## Supplementary material for "Flexibility and constraint in preimplantation gene regulation in mouse": Table S3 (part 13 of 24)

### Sheet: art_M_final_genes_expression_tp (continued)
gene	transcript	ICSI_M_1	ICSI_M_10	ICSI_M_11	ICSI_M_12	ICSI_M_13	ICSI_M_14	ICSI_M_15	ICSI_M_16	ICSI_M_17	ICSI_M_18	ICSI_M_2	ICSI_M_20	ICSI_M_21	ICSI_M_22	ICSI_M_23	ICSI_M_24	ICSI_M_25	ICSI_M_26	ICSI_M_27	ICSI_M_28	ICSI_M_29	ICSI_M_3	ICSI_M_30	ICSI_M_31	ICSI_M_32	ICSI_M_33	ICSI_M_34	ICSI_M_35	ICSI_M_36	ICSI_M_37	ICSI_M_38	ICSI_M_39	ICSI_M_4	ICSI_M_40	ICSI_M_41	ICSI_M_42	ICSI_M_43	ICSI_M_44	ICSI_M_45	ICSI_M_46	ICSI_M_47	ICSI_M_48	ICSI_M_49	ICSI_M_5	ICSI_M_50	ICSI_M_51	ICSI_M_52	ICSI_M_53	ICSI_M_54	ICSI_M_56	ICSI_M_57	ICSI_M_58	ICSI_M_59	ICSI_M_6	ICSI_M_60	ICSI_M_61	ICSI_M_62	ICSI_M_63	ICSI_M_64	ICSI_M_65	ICSI_M_66	ICSI_M_68	ICSI_M_69	ICSI_M_7	ICSI_M_70	ICSI_M_71	ICSI_M_72	ICSI_M_8	ICSI_M_9	IVF_M_1	IVF_M_10	IVF_M_11	IVF_M_12	IVF_M_13	IVF_M_14	IVF_M_16	IVF_M_17	IVF_M_18	IVF_M_2	IVF_M_20	IVF_M_21	IVF_M_22	IVF_M_23	IVF_M_24	IVF_M_25	IVF_M_26	IVF_M_27	IVF_M_28	IVF_M_29	IVF_M_3	IVF_M_30	IVF_M_31	IVF_M_32	IVF_M_33	IVF_M_34	IVF_M_35	IVF_M_36	IVF_M_37	IVF_M_38	IVF_M_39	IVF_M_4	IVF_M_40	IVF_M_41	IVF_M_42	IVF_M_43	IVF_M_44	IVF_M_45	IVF_M_46	IVF_M_47	IVF_M_48	IVF_M_49	IVF_M_5	IVF_M_50	IVF_M_51	IVF_M_52	IVF_M_53	IVF_M_54	IVF_M_55	IVF_M_56	IVF_M_57	IVF_M_58	IVF_M_59	IVF_M_6	IVF_M_60	IVF_M_7	IVF_M_8	IVF_M_9	NM_M_1	NM_M_10	NM_M_11	NM_M_12	NM_M_13	NM_M_14	NM_M_15	NM_M_16	NM_M_17	NM_M_18	NM_M_19	NM_M_2	NM_M_20	NM_M_21	NM_M_22	NM_M_23	NM_M_24	NM_M_25	NM_M_26	NM_M_27	NM_M_28	NM_M_29	NM_M_3	NM_M_30	NM_M_31	NM_M_32	NM_M_33	NM_M_34	NM_M_35	NM_M_36	NM_M_37	NM_M_38	NM_M_39	NM_M_4	NM_M_40	NM_M_41	NM_M_42	NM_M_43	NM_M_44	NM_M_45	NM_M_46	NM_M_47	NM_M_48	NM_M_49	NM_M_5	NM_M_50	NM_M_51	NM_M_52	NM_M_53	NM_M_54	NM_M_55	NM_M_56	NM_M_57	NM_M_58	NM_M_6	NM_M_7	NM_M_8	NM_M_9	Parth_M_1	Parth_M_10	Parth_M_11	Parth_M_12	Parth_M_13	Parth_M_14	Parth_M_15	Parth_M_16	Parth_M_17	Parth_M_18	parth_M_19	Parth_M_2	parth_M_20	parth_M_21	parth_M_22	parth_M_23	parth_M_24	parth_M_25	parth_M_26	parth_M_27	parth_M_28	parth_M_29	Parth_M_3	parth_M_31	parth_M_32	parth_M_34	parth_M_35	parth_M_36	parth_M_38	parth_M_39	Parth_M_4	parth_M_40	parth_M_41	parth_M_42	parth_M_44	parth_M_45	parth_M_46	parth_M_47	parth_M_48	parth_M_49	Parth_M_5	parth_M_50	parth_M_51	parth_M_52	parth_M_53	parth_M_54	parth_M_55	parth_M_56	parth_M_57	parth_M_58	parth_M_59	Parth_M_6	parth_M_60	parth_M_61	parth_M_62	parth_M_63	parth_M_64	parth_M_65	parth_M_66	parth_M_67	parth_M_68	parth_M_69	Parth_M_7	parth_M_70	parth_M_71	parth_M_72	parth_M_73	Parth_M_8	Parth_M_9
B930003M22Rik	NR_037588	1.5	0	0	0	0	0	0	0	0	0	0	0	0	1.28	0	0	0	0	0	0	0	0	0	0	1.93	0	0	0	0	0	0	0	4.45	0	0	0	0	0.81	0	0	0	0	0	0	0	0.55	0	0	0.54	0	0	0	0	0	0	0	0	1.97	0	2.2	0.64	0	1.05	0	0	0	0	0	0	0	0	0	0	0	0	0	0	0	0	0	0	0	1.17	0	0	0	0	0	0	5.01	0.85	0	0	0	0	0	0	0	1.14	5.44	0	0	0	1.6	0	0	0.6	0	0	1.27	0	0	0	0	0	0	1.4	2.96	0	0.76	0	10.64	0	0	0	0	1.4	0	0	0	6.1	0	0	0	0	0	0	0	0	1.07	0.92	0	0	0	0	0	0	0	0	0	0	0	2.7	0	0	0	0	1.28	0	1.65	0	1.24	0	0	0.81	1.02	0	0	0	1.61	2.54	0	0	0	0	0	0	1.2	0.95	0.7	0	1.41	0	0	0	0	0	0	0	0	0	0	0	0	0	0	0	0.91	0	0	0	0	2.04	0.79	0	0	0	0	0	0	0	0	0	6.38	1.91	0	0	0	1.27	0	0	0	0	1.26	0	0	0	0	0	0.66	0	0	0	0	0	0	0	0	0	0.89	0	0	1.16	4.03	0	0	0	2.19	0	0	0	0	0	0
Rnft1	NM_029788	14.23	22.83	22.99	29.27	34.86	21.55	15.49	27.89	11.45	25.36	28.08	15.8	64.05	74.57	27.89	37.22	24.57	14.38	23.36	21.06	35.38	19.51	14.33	87.35	27.09	26.56	15.64	20.73	12.17	18.73	7.58	10.84	38.38	19.43	15.35	16.99	18.5	21.27	27.48	14.85	14.43	19.62	14.85	26.87	9.14	16.47	19.57	22.09	23.16	18.21	16.11	12.41	25.3	25.7	36.24	23.52	24.99	20.64	29.78	23.65	21.03	26.77	29.58	29.7	30.76	35.42	7.68	18.99	21.18	28.49	17.79	23.26	11.29	23.91	14.17	19.36	6.93	11.18	33.83	6.3	17.88	21.32	13.85	43.16	20.67	41.64	20.46	11.34	9.28	24.71	24.41	20.12	15.26	15.26	24.77	25.04	25.5	25.42	18.76	18.93	44.8	20.86	19.15	17.46	19.59	25.17	15.53	15.03	9.54	14.49	21.38	26.48	18.75	14.76	17.82	13.21	25.53	7.55	29.88	15.03	18.58	17.1	17.4	7.98	31.76	51.65	17.84	15.09	37.58	17.71	19.57	26.86	19.85	21.24	19.66	86.64	14.23	21.29	13.35	13.17	14.16	16.84	20.13	11.1	28.64	29.54	25.93	17.84	29.83	32.18	15.12	24.49	14.11	15.47	20.64	16.56	14.25	22.64	16.53	11.38	19.29	12.75	9.05	25.55	16.6	15.14	16.52	30.58	20.34	17.12	17.63	16.55	18.5	19.53	13.9	13.81	26.53	13.3	26.48	17.86	18.95	24.77	24.73	11.21	27.18	20.05	5.48	17.64	12.1	19.19	19.72	7.44	25.16	21.64	21.39	16.45	46.27	14.39	11.18	12.87	13.68	11.18	10.01	14.14	32.6	24.25	19.14	54.6	17.66	18.02	15.95	17.56	9.85	12.94	15.72	27.95	10.17	18.34	14.14	16.44	35.57	24.52	16.99	10.9	15.68	27.52	19.12	22.88	19.38	9.83	40.53	10.89	17.39	16.95	18.11	12.5	14.92	19.49	27.16	12.62	20.86	36.08	30.26	14.18	18.22	28.03	42.69	30.89	25.97	14.77	20.28	18.43	26.65	7.7
Nudt3	NM_001291046,NM_019837	30.86	54	24.59	49.44	32.89	8.85	19.38	25.9	26.73	39.5	17.21	18.43	41.79	37.97	59.79	45.92	59.57	35.99	31.45	22.75	18.59	14.1	23.41	134.95	25.98	9.86	12	19.03	10.79	9.05	17.32	20.27	30.58	18.81	14.18	14.1	23.02	18.15	28.5	40.46	23.38	23.67	19.75	18.88	18.24	29.53	20.45	27.92	37.8	36.03	25.5	25.89	54.07	34.01	62.56	42.44	61	37.73	49.94	43.45	46.99	48.61	35.14	40.16	30.53	29.26	12.37	33.48	29.38	42.91	28.77	60.13	26.32	56.54	31.3	50.21	44.39	59.56	34.49	12.1	22.98	18.22	16.38	10.19	32.69	22.57	18.14	21.15	6.14	33.61	23.72	21.76	12.77	31.86	21.19	24.05	26.92	22.08	19.87	20.96	24.88	28.66	31.84	18.07	22.05	33.69	56.49	41.82	36.29	22.67	36.58	35.98	47.82	39.33	33.82	28.01	42.34	46.94	20.79	13.59	30.63	32.99	19.06	39.91	35.73	57.33	37.37	22.52	22.02	40.42	27.09	20.43	23.71	15.74	32.89	45.66	30.77	32.72	12.97	20.65	9.86	11	23.77	11.24	10.05	19.05	14.93	25.5	20.13	16.48	24.12	46.22	24.54	18.35	24.19	20.71	21.4	17.87	27.13	24.71	27.4	20.02	17.65	18.64	16.49	18.03	17.31	10.21	21.9	27.22	17.76	14.86	16.56	11.88	19.22	11.81	19.43	17.48	17.8	23.54	19.85	23.89	18.81	20.19	22.03	29.31	26.98	11.29	29.34	19.16	13.85	13.23	9.59	29.11	21.84	26.36	39.45	39.37	28.15	53.06	21.08	35.77	32.44	25.68	14.15	23.3	13.8	87.3	41.9	16.55	35.84	71.62	29.06	58.33	19.01	66.77	18.04	35.54	24.73	19.27	30.62	25.42	16.43	6.74	9.8	47.49	8.29	38.09	8.67	21.69	31.88	19.86	14.78	12.42	13.76	30.58	30.04	10.42	45.05	13.94	29.55	34.44	25.65	33.16	31.94	31.75	47.33	55.44	33.96	33.32	22.99	29.9	36.59	8.12
Adam28	NM_001048175,NM_010082,NM_183366,NR_102399	1.66	2.67	2.26	3.07	2.27	1.98	1.6	2.65	0.9	0.92	1.09	0.76	0.39	1.78	1.06	1.23	1.1	0	1.53	1.23	1.84	2.07	0.72	2.24	0.55	2.18	3.18	4.63	3.6	3.18	0.77	1.29	1.22	2.8	2	1.06	2.68	3.42	3.77	2.39	1.8	1.27	4.49	1.16	2.3	1.4	5.11	0.24	1.53	1.55	3.72	3.63	1.6	1.45	1.24	1.6	0.59	3.95	3.67	4.18	2.18	1.22	2.99	0.84	0.57	0.24	2.94	0.95	0.94	0.74	5.59	1.83	3.91	0.8	3.32	1.49	2.49	3.05	0.63	0.56	0.61	0.54	4.33	2.7	1.13	0	2.19	5.1	6.97	0.92	3.38	2.08	4.73	0.81	0.83	1.45	1.23	1.47	1.45	1.3	1.6	2.53	1.28	1.06	1.18	1.22	0.85	2	3.11	1.45	0.19	0.67	1.32	2.82	1.07	1.5	1.21	4.11	2.1	3.5	2.36	0.69	1.11	0.32	0.23	0.25	1.58	0.81	1.37	0.8	0.68	1.19	0	2.56	0	1.46	1.18	0.8	2.84	2.14	2.1	1.75	2.66	3.73	0.73	0.62	1.65	3.43	1.67	0.51	5.1	0.08	0.76	3.89	4.39	3.22	3.89	2.92	1.79	1.4	0.44	5.65	2.42	1.27	2.06	2.9	3.25	0.74	2.2	3.21	2.16	0.39	2.49	2.36	1.25	3.8	0.55	0.68	1.07	2.17	2.24	0	0	0	0.33	0	0.29	1.74	0.99	2.24	0	0	0.24	3.08	2.41	1.28	0.76	3.13	2.55	5.12	2.79	3.73	2.91	3.38	0.4	4.33	1.51	0.46	0.46	4.27	1.92	0.55	0.8	2.73	3.54	1.38	2.39	0.88	2.19	4.45	0.58	2.19	1.81	0.35	2.58	0.86	1	0.28	0.7	2.44	0.62	2.79	1.2	2.35	1.47	1.48	1.92	0.69	0.12	1.53	0.72	0.95	2.15	2.88	2.03	4.8	1.38	0.3	1.54	0.97	1.48	2.28	0.37	0
Zfp867	NM_178417	0	0	0	0	0.54	1.57	0	0.79	0.54	1.09	0.86	0	0	0	0	0	0	0	0	0	0.15	0	0	0	0	0	0	0	0.61	0	0.9	1.15	0	0	0	0	0.35	0.54	0	0	0.27	0.19	0	0	1.09	0.18	0.38	0	0.36	0	2.78	0.48	0	0	0	1.03	0	1.67	0	0	3.44	0.24	0	1	0	0	0	0	0	0.59	0.88	0	0	0	0	0	0	0	0	1.32	1.08	0	0	0.8	0	0	0	0	0	1.65	0.86	0.82	0.8	1.9	3.89	2.8	0.62	1.54	0.58	0	0	3.53	1.32	0	0	0.54	0.4	0.6	0	2.16	0.88	0.4	0	0	1.27	0.59	0.47	0	0	1.55	1.27	0	0.88	0	0	0	0	0.97	0	1.42	0	0.47	0.49	0.75	1.78	0	0.93	0	0	0	0.93	1.03	0	0.44	0	1.08	0.39	0	2.65	0	0	2.28	0.45	0	0.4	0	0.7	1.29	0.42	0	0.52	0	0.41	1.08	0.54	0	0.35	0	0.74	0.27	0.86	0	1.48	0	0.29	1.23	2.17	0	0	0	0.26	1.86	0.53	0.87	0.78	0	0	0.83	0	3.98	0	0	0	0.26	0	2	0	0	0.86	0	0.47	0.34	1.03	0	0	1.1	0	0	0	0	0	0	0	0	0.96	0	1.61	0	0	0	0	5.06	0	7.98	0	1.02	0.4	0	0	0	0	0	0.36	0	0	0.35	0	0.27	0.98	0	1.98	0	0.2	1.53	0	1.26	0	5.74	0.76	0	0	0	0	1.68
Mfi2	NM_013900	0	0	0.7	0	0	1.29	0.52	0	0	0	0	0	0	0	0	0	0	0	0.43	0.2	0.36	0	0.56	0	0.27	0	0	0.7	0.5	0	0	0.32	0	0.77	0	0	0.29	0.22	0	0	0.22	0.15	0.87	0	0.22	0.3	0	0	0.44	0	0.76	1.18	0	0	0	1.27	0.46	0	1.37	0	1.06	0	0.58	0	2.59	0	0	0	0	0	1.08	0	0.35	0	1.76	0	0	0	1.54	0.81	0.59	0.78	0.65	0	0	0	0	0	3.15	0	0	0.34	0	1.17	0.8	0	0.34	0.95	0	0	0	1.32	0.31	1.18	0	1.47	1.65	0	0.6	0.35	0.54	3.93	0.64	1.09	0	0.24	2.53	0.28	0	0.85	0	0	0.72	0.18	0	0	0	0	4.94	0	0	1.93	0	0	0	0	0.38	0	1.66	0.59	0.25	0	0.24	0.36	4.7	0.59	0	0	1.09	0	1.06	0.45	0.37	0	0.33	0	2.02	1.06	0	0	0.85	0.34	0.34	0	0	0	0	1.67	0	0.89	0	0	0	0	0.48	1.35	0	0	0.78	0	0.87	1.52	0	1.06	0	0	0	1.02	0	0	0	0	1.4	0	1.16	1.65	0	0	3.89	0	0	0	0.85	0.66	0.59	0	2.69	0	0	0	0	0	0	0	0.53	0	1.66	0	0	3.02	0	0	0.35	0	0.72	0	0	2.14	0.68	1.09	2.42	0.9	0.58	1.37	0	0	0.75	2.23	0	0.74	0	1.84	0.48	0.28	1.18	4.16	1.96	0	0.12	0	5.63	0.59	0	0
G6pc	NM_008061	0	0	0	0	0	0	0	0	0	0	0	0	0	0	0	0	0	0	0	0	0	0	0	0	0	0	0	0	0	0	0	0	0	0	0	0	0	0	0	0	0	0	0	0	0	0	0	0	0	0	0	0	0	0	0	0	0	0	0	0	0	0	0	0	0	0	0	0	0	0	0	0	0	0	0	0	0	0	0	0	0	0	0	0	0	0	0	0	0	0	0	0	0	0	0	0	0	0	0	0	0	0	0	0	0	0	0	0	0	0	0	0	0	0	0	0	0	0	0	0	0	0	0	0	0	0	0	0	0	0	0	0	0	0	0	0	0	0	0	0	0	0	0	0	0	0	0	0	0	0	0	0	0	0	0	0	0	0	0	0	0	0	0	0	0	0	0	0	0	0	0	0	0	0	0	0	0	0	0	0	0	0	0	0	0	0	0	0	0	0	0	0	0	0	0	0	0	0	0	0	0	0	0	0	0	0	0	0	0	0	0	0	0	0	0	0	0	0	0	0	0	0	0	0	0	0	0	0	0	0	0	0	0	0	0	0	0	0	0	0	0	0	0	0	0	0	0	0	0	0	0	0	0	0
Apobec1	NM_001134391,NM_031159	0	0	0	0	0	0	0	0	0	0	0	0	0	0	0	0	0	0	0	0	0	0	0	1.35	0	0	0	0	0	0	0	0	0	0	0	0	0	1.25	0	0	0	0	0	0	0	0	0	0	0.28	0	0	0	0	0	0.25	0	0	0	0	0	0	0	0	0	0	0	0	0	0	0	0	0	0	0	0	0	0	0	0	0	0	0	0	0	0	0	0	0	6.93	0	0	1.28	0	0	3.03	0	0	0	0	0	0	0	0	0	0	0	0	0	0	0	0	0	0	0	0	0	0	0	0	0	0	0	0	0	0	0	0	0	0.85	0	2.49	0	0	0	0	0	0	0	0	0	0	0	0	0	0	0	0	0	0	0	0	0	0	0	0	0	0	0	0	0	0	0	0	0	0	0	0	0	0	0	0	0	0	0	0	0	0	0	0	0	0.4	0	0	0	0	0	0	0	0	0	0	0	0	0	0	0	0	0	0	0	0	0	0	1.27	0	0	0	0	0	0	0	0	0	0	0	0	0	0	0	0	0	0	0	0	0	0	0	0	0	0	0	0	0	0	0	0	0	0	0	0	0	1	0	0	0	0	1.14	0	0	0	0	0	0	0
Ebf3	NM_001113414,NM_001113415,NM_010096	0	0	0	0	0	0	0	0	0	0	0	0	0	0	0	0.49	0.38	0	0	0	0	0	0	0	0	0	0	0	0	0	0	0	0	0	0	0	0	0	0	0.17	0	0	0	0	0	0	0	0	0	0	0	0.65	0	0	0	0	0	0	0	0	0	0	0.24	0	0	0	0	0	0	0	0	0	0	0.22	0	0	0	0	0	0	0	0	0	0	0	0	0	0	0.87	0	0	0	0	0	0	0	0	0	0	0	0	0	0	0	0	0	0	0	0	0	0	0	0	0	0	0	0	0	0	0	0	1.78	0	0	0	0	0	0	0	0	0	0	0	0	0	0	0	0	0	0	0	0	0	0	0	0	0	0	0	0	0	0	0	0	0	0	0	0	0	0	0	0	0	0	0	0	0	0	0	0	0	0	0	0	0	0	0	0	0	0.16	0	0	0	0	0.27	0	0	0	0	0	0	0	0	0	0.24	0.68	0	0	0	0	0	0	0	0	0	0.25	0	0	0	0	0	0	0	0	0	0	0	0	0	0	0	1.03	0	0	0	0	0	0	0	0	0	0	0	0	0	0	0	0	0	0	0	0	0	0.23	0	0	0	0	0	0.68	0.24	0	0	0
Reps1	NM_001111065,NM_009048	3.25	4.49	6.89	3.22	1.45	1.07	1.68	1.04	2.15	5.1	6.34	6.01	2.48	5.67	6.67	0	2.73	0	4.49	4.22	6.61	4.25	7.27	14.11	0	2.09	4.14	4.01	0	4.42	3.65	5.69	1	3.79	2.75	1.7	2.82	2.53	1.69	3.42	1.78	3.77	3.32	3.26	3.29	6.88	2.02	4.64	4.36	4.05	1.56	7.06	3.21	4.61	7.2	5.27	4.83	7.56	5.29	5.28	5.18	2.56	5.74	4.48	11.44	5.38	2.6	9.02	1.48	1.99	1.18	4.17	4.55	3.81	20.06	27.49	12.63	20.76	6.07	2.65	0.95	3.84	2.11	3.73	4.76	5.66	2.06	1.62	1.68	6.67	5.73	6.06	1.09	6.99	3.04	6.05	4.97	5.92	6.45	13.09	1.71	5.11	10.32	3.85	0	5.02	5.41	3.16	1.96	5.77	6.18	2.7	6.75	2.69	5.68	4.72	4.42	4.03	4.73	15.86	14.53	47.35	2.34	18.63	11.44	2.72	11.28	5.83	3.67	7.68	2.14	8.25	4.62	0	1.8	0.78	4.38	5.16	1.78	2.89	3.72	2.78	3.08	1.8	1.52	2.9	3.68	4.01	2.68	4.87	5.17	7.95	1.8	3.58	4.23	2.04	2.34	2.87	6.25	4.44	1.39	3.93	4.4	1.46	3.62	0.92	3.25	1.16	0.49	3.24	2.29	4.34	2	3.12	5.14	1.64	3.77	2.17	2.96	3.13	1.06	3.75	4.29	6.41	2.09	10.48	3.22	2.77	1.58	0.88	0.5	6.18	11.07	4.5	3.59	7.32	3.22	22.68	9.82	16.8	16.42	26.37	20.31	30.2	12.8	10.33	16.85	6.49	10.78	2.95	8.83	9.38	2.21	6.13	4.32	0.54	7.04	0	3.48	5.65	0.45	2.69	6.3	7.89	11.78	1.37	2.68	3.91	7.78	8.04	5	1.46	4.3	3.7	5.19	5.63	1.83	0.73	8.05	2.01	8.11	8.59	5.52	9.11	3.16	8	11.27	17.88	10.53	9	14.12	5.01	2.35	0
Snrnp200	NM_177214	10.71	9.29	7.58	6.74	7.2	11.29	13.53	6.63	7.18	12.97	9.34	8.49	4.6	12.12	8.3	5.2	11.2	6.58	6.59	9.4	12.41	10.95	12.24	7.88	8.26	8.72	8.66	8.23	3.36	5.63	6.28	3.82	13.01	7.04	3.97	10.87	5.07	10.63	8.09	12.23	5.83	4.86	10.91	11.48	9.88	11.82	3.94	10.26	8.36	15.84	7.39	15	13.42	10.48	20.08	13.64	9.19	11.14	11.96	1.48	21.65	22.49	15.22	8.75	7.65	10.41	5.77	12.72	8.16	7.35	7.22	8.05	6.31	13.24	32.71	36.58	44.53	45.56	10.25	8.88	8.43	11.7	9.04	9.51	5.52	6.08	9.23	12.59	20.39	11.71	11.65	6.15	7.96	12.57	20.69	17.41	13.25	12.27	11.95	25.61	10.96	23.05	15.32	10.59	5.59	19.64	8.63	17.24	16.86	13.54	21.64	11.67	16.71	11.96	19.02	15.48	17.48	4.76	16.51	36.15	14.29	33.4	4.35	22.02	6.93	13.8	18.36	6.94	12.21	7.28	4.97	6.52	13.15	11.2	10.8	11.83	4.86	4.93	10.35	9.49	8.46	4.29	6.14	10.53	10.27	7.02	6.03	9.04	10.87	11.06	5.14	7.3	7.62	7.23	10.87	7.76	9.28	6.84	7.18	10.72	10.24	7.69	8.34	11.17	6.9	4.25	5.56	5.05	9.76	8.88	11.5	8.7	7.14	12.51	14.03	7.57	6.7	7.86	7.13	11.88	6.7	9.89	14.5	9.65	8.74	9.19	10.69	9.83	12.82	3.61	7.43	5.6	8.75	7.63	6.79	16.97	8.3	44.34	35.17	44.14	25.83	32.91	37.45	41.99	17.44	28	22.73	13.71	8.4	10.81	26.01	6.5	11.96	13.79	9.13	13.33	6.43	14.38	10.73	4.71	6.99	17.25	5.96	7.1	16.52	5.79	8.7	11.66	8.69	12.26	9.17	8.92	12.4	6.08	8.16	13.88	9.25	7.16	15.06	9.57	8.89	10.53	15.54	11.71	19.73	15.14	15.16	13.5	15.44	17.21	14.64	17.19	13.86	12.37
Tnfrsf10b	NM_020275	19.6	43.13	30.21	31.02	12.76	12.7	10.27	24.16	31.23	14.11	32.77	9.22	16.51	23.18	32.75	21.05	23.16	22.6	25.94	29.92	17.24	6.04	17.25	16.1	32.57	10.81	23.15	18.73	16.51	20.32	20.4	21.91	11.02	20.79	13.05	17.63	18.15	28.54	31.54	25.89	22.06	8.28	23.21	24.95	14.05	20.47	34.88	26.82	46.84	25.64	25.19	39.07	15.64	16.01	26.82	30.51	29.23	30.86	25.09	63.41	20.13	18.08	29.81	32.66	33.84	4.93	21.66	15.63	16.55	21.42	16.08	28.11	10.92	34.72	14.97	4.7	21.44	27.32	17.44	8.52	12.01	10.92	14	19.29	6.21	25.32	12.76	12.97	37.15	13.62	18.74	20.84	13.76	9.21	23.03	20.88	17.51	16.56	21.26	20.74	18.73	24.53	21.7	13.36	24.14	11.37	21.01	30.79	18.97	17.16	21.1	15.5	19.7	22.94	14.14	29.32	17.6	23.78	32.23	20.59	18.79	2.17	8.52	19.14	7.09	13.62	15.1	15.09	14.17	16.35	18.59	16.71	12.18	16.24	8.63	28.17	9.56	18.88	7.99	15.86	21.61	28.17	19.11	21.33	20.95	7.39	15.96	18.37	21.39	17.55	20.39	8.34	15.05	22.64	19.69	10.66	19.72	19.9	14.16	14.56	12.8	9.89	22.45	17.43	14.63	23.17	18.03	6.87	12.35	11.34	9.66	17.43	17.02	28.52	21.48	12.38	19.16	14.82	21.23	15.11	12.22	16.51	9.75	15.39	9.29	7.73	3.69	16.93	19	22.84	17.78	8.3	6.74	22.96	8.78	28.02	6.45	28.58	36.13	34.86	25.35	33.66	18.18	17.61	9.55	19.64	14.44	20.48	2.2	13.53	6	15.45	8.78	6.65	11.77	16.25	7.38	16.48	11.12	18.65	7	16.05	23.95	7.23	12.24	4.93	7.71	8.42	9.86	6.69	12.71	11.41	6.13	6.57	18.57	19.87	17.18	11.11	6.91	9.06	6.09	24.63	13.08	20.15	16.42	15.31	9.46	27.46	11.54	26.8	5.3	15.96	8.01	17.23
Apoa1	NM_009692	21.07	30.4	19.79	7.73	2.09	3.06	2.47	1.52	0	14.85	0	0	18.04	3.28	0	0	76.36	19.08	58.42	38.13	9.28	9.51	14.1	0	37.99	18.41	6.46	14.48	37.19	8.94	22.29	20.42	0	5.33	5.58	0	3.99	7.17	56.51	8.69	29.1	26.93	37.31	16.05	23.56	15.95	35.58	17.32	17.03	34.24	69.39	3.58	16.13	6.67	19.46	8.32	78.42	0	6.23	11.12	8.06	7.19	5.33	0	15.98	5.39	11.75	4.33	5.68	4.61	4.98	4.7	11.15	17.78	18.76	18.07	11.86	10.07	0	2.48	4.06	15.49	2.97	0	8.45	3.57	5.89	1.52	0	6.42	19.38	12.49	21.05	12.46	13.37	6.45	8.48	15.14	10.06	13.78	1.23	8.41	8.46	30.98	9.74	7.37	14.33	0	2.74	14.51	31.38	9.33	26.21	7.48	15.91	60.29	7.99	21.2	7.93	18.26	20.66	0	5.12	14.96	5.34	0	7.1	9.39	10.66	3.69	7.8	14.61	40.18	5.86	3.46	6.6	36.27	20.22	13.06	9.47	3.49	66.06	6.47	8.28	17.22	13.6	2.94	11.24	15.1	4.7	8.17	13.5	32.59	7.26	9.07	4.34	0	4.89	43.38	2.09	12.05	6.32	13.94	5.72	8.22	6.45	21.17	14.28	8.41	15.33	11.28	1.79	12.97	24.51	14.37	10.83	29.48	9.17	1.2	12.36	5.98	10.84	12.43	8.4	22.82	4.65	0	1.61	0	0	0	0	0	7.9	2.69	7.52	2.33	1.16	17.78	19.44	1.77	19.03	12.94	14.09	4.51	4.11	34.8	0	11.25	3.54	13.78	28.25	11.54	26.26	10.88	0	13.68	6.55	0	0	0	7.62	6.48	3.2	8.32	3.97	4.54	14.91	7.94	2.53	5.62	0	2.69	8.38	19.58	2.63	47.86	13.33	4.22	0	3.7	3.59	7.34	10.21	8.94	5.9	3.43	32.18	10.75	15.5	2.63	14.06	10.22	2.18
Sbpl	NM_001077421	0	1.25	1.9	0	0	0	2.86	0	2.41	0	0	0	0	0	0	0	0.83	0	1.12	0	0	0	4.41	0	0	0	5.93	0	0	0	3.94	3.35	0	0	0	3.64	0	2.35	0	0	0	2.44	6.11	0	1.17	3.18	0	1.24	0	0	0	0	1.15	0	0	0.73	7.73	0	0	0	0	0	0	0	0.48	0	0	0	0	1.33	0	0	1.83	2.72	1.54	0	3.4	0	0	0	0	1.37	1.7	0	1.94	2.05	0	0	5.49	2.47	0	3.58	0	0	1.39	0	2.65	0	0	1.32	0	1.38	5.65	5.4	0	1.53	3.46	0	0	1.85	4.73	1.8	1.67	5.71	0	6.28	1.02	0.71	0	0	0	0	0	4.04	0	0	0	0	0	0	5.4	0	0	0	7.98	0	4.18	0	3.01	1.55	0	0	0	0	0	0	0	4.84	0	0	0	0.8	0	0	0	0	0	0	3.69	0	2.32	0	0	0	1.18	1.48	0	1.26	1.61	0	0	0	0	0	10.14	3.55	0	0	0	1.01	0	0	0	1.94	0	1.34	0	0	0	0	0	0	0	0	0.77	0	1.34	2.65	3.7	0	2.02	7.26	0	2.3	0	4.71	1.29	7.32	0	0	0	0	2.03	0	0	0	1.74	1.5	0	0	0	0	1.86	0	1.91	2.29	0	0	0	0	0	1.58	0	0	0	0	0	0	0	1.3	0	0	0	0	4.1	1.35	3.14	0	0	2.45	0	0	0	0
Top3b	NM_011624	29.13	18.86	21.22	23.22	16.26	13.7	33.97	26.04	21.2	30.43	40.31	41.84	26.44	28.92	37.47	17.65	38.32	34.93	22.83	18.22	18.23	26.88	23.73	3.06	24.14	10.75	21.77	15.75	14.23	40.51	27.75	9.8	27.16	18.03	9.94	11.69	23.63	32	16.99	24.93	29.01	20.01	24.59	25.69	27.42	51.53	20.98	17.27	30.78	27.61	38.94	34.88	28.7	22.58	26.24	30.07	27.46	38.26	27.02	30.42	40.87	46.45	39.94	32.5	27.17	3.65	21.1	35.43	25.92	37.92	20.9	25.24	13.23	36.32	17.37	27.87	28.82	19.38	35.42	17.6	12.11	19.86	12.34	15.25	18.55	20.73	10.17	16.76	29.64	24.27	21.51	21.49	12.97	28.66	29.32	47.47	25.3	24.07	30.23	26.95	33.05	40.56	32.98	33.37	34.12	32.99	24.49	39.38	37.45	14.98	32.95	31.1	28.89	41.7	30.96	26.48	38.18	5.24	39.21	21.57	14.37	8.16	21.43	7.86	17.21	11.34	35.25	21.32	29.29	27.56	32.17	30.58	19.99	12.25	25.32	11.88	24.95	24.76	25.05	12.08	11.82	25.15	17.6	17.87	24.56	22.21	19.9	16.35	15.37	27.34	11.49	26.65	13.6	8.43	11.99	11.48	25.74	20.45	18.21	25.94	21	15.01	27.03	38.56	16.07	15.85	26.72	15.48	16.31	15.67	23.3	21.48	12.03	31.27	33	19.53	28.45	19.72	13.65	30.11	10.71	41.01	38.96	29.16	24.13	22.23	44.2	37	35.52	25.4	18.3	26.86	34.7	28.66	15.02	27.29	24.68	32.93	22.45	9.01	21.85	23.64	17.19	23.01	27.24	22.42	14.87	35.96	26.02	8.75	22.61	12.29	14.25	20.25	16.03	3.31	15.44	9.28	14.47	20.09	12.71	25.5	14.39	10.72	21.31	14.78	20.77	16.64	14.5	19.32	17.98	19.93	16.09	16.09	19.51	23.83	23.81	34.32	20.38	19.17	14.92	22.44	20	30.19	38.14	15.02	22.71	25.44	32.22	26.04	60.11	27.33	23.37	73.34
H2-D1	NM_010380	400.64	171.42	103.05	288.97	176	326.65	312.54	338.97	98.24	248.01	148.79	191.61	153.73	260.36	144.1	274.37	254.94	204.36	476.73	294.98	93.07	192.31	299.97	64.44	185.15	137.09	155.01	198	202.4	406.7	172.07	293.56	261.74	181.14	353.13	155.54	282.5	169.14	198.91	59.85	135.84	123.29	181.12	315.77	186.23	208.63	142.6	314.79	215.93	335.48	384.36	222.82	191.05	131.66	222.09	246.95	165.29	313.67	210	243.49	287.53	221.47	176.58	192.35	193.12	93.7	304.44	183.48	187.16	81.73	317.43	137.29	250.83	205.95	128.2	180.18	126.2	156.88	69.72	302.22	157.19	275.04	307.58	74.7	116.86	147.69	167.25	369.17	588.95	110.83	246.67	623.31	193.23	295.05	261.85	247.38	134.46	135.01	231.51	160.2	80.56	149.05	127.96	237.16	186.75	167.72	217.6	257.47	252.87	355.52	184.6	134.82	300	321.53	229.74	258.97	258.17	133.15	120.11	323.14	173.92	327.79	133.68	113.75	116.83	66.72	116.28	344.7	395.7	340.53	283.89	270.57	472.27	607.34	294.52	130.73	381.98	285.2	373.79	311.75	328.8	188.19	355	410.69	322.13	384.04	234.6	380.8	195.85	240.82	380.82	176	207.9	246.39	428.23	246.14	373.38	388.16	330.13	177.64	305.97	231.3	356.44	220.69	224.01	214.79	260.22	196.18	156.78	332.21	247.7	186.22	185.49	219.2	289.88	293.85	207.49	212.47	204.51	203.14	344.75	412.78	155.5	231.31	249.73	340	150.9	304.7	118.5	153.9	148.79	151.12	89.36	258.7	308.32	305.03	255.37	288.74	311.96	267.33	388.14	256.19	401.02	346.76	170.49	286.72	230.28	157.56	90.6	432.53	251.97	294.3	396.51	263.61	340.25	211.91	326.43	197.95	374.76	483.28	157.24	394.09	369.56	258	636.96	365.53	293	261.48	234.68	642.26	287.61	343.53	248.3	522.6	300.3	279.04	563.16	217.64	249.64	449.47	227.06	209.61	254.9	244.87	204.16	250.95	143.37	246.78	213.25	234.28	124.43	268.89	306.82	221.58
Il10ra	NM_008348	0	0	0	0	0	0	0	0	0	0	0	0	0	0	0	0	0	0	0	0	0	0	0	0	0	0	0	0	0	0	0	0	0	0	0	0	0	0	0	0	0	0	0	0	0	0	0	0	0	0	0	0	0	0	0	0	0	0	0	0	0	0	0	0	0	0	0	0	0	0	0	0	0	0	0	0	0	0	0	0	0	0	0	0	0	0	0	0	0	0	0	0	0	0	0	0	0	0	0	0	0	0	0	0	0	0	0	0	0	0	0	0	0	0	0	0	0	0	0	0	0	0	0	0	0	0	0	0	0	0	0	0	0	0	0	0	0	0	0	0	0	0	0	0	0	0	0	0	0	0	0	0	0	0	0	0	0	0	0	0	0	0	0	0	0	0	0	0	0	0	0	0	0	0	0	0	0	0	0	0	0	0	0	0	0	0	0	0	0	0	0	0	0	0	0	0	0	0	0	0	0	0	0	0	0	0	0	0	0	0	0	0	0	0	0	0	0	0	0	0	0	0	0	0	0	0	0	0	2.03	0	0	0	0	0	0	0	0	0	0	0	0	0	0	0	0	0	0	0	0.15	0	0	0	0	0
Tnni1	NM_001112702,NM_021467	0	0	0	0	0	0	0	0	0	0	0	0	0	0	0	0	0	0	0	0	0	0	0	0	0	0.87	0	0	0	0	0	0	0	0	0	0	0	0	0	0	0	0	0	0	0	0	0	0	0	0	0	1.61	0	0	0	0	0	0	0	0	0	0	2.46	0	0	0	0	0	0	0	0	0	0	0	0	0	0	0	0	0	0	0	0	0	0	0	0	0	6.58	0	0	0	0	0	0	0	0	0	0	0	0	0	0	0	0	0	0	0	0	0	0	0	0	0	0	0	0	0	0	0	0	0	0	0	0	0	0	0	0	0	0	0	0	0	0	0	0	0	0	0	0	0	0	0	0	0	0	0	0	0	0	0	0	0	0	0	0	0	0	0	0	0	0	0	0	0	0	0	0	0	0	0	0	0	0	1.46	0	0	0	0.83	0	1.71	0	0	0	0	0	0	0	0	0	0	0	0	0	0	0	0	0	0	0	0	0	0	0	0	0	0	0	0	0	0	0	0	0	0	0	0	0	0	0	0	0	0	0	0	0	0	0	0	0	0	0	0	0	0	0	0	0	0	0	0	0	0	0	0	0	0	0	0	0	0	0	0
Zdhhc20	NM_029492	23.31	36.94	22.09	24.19	36.38	26.55	18.17	19.19	11.51	15.6	17.27	15.53	30.18	32.35	35.48	57.85	20.35	18.62	14.88	17.19	26.99	19.83	22.03	55.65	36.93	29.23	12.9	20.47	17.59	30.76	16.47	20.52	49.81	15.06	11.76	12.59	14.2	16.75	19.94	36.38	11.28	16.02	13.83	31.69	14.01	15.49	15.72	15.87	12.48	9.17	13.61	25.57	15.46	15.97	26.81	21.78	12.12	15.67	18.05	38.14	26.94	14.56	22.95	32.26	21.34	37.35	20.18	17.41	10.94	28.55	16.33	22.09	15.16	12.04	14.9	17.68	12.36	26.9	28.36	19.81	13.16	14.07	15.69	21.54	39.05	17.78	16.12	13.35	16.69	36.79	13.21	16.37	13.56	14.9	26.24	16.18	16.54	17.45	10.01	14.97	13.97	23.89	23	22.2	24.06	22.09	17.47	10.12	13.43	18.28	28.76	19.99	22.89	15.22	13.56	22.57	24.44	12.14	29.43	19.6	23.49	15.27	17.41	6.43	21.21	28.19	24.06	17.57	38.1	11.1	17.99	19.25	16.29	12.24	13.3	37.69	13.35	15.39	7.45	13.6	12.9	12.36	14.01	21.84	13.07	14.85	17.31	14.99	30.64	7.84	14.87	27.56	15.57	18.19	16.84	11.66	14.23	17.37	16.05	11.34	14.1	14.97	12.53	22.8	11.69	7.35	18.88	20.05	15.44	17.26	17.01	22.83	12.26	15.77	9.57	19.29	29.87	23.5	18.26	11.44	19.28	13.58	28.36	17.16	16.82	17.88	28.95	24.72	26.75	26.27	33.63	27.38	28.31	13.73	14.79	17.32	26.44	15.92	11.51	20.02	19.99	15.54	18.45	27.49	32.85	24.52	24.71	53.62	28.13	20.93	26.8	16.49	23.53	40.51	17.2	92.45	20.8	30.18	29.22	36.65	44.45	23.74	16.73	31.19	16.8	20.49	19.18	12.52	31.46	16.64	32.2	23.37	19.96	22.44	20.8	18.63	17.17	16.64	10.82	22.34	35.37	18.8	19.58	23.23	29.25	30.55	61.93	40.33	21.3	21.68	40.73	13.99	29.26	14.41
Mir6914	NR_105879	0	0	0	0	0	0	0	0	0	0	0	0	0	0	0	0	0	0	0	0	0	0	0	0	0	0	0	0	0	0	0	0	0	0	0	0	0	0	0	0	0	0	0	0	0	0	0	0	0	0	0	0	0	0	0	0	0	0	0	0	0	0	0	0	0	0	0	0	0	0	0	0	0	0	0	0	0	0	0	0	0	0	0	0	0	0	0	0	0	0	0	0	0	0	0	0	0	0	0	0	0	0	0	0	0	0	0	0	0	0	0	0	0	0	0	0	0	0	0	0	0	0	0	0	0	0	0	0	0	0	0	0	0	0	0	0	0	0	0	0	0	0	0	0	0	0	0	0	0	0	0	0	0	0	0	0	0	0	0	0	0	0	0	0	0	0	0	0	0	0	0	0	0	0	0	0	0	0	0	0	0	0	0	0	0	0	0	0	0	0	0	0	0	0	0	0	0	0	0	0	0	0	0	0	0	0	0	0	0	0	0	0	0	0	0	0	0	0	0	0	0	0	0	0	0	0	0	0	0	0	0	0	0	0	0	0	0	0	0	0	0	0	0	0	0	0	0	0	0	0	0	0	0	0
Ckmt2	NM_198415	0	0	0	0	0	0	0	0	0	0	0	0	0	0	0	0	0	0	0	0	0	0	0	0	0	0	0	0	0	0	0	0	0	0	0	0	0	0	0	0	0	0	0	0	0	0	0	0	0	0	0	0	0	0	0	0	0	0	0	0	0	0	0	0	0	0	0	0	0	0	0	0	0	0	0	0	0	0	0	0	0	0	0	0	0	0	0	0	0	0	0	0	0	0	0	0	0	0	0	0	0	0	0	0	0	0	0	0	0	0	0	0	0	0	0	0	0	0	0	0	0	0	0	0	0	0	0	0	0	0	0	0	0	0	0	0	0	0	0	0	0	0	0	0	0	0	0	0	0	0	0	0	0	0	0	0	0	0	0	0	0	0	0	0	0	0	0	0	0	0	0	0	0	0	0	0	0	0	0	0	0	0	0	0	0	0	0	0	0	0	0	0	0	0	0	0	0	0	0	0	0	0	0	0	0	0	0	0	0	0	0	0	0	0	0	0	0	0	0	0	0	0	0	0	0	0	0	0	0	0	0	0	0	0	0	0	0	0	0	0	0	0	0	0	0	0	0	0	0	0	0	0	0	0
Dgkq	NM_199011	2.56	4.78	2.84	0.3	0	0	0.94	3.8	11.16	4.46	2.55	2.01	3.1	0	3.69	1.08	2.2	3.11	1.93	0.72	0.43	3.13	4.57	0	0.24	1.73	1.52	5.05	1.37	2.81	2.01	0.29	0	0	0.66	0.63	1.05	1.41	2.37	3.62	1.39	1.68	2.37	3.6	2.23	3.67	2.24	0.43	0.13	4.55	2.59	2.14	3.81	2.97	0	0.77	0.83	5.71	1.74	0.74	6.89	6.44	0.53	3.22	3.11	0.21	4.32	1.11	0.27	3.97	1.64	0.23	0	0.47	2.66	0	5.58	0.22	0.28	0.98	0.54	1.18	0.29	2.67	1.32	0	0	0.6	2.38	4.08	1.91	4.29	0	1.06	2.17	1.12	0.77	0.72	0.43	10.03	1.41	6.94	5.34	5.77	3.43	4.27	1.5	6.66	4.38	1.61	3.12	6.82	4.64	3.97	4.11	3.27	2.47	0.75	6.3	1.74	0.94	6.01	3.26	0.44	0.61	1.49	1.39	1.79	0.41	2.47	7.45	1.05	1.83	1.12	3.3	7.18	2.43	2.81	3.5	0.54	2.3	3.08	1.49	1.97	1.28	1.08	0.58	1.66	4.44	2.24	0.32	4.14	6.37	1.42	2.07	0.85	1.57	3.52	4.74	1.85	2.3	5.28	2.43	2.57	4.25	0	1.82	1.08	1.65	0.4	0.96	2.75	1.47	0	0.87	5.2	0.97	7.23	2.84	1.74	2.16	0.69	0.4	3.86	1.75	2.67	4.07	0.92	6.55	2.95	3.06	6.87	1.06	3.48	1.72	2.98	3.78	10.81	6.41	1.29	0.7	3.29	8.47	6	3.75	7.34	2	0	3.14	1.64	2.85	1.7	1.14	2	0.72	0	3.91	0	0.32	0	0.26	11.67	3.82	5.62	7.16	3.78	0.3	4.85	4.34	0.99	0	0.54	1.85	2.89	4.82	4.41	5.07	0.81	0.21	2.24	3.69	1.19	2.92	2.92	0	0	1.36	2.66	4.05	5.33	1.05	1.73	0.32	4.58
Olfr693	NM_146453	0	0	0	0	0	0	0	0	0	0	0	0	0	0	2.52	0	0	0	0	0	0	0	0	0	0	0	0	0	0	0	0	0	0	0	0	0	0	0	0	0	0	0	0	0	0	0	0	0	0	0	0	0	0	0	0	0	0	0	0	0	0	0	0	0	0	0	0	0	0	0	0	0	0	0	0	0	0	0	0	0	0	0	0	0	0	0	0	0	0	0	0	0	0	0	0	0	0	0	0	0	0	0	0	0	0	0	0	0	0	0	0	0	0	0	0	0	0	0	0	0	0	0	0	0	0	0	0	0	0	0	0	0	0	0	0	0	0	0	0	0	0	0	0	0	0	0	0	0	0	0	0	0	0	0	0	0	0	0	0	0	0	0	0	0	0	0	0	0	0	0	0	0	0	0	0	0	0	0	0	0	0	0	0	0	0	0	0	0	0	0	0	0	0	0	0	0	0	0	0	0	0	0	0	0	0	0	0	0	0	0	0	0	0	0	0	0	0	0	0	0	0	0	0	0	0	0	0	0	0	0	0	0	0	0	0	0	0	0	0	0	0	0	0	0	0	0	0	0	0	0	0	0	0	0
Olfr1308	NM_207151	0	0	0	0	0	0	0	0	0	0	0	0	0	0	0	0	0	0	0	0	0	1.4	0	0	0	0	0	0	0	0	0	0	0	0	0	0	0	0	0	0	0	0	0	0	0	0	0	0	0	0	0	0	0	0	0	0	0	0	0	0	0	0	0	0	0	0	0	0	0	0	0	0	0	0	1.38	0	0	0	0	0	0	1.23	0	0	0	0	0	0	0	0	0	0	0	0	0	0	0	0	0	0	0	0	0	0	2.31	0	0	0	0	3.32	0	0	0	0	0	0	0	0	0	0	0	0	0	0	0	0	0	0	0	1.9	0	0	0	0	0	0	0	0	0	0	0	0	0	0	0	0	0	0	0	0	0	0	0	0	0	0	0	0	0	0	0	0	0	0	0	0	0	0	0	0	0	0	0	0	0	0	0	0	0	0	0	0	0	0	0	0	0	0	0	0	0	0	0	0	0	0	0	0	0	0	0	0	0	2.07	0	0	0	0	0	0	0	0	0	0	0	6.52	0	0	0	0	0	0	0	0	0	0	0	0	0	0	0	0	0	0	0	0	0	0	0	0	0	0	0	0	0	0	0	0	0	0	0	0	0	0
Cdk2ap2	NM_026373	65.37	63.34	47.2	51.05	11.51	60.65	76.29	68.51	50.53	51.4	54.87	85.93	87.4	84.93	66.28	120.52	23.79	39.02	50.15	43.78	40.69	40.38	67.45	102.02	45.67	57.36	59.55	35.3	35.7	52.99	65.86	22.41	62.82	31.2	56.34	40.05	51.03	41.58	25.05	55.05	31.9	65.28	16.07	64.73	39.3	89.78	48.38	72.44	49.31	82.51	86.46	31.36	97.15	41.58	73.24	88.99	83.64	51.93	111.92	43.66	68.92	89.64	70.06	22.75	78.28	47.31	40.28	47.67	117.12	73.53	92.85	57.98	59.36	61.11	36.71	97.24	80.43	131.13	37.15	59.8	77.07	56.17	48.77	59.76	55.63	98.04	30.16	41.55	120.84	56.53	43.69	10.27	69.21	70.18	78.6	62.73	70.91	63.2	81.12	149.73	60.77	63.14	58.66	113.59	69.74	65.34	158.67	80.66	90.01	35.31	93.18	58.24	66.99	68.31	73.2	98.46	65.2	133.76	89.77	64.14	61.64	431.53	56.4	177.52	116.41	83.49	48.72	59.97	63.38	67.04	109.91	68.33	82.15	64.47	57.09	53.27	33.93	50.57	54.63	53.36	36.94	28.39	76.79	47.2	67.26	46.21	43.43	77.1	46.96	54.28	86.04	133.75	58.37	60.57	71.35	52.43	60.18	76.97	58.16	51.57	37.59	45.09	44.18	69.04	28.17	60.82	71.12	61.44	63.05	61.64	77.72	59.25	62.92	49.89	75.14	47.47	56.56	46.91	65.85	51.29	104.9	95.51	72.99	61.02	65.29	88.24	63.15	67.42	57.88	96.25	120.25	79.17	119.87	58.5	93.81	35.04	70.46	93.77	62	63.89	65.81	79.2	96.45	87.08	83.05	55.57	100.9	53.56	112.61	68.46	140.97	161.55	199.95	138.35	68.88	167.1	43.31	80.4	102.61	168.96	76.28	67.86	65.8	124.68	58.45	96.09	64.81	72.28	81.95	148.26	61.71	98.27	89.86	87.24	51.91	83.51	115.14	114.68	149.96	73.47	105.99	70.19	157.7	92.95	117.55	55.53	38.32	69.35	101.65	126.39	106.74	98.28	71.26	81.66
Etfb	NM_026695,NR_075104	381.18	572.02	632.51	484.52	579.1	401.56	624.58	533.21	540.41	401.06	435.9	580.4	505.5	558.37	449.79	566.39	661.48	333.43	374.75	436.83	501.92	587.42	638.24	161.83	640.01	614.38	405.03	621.87	468.48	382.43	505.27	462.06	418.7	484.18	642.86	562.48	618.24	510.55	497.79	516.2	403.07	699.02	482.28	415.93	508.85	770.39	564	529.84	447.97	772.13	651.16	597.37	727.63	615.06	620.24	568.56	729.9	477.28	614.4	929.43	487.84	627.36	609.88	654.83	663.67	355.72	528.58	638.59	608.64	514.61	634.03	689.31	745.54	483.05	443.11	523.44	663.43	608.57	453.52	624.19	563.99	535.27	475.86	608.34	174.12	609.65	700.3	318.77	172.33	340.15	536.38	362.97	552.21	670.96	617.15	581.38	721.71	830	843.42	607.09	549.55	626.7	868.7	819.69	790.85	888.4	1159.35	833.85	872.1	810.75	751.47	655.62	761.42	598.4	802.09	868.88	774.94	546.88	663.47	528.44	559.83	110.31	622.75	1167.49	531.98	731.56	544.99	576.41	457.52	473.88	587.92	592.56	529.72	449.18	614.95	525.69	455.52	418.76	563.24	436.88	460.27	452.83	398.28	375.66	337.05	317.48	391.27	540.19	471.28	496.02	602.55	601.48	397.26	616.34	433.89	680.15	407.52	504.13	346.91	625.79	533.65	754.51	590.06	574.72	435.71	608.2	426.37	532.69	405.19	470.62	706.08	534.53	446.57	362.17	710.71	641.66	460.41	602.06	521.14	576.41	566.96	476.21	407.69	661.05	456.42	485.56	766.69	748.94	780.19	568.85	859.76	639.62	645.56	715.19	696.46	522.26	688.27	670.12	634.74	549.92	568.57	660.46	675.74	705.39	529.94	416.89	510.45	357.44	716.45	471.99	621.46	642.06	685.02	437.94	474.66	328.71	556.53	534.75	383.9	435.1	460.53	623.84	563.69	473.35	656.48	427.84	513.38	454.4	417.16	720.3	351.99	686.72	643.89	667.45	471.6	553.78	616.8	541.35	739.96	649.88	649.47	530.35	634.21	675.03	690.12	486.16	624.05	479.37	665	553.35	749.8	604.79	543.51	738.54
Vldlr	NM_001161420,NM_013703	0	0	0	0	0	0.32	0.26	0	0	0.22	0.34	1.45	2.62	0.51	2.24	4.66	0.07	0.56	0	0	0.18	0.14	0.69	0	0.13	0	0.28	0.17	0.25	0.57	0	0	0.88	0	0	0	0	0	0	0.21	0.54	0.08	0	0	0.44	0	0.46	0	0	0	0.28	0.19	0	0.23	0	0.63	0.39	0.94	0	0.1	0	0.58	0	0	0.64	0.35	0	0	0.44	0.24	0	0	0.34	0	0	0	0.32	0	0.15	0.13	0	0	0.32	1.13	0	0	0	0	5.18	0	0.35	0	0.98	0	0.39	0	0	0	1.01	0	0	0	0	0	0	0	0	0	0.6	0.18	3.48	0.48	0	0	0.52	0.24	0	0.34	0	0.53	0.21	21.44	0	0.13	0	0.58	0.57	0	0	0	0.97	0	0	0	0	0	0	0.19	0	0	0	0.28	0	0	0.46	0	0	0.3	0	0	0.17	0.41	0	0	0	0	0	0	0	0	0	0.17	0	0.09	0.11	0	0.14	0	0	0	1.21	0	0	0.19	1.19	0	0	0	0	0.1	0	0	0	0.7	0.31	0	2.34	0.83	1.42	0	0.15	3.31	1.83	0	0	0	0	0.5	0	0.18	0.19	0.83	0	0	0	0	0	0	2.64	0	0.21	0	0.1	2.83	0.39	0	0.16	0	1.22	0.64	0	0	0	0.17	1.24	0	0.32	0	0	0	0	0	0	0.23	0.17	0	0	0	0	0	0.63	0	0	0.07	0	0	0	0	0.31	0	0	0.36	0	6.89
Doxl2	NM_001029987	0	0	0	0	0	0	0	0	0	0	0	0	0	0	0	0	0	0	0	0	0	0	0	0	0	0	1.04	0	0	0	0	0	0	0	0	0	0	0	0	0	0	0	0	0	0	0	0	0	0	0	0	0	0	0	0	0	0	0	0	0	0	0	0	0	0	0	0	0	0	0	0	0	0	0	0	0	0	0	0	0	0	0	0	0	0	0	0	0	0	0	0	0	0	0	0	0	0	0	0	0	0	0.49	0	0	0	0	0	0	0	0	0	0	0	0	0	0	0	0	0	0	0	0	0	0	0	0	0	0	0	0	0	0	0	0	0	0	0	0	0	0	0	0	0	0	0	0	0	0	0	0	0	0	0	0	0	0	0	0	0	0	0	0	0	0	0	0	0	0	0	0	0	0	0	0	0	0	0	0	0	0	0	0	0	0	0	0	0	0	0	0	0	0	0	0	0	0	0	0	0	0	0	0	0	0	0	0	0	0	0	0	0	0	0	0	0	0	0	0	0	0	0	0	0	0	0	0	0	0	0	0	0	0	0	0	0	0	0	0.41	0	0	0	0	0	0	0	0	0	0	0.23	0	0	0	0	0
Oas1h	NM_001159934,NM_145228	0	0	0	0.84	1.51	0	1.79	0	0	0	0.9	0	0	2.37	0	0	0	3.44	0.71	0	0	4.91	0	6.08	0	0	5.67	0	0	0	0	0	0	0	0	0	0.97	0.75	0	0	0	0	0	0.73	0	0	0	0	0	0	1.44	0	0.74	0	0	3.88	0	0	0	2.55	1.04	0	0	7.24	0	0	0	0	0	0.62	0	5.15	1.16	0	0.74	16.26	2.31	0	0	0	0	1.74	0.82	0	0	0	0	0	1.75	0	0	0	0	0	0	2.67	0.43	0	0	0	11.97	0	0	0	0	1.72	0	0	0	0	1.06	0	0	0	1.16	0.61	0	0	0	0	0	36.46	3.39	0	0	0	11.66	1.36	0	1	0	0	0	0	2.18	6.76	0	2.32	0	0	0	0	0	0	7.29	0	0	0	0	0	0	0	0	0	0	0	0	0	0	0	0	0	0	0	0	0	0	0	0	0	0	0	0	2.25	0	0	0	0	0	0	1.28	1.3	0	0	0	0	25.01	0	0	0	12.1	0	0	0.72	0	0	2.1	0	0	0	0	0	0	0	0	1.76	0	1.14	7.22	0.86	0.48	0	0	0	0	30.28	1.11	0	8.01	10.49	0	1.75	0	1.16	0	0	0	0.9	0	0	0	0	0.98	2.68	0	0	0	0	0	0	0	0	5.12	3.28	0	2.83	0.38	60.24	2.07	0	17.45	0	6.45	0
Olfr237-ps1	NM_146654	0	0	0	0	0	0	0	0	0	0	0	0	0	0	0	0	0	0	0	0	0	0	0	0	0	0	0	0	0	0	0	0	0	0	0	0	0	0	0	0	0	0	0	0	0	0	0	0	0	0	0	0	0	0	0	0	0	0	0	0	0	0	0	0	0	0	0	0	0	0	0	0	0	0	0	0	0	0	0	0	0	0	0	0	0	0	0	0	0	0	0	0	0	0	0	0	0	0	0	0	0	0	0	0	0	0	0	0	0	0	0	0	0	0	0	0	0	0	0	0	0	0	0	0	0	0	0	0	0	0	0	0	0	0	0	0	0	0	0	0	0	0	0	0	0	0	0	0	0	0	0	0	0	0	0	0	0	0	0	0	0	0	0	0	0	0	0	0	0	0	0	0	0	0	0	0	0	0	0	0	0	0	0	0	0	0	0	0	0	0	0	0	0	0	0	0	0	0	0	0	0	0	0	0	0	0	0	0	0	0	0	0	0	0	0	0	0	0	0	0	0	0	0	0	0	0	0	0	0	0	0	0	0	0	0	0	0	0	0	0	0	0	0	0	0	0	0	0	0	0	0	0	0	0
Sox2	NM_011443	0	0.4	0	0	2.28	0	0.9	0.56	0	0	0.61	0	0	0.6	2.63	2.05	0.52	0	1.46	0	0.41	0	2.88	0	0	0	1.44	0	0	2.66	1.27	0	0	0	0.83	0	0.99	0.76	1.79	0	0	2.64	1.49	1.95	2.3	4.12	0.53	0	0.76	0.86	4.56	0.67	0.38	0	0.23	1.45	0	1.41	1.87	0	1.51	0	0	0.47	0	0	0.55	1.58	0	0.84	1.86	0	4.17	0.88	0.5	0	3.89	0	0	2.32	1.01	0.89	0.56	0	0	0	0	0.57	0	0	0	0.58	1.13	2.68	0	0.91	0.58	0.54	0	0	0	0.9	0	0.51	0.28	7.3	8.78	0	2.07	2.42	0	0	1.1	6.56	2.98	4.12	4.34	0	0.5	0	0	9.05	0.62	1.65	0	0	1.32	2.73	0	0	0	0	2.78	0	1.89	0	0.66	0.67	0.95	0	0	1.45	0.4	0	0.4	0	0	1.57	0	0.85	0.61	0	3.18	0.54	3.36	1.61	2.48	0.61	1.2	0.39	0.73	2.94	0	0.3	2.3	0	0.49	0	1.04	0.76	0	0.65	0	0	3.31	6.36	0	2.28	0	0	0.37	0.66	0	6.74	1.11	0	0	0.59	0	0	2.12	0	0.4	1.83	2.75	0	0	1.3	1.21	0.61	0.66	3.35	5.34	3.4	0	2.57	0.42	0	0	3.1	2.21	1.38	3.99	0	0.91	0	1.7	0	0	0	0	0	3.02	0.59	0	0	0	0	0	1.88	0	0	2.01	1.56	0	0	1.29	0	0	8.47	1.19	0.68	2.21	0	0	0	0	0	1.49	0	0	0	0	3.57
1700037H04Rik	NM_026091	4.41	6.68	20.29	5.95	12.86	16.45	15.21	26.91	14.43	16.31	16.62	8.03	5.55	15.13	11.11	29.15	19.93	4.19	6.05	5.64	5.94	9.41	16.43	25.77	0.95	9.78	9.01	28.66	12.6	26.33	21.23	12.42	4.38	11.03	25.98	28.3	20.6	20.64	11.19	11.98	7.01	18.13	5.17	21.62	14.31	37.59	15.45	11.75	33.82	42.62	31.02	5.56	38.39	5.12	28.87	23.43	25.83	32.99	59.11	4.32	28.2	18.87	46.58	18.88	68.41	0	15.92	21.09	10.91	16.83	41.19	13.66	21.01	22.04	10.41	44.65	19.58	27.83	7.88	25.04	23.11	32.4	19.58	57.38	3.92	9.68	36.43	21.16	18.63	11.51	5.85	35.06	0	37.37	29.29	30.11	50.34	54.91	20.67	25.87	9.43	49.5	31.79	41.89	39.03	41.69	34.59	19.09	10.66	56.41	40.43	14.34	27.19	23.27	19.77	47.74	45.56	29.62	23.62	26.95	5.86	15.12	18.37	5.69	20.51	0	16.49	20.21	13.11	17.01	35.97	15.44	14.7	27.01	6.64	1.69	13.94	16.96	26.13	11.55	27.97	9.05	16.73	9	16.72	4.22	10.25	9.8	11.69	10.82	17.71	44.76	17.25	19.11	14.04	20.16	9.32	27.79	17.43	16.19	13.89	6.12	7.2	11.4	15.93	12	2.05	16.17	6.52	18.22	11.25	8.28	8.64	8.15	13.73	32.41	17.79	5.93	14.9	9.58	13.91	22.22	17.51	28.42	10.53	26.79	46.11	25.99	7.03	15.82	45.91	24.57	25.42	22.17	22.41	8.77	22.35	13.49	25.11	1.26	10.98	13.83	14.08	11.73	4.9	17.03	16.56	4.87	23.82	17.41	23.92	33.84	40.69	33.73	21.59	3.65	12.97	8.13	10.04	3.07	0	40.65	15.07	39.59	29.61	15.23	12.88	22.09	15.96	54.88	2.17	22.47	16.67	24.36	18.97	38.72	42.22	27.03	49.5	23.77	18.1	33.53	49.1	41.16	38.91	21.11	9.6	7.52	39.15	35.76	28.15	21.33	14.39	17.61
Mir9-1	NR_029817	0	0	0	0	0	0	0	0	0	0	0	0	0	0	0	0	0	0	0	0	0	0	0	0	0	0	0	0	0	0	0	0	0	0	0	0	0	0	0	0	0	0	0	0	0	0	0	0	0	0	0	0	0	0	0	0	0	0	0	0	0	0	0	0	0	0	0	0	0	0	0	0	0	0	0	0	0	0	0	0	0	0	0	0	0	0	0	0	0	0	0	0	0	0	0	0	0	0	0	0	0	0	0	0	0	0	0	0	0	0	0	0	0	0	0	0	0	0	0	0	0	0	0	0	0	0	0	0	0	0	0	0	0	0	0	0	0	0	0	0	0	0	0	0	0	0	0	0	0	0	0	0	0	0	0	0	0	0	0	0	0	0	0	0	0	0	0	0	0	0	0	0	0	0	0	0	0	0	0	0	0	0	0	0	0	0	0	0	0	0	0	0	0	0	0	0	0	0	0	0	0	0	0	0	0	0	0	0	0	0	0	0	0	0	0	0	0	0	0	0	0	0	0	0	0	0	0	0	0	0	0	0	0	0	0	0	0	0	0	0	0	0	0	0	0	0	0	0	0	0	0	0	0	0
Gtf3c6	NM_026113	42.43	46.03	28.6	92.4	90.69	35.37	47.67	38.06	40.2	30.66	33.63	115.47	36.5	22.13	44.09	54.1	90.21	55.13	53.55	58.7	50.6	41.9	56.29	80.13	16.55	49.56	37.4	34.14	26.9	43.14	57.87	36.57	35.7	36.02	43.09	35.22	42.31	54.35	74.24	38.19	61.95	65.63	54	61.85	56.32	71.56	46.68	68.94	46.01	55.09	69.48	60.43	80.73	44.95	75.13	67.97	75.18	80.68	51.71	36.67	50.59	85.9	59.13	47.31	61.7	19.77	36.82	40.33	39.64	45.5	30.43	36.26	35.34	58.31	33.61	25.36	47.21	29.15	18.37	26.33	49.59	24.15	20.04	36.47	52.13	31.01	56.77	35.09	13.88	35.03	59.22	45.16	40.62	68.71	39.89	59.94	63.97	72.36	51.34	45.43	41.37	44.05	87.06	74.74	75.19	80.85	76.43	68.91	63.48	54.45	63.75	28.47	75.9	43.33	56.79	69.82	71.14	51.16	47.18	30.61	74.34	38.88	44.42	182.9	38.06	25.79	59.94	47.04	43.13	65.76	42.08	40.45	42.39	33.85	54.96	29.69	40.18	40.72	47.82	39.14	34.76	33.74	35.36	22.37	42.59	31.49	24.07	40.67	21.85	33.92	40.96	66.45	26.47	43.43	49.57	20.94	25.8	15.73	61.99	48.37	61.91	47.27	53.78	42.57	46.58	39.82	24.24	40.26	74.36	28.58	31.09	36.3	23.24	45.6	44.79	37.3	48.98	56.01	52.14	52.79	37.49	20.89	39.91	58.27	36.63	76.1	17.99	48.11	28.63	74.33	44.9	55.81	37.12	50.46	51.93	21.78	61.65	41.3	37.43	37.51	22.16	50.22	38.72	71.85	51.35	48.93	32.49	22.41	29.59	14.79	63.92	34.36	61.69	51.65	16.33	16.76	29.32	37.91	21.81	28.6	24.87	61.56	40.65	53.98	24.07	57.3	36.5	22.76	39.81	72.46	29.81	22.62	55.73	42.42	40.92	36.74	52.93	41.54	52.44	29.57	58.7	37.57	63.79	65.87	50.04	38.71	53.61	36.39	37.68	52.09	26.69	53.62	29.53	81.96
Ccdc159	NM_001164614,NM_025977	0	0	0	0	0	0	3	0.92	0	0	0	0	0	0	0	0	0	0	0	0	0	0	0	0	0	0	0	0	0	0	0	0	0	0	0	0	0	0	0	5.93	0	0	0	0	0	0.42	0	0	0	0	1.06	0	0	0	0	0	0	0	0	0	0	0	0	0	0	0	0	0	0	0	0	0	0	0	0	0	0	0	0	0	0.83	0	0	0	0	0	0	0	0	0	0	0.95	0	0	3	0.49	0	0	0	0	0	0	0	3.32	0	0	0	0	0	0	0	0	0	0	0	0	0	0	0.81	0	0	0	0	0	0	0	0	3.42	0	0	0	0	0	0	0	0	0	0	0	0	0	0	0	0	0	0	0	0	0	0	0	0	0	0	0	0	0	0	0	0	0	0	0	0	0	3.17	0	0	0	1.25	0	0	0	0	0	0	0	0	0	0	0	0	0	0	0	0	0	0	0	0	0	0	0	0	0	0	0	0	0	0	0	0	0	0	0	0.84	0	0	0	0	0.41	0	0	0	0	0	0	0	0	0	0	0	0	0	0	0	0	0	0	0	0	0	0	0	0	0	0	0	0	0	0	0	0	0	0	0	0	0	0	0	0	0	0	0
Gm3458	NR_110518,NR_110519	0	0	0	0	0	0	0	0	0	0	0	0	0	0	0	0	0	0	0	0	0	0	0	0	0	0	0	0	0	0	0	0	0	0	0	0	0	0	0	0	0	0	0	0	0	0	0	0	0	0	0	0	0	0	0	0	0	0	0	0	0	0	0	0	0	0	0	0	0	0	0	0	0	0	0	0	0	0	0	0	0	0	0	0	0	0	0	0	0	0	0	0	0	0	0	0	0	0	0	0	0	0	0	0	0	0	0	0	0	0	0	0	0	0	0	0	0	0	0	0	0	7.15	0	0	0	0	0	0	0	0	0	0	0	0	0	0	0	0	0	0	0	0	0	0	0	0	0	0	0	0	0	0	0	0	0	0	0	0	0	0	0	0	0	0	0	0	0	0	0	0	0	0	0	0	0	0	0	0	0	0	0	0	0	0	0	0	0	0	0	0	0	0	0	0	0	0	0	0	0	0	0	0	0	0	0	0	0	0	0	0	0	0	0	0	0	0	0	0	0	0	0	0	0	0	0	0	0	0	0	0	0	0	0	0	0	0	0	0	0	0	0	0	0	0	0	0	0	0	0	0	0	0	0	0
Ptpn1	NM_011201	19.74	16.64	16.04	13.82	33.73	10.73	16.85	20.55	18.11	14.02	17.21	15.75	19.4	16.61	14.95	32.27	24.71	12.35	17.52	19.66	18.99	23.66	18.81	66.57	8.64	21.56	14.01	21.51	9.38	11.39	21.06	13.59	35.78	13.27	17.13	15.54	17.81	15.67	8.97	7.83	11.36	19.32	14.8	27.78	13.35	20.15	15.16	12.45	29.94	18.69	25.94	24.62	21.89	11.02	19.16	17.58	32.69	24.97	26.02	16.15	16.45	17.2	20.3	14.72	19.7	7.14	18.99	20.92	10.58	19.31	26.53	32.28	17.69	22.17	17.52	11.61	29.7	12.02	13.6	19.13	16.23	19.41	14.92	27.55	17.5	16.27	11.2	18.74	15.96	17.66	14.24	20.54	14.8	19.15	24.02	23.09	28.19	23.54	23.78	30.54	16.25	26.89	23.82	18.26	26.77	21.19	22.04	16.32	21.3	20.13	17.92	22.78	21.64	15.02	18.43	24.54	23.28	5.26	19.57	23.75	6.93	52.74	16.23	13.87	22.25	16.38	12.41	29.49	23.77	13.34	18.7	23.79	21.32	15.74	20.01	19.18	18.75	15.6	16.78	13.31	21.63	16.91	22.6	26.95	20.51	14.55	16.02	17.91	9.06	13.57	14.2	26.03	12.7	11.38	15.35	11.94	11.9	13.84	14.34	15.78	17.84	12.1	14.8	13.72	14.65	11.55	11.79	21.02	16.68	18.27	12.39	20.42	16.31	11.23	18.9	16.87	13.28	13.04	24.58	12.24	21.03	19.4	26.51	24	15.12	23.54	20.37	28.23	20.78	21.83	22.29	20.64	23.09	28.67	24.4	19.75	25.71	30.83	24.6	28.17	14.42	18.62	16.38	24.84	27.6	25.56	16.09	37.95	28.91	18.73	20.46	12.21	34.27	31.37	17.86	27.5	16.57	14.28	22.88	17.75	39.42	27.67	18.25	18.92	30.95	13.9	23.04	18.09	24.12	33.23	13.06	17.66	22.05	17.87	21.86	21.31	21.22	17.26	28.4	16.93	28.71	24.61	21.47	35.92	14.21	21.64	11.65	14.99	28.71	25.36	31.43	22.15	29.5	20.29
Eif4a3	NM_138669	586.62	745.12	802.41	816.25	629.57	716.85	794.52	790.62	645.14	641.06	761.02	1151.65	672.2	793.45	866.83	811.5	688.91	671.12	649.95	660.47	663.74	640.75	578.96	555.33	648.57	635.12	709.9	762.51	647.84	659.37	753.05	1041.97	836.15	734.02	721.96	637.26	757.03	722.43	809.45	533.13	644.06	745.4	846.74	762.1	763.87	707.36	690.51	671.62	634.04	749.07	729.05	738.82	700.11	668.63	790.66	691.59	712.42	607.23	727.31	806.68	621.62	712.08	774	847.02	771.05	1584.5	746.89	683.93	678.72	650.24	694.62	825.47	634.04	809.17	704.9	454.37	643.13	576.16	902.13	584.59	771.24	800.27	743.13	677.19	779.69	558.61	498.94	652.09	1285.6	751.27	663.65	703.48	515.18	846.42	889.86	860.19	882.53	866.6	767.39	843.69	782.03	661.99	563.22	714.16	694.18	754.67	762.04	802.74	771.32	708.01	647.47	769.58	965.93	707.38	760.76	861.59	768.6	575.69	671.61	624.72	604.87	424.7	785.37	379.39	763.5	804.21	453.09	653.83	882.27	889.69	757.41	784.08	824.49	750.23	814.01	773.36	625.78	884.88	742	665.1	677.19	714.62	788.25	762.32	766.55	742.18	669.57	744.47	804.69	728.63	788.72	727.14	852.67	730.05	665.77	722.48	688.72	644.2	639.33	689	774.93	691.47	702.32	812.79	764.34	838.28	792.11	724.26	616.6	770.66	579.83	777.74	827.37	596.18	607.99	715.39	812.6	714.87	858.34	793.34	738.65	851.66	830.6	821.7	794.57	720.12	671.09	864.66	952.05	1021.08	928.1	906.07	737.21	684.51	614.17	660.92	798.89	541.6	623.65	649.61	568.44	627.45	628.1	562.36	659.18	855.44	633.64	862.51	630.97	485.84	579.82	706.66	608.18	496.43	798.87	956.6	647.65	630.5	938.14	919.33	909.79	542.88	562.02	398.34	529.45	675.65	798.28	654.53	588.74	657.47	721.58	504.17	590.15	584.88	617.84	685.39	780.9	618.37	786.73	481.67	791.04	803.46	660.52	774.86	691.56	675.44	882.34	813.19	624.09	701	718.09	695.11	728.2	965.11
Prr36	NM_207203	0	0	0.31	0	0	0	0	0	0.39	0	0	0	0	0	0	0	0.95	0	0.19	0	0	0	0.25	0	0	0	0	0	0	0.35	0	0.28	0	0	0	0	0	0	0	0	0	0	0	0	0.2	0	0	0	0	0	0	0	0	0	0	0.88	0	0.49	0	0	0.47	0	0	0	0	0	0	0	0	0	0	0	0	0	0.26	0	0	0	0	0	0	0	0	0	0	0	0	0	1.87	0	0	0.3	0	0	0.24	0	0	0	0	0	0	0	0	0.4	0	0	0	0	0	0	0	0	0.29	0	0	0	0	0.61	0.52	0.19	0	0.3	0	0	0	0	0	0	0	0	0	0	0	0	0	0	0	0	0	0.26	0	0	0	0	0	0	0	0	0	0	0	0	0	0	0	0	0	0	0	0	0	0	0	0	0.2	0	0	0	0	0	0	0	0	0	0	0	0	0	0.23	0.17	0	0	0	0	0	0	0	0	0	0	0.27	0	0	0	0	0	1.09	0	0.32	0.32	0	0.25	0	1.18	0	0	0	0	0	0	0.13	0	0	0	0	0	0	0	0	2.31	0	0	0	0	0	0	0	0	0	0	0	0	0	0	0.63	0	0	0	0	0	0	1.06	0	0	0	0	0	0	0	1.36	0	0	0	0
Vmn1r209	NM_001013787	0	0	0	0	0	0	0	0	0	0	0	0	0	0	0	0	0	0	0	0	0	0	0	0	0	0	0	0	0	0	0	0	0	0	0	0	0	0	0	0	0	0	0	0	0	0	0	0	0	0	0	0	0	0	0	0	0	0	0	0	0	0	0	0	0	0	0	0	0	0	0	0	0	0	0	0	0	0	0	0	0	0	0	0	0	0	0	0	0	0	0	0	0	0	0	0	0	0	0	0	0	0	0	0	0	0	0	0	0	0	0	0	0	0	0	0	0	0	0	0	0	0	0	0	0	0	0	0	0	0	0	0	0	0	0	0	0	0	0	0	0	0	0	0	0	0	0	0	0	0	0	0	0	0	0	0	0	0	0	0	0	0	0	0	0	0	0	0	0	0	0	0	0	0	0	0	0	0	0	0	0	0	0	0	0	0	2.83	0	0	0	0	0	0	0	0	0	0	0	0	0	0	0	0	0	0	0	0	0	0	0	0	0	0	0	0	0	0	0	0	0	0	0	0	0	0	0	0	0	0	0	0	0	0	0	0	0	0	0	0	0	0	0	0	0	0	0	0	0	0	0	0	0	0	0
Foxp2	NM_001286607,NM_053242,NM_212435	0	0	0	0	0.83	0	0	0	0.55	0	0	0	0	0	0	0	0.29	0	0	0	0	0	0	0	0	0	0	0	0	0	0	0	0	0	0	0	0	0	0	0	0	0	0	0	0	0	0	0	0	0	0	0	0	0	0	0	0	0	0	0	0	0	0	0	0	0	0	0	0	0	0	0	0	0	0	0	0	0	0	0	0	0	0	0	0	0	0	0	0	0	0	0	0	0	0	0.11	0	0	0	0	0	0	0	0	0	0	0	0	0	0	0.23	0	0	0	0	0	0	0	0	0	0	0	0	0	0	0	0	0	0	0	0	0	0.26	0	0	0.3	0	0	0	0	0	0	0	0	0	0	0	0	0	0.32	0	0	0	0	0	0	0.54	0	0	0	0	0	0	0	0	0	0.18	0	0	0	0	0	0	0	0	0	0	0	0	0	0.14	0	0	0	0	0	0	0	0	0	0	0	0	0	0	0	0	0	0	0	0	0	0	0	0	1.14	0	0	0	0	0	0	0	0.83	0	0	0	0	0	0.27	0	0	0	0	0	0	0.6	0	0	0	0	0	0	0	0	0	0	0	0	0	0	0	0	0	0	0	0	0	0	0	0	0	0	0
Gpr124	NM_054044	0	0	0	0	0	0	0	0.24	0	0	0	0	0	0	0	0	0	0	0	0.3	0	0	0	0	0.2	0	0	0	0	0	0	0	0	0	0	0	0	0	0	0	0	0	0	0	0	0	0	0	0	0	0	0	0	0	0	0.95	0	0	0	0	0	0	0	0	0	0	0	0	0	0	0	0	0	0	0	0	0	1.46	0	0	0.22	0	0	0	0	0	0	0	0	0	0	0	0	0.29	0.79	0	0	0	0	0	0	0.39	0	0	0	0	0	0	0	0	0	0	0	0	0	0	0	0	0	0.16	0	2.71	0.27	0	0	0	0	0	0	0	0	0	0	0	0	0	0.57	0	0	0	0.19	0	0	0	0	0	0.24	0	0	0	0	0.39	0	0	0	0	0	0	0	0	0	0.51	0	0	0	0	0	0	0	0	0	0	0	0	0	0	0	0	0	0	0	0	0	0	0.72	0	0	0	0	0	0	0	0	0	0	0	0	0	0	0	0.29	0	0.21	0.49	0	0	0	0	0	0	0	0	0	0	0	0.5	0.25	0	0	2.89	0	0	0	0	0	0.31	0	0	0	0	0	0.22	0.22	0	0	0	0	0	0	0	0	0.1	0	0	0	0	0	0	0	0	0	0	0	0
Smurf1	NM_001038627,NM_029438	0	0.88	3.21	5.05	2.03	0	0	2.23	1.69	0	0.27	0.14	3.8	2.13	0	1.82	1.87	0.44	1.15	0	1.11	0	0.43	0	0	0.33	0.43	1.34	0.78	1.19	2.28	0.24	2.3	0.89	0.19	0.53	0.67	2.91	0	0.65	0.84	1.19	0.67	1.31	0.86	2.66	2.86	0	1.94	1.16	1.17	0	1.88	1.44	0	1.31	2.28	2.75	1.27	1.25	2.99	3.49	0.45	1.89	2.5	0	2.2	0.23	0.46	1.12	0.83	2.56	0.27	0.2	1.81	0	4.12	13.61	0.95	1.88	0.91	0.6	1	0	2.24	0.89	1.63	0.51	4.05	2.77	1.81	0	2.53	0	0.62	0.82	0.78	2.56	0.12	1.94	0	0	0.95	1.37	1.52	1.7	1.27	0.38	1.4	0.27	1.12	0.76	1.97	0.84	0.27	1.85	0.9	1.38	0.89	2.79	1.45	20.05	0.28	0	3.8	0	0.89	0	2.07	0.3	0	1.18	1.55	0	0.28	0	0.29	0.3	0	0.23	0.98	0.44	1.45	1.12	1.09	0.69	0.74	0.94	0.84	1.52	0.82	0.98	1.14	1.21	1.01	0.72	0.89	1.9	0	0.35	0.33	0.79	1.03	0.96	0.34	0.22	1.54	0.18	0	0.85	0	0.58	0.94	1.77	0.37	0.52	0.41	0	1.41	0	0.67	0	1.01	1.09	0.74	0	1.08	2.08	2.22	0.42	0	3.24	0	0.33	1.68	1.27	0	1.17	5.18	7.11	4.77	7.97	7.86	9.17	7.59	1.62	1.32	0.34	2.41	0.2	1.76	3.92	2.99	0	1.22	0	2.55	0	1.64	2.66	2.82	2.56	1.08	0.8	2.76	0	0.75	2.68	3.68	1.12	2.8	0.23	2.25	1.4	1.64	0.22	1.44	2.23	0	1.71	0	0.61	1.49	0.65	1.81	2.2	2.55	3.39	0.57	2.9	0.33	1.47	4.68	3.89
Ap5s1	NM_001291031,NM_001291032,NM_027129,NR_110992	5.82	8.55	4.47	6.92	0	0	11.29	19.68	11.01	13.55	4.07	14.38	3.31	14.48	8.72	26.1	7.16	5.66	9.69	7.29	7.72	8.51	23.66	31.1	3.89	23.33	14.76	2.99	8.81	9.66	8.14	3.53	2.35	5.72	2.08	15.24	4.96	2.25	6.66	5.51	6.22	22.03	6.33	4.37	5.75	11.95	10.26	11.21	8.27	9.41	15.73	9.47	5.9	11.75	7.94	12.11	25.02	11.18	15.26	5.58	7.23	2.99	4.48	0	9.34	3.84	16.69	5.46	16.72	7.15	6.3	20.07	10.63	6.67	4.58	0	12.59	15.74	9.05	7.46	6.01	4.37	8.12	16.91	5.99	8.12	0	1.93	6.07	10.29	6.42	20.99	5.9	27.1	17.22	4.78	13.24	21.11	9.03	8.18	15.5	19.25	24.3	23.59	8.76	14.57	24.22	8.61	6.59	9.84	27.67	9.16	16.95	3.13	15.78	13.37	15.91	8.02	4.33	12.81	11.3	16.89	9.2	2.24	10.69	0	15.53	11.46	20.21	4.63	20.13	6.72	10.66	8.86	14.36	25.45	12.7	10.48	8.53	1.64	6.91	5.69	8.83	6.46	13.88	6.33	14.7	8.39	12.47	10.83	4.84	31.31	9.73	6.49	8.34	14.35	3.36	10.12	12.06	13.44	5.73	3.22	0.97	3.53	13.51	4.71	10.43	3.37	4.69	12.9	11.47	5.72	4.8	6.65	8.85	15.03	8.42	10.06	5.7	2.71	5.3	4.62	6.67	29.48	5.35	11.08	1.8	15.72	4.19	9.38	8.32	0	18.19	15.78	11.87	10.48	16.73	19.89	28.75	0	7.81	7.08	12.03	13.14	2.28	5.48	8.61	5.51	39.6	5.92	28.14	6.12	14.8	0	9.76	11.33	7.62	17.66	5.62	12.41	26.75	6.03	27.11	14.43	12.58	10.09	2.81	4.84	18.51	21.72	0	18.06	5.24	15.1	9.52	8.6	15.78	22.82	13.12	15.15	13.28	4.7	11.52	7	28.77	9.92	14.83	10.95	26.07	14.64	2.63	11.77	21.83	10.8
Dnlz	NM_001139503,NM_001139504,NM_026828	5.95	15.36	10.59	14.9	8.31	4.63	9.02	11.75	12.15	10.42	10.28	33.92	6.62	6.54	18.66	13.37	14.21	9.1	13.34	6.07	12.8	12.13	24.87	7.29	8.92	9.86	7.79	4.07	6.57	11.24	13.35	6.37	9.65	5.07	7.43	4.96	8.78	17.69	7.53	16.86	10.79	12.41	8.81	18.15	8.11	10.62	8.02	6.47	8.79	17.52	21.18	19.26	21.73	13.54	19.1	10.45	15.51	22.57	17.46	6.17	20.49	14.2	22.8	15.84	24.64	11.6	8.79	3.55	7.87	11.28	10.47	10.02	11.06	21.28	6.38	12.38	14.08	5.69	10.29	6.65	3.43	15.48	8.9	6.6	17.48	7.37	13.6	9.66	9.96	8.56	6.46	8.79	11.42	10.17	5.71	11.49	16.99	9.63	13.69	13.79	13.97	11.39	19	22.27	13.86	16.65	16.48	10.65	22.7	14.89	13.62	3.32	12.91	14.13	8.13	15.65	15.8	14.24	6.36	8.04	8.12	66.39	9.97	36.08	5.87	3.74	3.35	8.62	6.52	10.73	12.07	8.92	5.24	5.37	8.03	13.75	5.56	4.49	7.18	8.07	10.26	6.54	5.42	9.43	7.77	6.08	9.27	3.95	8.78	9.31	8.77	11.75	8.01	6.32	6.2	9.14	3.31	6.15	8.04	7.86	7.43	6.57	8.35	9.23	5.78	5.28	6.22	6.16	11.98	14.21	20.81	8.25	6.51	8.28	10.17	6.81	5.13	5.28	4.19	8.67	8.54	13.22	6.4	8.78	8.87	14.37	22.17	32.57	29.27	18.2	18.07	27.63	27.39	16.45	8.06	5.98	14.99	9.55	6.1	7.19	6.15	5.66	8.98	13.62	6.84	2.6	6.7	4.54	18.16	5.25	17.07	9.51	17.91	28.24	7.66	0.48	5.74	12.03	19.51	2.47	27.45	18.09	9.61	15.5	10.85	6.09	8.01	6.26	8.4	11.91	3.52	12.55	9.69	7.93	7.13	9.57	8.7	12.65	7.47	9.61	13.77	12.13	13.24	10.11	14.65	6.02	0.86	10.28	17.62	24.39	19.17	10.16	5.26	31.8
Zfp334	NM_178411	0	0.19	0	1.34	0	0	0	0	0.72	0	0.29	1.36	0	0	0.41	0	0	0	0	0	0	0	0	0	0.87	0	0.23	0	0	0	0	0	0.98	0	0.2	0.56	0.24	0	0	0	0	0.13	0	0	0	0	0	0	0	0	0	1.6	0	0	0.33	0.46	0	0.22	0.45	0	0	0.16	0.24	0	0	0	0	0	0.24	0.79	0	0	0	0	0	0	0	1	0	0	0	0	0	0	0	0	0	0	0	0	0.38	0.55	0	0	0	0	0	0.26	0	0	0	0	0	0	0	0	0	0	0	0	0	0	0	0	0	0	0	0	0.24	0.35	0	0	0	0	0	0.38	0.31	0	1.47	0	0	0	0	0	0	1.14	0	0.32	0	0	0	0	0	0	0	0	0	0	0	0	0	0	0	0	0	0	0	0	0	0	0	0	0	0.58	0	0	0	0	0	0	0	0	0	0	0	0	1.31	0	0	0	0	0.31	0	0.87	0	0	0	0	0.79	0	0	0	0	0	0	1.34	0	0	0	0	1.26	0	0	0.54	0	0.24	0.4	0	0	0	0.12	0	0.16	0	0	0	0	0	0	0	0	0	0	0	0	0.68	0.27	0	0	0.45	0	0	0	0	0	0	0	0	0	0	0	0.21	0.66	0	0	0	0	0	0	0.19	0	0	0	0
Actc1	NM_009608	1.29	0	0	0	0	2.07	1.67	3.09	0	4.31	1.13	0	2.44	0	0	0	0	1.84	2.67	1.25	0	0	1.32	0	0	1.99	3.54	3.3	1.59	14.68	2.34	3.99	0	6.09	7.65	5.43	1.82	4.91	0.82	0.66	1.38	1.46	1.83	1.81	3.51	0	3.9	0.74	1.87	3.14	2.39	4.92	0	1.5	0.42	1.32	0.36	2.57	1.71	0	1.66	1.24	1.83	0	2.32	1.48	5.02	0.98	1.92	1.56	2.27	0	3.27	0.81	1.84	0	1.02	0	0.99	3.4	5.57	3.27	6.11	3.1	0	1.22	0	3.11	0	0	4.43	3.2	6.19	7.34	5.85	1.66	3.18	2.48	1.98	0.79	0.83	4.96	1.94	2.78	1.03	4.61	0.52	7.67	9.43	7.76	2.84	2.1	2	5.14	3.28	5.28	3.66	0.43	4.54	1.99	0	0	3.46	0	0.72	0	1.21	3.81	1.44	1.25	4.22	1.24	1.29	7.92	3.51	0	2.45	6.22	1.77	6.49	4.78	3.55	3.7	4.55	2.95	4.66	3.02	5.77	3.44	0	7.82	0.24	7.03	0.99	3.1	3.95	3.66	7.8	6.6	1.43	2.72	6.49	2.12	2.24	4.92	5.3	5.43	2.25	4.79	3.5	4.42	2.43	10.18	2.4	3.03	5.3	1.68	4.19	4.11	0.6	4.78	2.44	1.4	4.55	4.12	0.79	0	0	0	0	0	1.35	0.75	2.02	3.68	5.16	0	2.38	5.55	1.11	1.21	0	2.67	0	0.62	2.82	2.31	0	0	8.1	1.8	0	1.22	0	1.66	0	2.08	0.9	0	0	0	0	2.22	5.46	10.22	1.34	4.13	1.69	2.17	4.04	1.92	5.67	6.44	5.74	4.47	3.6	0	1.4	0	6.22	0.73	0.41	2.52	1.32	4.91	0.81	0	0	1.56	0	0	1.84	0	0
Uba2	NM_016682	158.82	124.24	130.78	129.09	147.23	160.97	149.4	118.85	132.8	167.24	134.82	134.8	201.69	158.9	144.92	152.13	127.09	156.67	107.07	78.38	101.57	175.34	96.38	178.29	129.13	77.88	91.62	106.96	78.12	97.61	99.55	90.48	119.52	90.3	79.75	99.46	96.21	110.04	92.88	83.02	85.26	101.44	101.12	118.22	99.72	134.73	98.02	88.24	112.46	101.05	125.16	139.79	142.81	132.79	202.65	125.87	98.92	143.15	127.96	134.74	197.33	150.63	137	128.62	154.52	69.35	88.54	138.01	132.18	154.97	86.04	104.71	80.97	112.78	113.23	171.61	90.15	116.8	171.78	109.25	114.78	144.08	74.45	128.77	202.02	65.09	98.91	106.08	50.71	117.88	83.99	122.4	47.03	137.2	123.28	144.14	114.89	134.93	95.48	133.48	142.04	136.53	144.27	150.59	131.98	142.48	52.84	111.67	98.38	93.67	117.52	126.87	145.92	100.21	122.94	137.4	184.41	63.59	120.48	106.68	117.54	92.66	108.65	34.27	135.74	168.15	110.8	113.52	146.14	95.85	122.45	109.17	116.89	91.13	126.55	114.78	102.01	117.8	81.47	76.21	70.16	76.34	84.27	105.48	134.34	116.72	90.22	106.68	119.8	116.95	68.42	134.26	92.08	85.41	107.34	101.2	92.16	93.06	93.58	99.82	135.61	79.49	90.72	138.36	92.28	55.67	98.47	100.95	87.69	103.23	133.41	127.67	92.6	105.62	94.78	80.39	119.46	97	111.5	101.5	115.28	148.76	114.87	111.83	118.5	160.28	140.4	129.06	117.99	122.92	159.76	134.19	205.57	126.85	89.89	129.48	192.03	109.8	109.52	98.07	101.17	102.71	133.94	102.37	144.04	118.81	96.72	126.16	148.88	125.99	146.77	149.98	103.51	136.42	99.87	103.61	89.48	128.55	136.6	149.44	84.35	128.35	105.49	112.82	126.43	163	124.84	146.09	143.86	85.51	112.25	109.12	105.72	101.8	144.7	144.94	130.23	129.36	108.88	137.43	159.74	114.88	157.11	165.09	133.71	164.18	121.97	135.21	188.83	168.66	196.65	183.23	184.53	153.88
Rnf208	NM_176834	1.36	2.31	8.19	1.1	2.97	4.34	8.77	6.48	4.44	9.02	5.9	12.97	7.68	0	6.83	1.99	1.02	5.79	3.5	6.52	5.5	3.86	5.99	0	8.79	6.26	6.48	4.61	1.66	6.4	6.13	6.26	6.05	1.28	3.2	3.41	1.9	2.93	6.9	2.77	8.64	3.56	1.91	7.6	2.94	9.93	0	3.1	3.42	6.57	5.62	1.29	4.35	0	6.57	6	4.11	3.59	3.59	11.33	2.32	9.05	4.79	2.75	11.51	0.77	4.2	1.02	3.02	0	4.76	2.53	1.14	10.19	12.51	4.72	10.65	10.46	8.31	0.89	2.91	1.71	4.26	10.82	6.04	6.39	7.01	4.35	24.13	16.68	0.77	5.59	0	0	5.24	3.48	7.21	4.67	0.52	2.48	4.35	9.51	1.01	10.17	3.77	0.96	4.88	8.03	0	4.64	4.75	2.2	4.19	1.79	2.29	1.58	4.47	1.8	1.9	6.93	5.42	0	3.63	28.92	5.3	0.79	7.62	2.66	6.04	6.54	6.64	7.77	5.42	2.08	0	12.5	1.29	3.91	3.71	6.8	3.34	7.44	3.87	1.19	6.96	0.98	3.16	6.04	10.8	4.99	7.01	5.7	7.36	2.08	3.24	5.18	0	2.33	3.45	5.24	1.42	2.26	1.11	10.54	0.74	4.62	1.89	12.59	1	5.86	9.25	2.55	0	1.26	5.55	0	0	1.1	2.58	3.8	0.71	7.68	2.94	1.19	4.32	4.94	2.84	17.12	19.44	12.77	19.63	7.08	7.04	4.24	10.11	4.05	8.25	17.47	3.48	6.99	3.81	10.97	7.44	9.4	5.83	5.91	4.83	5.99	5.87	4.24	13.18	5.73	7.66	19.59	6.08	0	4.36	2.82	9.28	0	0.93	5.47	9.29	3.43	7.14	0	5.41	5.32	7.94	10.26	20.08	8.9	7.71	3	5.85	0.94	3.77	5.15	5.67	4.88	4.57	9.05	3.7	2.75	1.29	0.85	0	0	7.73	6.54	12.78	5.29	8.44	6.96
Ogt	NM_001290535,NM_139144	21.5	19.15	14.01	15.02	27.89	26.89	33	13.18	21.08	12.46	19.54	1	20.55	12.08	27.81	15.79	13.13	37.25	24.25	18.32	10.48	21.77	23.81	24.66	22.2	12.63	30.19	20.75	19.11	12.94	15.51	26.92	27.67	14.68	7.53	20.29	15.45	12.35	18.47	24.28	10.36	9.52	18.21	24.99	17.78	36.17	21.17	18.96	12.18	37.07	20.03	43.39	21.81	22.11	24.71	24.73	27.74	23.55	42.48	13.88	35.28	37.6	43.65	16.64	26.07	7.08	30.08	15.03	11.16	12.98	17.3	6.75	6.45	4.98	36.1	37.11	40.49	86.78	8.82	20.61	18.81	14.38	19.81	26.83	33.54	14.66	8.5	18.46	37.48	20.63	12.67	22.52	6.63	25.83	56.95	21.28	28.31	39.33	10.37	13.8	20.98	42.17	17.51	20.78	19.6	19.51	18.33	16.7	14.03	24.65	22.9	14.45	29.04	18.61	21.64	10.82	24.54	9.4	32.25	39.63	27.47	68.79	12.53	16	18.88	22.21	13.98	12.26	44.2	13.52	16.53	25.02	19.02	17.62	11.54	22.73	14.76	22.38	17.5	11.21	16.89	18.87	18.94	18.25	26.78	14.7	14.63	16.51	28.2	11.93	16.19	29.92	16.9	18.74	29.24	8.21	17.21	21.84	18.12	12.29	30.88	9.86	13	24.98	10.89	6.32	11.75	18.84	16.46	22.01	14.13	18.44	18.95	36.8	13.79	18.05	28.9	24.12	27.71	22.15	22.83	17.11	23.65	22.99	15.68	12.7	28.17	20.42	25.64	62.54	62.56	37.77	13.89	24.08	13.35	27.09	20.67	36.8	29.07	30.52	32.11	34.28	46.54	39.46	39.03	26.75	27.57	30.15	25.8	21.4	47.87	22.08	24.08	72.24	23.84	33.63	21.06	34.06	24.06	22.12	17.03	58.9	14.13	43.73	19.74	22.85	27.86	13.07	20.16	15.92	24.36	25.39	29.85	19.44	26.83	16.58	24.26	15.2	11.62	22.18	36.49	22.23	26.72	50.56	49.43	34.04	15.37	18.26	43.4	37.54	42.18	29.62	9.97	13.14
Olfr177	NM_146996	0	0	0	0	0	0	0	0	0	0	0	0	0	0	0	0	0	0	0	0	0	0	0	0	0	0	0	0	0	0	0	0	0	0	0	0	0	0	0	0	0	0	0	0	0	0	0	0	0	0	0	0	0	0	0	0	0	0	0	0	0	0	0	0	0	0	0	0	0	0	0	0	0	0	0	0	0	0	0	0	0	0	0	0	0	0	0	0	0	0	0	0	0	0	0	0	0	0	0	0	0	0	0	0	0	0	0	0	0	0	0	0	0	0	0	0	0	0	0	0	0	0	0	0	0	0	0	0	0	0	0	0	0	0	0	0	0	0	0	0	0	0	0	0	0	0	0	0	0	0	0	0	0	0	0	0	0	0	0	0	0	0	0	0	0	0	0	0	0	0	0	0	0	0	0	0	0	0	0	0	0	0	0	0	0	0	0	0	0	0	0	0	0	0	0	0	0	0	0	0	0	0	0	0	0	0	0	0	0	0	0	0	0	0	0	0	0	0	0	0	0	0	0	0	0	0	0	0	0	0	0	0	0	0	0	0	0	0	0	0	0	0	0	0	0	0	0	0	0	0	0	0	0	0
Rimklb	NM_027664	13.69	34.26	34.79	14.52	150.39	7.3	3.22	9.96	5.89	11.97	6.87	40.12	42.33	111.81	59.17	142.02	29.25	13.57	9.86	13.9	29.05	16.87	2.02	131.64	12.38	60.09	6.92	12.19	9.33	2.39	4.19	10.71	35.74	11.15	4.5	6.39	3.27	1.6	39.04	26.82	5.18	6.18	2.09	31.52	6.43	2.47	7.01	17.91	25.79	20.66	8.43	30.29	9.56	3.38	35.55	20.93	11.72	9.59	10.7	37.26	11.82	17.45	18.02	58.21	14.87	206.68	7.52	4.71	10.81	15.78	2.23	30.48	1.79	6.09	18.7	26.97	6.17	7.32	38.43	2.51	4.26	1.88	2.67	6.73	23.26	2.38	4.79	6.45	91.89	11.6	6.03	6.26	1.35	11.66	14.26	14.58	5.05	7.81	4.05	3.36	26.42	14.66	10.68	7.15	14.06	4.09	3.91	4.54	3.11	2.91	4.29	9.44	9.22	5.07	5.02	6.94	5.01	5.95	4.47	12.03	30.41	58.61	5.19	3.08	7.87	102.07	7.5	2.85	15.26	12.01	3.05	9.13	2.49	2.54	3.38	97.89	3.15	5.6	2.28	3.95	1.83	9.61	2.42	4.47	12.58	6.72	7.26	2.51	8.95	11.71	3.27	7.86	3.05	1.94	5.71	2.25	5.95	4	7.53	2.8	5.23	1.76	3.8	4.2	3.45	4.33	3.83	2.7	5	4.34	5.78	5.46	1.67	11	4.22	2.43	24.41	2.4	3.23	4.75	8.7	7.84	3.14	4.75	8.27	14.89	19.09	6.28	12.41	18.46	18.04	8.24	9.37	9.89	12.89	9.31	33.33	5.74	16.74	67.93	2.79	4.03	6.7	11.8	27.37	8.33	7.06	111.82	36.57	2.13	12.95	17.51	0.7	26.81	23.11	138.64	13.31	71.76	94.27	162.01	176.02	11.11	23.87	1.77	1.48	31.78	7.73	10.74	5.28	5.63	48.62	1.85	1.8	2.81	11.3	7.36	14.99	11.02	16.86	1.27	28.59	34.91	9.12	13.68	4.84	129.66	222.4	59.36	42.67	9.44	54.7	21.9	19.93	3.08
Calb2	NM_007586	0	0.71	0	2.03	0	2	0	0	1.37	0	1.09	2.85	0	2.15	3.16	0.92	0.47	0	1.94	1.81	1.09	0.89	0.43	4.41	0	1.29	2.57	1.07	0	1.18	0	2.9	0	1.18	0	0	0.88	0	1.6	3.85	0.67	0	4.42	0.88	3.4	0.46	1.89	2.15	0	3.04	1.73	1.19	2.69	1.45	0.41	4.7	3.11	0.83	2.49	2.47	0.54	0.6	0	0	0	2.15	0	1.89	0.93	0	0	0.78	1.06	0	0	2.18	0.49	0.75	0	0	0	0	0	0	0	2.36	0	0	0	0	0	1.03	0	0	0	1.07	1.03	0	0.48	0	0	1.6	0	0	3.49	0.89	2.01	0	0	3.22	0.55	0	0.97	0	0	0	1.18	2.5	0	1.28	2.51	0	1.12	0.53	0	0	1.18	1.23	0	2.42	0	0	0	0	0	0	0	1.2	0	0	0	2.58	1.43	3.3	0	0	0	0	3.33	3.07	1.08	0.69	0	0.96	0	2.87	0.89	1.08	0	0	0	0	0	2.17	2.04	0	0.88	0	0	0	1.07	0	0	0	0	1.03	0.54	1.01	0.8	1.17	0	0	0	0	0	0.76	0.87	0	0	3.37	0	0	1.44	3.92	3.12	3.75	0	1.54	4.3	2.16	1.18	0.85	1.72	2.01	6	2.74	4.48	4.15	1.7	3.14	0.44	1.63	3.25	4.03	0	2.07	2.02	0	0	0	2.57	0	0	0	0	10.38	3	0	0	1.68	9.29	0.92	0	0	2.16	1.74	1.16	3.4	0.35	0	0.71	3.99	4.4	0.85	1.19	0	9.59	0	1.13	3.56	0.88	2.23	1.11	3.57
Rhox4c	NM_001039689	0	0	0	0	0	0	0	0	0	0	0	0	0	0	0	0	0	0	0	0	0	0	0	0	0	0	0	0	0	0	0	0	0	0	0	0	0	0	0	0	0	0	0	0	0	0	0	0	0	0	0	0	0	0	0	0	0	0	0	0	0	0	0	0	0	0	0	0	0	0	0	0	0	0	0	0	0	0	0	0	0	0	0	0	0	0	0	0	0	0	0	0	0	0	0	0	0	0	0	0	0	0	0	0	0	0	0	0	0	0	0	0	0	0	0	0	0	0	0	0	0	0	0	0	0	0	0	0	0	0	0	0	0	0	0	0	0	0	0	0	0	0	0	0	0	0	0	0	0	0	0	0	0	0	0	0	0	0	0	0	0	0	0	0	0	0	0	0	0	0	0	0	0	0	0	0	0	0	0	0	0	0	0	0	0	0	0	0	0	0	0	0	0	0	0	0	0	0	0	0	0	0	0	0	0	0	0	0	0	0	0	0	0	0	0	0	0	0	0	0	0	0	0	0	0	0	0	0	0	0	0	0	0	0	0	0	0	0	0	0	0	0	0	0	0	0	0	0	0	0	0	0	0	0
Nt5e	NM_011851	0	0	0	0	0.51	0.75	0	0	0	0	0	0	0	0	0	0	0	0	0	0	0	0	0.16	0	0	0	0	0.4	0	0.9	0	0	0	0	0	0	0	0	1.52	0	0	0.54	0	0	0	0	0	0	0	0	0	0	0	0	0.78	0	0	0	0	0	0	0	0	0	0	0	0	0.71	1.04	0.28	0	0	0	0	0	0	0	0	0	0	0	0	0	0	0	0	0	0	10.95	0	0	2.35	0	0	0	0	0	0	0	0	0	0.61	0	0	0	0.17	0	0	0	0	0	0	0.37	0	0	0.28	0	0	0	0	0	57.9	0	0	0	0	0	0	0	0	0	0	0.47	0	0	0	0	0	0	0	0	0	0.82	1.26	0	0	0	0	0	0.57	0	0	0	0	0	0	0	0	0	0.53	0	0	0	0	0	0	1.33	0	0	0	0.41	0	0	0	0.28	0	1.03	0	0	0	0.25	0	0	0	0	3.41	0	0	0	0	0	0	0	0.25	0.68	0	2.85	0.59	3.28	0	0.9	0	0.66	0	0	0.69	0	0	0	0.9	1.33	0	0	0	0.31	0	0	0	0	0	0	0	0	3.2	0.42	0	1.51	0	0	0	0	0	0	0	0	1.99	0	1.29	0	0.86	0.13	0.15	0	0	0	0	0	0	1.87	0	0	0	0	0
Nkx3-2	NM_007524	0	0	0	0	0	0	0	0	0	0	0	0	0	0	0	0	0	0	0	0	0	0	0	0	0	0	0	0	0	0	0	0	0	0	0	0	0	0	0	0	0	0	0	0	0	0	0	0	0	0	0	0	0	0	0	0	0	0	0	0	0	0	0	0	0	0	0	0	0	0	0	0	0	0	0	0	0	0	0	0	0	0	0	0	0	0	0	0	0	0	0	0	0	0	0	0	0	0	0	0	0	0	0	0	0	0	0	0	0	0	0	0	0	0	0	0	0	0	0	0	0	0	0	0	0	0	0	0	0	0	0	0	0	0	0	0	0	0	0	0	0	0	0	0	0	0	0	0	0	0	0	0	0	0	0	0	0	0	0	0	0	0	0	0	0	0	0	0	0	0	0	0	0	0	0	0	0	0	0	0	0	0	0	0	0	0	0	0	0	0	0	0	0	0	0	0	0	0	0	0	0	0	0	0	0	0	0	0	0	0	0	0	0	0	0	0	0	0	0	0	0	0	0	0	0	0	0	0	0	0	0	0	0	0	0	0	0	0	0	0	0	0	0	0	0	0	0	0	0	0	0	0	0	0
Cutc	NM_001113562,NM_025530	4.23	22.22	19.44	3.46	3.11	15.74	18.15	10.07	6.12	10.84	16.99	75.22	9.22	20.55	26.41	22.6	13.72	6.07	18.84	8.78	21.03	6.02	20.01	0	38.14	28.77	6.71	15.5	10.37	18.54	39.24	12.92	16.66	6.64	18.95	22.28	8.85	19.71	9.82	12.85	15.58	13.64	26.65	8.83	22.13	18.91	8.41	8.04	13.16	13.59	28.37	17.21	17.21	14.7	22.53	22.84	21.96	3.69	24.21	33	17.93	27.97	12.86	20.73	24.7	4.8	14.17	14.92	15.59	16.1	11.06	19.13	9.42	14.87	16.96	18.25	26.33	14.13	54.71	3.71	13.1	8.85	15.44	1.13	14.96	37.01	11.61	22.51	5.32	18.87	14.35	8.07	15.6	17.16	22.6	34.17	21.19	24.11	23.44	27.21	18.95	27.62	27.19	29.49	31.74	33.89	29.78	26.51	22.42	6.01	31.84	14.85	16.27	18.5	11.88	14.7	17.77	25.07	13.75	15.71	11.86	0	32.68	27.33	21.16	33.56	19.69	21.98	6.22	13.57	9.16	17.47	19.54	15.07	10.22	22.47	12	13.5	9.62	10.01	19.79	11.52	22.36	15.94	26.35	10.02	19.53	11.43	22.3	25.77	15.73	27.92	11.43	12.87	13.36	9.62	12.75	18.19	7.08	16.2	14.81	3.5	9.15	15.74	18.99	20.97	10.76	14.58	23.89	27.99	21.45	11.8	13.77	9.11	9.8	16.07	13.33	26.02	12.4	14.33	15.45	11.91	3	14.77	14.45	17.03	52.78	25.93	40.17	37.82	65.01	64.23	66.07	16.09	24.83	13.94	28.21	12.89	26.35	21.7	11.73	15.11	15.38	19.42	35.4	4.05	15.71	31.02	9.86	12.2	26.16	9.58	18.43	18.02	4.48	5.82	15.73	27.12	26.4	8.76	13.37	21.16	20.33	14.28	17.22	15.86	15.58	19.24	14.08	34.34	6.26	12.3	11.95	21.66	20.51	14.55	19.52	19.8	31.25	12.61	18.13	40.91	29.46	36.89	17.29	31.54	35.62	11.32	23.97	25.43	64.54	21.88	7.56	44.93
Cnksr3	NM_172546	0	2.49	1.26	5.94	0	1.56	3.14	3.5	2.66	2.7	0	0.22	1.84	2.51	0	1.79	2.75	0	0.26	0	0.72	0.35	0	0	0	1.02	2.03	2.52	3.03	0	1.34	0	0.72	1.87	0.59	0.83	0.35	2.41	0	2.53	2.63	1.11	0	0.34	1.08	1.27	0.75	1.7	2.5	3.02	0.92	0	0.8	2.26	1.93	3.06	0.41	1.32	2.97	0	5.74	4.27	2.46	3.96	1.9	0.57	1.91	2.21	2.17	1.47	0.87	1.23	0.84	1.86	2.82	0	0.39	0.59	3.72	0.65	0	0.31	1.17	1.58	1.76	1.86	2.04	0.4	1.9	1.63	0.56	2.44	0	0	1.28	0.43	0	0.19	0	3.93	0.63	2.22	1.68	1.6	1.98	3.19	0.4	0.59	0	1.28	1.09	3.16	1.16	0.66	0.84	1.74	3.99	0	1.05	0.51	2.25	19.73	1.74	0.48	5.43	1.71	0.93	2.39	3.8	0.94	4.37	1.4	0.49	1.49	1.76	0	0.92	3.28	2.67	0	0.92	0	0	0.44	0.85	0.36	0	2.2	3.28	2.39	0.43	4.96	0.45	1.89	0	0.38	1.05	1.7	1.68	0.55	0	0.83	0	1.07	0	0.34	1.04	0.86	1.1	0	0.85	1.83	0	0.92	0.29	0.81	0	0.8	0.63	1.39	1.57	2.3	0.53	0.43	0.78	4.14	2.37	2.05	0	1.97	0.37	0	1.69	3.09	0.18	1.98	2.07	2.14	1.28	0.85	2.8	0.34	5.12	4.25	1.66	3.25	1.48	4.84	2.96	0.31	0.86	1.13	0.58	2.39	0.32	0	0	0	2.56	0	0	4	4.23	4.16	2.16	1.01	1.18	2.58	2.47	2.2	5.11	0.72	1.76	1.1	4.27	0	0.45	3.49	0	0.89	2.24	3.01	6.6	6.07	0.94	2.82	4.35	1.78	4.78	2.12	4	1.59	4.33	2.78
Zfp830	NM_025884	34.88	18.11	12.85	30.46	17.41	17.22	18.57	9.85	21.84	17.65	17.88	27.49	19.38	16.73	33.01	21.14	26.49	18.23	19.72	22.43	20.34	29.63	15.29	14.68	24.42	20.67	21.35	15.05	5.76	13.78	13.65	14.01	25.15	14.74	17.27	18.39	19.41	14.67	20.59	14.14	10.82	19.36	17.69	35.7	22.68	31.46	18.07	13.44	17.13	32.48	45.18	37.85	33.11	19.09	36.86	29.56	25.42	24.33	35.76	20.91	39.9	30.77	25.18	12.51	24.44	15.52	15.74	20.96	17.17	13	15.12	15.56	12.34	23.18	16.37	26.88	21.8	15.57	16.88	12.04	14.27	20.5	15.62	7.89	24.08	9.32	18.82	18	14	19.5	19.94	17.61	10	31.23	27.72	25.17	35.86	20.05	24.79	32.21	21.44	13.72	24.36	18.95	26.1	42.37	23.29	25.48	29.86	26.95	31.01	12.92	34.11	21.53	30.06	36.65	33.85	18.85	11.39	13.48	26.39	32.53	21.08	8.86	21.18	11.09	16.09	17.13	21.73	20.79	22.61	19.13	14.36	6.29	12.53	22.53	18.02	14.82	23.2	11.99	15.14	14.72	17.32	25.26	22.38	13.19	21.56	21.66	11.74	16.37	16.16	22.81	15.99	9.17	12.44	17.47	24.61	15.24	19.47	13.82	18.32	13.5	14.5	17.11	15.58	13.54	13.83	13.01	11.58	14.37	19.17	26.52	13.4	15.03	22.34	14.14	21.05	15.62	11.94	24.63	16.52	17.93	12.77	16.71	11.86	34.32	22.53	17.69	23.31	28.34	29.34	23.05	13.95	28.75	28.29	13.05	18.41	15.13	17.95	15.76	12.28	15.95	14.38	13.7	12	17.12	14.93	31.73	22.83	11.47	22.69	25.51	19.97	40.91	13.08	23.81	10.1	7.62	13.91	12.04	17.14	21.61	14.72	9.64	21.89	20.17	15.35	11.56	18.68	22.23	25.39	13.35	17.44	13.31	8.99	17.07	22.81	9.06	21.82	15.04	38.34	29.86	25.55	28.4	33.31	25.7	17.38	11.98	22.37	20.74	21.81	22.53	23.72	21.66
E4f1	NM_001301784,NM_007893,NR_125990	35.93	36.88	33.27	44.85	22.49	16.41	29.05	32.86	38.53	30.66	31.88	97.21	29.71	53.95	26.73	46.29	50.05	40.18	29.64	36.47	26.69	34.35	26.4	51.55	22.84	28.15	39.09	23.73	31.9	21.52	14.66	16.01	25.77	19	24.6	24.03	27.87	21.15	28.63	17.66	20.09	20.51	25.76	37.89	28.28	44.75	28.44	29.09	21.13	54.78	38.55	42.22	46.5	31.36	29.21	48.46	42.15	51.18	43.7	61.49	41.11	47.1	38.81	23.48	27.98	36.12	17.13	22.34	29.59	43.78	29.14	41.29	21.99	40.73	36.65	43.73	58.49	56.27	44.68	11.16	31.4	33.83	23.56	42	30.64	34.92	17.44	24.55	45.74	53.07	25.6	24.13	20.78	17.94	56.54	47.92	36.38	25.01	41.88	71.18	39.62	47.16	44.58	21.28	52.04	28.17	36.92	27.91	28.62	25.21	42.12	27.65	50.58	38.98	41.9	35.8	50.18	15.87	25.67	21.83	30.24	41.03	33.83	10.2	13.97	30.76	23.73	30.92	34.32	41.47	51.91	28.22	32.06	38.34	26.14	60.83	23.76	43.87	22.87	21.98	20.48	23.74	23.47	24.63	40.93	17.86	39.07	22.18	31.06	38.55	28.01	40.82	27.61	19.43	20.69	24.31	38.08	36.94	32.62	28.74	45.84	13.04	36.74	22.76	16.98	20.44	27.25	23.4	19.76	25.68	21.15	42.78	25.07	17.58	37.05	19.23	40.38	19.5	33.53	34.99	19.25	27.94	29.9	27.13	23.53	39.44	31.79	81.55	57.54	81.29	74.4	63.78	97.28	28.48	20.33	43.64	60.51	33.73	21.83	26.37	35.53	17.22	19.27	32.48	24.32	45.07	27.16	55.33	44.05	9.81	36.91	40.52	24.45	46.84	15.48	56.91	16.79	11.3	25.74	35.55	34.29	59.19	31.73	22.44	38.75	29.23	31.6	30.13	26.59	28.6	25.92	23.8	25.95	7.21	23.57	20.37	30.91	25.8	51.74	15.66	44.13	30.57	33.39	50.69	32.25	39.01	50.22	38.45	42.62	26.05	45.95	55.73	31.98	60.43
9230102K24Rik	NR_028438	0	0	0	0	0	0	0	0	0	0	0	0	1.31	0	1.75	0	0.52	0	0	0	0	0	0	0	0	0	0	0	0	0	0	1.07	0	0	0	0	0	0	0	0	0	0	0	0	0	0	0	0	0	0	0	0	0	0	0	0	0	0	0	0	0	0	0	0	0	0	0	1.05	0	0	0	0	0	0	0	0	0	0	0	0	0	0	0	0	0	0	0	0	0	0	0	0	0	0	0	0	0	0	0	0	0	0	0	0	0	0	0	0	0	0	0	0	0	0	0	0	0	0	0	0	0	0	0	0	0	0	0	0	0	0	0	0	0	0	0	0	0	0	0	0	0	0	0	0	0	0	0	0	0	0	0	0	0	0	0	0	0	0	0	0	0	0	0	0	0	0	0	0	0	0	0	0	0	0	0	0	0	0	0	0	0	0	0	0	0	0	1.94	0	0	0	0	0	0	0	0	0	0	0	0	0	0	0	0	0	0	0	0	9.22	0	0	0.48	0	0	0	0	6.91	0	0	1.19	2.91	2.85	0	0	0	0	0	0	0	0	0	0	0	0	0	0	0	0	0	0	0	0	0	0	1.41	0	0	0	0	0	0	0	0	0	0
Krt12	NM_010661	0	0	0	0	0	0	0	0	0	0	0	0	0	0	0	0	0	0	0	0	0	0	0.32	0	0	0	0	0	0	0	0	0	0	0	0	0	0	0	0	0	0	0	0	0	0	0	0	0	0	0	0	0	0	0	0.92	0.32	0	0	0	0	0	0	0	0	0	0	0	0	0	0	0	0	0	0	0	0	0.37	0	0	0	0	0	0	0	0	0	0	0	0	0	0	0	0	0	0.61	0	0	0	0	0	0	0	0	0	0	0	0	0	0	0	0	0	0	0	0	0	0	0	0	0	0	0	0	0	0	0	0	0	0	0	0	0	0	0	0	0	0	0	0	0	0	0	0	0	0	0	0	0	0	0	0	0	0	0	0	0	0	0	0	0	0	0	0	0	0	0	0	0	0	0	0	0	0	0	0	0	0	0	0	0	0	0	0	0	0	0	0	0	0	0	0	0	0	0	0.34	0	0	0	0	0	0	0	0	0	0	0	0	0	0	0	0	0	0	0	0	0	0	0	0	0	0	0	0.81	0	0	0	0	0	0	0	0	0	0	0	0	0	0	0	0	0	0	0	0	0	0	0	0	0	0	0	0	0.34	0	0
Calm5	NM_001008706	0	4.53	10.34	3.21	0	0	0	3.15	4.37	8.89	0	0	0	3.44	0	11.72	6.03	5.73	1.94	0	5.44	0	0	0	17.17	1.94	0	9.74	0	10.84	3.47	8.86	0	0	6.73	3.19	0	2.07	33.79	0	2.01	4.27	0	13.9	4.1	4.2	0	4.36	0	0	0	3.55	0	4.65	13.22	3.79	5.16	2.48	2.47	18.4	4.81	5.36	0	0	0	6.48	0	3.01	0	4.81	0	7.09	0	0	5.34	0	0	0	0	0	0	0	2.96	6.13	6.86	10.85	0	3.04	4.77	0	0	0	0	0	7.26	3.2	1.53	4.3	2.86	0	12.81	2.38	0	4.01	4.46	0	0	4.43	0	0	0	0	0	4.95	0	0	0	0	0	0	1.84	0	3.58	0	0	0	0	0	0	7.73	6.53	7.63	0	0	0	27.47	3.79	0	0	0	4.64	2.59	0	6.61	0	2.72	8.79	0	0	4.92	0	8.41	10.44	0	0	0	2.71	0	0	0	4.21	0	3.12	0	0	15.53	0	4.42	0	0	3.23	0	0	3.5	4.43	0	3.28	0	0	0	0	0	13.03	0	9.53	12.15	0	0	0	0	0	0	0	2	8.17	0	17.07	0	16.11	9.67	3.51	10.03	5.16	14.01	3.6	19.13	0	71.02	36.72	2.35	2.63	0	6.19	16.12	0	0	0	26.2	0	0	0	7.63	0	3.25	3.38	0	9.22	0	9.7	3.42	5.71	8.29	0	4.2	3.29	0	3.72	18.53	7.44	0	0	9.51	14.59	5.07	3.56	6.99	12.26	5.88	0	23.25	1.31	0	0	0
Lrrc27	NM_001143755,NM_027164	0	0	0	0	0	0	1.06	0	0	0	0	0	0	0	0	0	0	0	0	0	0	0	0	0	0	0	0	0	0	0	0	0	0	0	0	0	0	0	0	0	0	0	0	0	0.45	0	0	0	0	0	0.38	0	0	0	1.41	1.21	0	0	0	0	0	0	0	0	0	0	0	0	0	0	0	0	0	0	0	0	0	0	0	0	0	0	0	0.66	0	0	0	0	4	0	0	0	0	0	0	0	0	0	0	0	0	0	0	0	1.32	0	0	0	0	0	0	0	0	0	0	0	0	0	0	0	0	0	0	0	0	0	0	0	0	0	0	0	0	0	0	0	0	0	0	0	0	0	0	0	0	0	0	0	0	0	0	0	0	0	0	0	0	0	0	0	0	0	0	0	0	0	0	0	0	0	0	0	0	0	0	0	0	0	0.53	0	0	0	0	0	0	0	0	0	0	0	0	0	0	0	0	0	0	0	0	0	0	0.56	0	0	0	0	0	0	0	0	0	0	0	0	0	0	0	0	0	0	0	0	0	0	0	0	0	0	0	0	0	0	0	0	0	0	0	0	0.46	0	0	0	0	0	0	0	0	0	0	0	0	0	0	0
Cacnb2	NM_001252533,NM_023116,NR_045533	0	0	0	0	0	0	0	0	0	0	0	0	0	0	0	0	0	0	0	0	0	0	0	0	0	0	0	0	0	0	0	0	3.19	0	0	0	0	0	0	0	0	0	0	0	0	0	0	0	0	0	0	0	0	0	0	0	0	0	0	0	0.57	0	0	0	0	0	0	0	0	0	0	0	0	0	0	0	0	0	0	0	0	0	0	0	0	0	0	0	0	0	0	0	0	0	0	0	0	0	0	0	0	0	0	0	0	0	0	0	0	0	0	0	0	0	0	0	0	0	0	0	0	1.24	0	0	0	0	0	0	0	0	0	0	0	0	0	0	0	0	0	0	0	0	0	0	0	0	0	0	0	0	0	0	0	0	0	0	0	0	0	0	0	0	0	0	0	0	0	0	0	0	0	0	0	0	0	0	0	0	0	0	0	0	0	0	0	0	0	0	0	0	0	0	0	0	0	0	0	0	0	0	0	0	0	0	0	0	0	0	0	0	0	0	0	0	0	0	0	0	0	0	0	0	0	0	0	0	0	0	0	0	0	0	0	0	0	0	0	0	0.12	0	0	0	0	0.15	0	0	0	0	0	0	0	0	0	0
Prkar1b	NM_001253890,NM_008923	1.29	0	0	0	0	0	0	0	0	0	0	0	0	0	0	0	0	0	0	0	0	0	0	0	0	0	0	0	0	0	0	0	0	0	0	0	0	0	1.67	0	0	0	0.93	0	0	0	0	0	0	0	0	0	0	0	0	0	0	0.87	0.44	0	0	0	0	0	0.15	0	0.51	0	0	0	0	0	0.55	0	0	0	0	0	0	0	0	0	0	0	0	0	2.03	0	0	0	0.37	0	0	0	0	0	1.08	0	0.5	0	0	0	0	0	0	0	0.53	0	0	0	0	0	0	0	0	0	1.55	0	1.85	0	0	18.7	0	0	0	0	0	0	0	0.62	0	0	0	0	0	0	0	0	0	0	0	0	0	0	0.37	0	0	0	0	0	0.56	0	0	0	0	0	0	0	0	0	0.68	0	0	0	0	0	0	0	0	0	0	0	0.65	0	0	0	0	0	0	0	0	0	0	0	0	0	0	0	0	0	0	0	0	0	0.7	0.66	0	0	0	0	0	1.78	0	0	0	0	0	0	0	0	0	0	0	0	0	0	0	0	0	0	0	0	0	0	0	0	0	0	0	0	0	0	0	0	0	0	0	2.49	0.91	0	0	0	0	0	0	0	0	0	0.99	0	0	0	0	0
Zfp600	NM_001177545,NM_001177546	47.85	64.05	58.03	30.94	22.06	72.65	85.42	69.7	60.03	45.66	49.9	30.11	65.77	32.96	74.89	27.68	49.3	75.31	71	27.3	47.79	25.94	41.08	113	68.57	58.72	66.85	131.32	44.5	65.02	89.78	111.15	56.93	72.95	39.69	19.63	46.12	99.61	71.32	79.97	29.78	30.37	44.74	57.9	39.4	50.04	50.81	54.67	60.01	93.14	39.22	38.05	44.07	83.36	83.31	49.72	41.29	89.76	78.91	44.69	112.6	76.97	92.23	77.29	73.71	30.41	55.55	77.5	56.49	57.74	32.51	35.25	38.78	40.83	92.58	86.75	45.48	76.23	51.46	51.81	72.56	57.49	69.64	108.87	142.28	75.7	67.72	139.86	69.71	41.59	30.36	102.44	34.2	36.74	51.32	48.86	42.62	69.1	45.7	63.64	76.6	99.99	53.49	44.82	71.85	42.18	43.96	61.07	48.48	29.52	56.87	70.8	89.97	45.62	38.94	35.21	55.76	47.94	65.14	133.04	63.93	68.5	74.81	56.7	63.77	74.86	38.71	39.95	78.96	41.16	56.77	65.78	40.68	48.55	47.92	99.29	49.93	64.72	21.07	68.84	59.17	34.97	74.63	85.64	74.66	95.3	44.92	42.39	81	63.64	24.01	52.49	77.42	123.83	123.08	62.92	99.21	132.05	80.31	38.06	52.41	48.36	59.32	126.79	70.11	40.62	41	79.28	42.28	33.49	46.46	58.06	51.87	47.93	38.96	57.62	76.56	73.73	82.26	86.54	30.83	80.33	78.4	48.05	59.67	56.97	44.09	45.2	74.11	68.25	55.45	56.62	76.25	42.24	35.54	53.69	60.17	85.59	43.04	63.31	57.05	67.71	96.97	70.24	78.24	81.46	62.01	100.94	63.92	80.34	44.16	67.79	42.08	70.59	67.14	103.03	83.53	66.23	63.1	72.37	22.35	75.75	92.02	32.46	56.32	64.65	86.5	92.52	89.26	40.75	101.73	61.58	43.8	52.35	57.69	72.14	17.94	54.96	49.72	58.14	63.71	68.77	46.82	64.02	71.95	67.55	119.21	54.01	68.78	73	104.34	75.07	61.12	80.99
4930449E01Rik	NR_045921	0	0	0	0	0	0	0	0	0	0	0	0	0	0	0	0	0	0	0	0	0	0	0	0	0	0	0	0	0	0	0	0	0	0	0	0	0	0	0	0	0	0	0	0	0	0	0	0	0	0	0	0	0	0	0	0	0	0	0	0	0	0	0	0	0	0	0	0	0	0	0	0	0	0	0	0	0	0	0	0	0	0	0	0	0	0	0	0	0	0	0	0	0	0	0	0	0	0	0	0	0	0	0	0	0	0	0	0	0	0	0	0	0	0	0	0	0	0	0	0	0	0	0	0	0	0	0	0	0	0	0	0	0	0	0	0	0	0	0	0	0	0	0	0	0	0	0	0	0	0	0	0	0	0	0	0	0	0	0	0	0	0	0	0	0	0	0	0	0	0	0	0	0	0	0	0	0	0	0	0	0	0	0	0	0	0	0	0	0	0	0	0	0	0	0	0	0	0	0	0	0	0	0	0	0	0	0	0	0	0	0	0	0	0	0	0	0	0	0	0	0	0	0	0	0	0	0	0	0	0	0	0	0	0	0	0	0	0	0	0	0	0	0	0	0	0	0	0	0	0	0	0	0	0
Cyp17a1	NM_007809	4.74	2.16	0	0.77	0	1.52	0	1.51	0	1.05	1.65	0	0	9.77	0	4.19	2.5	0	2.47	0.92	3.61	2.03	1.3	5.04	16.15	8.85	1.96	1.62	1.17	0	1.73	0	0	2.7	0	4.01	0	4.14	0	0	1.02	2.87	5.4	0	0	1.4	1.44	2.19	3.79	0	2.21	0	3.59	0	31.01	0.98	6.6	1.27	8.88	4.25	4.92	0	30.47	1.28	2.57	1.09	2.22	6.45	0.71	0.57	1.68	12.48	0	1.2	0.68	0	3.76	4.55	0	1.26	0.69	1.82	1.5	0.76	3.4	0	3.95	5.37	1.22	6.36	0.55	3.15	0	6.34	0.62	2.87	0.78	0	0	7.58	4.88	1.22	1.44	1.71	0	1.36	1.53	3.41	0	1.64	7.98	0	2.23	5.08	3.23	2.23	0	0	0	1.97	4.81	0	1.69	0	0	0	0	0.93	1.06	3.66	0	9.06	3.79	1.45	0	3.29	0	0	0	4.11	2.36	0.66	0.55	0	0	1.38	0.74	3.55	2.54	2.33	1.65	0.87	7.77	1.46	1.52	5.83	3.37	0	0	0.53	1.99	3.19	1.56	1.65	1.04	0.65	1.34	0	0.71	0	3.27	4.46	0	1.77	2.24	0	0	0	3.04	2.23	1.51	1.79	2.05	2.5	9.82	2.88	0	0	0	1.28	0	0	0	0	4.75	0	0	0	0	0	0	0	0.66	1.02	0	2.09	0	0	0	0.6	1.66	0	1.13	0	4.29	0	3.08	0	0.82	1	0	0	1.64	0	0.84	5.89	1.52	3.75	0	4.25	5.65	0.7	0.68	0	0	2	2.64	2.08	0	3.45	0	2.13	4.11	1.3	1.82	0	0	0	3.45	0	0.33	1.7	4.22	0
Ino80c	NM_172625	48.64	63.62	64.59	53.1	26.22	41.78	50.68	31.91	86.38	71.69	54.38	27.22	80.21	85.34	46.7	76.9	103.14	59.89	39.18	27.68	54.91	43.98	61.09	74.97	53.51	47.26	45.15	45.54	24.34	49.25	50.43	48.56	145.66	48.45	53.43	31.46	44.91	61.23	35.56	48.49	39.48	36.1	51.4	52.01	43.52	49.72	34.32	66.07	33.68	69.87	57.78	60.96	75.02	44.73	78.58	73.29	51.43	67.49	64.97	12.71	91.49	80.26	43.26	87.02	73.53	48.77	33.57	60.94	72.88	83.22	41.32	48.42	39.09	86.06	36.13	72.49	60.23	54.32	50.58	36.33	76.1	58.66	37.05	48.61	43.11	52.57	58.39	48.36	90.99	53.57	51.56	42.37	43.42	59.99	58.04	86	54.37	77.31	63.87	48.03	85.38	71.58	89.81	63.08	53.46	56.72	28.64	82.19	38.76	36.65	83.72	61.95	72.55	46.91	87.1	58.01	62.93	71.88	37.74	41.67	51.53	45.11	45.39	48.55	56.3	41.97	76.99	32.09	69.59	65.14	79.39	68	49.36	17.8	39.4	45.28	59.26	44.04	20.88	44.31	27.66	36.91	37.85	47.2	60.09	62.61	44.67	44.71	56.5	49	44.31	64.34	47.76	37.68	30.41	54.31	63.7	29.08	39.3	42.2	45	34.98	40.87	65.04	39.13	39.15	52.84	66.53	25.02	33.35	53.99	61.4	27.55	38.91	51.71	30.16	54.21	29.74	34.12	49.82	32.57	71.33	86.45	46.64	73.47	102.41	94.13	67.18	75.52	59.66	77.5	49.31	67.57	52.01	43.54	36.75	79.51	55.72	56.22	45	51.16	57.83	58.18	64.16	51.39	52.48	60.86	59.34	99.43	29.99	55.99	82.85	53.79	88.37	49.09	117.3	42.67	76.11	60.64	79.4	70.89	76.84	67.93	95.77	60.46	62.38	89.53	52.75	57.6	55.2	106.37	37.6	38.68	39.13	42.46	82.87	52.46	69.01	70.11	42.83	73.64	110.56	75.36	58.45	100.06	114	77.91	69.44	68.26	71.56	92.32	82.03	79.42	53.02
Atpif1	NM_007512	329.96	302.01	332.16	296.46	466.78	243.69	282.18	355.11	250.71	287.21	352.02	277.94	387.03	345.64	196.12	315.5	293.8	246.82	421.22	422.2	300.27	275.9	430.68	341.43	534.53	325.08	298.7	382.42	235.28	184.87	483.51	202.49	289.6	299.44	495.92	134.03	413.83	420.79	306.33	398.46	271.51	523.28	221.34	222.24	365.03	350	351.1	316.55	409.89	416.21	519.52	170.84	476.96	238.41	347.96	456.89	524.97	372.23	475.33	429.13	257.79	338.22	249.48	342.8	529.6	72.95	188.38	281.29	303.57	258.95	389.21	309.42	427.71	300.78	409.92	412.79	322.36	611.59	148.59	430.46	281.42	299.23	269.87	511.13	396.7	644.43	208.13	277.18	595.35	243.79	342.77	187.03	405.64	498.53	163.33	232.38	456.78	409.34	416.75	383.89	252.22	479.94	525.97	401.82	527.21	397.35	662.82	335.27	365.53	474.14	297.23	231	404.39	364.7	317.48	346.99	373.97	599.46	548.8	420.89	408.49	502.7	341.11	1012.21	294.12	258.22	375.59	282.44	64.15	305.24	247.79	360.04	271.56	244.99	196.6	107.96	256.57	192.76	474.76	342.99	289.86	243.55	365.92	159.05	187.01	203	251.98	293.29	224.49	186.72	287.36	495.26	270.81	283	260.47	345.67	196.83	361.25	238.58	254.07	263.06	335.83	275.04	301.82	264.48	365.59	226.92	418.95	341.48	326.18	307.06	207.56	256.23	315.23	362.31	259.47	238.62	272.93	303.53	320.77	309.13	291.32	276.23	388.55	198.62	465.87	487.48	607.31	564.35	330.48	430.93	454.64	375.14	476.31	578.59	287.83	265.02	491.24	356.08	286.81	467.47	436.08	667.64	589.84	236.08	343.92	401.91	191.2	631.41	611.91	438.34	519.12	778.66	517.45	545.5	94.8	398.09	396.78	328.77	157.67	166.06	403.85	418.43	432.74	318.25	299.14	267.53	266.56	397.23	536.18	157.96	599.65	447.13	399.66	390.16	457.85	342.97	667.95	533.25	621.25	426.62	274.73	516.47	545.95	429.43	440.97	206.18	138.83	382.81	371.8	394.63	428.87	231	590.06
Ugt3a1	NM_207216	0	0	0	0	0	0	0	0	0	0	0	0	0	0	0	0	0	0	0	0	0	0	0	0	0	0	0	0	0	0	0	0	0	0	0	0	0	0	0	0	0	0	0	0	0	0	0	0	0	0	0	0	0	0	0	0	0	0	0	0	0	0	0	0	0	0	0	0	0	0	0	0	0	0	0	0	0	0	0	0	0	0	0	0	0	0	0	0	0	0	0	0	0	0	0	0	0	0	0	0	0	0	0.29	0	0	0	0	0	0	0	0	0	0	0	0	0	0	0	0	0	0	0	0	0	0	0	0	0	0	0	0	0	0	0	0	0	0	0	0	0	0	0	0	0	0	0	0	0	0	0	0	0	0	0	1.23	0	0	0	0	0	0	0	0	0	0	0	0	0	0	0	0	0	0	0	0	0	0	0	0	0	0	0	0	0	0	0	0	0	0	0	0	0	0	0	0	0	0	0	0	0	0	0	0	0	0	0	0	0	0	0	0	0	0	0	0	0	0	0	0	0	0	0	0	0	0	0	1.23	0	0	0	0	0	0	0	0	0	0	0	0	0	0	0	0	0	0	0	0	0	0.23	0	0	0	0	0
Snora52	NR_034049	0	0	0	0	0	0	0	0	0	0	0	0	40.29	0	0	0	0	0	0	0	0	0	0	0	0	0	0	0	0	29.77	0	0	0	0	0	0	0	0	0	0	0	0	0	0	0	0	0	0	0	0	0	0	0	0	0	0	0	0	0	0	0	0	0	0	0	0	0	0	0	0	0	0	0	0	20.58	25.57	0	0	0	0	0	0	0	0	0	0	0	0	0	0	0	0	0	0	0	0	0	0	0	0	0	0	10.57	0	22.41	10.15	0	0	0	0	0	0	0	0	0	0	0	0	0	13.7	0	0	0	5.21	0	0	0	0	0	0	0	0	0	0	0	0	0	0	0	0	0	0	0	0	0	0	0	0	43.73	0	0	0	0	0	0	25.05	0	0	0	0	0	0	0	0	0	0	0	0	0	0	0	0	0	0	0	0	0	0	0	0	0	0	0	0	0	0	0	0	0	0	0	0	0	0	0	0	0	0	0	0	0	0	0	0	0	0	0	0	0	0	0	0	0	0	0	0	0	0	24.64	0	0	0	0	0	0	0	0	0	0	0	49.84	0	0	0	26.4	0	0	0	0	0	0	0	11.17	0	0	0	0	0	0	0	0	10.23	0	0
Olfr843	NM_146567	0	0	0	0	0	0	0	0	0	0	0	0	0	0	0	0	0	0	0	0	0	0	0	0	0	0	0	0	0	0	0	0	0	0	0	0	0	0	0	0	0	0	0	0	0	0	0	0	0	0	0	0	0	0	0	0	0	0	0	0	0	0	0	0	0	0	0	0	0	0	0	0	0	0	0	0	0	0	0	0	0	0	0	0	0	0	0	0	0	0	0	0	0	0	0	0	0	0	0	0	0	0	0	0	0	0	0	0	0	0	0	0	0	0	0	0	0	0	0	0	0	0	0	0	0	0	0	0	0	0	0	0	0	0	0	0	0	0	0	0	0	0	0	0	0	0	0	0	0	0	0	0	0	0	0	0	0	0	0	0	0	0	0	0	0	0	0	0	0	0	0	0	0	0	0	0	0	0	0	0	0	0	0	0	0	0	2.34	0	0	0	0	0	0	0	0	0	0	0	0	0	0	0	0	0	0	0	0	0	0	0	0	0	0	0	0	0	0	0	0	0	0	0	0	0	0	0	0	0	0	0	0	0	0	0	0	0	0	0	0	0	0	0	0	0	0	0	0	0	0	0	0	0	0	0
Serpine3	NM_001199945	0	0	0	0	0	0	0	0	0	0	0	0	0	0	0	0	0.97	0	0	0	0	0	0	0	0	0	0	0	0	0	0	0	0	0	0	0	0	0	0	0	0	0	0	0	0	0	0	0	0	0	0	0	0	0	0	0	0	0	0	0	0	0	0	0	0	0	0	0	0	0	0	0	0	0	0	0	0	0	0	0	0	0	0	0	0	0	0	0	0	0	0	0	0	0	0	0.55	0	0	0	0	0	0	0	0	0	0	0	0	0	0	0	0	0	0	0	0	0.6	2.55	0	0	0	0.51	0	0	0	0	0	0	0	0	0	0	0	0	0	0	0	0	0	0	0	0	0	0	0	0	0	0	0	0	0	1.17	0	0	0	0	0	0	0	0	0	0	0	0	0	0	0	0	0	0	0	0	0	0	0	0	0	0	0	0	0	0	0	0	0	3.11	0	0	0	0	0	0	0	0	0	0	0	0	0	0	0	0	1.76	0	0	0	0	0	0	0	0	0	0	0	0	0	0	0	0	0	0	0	0	0	0	0	0	0	0	0	0	0	0	0	0	0	0	1.39	0	0	1.44	0	0	0	0	0	0	0	0	0	0	0	0	0
Gjb5	NM_010291	1.03	0	9.8	3.35	0	13.2	14.68	11.53	13.52	0	6.29	0	0	0	0	5.31	0.78	1.47	0	4.51	5.73	5.15	15.9	1.83	0	4.27	13.47	10.58	1.27	28.45	17.84	1.6	0	5.87	1.84	10.46	17.51	25.86	2.64	22.3	20.98	13.63	8.8	1.45	12.97	38.39	17.21	4.16	6.37	0	21.09	0.99	8.35	1.2	1.68	14.19	2.87	29.65	17.22	1.02	11.57	1.99	2.94	0	11.41	0	15.29	21.07	3.07	23.03	10.95	3.23	33.3	14.96	9.6	2.72	6.95	19.77	3.16	11.62	13.42	11.17	9.8	5.8	3.7	11.74	18.24	5.83	26.46	10.39	11.84	11.98	6.63	10.82	14.76	10.7	29.39	11.14	21.43	3.8	0	8.63	20.65	23.45	15.74	24.81	68.3	18.49	31.86	39.2	26.44	8.39	17.72	46.85	19.31	34.53	45.61	12.44	37.92	2.67	0	0.83	4.61	0	2.3	0	0	17.23	3.45	7.97	12.63	14.79	33.03	14.23	11.2	1.19	2.94	7.95	19.78	9.68	25.6	13.56	11.87	11.87	8.9	5.24	5.66	15.42	1.38	20.27	23.28	16.31	20.65	15.91	14.89	12.68	5.86	13.41	13.22	14.34	35.78	13.88	7.65	20.63	16.36	12.76	10.15	9.64	13.84	14.59	0	11.64	28.64	7.71	18.86	12.77	15.76	10.08	13.2	6.31	17.53	21.45	22.35	24.51	2.47	26.35	0	23.45	23.45	0	11.02	7.55	0	28.12	6.64	17.63	11.3	15.97	19.61	0	13.65	33.01	13.56	12.22	0.99	17.38	10.51	0	11.27	8.46	11.55	0	32.56	17.82	13.99	0	7.53	0	0	0	0	12.06	7.11	2.62	13.65	16.03	4.14	0.68	13.88	12.94	0	12.14	18.46	6.91	14.33	3.61	15.3	5.64	11.01	19.34	6.73	12.91	15.82	15.15	11.84	0	0	0.75	14.06	6.51	7.27	2.96	7.35	3.53
Fn3krp	NM_181420	0	0.97	0.74	1.39	0	0	2.21	2.73	1.86	0.95	0	0	0.81	0.73	2.15	0	0	0	0.45	1.25	0.25	0	0.29	0	0.56	0.44	1.18	0	0	1.63	0	0.66	0	3.25	1.02	0	0.61	2.33	0.55	0	1.83	2.26	1.22	0.6	1.41	1.89	0	0.99	0.31	4.2	0.4	1.64	1.85	0	0.84	0.59	0.95	1.15	1.15	1.7	1.48	0	0.61	0.58	2.71	0.99	1.34	0.65	1.27	2.06	0	0.54	0.73	0	0	2.26	0.34	0	0.65	0.57	1.24	0.55	0	1.38	1.53	2.44	0	0	3.3	1.91	0	0.71	1.38	1.64	1.67	0.37	1.06	0.99	2.31	2.63	2.74	0.55	4.54	1.55	0.34	1.23	3.12	1.03	0	2.22	1.14	0	2.68	1.15	0.73	1.51	1.22	0.29	1.21	0.89	0	0	0	0	1.43	0	0	0	0.95	0	0	0.82	0.85	2.62	0.77	0	0	0.82	1.17	1.86	0	0.59	0.49	0	0	1.24	2.02	0	0	1.05	0.74	1.89	0	0	0	0	0.61	0	0.73	0	0	0.72	1.41	0.37	0.47	0	0.6	0.5	1.92	0.93	0	0	1.7	0.8	2.02	0	1.87	0.7	2.19	0	0.91	1.61	0	0	0	1.04	0.6	2.87	0	0	2.61	0	3.95	0.45	0.31	0.86	2.6	1.59	0.74	0.74	0	0	1.19	0.46	0.41	1.26	1.54	0	0	0.54	0	0.28	1.83	3.24	1.11	0.71	0	0.6	0	3.62	0.59	0.87	0	0	0.76	0	0	1.13	0.72	1.92	0	0.63	2.45	0	0.74	0.6	2.37	1.87	6.02	2.59	2.68	1.38	1.01	2.05	0	0.54	0.32	1.87	0.52	4.43	0.3	1.84	3.04	1.46
Terc	NR_001579	0	0	0	0	0	0	0	0	0	0	0	0	0	0	0	0	0	0	0	0	0	0	0	0	0	2.96	0	0	0	0	0	0	0	0	0	0	0	0	0	0	0	0	0	0	0	0	0	0	0	0	0	0	3.04	0	0	0	0	0	0	5.58	0	0	0	0	0	0	0	0	0	0	5.12	0	0	0	0	0	0	10.12	0	0	0	0	0	0	5.32	0	0	0	7.25	0	0	0	0	0	0	2.42	2.32	0	0	0	0	0	0	0	0	0	0	0	0	0	0	0	0	0	0	0	0	0	0	0	0	2.18	0	0	0	0	0	0	0	6.22	0	0	0	0	0	0	0	0	0	0	0	0	0	0	3.28	0	0	0	0	0	0	0	0	0	0	0	0	0	0	0	0	0	0	0	0	0	0	3.41	0	0	0	0	0	0	0	0	0	0	0	0	0	0	0	0	0	3.9	0	0	0	0	0	0	0	0	0	0	0	0	0	0	0	0	0	0	0	0	0	0	0	0	0	0	2.7	0	0	0	0	0	0	0	0	0	0	0	0	0	0	0	0	0	0	0	0	0	0	0	0	0	0	0	0	0	0	0	0	0	0	0	0	0	0	0	0	0
Mir653	NR_030612	0	0	0	0	0	0	0	0	0	0	0	0	0	0	0	0	0	0	0	0	0	0	0	0	0	0	0	0	0	0	0	0	0	0	0	0	0	0	0	0	0	0	0	0	0	0	0	0	0	0	0	0	0	0	0	0	0	0	0	0	0	0	0	0	0	0	0	0	0	0	0	0	0	0	0	0	0	0	0	0	0	0	0	0	0	0	0	0	0	0	0	0	0	0	0	0	0	0	0	0	0	0	0	0	0	0	0	0	0	0	0	0	0	0	0	0	0	0	0	0	0	0	0	0	0	0	0	0	0	0	0	0	0	0	0	0	0	0	0	0	0	0	0	0	0	0	0	0	0	0	0	0	0	0	0	0	0	0	0	0	0	0	0	0	0	0	0	0	0	0	0	0	0	0	0	0	0	0	0	0	0	0	0	0	0	0	0	0	0	0	0	0	0	0	0	0	0	0	0	0	0	0	0	0	0	0	0	0	0	0	0	0	0	0	0	0	0	0	0	0	0	0	0	0	0	0	0	0	0	0	0	0	0	0	0	0	0	0	0	0	0	0	0	0	0	0	0	0	0	0	0	0	0	0
Osbpl6	NM_001290733,NM_001290734,NM_001290735,NM_145525	17.17	30.27	17.97	30.92	16.64	15.16	15.34	16.81	18.14	14.77	20.13	23.41	15.8	25.21	42.05	56.96	27.99	17.76	8.88	11.73	19.21	24.72	10.76	19.52	10.31	21.88	13.35	14.91	6.1	6.42	12.63	7.44	36.02	6.77	6.44	16.03	12.44	20.5	16.17	18.96	15.42	10.37	14.02	20	15.99	20.08	6.68	13.17	32.49	27.67	10.77	20.56	23.34	24.68	35.06	16.26	7.65	19.05	17.1	12.72	23.44	27.26	32.24	48.23	20.59	18.97	9.25	19.1	17.58	23.41	4.54	18.57	8.15	25.04	13.09	12.25	15.29	27.33	38.15	5.96	11.82	7.82	8.92	12.44	13.14	19.39	12.94	7.27	29.47	18.93	9.74	15.24	6.89	9.83	16.15	20.53	12.77	15.5	17.98	28.55	22.12	21.29	20.99	8.53	14.89	13.76	5.27	13.04	16.92	7.81	16.7	19.74	12.74	8.55	12.21	13.87	8.22	6.75	13.5	12.66	12.77	46.32	20	13.51	19.54	34.03	26.49	10.48	32.41	16.36	20.95	12.51	5.25	4.98	10.76	21.98	6.69	13.4	8.86	5.78	3.17	7.96	14.74	15.24	22.09	10.59	15.75	6.86	22.62	9.65	4.25	18.37	7.81	5.53	8.18	5.5	15.05	10.59	7.87	9.67	7.85	6.7	6.59	16.72	8.17	4.67	19.77	10.4	7.46	11.22	14.1	17.28	8.94	13.2	15.92	5.27	19.49	9.52	12.81	10.12	7.19	14.36	16.79	10.64	9.33	21.3	28.57	21.45	22.83	30.47	24.57	37.99	36.46	12.07	9.86	8.27	20.23	22.83	8.84	16.78	9.75	13.46	10.65	20.95	21.74	11.87	14.62	33.23	14.03	11.53	14.76	15.08	4.47	13.19	11.14	63.61	13.64	29.31	15.91	26.09	26.11	19.11	10.77	6.03	14.21	11.72	12.27	15.93	13.87	6.41	14.87	8.72	6.45	8.28	11.04	27.62	11.63	15.89	17.47	10.41	11.89	23.46	18.14	13.39	18.21	30.88	35.96	36.25	17.58	25.93	28.29	27.88	14.91	6.47
Caap1	NM_026368	3.28	15.84	26.88	9.31	4.48	1.31	6.35	5.89	11.62	11.81	5.71	16.84	14.69	49.19	12.39	18.67	8.33	1.16	1.71	4.79	8.42	2.33	2.54	13.1	4.84	10.21	4.52	5.62	6.09	11.72	8.97	12.72	3.65	5.45	8.31	9.73	8.72	11.19	7.37	16.5	15.84	7.14	7.6	3.45	9.44	17.56	16.83	5.69	5.67	5.04	1.91	8.67	7.55	4.76	8.87	20.68	18.99	7.7	6.6	21.25	12.07	15.05	9.38	16.08	8.74	8.52	7.05	13.62	12.18	3.46	5.09	6.17	4.19	2.59	7.66	17.33	5.21	9.86	11.91	2.18	2.97	11	5.21	9.23	13.98	6.23	6.83	1.33	4.22	7.33	9.44	10.23	6.6	2.35	6.42	5.69	8.5	5.72	2.53	3.54	6.31	5.3	5.6	24.65	22.8	17.43	8.64	0.98	2.42	5.69	8.37	4.66	5.78	2.2	10.5	6.29	20.74	3.31	4.07	5.54	9.59	13.59	3.66	0.62	11.88	17.22	3.87	4.83	8.22	14.22	15.37	8.61	13.1	5.02	8.89	24.59	4.66	5.52	0	1.19	6.64	3.98	1.42	2.18	7.09	3.58	3.22	7.98	6.58	2.01	4.28	11.93	12.7	8.23	8.56	6.94	1.75	12.1	4.21	3.66	3.44	4.84	3.38	5.36	4.5	1.7	5.2	8.64	1.84	4.02	2.12	6.93	4.9	3.84	1.46	3.39	0.72	4.02	6.84	5.42	2.62	5.42	8.87	5.76	9.13	3.49	1.14	11.02	4.9	12.13	5	1.71	3.79	12.92	3.23	5.79	6.98	3.57	7.11	1.43	7	5.61	5.12	11.52	8.32	8.44	5.42	20.81	0.9	3.63	4.32	8.36	1.76	3.55	4.25	15.6	6	22.42	1.42	24.3	8.49	6.69	24.08	12.53	7.24	11.87	5.93	15.13	8.28	7.73	7.34	2.42	8.83	8.26	14.27	15.55	3.79	4.94	5.31	5.47	14.94	12.68	15.21	11.24	5.51	13.55	23.58	7.18	16.21	10.39	7.25	9.44	5.83	5.14
Tspan9	NM_175414	2.12	4.35	1.83	2.42	0	1.36	2.74	7.48	4.17	2.36	2.96	0.19	1.6	0	0	2.81	3.68	0	3.81	1.67	0.88	0	0.29	0	2.53	0	5.9	3.67	1.06	8.16	0.39	2.65	0	2.85	3.07	2.54	1.82	3.04	1.38	2.88	2.07	5.51	2.75	5.07	5.17	6.16	2.61	3.71	4.84	1.59	5.01	0	6.05	3.95	2.25	4.16	9.83	1.15	5.76	2.36	3.16	2.49	2.46	0.58	7.12	0.99	1.67	2.57	0.95	4.87	1.52	3.49	3.29	3.79	6.17	0.38	4.95	10.33	5.85	10.56	4.67	7.41	4.09	7.92	4.6	6.1	3.12	1.74	3.32	8.54	3.21	10.32	2.76	6.58	8.13	7.46	8.19	7.82	6.63	10.84	2.18	12.22	7.17	11.05	2.6	2.63	7.14	5.67	4.45	1.86	6.48	6.55	8.09	1.73	0.73	12.67	3.48	6.52	7.01	0.45	2.19	10.11	5.31	1.8	10.66	3.22	3.23	5	6.62	4.51	8.66	6.09	6.37	4.55	3.84	19.14	7.66	4.91	6.4	5.59	8.28	5.06	7.43	9.52	8.66	7.5	4.72	6.09	4.58	4.69	2.98	11.74	3.12	1.32	3.44	2.3	7.31	6.69	5.5	5.25	2.68	5.05	7.42	6.53	3.76	5.02	4.22	6.02	2.56	7.71	1.48	7.98	5.56	1.61	8.12	4.97	3.38	3.5	8.8	4.85	7.76	3.61	5.97	10.47	2.71	5.16	13.32	8.21	1.02	2.29	12.95	11.54	14.99	2.92	2.3	3.03	11.62	3.2	3.72	0.75	6.52	2.35	4.77	6.73	2.9	5.68	7.22	1.88	8.23	2.18	4.67	5.08	4.7	9.3	3.61	9.15	4.54	1.2	1.86	1.82	0	5.9	4.44	6.9	7.18	0.44	1.72	8.17	7.92	3.45	0	5.69	8.92	1.92	4.1	6.32	9.05	12.44	4.94	0.78	2.08	5.4	5.6	3.98	12.78	6.56	6.34	3.1	5.49	8.17	6.08	2.47	2.64	6.78
Rrp15	NM_026041	99.73	157.84	101.62	119.85	188.31	65.2	107.4	88.93	79.07	142.39	89.28	61.84	155.31	242.27	176.92	253.96	184.84	113.95	133.48	85.4	145.9	135.3	93.5	253.88	76.13	115.04	58.59	66.52	62.84	58.32	88.55	84.6	143.9	89.19	85.33	96	76.14	123.85	138.79	119.15	67.92	95.88	108.25	183.96	88.92	134.51	69.1	105.11	99.26	87.47	99.66	194.1	109.35	121.05	178.69	149.33	148.29	43.81	112.37	189.31	146.63	123.36	98.79	249.08	62.81	71.31	72.36	108.33	114.33	88.25	97.77	196.33	88.78	160.28	117.49	79.87	121.13	53.54	185.15	66.22	79.78	83.6	88.64	94.96	142.24	55.37	73.25	114.63	143.4	135.08	88.3	106.73	83.85	85.21	106.66	146.11	118.08	115.01	144.49	138.24	176.37	97.77	102.93	104.78	84.29	133.15	149.2	71.22	41.58	82.33	74.43	126.45	104.61	91.54	92.59	103.22	98.47	98.13	84.3	107.54	70.6	226.18	71.45	298.8	123.04	140.07	136.87	87.49	183.44	139.83	118.24	122.55	113.25	57.8	79.17	240.05	103.1	121.95	94.96	68.95	86.11	92.89	101.33	89.76	139.83	113.77	116.93	86.06	66	150.11	68.82	113.36	68.13	55.41	91.28	58.65	100.98	84.28	89.45	101.39	87.21	74.19	76.37	110.51	89.93	105.76	76.78	82.13	82.5	78.86	91.1	104.88	84.22	62.75	95.97	75.15	108.88	68.12	96.56	78.7	105.5	112.69	145.51	86.26	98.52	106.42	153.7	94.07	73.99	77.2	66.72	88.32	159.24	87.09	96.83	64.48	103.8	80.28	69.58	96.88	53.54	57.76	90.81	103.5	166.03	93.96	107.31	243.64	133.63	63	130.62	145.28	135.55	66.81	68.39	189.89	93.21	186.77	79.83	152.71	265.92	116.81	78.64	82.56	77.97	70.4	85.37	109.47	83.19	171.04	122.73	65.88	100.52	90.02	85.68	85.75	95.13	72.63	146.97	96.69	147.74	135.72	121.86	128.23	108.38	169.54	150.47	117.01	97.5	129.28	165.98	136.17	104.81	83.54
Snora28	NR_033168	0	0	0	0	0	0	0	0	0	0	0	0	0	0	0	0	0	0	0	0	0	0	0	0	0	0	0	0	0	0	0	0	0	0	0	0	0	0	0	0	0	0	0	0	0	0	0	0	0	39.83	0	0	0	0	0	0	0	0	0	0	0	0	0	0	0	0	0	0	0	0	63.89	0	0	0	0	0	0	0	0	0	0	0	0	0	0	0	0	0	0	0	0	0	0	0	0	0	0	0	0	0	0	0	0	0	0	0	0	0	0	0	0	0	0	0	0	0	0	0	0	0	15.5	0	0	3.04	0	0	0	0	0	0	0	0	0	0	0	0	0	0	0	0	0	0	0	0	0	0	0	0	0	0	0	7.16	0	0	0	0	0	0	0	0	0	0	0	0	0	0	0	0	0	0	0	0	0	0	0	0	0	0	0	0	0	0	0	0	0	0	0	0	0	70.63	0	0	0	0	0	0	0	20.52	29.04	0	0	0	0	18.01	0	0	0	0	0	0	0	0	0	0	0	0	0	0	0	0	23.87	0	0	0	0	0	0	0	0	0	0	0	0	0	0	0	0	0	0	0	0	0	0	0	0	0	0	0	0	0	0	0	0	0
Thumpd2	NM_028138	3.76	2.67	0.81	0.76	0	0	2.43	0	0	0	4.91	5.15	0	0	0	0	1.42	0	1.96	0	0	0	0	0	0	0	1.94	0	1.16	4.48	0	0.73	0	0	0	0	0	1.54	0	9.69	2.52	1.78	2.01	0	0.51	3.12	5	0	2.05	0	0	0.9	0	0	2.46	1.3	4.71	2.52	1.89	1.4	0.41	0.91	2.01	3.82	4.47	0	1.47	2.13	2.8	0.57	0	1.77	0	1.78	1.35	0	1.12	1.13	0	1.25	2.04	2.4	0	2.27	0	0	3.92	0.76	1.21	5.26	1.62	1.56	3.02	0.9	0	0.81	0.78	5.09	2.17	1.73	0	0	0	1.7	5.29	3.72	0.38	4.5	4.16	1.63	0.42	0.76	2.94	2.52	2.4	2.21	4.93	0.63	1.33	2.44	0.95	0	0	5.52	0	0	0	0.92	0	0	2.3	2.7	0	0	0	0	0	0.91	2.57	0	0	0	0.54	0	0	0	0	0.7	0	1.15	0	4.32	0.86	0	0.75	2.17	0	4.08	0	0	0	1.58	1.55	0.82	0.51	2.59	0	0	0	0	0	0	0.93	4.4	0.56	1.55	2.06	0	0	1.33	0.5	0.89	0	0	3.75	4	0.66	3.16	0	2.53	0	0	1.63	1.97	0	2.84	0	1.75	2.44	0.82	0	4.49	3.26	1.52	0.45	0	0	0	0	2.38	2.31	0	3.58	0	0	0	1.53	0	0	0	0	0	2.43	3.99	0	0	0	0	0	1.26	0	1.38	1.35	2.1	0	1.98	0	0	0	1.71	0	0	5.19	3.22	0	0	0	0	0	4.59	0	0	0	12.34
Olfr101	NM_146834	0	0	0	0	0	0	0	0	0	0	0	0	0	0	0	0	0	0	0	0	0	0	0	0	0	0	0	0	0	0	0	0	0	0	0	0	0	0	0	0	0	0	0	0	0	0	0	0	0	0	0	0	0	0	0	0	0	0	0	0	0	0	0	0	0	0	0	0	0	0	0	0	0	0	0	0	0	0	0	0	0	0	0	0	0	0	0	0	0	0	0	0	0	0	0	0	0	0	0	0	0	0	0	0	0	0	0	0	0	0	0	0	0	0	0	0	0	0	0	0	0	0	0	0	0	0	0	0	0	0	0	0	0	0	0	0	0	0	0	0	0	0	0	0	0	0	0	0	0	0	0	0	0	0	0	0	0	0	0	0	0	0	0	0	0	0	0	0	0	0	0	0	0	0	0	0	0	0	0	0	0	0	0	0	0	0	0	0	0	0	0	0	0	0	0	0	0	0	0	0	0	0	0	0	0	0	0	0	0	0	0	0	0	0	0	0	0	0	0	0	0	0	0	0	0	0	0	0	0	0	0	0	0	0	0	0	0	0	0	0	0	0	0	0	0	0	0	0	0	0	0	0	0	0
Krtap6-5	NM_130856	0	0	0	0	0	0	0	0	0	0	0	0	0	0	0	0	0	0	0	0	0	0	0	0	0	0	0	0	0	0	0	0	0	0	0	0	0	0	0	0	0	0	0	0	0	0	0	0	0	0	0	0	0	0	0	0	0	0	0	0	0	0	0	0	0	0	0	0	0	0	0	0	0	0	0	0	0	0	0	0	0	0	0	0	0	0	0	0	0	0	0	0	0	0	0	0	0	0	0	0	0	0	0	0	0	0	0	0	0	0	0	0	0	0	0	0	0	0	0	0	0	0	0	0	0	0	0	0	0	0	0	0	0	0	0	0	0	0	0	0	0	0	0	0	0	0	0	0	0	0	0	0	0	0	0	0	0	0	0	0	0	0	0	0	0	0	0	0	0	0	0	0	0	0	0	0	0	0	0	0	0	0	0	0	0	0	0	0	0	0	0	0	0	0	0	0	0	0	0	0	0	0	0	0	0	0	0	0	0	0	0	0	0	0	0	0	0	0	0	0	0	0	0	0	0	0	0	0	0	0	0	0	0	0	0	0	0	0	0	0	0	0	0	0	0	0	0	0	0	0	0	0	0	0
Rspry1	NM_026274	2.17	6.18	0.75	2.82	4.75	4.85	8.97	7.99	4.74	1.93	1.51	5.37	9.01	11.91	2.74	6.7	7.85	4.93	3.43	4.06	6.17	0.62	4.07	17.1	7.18	4.09	4.52	3.37	5.96	4.58	2.39	3.05	10.95	4.16	5.22	8.16	3.41	8.36	6.75	0.68	7.29	5.63	5	11.29	4.8	10.49	3.66	6.07	3.83	7.02	2.87	6.33	7.61	3.03	3.74	6.83	6.98	5.3	5.3	3.94	15.01	3.18	2.82	2.94	4.78	10.12	4.78	5.58	3.55	3.4	3.88	5.22	3.36	9.68	4.1	4.63	4.36	5.54	1.66	9.62	3.82	5.32	4.88	7.74	8.63	0.42	0.91	4.26	18.07	9.22	6.81	10.18	0.71	4.62	6.02	4.95	5.09	8.67	5.93	10	8.65	9.93	5.83	7.47	2.12	5.54	4.09	5.79	11.68	10.28	6.62	5.99	9.29	6.47	7.49	11.91	7.12	6.21	4.98	5.94	5.82	29.01	3.49	11.53	4.6	7.35	3.71	7.24	2.9	2.51	0.71	9.12	6.94	2.66	7.46	10.03	3.71	8.36	7.73	4.44	4.91	1.83	4.3	7	6.32	3.19	2.07	1.97	5.26	9.58	1.9	8.05	1.99	2.7	5.27	3.7	5.29	4.56	5.25	5.37	8.66	4.43	6.5	5.72	5.52	3.62	5.86	3.08	6.21	3.58	2.64	2.86	4.8	5.34	7.26	5.08	13.61	3.58	5.06	3.51	4.9	6.15	14.09	3.06	4.15	7.39	4.84	0.73	0	7.6	3.31	2.72	0	2.76	6.58	5.31	6.33	3.55	6.84	9.16	1.67	2.7	9.44	12.09	6.99	6.77	9.75	5.75	4.69	9.44	8.92	4.18	2.3	12.35	4.26	6.11	4.28	11.37	13.69	6.49	11.8	21.66	4.91	6.67	9.27	6.28	12.64	3.74	2.94	6.28	8.47	5.81	7.23	1.96	3.81	10.15	8.04	8.15	6.9	6.9	5.5	4.52	3.98	12.79	8	7.26	20.55	3.17	9.74	7.34	16.31	7.1	5.4	0.74
Ube2g2	NM_019803	67.44	58.29	49.16	81.07	84.34	35	50.95	32.87	39.19	68.99	55.66	212.85	43.82	106.7	27.61	74.05	49.16	64.78	56.22	39.23	44.15	72.36	41.22	105.69	32.73	68.17	30.17	36.02	28.19	30.88	42.32	30.57	145.82	28.29	27.16	36.36	31.04	50.22	30.94	34.8	31.49	34.8	36.82	44.87	39.83	61.11	40.61	47.07	75.26	62.4	54.31	63.14	82.53	44.79	62.82	76.81	77.18	54.64	44.6	47.99	65.96	55.41	57.61	69.36	55.16	37.91	22.59	45.68	64.44	70.78	51.24	69.21	41.03	74.72	27.06	43.18	65.43	45.26	42.92	21.54	32.39	55.95	29.22	39.46	57.38	59.09	42.89	25.53	20.29	45.04	43.85	64.08	25.39	37.71	66.31	66.09	45	50.51	51.39	64.19	74.83	53.17	31.54	47.24	48.34	38.49	48.95	47.27	42.67	36.44	50.1	58.36	40.48	54	44.11	65.04	38.01	40.65	24.85	40.01	72.07	59.43	46.14	19.97	37.13	140.1	47.97	38.7	38.07	78.57	47.88	50.21	45.53	26.83	38.81	99.08	47.37	41.31	31.17	22.83	37.06	44.97	32.35	36.53	41.92	44.01	33.73	22.95	43.37	64.48	29.7	38.87	28.73	42.63	33.78	41.77	51.09	38.78	36.76	34.65	39.56	49.46	31.08	54.19	36.97	23.54	38.88	57.45	35.33	21.01	45.29	65.82	24.39	36.11	32.63	30.45	77.82	31.46	25.85	44.2	34.97	48.81	51.19	30.05	56.51	66.02	101.95	133.36	63.86	136.81	94.13	137.25	120.42	52.91	41.72	90.09	36.23	51.16	76.67	29.7	44.85	49.09	47.42	61.96	36.81	30.25	54.21	63.85	34.55	23.28	52.86	25.91	47.96	104.78	52.76	127.66	60.55	54.03	76.66	81.54	149.27	76.75	54.47	19.33	65.79	72.53	47.89	80.23	29.5	64.45	70.54	38.74	28.91	45.09	51.83	39.36	76.26	47.96	62.13	26.55	65.03	57.52	69.8	77.43	44.56	79.58	70.69	57.56	59.11	74.6	64.75	78.72	28.82	115.92
Ms4a8a	NM_022430	0	0	0	0	0	0	0	0	0	0	0	0	0	0	0	0	0	0	0	0	0	0	0	0	0	0	0	0	0	0	0	0	0	0	0	0	0	0	0	0	0	0	0	0	0	0	0	0	0	0	0	0	0	0	0	0	0	0	0	0	0	0	0	0	0	0	0	0	0	0	0	0	0	0	0	0	0	0	0	0	0	0	0	0	0	0	0	0	0	0	0	0	0	0	0	0	0	0	0	0	0	0	0	0	0	0	0	0	0	0	0	0	0	0	0	0	0	0	0	0	0	0	0	0	0	0	0	0	0	0	0	0	0	0	0	0	0	0	0	0	0	0	0	0	0	0	0	0	0	0	0	0	0	0	0	0	0	0	0	0	0	0	0	0	0	0	0	0	0	0	0	0	0	0	0	0	0	0	0	0	0	0	0	0	0	0	0	0	0	0	0	0	0	0	0	0	0	0	0	0	0	0	0	0	0	0	0	0	0	0	0	0	0	0	0	0	0	0	0	0	0	0	0	0	0	0	0	0	0	0	0	0	0	0	0	0	0	0	0	0	0	0	0	0	0	0	0	0	0	0	0	0	0	0
Hdgfrp3	NM_013886	0.56	0	0	1.14	2.15	0	0.36	0.22	0	1.56	0	0	3.98	0	0	0.83	0.21	0.4	0.45	0.28	0.5	0	0.1	0	0	0.15	0.2	1.22	1.41	0.27	0.26	0.22	0	0.27	1.02	0	2.01	2.95	0.18	0.15	0	0.22	0.2	0.59	0.78	0.63	0.65	0	0.41	0.35	0.8	2.47	0.31	0	2.43	1.18	0.16	0.38	2.1	0.14	2.47	0.28	2.24	1.33	0.19	0	0.44	0.42	0	0	1.26	0.89	0.48	0.36	0.82	0	2.15	0	0	0.57	1.86	0.91	0.9	2.28	2.8	0.81	1.48	2.53	2.2	0.94	0.98	1.89	0	1.64	1.67	0.62	1.42	0.77	0.88	1.4	0	0.37	0.22	1.03	0	1.34	0.23	1.03	0	1.48	0.63	2.74	1.57	2.29	0.24	2.02	0.82	0.48	0	0.74	1.02	0	0.25	1.02	0	0.33	1.34	0.28	1.56	1.08	3.21	1.61	1.4	1.72	0	0	1.87	0	1.15	0.21	1.06	0	0.99	0.25	0	1.04	0.67	0.43	0	0.69	0.49	0	0.77	1.53	1.14	0.22	1.21	0.49	0.97	0.79	0.29	0.96	0	2.1	0.31	0.2	0.2	1.83	0.85	1.39	0	0.79	0.57	1.33	0.84	0.47	0.12	0.93	0.73	0.94	1.21	0.8	1.52	0.25	0	0.85	0	0.24	0.34	0	0	0	0	1.64	3.35	2.01	1.88	1.24	3.21	2.73	4.87	3.32	2.77	4.77	0.69	1.26	1.88	0	0	0.36	0.1	1.22	1.42	3.55	2.77	0.23	2.55	2.99	0.49	0	0.39	5.65	0.98	0.24	1.75	0.87	1.14	1.87	0	2.67	0.84	0.84	0	1.59	0	4.59	0.78	0	0.64	1.38	1.38	0.92	1.58	0.68	1.64	1.09	0.53	0	2.86	0.99	0	3.38	2.99	1.44
D630041G03Rik	NR_028416	0	0	0	0	0	0	0	0	0	0	0	0	0	0	0.58	0	0	0	0	0	0	0	0.16	0	0	0	0	0	0	0	1.27	0	0	0	0	0	0	0	0	0	0	0	0.66	0	0	0	0	0	0	0	0	0	0	0	0.15	0	0	0.62	0.31	0	0	0	0	0.31	0.11	0	0	0	0.34	0	0	0.29	0	0	0	0	0	2.24	0	0	0	0	0	0	0	0	0	0	0	0	0	0	0	0	0	0	0	0	0	0	0	0.3	0.18	0	0	0	0	0	0	0	0	0	0	0	0	0.27	0.22	0	0	0	0	0	0	0	0	0	0.44	0	0	0	0	0	0	0	0	0	0	0.44	0	0	0	0	0	0	0	0	0	0	0	0	0.4	0.17	0	0	0	0	0	0	0	0	0	0.39	0	0	0	0	0	0	0	0	0	0	0	0	0	0	0	0.38	0	0	0	0	0	0	0	0	0	0	0	0	0	0	0	0	0	0	0	0	0	0	0	0.32	0.65	1.26	0	0	0	0	0	0	0	0	0	0	0	7.24	0	0	0	0	0	0	0	0	0	0	0	0	0	0	0	0	0	0	0	0	0	0	0	0	0	0.9	0	0.16	0	0	0	0	0	0	0	0	0	0
Krtap13	NM_010671	0	0	0	0	0	0	0	0	0	0	0	0	0	0	0	0	0	0	0	0	0	0	0	0	0	0	0	0	0	0	0	0	0	0	0	0	0	0	0	0	0	0	0	0	0	0	0	0	0	0	0	0	0	0	0	0	0	0	0	0	0	0	0	0	0	0	0	0	0	0	0	0	0	0	0	0	0	0	0	0	0	0	0	0	0	0	0	0	0	0	0	0	0	0	0	0	0	0	0	0	0	0	0	0	0	0	0	0	0	0	0	0	0	0	0	0	0	0	0	0	0	0	0	0	0	0	0	0	0	0	0	0	0	0	0	0	0	0	0	0	0	0	0	0	0	0	0	0	0	0	0	0	0	0	0	0	0	0	0	0	0	0	0	0	0	0	0	0	0	0	0	0	0	0	0	0	0.93	0	0	0	0	0	0	0	0	0	0	0	0	0	0	0	0	0	0	0	0	0	0	0	0	0	0	0	0	0	0	0	0	0	0	0	0	0	0	0	0	0	0	0	0	0	0	0	0	0	0	0	0	0	0	0	0	0	0	0	0	0	0	0	0	0	0	0	0	0	0	0	0	0	0	0	0	0
Hspb3	NM_019960	0	2.88	0	0	0	0	0	0	0	0	0	0	0	0	0	0	0	0	2.55	0	0	0	0.84	0	0	0	0	0	0	0	0	0	0	0	0	0	0	0	0	0	0	0	0	0	0	0	0	0	0	2.98	0	4.67	0	0	0	0	1.36	0	0	0	0	0	0	0	0	0	0	0	0	0	0	0	0	0	0	0	0	0	0	0	0	0	0	0	0	0	0	0	0	0	0	0	0	0	0	0	0	0	0	0	0	0	0	0.88	0.98	0	0	0	0	0	0	0	0	0	0	0	0	0	0	0	0	0	0	0	0	0	0	0	0	0	0	0	0	0	0	0	0	0	0	0	0	0	0	0	0	0	0	0	0	0	0	0	2.25	0	0	0	0	0	0	0	0	0	0	0	0	0	0	0	0	0	0	0	0	0	0	0	0	0	0	0	0	0	0	0	0	0	0	0	0	0	0	0	0	1.3	0	0	4.63	0	0	0	0	0	0	2.63	0	0	0	0	0	0	0	0	0	0	0	0	0	0	0	0	0	0	2.13	0	0	0	0	0	0	0	0	0	0	0	10.7	0	0	0	0	0	0	0	0	0	0	0	0	0	0	0	0	0	0	0
Wdr11	NM_172255	4.74	4.98	4.41	9.2	4.79	3.5	6.13	5.55	2.79	7.69	10.17	3.18	10.68	3.13	6.44	3.49	3.02	4.15	1.93	2.52	3.36	6.24	5.2	2.62	1.21	3.83	3.3	3.79	1.82	5.61	3.69	4.57	1.08	2.45	1.98	5.62	2.87	4.42	3.08	4.95	2.18	2.23	6.31	3.08	6.47	4.76	1.4	4.05	7.52	12.28	1.72	4.98	3.61	5.51	8.49	3.33	1.65	7.2	5.7	0	12	7.86	15.06	5.93	7.22	4.68	6.04	9.66	9.23	8.37	1.96	2.54	2.83	3.03	11.41	0.65	10.57	4.89	6.7	4.17	4.55	7.08	2.35	1.78	8.91	6.99	3.45	6.57	5.71	6.12	2.12	4.59	4.16	2.12	5.07	1.12	4.44	6.01	1	5.69	10.55	14.58	9.96	5.76	1.64	5.86	2.55	12.87	8.2	5.77	6.56	15.71	3.77	6.45	11.04	6.32	7.23	1.25	2.36	6.55	5.28	9.15	4.23	4.26	11.8	3.62	7.3	5.73	8.94	6.69	6.85	4.88	8.02	3.35	6.27	1.69	4.5	6.68	4.5	3.47	0.69	3.84	2.56	7.21	5.75	4.84	0.87	2.48	1.48	8.06	2.88	1.9	5.36	3.13	6.8	1.98	6.28	6.07	3.79	4.93	7.66	3.42	2.43	12.68	7.68	0.76	5.45	3.45	3.58	2.01	2.23	6.86	4.05	1.73	2.4	3.67	3.55	4.52	6.39	3.13	2.36	2.76	9.08	6.1	4.07	7.99	5.34	2.45	10.03	4.92	1.39	5.34	3.38	0.39	2.37	4.1	11.1	11.03	8.01	8.68	5.26	13.92	11.29	10.98	7.13	8.69	7.76	7.65	9.31	4.68	5.31	0.24	3.69	9.2	4.07	0.91	2.7	0	6.73	1.56	0	3.38	5.73	8.43	14.62	4.91	7.39	12.59	4.02	1.98	7.13	2.18	5.29	1.65	0.32	5.7	1.35	3.03	3.53	1.34	3.26	3.57	2.63	5.57	4.97	3.53	1.36	11.44	7.98	9.16	13.48	4.52	10.7	4.37
Vdac3	NM_001198998,NM_011696	118.63	165.63	173.13	283.31	169.8	175.48	185.96	147.78	183.08	223.95	186.57	190.89	232.21	151.54	171.7	51.91	158.26	183.14	126.54	172.18	171.38	122.99	248.64	106.63	123.82	187.49	186.37	109.49	145.82	185.03	146.29	154.57	253.46	141.46	194.03	183.48	173.99	199	169.62	149.79	204.05	261.91	166.71	140.57	222.04	289.56	196.89	169.98	213.65	147.16	232.26	255.64	223.82	102.6	211.24	236.34	219.09	169.15	224.13	206.49	193.55	189.97	197.38	156.15	258.6	58.47	176.29	188.69	177.07	189.36	177.51	244.12	214.15	171.74	146.36	229.97	213.06	263.4	184.58	199.36	207.53	251.52	206.58	222.84	203.69	273.94	264.02	218.89	183.24	196.09	307.44	325.95	235.55	242.48	203.82	282.05	270	276.56	279.14	241.63	234.88	228.15	310.36	253.1	181.54	360.71	365.74	196.18	252.33	279.19	337.28	241.99	182.86	242.68	300.68	276.64	316.31	292.26	351.75	155.9	152.46	154.86	198.24	175.64	282.3	190.68	267.54	304.71	239.04	248.24	268.65	239.72	227.04	200.88	271.4	100.33	220.19	196.55	219.11	200.07	207.74	177.81	207.1	136.44	211.94	167.54	159.17	215.74	278.5	232.25	216.84	315.76	202.3	187.86	181.34	179.43	255.92	124.04	183.44	268.63	208.03	250.18	234.71	271.19	262.92	187.12	201.25	221.48	202.12	207.49	213.42	217.97	140.39	106.63	249.3	219.44	143.48	262.53	214.39	256.72	215.84	245.49	226.72	281.69	170.72	216.94	304.3	222.96	199.01	234.3	280.71	307.07	333.28	234.35	208.7	170.12	207.97	176.14	165.72	102.11	131.47	173.09	141.39	190.9	152.21	181.84	214.17	170.04	193.12	140.71	257.19	208.37	243.03	231.38	114.14	75.18	246.11	199.87	140.73	123.04	142.36	212.2	201.25	241.75	256.03	184.23	161.32	200.12	338.19	309.44	200.21	166.94	202.06	229.63	217.94	252.09	233.76	274.82	254.17	223.09	176.82	243.97	285.77	215.24	209.8	155.35	257.71	160.42	239.52	276.8	327.75	193.98	257.05	269.83
Glrx3	NM_023140	590.1	571.25	508.39	561.06	759.01	570.69	478.09	467.17	714.9	591.68	599.95	580.81	530.65	679.48	629.16	584.45	677.23	454.69	514.66	467.11	461.37	574.48	467.44	417.49	507.97	523.39	521.61	475.46	580.22	360.26	569.17	504.89	720.1	442.99	568.22	387.84	552.53	808.29	529.24	653.58	715.56	535.74	659.08	541.19	598.28	551.7	697.44	612.14	618.12	474.03	572.04	483.42	545.33	521.66	657.55	638.68	567.92	515.62	454.46	911.48	493.94	647.04	494.26	661.7	616.89	328.55	478.69	520.95	579.67	727.53	446.35	531.46	524.84	652.1	465.41	394.28	492.45	516.96	665.47	433.43	491.37	555.25	479.21	590.53	699.99	496.03	610.74	524.05	314.79	451.69	613.11	648.15	466.03	429.25	420.63	559.28	533.89	603.08	594.81	611.87	639.71	578.14	582.65	692.44	603.87	553.04	533.23	598.06	487.97	499.45	713.96	595.89	451.39	614.27	541.05	545.76	480.33	597.49	580.81	468.18	633.3	414.26	602.17	420.97	570.69	568.94	642.88	549.98	578.89	618.56	592.92	516.6	524.65	492.72	584.65	397.03	473.53	576.91	447.54	513.84	520.41	659.93	471.61	460.71	482.85	524.55	454.09	519.95	610.23	470.86	532.56	516.34	555.48	470.78	454.61	471.31	457.8	480.93	598.35	541.69	469.2	554.65	639.03	696.9	612.35	607.38	631.12	652.95	487.68	455.1	515.42	681.56	466.49	694.88	543.81	463.34	477.06	486.67	464.43	620.52	545.16	606.75	647.94	537.64	518.3	561.88	537.17	580.96	723.09	674.81	487.09	636.42	566.38	664.22	602.05	453.79	615.7	460.55	431.49	463.28	362.09	513.6	445.26	521.49	493.43	444.78	471.27	536.05	528.11	510.17	449.98	573.53	579.92	435.92	474.77	415.9	413.68	525.93	521.65	504.32	605.68	574.17	534.48	584.55	521.73	600.94	611.77	467.1	637.35	516.37	502.34	524.94	600.47	526.48	528.23	724.94	639.59	597.51	567.72	545.33	591.56	580.55	565.1	616.13	527.77	519.96	500.79	583.99	477.75	579.89	588.66	483.63	688.32	643.2
Hrh3	NM_133849,NR_102309	0	0	0	0	0	0	0	0	0	0	0	0	0	0	0	0	0	0	0	0	0	0	0	0	0	0	0	0	0	0	0	0	0	0	0	0	0	0	0	0	0	0	0	0	0	0	0	0	0	0	0	0	0	0	0	0	0	0	0	0	0	0	0	0	0	0	0	0	0	0	0	0	0	0	0	0	0	0	0	0	0	0	0	0	0	0	0	0	0	0	0	0	0	0	0	0	0	1.01	0	0	0	0	0	0	0	0	0	0	0	0	0	0	0	0	0	0	0	0	0	0	0	5.28	0	0	0	0	0	0	0	0	0	0	0	0	0	0	0.62	0	0	0	0	0	0	0	0	0	0	0	0	0	0	0	0	0	0	0	0	0	0	0	0	0	0	0	0	0	0	0	0	0	0	0	0	0	0	0	0	0	0	0	0	0	0	0	0	0	0	0	0	0	0	0	0	0	0	0	0	0	0	0	0	0	0	0	0	0	0	0	0	0	0	0	0	0	0	0	0	0	0	0	0	0	0	0	0	0	0	0	0	0	0	0	0	0	0	0	0	0	0	0	0	0	0	0	0	0	0	0	0	0	0	0	0	0
Snd1	NM_019776	20.7	10.42	13.32	19.59	26.36	19.24	15.56	20.42	15.77	16.03	14.69	11.47	12.28	15.29	7.29	9.57	20.33	10.96	8.12	9.71	4.85	24.38	16.37	5.17	5.42	9.59	14.71	12.89	7.21	15.25	14.59	8.65	15.02	8.31	4.63	11.1	19.61	9.01	6.24	4.01	12.52	20.21	11.43	13.54	18.91	24.35	15.5	19.08	23.35	25.13	13.39	10.29	19.25	12.88	13.25	13.97	12.22	14.04	24.47	13.82	14.32	29.38	10.09	14.03	16.01	6.17	22.74	25.5	14.33	23.26	9.47	3.65	7.86	4.6	18.52	38.53	20.87	25.74	25.06	19.07	10.93	17.4	10.04	6.63	21.31	12.44	7.57	7.87	9.39	8.08	13.42	8.47	3.91	17.7	20.64	19.64	15.13	18.08	5.26	12.28	20.43	13.52	28.06	14.45	16.67	34.55	5.32	19.85	30.94	18.99	25.9	13.3	21.37	28.06	37.38	19.23	44.57	1.48	29.34	17.48	9.42	12.03	14.62	6.7	33.85	12.1	2.75	11.83	14.49	17.66	17.69	12.89	11.07	11.07	15.68	0.56	9.14	17.17	12.54	3.87	8.17	8.1	13.47	6.47	3.93	3.89	6.5	9.45	5.84	11.23	3.8	12.41	22.97	13.49	9.35	18.64	11.04	14.32	10.81	22.45	18.72	12.68	8.41	7.82	10.65	6.36	12.31	5.4	10.15	11.12	5.86	12.68	11.13	11.39	13.51	16.9	4.89	10.31	12.78	16.95	13.19	13.65	13.03	11.87	19.58	23.73	18.46	44.96	24.19	30.5	28.28	34.73	28.71	27.51	19.8	12.75	24.61	8.47	22.35	19.89	13.38	11.32	19.92	17.87	17.15	18.23	0	3.19	16.52	13.86	34.27	7.19	5.67	27.12	16.06	0.4	6.72	7.16	10.54	7.71	4.03	16.34	18.44	16.04	26.12	29.9	11.3	12.77	13.46	7.4	10.84	15.04	21.61	13.05	16.9	19.79	20.97	18.09	8.06	17.96	27.02	9.09	14.98	20.01	17.75	10.53	5.74	20.04	13.17	15.28	20.32	20.47	18.41	36
Naip7	NM_021545	0	0	0	0	0	0	0	0	0	0	0	0	0	0	0	0	0	0	0	0	0	0	0	0	0	0	0.24	0	0	0	0	0	0	0	0	0	0	0	0	0	0	0	0	0	0	0	0	0	0	0	0	0	0	0	0	0	0.1	0	0	0	0	0	0	0	0	0	0	0	0	0	0	0	0	0	0	0	0	0	0	0	0	0	0	0	0	0	0	0	0	0	0	0	0	0	0	0	0	0	0	0	0	0	0	0	0	0	0	0.42	0	0	0	0	0	0	0	0	0	0	0	0	0	0	0	0	0	0	0	0	0	0	0	0	0	0	0	0	0	0	0	0	0	0	0	0	0	0	0	0	0	0	0	0	0	0	0	0	0	0	0	0	0	0	0	0	0	0	0	0	0	0	0	0	0	0	0	0	0	0	0	0	0	0	0	0	0	0	0	0	0	0	0	0	0	0	0	0	0	0	0	0	0	0	0	0	0	0	0	0	0.09	0	0.12	0	0	0	0	0	0	0	0	0	0	0	0	0	0	0	0	0	0	0	0	0	0	0	0	0	0	0	0	0	0	0	0	0	0	0	0	0	0	0	0	0	0	0
1110004F10Rik	NM_019772	148.91	220.98	142.86	197.64	138.99	229.79	204.07	217.77	183.4	209.26	152.93	133.9	156.22	177.25	268.43	119.73	227.66	157.07	198.26	252.33	216.26	194.48	301.64	173.86	305.96	329.12	154.39	200.82	138.78	179.62	173.14	155.2	267.33	183.73	201.86	199.48	198.55	123.77	130.76	162.13	159	232.08	203.01	197.82	228.52	202.24	203.09	214.75	204.25	199.47	254.43	209.85	257.78	165.5	200.6	262.11	303.44	286.02	252.52	294.61	213.82	232.36	200.65	184.85	262.58	121.07	161.31	262.69	153.42	133.02	194.01	233.05	175.47	177.02	146.03	212.54	169.13	138.84	144.5	174.81	184.25	198.87	170.63	205.07	223.13	234.94	209.96	147.32	143.81	215.21	207.89	235.08	169.88	287.76	223.77	268.56	251.34	326.36	240.64	265.21	219.95	232.75	264.03	288.52	286.25	303.1	337.86	182.66	192.82	281.57	234.77	182.53	244.51	226.27	250.4	231.1	284.01	269.8	389.98	193.97	180.05	96.08	151.23	266.12	225.55	140.77	214.24	206.65	225.95	199.27	238.65	209.55	178.34	167.03	194.89	124.26	231.25	188.83	168.49	142.65	222.25	150.78	208.34	145.47	186.15	191.6	171.82	229.84	276.33	165.35	199.41	226	227.75	134.89	176.19	143.19	163.21	204.65	227.94	185.14	206.18	177.07	189.2	196.4	219.83	165.7	185.78	311.68	145.55	224.85	201.63	162.64	185.65	139.36	207.56	219.95	256.66	222.26	182.85	209.4	235.02	244.85	183.38	219.98	183.85	233.92	161.91	158.75	122.69	120.88	114.39	132.7	129.52	240.3	240.06	169.12	156.11	205.88	222.42	163.41	166.19	131.75	171.07	188.58	217.36	191.38	193.27	130.44	289.28	171.98	245.86	218.1	251.62	300.56	218.1	234.7	131.31	198.75	157.37	208.45	342.93	252.65	179.31	286.98	183.69	237.91	124.06	227.84	265.41	267.72	146.5	208.16	191.75	162.28	233.78	155.39	196.14	229.23	215.75	162	244.72	211.24	316.03	267.52	156.02	193.36	163.72	231.61	216.09	164.95	235.74	243.28	176.96	119.3
Peg3	NM_008817	0.25	0.14	0	0.61	0.27	0.4	0	0.79	0.27	0.28	0.43	0	0	0.85	0	0	1.96	0	0.39	0.25	1.11	0	1.38	1.78	0	0	0	0.64	0.62	0.24	0.46	0.39	0	0	0.3	0.85	1.6	0.41	0.65	0	0.27	1.52	0	1.74	0.96	0.83	1.34	0.44	1.92	0	1.06	0.73	2.32	1.44	2.15	1.13	1.34	0.68	1.69	1.26	1.64	0	0.9	0.34	0.52	0.29	1.57	1.88	0	1.2	0.22	0.79	0.86	0	1.99	0	2.8	0.76	0.38	0	1.46	0.64	1	0	0	0.95	1.04	2.24	0	1.39	0.72	1.46	0	1.93	0.49	1.42	0.63	1.27	0.49	0	0.96	1.47	1.05	0	0	2.27	0.51	2.72	1.49	0.22	1.01	0.6	0.79	1.35	2.15	1.93	0.96	0	0.89	2.23	0.26	3.99	0	2.64	1.24	0	0.71	0.24	0.28	0.48	1.82	0	0.25	0.76	0.9	0	0.47	0.24	0.34	0.36	0.16	0.35	0	1.56	0.73	0	0.4	0.75	2.01	0.91	0	0.65	1.14	0.19	2.01	0.77	0.53	1.09	1.29	0.84	0.52	0.42	0.83	0.22	0.69	0.17	0	1.32	0.75	1.37	0	2.1	1.5	0.24	1.49	1.04	2.09	0.41	0.32	0.47	0.13	0.7	0.54	0	0.2	0	0.35	0	0	0	0	0	0	0	0	0	0	0	0	0	0.24	0	0	0	0	0	0	0	0	0	0	0	0	0	0	0	0	0	0	0	0	0	0	0	0	0	0	0.33	0	0	0.75	0	0	0	0	0	0	0	0	0	0	0	0	0	0	0	0	0	0	0	0	0	0	0
Cdk3-ps	NR_004853	0	0	0	1.02	0	0	1.62	0	0	0	0	0	0	0	0	0	3.79	1.79	0	0	0.36	0	0.43	0	0	0	0	2.14	0	0	0	0	0	1.18	0	1.06	0	0	0	0	0.67	0	0	0	0.68	0	0	0	0	0	0	1.2	0	0	0	1.71	0.35	0	0	1.86	2.15	0	3.56	1.7	0	0	0	0	0.93	0	0	0	0	0.79	1.79	0	2.97	0	0	0	0	1.59	0	3.01	0	5.93	0	1.01	0	1.4	0.72	2.07	0	0	0.81	0	1.03	0	1.92	0	0.81	0	0	0	0	2.69	1.51	1.49	1.83	2.15	1.65	0	0	0	1.06	0.73	1.78	0	0	0	0	0	2.24	0	0	0	0	0	0	2.42	0	0	0	0	0	2.9	0	1.21	1.72	0	1.55	0.86	0	0	1.44	0.91	0	0	0	0	0	0	0	0	0	1.92	0	0	0	0	0	0	1.03	0	0.68	0	0	0	0	1.36	1.07	0	0	1.17	0.74	0	0	0	0	0.59	0.66	0	0	1.1	0	0	0	0	0	0	0.96	1.31	0	0.66	0	0	0.76	0	0	1.08	0	0	0	0	0.6	0	0	0	0	0	0.44	0.41	0	0	0	2.08	1.01	0	0	2.63	0	0	0	0	0	0	0	0	0	0	0	0	0	0	0	6.12	0	1.36	0	2.27	0.71	0	0.49	0.43	0	0	0	0	0	0	0	0	1.12	0.72
Srf	NM_020493	1.63	1.62	0.35	2.32	2.67	1.3	2.63	0.98	0	2.71	1.42	0	2.69	1.75	5.65	0.6	1.38	1.74	4.94	3.61	3.5	1.74	2.83	5.11	0.27	4.91	1.13	1.06	0.51	1.56	2.24	0.95	1.21	1.95	0.25	1.39	0.87	2.02	1.32	0.21	0.44	0.93	0	2.86	1.8	1.67	1.56	0.24	3.74	2.53	1.54	5.15	4.91	2.84	1.76	2	2.64	3.32	3.32	0.62	3.92	2.79	2.06	2.48	3.55	2.61	0.96	3.08	1.21	3.69	2.55	3.87	2.8	1.04	5.62	12.68	8.51	4.71	2.49	0.55	0.6	1.05	0.98	0.66	0	3.51	1.28	1	4.77	1.37	1.18	2.73	1.33	2.37	5.11	3.93	1.02	2.39	2.7	3.81	1.83	2.4	1.41	2.39	0.66	1.34	3.84	1.48	3.05	2.14	2.56	3.97	3.23	1.11	1.76	3.65	2.56	2.22	0.88	5.79	9.24	22.56	0.73	9.59	1.36	0.48	3.87	2.4	2.72	2.75	1.66	1.56	2.44	1.25	1.1	0.47	1.93	2.35	0	0.89	2.56	0.57	1.19	0	1.9	3	2.26	1.23	4.94	0	0	2.12	1.87	1.9	0.99	0.32	1.17	1.43	0.7	1.14	2.14	2.42	1.02	0.72	0.68	0.28	0.87	1.44	0.31	2.02	1.06	1.53	1.23	1.93	1.22	0	1.44	0.34	1.06	1.36	0.66	0.77	1.76	1.43	0.65	1.49	0	1.37	3.89	2.74	2.48	1.28	1.41	1.94	1.47	6.23	1.98	9.48	6.07	7.88	5.08	9.03	11.15	6.9	5.37	5.14	4.95	2.25	1.47	3.13	5.2	1.08	6.67	3.79	2.67	2.7	1.67	0	5.36	4.35	0.57	6.29	1.42	5.22	3.99	0	1.98	1.35	1.38	2.58	3.06	1.82	1.18	2.76	1.79	6.64	2.26	0.68	10.29	2.24	3.99	4.91	4.39	7.2	0.79	2.88	0.46	2.97	7.02	1.07	2.77	3.7	2.53	3.95
Mir6364	NR_105783	0	0	0	0	0	0	0	0	0	0	0	0	0	0	0	0	0	0	0	0	0	0	0	0	0	0	0	0	0	0	0	0	0	0	0	0	0	0	0	0	0	0	0	0	0	0	0	0	0	0	0	0	0	0	0	0	0	0	0	0	0	0	0	0	0	0	0	0	0	0	0	0	0	0	0	0	0	0	0	0	0	0	0	0	0	0	0	0	0	0	0	0	0	0	0	0	0	0	0	0	0	0	0	0	0	0	0	0	0	0	0	0	0	0	0	0	0	0	0	0	0	0	0	0	0	0	0	0	0	0	0	0	0	0	0	0	0	0	0	0	0	0	0	0	0	0	0	0	0	0	0	0	0	0	0	0	0	0	0	0	0	0	0	0	0	0	0	0	0	0	0	0	0	0	0	0	0	0	0	0	0	0	0	0	0	0	0	0	0	0	0	0	0	0	0	0	0	0	0	0	0	0	0	0	0	0	0	0	0	0	0	0	0	0	0	0	0	0	0	0	0	0	0	0	0	0	0	0	0	0	0	0	0	0	0	0	0	0	0	0	0	0	0	0	0	0	0	0	0	0	0	0	0	0
H2-Ab1	NM_207105	6.15	28.82	22.55	134.47	100.91	27.05	37.78	11.01	18.45	17.06	1.34	27.98	1.45	48.81	0	32.74	54.43	17.51	5.53	4.42	25.26	6.56	17.16	0	12.91	11.78	4.18	14.32	3.76	28.95	8.32	14.15	16.03	4.32	17.19	18	12.91	24.88	11.69	71.97	21.14	11.48	11.88	5.38	8.3	8.42	10.37	14.91	35.88	20.39	14.08	24.69	10.64	1.79	21.74	19.77	8.85	17.22	30.35	11.29	17.67	23.35	16.21	58.2	26.65	2.62	2.38	25.54	15.98	23.16	21.51	28.54	24.52	63.33	19.56	69.28	15.03	23.61	14.14	14.08	12.07	30.93	26.46	23.24	8.19	41.9	9.52	11.05	73.93	22.35	33.15	35.36	26.82	50.57	62.16	36.02	35.04	28.08	48.42	19.56	9.87	38.03	37.2	18.04	23.11	12.51	39.79	1.81	22.27	18.32	24.8	21.25	23.65	26.32	24.52	9.79	33.88	20.27	13.94	18.76	9.17	88.02	39.81	17.81	15.45	45.74	15.8	18.12	22.28	35.59	18.81	20.55	6.15	25.89	20.85	33.65	21.87	17.74	54.64	15.35	5.65	13.65	30.58	32.23	8.73	18.74	13.09	9.1	12.21	32.08	9.25	6.44	1.39	14.1	7.33	18.73	21.64	21.11	10.4	9.3	9.69	29.43	13.79	22.49	7.49	5.22	20.34	13.34	19.29	23.17	40.48	1.44	9.02	7.09	42.11	18.8	0	14.85	9.73	22.88	15.34	23.24	16.65	20.27	15.9	73.79	69.67	5.18	67.99	39.3	9.37	16.06	30.12	28.75	46.82	67.13	98.2	33.8	23.6	28.92	34.41	14.43	26.25	73.47	11.7	62.25	20.93	1.7	46.02	15.31	30.84	149.32	53.3	38.5	19.6	25.44	39.42	69.01	24.89	16.02	13.58	90.3	32.8	27.15	33.63	36.64	36.71	55.2	50.03	31.4	43.15	10.06	5.44	35.62	17.17	39.37	52.7	31.56	76.92	12.87	69.57	58.35	25.04	83.87	46.43	48.87	10.58	77.56	41.79	128.49	146.96	73.35	43.78	51.73
Grasp	NM_019518	0	4.41	0	0.7	0	1.38	2.23	0.69	1.88	0	0	0	0	0	0	0	0.65	0	0.9	0	0	0	0	0	0	0	0	0	1.07	0.82	0	0	0	0	0	0	2.44	0.47	0.55	1.78	0.46	1.95	3.07	0	4.72	1.27	1.31	0	1.25	0	0.8	0	0.93	1	0.56	1.19	0	1.16	0.58	1.72	1.12	4.99	0.62	0	3.12	0	2.69	1.3	0	3.12	0	0.54	0.73	3.81	0	0	3.76	0	3.3	1.72	1.25	0	0	1.39	5.41	0	0	0	0	2.89	0	3.58	0	0	1.12	0	2.85	2	1	2.12	2.76	1.11	0	0.94	1.73	2.79	2.44	0	2.54	2.24	1.53	0	2.02	2.31	2.21	4.06	0.41	0.58	0.61	0	0	2.44	0.77	0	0	7.04	1.63	3.38	1.92	0.83	0.7	0	0	0	0.78	1.99	1.63	2.49	0	0	0	0	0	0.76	0.5	0	0	0.64	2.3	0	0	3.65	0	0.67	1.38	0.66	0.61	0	0	0.48	0.9	0	0	0	2.36	0.59	1.21	3.03	1.29	0.94	0	0	0	0	0.51	0	0.38	0	1.1	0	0.46	0	0.93	2.27	0	1.05	1.2	0	0	2.32	1.31	0.9	0	1.81	5.24	0	0.52	1.61	3.73	4.49	0	0	4.78	1.4	1.25	0.63	0	0	0	0.54	4.23	0.57	0	3.73	0	0	2.8	0	0	0	0	0	5.21	3.66	11.41	5.35	2.08	0	5.8	5.02	1.28	3.17	0.62	3.85	4.5	2.42	4.78	2.83	1.7	2.61	0.49	8.04	6.46	1.77	0	1.64	11.42	0	3.4	0.99	2.13	0.62	1.53	5.4
Mir713	NR_030493	0	0	0	0	0	0	0	0	0	0	0	0	0	0	0	0	0	0	0	0	0	0	0	0	0	0	0	0	0	0	0	0	0	0	0	0	0	0	0	0	0	0	0	0	0	0	0	0	0	0	0	0	0	0	0	0	0	0	0	0	0	0	0	0	0	0	0	0	0	0	0	0	0	0	0	0	0	0	0	0	0	0	0	0	0	0	0	0	0	0	0	0	0	0	0	0	0	0	0	0	0	0	0	0	0	0	0	0	0	0	0	0	0	0	0	0	0	0	0	0	0	0	0	0	0	0	0	0	0	0	0	0	0	0	0	0	0	0	0	0	0	0	0	0	0	0	0	0	0	0	0	0	0	0	0	0	0	0	0	0	0	0	0	0	0	0	0	0	0	0	0	0	0	0	0	0	0	0	0	0	0	0	0	0	0	0	0	0	0	0	0	0	0	0	0	0	0	0	0	0	0	0	0	0	0	0	0	0	0	0	0	0	0	0	0	0	0	0	0	0	0	0	0	0	0	0	0	0	0	0	0	0	0	0	0	0	0	0	0	0	0	0	0	0	0	0	0	0	0	0	0	0	0	0
Ywhaq	NM_011739	1095.3	971.48	883	972.75	532.19	1058.59	1175.67	1092.52	1103.38	1322.4	913.12	1073.71	978.48	1368.91	705.03	1019.74	859.62	1316.88	949.86	1146.69	1203.24	1018.24	967.15	1018.2	1093.28	992.37	1002.17	886.16	927.44	1502.35	1000.31	913.36	1034.29	1068.54	1277.29	944.27	1154.97	1250.35	1201.48	952.05	887.63	974.41	1308.47	1029.29	1224.89	1021.35	695.22	1173.11	929.61	797.8	956.43	1089.12	1119.45	760.25	1412.45	998.96	949.12	815.09	981.71	999.8	983.69	1046.47	1051.04	1035.23	1085.76	968.76	808.27	1170.34	1198.19	1085.84	1103.62	995.67	1200.88	795.55	910	767.14	822.85	714.44	1099.94	1056.5	1323.95	1253.33	1261.37	1152.35	897.09	1018.45	1281.52	1440.86	949.58	1241.95	1209.33	997.47	1202.64	1145.29	1212.54	1194.43	1146.55	1382.13	1200.42	1296.18	1169.2	1254.55	1252.13	1221.78	1076.16	1150.08	1143.67	930.26	997.6	975.79	1165.65	1192.77	944.94	829.78	981.1	792.51	1087.13	1213.91	1469.42	995.56	755.01	463.55	984.66	458.29	1165.03	950.69	1350.31	1114.3	1374.9	1258.73	1063.38	1217.9	1166.18	1345.59	1191.17	800.6	1478.39	1345.17	1086.15	1308.71	1418.68	983.99	1286.41	1469.47	1359.14	1246.47	1261.63	1252.45	1202.96	1293.91	1217.01	1038.15	967.81	1106.6	959.96	987.74	1102.45	1070.11	1276.24	1276.85	1260.56	1238.5	1329.15	1561.91	1328.78	1138.18	1090.18	1307.98	1302.81	1279.31	1212.89	1126	1198.83	869.42	1013.78	1152.99	1323.91	1177.83	1207.48	1077.85	1127.56	1181.55	1385.94	1264	1375.42	1110.79	994.61	1043.31	882.75	1128.98	981.02	1020.37	1175.51	816.17	999.35	653.16	950.19	764.76	622.47	650.87	728.57	750.53	707.43	814.66	803.14	793.42	875.9	1259.54	953.66	1050.71	1024.56	1190.8	1007.92	995.39	1137.38	1206.31	923.4	1087.34	900.17	406.75	632.94	1201.13	845.97	1222.3	944.97	922.84	1209.58	1187.35	1062.6	1193.57	1161.03	1148.19	1331.21	1033.77	1016.44	1319.87	994.14	1114.05	1036.58	1265.51	1037.38	1547.2	995.03	920.63	1128.55	868.06	742.12	886.48	1023.17	1191.44	963.8	1092.4	1294.48	752.87
Olfr1215	NM_146459	0	0	0	0	0	0	0	0	0	0	0	0	0	0	0	0	0	0	0	0	0	0	0	0	0	0	0	0	0	0	0	0	0	0	0	0	0	0	0	0	0	0	0	0	0	0	0	0	0	0	0	0	0	0	0	0	0	0	0	0	0	0	0	0	0	0	0	0	0	0	0	0	0	0	0	0	0	0	0	0	0	0	0	0	0	0	0	0	0	0	0	0	0	0	0	0	0	0	0	0	0	0	0	0	0	0	0	0	0	0	0	0	0	0	0	0	0	0	0	0	0	0	0	0	0	0	0	0	0	0	0	0	0	0	0	0	0	0	0	0	0	0	0	0	0	0	0	0	0	0	0	0	0	0	0	0	0	0	0	0	0	0	0	0	0	0	0	0	0	0	0	0	0	0	0	0	0	0	0	0	0	0	0	0	0	0	0	0	0	0	0	0	0	0	0	0	0	0	0	0	0	0	0	0	0	0	0	0	0	0	0	0	0	0	0	0	0	0	0	0	0	0	0	0	0	0	0	0	0	0	0	0	0	0	0	0	0	0	0	0	0	0	0	0	0	0	0	0	0	0	0	0	0	0
Klf12	NM_010636	0	0	0	0	0	0	0	0	0	0	0	0.13	0	0	0	0	0	0	0	0	0	0	0	0	0	0	0	0	0	0	0	0	0	0	0	0	0	0	0	0	0.16	0	0	0	0	0	0	0	0	0	0	0	0	0	0	0	0	0	0	0	0	0	0	0	0	0	0	0	0	0	0	0	0	0	0	0	0	0	0	0	0	0	0	0	0	0	0	0	0	0	0.17	0	0	0	0	0	0	0	0	0	0	0	0	0	0	0	0	0	0	0	0	0	0	0	0	0	0	0.1	0	0	0	0	0	0	0	0	0	0	0	0	0	0	0	0	0.26	0	0	0	0	0	0	0	0	0	0	0	0	0	0	0	0	0	0	0	0	0	0	0	0	0	0	0	0	0.13	0	0	0	0	0	0	0	0	0	0	0	0	0	0	0	0	0	0	0	0	0	0	0	0	0	0	0	0	0	0	0	0	0	0	0	0	0	0	0	0	0	0	0	0	0	0	0	0	0	0	0	0	0	0	0	0	0	0	0	0	0	0	0	0	0	0	0	0	0	0	0	0	0	0	0	0	0	0	0	0	0	0	0	0	0	0	0	0	0	0
Slc38a4	NM_027052	8.06	1.69	10.63	0.69	4.18	12.21	3.84	9.51	3.24	9.42	11.46	4.86	0	6.92	2.68	9.06	10.39	10.25	4.26	1.67	7.8	1.82	5.6	0	1.69	7.12	2.36	6.6	1.59	14.68	0	3.98	0	10.99	13.03	5.08	5.16	8.18	0	8.84	5.98	9.24	3.05	17.9	8.22	9	5.86	2.23	14.82	14.26	13.22	13.62	16.29	11.35	15.07	8.77	12.34	13.26	25.33	0	20.44	3.73	11.05	6.04	8.57	0.99	2.34	17.66	2.21	10.5	9.11	1.34	13.51	4.6	2.47	7.18	3.24	9.29	7.14	0	5.91	7.13	6.81	1.72	0	6.5	7.12	12.84	0	8.54	9.62	9.61	11.74	4.52	8.13	5.4	13.53	4.32	16.25	14.54	3	27.48	16.29	11.36	5.19	14.08	12.52	15.46	31.75	17.13	14.09	3.1	14.14	18.43	26.75	9.12	25.6	2.46	23.45	4.7	4.82	2.61	1.14	0.51	7.1	0	4.85	16.67	3.78	6.14	21.47	13.39	27.99	13.66	16.12	6.38	8.06	6.13	20.94	12.73	9.34	8.63	10.15	6.09	14.35	9.06	15.85	13.78	18.31	22.39	10.04	19.06	8.18	5.95	5.15	13.81	7.61	10.03	11	3.82	14.71	13.71	5.65	18.09	3.99	5.31	19.29	21.56	9.59	5.14	8.13	9.57	9.82	2.01	11.92	12.43	9.57	7.7	5.22	15.56	7.3	18.04	23.42	17.93	13.87	0	0	0	0	1.14	0	0	0	0	0	0.43	0.52	0	0	0	0.41	0	0	0	0	0	0.26	0	0	0	0	0	0.2	0	0	0	0	0	0	1.81	0	0	12.57	0	0	0	0	1.13	0	0	1.27	0	0	0	0	0	0.39	0	0	0.52	0	1.38	0.51	0.44	0	0.55	4.75	0	0	0	2.74	0	0	0
Hunk	NM_015755	0.33	1.32	0	0	0	0	0	0.26	0	0	0.86	0	0	0	0	0	0.12	0	0	0	0	0	0.92	0	0	0	0.23	0	0	0.95	0	0	0	0	0	0.85	0	0.73	0	0	0	0	0	0	0.55	0.12	0	0.39	0	0	0.16	0.64	0	0	0.22	0.23	0	0	0.22	0	0	0	0.48	0	0	0	0	0.25	0.49	0.4	0	0	0	0.21	0	0	0.27	0	0.51	0	0	0.86	0	0.8	0	0	0	0.27	0	0	0	0.28	0	0.32	0.22	0.15	0	0	0	0	0	0	0	0.49	0.41	0.6	0	0	0	0.29	0.15	0.27	0	0.45	1.14	0	0.32	0.11	0	0.35	0	0	0	0	0	0	0.31	0.32	0	0.32	0	0.32	0	0	0	0	1.25	0	0	0.24	0.21	0.93	0.19	0.3	0	0.49	0	0	0.89	0.41	0	0	0.91	0.52	0.8	0.26	0	0	0	0	1.39	0.84	0.55	0.29	0.37	0	0	0	0	0.18	0	0	0	0.63	0.4	0	0.29	0	0	0.32	0	0	0	0	0	0.2	0	0	0	0	0	0	0	0	0	0.34	0	0	0	0	0	0	0	0	0	0	0	0	0	0	0	0	0	0	0	0	0	0	0	0	0	0	0	0	0	0	0	0	0	0	0	0	0.24	0	0	0	0	0	0	0	0	0	0	0	0	0	0	0	0	0	0	0	0	0
Arhgef26	NM_001081295	1.27	2.53	3.57	4.91	2.09	1.52	3.28	4.32	4.85	4.58	0.83	3.06	1.5	4.63	2.4	1.64	9.81	4.06	1.85	1.25	1.23	3.62	2.99	6.27	0	0.33	2.21	0.55	1.19	3.06	0.88	1.74	11.31	1.83	0.77	1.63	1.59	3.85	3.51	1.99	3.28	1.82	2.98	4.69	1.06	5.09	1.22	1.48	3.63	4.36	3.01	4.03	2.27	2.95	5.18	5.24	1.53	1.51	1.73	3.05	3.49	0.16	2.3	3.23	4.1	1.3	1.5	1.92	4.02	2.11	1.99	1.81	1.64	2.84	3.47	7.08	4.35	8.33	3.16	2.35	2.8	4.11	2.04	7.48	2.59	2.74	2	1.3	7.88	2.13	3.14	3.2	2.59	2.78	4.21	3.22	1.74	3.24	2.11	9.12	6.53	5.83	4.16	5.6	1.82	1.51	2.09	3.87	3.81	0.84	4	5.42	1.26	2.59	3.02	1.52	2.77	0.87	2.74	3.69	2.79	12.69	3.4	1.63	1.77	1.67	2.72	0.62	1.77	0.61	5.18	5.16	0.95	1.95	2.3	1.1	3.62	2.45	0.87	2.8	2.2	1.79	2.6	3.43	1.67	1.17	4.3	1.44	4.29	1.17	3.07	3.6	2.34	0.74	1.8	0.49	4.33	1.39	2.2	3.4	3.34	2.16	2.65	2.1	1.41	2.66	2.03	2.63	4.55	2.8	3.33	2.09	0.64	2.11	1.52	1.07	0.98	1.31	2.68	2.88	1.71	3.6	0.69	2.8	3.04	1.74	7.3	0.53	3.42	3.85	6.3	4.31	2.57	2.36	2.41	3.57	7.92	4.61	8.93	0	2.14	5.3	2.91	2.44	4.51	1.66	3.87	0	3.88	2.04	3.27	7.72	2.07	4.01	2.08	5.26	4.19	0.68	1.12	3.4	3.11	6.88	1.39	4.35	2.83	1.64	4.38	0.63	3.77	1.29	5.25	3.32	2.31	1.44	2.79	2.03	1.18	2.29	3.34	1.75	5.05	0.93	2.92	0.88	1.86	3.69	5.46	1.16	5.39	3.34	4.22	3.13	0.56	0.18
Gck	NM_001287386,NM_010292	0	0.35	0	0	0	0	0	0	0	0	0	0	0	0	0	0	0	0	0	0	0	0	0	0	0	0	0	0	0	0	0	0	5.85	0	0	0	0	0	0	0	0	0	0	0	0	0	0	0	0	0	0	0	0	0	3.28	0.22	0	0	0	0	0	0	0	0	0	2.34	0	0	0	0	0	0	0	0	0	0	0	0	0	0	0	0	0	0	0	0	0	0	2.67	0	0	0	0	1.29	1.36	0	0	0	0	0	0	0	0	0	0	0	0	0	0	0	0	0	0	0	0	0	0	0	0	0	0	13.56	0	0	0	0	0	0	0	0	0	0	0	0	0	0	0	0	0	0	0	0	0	0	0.42	0	0	0	0	0	0	0	0	0	0	0	0	0	0.62	0	0	0	0	0	0	0	0	0	0	0	0	0	0	0.59	0	0	0.27	0	0	0	0	0	0	0	0	0	0	0	0	0	0	0	0.36	0	0	0	0	0	0	0	0	0.92	0	0	0	0	0	0	0	0	0	0	0	0	0	0	0	0	2.8	0	9.53	0	0.63	0	0	0.64	0	0	0	0	0	0	0	0	0	0	0	0	0	0	0	0	0	0	0	0.46	0	0	2.31	0	0	0	3.41	0
Olfr1246	NM_146792	0	0	0	0	0	0	0	0	0	0	0	0	0	0	0	0	0	0	0	0	0	0	0	0	0	0	0	0	0	0	0	0	0	0	0	0	0	0	0	0	0	0	0	0	0	0	0	0	0	0	0	0	0	0	0	0	0	0	0	0	0	0	0	0	0	0	0	0	0	0	0	0	0	0	0	0	0	0	0	0	0	0	0	0	0	0	0	0	0	0	0	0	0	0	0	0	0	0	0	0	0	0	0	0	0	0	0	0	0	0	0	0	0	0	0	0	0	0	0	0	0	0	0	0	0	0	0	0	0	0	0	0	0	0	0	0	0	0	0	0	0	0	0	0	0	0	0	0	0	0	0	0	0	0	0	0	0	0	0	0	0	0	0	0	0	0	0	0	0	0	0	0	0	1.59	0	0	0	0	0	0	0	0	0	0	0	0	0	0	0	0	0	0	0	0	0	0	0	0	0	0	0	0	0	0	0	0	0	0	0	0	0	0	0	0	0	0	0	0	0	0	0	0	0	0	0	0	0	0	0	0	0	1.25	0	0	0	0	0	0	0	0	0	0	0	0	0	0	0	0	0	0	0	0	0	0
Terf1	NM_001286628,NM_009352	51.63	105.1	90.78	79.21	56.51	61.95	48.99	54.29	70.83	84.9	108.85	57.98	82.11	68.34	67.31	75.74	116.99	64.06	71.13	52.83	84.56	52.39	78.85	65.94	33.9	93.1	53.13	47.55	41.3	36.15	54.19	51.12	88.68	46.32	56.18	34.13	39.48	26.14	102.74	54.36	77.43	72.38	50.33	114.74	51.35	72.05	44.14	83.3	53.8	99.15	79.52	75.89	53.45	64.91	72.13	85.63	113.27	56.11	46.86	113.75	87.11	79.12	63.74	71.05	41.36	119.36	77.3	48.1	52.76	73.64	40.43	88.95	35	64.14	51.91	64.8	71.29	35.29	104.69	26.81	25.21	42.95	35.87	44.21	78.41	60.34	37.22	30.68	40.71	101.16	36.99	82.37	33.86	40.94	67.32	66.18	50.65	76.25	70.23	75.46	88.8	40.57	69.94	55.31	80.95	74.21	74.31	45.43	54.63	38.16	65.26	73.91	55.16	50.99	52.25	82.28	59.65	75.79	57.72	45.51	64.66	98.01	54.63	36.33	72.76	62.47	68.69	48.35	116.44	62.45	60.38	45.09	50.26	21.29	35.68	108.83	45.56	52.81	34.9	30.3	42.85	71.46	39.71	39.14	88.9	54.5	38.37	42.44	69.61	62.43	33.59	55.11	64.29	34.71	36.25	30.37	49.05	31.57	31.99	45.97	47.11	31.26	46.59	64.28	43.04	47.83	35.4	43.61	38.08	31.3	45.45	58.54	40.26	52.29	40.8	29.41	95.63	35.35	71.32	47.51	39.16	54.06	46.94	51.11	62.68	93.67	53.73	61.05	45.16	119.22	101.65	45.31	78.22	72.07	48.52	57.1	75.24	55.18	85.36	79.55	42.77	50.41	40.38	58.83	78.11	82.58	98.63	109.25	74.59	36.7	64.74	90.38	52.21	54.08	37.31	107.69	50.96	109.14	65.75	118.67	130.22	24.08	37.26	24.84	24.69	73.56	54.02	57.51	35.88	52.56	60.91	31.88	32.92	34.68	70.73	37.03	69.3	49.09	78.43	31.49	72.5	88.7	104.1	72.89	52.71	88.95	180.82	106.35	74.27	71.86	109.24	71.86	55.84	50.56
Incenp	NM_016692	39.75	40.81	36.62	57.02	47.54	33.45	52.07	39.34	59.4	49.93	41.94	25.63	95.86	55.22	109.57	89.32	68.82	60.26	28.37	18.76	45.5	41.41	43.15	77.65	13.84	40.52	44.64	27.07	27.39	26.6	43.67	34.3	44.3	29.06	19.18	33.04	44.44	27.33	33.53	24.21	28.58	42.28	42.84	57.37	28.61	64.73	25.24	35.32	47.99	54.54	51.48	81.24	55.79	52.31	56.8	51.51	24.01	54.22	48.5	56.58	82.05	42.6	84.2	47.85	44.32	29.22	39.51	30.08	38.53	49.26	28.04	43.3	29.2	44.61	40.58	50.64	57.47	54.6	70.88	49.11	40.58	49.23	32.69	34.3	42.02	31.51	40.02	40.55	59.12	34.51	36.1	17.51	27.19	62.17	86.17	70.81	54.07	59.9	33.03	57.55	46.08	70.64	68.1	51.45	55.35	85.45	34.01	62.1	67.92	49.01	89.24	51.44	64.59	77.9	83.38	88.13	93.96	21.53	53.18	39.02	32.82	70.62	48.13	67.01	39.69	30.87	38.77	45.22	44.9	61.58	52.95	54.52	60.67	40.09	56.8	56.85	36.26	45.36	45.89	24.83	27.91	38.08	29.54	36.53	40.47	28.43	29.86	29.18	14.09	44.95	26.1	71.73	38.84	24.4	18.18	29.55	31.46	26.06	26.62	49.03	58.27	37.3	42.17	44.99	41.32	19.62	27.46	24.07	29.12	39.36	49.09	40.33	24.17	48.93	50.23	34.94	42.7	46.06	35.86	51.48	28.63	44.48	35.68	64.94	40.46	42.32	35.01	33.88	23.15	34.55	61.85	29.53	32.39	40.93	35.83	45.78	60.16	59.09	44.84	39.95	51.08	47.34	59	71.29	48.18	54.31	26.32	61.25	56.4	29.08	69.59	60.68	31.42	44.86	40.68	115.78	25.74	20.71	54.45	94.33	40.41	61.27	37.76	29.03	43.24	59.56	44.84	34.31	29.67	31.41	31.38	29.94	44.65	29.5	35.31	42.96	55.74	32.33	41.53	39.94	54.28	61.92	45.85	81.99	62.35	67.53	52.37	74.47	73.87	61.77	79.05	79.37	49.32	29.26
Bzw1	NM_025824	383.9	443.56	421.62	326.27	161.71	361.33	388.85	326.16	457.65	390.2	399.12	217.06	417.39	628.12	326.66	382.8	374.36	510.26	372.78	236.63	304.25	387.96	302.46	426.01	385.23	250.23	323.12	322.45	191.31	296.14	302.95	254.5	345.65	319.02	214.56	267	281.36	266.61	358.27	238.45	289.37	331.87	387.28	431.6	296.51	402.1	264.29	408.05	335.63	271.06	290.25	319.72	420.05	402.57	541.37	315.77	282.29	245.4	353.76	367.14	434.68	364.02	395.42	465.86	320.95	333.78	301.12	451.9	405.22	460.16	261.84	285.21	319.88	300.22	303.33	308.51	375.69	321.56	395.07	339.41	386.96	347.42	275.01	318.59	403.79	309.48	361.14	464.28	781.49	393.17	305.73	283.9	335.48	315.98	424.67	387.65	343.11	434.02	276.07	484.5	323.68	400.58	450.53	463.88	367.39	410.73	177.17	356.34	320.53	294.65	419.23	347.47	381.12	323.93	382.55	470.31	389.97	194.79	457.19	308.35	327.26	313.01	287.36	184.34	454.08	351.76	356.93	336.59	341.29	317.33	421.7	394.44	364.71	355.56	373.28	525.25	363.92	392.25	230.25	281.59	251.4	341.73	313.07	272.51	255.21	356.01	259.82	270.11	521.07	418.36	188.14	336.95	357.52	292.95	345.66	290.71	395.05	314.69	333.26	343.82	470.59	302.06	356.31	414.49	333.73	219.35	342.68	419.47	369.21	304.96	319.51	380.56	360.78	251.55	265.94	314.47	401.95	319.33	371.76	359.87	316.79	458.75	433.11	417.44	482.88	411.7	158.42	178.08	260.3	211.12	297.36	241.86	248.38	297.41	263.47	280	513.41	291.33	323.66	251.97	279.97	327.7	288.09	340.96	289.99	306.26	292.69	393.01	322.88	317.61	290.61	291.03	234.74	448.89	321	530.81	277.12	261.67	258.42	270.06	234.71	280.3	292.4	323.82	304.72	333.63	287.38	417.52	385.35	224.05	278.61	387.77	357.53	265.99	315.61	451.35	352.35	336.39	233.79	319.82	335.11	292.23	337.83	408.39	458.6	317.66	400.65	584.59	429.59	346.18	347.04	413.32	419.62	273.7
Erbb3	NM_010153	2.9	14.88	5.38	3.71	9.53	3.98	1.61	3.32	15.39	4.6	4.7	1.71	4.7	6.76	8.89	2.44	14.85	5.89	4.16	2.25	2.83	5.32	13.26	8.17	3.3	4.35	2.88	3.94	3.11	5.98	9.91	8.43	8.62	2.39	2.75	3.19	4.45	7.08	1.61	5.62	2.25	5.23	6.57	10.79	3.67	7.26	6.05	7.74	8.54	9.81	4.31	6.86	11.14	8.68	3.3	5.08	3.4	15.5	9.85	0.84	9.45	7.91	8.4	4.21	6.29	1.45	6.86	9.73	6.48	5.51	1.48	1.31	1.07	2.38	3.62	4.06	8.17	7.06	5.08	3.07	6.39	5.36	5.33	5.38	6.75	19.06	7.83	4.75	8.64	6.03	3.13	3.48	5.4	5.63	6.57	4.74	2.96	9.59	1.62	16.02	8.8	23.06	10.99	9.88	4.74	5.9	1.36	10.58	13.66	8.74	14.33	7.75	12.51	7.32	13.61	10.15	10.01	2.55	11.91	7.43	10.06	4.94	4.44	0.32	6.48	7.03	2.76	5.7	8.32	3.2	8.8	4.76	2.49	5.08	2.63	21.58	2.76	7.19	2.84	1.21	2.61	2.33	2.66	5.95	5.8	4.89	1.65	4.7	16.78	7.63	1.82	3.23	3.81	5.49	9.06	2.89	3.57	7.26	5.38	8.16	8.71	7.05	3.8	9.3	6.88	2.89	3.54	8.58	3.75	5.25	2.17	3.51	3.76	5.89	5.21	6.59	11.19	11.63	4.3	5.14	4.24	5.88	8.98	9.49	3.97	1.77	3.76	1.74	5.45	2.79	14.23	3.47	5.76	2.64	1.8	6.77	8.83	7.57	12	4.38	6.77	8.62	9.03	9.07	4.05	12.95	4.79	2.75	10.34	4.52	7.21	2.76	4.79	17.03	4.07	13.41	2.73	4.41	15.64	7.98	5.21	15.16	4.7	8.51	7.75	3.43	4.7	6.05	7.73	1.31	6.85	7.41	6.91	6.09	7.28	11.47	4.99	12.84	6.95	5.84	3.94	2.3	5.63	5.32	9.67	3.21	3.25	7.26	13.53	8.23	6.98	8.75	17.7	4.02
Rnaseh2b	NM_026001	58.93	66.97	72.03	87.57	53.71	117.73	58.71	78.25	74.99	70.8	84.35	91.75	52.12	22.11	66.51	55.01	105.41	62.88	90.18	77.6	57.76	105.68	73.16	36.76	83.03	66.32	58.79	47.02	78.51	37.18	61.18	57.73	43.83	72.92	60.31	44.39	63.08	52.59	57.13	22	94.1	80.22	65.09	78.28	81.4	67.99	46.3	65.49	72.29	53.74	71.41	38.57	60.58	71.3	55.7	71.27	99.37	78.28	53.75	48.45	71.07	64.6	63.48	91.32	70.73	34.43	64.82	85.3	93.89	84.33	38.88	106.99	67.42	88.6	65.56	66.42	70.59	54.8	83.67	50.15	81.17	72.3	74.45	93.25	107.35	67.24	80.14	90.75	21.91	111.15	92.53	79.08	56.84	47.68	63.5	84.34	83.61	77.68	94.35	85.42	104.01	52.6	75.09	69.09	60.23	91.52	71.91	59.78	55.59	54.78	74.96	98.76	56.17	58.67	78.91	69.49	67.86	84.94	73.32	81.27	34.51	9.31	100.81	96.04	93.14	53.72	70.29	86.77	72.49	69.84	88.1	71.5	79.76	63.9	84.33	66.51	79.16	74.37	47.01	64.34	59.08	61.65	83.6	39.96	38.6	82.44	75.58	43.83	83.28	85.85	57.27	103.57	87.88	46.19	70.6	46.94	74.65	69.9	93.98	57.73	67.02	64.73	62.4	62.68	80.18	93.19	70.46	99.24	81.98	73.09	74.51	41.48	50.81	62.74	61.21	64.5	47.45	73.6	65.66	78.71	83.02	47.53	82.38	69.06	58.62	51.46	88.12	81.6	93.88	145.36	125.31	96.15	160.72	103.81	108.79	58.9	71.67	60.44	62.22	47.59	46.14	63.94	54.9	63.71	105.84	85.83	101.69	73.22	82.35	54.65	54.69	66.02	81.1	44.13	32.32	85.33	57.43	87.91	35.84	32.2	25.2	66.38	42.13	53.9	47.47	64.83	47.11	81.28	77.14	39.43	36.42	52.08	74.32	59.98	44.56	55.59	73.9	72.05	79.95	42.1	67.77	56.36	95.46	32.08	56.04	51.71	85.13	76.22	46.57	47.9	42.15	63.83	80.8	116.9
Sox14	NM_011440	0	0	0	0	0	0	0	0	0	0	0	0	0	0	0	0	0	0	0	0	0	0	0	0	0	0	0	0	0	0	0	0	0	0	0	0	0	0	0	0	0	0	0	0	0	0	0	0	0	0	0	0	0	0	0	0	0	0	0	0	0	0	0	0	0	0	0	0	0	0	0	0	0	0	0	0	0	0	0	0	0	0	0	0	0	0	0	0	0	0	0	0	0	0	0	0	0	0	0	0	0	0	0	0	0	0	0	0	0	0	0	0	0	0	0	0	0	0	0	0	0	0	0	0	0	0	0	0	0	0	0	0	0	0	0	0	0	0	0	0	0	0	0	0	0	0	0	0	0	0	0	0	0	0	0	0	0	0	0	0	0	0	0	0	0	0	0	0	0	0	0	0	0	0	0	0	0	0	0	0	0	0	0	0	0	0	0	0	0	0	0	0	0	0	0	0	0	0	0	0	0	0	0	0	0	0	0	0	0	0	0	0	0	0	0	0	0	0	0	0	0	0	0	0	0	0	0	0	0	0	0	0	0	0	0	0	0	0	0	0	0	0	0	0	0	0	0	0	0	0	0	0	0	0
2810404M03Rik	NR_045497	0	0	0	0	0	0	0	0	0	0	0	0	0	0	0	0	0	0	0	0	0	0	0	0	0	0	0	0	0	0	0	0	0	0	0	0	0	0	0	1.49	0	0	0	0	0	0	0	0	0	0	0	0	0	0	0	0	0	0	0	0	0	0	0	0	0	0	0	0	0	0	0	0	0	0	0	0	0	0	0	0	0	0	0	0	0	0	0	0	0	0	0	0	0	0	0	0	0	0	0	0	0	0	0	0	0	0	0	0	0	0	0	0	0	0	0	0	0	0	0	0	0	1.74	0	0	0	0	0	0	0	0	0	0	0	0	0	0	0	0	0	0	0	0	0	0	0	0	0	0	0	0	0	0	0	0	0	0	0	0	0	0	0	0	0	0	0	0	0	0	0	0	0	0	0	0	0	0	0	0	0	0	0	0	0	0	0	0	0	0	0	0	0	0	0	0	0	0	0	0	0	0	0	0	0	0	0	0	0	0	0	0	0	0	0	0	0	0	0	0	0	0	0	0	0	0	1.28	0	0	0	0	0	0	0	0	0	0	0	0	0	0	0	0	0	0	0	0	0	0	0	0	0	0	0	0	0
Timm8a1	NM_013898	590.33	917.98	763.37	457.57	1207.36	533.77	491.85	554.58	501.25	535.58	426.51	741.49	930.1	712.56	1212.48	872.1	632.03	585.77	565.85	680.85	508.98	1121.49	466.99	994.19	685.69	430.58	387.51	421.79	550.56	264.47	424.06	683.36	1081.88	737.19	441.88	1047.1	578.94	327.26	1274.14	722.44	173.16	407.26	397.85	693.31	430.64	320.52	667.85	538.07	421.74	424.77	457.69	540.8	337.7	568.11	367.45	523.51	537.67	476.43	572.85	556.62	242.38	486.1	673.09	554.06	743.5	732.4	411.25	366.9	458.6	444.24	485.84	422.53	252.71	367.06	737.11	610.49	441.17	683.63	556.77	415.17	287.87	293.66	494	516.18	1195.23	367.55	275.39	366.84	314.16	574.57	346.06	466.58	243.59	352.9	550.65	441.5	639.73	585.79	359.76	326.23	474.19	572.82	384.65	352.59	637.2	302.56	357.09	292.53	226.95	338.15	288.81	352.13	504.87	292.22	337.35	283.84	372.49	372.85	440.44	445.58	703.95	1170.1	632	518.81	530.24	1158.26	672.63	262.19	1086.52	536.05	427.96	698.07	408.26	518.14	340.97	938.72	331.21	643.21	324.65	406.08	441.21	508.81	517.71	582.9	1039.61	595.34	308.64	463.83	349.27	421.04	538.92	584.81	363.96	482.63	409.66	352.07	307.94	431.59	450.25	355.99	550.98	251.87	369.47	748.57	330.87	381.78	346.84	637.18	343.55	626.33	318.92	330.72	476.43	504.11	340.03	310	969.66	384.8	874	468.4	617.6	582.18	818.58	507.47	413.76	950.6	972.94	527.99	602.95	820.69	461.16	689.09	612.67	644.83	667.76	509.71	856.48	633.91	555.8	813.19	570.09	441.15	334.88	690.47	1009.81	884.15	639.25	1638.44	873.24	549.4	785.59	698.81	580.09	539.82	698.45	1828.72	599.23	1335.26	878	1563.55	1560.6	782.13	630.35	548.07	372.03	778.5	914.14	680.88	686.38	651.86	997.31	464.64	354.79	549.62	737.4	618.68	545.08	757.75	681.5	344.35	774.1	511.84	559.52	735.75	508.17	791.08	1401.87	914.72	817.18	938.86	971.41	905.88	1222.62	418.76
Macc1	NM_001163136	0	0	0	0	0	0	0	0	0	0	0	0	0	0	0	0.64	0	0	0	0	0	0	0	0	0	0	0	0	0	0	0	0	0	0	0.26	0	0	0	0	0	0	0	0	0	0	0	0	0	0	0	0	0	0	0	0	0	0	0	0	0	0	0	0	0	0	0	0	0	0	0	0	0	0	0	0	0	0	0	0	0	0	0	0	0	0	0	0	0	0	0	0	0	0	0	0	0	0	0	0	0	0	0	0	0	0	0	0	0	0	0	0	0	0	0	0	0	0	0	0	0	0	0	0	0	0	0	0	0	0	0	0.71	0	0	0	0	0	0	0	0	0	0	0	0	0	0	0	0	0	0	0	0	0	0	0	0	0	0	0	0	0	0	0	0	0	0	0	0	0	0	0	0	0	0	0	0	0	0	0	0	0	0	0	0	0	0	0.27	0	0	0	0	1.67	0	0	0	0	0	0	0	0	0	0	0	0	0	0	0	0	0	0	0	0	0	0	0	0	0	0	0	0.38	0	0	0	0	0	0	0	0	0	0	0	0	0	0	0	0	0	0	0	0	0	0	0	0	0	0	0	0	0	0	0	0	0	0	0
Ufd1l	NM_011672,NR_028403	137.38	184.68	121.74	186.76	168.43	95.11	130.09	99.22	109.76	145.69	104.31	53.99	134.7	123	199.67	125.5	147.36	119.53	98.28	97.96	141.09	146.53	112.75	138.21	94.7	113.99	106.62	116.08	112.75	168.39	136.33	90.25	233.04	73.21	133.56	105.29	95.56	99.41	138.87	110.63	98.65	116.56	106.63	133.26	127.96	158.93	149.14	124.86	136.33	120.28	159.16	140.42	183.56	99.6	109.8	158.89	210.82	141.48	133.69	143.79	138.24	148.37	134.51	143.4	154.2	126.2	93.05	130.91	112.51	155.08	135.65	123.43	99.9	164.87	108.05	138.7	127.98	172.31	121.86	112.25	94.61	98.4	129.38	113.4	96.59	122.16	81.11	92.18	49.51	116.48	112.83	136.69	97.26	148.22	138.66	131.71	153.76	158.85	172.2	137.51	125.36	153.15	137.92	143.78	119.49	172.08	203.43	140.58	140.83	140.35	157.59	82.46	143.92	136.07	150.11	92.29	164.09	153.93	146.43	120.85	140.42	76.02	109.41	288.63	110.27	144.55	98.38	81.66	155.94	126.47	137.7	89.46	148.74	125.97	135.3	80.77	141.95	122.1	136.62	105.79	102.35	110.53	128.79	99.29	123.71	117.25	80.45	107.44	119.44	70.75	129.36	168.72	90.92	116.16	106.09	107.72	108.26	94.17	93.68	133.19	111.18	117.91	107.69	106	119.46	114.63	136.92	95.82	93.47	140.8	117.7	117.67	80.89	70.51	94.69	110.8	145.42	108.54	112.24	104.38	112.29	129.76	133.62	116.94	141.51	103.78	82.35	90.55	80.42	83.57	118.66	78.6	103.1	91.02	132.26	74.1	145.82	150.1	76.56	101.93	97.87	92.72	101.42	130.88	156.42	86.25	110.46	117.98	128.24	84.18	131.49	131.4	142.27	142.32	111.14	128.25	96	87.2	118.27	78.68	202.29	125.71	120.17	144.16	122.2	147.72	120.33	106.13	137.74	138.3	152.71	79.41	104.32	106.71	104.29	98.33	106.24	110.23	125.41	133.68	139.69	119.22	161.16	144.55	103.37	134.54	164.19	106.74	138.9	175.52	167.71	136.24	87.12	82.43
Pias1	NM_019663	3.9	6.91	3.37	8.81	6.16	5.54	8.96	7.63	2.36	7.21	4.91	11.31	10.23	6.32	1.09	9.88	6.53	1.23	2.06	2.13	1.41	9.58	7.52	8.54	1.15	3.18	3.61	2.99	2.7	5.83	6.76	2.03	17.37	2.08	1.83	4.81	2.17	3.1	3.09	1.35	1.41	6.45	4.05	6.4	3.12	4.19	1	4.55	5.57	2.69	2.25	14.33	6.41	3.53	5.32	6.67	5.5	4.41	3.23	6.33	5.88	5.5	8.15	3.82	9.15	10.6	4.44	7.86	7.41	9.41	2.71	6.31	5.22	8.56	2.2	4.24	5.05	1.84	4.31	2.62	2.22	3.36	2.78	8.43	4.7	11.2	3.18	3.54	7.33	7.75	2.01	2.54	3.52	3.36	5.72	4.18	6.36	5.6	3.72	9.17	15.32	5.95	6.98	8.57	5.83	3.63	6.57	3.16	9.07	4.94	5.64	6.33	3.09	3.53	3.37	11.11	4.18	1.18	5.59	6.62	0.22	11.91	7.35	3.68	14.01	10.12	12.78	3.83	9.66	5.01	7.42	2.9	4.76	1.99	6.27	10.52	2.47	6.68	4.16	1.58	7.9	2.43	0.51	3.11	3.28	4.78	6.54	0.98	2.92	3.72	3.04	12.22	3.58	0.67	7.36	4.03	5.59	4.55	2.25	5.11	2.28	2.95	3.24	5.71	3.83	0.6	2.46	2.3	3.59	2.14	1.13	3.26	3.49	2.46	3.88	1.45	5.17	3.93	2.24	1.86	4.42	4.91	9.38	2.29	4.83	2.37	14.19	11.66	5.7	14.59	17.51	12.67	18.55	5.96	9.54	2.21	9.49	13.35	4.18	6.48	2.49	10.2	6.99	4.73	3.81	10.62	2.63	8.13	8.88	1.11	6.91	3.45	7.72	4.74	3.69	19.39	3.2	11.35	2.28	17.6	19.63	5.57	4.9	4.44	2.7	8.96	3.16	5.75	5.14	6.66	11.06	6.77	7.22	3.43	4.94	6.14	5.62	8.38	5.53	3.98	4.12	5.22	5.88	7.51	1.68	7.53	10.82	10.75	4.13	9.72	11.79	6.15	10.4	6.43
Oat	NM_016978	2.4	25.5	9.68	10.4	40.29	3.84	21.72	14.06	21.83	7.1	11.15	26.34	4.53	31.58	30.27	24.13	18.69	7.97	22.6	22.25	13.63	21.09	8.26	1.42	6.83	9.15	17.12	14.42	3.97	11.45	27.03	10.57	20.22	18.28	18.17	20.37	14.2	28.01	25.23	20.68	29.25	13.34	32.56	23.6	18.89	28.7	20.1	30.57	19.26	27.59	17.57	70.91	28.66	8.37	41.24	53.18	36.67	30.66	11.82	23.97	17.01	24.01	12.61	13	25.44	15.73	9.39	20.57	13.68	28	17.05	22.62	23.9	39.51	10.94	24.7	22.94	39.03	11.64	17.59	18.61	25.61	17.83	27.08	27.32	3.81	15.03	18.17	14.45	25.95	29.98	43.97	28.4	25.32	34.54	50.78	34.89	28.56	42.41	33.58	27.25	29.52	26.14	40.36	28.11	8.38	31.18	21.16	33.16	29.19	29.16	18.21	30.79	27.95	11.63	45.37	25.63	32.91	25.02	27.07	5.71	53.48	15.01	2.41	16.52	8.41	29.51	16.5	42.81	37.05	44.4	27.53	22.4	24.52	28.23	14.79	39.49	34.67	29.59	18.57	12.97	23.92	12.03	19.92	32.83	12.26	11.34	30	5.36	15.71	13.24	37.33	14.6	11.76	9.66	9.86	14.82	9.74	13.04	12.5	20.17	16.89	17.86	16.06	26.81	19.33	15.25	24.88	10.18	31.46	13.13	16.54	15.15	13.52	27.03	23.89	47.72	15.71	33.94	23.06	17.07	19.65	23.39	16.9	15.3	75.9	13.39	13.46	10.52	8.62	20.13	13.38	21.74	10.94	14.64	65.5	39.43	48.83	38.22	23.01	19.77	37.83	35.62	36.37	12.39	32.41	31.32	47.73	7.69	11.67	30.1	14.49	36.27	67.71	27	20.55	24.13	16.86	29.18	33.93	26.55	23.69	24.92	11.56	36.82	25.68	9.66	27.98	18.22	30.92	10.76	16.55	16.68	23.32	25.81	36.59	48.93	25.46	35.2	10.69	27.15	27.88	34.17	24.73	41.56	22.93	32.51	40.9	25.84	33.01	52.2	51.6	44.84	36.98
Echdc1	NM_001110195,NM_025855	2.81	4.18	2.44	3.68	3.1	7.14	2.2	0.92	4.3	3.12	4.89	5.94	2.69	13.05	2.12	0	1.92	2.39	2.98	2.74	4.49	6.45	1.95	7.99	0	1.77	0.38	0.97	2.76	7.03	3.1	5.71	8.32	0	1.01	2.92	0.4	2.79	3.29	1.74	2.13	3.01	1.22	9.5	1.86	3.36	2.56	2.97	3.52	2.84	5.29	2.21	1.84	2.62	4.12	2.97	2.53	3.05	4.56	2.82	4.45	4.41	2.05	6.15	5.41	0.64	1.77	0.87	0.84	1	1.52	5	2.43	6.09	1.23	0.51	1.35	1.37	4.33	0.76	3.69	2.56	1.38	1.34	1.52	7.03	3.54	2.34	10.16	5.66	1.65	3.77	0	1.6	2.59	3.46	2.12	0.22	2.84	6.3	2.17	2.18	2.4	4.31	0.46	3.49	1.84	2.75	4.19	2.46	9.04	0.92	2.2	3.77	2.89	6.05	3.53	2.86	2.4	2.95	0	1.36	4.54	0.18	2.85	0.67	1.05	2.23	0.62	1.11	2.29	1.08	1.72	4.27	1	0	2.12	4.32	1.57	2.06	1.79	2.75	2.61	1.01	1.98	1.23	1.77	1.27	0.77	2.79	4.41	1.47	1.56	0.86	2.28	1.74	4.41	1.47	3.41	5.06	1.79	0.94	1.43	1.73	3.1	0.8	2	3.02	5.08	2.78	1.49	2.64	1.13	2.63	2.71	4.72	0.75	1.85	1.84	2.42	1.51	3.74	3.66	0.51	3.14	2.03	2.33	1.91	4.04	9.86	3.89	2.38	2.28	2.08	2.65	6.27	6.14	3.16	1.99	1.01	4.84	2.74	2.34	3.06	2.21	1.26	2.4	10.62	3.24	1.45	3.2	4.27	1.61	1.54	2.58	0.48	2.29	0.8	2.94	1.83	0.39	2.88	4.38	3.39	2	2.89	2.27	1.14	1.42	1.27	0.83	2.5	2.87	2.54	0.49	1.96	5.22	1.56	3.18	2.43	6.78	2.91	4.95	3.1	1.63	6.52	1.26	5.36	6.55	5.27	6.64	6.37	8.06	2.23
Zp2	NM_011775	0.78	0	0	0	0	2.5	3.04	0	0	0	0	0	0	0	1.97	0	0.29	1.11	0.82	0	1.84	0.56	0	11.13	0	0	0	0	0.97	0	0	0	0	0.75	0	0	0	0.86	0	1.62	0	0.3	0	0.55	0.43	0.29	0	0	0.57	0	0.73	0.75	0.85	0	0	2.17	0	1.05	0	0	0	0.76	0	5.83	0	0	0	1.18	0	0	0	0	0.67	4.46	0	0	0.31	0	0.6	0	0	0	0	0	0	0	0	0	0	0	0.45	1.3	1.26	0.75	0.51	1.36	0	0.3	0	0	0	0	0	0.57	0.32	0	0	0	1.16	0	0	0	0.61	0	0	0	0	0	0	0	0.4	6.34	2.1	5.97	0	0	0	0	0	0	0	0	0	0	0	0	0	0	0	0	0	0.54	0	0	3.17	0.57	0.62	0.59	0	0	0	0	0.71	0	0	0	0	0	0	0	0	0	0.65	0	0.43	0	0	0	0	0.43	0	0	0	0	1.39	0	0	1.28	0	0	0.84	0	0	0	0	0	3.82	0	0	3.16	4.18	0	0	0	0.56	1.58	0	1.46	0	0.68	0	2.15	0	0	0	0	0	6.92	0	0.99	0.28	0	0	4.67	0	0	0	1.1	4.76	14.11	9.74	0	0.68	0	0	0	0	4.13	0	0	1.17	1.73	0	0	0	0	0	0	0	0.48	0	2.53	2.48	0	0	1.5	2.31	0	0	7	0	2.26	2.78	0
Mpzl1	NM_001001880,NM_001083897	0.73	11.45	8.42	9.63	0	4.83	16.36	9.56	23.66	2.5	9.69	146.96	1.44	40.85	2.84	12.07	26.74	0	17.67	5.1	0	2.1	7.69	21.17	1.46	0	15.93	4.5	1.85	7.05	12.2	9.9	4.43	5.62	8.05	6.95	7.45	18.4	17.29	4.25	7.24	14.99	20.28	8.38	9.42	37.34	13.7	19.07	4.06	16.55	20.59	18	19.47	3.47	3.48	14.8	38.81	1	19.54	17.53	6.46	27.13	6.42	9.09	8.1	0	10.54	9.02	5.54	13.15	11.22	1.92	6.99	10.42	8.05	3.28	10.7	0	3.98	15.94	15.16	12.92	5.88	20.38	8.08	3.57	17.96	7.89	93.34	5.86	5.14	9.94	6.05	7.13	13.1	6.16	4.67	24.64	10.96	3.69	0	33.41	13.58	39.16	16.25	11.03	34.6	17.12	18.82	11.07	9.7	3.01	22.23	14.04	8.94	45.48	19.97	6.78	24.44	8.97	7.22	21.74	2.66	0	12.85	2.19	10.5	11.68	1.66	4.32	9.8	19.92	15.64	4.63	5.4	0.84	6.39	5.78	11.26	5.94	15.31	23.37	8.66	7.22	4.29	3.83	2.93	11.69	9.95	9.15	9.7	10.06	8.87	8.59	7.82	12	8.46	5.76	8.9	8.29	12.65	3.75	8.1	16.67	15.94	11.36	11.56	20.12	3.9	6.14	16.91	5.57	3.01	9.88	11.54	19.85	10.84	4.86	8.15	4.56	9.15	21.96	13.74	11.2	4.69	26.41	67.02	35.77	61.49	30.13	92.35	13.26	66.47	20.4	20.04	27.2	41.23	38.11	18.25	3.9	19.84	33.27	49.33	28.76	0.71	18.69	14.89	2.45	37.59	12.75	11.57	3.21	27.49	30.36	28.06	17.27	21.48	5.78	11.07	7.1	3.12	9.52	30.68	29.86	15.2	13.82	5.36	2.95	21.39	32.15	0	33.78	23.04	28.5	17.65	11.02	33.29	28.31	11	15.43	10.25	10.33	31.05	13.87	17.24	10.05	26.46	11.98	41.31	12.93	19.6	27.42	15.17	78.76
Plek	NM_019549	0	0	0	0	1.77	0	0	0.32	0	0	0	0	0	0	0	0	0	0	0.21	0.2	0.12	0	0.14	3.63	0	0.21	0.28	0	0	0.78	0	0	0	0.39	0.49	0.69	0.29	0	0.26	2.74	0.44	0.15	0	0	0	0.15	0.93	0.47	0.15	0	0.38	0	0	0	0	0.85	0	0	0	0.61	0	0	0.59	0	0	0	0.64	0	0	0	0	0	0.35	0	0.29	0	0	0.25	0	0	0.3	0	0.33	0.66	0	0	0	0	1.58	0.45	0.24	0.68	0.66	0	0	0	0	0.32	0	0.25	0	0	0	0.15	0	0	0	0.49	0	0	0.18	0	0.32	0	0.35	0.24	0	0.14	0.29	0.21	0	10.3	0	0	0.45	1.42	0	0	0	0.39	0	0	0.4	0	0	0	0	0.78	0	0	0.25	0	0.24	0.36	0.24	0	0	0.31	1.64	0	0	0	0	0	0.33	0	0	0.35	0.35	0	0	0.34	0	0	0	0	0	0.48	0.3	0.45	0	0	0	0	0	0.34	0	0	0.26	0.39	1.09	0	0	0	0	0	1.13	0	2.42	0	0	0	0	0.21	0	0	0	0	0	0	0	2.52	0.28	0	0.79	0	0	0	0	0	0.43	0	0.19	0.22	0	2.35	0	0	0.35	2.16	0	0.21	0	0.69	0	0	0	0.27	0.34	1.65	0	0.3	0	0.46	0	0	0	0	0.23	0	0	0.13	0	0	0	0.52	0.6	0	0.25	0.47	0.58	0.15	1.44	0
Gm14474	NM_001242947	0	0	0	0	0	0	0	0	0	0	0	0	0	0	0	0	0	0	0	0	0	0	0	0	0	0	0	0	0	0	0	0	0	0	0	0	0	0	0	0	0	0	0	0	0	0	0	0	0	0	0	0	0	0	0	0	0	0	0	0	0	0	0	0	0	0	0	0	0	0	0	0	0	0	0	0	0	0	0	0	0	0	0	0	0	0	0	0	0	0	0	0	0	0	0	0	0	0	0	0	0	0	0	0	0	0	0	0	0	0	0	0	0	0	0	0	0	1.41	0	0	0	0	0	0	0	0	0	0	0	0	0	0	0	0	0	0	0	0	0	0	0	0	0	0	0	0	0	0	0	0	0	0	0	0	0	0	0	0	0	0	0	0	0	0	0	0	0	0	0	0	0	0	0	0	0	0	0	0	0	0	0	0	0	0	0	0	0	0	0	0	0	0	0	0	0	0	0	0	0	0	0	0	0	0	0	0	0	0	0	0	0	0	0	0	0	0	0	0	0	0	0	0	0	0	0	0	0	0	0	0	0	0	0	0	0	0	0	0	0	0	0	0	0	0	0	0	0	0	0	0	0	0	0	0
Rd3	NM_001177900,NM_001303132,NM_023727	0	2.04	0	0	3.94	0	0	0	0	0	0.4	0	0	1.52	0	0	0	0	0.24	0.66	0	0	0	2.4	1.48	0	0	0	0	0	0	0	0	0	0	0	0	0	0.3	0	0	0.17	0	0	0	0	0	0	0	0	0	0	0.73	0	0	0.31	0	0.31	0.3	0.23	0	0.44	0	0.61	0	2.09	0	0	0	0	0	0.83	0	0	0	0	0	0	0	0.3	0	0	0	0	0	0	0	0	12.28	0.99	0	0	0	0	0	0	0	0	0.18	0	0	0	1.54	0.16	0	0	0.91	0	0	0	0.19	0.36	0	0	0	0	0.43	0	0.64	0	0.23	0	0	0	0	0	0	0.43	0	0.43	0	0	0	0	0.39	0	0	0	0	0	0	0	0.27	0	0	0	0	0	0	0	0.77	1.32	0	0	0	0	0.32	0	0.37	0	0.95	0.38	0	0.58	0	0	0	0	0	0	0	0	0	0	0	0	0	0	0	0	0	0	0	0	0	0	0	0	0	0	1.71	1.4	0	0	0.32	0	0	0	0	0	0	0.31	0	0	1.32	1.01	0	0	0.13	0	0.64	0	0.86	0	0	0	0.37	0	0.77	1.94	0	0	0	0	0	0	0	0	1.14	1.2	0	0	0	0	0	0	0	0	0	0	0	0	0.18	0	0	0.28	0	0	0	0	0	0	0.38	0
Itgax	NM_021334	0	0	0	0	0	0	0	0	0	0	0	0	0	0	0	0	0	0	0	0	0	0	0	0	0	0	0	0	0	0	0	0	0	0	0	0	0	0	0	0	0	0	0	0	0	0	0	0	0	0	0	0	0	0	0	0	0	0	0	0	0	0	0	0	0	0	0	0	0	0	0	0	0	0	0	0	0	0	0	0	0	0	0	0	0	0	0	0	0	0	0	0	0	0	0	0	0	0	0	0	0	0	0	0	0	0	0	0	0	0	0	0	0	0	0	0	0	0	0	0	0	0	0	0	0	0	0	0	0	0	0	0	0	0	0	0	0	0	0	0	0	0	0	0	0	0	0	0	0	0	0	0	0	0	0	0	0	0	0	0	0	0	0	0	0	0	0	0	0	0	0	0	0	0	0	0	0	0	0	0	0	0	0	0	0	0	0	0	0	0	0	0	0	0	0	0	0	0	0	0	0	0	0	0	0	0	0	0	0	0	0	0	0	0	0	0	0	0	0	0	0	0	0	0	0	0	0	0	0	0	0	0	0	0	0	0	0	0	0	0	0	0	0	0	0	0	0	0	0	0	0	0	0	0
Trim43a	NM_001034906	1783.46	1298.35	1267.77	594.02	1655.75	1145.44	996.43	1177.19	1082.05	1217.25	1192.83	784.73	1183.98	786.23	1540.41	1323.58	798.04	1287.39	1053.43	1807.13	1261.93	1532.89	827.23	1301.66	1364.8	879.84	1194.73	1526.73	1207.21	538.76	1175.8	1107.23	1119.19	1336.96	1314.04	1587.32	406.85	415.63	2045.71	1550.12	1032.82	786.96	840.18	1078.31	1114.5	696.41	875.22	1278.73	1111.41	1268	1047.54	984.92	1030.18	1427.77	890.97	1217.76	1430.76	1182.26	990.01	1637.2	1114.47	1005.78	1754.7	1193.37	959.66	1727.95	905.4	883.24	978.01	1080	1204.38	1417.6	804.32	1311.53	1609.09	1083.71	1050.01	1023.29	1938.97	376.26	982.2	1015.23	1104.71	744.72	1501.23	540.94	744.8	784.7	253	1223.47	864.34	1806.07	497.16	1109.33	1324.04	1383.76	1065.09	936.73	1269.18	967.57	1278.1	786.27	838.98	500.91	929.21	766.59	897.81	965.84	877.53	719.39	883.58	1094.28	1031.83	861.79	741.77	550.72	650.03	567.74	582.68	991.6	1514.52	189.39	1229.51	530.79	955.63	1068.25	1379.46	853.21	1267.32	1526.48	818.3	1190.94	1068.34	978.03	1024.83	2080.07	1171.08	1148.4	940.43	1052.98	816.35	780.99	1217.66	1170.81	1949.57	2256.51	1966.64	826.12	1124.35	1210.97	1365.1	922.3	975.37	957.45	900.4	949.77	1062.93	1082.58	1114.27	831.25	1392.25	728	1269.81	1377.48	889.28	1135.97	1278.23	1018.42	1032.17	1234.49	640.21	1128.95	716.08	1337.73	869.78	660.59	1492.9	1165.87	1618.5	1610.06	1266.03	1384.25	1130.04	797.68	1440.77	846.22	1158.16	988.75	1362.76	1839.95	1048.07	1369.94	1007.37	846.69	768.58	1376.53	1260.2	975.51	1293.36	1163.58	715.18	1150.7	708.16	965.27	1289.96	1227.06	1211.39	2001.39	804.13	709.86	1150.41	1186.39	799.82	712.14	1079.14	1661.95	904.74	1020.31	1018.11	2131.62	1483.29	804.91	797.87	448.72	590.52	1495.55	1051.59	954.7	526.77	764.29	1205.16	301.88	379.12	523.09	933.66	667.13	1159.16	875.14	1042.66	429.11	1309.7	1161.82	976.06	1478.35	732.06	1295.89	2409.99	1225.97	1208.21	947.33	1277.26	1323.43	1086.76	688.34
Gm14327	NR_038101	0	0	0	0	0	0	0	0	0	0	0	0	0	0	2.12	0	0	0	0	0	0	0	0	0	0	0	0	0	2.06	0	0	0	0	0	0	0	0	0.91	0	0.86	0	0	0	0	0	0	0	0	0	0	0	0	0	0	0	0	0	0	0	0	0	0	0	0	0	0	0	0	0	0	0	0	0	0	0	0	0	0	0	0	0	0	0	1.34	0	0	0	0	0	0	0	0	0	0	0	0	0	0	0	0	0	0	0	0	0.66	0	0	0	0	0	0	0	0	0	0	0	0	0	0	0	0	0	0	0	0	0	0	0	0	0	0	0	0	0	0	0	0	0	0	0	0	0	0	0	0	0	0	0	0	0	0	0	0	0	0	0	0	0	0	0	0	0	0	0	0	0	0	0	0	0	0	0	0	0	0	0	0	0	0	0	0	0	0	0	0	0	0	0	0	0	0	0	0	0	0	0	0	2.05	0	0	1.57	0	0	0	0	0	0	0	0	0	0	0	0	0	0	0	0	0	0	0	0	0	0	0	0	0	0	0	0	0	2.49	0	0	0	0	0	0	0	0	0	0	0	0	0	0	0	0	0	0	0	0	0	0	0
Rex2	NM_001177767	22.93	34.2	30.27	14.59	12.33	45.99	60.37	36.72	28.23	26.38	26.53	17.96	37.82	19.32	52.62	19.03	31.59	45.06	35.23	15.82	25.11	18.74	20	55.31	41.46	35.88	43.19	76.04	25	38.47	50.96	68.47	36.54	42.82	22.35	12.48	28.94	64.56	47.34	48.04	16.51	17.68	23.72	28.74	18.01	29.03	30.73	34.79	28.53	58.14	20.68	29.63	27.22	47.03	48.74	22.49	20.84	50.72	46.41	23.98	70.33	36.7	57.94	55.95	42.91	18	34.51	42.91	31.65	35.24	23.14	16.11	24.05	21.81	46.98	56.8	25.64	39.33	35.74	31.4	44.05	38	46.89	61.2	90.48	43.93	37.2	71.61	45.08	34.5	16.97	54.55	23.77	24.65	27.27	31.14	24.15	34.8	22.65	39.5	43.71	57.57	29.94	23.85	44.76	20.99	21.89	31.4	31.84	20.5	36.32	41.68	48.33	30	28.46	20.91	33.43	24.47	37.72	69.02	34.65	43.83	38.74	25.59	42.34	38.49	20.24	24.17	60.43	29.77	36.42	39.87	25.85	33.87	23.39	64.14	35.64	49.42	7.43	37.55	33.06	18.14	39.42	57.63	51.07	52.5	36.13	18.58	42.74	45.04	14.62	31.35	40.2	60.07	79.34	41.05	60.41	86.16	41.45	24.86	28.92	25.53	38.19	86.9	42.7	24.67	23.71	37.71	17.6	23.18	22.52	37.64	31.91	23.7	21.94	28.27	45.18	39.21	54.86	46.69	19.28	51.61	41.08	29.37	35.91	32.21	26.74	25.6	44.38	52.84	31.49	36.61	44.42	27.39	18.82	25.1	37.05	54.05	28.52	35.23	31.22	34.97	54.77	37.84	42.78	42.78	30.15	64.47	35.94	46.48	20.55	33.8	21.5	41.1	34.42	64.99	47.66	36.35	30.72	43.27	9.89	38.44	66.5	18.18	29.33	34.09	47.96	50.63	35.35	15.65	52.61	32.61	24.48	36.77	30.03	36.99	13.52	25.83	22.98	30.37	31.73	41.2	23.16	33.71	39.3	36.8	65.36	31.96	35.05	31.75	54.37	33.85	42.64	51.88
5730522E02Rik	NR_027973	0	0	0	0	0	0	0	0	0	0	0	0	0	0	0	0	0	0	0	0	0	0	0	0	0	0	0	0	0	0	0	0	0	0	0	0	0	0	0	0.6	0	0	0	0	0	0	0	0	0	0	0	0	0	0	0	0	0	0	0	0	0	0	0	0	0	0	0	0	0	0.71	0	0	0	0	0	0	0	0	0	0	0	0	0	0	0	0	0	0	0	0	0	0.97	0	1.11	0	0	0	0	0	0	0	0	0	0	0	0	0	0	0	0	0	0	0	0	0	0	0	0	0	0	0	0.94	0	0	0	0	0	0	0	0	0	0	0	0	0	0	0	0	0	0	0	0	0	0	0	0	0	0	0	0	0	0	0	0	0	0	0	0	0	0	0	0	0	0	0	0	0	0	0	0	0	0	0	0	0	0	0	0	0	0	0	0	0	0	0	0	0	0	0	0	0	0	0	0	0	0	0	0.72	1.01	0	1.1	0	0	0	0	0	0	0	0	0	0	0	0	0	0	0	0	0	0	1.23	0	0	0	0	0	0	0	0	0	0	0	0	0	0	0	0	0	0	0	0	0	0	0	0	0	0	0	0	0	0	3.7	0	0	0
Olfr138	NM_130868	0	0	0	0	0	0	0	0	0	0	0	0	0	0	0	0	0	0	0	0	0	1.44	0	0	0	0	0	0	0	0	0	0	0	0	0	0	0	0	0	1.02	0	0	0	0	0	0	0	0	0	0	0	0	0	0	2.57	0	0	0	0	0	0	0	0	0	0	0	0	0	0	0	0	0	0	0	0	0	0	0	0	1.31	0	0	0	0	0	0	0	0	0	0	0	0	0	0	0	0	0	0	0	0	0	0	0	0	0	0	0	0	0	0	0	0	0	0	0	0	0.94	0	0	0	0	0	0	0	0	0	0	0	0	0	0	0	0	0	0	7.01	0	0	0	0	0	0	0	0	0	0	0	0	0	0	0	0	0	0	0	0	0	0	0	0	0	0	0	0	0	0	0	0	0	0	0	0	0	0	0	0	0	0	0	0	0	0	0	0	0	0	0	0	0	0	0	0	0	0	0	0	0	1.22	0	0	0	0	0	0	0	0	0	0	0	0	0	0	0	0	0	0	0	0	0	0	0	0	0	0	0	0	0	0	0	0	0	0	0	0	0	0	0	0	0	0	0	0	0	0	0	0	0	0	0	0	0	0	0	0
Cyb5r1	NM_028057	20.66	52.53	54.42	65.25	15.46	45.18	56.21	79.75	43.88	50.64	42.56	34.21	72.84	44.76	61.65	16.78	88.85	26.29	45.15	54.22	57.35	44.1	43.84	7.68	48.94	46.58	34.31	51.95	36.2	35.08	88.87	42	64.66	38.04	48.4	20.17	59.08	24.24	36.14	25.12	32.51	38.9	45.49	48.02	41.49	70.76	39.48	31.9	48.46	49.11	50.38	100.77	30.44	29.05	44.58	78.67	69.33	26.82	68.06	43.6	87.5	49.59	64.92	44.86	36.71	10.61	35.55	48.46	57.33	65.53	71.95	72.62	66.34	43.1	42.72	127.56	75.19	114.96	61.6	56.78	38.42	55.27	26.63	72.32	45.69	71.01	36.13	46.44	11.13	66.83	44.21	69.31	36.57	74.44	69.85	56.24	74.77	39.33	84.7	96.55	67.7	78.86	86.01	91.55	67.04	102.77	87.56	53.14	68.57	44.96	52.25	68.02	66.87	63.74	71.97	56.05	88.67	63.56	56.74	37.55	25.77	76.71	36.88	15.12	66.1	52.02	66.48	53.37	98.11	44.03	55.86	55.02	63.02	53.27	33.41	18.81	46.4	50.19	72.87	35.24	59.9	39.02	64.29	49.9	57.38	28.35	27.2	48.64	60.88	68.02	59.32	72.99	35.54	31.8	54.83	45	43.92	54.53	24.11	42.82	52.51	46.53	52.72	66.98	45.1	31.32	22.12	41.84	42.05	42.49	53.14	45.93	30.11	37.5	40.95	64.47	35.52	45.94	63.18	48.99	58.76	67.76	54.12	47.79	37.21	95.78	62.13	71.34	85.74	112.66	85.31	81.75	79.05	84.76	71.76	51.25	56.2	77.24	49.67	63.92	58.44	54.64	76.56	74.14	76.28	60.39	79.95	45.63	121.17	34.89	53.14	58.3	75.42	124.68	53.93	26.1	76.54	57.63	30.91	16.02	2.24	57.87	65.46	89.23	73.72	73.16	36.59	71.41	52.02	92.84	56.57	76.57	72.22	71.44	46.16	49.38	77.53	106.07	86.84	61.01	74.7	89.07	74.2	100.36	81.97	50.1	55.76	93.69	95.61	63.73	73.79	76.94	57.04	84.32
Prmt10	NM_001081240	23.17	20.48	31.61	36.69	27.37	16.57	17.34	15.61	19.31	24.36	12.22	51.91	33.98	45.53	31.54	39.48	44.59	14.74	8.65	8.67	9.72	27.82	16.66	8.71	15.29	21.02	24.5	17.33	14.42	20.44	14.52	20.44	13.59	21.57	9.51	24.94	23.9	14.06	29.95	30.39	23.05	19.49	11.37	15.43	18.83	23.53	12.12	23.74	15.86	27.93	10.03	16.53	14.64	16.31	23.96	24.42	27.07	14.42	19.35	41.62	34.29	20.17	25.03	37.59	28.41	12.04	15.81	35.52	12.25	18.4	9.79	29.62	6.27	12.4	21.62	4.32	24.39	25.84	43.42	11.02	8.9	17.65	7.8	17.74	41.77	26.2	22.97	19.37	13.44	16.36	25.77	24.46	14.83	13.52	34.47	22.12	17.06	16.88	15.89	20.42	16.07	18.26	31.44	22.24	22.53	33.2	15.92	18.42	17.24	10.65	37.59	23.29	25.03	15.65	23.59	19.19	37.79	9.31	24.39	7.99	16.88	45.76	26.14	10.03	30.28	16.03	19.67	13.78	36.71	22.95	17.92	40.22	17.07	14.95	32	31.01	20.26	17.03	11.7	8.44	6.88	12.78	8.86	10.89	16.28	11.62	14.96	16.98	18.86	9.73	16.52	43.21	23.45	27.93	12.31	13.67	15.26	13.3	7.88	18.79	26.27	12.92	15.68	22.44	14.46	16.91	17.27	17.24	11.91	16.72	15.33	26.37	7.33	17.83	24.32	7.62	16.92	10.52	23.61	19.1	15.67	21.32	18.49	16.64	16.53	35.97	21.68	30.78	21.88	18.9	24.65	19.76	11.99	29.61	29.85	17.96	18.92	9.16	20.22	33.64	20.97	14.29	23.02	13.93	24.61	17.15	23.24	72.75	18.5	3.89	11.63	6.05	6.87	28.58	15.11	13.65	13.98	32.7	18.63	23.38	5.51	15.94	25.42	16.12	13.53	36.61	16.25	40.75	10.31	11	21.92	7.69	22.45	5.49	18.14	19.39	16.38	24.86	27.62	18.59	48.95	24.33	26.18	42.73	22.4	30.47	40.3	24.93	16.81	15.04	36.29	15.24	10.3	26.45
2810021J22Rik	NM_172403	1.69	2.12	0.88	6.34	4.45	2.16	5.25	3.25	2.22	1.13	4.72	9.62	7.67	3.48	0.85	9.96	2.93	3.37	3.4	2.51	2.01	4.1	0.71	0	2.47	3.2	1.65	1.76	1.69	1.3	0.31	1.85	5.02	3.25	1.63	2.03	0.97	3.92	3.08	1.94	1.47	1.68	3.91	1.43	1.13	2.14	1.82	2.37	7.11	4.64	3.2	10.56	2.79	4.72	8.11	3.56	1.82	5.99	3.68	2.74	6.24	6.8	8.83	9.4	10.13	1.98	1.34	0.51	2.52	4.29	0.91	1.72	3.21	3.89	5.91	0	4.22	0	2.59	4.56	2.24	3.07	0.82	4.95	3.98	1.95	0.71	1.11	1.77	4.92	1.58	3.13	0	2.63	6.5	2.68	2.13	3.19	3.18	1.9	0.44	5.77	3	3.86	2.08	3.71	0.97	2.47	3.55	2.38	4.87	1.92	2.96	1.38	3.52	3.64	3.11	0.81	4.14	3.93	6.3	6.55	2.72	5.55	3.21	12.26	2.58	0.66	2.64	3.27	0.55	3.88	3.72	1.04	1.53	7.83	0.32	2.61	1.86	1.49	2.56	1.43	4.35	1.83	2.17	1.5	3.5	2.56	1.37	0.83	1.49	3.58	0.31	0.53	1.92	0.26	2.43	2.08	2.05	0.95	5.33	3.17	1.69	4.32	2.06	2.6	1.45	0.2	1.53	0.93	2.66	2.86	2.39	0.32	3.85	1.13	0.6	1.12	2.86	1.62	3.65	2.88	4.76	2.09	1.08	3.09	1.42	2.56	5.26	1.82	3.87	4.24	0.98	3.05	3.67	1.04	3.5	2.35	4.76	5.37	3.91	4	9.76	3.15	12.59	5.04	6.59	10.84	0	3.48	5.65	7.55	3.1	6.13	3.78	3.93	3.34	13.7	9.52	8.34	7.57	16.23	1.18	1.45	4.83	4.2	4.66	3.6	3.73	1.84	5.6	3.03	2.7	3.07	0.3	7.22	2.82	3.94	3.85	4.98	3.81	2.1	4.06	4.59	8.24	9.83	9.24	9.63	14.41	2.08	6.44	10.12	10.23	1.55
Arrb1	NM_177231,NM_178220	3.46	0.26	2.99	0.75	1.26	3.69	3.88	7.77	2.27	2.56	0.81	0	0.22	1.19	2.33	2.04	2	0	1.84	3.08	1.86	6.26	5	1.25	5.84	1.46	1.13	5.01	2.31	5.34	5.53	2.72	7.89	0.67	0.7	5.55	4.14	2.55	2.11	5.68	1.89	3.54	0.83	0.98	3.85	2.67	5.16	0.95	4.18	4.62	6.35	4.52	3.18	0.54	2.54	1.95	0.39	7.88	3.94	1.29	12.1	2.27	4.7	0.31	3.36	0.14	1.28	2.62	0.17	1.95	2.07	1.76	0.4	3.1	5.22	1.03	7.09	10.87	0	0.62	3.57	1.5	1.68	3.19	0.63	0.22	2.91	2.09	0.3	2.32	1.21	1.75	0.76	1.8	7.67	3.06	6.14	2	1.27	1.16	1.63	5.16	1.69	3.66	2.18	6.44	4	3.67	6.6	3.06	10	4.5	9.4	3.78	8.62	3.19	5.83	0	3.67	3.67	1.92	0	1.86	0.41	5.28	0	2.42	2.72	1.8	2	3.2	4.64	3.69	2.48	2.09	1.6	1.53	2.23	4.11	1.36	1.75	0.98	5.41	2.91	2.43	1.54	2.58	3.33	2.19	1.98	2.03	6.88	0.85	2.89	4.5	3.05	2.82	2.03	1.2	0.78	9.47	1.18	2.12	1.73	3.08	0.97	2.14	1.1	2.62	2.42	0.81	1.74	2.81	4.83	1.53	2.91	5.33	2.49	4.51	3.09	7.6	4.8	2.5	4.47	2.39	1.12	0	0.19	0.28	1.56	1.23	0	0.27	3.07	5.52	3.55	1.12	5.4	3.86	0.82	2.45	2.57	2.77	2.79	1.93	6.04	3.24	3.82	1.48	3.42	4.77	2.77	2.68	4.58	3.34	0.57	3.24	2.47	3.26	0	0	9.79	0.81	0	2.89	1.43	1.31	2	3.73	2.72	2.43	3.63	2.86	2.1	2.24	1.32	8.56	1.54	0.39	0.85	2.81	0.76	7.6	6.84	2.03	5.99	0.87	0	4	0	2.16	4.98	1.44	0.79
Gm4224	NR_046074	0	0	0	0	0	0	0	0	0	0	0	0	0	0.95	0	0	0	0	0	0	0	0	0	0	0	0	0	0.95	0	0	0	0.86	0	0	0	0.94	0	0	0	0	0	0	0	0	0	0	0	0	0	0	0	0	0	0	0	0	0	0	0	0	0	0.53	0	0	0	0	0	0	0	0.67	0	0.69	0	0	0.79	0	0	0	0	0.73	0	0	0	0	0	0	0	0	0	0	0	0	0	0	0	0	0	0	0	0	0	0	0	0	0	0.4	0	0	0	0	0	0	0	0	0	0	0	0	0	0	0.56	0	0	0	0	0	0	0	0	0	1.81	0	0	0	0	0	0	0	0	0.8	0	0	0	0	0	0	0	0.83	2.96	2.73	0	0	0	0	0	0	0.79	0	0.95	0	0	0.93	0.91	0	0	0	0	0	0	0	0	0	1.1	0	0	0	0	0	0.71	0	0	0	0	0	0	0	0	0	0	0	0	0	0	0	0.79	0	0	0	0.96	0	1.05	0	0	0.6	0	0	0	0	0.3	0	0	0	0	0	0	0	0.9	0.77	0	0	0	0	0	0	0	0	0	0	0	0	0	0	0.79	1.24	0	0	0	0	0	0	0	0	0	0	0	0	0	0	0	0	0	0	0	0
Nog	NM_008711	0.91	1.03	0.78	0.74	0	1.45	4.68	0	3.95	4.02	1.58	1.24	4.27	1.55	11.42	4.66	5.46	1.29	0.47	0	1.06	0	0.31	0	0	0	0.62	1.55	4.48	0	3.3	2.81	0	0	2.16	0	3.21	1.98	1.16	2.33	1.46	4.11	1.29	1.91	0.5	1.34	0.69	2.09	0.66	0	5.48	0	0.49	4.21	0.3	6.25	1.01	0.61	2.42	1.8	5.87	1.75	0.65	0.61	1.43	0	1.41	4.11	0	0.55	0	2.84	2.31	2.29	0.65	6.37	1.08	1.63	4.85	0	0.66	0	0	2.18	1.62	1.72	0	0.73	0	1.01	0	6.77	0	0.87	0	0.39	2.62	0	1.05	0	1.74	0	1.03	0	2.55	2.93	0.37	0	0	1.57	1.6	2.21	3.54	4.85	1.54	0	0	0.3	1.93	1.41	0	0	0.81	0.39	0.51	0	1.71	0.89	1.01	5.24	0.74	0.87	0.91	0	1.64	0	0	0	0	0	1.13	0	0	0.8	0.52	0.66	0	0.68	1.21	2.22	1.57	0.17	6.6	1.4	0	2.78	1.93	3.14	2.33	0	0	3.81	1.49	0	0.99	0	0.64	0	4.06	0	0	0.85	0	0	0.54	0	0	2.22	0	0.43	0	0	2.94	0	2.16	0.55	5.05	2.29	1.08	2.44	1.38	1.89	0.52	0	0	0	2.2	1.69	3.14	0	0	2.47	1.26	0.49	0	0	0	0	0	0	1.27	0	0.86	0	0.59	0	0	0	0	0	0	0	6.25	0	0	2.81	0	1.79	1.52	1.22	1.35	0.67	1.95	0	1.58	5.08	0	0.5	2.29	2.74	4.38	8.16	0.36	9.92	0	5.75	2.33	0	1.1	0	2.88	0	1.61	13.43
Wwc2	NM_133791	22.35	19.47	28.42	22.48	15.12	11.56	23.8	20.8	22.97	17.15	11.18	5.88	18.95	36.39	35.27	9.68	44.12	16.36	14.09	13.47	11.83	10.55	16.94	25.97	9.61	9.85	18.31	10.81	11.93	12.98	12.4	17.76	16.11	15.17	8.93	22.53	16.26	19.59	28.63	24.72	17.15	12.58	14.94	13.88	12.77	22.8	14.66	11.14	20.96	16.41	10.58	19.57	16.09	12.23	20.25	17.44	13.03	19.48	19.91	25.44	24.11	26.1	20.99	37.66	27.34	16.71	14.01	19.41	22.27	18.06	16.22	13.35	6.52	14.07	32.09	39.31	48.73	22.66	30.69	11.96	10.15	8.3	9.79	14.15	16.37	12.93	20.73	9.7	13.31	20.95	10.91	14.36	12.34	9.9	18.07	13.9	20.47	24.28	10.3	19.1	21.99	19.62	25.06	24.65	11.7	18.4	17.3	10.81	12.83	13.6	21.6	16.56	18.84	19.68	14.52	15.15	22.91	3.6	11.59	42.06	32.16	85.44	14.68	52.26	19.62	32.66	23.19	11.63	19.06	25.38	20.66	21.69	28.26	12.6	17.25	21.3	16.86	19.64	12.62	8.68	13.27	13.87	13.07	16.56	16.52	11.89	13.62	10.2	11.55	10.49	12.12	18.46	12.7	24.36	12	12.5	9.68	12.97	10.25	12.59	19.35	12.88	12.89	16.36	8.2	5.73	7.49	15.77	7.94	10.51	10.04	16.39	7.3	18.41	10.63	8.27	16.31	13.04	9.39	12.71	12.57	27.64	24.2	14.77	17.3	12.4	26.59	7.19	12.19	12.85	8.03	9.28	8.76	23.72	14.74	20.84	18.8	47.28	24.27	40.31	42.07	26.5	43.28	41.43	20.76	20.82	27.02	10.17	11.87	9.5	33.41	26.82	13.73	16.24	13.17	16.08	14.63	27.55	23.99	19.03	10.8	16.45	12.05	9.29	12.31	14.29	15.46	16.6	20.37	10.72	16.81	11.04	12.89	16.01	19.09	18.93	13.4	11.11	11.98	17.94	15.87	24.5	13.17	25.04	17.61	20.39	29.03	6	26.07	5.38	30.1	35.26	13.74	13.7
Ugt2b38	NM_133894	0	0	0	0	0	0	0	0	0	0	0	0	0	0	0	0	0	0	0	0	0	0	0	0	0	0	0	0	0	0	0	0	0	0	0	0	0	0	0	0	0	0	0	0	0	0	0	0	0	0	0	0	0	0	0	0	0	0	0	0	0	0	0	0	0	0	0	0	0	0	0	0	0	0	0	0	0	0	0	0	0	0	0	0	0	0	0	0	0	0	0	0	0	0	0	0	0	0	0	0	0	0	0	0	0	0	0	0	0	0	0	0	0	0	0	0	0	0	0	0	0	0	0	0	0	0	0	0	0	0	0	0	0	0	0	0	0	0	0	0	0	0	0	0	0	0	0	0	0	0	0	0	0	0	0	0	0	0	0	0	0	0	0	0	0	0	0	0	0	0	0	0	0	0	0	0	0	0	0	0	0	0	0	0	0	0	0	0	0	0	0	0	0	0	0	0	0	0	0	0	0	0	0	0	0	0	0	0	0	0	0	0	0	0	0	0	0	3.87	0	0	0	0	0	0	0	0	0	0	0	0	0	0	0	0	0	0	0	0	0	0	0	0	0	0	0	0	0	0	0	0	0	0	0	0
Erich3	NM_175176	0	0	0	0	0	0	0	0	0	0	0	0	0	0	0	0	0	0	0	0	0	0	0	0	0	0	0	0	0	0	0	0	0	0	0	0	0	0	0	0	0	0	0	0	0	0	0	0	0	0	0	0	0	0	0	0	0	0	0	0	0	0	0	0	0	0	0	0	0	0	0	0	0	0	0	0	0	0	0	0	0	0	0	0	0	0	0	0	0	0	0	0	0	0	0	0	0	0	0	0	0	0	0	0	0	0	0	0	0	0	0	0	0	0	0	0	0	0	0	0	0	0	0	0	0	0	0	0	0	0	0	0	0	0	0	0	0	0	0	0	0	0	0	0	0	0	0	0	0	0	0	0	0	0	0	0	0	0	0	0	0	0	0	0	0	0	0	0	0	0	0	0	0	0	0	0	0	0	0	0	0	0	0	0	0	0	0	0	0	0	0	0	0	0	0	0	0	0	0	0	0	0	0	0	0	0	0	0	0	0	0	0	0	0	0	0	0	0	0	0	0	0	0	0	0	0	0	0	0	0	0	0	0	0	0	0	0	0	0	0	0	0	0	0	0	0	0	0	0	0	0	0	0	0
Mir196a-1	NR_029721	0	0	0	0	0	0	0	0	0	0	0	0	0	0	0	0	0	0	0	0	0	0	0	0	0	0	0	0	0	0	0	0	0	0	0	0	0	0	0	0	0	0	0	0	0	0	0	0	0	0	0	0	0	0	0	0	0	0	0	0	0	0	0	0	0	0	0	0	0	0	0	0	0	0	0	0	0	0	0	0	0	0	0	0	0	0	0	0	0	0	0	0	0	0	0	0	0	0	0	0	0	0	0	0	0	0	0	0	0	0	0	0	0	0	0	0	0	0	0	0	0	0	0	0	0	0	0	0	0	0	0	0	0	0	0	0	0	0	0	0	0	0	0	0	0	0	0	0	0	0	0	0	0	0	0	0	0	0	0	0	0	0	0	0	0	0	0	0	0	0	0	0	0	0	0	0	0	0	0	0	0	0	0	0	0	0	0	0	0	0	0	0	0	0	0	0	0	0	0	0	0	0	0	0	0	0	0	0	0	0	0	0	0	0	0	0	0	0	0	0	0	0	0	0	0	0	0	0	0	0	0	0	0	0	0	0	0	0	0	0	0	0	0	0	0	0	0	0	0	0	0	0	0	0
Stra6	NM_001162475,NM_001162476,NM_001162479,NM_009291	0	0	0	0	0	0	0	0	0	0	0	0	0	0	0	0	0	0	0	0	0	0	0.19	0	0	0	0	0	0	0	0	0	0	0	0	0	0	0	0	0	0	0	0	0	0	0	0	0	0	0	0	0	0	0	0	0	0	0	0	0	0	0	0	0	0	0	0	0	0	0	0	0	0	0	0	0	0	0	0	0	0	0	0	0	0	0	0	0	0	0	0	0	0	0	0	0	0	0	0	0	0	0	0	0	0	0	0	0	0	0	0	0	0	0	0	0	0	0	0	0	0	0	0	0.12	0	0	0	0	0	0	0	0	0	0	0	0	0	0	0	0	0	0	0	0	0	0	0	0	0	0	0	0	0	0	0	0	0	0	0	0	0.62	0	0	0	0	0	0	0	0	0	0	0	0	0	0	0	0	0	0	0	0	0	0	0	0	0	0	0	0	0	0	0	0	0	0	0	0	0	0	0	0	0	0	0	0	0	0	0	0	0	0	0	0	0	0	0	0	0	0	0	0	0	0	0	0	0.58	0	0	0	0	0	0	0	0	0	0	0	0	0	0	0	0	0.22	0	0	2.94	0	0.84	0	0	0	0	0	0
Lce1j	NM_001281499	0	0	0	0	0	0	0	0	0	0	0	0	0	0	0	0	0	0	0	0	0	0	0	0	0	0	0	0	0	0	0	0	0	0	0	0	0	0	0	0	0	0	0	0	0	0	0	0	0	0	0	0	0	0	0	0	0	0	0	0	0	0	0	0	0	0	0	0	0	0	0	0	0	0	0	0	0	0	0	0	0	0	0	0	0	0	0	0	0	0	0	0	0	0	0	0	0	0	0	0	0	0	0	0	0	0	0	0	0	0	0	0	0	0	0	0	0	0	0	0	0	0	0	0	0	0	0	0	0	0	0	0	0	0	0	0	0	0	0	0	0	0	0	0	0	0	0	0	0	0	0	0	0	0	0	0	0	0	0	0	0	0	0	0	0	0	0	0	0	0	0	0	0	0	0	0	0	0	0	0	0	0	0	0	0	0	0	0	0	0	0	0	0	0	0	0	0	0	0	0	0	0	0	0	0	0	0	0	0	0	0	0	0	0	0	0	0	0	0	0	0	0	0	0	0	0	0	0	0	0	0	0	0	0	0	0	0	0	0	0	0	0	0	0	0	0	0	0	0	0	0	0	0	0
Gzmg	NM_010375	0	0	0	0	0	0	0	0	0	0	0	0	0	0	0	0	0	0	0	0	0	0	0	0	0	0	0	0	0	0	0	0	0	0	0	0	0	0	0	0	0	0	0	0	0	0	0	0	0	0	0	0	0	0	0	0	0	0	0	0	0	0	0	0	0	0	0	0	0	0	0	0	0	0	0	0	0	0	0	0	0	0	0	0	0	0	0	0	0	0	0	0	0	0	0	0	0	0	0	0	0	0	0	0	0	0	0	0	0	0	0	0	0	0	0	0	0	0	0	0	0	0	0	0	0	0	0	0	0	0	0	0	0	0	0	0	0	0	0	0	0	0	0	0	0	0	0	0	0	0	0	0	0	0	0	0	0	0	0	0	0	0	0	0	0	0	0	0	0	0	0	0	0	0	0	0	0	0	0	0	0	0	0	0	0	0	0	0	0	0	0	0	0	0	0	0	0	0	0	0	0	0	0	0	0	0	0	0	0	0	0	0	0	0	0	0	0	0	0	0	0	0	0	0	0	0	0	0	0	0	0	0	0	0	0	0	0	0	0	0	0	0	0	0	0	0	0	0	0	0	0	0	0	0
Ccnd3	NM_001081635,NM_001081636,NM_007632	350.32	621.63	294.13	507.21	670	498.72	532.62	930.64	403.01	1066.99	282.46	111.38	1086.02	608.38	191.45	540.87	403.27	304.62	333.86	358.91	392.87	865.07	591.13	196.98	292.79	378.37	383.43	1074.25	608.2	1204.78	310.47	628.77	298.96	614.73	306.33	503.49	717.25	350.28	122.25	232.19	122.48	534.82	177.73	372.14	488.41	369.04	421.64	365.53	475.23	621.05	594.6	369.71	587.89	336.06	566.96	408.46	492.54	575.03	773.62	313.79	651.28	452.18	592.28	508.17	597.59	47.89	495.86	446.05	427.25	534.45	571.32	579.46	540.43	311.57	601.87	613.31	356.79	388.81	261.71	403.56	331.23	359.72	431.51	637.12	443.58	338.19	460.54	391.12	300.19	493.3	355.87	262.16	293.1	479.23	624.54	504.62	638.53	549.25	327.06	475.19	295.79	482.66	610.07	438.66	395.47	665.59	715.98	490.36	705.39	640.56	721.35	276.28	694.86	607.03	732.97	488.61	677.17	272.69	692.16	496.5	257.06	32.7	363.78	151.03	494.43	549.64	300.78	403.94	284.9	594.11	379.28	521.39	716.8	503.61	408	68.21	488.9	485.04	485.62	342.54	401.09	125.84	408.15	507.79	352.22	344.5	402.55	626.15	336.06	468.58	647.92	780.57	647.81	414.03	614.47	486.8	332.73	561.33	449.39	414.66	629.26	448.5	421.55	517.79	388.73	205.92	356.4	376.61	372.69	901.55	280.09	401.17	514.9	321.77	473.19	362.84	524.01	416.09	455.33	371.62	584.4	759.56	470.94	610.82	550.62	541.77	356	357.79	215.08	102.1	310.2	219.28	177.51	908.55	1092.89	432.61	397.13	387.24	406.51	944.95	203.72	410.43	512.77	388.46	271.11	435.32	339.33	243.41	605.25	722.14	750.54	678.25	764.5	788.12	515.88	231.81	415.79	559.04	324.93	371.63	317.27	619.57	475.93	498.31	543.88	700.41	312.91	547.93	570.57	847.76	367.05	558.35	685.59	460.67	623.21	483.91	492.6	445.11	684.08	485.53	709.5	458.12	835.89	650.38	495.83	762.51	216.47	222.97	618.54	438.04	656.46	837.89	553.44	192.68
Polr2d	NM_027101	70.02	115.9	88.03	82.55	113.71	54.43	68.47	69.07	70.1	92.27	67.34	59.21	92.73	113.54	78.56	167.88	88.99	88.88	107.82	63.74	130.69	77.9	81.13	239.8	133.27	104.44	48.55	50.9	39.06	54.83	88.13	47.57	191.6	101.97	85.02	51.8	47.31	70.9	87.97	125.06	63.49	65.86	71.15	79.3	62.78	93.23	73.17	73.87	43.79	67.72	68.62	114.99	115.6	85.64	119.66	108.87	105.27	76.5	89.95	54.07	85.32	58.68	61.91	112.38	118.11	118.39	26.13	98.44	81.33	79.68	54.16	130.09	45.66	75	67.57	118.59	65.24	125	95.66	49.05	48.14	48.32	38.13	94.21	98.53	68.88	87.3	62.94	54.53	80.34	60.69	63.26	38.65	80.96	87.76	75.77	73.16	78.42	74.64	126.03	109.12	80.76	84.32	87.9	102.22	60.97	76.08	50.75	40.65	60.57	71.85	76.87	69.12	61.66	69.2	58.53	53.57	70.28	66.64	92.17	113.29	108.42	50.63	146.8	97.09	137.8	105.33	33.41	145.38	91.17	94.04	52.32	62.39	46.3	44.42	117.45	55.55	67.2	54.22	36.1	48.26	58.91	86.32	62.23	95.8	92.78	55.14	66.7	49.76	55.68	45.22	130.07	42.39	47.39	65.76	51.52	68.76	59.67	52.41	71.27	53.59	31.26	32.16	68.68	32.51	57.39	39.23	94.47	37.42	38.39	49.38	54.97	69.61	58.84	52.46	56.58	99.58	46.83	62.94	56.72	53.2	71.44	69.6	64.75	94.7	110.22	126.53	71.64	76.8	58.46	66.22	76.99	95.72	64.41	69.21	33.48	117.29	77.77	67.13	49.65	40.18	42.66	52.47	98.49	72.24	62.34	96.56	192.27	153.65	52.46	71.35	110.5	118.09	73.9	72.9	232.88	66.11	91.95	62.27	35.17	172.01	106.4	86.54	83.8	46.06	70.55	64.35	112.97	87.9	78.45	100.01	72.26	69.07	55.89	75.83	36.36	68.31	78.05	121.07	44.9	105.64	100.68	80.61	78.22	83.1	103.8	104.44	136.9	80.01	73.45	94.4	73.48	144.73	47.43
Itih4	NM_001159299,NM_001289632,NM_001289633,NM_018746	0	0	0	0	0	0	0	0	0	0	0	0	0	0	0	0	0	0	0	0.26	0	0	0	0	0	0	0	0	0	0	0	0	0	0	0	0	0	0	0	0	0	0	0	0	0	0	0	0	0	0	0	0	0	0	0	0.19	0	0	0.37	0	0	0	0	0	0	0	0	0	0	0	0	0	0	0	0	0	0	0	0	0	0	0	0	0	0	0	0	0	1.41	0	0	0	0	0	0	0	0	0	0	0	0	0.35	0	0	0	0	0	0	0	0	0	0	0	0	0	0	0	0	0	0	0	0	0	0	0	0	0	0	0	0.51	0	0	0	0	0	0	0	0	0	0	0	0	0	0	0	0	0	0	0	0	0	0	0	0	0	0	0	0	0	0	0	0	0	0	0	0	0	0	0	0	0	0	0	0	0	0	0	0	0	0	0	0	0	0	0	0	0	0	0	0	0	0	0	0	0	0	0	0	0	0	0	0	0	0	0	0	0	0	0	0	0	0	0	0	0	0.45	0	0	0	0	0	0	0	0	0	0	0	0	0	0	0	0	0	0	0	0	0	0	0	0.65	0	0	0	0	0	0	0	0	0	0	0	0	0	0
Mrps5	NM_029963	44.99	60.35	57.14	46.59	56.04	57.92	69.45	67.69	58.61	73.45	52.17	89.96	82.53	55.73	26.76	48.65	87.53	62.23	45.87	42.18	53.32	63.12	84.21	19.8	27.62	63.62	32.47	56.35	23.04	60.3	67.91	49.11	74.35	47.1	51.01	35.72	49.24	66.38	40.61	46.04	63.16	77.87	60.04	63.04	69.24	91.17	38.63	40.12	75.36	75.93	72.65	45.18	81.72	45	66.78	43.5	62.79	49.77	69.59	20.95	72.3	63.32	73.43	61.68	69.15	33.6	39.77	86.83	77.94	62.5	74.72	80.09	64.37	105.04	47.13	71.94	81.17	34.94	68.9	49.37	52.96	64.85	42.3	81.9	37.9	38.93	66.01	39.14	52.55	71.24	80.59	63.96	39.88	76.9	70.26	68.64	79.42	64.65	63.04	60.22	76.19	76.67	75.92	67.6	53.3	97.56	95.21	77.13	60.2	71.81	51.02	95.45	63.93	58.02	80.27	71.42	95.59	54	70.21	50.62	28.83	48.32	82.54	95.96	59.25	61.24	94.97	68.7	91.89	66.27	114.13	60.85	63.7	44	62.12	61.93	45.03	50.47	95.69	51.11	47.01	60.14	51.46	60.43	62.12	27.05	45.75	64.1	61.48	87.39	64.75	92.81	44.14	47	60.87	42.03	52.11	59.27	45.69	58.74	82.65	50.18	53.25	68.64	63.23	35.87	39.34	46.49	50.97	53.41	66.19	68.03	50.46	16.25	55.68	44.09	47.19	38.45	57.26	46.18	62.69	62.54	64.92	88.96	60.66	63.77	100.15	89.37	59.73	97.51	59.97	63.94	82.87	61.29	70.69	43.69	72.19	64.57	45.06	44.11	72.75	45.61	65.3	62.14	71.19	61.85	65.5	40.03	91.24	55.6	64.77	39.89	74.55	42.89	40.1	35.16	66.49	51.23	45.04	26.21	33.33	37.24	40.72	67.51	59.28	73.75	67.91	45.04	55.47	87.48	61.15	53.9	49.81	59.63	59.37	50.47	90.27	52.95	63.89	60.12	72.1	62.51	74.67	75.87	55.82	47.89	26.89	32.86	74.07	94.24	70.88	81.39	81.13	82.65
Slc25a40	NM_001289595,NM_001289596,NM_178766	4.22	13.44	4.18	15.19	8.55	4.8	3.1	9.66	7.89	2.01	12.58	0	3.96	5.16	4.56	2.67	17.05	9.43	8.55	4.44	9.99	0.44	12.95	15.04	19.89	11.97	0.85	16.14	4.49	2.88	8.83	6.58	9.87	8.05	3.6	4.11	6.03	6.96	3.51	7.2	9.75	8.5	13.04	6.75	5.33	10.11	8.31	11.6	15.69	15.7	7.39	9.91	8.22	11.27	7.98	9.67	3.39	13.05	3.65	8.16	16.57	14.96	10.44	11.03	24.24	1.4	4.75	9.58	7.22	12.73	1.07	3.43	4.14	3.83	3.49	4.26	16.17	13.19	11.53	5.24	4.88	6.61	7.23	6.37	4.36	13.24	10.17	3.95	0	6.11	3.16	7.56	6.83	17.44	2	6.35	3.77	8.71	3.53	25.87	9.33	18.12	17.96	20.48	16.64	17.33	2.97	6.57	16.2	5.78	16.17	11.28	6.71	8.1	8.84	10.05	12.74	4.1	19.85	2.22	4.64	23.69	5.39	5.82	5.4	11.65	9.18	9.47	13.41	11.11	13.31	6.91	2.43	3.68	2.74	4.85	2.3	8.72	3.31	2.65	6.81	9.68	4.9	9.13	5.95	5.27	6.22	3.17	3.28	11.84	5.28	9.6	4.44	7.96	7.29	5.59	6.89	3.69	4.68	7.78	6.34	8.69	7.51	11.11	11.31	2.93	6	10.35	5.91	2.64	7.31	7.39	3.61	6.79	8.62	14.08	15.15	5.96	8.54	10.04	6.13	5.12	12.43	10.66	13.45	8.04	26.57	18.3	15.25	14.62	20.75	0.64	23.42	8.32	7.16	11.63	14.36	11.37	12.12	6.88	18.5	11.65	9.29	20.07	7.03	7.15	9.86	6	15.65	2.32	13.24	7.39	2.03	3.97	8.26	0	5.42	17.9	2.09	6.44	4.18	4.02	6.81	3.1	4.3	7.45	6.83	11.18	16.9	4.35	4.54	8.07	5.24	8.83	14.83	8.54	6.17	11.62	10.27	4.78	13.19	16.47	13.68	10.41	13.41	18.62	21.04	18.98	10.54	7.9	30.53	7.88	12.4	3.44
Adam34	NM_145745	0	0	0	0	0	0	0	0	0	0	0	0	0	0	0	0	0	0	0	0	0	0	0	0	0	0	0	0	0	0	0	0	0	0	0	0	0	0	0	0	0	0	0	0	0	0	0	0	0	0	0	0	0	0	0	0	0	0	0	0	0	0	0	0	0	0	0	0	0	0	0	0	0	0	0	0	0	0	0	0	0	0	0	0	0	0	0	0	0	0	0	0	0	0	0	0	0	0	0	0	0	0	0	0	0	0	0	0	0	0	0	0	0	0	0	0	0	0	0	0	0	0	0	0	0	0	0	0	0	0	0	0	0	0	0	0	0	0	0	0	0	0	0	0	0	0	0	0	0	0	0	0	0	0	0	0	0	0	0	0	0	0	0	0	0	0	0	0	0	0	0	0	0	0	0	0	0	0	0	0	0	0	0	0	0	0	0	0	0	0	0	0	0	0	0	0	0	0	0	0	0	0	0	0	0	0.5	0	0	0	0	0	0	0	0	0	0	0	0	0.59	0	0	0	0	0	0	0	0	0	0	0	0	0	0	0	0	0	0	0	0	0	0	0	0	0	0	0	0	0	0	0	0	0	0	0
Gpr135	NM_181752	0	0	0	0	0	0	0	0	0	0	0	0	0	0	0	0	0	0	0	0	0	0	1.34	0	0	0	0	0	0	0	0	0	0	0	0	0	0	0	0	0	0	0	0	0.92	0	0	0	0	0	0	0	0	0	0	0	0	0	0	0	0	0	0	0	0	0	0	0	0	0	0	0	0	0	0	0	4.57	0	0	0	0	0	2.49	0	0	0	0	0	1.05	3.34	0	0	0	0	0	0	0	0.54	0	0	0	0	0	0	0	2.09	0	1.05	0	0	0	0	0	0	0	0	0	0	0	0	0	0	0	0	0	0	0	0	0	0	0	0	0	0	0	0	0	0	0	0	0	0	0	1.5	0	0	0	0	0	0	0	0	0	0	0	0	0	1.85	0	0	0	0	0	0	0	0	0	0	0	0	0	0	0	0	1.22	0	0	2.27	0	0	0	0	0	0	0	0	0	0	0	0	0	0	0	0	0	0	0	0	0	0	0	1.23	0	0	0	0	0	0	0	0	0	0.46	0	0	0	0	0	0	0	1.12	5.49	0	0	0	0	0	0	0	0	0	0	0	0	0	0	0	0	0	0	0	1.57	0	0	0	0	0	0	0	0	0	1.86	0	0	0	0
Grik4	NM_175481	0	0	0	0	0	0	0	0	0	0	0	0	0	0	0	0	0	0	0	0	0	0	0	0	0	0	0	0	0	0	0	0	0	0	0	0	0.34	0	0	0.5	0	0	0	0	0	0	0	0	0	0	0	0	0	0	0	0	0	0	0	0	0	0	0	0	0	0	0	0	0	0	0	0	0	0	0	0	0	0	0	0	0	0	0	0	0	0	0	0.39	0	0	0	0	0	0	0	0.21	0	0	0.38	0	0	0	0	0	0	0	0	0	0	0	0.22	0	0	1.95	0	0	0	0	0	0	0	0	0	0	0	0	0	0	0	0	0	0	0	0	0.43	0	0	0	1.32	0	0	0	0	0	0	0	0	0	0.65	0	0	0	0	0	0	0	0	0	0	0	0	0.41	0	0	0	0	0.34	0	0.36	0	0	0	0	0	0	0	0	0	0	0	0	0	0	0	0.77	0	0	0	0	0	0	0	0	0	0	0	0	0	0	0	0	0	0	0	0	0	0	0	0	0	0	0	0	0	0	0	0	0	0	0	0	0	0	0	0	0	0	0	0	0	0	0	0	0	0	0	0	0	0	0	0	0	0	0	0	0	0	0	0	0	0	0	0	0
Vmn2r8	NM_001104620	0	0	1.16	0	0	0	0	0	0	0	0	0	0	0	0	0	0	0	0	0	0	0	0.23	0	0	0	0	0	0	0	0	0	0	0	0	0	0	0	0	0	0	0	0	0	0	0	0	0	0.24	0	0	0	0	0	0	0.47	0	0	0	0	0	0	0	0	0	0	0.53	0	0	0	0	0	0	0	0	0	0	0	0	0	0	0	0	0	0	0	0	0	0	0	0	0	0	0	0	0	0	0	0	0	0	0	0	0	0	0	0.27	0	0	0	0	0	0	0	0	0.4	0	0	0	0	0	0.27	0	0	0	0	0	0	0	0	0	0	0	0	0	0	0	0	0	0	0	0	0	0	0	0	0	0	0	0	0	0	0	0	0	0	0	0	0	0	0	0	0	0	0	0	0	0	0	0	0	0	0	0	0	0	0	0	0	0	0	0	0	0	0	0	0	0	0	0	0	0	0	0	0	0	0.81	0	0	1.17	0	0	0	0	0	0	0	0	0	0	0	0	0	0	0	0	0	0	0	0	0	0	0	0	0	0	0	0	0	0.3	0	0	0	0	0	0	0	0	0	0	0	0	0	0	0	0	0	0	0	0	0	0	0	0
Mtfr2	NM_027930	6.69	8.89	8.99	15.11	8.96	5.95	2.88	7.73	12.18	7.43	5.18	10.88	16.86	13.4	5.63	12.04	3.08	4.23	13.24	10.17	9.41	5.3	12.82	27.8	23.49	5.42	4.11	7.67	8.31	4.97	8.16	5.2	17.69	6.38	3.11	5.69	7.4	9.37	12.94	14.24	6.01	7.06	3.19	9.4	4.5	18.17	5.67	11.21	10.05	9.17	9.4	7.89	14.15	4.32	19.32	13.15	9.78	10.02	6.5	23.8	16.8	9.73	10.14	10.07	9.98	6.89	2.91	2.25	7.74	10.77	1.98	13.1	6.36	14.14	4.29	1.31	10.08	0.9	13.1	1.98	3.79	19.07	1.19	13.2	3.34	10.63	11.65	8.46	0.96	8.32	9.44	6.82	4.81	9.29	8.77	8.42	6.81	8.38	4.32	8.27	4.3	12.54	12.73	11.08	9.63	15.33	7.26	9.85	3.31	5.18	11.92	7.25	3.51	1	2.55	11.44	9.61	3.52	12.71	5.82	8.73	36.53	9.3	1.2	12.45	28.67	14.79	5.11	12.44	12.2	4.86	7.82	10.41	10.26	5.38	6.01	2.82	2.15	7.13	2.16	6.04	10.36	4.31	5.3	8.61	5.43	5.87	5.58	1	11.87	7.13	9.06	11.55	6.91	4.79	2.29	10.61	1.94	1.28	3.74	4.69	6.91	6.16	3.25	2.86	1.03	5.25	1.75	5.57	4.88	0.64	5.59	5.94	2.1	4.41	6.18	13.72	9.75	6.7	8.45	7.15	7.03	6.44	5.24	6.52	9.95	17.63	5.01	8.89	5.01	12.48	30.31	12.9	5.88	5.88	2.26	19.91	13.45	3.23	5.84	3.54	3.57	14.51	6.85	6.49	9.32	12.56	43.55	16.15	6.14	12.31	9.07	3.91	14.54	6.77	16.02	4.25	6.28	16.82	15	8.24	18.63	4.51	22.15	11.2	10.01	6.59	12.77	5.02	4.01	6.67	3.3	4.82	0.83	7.14	9.43	7.58	8.58	6.3	6.78	8.07	12.74	9.43	12.53	7.88	7.12	0	23.35	12.94	9.67	15.85	8.86	12.57	10.19
Olfr1213	NM_146898	0	0	0	0	0	0	0	0	0	0	0	0	0	0	0	0	0	0	0	0	0	0	0	0	0	0	0	0	0	0	0	0	0	0	0	0	0	0	0	0	0	0	0	0	0	0	0	0	0	0	0	0	0	0	0	0	0	0	0	0	0	0	0	0	0	0	0	0	0	0	0	0	0	0	0	0	0	0	0	0	0	0	0	0	0	0	0	0	0	0	0	0	0	0	0	0	0	0	0	0	0	0	0	0	0	0	0	0	0	0	0	0	0	0	0	0	0	0	0	0	0	0	0	0	0	0	0	0	0	0	0	0	0	0	0	0	0	0	0	0	0	0	0	0	0	0	0	0	0	0	0	0	0	0	0	0	0	0	0	0	0	0	0	0	0	0	0	0	0	0	0	0	0	0	0	0	0	0	0	0	0	0	0	0	0	0	0	0	0	0	0	0	0	0	0	0	0	0	0	0	0	0	0	0	0	0	0	0	0	0	0	0	0	0	0	0	0	0	0	0	0	0	0	0	0	0	0	0	0	0	0	0	0	0	0	0	0	0	0	0	0	0	0	0	0	0	0	0	0	0	0	0	0	0
Snord89	NR_028555	0	0	0	0	0	0	0	0	0	0	0	0	0	0	0	0	0	0	0	0	0	0	0	0	0	0	0	0	0	0	0	0	0	0	0	0	0	0	0	0	0	0	0	0	0	0	0	0	0	0	0	0	0	0	0	0	0	0	0	0	0	0	0	0	0	0	0	0	0	0	0	0	0	0	0	0	0	0	0	0	0	0	0	0	0	0	0	0	0	0	0	0	0	0	0	0	0	0	0	0	0	0	0	0	0	0	0	0	0	0	0	0	0	0	0	0	0	0	0	0	0	0	0	0	0	0	0	0	0	0	0	0	0	0	0	0	0	0	0	0	0	0	0	0	0	0	0	0	0	0	0	0	0	0	0	0	0	0	0	0	0	0	0	0	0	0	0	0	0	0	0	0	0	0	0	0	0	0	0	0	0	0	0	0	0	0	0	0	0	0	0	0	0	0	0	0	0	0	0	0	0	0	0	0	0	0	0	0	0	0	0	0	0	0	0	0	0	0	0	0	0	0	0	0	0	0	0	0	0	0	0	0	0	0	0	0	0	0	0	0	0	0	0	0	0	0	0	0	0	0	0	0	0	0
2610100L16Rik	NR_033490	0	0	0	0	0	0	0	0	0	0	0	0	0	0	0	0	0	0	0	0	0	0	0	0	0	0	0	0	0	0	0	0	0	0	0	0	0	0	0	0	0	0	0	0	0	0	0	0	0	0	0	0	0	0	0	0	0	0	0	0	0	0	0	0	0	0	0	0	0	0	0	0	0	0	0	0	0	0	0	0	0	0	0	0	0	0	0	0	0	0	0	0	0	0	0	0	0	0	0	0	0	0	0	0	0	0	0	0	0	0	0	0	0	0	0	0	0	0	0	0	0	4.73	0	0	0	0	0	0	0	0	0	0	0	0	0	0	0	0	0	0	0	0	0	0	0	0	0	0	0	0	0	0	0	0	0	0	0	0	0	0	0	0	0	0	0	0	0	0	0	0	0	0	0	0	0	0	0	0	0	0	0	0	0	0	0	0	0	0	0	0	0	0	0	0	0	0	0	0	0	0	0	0	0	0	0	0	0	0	0	0	0	0	0	0	0	0	0	2.75	0	0	0	0	0	0	0	0	0	0	0	0	0	0	0	0	0	0	0	0	0	0	0	0	0	0	0	0	0	0	0	0	0	0	0	0
Dram2	NM_001025582,NM_001286986,NM_001286987,NM_026013	18.01	41.62	15.55	26.28	9.22	21.76	23.16	13.38	47.03	25.54	15.27	16.69	63.77	43.34	32.21	43.28	30.51	32.38	39.01	32.53	30.77	15.73	44.16	9.27	27.23	29.48	20.73	20.33	13.43	26.06	21.56	17.72	44.43	20.27	34.85	27.32	29.78	24.37	31.59	28.64	20.34	37.02	26.28	29.02	13.89	43.41	19.23	41.83	26.35	11.94	33.15	38.69	49.85	18.57	48.55	35.65	49.26	26.21	43.49	40.33	37.58	44.71	32	35.55	42.57	15.69	14.27	30.85	21	21.61	23.63	32.36	21.65	27.06	20.91	6.86	21.03	14.05	29.99	21.05	18.85	35.81	21.14	35.38	36.69	69.39	31.64	21.47	20.09	46.63	28.38	23.91	23.95	41.33	42.32	65.8	42.28	55.99	45.96	38.04	37.18	53.46	72.28	61.98	83.83	38.2	42.13	46.42	35.54	32.44	43.38	27.24	32.08	32.01	36.17	53.51	51.65	74.46	71.05	41.53	21.58	22.35	11.57	20.19	44.97	25.22	30.52	33.01	17.23	29.83	40.16	39.9	24.65	29.03	28.96	18.61	29.94	27.36	12.42	20.35	29.56	38.16	30.24	34.08	37.85	34.58	36.68	22.39	38.3	34.14	22.48	43.86	21.18	19.14	28.98	27.59	27.06	32	26.76	19.94	25.15	23.65	26.79	35.55	21	25.98	38	33.52	24.72	47.75	64.09	18.67	23.06	19.56	25.93	20.59	44.4	26.39	27.32	29.59	32.83	20.7	25.95	28.39	21.62	41.19	32.58	21.09	32.09	8.54	33.88	34.76	19.39	20.25	31.44	24.21	42.43	29.63	15.31	16.9	29.35	14.97	16.07	22.26	45.15	15.77	26.64	18.48	65.94	23.59	38.31	36.77	35.31	59.71	21.07	42.02	18.8	53.11	44.13	19.42	20.59	52.58	22.27	44.17	23.29	35.33	21.38	48.65	29.4	42.83	29.38	35.06	31.2	33.07	54.92	38.13	24.04	43.94	37.67	32.25	28.14	17.71	38.8	51.79	44.75	44.86	43.83	36.56	39.7	63.23	38.49	43.54	70.18	27.11
Mylip	NM_153789	0	0	0.49	0	0	0.91	0.73	0.45	0.62	1.26	0.49	0	1.07	2.43	0	0	3.63	0	0	0	0	0	0	0	0	0	0	0	1.41	1.09	0	0.88	0	0	0	0	0.81	0.62	0	0.29	0	0.22	2.03	2.39	0.31	0	0.87	0	0	0	0.8	0	0	0.66	0	0	0.16	0	0.38	0	0.25	0	0.82	0	0	0	0	0	0.42	0	0	0	0	0.36	0	0	0	0	0	0.76	0.83	0	0	0	0	0	0	0	16.9	1.27	0.33	0	0	0.55	0	0	2.13	0.66	0	2.11	0	0	0	0	0	1.85	0	0	0	0	0	0	0	0	0	0.67	0.27	1.15	0	1.19	0	68.01	1.01	0	0	0.33	0.54	0	0	0	0.92	1.08	0	0	0.51	0	0	0	0	0	0.36	0	0.33	0.51	0	0	0	0.43	0	0	0	0	0.52	0.44	0	0	0	0	0	0	1.19	0	0	0	0	0	0	0	0	0	0	0	0	0	0.67	0.94	0	0	0	0.54	0	0	0	0	0	0.69	0	0	0	1.53	0	0	2.62	0.9	0	1.15	0	0.35	1.98	0	0	3.13	0.4	0	0	0	0.34	0	0	0	1	0	0.14	4.33	1.48	0	0.46	0	0.49	1.81	3.15	0	0	0	0.5	0.59	0	0	0.48	1.79	2.55	0	0	0.64	2.48	0.8	0	4.06	0	0.35	0	0	1.13	0	1.64	0	0	3.31	0.17	3.62	1.01	0	0	1.94
Nrxn2	NM_001205234,NM_001205235,NM_020253	0	1.7	0	0.2	0	0	0	0.2	0	0	0	0	0	0	0	0	0.41	0.73	0.26	0.26	0.23	0.77	0	0	0.18	0	0	0.23	0.34	0	0	0.21	0	0.78	0	0.23	0	0	0	0.28	0	0	0	0	0	0.09	0	0.61	0.2	0	0	0	0	0	0	0	0	0.52	0	0	0	0	0	0	0	0.16	0	0	0	0.46	0	0	0	0.17	0	0.22	0	0	0	0	0	0	0	0	0	0	0	0	0.32	0	0	0	0	0	0	0.12	0	0	0.2	0	0	0.34	0	0	0	0	0	0.33	0	0	0	0	0	0	0	0.62	0	0	0.2	0	0.4	2.18	0.22	0.14	0	0.16	0.24	0	0	0	0	0	0	0	0	0.94	0	0.26	0	0	0	0	0	0	0	0	0	0	0	0	0	0	0	0	0.2	0	0	0	0	0	0	0	0	0.11	0	0	0.37	0	0	0	0	0	0	0.49	0	0.23	0.24	0	0	0.13	0	0.26	0	0	0	0	0	0	0	0	0	0	0	0	0	0.83	0	0	0	0	0	0	0	0.28	0.13	0.18	0	0	0.08	0	0	0	0	0	0	0	0	0	0	0.29	0.54	0.65	0.47	0	0	0.56	0	0.34	0	0	0	0.2	0	0	0	0	0	0	0.23	0	0	0	0.74	0	0	0.18	2.38	0	0.17	0	0	0	0	0
Mcph1	NM_173189	33.02	23.11	15.21	22.5	41.68	12.62	15.32	16.39	22.74	33.07	28.48	6.09	33.24	40.67	41.23	38.32	33.02	38.28	12.72	20.55	15.04	25.61	18.37	53.48	10.49	16.98	20.24	17.4	24.69	12.78	18.49	16.3	41.06	17.25	12.77	22.13	15.17	16.44	18.19	23.05	23.98	11.95	26.15	16.16	23.7	17.8	18.76	22.86	32.53	18.8	14.1	24.15	25.64	18.37	31.89	19.03	17.06	19.3	22.7	24.31	37.81	31.65	21.6	39.42	25.61	28.73	12.46	19.84	20.84	31.87	11.58	22.99	10.83	26.36	20.91	23.69	32.23	35.67	34.62	7.98	20.05	21.61	14.73	22.15	29.89	15.49	26.4	13.52	11.71	21.68	16.72	16.58	13.47	18.47	24	34.6	15.7	25.51	18.69	24.88	34.64	23.77	30.38	11.47	24.22	24.54	10.76	29.71	21	7.89	34.55	34.43	19.13	30.27	28.58	15.46	21.53	14.97	19.62	17.26	18.57	29.69	22.77	47.16	26.04	34.41	15.05	18.69	18.81	29.45	15.53	24.38	14.36	19.81	27.29	13.29	20.12	19.72	10.83	15.27	10.63	21.44	9.44	17.75	15.73	19.33	22.58	21.99	31.99	26	11.03	25.68	15.84	20.71	19.21	15.6	11.08	11.64	16.78	28.91	23.77	18.04	13.77	23.71	19.5	14.51	18.65	13.6	14.09	17.61	20.35	20.26	11.95	18.39	16.55	13.84	20.35	13.64	20.97	28.78	12.76	23.41	12.44	28.77	22.62	19	14.77	11.47	24.48	32.91	16.16	15.76	24.53	13.9	10.9	18.71	39.76	35.53	36.26	29.12	23.13	21.94	15.91	18.48	28.28	30.74	15.07	34.5	31.59	8.98	22.06	8.48	8.66	20.48	11.78	46.74	10.94	22.68	17.66	64.61	48.41	15.18	7.83	8.3	13.76	23.04	17.46	18.84	10.05	7.15	15.65	7.5	7.04	9.35	8.21	26.53	14.97	18.89	19	5.5	34.32	28.97	16.95	32.81	15.37	22.71	49.39	31.18	32.77	21.82	33.11	31.42	30.33	15.37
Gucy1b3	NM_001161796,NM_017469	0	0	0	0	0	0	0	0	0	0	0	0	0	0	0	0	0	0	0	0	0	0	0	0	0	0	0	0	0	0	0	0	0.77	0	0	0	0	0	0	0	0	0	0	0	0	0	0	0.3	0	0	0	0	0	0	0	0	0	0	0	0	0	0	0	0	0	0	0	0	0	0	0	0	0	0	0	0	0	0	0	0	0	0	0	0	0	0	0	0	0	0	0	0	0	0	0	0	0	0	0	0	0	0	0	0	0	0	0	0	0	0	0	0	0	0	0	0	0	0	0	0	0	0	0	0	0	0	0	0	0	0	0	0	0	0	0	0	0	0	0	0	0	0	0	0	0	0	0	0	0	0	0	0	0	0	0	0	0	0	0	0	0	0	0	0	0	0	0	0	0	0	0	0	0	0	0	0	0	0	0	0	0	0	0	0	0	0	0	0	0	0	0	0	0	0	0	0	0	0	0	0	0	0	0	0	0	0	0	0	0	0	0	0	0	0	0	0	0	0	0	0.55	0	0.53	0	0	0	0	0	0	0	0	0	0	0	0	0	0	0	0	0	0	0	0	0	0	0	0	0	0	0	0	0	0	0	0
Trim75	NM_001033429	0	1.16	1.77	1.11	0	0	2.64	0	0	0	0	0.62	4.51	1.75	0	0	0	0	0	0.67	0.2	1.46	0	1.21	0	0	0.47	0	0	0	0	0	0	0	0	0	0	0	0	0.71	0.37	0	0	0	0.38	0	0	0	0	0	0	0	0	0	0	1.18	0	0	0	0	0	0	0	0	0	0.4	0	0	0	0.82	0	0	0	0	1.48	0	1.36	0	0	0	0	0	0	0	0	0.65	0	0	2.65	0	0.79	0	0	0	0.45	0	0	0	0	0	0.88	0	0	0	0	0	0	0	0	0.59	0	0.55	0	0	0.58	0	0	0.23	0	0.36	0	28	0	0	0	0	0	0	0	0	0	0	0	0	0	0.79	0	0	0	0	0	0	0	0	1.97	0	0	0	0	0	0	0	0	0	0	0	0.97	0	0	0	0	0	0.56	0	0	0	0	0	0	0	0	0	0	0	0	0	0	0	0	0	0	0.64	0	0.6	1.63	0	0	0	0	3.67	0	0.71	0	0.36	0.24	0	0	2.55	0.59	0	0	0	0	0	0	0	0	0	0	0	1.2	0	0	0	0	9.6	0	4.8	5.34	3.62	1.42	0	0	0	0	0	0.55	0.9	1.73	0	0	0	0	0	0	0	0	0	0	0	0.39	0.66	0	0	0	0.44	1.77	0	0	0	0	0	2.42	0
Lipn	NM_027340	0	0	0	0	0	0	0	0	0	0	0	0	0	0	0	0	0	0	0	0	0	0	0	0	0	0	0	0	0	0	0	0	0	0	0	0	0	0	0	0	0	0	0	0	0	0	0	0	0	0	0	0	0	0	0	0	0	0	0	0	0	0	0	0	0	0	0	0	0	0	0	0	0	0	0	0	0	0	0	0	0	0	0	0	0	0	0	0	0	0	0	0	0	0	0	0	0	0	0	0	0	0	0	0	0	0	0	0	0	0	0	0	0	0	0	0	0	0	0	0	0	0	0	0	0	0	0	0	0	0	0	0	0	0	0	0	0	0	0	0	0	0	0	0	0	0	0	0	0	0	0	0	0	0	0	0	0	0	0	0	0	0	0	0	0	0	0	0	0	0	0	0	0	0	0	0	0	0	0	0	0	0	0	0	0	0	0	0	0	0	0	0	0	0	0	0	0	0	0	0	0	0	0	0	0	0	0	0	0	0	0	0	0	0	0	0	0	0	0	0	0	0	0	0	0	0	0	0	0	0	0	0	0	0	0	0	0	0	0	0	0	0	0	0	0	0	0	0	0	0	0	0	0	0
Olfr566	NM_001011536	0	0	0	0	0	0	0	0	0	0	0	0	0	0	0	0	0	0	0	0	0	0	0	0	0	0	0	0	0	0	0	0	0	0	0	0	0	0	0	0	0	0	0	0	0	0	0	0	0	0	0	0	0	0	0	0	0	0	0	0	0	0	0	0	0	0	0	0	0	0	0	0	0	0	0	0	0	0	0	0	0	0	0	0	0	0	0	0	0	0	0	0	0	0	0	0	0	0	0.75	0	0	0	0	0	0	0	0	0	0	0	0	0	0	0	0	0	0	0	0	0	0	0	0	0	0	0	0	0	0	0	0	0	0	0	0	0	0	0	0	0	0	0	0	0	0	0	0	0	0	0	0	0	0	0	0	0	0	0	0	0	0	0	0	0	0	0	0	0	0	0	0	0	0	0	0	0	0	0	0	0	0	0	0	0	0	0	0	0	0	0	0	0	0	0	0	0	0	0	0	0	0	0	1.35	0	0	0	0	0	0	0	0	0	0	0	0	0	0	0	0	0	0	0	0	0	0	0	0	0	0	0	0	0	0	0	0	0	0	0	0	0	0	0	0	0	0	0	0	0	0	0	0	0	0	0
Lpcat2b	NM_027599	0	0	0	0	0.67	0	0	0	0	0	0	0	0.58	0	0	0	0	0	0	0	0	0	0	0	0	0	0	0	0	0	0	0	0	0	0	0	0	0	0	0	0	0	0	0	0	0	0	0	0	0	0	0	0	0	0	0	0	0	0	0	0	0	0	0	0	0	0	0	0	0	0	0	0	0	0	0	0	0	0	0	0	0	0	0	0	0	0	0	0	0	0	0	0	0	0	0	0	0	0	0	0	0	0	0	0	0	0	0	0	0	0	0	0	0	0	0	0	0	0	0	0	0	0	0	0	0	0	0	0	0	0	0	0	0	0	0	0	0	0	0	0	0	0	0	0	0	0	0	0	0	0	0	0	0	0	0	0	0	0	0	0	0	0	0	0	0	0	0	0	0	0	0	0	0	0	0	0	0	0	0	0	0	0	1.07	0	0	0	0	2.19	0	0.46	0.64	0	0	0	0	0	0	0	0	0	0	0	0	0	0	0	0	0	0	0	0	0.15	0	0	0	0	0	0	0	0	0	0	0	0	0	0	0	0	0	0	0	0	0	0	0	0	0	0	0	0	0	0	0	0	0	0	0	0	0.71	0	0	0	0
Sfswap	NM_172276	7.63	6.66	4.4	11.18	8.91	4.07	9.87	14.25	7.78	15.81	4.43	14.45	10.57	6.55	26.32	19.1	15.73	5.79	6.7	5.5	9.34	7.26	6.88	22.76	2.69	2.66	4.59	18	5.08	7.32	5.6	7.55	14.36	10.24	7.34	6.95	13.08	10.92	6.59	7.15	4.96	9.7	9.87	14.31	5.06	11.73	3.51	9.78	9.15	10.74	11.27	22.23	14.48	11.24	9.1	12.44	10.46	20.35	7.92	9.22	13.12	13.4	14.33	14.48	10.49	4.15	7.21	6.16	7.19	6.45	15.46	10.94	6.12	14.58	11.81	15.82	13.67	28.73	13.63	10.58	16.39	8.2	7.34	19.37	7.81	3.41	4.27	8.31	1.98	7.97	10.33	7.24	4.13	13.28	20.46	19.85	15.98	19.3	11.31	10.76	6.87	17.93	12.08	11.54	16.16	15.37	9.37	11.1	12.15	6.69	15.04	11.58	12.89	13.78	14.03	16.06	23.29	7.1	8.75	7.76	8.12	9.58	9.09	15.75	10.79	6.24	6.77	9.5	13.61	15.22	7.48	7.78	10.68	3.12	10.59	14.71	13.05	10.29	7.67	2.97	9.27	7.48	5.63	8.66	10.96	6.36	7.26	9.98	4.8	7.5	5.79	12.92	4.2	9.89	3.7	5.51	3.64	12.01	5.71	8.86	13.9	10.8	8.88	14.52	10.96	2.83	6.14	2.4	4.98	6.15	3.98	11.48	2.56	9.14	9.71	12.75	7.86	8.38	8.89	8.71	8.74	11.06	11.02	16.58	10.95	5.57	20.58	18.41	9.74	5.49	18.24	11.7	8.83	13.72	9.72	8.81	13.93	24.92	10.69	19.21	10.72	17.94	13.91	15.54	12.65	17.74	13.88	16.86	19.28	5.85	14.41	14.51	9.66	19.46	10.31	6.33	11.27	18.35	8.91	11.41	14.88	11.77	6.64	4.78	10.4	13.69	8.64	8.43	9.91	8.04	20.61	6.05	7.73	8.04	8.48	12.97	9.9	13.2	12.56	8.08	20.19	6.95	10.55	20.43	5.92	12.42	8.15	13	11.25	15.1	17.64	13.67	6.34	9.87
Dido1	NM_001291432,NM_001291433,NM_011805,NM_175551,NM_177852,NR_111965	8.84	5.64	10.84	2.74	8.95	9.13	10.21	3.19	5.18	6.92	4.29	0.62	11.8	11.24	21.86	12.37	4.9	7.54	9.47	10.8	8.19	5.59	7.86	12.71	0.23	5.53	4.22	8.94	5.53	5.72	7.76	6.97	14.03	8.92	3.15	6.48	2.91	7.21	9.9	3.54	5.13	6.75	6.93	10.63	3.38	8.92	3.06	5.75	4.66	4.34	10.75	11.08	9.6	7.2	13.59	8.05	6.5	6.4	6.88	4.34	10.16	9.62	9.33	7.66	5.29	2.72	3.25	4.84	7.76	7.1	6.94	6.05	4.48	9.34	12.41	4.06	8.76	16.48	6.2	7.11	7.34	2.7	7.86	6.25	10.87	10.27	5.65	8.54	5.73	10.08	3.42	5.34	4.48	9.28	12.91	10.08	6.39	3.89	7.64	7.45	4.11	12.16	8.2	6.06	5.96	7.7	8.38	6.59	4.11	5.95	9.58	8.15	9.35	4.42	9.96	7.48	11.94	7.86	2.64	9.13	3.75	42.3	5.31	7.06	6.42	13.06	1.59	4.29	6.89	3.65	9.72	8.75	7.2	6.24	4.4	21.18	6.35	9.32	11.22	4.71	7.54	4.68	7.06	9.55	6.92	5.72	6.96	2.72	3.67	7.58	3.48	1.67	3.12	4.67	7.47	3.69	5.39	5.42	6.15	2.19	10.37	6.69	3.15	4.18	6.21	3.46	4.74	3.82	5.14	7.23	6.05	8.47	6.66	4.92	6.25	7.29	7.02	5.32	7.71	7.54	4.84	9.3	10.56	7.43	5.72	7.45	7.66	5.35	6.12	8.93	5.58	7.21	4.14	7.16	6.4	9.88	7.36	12.22	7.51	7.11	15.37	15.68	10.49	19.84	14.98	13.1	5.66	13.45	9.07	3.8	11.71	12.72	5.92	22.34	6.03	11.54	7.87	8.68	3.44	14.46	17.15	10.83	5.35	9.44	8.73	6.45	7.14	7.52	7.24	5.56	9.19	6.43	6	11.21	8.24	4.92	7.72	7.92	8.43	8.11	10.6	7.59	8.8	9.9	6.41	11.03	5.1	10.44	9.63	13.39	10.24	10.86	5.17	1.49
Sval1	NM_027832	0	0	0	0	0	0	0	0	0	0	0	0	0	0	0	0	0	0	0	0	0	0	0	0	0	0	0	0	0	0	0	0	0	0	0	0	0	0	0	0	0	0	0	0	0	0	0	0	0	0	0	0	0	0	0	0	0	0	0	0	0	0	0	0	0	0	0	0	0	0	0	0	0	0	0	0	0	0	0	0	0	0	0	0	0	0	0	0	0	0	0	0	0	0	0	0	0	0	0	0	0	0	0	0	0	0	0	0	0	0	0	0	0	0	0	0	0	0	0	0	0	0	0	0	0	0	0	0	0	0	0	0	0	0	0	0	0	0	0	0	0	0	0	0	0	0	0	0	0	0	0	0	0	0	0	0	0	0	0	0	0	0	0	0	0	0	0	0	0	0	0	0	0	0	0	0	0	0	0	0	0	0	0	0	0	0	0	0	0	0	0	0	0	0	0	0	0	0	0	0	0	0	0	0	0	0	0	0	0	0	0	0	0	0	0	0	0	0	0	0	0	0	0	0	0	0	0	0	0	0	0	0	0	0	0	0	0	0	0	0	0	0	0	0	0	0	0	0	0	0.92	0	0	0	0
Esp16	NM_001255977	0	0	0	0	0	0	0	0	0	0	0	0	0	0	0	0	0	0	0	0	0	0	0	0	0	0	0	0	0	0	0	1.13	0	0	0	0	0	0	0	2.24	0	0	0	0	0	0	0	0	0	0	0	0	0	0	0	0	0	0	0	0	0	0	0	0	0	0	0	1.11	0	0	0	0.91	0	0	0	0	0	0	0	0	0	0	0	0	0	0	0	0	0	0	0	0	0	0	0	0	0	0	0	0	0	0	0	0	0	0	0	0	0	0	0	0	0	0	0	0	0	0	0	0	0	0	0	0	0	0	0	0	0	0	0	0	0	0	1.33	0	0	0	0	0	0	0	0	0	0	0	0	0	0	0	0	0	0	0	0	0	0	1.26	0	0	0	0	0	0	0	0	0	0	0	0	0	0	0	0	0	1.2	0	1.18	0	0	0	0	0	0	0	0	0	0	0	0	0	0	0	0	0	0	0	0	0	0	0	0	0	0	0	0	0	0	0	0	0	0	0	0	0	0	0	0	0	0	0	0	0	0	0	0	0	0	0	0	0	0	0	0	0	0	0	0	0	0	0	0	0	0	0	0	0	0	0	0	0	0	0	0
Snf8	NM_033568	12.08	94.74	90.17	134.92	92.37	22.52	59.84	57.47	63.61	62.47	33.19	59.3	58.8	115.61	96.22	82.64	90.88	25.79	26.55	34.28	19.47	24.28	43.71	34.86	38.56	26.43	50.18	37.14	31.71	30.04	79.18	65.82	26.99	54.1	50.39	51.64	111.59	84.94	85.79	68.89	70.52	63.2	36.35	28.11	42.98	87.33	73.17	31.81	25.02	40.69	65.49	48.78	13.74	14.02	51.64	118.77	116.55	34.02	90.16	124.41	87.12	44.32	62.87	52.97	78.93	27.16	41.61	77.39	68.61	37.53	24.39	36.98	18.38	9.95	35.13	105.12	52.1	19.94	61.69	14.31	17.02	38.75	21.78	65.1	78.03	95.64	94.76	28.63	27.66	58.48	31.64	70.43	28.39	29.86	51.01	45.67	52.53	43.86	28.65	37.33	55.46	51.64	59.12	67.79	77.76	109.64	64.87	16.38	22.98	57.47	53.69	29.44	59.55	57.54	48.38	43.68	71.72	66.01	47.12	35.25	33.46	42.98	50.27	160.01	95.44	92.64	42.87	41.47	82.94	56.25	85.28	94.04	64.37	61.56	50.89	69.39	59.09	56.02	43.94	18.44	24.38	23.1	27.13	20.85	31.62	35.66	18.47	59	52.84	19.75	37.72	82.5	55.82	42.69	47.61	33.43	35.1	49.65	15.17	18.64	50.68	31.52	27.63	32.59	22.64	28.42	40.26	41.49	30.89	37.53	11.83	41.5	11.66	23.87	26.67	11.36	23.2	16.03	25.2	25.93	26.14	36.1	43.56	17.66	65.55	28.09	39.26	18.63	12.02	24.33	22.97	8.4	37.01	113.97	115.87	15.78	24.47	58.22	37.3	76.44	51.88	57.2	74.67	60.14	42.58	18.69	45.92	75.6	43.97	19.78	44.73	30.92	38.18	62.5	27.89	88.11	33.47	37.1	27.09	33.17	32.44	56.94	83.36	72.21	47.16	29.19	66.75	78.25	66.69	140.02	103.26	49.19	46.51	54.92	65.07	81.29	18.64	44.1	84.19	64.33	199.63	144.45	93.96	84.29	41.26	49.46	29.49	52.97	77.73	70.03	57.31	75.12	23.28	41.28
Amd1	NM_009665	210.51	187.72	181.93	200.71	241.43	110.78	112.67	95.77	135.28	144.5	157.85	164.45	214.24	266.73	268.28	115.14	198.28	235.17	196.29	140.05	160.3	110.07	139.2	335.17	132.95	126.66	139.86	86.04	118.45	100.72	83.79	146.28	209.82	82.95	93.7	101.25	83.96	150.69	188.62	152.62	110.77	121.49	121.82	245.44	113.99	140.27	147.16	146.08	145.45	203.3	124.09	183.94	182.32	296.69	147.71	159.46	139.54	112.39	134.29	131.25	177.54	194.03	114.81	128.41	134.89	294.15	110.27	135.05	144.52	121.06	115.82	138.66	100.53	135.99	90.2	148.73	118.92	115	171.61	75.34	105.26	94.42	80.76	97.32	134.58	78.3	75.37	116.95	107.75	103.32	103.22	79.1	97.21	113.12	121.75	104.17	118.63	89.86	80.61	92.35	174.51	123.64	100.9	126.88	113.86	101.79	83.29	122.09	92.44	70.32	109.3	119.46	124.23	70.35	112.17	100.31	99.86	78.74	93.96	100.39	245.12	248.89	139.75	110.05	116.87	188.33	112.74	116.56	115.88	133.74	105.85	124.98	97.63	90.12	106.4	199.68	136.59	94.07	69.79	91.24	63.6	98.47	100.54	96.81	106.89	105.27	86.16	85.49	113.1	101.17	64.78	127.72	82.78	71.83	82.33	76.78	86.44	105.52	109.59	88.69	118.6	84.22	103.4	102.05	109.03	66	91.61	85.47	103.86	102.64	108.56	80.95	107.02	163.69	120.85	91.17	128.55	126.58	96.41	119.04	107.31	118.05	85.83	91.52	121.39	133.16	157.76	210.21	251.15	168.4	207.43	131.7	199.91	115.46	127.54	138.37	195.83	132.1	211.22	186.63	111.58	143.26	146.75	126.78	146.84	110.17	107.87	266.17	196.2	129.46	184.25	133.46	132.56	219.06	118.36	390.81	98.61	129.17	107	196.62	195.1	194.72	87.67	117.88	61.13	195.08	109.53	89.04	115.11	86.74	143.3	102.61	87.33	66.32	112.29	95.51	140.09	88.65	125.18	97.48	156.32	95.77	119.42	125.87	154.14	163.19	187.17	255.26	158.42	166.73	116.83	143.87	162.02	174.39
Rsl1d1	NM_025546	336.3	371.69	401.06	330.8	281.71	297.62	348.75	278.23	479.94	304.56	360.52	650.62	356.89	436.83	409.57	398.05	397.59	421.61	356.8	302.82	279.57	372.06	284.39	535.24	384.29	344.93	349.62	259.29	229.04	446.52	297.54	234.75	512.69	310	306.58	278.82	366.47	337.21	414.89	415.48	273.79	321.56	348.06	419.9	337.77	399.61	345.3	371.6	292.13	299.28	356.24	387.27	382.51	281.51	417.86	397.59	388.4	322.4	299.16	401.86	344.31	393.28	315.89	459.02	398.15	333.28	298.8	386.27	308.48	374.64	264.84	390.22	301.3	338.7	333.79	283.81	326.29	294.55	468.43	289.9	363.73	367.1	246.32	312.17	381.46	283.07	261.02	322.55	414.84	403.56	349.83	351.75	245.86	311.09	357.05	421.81	430.88	451.41	400.74	471.85	397.82	436.54	373.67	423.85	425.04	379.39	328.7	345.64	282.68	342.64	377.12	332.72	380.98	322.77	288.1	239.68	375.32	322.59	453.23	285.85	341.28	424.05	298.56	175.51	378.39	564.51	407.65	293.85	483.8	410.49	406.1	371.17	304.83	323.01	329.84	265.3	364.13	362.01	284.75	357.71	317.48	320.41	359.03	348.36	401.92	348.73	292.92	294.78	406.29	340.38	340.68	434.49	248.17	334.96	274.45	260.57	328.72	242.99	298.19	334.56	436.99	258.23	366.42	415.79	296.43	299.35	370.97	412.77	272.12	329.42	362.87	393.5	301.78	304.75	309.06	262.21	470.75	293.48	345.04	345.79	330.72	426.2	464.79	396.04	382.82	363.18	360.87	487.5	449.66	501.38	482.92	537.87	476.74	264.13	274.89	276.36	455.34	286.9	307.37	274.52	285.04	257.21	286.33	298.5	383.89	299.61	317.99	647.41	325.51	245.41	362.73	393.63	288.49	293.09	311.39	528.62	272.26	444.11	357.41	422.37	514.29	399.58	251.56	266.67	228.08	306.84	319.66	328.93	336.45	322.72	366.58	284.57	293.37	231.37	302.97	419.56	315.01	292.94	351.67	270.82	434.46	377.55	350.85	393.72	403.17	458.32	493.67	408.62	340.08	378.6	389.02	349.37	372.59	528.88
Ykt6	NM_019661	33.09	38.85	28.59	38.67	27.93	22.04	43.67	38.58	39.89	37.49	37.84	29.02	52.09	18.93	20.87	22.32	41.31	32.36	29.65	28.67	33.11	34.4	34.51	14.74	31.79	24.08	33.85	36.17	22.28	32.31	41.62	36.49	34.84	34.87	35.51	22.28	27.97	23.81	30.69	18.58	23.04	30.38	21.71	36.33	28.84	41.63	24.2	30	32.01	52.8	54.93	35.31	59.31	40.88	46.33	41.19	44.64	37.66	46.44	48.68	47.99	30.79	63.91	31.29	60.64	21.58	23.79	36.5	26.15	41.19	38.66	22.58	26.54	29.74	24.89	46.34	35.78	45.4	31.67	29.93	21.6	40.72	37.41	30.05	45.93	42.07	35.31	23.54	114.14	50.11	16.73	50.05	20.08	44.43	69.2	52.91	51.98	63.84	41.73	49.07	32.79	39.4	35.99	49.93	34.35	40.94	56.14	46.55	34.81	43.26	31.35	37.54	54.31	40.88	39.03	64.95	55.86	28.46	68.31	36.02	39.48	23.27	25.86	115.85	48.85	43.09	45.73	26.41	46.88	34.59	36.01	33.61	37.22	31.69	37.42	23.1	32.07	45.81	29.28	21.56	29.74	22.59	21.19	36.27	37.15	27.74	24.5	34.72	32.4	22	31.28	41.78	37.19	24.05	33.35	23.94	24.61	30.04	24.31	22.75	36.22	25.08	25.7	37.39	29.98	30.54	33.15	27.56	24.3	34.72	32.23	23.98	19.3	32.44	38.5	23.51	30.61	30.53	32.43	17.96	30.22	28.01	46.28	37.62	48.35	46.54	34.13	36.54	36.27	35.3	26.81	26.66	54.22	41.07	26.02	33.54	41.95	60.72	30.02	29.52	49.29	43.6	41.84	35.55	39.15	46.84	36.63	10.66	69.65	26.31	34.02	41.88	38.43	60	40.38	30.28	25.35	37.87	38.43	13.19	10.04	40.58	34.67	39.34	33	36.4	27.25	40.55	41.92	58.04	55.7	32.16	35.77	26.34	33.13	35.98	37.05	37.15	37.41	31.05	47.53	63.15	46.76	48.68	43.9	50.23	25.8	21.65	60.05	44.89	45.6	39.86	57.64	39.34
Gm16532	NM_001134752	0.79	0	0	0	0	0	0	0	0	0	0	0	0	0	0	0	0	0	0	0	0	0	0	0	0	0	0	0	0.98	0	0	0	0	0	0	0	0	0	0	0	0	0	0	0	0.43	0	0	0	0	0.97	0	1.52	0	0	0	0	0	0	0	0	0	0	0	0	0	0	0	0	0	0	0	0	0	0	0	6.25	0	0	0	0	0	0	0	0	0	0	0	0	0	0	0	0	0	0	0	0	0	0	0	0	0	0	0	0	0	0	0	0	0	0	0	0	0	0	0	0	0.38	0	0	0	0	0	0	0	0	0	0	0	0	0	0	0	0	0	0	0	0	0	0	0	0	0	0	0	0	0	0	0	0	0	1.37	0	0	0	0	0	0	0	0	0	0	0	0	0	1.3	0	0	0.46	0	0	0	0	0	0	0	0	0	0	0	0	0	0	0	0	0	0	0	0	0	0	0	0	0	0	0	0	0	0.49	0	0.69	0	0	0	0	0	0	0	0	0	0.5	0	0	0	0	0	0	0	0	0	0	0	0	0	4.68	0	0	0	0	0	0	0	0	0	0	0	0	0	0	0	0	0	0	0	0	0	0	0	0	0.48	0	0	0	0	0
Olfr61	NM_146964	0	0	0	0	0	0	0	0	0	0	0	0	0	0	0	0	0	0	0	0	0	0	0	0	0	0	0	0	0	0	0	0	0	0	0	0	0	0	0	0	0	0	0	0	0	0	0	0	0	0	0	0	0	0	0	0	0	0	0	0	0	0	0	0	0	0	0	0	0	0	0	0	0	0	0	0	0	0	0	0	0	0	0	0	0	0	0	0	0	0	0	0	0	0	0	0	0	0	0	0	0	0	0	0	0	0	0	0	0	0	0	0	0	0	0	0	0	0	0	0	0	0	0	0	0	0	0	0	0	0	0	0	0	0	0	0	0	0	0	0	0	0	0	0	0	0	0	0	0	0	0	0	0	0	0	0	0	0	0	0	0	0	0	0	0	0	0	0	0	0	0	0	0	0	0	0	0	0	0	0	0	0	0	0	0	0	0	0	0	0	0	0	0	0	0	0	0	0	0	0	0	0	0	0	0	0	0	0	0	0	0	0	0	0	0	0	0	0	0	0	0	0	0	0	0	0	0	0	0	0	0	0	0	0	0	0	0	0	0	0	0	0	0	0	0	0	0	0	0	0	0	0	0	0
Cml2	NM_053096	0	2.63	0.89	8.76	0	0	0	1.23	1.12	0.57	0	2.82	8.23	0	11	31.31	0.77	0	0	1.01	0.3	0.37	0.53	4.58	1.36	0.27	0.36	0.88	0	0	0	3.2	6.85	0.49	0	0	0.37	0.56	0.66	4	0	0	0.74	4.32	0	1.14	0.39	0.6	0	1.91	0.24	2.99	0.28	0.6	0.34	21.13	1.01	1.04	0.69	3.87	0	0	0.37	0.35	0.12	14.32	0.81	0	0	0.93	0	0.32	0	0.65	0.74	0	1.85	0	1.18	0	0	0	0	0	3.24	0.98	0	0	17.98	2.87	0	0	0	0	0.34	0.45	0.21	0.4	0.8	0.64	1.98	0.33	0	1.12	0	0.19	0.84	0	0.77	0.45	0.23	1.25	0.81	0	0	1.83	0	1.57	0	0.81	0.79	247.73	1.37	2.06	4	9.28	0	0	0.57	0.49	2.93	0.98	0	0	0.46	2.37	0	0	0	0.75	0	0.36	0	0	0	0.38	0	0	0	0	0	0.95	0.47	0	0.83	0.4	2.2	0	0	0	0.54	0	0.85	0	0	0.36	0.73	0	0	0	1.34	0	0	1.45	0.31	0	1.13	0.84	0.99	0	0	0.48	0	0	1.63	0.94	7.5	5.17	3.68	2.76	3.52	2.14	0	0.81	0.74	0.52	0.31	3.22	1.79	4.05	0.49	0.71	1.8	1.4	19.99	1.52	3.11	1.7	10.2	0.33	1.63	0	0	2.8	10.05	8.5	4.63	4.71	26.01	74.95	22.84	6.06	0	0.88	0.91	3.71	0	3.74	0.87	0.23	7.69	0.76	0	0.58	0	0.36	2.37	0.28	2.47	0.94	6.78	2	0.41	0.35	0.5	12.84	29.01	5.61	2.52	2.24	26.74	0.56	5.01	2.63
Atad2	NM_027435	3.48	8.92	6.02	11.57	17.15	7.88	6	7.67	5.7	6.76	6.57	10.24	17.81	15.43	2.93	11.1	7.32	10.72	5.99	8.6	6.73	4.14	9.2	15.64	4.63	7.94	5.46	5.02	3.99	12.29	2.94	3.86	12.49	7.54	7.36	7.96	7.49	5.93	8.87	8.94	4.89	7.11	8.8	5.31	6.12	8.98	11.61	6.62	8.88	9.42	6.32	11.61	9.42	8.09	14.11	7.85	3.62	11.47	11.65	6.75	13.64	4.84	7.37	6.49	5.95	4.58	5.96	9.66	6.48	10.86	8.85	5.52	7.76	5.19	18.19	19.94	12.28	29.4	9.54	4.69	4.91	8.65	8.18	11.08	9.46	9.74	6.1	10.46	16.3	9.08	7.44	9.75	8.05	8.46	8.84	8.82	7.45	5.25	5.23	5.26	10.26	11.81	6.15	8.97	8.08	9.24	4.89	11.31	8.28	5.11	6.14	12.02	6.93	10.67	8.8	10.95	6.89	4.77	5.85	15.2	14.13	27.75	5.7	7.15	7.6	12.54	6.92	5.98	9.38	5.88	3.55	7.21	5.22	7.11	4.46	10.74	7.99	7.55	3.98	9.8	6.77	5.92	5.43	9.4	7.46	7.28	10.64	7.9	4.7	7.12	5.61	4.26	7.47	7.02	8	4.96	6.46	11.2	6.28	5.89	7.01	6.18	6.78	6.9	6.6	6.68	5.37	4.47	6.57	8.48	8.87	5.18	8.2	6.89	6.43	6.82	11.06	6.48	9.05	5.82	6.57	8.77	12.56	6.13	7.4	9	3.84	4.63	13.53	8.6	7.52	4.24	8.23	6.31	5.14	13.06	6.18	20.14	18.37	11.01	12.29	10.69	10.22	13.2	12.79	9.95	10.25	8.01	10.4	8.57	10.42	8.7	3.99	15.61	11.63	13.23	6.94	8.45	13.02	18.36	8.12	9.59	6.59	6.21	8.28	12	5.88	2.7	7.64	5.26	9.6	11.48	7.59	5.92	6.9	6.81	6.45	4.99	2.4	7.12	5.79	6.83	6.05	10	6.22	13.32	14.77	15.03	12.9	7.47	12.93	12.18	12.64	4.64
Olfr900	NM_146874	0	0	0	0	0	0	0	0	0	0	0	0	0	0	0	0	0	0	0	0	0	0	0	0	0	0	0	0	0	0	0	0	0	0	0	0	0	0	0	0	0	0	0	0	0	0	0	0	0	0	0	0	0	0	0	0	0	0	0	0	0	0	0	0	0	0	0	0	0	0	0	0	0	0	0	0	0	0	0	0	0	0	0	0	0	0	0	0	0	0	0	0	0	0	0	0	0	0	0	0	0	0	0	0	0	0	0	0	0	0	0	0	0	0	0	0	0	0	0	0	0	0	0	0	0	0	0	0	0	0	0	0	0	0	0	0	0	0	0	0	0	0	0	0	0	0	0	0	0	0	0	0	0	0	0	0	0	0	0	0	0	0	0	0	0	0	0	0	0	0	0	0	0	0	0	0	0	0	0	0	0	0	0	0	0	0	0	0	0	0	0	0	0	0	0	0	0	0	0	0	0	0	0	0	0	0	0	0	0	0	0	0	0	0	0	0	0	0	0	0	0	0	0	0	0	0	0	0	0	0	0	0	0	0	0	0	0	0	0	0	0	0	0	0	0	0	0	0	0	0	0	0	0	0
3830417A13Rik	NM_027512	11.77	5.48	0	0	24.59	1.71	4.15	0	0	1.19	0	0	1.01	5.51	17.54	0	0.81	9.14	4.45	0	2.5	1.52	0	0	7.69	2.76	0	4.57	0	0	3.89	18.2	0	3.04	1.27	0	2.27	0.58	1.37	0	0	0.81	0	0.75	0.58	0	0	0	0	3.92	5.46	9.21	0	0	1.05	4.41	3.56	2.86	0	17.5	0	2.57	19.8	7.97	24.35	20.91	0	4.04	0	0	0	0	0	4.04	0	0	0	0	0	9.91	0	7.49	0	0.86	5.75	0	0	0	197.34	0	3.68	0	0	1.02	0.7	0	0.88	0	0	0	0	0	10.89	4.62	0	0	0	0	0	0	7.08	0	0	2.85	0.91	0	0	0	2.27	8.28	7.56	174.33	0.96	0	0	0	1.01	0	0	1.03	4.37	0	0	4.92	0	0	0	3.09	0	0	0	0	0	0	0	0	2.51	0	0	0	1.85	1.57	0	0	3.43	0	0	0	0	0	0	0	0	0	0	0	0	0	2.39	0	0	3.02	0	1	0	0	0	0	0	5.53	1.7	0	0	0	0	9.11	47.75	3.6	0	0	0	3.35	8.65	1.68	4.58	0	0	15.22	10.16	72.22	6.06	0.73	40.66	35.65	0	2.35	3.2	50.84	16.05	18.87	20.94	0	121.46	33.44	0.69	0	0.87	0	0	10.14	124.97	190.55	35	0	15.09	2.22	9.44	5.63	0	25.37	7.96	0	0	0	0.93	2.25	9.91	13.43	14.11	0	5.15	12.34	1.26	0.36	0	0	27.07	8.6	2.27	0	0	3.45	24.75	11.6
Mtif2	NM_001282118,NM_001282119,NM_001282120,NM_133767	16.94	16.97	31.61	30.68	42.16	32.29	23.91	21.87	23.68	21.05	14.14	15.4	12.54	39.02	37.7	30.93	11.69	15.52	24.57	19.17	27.61	21.13	24.4	38.18	23.41	15.24	40.32	40.34	23.64	45.62	34.04	38.05	30.69	33.16	36.76	40.67	39.84	28.18	43.84	25.9	29.76	22.23	47.73	19.62	23.42	26.19	48.97	29.22	30.32	36.68	31.06	45.5	19.57	21.97	19.68	28.41	18.88	45.99	49.96	32.68	32.73	22.12	33.17	20.49	22.65	20.03	35.09	23.12	22.19	21.57	40.45	17.63	24.86	31.46	32.46	16.16	28.8	29.69	13.08	26.62	28.08	24.26	30.41	27.21	15.9	29.42	43.01	27.88	68.8	31.6	28	28.84	44.48	32.2	25.91	20.59	22.36	26.57	19.86	19.06	20.81	33.69	35.5	30.01	29.02	27.05	30.86	31.85	36.25	27.39	20.35	20.63	31.08	25.76	23.11	42.24	23.12	29.41	34.77	42.26	36.88	49.22	12.3	18.09	7.63	10.17	17.52	21.64	21.08	19.84	14	23.3	20.91	31.25	26.07	36.92	24.01	19.42	21.75	32	33.18	21.93	42.45	33.93	21.41	21.48	31.8	39.54	17.38	30.18	44.25	20.18	24.33	30.7	35.77	32.17	29.11	35.55	41.48	22.66	15.13	29.78	32.13	18.35	26.15	40.37	26.9	23.29	34.31	40.21	36.42	21.19	49.61	29.44	33.8	32.28	13.18	36.93	29.68	30.52	32.41	18	16.65	22.01	16.48	10.44	14.46	13.68	18.26	15.02	13.12	8.98	16.12	36.54	33.11	40	16.72	34.32	48.82	47.67	40.39	37.36	35.18	23.8	27.02	35.38	35.91	29.34	22.8	28.12	36.37	16.47	18.28	41.99	27.92	20.15	25.49	25.23	35.21	40.81	14.46	56.34	36.49	26.03	33.05	23.52	23.13	22.58	25.3	26.51	29.99	36.42	29.16	36.78	27.04	27.87	30.08	19.6	23.77	24.37	35.29	24.6	29.66	27.27	30.04	47.37	27.32	17.37	23.3	19.82	24.56	28.13	22.65	4.43
Hs6st3	NM_015820	0	0	0	0	0	0	0	0.78	0	0	0	0	0	0	0	0	0	0	0	0	0	0	0	5.22	0	0	0	0	0	0	0	0	0	0	0	0	0	0	0	0	0	0	0	0	0	0	0	0	0	0	0	0	0	0	0	0	0	0	0	0	0	0	0.7	0	0	0	0	0	0	0	0	0	0	0	0	0	0	0	0	0	0	0	0	0	0	0	0	0	0	0	0	0	0	0	0	0	0	0	0	0	0	0	0	0	0	0	0	0	0	0	0	0	0	0	0	0	0	0	0	0	0	0	0	0	0	0	0	0	0	0	0	0	0	0	0	0	0	0	0	0	0	0	0	0	0	0	0	0	0	0	0	0	0	0	0	0	0	0	0	0	0	0	0	0	0	0	0	0	0	0	0	0	0	0	0	0	0	0	0	0	0	0	0	0	0	0	0	0	0	0	0	0	0	0	0	0	0	0	0	0	0	0	0	0	0	0	0	0	0	0	0	0	0	0	0	0	0	0	0	0	0	0	0	0	0	0	0	0	0	0	0	0	0	0	0	0	0	0	0	0	0	0	0	0	0	0	0	0	0	0	0	0	0	0
Prkar1a	NM_021880	86.46	100.77	63.36	92.55	74.74	55.77	56.22	75.26	90.54	84.74	69.63	72.26	75.47	36.02	47.21	54.7	97.97	112.17	58.34	79.78	76.78	46.16	62.07	20.81	56.53	62.21	55.8	51.05	56.75	53.86	65.42	56.06	65.35	56.19	43.17	50.07	42.25	63.14	78.26	41.3	77.99	58.82	73.77	57.24	88.32	93.23	69.35	98.64	77.78	77.86	91.71	79.54	73.04	62.91	64.14	87.97	107.54	85.68	65.05	81.18	67.19	90.28	92.74	49.34	67.89	66.81	52.52	84.17	73.74	85.16	48.34	63.61	41.27	97.22	49.88	75.03	72.81	49.42	49.16	42.06	57.38	75	43.78	50.36	63	33.85	64.13	53.66	32.86	71.24	58.09	78.33	43.55	89.46	64.99	103.93	88.28	89.75	82.41	82.07	62.1	69.97	67.4	85.46	62.99	94.96	69.3	77.21	75.5	61.57	78.37	84.65	85.28	73.96	90.22	97.87	72.84	61.95	60.12	66.18	83.26	18.83	53.3	62.51	67.43	85.67	62.48	61.1	56.37	70.75	61.5	65.75	59.66	54.25	72.74	38	78.74	71.61	63.07	44.7	50.49	85.68	46.53	44.38	75.63	66.14	54.95	45.76	66.74	66.41	65.96	82.29	54.71	46	62.14	36.79	47.44	48.62	48.87	62.74	66.41	51.95	62.21	71.47	86.33	48.83	61	51.32	51.75	54.73	53.18	77.02	40.13	83.64	55.81	56.17	88.83	52.45	61.82	71.42	64.32	67.36	84.31	52.53	62.09	81.2	61.69	87.62	87.69	94.73	78.68	93.02	65.55	87.44	41.02	62.29	94.15	68.25	65.93	49.29	56.18	63.26	71.24	61.5	51.76	57.02	75.73	66.46	79.84	39.11	66.75	49.29	58.34	34.54	52.89	31.02	54.35	68.67	55.31	29.15	72.52	87.06	61.59	53.55	52.6	48.67	49.08	39.21	52.24	51.38	69.79	58.65	41.71	45.65	47	51.21	73.08	62.25	35.85	47.27	49.73	72.87	67.11	58.63	41.67	62.71	44.43	110.37	91.78	58.12	77.34	80.98	84.54	87.73
Adamtsl5	NM_001285435,NR_104339,NR_104340	0	0.58	0	1.6	4.12	0.75	1.33	0.75	0.51	0	1.79	0	1.41	3.52	3.88	0	0	0.67	0.74	0.74	3.22	0.4	5.22	0	1.3	1.36	1.31	1.36	0.59	0.9	2.24	0.74	1.52	2.87	0.57	1.28	1.07	0.56	0.92	2	1.92	1.71	0	0.33	1.18	2.58	0.36	0.55	0.93	0	0.67	0	6.48	0.55	5.85	3.3	1.53	5.02	0	1.27	3.55	2.96	2.28	0	4.86	0	2.36	0	1.53	0.28	1.83	1.59	0.88	2.26	3.54	0	4.61	8.09	2.29	2.44	0	1.02	0.82	3.5	1.93	0.98	0.58	0.38	0	1.15	0.6	1.25	0	1.98	9.92	1.69	3.67	3.48	3.47	0	0.3	2.68	2.38	0.72	0.64	3.04	3.67	0	3.06	1.38	0.46	2.36	1.19	0	2.17	0.56	2.58	1.79	5.14	1.03	1.3	1.77	0.42	0	0.53	0	0.98	0.55	1.67	0.99	0.77	1.51	1.97	2.89	0	13.49	0.97	2.35	3.99	0.69	0.89	0	1.19	4.1	2.79	0.35	2.37	3.03	0	1.26	3.18	7.14	1.02	0.73	0	0.79	0	5.31	1.29	1.11	1.57	0.4	1.96	0.21	0.57	2.08	0.33	1.49	0.35	4.72	0.89	0.96	1.98	0	2.68	0.79	1.28	1.23	3.46	0	0.8	0	1.11	2.64	1.64	2.16	0	1.66	1.23	0	6.07	0	0.59	1.04	0.54	4.09	1.15	2.82	0	3.8	0.45	1.15	0	0.82	0.96	0.35	7.83	0.52	2.55	1.61	3.01	1.59	3.03	10.8	0	4.18	6.6	3.9	2.13	10	6.85	12.19	3.83	1.68	6.16	0.49	2.04	1.93	2.06	0.46	2.95	0.35	0.34	0	0	0.67	2.34	0	1.27	0.68	2.26	2.84	1.82	1.82	3.28	0	0.73	0	2.13	7.11	14.15	3.43	0.84	1.98
Mir301b	NR_030415	0	0	0	0	0	0	0	0	0	0	0	0	0	0	0	0	0	0	0	0	0	0	0	0	0	0	0	0	0	0	0	0	0	0	0	0	0	0	0	0	0	0	0	0	0	0	0	0	0	0	0	0	0	0	0	0	0	0	0	0	0	0	0	0	0	0	0	0	0	0	0	0	0	0	0	0	0	0	0	0	0	0	0	0	0	0	0	0	0	0	0	0	0	0	0	0	0	0	0	0	0	0	0	0	0	0	0	0	0	0	0	0	0	0	0	0	0	0	0	0	0	0	0	0	0	0	0	0	0	0	0	0	0	0	0	0	0	0	0	0	0	0	0	0	0	0	0	0	0	0	0	0	0	0	0	0	0	0	0	0	0	0	0	0	0	0	0	0	0	0	0	0	0	0	0	0	0	0	0	0	0	0	0	0	0	0	0	0	0	0	0	0	0	0	0	0	0	0	0	0	0	0	0	0	0	0	0	0	0	0	0	0	0	0	0	0	0	0	0	0	0	0	0	0	0	0	0	0	0	0	0	0	0	0	0	0	0	0	0	0	0	0	0	0	0	0	0	0	0	0	0	0	0	0
Anapc11	NM_001038230,NM_025389	27.29	21.22	24.33	21.78	19.86	22.36	24.76	27.33	20.34	19.14	21.53	34.2	29.95	49.18	38.75	49.64	30.84	15.7	28.62	22.84	55.34	28.08	30.31	15.36	50.48	34.16	28.05	34.27	15.81	24.54	29.23	16.97	31.33	18.42	30.26	19.89	22.01	31.18	18.3	25.21	22.88	24.86	19.2	22.29	22.27	26.75	24.08	28.52	42.47	37.65	40.74	32.76	50.74	18.06	55.13	41.24	51.85	30.98	49.33	57.2	36.6	35.71	51.72	32.68	53.14	40.23	19.8	21.57	20.93	21.58	37.53	37.39	18.22	40.72	21.3	53.74	28.19	39.57	37.37	15.94	19.47	27.65	31.26	44.3	39.71	56.09	58.74	20.17	12.38	24.25	24.89	19.65	15.6	34.01	43.21	38.94	35.97	46.31	40.91	65.21	30.75	43.48	45.74	38.38	40.7	38.06	44.27	29.37	36.86	30.97	28.32	30.95	32.3	33.73	36.63	36.08	38.38	44.17	31.93	39.63	29.36	24.76	24.71	80.8	36.73	41.42	23.41	12.02	28.62	17.67	24.66	24.98	22.67	16.16	21.93	18.59	25.84	21.87	16.63	17.36	16.42	22.62	14.94	23.88	31.1	18.9	24.24	32.22	23.66	17.94	30.06	45.06	20.34	23.42	39.14	32.34	26.44	37.06	16.93	17.3	22.13	12.81	19.72	32.41	14.78	25.2	23.25	32.42	22.42	26.2	31.51	21.69	25.85	23.94	29.82	18.15	36.58	13.72	16.24	26.69	25.23	20.91	16.28	19.92	24.15	39.3	37.38	30.07	35.01	20.43	37.35	31.14	36.53	33.11	29.44	23.47	35.2	27.94	27.77	22.16	31.46	22.65	24.43	22.58	41.98	19.84	23.15	29.89	61.35	21.63	33.05	68.54	37.81	43.99	23.79	43.09	20.03	55.06	29.59	37.61	40.8	53.64	28.92	40.49	36.75	27.11	44.01	57.71	34.71	46.27	31.67	24.02	24.07	17.02	22.54	40.74	28.94	23.65	48.54	20.3	61.64	57.24	40.57	59.36	44.49	55.46	26.49	18.78	51.39	64.36	74.21	58.5	27.76	37.39
DXBay18	NM_001025384,NM_001025384_chrX:73117046_73129260	0	0	0	0	1.94	1.89	0.76	0.47	0	0.66	0.52	0	0	0.51	0	0	1.11	1.68	0	0.29	0	0	0.2	0	0	0	0	0.51	0	1.13	0	0	0	0	0	2.02	0	0.65	0	0	0	2.93	0	2.49	0.65	2.2	0	0	4.77	0	0	0	0.65	0	0	0	0.67	1.2	2	0	0	0	0	0	9.46	0	2.32	2.24	3.08	0	0	0.37	1.01	0.38	2.57	1.05	1.42	4.3	0	2.77	0.86	0	0	0.48	0	5.08	3.1	0	5.37	0	0	0	0	0.57	0.78	1.55	0	0	3.68	0	0	0.77	0	2.59	1.44	1.72	6.76	0	0.88	0.52	2.91	2.88	0	1.6	1.02	4.22	4.27	0.2	9.72	0	0	6.28	0.53	0	0.66	0	0	1.74	0	0.57	2.41	1.7	0.59	3.63	0	0	0.56	0.57	0.81	1.29	0.37	0	1.38	0	0	1.3	1.4	0	0	0	0	2.19	1.63	0.46	1.91	1.37	1.27	0.52	0.51	1.33	0	0.5	0	0.78	0.33	0.41	0	0	2.22	0.97	2.05	5.56	0	0	0.35	0.49	0	0	0.38	0.84	0	1.12	1.28	1.56	0	7.92	7.42	3.48	0	3.99	0	1.85	1.03	0.31	1.92	1.2	4.68	2.59	3.62	3.63	1.13	4.08	15.72	5.47	0	3.94	1.07	0	1.63	2.64	7.11	4.11	0.85	0.32	5.4	0	4.36	0	2.58	3.78	0	2.73	10.28	0	4.2	0	0	0	0	4.27	6.2	2.19	3.42	4	0	0	2.19	0	0	7.22	0.34	0.96	4.23	0.41	1.72	0	0	0	5.8	4.12	0.21	2.57	1.58	3.71
Mir680-2	NR_030448	0	0	0	0	0	0	0	0	0	0	0	0	0	0	0	0	0	0	0	0	0	0	0	0	0	0	0	0	0	0	0	0	0	0	0	0	0	0	0	0	0	0	0	0	0	0	0	0	0	0	0	0	0	0	0	0	0	0	0	0	0	0	0	0	0	0	0	0	0	0	0	0	0	0	0	0	0	0	0	0	0	0	0	0	0	0	0	0	0	0	0	0	0	0	0	0	0	0	0	0	0	0	0	0	0	0	0	0	0	0	0	0	0	0	0	0	0	0	0	0	0	0	0	0	0	0	0	0	0	0	0	0	0	0	0	0	0	0	0	0	0	0	0	0	0	0	0	0	0	0	0	0	0	0	0	0	0	0	0	0	0	0	0	0	0	0	0	0	0	0	0	0	0	0	0	0	0	0	0	0	0	0	0	0	0	0	0	0	0	0	0	0	0	0	0	0	0	0	0	0	0	0	0	0	0	0	0	0	0	0	0	0	0	0	0	0	0	0	0	0	0	0	0	0	0	0	0	0	0	0	0	0	0	0	0	0	0	0	0	0	0	0	0	0	0	0	0	0	0	0	0	0	0	0
Amer2	NM_001164705,NM_028113	0	0	0	0	0	0	0	0	0	0	0	0	0	0	0	0	0	0	0	1.94	0	0	0	0	0	0	0	0	0	0	0	0	0	0	0	0	0	0	0	1.73	0	0	0	0	0	0	0	0	0	0	0	0	0	0	0	0	0	0	0	0	0	0	0	0	0	0	0	0	0	0	0	0	0	0	0	0	0	0	0	0	0	0	0	0	0	0	0	0	0	0	0	0	0	0	1.78	0	0	0	0	0	0	0	0	0	0	0	0	0	0	0	0	0	0	0	0	0	0	0	0	0	0	0	0	0	0	0	0	0	0	0	0	0	0	0	0	0	0	0	0	0	0	0	0	0	0	0	0	0	0	0	0	0	0	0	0	0	0	0	0	0	0	0	0	0	0	0	0	0	0	0	0	0	0	0	0	0	0	0	0	0	0	0	0	0	0	0	0	0	0	0	0	0	0	0	0	0	0	0	0	0	0	0	0	0	0	0	0	0	0	0	0	0	0	0	0	0	0	0	0	0	0	0	0	0	0	0	0	0	0	0	0	0	0	0	0	0	0	0	0	0	0	0	0	0	0	0	0	0	0	0	0	0	0	0
1700020I14Rik	NR_015473,NR_027832	14.55	18.49	7.06	12.18	14.32	11.25	15.64	11.72	20.7	19.95	20.05	0.52	43.5	9.12	0	24.98	17.36	13.95	12.68	17.45	19.44	17.22	27.16	43.17	10.76	25.42	19.6	18.06	10.46	10.08	18.25	10.98	35.76	10.62	22.53	9.08	8.3	22.18	16.06	16.82	15.94	29.8	20.58	4.24	13.53	18.6	11.73	21.4	19.43	13.32	26.53	13.71	35.7	9.33	29.4	15.1	22.43	12.62	19.67	10.88	21.12	24.44	23.44	12.27	32.94	10.48	23.49	35.57	14.44	13.7	11.52	15.88	14.37	12.21	18.05	22.73	16.62	49.15	21.01	21.45	16.46	32.02	18.58	17.52	36.36	29.22	18.81	17.23	29.89	21.22	17.1	26.06	7.83	18	24.32	35.69	34.35	34.02	24.84	25.95	25.81	25.91	37.63	46.13	35.75	25.49	32.61	32.85	34.7	11.5	29.61	17.54	30.06	22.37	23.9	33.48	26.46	31.24	47.37	26.82	8.46	90.21	18.25	51.56	31.48	23.37	33.93	22.63	31.9	36.91	29.6	5.63	17.31	13.74	18.15	16.41	24.33	18.56	15.19	11.38	15.55	17.34	24.9	14.08	22.73	18.09	10.21	22.5	24.76	23.87	14.82	34.35	14.09	10.41	11.38	18.86	16.19	23.53	16.81	21.57	28.15	17.12	13	33.11	18.72	9.85	14.42	23.79	12.5	21.23	13.55	23.01	12.23	11.25	17.57	11.82	16.43	18.68	17.7	19.04	16.59	26.25	31.5	19.12	20.3	44.99	2.62	6.19	26.79	14.1	10.09	11.11	15.55	21.43	20.96	12.4	15.61	40.03	19.68	8.71	9.21	22.9	15.28	13.57	19.45	20.47	17.94	21.84	29.44	20.41	30.63	46.44	38.14	29.68	17.76	27.88	22.67	30.73	22.76	34.15	13.42	18.35	15.71	53.69	18.51	22.68	9.68	14.81	19.89	38.88	7.27	20.84	16.2	15.48	15.69	17.29	20.58	23.73	29.05	17.33	18.69	27.7	42.63	8.16	20.69	30.78	28.41	44.65	33.28	23	50.86	14.98	17.3	13.71
Hoxd10	NM_013554	0	0	0	0	0	0	0	0	1.03	0	0	0.43	0	0	0	0	1.07	0	0	0	0	0.67	0	0	0	0	0	0	0	0.9	0	0	0	0	0	0	0	1.03	0.61	0	0	0	0.67	0	0	0	0	0	2.06	0	0.44	0	0	0	0	2.28	1.58	0	0	0	0.82	0	0	0	0	0	0	0	0	0.57	0	0	0	0	0	0	0	0	0	0	0	0	0	0	0	0	0	0	0	0	0	0	0	0	0.61	0	1.17	0	0	0	0	0	0	0	0	1.02	0	0	0	0	0	0.77	0	0	1.61	0	0	0	0	0.49	0	72.64	0	0	0.53	0	0	0	0	0	0	0	0.94	1.45	1.71	0	0.9	0	0	0	2.35	0	0	0	0	0	0	0	0	0	0	0	0	0	0	0.73	0	0	0	0.53	0	0	0	0	0	0	0.66	0	0	0	0	0	0	0.88	0.56	0	0	0	0	0	0	0	0	0	0	0	0	0	0	0	0	0	0	0	0	2.85	0	0	0	0	0	0	0	0	0	0	0	0	0	0	0	0	0.22	0	0	0	0	0	0	0	0	0	0	0	0	0	0	0	0	0	0	0	0	0	0	0	0	0	0	0	0	0	0	0	0	0	0	0	0	0	1	0	0	1.08
Chga	NM_007693	16.68	7.9	8	0	0	4.44	4.79	3.7	11.12	9.25	7.26	1.69	6.12	35.76	16.35	4.09	6.28	2.64	4.35	4.95	4.07	9.24	10.49	0	10.31	7.68	10.84	9.52	8.02	24.69	5.06	4.31	22.04	1.76	12.69	10.98	24.27	28.3	1.19	7.64	1.99	4.9	11.87	0.65	9.63	9.23	16.88	2.14	12.13	2.27	22.43	5.34	24.55	3.23	6.06	11.5	16.51	13.03	21.69	1.38	17.22	3.57	30.43	10.66	7.13	5.34	7.23	26.61	4.13	41.34	9.84	8.71	20.49	18.13	5.32	17.1	5.88	23.35	4.26	17.22	17.44	8.28	13.23	2.98	4.15	7.92	6.75	20.98	14.29	36.25	12.78	29.24	5.96	27.44	17.51	15.65	21.08	10.39	22.14	9.69	19.04	16.13	9.12	24.45	14.16	25.33	31.85	14.42	16.39	26.46	13.54	19.57	21.02	23.56	30.01	19.08	16.77	18.98	17.06	11.04	1.88	51.92	6.62	25.34	18.09	22.17	4.37	12.74	14.45	8.94	46.86	14.16	23.15	15.61	29.32	19.25	19.34	20.51	25.36	9.38	11.52	5.14	9.08	11.49	29.35	3.37	8.73	9.01	2.48	11.37	11.27	9.2	10.12	8.58	6.69	4.27	7.9	8.04	7.93	7.22	13.62	14.04	6.11	6.05	10.66	14.67	14.35	8.13	6.91	7.57	20.73	10.44	11.04	7.8	21.89	12.26	13.37	7.56	7.72	2.18	11.33	23.63	35.1	24.45	19.92	38.29	3.23	2.34	1.11	0	6.35	0	0	4.38	11.27	17.73	22.54	24.14	6.42	8.85	21.06	22.76	18.63	20.98	20.11	19.72	27.25	0	15.46	3.51	21.1	32.23	21.15	18.03	16.18	16.88	16.56	2.59	25.66	15.66	13.41	25.93	17.59	1.57	27.81	5.75	27.54	28.67	5.46	18.28	38.66	14.33	17.93	10.36	5.64	22.09	40.33	17.23	25.27	10.1	14.21	42.29	12.77	17.12	17.76	5.88	8.52	17.59	28.69	17.3	26.51	8.32	10.71	2.64
Slc9c1	NM_198106	0	0	0	0	0	0	0	0	0	0	0	0	0	0	0	0	0	0	0	0	0	0	0	0	0	0	0	0	0	0	0	0	0	0	0	0	0	0	0	0	0	0	0	0	0	0	0	0	0	0	0	0	0	0	0	0	0	0	0	0	0	0	0	0	0	0	0	0	0	0	0	0	0	0	0	0	0	0	0	0	0	0	0	0	0	0	0	0	0	0	0	0	0	0	0	0	0	0	0	0	0	0	0	0	0	0	0	0	0	0	0	0	0	0	0	0	0	0	0	0	0	0	0	0	0	0	0	0	0	0	0	0	0	0	0	0	0	0	0	0	0	0	0	0	0	0	0	0	0	0	0	0	0	0	0	0	0	0	0	0	0	0	0	0	0	0	0	0	0	0	0	0	0	0	0	0	0	0	0	0	0	0	0	0	0	0	0	0	0	0	0	0	0	0	0	0	0	0	0	0	0	0	0	0	0	0	0	0	0	0	0	0	0	0	0	0	0	0	0	0	0	0	0	0	0	0	0	0	0	0	0	0	0	0	0	0	0	0	0	0	0	0	0	0	0	0	0	0	0	0	0	0	0	0
Trem1	NM_021406	0	0	0	0	0	0	0	0	0	0	0	0	0	0	0	0	0	0	0	0	0	0	0	0	0	0	0	0	0	0	0	0	0	0	0	0	0	0	0	0	0	0	0	0	0	0	0	0	0	0	0	0	0	0	0	0	0	0	0	0	0	0	0	0	0	0	0	0	0	0	0	0	0	0	0	0	0	0	0	0	0	0	0	0.45	0	0	0	0	0	1.25	0	0	0	0	0	0	0	0	0	0	0	0	0	0	0	0	0	0	0	0	0	0	0	0	0	0	0	0	0	0	0	0	0	0	0	0	0	0	0	0	0	0	0	0	0	0	0	0	0	0	0	0	0	0	0	0	0	0	0	0	0	0	0	0	0	0	0	0	0	0	0	0	0	0	0	0	0	0	0	0	0	0	0	0	0	0	0	0	0	0	0	0	0	0	0	0	0	0	0	0	0	0	0	0	0	0	0	0	0	0	0	0	0	0	0	0	0	0	0	0	0	0	0	0	0	0	0	0	0	0	0	0	0	0	0	0	0	0	0	0	0	0	0	0	0	0	0	0	0	0	0	0	0	0	0	0	0	0	0	0	0	0	0	0
Ihh	NM_010544	0	0	0	0	0	0	0	0	0	0	0	0	0	0	0	0	0	0	0	0	0	0	0	1.25	0	0	0	0	0	0	0	0	2.08	0	0	0	0	0	1.35	0	0	0	0	0	0	0	0	0	0	0	0	0	0	0	0	0	0.59	0	0	1.4	1.82	0	0	0	0	0	0	0	0	0	0	0	0	0	0	0	0	2.53	0	0	0	0	0	0	0	0	0	0	4.52	0	0	0	0	0	0	0	0	0	0	0	0	0	1.6	0	0	0	0	0	0	0	0	0	0	0	0	0	0	0	0	0	0	0	0	0	0	0	0	0	0	0	0	1.34	0	1.07	0	0	0	0	0	0	0	0	0	0	0	0	0	0	1.88	0	0	0	0	0	0	0	0	0	0	0	0	0	0	0	0	0	0.49	0	0	0	0	0	0	0	0	0	0	0	0	0	0	0	0	0	0	0	0	2.35	0	0	0	0	0	0	0	0.71	0	0	0	0	0	0	0	0	0	0	0	0	0	0	0	0	0	0	0	0	0	0	0	0	0	0	0	0	0	0	0	0	0	0	0	0	0	0	0	0	0	0	0	0	0.4	0	0	0.96	0	0	0	0	0	0	0	0	0	0
Clstn2	NM_022319	0	0	0	0	0	0	0	0	0	0	0	0	0	0	0	0	0	0	0	0	0	0	0	0	0	0	0	0	0	0	0	0	0	0	0	0	0	0	0	0	0	0	0	0	0	0	0	0	0	0	0	0	0	0	0	0	0	0	0	0	0	0	0	0	0	0	0	0	0	0	0	0	0	0	0	0	0	0	0	0	0	0	0	0	0	0	0	0	0	0	0	0	0	0	0	0	0	0	0	0	0	0	0	0	0	0	0	0	0	0	0	0	0	0	0	0	0	0	0	0	0	0	0	0	0	0	0	0	0	0	0	0	0	0	0	0	0	0	0	0	0	0	0	0	0	0	0	0	0	0	0	0	0	0	0	0	0	0	0	0	0	0	0	0	0	0	0	0	0	0	0	0	0	0	0	0	0	0	0	0	0	0	0	0	0	0	0	0	0	0	0	0	0	0	0	0	0	0	0	0	0	0	0	0	0	0	0	0	0	0	0	0	0	0	0	0	0	0	0	0.41	0	0	0	0	0	0	0	0	0	0	0	0	0	0	0	0	0	0	0	0	0	0	0	0	0	0	0	0	0	0	0	0	0	0
Serpina1b	NM_009244	0	0	0	0	0	0	0	0	0	0	0	0	0	0	0	0	0.95	0	0	0	0	0	0	0	0	0	0	0	0	0	0	0	0	0	0	0	0	0	0	0	0	0	0	0	0	0	0	0	0	0	0	0	0	0	0	0	0	0	0	0	0	0	0	0	0	0	0	0	0	0	0	0	0	0	0	0	0	0	0	0	0	0	0	0	0	0	0	0	0	0	0	0	0	0	0	0	0	0	0	0	0	0.8	0	0	0	0	0	0	0	0	0	0	0	0	0	0	0	0	0	0	0	0.5	0	0	0	0	0	0	0	0	0	0	0	0	0	0	0	0	0	0	0	0	0	0	0	0	0	0	0	0	0	0	0	0	0	0	0	0	0	0	0	0	0	0	0	0	0	0	0	0	0	0	0	0	0	0	0	0	0	0	0	0	0	0	0	0	0	0	0	0	0	0	0	0	0	0	0	0	0	0	0	0	0	0	0	0	0	0	0	0	0	0	0	0	0	0	0	0	0	0	0	0	0	0	0	0	0	0	0	0	0	0	0	0	0	0	0	0	0	0	0.35	0	0	0	0	0	0	0	0	0	0	0	0	0
1700029I15Rik	NM_183112	0	0	0	5.88	0	0	0	5.74	0	8.24	0	0	0	0	0	0	0	0	0	0	0	0	0	0	0	3.34	0	0	0	0	0	0	0	0	0	0	0	0	0	0	3.48	0	0	0	0	0	0	0	0	0	0	0	0	0	0	0	0	0	4.22	0	0	0	4.54	0	1.41	0	0	0	0	0	11.59	0	0	0	0	0	0	0	0	0	0	0	0	0	0	0	0	0	0	0	0	0	0	0	0	0	0	0	0	0	0	0	0	0	0	0	0	0	0	0	0	6.07	0	0	0	0	0	0	0	0	0	0	0	0	0	0	0	0	0	0	0	0	0	0	0	0	0	0	0	0	0	0	0	0	0	0	0	0	0	0	0	0	0	0	0	0	0	0	0	0	0	0	0	0	0	0	0	0	0	0	0	0	0	0	0	0	0	0	0	0	0	0	0	0	0	0	5.19	0	0	0	0	0	0	0	0	0	0	0	0	0	0	0	0	0	0	0	0	0	0	0	0	0	1.52	0	0	0	0	0	0	0	0	3.3	0	0	0	0	0	0	0	0	10.1	0	0	0	0	0	0	0	0	0	0	0	0	0	0	0	0	0	0	0	0	0	0	0
Rd3l	NM_001127685	0	0	0	0	0	0	0	0	0	0	0	0	0	0	0	0	0	0	0	0	0	0	0	0	0	0	0	0	0	0	0	0	0	0	0	0	0	0	0	0	0	0	0	0	0	0	0	0	0	0	0	0	0	0	0	0	0	0	0	0	0	0	0	0	0	0	0	0	0	0	0	0	0	0	0	0	0	0	0	0	0	0	0	0	0	0	0	0	6.46	0	0	0	0	0	0	0	0	0	0	0	0	0	0	0	0	0	0	0	0	0	0	0	0	0	0	0	0	0	0	0	0	0	0	0	0	0	0	0	0	0	0	0	0	0	0	0	0	0	0	0	0	0	0	0	0	0	0	0	0	0	0	0	0	0	0	0	0	0	0	0	0	0	0	0	0	0	0	0	0	0	0	0	0	0	0	0	0	0	0	0	0	0	0	0	0	0	0	0	0	0	0	0	0	0	0	0	0	0	0	0	0	0	0	0	0	0	0	0	0	0	0	0	0	0	0	0	0	0	0	0	0	0	0	0	0	0	0	0	0	0	0	0	0	0	0	0	0	0	0	0	0	0	0	0	0	0	0	0	0	0	0	0	0	0
5730416F02Rik	NR_033596	0	0	0	0	0	0	0	0	0	0	0	0	0	0	0	0	0	0	0	0	0	0	0	0	0	0	0	0	0	0	0	0	0	0	0	0	0	0	0	0	0	1.77	0	0	0	0	0	0	0	0	0	0	0	0	0	0	0	0	0	0	0	0	0	0	0	0	0	0	0	0	0	0	0	0	0	0	0	0	0	0	0	0	0	0	0	0	0	0	0	0	0	0	0	0	0	0	0	0	0	0	0	0	0	0	0	0	0	0	0	0	0	0	0	0	0	0	0	0	0	0	0	0	0	0	0	0	0	0	0	0	0	0	0	0	0	0	0	0	0	0	0	0	0	0	0	0	0	0	0	0	0	0	0	0	0	0	0	0	0	0	0	0	0	0	0	0	0	0	0	0	0	0	0	0	0	0	0	0	0	0	0	0	0	0	0	0	0	0	0	0	0	0	0	0	1.69	0	0	0	0	2.02	0	0	0	5.03	0	0	0	0	0	0	0	0	0	0	0	0	0	0	0	0	0	0	0	0	0	0	0	0	0	0	0	0	0	0	0	0	0	0	0	1.42	0	0	0	0	0	0	0	17.72	0	0	0	0	0	0
Pafah2	NM_001285872,NM_001285874,NM_001285875,NM_001285877,NM_133880	1.08	5.32	1.44	4.87	0	3.41	0	2.17	0.66	1.78	4.8	0	0	0	1.44	0	7.01	2.32	5.15	0.79	3.38	1.53	6.06	0	1.06	2.03	1.85	7.09	0	3.73	3.57	3.86	2.38	5.21	0.65	0.46	4.26	3	0.7	1.43	5.08	7.25	2.72	1.52	2.1	1.84	1.69	6.12	3.57	0.66	6.24	5.39	6.03	0	0	4.53	2.14	1.83	1.55	2.7	2.87	9.09	1.54	2.95	4.52	3.19	9.06	3.69	5.23	4.7	2.99	2.16	2.76	11.5	4.79	0.53	5.87	1.02	2.07	4.34	1.58	12.21	0.43	0.44	1.02	8.98	4.5	3.99	0	1.21	4.82	4.04	0	8.88	2.83	1.2	3.16	6.43	3.41	0.33	2.52	4.71	9.82	6.37	6.29	5.17	6.31	3.31	8.96	5.87	5.43	2.24	9.58	7.53	2.84	8.21	7.64	4.1	6.2	1.12	0.84	0	1.43	0	3.94	1.97	0	3.69	0.59	5.2	1.31	2.09	3.25	1.64	3.51	2.5	2.09	3.15	6.06	1.94	3.12	1.98	3.47	1.91	1.88	5.92	1.72	1.25	2.28	11.96	1.93	9.93	9.08	2.99	11.94	2.59	7.48	2.35	4.74	6.14	3.94	3.72	3.11	3.86	3.63	4.13	2.33	3.87	3.84	6.95	0.92	1.52	4.96	3.68	6.19	6.91	2.68	4.39	1.39	1.58	5.54	4.69	2.34	4.42	3.1	0.73	0	2.83	6.53	0.73	9.97	0.55	0.98	1.78	3.75	2.81	0.32	1.73	11.6	2.49	4.69	2.28	2.29	6.53	0.82	2.41	1.61	0	4.39	1.41	2.69	3.8	7.21	8.89	2.5	4.08	0.45	0	5.4	2.28	0.38	5.28	2.79	5.68	2.43	0.56	0	1.78	3.7	4.41	0	3.58	2.09	1.22	0	1.18	9.99	7.85	10.59	2.99	1.86	4.24	2.84	2.87	4.16	4.52	0	1.62	2.02	6.65	1.39	0.41	9.64	2.25
Dnaaf1	NM_026648	9.01	11.97	11.94	21.98	6.58	5.76	7.77	5.76	14.43	16	5.23	13.47	11.91	12.89	21.22	10.61	10.87	6.83	6.31	8.84	17.03	12.42	11.84	11.8	11.1	11.92	9.99	3.1	8.97	4.03	11.01	9.83	5.36	10.91	4.32	17.91	14.13	10.22	17.47	8.11	8.43	5.26	13.78	10.55	11.93	13.15	7.35	16.06	12.1	16.37	8.75	18.03	9.83	7.68	6.94	13.6	10.3	13.4	10.14	14.47	7.6	10.81	11.68	13.83	14.68	32.1	6.13	8.63	9.38	13.41	6.96	9.09	5.66	13.36	9.13	12.78	14.42	12.37	17.01	3.22	5.7	11.21	3.36	9.71	15.7	8.6	5.03	4.89	17.13	13.43	6.26	12.55	7.79	14.48	21.33	23.63	11.04	16.16	16.59	14.16	15.83	7.43	16.75	16	13.41	11.77	11.77	13.07	21.46	6.3	7.78	8.3	9.96	13.79	14.46	14.63	12.12	2.24	6.44	10.39	15.4	13.97	19.85	21.91	14.41	66.67	9.12	4.72	16.74	12.75	20.59	6.89	6.61	7.36	7.06	54.84	9.69	15.62	4.12	7.88	8.28	10.49	5.58	6.98	12.56	8.37	9.03	4.07	6.46	5.9	8.4	8.34	5.5	7.46	4.85	6.96	6.44	7.34	3.1	8.41	3.16	7.13	7.98	6.58	12.26	10.41	4.68	6.01	6.32	9.22	7.29	6.21	5.42	15.86	10.01	9.01	12.17	8.39	9.31	4.85	6.43	7.94	7.15	8.46	4.79	14.98	2.93	11.62	15.08	4.86	11.91	7.53	19.81	7.29	12.54	14.03	19.01	15.8	11.01	18.94	13.77	20.29	14.28	15.69	19.87	20	10.9	7.3	7.79	5.74	8.27	13.91	7.63	10.81	7.84	34.35	11.31	8.05	11.54	19.19	43.81	17.25	12	6.15	14.4	18.03	10.19	7.55	4.06	8.67	14.4	4.9	5.64	6.09	11.04	14.86	14.47	9.6	21.6	1.83	23.43	21.24	7.64	15.35	19.17	13.09	31.23	17.98	13.25	20.74	26.98	13.93	7.48	5.14
Mtr	NM_001081128	15.92	32.68	23.36	31.64	6.89	22.49	16.27	28.46	33.55	32.87	25.5	11.2	21.34	24.47	22.89	28.62	23.86	32.63	10.76	13.88	49.93	29.85	21.12	20.59	22.6	16.14	22.41	18.57	12.03	16.38	21.11	13.91	18.14	22.41	17.86	19.97	19.09	15.31	30.78	10.24	20.9	16.57	22.69	17.97	17.65	32.42	18.2	12.76	29.31	31.38	22.93	46.91	45.95	24.54	40.38	22.73	18.42	19.14	31.2	23.94	36.87	35.53	52.05	35.88	43.52	5.62	16.65	37.82	45.19	28.84	16.26	26.28	15.31	30.01	33.41	52.14	41.87	22.56	48.17	15.7	22.84	35.45	22.63	27.94	12.06	24.13	33.44	20	12.55	28.15	14.65	21.44	14.49	33.77	36	60.59	32.05	46.48	34.19	73	75.95	51.91	40.57	22.43	23.45	24.48	17.63	52.69	17.76	27.99	32.95	47.53	30.31	19.12	38.75	21.91	27.39	12.91	33	31.47	29.28	22.84	39.36	11.65	24.37	17.52	47.61	28.73	62.32	27.51	44.43	23.72	24.06	23.83	25.46	30.83	32.35	34.25	14.72	17.37	7	17.16	17.95	28.28	35.23	15.56	27.4	18.47	38.98	30.45	13.97	39.34	20.41	20.2	21.3	22.98	21.52	19.14	25.3	10.84	35.01	19.86	25.92	26.88	23.59	18.06	19.75	27.6	16.2	22.43	22.92	35.16	11.95	18.61	21.05	19.23	23.6	19.56	20.17	25.43	16.34	23.09	43.29	26.74	30.71	19.82	25.04	27.71	35.42	51.91	29.09	29.41	55.31	10.21	17.39	17.77	29.51	33.59	17.23	16.64	13.88	19.01	17.18	17.22	26.07	22.32	21.17	34.35	24.14	11.16	23.79	21.55	12.14	27.2	7.53	46.05	14.63	19.7	29.91	9.91	15.52	23.48	12.27	11.41	19.79	27.58	21.31	29.99	28.58	12.23	22.82	8.83	9.67	10.89	16.6	35.24	16.46	22.96	24.43	9.07	25.97	22.61	17.62	27.52	34.94	23.17	37.22	30.26	33.21	30.18	55.11	27.39	22.39	25.57
Erp44	NM_029572	52.69	47.55	28.31	45.44	22.51	41.08	52.33	44.69	46.3	49.2	56.54	93.2	69.79	65.61	84.3	76.11	40.44	67.62	35.08	34.3	62.35	39.85	73.94	22.92	41.94	58.68	61.37	43.13	40.76	43.66	44.7	49.04	95.48	28.23	47.37	42.66	32.04	48.99	39	21	50.27	61.82	50.64	69.98	74.7	72.43	45.16	42.53	54.56	43.71	71.16	24.86	47.28	56.77	51.92	74.87	57.35	69.85	45.07	73.77	70.52	64.02	56.4	69.63	56.74	39.89	56.49	49.57	43.49	49.24	44.08	52.65	37.97	48.14	33.44	54.62	42.89	37.31	54.6	55.42	49.69	55.75	34.91	54.5	46.31	26.36	61.83	49.68	89.86	49.57	54.26	41.32	41.63	61.88	56.55	45.44	53.86	52.31	54.66	81.22	58.65	63.08	65.46	70.48	64.1	82.7	67.31	40.34	59.23	45.41	75.7	51.17	72.98	44.21	52.42	65.57	58.6	67.06	73.83	40.68	51.99	75.9	36.73	23.74	58.43	54.79	39.6	55.54	17.19	48.35	60.31	39.92	44.33	37.41	44.76	48.26	35.99	39.6	29.93	54.74	47.05	39.01	52.21	48.75	45.84	44.24	39.62	54.61	45.76	52.84	58.35	86.37	41.15	36.89	48.21	38.21	50.95	36.98	40.37	45.69	42.53	37.54	44.75	56.82	40.71	56.97	46.84	33.27	57.38	34.5	71.26	42.28	37.3	41.77	56.94	36.38	23.18	38.5	26.94	55.14	40.23	48.56	66.08	61.08	44.56	70.73	59.58	71.89	66.08	61.47	47.04	64.46	77.3	57.62	58.93	31.29	30.89	45.01	40.9	40.48	31.27	33.62	36.8	54.12	42.77	32.78	48.93	39.74	80.39	44.19	66.65	61.58	82.18	89.22	42.28	48.46	49.92	116.87	54.35	67	26.75	67.15	71.37	56.4	50.16	87.79	56.53	50.14	76.57	69.77	49.06	65.72	74.16	76.62	73.04	65.78	37.5	88.06	56.52	64.59	73.98	52.48	92.62	73.56	82.55	57.56	49.1	70.37	46.79	75.04	78.24	71.84	41.15	53.17
Anxa1	NM_010730	0	2.93	0	0	0	2.06	0	1.03	0	0	0	0	0	0	0	0	0	0	0	0	0	0	0	0	0	0	0.88	0	0	0	0	1.98	0	0	0	0	0	0	0	0	0	0	0	0	0	0	0	0	0	0	0	2.45	0	0	0	0	0	0	0	0	0	0	0	0	0	0	1	0.97	0	0	0	0	0	0	0	0	0	0	0	0	0	0	0	0	0	0	0	0	0	0	0	0	0	1.22	0	1.1	2.11	0	0	0	0	0	0	0	0	0	0	0	0	0	3.39	0	0	0	1.09	1.5	0	0	1.81	0	0	11.29	0	0	0	0	0	0	0	0	0	0	0	0	0	0	0	0	0	0	0	0	0	0	0	0	0	2.87	0	0	4.45	0	0	0	0	0	0	0	0	0	0	0	0	0	0	0	0	0	0	0	0	0	1.27	0	0.75	0	0	1.04	0	0	2.04	0	0	0	0	0	0	0	0	0	0	0	0	0	0	0	1.57	0	0	0	0	0	0	0	0	0	0	5.69	0	0	0	0	1.21	0	0	0	0	0	2.21	0	0	0	0	0	0	0	4.12	0	0	0	0	0	0	0	0	0	0	0	0	0	2.17	0	0	0	0	2.43	0	0	0.77	0	0	7.33	0	0
4930459C07Rik	NR_110448	0	0	0	0	0	0	0	0	0	0	0	0	0	0	0	0	0	0	0	0	0	0	0	0	0	0	0	0	0	0	0	0	0	0	0	0	0	0	0	0	0	0	0	0	0	0	0	0	0	0	0	0	0	0	0	0	0	0	0	0	0	0	0	0	0	0	0	0	0	0	0	0	0	0	0	0	0	0	0	0	0	0	0	0	0	0	0	0	0	0	0	0	0	0	0	0	0	0	0	0	0	0	0	0	0	0	0	0	0	0	0	0	0	0	0	0	0	0	0	0	0	0	0	0	0	0	0	0	0	0	0	0	0	0	0	0	0	0	0	0	0	0	0	0	0	0	0	0	0	0	0	0	0	0	0	0	0	0	0	0	0	0	0	0	0	0	0	0	0	0	0	0	0	0	0	0	0	0	0	0	0	0	0	0	0	0	0	0	0	0	0	0	0	0	0	0	0	0	0	0	0	0	0	0	0	0	0	0	0	0	0	0	0	0	0	0	0	0	0	0	0	0	0	0	0	0	0	0	0	0	0	0	0	0	0	0	0	0	0	0	0	0	0	0	0	0	0	0	0	0	0	0	0	0
Vmn2r91	NM_001104540	0	0	0	0	0	0	0	0	0	0	0	0	0	0	0	0	0	0	0	0	0	0	0	0	0	0	0	0	0	0	0	0	0	0	0	0	0	0	0	0	0	0	0	0	0	0	0	0	0	0	0	0	0	0	0	0	0	0	0	0	0	0	0	0	0	0	0	0	0	0	0	0	0	0	0	0	0	0	0	0	0	0	0	0	0	0	0	0	0	0	0	0	0	0	0	0	0	0	0	0	0	0	0	0	0	0	0	0	0	0	0	0	0	0	0	0	0	0	0	0	0	0	0	0	0	0	0	0	0	0	0	0	0	0	0	0	0	0	0	0	0	0	0	0	0	0	0	0	0	0	0	0	0	0	0	0	0	0	0	0	0	0	0	0	0	0	0	0	0	0	0	0	0	0	0	0	0	0	0	0	0	0	0	0	0	0	0	0	0	0	0	0	0	0	0	0	0	0	0	0	0	0	0	0	0	0	0	0	0	0	0	0	0	0	0	0	0	0	0	0	0	0	0	0	0	0	0	0	0	0	0	0	0	0	0	0	0	0	0	0	0	0	0	0	0	0	0	0	0	0	0	0	0	0
Ccdc18	NM_028481	0.71	0.41	1.23	1.74	1.95	2.85	0	0.57	3.89	1.58	0.93	2.29	3.7	0	0.9	3.14	3.09	3.54	0.94	1.76	1.38	2.29	2.11	9.58	2.84	2.99	1.24	4	0.89	1.71	0.98	1.11	3.17	1.37	2.15	1.22	1.02	0.98	0.23	0.74	2.9	3	1.28	3.26	2.37	3.45	2.19	2.08	1.18	2.22	2.19	2.08	1.37	0.83	0.47	2.25	1.11	1.7	0.73	4.14	1.72	4.18	1.29	1.21	0.16	0.21	2.25	2.42	1.85	1.5	1.91	1.13	1.84	0.91	0.78	0.63	4.59	0.22	2.45	1.2	1.05	0	0	0.58	0	0.68	1.87	0.87	0	2.79	3.94	1.49	1.74	1.04	1.41	3.29	1.5	0.28	1.11	0	0.46	2.1	3.97	1.96	7.13	4.81	2.63	1.73	3.2	0.94	2.88	2.89	2.83	1.94	2.77	5.75	3.27	3.29	1.79	0.94	3.13	3.81	2.54	4.32	0.99	1.04	2.37	1.05	1.98	0.34	0.87	1.7	2.14	2.73	2.58	2.06	1.69	2.4	2.44	0.52	1.12	1.25	1.46	1.92	1.66	1.58	1.42	2.69	1.44	1.31	0.31	2.98	0.98	1.67	0.58	1.93	1.53	2.81	1.54	2.21	1.87	2.12	0.3	2.19	2.37	0.99	0.76	1.47	0.81	0.59	1.24	0.67	0.36	1.69	2.34	2.09	1.1	1.76	2.31	2.21	0.96	2.35	2.31	0.31	2.56	1.52	0.25	2.69	2.55	4.32	1.36	2.23	1.65	3.4	2.96	2.91	0	3.59	3.75	2.2	1.03	3.21	4.01	2.14	2.61	2.12	2.6	1.18	2.77	1.37	3.67	1.78	2.32	2.54	0.47	2.07	0.88	0.76	0	3.43	2.24	1.29	1.24	1.22	1.59	2.95	1.73	0	2.42	1.93	1.07	1.06	1.29	0.81	2.5	0.51	1.65	1.77	1.42	2.18	1.54	2.21	3.7	3.59	0.69	3.91	1.73	2.86	2.74	1.56	1.92	2.34	4.12	0.2
Mpp5	NM_019579	0.9	3.24	6.72	5.6	2.62	6.69	2.71	5.27	4.25	4.65	1.56	15.64	2.54	1.54	1.89	0	3.04	5.53	3.33	0.3	0.53	1.07	1.67	1.08	0	0.94	4.17	1.04	2.62	4.03	3.31	2.34	4.44	2.59	2.17	0.51	1.07	3.63	3.11	2.97	2.44	3.21	5.83	4	2.49	4.02	3.22	2.97	3.64	4.48	0.85	0.58	4.12	0.35	3.79	5.36	2.29	1.02	4.69	5	5.52	2.79	3.47	4.46	5.93	0	3.07	3.85	4.45	5.42	4.3	3.61	1.29	2.68	3.05	2.14	6.27	6.39	6.41	2.02	1.54	6.01	2.89	5.1	4.06	2.01	3.77	4.41	16.81	5.02	3.84	1.51	1.95	3.2	2.58	5.14	4.41	1.88	3.17	7.85	4.23	5.11	4.73	4.29	2.57	4.6	1.72	4.37	2.7	3.43	3.77	2.19	2.86	3.26	2.59	5.38	3.62	3.48	5.17	4.12	3.57	28.86	4.54	5.08	5.67	1.4	2.28	0.88	3.67	4.04	3.91	2.29	2.09	1.38	1.35	3.81	2.27	5.77	2.46	3.29	2.08	5.47	2.45	1.62	3.5	4.86	1.91	2.26	8.09	2.2	1.05	1.28	3.3	0.7	3.88	0.93	3.44	3.94	3.89	2.02	0.94	2.3	3.5	2.9	2.49	2.92	2.56	2.48	2.03	2.97	5.49	3.38	1.21	1.7	2.87	2.76	1.19	0.99	2.92	3.43	2.74	2.83	5.18	1.58	4.06	5.28	5.42	5.28	14.67	6.05	17.35	11.88	10.4	6.67	1.41	4.9	6.19	8.12	5.79	4.23	2.02	5.62	8.01	5.41	1.03	1.56	11.3	0.33	0	3.08	5.21	0	2.75	2.96	2.56	0.99	2.22	6.38	2.9	3.21	1.67	10.66	5.49	3.84	7.2	3.1	1.94	1.99	4.06	2.03	5.4	8.27	4.13	5.76	5.27	0	4.99	3.81	0.43	8.26	2.51	1.08	3.24	4.06	8.46	3.87	2.13	7.2	5.08	7.71	6.13	4.7	2.93	11.44
4932438H23Rik	NM_001163695,NM_028905	0	0	0	0	0	0	0	0	0	0	0	0	0	0	0	0	0	0	0	0	0	0	0	0	0	0	0	0.55	0	0	0	0	0	0	0	0	0	0	0	0	0	0	0	0	0	0	0	0	0	0	0	0	0	0	0	0	0	0	0	0	0	0	0	0	0	0	0	0	0	0	0	0	0	0	0	0	0	0	0	0	0	0	0	0	0	0	0	0	0	0	0	0	0	0	0	0	0	0	0	0	0	0	0	0	0	0	0	0	0	0	0	0	0	0	0	0	0	0.45	0	0	0	0	0	0	0	0	0	0	0	0	0	0	0	0	0	0	0	0	0	0	0	0	0	0	0	0	0	0	0	0	0	0	0	0	0	0	0	0	0	0	0	0	0	0	0	0	0	0	0	0	0	0	0	0	0	0	0	0	0	0	0	0	0	0	0	0	0	0	0	0	0	0	0	0	0	0	0	0	0	0	0	0	0	0	0	0	0	0	0	0	0	0	0	0	0	0	0	0	0	0	0	0	0	0	0	0	0	0	0	0	0	0	0	0	0	0.49	0	0	0	0	0	0	0	0	0	0	0	0	0	0	0	0	0	0
Srxn1	NM_029688	9.64	9.95	4.17	10.78	7.26	0	7.01	4.82	5.92	12.04	5.25	0	7.97	0	2.28	7.54	15.67	0	10.45	12.41	4.63	3.87	13.97	0	9.55	0.94	9.6	8.82	2.25	2.89	10.49	2.35	2.69	1.73	2.53	7.7	4.73	5.63	3.12	5.01	4.88	11.47	0	8.89	4.65	19.23	4.61	6.3	3.75	3.73	11.04	3.5	5.59	6.31	1.39	7.77	11.18	7.33	8.55	3.63	10.77	9.97	6.95	1.22	13.63	0.7	8.52	2.28	7.62	3.64	8.06	8.36	7.23	1.53	12.21	0.53	7.72	11.31	0	5.65	3.52	6.2	1.93	16.08	6.52	1.15	10.72	6.87	0.78	12.8	7.33	8.56	3.91	6.39	7.13	9.22	7.05	7.99	5.16	11.22	3.87	3.53	21.87	20.67	11.01	12.47	10.82	5.1	6.28	8.95	10.5	1.47	5.71	13.03	15.03	17.9	15.06	6.34	6.03	9.47	1.55	0	4.31	20.02	6.39	0	5.15	9.47	2.02	13.37	16.23	10.95	13.86	5.54	9.27	0	5.15	6.97	5.78	3.07	3.78	1.68	5.95	5.38	6.65	4.86	5.72	8.62	2.43	1.48	3.69	6.58	6.07	6.08	6.81	0.93	4.74	4.73	6.75	8.11	3.8	4.6	1	6.07	6.65	0.42	3.84	9.58	4.07	10.24	0.52	4.53	9.66	1.71	4.31	5.02	6.9	5.45	2.72	4.58	6.46	1.71	1.96	5.31	3.84	9.16	4.62	0	0	0	2.76	0	0	12.73	4.34	11.02	10.27	8.3	8.94	7.92	2.88	6.23	7.16	9.84	3.22	7.58	9.84	0	6.32	5.38	5.75	0	5.64	3.94	2.75	0	2.47	0	0	0	0	8.04	8.37	8.74	5.35	11.23	3.41	5.19	5.61	15.76	10.83	3.13	4.79	5.43	4.22	5.54	5.03	7.97	3.24	6.62	1.56	8.02	11.02	11.44	6.41	5.41	0	16.72	11.45	4.55	1.72	5.46	2.68	2.06
Olfr1339	NM_146852	0	0	0	0	0	0	0	0	0	0	0	0	0	0	0	0	0	0	0	0	0	0	0	0	0	0	0	0	0	0	0	0	0	0	0	0	0	0	0	0	0	0	0	0	0	0	0	0	0	0	0	0	0	0	0	0	0	0	0	0	0	0	0	0	0	0	0	0	0	0	0	0	0	0	0	0	0	0	0	0	0	0	0	0	0	0	0	0	0	0	0	0	0	0	0	0	0	0	0	0	0	0	0	0	0	0	0	0	0	0	0	0	0	0	0	0	0	0	0	0	0	0	0	0	0	0	0	0	0	0	0	0	0	0	0	0	0	0	0	0	0	0	0	0	0	0	0	0	0	0	0	0	0	0	0	0	0	0	0	0	0	0	0	0	0	0	0	0	0	0	0	0	0	0	0	0	0	0	0	0	0	0	0	0	0	0	0	0	0	0	0	0	0	0	0	0	0	0	0	0	0	0	0	0	0	0	0	0	0	0	0	0	0	0	0	0	0	0	0	0	0	0	0	0	0	0	0	0	0	0	0	0	0	0	0	0	0	0	0	0	0	0	0	0	0	0	0	0	0	0	0	0	0	0
Ipcef1	NM_001033391,NM_001170800,NM_001170801,NM_001170802	0	0	0	0	0	0	2.03	0	0	0	0	0	0	0	0	0.38	0.2	0	0	0	0	0	0	1.6	0	0	0.41	0	0	0	0	0	0.78	0	0	0	0	0	0	0.15	1.39	0	1.1	0	0	0	0	0	0	0	0	0	0	0	0.4	0	0	0	0	0	0	0	0	0.2	0	0	0	0	0	0	0	0	0	0	0	0	0	0	0	0	0	0	0	0	0	0	0	0	2.13	0	0	0	0	0	0	0.13	0	0	0	0	0	0	0.2	0	0	0	0	0	0	0	0	0	0	0	0	0	0	0	0	0	0	2.07	0	0	0	0	0	0	0	0	0.85	0	0	0.45	0	0	0.49	0	0	0	0.33	0	0	0.47	0.35	0	0	0	0	0	0	0	0	0	0	0.4	0	0	0	0	0	0	0	0	0	0	0	0	0	0	0	0	0	0	0	0	0	0	0	0	0	0.28	0	0	0	0	0.62	0	0	0	1.13	0	0	0	0	0	0	0.33	0	0	0	0	0	0	0	0	0	3.52	0	0	0.29	0	0	0	1	0	0	0.74	0	1.19	0	0	0	0	0	0	0	0	0	0	2.12	0	0	0	0	0	0	0	0	0	0	0	0	0	0	0	0	0	0	0	0	0	0	0.17
3000002C10Rik	NR_033215	11.38	6.46	1.23	6.91	6.22	6.82	11.03	9.06	6.2	11.04	6.18	0	2.68	13.42	3.58	7.31	3.21	2.02	3.66	3.41	4.52	6.07	13.98	0	11.97	5.83	2.91	2.41	5.23	17.44	7.71	5.46	0	0	5.03	2.38	9.97	6.15	0.9	0	3.02	11.17	2	5.97	12.31	6.24	7.48	3.25	5.63	5.16	8.49	5.39	6.83	3.3	4.13	7.24	3.91	5.64	5.63	4.89	10.32	7.45	3.01	4.81	7.93	0.81	15.41	10.74	5.28	5.14	14.96	0	9.57	1.78	1.01	11.12	3.9	3.37	8.72	17.72	4.07	7.17	6.69	11.33	2.53	6.69	7.35	3.41	9.02	9.54	2.43	9.36	2.26	17.42	5.49	1.82	5.22	4.88	7.03	5.18	2.74	10.86	9.56	11.16	8.46	18.17	15.33	10.08	4.13	10.93	4.97	3.47	13.17	9.39	17.95	11.56	16.05	14.11	13.92	5.08	0	10.14	10.16	3.58	4.76	7.47	5.32	18.15	1.58	19.2	6.96	4.07	2.84	0	7.71	9.83	6.74	8.2	7.78	7.12	9.61	4.87	12.15	4.98	3.24	2.04	5.52	5.27	7.54	10.47	6.12	15.05	16.7	19.59	15.85	13.01	10.02	9.78	9.64	6.27	5.97	4.74	9.29	10.42	11.57	10.65	6.94	4.12	17.87	9.2	3.63	16.02	9.76	2.63	3.32	10.46	3.08	8.03	8.12	1.99	10.48	6.72	7.7	11.25	1.13	12.09	5.95	8.38	3.4	5.74	8.67	1.49	1.64	5.18	8.58	5.66	4.32	1.74	4.86	4.88	10.64	7.65	9.74	14.39	0.68	8.25	5.06	6.28	8.07	12.42	5.42	13.84	22.04	9.11	17.27	1.18	15.99	2.95	2.43	13.37	5.81	10.73	10.94	5.99	11.21	13.26	4.53	2.79	15.45	17.71	4.21	14.5	11.1	11.01	7.35	4.93	7.9	8.47	3.17	13.64	7.17	4.96	6.64	8.64	5.38	0.89	1.55	3.12	3.83	5.24	8.92	4.03	2.53	4.87
Sepw1	NM_009156	31.81	53.95	59.63	55.77	129.29	36.95	59.75	31.92	44.03	48.01	60.05	195.27	103.34	59.42	68.95	177.56	58.65	53.52	64.57	64.22	65.14	59.3	104.91	132.65	57.89	65.77	42.12	35.77	79.23	34.48	66.18	36.8	77.61	52.57	47.89	32.89	33.46	63.75	33.78	145.56	54.83	63.94	17.72	44.21	45.36	53.47	50.51	68.9	71.5	60.36	58.67	44.74	123.03	56.94	113.34	74.12	126.87	25.68	49.46	66.79	80.74	130.98	50.99	147.84	93.81	58.94	39.2	69.57	44.86	5.2	49.11	172.06	108.2	70.23	37.51	111.44	55.74	98.74	62.03	109.7	49.83	47.43	26.25	89.82	67.78	98.13	55.43	58.27	42.36	19.37	52.53	37.01	66.53	57.57	78.75	79.44	112.18	82.78	156.58	99.8	36.96	90.03	67.33	65.34	112.3	69.97	64.39	62.35	28.15	61.6	68.05	44.61	44.94	25.68	44.5	46.73	65.36	85.89	68.09	77.34	93.35	187.33	36.06	376.45	33.85	73.95	47.45	67.99	54.67	133.58	63.5	77.02	54.85	17.65	31.27	89.33	32.79	66.42	47.18	31.92	36	49.67	31.8	17.1	22.23	50.15	25.97	77.08	100.9	24.79	38.77	105.87	58.62	38.81	69.61	62.36	79.41	87.11	42.83	46.4	57.54	39.8	50.49	61.74	31.93	49.57	41.18	34.15	41.54	45.37	42.83	27.03	43.62	46.5	52.23	45.64	45.98	54.2	26.64	62.62	51.56	32.71	43.76	53.14	38.94	127.8	195.19	150.83	120.63	104.59	131.69	162.66	165.37	90.81	66.92	69.3	98.29	132.72	104.8	114.45	93.63	100.56	89.63	108.13	95.81	52.52	91.1	105.35	305.2	91.99	107.54	222.95	103.36	168.22	87.32	30.96	78.49	127.59	76.08	61.23	55.14	111.08	67.26	313.96	91.51	92.84	103.51	129.36	96.88	139.18	108.67	85.56	41.71	68.07	55.57	106.7	42.79	131.89	187.59	105.81	153.86	104.79	178.28	168.94	157.94	126.34	173.5	88.79	161.46	274.54	176.26	188.17	38.56	169.39
E130102H24Rik	NR_040708	2.68	0	0	4.32	0	0	0	2.12	0	0	0	0	0	0	0	0	3.02	0	1.34	0	0.75	0	0.88	0	0	1.33	0	0	0	2.47	0	2.02	8	0	1.54	2.19	0	2.83	3.31	1.33	0	0	1.84	1.87	2.82	1.92	0	2.99	0	0	0	2.46	2.77	0	0	1.75	2.14	3.42	1.71	2.54	5.54	0	0	0	0	0	0	0	3.97	1.61	6.87	1.62	2.19	0	0	0	3.06	9.21	0	1.71	0	0	2.04	0	0	0	0	0	3.29	5.99	4.45	0	0	2.44	1.67	0	0	1.98	7.9	4.73	1.72	0	4.83	0	0	3.68	6.22	0	3.75	2.21	0	0	5.99	0	2.19	6.02	2.44	0.85	0	1.31	1.28	4.07	0	0	0	0	0	0	2.99	2.58	0	0	2.68	0	2.42	0	2.54	0	0	1.86	0	0	0	2.28	1.48	1.87	0	1.94	0	0	0	0	2.37	2.01	2.09	2	1.85	2.25	2.22	5.77	0	2.18	0	2.26	0	1.78	0	0	0	0	0	0	0	0	0	2.13	0	0	0	0	2.75	0	0	0	0	0	0	2.26	0	0	8.15	5.59	0	6.82	5.58	0	0	3.18	6.67	0	0	1.74	1.78	1.38	1.24	1.88	0	0	0	3.24	1.81	7.61	3.05	1.39	1.66	0	0	0	0	2.72	0	0	0	0	2.3	2.78	0	0	0	2.34	3.89	0	0	2.88	0	0	4.96	0	0	7.83	2.9	6.57	3.02	0	0	0	0	0	3.11	0	1.81	7.35	7.16	0
Camk1d	NM_001290374,NM_001290375,NM_001290376,NM_177343	0	0	0	0	0.75	0	0	0	0	0	0	0	1.1	0	0	0	0	0	0	0	0	0	0	4.18	0	0	0	0	0	0	0	0	0	0	0	0	0	0	0	0	0	0	0	0	0.78	0	0	0	0	0	0	0	0.13	0	0	0	0	0.31	0	0	0	0	0	0	0	0	0	0	0	0	0	0	0	0	0	0	0.38	0	0	0.32	0	0	0	0	0	0	0.99	0	1.82	0	0	0	0	0	0	0	0	0	0	0	0	0.92	0	0	0	0	0	0	0	0	0	0	0	0	0	0.15	0	0.32	0	0	0	9.13	0	0	0	0	0	0	0.26	0	0	0	0	0	0	0	0	0	0	0	0	0	0	0	0	0	0	0	0	0	0	0	0	0	0	0	0	0	0.2	0	0	0	0	0.21	0	0	0	0	0	0	0	0	0	0	0	0	0	0	0	0	0.25	0	0	0	0	2.25	0	0	0	0	0	0	0	0	0.59	0	0.42	0	0	0.82	0	0	0.65	0.25	0	0	0	0	0	0.16	0	0	0	0	0	0	0	0	0	0	0	0.36	0	0	0.22	0.49	0	0	0	0	0	0	0	0	0	0	0	0.13	0	0.29	0	0	0	0	0	0	0	0.5	0	0	0	0	0	0
Tdp1	NM_028354	5.05	3.83	2.91	5.47	4.61	5.39	6.53	6.73	4.6	11.21	5.13	0	10.34	3.61	0	1.24	11.42	8.39	4.84	0.41	2.72	5.4	2.61	1.5	1.66	3.94	2.32	7.22	3.13	4.82	4.61	0	5.01	5.61	2.51	2.86	2.99	10.59	1.08	7.39	4.98	4.15	2.4	5.32	6	12.45	4.48	5.36	5.22	8.29	11.01	9.72	9.13	6.85	2.21	6.7	8.23	13.01	8.47	6.72	11.31	7.33	6.03	2.85	1.34	6.81	7.25	7	7.51	8.13	8.97	7.93	4.31	7.46	6.06	0	9.71	0	0	3.36	5.5	5.92	4.69	8.81	9.08	8.81	4.39	4.09	3.25	5.65	5.82	6.31	5.43	5.65	8.8	10.97	9.78	5.22	9.11	3.63	11.36	9.26	8.31	7.02	6.79	15.18	5.8	6.07	6.22	5.12	6.73	15.06	5.28	10.17	15.11	13.42	8.85	5.67	10.76	3.5	0.43	8.52	7.52	4.24	20.2	16.23	0	11.58	18.77	0.81	18.55	7.24	11.79	7.74	14.47	0.97	7.19	5.68	17.3	4.27	6.82	5.26	2.43	2.99	2.43	6.75	1.99	6.31	0	7.24	2.2	17.54	6.14	7.16	12.87	4.54	9.59	5.12	7.22	11.27	9.73	7.81	2.78	6.98	6.47	2.32	1.78	5.92	0.63	4.6	7.99	6.33	4.19	1.58	7.48	6.28	2.21	8.26	5.41	9.14	4.49	11.14	18.23	4.45	4.7	17.92	12.33	15.59	7.05	15.88	10.27	15.84	4.38	11.51	13.58	10.2	1.02	5.76	7.31	1.47	5.6	3.46	14.63	7.74	1.22	8.05	8.11	11.16	8.78	10.14	19.23	4.43	13.25	25.55	8.19	9.07	12.34	9.46	8.04	1.78	4.07	9.45	12.38	2.86	14.89	4.36	6.78	5.55	9.23	5.67	1.26	11.81	9.07	10.38	3.67	5.33	16.38	12.46	15.42	13.28	13.19	10.04	10.31	15.31	7.28	5.89	9.94	11.07	11.02	16.26	0	11.82	6.74	3.36
9230105E05Rik	NR_040626	0	0	0	0	1.67	0	0	0	0	0.85	0	0	0.72	0	0	0.56	0	0	0	0.37	0	0	0	0	0	0	0	0	1.9	0	0	0	0	0	0	0	0.54	0	0.49	0	0.82	0.87	0	0	0	0.28	0	0	0	0	0	0	0	0	0.75	0	0	0	0	1.15	0	0	0	0.52	0	0.44	0.6	0	0	0.92	0	0	0	0	0	0	0.91	5.99	0	0	0.56	0	0	0	0	0	0	1.86	0	0	0.44	0	0	0	0	0	0	0	0	0	0	0	0.29	0.28	0	0	0	0	0	0	0.34	0	0	0	0	0.45	0	1.03	0	1.19	1.56	0	0.68	0	0	0	0	0.75	0	0	0	0	0	0	0.69	0.88	0	0	0	0	0.48	0	0	0	0	0	0.6	0	0	0	0	0	0.7	0	0	1.77	0	0.66	0.66	0	0	0.65	0	0	0	0	0	0	0	0	0	0	0	0	0	0	0	0	0	1.08	0	0	0	0	0	0	0	0	0	0	0	0	0	0	0.55	0	0	0.48	0	1.33	0	0	0	0	0.74	0.56	0	0	0	0.48	0	0	0	0	0	0	0	0.54	0	0	0	0.39	0	0	0	0	0	0	0	0	0	0	0	1.71	0	0	0	0	0	0	0	0	0	0	0	0.49	0.28	0	0	0.66	0	0	0	0
Pabpc6	NM_001163836	0	0	0.45	0	0	0	0	0	0	0	0	0	0	0	0	0	0	0	0	0	0	0	0	0	0	0	0	0	0	0	0	0	0	0	0	0	0	0	0	0	0	0	0	0	0	0	0	0	0	0	0	0	0	0	0	0	0	0.71	0	0	0	0	0	0	0	0	0	0	0	0	0	0	0	0	0	0	0	0	0	0	0	0	0	0	0	0	0	0	0	0	0.61	0	0	0	0	0	0	0	0.41	0	0	0	0	0	0	0	0	0	0	0	0	0	0	0	0.45	0.31	0	0.36	0.75	0	0	0	0	0	0	0	0	0	0.58	0	0	0.5	0	0	0	0	0	0	0	0	0	0	0	0	0.61	0	0	0	0	0	0	0	0	0	0	0	0	0	0	0	0	0	0	0	0	0	0	0	0	0	0	0	0	0	0	0	0	0	0	0	0	0	0	0	0	0	0	0	0	0	0	0	0	0	0	0	0	0	0	0	0	0	0.74	0	0	0	0	0	0	0	0	0	0	0	0	0	0	0	0	0	0	0	0	0	0	0	0	0	0	0	0	0	0	0	0	0	0	0	0	0	0	0	0	0	0	0	0	0	0	0	0	0	0	0
Clec1a	NM_175526	0	0	0	0	0	0	0	0	0	0	0	0	0	0	1.95	1.89	0	0	0	0	0	0	0.18	0	0	0	0	0	0	0	0	0	0	0	0	0	0	0	0	0	0	0	0	0	0	0	0	0	0	0	0	0	0	0	0	0	0	0	0	0	0	0	0	0	0	0	0	0	0	0	0	0	0	0	0	0	0	0	0	0	0	0	0	0	0	0	0	0	0	0	0	0	0	0	0	0	0	0	0	0	0	0	0	1.32	0	0	0	0	0	0	0	0	0	0	0	0	0	0	0	0	0	0	0	0	0	0	0	0	0	0	0	0	0	0	0	0	0	0	0	0	0	0	0	0	0	0	0	0	0	0	0	0	0	0	0	0	0	0	0	0	0	0	0	0	0	0	0	0	0	0	0	0	0	0	0	0	0	0	0	0	0	0	0	0	0	0	0	0	0	0	0	0	0	0	0	0	0	0	0	0	0	0	0	0	0	0	0	0	0	0	0	0	0	0	0	0	0	0	0	0	0	0	0	0	0	0	0	0	0	0	0	0	0	0	0	0	0	0	0	0	0	0	0	0.53	0	0	0	0	0	0	0	0	0	0
4930579G18Rik	NR_038053	1.22	0.7	2.11	0	0	0	1.58	0	1.33	0	1.06	0	0	1.05	4.63	0.9	0.46	3.48	1.27	0	1.07	2.61	0.83	2.16	0	1.89	1.67	2.08	3.01	2.32	0	1.89	1.82	0	1.45	3.09	1.72	0.66	3.9	0.63	0.65	0.92	4.33	1.72	0	0.9	0	0	0.44	2.98	1.13	0	1.31	0	0	1.25	0.34	2.44	2.44	0.6	2.62	0.59	2.6	0.83	1.1	0	0	4.62	0	0	1.08	1.52	2.07	1.54	3.49	1.07	1.45	2.19	1.87	1.61	0.88	0	0.96	0	0	2.31	1.27	2.95	0	1.37	2.1	0	1.95	1.16	3.17	0	0.5	0	1.4	0.75	0.79	0.78	0.46	0.44	0.98	0.87	1.47	0	1.79	0	0.54	3.98	3.8	0	2.07	1.43	1.73	0.81	0.86	1.26	2.46	0	0	0	2.05	0	2.3	0	0	0	0	1.17	2.45	0	0	2.82	1.16	0	1.67	0	0.76	0.84	2.1	1.08	2.1	0	0.95	0	0	0	3.17	0	0	1.88	0	1.87	0.87	1.06	1.04	2.03	0	1.02	2.01	1.06	1.33	0.84	0	0	3.63	2.65	0	1.15	0	2.27	2.15	3.01	0.53	0.99	2.34	1.15	1.94	0	0	1.08	0.97	1.49	0	1.03	0	1.65	0.93	0	0.71	3.19	0.87	1.22	0	0.75	1.05	1.05	0	1.66	0.84	1.31	1.76	0.89	1.46	0	0.33	0	0.43	1.2	0.87	0.66	0.79	0	3.95	1.7	1.05	0	0	0	2.1	3.1	2.15	1.27	0.98	0	4.1	0.55	1.82	0	2.62	1.36	1.06	0.85	1.13	1.33	0.34	2.21	0	0.78	0.48	2.08	1.16	0.77	0.45	0.89	1.11	0.7	0.86	0.44	0	0.7
Mir7074	NR_106042	0	0	0	0	0	0	0	0	0	0	0	0	0	0	0	0	0	0	0	0	0	0	0	0	0	0	0	0	0	0	0	0	0	0	0	0	0	0	0	0	0	0	0	0	0	0	0	0	0	0	0	0	0	0	0	0	0	0	0	0	0	0	0	0	0	0	0	0	0	0	0	0	0	0	0	0	0	0	0	0	0	0	0	0	0	0	0	0	0	0	0	0	0	0	0	0	0	0	0	0	0	0	0	0	0	0	0	0	0	0	0	0	0	0	0	0	0	0	0	0	0	0	0	0	0	0	0	0	0	0	0	0	0	0	0	0	0	0	0	0	0	0	0	0	0	0	0	0	0	0	0	0	0	0	0	0	0	0	0	0	0	0	0	0	0	0	0	0	0	0	0	0	0	0	0	0	0	0	0	0	0	0	0	0	0	0	0	0	0	0	0	0	0	0	0	0	0	0	0	0	0	0	0	0	0	0	0	0	0	0	0	0	0	0	0	0	0	0	0	0	0	0	0	0	0	0	0	0	0	0	0	0	0	0	0	0	0	0	0	0	0	0	0	0	0	0	0	0	0	0	0	0	0	0
Olfr901	NM_001011806	0	0	0	0	0	0	0	0	0	0	0	0	0	0	0	0	0	0	0	0	0	0	0	0	0	0	0	0	0	0	0	0	0	0	0	0	0	0	0	0	0	0	0	0	0	0	0	0	0	0	0	0	0	0	0	0	0	0	0	0	0	0	0	0	0	0	0	0	0	0	0	0	0	0	0	0	0	0	0	0	0	0	0	0	0	0	0	0	0	0	0	0	0	0	0	0	0	0	0	0	0	0	0	0	0	0	0	0	0	0	0	0	0	0	0	0	0	0	0	0	0	0	0	0	0	0	0	0	0	0	0	0	0	0	0	0	0	0	0	0	0	0	0	0	0	0	0	0	0	0	0	0	0	0	0	0	0	0	0	0	0	0	0	0	0	0	0	0	0	0	0	0	0	0	0	0	0	0	0	0	0	0	0	0	0	0	0	0	0	0	0	0	0	0	0	0	0	0	0	0	0	0	0	0	0	0	0	0	0	0	0	0	0	0	0	0	0	0	0	0	0	0	0	0	0	0	0	0	0	0	0	0	0	0	0	0	0	0	0	0	0	0	0	0	0	0	0	0	0	0.57	0	0	0	0
5930430L01Rik	NR_102383,NR_102384	1.36	0.51	1.08	0.34	1.54	2.09	1.15	3.22	1.48	1.04	0	0.38	0.84	0.76	2.11	0.92	0	0.67	0.94	1.95	0.14	0.3	0.78	0.75	0.55	1.15	0.91	2.3	3.78	3.51	1.68	1.02	0	0.8	1.04	3.48	3.77	1.24	2.27	0.93	1.19	0.84	2.93	0.33	0.23	1.13	3.69	0.79	2.17	1.63	1.68	3.81	0	1.03	0.29	2.03	0.49	3.33	1.45	1.82	0.96	0.66	0.3	0	0.61	1.04	1.32	1.03	0.35	0.54	1.63	1.36	1.48	0.27	0.95	0	0.73	1.33	0.32	1.47	0.92	0.27	1.38	1.82	0.42	0	1.32	2.26	5.23	0.94	1.55	0.39	0	0.91	2.07	1.17	0.92	0.7	0.71	0	0	0.89	0.16	1.3	0.53	1.45	1.8	1.08	0.63	0.37	0.61	0	0.33	1.77	0.77	1.65	0.4	1.05	0.97	0.88	1.37	1.67	1.17	0.96	0.73	0.24	0.45	0.41	5.06	0.86	1.07	1.2	0.89	1.28	0	0.97	0	0	1.79	1.34	1.12	0.66	2.01	3.65	0	1	1.7	0.67	1.9	0	2.75	0.09	1.2	1.75	2.16	1.66	1.57	2.01	1.58	0.5	0.49	0.71	3.74	0.94	0.69	1.56	1	1.08	1.3	1.15	4.64	0.39	4.42	0.79	0	0.74	0.19	0.77	0.88	1.49	0.22	1.63	0.91	1.89	0.33	0.29	0	0.35	1.56	0.63	0.68	0.49	0.24	1.19	0.94	1.38	0	2.23	3.98	1.56	0.4	1.55	0.66	2.22	0.41	0.97	1.3	0.92	0.25	1.4	0.78	0.29	0.5	1.46	2.29	0	0.77	0.63	2.29	2.35	0	0.43	0	0.8	1.21	0	0.34	0.56	0	0	1.33	2.57	0.3	2.01	1.88	0.33	0	0.46	0.12	1.02	0.99	0.43	0.86	0.58	0.91	1.14	0.18	0.31	0.82	0.41	0.32	1.8	0	0.48
Zscan22	NM_001001447,NM_001290436,NM_001290438,NM_001290440,NM_001290441,NM_001290442	2.09	0	0	0	0	0	0.72	0.39	0	0.62	0.42	0.22	0	1.71	0	0	2.42	0	0	0.28	2.9	1.08	1.09	0	0	0	0.68	1.74	0	0	0	0.44	0	2.17	3.11	0.41	3.11	1.15	0	2.01	0.26	0.37	0.41	0.75	0.85	1.57	2.87	1.52	2.5	1.91	1.95	1.4	1.69	0	3.25	0.2	1.68	0.38	0	3.69	0	2.72	1.52	0	0	0	0.83	1.58	0	0.97	1.86	0.31	0	1.6	2.4	4.46	1.95	7.8	1.17	2.4	0.82	2.21	0	0	0	5.31	2.11	1.25	0	0	0.88	0.4	0.79	0.56	10.1	1.31	1.15	0.44	2.55	1.73	0	0	1.62	1.93	0.86	6.4	0.63	3.79	1.59	1.77	1.96	0	0.46	3.62	0.98	0	4.5	0	3.44	1.4	0	0.23	3.31	0	0.55	0	1.02	0.48	0	0.55	0	0	0.49	0.73	1.32	0	1.08	2.02	3.52	0	1.98	0.4	0.93	0	1.9	0.72	1.61	1.16	0.75	0	4.45	0.37	2.9	2.16	0.93	0.81	0	0.84	0.41	2.1	2.84	0.97	0.93	0.22	0.86	0.8	0.35	0	0.8	1.7	1.84	2.99	1.14	0	3.57	0.87	0	1.74	2.41	0.73	1.85	2.53	0	0	0.45	0	0	0	0	0	0.36	0	0	0.25	0.52	0	0	0.6	0	1.92	0	0	0	0	2.52	0.41	0	0	0	0	0.4	0	2.01	0.26	0	0	1.73	0	0.91	0	0.72	0	0.49	0	0	0.51	0.79	0	1.3	2.46	0	0.79	0	1.28	0	0	0	0.32	2.44	0	0.9	1.52	2.07	0.36	0	0	0	0	1.28	3.5	0	0	0	0.55
E330034G19Rik	NM_001033214	0	4.76	1.03	0.97	1.31	5.73	7.73	0	0	0	0	7.08	0	4.1	3.01	0	0	3.4	0	0	2.09	0.85	0	73.75	0	10.47	4.91	0	0	0	1.08	0	1.78	1.13	0	0	0	2.6	0	1.84	0	0.9	0	0	0	0	0	0	2.16	1.46	0	7.97	1.93	0	5.82	12.26	0	2.38	0	4.13	2.57	0	0.85	21.02	3.49	0	0	0	0	0.72	0	3.72	0	0	0.85	4.18	2.83	0	5.49	0	0	0	0	0	1.07	6.78	0	0	3.05	2.67	3.42	0.99	0	0	3.09	1.03	1.47	0	0.92	0	0	0	2.25	0.86	3.34	0	0	1.42	1.75	3.08	0	0	0	0	1.01	3.49	1.7	0	0.84	0	1.8	39.16	1.07	9.23	0	1.4	0	0	1.33	0	0	0	1.2	0	0	4.14	0	0	0	0	0	1.65	1.37	1.05	7.53	0.86	0	0	0	1.47	0	0	0	1.84	0	0	1.69	0	0	0	0	0	0	0	0.65	0	0	0.7	2.66	0	0	0	0	1.11	0	0.98	0	0.97	0	0	0.63	0	0	2.1	1.9	2.18	23.33	4.02	5.71	6.44	44.63	0	2.76	0	2.13	1.2	0	0	0	6.18	0	3.24	0	0.64	1.15	0	1.43	27.73	2.6	1.5	6.66	0.39	0	0	0	24.74	0.97	26.62	46.23	38.91	32.75	3.63	1.03	0	3.15	3.71	1.91	0	0	0	3.55	0	0	0	0	0	0	2.6	0.67	0	14.49	7.63	5.14	6.5	0	7.52	7.86	54.15	0.72	0	3.35	3.41	39.34	2.73
Egln1	NM_053207	11.41	3.79	6.58	7.35	3.64	6.84	11.07	1.9	12.46	6.33	6.22	1.96	7.19	3.26	1.8	0.35	10.4	8.11	15.29	12.4	8.87	4.07	18.15	3.41	4.41	2.24	6.6	4.93	8.9	2.28	9.6	7.8	1.41	5.93	8.58	5.28	9.85	7.85	10.17	5.2	4.64	10.53	6.5	8.02	12.89	11.5	12.76	18.57	7.16	11.23	10.99	7.39	15.63	3.87	10.4	9.48	11.26	8.39	14.82	14.37	13.73	19.73	5.5	7.09	14.4	2.49	7.11	7.56	3.18	4.88	12.76	10.23	9.4	8.48	18.29	39.74	34.55	62.41	11.28	14.37	5.57	12.58	9.92	15.03	12.89	8.19	10.47	6.6	16.08	10.1	12.42	7.17	16.24	14.72	13.49	11.68	15.14	17.3	15.77	10.36	12.84	16.77	13.67	17.58	14.14	18.19	20.44	16.15	9.24	14.59	15.14	17	18.09	9.02	13.95	19.27	19.26	13.93	22.84	15.51	12.25	63.52	4.25	50.02	9.02	4.72	22.16	13.55	7.42	11.93	16.3	7.73	16.17	11.66	6.02	10.45	6.77	11.45	8.47	10.08	10.46	7	19.4	7.67	7.2	9.09	10.95	7.89	12.82	8.76	10	22.66	3.93	13.32	9.62	7	10.22	6.65	11.09	13.09	10.99	10.91	7.91	12.53	6.31	3.31	9.45	8.42	11.46	9.93	19.85	9.39	7.17	4.5	17.6	9.54	4.41	11.36	8	9.73	6.64	11.23	5.66	17.17	9.1	16.49	32.82	17.6	15.92	16.66	8.34	9.44	25.32	17.61	9.95	7.75	10.42	30.77	16.24	10.03	25.07	28.95	33.02	31.67	20.18	10.94	24.81	6.83	36.59	12.78	22.74	31.08	26.31	27.04	8.4	4.73	19.52	18.85	15.83	5.08	5.96	21.77	14.49	16.25	9.31	12.8	10.01	8.2	12.49	12.03	8.56	17.69	11.36	11.81	11.27	12.47	11.9	21.28	13.9	15.41	16.83	7.9	15.74	15.81	15.69	4.28	15.24	1.74	11.69	16.07	12.93	12.44	16.07	3.53
Cenpl	NM_001159930,NM_027429	4.47	7.75	8.57	6.3	5.54	8.1	7.81	5.61	11.9	6.9	20.2	10.33	9.3	16.01	20.62	16.77	8.66	13.57	3.05	9.68	14.69	3.46	22.44	4.15	13.55	15.18	12.62	7.35	5.55	2.97	8.87	7.55	28.04	5.19	4.41	12.55	11.75	6.49	5.88	7.74	6.58	10.03	10.97	6.01	7.05	14.16	8.88	10.93	7.31	0.96	9.64	12	13.62	5.89	16.16	6.73	14.63	3.92	5.23	5.24	6.41	14.97	9.06	8.44	3.27	5.74	10.66	5.57	5.35	5.29	12.44	9.78	4.81	1.23	8.97	4.98	13.56	14.07	10.75	8.94	4.1	6.73	7.12	7.52	11.55	7.04	9.54	2.52	34.64	10.86	8.08	11.82	10.36	5.04	9.03	13.45	14.38	8.38	10.23	3	4.62	8.81	11.97	17.51	22.63	14.4	15.64	6.08	10.65	10.99	17.64	9.51	12.22	6.01	9.49	13.1	15.44	12.2	10.92	4.36	10.9	39.79	8.86	15.69	2.71	28.9	11.23	5.73	11.95	2.8	7.78	6.31	4.68	3.59	13.9	13.27	6.1	7.13	7.99	8.04	6.91	13.12	7.54	5.53	10.23	7.81	3.37	5.84	5.99	10.03	16.44	25.57	11.2	3.92	7.98	8.54	2.07	6.77	9.18	8.47	12.88	14.79	5.63	9.68	4.28	9.81	8.38	6.51	4.22	12.01	4.88	8.76	2.72	4.93	9.69	9.84	4.53	9.23	5.12	9.29	6.33	5.91	5.26	16.81	9.94	18.12	6.92	3.12	0.46	7.62	0	2.85	1.13	4.1	13.05	11.6	12.31	13.33	13.01	10.68	4.07	11.06	8.12	15.48	11.49	8.89	8.32	18.06	10.47	6.41	17.58	22.04	9.23	9.82	7.32	0	5.23	3.28	7.77	21.87	9.15	18.48	9.92	11.58	10.67	18.16	4.08	21.58	2.95	13.99	14.54	7.19	3.64	4.15	7.46	9.46	7.77	10.25	8.23	4.96	15.2	16.14	12.46	9.55	11.23	10.29	14.88	10.23	9.25	23.97	15.18	16.05	13.02	2.23
Suv39h2	NM_022724,NR_027509	1.18	12.87	2.05	12.5	6.52	5.03	6.12	7.56	5.15	7.01	6.18	9.08	10.83	14.59	6.01	6.72	11	3.91	2.3	1.56	5.04	2.52	5.49	2.84	6.31	1.85	2.76	2.74	5.41	4.18	6.9	3.4	2.95	1.91	3.32	3.72	3.96	5.22	16.83	7.21	3.86	6.33	4.26	2.23	5.92	4.26	6.95	2.08	3.49	1.97	3.91	1.92	0.65	2.29	4.44	13.28	3.79	2.96	5.89	5.17	14.03	3.67	4	5.88	5.16	0	6.24	7.43	13.81	7.35	1.78	7.03	2.35	1.27	3.44	0	5.23	4.82	8.18	1.61	0.3	0.25	0.64	4.51	21.17	7.19	7.44	2.26	19.53	4.87	4.12	6.64	2.58	2.3	3.16	6.94	6.79	2.64	4.01	4.95	6.86	1.04	11.11	5.83	6.29	9.08	6.66	2.45	6.57	7.97	2.85	6.72	4.07	4.26	3.75	7.58	7.07	4.32	3.39	1.7	6.54	30.35	6.36	0.09	7.05	8.57	5.67	4.65	13.16	6.9	3.56	3.02	1.58	4.23	3.2	4.59	7.48	5.7	3.29	1.16	2.24	4.14	1.16	1.41	5.53	2.61	1.85	5.06	3.22	5.77	3.15	11.9	5.48	3.7	7.38	4.92	7.36	2.08	1.34	3.31	4.55	3.38	4.26	5.9	3.5	1.92	2.53	1.88	5.36	1.95	0	2.22	2.81	0.38	1.19	3	2.96	3.6	3.82	1.89	3.81	4.5	0.86	4.15	7.84	3.11	0.55	5.01	1.44	2.71	2.73	3.29	1.6	6.06	7.41	4.04	3.61	13.71	5.25	4.55	8.36	1.38	4.15	4.12	1.74	3.79	4.79	9.16	2.53	1.26	2.93	11.41	1.82	3.47	1.03	1.96	4.25	6.74	8.27	2.52	0	5.28	5.53	11.18	4.93	6.52	4.15	8.09	6.04	8.05	5.94	6.16	5.14	3.99	6.61	3.95	2.94	8.98	21.33	6.1	10.62	2.71	10.07	13.86	7.33	4.08	8.56	1.43	8.04	5.16	15.16	8.91	2.47	5.88
Smim8	NM_025471	8.26	3.51	8.89	6.67	0	6.6	5.34	0	18	4.58	5.38	12.16	3.89	21.24	7.79	12.11	6.99	2.94	1.05	3.9	4.69	5.86	17.22	0	11.85	9.37	11.12	5.19	5	7.7	11.07	7.84	12.3	13.38	3.6	10.24	1.43	8.81	1.29	11.42	18.33	14.48	8.59	5.76	4.4	9.7	4.59	10.48	9.52	29.42	10.25	15.37	10.83	2.4	20.24	12.37	9.48	16.08	8.03	9.96	5.2	17.39	14.31	26.47	13.55	6.96	9.48	12.45	9.18	7.45	1.78	12.63	8.56	6.37	5.76	0	18.32	13.22	14.24	0	10.17	6.4	11.16	6.51	10.91	38.44	14.78	0	10.3	4.61	6.95	11.75	12.92	5.73	11.76	16.46	22.35	25.56	19.31	18.51	5.29	23.22	31.03	29.66	33.79	15.12	21.88	9.59	14.71	24.24	18.63	5.03	17.2	21.43	10.25	24.72	16.22	28.11	29.81	6.19	17.13	21.6	11.05	18.36	9.21	20.45	9.55	26.33	6.9	15.92	8.41	9.84	4.13	9.47	5.59	4.74	3.91	9.91	5.63	5.81	9.99	13.92	18.53	1.78	4.63	4.38	3.15	12.09	5.42	5.06	1.76	22.35	9.23	4.69	9.76	3.11	21.58	10.53	13.82	11.23	8.66	8.5	6.66	24.61	14.36	12.48	5.69	10.63	3.01	3.3	17.32	15.48	1.99	5.64	8.32	16.62	3.52	6.57	9.04	14.23	12.85	11.69	8.94	7.25	16.4	16.28	4.31	8.69	19.72	2.77	6.28	4.31	20.16	21.24	10.86	8.08	5.02	18.64	10.42	5.22	20.88	16.35	8.34	5.4	8.72	7.36	14.48	9.12	48.34	8.87	11.28	9.24	7.63	13.02	1.3	0	13.06	0	5.2	19.11	6.92	7.16	8.72	30.98	12.53	8.56	13.03	12.03	20.5	10.9	12.1	7.41	5.78	2.25	15.79	24	15.29	4.41	20.43	7.32	5.11	9.65	33.92	13.7	21.13	10.13	4.42	18.11	17.02	34.43	14.85	17.26	7.35	32.93
Ms4a7	NM_001025610,NM_001276398,NM_027836	0	0	0	0	0	0	0	0	0	0	0	0	0	0	0	0	0	0	0	0	0	0	0	0	0	0	0	0	0	0	0	0	0	0	0	0	0	0	0	0	0	0	0	0	0	0	0	0	0	0	0	0	0	0	0	0	0	0	0	0	0	0	0	0	0	0	0	0	0	0	0	0	0	0	0	0	0	0	0	0	0	0	0	0	0	0	0	0	0	0	0	0	0	0	0	0	0	0	0	0	0	0	0	0	0	0	0	0	0	0	0	0	0	0	0	0	0	0	0	0	0	0	0	0	0	0	0	0	0	0	0	0	0	0	0	0	0	0	0	0	0	0	0	0	0	0	0	0	0	0	0	0	0	0	0	0	0	0	0	0	0	0	0	0	0	0	0	0	0	0	0	0	0	0	0.66	0	0	0	0	0	0	0	0	0	0	0	0	0	0	0	0	0	0	0	0	0	0	0	0	0	0	0	0	0	0	0	0	0	0	0	0	0	0	0	0	0	0	0	0	0	0	0	0	0	0	0	0	0	0	0	0	0	0	0	0	0	0	0	0	0	0	0	0	0	0	0	0	0	0	0	0	0	0	0
Sp8	NM_177082	0	0	0	0	0	0	0	0	0	0	0	0.34	0	0	0	0	0.14	0	0	0	0	0	0	0	0	0	0	0	0	0	0	0	0.55	0	0	0	0	0	0	0	0	0	0	0	0	0	0	0	0	0	0	0	0	0	0.25	0.52	0	0	0	0	0	0	0	0	0	0	0	0	0	0	0	0	0	0	0	0	0	0	0	0	0	0	0	0	0	0	0	0	0.48	0	0	0	0	0	0	0	0	0	0	0	0	0	0	0	0	0.41	0	0	0	0	0	0	0	0	0	0	0	0	0	0	0	0	0	0	0	0	0	0	0	0	0	0	0	0	0	0	0	0	0	0	0	0	0	0	0	0	0	0	0	0	0	0	0	0	0	0	0	0	0	0	0	0	0	0	0	0	0	0	0	0	0	0	0.37	0	0	0	0	0	0	0	0	0	0	0	0	0.68	0	0	0.89	0	0	0	0	0	0	0	0	0	0	0	0	0	0	0	0	0	0.23	0	0	0	0	0	0	0	0	0	0	0	0	0	0	0	0	0	0	0.38	0	0	0	0	0	0	0	0	0	0	0	0	0	0	0	0	0	0	0	0.24	0	0	0	0	0	0	0	0.21
Map1lc3a	NM_025735,NR_046364	977.5	1101.11	1438.18	1012.15	1092.92	753.59	859.59	949.92	901.97	1022.19	1281.25	2743.61	1060.61	1452.28	934.95	1163.06	1298.46	799.57	1329.91	1458.06	1242.64	1068.15	783.46	1416.4	1095.85	1157.83	979.45	795.94	1231.54	551.6	974.03	1381.91	815.79	891.23	1034.68	870.18	865.45	1146.2	1783.81	2314.2	1594.46	778.08	1183.96	1377.31	888.12	731.9	796.74	1151.71	1077.11	1167.02	894.65	1125.19	943.06	1084.36	1060.48	975.21	941.01	922.59	814.46	829.38	873.11	921.02	883.61	1328.21	919.2	1204.78	823.41	916.03	1149.28	1060.63	693.21	787.4	549.06	1496.82	956.03	816.18	910.74	656.22	1231.34	478.43	884.91	618.02	774.68	1154.33	848.86	812.51	814.41	906.41	1385.49	847.62	670.89	1062.43	565.87	763.07	648.99	768.07	528.27	582.7	809.34	912.98	1046.59	819.93	646.17	619.92	593.51	564.3	585.64	855.54	408.23	527.82	636.28	994.11	577.98	569.42	535.14	588.92	542.53	745.82	483.63	836.61	969.22	940.62	1172.42	680.79	878.27	1243.4	910.34	549.96	933.55	1003.96	806.29	909.22	673.95	545.85	669.78	2122.43	706.87	694.45	505.85	633.8	652.69	805.32	530.42	823.98	948.29	838.73	952.09	692.84	802.49	707.47	782.91	690.02	780.35	674.38	1080.34	763.98	960.05	874.38	953.22	545.66	573.15	534.27	859.33	759.47	645.27	918.79	875.13	782.66	692.96	574.04	787.68	712.98	665.62	1164.33	1001.84	595.03	926.28	619.76	710.98	893.5	795	694.38	625.26	589.09	864	667.19	1715.67	1169.51	1194.41	1235.8	1243.2	1757.25	1452.8	794.43	672.73	668.72	685.45	738.69	858.22	1048.23	628.16	980.26	814.7	616.97	790.21	588.43	678.28	1082.1	841.99	696.33	535.17	964.87	713.6	787.87	803.72	737.61	673.96	972.62	1069.54	1319.25	1428.31	721.01	883.21	796.59	751.89	653.45	539.94	708.94	762.98	852.55	828.24	750.9	543.56	764.38	710.98	674.45	467.93	735.79	872.41	565.15	734.76	716.98	627.49	530.85	738.25	998.62	1214.58	733.54	755.5	716.79	724.68	636.47	573.5	1470.34
4930488B22Rik	NR_040627	0	0	0	0	0	0	0	0	0	0	0	0	0	0	0	0	0	0	0	0	0	0	0	0	0	0	0	0	0	0	0	0	0	0	0	0	0	0	0	0	0	0	0	0	0	0	0	0	0	0	0	0	0	0	0	0	0	0	0	0	0	0	0	0	0	0	0	0	0	0	0	0	0	0	0	0	0	0	0	0	0	0	0	0	0	0	0	0	0	0	0	0	0	0	0	0	0	0	0	0	0	0	0	0	0	0	0	0	0	0	0	0	0	0	0	0	0	0	0	0	0	0	0	0	0	0	0	0	0	0	0	0	0	0	0	0	0	0	0	0	0	0	0	0	0	0	0	0	0	0	0	0	0	0	0	0	0	0	0	0	0	0	0	0	0	0	0	0	0	0	0	0	0	0	0	0	0	0	0	0	0	0	0	0	0	0	0	0	0	0	0	0	0	0	0	0	0	0	0	0	0	0	0	0	0	0	0	0	0	0	0	0	0	0	0	0	0	0	0	0	0	0	0	0	0	0	0	0	0	0	0	0	0	0	0	0	0	0	0	0	0	0	0	0	0	0	0	0	0	0	0	0	0	0
Dscr3	NM_007834	31.31	6.48	30.73	27.18	32.71	25.02	34.03	31.84	31.84	30	27.89	59.23	22.17	10.38	7.18	28.78	46.92	22.26	41.76	51.48	28.07	34.48	47.37	41.82	45.9	28.17	27.54	19.57	21.21	46.92	26.67	14.94	52.87	25.78	25.55	27.82	42.51	29.23	23.39	36.48	11.5	35.12	17.81	19.99	30.92	30.83	37.45	28.88	17.68	26.35	43.99	26.11	21.68	19.85	18.97	40.5	40.46	27.81	45.98	31.33	30.62	51.08	26.57	7.71	27.06	9.07	36.81	19.37	21.16	25.76	38.61	29.55	31.03	25.26	16.94	24.53	41.17	45.1	7.08	41.31	18.65	35.15	16.46	24.68	33.29	64.41	25.27	8.09	25.75	28.64	34.11	23.14	13.81	35.56	27.99	19.22	43.83	34.3	29.52	34.77	37.04	62.33	53.11	70.39	46.94	44.29	77.29	45.44	42.23	38.42	47.54	19.66	30.24	47.91	39.04	26.54	71.24	15.15	55.75	27.49	24.35	8.38	27.32	11.73	40.09	7.06	14.82	34.94	10.31	29.52	49.94	33.32	56.2	27.25	23.81	1.64	24.31	31.52	44.83	24.83	37.34	43.12	41.23	24.72	23.07	13.01	28.08	27.26	47.74	34.93	26.68	77.26	24.06	27.56	43.57	33.48	23.35	27.26	21.4	23.47	50.83	33.69	24.15	24.26	23.1	16.73	20.12	36.37	25.06	34.64	42.47	31.43	22.04	43.5	46.05	44.35	26.57	25.65	27.49	26.27	36.12	36.3	46.99	42.58	18.14	33.31	61.5	68.83	75.72	32.59	75.95	49.81	65.82	49.86	36.04	23.78	57.14	17.32	11.77	15.53	24.4	25.42	14.39	34.35	10.35	17.33	33.48	19.65	57.55	33.92	46.12	50.94	52.91	81.99	36.1	5.31	32.53	21.03	36.54	29.47	50.77	52.4	49.33	30.28	34.68	44.93	25.81	25.85	42.05	44.5	23.41	39.49	32.8	33.57	40.39	32.1	40.87	49.27	50.24	51.94	34.58	35.44	38.07	52.65	56.94	14.08	13.17	29.09	29.98	23.66	0	16.7	53.15	34.1
Naa10	NM_001177965,NM_019870	71.07	100.81	131.26	65.05	86.24	83.99	125.66	85.61	69.06	49.08	95.52	115.98	110.56	41.34	70.33	92.08	90.13	70.59	76.18	101.84	88.39	80.76	89.89	106.01	94.61	28.32	90.56	84.42	63.6	66.79	65.65	85.98	58.62	72.82	62.38	107.35	117.81	82.75	56.06	74.41	40.69	123.15	108.37	73.15	118.68	88.55	79.83	77.99	63.39	96.65	140.47	142.54	70.55	46.83	85.82	109.03	111.03	121.74	168.37	50.47	87.31	83.68	138.1	69.21	131.42	35.32	84.73	67.23	72.5	71.76	70.73	80.14	52.61	41.23	49.77	62.72	87.87	81.8	61.06	81.34	41.51	62.45	71.91	75.32	61.17	67.65	62.79	50.82	104.65	76.75	39	58.94	35.86	61.16	113.39	82.52	82.47	81.8	78.57	104.23	66.09	98.81	64.63	110.01	96.05	80.85	103.72	67.08	67.79	108.35	53.8	58.69	137.61	47.55	78.06	99.99	148.18	94.83	139.32	62.95	98.62	105.64	94.1	77.84	112.3	142.66	57.53	79.36	116.82	43.44	65.27	128.57	86.14	95.12	67.36	45.03	59.28	84.08	169.49	53.99	82.13	89.71	108.51	62.41	104.6	43.26	41.96	79.53	39.61	61.3	71.43	102.28	71.48	73.67	87.74	56.59	67.53	56.74	45.78	69.43	105.72	72.69	43.82	106.98	63.46	53.89	64.38	91.77	83.96	89.78	36.78	86.15	77.06	61.25	65.64	110.89	73.75	51.28	76.65	77.29	85.12	149.18	87.74	124.71	35.19	159.8	117.37	98.71	153.45	94.13	165.92	140.88	136.81	139.44	114.28	88.64	152.75	185.16	130.92	108.07	107.09	142.93	164.42	140.89	94.3	102.89	87	41.95	129.22	82.99	136.63	160.01	175.74	122.66	119.92	106.34	98.18	65.54	133.46	137.64	73.62	153.17	117.08	100.39	167.94	123.53	122.72	133.27	89.67	172.75	76.05	82.88	90.85	126.96	117.37	139.9	78.35	61.82	126.79	134.72	157.88	127.09	137.35	227.97	92.39	109.96	100.54	98.25	142.21	196.55	161.55	162.7	51.29	183.12
Cx3cl1	NM_009142	0	1.22	0	0	0	1.71	0	0	0	0	0	0	1.01	2.3	0	0.79	0.61	0	0	0	0	0	0	0	0	0.28	0	0	0	0	0	0	0	0	0	0	0	0	0	0.56	0	0	0.77	0.38	0	0	0	0	0	0	0.5	0	0	0	0.18	0.94	0.6	0.73	0.36	0.81	0	0	0	0	0	0	0	0.81	0	0	0	0.34	0.46	0	0.39	0	0	0	1.23	0	0	0	0	0	0	1.02	0	0	0.7	0	0	0	0.87	0	0.35	0	0	1.26	2.09	0	0	0	0	0	1.74	0	0	0	0	0	0	0	0	0	0	0	0	0	0	0.28	0.28	117.26	0	0	0	0	1.02	0	0	0.52	0	0.51	0.54	0	0	0	1.02	0	0	0	0.67	0.38	0	1.44	0	0.39	0	0	0	0	0	0	0	0	0	0	0	0	0.46	0	0	0	0	0	0	0	0	0	0	0	0	0	0	0	0	0	0	0	0	0	0	0	0	0	0	0.33	0	0	0	0	0	0	0	0	0.97	0	0.33	0	0	0	0	0.37	0.75	1.75	0	1.59	0	0	0	0	0.38	0	0.26	0	0.35	5.33	0.44	0	0.94	0	5.97	0	0	0.46	1.43	0	0	0	0	0	0	0.4	0	0	0	0	0	0	0	0	1.23	0.17	0	1.11	0	0.34	1.4	0	0	0	0	0	0	0
Akr1b8	NM_008012	200.24	139.78	121.12	147.53	10.64	44.45	88.06	65.3	195.59	111.01	192.19	4.43	51.15	79.89	84.06	25.52	84.28	136.51	104.58	144.98	122.63	32.63	255.6	0	115.3	168.89	124.22	84.95	92.05	158.75	226.14	103.67	51.72	131.93	142.7	95.56	93.65	134.54	61.82	74.48	154.11	275.28	183.13	69.12	210.79	210.49	152.59	156.59	202.2	136.31	196.19	150.22	185.6	156.64	114.36	174.32	214.16	138.82	129.47	207.57	176.33	215.87	93.17	87.4	202.25	62.64	119.49	191.05	91.84	73.7	95.08	113	166.2	120.03	74.93	99.1	229.07	219.17	11.71	108.57	127.38	86.81	63.27	100.88	21.03	137.48	158.07	72.36	40.6	55.94	163.75	72.11	232.18	251.77	118.16	126	98.81	80.16	203.8	89.58	30.33	112.4	299.67	252.06	144.08	164.91	198.85	203.85	206.17	119.97	200.06	70.05	164.22	108.41	147.53	230.2	225	255.84	194.57	101.49	88.83	45.22	67.01	66.66	62.82	25.14	93.69	154.22	83.64	128.69	238.07	86.26	95.89	97.89	119.35	17.62	112.04	108.25	91.22	107.39	85.45	107.65	130.78	80.41	71.26	70	72.31	95.88	86.68	100.63	101.8	151.23	109.31	110.71	94.14	94.38	88.23	62.19	141.46	155.64	173.68	98.59	96.58	143.32	113.14	79.58	88.29	95.1	107.98	90.01	134.99	127.86	46.38	77.21	182.02	147.81	101.67	152.64	79.4	116.06	84.91	97.15	111.35	164.92	108.39	97.11	56.19	33.93	18.27	43.01	21.18	10.16	28.04	84.67	102.63	65.05	98.91	103.94	57.09	60.82	75.45	83.29	73.35	95.55	26.53	66.56	67.68	53.75	164.34	74.65	110.41	86.67	183.61	154.55	108.48	87.4	87.14	84.74	93.91	58.12	46.43	94.5	101.08	140.53	99.93	90.7	22.17	79.1	131.31	157.72	47.32	110.44	78.94	124.6	89.82	92.64	101.72	190.5	91.81	95.04	67.82	79.87	110.35	60.61	140.87	50.45	46.48	91.42	73.77	83.15	87.78	84.3	89.04	30.91
Gm1141	NR_027801	0	0	0	0	0	0	0	0	0	0	0	0	0	0	0	0	0	0	0	0	0	0	0	0	0	0	0	0	0	0	0	0	0	0	0	0	0	0	3.62	0	0	0	0	2.82	0	0	0	0	0	1.98	0	0	1.74	0	0	0	0	0	0	0	0	0	0	0	0	0	0	0	0	0	0	0	0	0	0	0	0	0	0	0	0.58	0	0	0	0	0	0	0	3.11	0	0	0	0	0	0	0	0	0	0	0	0	0	0	0	0	0	0	0	0	0	1.07	0	0	0	0.69	0	0	0	0	0	0	0	0	0	0	0	0	0	0	0	0	0	0	0	0	0	0	0	0	0	0	0	0	0	0	0	0	0	0	0	0	0	0	0	0	0	0	0	0	0	0	0	0	0	0	0	0	0	0	0	0	0	0	0	0	0	0	0	0	0	0	0	0	0	0	4.39	2.24	0	0	0	0	0	0	0	0	0	0	0.5	0	0	0	0	0	0	0	0	0	0	0	0	0	0	0	0	0	0	0	0	0	0	0	0	0	0	0	0	0	0	0	0	0	0	0	0	0	0	0	0	0	0	0	0	0	0	0	0	0	0	0	0.69	0	0	0	0
Abhd16a	NM_178592	15.2	25.42	16.98	41.37	12.72	28.58	16.18	17.84	8.78	10.91	28.01	10.21	10.13	10.74	9.02	19.06	38.05	26.7	13.52	9.13	20.95	11.46	14.12	12.69	21.68	25.5	19.08	20.67	2.21	18.73	5.7	13.86	25.25	16.98	23.45	21.95	15.2	11.71	11.48	9.68	10.07	18.26	1.91	26.35	10.28	26.06	14.26	18.59	22.77	21.95	14.58	13.74	21.29	17.66	22.82	17.89	23.42	24.57	20.95	19.14	30.55	11.22	30.66	10.29	25.91	17.02	23.05	14.19	15.94	12.94	7.13	17.93	12.18	9.04	30.17	33.03	18.46	24.7	6.84	14.25	11.01	18.84	12.07	9.35	20.05	10.19	22.35	10.13	6.9	7	16.45	20.06	15.83	14.53	22.16	13.95	14.07	6.57	12.42	23.66	26.41	28.27	38.26	18.11	34.55	26.07	43.42	23.57	13.19	43.37	26.15	27.6	26.6	14.37	23.64	10	23.44	27.64	29.15	25.05	36.3	2.16	22.35	10.33	32.91	8.87	7.59	19.31	19.92	32.76	2.19	23.91	21.45	16.43	12.12	23.73	16.12	11.18	35.49	12.94	21.13	24.18	11.34	13.48	17	12.36	14.75	19.4	20.33	10.97	6.22	25.01	13.84	13.12	6.46	17.87	8.9	17.07	23.73	12.45	21.59	15.06	11.8	27.25	9.8	13.55	13.85	21.98	8.68	12.18	12.32	20.15	16.89	22.6	18.5	5.92	28.16	9.48	13.19	17.28	11.89	23.64	17.42	24.38	12.1	17.93	15.58	16.54	18.16	13.24	19.76	32.68	19.1	26.76	32.32	15.32	33.71	19.99	18.59	17.09	10.17	7.33	36.59	16.89	23.74	15.1	13.96	25.67	20.07	10.74	23.83	42.29	11.27	18.38	11	19.25	17.44	2.51	15.48	25.52	20.96	26.4	23.16	12.14	16.58	22.21	22.99	12.37	9.03	16.44	12	11.86	15.39	8	23.33	23.22	16.56	14.68	16.85	13	14.23	13.81	34.19	18.98	17.15	15.89	15.8	11.1	19.28	20.31	25.6	21.2	40.54	11.73
Tlx1	NM_021901	0	0	0	0	0	0	0	0	0	0	0	0	0	0	0	0	0	0	0	0	0	0	0	0	0	0	0	0	0	0	0	0	0	0	0	0	0	0	0	0	0	0	0	0	0	0	0	0	0	0	0	0	0	0	0	0	0	0	0	0	0	0	0	0	0	0	0	0	0	0	0	0	0	0	0	0	0	0	0	0	0	0	0	0	0	0	0	0	0	0	0	0	0	0	0	0	0	0	0	0	0	0	0	0	0	0	0	0	0	0	0	0	0	0	0	0	0	0	0	0	0	0	0	0	0	0	0	0	0	0	0	0	0	0	0	0	0	0	0	0	0	0	0	0	0	0	0	0	0	0	0	0	0	0	0	0	0	0	0	0	0	0	0	0	0	0	0	0	0	0	0	0	0	0	0	0	0	0	0	0	0	0	0	0	0	0	0	0	0	0	0	0	0	0	0	0	0	0	0	0	0	0	0	0	0	0	0	0	0	0	0	0	0	0	0	0	0	0	0	0	0	0	0	0	0	0	0	0	0	0	0	0	0	0	0	0.6	0	0	0	0	0	0	0	0	0	0	0	0	0	0	0	0	0	0
Mir6933	NR_105898	0	0	0	0	0	0	0	0	0	0	0	0	0	0	0	0	0	0	0	0	0	0	0	0	0	0	0	0	0	0	0	0	0	0	0	0	0	0	0	0	0	0	0	0	0	0	0	0	0	0	0	0	0	0	0	0	0	0	0	0	0	0	0	0	0	0	0	0	0	0	0	0	0	0	0	0	0	0	0	0	0	0	0	0	0	0	0	0	0	0	0	0	0	0	0	0	0	0	0	0	0	0	0	0	0	0	0	0	0	0	0	0	0	0	0	0	0	0	0	0	0	0	0	0	0	0	0	0	0	0	0	0	0	0	0	0	0	0	0	0	0	0	0	0	0	0	0	0	0	0	0	0	0	0	0	0	0	0	0	0	0	0	0	0	0	0	0	0	0	0	0	0	0	0	0	0	0	0	0	0	0	0	0	0	0	0	0	0	0	0	0	0	0	0	0	0	0	0	0	0	0	0	0	0	0	0	0	0	0	0	0	0	0	0	0	0	0	0	0	0	0	0	0	0	0	0	0	0	0	0	0	0	0	0	0	0	0	0	0	0	0	0	0	0	0	0	0	0	0	0	0	0	0	0
Mastl	NM_025979	3.92	9.34	5.55	15.38	8.59	5.7	6.91	10.56	5.45	5.93	6.21	19.28	18.86	11.01	10.35	19.15	5.78	11.65	3.58	3.34	9.74	5.34	6.57	19.19	2.84	6.55	4.71	4.63	4.46	4.8	3.28	6.14	13.76	2.74	2.15	7.63	5.87	3.34	10.19	8.56	8.13	3.27	6.68	8.02	6.92	6.11	6.85	3.75	10.63	10.67	5.56	8.34	7.64	3.32	13.99	9.76	7.26	8.25	13.33	9.01	16.89	9.08	11.37	8.94	7.22	4.79	2.81	11.6	5.57	7.32	4.15	7.68	5.22	5.69	8.56	2.54	9.76	13.47	14.18	5.04	5.24	11.07	6.02	8.97	8.71	3.42	4.12	7.88	5.58	9.56	6.85	10.47	2.91	7.96	12.74	12.23	8.39	14.27	5.58	6.67	11.23	16.82	4.52	8.12	10.2	12.37	2.49	8.67	8.55	6.27	9.46	8.11	6.52	9.69	11.1	12.15	12.76	4.87	9.23	4.71	7.74	9.68	7.96	3.08	7.16	6.04	4.41	5.95	19.87	8.25	10.47	9.54	2.85	6.01	9.67	28.45	4.06	5.84	5.86	4.44	2.92	4.51	4.37	5.77	5	6.05	5.11	4.04	4.33	6.12	2.19	5.83	5.24	5.56	3.47	5.81	3.58	6.87	7.71	7.43	12.36	9.71	6.24	8.16	2.96	1.99	5.07	6.75	5.92	5.7	10.57	7.04	7.55	4.73	5.97	5.68	6.47	8.24	4.16	5.44	5.37	7.41	7.33	9.42	7.39	3.9	12.67	6.59	10.66	14.41	7.34	13.41	9.91	8.5	2.45	5.1	4.34	7.41	12.52	5.66	7.88	8.66	13.54	6.83	6.97	9.02	5.2	27.95	7.62	3.43	12.28	5.45	4.13	5.67	4.91	15.07	6.46	16.95	6.58	9.93	5.23	8.82	4.98	3.05	7.3	6.27	10.4	9.71	6.05	3.71	8.04	7.71	6.47	2.42	3.76	5.06	8.26	2.76	10.95	4.15	9.78	7.1	3.99	14.74	7.28	4.37	10.13	7.8	11.21	10.42	19.82	8.32	4.12	10.58
1700093K21Rik	NM_001110133,NM_026105	0	0	0	0	0	0	0	0	0	0	0	0	0	0	0	0	0	0	0	0	0	0	0	0	0	0	0	0	0	0	0	0	0	0	0	0	0	0	0	0	0	0	0	0	0	0	0	0	0	0	0	0	0	0	0	2.36	0	0	0	1.82	0	0	0	0	0	1.84	0	0	0	0	0	0	0	0	0	0	0	0	0	0	0	0	0	0	0	0	0	0	4.1	0	0	0	0	0	0	0	0	0	0	0	0	0	0	0	0	0	0	0	0	0	0	1.53	0	0	0	0	0	0	0	0	0	31.23	0	0	0	0	0	0	0	0	0	0	0	0	0	0	0	0	0	0	0	0	0	1.63	0	0	0	0	0	0	0	0	0	0	0	0	0	0	0	0	0	0	0	0	0	0	0	0	0	0	0	0	0	0	0	0	0	0	0	0	0	0	0	0	0	0	0	0	0	0	0	0	0	0	0	0	0	0	2.35	0	0	0	0	0	0	0	0	0	0	0	0	0	0	0	0	0	1.5	0	1.17	3.89	6.94	0	0	0	0	0	0	0	0	0	0	0	0	0	0	0	0	0	0	0	0.38	0	0	0	0	0	0	0	0	0	4.99	0	0	0
Fhod3	NM_001289654,NM_001289655,NM_175276	0	0	0	0	1.23	0	0	0	0	0	0	0	0	0	1.03	0.21	0	0	0	0	0	0	0	0.96	0	0.14	0	0	1	0	0	0	0	1.06	0	0.23	0	0	0.19	0	0	0	0	0	0	0	0	0	0.31	0	0	0	0	0	0	0.29	0	0	0	0.14	0	0	0	1.11	0.75	0	0.21	0	0	0	0.48	0.17	0	0	0.39	0	0.65	0	0	0	0	0	0	0.89	0	0	0	0	1.06	0	0	0	0	0	0.35	0.24	0	0.11	0	0	0	0.18	0	0	0	0	0	0	0	0.24	0	0	0	0	0	0	0	0.46	0	0.28	0	38.04	0	0	0	0	0.25	0	0	0	0	0	0	0	0	0	0	0	0	0	0	0	0	0	0.48	0	0	0	0	0	1.43	0	0	0	0	0	0	0	0	0	0.28	0	0	0	0	0	0	0	0	0	0	0	0	0	0	0	0	0	0	0	0	0	0	0	0	0	0.37	0	0	0.38	0.2	0	0	0	0	0	0	0.86	0	0.24	0	0	0.2	0.9	1.05	0	0.32	0.91	0	0	0.19	0	0	0	0.17	0	0.67	0	1.94	2.93	2.49	0	0	0	0.24	0.55	0	0	0	0	0	0	0	0	0	0	0	0	0	0	0	0	1.75	0	0	0.72	1.65	0	0.26	0	1.18	0	1.69	0
Txnrd1	NM_001042513,NM_001042514,NM_001042523,NM_015762	20.74	32.92	18.25	57.03	34.79	38.62	26.3	38.86	21.2	29.16	30.84	10.52	41.46	46.2	7.88	7.46	43.76	21.43	19.03	7.36	9.26	21.39	41.65	5.34	9.04	12.52	29.9	21.65	14.6	33.95	45.38	11.68	23	24	9.93	22	47.53	76.85	19.75	14.62	17.28	45.18	20.59	38.13	28.62	51.55	41.29	31.22	32.15	39.7	25.47	44.83	39.12	14.05	23.98	30.09	23.47	36.02	59.39	15.39	61.81	23.17	78	19.67	67.54	10.74	39.55	52.3	36	34.42	31.58	5.52	39.25	20.71	14.1	15.45	38.26	54.15	13.35	38.67	25.07	21.52	16.55	39.51	24.22	15.73	31.08	36.22	193.67	65.64	33.74	98.1	27.56	61.42	45.52	42.18	47.98	48.53	23.59	41.51	21.58	86.59	43.97	137.6	52.42	70.12	13.71	53.8	66.98	38.68	68.76	33.09	43.76	66.34	47.94	129.69	92.91	21.67	59.03	26.32	9.94	87.85	35.43	6.23	51.82	15.59	13.68	37.75	46.64	33.36	49.37	54.09	53.46	23.69	31.37	63.93	33.99	40.93	36.88	18.41	22.96	12.45	20.03	17.43	20.57	21.8	14.31	20.91	28.65	33.19	15.65	47.68	44.08	43.81	39.42	21.07	36.39	31.31	13.72	35.37	46.29	25.5	35.51	41.22	33.54	4.58	35.03	41.7	28.24	29.19	31.11	42.85	19.55	10.59	34.26	35.5	37.06	21.57	30.85	25.14	33.02	40.91	46.71	59.62	31.61	58.68	33.03	20.4	9.19	4.56	22.56	13.31	9.59	34.09	16.45	13.44	53.32	41.02	34.43	19.61	28.4	39.28	41.55	41.84	15.17	19.05	33.43	2.13	25.28	34.01	35.29	16.67	18.58	49.82	22.81	23.12	29.83	21.57	10.23	6.78	3.04	26.21	65.58	61.86	55.68	37.39	26.55	41.92	87.1	20.67	62.02	71.9	45.32	54.86	43.86	33.52	69.44	53.24	13.21	50.97	22.55	21.02	36.14	64.78	83.35	43.77	13.19	19.27	70.98	54.79	41.51	62.81	47.74	32.41
Nlrp4f	NM_175290	0.48	0.27	0.41	6.18	0	0.76	1.23	1.52	0	0	0	0	0	0	0	0	1.61	0.68	0.25	0	1.27	0	2.47	11.91	0	0.25	1.98	0	0	1.82	1.31	0	0	2.73	0	0	0.68	1.57	0	1.73	0.77	0.54	0.68	0	1.58	2.3	0.73	0	2.62	0	0	3.23	2.34	0	2.05	2.99	0.94	0	2.25	0.72	3.74	0	0	4.83	0	0	0.37	1.44	1.77	0	0.85	0.9	0.41	0	0.69	0	0.76	0.58	2.91	1.28	0.7	1.23	0	0	0	0	2.49	1.55	12.36	1.06	0.83	1.19	0	2.76	1.57	0.63	0.2	0	0.37	0.89	0	0.62	1.46	13.22	2.52	3.81	0.19	0	1.42	0.42	0.21	0	0.75	0.64	2.05	3.4	0.69	2.75	0	0.25	0.24	34.85	2.12	0.05	1.06	3.33	0	0.47	3.71	0.92	0	1.36	0.48	0	0	0	0.45	1.83	1.3	0.69	0.3	0.33	1.38	0.43	1.66	1.05	0	0	0	0.58	1.66	0.09	0.87	0	1.54	2.21	1.02	0.42	1.64	0.27	1	0.4	1.19	0.42	1.84	0	0.67	0.28	0.72	0	0	0	0	1.35	1.13	0.79	0	1.96	0.62	0.23	1.02	1.35	3.09	0	0.76	1.73	4.97	0.8	0	5.12	6.89	0.5	1.1	0	0.51	0.97	0	1.49	0.42	0	2.73	0.33	3.33	2.07	2.55	0	0.58	0.52	0.79	0.3	2.36	0	0.23	1.3	1.24	13.39	1.17	10.43	16.64	8.12	5.96	3.42	0.41	0.41	4.23	1.97	0	5.04	3.22	3.22	1.43	2.47	2.41	1.07	0.83	0	1.76	4.2	0	1.16	0	1.39	5.5	3.62	0.46	0.92	0	3.47	0.73	0.55	0.17	0.17	7.18	0
Rab6a	NM_001163663,NM_024287	48.69	42.04	29.87	47.28	32.68	55.24	56.86	54.88	56.03	83.68	48.37	30.93	64.3	59.77	40.96	54.34	37.9	20.85	36.67	27.78	36.87	35.1	47.01	65.55	42.24	33.16	48.32	39.3	35.25	51.74	48.51	33.92	67.68	37.11	38.71	33.96	32.15	65.65	36.61	45.48	39.66	40.13	31.6	58.53	53.23	40.86	42.91	57.31	58.99	56.54	43.89	42.18	51.84	48.71	61.01	39.67	38.19	52.15	75.83	26.34	75.73	55.66	65.76	36.19	68.47	36.26	40.78	65.76	51.42	63.53	35.08	50.62	34.17	42.32	40.24	45.57	51.43	46.39	42.49	40.73	46.75	50.97	39.44	58.92	56.24	80.1	48.29	62.81	18.37	49.18	50.41	74.95	39.98	73.87	72.1	63.31	47.33	53.41	30	78.44	50.5	81.64	68.76	83.67	51.78	77.53	32.97	65.33	56.26	42.63	57.91	50.21	57.61	65.92	67.22	72.63	76.15	27.43	77.6	69.04	40.66	36.2	35.55	32.29	68.95	35.79	39.31	40.12	32.1	58.1	59.84	57.57	46.07	40.13	51.17	32.08	61.16	47.92	26.55	61.94	36.81	28.59	42.06	42.66	49.04	45.38	45.25	29.61	47.24	57.85	40.78	60.15	58.08	41.93	46.98	46.19	52.11	42.1	65.5	48.78	51.17	44.89	59.18	61.35	57.26	23.28	48.29	70.42	53.57	46.3	47.77	54.15	28.4	32.16	34.98	42.84	29.34	41.37	50.11	50.53	43.26	72.23	75.97	50.71	53.44	74.21	43.81	35.24	23.8	58.58	53.92	48.16	53.33	48.17	36.24	34.64	81.89	47.97	45.8	37.69	48.63	41.96	50.26	48.24	36.49	51.25	43.8	16.19	53.7	40.48	57.98	56.23	34.09	68.35	53.38	19.53	46.38	37.39	61.84	30.73	32.8	55.41	60.57	76.45	46.54	57.99	63.94	48.22	70.49	30.97	51.05	54.48	49.99	42.53	41.77	57.83	39.3	55.19	47.8	48.61	58.39	37.8	42.14	73.73	56.32	47.42	53.98	45.87	67.19	69.75	75.75	63.67	71.72	43.33
Cldn14	NM_001165925,NM_001165926,NM_019500	0	0	0	0	1.34	0	0	0	0	0	0	0	2.71	0	0	0	0	0	0	0	0	0	0	0	7.71	0	0	0	0	0	0	0	0	0	0	0	0	0	0	0	0.65	0	0	0	0	0	0	0	0	0	0	0	0	0	0	1.75	0	0	0	0	0	0	0	0	0	0	0	0	0	0	0	0	0	0	0	0	0	0	0	0	0	0	0	0	0	0	0	0	0	0	0	0	0	0	0	0	0	0	0.55	0	0	0	0	0	0	0	0	0	0	0	0	0	0	0	0	0	0	0	0	0	0	0	0	0	2.86	0	0	0	0	0	0	0	0	0	2.41	0	0	0	0	0	0	0	0	0	0	0	0	0	0	0	0	0	0	0	0	0	0	0	0	0	0	0	0	0	0	0	0	0	0	0	0	0	0	0	0	0	0	0	0	0	0	0	0	0	0	0	0	0	0	0	0	0	0	0	0	0	0	0	0	0	1.15	0	0	0	0	0	0	0	0	0	1.42	0	0	0	0	0	0	0	0	0	0	0	0	0	0	0	0	0	0	0	0	0	0	0	0	0	0	0	0	0	0	0	0	0	0	0	0	0	0	0	0	0	0	0
Eif1b	NM_026892	66.96	52.17	86.47	55.72	45.7	40.12	72.99	46.43	93.43	67.22	52.63	32.21	86.72	14.34	84.18	75.12	64.52	59.56	36.01	59.25	55.24	40.06	89.26	159.11	73.33	48.5	67.54	49.05	65.8	64.28	84.03	57.18	52.97	48.38	104.54	79.5	27.5	35.7	27.48	107.19	76.43	60.94	63.81	54.01	62.41	91.37	74.36	58.93	47.46	54.6	62.25	77.81	59.18	48.54	67.42	69.56	99.4	81.4	107.03	33.26	85.95	73.33	68.09	56.44	125.25	45.78	60.76	94.59	75.92	96.85	77.7	76.73	51.99	74.85	46.64	75.07	71.77	68.12	49.68	76.9	55.9	75.2	54.86	123.57	143.55	89.51	91.93	54.44	88.65	81.8	77.35	98.57	75.24	63.86	47.6	88.57	77.93	54.89	111.01	118.65	87.09	66.6	104.21	109.83	90.4	84.53	89.41	55.8	44.68	71.85	80.82	73.08	63.33	67.8	62.28	58.4	86.93	138.88	61.8	83.5	70.37	492.37	106.33	67.72	80.5	68.22	92.84	65.66	53.57	108.84	126.09	65.8	89.87	73.56	67.98	57.66	79.22	72.25	74.17	45.61	46.78	36.64	68.01	70.27	85.5	63.62	59.07	52.04	79.51	71.81	53.37	103.33	76.61	79.1	62.58	77.27	78.67	71.06	50.72	78.48	92.14	61.96	43.85	78.31	62.64	99.67	43.21	65.77	59.52	62.29	70.13	74.47	60.44	55.23	68.56	53.84	35.65	29.93	49.67	60.52	45.55	65.15	124.47	64.22	73.09	124.35	53.91	58.09	37.45	36.51	81.13	74.19	70.88	119.34	88.7	71.61	71.18	67.92	65.06	28.18	82.62	73.1	81.66	51.43	87.34	122.25	73.28	53.14	121.22	64.11	65.67	90.86	94.17	64.82	51.28	105.35	79.36	59.86	84.29	40.85	84.12	145.07	88.25	113.28	74.33	75.84	67.62	90.69	64.02	130.59	94.92	91.54	78.96	70.64	87.05	141.48	71.64	100.43	99.99	86.51	84.52	130.89	102.22	102.66	75.84	42.3	101.42	76.45	110.13	115.58	114.55	99.01	115.35	66.72
Slc27a3	NM_011988	3.03	3.02	1.31	1.85	14.12	7.28	0.98	0	2.48	3.37	3.96	7.28	0	14.97	0	23.99	6	4.32	3.57	0.74	1.12	0	2.35	0	0	0.39	4.19	1.3	0	0.72	11.78	1.18	0	2.89	3.63	2.58	7.01	9.55	2.44	23.16	13.06	3.74	11.93	0.53	1.25	8.98	5.78	3.08	16.06	2.81	4.97	12.44	6.18	6.17	4.74	4.47	6.79	9.19	3.06	10.62	4.61	6.98	3.81	8.73	1.72	1.76	1.78	9.18	3.95	16.02	0	2.38	2.59	42.77	0.55	0	5.14	0	2.9	5.06	2.76	2.92	2.42	0.61	6.14	2.89	1.58	0	3.92	5.09	5.69	5.69	1.23	0	2.98	5.61	3.15	4.71	8.23	1.41	1.46	2.95	4.62	7.99	0.61	3.02	5.24	7.3	10.12	5.94	7.42	3.7	12.52	9.18	5.85	13.91	6.53	0.26	4.86	0.79	3.48	15.39	4.74	0.9	1.69	22.15	0.72	4.47	0.85	3.66	8.05	4.35	0.76	4.65	6.86	0	2.16	5.11	2.08	1.1	1.89	2.11	3.07	2.7	0.44	0.55	7.77	6.83	2.03	8.38	5.29	9.24	1.39	5.87	3.66	7.02	2.16	1.32	3.91	2.12	2.39	3.85	1.88	8.95	3.75	2.62	5.89	5.79	0	2.9	0	4.99	5.3	2.14	7.65	4.41	0.67	4.35	4.39	2.87	0.4	7.17	8.21	2	2.42	17.53	3.7	12.13	1.81	13.28	9.83	15.06	10.09	3.59	1.09	0.77	3.69	4.73	2.64	2.65	2.89	3.12	2.64	0.82	1.1	0	0.91	0	0	2.41	2.14	0	2.36	9.47	0	0	0.62	0	0	0	4.2	0	1.31	0	1.34	0	1.83	0.5	0	7.85	0	1.68	0	0	2.65	0	5.62	3.75	0	1.84	4.33	2.7	0.6	1.56	11.69	1.93	3.37	3.32	1.16	0.22	2.42	1.64	0.67	19.48
Aida	NM_181732	2.04	3.2	2.21	2.08	1.68	2.45	1.98	3.27	2.79	2.27	0.89	0.94	1.93	2.63	6.44	1.5	2.12	2.9	3.76	3.26	2.27	3.28	1.06	0.91	1.35	2.41	3.19	5.29	3.18	2.45	4.68	4.78	1.52	4.4	4.6	4.79	3.28	3.65	5.62	3.98	2.76	4.48	3.3	1.44	3.39	2.85	6.26	1.49	1.87	2.54	3.85	3.97	1.68	0.59	2.03	1.78	3.16	5.19	4.84	3.08	3.12	1.24	5.16	4.5	1.52	0.59	2.81	3.86	1.14	1.54	5.47	3.55	7.02	2.92	4.44	4.53	4.91	5.58	0.78	4.45	2.62	1.97	4.09	4.96	3.69	4.39	5.35	4.17	23.22	3.42	4.74	4.27	4.98	5.43	3.7	2.01	4.06	3.59	2.99	2.86	0.98	4.33	3.71	1.68	3.74	5.02	1.88	4.95	3.05	3.13	4.8	3.73	2.83	7.6	3.96	6.38	1.23	2.43	4.02	4.83	3.68	23.61	3.19	0.22	1.71	1.79	3.88	1.5	1.14	3.94	0	4.88	1.53	2.35	0.92	6.49	1.94	2.46	1.4	3.36	4.17	1.79	3.27	5.03	2.08	1.88	3.24	5	4.12	1.88	4.92	0.57	4.68	3.97	6.19	1.98	2.92	6.25	4.85	2.01	2.15	3.47	2.12	2.46	4.79	3.55	3.62	2.71	3.46	3.65	5.77	0.96	6.15	4.82	3.05	5.97	3.15	5.46	2.97	2.91	3.29	4.34	3.32	1.35	2.03	0.62	2.85	3.86	3.05	2.06	7.4	2.13	2.95	3.78	3.5	6.24	0	3.85	7.59	5.38	8.8	7.06	5.01	5.57	2.99	4.54	2.48	1.69	6.35	2.94	0.9	1.86	1.23	2.51	3.34	2.12	4.61	1.81	5.81	4.9	0	3.93	4.44	1.74	5.45	1.06	3.3	4.06	2.59	3.23	2.3	3.42	4.06	3.46	0.45	1.81	2.84	6.76	1.74	4.05	2.5	1.66	3.25	5.12	3.46	3.94	7.22	2.98	3.92	0.89	3.83	3.15	0.91	1.46
Gm8267	NM_001162954	4.42	3.34	2.54	1.19	8.05	0	3.81	1.17	1.61	0	8.96	0.67	15.27	7.57	3.71	4.32	1.66	0	3.78	0.71	0	0	3.49	5.16	5.71	4.52	1	2.49	1.8	1.39	2.66	1.13	2.19	2.76	3.47	2.46	2.06	1.59	0	0	0	2.2	3.1	2.06	3.18	2.69	0	4.2	12.17	1.78	8.78	5.57	0.78	3.42	4.26	9.98	2.02	0	5.82	6.49	6.9	2.1	4.14	11.94	9.5	5.03	1.14	3.33	1.09	0	2.58	7.29	1.24	1.84	4.17	5.11	5.19	16.54	3.38	3.86	2.1	3.71	1.15	2.34	13.08	2.77	0	0	1.86	0	3.34	3.63	0	4.16	2.84	0	0	2.8	4.47	6.25	1.89	0.93	3.84	3.67	5.83	2.61	3.52	1.74	2.13	2.51	4.5	1.2	0	0	3.71	5.97	3.45	8.75	6.17	0	2.93	34.35	1.31	1.08	0.82	0.86	2.75	1.44	1.64	0	2.4	1.4	0	0	1.33	5.09	2.79	0	2.01	1.05	0.9	3.02	2.51	0	1.67	3.17	2.28	2.18	0	0	1.27	2.41	0	2.25	1.17	1.12	3.11	2.53	0	2.43	0	1.23	0	1.9	0.8	1	1.03	2.56	0	1.59	1.25	2.76	1.44	0	0	3.6	1.91	3.56	0.93	4.8	0.77	2.78	4.78	1.29	0	2.68	16.41	2.48	8.79	11.88	5.6	9.22	3.39	2.29	3.65	2.92	0	0.9	3.77	0	2.75	1.98	2.01	7.04	10.51	4.26	0.87	1.63	2.38	3.67	3.06	8.11	5.18	14.92	3.76	3.65	2.36	1.02	6.28	6.14	1	13.31	5.03	7.43	2.58	1.52	0	2.88	4.92	4.58	0	4.28	4.17	1.63	1.27	7.14	0	0	8.6	1.76	7	2.8	4.57	7.44	1.39	8.27	6.94	6.45	9.25	1.66	11.27	5.73	5.24	10.07
Nosip	NM_001163684,NM_025533	59.43	61.99	64.73	56.21	59.6	107.78	72.16	85.44	99.81	100.74	70.34	71.51	72.18	106.41	114.3	120.97	81.55	75.11	72.27	78.53	84.95	78	96.89	95.31	114.13	81.58	97.06	108.7	76.67	79.12	86.32	71.7	88.25	75.01	95.86	97.14	99.34	89.04	52.89	70.23	86.63	96.37	74.55	90.02	80.15	119.68	71.53	85.45	118.23	121.28	130.83	99.02	193.76	59.17	130.38	124.81	139.81	116.05	137.72	123.66	142.77	132.42	108.47	114.17	143.99	49.94	86.2	113.2	84.54	107.62	135.33	130.19	99.48	129.64	86.43	76.74	121.67	123.87	79.22	81.32	77.86	89.1	98.33	128.06	84.37	80.52	116.98	64.65	36.01	119.74	100.15	80.07	66.33	90	151.83	150.24	160.48	129.63	174.06	149.78	121.11	161.41	131.82	117.09	133.03	149.22	198.85	127.59	154.6	132.59	161.23	115.6	133.98	143.6	134.41	131.24	166.26	121.29	171.41	105.59	75.06	43.42	78.63	170.68	138.32	126.01	116	90.09	94.25	104.69	125.68	91.99	108.62	107.3	119.06	83.68	116.43	119.16	81.03	74.64	94.46	88.61	85.23	71.61	79.43	72.81	83.02	118.43	117.74	123.98	146.24	214.3	77.26	96.08	94.29	105.22	121.94	90.19	117.93	120.4	102	114.96	89.05	83.63	108.47	101.74	73.83	113.14	75.65	92.59	117.97	97.38	94.1	82.72	132.1	88.8	126.2	78.98	107.31	104.53	121.91	77.16	80.9	127.98	92.56	78.01	58.67	71.38	76.78	51.09	82.36	81.66	54.81	87.89	62.88	92.23	93.25	92.19	91.55	82.45	67.32	76.5	64.15	75.15	61.77	85.47	94.68	83.55	141.52	54.88	108.7	82.5	112.06	117.59	67.32	60.7	65.02	100.19	103.53	46.15	77.86	142.84	61.4	99.34	90.38	76.79	101.46	170.03	63.04	176.1	57.83	59	76.22	69.27	82.69	74.69	116.77	79.99	121.26	75.42	125.24	106.46	104.19	128.63	122.57	95.51	80.82	66.96	155.17	118.3	94.9	93.36	67.24	70.02
B230209E15Rik	NR_045727	0	0	0	0	0	0	0	0	0	0	0	0	0	0	0	0	0	0	0	0	0	0	0	0	0	0	0	0	0	0	0	0	0	0	0	0	0	0	0.54	0	0	0	0	0	0	0	0	0	0	0	0	0	0	0	0	0	0	0	0	0	0	0	0	0	0	0	0	0	0	0	0	0	0	0	0	0	0	0	0	0	0	0	0	0	0	0	0	0	0	0	0	0	0	0	0	0	0	0	0	0	0	0	0	0	0	0	0	0	0	0	0	0	0	0	0	0	0	0	0	0	0	0	0	0	0	0	0	0	0	0	0	0	0	0	0	0	0	0	0	0	0	0	0	0	0	0	0	0	0	0	0	0	0	0	0	0	0	0	0	0	0	0	0	0	0	0	0	0	0	0	0	0	0	0	0	0	0	0	0	0	0	0	0	0	0	0	0	0	0	0	0	0	0	0	0	0	0	0	0	0	0	0	0	0	0	0	0	0	0	0	0	0	0	0	0	0	0	0	0	0	0	0	0	0	0	0	0	0	0	0	0	0	0	0	0	0	0	0	0	0	0	0	0	0	0	0	0	0	0	0	0	0	0	0
Tatdn1	NM_175151	21.11	19.49	11.38	11.76	30.3	12.65	15.35	4.2	8.63	20.49	24.09	30.65	18.67	14.71	23.27	22.29	21.86	5.63	14.98	14.61	34.79	10.32	16.59	25.51	17.98	23.03	10.81	14.58	6.48	22.44	9.55	15.23	25.52	14.9	10.13	16.61	12.05	20	20.15	16.86	12.62	12.36	9.31	17.56	15.03	10.15	8.94	20.4	12.84	28.81	18.84	11.28	21.88	7.66	13.65	22.02	21.82	14.86	14.84	24.67	23.71	34.63	23.31	34.79	35.99	17.33	13.3	13.95	18.61	15.9	9.27	12.3	8.9	17.36	4.69	29.87	12.44	21.15	27.28	11.28	8.52	18.34	6.22	22.12	29.39	13.69	25.94	7.41	5.03	11.8	9.02	5.44	6.31	13.72	18.72	18.65	22.68	17.16	15.6	15.27	13.55	10.1	19.26	24.06	13.12	15.96	14.79	18.76	9.61	6.78	19.08	11.79	10.21	12.23	13.36	12.29	14.93	57.77	25.9	14.85	40.27	7.35	8.24	46.92	21.35	32.33	39.57	14.25	17.64	10.18	11.84	17.63	15.83	4.04	7.15	12.16	13.76	10.15	12.63	7.56	8.12	10.87	7.53	18.53	16.56	13.31	7.18	6.86	19.28	9.71	20.48	28.93	14.33	8.09	19.99	12.09	11.18	20.46	15.68	7.29	12.47	5.51	7.56	17.1	5.02	13.51	9.22	22.21	12.7	14.97	16.88	8.67	6.49	12.23	12.36	8.65	13.72	8.53	13.42	16.64	12.52	14.95	25.7	6.96	21	25.65	31.26	31.08	7.88	31.95	30.15	23.42	24.34	19.94	20.63	7.9	18.45	20.25	7.92	14.74	40.81	4.45	25.36	15.49	35.31	17.26	25.89	21.86	38.97	11.55	24.29	29.18	20.19	36.73	16.91	36.02	19.12	30.21	14.69	26.24	19.82	16.63	18.08	17.8	30.1	9.56	10.53	14.68	27.6	36.44	25.41	19.26	14.07	17.55	18.21	20.18	28.1	35.78	27.24	10.3	24.83	10.07	23.15	26.8	31.29	17.37	15.37	9.64	15.06	10.87	51.65	22.03	38.73	9.03
Gm9054	NR_045872	0	0	0	0	0	0	0	0	0	0	0	0	0	0	0	0	0	0	0	0	0	0	0	0	0	0	0	0	0	0	0	0	0	2.62	0	0	0	0	0	0	0	0	0	0	0	0	0	0	0	0	0	0	0	0	0	0	0	0	0	0	0	0	0	0	0	0	0	0	0	0	0	0	0	0	0	0	0	0	0	0	0	0	0	0	0	0	0	0	0	0	0	4.61	0	0	0	0	0	0	0	0	0	0	0	0	0	0	0	0	0	0	0	0	0	0	0	0	0	0	0	0	0	0	0	0	0	0	0	0	0	0	0	2.74	0	0	0	0	0	0	0	0	0	0	0	0	0	0	0	0	0	0	0	0	0	0	0	0	0	0	0	0	0	0	0	0	0	0	0	0	0	0	0	0	0	0	0	0	0	0	0	0	0	0	0	0	0	0	0	0	0	0	0	0	0	0	0	0	0	0	0	0	0	0	0	0	0	0	0	0	0	0	0	0	0	0	0	0	0	0	0	0	0	0	0	0	0	2.98	0	0	0	0	0	0	0	0	0	0	0	0	0	0	0	0	0	0	7.87	0	0	0	0	0	0	0	0	0
Eif3e	NM_008388	402.6	480.57	413.11	386.31	429.02	341.1	384.68	319.05	509.62	406.85	385.33	523.81	470.22	438.32	534.9	553.41	499.16	580.94	407.71	388.66	489.37	380.87	415.59	474.1	770.99	541.04	460.76	377.55	325.33	561.97	305.6	413.12	573	342.05	444.5	407.09	382.99	513.07	377.08	424.73	491.42	449.07	462.33	402.65	526.26	469.42	447.08	471.18	449.54	344.39	403.97	357.6	376.3	282.76	567.26	428.37	471.59	402.3	346.61	524.56	375.69	492.61	388.06	539.88	532.33	582.67	322	392.12	352.95	426.17	319.16	393.39	423.7	451.65	400.74	330.78	369.6	427.91	499.07	363.17	418.62	504.95	474.18	411.88	545.12	554.1	434.38	447.48	405.23	486.1	386.59	493.19	398.53	440.21	349	524.64	455.25	522.99	523.27	512.11	435.43	527.03	641.54	590.46	717.38	498.07	405.76	392.62	390.12	343.23	591.48	463.04	362.19	359.04	427.13	477.57	436.86	747.25	651.33	491.33	369.15	338.65	328.47	253.8	489.69	618.54	492.15	405.43	457.55	460.53	467.57	397.64	336.68	339.1	393.09	522.71	398.22	372.77	430.74	425.59	340.1	429.25	438.44	441.21	471.73	413.85	415.15	437.31	471.64	503.82	397.16	492.93	358.93	364.48	332.11	319.73	381.38	324.85	483.44	494.68	365.77	437.01	419.5	496.84	508.08	370.55	428.5	561.64	454.24	421.45	491.88	406.11	389.49	427.31	462.29	412.65	497.76	530.73	449.48	430.42	405.9	362.75	569.31	473.56	424.2	441.53	363.37	512.4	410.77	485.87	448.19	439.71	563	326.78	419.3	325.75	456.69	374.18	377.25	333.53	329.04	280.71	300.54	414.3	433.39	416.64	570.17	504.54	461.03	395.66	445.21	387.16	395.11	487.38	402.9	604.31	381.19	494.89	336.39	452.18	513.11	443.19	444.99	621.17	229.35	409.64	317.62	402.72	590.15	358.57	382.04	349.02	414.71	418.22	505.13	499.85	415.58	642.96	522.78	408.05	531.97	476.84	473.79	428.36	507.78	484.79	474.59	526.58	453.79	444.11	462.85	416.96	471.92	410.47
4930444M15Rik	NR_045660	0	0.6	0	0.86	0	0	0	0	0	0	0	0	0	1.83	1.34	0	0	0	1.66	0	1.86	0	0.73	0	0	0	0.73	0	0	0	0	0	0	0	0	0	1.5	0	0.68	0	1.71	0	0	0	0	2.35	0	0.61	0.77	0	1.48	1.02	0	0	0.35	1.46	0.3	1.42	0	0	0.46	1.02	0	0	0.72	0	1.66	0	0	0.64	0	0	1.8	0.67	0.76	0	0	0	0.81	0	0.77	1.35	0	0.85	0	0	0	0	0	0	0	0	0	0	0.69	0	0	0.41	0.41	0	0	0	2.01	1.92	2.56	1.14	2.14	0	0	1.83	0	0	0	1.42	0	0.62	1.51	4.62	0	0	0	0	0.95	0	0.59	0	0	1.04	1.19	0	0.87	0	0	0	0	4.91	0	0	2.91	0	1.32	0	0	0	0	0	0	1.59	0	0	0.92	0.2	2.9	2.46	0.85	2.45	0	0	0	0.59	0	0	0	0.46	0	0.73	0	0	1.58	1.16	0	0	0	0	0	0.88	0.46	1.73	1.36	0	0	0	0	0	0	0	0	0	3.81	0	0	0	0	0	0	0	0	0	0	0	0	0.72	0.74	1.14	0	0	1.27	0	0	0	0	2.09	0.25	0.57	0	0	0	0.74	0.92	0	0	0	0	0	0.94	0	0	0	0	0.48	0	0.78	0	0	0	0	0	0	0	0	0	0.68	0	0	0	0	1.56	0	0	0	0	0.76	0	0
Tgfb1	NM_011577	0	0	0	0	0	0	0	0	0	0	0	0	0	0	1.04	0	0	0	0	0	0	0	0	0	0	0	0	0	0	0	0	0	0	0	0	0	0	0	0	0	0	0	0	0	0	0	0	0	0.3	0	0	0	0	0	0	0	0	0	0	0	0	0	0	0	0	0	0	0	0	0	0	0	0	0	0.59	0	0	0	0	0	0	0	0	0	0	0	0	0	0	0	0.48	0	0	0	0	0	0	0	0.32	0	0	0	0	0	0	0	0	0	0	0	0.37	0	0	0	0	0	0	0	0	0	0	0	0	0	0	0.48	0	0	0	0	0	0	0	0	0	0	0	0	0	0	0	0	0	0	0	0	0	0	0	0	0	0	0	0	0	0	0	0	0	0.46	0	0	0	0	0	0	0	0	0	0	0	0	0	0	0	0	0	0	0	0	0	0	0	0	0	1.51	0	0	0.99	0	0	0	0	0	0	0	0	0	0	0	0	0	0	0	0	0	0	0	0	0	0	0	0	0	0	0.68	0	0	2.15	0	0	0	0	0	0	0	0	0	0	0	0	0	0	0	0	0	0	0	0	0	0.24	0	0	0	0	0	0	0	0	0	0	0	0	0
Gatad2a	NM_001113346,NM_001286450,NM_145596	18.62	24.34	19.68	36.62	37.6	23.14	16.56	23.4	22.15	36.77	19.05	23.14	37.57	73.88	30.03	46.34	41.92	31.94	15.47	9.99	15	21.31	20.7	37.55	14.52	15.38	23.27	17.5	18.91	25.69	21.55	18.89	41.41	22.27	16.87	18.42	22.75	20.72	13.17	38.92	17.63	20.02	31.77	15.39	22.25	36.03	17.24	24.96	18.03	29.73	17.94	30.4	31.09	16.76	20.53	36.98	17.82	26.48	36.04	33.31	35.17	44.42	42.95	39.44	35.55	9.79	24.32	34.58	24.2	35.67	24.19	16.67	18.01	16.23	18.26	30.11	25.24	57.77	29.36	17.73	23.6	32.63	28.19	31.05	29.93	50.88	40.55	24.28	49.47	34.86	22.83	29.22	13.64	30.29	53.45	34.22	33.65	56.29	28.44	34.47	21.08	60.83	38.44	47.46	28.49	35.43	15.2	29.41	30.93	28.29	34.26	21.17	38.62	31.98	31.5	38.82	41.32	15.85	48.8	22.74	22.33	84.11	17.17	14.27	27.82	18.2	22.71	28.1	27.59	30.42	47.73	33.51	33.11	23.11	30.51	41.62	28	35.59	25.13	14.84	27.71	13.37	18.97	24.27	17.46	25.31	28.71	26.01	42.47	32.73	23.36	52.46	23.62	31.08	30.48	17.2	33.89	26.45	20.6	24.6	25.31	16.99	18.22	28.46	19.8	9.42	22.14	14.98	17.45	29.39	14.88	35.89	14.29	15.57	19.26	16.15	8.4	13.29	15.86	24.33	18.32	30.03	32.42	26.87	34.66	28.52	40.76	16.99	10.75	6.91	23.53	8.4	12.67	19.74	23.22	17.41	29.92	31.62	31.29	31.23	22.92	24.6	22.58	32.02	20.29	24.7	24.47	39.75	32.75	18.94	35.04	40.58	18.46	30.9	22.59	30.11	23.52	37.61	42.35	39.27	35.45	40.79	29.47	32.15	35.16	35.62	28.91	35.81	45.28	16.17	43.41	26.58	26.87	18.58	26	37.21	27.41	24.18	23.88	22.46	38.7	28.47	28.56	44	41.9	37.57	26.66	38.47	37.61	40.94	48.65	47.72	25.14	19.6
Nucks1	NM_001145804,NM_175294	17.81	14.15	13.77	24.4	11.53	15.1	13.61	11.25	11.79	22.17	15.3	11.02	16.32	8.57	12.95	14.91	13.23	16.12	16.88	12.15	14.07	13.87	21.28	14.07	8.98	10.66	16.75	12.63	13.86	18.21	11.94	14.18	18.84	11.7	13.54	8.57	13.94	11.78	10.19	8.19	15.57	17.59	19.31	14.82	16.05	21.77	19.33	19.11	17.73	18.9	15.1	20.84	21.11	25.12	26.02	17.76	11.55	16.39	27.59	15.31	27.54	26.5	24.32	23.97	18.06	13.9	12.58	16.34	12.86	12.72	16.48	13.55	12.59	13.81	33.28	29.67	42.91	41.23	16.52	19.12	17.29	17.16	12.84	16.46	22.75	13.48	14.48	18.6	14.12	12.98	18.89	14.53	14.12	14.71	14.32	19.17	20.02	20.28	10.7	19.42	18.75	27.31	23.84	15.9	16.7	28.58	15.78	21.07	23.95	23.56	24.82	14.91	26.47	24.65	19.43	26.54	32.19	14.34	21.79	28.03	19.6	23.18	10.37	22.91	15.96	14.99	22.15	13.26	18.66	16.67	17.63	18.33	18.62	17.79	15.63	11.87	11.54	14.57	9.62	12.69	13.98	12.74	18.02	18.96	12.32	12.37	12.27	13.09	8.03	14.58	15.42	18.28	20.62	13.49	19.94	10.49	19.21	21.09	14.74	16.14	14.75	16.81	9.02	18.57	13.04	10.93	12.31	11.52	20.81	17.14	18.16	12.95	15.01	17.96	13.12	10.66	13.65	15.41	11.58	17.68	12.38	8.93	11.98	15.93	12.49	11.17	20.14	11.35	26.48	13.47	17.92	15.52	14.23	16.91	14.07	30.96	16.1	56.28	35.64	37.92	39.8	49.42	49.68	46.07	26.86	28.2	29.62	13.71	22	21.7	27.66	29.16	21.28	32.49	23.96	21.49	14.7	18.43	17.35	22.02	6.99	25.66	21.7	16.66	21.44	17.32	15.78	13.82	15.14	11.38	18.69	20.17	18.45	15.92	19.98	20.95	12.5	13.93	13.54	19.56	16.96	14.94	22.85	33.76	22.64	16.6	20.03	26	29.04	25.39	28.93	28.71	12.24	9.55
Mir6903	NR_105868	0	0	0	0	0	0	0	0	0	0	0	0	0	0	0	0	0	0	0	0	0	0	0	0	0	0	0	0	0	0	0	0	0	0	0	0	0	0	0	0	0	0	0	0	0	0	0	0	0	0	0	0	0	0	0	0	0	0	0	0	0	0	0	0	0	0	0	0	0	0	0	0	0	0	0	0	0	0	0	0	0	0	0	0	0	0	0	0	0	0	0	0	0	0	0	0	0	0	0	0	0	0	0	0	0	0	0	0	0	0	0	0	0	0	0	0	0	0	0	0	0	0	0	0	0	0	0	0	0	0	0	0	0	0	0	0	0	0	0	0	0	0	0	0	0	0	0	0	0	0	0	0	0	0	0	0	0	0	0	0	0	0	0	0	0	0	0	0	0	0	0	0	0	0	0	0	0	0	0	0	0	0	0	0	0	0	0	0	0	0	0	0	0	0	0	0	0	0	0	0	0	0	0	0	0	0	0	0	0	0	0	0	0	0	0	0	0	0	0	0	0	0	0	0	0	0	0	0	0	0	0	0	0	0	0	0	0	0	0	0	0	0	0	0	0	0	0	0	0	0	0	0	0	0
A230056J06Rik	NR_045633	0	0	0	0	0	0	0	0	0	0	0	0	0	0	0	0	0	0	0	0	0	0	0	0	0	0	0	0	0	0	0	0	0	0	0	0	0	0	0	0	0	0	0	0	0	0	0	0	0	0	0	0	0	0	0	0	0	0	0	0	0	0	0	0	0	0	0	0	0	0	0	0	0	0	0	0	0	0	0	0	0	0	0	0	0	0	0	0	0.69	0	0	0	0	0	0.35	0	0	0	0	0.33	0	0	0	0	0	0	0	0	0	0	0	0	0	0	0	0	0	0	0	0	0	0	0	0	0	0	0	0	0	2.06	0	0	0	0	0	0	0	0	0	0	0	0	0	0	0	0	0	0	0	0	0	0	0	0	0	0	0	0	0	0	0	0	0	0	0	0	0	0	0	0	0	0	0	0	0.32	0	0	0	0	0	0	0	0	0.47	0	0	0	0	0	0	0	0	0	0	0	0	0	0	0	0	0	0	0	0	0	0	0	0	0	0	0	0	0	0	0	0	0	0	0	0	0	0	0	0	0	0	0	0	0	0	0	0	0	0	0	0	0	0	0	0.33	0	0	0.21	0	0	0	0	0	0	0	0	0	0	0
Cd27	NM_001033126,NM_001042564,NM_001286753	0	0	0	0	0	0	0	0	0	0	0	0	0	0	0	0	0	0	0	0	0	0	0	0	0	0	0	0	0	0	0	0	0	0	0	0	0	0	0	0	0	0	0	0	0	0	0	0	0	0	0	0	0	0	0	0	0	0	0	0	0	0	0	0	0	0	0	0	0	0	0	0.89	0	0	0	0	0	0	0	0	0	0	0	0	0	0	0	0	0	0	0	0	0	0	1.76	0	0	0	0	0	0	0	0	0	0	0	0.45	0	0	0	0	0	0	0	0	0	2.74	0	0	0	0	0	0	0	0	0	0	0	0	0	0	0	0	0	0	0	0	0	0	0	0	0	0	0	0	0	0	0	0	0	0	0	0	0	0	0	0	0	0	0	0	0	0	0	0	0	0	0	0	0	1.1	0	0	0	0	0	0	0	0	0	0	0	0	0.99	0	0.78	0	0	0	0	0	1.5	0	0	0	2.41	0	0	0	0	0	0	0	0	0	0	0	0	0	0	0	0	0	0	0	0	0	0	0	1.18	0	1.86	0	0	0	0	0	0	0	0	0	0	0	0	0	0	0	0	0	0	0	0	0	0	0	0	0	0	0	0	2.69	0	0	0
Tpm1	NM_001164248,NM_001164249,NM_001164250,NM_001164251,NM_001164252,NM_001164253,NM_001164254,NM_001164255,NM_001164256,NM_024427	71.71	76.62	65.66	82.99	33.29	106.37	85.45	80.56	40.62	120.71	63.11	66.1	124.55	83.98	70.49	181.59	107.06	55.81	89.7	45.57	56.01	74.52	92.97	21.19	72.92	52	58.34	76.42	76.45	106.82	73.9	75.62	112.48	48.37	81.12	57.86	53.22	70.99	28.16	71.11	47.32	109.43	77.7	78.18	104.37	89.84	48.77	49.62	146.11	46.51	91.36	92.91	102.53	49.02	122.75	112.86	90.73	93.86	110.17	86.55	111.1	109.68	71.91	100.05	136.23	13.86	83.9	87	73.86	113.99	88.9	110.02	115.21	93.11	60.84	67.95	78.61	64.67	86.26	96.29	94.09	97.78	77.57	104.96	108.95	71.37	114.25	59.93	89.97	86.35	103.44	78.33	53.25	118.07	76.67	112.16	134.56	131.06	99.59	53.19	121.93	117.75	167.74	146.55	93.01	112.24	101.01	111.17	97.43	136.31	100.25	87.95	77.1	93.64	102.36	87.87	96.56	123.68	118.21	106.67	51.34	195.79	85.63	169.12	108.87	139.87	61.89	87.83	99.79	144.73	129.48	92.9	115.41	91.02	61.84	32.08	76.98	93.64	84.18	104.18	89.97	60.33	84.73	72.24	81.48	79.39	74.05	75.1	81.76	79.17	111.6	150.16	101.26	92.49	118.68	67.75	86.24	101.32	110.95	66.25	101.45	80.97	83.1	86.81	59.36	80.58	65.57	112.55	81.56	109.75	107	91.45	66.07	58.59	94.67	81.95	50.29	90.57	50.4	92.07	113.28	63.49	92.1	77.79	89.13	139.05	151.68	150.89	81.19	95.65	157.82	79.64	146.09	155.31	166.26	75.21	120.95	149.41	67.51	75.06	92.39	101.82	117.81	142	101.89	83.42	81.19	79.28	97.68	82.7	139.7	115.55	176.49	185.04	68.26	44.65	138.4	128.46	129.29	52.3	12.33	155.82	95.48	190.94	170.44	111.27	154.41	101.61	205.79	190.33	94.29	101.38	99.2	129.37	66.6	126.41	100.41	146.97	130.89	135.44	107.38	123.81	147.81	151.65	141.44	73.7	48.92	37.5	147.46	126.13	89.5	153.29	91.92	80.76
Asxl1	NM_001039939	0.74	1.82	1.91	3	0	0.79	0.64	0.59	0	1.91	0.43	3.95	1.16	1.69	5.28	1.99	0.37	0	1.04	0.97	1.69	1.23	0.77	12.83	1.64	0.26	0.34	1.28	0.31	2.85	3.63	0.58	1.83	1.18	1.04	0.42	0.71	1.22	2.08	2.83	1.21	1.04	0.53	0.52	2.32	3.03	0	0.14	0.36	2.15	0.35	1.2	1.08	1.14	2.38	2.17	0.63	0.67	0.84	1.12	2.6	0.97	1.43	1.17	1.7	0.14	1.36	1.68	1.28	0.74	1.1	2.19	1.06	0.16	5.93	2.86	6.35	8.57	0.94	0.66	0.36	0.64	1.39	2.2	0.89	0	4.4	0.81	3.54	0.55	0.86	0.41	0.4	2.16	3.92	1.95	1.24	0.29	1.74	0.46	1.11	1.78	0.85	0.36	0.91	1.98	0.41	0.3	1.11	1.74	4.44	0.6	3.53	0.67	2.35	2.07	2.03	0.17	1.6	4.69	3.06	24.89	0.66	10.04	0.14	1.72	2.82	0.97	0.82	1.42	0.4	0.94	0.98	0	0.67	3.13	0.93	0.95	2.02	0.72	0.16	0.17	0.14	1.11	1.73	0.36	0.98	0.56	1.33	2.72	1.3	0.55	0.91	0.77	1.2	0.57	1.42	0.86	2.56	0.83	1.29	2.1	1.03	1.63	1.37	0.52	0.53	1.31	0.56	1.77	0	0.93	0	1.4	1.03	1.03	0.22	1.22	0.96	0.71	0.66	0	0	0.87	1.57	0.6	0.69	2.48	0.88	0.66	2.44	2.31	1.71	0.39	0	2.27	0.9	2.49	2.38	4.78	6.17	2.57	3.99	6.75	3.26	2.39	2.25	2.17	0	0.63	1.84	1.39	1.01	0.41	0.16	0	1.42	3.5	0.43	3.17	1.21	1.91	0.65	0.63	3.51	1.27	0	0.16	0.84	0.56	1.85	1.29	1.43	0.28	2.17	1.05	0.46	1.5	0.21	2.12	3.85	0.64	1.48	1.11	1.68	3.82	1.29	5.21	1.07	0.5	3.54	3.06	0	0
Gm16833	NR_045754	0	0	0	0	0	0	0	0	0	0	0	0	0	0	0	0	0	0	0	0	0	0	0	0	0	0	0	0	0	0	0	0	0	2.77	0	0	0	0	0	0	0	0	0	0	0	0	0	0	0	0	0	0	0	0	0	0	0	0	0	0	0	0	0	0	0	0	0	0	0	0	0	0	0	0	0	0	0	0	0	0	0	0	0	0	0	0	0	0	0	0	0	0	0	0	0	0	0	0	0	0	0	0	0	0	0	0	0	0	0	0	0	0	0	0	0	0	0	0	0	0	0	0	0	0	0	0	0	0	0	0	0	0	0	0	0	0	0	0	0	0	0	0	0	0	0	0	0	0	0	0	0	0	0	0	0	0	0	0	0	0	0	0	0	0	0	0	0	0	0	0	0	0	0	0	0	0	0	0	0	0	0	0	0	0	0	0	0	0	0	0	0	0	0	0	0	0	0	0	0	0	0	0	0	0	0	0	0	0	0	0	1.02	0	0	0	0	0	0	0	0	0	0	0	0	0	0	0	0	0	0	0	0	0	0	0	0	0	0	0	0	0	0	0	0	0	0	0	0	0	0	0	0	0	0	0
Hoxa11os	NR_015348	0	0	0	0	0	0	0	0	0	0	0	0	0	0	0	0	0.36	0	0	0	0	0	0	0	0	0	0	0	0	0	0	0	0	0	0	0	0	0.52	0	0	0	0	0	0	0	0	0	0	0	0	0	0	0	0	0	0	0	0	0	0	0	0	0	0	0	0	0	0	0	0	0	0	0	0	0	0	0	0	0	0	0	0.61	0	0	0	0	0	0	1.22	0	0.55	0	0	0	0	0	0	0	0	0	0	0	0	0	0	0	0	0	0	0	0	0	0	0	0	0	0	0	0	0	0	0	0	0	0	0	0	0	0	0	0	0	0	0	0	0	0	0	0	0	0.59	0	0	0	0	0	0	0	0	0	0	0	0	0	0	0	0	0	0	0	0	0	0	0	0	0	0	0.56	0	0	0	0	0	0	0	0	0	0	0	0	0	1.79	0	0	0	0	0	0	0	0	0	0	0	0	0	0	0	0	0	0	0	0	0	0	0	0	0	0	0	0	0	0	0	0	0	0	0	0	0	0	0	0	0	0	0	0	0	0	0	0	0	0	0	0	0	0	0	0	0	0	0	0	0	0	0	0	0	0	0	0	0	0	0	0
Krt40	NM_001039666	0	0	0	0	0	0	0	0	0	0	0	0	0	0	0	0	0	0	0	0	0	0	0	0	0	0.7	0	0	0	0	0	0	0	0	0	0	0	0	0	0	0	0	0	0	0	0	0	2.35	0	0	0	0	0	0	0	0	0	0	0	0	0	0	0	0	0	0	0	0	0	0	0	0	0	0	0	0	0	0	0	0	0	0	0	0	0	0	0	0	0	0	0	0	0	0	1.77	0	0	0	0	0	0	0	0	0	0	0	0	0	0	0	0	0	0	0	0	0.8	0	0	0	0	0	0	0	0	0	0	0	0	0	0	0	0	0	0	0	0	0	0	0	0	0	0	0	0	0	0	0	0	0	0	0	0	0	0	0	0	0	0	0	0	0	0	0	0	0	0	0	0	0	0	0	0	0	0	0	0	0	0	0	0	0	2.59	0	0	0	0	0	0	0	0	0	0	0	0	0	0	0	0	0	0	0	0	0	0	0	0	0	0	0	0	0	0	0	0	0	0	0	0	0	0	0	0	0	0	0	0	0	0	0	0	0	0	0	0	0	0	0	0	0	0	0	0	0	0	0	0	0.5	0	0	0	0	0	0	0
Ube2d1	NM_145420	1.25	3.56	4.32	1.02	4.11	0	3.24	2	2.73	2.78	4.36	1.71	9.45	1.07	1.58	0.92	0	0	5.18	0	5.45	3.56	0.85	2.2	4.07	2.58	0.86	3.2	0	4.74	1.13	0	0	1.18	4.45	2.11	0.88	6.11	4.79	1.28	0	3.29	1.77	1.76	4.76	1.38	0.94	1.44	0.45	3.04	3.47	0	2.69	0	2.84	2.99	1.38	1.66	3.32	3.7	5.37	0.6	6.21	2.54	2.24	5.73	3.89	1.89	1.86	6.04	2.2	0.78	1.06	3.93	1.78	0	0.99	0	0.96	2.47	2.7	4.76	1.97	0	8.94	5.91	11.68	3.02	3.19	2.8	0.71	8.27	2	4.74	2.43	2.15	2.05	1.44	0.96	4.58	2.41	6.4	2.35	6.73	1.5	2.23	7.53	1.49	1.83	5.37	2.75	3.05	0.97	1.66	1.06	7.3	2.37	3.75	3.52	5.14	0	6.49	2.24	0	5.59	5.12	2.35	4.92	2.79	6.04	1.02	3.59	1.25	1.92	5.66	0	1.19	2.41	1.71	0	2.32	3.44	2.15	2.2	5.73	0	0.98	0.93	5	6.15	0	6.42	6.81	2.88	4	0.96	1.77	2.16	2.13	2.77	2.63	4.19	2.05	5.42	0.68	0.86	0.88	4.37	1.86	2.71	2.14	1.18	1.23	0	0.73	4.11	1.09	1.01	1.59	0.59	1.98	2.37	1.36	3.3	3.99	3.8	1.75	1.05	2.99	0	0	0	2.17	1.96	7.57	0	3.81	3.08	1.08	1.08	5.88	0.85	7.75	2.68	1.2	5.47	2.98	1.38	5.1	0.78	3.05	2.04	3.54	0.67	3.21	0	2.02	3.48	11.82	1.31	2.57	10.12	11.82	7.4	1.1	3.89	8.01	8.21	3.15	10.61	13	2.75	3.57	1.39	3.25	3.49	3.48	2.72	5.6	5.27	3.53	7.18	11.74	3.4	2.38	2.36	0	2.74	7.16	3.56	1.75	3.57	3.34	1.43
Rnf34	NM_030564	30.24	34.91	21.5	26.72	36.01	52.6	21.84	49.7	17.47	37.5	23.23	13.81	61.29	35.1	48.22	19.62	37.19	34.16	27.84	49.78	34.66	29.77	47.65	85.21	44.89	33.22	17.15	20.57	23.12	22.88	26.75	13.79	25.12	15.21	32.88	18.83	30.89	23.31	6.85	23.86	10.5	25.23	14.57	45.57	25.82	51.87	17.57	32.88	42.41	37.13	56.37	29.91	35.63	25.84	24.17	46.35	46.37	31.61	36.93	30.11	60.03	27.91	34.33	19.26	45.72	20.01	48.65	48.41	29.08	26.28	30.74	41.82	28.02	21.35	25.55	64.96	34.27	10.15	17.71	29.55	18.05	45.44	24.01	27.18	51.07	19.43	27.8	13.68	12.59	49.72	37.86	45.09	15.75	49.33	69.63	37.01	43.47	35.79	40.5	31.76	56.56	25.27	33.36	32.19	30.44	54.44	42.13	22.39	44.63	40.84	35.88	26.74	39.7	41.71	40.22	39.3	55.13	29	44.14	31.39	14	12.21	30.18	24.74	22.33	7.79	25.19	29.7	15.86	44.61	39.18	31.44	33.79	38.15	45.04	31.83	32.91	26.54	37.74	34.76	32.09	28.99	28.22	32.35	31.79	35.61	39.14	34.62	19.04	34.93	46.39	44.05	35.66	24.73	30.01	20.52	20.88	27.79	23.61	31.21	38.3	35.22	31.56	24.41	20.96	14.09	15.66	29.16	25.91	38.78	25.29	25.9	16.8	9.16	35.76	33.12	30.75	30.49	29.1	30.61	39.76	38.64	46.21	37.55	29.75	42.71	21.08	9.73	4.25	14.37	31.19	18.58	20.55	28.03	38.54	22.42	42.74	50.83	43.16	37.11	31.2	22.48	33.33	39.37	34.79	52.92	33.66	64.84	47.74	38.82	63.02	27.47	48.69	58.24	29.37	43.46	38.33	16.83	31.59	30.1	39.26	46.21	37.64	33.97	26.72	55.24	21.45	16.41	19.47	53.47	43.77	26.22	37.01	29.85	30.18	34.97	46.96	22.89	39.55	33.42	30.6	45.8	70.15	61.23	23.9	29.94	26.54	52.61	65.95	28.14	21.7	80.87	45.88	14.21
Rhox3h	NM_001114157	1.78	1.01	0	0	0	0	0	0	0	0	0	4.03	0	0	0	0	2.01	0	0	0	0	0	0	0	0	0	0	0	0	0	0	0	0	1.66	0	0	0	0	0	0	0	0	0	0	0	0	0	0	0	0	0	0	0	0	0	0	1.45	0	0	0	0	0	1.24	0	0	0	0	0	0	0	0	0	0	0	0	0	0	0	0	0	0	0	0	0	0	0	0	0	2.23	0	0	0	0	0	0	0	0	0	0	0	0	0	0	0.63	0	0	0.7	0	0	0	0	0	0	0	0	0	0	0	0	0	0.88	0	0	0	0	0	0	0	0	0	0	0	0	0	0	0	0	0	0	0	0	0	4.01	0	0	0	0	0	0	0	0	0	0	0	0	0	0	0	0	0	0	0	0	0	0	0	0	0	0	0.95	0	0	0	0	0	0	0	0	0	0	0	0	0	0	0	0	0	0	0	0	0	0	0	0	0	0	0	0	0	0	0	1.18	0	0	0	0	0	0	0	0	0	0	0	0	0	0	0	0	0	0	0	0	0	0	0	0	0	0	0	0	0	0	0	0	0	0	0	0	0	0	0	0	0	0	0	0	0	0	0	0	0	0	0	0
Tdh	NM_021480	193.73	254.62	171.27	43.64	88.25	160.02	185.72	250.07	119.35	253.99	131.52	16.51	88.37	221.87	148.41	125.38	155.04	94.93	229.49	233.9	203.5	291.77	110.68	106.8	225.83	113.37	140.98	239.62	171.99	305.29	92.87	133.61	121.27	194.42	144.13	192.18	219.89	127.42	177.24	64.97	82.47	110.01	106.89	200.32	133.93	128.2	74.6	144.46	218.11	159.18	226.56	198.4	145.37	187.44	250.38	199.06	227.94	274.42	194.11	124.49	249.61	164.05	317.68	195.1	216.81	66.78	133.17	229.1	119.86	254.89	200.27	236.34	114.35	282.65	172.92	134.47	119.92	47.28	229.24	75.06	149.7	92.85	137.52	172.85	94.75	95.04	93.61	227.16	26.21	350.25	70.86	170.91	82	144.34	307.51	186.25	248.5	192.06	189.73	203.54	265.54	177.54	121.03	75.39	209.18	183.71	136.47	130.99	114.78	140.4	170.35	184.54	270.46	130.27	195.16	108.01	150.55	90.26	85.35	170.55	81.32	0	124.97	57.14	258.55	123.91	176.66	92.84	210.73	172.55	127.8	219.61	150.11	164.69	147.51	135.86	161.82	219.44	172.55	126.01	115.22	133.6	135.72	149.51	265.87	130.12	216.12	129.66	133.85	213.83	200.5	120.74	143.49	117.34	143.62	118.98	182.51	178.5	108.66	91.84	183.99	78.04	124.58	166.23	92.9	136.55	104.4	128.53	99.61	171.64	114.89	137.57	200.72	181.29	97.47	98.1	323.4	76.35	285.75	165.51	270.12	234.64	232.78	180.18	263.55	238.88	45.87	38.99	1.11	3.74	20.49	20.33	11.24	179.02	260.04	110.16	220.46	112.16	142.82	167.42	151.88	161.95	104.11	203.95	148.04	249.66	156.89	170.98	112.1	145.87	194.27	129.62	184.69	108.24	170.89	46.82	208.57	240.15	139.58	90.11	240.82	197.64	144.78	50.33	78.57	213.03	171.27	235	126.37	314.18	147.82	70.99	156.16	163.71	145.87	139.78	249.85	96.84	180.38	106.09	246.2	250.62	287.77	253.1	155.49	236.4	117.69	151.63	238.9	255.68	112.31	165.06	179.72	11.63
Olfr1097	NM_146843	0	0	0	0	0	0	0	0	0	0	0	0	0	0	0	0	0	0	0	0	0	0	0	0	0	0	0	0	0	0	0	0	0	0	0	0	0	0	0	0	0	0	0	0	0	0	0	0	0	0	0	0	0	0	0	0	0	0	0	0	0	0	0	0	0	0	0	0	0	0	0	0	0	0	0	0	0	0	0	0	0	0	0	0	0	0	0	0	0	0	0	0	0	0	0	0	0	0	0	0	0	0	0	0	0	0	0	0	0	0	0	0	0	0	0	0	1.4	0	0	0	0	0	0	0	0	0	0	0	0	0	0	0	1.49	0	0	0	0	0	0	0	0	0	0	0	0	0	0	0	0	0	0	0	0	0	0	0	0	0	0	0	0	0	0	0	0	0	0	0	0	0	0	0	0	0	0	0	0	0	0	0	0	0	0	0	0	0	0	0	0	0	0	0	0.86	0	0	0	0	0	0	0	0	0	0	0	0	0	0	0	0	0	0	0	0	0	0	0	0	0	0	0	0	0	0	0	0	0	0	0	0	0	0	0	0	0	0	0	0	0	0	0	0	0	0	0	0	0	0	0	0	0	0	0	0	0
Xk	NM_023500	0	0	1.13	0	0	0	0.85	0.26	0	0	0	0.6	0.31	0	0	0	0	0	0.17	0.49	0	1.17	0.11	0	0	0	0	0.28	0.41	0.32	1.21	0.26	0	0.63	0	0.28	0.47	0	0.43	0	0	0.88	0	0.69	0	0	1.01	0	0.6	1.23	1.86	3.84	0	0	0	0	0	1.34	0	0	0	0	0.71	0.67	0.76	0	1.55	0	0	0	0.59	0	0	0	1.91	0.88	0.53	1	0	0	0	0	0.53	0.8	0.3	0	0	0	0	0.37	0.19	2.48	0	0	1.3	0	1.79	0.39	0	0	0	4.95	0	1.93	3.35	0	0.54	0	0	0	0	0	0.78	0.45	0.28	1.57	0.95	0	0.71	1.73	0.68	3.65	1.17	0	3.29	0	0	0	1.1	1.9	2.68	0.94	0.33	1.51	0.3	0	0	0.95	2.25	0	0.21	0	0.38	0	0.96	0	0	0.25	0	0.4	0.58	0.73	0	0	1.06	0	0	1.15	0	0	0.34	0	0	1.73	0	0	0	0	0	0.9	0	0	0	0.93	0	0	0	0	0.21	0	0.71	0.31	3.55	0.29	0.78	0	0	0	0	0	0.75	0	0	0	0	0	0.2	1.86	0.29	0	0	0	0	0	0.32	0.98	0.2	0.72	10.2	0.63	0.12	0	0.79	1.26	0	0	0.81	0	0	0.35	0	0	0	0	0.88	1.02	0	0.44	5.85	0.15	0	0.73	0.71	0.37	1.44	0.47	0.61	0.91	1.68	0.4	0	2.57	0.13	1.14	0.32	0	0	0	0.4	0.19	0	0.24	0	0.19
Hsf3	NM_172931	0	0	0.76	0	0	0	0	0	0	0	0	0	6.65	0	0	0	0	0	0	0	0	0	0	0	0	0	0	0	0	0	0	0	2.62	0	0	0	0	0.96	0	0	0	0	0	0	0.96	0	0	0	0	0	0.41	0	0	0	0	0	0.74	0.59	0.59	0	0	0	0	4.17	0.4	0	0	0.67	0	0	0	0	0	0.56	0	0	0	0	0	0	0	0	0	0	0	0	0	0	0	0.98	0	0	0	0	0	0	0	0	0	0	0	0	0	0.64	3.19	0	0	0	0	0	0	0.72	0	0	0	0	0	0	4.37	0	0	0	0	0	0	0	0	0	0	0	0	0	0	0	0	0	0	0	0	1.28	0	0	0	0	0	0	0	0	0	0	0	0	0	0	0	0	0	0	0	0.49	0	0	0	0.38	0	0	0	0	0	0	0.76	0	0	2.47	1.04	0	0	0	0	0	0	0	0	0	0	2.14	2.46	0	0	0	0	0	0	0	0	0	0	0	1.53	0	0	0	1.22	1.9	0.43	0.65	0	0	0.72	1.67	0	0	0	0	0	0	0	0	0	0	0	4.49	0	1.5	0	0	0	0	0	0	2.63	0	0	0.99	0.77	0	0	0	0	0	0	0	0	0.3	0	4.48	0	0	1.87	0	0.31	0.32	0.78	0
Abcd4	NM_008992	14.85	37.65	27.99	32.37	7.39	11.87	15.71	30.22	19.89	28.46	10.58	5.25	3.82	2.32	0.85	10.92	20.1	15.36	27.26	18.83	18.1	26.94	37.76	3.61	8.45	26.4	28.95	26.71	15.94	70.37	20.38	14.19	6.02	18.04	14.96	28.14	34.11	38.85	16.55	27.29	39.3	23.85	16.91	18.97	33.45	56.03	24.73	30.94	27.9	30.03	28.8	20.88	24.63	9.42	26.91	19	31.23	34.15	21.38	36.18	45.53	29.83	20.86	27.89	15.69	2.74	29.65	29.1	14.56	32.99	22.84	17.43	31.19	18.84	27.78	11.35	24.53	33.04	22.74	18.49	37.88	22.97	13.47	24.52	3.04	30.9	17.64	19.76	23.58	37.74	34.33	23.1	27.31	34.42	27.9	25.32	32.63	11.3	20.7	35.94	26.46	17.1	29.59	37.35	20.24	57.46	39.03	60.24	63.17	24.71	69.22	19.75	48.93	57.32	31.86	47.61	56.32	38.15	37.06	16.93	13.81	0.82	24.11	5.1	17.32	4.34	12.79	41.77	12.04	21.49	36.36	19.35	22.94	21.72	19.54	11.7	22.43	23.4	33.29	25.54	20.68	33.89	19.18	15.65	22.69	27.17	19.73	28.92	16.32	51.36	22.97	27.19	29.01	19.36	28.3	16.67	26.02	22.94	29.03	39.65	31.91	25.7	21.81	27.46	27.87	28.5	35.33	16.27	19.74	25.13	35.65	39.97	27.68	32.41	34.09	35.94	25.23	38.2	51.33	27.18	28.15	34.43	28.5	42.77	11.3	10.67	8.94	23.85	4.84	3.64	13.9	15.52	13.66	20.64	16.26	28.74	14.78	18.98	18.23	16.52	20.6	15.32	14.13	12.83	2.29	10.47	17.53	0.75	13.57	13.74	13.8	5.57	6.62	9.18	13.18	7.83	11.58	11.89	12.35	15.07	0	10.71	31.02	8.05	17.95	14.67	4.36	4.46	5.7	16.11	6.06	13	26.27	22.76	24.77	5.24	9.38	41.21	8.2	13.56	12.17	9.4	20.35	10.7	20.85	13.38	6	10.35	11.76	19.15	11.77	12.93	3.6	10.78
Tbc1d12	NM_145952	1.98	18.01	5.81	8.36	17.75	5.69	3.58	2.22	9.06	16.23	7.58	2.54	17.93	17.98	24.44	36.37	8.34	11.8	3.13	1.75	11.03	9.87	4.67	13.47	7.34	9.75	3.02	7.86	1.98	1.14	3.27	8.66	14.68	1.14	3.1	10.48	0.85	1.74	5.39	15.67	3	4.23	3.13	12.51	1.1	2.21	1.21	1.85	4.95	11.33	1.49	8.47	4.12	5.98	12.35	5.68	3.24	7.26	6.17	4.19	10.05	10.83	12.88	5.09	9.54	27.91	1.56	4.79	7.65	9.07	0	2.75	0.68	1.77	8.05	15.5	9.38	1.44	9.08	1.33	0.87	1.02	2.22	3.21	14.66	3.79	2.91	1.94	13.4	3.98	0.23	2.32	0	3.45	3.66	3.3	0.66	3.41	0.77	2.71	5.59	5.69	2.28	0.15	1.61	2.45	1.3	0.48	0.59	0.35	6.93	4.18	4.08	1.07	3.42	3.07	3.44	1.62	5.11	5.21	17.15	20.79	3.88	4.14	9.7	18.25	3.39	1.17	4.41	1.91	3.87	1.89	2.77	1.21	2.15	18.29	0.75	2.29	0	1.45	0.75	0.56	2.77	3.55	2.08	2.62	2.52	2.39	1.07	4.37	0.35	3.82	4.72	1.54	4.48	3.07	3.12	0.69	1.71	1.33	0.83	1.35	4.28	2.43	1.09	0.28	2.53	6.31	0.89	1.09	3.1	2.97	0.4	5.62	3.07	0	6.82	1.63	3.08	1.32	1.06	0.75	5.56	3.48	4.73	7.21	9.09	3.66	3.78	7.99	4.22	3.72	2.75	5.03	2.57	4.04	13.47	5.48	12.83	20.54	6.46	8.5	6.11	7.14	8.31	6.47	4.09	26.63	15.24	3.55	6.31	4.34	2.57	13.21	5.18	72.11	1.95	8.13	10.41	41.46	25.94	18.53	4.83	2.37	1.41	14.32	6.09	4.46	4.36	1.61	8.91	1.18	0.57	2.68	2.43	5.89	3.3	0.66	1.69	2.18	2.74	15.09	7.11	7.14	1.54	26.5	22.44	10.96	13.64	3.69	17	6.48	21.79	1.81
Psmb5	NM_011186	1222	1465.19	1088.16	1191.83	1669.58	1049.15	1296.9	1580.93	1403.29	1375.8	1206.21	1634.24	1463.05	1151.86	1541.51	1447.7	1395.07	1251.45	1327.25	1369.53	1351.34	1337.99	1208.97	1058.71	1033.65	1138.19	1212.31	1078.19	1283.63	2282.08	1389.37	1149.63	1571.6	759.53	1190.12	1199.04	1242.16	1131.48	813.48	1159.19	970.38	1324.81	1193.57	1278.77	1287.05	1415.17	1294.85	1151.64	1285.15	1254.58	1412.53	1321.75	1637.8	1262.24	1167.51	1210.04	1347.02	1384.69	1336.92	1454.9	1292.43	1334.97	1121.14	1261.89	1268.56	566.44	1318.45	1262.44	1482.86	1178.44	1405.02	1051.34	1053.18	1148.83	1131.07	883.14	1286.89	1246.88	1009.36	1346.04	1177.64	1279.82	1170.4	1022.93	908.41	828.18	1059.85	1074.47	685.52	1257.86	1239.43	1332.62	1082.22	1208.08	1065.33	1022.41	1165.32	1178.68	1355.78	1150.69	946.1	1071.21	1279.85	1257.21	1261.99	1184.08	1708.65	1231.85	1293.98	1240.79	1409.74	914.81	1112.48	1316.59	1164.59	1226.59	1262.49	1244.56	1234.05	1312.34	1163.26	922.72	1138.9	1330.84	1208.76	1158.31	1264.55	1396.73	1350.15	1365.61	1170.75	1098.44	1302.81	1238.13	1313.39	1346.17	1282.68	1041.51	1280.12	1009.41	998.73	1034.01	1145.27	1083.33	1248.09	1225.3	1003.91	1148.14	922.4	1107.6	1138.42	1291.97	1053.24	1225.71	1008.58	1041.11	1229.21	1232.96	1098.64	1228.35	1180.73	1155.9	1284.85	1088.59	1273.25	1058.7	1322.18	1240.73	1080.18	1288.65	1366.6	1265.01	1153.2	1225.94	1340.74	1247.23	1239.16	1312.23	1059.38	1137.08	1129.74	1201.13	1172.36	1129.72	1005.07	1445.25	1380.89	2159.12	1803.15	1514.37	1977.79	1462.17	1468.82	1412.51	1333.51	1067.37	1234.39	1254.54	1155.8	1198.89	985.85	1218.86	1423.97	1108.91	1004.23	980.03	1054.23	1464.87	1132.63	1183.9	1299.17	1305.79	1597.92	1156.69	903.43	1180.95	992.36	970.26	906.64	782.02	874.21	1163.79	977.64	1100.78	1308.55	1438.35	889.41	701.25	958.95	1423.14	906.94	1222.35	1192.69	1249.55	1332.55	932.18	1326.39	1123.32	1232.21	1072.46	1084	1216.83	1366.33	1122.09	1177.14	1066.28	816.54	1057.39	1070.16	1182.34	1107.94	1107.43	898.57	1846.32
Nutm2	NM_001033400	0	0	0	0	0	0	0	0	0	0	0	0	0	0	0	0	0	0	0	0	0	0	0	0	0	0	0	0	0	0	0	0	0	0	0	0	0	0	0	0	0	0	0	0	0	0	0	0	0	0	0	0	0	0	0	0	0	0	0	0	0	0	0	0	0	0	0	0	0	0	0	0	0	0	0	0	0	0	0	0	0	0	0	0	0	0	0	0	0	0	0	0	0	0	0	0	0	0	0	0	0	0	0	0	0	0	0	0	0	0	0	0	0	0	0	0	0	0	0	0	0	0	0	0	0	0	0	0	0	0	0	0	0	0	0	0	0	0	0	0	0	0	0	0	0	0	0	0	0	0	0	0	0	0	0	0	0	0.58	0	0	0	0	0	0	0	0	0	0	0	0	0	0	0	0	0	0	0	0	0	0	0	0	0	0	0	0	0	0	0	0	0	0	0	0	0	0	0	0	0	0	0	0	0	0	0	0	0	0	0	0	0	0	0	0	0	0	0	0	0	0	0	0	0	0	0	0	0	0	0	0	0	0	0	0	0	0	0	0	0	0	0	0	0	0	0	0	0	0	0	0	0	0	0	0
Vps53	NM_026664	4.81	4.45	2.6	12.72	17.13	5.77	3.11	5.29	1.31	6.68	6.29	0	7.39	2.58	5.31	3.54	14.52	2.57	6.64	5.9	6.4	6.01	8.74	7.52	7.55	7.86	2.5	2.07	4.49	3.46	5.51	2.81	15.2	1.15	6.14	5.13	4.72	5.29	8.17	1.87	1.95	3.89	2.59	5.5	4.65	12.28	7.36	3.85	10.8	7.45	6.22	11.66	2.96	4.9	8.35	17.61	5.41	5.29	6.91	12.99	7.08	6.44	6.07	7.75	4.54	0.35	7.09	9.1	3.13	7.63	3.22	1.9	8.77	7.27	3.05	3.73	6.02	1.82	14.74	4.43	7.91	9.68	5.78	2.43	3.8	17.24	6.3	2.94	4.68	8.75	4.88	4.53	8.78	9.28	11.47	3.95	8.79	13.14	6.55	4.85	14.31	14.1	7.59	16.69	1.71	15.51	3.19	4.36	8.06	7.89	3.5	5.87	10.45	13.82	11.38	15.01	11.28	7.55	19.35	3.47	6.48	6.87	5.91	0.52	6.72	5.62	3.43	3.55	1.34	2.32	1.47	0	9.03	5.53	5.99	2.78	5.14	8.12	8.25	4.39	3.77	2.52	4.9	3.76	3.49	2.21	4.29	2.72	7.28	8.13	5.79	5.9	1.1	5.61	1.94	6.05	3.87	3.15	6.74	5.73	8.22	7.14	2	5.54	1.33	1.25	0.43	4.25	2.71	3.3	10.44	3.96	2.41	2.84	7.16	9.53	5.3	4.94	3.11	6.57	9.67	2.84	7.82	7.95	2.88	8.42	14.27	16.2	16.55	7.3	17.9	6.92	17.75	9.85	8.66	3.67	4.03	9.8	7.35	9.49	15.52	4.15	8.84	8.84	6.73	3.12	10.19	15.95	3.15	3.84	13.39	8.76	6.64	9.84	7.06	1.5	11.33	15.29	5.25	11.54	11.7	17.28	6.79	3.08	6.94	11.21	12.64	3.19	0	5.97	15.33	6.7	6.95	12.2	7.37	10.63	7.25	3.98	5.96	6.61	3.11	6.05	8.37	8.52	4.07	8.1	7.6	3.95	9.22	5.94	12.87	9.59	4.82	8.59
Rapgef1	NM_001039086,NM_001039087,NM_054050	5.4	1.51	0.93	4.4	0.29	0.42	1.02	0.86	2.61	2.07	2.86	0.12	1.81	2.58	3.42	0.19	0.11	0.75	3.03	0.42	1.52	2.47	2.52	0.47	0.89	2.56	0.56	0	0.68	1.85	3	1.46	0	0.76	0.97	1.15	2.92	1.03	0.88	0.41	1.61	0.84	1.58	1.72	1.06	3.73	0.2	0.94	1.3	1.69	1.42	0.81	1.06	2.45	1	2.57	2.66	2.54	2.03	0	2.7	5.67	1.57	0.18	1.12	0.63	2.76	3.7	1.78	3.07	1.69	1.88	0.49	2.43	6.12	6.74	7.42	6.92	1.25	1.83	2.16	1.59	1.33	1.99	4.62	0.51	1.4	1.76	3.17	1.18	2.69	1.8	0.89	2.58	1.96	1.79	1.48	0.75	3.51	0.52	2.79	2.82	2.8	3.69	0.65	4.08	2.14	3.33	2.38	0.46	1.58	0.66	2.14	1.46	1.4	2.1	3.39	0.92	0.19	6.11	1.42	2.55	0.49	11	1.68	0	3.81	1.88	2.71	1.02	0.43	2.57	3.23	1.27	0.95	5	0.25	0.54	1.88	1.59	1.38	0	1.27	1.95	2.55	0.99	0.65	2.07	2.21	1.96	0.96	0.7	2.27	2.34	1.98	3.35	1.18	1.62	0.98	1.07	1.72	2.77	1.13	0.71	1.35	0	3.49	0.31	1.62	1.63	0.72	1.77	0.55	1.04	0.81	3.62	1.79	0	1.41	2.45	1.3	0.53	0	2.64	1.32	0.98	1.5	1.63	5.13	2.89	3.72	0	8.57	0.14	2.92	3.04	2.48	7.21	10.47	15.31	6.51	4.52	10.13	7.85	4.22	10.22	2.8	0.29	0	2.24	3.28	6.42	5.98	3.73	2.26	7.85	1.35	0	2.6	1.15	0.78	4.62	0.23	5.1	1.43	1.66	1.74	0	1.6	1.35	0.4	1.62	1.77	0.92	0.73	2.49	2.54	0.74	1.1	1.33	1.32	1.67	4.02	1.62	1.05	3.32	0.61	3.12	1.4	1.34	3.98	3.95	3.1	1.55
Ctsq	NM_029636	0	0	0	0	0	0	0	0	0	0	0	0	0	0	0	0	0	0	0	0	0	0	0	0	0	0	0	0	0	0	0	0	0	0	0	0	0	0	0	0	0	0	0	0	0	0	0	0	0	0	0	0	0	0	0	0	0	0	0	0	0	0	0	0	0	0	0	0	0	0	0	0	0	0	0	0	0	0	0	0	0	0	0	0	0	0	0	0	0	0	0	0	0	0	0	0	0	0	0	0	0	0	0	0	0	0	0	0	0	0	0	0	0	0	0	0	0	0	0	0	0	0	0	0	0	0	0	0	0	0	0	0	0	0	0	0	0	0	0	0	0	0	0	0	0	0	0	0	0	0	0	0	0	0	0	0	0	0	0	0	0	0	0	0	0	0	0	0	0	0	0	0	0	0	0	0	0	0	0	0	0	0	0	0	0	0	0	0	0	0	0	0	0	0	0	0	0	0	0	0	0	0	0	0	0	0	0	0	0	0	0	0.88	0	0	0	0	0	0	0	0	0	0	0	0	0	0	0	0	0	0	0	0	0	0	0	0	0	0	0	0	0	0	0	0	0	0	0	0	0	0	0	0	0	0
Cfap20	NM_008187	72.94	89.22	84.68	72.7	58.28	87.43	101.52	81.49	142.24	65.32	74.38	98.31	145.52	96.23	49.46	64.88	85.54	125.73	113.41	103.08	96.9	70.8	85.13	91.05	114.46	97.73	58.33	69.01	37.82	88.65	50.68	67.91	106.43	69.82	95.11	97.55	96.41	111.43	60.56	94.42	76.59	64.55	86.91	117.83	78.19	92.3	76.94	69.74	95.9	86.55	92.8	116.94	101.07	78.19	101.3	126.71	130.74	106.61	137.04	88.13	102.38	81.47	77.14	111.86	124.18	92.75	41.25	99.53	72.86	103.91	102.04	104.39	79.08	89.47	65.62	76.78	79.75	97.21	111.71	78.2	79.28	90.2	68.2	141.99	87.35	116.2	78.26	60.63	101.46	137.95	71.8	133.91	75.82	78.02	108.33	118.67	105.94	91.01	84.88	115.05	87.29	124.95	82.22	119.08	115.79	84.14	96.34	79.57	83.57	69.47	114.06	116.25	108.24	72.26	67.3	105.07	84.43	90.94	60.82	89.45	128.06	95.65	90.12	71.77	126.74	130.06	107.62	96.37	114.06	90.6	110.92	91.03	75.7	68.69	74.77	88.86	65.15	74.15	70.93	67.18	80.14	57.64	88.72	98.29	92.62	66.56	65.3	77.98	102.3	111.83	82.13	110.04	74.76	76.22	79.31	70.59	82.06	65.13	72.52	58.76	75.08	56.15	95.11	90.11	73.02	62.1	66.53	73.97	54.97	68.83	89.56	68.43	78.41	48.02	82.76	53.89	123.77	61.12	77.4	66.69	93.74	112.57	65.27	78.86	100.41	111.58	111.42	105.03	77.07	115.07	104.67	67.36	108.3	110.2	87.08	90.72	131.33	102.23	77.97	68.55	62.96	63.23	72.04	81.42	92.32	112.89	98.21	82.11	155.11	83.16	99.67	138.85	108.06	156.6	96.84	64.96	61.96	109.74	111.48	111.36	74.54	148.24	77.95	101.57	61.45	106.02	80.51	133.88	51.57	94.82	39.43	78.68	93.54	49.64	83.33	105.11	100.01	94.92	93.76	68.1	124.99	132.16	128.73	108.49	57.09	138.6	99.34	51.23	97.5	90.6	138.4	100.42	121	91.95
Fam69b	NM_019833	0	0	1.88	0	7.16	0	0	0	0	0	0	0	5.14	2.81	0	0	0	0	0.57	0	0	0	0	0	0	0	0.75	0.93	0	0	0	0	0	0	0	0	0	0	0	0	0	0	0	0	1.19	1.6	0	0	2.76	0	0	2.08	4.69	1.27	0	1.5	0	0	0	0	1.88	0	0	3.69	0	0	1.7	0	0	0	0	0	0.92	0	0	0	0	0	0	0	3.14	0	0	0	0	0	0	0	0	0	0	0	0	0	0	0	0	0	0	6.01	3.5	3.5	1.64	0	0	2.73	0.88	0	1.6	0	0	0	1.7	1.45	0	0	3.1	2.55	0	0	0	14.42	0	0	0	0	0	0	1.21	0	0	0	2.18	0	0	15.09	0	0	4.47	0	0	0	0	0	0	0	0	0	0	0	0	0	0	0	0	0.84	0	0	0	0	0	0	0	0	0	0	0	0	0	0	0	0	0	0	0	0	0	0	0	0	0	0	1.18	0	0	0	0	0	0	0	0	0	0	0	0.39	0	0	2.69	0	0	0	0	1.51	0	0	0	0	0	0	0	0	0	0.26	0	0	15.34	0	0	0	0	0	0	0	0	1.92	3.39	0	0	0	0	0	0	0	0	0	0	0	0	0	0	0	2.09	0	0	0	2.06	0	0	0	11.53	0	0	0	0
Kansl2	NM_001289437,NM_001289438,NM_001289439,NM_001289440,NM_133714	59.26	102.09	52.92	69.23	135.11	39.91	65.03	50.41	62.86	75.24	46.22	34.2	81.44	84.48	117.36	122.21	108.04	58.12	44.55	27.53	29.23	43.95	50.76	146.06	20.57	42.24	46.76	46.97	45.51	71.35	20.82	54.95	67.23	38.72	35.14	59.27	63.2	40	57.57	60.12	30.65	52.41	34.09	94.09	49.55	75.87	48.81	41.7	48.33	56.26	62.53	74.4	69.36	58.05	52.18	88.7	86.12	81.6	86.93	41.71	90.53	64.32	63.43	75.87	74.55	36.82	41.27	52.41	50.34	59.38	57.12	73.07	37.18	54.72	29.08	83.88	44	69.43	50.17	52.84	43.6	30.34	34.85	76.81	65.25	23.2	56.01	42.75	67.9	47.72	38.05	56.66	40.25	63.42	78.49	75.9	67.78	64.07	63.12	56.9	55.71	67.82	57.7	56.56	77.71	78.73	57.7	62.63	63.2	51.57	72.15	49.94	72.11	52.07	79.58	96.52	93.12	42.05	84.49	30.65	36.62	114.74	50.77	26.79	64.6	76.05	66.55	48.52	78.56	59.3	58.12	45.98	61.91	37.75	51.59	136.44	37.22	51.56	57.04	26.55	29.38	28.69	25.52	29.18	44.17	49.71	39.75	51.53	44.27	51.17	29.09	58.01	39.8	34.57	39.44	42.03	38.71	39.16	48.52	49.2	59.83	28.35	43.62	51.01	45.33	23.7	38.36	29.02	38.4	43.71	37.29	54.93	29.96	45.96	59.02	40.4	50.65	34.88	49	44.66	47.26	70.4	44.55	62.98	49.7	74.34	37.95	35.54	12.6	29.8	30.73	34.91	31.23	50.94	54.05	22.81	67.25	39.66	41	56.5	39.84	34.25	34.34	30.93	42.31	34.21	24.55	109.56	65.37	39.45	51.57	54.72	36.24	76.37	39.46	152.55	31.1	50.2	29.87	53.99	78.45	65.31	41	39.92	41.65	83.66	29.03	35.06	51.15	74.08	65.82	36.28	49.14	51.19	35.56	35.89	75.66	65.07	35.92	61	69.25	51.43	70.44	76.3	60.45	77.87	87.95	109.2	78.91	81.41	72.09	69.95	93.84	39.25
1110038B12Rik	NR_015536,NR_027943	60.81	75.75	25.26	107.39	62.18	50.08	59.49	30.25	32.01	20.35	31.77	273.87	53.58	77.22	66.86	151.67	64.25	105.14	54.34	77.53	88.98	48	65.83	304.47	69.15	61.95	40.37	5.98	34.19	23	53.84	49.74	170.59	17.93	59.35	32.1	35.43	47.4	40.61	50.26	59.56	36.84	44.32	48.35	48.35	62.09	36.37	59.64	76.42	32.87	62.59	51.68	125.99	49	135.31	114.02	114.5	50	60.76	162.99	74.19	98.1	69	85.2	92.49	25.48	17.65	48.33	35.26	41.86	56.43	79.7	34.69	68.43	23.27	103.21	75.5	194.06	72.1	49.72	43.12	27.05	29.77	76.98	60.95	85.79	72.82	40.26	56.18	61.68	70.21	7.13	51.72	70.92	77.34	63.88	78.99	50.25	76.89	94.96	56.34	83.14	127.29	91.13	102.25	101.64	67.34	40.38	49.36	59.58	127.33	43.38	91.56	45.15	63.26	54.58	80.72	218.63	99.13	55.85	77.05	453.92	36.08	65.62	28.74	81.18	90.14	41.47	18.43	101.01	76.32	20.97	31.24	30.87	44.75	123.71	45.15	47.44	97.3	54.04	79.26	36.33	66.91	18.31	54	41.79	41.47	25.9	48.74	33.81	37.88	117.83	16.01	29.56	64.24	62.79	62.87	30.12	51.78	46.68	57.82	65.1	65.43	23.45	63.87	66.1	77.65	55.4	34.81	51.65	49.64	44.65	28.7	41.63	71.69	46.29	65.99	46.2	39.79	42.68	40.02	46.86	47.81	32.14	32	67.92	102.55	153.6	214.86	100.88	140.91	139.91	78.54	42.53	84.15	37.68	72.59	114.7	87.49	65.08	65.54	79.23	69.52	118.19	91.27	63.29	54.3	111.92	158.27	12.99	73.56	133.35	123.71	136.7	52.91	128.55	49.55	105.28	94.57	151.47	48.32	148.37	34.51	60.79	12.43	47.69	22.42	70.2	44.21	35.14	67.96	34.89	38.16	49.54	46.23	89.62	42.54	62.73	60.01	57.12	153.54	117.95	79.17	74.41	61.6	119.14	85.12	114.7	55.71	55.16	179.61	175.21	57.38	197.73
Dear1	NM_001040461	0	0	0	0	0	0	0	0	0	0	0	0	0	0	0	0	0	0	0	0	0	0	0	0	0	0	0	0	0	0	0	0	0	0	0	0	0	0	0	0	0	0	0	0	0	0	0	0	0	0	0	0	0	0	0	0	0	0	0	0	0	0	0	0	0	0	0	0	0	0	0	0	0	0	0	0	0	0	0	0	0	0	0	0	0	0	0	0	0	0	0	0	0	0	0	0	0	0	0	0	0	0	0	0	0	0	0	0	0	0	0	0	0	0	0	0	0	0	0	0	0	0	0	0	0	0	0	0	0	0	0	0	0	0	0	0	0	0	0	0	0	0	0	0	0	0	0	0	0	0	0	0	0	0	0	0	0	0	0	0	0	0	0	0	0	0	0	0	0	0	0	0	0	0	0	0	0	0	0	0	0	0	0	0	0	0	0	0	0	0	0	0	0	0	0	0	0	0	0	0	0	0	0	0	0	0	0	0	0	0	0	0	0	0	0	0	0	0	0	0	0	0	0	0	0	0	0	0	0	0	0	0	0	0	0	0	0	0	0	0	0	0	0	0	0	0	0	0	0	0	0	0	0	0
Kcna4	NM_021275	0	0	0	0	0	0	0	0	0	0	0	0	0	0	0	0	0	0	0	0	0	0	0	0	0	0	0	0	0	0	0	0	0	0	0	0	0	0	0	0.18	0	0	0	0	0.38	0	0	0.4	0	0.43	0	0	0	0	0	0.36	0	0	0	0	0	0	0	0	0	0	0	0	0.25	0	0	0	0	0	0	0	0	0	0	0	0	0	0	0	0	0	0	0.28	0	0	0	0	0	0	0	0	0	0	0	0	0	0	0	0	0	0	0	0	0	0	0	0	0	0	0	0.2	0	0	0	0	0	0	0	0	0	0	0	0	0	0	0	0	0.68	0	0	0	0	0	0	0	0	0	0	0	0	0	0	0	0	0	0	0	0	0	0	0	0	0	0	0	0	0	0	0	0	0	0	0	0	0	0	0	0	0	0	0	0	0	0	0	0	0	0	0.3	0	0	0	0	0	0	0	0	0	0	0	0	0	0	0	0	0	0	0	0	0	0	0	1.51	0	0	0	0	0	0	0	0	0.28	0	0	0	0	0	0	0	0	0	0	0	0	0	0	0	0	0	0	0	0	0	0	0	0	0	0	0	0	0	0	0	0	0.7	0	0	0.3	0
Scgb1b19	NM_001281526	0	0	0	0	0	0	0	0	0	0	0	0	0	0	0	0	0	0	0	0	0	0	0	0	0	0	0	0	0	0	0	0	0	0	0	0	0	0	0	0	0	0	0	0	0	0	0	0	0	0	0	0	0	0	0	0	0	0	0	0	0	0	0	0	0	0	0	0	0	0	0	0	0	0	0	0	0	0	0	0	0	0	0	0	0	0	0	0	0	0	0	0	0	0	0	0	0	0	0	0	0	0	0	0	0	0	0	0	0	0	0	0	0	0	0	0	0	0	0	0	0	0	0	0	0	0	0	0	0	0	0	0	0	0	0	0	0	0	0	0	0	0	0	0	0	0	0	0	0	0	0	0	0	0	0	0	0	0	0	0	0	0	0	0	0	0	0	0	0	0	0	0	0	0	0	0	0	0	0	0	0	0	0	0	0	0	0	0	0	0	0	0	0	0	0	0	0	0	0	0	0	0	0	0	0	0	0	0	0	0	0	0	0	0	0	0	0	0	0	0	0	0	0	0	0	0	0	0	0	0	0	0	0	0	0	0	0	0	0	0	0	0	0	0	0	0	0	0	0	0	0	0	0	0
Adck1	NM_001277296,NM_001277297,NM_028105	12.02	22.07	18.56	17.58	17.78	4.87	16.36	27.1	8.11	13.21	23.37	38.54	35.01	32	31.11	18.18	20.19	22.2	34.28	16	24.11	36.35	22.64	42.62	31.85	35.2	25.77	16.56	1.94	22.14	8.83	21.85	23.2	6.99	11.75	13.3	8.94	4.05	14.85	21.56	15.12	18.41	19.21	14	6.57	11.27	13.77	16.36	13.85	37	15.32	11.47	21.06	13.7	10.31	32.1	13.76	32.57	11.34	12.42	20.89	9.36	31.79	21.68	35.64	17.74	12.29	18.65	8.8	17.96	12.63	25.81	12.08	16.93	23.58	12.66	17.28	32.69	22.36	9.87	7.55	20.13	3.56	9.71	24.12	14.16	13.12	2.45	2.87	25.9	7.39	20.65	4.75	24.41	21.95	16.29	22.02	13.71	14.77	26.22	30.7	17.38	17.8	12.94	26.4	15.9	6.67	13.42	10.02	7.14	29.48	10.3	19.89	14.04	17.56	26.86	23.71	36.12	18.1	22.88	20.49	0	19.98	23.25	21.64	14.47	23.16	11.73	14.25	19.36	17.74	14.05	17.76	6.8	11.42	18.33	21.2	17.4	21.43	4.92	10.78	9.29	12.07	11.25	12.07	15.16	18.81	14.54	10.1	10.9	7.91	18.68	15.52	16.24	12.61	6.23	17.52	5.21	15.94	11.13	21.75	7.62	4.39	10.47	9.54	2.57	6.94	19.78	17.46	12.62	13.4	9.98	8	21.08	4.38	9.86	5.48	13.37	10.98	13.41	6.4	19.79	13.74	17.24	17.88	36.97	18.81	54.78	53.65	18.08	33.28	24.7	72.71	30.64	29.66	12.19	14.07	21.49	15.4	25.98	12.01	11.41	30.68	15.77	21.59	22.82	22.98	43.11	31.62	9.05	25.98	10.4	16.39	19.07	11.15	22.74	15.26	34.13	18.19	26.88	16.09	23.46	24.99	5.12	32.67	17.78	28.21	24.04	12.6	34.4	33.46	10.7	13.28	16.92	11.12	35.07	22.17	7.39	18.42	16.29	13.64	31.37	36.45	37.33	15.23	17.11	38.81	0	38.74	27.29	31.85	20.21	31.11	23.54
Igtp	NM_018738	0	0	0	0	0	0	0	0	0	0	0	0	0	0	0	0	0	0	0	0	0	0	0	0	0	0	0	0	0	0.82	0	0	0	0	0	0	1.21	0	0	0	0	0	0	0	0	0	0	0	0	0	0	0	0	0	0	0	0	0	0	0	0	0	0	0	0	0	0	0	0	1.03	0	0	0	0	0	0	0	0	0	0	0	0	0	0	0	0	0	0	6.62	0	0	0	0	0	0	0	0	0	0	0	0	0	0	0	0	0	0	0	0	0	0	0	0	0	0	0	0	0	0	0	0	24.93	0	0	0	0	0	0	0	0	0	0.82	0	0	0	0	0	0	0	0	0	0	0	0	0	0	0	0	0	0	0	0	0	0	0	0	0	0	0	0	0	0	0	0	0	0	0	0	0	0	0	0	0	0	0	0	0	0	0	0	0	0	1.85	0	0	0	0	0	0	1.15	0.65	0	0	0	0	0	0	0	0	0	0	0	0	0	0	0	0	0	0	0.54	0	0	0	0	0	0	0	0	0	0	0	0	0	0	0	0	0	0	0	0	0	0	0	0	0	0	0	0	0	0	0	0	0.34	0.29	0	0	0	0	0	0	0	0.31	0	3.42
Fbl	NM_007991	376.94	334.9	359.2	271.5	439.82	330.42	376.12	356.52	344.99	336.74	513.98	779.17	454.34	469.05	462.45	459.8	437.54	298.72	220.91	317.02	283.62	422.6	214.68	188.96	196.88	173.58	289.5	216.43	233.07	215.26	239.13	220.47	418.93	258.81	284.86	224.32	340.03	333.09	388.2	382.84	301.38	298.69	266.48	505	311.09	306.48	252.33	239.92	278.69	208.59	314.73	274.31	337.79	413.58	346.21	306.07	410.27	246.77	316.43	458.22	235.75	257.62	292.33	512.39	291.65	254.54	198.72	357.59	301.96	326.47	365.12	408.67	315.8	588.54	206.43	382.37	373.04	238.06	451.88	272.03	300.11	333.3	295.48	367.66	366.73	201.45	304.71	341.03	271.12	383.85	256.72	358.66	221.48	416.11	376.82	414.36	381.07	349.1	435.4	353.87	467.07	331.17	242.18	313.21	259.92	330.78	379.76	316.01	245.89	244.52	269.1	418.64	297.84	277.97	325.06	283.86	280.52	288.71	261.21	126.61	229.42	323.21	344.79	421.63	392.94	443.14	428.63	299.63	472.92	406.22	400.53	330.76	351.22	340.64	384.98	494.17	354.13	391.1	354.06	229.76	266.5	204.93	142.54	199.67	319.92	215.13	327.98	286.6	281.68	395.94	360.3	334.59	227.73	222.02	297.94	304.62	301.66	309.36	269.92	292.57	445.57	237.85	247.25	362.07	274.05	335.52	255.35	276.35	246.03	303.28	207.6	277.41	245.2	273.94	327.46	240.74	337.72	231.32	291.33	324.11	360.9	354.31	352.76	360.29	341.38	401.62	450.94	568.65	322.87	637.05	536.25	625.77	568.54	347.18	354.25	122.85	458.23	287.83	273.42	305.28	184.99	205.36	186.43	216.58	240.86	206.57	217.96	419.79	190.02	225.16	284.88	298.05	276.22	315.4	245.9	567.92	274.68	310.22	338.11	241.47	294.45	350.62	284.51	205.62	302.85	405.1	370.34	384.63	254.43	412.43	471.51	269.95	305.63	220.69	301.48	342.8	485.89	230.66	353.89	273.46	437.95	402.52	396.27	479.4	278.6	375.82	406.28	336.96	396.32	360.22	335.95	339.87	388.95	705.13
Olfr1019	NM_147015	0	0	0	0	0	0	0	0	0	0	0	0	0	0	0	0	0	0	0	0	0	0	0	0	0	0	0	0	0	0	0	0	0	0	0	0	0	0	0	0	0	0	0	0	0	0	0	0	0	0	0	0	0	0	0	0	0	0	0	0	0	0	0	0	0	0	0	0	0	0	0	0	0	0	0	0	0	0	0	0	0	0	0	0	0	0	0	0	0	0	0	0	0	0	0	0	0	0	0	0	0	0	0	0	0	0	0	0	0	0	0	0	0	0	0	0	0	0	0	0	0	0	0	0	0	0	0	0	0	0	0	0	0	0	0	0	0	0	0	0	0	0	0	0	0	0	0	0	0	0	0	0	0	0	0	0	0	0	0	0	0	0	0	0	0	0	0	0	0	0	0	0	0	0	0	0	0	0	0	0	0	0	0	0	0	0	0	0	0	0	0	0	0	0	0	0	0	0	0	0	0	0	0	0	0	0	0	0	0	0	0	0	0	0	0	0	0	0	0	0	0	0	0	0	0	0	0	0	0	0	0	0	0	0	0	0	0	0	0	0	0	0	0	0	0	0	0	0	0	0	0	0	0	0
Olfr108	NM_146465	0	0	0	0	0	0	0	0	0	0	0	0	0	0	0	0	0	0	0	0	0	0	0	0	0	0	0	0	0	0	0	0	0	0	0	0	0	0	0	0	0	0	0	0	0	0	0	0	0	0	0	0	0	0	0	0	0	0	0	0	0	0	0	0	0	0	0	0	0	0	0	0	0	0	0	0	0	0	0	0	0	0	0	0	0	0	0	0	0	0	0	0	0	0	0	0	0	0	0	0	0	0	0	0	0	0	0	0	0	0	0	0	0	0	0	0	0	0	0	0	0	0	0	0	0	0	0	0	0	0	0	0	0	0	0	0	0	0	0	0	0	0	0	0	0	0	0	0	0	0	0	0	0	0	0	0	0	0	0	0	0	0	0	0	0	0	0	0	0	0	0	0	0	0	0	0	0	0	0	0	0	0	0	0	0	0	0	0	0	0	0	0	0	0	0	0	0	0	0	0	0	0	0	0	0	0	0	0	0	0	0	0	0	0	0	0	0	0	0	0	0	0	0	0	0	0	0	0	0	0	0	0	0	0	0	0	0	0	0	0	0	0	0	0	0	0	0	0	0	0	0	0	0	0
Sco1	NM_001040026	13.6	12.83	9.74	16.76	11.06	9.94	13.06	13.06	6.79	10.35	10.84	24.4	22.39	7.67	9.81	10.58	22.7	7.18	11.5	9.19	6.69	11.92	12.7	11.85	3.09	11.83	8.92	12.43	7.28	8.59	17.86	9.42	27.12	8.58	11.94	7.98	13.07	16.71	13.62	8.11	11.81	13.96	10.92	10.38	9.26	15.63	17.9	11.79	10.72	17.43	16.52	20.06	20.26	8.13	16.27	22.07	16.25	18.23	18.21	18.83	14.65	14.64	17.45	13.69	16.26	13.6	16.24	9.7	16.48	13.84	17.05	15.26	14.72	11.4	8.2	10.73	13.13	11.36	15.76	12.28	12.27	18.59	6.56	11.98	18.62	8.56	13.05	14.31	13.17	15.2	9.94	18.91	14.56	16.96	14.64	18.45	9.63	20.42	13.98	20.6	10.24	20.35	18.81	27.66	15.23	19.72	18.97	15.59	20.96	21.17	23.92	12.94	19.45	12.67	14.78	19.27	13.89	7.56	20.66	16.6	15.25	0.48	9.37	0.55	23.41	5.9	9.99	18.32	9.53	13.5	8.56	15.23	11.65	13.7	10.55	10.33	10.7	13.85	14.91	12.24	12.97	6.82	16.11	9.77	14.06	8.87	15.45	15.86	12.06	8.58	12.61	13.2	13.21	11.2	11.64	16.87	10.59	17.7	10.42	14.43	18.37	13.56	12.62	16.07	8.39	13.53	15.19	12.41	10.84	15.62	20.99	9.13	9.01	11.05	9.99	13.02	11.17	9.3	9.57	11.85	16.1	12.11	7.57	15.05	13.63	10.16	13	7.84	13.48	15.71	21.93	15.84	15.07	19.76	12.07	13.49	12.06	16.15	15.34	11.64	20.53	13.47	15.29	19.13	14.81	13.59	15.35	21.02	22.3	13.2	16.13	20.67	13.77	45.77	12.23	19.65	11.51	11.57	11.94	12.89	11.12	15.22	11.86	20.94	11.07	19.7	8.19	11.86	11.86	24.78	14.6	14.77	15.78	15.38	18.44	14.9	16.92	21.07	23.41	13.8	16.25	12.81	16.93	13.36	19.65	16.03	15.38	4.82	14.84	11.68	12.12	13.59	20.04	11.75
D130058E03	NR_073373	0	0	0	0	0	0	0	0	0	0	0	0	0	0	0	0	0	0	0	0	0	0	0	0	0.45	0	0	0	0	0	0	0	0	0	0	0	0	0	0	0	0	0	0	0	0	0	0	0	0	0	0	0	0	0	0	0	0	0	0	0	0	0	0	0	0	0	0	0	0.51	0	0	0	0	0	0	0	0	0	0	0	0	0	0	0	0	0	0	0	0	0	0	0	0	0	0	0	0	0	0	0	0	0	0	0	0	0	0	0	0	0	0	0	0	0	0	0	0	0	0	0	0	0	0	0	0	0	0	0	0	0	0	0	0	0	0	0	0	0	0	0	0	0	0	0.61	0	0	0	0	0	0	0	0	0	0	0	0	0	0	0	0	0	0	0	0	0	0	0	0	0	0	0	0	0	0	0	0	0	0	0	0	0	0	0	0	0	0	0	0	0	0	0	0	0	0	0	0	0	0	0	0	0	0	0	0	0	0	0	0	0	0	0	0	0	0	0.89	0	0	0	0	0.73	0	0	0	0	0	0	0	0	0	0	0	0	0	0	0	0	0	0	0	0	0	0	0	0	0	0	0	0	0	0	0	0	1.82	0
Rwdd1	NM_025614	136.03	219.81	264.12	219.95	338.69	145.83	164.65	139.5	159.5	162.22	170.46	78.96	232.09	256.83	229.67	338.47	231.94	203.37	213.75	196.06	269.97	204.2	218.92	530.97	235.74	203.09	190.13	169.86	140.53	196.95	207.26	113.15	222.98	134.88	254.09	166.24	259.17	257.05	221.48	189.2	203.88	255.29	243.11	208.2	198.87	263.42	219.73	235.57	247.93	127.97	222.68	240.93	266	143.89	261.19	357.22	279.27	274.08	271.48	258.88	172.72	225.92	220.3	242.96	342.29	219.21	141.76	174.02	167.22	130.55	200.84	214.24	257.45	225.75	271.17	218.19	259.88	306.36	150.33	237.53	240.73	272.44	239.83	324.8	356.56	357.83	228.31	239.51	151.67	259.71	195.45	178.87	211.86	297.63	210.97	345.61	280.77	327.76	320.3	364.19	217.43	288.81	323.66	284.28	320.99	254.44	267.91	221.88	153.65	228.78	249.26	183.25	198.81	178.11	238.61	199.18	198.28	324.26	310.48	255.58	350.95	282.84	130.55	381.05	235.26	221.75	267.54	155.41	255.01	260.52	263.77	190.49	192.68	200.16	169.48	334.69	247.92	191.79	202.15	256.51	258.22	284.34	268.72	215.47	237.29	243.22	277.06	243.54	256.58	211.14	222.57	335.79	225.9	174.29	167.74	216.76	216.01	189.87	192.86	211.23	186.06	205.46	188.71	249.34	206.84	245.74	214.88	294.43	240.37	249.97	219.71	185.63	180.82	202.37	232.63	231.88	302.43	255.23	240.75	223.95	253.74	211.27	257.07	219.15	217.57	281.09	233.88	175.28	129.52	166.58	128.4	107.8	206.03	179.92	236.86	220.94	240.69	237.32	224.92	168.34	249.08	195.07	214.03	231.85	314.53	227.86	258.55	239.59	346.83	230.14	236.39	344.97	332.55	231.76	227.13	337.19	236.07	243.71	207.2	110.67	275.88	290.71	241.4	327.46	208.62	208.6	269	269.96	286.37	277.21	167.28	267.73	270.5	170.16	250.4	186.2	202.43	264.75	332.09	184.52	311.25	285.31	266.85	246.77	223.01	266.64	325.45	298.15	222.46	372.54	257.08	275.9	186.81	141.27
Tex30	NM_029368	34.54	84.18	26.06	62.92	39.34	59.8	37.2	51.53	45.51	39.89	52.54	96.91	93.65	40.72	36.24	69.73	69.89	53.24	54.05	31.08	84.37	31.71	75.07	128.66	94.05	90.61	37.26	30.5	22.92	36.63	29.88	32.05	147.75	48.62	61.05	27.71	49.42	48.18	57.53	60.13	41.93	47.35	48.6	90.66	56.03	59.94	47.55	46.02	67.79	34.79	60.11	73.55	45.27	45.12	94.55	62.98	65.62	72.22	66.43	104.45	82.24	70.5	95.29	105.03	60.91	61.48	30.05	70.61	54.46	67.6	30.25	95.42	26.62	58.46	40.77	46.22	52.43	116.67	87.07	38.67	42.18	50.76	40.59	56.17	131.8	119.15	59.44	37.98	182.46	40.21	50.71	92.32	32	55.57	84.2	77.4	71.61	51.03	61.83	87.36	73.86	79.58	90.18	111.29	102.13	79.61	71.76	62.87	45.96	36.83	68.51	51.45	62.12	66.47	41.15	67.62	54.76	83.69	115.64	34.47	57.37	141.32	43.66	56.81	109.17	125.04	119.77	43.79	67.33	73.53	46.93	64.55	44.59	50.65	31.21	14.92	36.83	44.26	29.5	40.09	41.52	34.47	54.9	40.3	76.12	47.55	49.09	30.91	66.75	45.9	26.01	77.93	28.59	30.82	40.09	32.9	43.59	35.86	39	36.47	28.7	31.18	36.42	47.74	36.65	26.45	41.13	74.17	40.41	32.57	64.88	45.9	28.2	41.24	33.6	49.37	69.66	45.26	39.22	36.2	27.24	35.33	82.54	70.79	46.93	126.71	89.24	76.28	49.85	89.02	99.71	64.6	126.85	61.36	53.06	77.26	102.37	76.61	83.61	43.15	53.78	33.85	69.91	77.33	89.84	71.93	65.7	178.02	147.34	57.42	58.32	118.54	78.69	127.5	55.15	111.87	40.42	129.42	60.21	36.05	70.53	109.27	81.15	81.14	31.51	61.09	73.38	78.99	131	82.51	25.53	59.71	36.73	62.02	94.11	76.82	70.62	80.96	73.7	50.86	81.38	105.36	124.68	76.24	123.84	82.71	125.32	89.36	82.71	134.39	77.7	62.68	143.35	105
Secisbp2	NM_029279	7.55	8.59	3.01	11.33	3.18	9.28	12.76	12.54	4.44	10.31	3.04	1.06	14.26	9.47	10.26	4.27	5.03	3.3	9.77	12.82	21.44	16.56	13.87	11.41	13.04	8.5	5.63	9.01	2.89	5.56	5.85	4.07	10.35	6.66	5.23	7.92	9.52	4.78	3	3.02	3.76	5.97	6.25	8.16	5.77	6.47	4.44	5.06	12.77	6.48	14.74	11.25	14.27	7.43	17.46	14.57	4.08	6.68	8.24	2.33	11.15	9.05	11.72	18.49	11.28	7.09	1.83	8.35	4.32	9.11	8.81	4.03	4.98	7.75	13.87	13.39	13.02	21.81	12.45	5.05	4.67	6.73	4.65	7.51	6.28	4.44	11.55	9.46	3.01	12.99	4.71	13.59	4.71	4.48	5.35	6.86	11.16	6.34	6.55	8.29	13.07	11.35	10.21	4.45	4.25	10.33	12.57	10.53	6.92	6.09	15.06	11.8	6.88	7.06	7.99	10.7	8.1	7.89	22.42	15.53	6.26	2.37	17.12	16.98	18.79	10.85	7.17	6.85	5.18	17.93	9.48	7.77	8.13	6.23	7.35	10.74	4.41	5.03	2.39	8.47	9.46	7.31	7.09	11.42	12.48	10.65	7.36	5.25	4.69	9.27	9.65	12.47	8.51	4.51	7.97	11.22	4.98	4.56	4.5	7.16	4.27	6.4	5.3	7.89	8.01	4.83	2.88	4.11	6.54	4.14	7.56	9.83	8.73	8.22	11.41	6.78	2.05	4.77	7.13	6.07	6.22	8.78	6.29	8.18	6.48	9.89	12.95	7.33	11.81	24.26	11.96	14.57	13.1	9.51	6.48	7.08	25.09	9.09	8.62	7.12	12.21	5.61	6.91	10.43	6.78	15.48	12.3	3.85	8.98	5.93	12.52	15.95	13.51	12.03	7.58	6.74	6.66	12.3	4.06	9.28	1.61	18.47	4.54	6.44	11.86	9.02	8.44	7.69	4.42	11.26	7.83	6.9	6.71	9.16	10.17	7.8	13.99	8.64	15.95	5.31	10.33	9.99	10.16	18.25	12.36	16.38	9.71	0	9.97	10.96	7.25	14.52	13.94	9.94
Gli1	NM_010296	0	1.82	0	1.12	0	0.73	0	0	0.5	0	0	0	0	0	0	1.35	0.69	0	0.72	1.35	0	0	0	0	0	0.24	0.32	0	0	0	0	0.71	0	0	0.27	0.39	0	0	0	0.71	0.25	0.17	0.66	0.64	0.25	0.51	0.35	0	0	0	0.65	0.44	0	0.53	0	0.32	0.13	1.86	0.31	0	0.2	0	0.99	0	0.1	0	0	0	0	0.28	0	0	0	0	0	0	0.18	0	0	0	0.67	0	0	1.48	0.41	0	0	0	0	0	0.27	0.38	0.74	0	0	0.6	0.96	0	0	0	0	0.9	0	0	0	0.33	0.19	0	0	0	0	0	0.36	0	0.39	0.27	0.44	0.16	0.33	0.96	0	0.19	0	0	0	0	0	0	0	0	0	0	0	0	0	0	0	0	0	0	0	0	0	0	0.27	0	0.36	0	1.23	1.12	0	0.17	0	0	0	0	0	0.4	0	0	0	0	0	0	0	0	0.32	0	0	0	1.59	0	0	0	0	1.53	0	0	0	0.65	0.25	0.43	0	0	0	0	1.27	0	0	0	0.35	0	0	1.45	0.16	0.93	0	0.29	1.6	0	0	0.32	0	0	0.22	0	0.55	0	0	0	0	0.76	0.22	0	0	0	0	0.65	0	0	0	4.23	0	0	0	0.95	0.74	0	0	0	0	0	0	0	0.8	0	0	0.25	0.39	0	0	1.93	0	0	0.44	0	1.87	1.33	0	1.86	0	0	0	3.13
Olfr633	NM_146354	0	0	0	0	0	0	0	0	0	0	0	0	0	0	0	0	0	0	0	0	0	0	0	0	0	0	0	0	0	0	0	0	0	0	0	0	0	0	0	0	0	0	0	0	0	0	0	0	0	0	0	0	0	0	0	0	0	0	0	0	0	0	0	0	0	0	0	0	0	0	0	0	0	0	0	0	0	0	0	0	0	0	0	0	0	0	0	0	0	0	0	0	0	0	0	0	0	0	0	0	0	0	0	0	0	0	0	0	0	0	0	0	0	0	0	0	0	0	0	0	0	0	0	0	0	0	0	0	0	0	0	0	0	0	0	0	0	0	0	0	0	0	0	0	0	0	0	0	0	0	0	0	0	0	0	0	0	0	0	0	0	0	0	0	0	0	0	0	0	0	0	0	0	0	0	0	0	0	0	0	0	0	0	0	0	0	0	0	0	0	0	0	0	0	0	0	0	0	0	0	0	0	0	0	0	0	0	0	0	0	0	0	0	0	0	0	0	0	0	0	0	0	0	0	0	0	0	0	0	0	0	0	0	0	0	0	0	0	0	0	0	0	0	0	0	0	0	0	0	0	0	0	0	0
Gm11487	NM_001013393	0	0	0	0	0	0	0	0	0	0	0	0	0	0	0	0	0	0	0	0	0.4	0	0	0	0	0	0	0	0	0	0	0	0	0	0	0	0	0	0	0	0	0	0	0	0	0	0	0	0	0	0	0	0	0	0	0	0	0	0	0	0	0	0	0	0	451.08	0	0	0	0	1.2	0	0	0	0	0	0	0	0	0	0	0	0	0	0	0	0	0	10.43	0	0	0	0	0	0	0	0	0	0	0	0	0	0	0	0	0	0	0	0	0	0	0	0	0	0	0	0	0	0	0	0	125.98	0	0	0	0	0	0	0	0	0	0	0	0	0	0	0	0	0	0	0	0	0	0	0	0	0	0	0	0	0	0	0	0	0	0	0	0	0	0	0	0	0	0	0	0	0	0	0	0	0	0	0	0	0	0	0	0	0	0	0	0	0	0	0	0	0	0	0	0	0	0	0	0	0	0	0	0	0	0	0	0	0	0	0	0	0	0	0	0	0	0	0	0	0	0	0	0	0	0	0	0	0	0	0	0	0	0	0	0	0	0	0	0	0	0	0	0	0	0	0	0	0	0	0	0	0	0	0	0	0	0	0	0
Olfr225	NM_001011740	0	0	0	0	0	0	0	0	0	0	0	0	0	0	0	0	0	0	0	0	0	0	0	0	0	0	0	0	0	0	0	0	0	0	0	0	0	0	0	0	0	0	0	0	0	0	0	0	0	0	0	0	0	0	0	0	0	0	0	0	0	0	0	0	0	0	0	0	0	0	0	0	0	0	0	0	0	0	0	0	0	0	0	0	0	0	0	0	0	0	0	0	0	0	0	0	0	0	0	0	0	0	0	0	0	0	0	0	0	0	0	0	0	0	0	0	0	0	0	0	0	0	0	0	0	0	0	0	0	0	0	0	0	0	0	0	0	0	0	0	0	0	0	0	0	0	0	0	0	0	0	0	0	0	0	0	0	0	0	0	0	0	0	0	0	0	0	0	0	0	0	0	0	0	0	0	0	0	0	0	0	0	0	0	0	0	0	0	0	0	0	0	0	0	0	0	0	0	0	0	0	0	0	0	0	0	0	0	0	0	0	0	0	0	0	0	0	0	0	0	0	0	0	0	0	0	0	0	0	0	0	0	0	0	0	0	0	0	0	0	0	0	0	0	0	0	0	0	0	0	0	0	0	0
Actl10	NM_001171640	0	2.7	0	0	0	0	0	0.95	0	0	0	0	0	0	0	0	0	0	0	0	0	0	0	0	0	0	0	0	0	0	0	0	0	0	0	1	0.84	0	0	0	0	0	0	0	0	0.44	0	0	0	0	0	0	0	0	0	0	0	0	0	0	0	0	0	0	0	0	0	0	0	0	0	0	0	0	0	0	0	0	0	0	0	0	0	0	0	0	2.46	0.96	0	0	0	0	0	0	0	0	0	0	0	0	0	0	0.89	0	0	0	0.95	1.41	0	0	0	0	0	0	0	0	0.56	0.79	1.67	0	0	0	0	0	0	0	0	0	0	0	0	0	0	0	0	0	0	0	0	0	0	0	0	0	0	0	0	0	0	0	0	0	0	0	0	0	0	0	0	0	0	0	0	0	0	0	0	0	0	0	0	0	0	0	0	0	0	0	0	0	0	0	0	0	0	0	0	0	0	0	0	0	0	1.24	0	0	0	0	0	0	0	0	0	0	0	0	0	0	0	0	0	0	0	0	0	0	0	0	0	0	0	0	0	0	0	0	0	0	0	0	0	0	0	0	0	0	1.1	0	0	0	0	0	0	0	0	0	0	0	0	0	0	0.85	0	0
4933400B14Rik	NR_045432	0	0	0	0	0	0	0	0	0	0	0	0	0	0	0	0	0	0	0	0	0	0	0	0	0	0	0	0	0	0	0	0	0	0	0	0	0	0	0	0	0	0	0	0	0	0	0	0	0	0	0	0	0	0	0	0	0	0	0	0	0	0	0	0	0	0	0	0	0	0	0	0	0	0	0	0	0	0	0	0	0	0	0	0	0	0	0	0	0	0	0	0	0	0	0	0	0	0	0	0	0	0	0	0	0	0	0	0	0	0	0	0	0	0	0	0	0	0	0	0	0	0	0	0	0	0	0	0	0	0	0	0	0	0	0	0	0	0	0	0	0	0	0	0	0	0	0	0	0	0	0	0	0	0	0	0	0	0	0	0	0	0	0	0	0	0	0	0	0	0	0	0	0	0	0	0	0.83	0	0	0	0	0	0	0	0	0	0	0	0	0	0	0	0	0	0	0	0	0	0	0	0	0	0	0	0	0	0	0	0	0	0	0	0	0	0	0	0	0	0	0	0	0	0	0	0	0	0	0	0	0	0	0	0	0	0	0	0	0	0	0	0	0	0	0	0	0	0	0	0	0	0	0	0	0
Iqcg	NM_178378	5.79	9.19	8.23	10.78	7.7	9.26	9.63	4.97	5.42	4.13	6.85	7.21	5.47	14.92	2.09	6.09	11.54	4.71	5.03	4.28	10.07	8.56	7.34	43.03	1.37	5.65	6.91	12.52	3.1	16.71	5.7	5.18	12.29	4.37	3.99	5.66	4.15	7.07	3.49	14.89	5.39	6.17	2.38	8.44	2.52	13.1	9.21	7.48	11.72	4.64	9.97	5.24	11.35	6.74	7.28	10.73	11.34	17.72	7.87	8.14	10.34	9.51	14.98	3.65	12.27	6.52	3.59	9.08	7.7	10.49	6.67	4.19	3.92	9.5	5.72	12.9	6.16	10.07	1.9	6.96	4.25	5.35	3.99	6.04	6.36	6.34	4.78	5.42	4.31	9.26	6.5	10.76	6.07	5.62	6.84	10.18	8.86	6.65	8.73	14.96	3.19	13	10.49	7.74	7.94	10.42	7.81	11.56	6.82	10.9	8.18	3.03	9.53	6.18	8.22	7.41	5.8	6.92	9.51	5.24	6.84	11.05	6.65	8.44	2.54	10.88	5.12	5.29	3.23	5.59	9.12	5.14	8.28	10.15	5.62	8.14	6.68	5.58	8.51	4.24	8.07	9.87	5.07	7.43	8.69	3.05	4.93	5.31	7.26	7.11	6.89	8.22	4.18	4.83	4.36	5.45	4.45	5.8	6.8	3.72	4.35	3.87	7.58	12.37	5.73	3.75	4.41	7.34	6.24	4.33	8.29	5.06	4.17	2.74	6.68	6.93	5.13	7.17	9.92	5.32	2	7.04	4.03	7.65	4.62	7.05	6.06	6.27	5.44	6.69	5.68	6.49	0.96	8.11	7.32	5.07	8.31	6.51	10.16	11.66	7.95	7.74	9.01	8.37	5.46	8.31	7.29	14.17	3.44	2.39	6.9	8.53	6.38	4.53	5.42	15.78	3.74	4.99	1.45	19.92	13.86	1.49	6.49	4.95	4.79	6.85	1.34	2.75	5.26	5.05	3.11	3.7	4.8	7.95	4.36	7.05	5.75	11.9	9.05	5.57	9.19	7.42	19.84	4.02	6.03	9.07	5.72	4.83	7.26	16.78	4.3	6.78	4.42	7.56
Hs1bp3	NM_021429	22.85	14.64	7.41	24.16	8.76	14.61	23.64	22.85	17.47	21.56	25.39	30.08	13.49	6.86	0	0	18.31	10.56	24.64	17.66	10.3	23.22	25.32	7.15	10.19	20.91	18.61	19.2	12.1	43.81	11	18.27	20.37	12.03	11.32	16.08	20.38	19.46	17.37	16.92	12.97	22.85	18.04	18.07	24.91	19.94	11.8	13.96	24.72	28.33	22.3	10.52	12.17	21.92	13.6	16.13	22.33	21.65	23.55	1.15	28.17	26.99	19.77	6.58	23.78	9.96	23.35	21.18	14.45	17.24	23.45	18.03	23.53	19.98	23.17	14.19	14.41	28.74	13.12	15.31	13.78	22.07	15.55	42.98	28.86	13.65	32.91	16.3	1.48	32.58	16.55	17.68	14.83	25.91	24.06	23.24	21.73	17.62	16.01	23.06	26.45	16.38	24.9	34.84	12.77	28.85	12.6	17.97	25.54	20.98	10.73	37.15	23.48	16.99	29.01	31.59	31.6	2.33	22.06	13.49	4.69	31.03	25.52	20	34.11	2	12.48	30.87	9.55	24.26	21.92	33.87	21.71	14.89	19.13	0.66	14.1	23.67	16.44	10.84	11.1	15.58	18.94	12.77	20.58	15.93	17.65	15.92	23.06	22.44	9.99	32.9	25.12	16.86	15.23	15.9	26.97	29.93	20.19	20.18	27.62	16.96	14.23	19.54	17.34	10.31	13.36	18.86	23.62	12.54	26.28	15.58	20.63	21.57	18.04	18.11	13.6	16.44	15.87	14.11	15.01	26.45	19.18	20.62	17.76	26.06	36.25	37.97	39.63	24.64	28.33	31.65	19.17	35.01	28.6	5.81	18.43	18.26	17.97	10.52	32.78	20.89	19.99	10.89	6.67	16.08	20.06	10.73	27.61	14.58	14.13	17.97	22.07	17.77	19.39	0	24.34	4.44	18.97	3.04	0	15.25	26.81	29.25	38.06	22.47	31.86	20.43	22.72	15.21	21.41	11.03	29.31	16.74	24.52	24.24	35.47	20.16	18.77	34.17	15.09	20.41	27.96	30.4	24.33	14.29	5.52	12.51	29.25	15.76	23.44	18.43	20.83	21.85
Gm11985	NR_045101	0	0	0	0	0	0	0	0	0	0	0	0	0	0	0	0	0	0	0	0	0	0	0	0	0	0	0	0	0	0	1.69	0	0	0	0	0	0	0	0	0	0	0	0	0	0	0	0	0	0	0	0	0	0	0	0	0	0	0	0	0	0	0	0	0	0	0	0	0	0	0	0	0	0	0	0	0	0	0	0	0	0	0	0	0	0	0	0	0	0	0	0	0	0	0	0	0	0	0	0	0	0	0	0	0	0	0	0	0	0	0	0	0	0	0	0	0	0	0	0	0	0	0	0	0	0	0	0	0	0	0	0	0	0	0	0	0	0	0	0	0	0	0	0	0	0	0	0	0	0	0	0	0	0	0	0	0	0	0	0	0	0	0	0	0	0	0	0	0	0	0	0	0	0	0	0	0	0	0	0	0	0	0	0	0	0	0	5.24	0	0	0	0	0	0	0	0	0	0	0	0	0	0	0	0	0	0	0	0	0	0	0	0	0	0	0	0	0	0	0	0	0	0	0	0	0	0	0	0	0	0	0	0	0	0	0	0	0	0	0	0	0	0	0	0	0	0	1.16	0	0	0	0	0	0	0	0
Rsf1os1	NR_126461	0	0	0	0	0	0	0	0	0	0	0	0	0	0	0	0	0	0	0	0	0	0	0	0	0	0	0	0	0	0	0	0	0	0	0	0	0	0	0	0	0	0	0	0	0	0	0	0	0	0	0	0	0	0	0	0	0	0	0	3.7	0	0	0	0	0	0	0	0	0	0	0	0	0	0	0	0	0	0	0	0	0	0	0	0	0	0	0	0	0	0	0	0	0	0	0	0	0	0	0	0	0	0	0	0	0	0	0	0	0	0	0	0	0	0	0	0	0	0	0	0	3.62	0	0	0	0	0	0	0	0	0	0	0	0	0	0	0	0	0	0	0	0	0	0	0	0	0	0	0	0	0	0	0	0	0	0	0	0	0	0	0	0	0	0	0	0	0	0	0	0	0	0	0	0	0	0	0	0	0	0	0	0	0	0	0	0	0	0	0	0	0	0	0	0	0	0	0	0	0	0	0	0	0	0	0	0	0	0	0	0	0	0	0	0	0	0	0	0	0	0	0	0	0	0	0	0	0	0	0	0	0	0	0	0	0	0	0	0	0	0	0	2.1	0	0	0	0	0	0	0	0	0	0	0	0	0
Haghl	NM_001271433,NM_001271434,NM_001271435,NM_001271436,NM_001271437,NM_026897	1.64	1.86	1.18	0	0	0	1.77	0	0	0	0	0	0	2.37	0	0	2.27	0	0	0.78	0.87	1.16	0.47	0	0.9	0	0.94	0	0	1.54	0	0	4.26	1.53	0.96	4.09	0	0	3	0.7	1.6	0	3.94	1.15	8.77	1.7	1.04	0	3.06	1.97	2.63	1.54	2.39	1.59	1.89	0	1.2	0	0.97	5.07	1.87	0.66	2.02	0	1.64	0	0	2.47	0	0	0	0	0	0	0	1.42	1.08	0	0	0.91	0.98	4	0	0	0	2.62	0	1.1	0	0	0	0	0	0	2.98	3.3	0.57	2.29	1.05	0.99	1.76	3.99	0	3.24	0	0	0.59	0	0	0	11.55	0	1.06	13.7	0	1.6	2.1	0	1.13	0.71	0	0	0	2.01	0.77	0	1.28	2.95	0	0	0	0	0	2.25	0	0	0	1.57	0	0	0	0	4.54	0	0	1.06	1.26	1.02	0	10.43	0	1.4	0	0	3.29	3.16	1.15	5.04	1.38	2.42	0	1.35	0	0.6	0	2.99	2.09	0	0	3.97	0	0	0	0	4.03	1.12	0	1.11	0.93	4.21	4.15	0	0	4.85	0	0	0	0	1.66	8.07	0	0	0	3.58	1.68	2.98	1.99	2.84	2.58	3.96	0	0.92	0.94	0	0.65	2	2.65	0	0.74	0	4.17	10.41	6.69	3.69	2.96	1.35	0	0	0	0	0	0	1.17	2.52	2.62	0	0	3.78	0	4.44	0	3.02	0.97	0	0	1.13	4.07	0	0	3.51	3.21	3.21	2.8	5.81	0	0	0	0	2.14	0.39	6.53	1.01	0	0
Cxxc4	NM_001004367	0	0	0	0	0	0	0	0	0	0	0	0	0	0	0	0	0	0	0	0	0	0	0	0	0	0	0	0	0	0	0	0	0	0	0	0	0	0	0	0	0	0	0	0	0	0.11	0	0	0	0	0	0	0	0	0	0	0	0	0	0	0	0	0	0	0	0	0	0.22	0	0	0.26	0	0	0	0	0	0	0	0	0	0	0	0	0	0	0	0	0	1.15	0	0	0	0	0	0	0	0	0	0	0	0	0	0	0	0	0	0	0	0	0	0	0	0	0	0	0	0	0	0	0	0	0.36	0	0	0	0	0	0	0	0	0	0	0	0	0	0	0	0	0	0	0	0	0	0	0	0	0	0	0	0	0	0	0	0	0	0	0	0	0	0	0	0	0	0	0	0	0	0	0	0	0	0	0	0	0	0	0	0	0	0	0	0	0	0	0	0	0	0	0	0	0	0	0	0.16	0	0	0	0	0	0	0	0	0	0	0	0	0	0	0	0.19	0	0	0.07	0	0	0	0	0	0	0	0	0	0	0	0	0	0	0	0	0	0	0	0	0	0	0	0	0	0	0	0	0	0	0	0	0	0	0	0	0	0	0	0	0
Cd163l1	NM_172909	0	0	0	0	0	0	0	0	0	0	0	0	0	0	0	0	0	0	0	0	0	0	0	0	0	0	0	0	0	0	0	0	0	0	0	0	0.35	0	0	0	0	0	0	0	0	0	0	0	0	0	0	0	0	0	0	0	0	0	0	0	0	0	0	0	0	0	0	0	0	0	0	0	0	0	0	0	0	0	0	0	0	0	0	0	0	0	0	0	0	0	0	0	0	0	0	0	0	0	0	0	0	0	0	0	0	0	0	0	0	0	0	0	0	0	0	0	0	0	0	0	0	0	0	0	0	0	0	0	0	0	0	0	0	0	0	0	0	0	0	0	0	0	0	0	0	0	0	0	0	0	0	0	0	0	0	0	0	0	0	0	0	0	0	0	0	0	0	0	0	0	0	0	0	0	0	0	0	0	0	0	0	0	0	0	0	0	0	0	0	0	0	0	0	0	0	0	0	0	0	0	0	0	0	0	0	0	0	0	0	0	0	0	0	0	0	0	0	0	0	0	0	0	0	0	0	0	0	0	0	0	0	0	0	0	0	0	0	0	0	0	0	0	0	0	0	0	0	0	0	0	0	0	0	0
Gm10318	NM_001162944	0	0	0	0	0	0	0	0	0	0	0	0	0	0	0	0	0	0	0	0	0	0	0	0	0	0	0	0	0	0	0	0	0	0	0	0	0	0	0	0	0	0	0	0	0	0	0	0	0	0	0	0	0	0	0	0	0	0	0	0	0	0	0	0	0	0	0	0	0	0	0	0	0	0	0	0	0	0	0	0	0	0	0	0	0	0	0	0	0	0	0	0	0	0	0	0	0	0	0	0	0	0	0	0	0	0	0	0	0	0	0	0	0	0	0	0	0	0	0	0	0	0	0	0	0	0	0	0	0	0	0	0	0	0	0	0	0	0	0	0	0	0	0	0	0	0	0	0	0	0	0	0	0	0	0	0	0	0	0	0	0	0	0	0	0	0	0	0	0	0	0	0	0	0	0	0	0	0	0	0	0	0	0	0	0	0	0	0	0	0	0	0	0	0	0	0	0	0	0	0	0	0	0	0	0	0	0	0	0	0	0	0	0	0	0	0	0	0	0	0	0	0	0	0	0	0	0	0	0	0	0	0	0	0	0	0	0	0	0	0	0	0	0	0	0	0	0	0	0	0	0	0	0	0
Bdh2	NM_001172055,NM_027208	0	0	1.46	0	1.85	0	0	0	0	0	0	0	0	0	0	0	0.59	0	0	0	0	0	0	0	0	0	0	0	0	0	0	0	0	0	0	0	0	0	0	0	0	0	0	0	0	0	0	0	0	0	0	0	0	0	0	3.26	0	0	0	2.36	0	0	0	0	0	0.89	0	0	0	0	0	0	0	0	0	0	0	0	1.2	0	0	0	0	0	0	0	0	0	8.09	0	0	0	0	0	0	0	0	0	0	0	0	0	0	0	0	0	0	0	0	0	0	0	0	0	0	3.77	0	0	0	0	0	3.81	0	0	0	0	0	0	3.64	0	0	0	0	0	0	0	0	0	0	0	0	0	0	0	0	0	0	0	0	0	0	0	0	0	0	0	0	0	0	0	0	0	0	0	0	0	0	0	0	0	0	1.47	0	0	0	0	0	0	0	0	0.82	0	0	0	0	0	3.54	0	0	8.61	0	0	0	0	0	0	0	0	0	0	0	0	0	0	0	0	0	0	0	0	0	0	0	0	1.07	0	0	0	0	21.62	0	0	0	0	0	0	0	0	0	0	0	0	0	0	0	0	0	0	0	0	0	0	0	0	0	0	4.75	0	0	0	5.03	0	2.9	0
Zbtb22	NM_020625	3.26	4.46	6.77	6.37	1.43	13.57	5.06	9.4	1.43	3.62	3.98	13.15	2.47	4.48	2.47	11.05	7.14	3.71	5.48	2.88	1.93	1.86	6.32	2.33	0.86	2.04	0.45	1.69	3.25	1.25	3.59	3.56	2.91	0.62	3.13	2.22	5.11	1.79	2.11	0.68	2.82	1.74	0.47	4.59	1.08	6.54	0.5	5.31	9.08	1.61	3.06	0	3.91	1.52	4.95	12.72	10.81	7.49	5.72	0.65	6.54	2.86	1.41	1.33	2.98	2.65	1.54	1.98	6.8	4.33	5.82	2.06	3.91	4.56	6.13	0	8.61	4.74	4	5.24	1.43	5.03	6.26	4.22	5.29	3.11	2.73	3.19	6.76	1.46	1.89	4.36	5.29	6.92	1.29	5.41	2.18	1.27	5.07	2.43	10.49	4.67	3.49	1.43	2.38	5.68	3.73	3.15	1.94	1.71	6.7	4.78	9.78	2.64	2.8	1.16	3.45	1.99	0	3.07	2.34	5.05	2.33	3.46	5.1	6.87	6.81	3.21	2.18	5.04	4.26	4.99	7.18	3	2.95	5.28	3.1	3.77	11.63	0.48	0.82	2.73	2.65	2.33	2.27	0.48	2.58	1.47	0.88	2.4	2.28	1.45	1.79	3.55	2.11	1.51	1.87	2.85	4.49	1.46	3.43	0.55	5.41	3.43	1.8	0.45	4.62	2.31	2.45	3.58	3.39	6.14	0	5.54	1.16	1.63	2.01	2.68	4.63	4.33	6.64	9.25	2.12	2.3	2.6	3.57	14.11	17.03	9.37	4.4	6.97	21.15	9.06	5.51	3.52	0	7.95	4.9	3.42	6.28	4.36	1.8	7.3	2.13	2.22	7.24	2.37	0.72	6.48	1.25	5.99	9.92	6.72	7.11	2.13	1.62	1.6	0	12.52	7.64	12.23	4.35	6.8	4.45	2.9	4.73	7.38	1.3	4.97	6.77	0.98	4.84	3.77	7.34	2.85	7.37	3.02	0	5.91	3.18	8.41	1.9	5.7	13.28	7.57	3.34	22.76	0.48	5.99	7.38	3.95	4.25	2.32	9.69
Olfr676	NM_147095	0	0	0	0	0	0	0	0	0	0	0	0	0	0	0	0	0	0	0	0	0	0	0	0	0	0	0	0	0	0	0	0	0	0	0	0	0	0	0	0	0	0	0	0	0	0	0	0	0	0	0	0	0	0	0	0	0	0	2.59	0	0	0	0	0	0	0	0	0	0	0	0	0	0	0	0	0	0	0	0	0	0	0	0	0	0	0	0	0	0	0	0	0	0	0	0	0	0	0	0	0	0	0	0	0	0	0	0	0	0	0	0	0	0	0	0	0	0	0	0	0	0	0	0	0	0	0	0	0	0	0	0	0	0	0	0	0	0	0	0	0	0	0	0	0	0	0	0	0	0	0	0	0	0	0	0	0	0	0	0	0	0	0	0	0	0	0	0	0	0	0	0	0	0	0	0	0	0	0	0	0	0	0	0	0	0	0	0	0	0	0	0	0	0	0	0	0	0	0	0	0	0	0	0	0	0	0	0	0	0	0	0	0	0	0	0	0	0	0	0	0	0	0	0	0	0	0	0	0	0	0	0	0	0	0	0	0	0	0	0	0	0	0	0	0	0	0	0	0	0	0	0	0	0	0
Abcb9	NM_019875	0	0.57	0.87	0	0	1.61	0.65	0.4	0.55	0.56	0.44	3.23	0.48	0	0	0	2.85	0	0	0	0	0.72	0.52	3.61	0	0	0.7	0.43	0.63	0.97	0	0	0.75	0	0.3	1.29	1.08	1.66	0	0	0	0	0.36	0	0.28	3.75	0.77	0.29	0.74	0	0.47	0.49	0.55	0.59	0	0.18	0.28	3.42	0.68	0	0	0.74	2.18	0.34	1.15	0	0	0	0	1.22	0.9	0	1.73	0	1.83	0	1.41	0	0	0.68	0	0.65	1.21	1.63	0	2.89	0	0.41	0.65	1.13	0	1.27	0.82	0.49	1.99	0.66	2.32	0.39	1.77	1.25	0.65	3.29	0.77	3.13	1.03	1.28	0.82	0	3.76	3.09	0	0	0.4	0	0.43	1.2	0.73	0	0	0	0.52	25.58	3.6	0	0	4.71	0.96	1.49	0	1.94	0	2.41	1.01	0	0.46	0	0.48	0.49	0.69	0	0.63	0	1.47	0.45	0	0	0	0.38	0	0.62	1.32	2.33	1.39	1.18	1.22	0	1.08	0.44	0	0.85	0	0	0	1.11	1.11	0	0	0.3	0	1.11	0	1.42	0.51	0	0.3	0.42	0	0	1.3	0	1.08	0.48	1.64	0.44	0	3.98	2.46	2.97	4.22	7.47	4.61	5.27	0	0.27	1.09	1.54	3.37	1.9	1.32	1.33	1.93	1.39	1.06	1.37	0	2.24	1.83	3.34	1.11	0.97	0.36	0	2.42	0	0.66	0	2.07	0	0.88	0	0	0	0.88	0	2.24	0	2.85	0.33	0.85	1.82	2.27	3	1.82	2.84	0	3.93	3.73	2.23	0.29	0.31	0	0.66	1.21	0.52	1.95	1.94	0.56	0	1.55	0	0	0.73	4.48	1.15
Cabin1	NM_172549	2.85	2.38	1.14	3.93	5.29	5.96	5.96	4.57	1.68	3.41	4.4	2.22	6.64	6.41	9.7	3.23	4.47	3.12	3.14	4.24	6.42	3.6	4.06	14.22	2.05	2.43	1.84	4.95	2.2	2.54	3.24	1.89	3.58	2.75	2.39	3.2	2.68	2.91	1.57	3.1	1.67	1.6	3.18	5.25	2.69	2.95	3.21	2.06	3.81	4.95	3.54	1.72	3.27	2.3	3.96	3.95	2.12	4.8	5.24	5.01	5.7	3.56	6.23	7.74	8.17	3.86	1.39	4.32	3.43	3.05	2.57	4.05	2.28	1.55	5.29	2.95	7.63	15.98	5.38	2.82	2.75	8.13	4.25	1.79	3.38	1.48	1.85	2.88	4.89	2.7	2.95	3.33	1.08	7.27	6.56	3.01	3.89	2.51	2.76	5.09	2.4	7.94	3.48	2.27	1.98	3.78	6.79	7.24	4.63	2.33	3.07	3.39	4.21	3	4.96	4.09	6.93	1.28	1.58	6.41	2.17	24.14	3.73	3.11	3.31	3.08	2.52	2.16	5.63	3.39	2.51	2.52	2.63	4.37	2.98	7.88	3.34	5.92	3.91	0.48	4.72	1.7	3.86	2.57	6.17	2.76	3.33	3	2.67	2.96	2.7	2.41	1.82	2.57	4.64	1.19	3.63	3.47	2.67	1.61	2.31	3.75	1.1	4.46	1.59	1.07	1.25	2.21	2.33	1.94	0.77	5.57	1.11	1.04	2.77	5.54	1.76	2.73	3	1.68	2.25	7.05	4.75	3.67	3.85	2.14	1.99	2.22	5.51	4.14	3.85	6.2	4.71	4.78	2.78	5.18	2.54	4.17	5.8	6.41	3.81	3.98	3.87	6.51	3.34	4.92	3.35	0	0.18	1.98	4.07	12.53	2.98	9.66	1.73	16.75	3.08	4.85	5.03	16.51	5.39	5.91	1.92	3.95	5.1	4.32	4.46	3.21	4.29	1.89	7.61	0.99	2.4	2.49	1.94	1.72	2.44	5.36	5.13	4.72	2.55	2.09	3	6.43	5.15	4.98	5.85	3.68	3.8	3.48	10.44	3.37	2.15	1.63
V1ra8	NM_053223	0	0	0	0	0	0	0	0	0	0	0	0	0	0	0	0	0	0	0	0	0	0	0	0	0	0	0	0	0	0	0	0	0	0	0	0	0	0	0	0	0	0	0	0	0	0	0	0	0	0	0	0	0	0	0	0	0	0	0	0	0	0	1.6	0	0	0	0	0	0	0	0	0	0	0	0	0	0	0	0	0	0	0	0	0	0	0	0	0	0	0	0	0	0	0	0	0	0	0	0	0	0	0	0	0	0	0	0	0	0	0	0	0	0	0	0	0	0	0	0	0	0	0	0	0	0	0	0	0	0	0	0	0	0	0	0	0	0	0	0	0	0	0	0	0	0	0	0	0	0	0	0	0	0	0	0	0	0	0	0	0	0	0	0	0	0	0	0	0	0	0	0	0	0	0	0	0	0	0	0	0	0	0	0	0	0	0	0	0	0	0	0	0	0	0	0	0	0	0	0	0	0	0	0	0	0	0	0	0	0	0	0	0	0	0	0	0	0	0	0	0	0	0	0	0	0	0	0	0	0	0	0	0	0	0	0	0	0	0	0	0	0	0	0	0	0	0	0	0	0	0	0	0	0	0
Supt4a	NM_009296	239.39	365.84	373.26	384.65	351.28	424.89	404.6	393.72	356.77	353.27	253.13	337.81	411.34	619.91	508.04	544.37	476.17	349.29	389.53	462.81	565.39	340.6	392.56	1429.14	751.43	354.59	271.66	294.61	214.52	257.2	324.84	274.01	480.39	356.81	394.47	340.55	403.87	299.03	399.19	276.75	355.43	300.67	343.56	344.94	234.57	412.59	328.69	325.48	531.39	369.52	353.99	477.96	440.11	294.4	687.45	436.46	426.59	333.16	437.37	203.05	312.6	338.85	458.28	425.41	535.2	500.75	229	368.81	353.62	448.47	375.94	379.65	326.5	351.28	310.27	848	389.22	822.84	538.93	167.92	254.24	322.72	323.77	515.8	363.99	541.53	559.97	430.03	273.73	389.26	430.53	318.8	366.62	320.4	434.69	370.19	433.58	539.32	492.28	564.48	439.97	464.71	491.43	410.14	569.56	333.85	419.12	304.68	336.4	357.79	409.17	439.18	312.2	284.45	420.67	294.32	290.77	663.69	462.57	446.08	502.65	371.01	344.8	766.26	617.73	620.05	344.52	315.58	368.14	378.28	502.36	342.97	374.72	405.95	410.14	338.08	390.92	361.98	369.65	419.46	390.12	384.08	462.52	343.99	408.33	331.69	340.19	384.92	423.53	372.84	385.9	509.51	208.18	305.97	385.16	342.52	299.99	316.2	293.9	385.24	247.61	286.8	257.73	386.8	294.92	420.36	270.26	547.88	328.64	390.56	502.65	348.03	378.35	348.01	448.09	288.8	521.17	267.37	320.81	362.17	431.56	342.71	383.38	325.8	381.52	424.04	302.32	268.54	274.74	170.22	224.3	280.13	410.61	275.13	311.01	260.27	460.99	329.87	245.5	328.48	331.75	353.38	274.38	335.54	478.02	270.02	490.24	460.07	657.52	285.14	324.32	777.88	336.45	350.95	278.25	635.2	235.75	418.26	300.83	360.08	421.07	447.74	362.93	514.87	320.71	352.03	425.05	626.51	369.19	323.89	260.33	276.54	214.89	331.6	347.75	370.26	297.91	365.18	660.64	212.58	493.93	552.56	299.88	409.89	419.02	489.08	427.14	479.73	385.54	592.19	575.13	529.77	409.92	210.09
Mir3067	NR_037227	0	0	0	0	0	0	0	0	0	0	0	0	0	0	0	0	0	0	0	0	0	0	0	0	0	0	0	0	0	0	0	0	0	0	0	0	0	0	0	0	0	0	0	0	0	0	0	0	0	0	0	0	0	0	0	0	0	0	0	0	0	0	0	0	0	0	0	0	0	0	0	0	0	0	0	0	0	0	0	0	0	0	0	0	0	0	0	0	0	0	0	0	0	0	0	0	0	0	0	0	0	0	0	0	0	0	0	0	0	0	0	0	0	0	0	0	0	0	0	0	0	0	0	0	0	0	0	0	0	0	0	0	0	0	0	0	0	0	0	0	0	0	0	0	0	0	0	0	0	0	0	0	0	0	0	0	0	0	0	0	0	0	0	0	0	0	0	0	0	0	0	0	0	0	0	0	0	0	0	0	0	0	0	0	0	0	0	0	0	0	0	0	0	0	0	0	0	0	0	0	0	0	0	0	0	0	0	0	0	0	0	0	0	0	0	0	0	0	0	0	0	0	0	0	0	0	0	0	0	0	0	0	0	0	0	0	0	0	0	0	0	0	0	0	0	0	0	0	0	0	0	0	0	0
Cpa2	NM_001024698	0	0	1.18	1.11	0	0	0	3.26	0	0	0	0	0	1.17	0	0	0	0	0	0	1.58	4.86	0.46	0	0	0	0	1.16	0	0	0	0	0	0	0	0	0	0	0	3.49	0	1.02	0	0	0	1.5	0	0	0	0	0.63	0	0	0	1.32	0	0	2.71	0	0	0	0	0.96	4.62	0	0	0	3.09	0	0.82	1.2	0	0	0	0.97	7.13	0.54	0	0	0	0	0.86	0	0	0	0	0	0	6.94	1.53	0	1.12	0	0	0	0	0	0	0	0	0	0.87	0.51	0.98	5.43	0	0	0	1.99	0	0	0	0	0	0	0	0	2.26	0	0	0	0	1.22	0	0	0	2.56	0	4.56	0	2.23	0	0	0	0	0	0	0	0	0	0	0	0	0	3.11	0	0	0	0	1.68	0	0	0	2.09	0	0	0	1.18	0	0	0	0	0	0	0	0	0	0	0	1.47	0	0	0	0	0	0	0	0	0	0	0.72	0	0	0	1.09	0	0	0	0	0	0	0	0	0	0	0	0	0	1.17	0	0	0	0	0.73	0	0	0	0	0	0	0	0	0	0	0	12.43	0	0	0	2.86	0	0	0	0	0	1.41	0	0	0	1.22	0	0	0	0	0	0	2.53	0	0	0	0	0.43	0	0	0	2.56	6.45	0	0	0	0	0	0	0
Slc35f1	NM_178675	0	0	0	0	0	0	0	0	0	0	0	0	0	0	0	0	0	0	0	0	0	0	0	0	0	0	0	0	0	0	0	0	0	0	0	0	0	0	0.22	0	0	0	0	0	0	0	0	0	0	0	0	0	0	0	0	0	0	0	0	0	0	0	0	0	0	0	0	0	0	0	0	0	0	0	0	0	0	0	0	0	0	0	0	0	0	0	0	0	0	0	0	0	0	0	0	0	0	0	0	0	0	0	0	0	0	0	0	0	0	0	0	0	0	0	0	0	0	0	0	0	0	0	0	0	0	0	0	0	0	0	0	0	0	0	0	0	0	0	0	0	0	0	0	0	0	0	0	0	0	0	0	0	0	0	0	0	0	0	0	0	0	0	0	0	0	0	0	0	0	0	0	0	0	0	0	0	0	0	0	0	0	0	0	0	0	0	0	0	0	0	0	0	0	0	0	0	0	0	0	0	0	0	0	0	0	0	0	0	0.74	0	0	0	0	0	0	0	0	0	0	0	0	1.2	0	0	0	0	0	0	0	0	0	0	0	0	0	0	0	0	0	0	0	0	0	0	0	0	0	0	0	0	0	0	0	0
Speer2	NM_173069	0	0	0	0	0	0	0	0	0	0	0	0	0	0	0	0	0	0	0	0	0	0	0	0	0	0	0	0	0	0	0	0	0	0	0	0	0	0	0	0	0	0	0	0	0	0	0	0	0	0	0	0	0	0	0	0	0	0	0	0	0	0	0	0	0	0	0	0	0	0	0	0	0	0	0	0	0	0	0	0	0	0	0	0	0	0	0	0	0	0	0	0	0	0	0	0	0	0	0	0	0	0	0	0	0	0	0	0	0	0	0	0	0	0	0	0	0	0	0	0	0	0	0	0.17	0	0	0	0	0	0	0	0	0	0	0	0	0	0	0	0	0	0	0	0	0	0	0	0	0	0	0	0	0	0	0	0	0	0	0	0	0	0	0	0	0	0	0	0	0	0	0	0	0	0	0	0	0	0	0	0	0	0	0	0	0	0	0	0	0	0	0	0	0	0	0	0	0	0	0	0	0	0	0	0	0	0	0	0	0	0	0	0	0	0	0	0	0	0	0	0	0	0	0	0	0	0	0	0	0	0	0	0	0	0	0	0	0	0	1.38	0	0	0	0	0	0	0	0	0	0	0	0	0	0	0
Gkap1	NM_019832	0	11.33	1.01	7.61	3.85	15	9.1	6.54	1.28	3.9	2.04	8.55	22.13	4.02	8.87	6.89	7.95	1.67	4.86	2.27	5.46	2.5	6	16.54	0	4.23	7.23	5	5.78	2.22	7.45	5.43	22.68	4.43	6.26	4.94	1.65	3.18	0.75	6.01	4.38	5.29	4.98	8.22	10.21	8.61	9.74	8.08	2.97	0	7.05	16.77	6.93	2.73	8	14.44	6.49	14.82	3.9	6.95	12.09	10.11	7.49	3.97	10.8	4.03	4.56	1.77	7.84	9.19	5.17	10.96	11.91	6.63	2.51	17.42	5.55	4.19	13.47	5.42	2.53	2.98	4.63	4.69	11.52	6.65	13.38	7.55	4.49	5.24	6.03	6.79	0	3.34	10.63	9.58	11.57	15.31	6.29	2.87	6.78	7.51	11.46	8.84	8.43	14.25	9.9	6.98	10.3	12.1	10.84	3.81	7.29	9.36	9.93	3.43	9.99	8.21	11.56	7.24	2.95	12.19	4.19	19.11	9.81	10.95	11.02	6.91	15.68	9.05	12.44	5.6	10.55	1.8	6.36	1.35	5.56	13.54	3.21	3.37	3.62	0.81	2.69	6.2	8.73	5.09	2.75	8.73	4.68	12.95	12.17	15.47	7.45	1.8	5.63	5.39	4.98	5.06	3.99	5.2	9.85	8.84	2.89	7.11	2.56	5.62	3.29	2.73	0.87	3.81	8.03	11.01	1.16	7.64	3.44	5.78	10.2	6.66	7.48	4.95	4.96	3.32	3.81	6.19	2.8	9.26	18.8	11.84	5.61	3.16	21.45	14.7	17.59	13.48	18.39	9.39	2.85	11.57	7.06	1.01	11.04	3.97	12.12	6.28	9.56	11.12	3.5	6.48	7.97	5.16	8.58	9.57	10.53	11.34	1.51	16.5	3.79	8.17	7.06	11.09	3.21	17.8	9.07	8.92	8.25	13.36	11.26	3.08	6.88	12.57	8.71	6.01	6.69	6.52	4.06	10.64	9.78	15.95	22.97	7.77	14.89	17.6	9.64	14.75	5.59	8.86	9.43	4.28	10.26	7.36	23.05	13.8	2.09	6.02
Sec23a	NM_009147	15.4	16.62	17.52	23.09	18.64	14.25	17.82	21.74	21.25	17.55	12.01	21.74	17.62	28.88	16.88	15.52	24.3	32.85	15.42	3.2	8.06	10.99	13.95	7.99	17.74	12.34	12.97	20.33	12.66	20.65	8.57	15.22	19.27	6.62	1.22	11.1	7.83	12.96	10.52	8.24	7.92	8.21	22.48	8.84	10.56	14.34	6.22	13.48	13.12	24.23	4.79	11.84	27.36	22.63	35.01	8.1	3.09	13.5	27.52	4.09	25.76	24.79	25.24	18.41	28.04	15.61	13.1	31.29	26.25	26.92	3.99	3.59	4.54	4.91	15.92	10.83	15.48	7.9	11.79	7.63	12.5	19.92	12.05	14.8	19.8	15.53	13.19	13.93	18.49	26.29	6.6	6.12	7.26	13.36	20.63	12.29	5.79	15.26	3.17	44.48	23.2	37.68	24.29	20.22	9.43	23.08	3.82	21.18	27.93	8.19	38.78	24.05	26.4	40.74	30.83	24.94	26.24	1.25	23.87	15.39	14.23	4.83	15.21	1.59	23.75	18	3.47	12.74	28.92	10.95	18.53	18.61	10.54	21.13	26.41	19.22	19.25	22.27	6.67	12.17	9.44	8.54	9.47	14.92	14.19	16.42	8.7	4.59	26.8	21.89	5.69	18.44	15.64	16.1	22.33	11.63	14.54	17.4	18.93	14.14	23	14.14	9.45	20.5	21.77	2.82	18.16	12.7	10.39	11.38	6	27.83	12.66	11.14	8	14.93	31.74	21.74	13.93	17.97	8.29	17.24	23.7	19.63	23.6	23.18	11.87	10.57	23.76	6.01	18.56	21.19	11.74	3.22	3.51	9.52	25.66	22.71	17.43	13.92	7.79	13.77	15.67	17.07	21.79	14.77	14.78	52.38	29.56	11.17	20.56	9.97	4.3	23.76	13.55	39.66	7.34	5.75	11.38	26.46	7.64	30.28	10.95	9.01	9.02	17.2	12.48	16.41	12.72	1.1	15.84	8.16	11.46	10.09	7.84	12.37	9.01	27.36	2.42	11.91	10.05	11.64	8.1	14.63	28.37	26.13	36.02	29.29	30.71	11.24	28.18	12.99	24.15	10.88
Krtap4-8	NM_001085547	0	0	0	0	0	0	0	0	0	0	0	0	0	0	0	0	0	0	0	0	0	0	0	0	0	0	0	0	0	0	0	0	0	0	0	0	0	0	0	0	0	0	0	0	0	0	0	0	0	0	0	0	0	0	0	0	0	0	0	0	0	0	0	0	0	0	0	0	0	0	0	0	0	0	0	0	0	0	0	0	0	0	0	0	0	0	0	0	0	0	0	0	0	0	0	0	0	0	0	0	0	0	0	0	0	0	0	0	0	0	0	0	0	0	0	0	0	0	0	0	0	0	0	0	0	0	0	0	0	0	0	0	0	0	0	0	0	0	0	0	0	0	0	0	0	0	0	0	0	0	0	0	0	0	0	0	0	0	0	0	0	0	0	0	0	0	0	0	0	0	0	0	0	0	0	0	0	0	0	0	0	0	0	0	0	0	0	0	0	0	0	0	0	0	0	0	0	0	0	0	0	0	0	0	0	0	0	0	0	0	0	0	0	0	0	0	0	0	0	0	0	0	0	0	0	0	0	0	0	0	0	0	0	0	0	0	0	0	0	0	0	0	0	0	0	0	0	0	0	0	0	0	0	0
Vps36	NM_027338	22.78	12.13	22.1	23.06	24.91	4.55	33.12	14.73	10.87	23.68	39.6	15.55	17.46	21.98	28.69	4.18	50.38	18.23	10.26	18.46	16.04	8.1	28.47	24.97	4.61	24.06	15.52	15.7	6.98	9.4	32.14	10.94	21.18	10.69	39.44	7.15	16.97	48.46	20.78	33.39	39.99	27.69	39.08	5.98	26.19	52.03	27.81	14.64	53.77	24.1	34	45.83	50.13	6.61	25.69	33.83	34.82	29.15	42.27	40.51	31.59	40.65	21.07	14.43	39.98	22.71	23.13	47.29	26.41	30.87	27.44	24.71	32.33	48.06	26.23	7.42	32.92	40.46	13.08	23.34	29.53	36.78	7.81	41.97	22.79	24.12	39.71	33.04	50.56	19.09	29.95	42.17	20.36	38.9	41.21	46.82	51.7	34.22	65.53	39.77	30.14	39.84	51.54	50.76	25.41	45.46	49.44	55.5	35.15	41.31	39.19	34.71	36.24	65.79	35.94	30.57	41.49	62.6	35.83	27.59	17.04	29.9	12.71	59.96	11.12	19.1	45.28	29.35	34.89	43.92	19.73	14.95	18.5	17.43	24.44	13.12	35.09	15.05	27.24	26.45	30.6	17.54	16.22	8.73	26.73	22.51	20.98	29.54	39.63	41.91	15.93	37.65	27	17.43	21.54	24.96	20.06	20.81	22.92	27.46	10.46	20.18	34.88	36.2	23.15	22.3	27.8	23.09	21.05	18.42	33.92	25.38	18.14	21.07	24.11	17.45	14.16	35.6	12.64	37.15	24.71	33.61	24.65	26.27	18.12	14.7	22.82	35.94	39.12	40.21	52.04	25.27	96.8	41.47	32.82	15.58	17.31	41.84	15.82	25.62	42.58	40.21	57.5	56.83	12.9	30.95	32.09	14.15	19.24	18.65	36.01	9.24	57.49	16.72	30.02	2.35	16	17.73	18.24	26.76	11.63	83.08	25.55	19.18	51.13	8.85	27.23	8.37	33.3	70.26	2.11	40.43	24.23	22.04	41.66	34.56	34.28	43.92	47.57	36.68	13.56	46.04	37.08	54.79	52.53	16.02	19.12	29.12	50.31	13.71	44.65	43.38	32.92	43.02
Slc25a33	NM_027460	9.29	16.91	23.26	20.36	17.28	22.28	28.82	28.92	50.69	39.17	36.39	12.3	31.57	14.35	22.25	10.93	38.15	26.43	18.4	21.23	13.6	32.42	42.39	4.94	26.16	18.78	33.89	27.04	13.79	23.88	33.85	15.84	27.63	25.57	23.8	11.01	42.76	24.33	6.56	27.77	28.38	50.56	11.9	29.34	41.69	43.86	35.97	42.36	38.18	56.98	52.77	15.16	16.08	16.2	20.05	60.53	65.2	53.51	37.91	40.2	76.3	65.41	25.21	15.09	54.22	5.89	43.52	27.39	23.47	27.45	29.61	62.28	39.52	15.84	19.33	22.05	28.39	44.04	27.03	30.22	10.77	16.6	17.69	61.23	46.65	65.27	25.15	15.78	19.1	28.04	28.3	22.38	23.91	19.53	38.15	42.65	44.59	43.09	27.93	17.71	36.4	32.35	72.43	55.41	80.35	52.46	71.39	17.8	34.24	45.83	49.37	17.36	39.97	17.41	55.43	30.62	38.05	35.56	67.12	11.56	11.31	3.37	38.16	24.12	26.43	15.19	8.77	52	8.28	43.01	46.24	30.18	41.79	31.31	32.76	7.51	23.8	33.08	34.34	10.75	15.59	23.18	24.1	6.59	5.35	9.46	8.75	27.1	44.72	27.36	28.25	57.09	38.07	36.57	43.26	17.14	27.74	28.21	19.08	35.68	48.79	16.43	19.92	28.31	23.41	21.1	18.96	38.59	33.28	25.3	9.6	27.05	15.69	25.21	18.11	22.28	15.03	12.12	22.03	27.14	28.16	29.84	53.3	35.96	38.48	22.59	38.85	50.02	6.66	8.76	16.29	15.53	44.54	44.86	54.19	19.65	46.34	13.26	15.28	13.71	24.64	13.95	23.19	20.04	11.65	23.18	14.5	4.1	20.08	13.5	22.14	49.4	15.46	55.25	13.22	0.77	23.4	4.55	18.49	0	0.64	59.1	32.87	27.59	24.61	35.59	22.39	39.15	37.53	42.49	15.23	23.94	27.97	42.58	37.96	44.96	27.54	44.21	52.25	30.94	25.6	22.4	68.08	33.38	42.75	28.88	0	20.35	41.46	20.29	22.97	33.02	34.7	50.35
St8sia3os	NR_045366	0	0	0	0	0	0	0	0	0	0	0	0	0	0	0	0	0	0	0	0	0	0	0	0	0	0	0	0	0	0	0	0	0	0	0	0	0	0	0	0	0	0	0	0	0	0	0	0	0	0	0	0	0	0	0	0	0	0	0	0	0	0	0	0	0	0	0	0	0	0	0	0	0	0	0	0	0	0	0	0	0	0	0	0	0	0	0	0	0	0	0	0	0	0	0	0	0	0	0	0	0	0	0	0	0	0	0	0	0	0	0	0	0	0	0	0	0	0	0	0	0	0	0	0	0	0	0	0	0	0	0	0	0	0	0	0	0	0	0	0	0	0	0	0	0	0	0	0	0	0	0	0	0	0	0	0	0	0	0	0	0	0	0	0	0	0	0	0	0	0	0	0	0	0	0	0	0	0	0	0	0	0	0	0	0	0	0	0	0	0	0	0	0	0	0	0	0	0	0	0	0	0	0	0	0	0	0	0	0	0	0	0	0	0	0	0	0	0	0	0	0	0	0	0	0	0	0	0	0	0	0	0	0	0	0	0	0	0	0	0	0	0	0	0	0	0	0	0	0	0	0	0	0	0
Zfp36l2	NM_001001806	0.47	1.89	2.05	0	0	0.76	3.07	2.28	1.55	2.63	1.24	3.26	2.24	4.48	0	0.7	2.32	0.67	3.25	0	2.11	1.69	3.79	0.85	0.94	4.47	1.98	3.69	1.18	2.28	1.31	1.11	0	1.82	0.29	0.41	0.68	2.35	1.84	0.49	1.28	3.26	1.02	3	1.31	2.65	1.45	0.55	2.44	4.72	4.47	2.77	2.6	0	2.36	5.31	2.14	9.97	2.25	0.96	3.73	0.46	1.71	0	6.96	0.55	6.72	2.15	1.76	2.58	1.7	1.8	2.04	1.81	10.33	6.75	12.18	18.73	0.73	2.55	0	2.75	2.28	5	0.43	0.45	4.48	1.16	3.7	2.65	1.93	4.37	3.09	3.67	3.44	1.46	3.78	7.24	1.85	3.84	1.22	3.72	6.55	1.56	1.93	1.21	2.52	1.15	2.13	5.41	1.91	5.4	1.13	3.86	2.45	4.52	3.66	2.1	4.42	10.48	2.93	11.08	1.69	5.06	7.14	0.83	4.51	1.86	2.11	0.46	5.03	1.36	1.42	2.91	2.15	1.1	1.35	1.83	1.95	1.04	0	1	1.66	2.55	4.7	3.49	2.26	1.79	0.64	1.16	2.08	6.16	4.79	2.21	1.92	2.94	2.38	2.07	2.46	2.66	0.5	0.4	1.18	2.92	1.05	1.98	1.01	2.52	0.71	1.3	0.41	0.45	1.43	1.79	2.55	1.98	1.05	3.52	1.53	1.13	1.53	4.03	3.59	5.01	2.65	1.73	1.65	0	1.13	3.2	6.15	3.47	2.75	1	1.88	6.77	4.33	19.67	11.63	1.67	20.91	9.52	15.3	7.51	8.1	3.17	7.19	3.67	4.2	3.64	3.02	2.05	4.11	1.3	2.48	0	6.23	2.35	4.98	0.51	0	0	2.06	7.29	2.95	2.45	4.22	3.14	5.63	4.5	0.71	3.88	4.12	5.36	5.83	0.34	1.32	7.07	2.29	4.35	2.46	3.71	5.86	3.29	1.84	3.36	0.53	0.69	5.39	4.56	5.43	2.24	0.84	2.71
Zfp592	NM_178707	6.96	7.68	2.72	6.77	6.15	2.87	3.78	7.38	4.66	2.49	4.11	8.25	3.4	2.12	9.64	1.32	5.84	7.35	2.26	2.67	1.67	3.53	4.39	6.47	6.13	3.91	1.88	3.7	5.07	2.38	4.35	3.88	7.67	1.52	2.99	1.74	2.26	1.12	4.1	3.29	3.67	4.57	2.92	4.11	6.12	7.47	3.29	2.37	1.24	6.19	3.63	7.03	7.19	1.31	5.85	6.89	3.12	3.38	3.83	2.62	12.37	5.41	7.03	1.98	8.57	3.82	2.84	4.93	8.2	2.99	2.63	1.86	4.47	4.6	9.52	3.22	12.07	2.89	4.13	5.77	3.64	2.92	2.72	10.6	7.13	6.48	5.91	2.4	0.88	6.03	4.07	6.62	2.21	3.72	3.88	3.87	4.27	4.87	3.62	6.47	6.65	6.95	6.33	5.96	1.94	7	3.24	4.12	4.4	2.18	8.11	6.57	5.2	5.52	6.44	7.01	6	1.7	4.22	6.44	3.74	18.21	3.61	5.95	5.51	5.12	2.79	7.06	7.26	5.42	5.87	3.87	6.51	4.13	5.29	8.84	6.62	3.68	3.39	3.8	3.55	3.96	2.37	6.08	4.08	4.32	3.95	2.9	6.38	5.24	2.17	10.54	7.04	4.21	4.56	3.84	4.69	3.75	3.12	5.45	5.19	4.41	3.94	4.46	4.87	0.63	5.45	2	4.42	5.96	4.32	5.49	4.09	2.78	5.53	5.29	3.89	4.09	5.12	5.16	3.4	4.25	3.89	4.95	3.58	2.05	7.05	5.67	4.3	5.45	11.31	7.99	2.86	2.87	2.28	6.45	8.75	5.97	4.75	6.16	4.55	7.83	6.5	8.27	5.73	6.04	6.58	0.74	8.32	3.18	8.4	8.32	3.48	11.87	2.66	0.93	3.71	4	6.34	4.1	3.78	4.42	6.49	5.2	4.41	4.65	3.83	4.63	3.06	3.06	5.08	2.19	4.91	2.3	1.98	4.32	6.45	1.25	1.86	3.04	2.15	1.4	3.7	8.7	5.05	4.95	4.22	4.1	5.08	3.03	8.74	5.34	5.59	8.85
Grm2	NM_001160353	0	0	0	0	0	0.81	1.31	0	0	0	0	0	0.96	0.43	1.91	0	2.29	0	0	0	0.6	0	0	5.43	1	0	0	0	0	0.49	0.93	0	0	0	0	0	0	0	0	0.53	0	0.19	0	0.36	0	0	0	0	0.56	0	0	0	0	0	0.17	0	0.28	1.03	0.34	0	0	0	0	1.03	1.51	0	0.8	0	0.38	0	0	0.32	0	0	0	4.94	0.61	0	0.77	0	0	0	0	0	1.83	0	0	0	3.29	0.57	0.29	0	0	0.49	0	0	0	0.2	0.2	2.2	0.33	0	0	0.37	0.21	0	0	0	0	0	0.23	1.23	0	0	0	0.3	0.24	0	0	0.27	0	20.08	0	0	1.41	0	0.48	0	0.56	0	1.24	0	0	0	0	0	0	0.49	0	0	0	0.35	0.29	1.36	0	0	1.6	0	0	1.24	0	0.19	0	0	0.41	0.39	0	0.88	0	0	0	0	0	0	0	0	0	0.6	0.38	0.56	0	0	1.02	0	0	0	0.45	0	0	0.48	0.54	0	0.55	0	0	1.54	0	0	0	0	0	0	0	0	0	1.54	5.23	0.95	0	0	0	0	0	0	0.99	0.38	2.76	1.68	0	0	0.36	0	0	0.55	0.99	0	0	0	0.44	2.7	0	0	0	0	0.9	1.05	0.41	1.01	0	0	1.52	0	0	0	0	0.36	0	0.28	1	0	1.74	0.49	0.81	2.45	0	1.3	0	0	0.47	0.15	0.54	0	0.45	0
Dnajb5	NM_019874	1.49	1.27	3.85	5.43	0	1.19	0	0	0.81	0	0	0	0	5.1	0	0.55	1.68	1.06	0	0	0	1.06	0	0	0	2.71	0.51	0	0	0	0	0	2.21	0	0.44	0	0	1.22	0.96	0.38	6.4	0	2.12	0	0.41	0.83	2.27	1.72	1.9	0	0	1.43	0	0	0.24	1.8	0.42	0	0	0	0	0	2.13	0	3.21	0	0	0.56	1.11	0	0	0.93	1.27	8.48	0	0	0.59	1.34	0	0	1.08	1.43	0	0	0	0	1.55	0	17.28	1.66	1.72	0.62	0	1.43	2.92	0.65	3.09	2.89	2.02	2.3	0	0.48	0	1.08	0.9	0	0.6	0	1.1	0	0	0	0.58	2	0.64	0	1.07	4.02	2.64	1.16	0	3.62	0	0	1.24	5.21	0	0	0	0.72	0	1.42	0.74	1.14	0.67	0	0	1.43	2.04	0	0.46	0.52	0	0	0.43	0	0.59	0	0	2.74	0	1.37	0	0	0	0	0	0	0	0	0	0	1.23	1.62	0.41	1.54	1.05	1.31	0	0.41	0	2.79	0	1.4	0.44	0.62	1.31	0.61	0.48	0.7	0	0	0.8	0	1.18	0	0	0.63	0	0	0	1.55	0	1.17	1.87	1.5	0	3.71	5.17	0.65	0	4.59	1.04	2.01	0	2.19	0.45	0	0	0.47	0	0	0	0	0	0	0	0	0	1.58	1.03	0	0	0	0.66	0	0	0	0.63	0	0	0.55	0.53	0	0	0	3.44	0	1.68	0	0	1.44	0	0.26	0	0	0	0	0.23	4.72	0	0.54	5.29	4.24
Olfr1156	NM_146817	0	0	0	0	0	0	0	0	0	0	0	0	0	0	0	8.9	0	0	0	0	0	0	0	0	0	0	0	0	0	0	0	0	0	0	0	0	0	0	0	0	0	0	0	0	0	0	0	0	0	0	0	0	0	0	0	0	0	0	0	0	0	0	0	0	0	0	0	0	0	0	0	0	0	0	0	0	0	0	0	0	0	0	0	0	0	0	0	0	0	0	0	0	0	0	0	0	0	0	0	0	0	0	0	0	0	0	0	0	0	0	0	0	0	0	0	0	0	0	0	0	0	0	0	0	0	12.12	0	0	0	0	0	0	0	0	0	0	0	0	0	0	0	0	0	0	0	0	0	0	0	0	0	0	0	0	0	0	0	0	0	0	0	0	0	0	0	0	0	0	0	0	0	0	0	0	0	0	0	0	0	0	0	0	0	0	0	0	0	0	0	0	0	0	0	0	0	0	0	0	0	0	0	0	0	0	0	0	0	0	0	0	0	0	0	0	0	0	0	0	0	0	0	0	0	0	0	0	0	0	0	0	0	0	0	0	0	0	0	0	0	0	0	0	0	0	0	0	0	0	0	0	0	0	0	0
Mtfr1	NM_001253390,NM_001253391,NM_026182,NR_045575	68.06	138.87	44.59	120.05	73.71	95.66	119.44	110.21	99.1	123.59	63.46	46.82	135.95	107.77	123.68	58.04	145.94	105.02	74.54	95.79	122.93	86.53	109.38	39.79	119.61	100.73	84.87	83.39	67.04	90.24	96	63	120.06	99.66	75.91	78.25	90.47	106.26	76.33	64.68	85.74	104.65	57.36	134.11	108.7	143.5	104.05	128.07	138.84	129.32	135.34	121.72	138.56	94.74	164.78	131.61	167.82	109.75	165.78	142.83	191.4	128.65	178.39	61.78	168.46	64.33	79.93	97.57	109.59	115.49	88.89	93.98	106.86	140.49	86.12	145.17	131.12	107.41	100.13	97.9	73.8	113.28	79.75	100.51	100.69	181.68	131.94	65.63	95.62	111.01	88.34	228.42	99.09	124.71	134.84	154.75	160.02	128.51	126.83	166.14	126.68	190.23	175.77	212.19	159.58	179.11	116.22	120.94	118.88	96.52	124.48	128.14	137.46	159.33	141.83	110.22	165.1	160.78	126.4	123.99	94.25	38.99	99.61	118.97	106.45	166.63	128.56	93.27	129.71	133.44	130.24	95.27	93.42	73.67	78.11	75.96	97.62	108.94	96.56	76.16	65.74	105.79	113.22	89.13	147	102.88	94.23	105.57	142.73	122.74	90.92	152.05	103.02	96.31	94.75	74.75	117.54	107.78	122.21	107.67	94.68	92.01	110.1	129.93	96.84	76.36	96.45	108.27	126.63	106.08	117.79	116.26	81.39	76.84	130.83	103.72	150.71	118.15	94.99	92.09	102.75	127.56	158.46	113.46	101.52	167.07	52.2	72.61	78.44	73.52	46.54	53.96	102.53	111.84	86.18	89.41	163.04	116.12	81.09	43.34	56.64	82.11	88.37	126.11	87.01	78.06	107.04	110.21	144.88	85.35	160.64	122.23	102.15	175	97.42	62.75	116.9	91.05	97.07	52.99	28.31	172.52	111.12	119.81	90.29	120.05	113.72	80.07	145.96	116.94	121.94	131.88	98.63	106.57	135.23	99.96	145.03	131.61	111.73	113.55	145.26	68.96	162.74	179.06	163.89	96.15	116.91	161.61	148.54	192.89	123.29	162.39	148.23	96.49
Klre1	NM_153590	0	0	0	0	0	0	0	0	0	0	0	0	0	0	0	0	0	0	0	0	0	0	0	0	0	0	0	0	0	0	0	0	0	0	0	0	0	0	0	0	0	0	0	0	0	0	0	0	0	0	0	0	0	0	0	0	0	0	0	0	0	0	0	0	0	0	0	0	0	0	0	0	0	0	0	0	0	0	0	0	0	0	0	0	0	0	0	0	0	0	0	0	0	0	0	0	0	0	0	0	0	0	0	0	0	0	0	0	0	0	0	0	0	0	0	0	0	0	0	0	0	0	0	0	0	0	0	0	0	0	0	0	0	0	0	0	0	0	0	0	0	0	0	0	0	0	0	0	0	0	0	0	0	0	0	0	0	0	0	0	0	0	0	0	0	0	0	0	0	0	0	0	0	0	0	0	0	0	0	0	0	0	0	0	0	0	0	0	0	0	0	0	0	0	0	0	0	0	0	0	0	0	0	0	0	0	0	0	0	0	0	0	0	0	0	0	0	0	0	0	0	0	0	0	0	0	0	0	0	0	0	0	0	0	0	0	0	0	0	0	0	0	0	0	0	0	0	0	0	0	0	0	0	0
Gm11351	NR_045062	0	0	0	0	0	0	0	0	0	0	0	0	0	0	0	0	0	0	0	0	0	0	0	0	0	0	0	0	0	0	0	0	0	0	0	0	0	0	0	0	0	0	0	0	0	0	0	0	0	0	0	0	0	0	0	0	0	0	0	0	0	0	0	0	0	0	0	0	0	0	0	0	0	0	0	0	0	0	0	0	0	0	0	0	0	0	0	0	0	0	0	0	0	0	0	0	0	0	0	0	0	0	0	0	0	0	0	0	0	0	0	0	0	0	0	0	0	0	0	0	0	0	0	0	0	0	0	0	0	0	0	0	0	0	0	0	0	0	0	0	0	0	0	0	0	0	0	0	0	0	0	0	0	0	0	0	0	0	0	0	0	0	0	0	0	0	0	0	0	0	0	0	0	0	0	0	0	0	0	0	0	0	0	0	0	0	0	0	0	0	0	0	0	0	0	0	0	0	0	0	0	0	0	0	0	0	0	0	0	0	0	0	0	0	0	0	0	0	0	3.68	0	0	0	0	0	0	0	0	0	0	0	0	0	0	0	0	0	0	0	0	0	0	0	0	0	0	0	0	0	0	0	0	0	0
Taar8c	NM_001010840	0	0	0	0	0	0	0	0	0	0	0	0	0	0	0	0	0	0	0	0	0	0	0	0	0	0	0	0	0	0	0	0	0	0	0	0	0	0.9	0	0	0	0	0	0	0	0	0	0	0	0	0	0	0	0	0	0	0	0	0	0	0	0	0	0	0.37	0	0	0	0	0	0	0	0	0	0	0	0	0	0	0	0	0	0	0	0	0	0	0	0	0	0	0	0	0	0	0.71	0	0	0	0	0	0	0	0	0	0	0	0	0	0	0	0	0	0	0	0	0	0	1.16	0	0	0	0	0	0	0	0	0	0	0	0	0	0	0	0	0	0	0	0	0	0	0	0	0	0	0	0	0	0	0	0	0	0	0	0	0	0	0	0	0	0	0	0	0	0	0	0	0	0	0	0	0	0	0	0	0	0	0	0	0	0	0	0	0	0	0	0	0	0	0	0	0	0	0	0	0	0	0	0	0	0	0	0	0.88	0	0	0	0	0	0	0	0	0	0	0	0	0	0	0	0	0	0	0	0	0	0	0	0	0	0	0	0	0	0	0	0	0	0	0	0	0	0	0	0	0	0	0	0	0	0	0	0	0	0
Mir141	NR_029554	0	0	0	0	0	0	0	0	0	0	0	0	0	0	0	0	0	0	0	0	0	0	0	0	0	0	0	0	0	0	0	0	0	0	0	0	0	0	0	0	0	0	0	0	0	0	0	0	0	0	0	0	0	0	0	0	0	0	0	0	0	0	0	0	0	0	0	0	0	0	0	0	0	0	0	0	0	0	0	0	0	0	0	0	0	0	0	0	0	0	0	0	0	0	0	0	0	0	0	0	0	0	0	0	0	0	0	0	0	0	0	0	0	0	0	0	0	0	0	0	0	0	0	0	0	0	0	0	0	0	0	0	0	0	0	0	0	0	0	0	0	0	0	0	0	0	0	0	0	0	0	0	0	0	0	0	0	0	0	0	0	0	0	0	0	0	0	0	0	0	0	0	0	0	0	0	0	0	0	0	0	0	0	0	0	0	0	0	0	0	0	0	0	0	0	0	0	0	0	0	0	0	0	0	0	0	0	0	0	0	0	0	0	0	0	0	0	0	0	0	0	0	0	0	0	0	0	0	0	0	0	0	0	0	0	0	0	0	0	0	0	0	0	0	0	0	0	0	0	0	0	0	0	0
Utrn	NM_011682	2.88	4.49	3.74	3.74	3.45	2.52	3.05	2.63	4.87	4.37	2.29	2.17	2.98	2.03	2.98	0.58	5.19	2.61	2.09	2.86	3.88	2.72	9.83	0	1.75	2.29	4.49	4.1	1.15	2.54	3.76	3.2	3.31	1.9	1.83	2.82	2.64	5.45	2.57	2.68	4.15	2.82	3.99	2.12	3	5.89	3.04	3.31	2.96	3.62	3.5	3.47	2.9	2.14	1.41	2.74	3.17	3.32	2.87	5.87	7.24	5.56	5.64	1.78	3.1	0.46	2.08	5.16	3.61	6.1	2.95	0.84	1.82	4.37	5.38	5.06	8.55	7.88	4.32	2.31	3.01	3.07	2.76	3.42	4.53	2.65	2.35	1.84	3.27	5.13	4.99	3.21	1.51	2.69	4.37	3.72	4.05	4.56	2.79	3.46	5.15	5.28	6.81	3.88	4.59	4.92	3.58	5.62	4.56	2.9	4.93	4.26	3.88	4.49	3.77	5.68	4.79	4.61	5.88	4.61	2.67	11.32	3.75	4.04	2.34	1.3	1.38	2.19	5.26	3.29	3.53	3.26	3.93	1.01	3.44	1.82	1.5	4.05	2.88	2.32	2.66	3.43	2.31	3.68	5.08	2.24	3.04	3.09	2.13	6.12	0.58	3.06	3.15	2.98	1.28	1.74	1.13	3.12	4.33	2.97	3.86	3.7	2.42	3.19	1.75	1.75	2.62	1.33	1.59	1.96	2.65	4.32	2	3.63	3	2.65	3.09	1.96	3.42	4.28	2.56	3.59	1.85	5.09	3.56	1.6	3.48	3.31	3.14	6.02	5.31	6.72	3.19	2.79	3.86	4.18	2.24	6.07	4.75	2.79	5.96	5.32	4.18	5.13	2.26	3.34	2.65	1.59	0.99	0.76	2.67	2.02	1.56	4.2	2.51	0.22	0.76	4.4	0.7	1.7	3.23	3.54	2.3	2.59	1.88	5.02	0.75	1.49	2.9	0.95	2.18	2.16	2.39	1.34	3.01	3.09	4.62	2.04	1.24	3.96	1.11	3.41	1.48	2.84	1.8	1.28	2.47	0.77	2.97	1.62	5.07	1.01	5.02	1.8
Gimap9	NM_174960	0	0	1.12	0	0	2.08	1.68	2.07	0	1.44	1.13	0	0	0	0	0	0	0	0	0.63	1.13	0	0	0	0	2.01	0	1.11	0	2.46	4.71	0	0	3.67	0	1.09	3.66	1.41	0	0	2.77	0.98	1.84	0	2.12	3.81	0.98	0	1.41	1.58	2.4	2.47	0	0	0.84	0.89	1.08	6.04	0	0	2.23	0	4.6	0	0	0	1.01	1.97	0.97	0	2.29	1.62	4.39	0.82	3.7	0	0	6.96	0	0	1.87	1.65	0	0	0	4.91	0	1.04	0	0	1.48	2.15	0	1.23	1.68	2.23	1.07	0	1.49	0	0	0	0.97	3.72	13.47	1.39	4.17	0	0	0	1.14	0	0	0	1.1	5.3	2.45	3.45	5.48	4	0	0.52	1.16	0	0.73	0	1.22	3.83	13.05	0	6.37	0	0	0	1.18	0	1.23	1.25	3.56	0	0	0.89	5.2	0	2.97	3.75	3.04	0.97	3.46	0	4.49	2.85	2.36	0	3.11	2.98	1.84	0	1.11	0	1.37	5.44	0	2.25	2.12	0.89	4.55	5.29	0.96	0	0	1.22	1.28	0	0.76	1.07	2.26	1.05	0.83	0	1.37	1.23	1.41	0	0	0.79	0	0	0	0	0	0	0	2.71	0.46	1.3	1.58	3.2	1.12	0	0	0	0.89	0	0	0	6.19	0	0	1.63	2.26	0	3.06	0	0	0	1.05	0	3.35	5.45	0	0	1.11	4.39	0	8.08	0	0	0	2.9	0	0	0	1.44	2.25	0.91	4.82	0	0	0.78	0	0.83	6.6	2.64	1.24	0	0	0	1.17	0	0	0	0	0
Trmt2b	NM_001167994,NM_001167995,NM_172540	0	0	0	0	4.48	0	0	0	0	2.82	0	0	0	0	1.92	0.75	1.74	0	1.35	0.25	0.67	0.37	0	0	0	0	0	0.88	1.26	0	0	0	17.93	0.98	0	0.44	0.37	0.28	5.94	0	0	1.16	0	1.78	0.28	3.23	0.78	0	0.56	0	3.32	1.97	0	0	0	0.18	2.42	2.76	3.1	2.3	0	4.98	1.48	0	0	0	2.61	0	0	0	0	0	0.88	0	7.18	0	0.82	0	0	0.35	2.24	0	2.64	0	4.59	0	3.22	0.41	1.99	0	0	5.35	0.84	0	5.04	0.45	0	0	0	0.95	0	3.02	0	6.06	4.3	3.24	0.21	2.73	0	0.45	0	0	5.82	0	0	2.26	1.48	0	8.06	0	1.56	20.04	0	0	0	0	0	3.98	0	0	0.83	0.97	0.52	0	0	0	0	0	3.47	0	0	0	0	0	0	0	0	2.12	0	0	0	3.36	0	0.39	0	0.4	0	0	0	0	0	1.3	0	2.01	2.82	0	0.71	0	0	0	0	0	0	0	0.91	0.85	2.48	0	0.33	0	0.82	1.45	0.56	0	0	1.84	0	0	0	0	0	0	0	0.27	0.55	1.03	0.63	0.96	0.44	0.89	0	2.12	2.16	5.01	0.25	1.51	0	2.22	0	2.6	4.13	6.57	5.75	5.87	0.67	10.55	6.05	0	2.68	0	0	0	1.32	6.1	4.08	0	0.82	1.35	7.99	1.04	10.75	0.76	2.21	1.15	2.89	1.08	0	0	0.79	4.82	1.74	2.83	0.2	5.58	7.13	1.3	1.68	1.11	1.89	0	0	2.22	2.11	0.87
1700047I17Rik2	NM_001100116,NM_001100116_chr12:55199591_55217146	43.03	58.67	49.22	81.71	123.28	48.64	62.94	54.98	49.84	67.06	32.21	46.61	100.61	112.29	90.51	123.51	52.27	51.3	46.11	49.87	63.3	52.4	57.68	128.51	64.8	60.41	57.7	91.27	67.31	109.01	55.11	73.4	85.23	76.33	81.13	81.76	79.28	85	69.92	72.94	47.13	68.57	95.13	54.11	53.67	64.88	78.72	64.9	62.49	96.82	68.53	94.31	88.18	57.63	81.52	75.79	55.82	81.48	95.25	87.9	81.86	71.81	81.45	78.36	86.54	53.98	70.9	71.38	74.4	38.05	63.02	72.1	61.72	81.76	68.54	75.83	44.19	97.04	43.92	41.77	73.32	71.33	67.02	77.89	74.26	71.59	66.6	67.52	183.95	59.79	77.8	83.82	83.5	71.58	79.52	90.86	57.44	79.52	71.49	82.6	62.34	92.68	78.42	69.63	76.78	60.4	66.1	59.64	65.69	78.98	63.79	63.94	70.36	72.55	69.07	91.83	52.25	92.51	93.27	71	64.8	101.68	39.61	52.95	58.21	75.94	91	50.82	88.68	63.76	70.26	63.18	58.24	60.63	39.73	124.67	65.64	57.8	47.67	63.62	68.08	66.16	75.06	72.54	72.98	72.31	72.19	63.03	85.58	71.5	86.49	73.81	57.86	69.38	86.21	64	72.62	62.4	71.37	62.08	55.73	66.16	81.42	95.34	56.04	93.77	63.93	83.73	64.2	72.95	85.15	47.82	79.2	59.27	52.47	75.28	70.91	63.8	64.77	67.08	58.88	65.71	82.83	65.07	48.18	64.26	62.43	31.44	37.43	45.71	47.09	50.44	40.26	84.7	83.49	58.52	80.94	75.47	81.55	99.44	77.59	85.21	72.64	68.41	59.22	70.1	65.74	95.54	60.93	64.02	52.55	63.96	61.13	90.66	70.32	85.42	69.31	70.53	105.95	119.45	90.04	96.22	75.74	77.3	65.77	69.73	79.9	72.09	65.59	87.26	76.38	64.09	78.12	96.29	94.67	106.69	57.19	78.35	78.77	57.46	68.76	88.99	80.03	69.35	81.91	83.98	86.6	42.84	77.05	86.95	95.88	84.78	60.31	26.55
Gm6902	NM_001270494,NM_001270494_chr7:23272787_23275243	38.09	82.94	94.19	37.04	119.4	6.09	0	25.28	42.92	16.89	33.12	75.18	22.75	83.83	203.1	82.98	121.89	21.67	23.62	33.04	69.97	47.86	29.8	46.91	37.94	81.56	111.94	24.83	49.92	3.6	52.87	319.75	160.51	74.14	13.51	22.4	25.89	38.52	88.93	180.51	6.75	42.39	27.79	28.46	7.58	34.89	28.7	68.39	27.95	47.79	41.56	38.63	20.4	14.75	7.4	59.74	72.51	40.42	12.62	70.05	14.68	44.88	69.16	25.75	6.54	873.96	21.67	25.88	31.1	15.3	2.23	10.26	12.86	117.01	15.35	36.52	38.46	8.3	2.92	2.51	5.47	4.82	9.99	1.01	9.05	31.15	2.63	2.04	3173.57	11.35	1.45	29.33	6.07	6.01	11.48	14.7	16.65	7.78	11.64	41.02	8.15	0.81	21.89	26.82	98.11	4.98	39.68	18.07	18.52	2.18	16.71	3.09	76.7	10.1	1.07	119.87	18.57	82.23	13.37	8.46	69.98	2335.16	39.66	5.75	24.78	107.38	13.1	8.72	8.49	2.45	16.56	10.91	11.42	3.89	9.18	48.28	6.02	48.82	20.83	1.82	7.82	58.44	8.71	4.46	29.73	4.58	10.87	2.83	1.69	12.46	4.38	11.38	19.54	13.64	8.11	6.79	6.28	2.19	2.16	6.32	11.99	2.12	4.16	17.56	15.19	30.35	29.3	11.06	0.94	15.79	14.09	20.25	19.99	27.1	10.42	22.9	172.39	7.19	122.74	0	21.44	10.79	8.24	6.69	39.39	26.99	23.88	2.14	30.33	15.37	24.17	9.28	5.86	17.21	15.8	36.76	48.63	78.04	114.38	107.04	23.83	67.74	75.02	58.34	35.84	46.18	12.85	88.33	178.04	9.54	25.16	48.36	14.36	12.25	169.35	269.92	60.35	61.72	500.8	1019.08	619.49	12.82	52.23	3.21	3.34	143.26	8.11	14.97	8.5	8.49	11.29	3.71	0	1.41	18.63	5.3	52.9	17.92	15.95	0	87.13	73.97	17.34	42.6	1.21	248.69	329.95	316.2	49.25	13	112.83	9.48	107.26	8.69
Aaed1	NM_025370	5.86	3.32	1.68	18.92	8.53	18.72	20.18	6.19	4.25	15.14	15.25	13.27	7.36	5.02	9.82	24.33	19.09	0	19.83	6.47	18.36	8.31	34.61	27.08	7.49	5.92	9.22	8.19	7.1	7.29	15.72	5.94	11.63	5.43	9.1	4.85	17.6	11.48	6.12	26.56	6.13	18.77	5.43	12.27	14.6	16.25	7.25	25.37	20.82	2.32	13.25	10.93	11.29	0	14.86	9.13	18.51	13.98	19.04	0.94	13.14	11.9	9.5	1.32	22.7	8.79	13.46	8.83	7.23	3.52	10.15	3.59	16.22	10.87	5.46	11.71	26.43	19.37	2.99	12.63	13.78	18.21	4.53	16.95	13.77	21.84	10	4.63	14.65	21.81	9.87	12.72	3.06	5.44	16.1	10.68	17.27	13.22	15.38	4.68	18.76	11.01	27.27	21.26	16.02	10.24	7.68	9.09	16.74	6.57	15.98	20.62	5.93	15.24	9.72	11.16	16.28	19.68	6.73	4.89	9.56	45.56	13.93	8.62	13.06	6.82	5.43	11.49	2.17	20.69	20.67	5.58	7.8	2.98	12.34	4.49	16.64	7.49	13.32	5.51	11.84	14.51	7.68	10.12	5.48	5.54	5.98	14.32	15.39	2.39	11.65	29.63	8.74	7.4	16.94	2.95	10.9	8.31	8.18	10.64	12.28	14.49	9.47	14.99	12.56	3.94	4.04	20.14	14.28	4.16	3.28	5.49	1.89	8.91	13.51	9.45	10.01	10.89	6.12	7.19	8.12	5.53	21.12	13.7	15.5	15.4	10.88	9.85	23.3	31.46	13.36	4.07	12.34	17.1	10.97	7.66	14.23	20.03	11.52	16.5	9	10.34	14.5	7.17	9.19	8.38	26.3	6.47	8.33	12.01	13.36	11.88	29.39	14.4	3.69	12.9	9.29	13.34	18.09	8.05	7.88	5.82	24.77	35.85	22.04	24.26	13.88	1.27	32.36	20.64	8.59	15.45	8.21	8.53	11.64	24.08	10.84	20.89	16.67	9.25	7.54	12.2	20.94	20.14	14.57	12.01	9.08	4.28	14.41	11.43	4.69	10.23	34.72	20.02
Trank1	NM_001164659	0	0.18	0	0	0	0	0.4	0	0	0	0	0.14	0.15	0	0	0	0	0	0	0.38	0.14	0.77	0.05	0	0	0	0	0	0	0	0	0.49	0.92	0	0.28	0	0	0	0.1	0.73	0.08	0	0.11	0	0	0.23	0	0	0.06	0	0	1.67	0	0	0	0.38	0	0	0	0	0	0	0	0	0	0	0.12	0	0	0.19	0.14	0	0	0.1	0.11	0	0	0	0	0	0	0.1	0.13	0	0.42	0	0	0	0.61	0	0.27	0	0	0	0.31	0	0	0	0.06	0.19	0	0	0	0	0	0	0	0	0	0	0	0	0	0	0	0	0	0	0	0.08	0.48	0	0	0	0	0	0	0	0.69	0.3	0	0.15	0.15	0	0	0.18	0	0	0	0.23	0	0	0	0.14	0.09	0.11	0	0	0	0	0	0.29	0.14	0	0	0	0	0	0.13	0	0.16	0	0	0	0	0	0.11	0.09	0	0	0.41	0.15	0	0.44	0	0	0	0	0	0	0	0	0	0	0	0.09	0.22	0.26	0	0.21	0.12	0	0	0.41	0	0.64	0.94	0.29	0.27	1.1	0.6	1.19	1.2	0.6	1.98	0.23	0.28	0.34	1.94	0	0.06	0	0	2.9	0.1	0	0	0	0	1.83	0	0.88	0	0	0.14	0.64	0.25	0.1	0	0.42	0.7	0	0	0	0	0.11	0	0.26	0.35	0.29	0	0.05	0.06	0.05	0.3	0.4	0.29	0.9	0.38	1.5	0.84	1.25	1.51	0.97
Tmem199	NM_199199	64.56	74.11	98.61	28.33	57.36	51.59	113	71.75	85.07	71.59	113.43	30.01	73.59	78.44	98.26	95.8	63.81	74.63	105.44	93.82	102.8	105.21	94.53	89.78	126.48	104.89	77.12	53.69	49.51	55.89	104.6	58.97	70.03	50.59	59.56	76.73	75.56	69.86	74.4	71.43	62.12	85.65	70.17	64.99	59.78	74.82	92.09	79.27	76.09	63.57	99.03	82.96	99.23	85.92	111.64	99.76	146.67	87.26	74.7	68.11	73.02	130.19	93.08	95.46	80.82	91.36	37.52	84.29	67.88	46.18	64.92	56.79	61.2	75.79	47.74	18.73	80.28	97.35	71.07	58.31	44.33	69.63	48.59	75.12	44.32	133.09	55.64	50.66	71.8	49.61	71.23	53.19	74.95	76.2	86.7	96.71	81.95	72.5	77.93	92.48	76.81	75.43	86.02	77.85	102.66	99.94	149.54	79.61	54.82	67.88	54.18	45.9	84.21	72.96	97.52	94.66	101.35	98.51	81.03	54.32	55.13	81.22	72.02	109.54	37.51	127.08	60.47	71.29	55.44	75.21	88.83	88.59	107.54	78.23	69.28	88.33	62.48	58.18	69.86	48.14	71.99	70.11	103.61	60.17	61.34	57.13	74.2	40.92	91.05	79.2	73.05	99.97	34.06	62.86	55.75	68.78	45.55	39.37	42.23	83.88	100.24	62.89	71.5	59.22	53.31	76.14	51.66	70.23	50.78	69.72	57.33	51.75	39.63	29.91	99.93	97.99	72.82	69.55	64.06	64.04	80.08	72.39	58.22	81.54	83.46	63.72	145.27	194.63	83.56	75.98	192.57	68.81	134.11	105.78	72.13	52.27	77.69	62.71	39.17	32.34	49.13	75.24	42.43	73.17	83.51	79.11	57.55	93.59	34.6	48.76	80.3	112.78	104.72	111.53	57.69	131.28	58.42	115.63	94.4	140.7	199.12	94.21	57.56	75.95	47.19	45.96	60.1	105.61	84.36	90.41	69.71	51.02	46.82	58.09	57.97	104.66	70.99	108.63	136.14	75.07	119.68	90.18	72.3	97.37	70.13	69.94	76.33	60.92	67	59.54	77.97	92.15	100.48	65.18
P2ry12	NM_027571	0	0	0	0	0	0	0	0.59	0	0	0	0	0	0	0	0	0	0	0.38	0.36	0.43	0	0	0	0	0	1.01	0	0	0	0	0.57	0	0	0	0	0	0	0	0	0.39	0	0	0	0	0	0	0.43	0	0	0.34	0	0.4	0	0	0	0	0	0	0	0.64	0	0	0	0	0	0	0	0	0	0	0	0	0	0	0	0.29	4.87	0	0.49	0	0	0	0.59	0	0	0	0	0	0	0	0	0	2.11	0.48	0	0	0	0	0	0	0	0	0.27	0	0	0	0	0	0	0	0	0.58	0	0	0	0.35	0	0	0	0	0	0	0.47	0	0	0	0	0	0	0	0	0	0	0	0	1.39	0	0	0	0	0	0	0.65	0	0.54	1.16	0.55	0	0	0	0	0	0	0	0	0	0	0	0	0	0.62	0	0	0	0	0	0	0.55	0	0	0	0	0	0	0	0	0	0	0	0	0	0	0	0	0	0	0	0.88	0	1.12	0	0	0	0	0.74	0.45	1.83	0	1.28	0	0	1.53	0.8	0	0.54	0	0	0	0	0	0	0	1.99	0	0	0	0	0	0	1.02	0.75	0	0	0	0	0	0	0	0	0	0	0	0	0	0	0.68	0	0	0	0	0	0	0	0	0	0	0	0.45	1.48	0	0	0	0
Otx1	NM_011023	0	0.68	0	2.44	0	0	0	0	0	1.33	0	0	2.83	1.03	0	0	3.39	0	1.26	0.59	0	0	0	0	0.4	0	0	0.52	0	0	0	0	4.46	0	0	0	0	0	3.1	0.62	0	0.46	0	1.26	0.66	0.22	0	0	0	0	1.13	0	0.65	0	0	0.42	0.17	0	0	0	0	0	0	0	0.27	0	0	0	0	0	0.53	0	0.51	1.91	0.87	2.13	0.48	0	0	0	1.31	0	0	0	0	0	0	0	0	0	0	2.51	0	0	0.39	0	0	0	0	0	0	0	0	0	0	0	0.73	0	0	0	0.54	0.49	0	0	0	0	0	1.42	0	0.63	0	24.22	1.61	0	0	0	0	0	0	0	0	0	0	0	0	0	0.57	0	0	0	0	0.42	0	0	1.04	0	0.95	0	0.81	2.21	0.52	0	0.55	0	0.48	0	0	0	0	0	0	0	0	0	0	0	0	0	0	0	0	0	0	0	0	0	0	0	0.39	0	0.96	0	0	0	0	0	4.6	0	0	0	0.91	0.63	1.04	0	0	0	0.36	0.38	1.05	2.1	1.15	0.41	1.68	1.96	2.63	0	2.18	0	2.65	0	0.85	0	0	0	0.39	1.49	0	0	0	0	0	0.31	0	0	0	0	0	0.4	0	0.27	0	0	0	0.68	0	0.85	4.45	0.99	0.85	0.73	0	0	1.43	1.24	0.58	0.38	0	0.44	0.37	0	0.43	0.22	0	3.42
Sft2d2	NM_145512	0.3	0.85	0.52	2.19	3.27	0	2.7	1.43	2.93	0.66	0.26	0.14	0	0.51	0.75	1.76	1.46	0.42	0	0.29	0.8	0	1.77	0	0	0.79	0.21	0.78	0.37	0	3.85	0	0	0.57	0.54	0	0.43	1.98	0.19	0.47	1.95	0.91	0	1.26	1.82	1.78	1.15	0.35	0.11	1.12	3.25	2.04	3.12	0	0.3	3.36	2.37	0	1.42	0.15	2.36	2.2	1.08	0	0.76	0	0.94	1.36	0.67	1.08	1.07	2.46	3.35	1.72	0.65	0	2.29	2.19	0	2.42	1.32	0.77	0.96	0.24	0.54	2.86	0.63	0.73	6.24	0	1.57	1	0.49	1.45	2.37	0.39	1.89	0.47	2.34	0.93	1.15	1.57	1.49	6.81	0.37	2.4	1.96	2.18	4.04	0.53	1.88	1.94	0.71	1.63	3.62	9.83	2.6	3.27	4.73	1.11	0.62	0	1.6	3.17	1.83	0	0.57	0	0.33	0.86	4.63	0.57	2.69	0.46	2.16	0	1.42	1.15	1.23	1.75	2.45	2.52	0.52	0.27	0	1.32	0.71	0.68	0.4	0.73	0.79	1.44	2.2	2.1	1.21	0.23	0.21	1.57	1.29	1.68	0.63	2.04	0.25	0.39	2.48	0.42	2.13	3.01	2.48	1.15	3.13	1.12	0.6	0.28	1.97	1.25	0	1.48	0.58	0.71	1.45	1.13	0.32	2.1	0.48	3.45	0.62	2.76	4.64	2.01	2.96	0	0.52	4.91	1.4	1.22	1.82	3.77	3.41	1.05	1.15	3.11	1.89	0.82	1.17	2	0.55	0	1.33	2.49	0.42	2.19	4.18	10.16	2.16	0	0.25	0	0	0	0	0.77	3.65	3.07	2.4	4.02	1.21	3.57	4.82	1.22	0	2.68	4.56	1.35	1.58	4.67	3.32	7.28	0	0.37	0.09	3.22	0.6	0.83	2.62	0	1.45	0.87	0.18	0.44	0.11	1.31	0.8	3.41
Gm16938	NR_045969,NR_045970,NR_045971,NR_045972	3.23	8.36	6.1	5.67	7.07	6.88	2.78	3.88	1.74	7.2	1.85	0	2.57	10.2	4.03	4.72	2.03	0.76	4.5	3.45	5.88	3.5	7.06	7.69	3.55	3.66	6.34	6.02	7.99	1.53	5.9	6.28	3.97	7.75	6.46	6.43	3.09	4.73	11.87	5.28	5.26	2.04	8.15	2.29	1.8	8.98	4.09	4.09	8.66	3.96	5.83	1.55	3.54	1.26	3.01	1.5	3.5	6.2	4.01	5.63	7.03	4.94	7.75	4.76	3.95	21.22	3.8	13.78	5.28	8.47	3.37	1.7	3.24	7.17	1.95	2.88	5.18	4.59	1.67	1.8	1.61	4.86	4.77	3.48	1.46	27.82	8.46	10.11	101.07	2.98	3.41	3.58	7.03	1.54	3.52	4.96	2.91	1.49	3.77	5.65	7.24	2.12	17.75	9.01	2.84	7.25	2.19	13	3.25	1.88	5.25	3.93	4.24	3.66	4.13	14.71	4.43	10.57	16.97	6.22	5.77	36.36	1.9	1.05	6.28	1.89	4.11	1.07	2.99	2.59	0.87	3.09	3.23	4.92	6.35	8.05	1.03	4.62	7.41	3.17	5.38	3.01	2.18	6.75	2.49	0.78	5.98	3.21	1.44	2.62	3.29	1.89	2.95	1.28	4.32	5.44	6.58	4.71	4.62	6.06	7.9	3.6	6.66	2.83	6.24	5.6	6.07	2.54	3.65	10.06	9.83	2.53	4.32	3.56	11.19	5.37	3.8	10.16	6.96	4.6	5.5	5.07	1.2	2.36	3.02	0	6.82	3.17	2.6	2.15	0.42	0	0.32	2.84	4.45	3.8	1.97	6.71	7.5	5.68	3.59	2.23	6.39	4.43	3.91	3.59	1.32	5.28	2.52	2.39	4.37	7.16	1.3	3.22	11.18	7.62	6.61	4.17	31.09	28.64	13.06	1.67	6.53	1.36	4.36	2.85	4.34	7.83	1.35	2.43	8.9	3.21	2.32	7.93	5.65	9.13	1.99	6.82	5.16	1.97	2.47	7.34	3.85	8.57	0.51	8.28	4.2	0.79	3.96	2.51	7.1	8.75	1.92	0.61
Gipr	NM_001080815	0	1.11	0	0	1.07	0	0	0.78	1.07	0	0	3.57	1.84	0	0	0	1.84	0	0	0	0	0.7	0	3.46	0	0	0.67	0	0	0	0	0	0	0	0	0	0	0	0	2.52	0	0	0	0	1.07	0	0	0	0	0	0.45	0	0	0	0.32	0	1.9	0	0	0.97	0.84	0	0.7	0	0.88	0	0	0	0	0	0	0	0.83	0	0.7	0	0	0	0	0	0.71	0	0	0	0	0	0	0	0	0	0.56	0	0	0	1.27	0	0	0	0.75	0	0	1.89	0	1.06	0	0	0	0	0	0	0.43	0	0	1.31	0.83	0	0.93	0	0	0	0	0	0	0	0	0	0	0	0	0	0	0	0	0	0	0	0	0	2.67	0	0	0	0.56	0	0	0	0	0	0	0	0	0	0	0	0	0	0	0	0	0	1.03	0	0	0.85	0	0	0	0	0	0	0	0	0	0	0.58	0	0	0	0	0	0	1.85	0	0	0	0	0	0.82	1.17	1.32	2.23	3.06	0	0.51	0.35	0.98	1.19	0	0	0	0	0	0	0	0	1.43	0	0	0	0	0.34	0	0.23	0	0	0	0.79	0	0	0	0	0	0	0	0	0	0	0	0	1.31	0	0	0	0	0	1.37	0	0	0.55	0	1.94	0	0.38	2.67	0	0	0	0	0.3	0.56	0	0	0	1.11
Lingo1	NM_181074	1.02	0	0.88	0	0	3.26	1.32	0	0	2.83	0	0.23	1.45	0	0	0	0	0.73	0	0	0	2.55	0	0	0	0	0	0	0	0	0.47	0.4	0	0	0.31	0	0	0	0	0	0.83	0.78	0.37	0.72	0.28	0	0.39	0	0.75	0	0.24	0	0	0	0.34	0	0.72	0	0	0.51	0	0.75	0	0	0.82	0	0.8	0	0.38	0.31	0	0	0.44	0	0.37	0	0	2.79	0	0	0	0.99	0	0	0	0	0	0	7.29	0	0	0.85	0	0	1.34	0.67	1.07	1.2	0.4	0	0	2	0.39	1.12	0	0.56	1.04	0.62	0.76	0	0.23	0.41	0.4	0	1.76	0.3	0.25	0	0.37	0	0	9.4	0	0	0	0	0	0	0.57	0.98	1.67	0	0.51	0	0	0	0.48	1.97	0	0.37	0.32	0.36	0.59	0.46	2.37	0.37	0.4	0	0	1.88	0.45	2.36	0.47	0.4	0.41	0	0.37	0	0	0.57	0	0	0	0.22	0.28	0.35	0.36	0.6	0	0	0.89	0	0	0	0	0	1.8	0	0	0	0	0.48	0.55	2.7	0.81	0	0	0	0.61	0	0	0	0	0	0.92	0	2.79	1.6	0.89	0	0.49	0.71	0.36	0	0	1.14	3.09	0	3.53	0.33	0.36	0	0.98	0	0	0	0	0.36	0	0	0	0	0.44	0	0.91	0.53	0	0	0	0.69	0.77	0.76	0	0	0	0	0.47	0	0	0.94	0.88	0	0.61	0.35	0	1.64	0	0	0	0.59	0	0	0.91	0.58
Slc9a3r2	NM_023055,NM_023449	1.04	0.59	0	0.66	0	0	0	0.65	0	0	0	0	2.52	0	0	0	2.1	0	0	0	0	0	0	0	0	0.85	0	0	0	0	0	0	0	0	0	0	0	0	0	1.61	0	0	1.32	0	0	0	0	0	0	0	0	0	1.45	0.95	0	1.36	4.12	2.34	0	0	1.96	1.4	0.58	0	4.05	0.47	0	0	1.38	0	0	1.02	0	0	0	0	0	0	0	0.54	0	1.85	0	0	0	0	0	0	51.38	5.98	0	0	0	0.99	1.74	0.35	0	0	0	7.59	0	0	0	0	0	0	2.92	0	0	0	0	0	0	0	0	0.61	0	0	0	0.42	0	13.61	0	0	0	6.11	0	0.8	0	0	0	0	1.86	0	0	0	0	1	2.23	0.59	0	0	0.47	0.92	0	1.35	0	0	0	0	1.42	0	0	1.43	0	0	0	0	0	0	0	0	0	0	0	0	0	3.61	0	1.13	0	0	1.03	0	0	1.35	0	0.67	0	0	0	0	0	0	0	6.86	7.86	0	0	0	8.15	0	0	0	0.58	0.82	4.24	0.51	2.83	0	0	2.54	0	0	0	0	4.33	0	0	0.66	1.38	0	2.99	0.44	0	0	0	0	0	0	0	2.42	0.71	0	1.44	1.08	0	3.13	0	1.2	1.55	0	0.59	0.91	0	0	1.72	0	1.73	0	2.11	0.6	4.22	0	0	3.68	3.56	0	1.44	0	0	2.21	0	0
Olfr401	NM_146706	0	0	0	0	0	0	0	0	0	0	0	0	0	0	0	0	0	0	0	0	0	0	0	0	0	0	0	0	0	0	0	0	0	0	0	0	0	0	0	0	0	0	0	0	0	0	0	0	0	0	0	0	0	0	0	0	0	0	0	0	0	0	0	0	0	0	0	0	0	0	0	0	0	0	0	0	0	0	1.54	0	0	0	0	0	0	0	0	0	0	0	0	0	0	0	0	0	0	0	0	0	0	0	0	0	0	0	0	0	0	0	0	0	0	0	0	0	0	0	0	0	0	0	0	0	0	0	0	0	0	0	0	0	0	0	0	0	0	0	0	0	0	0	0	0	0	0	0	0	0	0	0	0	0	0	0	0	0	0	0	0	0	0	0	0	0	0	0	0	0	0	0	0	0	0	0	0	0	0	0	0	0	0	0	0	0	0	0	0	0	0	0	0	0	0	0	0	0	0	0	0	0	0	0	0	0	0	0	0	0	0	0	0	0	0	0	0	0	0	0	0	0	0	0	0	0	0	0	0	0	0	0	0	0	0	0	0	0	0	0	0	0	0	0	0	0	0	0	0	0	0	0	0	0	0
Cox7a2	NM_009945	138.16	153.33	150.77	156.07	142.04	178.28	130.42	111.21	164.79	161.8	121.94	130.61	207.5	229.82	203.51	316.82	188.68	219.4	232.08	191.65	289.92	112.83	313.56	294.9	344.27	247.05	171.42	121.06	73.13	122.38	159.69	115.83	289.11	131.09	173.86	160.52	41.79	107.88	131.34	217.47	193.01	189.72	130.92	105.37	202.55	197.39	141.88	167.18	246.46	238.83	209.94	240.89	393.35	67.74	336.86	264.82	247.31	286.68	289.68	342.82	241.48	300.91	297.33	236.12	340.3	223.67	98.47	155.92	135.53	204.15	185.92	207.02	195.55	205.83	209.85	380.58	227.24	439.75	217.81	177.41	121.58	196.46	167.8	263.1	196.83	345.01	215.24	161.43	163.15	169.09	221.98	177.21	282.77	237.14	178.7	172.15	230.53	354.2	250.4	214.21	212.37	300.39	402.32	379.95	351.29	257.9	347.92	166.88	215.77	243.22	320.18	151.04	188.01	240.82	257.66	239.93	248.95	507.36	471.21	248.63	251.68	484.19	146.77	402.32	256.24	372.38	245.66	143.21	115.28	143.24	192.41	161.85	135.31	121.72	167.69	146.09	150.71	91.6	173.56	191.72	174.23	173	270.35	115.11	228.88	176.1	144.01	178.81	237.9	104.17	165.46	402.59	119.9	133.28	128.43	190.44	153.87	140.67	162.54	167.07	139.19	196.68	177.95	182.15	141.8	181.37	157.46	166.66	208.97	157.78	287.92	124.25	148.71	124.11	239.74	145.49	194.46	127.23	109.87	177.11	206.81	140.31	160.88	193.1	136.89	241.42	279.26	174.36	224.93	135.34	246.17	163.36	246.46	175.69	251.6	135.79	175.83	199.8	160.71	127.85	201.97	210.18	234.42	313.56	212.71	166.14	229.56	178.95	505.6	242.28	232.69	416.14	348.86	312.31	195.97	208.03	120.17	330.41	265.93	196.67	224.86	462.42	190.68	337.81	203.03	101.82	197.17	299.94	187.39	242.91	204.29	257.8	199.93	134.32	151.67	270.58	159.75	330.4	489.94	223.33	273.81	322.46	294.71	313.27	274.98	312.22	252.76	221.43	237.79	436.1	381.47	334.27	262.23	175.36
Dcc	NM_007831	0	1.53	0.55	0.13	0.35	0	0	0	0.17	0.18	0.14	0.22	2.83	1.62	2.19	1.39	0.42	0.45	0.08	0.08	0.19	0.11	0	0.57	0	0	0.44	0	0	0.15	0.15	0.5	0	0	0.1	0	0.11	0.09	0.1	0.33	0	0.18	0	0.56	0	0.06	0	0	0.29	0	0.08	0	0	0	0	0.56	0.27	0	0	0	1.18	0	0	0	0.11	15.64	0	0.36	0	0.1	0	0.1	0	0	0.12	2.4	0	0	0	0	0.12	0	0	0	1.29	0	0	0.13	23.79	0.18	0	0.13	0.26	0	0	0.07	0.07	0	0	0	0	0	0	0	0	0	0	0	0	0	0	0	0.25	0	0	0.09	0	0	0	0	0.16	27.91	0	0	0.26	2.03	0.3	0	0	0	0	0.15	0	0	0	0	0	0	0	0	0	0	0	0.14	0	0	0	0	0	0.19	0	0	0.15	0	0	0	0	0	0	0	0	0	0	0	0	0	0.34	0	0	0	0	0	0	0	0	0	0	0	0.31	0	0	0	0	0	0.38	0	0.11	0	0.57	0	0	0.16	1.1	0	0.06	0	0.1	0.4	2.78	1.82	0	0.33	0	0.17	0.23	0.35	0.1	2.44	4.4	0.41	0	0	0	0	8.21	8.77	0.26	0.22	17.13	3.39	48.05	0	0.55	0	0	1.14	0.26	0.32	0	0	0	0	0	0.36	0	0	0	0	0	0	0	0.52	0	0	0	2.25	0.71	4.72	0	0	0.46	1.56	0.42	0
Olfr1202	NM_146462	0	0	0	0	0	0	0	0	0	0	0	0	0	0	0	0	0	0	0	0	0	0	0	0	0	0	0	0	0	0	0	0	0	0	0	0	0	0	0	0	0	0	0	0	0	0	0	0	0	0	0	0	0	0	0	0	0	0	0	0	0	0	0	0	0	0	0	0	0	0	0	0	0	0	0	0	0	0	0	0	0	0	0	0	0	0	0	0	0	0	0	0	0	0	0	0	0	0	0	0	0	0	0	0	0	0	0	0	0	0	0	0	0	0	0	0	0	0	0	0	0	0	0	0	0	0	0	0	0	0	0	0	0	0	0	0	0	0	0	0	0	0	0	0	0	0	0	0	0	0	0	0	0	0	0	0	0	0	0	0	0	0	0	0	0	0	0	0	0	0	0	0	0	0	0	0	0	0	0	0	0	0	0	0	0	0	0	0	0	0	0	0	0	0	0	0	0	0	0	0	0	0	0	0	0	0	0	0	0	0	0	0	0	0	0	0	0	0	0	0	0	0	0	0	0	0	0	0	0	0	0	0	0	0	0	0	0	0	0	0	0	0	0	0	0	0	0	0	0	0	0	0	0	0
Mfsd1	NM_025813	162.25	121.77	50.49	112.11	60.87	108.83	190.69	248.23	102.2	156.14	112.71	99.48	89.49	58.91	80.88	26.72	137.92	133.12	147.42	116.65	61.03	84.95	210.17	58.79	61.83	112.41	112.08	101.71	75.61	131.04	80.6	100.88	102	146.01	96.74	112.22	125.86	134.34	78.15	63.96	58.56	164.66	124.19	112.85	133.4	211.28	107.22	93.05	133.53	206.05	164.35	90.75	170.76	133.25	100.34	107.8	128.12	109.02	208.22	59	209.71	200.04	123.51	48.04	152.58	49.79	173.02	204.29	150.67	132.18	117.96	78.08	132.38	89.11	95.73	118.27	119.05	103.15	57.33	211.67	191.99	213.33	141.68	149.14	72.66	123.58	137.23	185.46	86.13	120.53	123.92	241.03	146.37	219.55	143.37	158.6	214.59	219	124.99	125.75	112.34	146.38	196.33	215.27	125.89	250.86	175.87	154.42	182.63	149.82	164.91	148.46	183.86	184.86	194.31	213.17	202.2	82.47	135.91	137.79	41.07	73.45	132.77	46.17	188.02	88.16	119.58	182.8	77.79	106.74	146.79	120.95	119.69	153.89	129.34	101.64	157.29	137.17	118.95	163.06	180	101.14	162.97	84.72	117.03	123.63	115.48	97.01	103.81	146.93	130.48	197.9	172.54	144.55	234.62	157.93	174.51	201.62	104.15	149.52	153.2	164.55	136.14	152.96	163.73	104.32	126.26	107.66	135.59	178.06	203.38	166.4	168.44	93.18	178.12	150.47	174.3	119.4	159.06	129.06	167.56	173.66	138.81	132.85	121.21	183.23	176.8	147.94	186.58	120.04	179.14	133.41	142.78	231.37	176.75	117.64	136.36	135.47	128.37	119.38	94.94	99.81	137.76	184.73	93.34	94.55	118.85	42.61	142.55	136.12	210.74	82.27	145.95	121.02	147.39	32.45	191.98	66.12	103.6	55.63	49.7	110.35	164.18	168.44	131.01	207.29	94.9	152.13	169.44	168.14	79.08	190.81	187.75	178.37	164.96	78.24	180.81	155.77	144.16	247.19	80.28	63.57	265.92	141.35	171.87	76.41	25.31	194.26	220.91	113.7	61.13	116.01	114.54	123.36
Snord88a	NR_028533	0	0	0	0	0	0	0	0	0	0	0	0	0	0	0	0	0	0	0	0	0	0	0	0	0	0	0	0	0	0	0	0	0	0	0	0	0	0	0	0	0	0	0	0	0	0	0	0	0	0	0	0	0	0	0	0	0	0	0	0	0	0	0	0	0	0	0	0	0	0	0	0	0	0	0	0	0	0	0	0	0	0	0	0	0	0	0	0	0	0	0	0	0	0	0	0	0	0	0	0	0	0	0	0	0	0	0	0	0	0	0	0	0	0	0	0	0	0	0	0	0	0	0	0	0	0	0	0	0	0	0	0	0	0	0	0	0	0	0	0	0	0	0	0	0	0	0	0	0	0	0	0	0	0	0	0	0	0	0	0	0	0	0	0	0	0	0	0	0	0	0	0	0	0	0	0	0	0	0	0	0	0	0	0	0	0	0	0	0	0	0	0	0	0	0	0	0	0	0	0	0	0	0	0	0	0	0	0	0	0	0	0	0	0	0	0	0	0	0	0	0	0	0	0	0	0	0	0	0	0	0	0	0	0	0	0	0	0	0	0	0	0	0	0	0	0	0	0	0	0	0	0	0	0
C130060C02Rik	NR_045355	0	0	0	0	0	0	0	0	0	0	0	0	0	0	0	0	0	0	0	0	0	0	0	0	0	0	0	0	0	0	0	0	0	0	0	0	0	0	0	0.81	0	0	0	0	0	0	0	0	0	0	0	0	0.85	0	0	0	0	0	0	0	0	0	0	0	0	0	0	0	0	0	0	0	0	0	0	0	0	0	0	0	0	0	0	0	0	0	0	0	0	0	0	0	0	0	0	0.68	0	0	0	0	0	0	0	0	0.63	0	0.63	0	0	0	0	0	0	0	0	0	1.49	0	1.11	0	0	0	0	0	0	0	0	0	0	0	0	0	0	0	0	0	0	0	0	0	0	0	0	0	0	0	0	0	0	0	0	0	0	0	0	0	0	0	0	0	0	0	0	0.68	0	0	0	0	0	0	0	0	0	0	0	0	0	0	0	0	0	0	0	0	0	0	0	0	0	0	0	0	0	0	0	0	0	0	0	0	0	0	0	0	0	0	0	0	0	0	0	0	0.74	0	0	0	0	0	0	0	0	0	0	0	0	0	0	0	0	0	0	0	0	0	0	0	0	0	0	0	0	0	0	0.54	0	0	0	0	0	0	0.55	0	0	0
Pwwp2a	NM_001164231,NM_027557	4.28	14.46	13.55	13.28	15.39	8	11.98	6.52	16.95	12.93	12.62	5.72	12.14	27.43	18.81	14.64	13.68	8.85	14.7	13.26	10.19	7.93	10.84	19.4	6.2	6.79	15.79	14.79	13.6	15.37	12.37	19.12	9.37	18.66	9.56	20.12	13.26	12.47	20.4	13.42	9.89	6.42	15.53	14.29	9.93	11.16	21.65	8.61	13.38	11.55	11.29	20.53	6.44	7.36	10.34	11.49	9.18	15.49	16.94	15.56	24.67	9.02	20.87	12.45	11.73	3.5	11.23	7.17	6.22	10.21	9.65	11.09	9.37	9.56	24.97	28.94	21.36	19.97	18.55	9.04	9.26	7.44	10.62	7.76	6.19	9.55	13.58	11.81	31.32	5.02	10.59	8.88	12.93	11.94	13.67	6.72	10.74	7.52	7.97	12.02	12.1	11.93	9.91	8.6	10.1	11.05	6.77	11.65	13.12	4.47	10.31	9.54	11.63	11.75	11.2	12.77	11.47	7.57	15.21	26.54	31.66	9.25	6.63	13.2	7.4	10.97	8.34	4.71	24.24	9.45	7.17	9.64	10.2	7.67	8.49	9.06	2.9	10.03	3.64	7.89	10.11	8.5	11.99	14.92	12.24	9.15	12.16	14.45	5.22	5.01	10.97	6.15	12.72	11.33	20.38	10.5	15.33	17.56	11.79	12.62	3.33	9.01	9.24	7.12	10.76	11.76	10.49	4.93	13.75	12.44	9.93	4.31	15.79	10.51	12.24	12.77	8.34	10.25	10.7	11.41	8.43	7.52	5.53	3.69	4.96	5.78	10.74	10.47	12.33	17.23	9.58	5.53	2.43	14.02	10.03	13.31	6.34	20.83	15.72	22.43	22.01	17.1	25.57	16.93	9.42	16.6	8.98	26.09	7.73	15.2	10.09	11.22	8.42	8.05	10.07	21.02	10.14	15.46	10.81	11.76	9.9	7.97	13.31	4.17	10.62	8.75	10.98	10.34	8.39	9.64	21.63	8.65	12.42	14.39	11.64	17.36	9.83	13.74	3.59	9.97	5.38	15.74	11.39	12.11	8.31	23.29	21.77	5.65	17.14	6.78	15.99	10.72	9.24	2.62
Nusap1	NM_001042652,NM_133851	7.55	12.24	12.53	16.01	15.88	25.79	2.24	7.39	8.89	15.51	15.14	0.26	92.1	18.91	22.06	28.23	39.21	19.84	13.44	5.42	24.19	18.56	14.88	34.18	26.83	15.19	7.21	13.5	11.58	13.9	12.77	8.6	41.5	6.65	5.56	7.42	6.26	11.16	7.08	16.56	19.45	13.05	15.76	18.4	13.83	16.99	7.58	9.09	17.89	12.21	15.28	13.46	12.7	6.74	28.41	14.56	8.83	12.16	4.69	4.07	27.07	20.62	18.08	39.73	12.49	20.55	13.69	6.61	13.79	8.42	2.07	9.19	8.41	28.47	14.21	7.24	12.09	7.35	12.01	7.35	7.24	8.64	7.88	3.3	24.65	10.54	4.83	9.94	33.95	12.39	9.1	13.05	1.85	6.12	13.38	12.2	16.75	12.27	6.12	6.86	10.12	17.43	11.99	10.66	18.18	16.52	7.59	7.72	7.78	16.23	16.29	13.74	7.88	16.51	16	19.26	10.68	3.16	14.9	10.61	6.86	55.01	7.27	16.71	16.53	15.24	11.02	19.44	10.37	20.21	15.69	17.22	12.2	5.31	9.97	3.35	12.16	8.96	7.13	7.17	5.45	3.66	6.4	10.94	17.55	6.78	7.35	8.25	6.2	19.25	5.08	10	18.59	2.73	9.82	10.33	7.94	6.59	9.03	7.49	9.82	13.35	8.67	5.6	14.39	3.62	8.67	9.23	7.37	7.63	3.54	9.88	4.7	6.54	5.89	3.38	12.05	12.91	4.47	13.25	4.67	10.41	10.03	9.14	7.01	25.81	24.72	5.85	2.1	0.77	15.09	20.04	23.56	18.11	18.21	11.19	26.89	29.13	33.92	15.21	8.85	15.94	19.21	26.88	23.81	15.93	17.2	23.21	6.26	10.32	24.69	7.68	6.81	17.7	9.46	6.75	8.07	28.72	22.32	17.95	9.31	7.46	19.73	12.39	20.09	28.25	20.22	14.61	16.24	16.02	25.19	4.75	14.26	11.79	5.61	19.77	21.96	14.72	9.21	11.32	14.18	21.46	22.43	11.24	22.4	24.19	19.19	38.23	31.34	28.35	14.91	21.88	29.03	13.57
Prss29	NM_053260	0	0	0	0	0	0	0	0	0	0	0	0	0	0	0	0	0	0	0	0	0	0	0	0	1	0	0	0	0	0	0	0	0	0	0	0	0	0	0	0	0	0	0	0	0	0	0	0	0.56	0	0	0	0	0	0	0	0	0	0	0	0	0	0	0	0	0	0	0	0	0	0	0	0	0	0	0	0	0	0	0	0	0	0	0	0	0	0	0	0	0	0	0	0	0	0	0	0	0	0	0	0	0	0	0	0	0	0	0	0	0	0	0	0	0	0	0	0	0	0	0	0	0	0	0	0	0	0	0	0	0	0	0	0	0	0	0	0	0	0	0	0	0	0	0	0	0	0	0	0	0	0	0	0	0	0	0	0	0	0	0	0	0	0	0	0	0	0	0	0	0	0	0	0	0	0	0	0	0	0	0	0	0	0	0	0	0	0	0	0	0	0	0	0	0	0	0	0	0	0	0	0	0	0	0	0	0	0	0	0	0	0	0	0	0	0	0	0	0	0	0	0	0	0	0	0	0	0	0	0	0	0	0	0	0	0	0	0	0	0	0	0	0	0	0	0	0.97	0	0	0	0	0	0	0	0
Vmn1r211	NM_134243	0	0	0	0	0	0	0	0	0	0	0	0	0	0	0	0	0	0	0	0	0	0	0	0	0	0	0	0	0	0	0	0	0	0	0	0	0	0	0	0	0	0	0	0	0	0	0	0	0	0	0	0	0	0	0	0	0	0	0	0	0	0	0	0	0	0	0	0	0	0	0	0	0	0	0	0	0	0	0	0	0	0	0	0	0	0	0	0	0	0	0	0	0	0	0	0	0	0	0	0	0	0	0	0	0	0	0	0	0	0	0	0	0	0	0	0	0	0	0	0	0	0	0	0	0	0	0	0	0	0	0	0	0	0	0	0	0	0	0	0	0	0	0	0	0	0	0	0	0	0	0	0	0	0	0	0	0	0	0	0	0	0	0	0	0	0	0	0	0	0	0	0	0	0	0	0	0	0	0	0	0	0	0	0	0	0	0	0	0	0	0	0	0	0	0	0	0	0	0	0	0	0	0	0	0	0	0	0	0	0	0	0	0	0	0	0	0	0	0	0	0	0	0	0	0	0	0	0	0	0	0	0	0	0	0	0	0	0	0	0	0	0	0	0	0	0	0	0	0	0	0	0	0	0
Pdcd1	NM_008798	0	0	0	0	0	0	0	0	0	0	0	0	0	0	0	0	0	0	0	0	0	0	0	0	0	0	0	0	0	0	0	0	0	0	0	0	0	0	0	0	0	0	0	0	0	0	0	0	0	0	0	0	0	0	0	0	0	0	0	0	0	0	0	0	0	0	0	0	0	0	0	0	0	0	0	0	0	0	0	0	0	0	0	0	0	0	0	0	0	0	0	0	0	0	0	0	0	0	0	0	0	0	0	0	0	0	0	0	0	0	0	0	0	0	0	0	0	0	0	0	0	0	0	0	0	0	0	0	0	0	0	0	0	0	0	0	0	0	0	0	0	0	0	0	0	0	0	0	0	0	0	0	0	0	0	0	0	0	0	0	0	0	0	0	0	0	0	0	0	0	0	0	0	0	0	0	0	0	0	0	0	0	0	0	0	0	0	0	0	0	0	0	0	0	0	0	0	0	0	0	0	0	0	0	0	0	0	0	0	0	0	0	0	0	0	0	0	0	0	0	0	0	0	0	0	0	0	0	0	0	0	0	0	0	0	0	1.67	0	0	0	0	0	0	0	0	0	0	0	0	0	0	0	0	0
Mmp9	NM_013599	0	0.6	0	0	0	0	0.69	0	0	0	0	0	0	0	0	0	0	0	0	0	0.47	0	2.21	0	0	0	0	0.46	0	2.54	1.46	0	0	1.52	0	0	0	0.29	0	0	0	0.2	0	0	0.88	2.37	4.06	0.93	0	0.66	0	0	0.58	0	0	0	1.19	0.72	0	0	0.7	0.78	0	3.59	0.24	0	1.25	0	0	0	0	0	0	11.82	0.38	0	0	0	0	0.36	0	1.37	0.85	0	0	0	0	0	0	1.19	0	0	0	2.56	0.35	0	0.89	0.21	1.45	0	0	0	0.81	0.19	3.45	0.96	0	0.64	0	0.93	0	0	0	0	1.83	1.26	3.32	0	0.76	0	0	0	0	0	0	0	3.53	1.56	0.59	0	0	1.52	0	0	0	0	0	2.04	0	0	2.33	0	0.93	0	0.31	0	0	1.2	0	0	0	1.67	0.49	0	0	0	0	0	0	0.3	0.56	0.45	0.44	0	0	0.37	0.38	0	0.4	1.17	0	2	0	0.5	1.27	0.44	0	0	0.69	0	0.28	0	0	0	0.85	0	0	0	0	1.43	0	0	0	0	0	0	4.52	0	0	0	0	0	2.6	0	0	0.39	1.61	0	0	0	0.75	0	1.15	5.79	0	0	0	0	0	0	0	3.27	0.46	0.91	0.94	0	0	0	0	0.96	0	1.58	0	1.2	0	0	0	0	0.3	0	0	0	0	0	1.03	0	0	0	0.65	2.93	0	0	0.47	0.91
Gm13125	NM_001115077	0	4.97	0	9.12	0	0	0	0	0	1.39	0	0	11.79	4.29	0	0	17.41	0	0	1.21	0.73	0	0	0	0	4.5	0	0	0	0	1.13	0.96	3.72	0	0	1.05	0.88	3.39	15.92	0	2.66	4.69	0	7	0	0	0	0	7.67	0	1.73	0	0	0	6.07	0	0	0	0	0	0.54	0	1.77	5.07	0	5.72	0	0	0.93	0	0	0	0	0	0	0	0	0	0	0	0	0	0	0	3.34	16.52	0	0	11.15	0	0	0	0	0	0	0	0	0	0.48	0	0	0	0	0	2.99	0.45	0	0	0	0	0	0	2.91	0	1.06	1.46	0	0	0	0	4.39	7.97	3.35	0	0	11.66	1.17	0	0	1.2	0	3.58	0	0	0	1.44	1.18	0	0	0	0	0	0	1.1	0.71	0	0	0	0	1.53	0	2.51	0	0	2	0	0	0	0	0	0	0	0	0	0	0	0	0	2.78	0	1.07	0	0	0	0	0	4.88	0	0	0	0	0	0	0	0	0	2.61	0	0	0	0	0	0	0	0	6.24	3.8	15.37	24.68	7.53	3.52	9.29	0	0	10.17	8.19	0	20.7	6.11	2.35	3.91	0	0	0	0	1.03	1.01	9.55	5.36	9.17	40.16	0	1.07	0	1.1	1.29	1	0	0	0	3.71	2.74	0.89	0	1.08	0	3.47	0	0	0	2.46	6.77	0.49	1.7	9.5	0.79	0	0	1.13	3.91	4.81	0.89	0	0
Mir6978	NR_105944	0	0	0	0	0	0	0	0	0	0	0	0	0	0	0	0	0	0	0	0	0	0	0	0	0	0	0	0	0	0	0	0	0	0	0	0	0	0	0	0	0	0	0	0	0	0	0	0	0	0	0	0	0	0	0	0	0	0	0	0	0	0	0	0	0	0	0	0	0	0	0	0	0	0	0	0	0	0	0	0	0	0	0	0	0	0	0	0	0	0	0	0	0	0	0	0	0	0	0	0	0	0	0	0	0	0	0	0	0	0	0	0	0	0	0	0	0	0	0	0	0	0	0	0	0	0	0	0	0	0	0	0	0	0	0	0	0	0	0	0	0	0	0	0	0	0	0	0	0	0	0	0	0	0	0	0	0	0	0	0	0	0	0	0	0	0	0	0	0	0	0	0	0	0	0	0	0	0	0	0	0	0	0	0	0	0	0	0	0	0	0	0	0	0	0	0	0	0	0	0	0	0	0	0	0	0	0	0	0	0	0	0	0	0	0	0	0	0	0	0	0	0	0	0	0	0	0	0	0	0	0	0	0	0	0	0	0	0	0	0	0	0	0	0	0	0	0	0	0	0	0	0	0	0
Cth	NM_145953	87.47	195.64	174.51	238.99	242.45	49.71	111.81	82.98	159.06	79.78	134.49	142.86	176.13	366.01	265.84	212.88	237.6	107.83	127.51	156.22	254.59	172.31	98.92	175.55	172.31	131.31	96.23	56.52	90.08	26.81	96.41	97.08	208.07	67.27	51.48	71.48	64.63	96.4	289.68	199.16	106.67	53.21	69.8	130.22	61.64	60.17	89.19	177.1	47.31	147.63	75.92	190.06	78.21	154.72	184.08	185.67	205.72	110.52	68.18	274.71	102.38	125.45	131.69	161.12	140.07	287.06	53.83	81.53	80.88	142.98	58.46	143.55	33.86	130.57	77.31	97.3	63.56	92.62	163.71	27.06	23.9	59.46	53.14	110.84	200.28	73.75	35.39	50.26	43.66	89.09	42.41	88.71	34.35	75.11	183.47	122.31	78.71	83.3	120.48	128.97	165.4	82.63	80.08	86.32	176.09	83.09	51.43	48.82	57.23	73.09	52.01	94.77	111.61	48.07	91.84	74.26	60.1	116.01	103.13	85.5	167.3	156.1	98.92	39.59	117.11	187.2	133.77	55.35	112.63	83.42	68.97	90.98	48.57	55.07	52.72	170.46	69.15	122.51	97.09	44.93	42.84	89.47	45.89	73.13	106.23	83.32	69.35	47.21	74.01	104.94	64.11	45.91	40.68	41.97	64.71	35.83	49.7	45.49	43.2	45.94	74.51	32.7	62.45	72.69	50.52	53.47	54.68	88.62	56.52	56.58	53.48	65.72	50.14	79.95	55.06	32.91	160.45	41.17	57.25	59.46	79.51	55.99	104.14	66.67	99.84	237.44	172.73	195.4	101.06	158.32	119.25	199.99	193.6	72.37	99.38	54.75	204.53	137.93	95.79	124.75	49.64	68.22	53.17	95.8	177.99	121.82	135.19	318.81	52.33	52.15	94.25	134.8	50.78	171.61	85.4	272.79	78.86	182.86	189.01	172.34	324.48	159.08	91.33	49.43	31.73	139.85	76.46	109.36	57.21	67.05	111.45	45.76	48.72	42.32	79.35	130.06	123.32	84.44	125.6	49.98	174.53	64.28	92.16	140.49	73.51	229.05	213.25	230.67	165.01	97.6	178.3	116.4	276.59	115.86
Atf5	NM_030693,NR_033136	2.02	0.55	0	0.78	0	0	1.31	0	1.05	3.31	0	0	0	1.65	3.7	0	0.36	0	0	0	0.3	0	0	0	0	0	0.7	0	0	1.88	0.88	3.02	0	0	0.57	0.81	0.68	1.6	0.62	2.03	0	1.13	0	1.39	0	0.35	0.77	0	1.43	1.18	0.47	1.85	1.07	1.18	2.23	0.66	0.54	0.68	2.64	1.96	0	0.49	1.37	0.65	0.22	0	0	0.76	0.75	5.34	0.89	0.63	0	0	3.52	1.73	0.76	0	0	1.34	0	0	0.8	0	0	0	0	0.82	0	0	0.58	0.8	0	0	1.94	0	3.64	0.76	0	1.24	0	0.62	0.36	0	0	0.35	0	0	1.49	0	0.43	0.78	0.75	1.29	0	0.57	0	1.65	0.68	0.5	1	5.6	0.86	5.14	2.23	1.15	1.91	0	2.2	0.98	0	1.89	1.01	0	0.87	0	0	0	0	0	0	0.7	0	0	0	1.43	0	0	0	0	1.71	1.27	0.92	0	0	0	0	0	0	0	0	0.85	0	0	1.08	0	0	0	0	0	0.87	0	0.96	0.9	0	0	0.84	0.78	0	1.38	0	0	0	0	0	0.59	2.79	5.79	4.72	1.36	0	8.15	0.56	0	0.69	0.97	0	0	0.87	1.67	0.91	0.66	2.03	6.35	1.39	0.74	2.97	3.35	0	0	2.11	3.27	0.23	1.61	0	0	0	2.79	5.08	2.08	0	1.98	0	0	1.74	1.05	0	0	0	1.75	2.94	0	0	2.2	0.88	1.38	0	0.53	2.22	0	8.13	1.56	1.91	0.33	0.92	1.28	0.73	0.74	0	0.58	1.04	3.52	1.76	0
Aga	NM_001005847,NM_001205054	0	0	0	0	0	0	0	0	0	0	1.22	0	0	0	0	0	0.53	0	0	0	4.54	3	0	0	0	0	0	0	1.73	0	0	0	0	0	0	1.18	4	1.54	0	0	0	0	0	0	0	0	0	1.61	1.03	0	0	4.03	3.83	0	0	0	0	0	0	0	0	0	2.01	2.9	0	0	0	0	0	0	0	0	0	0.88	0	0	0	0	0	1.87	3.07	0	0	0	0	0	0	0	18.09	0	0	2.38	0	0	0	0	1.18	0	0	5.22	5.49	0	2.12	0	0	5.55	0	0	0	3.67	0	3.49	0	3.77	2.4	0	2.02	0	1.01	0	0.72	54.19	0	0	0	0	0	1.42	0	0	3.5	0	0	0	0	0	0	0	3.95	1.03	1.77	0	0.82	1.23	0	0	0	0	0	0	0	0	0	0	0	0	1.02	0	0	0	0	0	0	0	0	0	0	0	0	0	0	0	0	0	3.33	0	0	0	0	0	0	0	0	0	0	0.85	0	0	0	0	5.45	0	0	0	0.51	0	0	2.59	0	0	1.32	0	0	1.52	0	0	0	0	0	0	0	0	0	0	0	0	0	0	1.2	0	0	0	0	0	1.23	0	3.4	0.94	0	0.63	0	0	0	0	0	0	0	0	0	0	0	0	0	0	2.7	0	0	0	2.13	12.48	6.48	0	7.65	4.86
Cdca8	NM_026560	170.68	143.37	140.74	107.58	152.23	97.3	141.92	161.23	162.48	239.95	183.5	127.93	202.1	201.42	168.51	267.61	169.92	180.94	207.68	157.39	222.76	222.06	211.01	318.78	148.95	147.04	121.56	156.79	115.29	151.65	166.88	99.13	252.19	169.64	170.38	146.7	175.72	159.02	101.48	140.69	150.93	185.49	94.83	223.33	165.97	238.25	166.96	192.62	237.15	147.33	281.65	128.81	281.53	166.72	241.64	237.13	259.54	229.79	204.17	279.93	251.73	255.24	228.78	199.29	216.34	181.03	154.03	191.37	211.56	217.56	183.22	252.48	195.34	259.96	198.08	107.57	238.47	127.3	187.29	176.8	163.09	178.92	131.44	141.15	199.3	192.45	197.56	158.59	198.94	223.59	223.52	204.33	144.55	239.86	167.21	237.13	260.59	237.25	209.87	282.34	241.5	196.81	200.68	249.6	168.03	296.24	283.69	193.12	242.4	221.04	245.41	216.42	214.16	256.41	268.52	261.76	254.17	133.66	192.44	194.48	157.89	345.61	213.5	300.39	185.57	253.75	163.65	195.32	105.38	189.76	230.54	195.18	247.75	183.11	194.58	104.07	186.63	170.45	199.29	173.84	170.95	161.32	168.54	184.25	147.81	155.16	167.46	185.65	175.39	173.39	165.72	228.75	145.13	128.85	127.94	120	161.04	130.69	149.29	173.7	196.34	155.1	179.61	192.91	184.55	165.54	141.9	133.13	132.63	179.98	166.87	186.79	136.55	110.46	196.42	154.91	154.39	132.51	156.21	168.41	165.33	179.67	178.85	224.61	121.16	231.2	175.02	210.35	126.02	200.45	271.68	123.76	243.42	175.21	190.44	157.03	200.99	171.93	134.95	136.29	185.56	135.12	205.65	172.8	172.94	190.69	131.3	212.53	188.42	121.09	225.1	289.37	205.16	178.53	138.68	227.66	147.79	166.83	196.73	233.43	243.28	233.68	166.46	160.99	211.59	167.69	225.61	189.24	138.72	244.01	256.97	119.64	158.42	119.87	156.38	238.55	216.47	163.55	229.75	144.33	256.37	218.5	176.54	280.72	213.75	236.1	183.21	195.32	243.79	177.5	276.8	329.15	219.47	243.03
Snrk	NM_001164572,NM_133741	2.4	0.98	4.75	4.2	0	2.2	5.33	0.27	1.88	7.61	1.49	0	2.6	0	0.43	1.52	1.68	0	2	5.25	2.65	0.49	2.75	0	0	3.25	1.68	2.07	2.57	1.66	2.53	1.08	1.52	0.99	0.83	0.88	0.49	1.13	4.03	2.87	0.37	2.37	1.24	1.93	2.86	4.61	1.85	1.4	3.16	4.72	5.85	4.69	3.02	2	1.03	3.62	5.06	5.38	3.97	0.87	7.84	2.53	3.98	0	5.3	1.2	3.8	4.43	2.55	1.66	2.16	1.31	3.56	2.86	2	0.3	9.13	1.47	1.57	3.94	6.57	2.23	1.39	0	2.79	1.98	0.73	1.69	13.02	3.08	3.2	2.59	1.68	5.34	3.64	3.18	2.02	3.23	2.56	1.72	4.41	2.7	4.36	1.26	0.42	4.77	1.13	4.61	5.16	2.72	5.57	1.12	2.73	6.56	4.16	6.17	3.16	0.94	2.96	6.35	5.69	9.62	1.54	3.04	0.57	3.61	4.26	3.04	1.54	1.32	2.53	2.63	5.5	1.58	3.73	0	2.93	1.66	0.47	2.01	3.9	1.93	1.4	0.93	2.61	1.77	1.09	1.56	0.93	3.37	2.41	2.55	4.44	4.02	6.41	0.8	1.97	2.1	2.38	1.74	1.09	2.93	2.57	1.96	2.09	2.39	3.18	2.03	2.07	2.27	1.2	4.52	0.35	2.6	2.06	1.16	0.45	2.28	2.01	5.41	3.33	1.3	2.24	3.93	1.92	3.55	2.88	1.15	4.51	4.64	0	3.23	1	3.46	5.47	11.92	6.68	7.15	8.76	5.16	10.23	10.26	14.03	13.19	4.37	8.95	3.34	3.04	6.96	4.62	6.1	2.74	3.32	1.88	3.16	1.99	0.85	0	2.72	0	0	0.71	8.09	1.47	6.12	4.27	3.9	0.92	7.29	4.36	2.59	4.35	5.23	5.45	4.24	1.96	7.31	5.32	1.37	1.89	1.39	1.68	7.85	4.42	2.34	3.32	4.5	0	11.02	2.21	1.48	4.39	9.79	2.55
Trf	NM_133977	0	0	1.27	0	0	0	0	0	0	0	0	0	0	0	0	0	1.39	0	0	0	0	0	0	0	0	0	0	0	0.91	2.11	0	0.57	0	0	0	1.25	0	0.81	0	0	0	0	0	0	1.21	0	1.12	0.43	0	0	0.34	0	0	0.85	0.73	0	1.24	0	0.49	0	0	0	0	0	0	0	0	0	0	0	0	0	0	0	0	0	0	0	0	1.96	0	0.47	0	0	0	0	0	0	23.75	0	0	0.61	0	0.71	1.45	0	0	0	0	0	0	0	0	0	0	0	1.49	0	0	0	0	0	0	3.96	0	0.87	0	0	0	0	0	37.02	0	0	0	0	0	0	0	0	0	0	0	0	0	0	2.09	0	4.03	0	0	0	0	0	0	0	0	0	0	0	0	0	0	0.57	0	0	0	0	0.63	0	0	0	0	0	0	0	0	0	0	0	0	0.69	0	0	0	2.44	0	0	0	0	0	0.69	0	0	0	0	0	0	0	0	0	0	0	0	2.9	0	0	0	0	0	0	2.02	4.1	0	0	1.08	0	0	0	0	0.26	3.88	0	0	0.96	0	0.6	0	0	0	0	0	0	0	0	0	0	0	0	0	0	1.63	0	1.65	0	0	0.68	2.42	0	1.34	0	0	0	0	0	0	0	0	2.24	0	0	0	0	0
Ppm1m	NM_026447,NM_198931	0	0	0	0.79	0	3.1	0	0	0	0	0	0	0	4.16	0	0	0	0	0	1.88	0	0	2.66	0	0	0	0	0	0	0.92	0	0	0	0	1.15	0	0	1.06	0.62	0	0.52	2.2	0	0.68	0	4.65	0.73	0	3.88	0	0.45	0	0.52	2.25	2.53	0	2.43	0	2.59	0	0	2.81	1.38	5.25	1.97	0	0.76	1.47	0	1.17	0.86	0	0.82	0	0	0	1.15	0	0	3.22	0	1.24	4.61	0	0.87	0	0	1.57	0	0	1.67	0	3.12	1.85	1.26	0.84	6.82	6.37	0	4.17	3.12	1.87	1.83	5.25	0	1.05	0	0	1.43	5.03	1.72	0	0	0	0.82	1.71	1.85	0	9.61	0	0.49	7.03	0	0	3.79	0	0.91	0	0	0.93	1.58	0	3.88	2.97	0	0	1.84	0	1.33	2.8	0	0	0.56	0	0	0	5.32	7.25	5.18	0	2.53	0	0.88	0	0	0	0.69	0	2.49	0	0	0	3.2	0	3.72	0.67	0.68	0.57	1.45	5.28	0	0.91	2.89	0	1.72	0.8	2.54	0	1.86	0.46	2.57	0.92	0	0	0	7.67	3.38	0	0	0	3.7	0	0	0.51	0.35	2.92	10.03	6.61	6.71	0	4.59	1.98	2.69	1.57	0	0.71	0	0	0	6.13	3.74	8.27	7.37	4.72	0	0	3.94	0	0.84	0	0	0	3.34	0	8.56	3.01	0	4.47	8.16	6.95	0	1.43	0.69	1.08	3.37	0	2.69	2.65	3	0.59	1.1	3.12	8.78	0	0.93	0	6.78	0	0.29	0	5.13	2.09	2.59	0
Pydc4	NM_001177349,NM_001177350	0	0	0	0	0	0	0	0	0	0	0	0	0	0	0	0	0	0	0	0	0	0	0	0	0	0	0	0	0	0	0	0	0	0	0	0	0	0	0	0	0	0	0	0	0	0	0	0	0	0	0	0	1.05	0	0	0	0	0	0	0	0	0	0	0	0	0	0	0	0	0	0	0	0	0	0	0	0	0	0	0	0	0	0	0	0	0	0	0	0.82	0	0	0	0	0	0	0	0	0	0	0	0	0	0	0	0	0	0	0	0	0	0	0	0	0	0	0	0	0	0	0	0	0	0	0	0	0	0	0	0	0	0	0	0	0	0	0	0	0	0	0	0	0	0	0	0	0	0	0	0	0	0	0	0	0	0	0	0	0	0	0	0	0	0	0	0	0	0	0	0	0	0	0	0	0	0	0	0	0	0	0	0	0	0	0	0	0	0	0	0	0	0	0	0	0	0	0	0	0	0	0	0	0	0	0	0	0	0	0	0	0	0	0	0	0	0	0	0	0	0	0	0	0	0	0	0	0	0	0	0	0	0	0	0	0	0	0	0	0	0	0	0	0	0	0	0	0	0	0	0	0	0	0	0	0
Cyp2e1	NM_021282	67.78	88.59	82.09	116.57	213.63	101.88	65.39	87.16	128.04	75.19	60.75	23.09	74.48	79.84	135.17	99.64	43.44	83.47	75.25	102.58	54.66	54.74	67.89	125.31	103.82	91.57	137.63	146.12	207.4	215.37	149.06	169.87	70.7	153.34	128.14	165.8	169.5	116.25	211.22	111.9	113.11	87.41	185.43	64.57	116.05	80.84	174.8	106.09	75.28	136.17	101.96	132.72	70.96	128.14	60.39	76.17	61	157.51	122.89	104.92	87.26	101.73	84.33	65.71	45.88	95.44	161.69	74.92	64.64	57.95	135.02	87.31	124.56	137.73	106.47	106.51	69.71	161.72	58.87	107.89	130.87	103.06	139.37	100.68	113.23	139.06	146.21	147.02	377.5	87.08	136.4	126.68	215.96	97.39	96.71	58.57	68.48	69.84	63.81	83.82	48.08	98.28	78.3	88.3	97.84	66.44	88.59	145.05	160.65	120.54	63.92	50.97	146.05	140.5	92.07	165.71	62.02	121.63	129.41	118.69	114.07	210.25	64.13	33.07	44.59	37.2	122.95	91.39	87.93	80.99	54.47	117.89	80.9	116.2	64.03	247.45	91.18	91.5	109.37	143.83	139.93	125.23	163.53	175.37	110.48	116.02	111.75	151.87	151.28	119.17	185.15	31.97	130.63	180.89	163.83	116.47	140.02	146.33	124.45	93.88	69.06	146.26	144.08	82.65	131.09	187.68	129.4	127.04	159.04	130.91	134.71	71.26	213.56	165.34	112.73	142.75	94.03	158.94	165.03	113.22	118.67	76.44	51.47	60.5	57.2	43.04	42.31	57.88	64.09	53.11	59.36	54.95	24.53	123.52	84.94	179.97	40.61	108.35	189.62	177.93	172.08	167.35	149.77	118.67	77.45	134.1	87.87	153.09	54.14	139.71	60.16	44.08	65.29	102.06	129.96	101.35	121.38	97.56	145.88	167.49	96.71	79.13	155.14	126.86	74.04	97.4	85.22	73.19	63.77	86.96	115.95	160.61	138.27	197.53	154.54	126.06	70.28	109.37	42.89	125.36	51.89	61.33	90.67	66.66	131.59	156.84	79.86	73.15	64.04	55.96	52.05	68.49	58.48	22.5
Clcn4-2	NM_001302386,NM_001302387,NM_011334,NR_126156,NR_126157	21.19	31.87	18.3	28.76	25.98	21.91	18.56	18.81	12.93	26.22	24.37	11.25	43.73	14.11	19	30.41	39.6	23.91	13.45	18.6	13	15.88	21.02	4.21	18.35	14.45	12.93	21.76	11.49	5.16	9.62	13.98	56.93	19.54	7.1	7.51	9.33	20.97	17.23	15.96	12.82	14.07	12.14	49.94	12.94	12.22	8.46	22.86	15.57	22.56	18.89	13.51	17.53	19.69	29.13	15.21	11.85	21.88	16.45	32.75	24.48	12.08	14.47	20.64	21.19	16.68	11.62	21.07	27.59	17.47	19.35	35.28	15.86	22.72	20.08	18.54	13.43	5.6	21.35	10.37	10.76	6.14	8.29	10.6	11.48	4	15.48	10.4	9.63	24.5	9.5	15.57	1.17	18.93	22.06	19.14	9.36	9.97	19.96	21.41	30.58	11.61	12.54	10.32	10.51	11.93	6.39	14.96	14.9	3.71	7.99	17.45	18.06	14.48	12.16	14.1	16.96	4.07	16	14.69	17.42	39.39	11.72	3.67	23.51	24.89	17.44	11.31	23.39	22.32	30.46	20.53	14.14	7.61	9.3	25.15	13.53	20.86	15.75	13.79	8.33	10.97	6.94	13.79	15.94	7.69	13.85	11.97	6.79	9.93	17.82	20.07	13.46	5.46	13.13	11.67	16.04	12.89	16	6.92	20.1	8.77	8.38	13.25	4.78	8.22	4.46	6.99	4.37	15.56	10.67	9.65	8.82	17.54	10.22	7.71	15.87	8.26	12.31	16.95	15.06	12.12	13.63	7.41	16.19	21.35	13.4	14.73	10.08	8.38	5.3	11.61	8.97	19.14	21.81	31.12	28.51	26.42	29.59	14.01	18.89	21.17	22.77	24.15	22.97	20.77	16.14	26.8	22.61	12.44	16.61	16.06	12.93	17.43	10.22	23.75	16.01	2.74	18.02	31.48	31.58	26.56	11.84	26.58	33.8	16.78	33.56	23.57	19.74	29.24	29.63	13.67	5.56	21.77	17.22	19.52	36.97	16.91	22.92	13.91	18.42	28.48	22.2	17.68	13.92	31.21	23.32	30.74	26.89	24.79	28.12	23.18	42.18	23.74
Mir1963	NR_035489	0	0	0	0	0	0	0	0	0	0	0	0	0	0	0	0	0	0	0	0	0	0	0	0	0	0	0	0	0	0	0	0	0	0	0	0	0	0	0	0	0	0	0	0	0	0	0	0	0	0	0	0	0	0	0	0	0	0	0	0	0	0	0	0	0	0	0	0	0	0	0	0	0	0	0	0	0	0	0	0	0	0	0	0	0	0	0	0	0	0	0	0	0	0	0	0	0	0	0	0	0	0	0	0	0	0	0	0	0	0	0	0	0	0	0	0	0	0	0	0	0	0	0	0	0	0	0	0	0	0	0	0	0	0	0	0	0	0	0	0	0	0	0	0	0	0	0	0	0	0	0	0	0	0	0	0	0	0	0	0	0	0	0	0	0	0	0	0	0	0	0	0	0	0	0	0	0	0	0	0	0	0	0	0	0	0	0	0	0	0	0	0	0	0	0	0	0	0	0	0	0	0	0	0	0	0	0	0	0	0	0	0	0	0	0	0	0	0	0	0	0	0	0	0	0	0	0	0	0	0	0	0	0	0	0	0	0	0	0	0	0	0	0	0	0	0	0	0	0	0	0	0	0	0
Vps54	NM_001290628,NM_139061	5.11	3.32	2.83	6.84	4.8	5.25	2.82	2.92	4.37	2.02	5.72	3.34	8.95	5.64	5.06	9.39	8.94	3.11	3.47	3.24	5.74	5.2	11.55	6.54	4.11	5.94	5.32	4.42	3.65	6.32	4.7	4.57	9.21	1.75	1.98	1.87	3.66	2.41	2.14	2.09	7.72	4.6	7.09	4.88	4.65	7.07	4.76	6.39	5.91	10.91	3.28	4.62	4.81	6.36	6.42	8.95	3.91	7.7	11.65	10.69	12.33	18.21	9.24	8.15	10.9	2.77	3.16	6.62	5.69	5.5	1.96	3.47	4.4	2.33	6.89	25.02	20.84	24.46	2.23	5.89	4.01	2.83	5.86	7.1	3.31	14.68	10.73	2.69	3.33	3.66	3.4	1.84	5.35	3.19	7.23	2.08	4.75	9.73	3.57	5.91	9.15	4.78	11.78	9.37	7.45	9.33	5.24	6.66	14.22	3.85	8.86	7.11	5.21	9.42	6.94	7.42	10.58	5.36	6.82	10.59	11.87	16.2	4.89	20.43	9.56	6.18	5.21	1.43	3.26	5.63	4.76	6.28	8.39	3.91	4.29	5.06	5.88	4.56	2	4.01	2.75	1.28	4.9	6.56	7.24	4.57	4.35	4.41	6.4	6.27	1.6	5.15	8.04	5.41	4.43	6.51	3.41	3.52	4.73	2.46	7.66	10.24	5.17	6.41	1.62	2.79	3.64	6.69	4.67	2.61	4.45	6.86	2.94	5.88	3.28	4.89	2.58	6.02	3.07	5.05	2.94	5.51	6.32	5.47	2.61	2.67	5.84	5.82	1.31	0.98	2.78	1.9	3.37	5.6	3.16	10.06	4.88	27.79	23.05	9.32	21.4	23.54	19.51	18.36	21.58	9.23	16.65	0.4	2.94	4.9	8.94	9.1	4.92	10.2	10.05	6.95	6.3	11.4	7.68	5.07	5.09	8.27	9.86	3.12	6.5	6.04	5.91	7.51	8.98	4.45	10.4	4.62	8.99	2.47	5.13	6.21	1.69	7.47	6.33	3.57	8.31	3.57	10.35	6.21	6.04	2.59	5.18	9.85	10.22	4.47	23.29	7.98	2.27	4.78
Agpat5	NM_026792	24.86	51.41	48.62	50.75	73.54	38.34	36.65	29.67	29.52	37.27	26.99	98.92	32.55	82.72	31.37	40.13	62.96	32.25	28.77	30.06	44.23	33.91	35.9	57.04	40.16	40.25	32.13	21.48	19.6	25.56	14.82	24.89	35.63	15.06	26.78	43.25	25.89	52.84	45.82	33.63	42.79	12.83	45.52	44.17	17.38	45.29	21.75	38.66	34.31	29.85	33.35	54.73	26.78	20.79	84.09	66.72	52.55	38.21	28.11	91.7	40.11	28.35	38.17	54.97	36.95	34.58	16.15	26.4	28.23	35.28	16	30.09	7.88	52.55	24.08	24.45	34.87	19.63	30.38	9.96	16.63	21.69	13.31	15.91	32.32	27.14	34.78	21.75	248.14	42.91	16.47	25.59	14.2	18.59	29.95	36	26.16	28.53	41.06	59.5	37.86	29.09	15.06	21.1	28.64	20.52	21.27	11.12	14.36	8.8	24.66	32.25	20.07	21.3	14.31	30.71	12.84	38.23	13.77	29.87	27.89	188.08	24.54	53.4	35.52	63.45	38.59	10.71	36.46	28.62	28.84	25.85	6.98	11.36	14.6	59.51	14.08	15.97	4.78	12.13	8.78	36.4	16.03	12.91	30.51	20.54	22.52	19.1	27.05	17.13	9.17	28.24	16.41	7.81	23.65	12.5	19.39	12.98	20.35	14.96	12.83	11.87	10.89	24.34	12.07	20.03	23.86	28.09	18.73	13.44	17.84	20.09	13.17	16.1	6.78	5.47	20.05	9.71	15.54	25.34	15	21.84	36.36	13.06	30.26	28.39	51.99	39.25	52.68	60.55	70.2	95.27	50.24	33.02	26.92	22.68	40.34	34.84	42.05	28.78	23.02	39.57	29.09	38.13	25.77	32.09	32.58	37.09	40.96	15.36	28.76	46.78	30.35	50.13	17.71	53.88	13.98	37.39	47.79	90.46	19.77	36.14	12.54	24.61	24.45	16.25	24.37	32.69	28.1	25.24	18.99	27.93	12.96	25.63	22.98	35.88	15.76	31.35	26.51	19.48	62.58	35.4	36.75	39.47	23.72	44.09	48.32	24.51	28.72	54.81	55.28	49.98	16.68	104.55
Hoxd4	NM_010469	0	0	0	1.08	0	0	0	0.53	0	0	0	0	0	0	0	0	0	0	0	0	0.39	0	0	0	0	0	0.46	0	0	0.64	0	0	0	0	1.6	0	0	0.37	0	0	0	0.25	0	0	0	0.25	1.02	0	0	0	0	0	0	0	0	1.16	0	0	0.45	2.67	0	0	0	0	0	0	0	0	0.99	0	0	0	1.14	0	0	0	0.27	3.62	0	0.45	0	0	0	0	0	0.64	0.7	0	0	0	0.77	0.56	0	0	0	0.58	0.28	0	0	0	0	0	0.76	0	0	0.24	0.54	0.8	0	0	0.89	0	1.05	0	0	1.18	0.32	0	0.95	0	0	1.36	0	1.58	0	0	0	0	0	0	0	0.64	0	0	0	0	0.63	1.28	0	0.48	0.42	0	0	0	0	0	0	0	0	0	0	0.37	0	0	0	0.51	0.48	0.58	0	0	0	0	0	0	0.73	0.46	0	0	0	0	0	1.25	0	0.63	0	0.55	0	0	0.43	0	0	0.63	0	0.59	0	0	0	0	0	0	0	0	0	0	0.48	0	0	0	0	0	0	0	0	0	0	0	0	0	0	0	0.7	0	0.16	2.54	0	0	0	0	0	0	0	0	0.58	0.57	0.59	0	0	0	0	0	0	0.49	0.96	0.75	0	0	0	0	0	0	0.19	0	0.53	0.46	0	0	0	0	0	0.39	0	0.72	0	0
Grin3a	NM_001033351,NM_001276355	0	0	0.92	0.52	0	0.68	0.55	0.34	0.23	0.24	0.56	0	1.21	0.55	0	0	0.32	0.3	0.34	0.32	0.76	0.15	2.75	0	0.14	0.22	0.3	1.11	1.6	0.62	0	1.17	0	0.21	0.26	0.18	0	0.94	0	0	0	0.16	0.93	0	0	0.48	0	0.5	0	1.07	1.11	0	0.82	0	0.85	0.45	0.54	0	0.29	0.11	0.47	0.42	0	0	0.1	0	1.85	1.13	0.32	0.13	0	0.68	0	2.59	0.16	0	0.6	0.39	0	0.58	0.31	0	0.69	0	0.58	0.82	0.23	0.17	0	0	0	0	0	0.21	0.28	0.19	0	0.25	0.08	0.67	0.41	0.42	0.58	0.16	0	0.16	0	0	0	0.19	0.77	0.35	0	0	0	2.05	0.31	0	0.62	0.23	0	3.53	1.33	0	0.36	0.37	0.2	0.21	0	0.41	1.04	0.61	0	0.98	0	0	0	0	0.29	0	0	0.6	0	0	0.25	0	0.34	0.32	1.16	0.26	0	0	0.78	0	0.52	0	0	0	0	0	0	0.36	0	0	0.24	0	0.3	0	0	0	0	0.4	0.22	0.81	0.26	0	0.28	0.35	0.42	1.32	0	0.2	0	0	0.17	0	0	1.61	0	0.86	0	0.67	0.86	0.34	0.31	0.87	0.65	0.41	0.56	1.51	0.2	0.74	1.35	0.7	1.36	0.8	0.13	0	0	0.69	0.83	0.93	0.21	2.47	0.84	0	0.18	0	0	0.23	0	1.21	0.37	0.36	0.76	1.1	0.35	0.28	1.63	0.77	1.6	0.32	0.16	0.48	0.56	1.82	0.2	0.71	0	0.26	0.49	0.14	0.09	0.22	2.5	0.28	0	0	1.39	1	1.38	0.7	0.57	0
Mir101b	NR_029778	0	0	0	0	0	0	0	0	0	0	0	0	0	0	0	0	0	0	0	0	0	0	0	0	0	0	0	0	0	0	0	0	0	0	0	0	0	0	0	0	0	0	0	0	0	0	0	0	0	0	0	0	0	0	0	0	0	0	0	0	0	0	0	0	0	0	0	0	0	0	0	0	0	0	0	0	0	0	0	0	0	0	0	0	0	0	0	0	0	0	0	0	0	0	0	0	0	0	0	0	0	0	0	0	0	0	0	0	0	0	0	0	0	0	0	0	0	0	0	0	0	0	0	0	0	0	0	0	0	0	0	0	0	0	0	0	0	0	0	0	0	0	0	0	0	0	0	0	0	0	0	0	0	0	0	0	0	0	0	0	0	0	0	0	0	0	0	0	0	0	0	0	0	0	0	0	0	0	0	0	0	0	0	0	0	0	0	0	0	0	0	0	0	0	0	0	0	0	0	0	0	0	0	0	0	0	0	0	0	0	0	0	0	0	0	0	0	0	0	0	0	0	0	0	0	0	0	0	0	0	0	0	0	0	0	0	0	0	0	0	0	0	0	0	0	0	0	0	0	0	0	0	0	0
Gm20735	NR_015497	0	0	0	0	0	0	0	0	0	0	0	0	0	0	0	0	0	0	0	0	0	0	0	0	0	0	0	0	0	3.06	0	0	0	0	0	0	0	0	0	0	0	0	0	2.33	0	0	0	0	0	0	0	0	0	0	0	0	0	2.11	2.1	0	0	0	0	0	0	0	0	0	0	0	0	0	0	0	0	0	0	1.89	0	0	0	0	0	0	0	0	0	0	0	0	1.83	0	0	0	0	0	0	0	0	0	0	0	0	1.14	0	0	1.28	0	0	0	0	0	0	0	0	0	1.5	0	0	0	1.57	0	0	1.64	0	0	3.04	0	0	0	0	0	0	0	0	0	0	0	0	0	0	0	0	0	0	0	0	0	0	0	0	0	0	0	0	0	0	0	0	0	0	0	0	0	1.75	0	0	0	0	0	0	0	0	0	1.88	0	0	0	0	1.5	0	0	0	0	0	0	0	0	0	0	0	0	1.92	0	0	0	0	0	0	0	0	0	0	0	0	0	0	0	0	0	0	0	0	0	0	0	0	0	2.73	0	0	0	0	0	0	0	0	0	0	0	0	0	0	3.56	2.78	0	0	0	0	0	0	1.01	0	0	0	0	0	0	0	0	0	0	0	0
Nol3	NM_030152	0	0.67	0.51	2.4	5.81	2.83	0	1.89	0	0.65	0.51	0	4.46	2.53	2.98	4.34	0.67	1.68	0.62	0.87	2.09	0.42	0.82	1.05	1.56	1.54	1.23	0.51	0.73	4.52	1.62	0.46	0.88	2.82	2.12	1.51	1.68	1.94	1.53	2.15	1.59	0.45	2.12	1.24	0.33	0.66	5.42	0.69	1.51	2.19	0.83	1.72	1.29	0	0.58	0.82	0.17	2	1.99	2.67	2.32	2.87	1.28	0.8	4.18	2.06	1.39	1.34	0	1.07	1.05	0.37	2.53	3	1.28	3.66	1.65	1.43	1.81	1.98	0.86	1.14	2.83	1.91	1.06	1.69	1.85	0.96	9.18	1.98	1.71	2.47	4.78	2.28	1.55	0.77	3.2	0.92	0	0.37	0.76	3.07	2.25	1.94	1.44	1.5	3.61	1.43	0.88	1.03	1.32	0	2.8	0.8	0.51	2.1	1.7	1.2	0.84	2.17	1.82	4.33	0	1.09	1.65	0	0.56	0.58	3.95	0.57	0.48	0	0	0.9	1.07	2.73	1.68	3.98	1.62	0.86	1.48	2.06	0.69	2.11	1.71	1.3	0.93	3.11	1.59	1.45	3.09	2.07	3.24	1.83	0.48	2.28	1.27	2.58	2.54	1.65	0.62	2	3.92	0.52	0.65	2.05	0.84	2.09	0.44	2.27	2.56	0	1.77	2.23	1.41	2.46	2.08	1.45	1.9	2.52	0.32	0.56	0.64	0	0.94	0.36	1.23	0.99	0.71	3.18	0.9	0	0.68	2.18	0.42	3	0.72	0.74	1.55	4.14	2.26	1.63	2.89	3.21	0.57	1.31	0.36	1.3	0.98	1.13	0.63	0.59	1.98	0.32	1.54	2.45	0.97	0	1.03	2.51	0.41	1.21	3.08	1.01	2.1	0.61	0.95	1.17	1	1.06	0	0.88	0.85	1.33	1.55	2.92	0.55	1.95	0.84	1.44	0.85	1.15	1.88	2.24	1.14	1.89	1.75	0	1.81	0.69	2.31	1.5	0	0.67
Mnda	NM_001033450,NM_001301745	0	0	0	0	0	0	0	0	0	0	0	0	0	0	0	0	0	0	0	0	0	0	0	0	0	0	0	0	0	0	0	0	0	0	0	0	0	0	0	0	0	0	0	0	0	0	0	0	0	0	0	0	0	0	0	0	0	0	0	0	0	0	0	0	0	0	0	0	0	0	0	0	0	0	0	0	0	0	0	0	0	0	0	0	0	0	0	0	0	0	0	0	0	0	0	0	0	0	0	0	0	0	0	0	0	0	0	0	0	0	0	0	0	0	0	0	0	0	0	0	0	0	0	0	0	0	0	0	0	0	0	0	0	0	0	0	0	0	0	0	0	0	0	0	0	0	0	0	0	0	0	0	0	0	0	0	0	0	0	0	0	0	0	0	0	0	0	0	0	0	0	0	0	0	0	0	0	0	0	0	0	0	0	0	0	0	0	0	0	0	0	0	0	0	0	0	0	0	0	0	0	0	0	0	0	0	0	0	0	0	0	0	0	0	0	0	0	0	0	0	0	0	0	0	0	0	0	0	0	0	0	0	0	0	0	0	0	0	0	0	0	0	0	0	0	0	0	0	0	0	0	0	0	0
Cox20	NM_025511	16.15	15.1	4.6	17.08	5.84	17.18	0	16.72	58.29	35.64	4.62	26.18	40.31	9.19	13.43	15.63	4.03	15.35	27.69	25.8	28.14	18.86	66.36	0	15.93	30.17	13.59	4.24	6.12	4.72	4.54	30.88	8.06	13.92	35.04	4.16	24.43	29.64	3.14	20.15	33.95	33.37	6.94	25.87	23.97	32.94	18.6	8.51	5.33	40.85	40.05	9.19	20.7	24.83	12.4	27.62	18.7	19.19	28.74	14.27	35.32	25.43	0	10.78	31.08	8.42	38.78	28.14	3.95	16.04	17.37	12.3	16.58	31.16	17.31	12.76	15.34	28.74	4.13	19.25	20.97	21.58	11.53	8.01	31.43	52.04	20.89	3.96	0	17.99	11.24	20.56	31.17	36.51	6.26	26.87	13.83	24.13	25.89	14.82	17.09	12.31	41.51	36.26	36.45	37.83	40.75	17.17	20.94	57.81	8.49	26.2	22.36	25.6	49.2	8.43	34.27	34.8	23.83	12.13	14.18	5.61	4.78	86.89	20.98	0	18.82	31.54	23.89	15.5	30.53	10.19	16.09	40.89	24.15	36.55	25.3	15.34	14.51	14.03	24.1	10.07	25.16	12.87	19.53	17.63	19.02	7.41	33.36	19.73	12.94	33.93	4.56	11.54	20.06	19.22	10.62	4.31	8.44	27.42	28.09	12.46	8.15	15.04	24.24	10.1	13.95	11.54	25.82	21.43	20.96	15	19.06	4.54	20.12	8.03	14.95	19.94	12.55	16.12	15.62	5.06	5.81	0	16.94	48.64	7.48	18.11	51.13	14.33	40.64	44.69	24.32	18.27	14.24	0	19.55	8.91	12.53	12.51	13.65	25.87	16.71	20.73	14.03	28.33	37.87	11.88	47.61	18.21	27.32	12.76	34.4	18.28	6.26	13.21	15.78	17.01	0	5.13	0	4.95	4.27	8.52	4.43	44.62	12.08	13.26	8.48	24.64	0	14.37	14.04	10.92	4.28	6.84	14.9	26.79	23.56	26.74	9.47	3.07	39.63	16.39	18.42	9.01	17.61	15.76	13.08	21.81	11.84	12.05	19.13	76.24
Tmem40	NM_001168256,NM_001168257,NM_001168258,NM_001168259,NM_144805	0	0	0	4.78	2.79	0	0	1.7	0	0	0	0	1.2	4.5	18.55	0	1.32	8.72	0	0	0	0	1.15	0	0	0	1.11	0	1.57	0	0	0	5.08	0	2.36	0	0	1.14	1.72	4.87	0	3.17	0	1.14	0.73	1.11	0	0	0	0	2.3	0	0	0	6.64	2.71	0	0	0	0	0	0	2.1	0	1.09	0	0	0	1.01	0	0	0	0	1.65	0	3.24	1.62	0	0	0.84	0.97	0.81	0	0	0	0	0	0	22.77	0	1.2	0	0	1.98	0	1.3	0.58	0	0	0	0	0	0	0.94	0	3.36	6.51	3.2	0	0	0	0	0	0	0	0.74	3.98	4.74	1.13	0	0	0	0	0	0	0	0	0	0	1.31	0	0	0	3.27	0	2.94	0	0	0	0	0.79	0	0	0	0	0	0	0.95	0	0	0	0	0	0	0	0	0	0	0	0.75	3.74	0	0	0	0	0	0	0.79	0	0	0	0	0	0	0.95	0	0	0	1.03	0.98	0	0	0	0	0	6.61	2.13	0	0	0	8.02	0	0	0	0	9.89	0	5.3	3.77	5.86	7.97	4.32	10.01	4.75	3.23	0	0	5.57	5.99	0	1.67	2.11	2.63	0	0	0	0	0	0	2.82	5.12	0	2.38	2.51	0	0	0	0	8.64	2.53	5.54	0	1.15	0	2.45	0	0	5.05	7.78	3.09	0	0	0.5	0.94	1.99	0	0	0	3.83	0	10.31	2.33	0	0
Uprt	NM_001081189	0	0	0	0	0	0	0	0	0	0	0	0	0	0	0	0	0	0	0	0	0	0	0	0	0	0	0	0	0	0	0	0	0	0	0	0	0	0	0	0	0	0	0	0	0	0	0	0	0	0	0	0	0	0	0	0	0	0	0	0	0	0	0	0	0	0	0	0	0	0	0	0	0	0	0	0	0	0	0	0	0	1.04	0	0	0	0	0	0	0	0	0	0	0	0	0	0	0	1.9	0	0	0	0	0	0	0	0	0	0	0	0	0	0	0	0	0	0	0	0	0	0	0	0	0	0	0	0	0	0	0	0	0	1.59	0	0	0	0	0	0	0	0	1.02	0	0	0	0	0	0	0	0	0	0	0	0	0	0	0	0	0	0	0	0	0	0	0	0	0	0	0	0	0	0	0	0	0	0	0	0	0	0	0	0	0	0	0	0	0	0	0	0	0	0	0	0	0	0	0	0	0	0	0	0	0	0	0.88	0	0	0	0	0	0	0	0	0	0	0	0	0	0	0	0	0	0	0	0	0	0	0	0	0	0	0	0	0	0	0	1.15	0	0	0	0	0	0	0	0	0	0	0	0	0	0	0	0	0	0
Mir6237	NR_105745	0	0	0	0	0	0	0	0	0	0	0	0	0	0	0	0	0	0	0	0	0	0	0	0	0	0	0	0	0	0	0	0	0	0	0	0	0	0	0	0	0	0	0	0	0	0	0	0	0	0	0	0	0	0	0	0	0	0	0	0	0	0	0	0	0	0	0	0	0	0	0	0	0	0	0	0	0	0	0	0	0	0	0	0	0	0	0	0	0	0	0	0	0	0	0	0	0	0	0	0	0	0	0	0	0	0	0	0	0	0	0	0	0	0	0	0	0	0	0	0	0	0	0	0	0	0	0	0	0	0	0	0	0	0	0	0	0	0	0	0	0	0	0	0	0	0	0	0	0	0	0	0	0	0	0	0	0	0	0	0	0	0	0	0	0	0	0	0	0	0	0	0	0	0	0	0	0	0	0	0	0	0	0	0	0	0	0	0	0	0	0	0	0	0	0	0	0	0	0	0	0	0	0	0	0	0	0	0	0	0	0	0	0	0	0	0	0	0	0	0	0	0	0	0	0	0	0	0	0	0	0	0	0	0	0	0	0	0	0	0	0	0	0	0	0	0	0	0	0	0	0	0	0	0
Mir129b	NR_106139	0	0	0	0	0	0	0	0	0	0	0	0	0	0	0	0	0	0	0	0	0	0	0	0	0	0	0	0	0	0	0	0	0	0	0	0	0	0	0	0	0	0	0	0	0	0	0	0	0	0	0	0	0	0	0	0	0	0	0	0	0	0	0	0	0	0	0	0	0	0	0	0	0	0	0	0	0	0	0	0	0	0	0	0	0	0	0	0	0	0	0	0	0	0	0	0	0	0	0	0	0	0	0	0	0	0	0	0	0	0	0	0	0	0	0	0	0	0	0	0	0	0	0	0	0	0	0	0	0	0	0	0	0	0	0	0	0	0	0	0	0	0	0	0	0	0	0	0	0	0	0	0	0	0	0	0	0	0	0	0	0	0	0	0	0	0	0	0	0	0	0	0	0	0	0	0	0	0	0	0	0	0	0	0	0	0	0	0	0	0	0	0	0	0	0	0	0	0	0	0	0	0	0	0	0	0	0	0	0	0	0	0	0	0	0	0	0	0	0	0	0	0	0	0	0	0	0	0	0	0	0	0	0	0	0	0	0	0	0	0	0	0	0	0	0	0	0	0	0	0	0	0	0	0
Xlr4b	NM_001293676,NM_001293677,NM_001293678,NM_001293679,NM_001293680,NM_021365	24.19	55.07	33.8	44.35	61.18	21.52	34.88	25.27	31.61	33.82	27.77	23.43	105.43	33.55	55.74	55.69	26.73	21.79	32.44	27.37	23.98	27.8	41.44	0	14.72	38.32	22.78	29.29	17	33.14	60.59	19.98	31.71	32.92	34.5	20.27	39.02	27.65	48.56	18.35	20.29	18.17	13.96	39.19	35.96	35.67	36.07	32.75	48.93	30.72	70.02	39.97	43.64	5.13	47.87	60.69	61.25	29.94	27.15	26.87	58.2	42.63	49.28	31.11	57.78	37.92	38.73	30.79	33.61	23.74	33.02	43.08	17.58	30.89	14.05	66.56	43.82	115.16	19.87	58.82	13.28	32.1	19.84	27.83	48.5	68.63	12.38	27.81	106.33	20.28	16.49	53.05	31.09	45.23	44.72	40.66	45.5	62.95	66.34	31.47	30.03	60.96	58.06	128.83	96.67	42.38	40.99	19.74	17.55	37.6	63.8	29.69	37.21	29.72	32.08	80.86	42.61	84.99	51.49	39.08	21.63	207.32	43.38	62.1	35.57	115.69	47.95	23.57	23.58	16.22	44.53	34.77	14.87	9.46	44.26	41.87	27.3	24.36	35.38	11.55	17.57	22.87	28.2	19.54	21.27	23.98	4.83	14.82	50.16	7.56	20.94	48.33	36.6	13.86	34.79	35.66	11.69	33.9	18.11	27.98	34.74	34.22	42.91	60.95	41.16	25.48	20.95	15.67	21.83	29.27	28.34	11.45	11.9	13.67	25.09	30.7	31.33	40.64	18.29	28.96	24.35	35.7	31.32	17.41	12.1	83.76	103.82	65	96.47	83.61	96.95	106.58	155.49	38.89	71.81	22.44	54.84	119.05	61	32.72	72.12	40.05	51.83	91.02	31.84	69.73	62.81	77.36	77.3	75.12	85.98	107.09	115.99	117.02	56.43	11.31	58.97	100.94	88.9	40.82	82.33	134.9	76.25	156.74	128.12	69.89	46.7	21.62	156.11	111.13	40.34	87.35	99.94	74.58	62.48	154.86	39.24	97.34	44.22	105.54	111.6	89.72	131.58	99.3	123.49	71.47	71.54	58.3	71.99	103.32	183.6	97.95	96.1	87.89
Ptplad1	NM_021345	34.16	51.62	19.32	54.04	54.4	11.91	12.04	38.24	10.17	41.36	25.98	1.71	42.24	42.64	18.02	9.6	37.22	14.13	46.66	31.35	22.36	31.88	26.63	35.47	39.34	13.95	27.1	31.02	15.46	36.28	19.34	11.62	43.38	33.24	20.49	17.46	14.61	10.23	34.51	39	10.39	27.18	29.83	37.97	16.44	33.64	17.09	32.84	37.76	39.21	28.88	44.49	29.81	28.89	35.47	39.13	39.42	32.73	42.76	22.12	63.61	25.67	59.92	28.61	47.79	21.27	22.44	27.25	16.17	34.11	23.25	39.56	13.3	31.96	27.4	39.07	14.9	21.43	23.3	24.93	13.15	14.38	15.89	24.09	31.91	6.52	18.85	23.27	19.32	38.2	15.1	47.74	15.1	39.5	41.63	27.95	34.22	19.85	20.04	26.96	5.99	32.33	28.93	43.26	29.24	32.22	10.39	14.26	22.18	20.07	26.63	13.12	26.47	23.48	21.88	22.49	42.66	6.74	31.05	24.39	54.12	1.52	21.08	2.28	33.96	22.49	19.44	22.58	29.08	20.38	17.24	38	29.19	31.41	17.42	18.66	18.87	28.12	22.98	21.27	14.78	19.08	23.81	24.41	49.02	26.4	22.6	23.37	20.87	16.77	22.79	34.01	24.45	21.21	22.56	15.84	24.86	19.51	19.79	20.53	30.02	10	14.43	24.21	12.33	7.32	10.12	26.33	17.72	20.43	11.85	9.34	16.8	18.15	22.91	10.35	50.04	12.75	32.06	13.85	27.27	29.34	27.57	25.15	23.27	31.73	11.69	6.27	2.23	4.18	12.32	9.74	16.89	25.9	24.14	23.33	27.21	22.55	34.14	9.79	33.81	15.4	24.74	18.91	6.04	28.94	20.28	24.7	65.26	24.94	31.79	12.12	24.86	26.74	20.65	27.8	23.38	31.11	13.01	5.29	26.74	45.85	37.75	16.41	28.11	48.22	12.04	19.31	14.18	19.04	17.67	25.79	21.52	26.57	22.28	14.92	24.17	29.42	13.71	20.82	20.29	20.55	46.64	37.08	18.61	13.92	24.67	45.8	38.41	28.1	22.57	30.58	29.28	5.67
Ypel2	NM_001005341	61.78	106.74	54.58	50.58	92.81	42.1	52.81	27.85	67.11	47.97	58.88	120.45	61.25	91.28	132.53	68.11	65.17	49.44	61.45	74.33	51.5	70.34	39.27	120.04	66.14	36.21	35.03	33.32	41.39	23.73	36.66	38.86	78.22	32.14	28.32	35.58	29.28	28.13	70.88	74.76	39.81	24.94	36.29	83.62	28.85	33.24	31.15	60.57	42.92	39.18	42.99	64.23	46.59	76.97	45.41	48.62	52.64	42.31	30.32	65.9	44.92	66.18	59.51	76.44	55.21	108.12	23.98	26.07	29.15	47.1	31.19	46.91	13.98	48.96	60.5	43.98	56.03	33.77	82.95	10.92	18.62	26.68	28.53	52.1	61.75	33.03	34.42	24.07	14.1	54.37	29.49	33.18	20.93	26.56	46.95	36.43	30.96	51.05	27.24	40.91	47.13	51.59	20.14	20.35	38.4	20.74	28.03	36.59	20.27	31.5	37.53	49.11	40.84	27.56	29.23	23.03	20.43	37.54	29.64	47.29	63.26	61.18	35.29	82.86	47.09	85.64	33.79	14.6	51.19	46.59	32.53	36.81	32.75	15.01	24.44	99.6	25.01	39.05	24.54	25.51	24.69	30.38	28.23	36.44	43.41	33.13	37.65	24.27	31.01	34.81	25.5	32.7	18.94	18.96	21.63	15.72	22.55	26.64	21.63	17.69	30.87	16.11	27.6	39.85	22.65	20.25	20.67	24.99	20.14	19.54	36.53	33.34	22.15	44.54	16.79	13.87	53.25	18.41	29.37	31.91	24.19	31.26	47.89	24.98	31.78	31.43	75.33	43.73	44.02	63.73	70.59	63.89	62.58	36	33.33	38.32	48.29	35.56	28.19	49.14	25.01	41.05	16.64	53.83	61.31	29.18	25.08	117.84	34.51	12.57	34.07	52.15	22.33	49.1	20.84	148.12	19.75	47.47	35.91	106.03	172.06	40.24	22.1	20.53	31.6	34.59	36.97	32.3	24.36	24.16	57.38	10.33	10.3	11.47	24.66	45.61	25.96	23.76	45.83	9.52	49.17	52.64	22.85	37.33	25.65	50.15	124.03	67.28	35.73	20.64	68.25	42.62	56.15	62.45
Mrpl48	NM_198831,NR_003559	67.47	108.5	56.91	88.15	75.88	46.37	72.03	68.21	53.74	75.36	121.19	143.63	100.81	94.92	108.55	114.18	95.81	35.05	74.64	62.06	101.76	72.66	100.81	57.15	166.63	79.12	83.29	62.05	27.58	80.34	124.92	45.27	64.07	79.67	59.82	101.78	66.85	76.68	66.88	99.34	61.1	106.13	87.3	67.27	105.16	125.47	63.9	55.73	103.73	85.74	58.37	74.47	90.74	62.02	98.63	93.48	87.21	102.56	87.88	39.59	90.5	109.7	75.56	90.21	91.58	33.31	37.66	74.57	81.83	66.71	65.9	108.07	68	125.5	55.91	86.17	82.09	88.59	80.29	59.5	76.79	74.03	55.68	74.51	139.46	200.22	98.47	46.89	27.88	102.97	79.2	88.54	96.41	58.99	67.8	103.1	91.49	120.62	80.7	88.6	78.62	83.44	120.44	144.32	130.35	103.12	103.76	50.25	67.19	75.98	99.51	76.44	42.09	64.02	83.48	65.56	92.86	139.06	70.86	76.86	74.04	14.47	75.09	192.44	133.84	176.98	77.82	84.84	134.92	103.27	103.56	50.86	94.1	34.42	53.45	63.71	50.52	51.02	81.27	73.89	54.91	85.84	70.4	56.81	66.92	52.54	79.98	82.82	140.07	43.09	70.17	159.19	56.94	65.25	69.79	72.9	71.81	57.48	70.24	74.65	92.83	52.52	47.86	55.87	38.3	56.91	49.39	92.93	55.66	65.32	92.97	51.79	23.57	69.3	128.14	74.13	78.79	62.04	55.4	75.42	68.15	77.83	85.16	79.24	79.73	102.1	165.75	65.46	63.69	74.48	78.45	66.16	129.86	80.3	89.45	70.43	66.24	110.27	82.86	70.98	102.23	104.62	71.95	97.03	119.81	45.63	116.07	111.51	123.58	44.24	96.96	151.25	97.36	101.6	42.67	75.12	52.19	96.07	89.6	70.03	101.45	149.91	83.31	131.76	81.67	63.7	90.69	90.48	82.1	88.61	93.43	54.6	73.31	38.02	52.35	117.01	64.56	80.78	151.13	70.62	126.75	149.81	122.62	77.31	88.14	79.23	89.55	63.02	110.56	107.35	99.44	135.1	96.21	81.01
Rgma	NM_177740	0	0	0	0	0	0.75	0	0	0	0.52	0	0	0	0	0	0	0	0	0	0	0	0	0	0	0	0	0	0	0	0.45	0	0	0	0	0	0	0	0	0	0	0.51	0	0	0	0	0	0	0	0	0	0	0	0	0	0	0	0	0.63	0	0.47	0	0	0	0	0	0	0	0	0	0	0	0	0	0	0	0.83	0	0	0	0	0	0	0	0	0	0	0	0	0	0	0	0.39	0.76	0	0	0	0	0	0	0	0	1.83	0	0	0	0	0	0	0	0	0	0	0	0	0	0	0.45	0	0	0	0	0	0	1.02	0	0	0	0.46	0	0	0	0	0	0	0.42	0	0	0	0	0	0	0	0.27	0	0	0	0	0.7	0	0	0	0	0	1.09	0.38	0	0	0	0	0	0	0	0	0	0	0	0	0	0	0	0	0	0	0	0	0	0	0	0	0	0	0	0	0.82	0	0	0	0	0	0	0	0	0	0	0.67	0	0	0	0	0	0	0	0	0	0	0	0	0	0	0	0	0	0	0	0.31	0	0	0	0	0	0	0.72	0.41	0	0	0	0	0	0.4	0	0	0	0.34	0	0	0	0	0	0	0	0	0	0	0.32	0	0	0	0	0	0	0	0	0	0
Catsper1	NM_139301	0	0	0	0	0	0	0	0	0	0	0	0	0	0	0	0	0	0	0	0	0	0	0	0	0	0	0	0	0	0	0	0	0	0	0	0	0	0	0	0	0	0	0	0	0	0	0	0	0	0	0	0	0	0	0	0	0	0	0	0	0	0	0	0	0	0	0	0	0	0	0	0	0	0	0	0	0	0	0	0	0	0	0	0	0	0	0	0	0	0	0	0	0	0	0	0	0	0	0	0	0	0	0	0	0	0	0	0	0	0	0	0	0	0	0	0	0	0	0	0	0	0	0	0	0	0	0	0	0	0	0	0	0	0	0	0	0	0	0	0	0	0	0	0	0	0	0	0	0	0	0	0	0	0	0	0	0	0	0	0	0	0	0	0	0	0	0	0	0	0	0	0	0	0	0	0	0	0	0	0	0	0	0	0	0	0	0	0	0	0	0	0	0	0	0	0	0	0	0	0	0	0	0	0	0	0	0	0	0	0	0	0	0	0	0	0	0	0	0	0	0	0	0	0	0	0	0	0	0	0	0	0	0	0	0	0	0	0	0	0	0	0	0	0	0	0	0	0	0	0	0	0	0	0
Sqle	NM_009270	150.06	59.76	68.3	77.83	503.02	54.29	99	105.68	58.66	165.85	60.8	23.74	50.74	193.96	105.95	146.31	75.88	55.33	58.07	39.35	35.36	61.64	78.16	79.36	49.71	55.14	38.49	31.91	23.82	183.9	27.71	55.34	137.65	54.89	71.11	128.34	129.82	150.49	33.11	40.38	28.34	34.31	68.62	135.83	59.92	40.32	43.42	27.27	119.18	30.58	91.35	66.36	147.21	43.08	65.64	66.21	54.29	84.71	164.64	48.65	87.47	87.4	104.93	110.86	162.45	57.72	125.61	238.24	58.79	95.78	55.05	60.36	50.27	84.35	87.54	33.38	58.54	53.82	57.2	94.61	66.27	71.09	114.54	18.97	58.44	43.03	38.12	64.87	185.66	94.6	107.22	77.91	31.03	106.53	107.55	121.68	122.17	78.96	65.3	87.69	169.11	152.69	123.56	106.07	83.71	109.12	16.12	99.22	73.52	69.02	147.82	55.21	193.03	111.73	102.96	77.73	125.18	23.04	67.04	146.82	50.33	27.95	46.89	22.84	91.99	121.57	66.78	54.6	103.26	90.57	96.78	78.51	67.3	175.07	97.77	37.82	76.8	93.38	60.08	65.69	39.45	26.3	44.12	125.75	81.36	101.38	106.01	72.03	48.15	84.89	33.99	51.06	53.13	64.7	76.26	44.85	68.86	99.13	55.3	30.1	66.18	35.58	77.36	72.22	50.72	20.12	104.07	57.45	59.35	82.26	64.25	55.73	36.5	17.47	62.11	50.93	72.33	44.12	64.96	48.34	64.48	125.44	99.62	68.49	75.81	149.86	49.08	34.29	28.06	24.13	27.79	24.53	24.65	23.14	43.78	35.74	64.26	78.46	52.27	58.94	66.05	37.01	93.22	122.24	36.63	138.88	40.71	30.7	125.68	171.19	129.72	74.75	123	135.94	85.75	89.06	72.78	90.62	91.61	86.13	91.76	188.99	79.89	86.87	122.22	102.92	50.36	114.81	141.49	82.67	93.41	89.31	37.89	65.34	25.39	110.81	127.59	72.1	50.51	90.72	93.11	116.76	84.66	167.5	115.8	105.6	91.01	67.63	78.28	67.7	96.37	78.03	162.58	13.39
Tpsb2	NM_010781	0	0	0	0	0	0	0	2.72	0	0	0	0	0	0	0	0	0	0	0.87	1.63	0	0	0	0	0	0	0	0	0	1.6	0	0	0	0	1	0	0	0	0	0	0	0	0	0	0.92	0	0	0.97	0	0	1.56	0	0	0	0	0	0	0	0	0	0	0	0	0	0	0	0	0	0	0	0	0	0	0	0	0	0	0	0	0	0	0	0	0	0	0	0	0	0	0	0	0	0	0	0	0	0	0	0	0	0	0	0	0	0	0.6	0	0	0	0	0	0	0	0	0	0	0	0	0	0	0	0	0	0	0	0	0	1.68	0	0	0	0	0	0	1.54	0	0	0	0	0	1.04	0	0	1.49	0.97	0	0	0	0	0	0	0	0	0	0	1.3	0	0	0	0	1.79	0	0	0	0	0	0	0	0	0	0	0	0	0	0.99	0	0	0	1.08	0	0	0	0	0	1.36	0	0	0	0	0	0	0	0	0	0.6	0	0	0	0	0	0	1.14	0	0	0	1.23	0	0	0	0	0	2.2	0	0	1.09	0	0	0	0	0	0	0	0	0	0	0	0	0	0	0	0	0	0	0	0	0	0	0	0	0	0	0.54	0	0	0	0	0	0	0	0	0	0.6	0	0
Sash3	NM_028773	0	0	0	0	0	0	1.7	0	0	0	0	0	0	0	0	0	0	0	0	0	0	0	1.59	0	0	0	0	0	0	0	0	0	0	0	0	0	0	0	0	0	0	0.5	0	0	0	0	0	0	0	0	0	0	0	0	0	0	0	0	0	0	0	0	0	0	0	0	0	0	0	0	0	0.83	0	0	0	0	0	0	0	0.88	0	0	0	0	0	0	0	0	0.85	0	0	0	0	0	0.43	0	0	0	0	0	0	0	0	0	0	0	0.54	0	0	0	0	0	0	1.78	0	0.78	0	0	0	0	0	0	0	0	0	0	0	0	0	0	0	0	0	0	0	0	0	0	0	0	0.41	0	0	0	0	0	0	0	0	0	0	0	0	0	0	0	0	0	0	0	0	0	0	0	0	0	0	0	0	0	0	0	0	0	0	0	0	0	0	0	0	1.25	0	0	0	0	0	0	0	0	0	0	0	0	0	0	0	0	0	0	0	0	0	0	0	0	0	0	0	0.42	0.7	0	0	0	0.86	0	0.54	0	0	0.7	0	0	0.57	0	0	0	0	0	0	0	0	0	0.48	0	0	0	0.61	0	0	0	0	0	0	0	0	0	0	0	0.81	0	0	0	0	0
Magea1	NM_020015	17.16	12.99	2.47	1.16	10.95	9.14	16.64	3.41	3.12	0	1.24	0	6.74	2.45	0	8.4	49.53	6.1	8.83	2.06	1.65	4.07	7.27	10.03	10.18	0.73	12.67	26.68	5.26	8.09	11.62	23.07	0	32.22	6.74	28.74	58.15	0	36.3	1.46	0	1.07	27.17	1	21.66	28.22	11.81	13.89	9.26	15.56	85.35	46.03	23.65	0	5.99	30.09	17.29	105.78	30.19	28.76	8.54	26.53	22.17	4.83	41.74	8.15	52	5.4	2.12	0	10.02	0.89	2.41	20.56	17.22	13.66	4.48	25.4	1.1	38.43	18.41	24.33	12.33	25.07	13.99	18.84	5.91	5.72	41.71	3.2	10.57	51.76	4.54	2.69	10.12	0.61	9.92	8.18	21.21	6.95	6.42	10	77.9	22.43	65.79	0.51	26.82	8.44	0	56.13	11.25	1.16	15.44	41.53	19.25	3.32	25.54	27.42	51.98	6.56	17.11	26.62	43.39	2.4	9.57	4.17	2.67	7.02	9.56	4.14	7	12.28	12.86	4.38	1.29	0	4.07	5.5	1.95	0	2.63	8.81	22.8	10.01	34.17	0	9.98	7.42	9.48	0	40.62	21.65	23.25	17.51	13.66	1.09	1.01	6.15	0	6.3	0	5.96	9.34	23.42	60.46	0.97	14.96	14.91	13.74	3.85	2.43	2.68	0	18.51	10.02	9.35	3.71	8.07	35.36	49.31	6.02	17.55	12.38	20.1	7.96	16.5	1.99	2.41	3.42	7.69	0	0	4.12	57.27	30.43	7.11	7.83	19.26	2.44	12.25	14.7	5.77	31.32	21.31	6.13	16.58	23.75	26.85	53.71	13.38	30.72	35.25	14.43	15.27	13.7	3.55	27.55	5.94	12.21	8.96	0	10.79	48.88	8.43	67.64	19.25	6.84	5.61	83.62	102.99	8.46	3.12	7.1	12.65	9.85	4.96	2.65	20.12	60.91	6.85	14.82	3.63	15.01	28	41.93	4.47	4.15	19.85	55.24	64.77	20.43	12.66	2.54	3.26
Kcnc4	NM_145922	0	0	0	0	0	0	0	0	0	0	0	0	0	0	0	0	0	0	0	0	0	0	0	0	0	0	0	0	0	0	0	0	0	0	0	0	0	0	0	0	0	0	0	0	0	0	0	0	0.21	0	0	0	0	0	0	0	0.16	0	0	0	0	0	0	0	0	0	0	0	0.83	0	0	0	0	0	0	0	0	0	0	0	0	0	0	0	0	0	0.59	0.46	0.73	0	0	0	0	0	0	0	0	0	0	0	0	0	0	0	0	0	0	0	0	0	0	0	0	0	0	0	0	0	0	0	0	6.18	0	0	0	0	0	0	0	0	0	0	0	0	0	0	0	0	0	0	0	0	0	0	0	0	0	0	0	0	0	0	0	0	0	0	0	0	0	0	0	0	0	0	0	0	0	0	0	0.31	0	0	0	0	0	0	0	0	0	0.27	0	0	0	0	0	0	0	0	0	0	0	0	0	0	0	0	0	0	0.49	0	0	0	0	0	0	0	0	0	0	0	0	0	0	0	0	0	0	0	0	0	0	0	0	0	0	0	0	0	0	0	0	0	0	0	0	0	0	0	0	0	0	0.36	0	0	0	1.8	1.25	0	0	0	0.6	0	0	0
Tmem150cos	NR_045993	0	0	0	0	0	0	0	0	0	0	0	0	0	0	0	0	0	0	0	0	0	0	0	0	0	0	0	0	0	0	0	0	0	0	0	0	0	0	0	0	0	0	0	0	0	0	0	0	0	0	0	0	0	0	0	0	0	0	0	0	0	0	0	0	0	0	0	0	0	0	0	0	0	0	0	0	0	0	0	0	0	0	0	0	0	0	0	0	0	0	0	0	0	0	0	0	0	0	0	0	0	0	0	0	0	0	0	0	0	0	0	0	0	0	0	0	0	0	0	0	0	0	0	0	0	0	0	0	0	0	0	0	0	0	0	0	0	0	0	0	0	0	0	0	0	0	0	0	0	0	0	0	0	0	0	0	0	0	0	0	0	0	0	0	0	0	0	0.78	0	0	0	0	0	0	0	0	0	0	0	0	0	0	0	0	0	0	0	0	0	0	0	0	0	0	0	0	0	0	0	0	0	0	0	0	0	0	0	0	0	0	0	0	0	0	0	0	0	0	0	0	0	0	0	0	0	0	0	0	0	0	0	0	0	0	0	0	0	0	0	0	0	0	0	0	0	0	0	0	0	0	0	0	0	0
Mogat1	NM_026713	0	0	0	0	0	0	0	0	0	0	0	0	0	0	0	1.12	0	0	0	0	0	0	0	0	0	0	0	0	0	0	0	0	0	0	0	0	0	0	0	0	0	0	0	0	0	1.11	0	0	0	0	0	0	0	0	0	0	0	0	0	0	0	0	0	0	0	0	1.17	0	0	0	0	0	0	1.9	0	0	0	0	0	0	0	0	0	0	0	0	0	0	0	0	0	0	0	0	0	0	0	0	0	0	0	0	0	0	0	0	0.6	0	0	0	0	0	0	0	0	0	0	0	0	0	0	0	0	0	0	0	0	0	0	0	0	0	0	0	0	0	0	0	0	0	0	0	0	0	0	0	0	0	0	0	0	0	0	0	0	0	0	0	0	0	0	0	0	0	0	0	0	0	0	0	0	0	0	0	0	0	0	0	0	0	0	0	0	0	0	0	0	0	0	0	0	0	0	0	0	0	0	0	0	0	0	0	0	0	0	0	0	0	0	0	0	0	0	0	0	0	0	0	0	0	0	0	0	0	0	0	0	0	0	0	0	0	0	0	0	0	0	0	0	0	0	0	0	0	0	0	0	0	0	0	0.53	0	0	0
1700111N16Rik	NR_033213	0	0	0	0	0	0	0	0	0	0	0	0	0	0	0	0	0	0	0	0	0	0	0	0	0	0	0	0	0	0	0	0	0	0	0	0	0	0	0	0	0	0	0	0	0	0	0	0	0	0	0	0	0	0	0	0	0	0	0	0	0	0	0	0	0	0	0	0	0	0	0	0	0	0	0	0	0	0	0	0	0	0	0	0	0	0	0	0	0	0	0	0	0	0	0	0	0	0	0	0	0	0	0	0	0	0	0	0	0	0	0	0	0	0	0	0	0	0	0	0	0	0	0	0	0	0	0	0	0	0	0	0	0	0	0	0	0	0	0	0	0	0	0	0	0	0	0	0	0	0	0	0	0	0	0	0	0	0	0	0	0	0	0	0	0	0	0	0	0	0	0	0	0	0	0	0	0	0	0	0	0	0	0	0	0	0	0	0	0	0	0	0	0	0	0	0	0	0	0	0	0	0	0	0	0	0	0	0	0	0	0	0	0	0	0	0	0	0	0	0	0	0	0	0	0	0	0	0	0	0	0	0	0	0	0	0	0	0	0	0	0	0	0	0	0	0	0	0	0.49	0	0	0	0	0
Atp6v1f	NM_025381	251.46	229.79	241.43	188.39	288.46	237.82	281.99	247.25	136.66	179.37	234.47	387.63	282.96	260.51	107.85	222.27	119.23	235.61	342.97	248.49	193.03	205.61	385.44	39.01	397.78	256	145.6	194.98	179.9	192.71	234.24	154.9	291.27	172.88	170.47	191.93	207.75	179.18	161.29	85.77	161.28	291.33	160.68	165.22	250.24	338.66	186.21	205.43	316.32	197.25	359.39	202.53	405.95	157.04	326.97	354.16	327.89	247	269.45	313.12	278.28	330.96	197.62	248.99	302.15	137.24	254.75	201.29	156.24	126.89	311.95	264.21	250.66	119.56	210.19	304.64	263.68	333.42	185.09	420.44	139.96	208.96	185.93	232.13	214	286.22	162.49	134.71	355.65	184.61	175.09	225.87	190.95	254.65	253.3	210.62	259.01	236.69	259.89	164.75	88.71	299.6	351.56	431.31	340.07	249.82	423.49	207.94	181.86	335.1	262.72	171.93	312.26	228.31	222.78	333.67	270.78	377.94	321.59	215.99	133.28	216.31	185.56	595.97	230.49	232.49	179.71	249.47	217.04	175.06	373.84	179.26	264.2	222.05	199.65	52.91	237.41	129.68	224.64	174.09	198.12	218.62	239.66	143.9	161.9	122.76	139.8	175.02	123.14	121.54	145.85	388.87	179.58	264.52	165.86	136.85	175.92	225.34	172.83	180.79	155.85	170.06	151.12	199.24	269.16	157.85	138.04	258.42	190.97	250.53	304.77	182.29	188.26	187.37	279.35	300	160.52	235.6	132.92	190.84	280.7	190.22	135.89	297.89	128.27	368.31	375.19	395.3	398.07	247.95	474.25	482.25	460.78	339.37	357.37	285.73	345.27	306.2	213.12	183.57	412.24	275.83	347.69	285.09	220.14	185.31	259.04	186.29	460.12	322.25	372.32	333.82	570.47	458.69	246.29	141.54	241.46	236.62	301.48	171.83	228.39	387.3	248.15	451.58	348.59	233.06	242.98	201.74	266.05	398.94	133.05	408.83	295.09	221.04	372.89	208.95	333.43	307.78	446.18	299.13	327.88	345.75	321.63	338.89	330.79	360.04	194.07	210.52	253.38	397.37	424.18	343.47	250.04	504.01
Mir1904	NR_035442	0	0	0	0	0	0	0	0	0	0	0	0	0	0	0	0	0	0	0	0	0	0	0	0	0	0	0	0	0	0	0	0	0	0	0	0	0	0	0	0	0	0	0	0	0	0	0	0	0	0	0	0	0	0	0	0	0	0	0	0	0	0	0	0	0	0	0	0	0	0	0	0	0	0	0	0	0	0	0	0	0	0	0	0	0	0	0	0	0	0	0	0	0	0	0	0	0	0	0	0	0	0	0	0	0	0	0	0	0	0	0	0	0	0	0	0	0	0	0	0	0	0	0	0	0	0	0	0	0	0	0	0	0	0	0	0	0	0	0	0	0	0	0	0	0	0	0	0	0	0	0	0	0	0	0	0	0	0	0	0	0	0	0	0	0	0	0	0	0	0	0	0	0	0	0	0	0	0	0	0	0	0	0	0	0	0	0	0	0	0	0	0	0	0	0	0	0	0	0	0	0	0	0	0	0	0	0	0	0	0	0	0	0	0	0	0	0	0	0	0	0	0	0	0	0	0	0	0	0	0	0	0	0	0	0	0	0	0	0	0	0	0	0	0	0	0	0	0	0	0	0	0	0	0
Map3k9	NM_001174107,NM_177395	2.9	6.64	4.59	4.04	2.89	0.98	4.59	1.84	2.59	4.58	3.57	8.89	6.46	0.39	7.68	8.55	10.25	3.37	0.57	0.68	0.83	1.88	1.54	0.83	1.04	1.17	2.45	1.36	3.89	2.58	1.59	2.22	8.23	2.02	0.67	1.9	2.03	3.31	4.7	2.43	3.1	2.97	2.24	5.39	3.28	2.17	4.55	3.24	3.02	3.54	1.55	2.34	1.88	1.43	2.92	2.32	1.07	8.06	1.99	2.52	2.61	2.96	3.64	4.25	8.27	1.1	5.35	0.84	0.68	2.1	1.55	0.41	1.22	0.29	2.85	9.24	4.07	8.31	3.6	1.04	1.02	1.96	1.14	1.03	7.28	1.06	1.85	1.54	4.54	2	1.09	1.45	1	2.45	5.37	2.69	2.09	4.01	1.24	1.58	4.77	6.77	1.28	4.63	3.66	1.79	1.01	3.08	0.46	2.68	2.23	0.87	2.99	3.4	1.47	7.54	3.3	0.84	2.79	1.91	1.36	12.52	2.09	3.23	1.84	0.18	4.34	1.99	1.75	1.96	1.41	1.65	2.68	1.88	0.97	7.65	0.76	2.1	2.62	0.59	0.49	1.97	1.12	0.86	1.66	1.3	0.49	2.19	2.37	2.53	2.22	3.29	6.01	1.97	2.82	2.1	1.81	3.46	1.49	2.07	0.84	1.31	2.23	4.37	2.44	1.7	1.56	1.59	0.81	1.39	1.1	1.65	0.96	0.88	2.27	1.19	2.01	0.53	1.24	1.81	1.71	3.35	1.83	2.76	1.16	0.79	6.07	4.02	1.92	3.77	4.23	0.32	1.82	4.28	1.4	2.05	2.98	3.98	1.76	2.61	1.63	4.99	4.47	1.87	1.75	5.42	2.06	2.66	1.71	1.23	1.44	5.01	1.93	2.38	0.93	2.32	2.21	0.22	3.71	2.38	0.75	6.28	4.3	1.61	6.73	2.42	3.1	2.52	11.14	1.92	3.1	2.97	2.5	1.95	0.81	3.33	1.63	2.8	4.83	2.98	3.65	3.07	1.49	1.81	3.06	2.59	4.78	0.78	3.76	3.35	15.99	4.88	9.4	3.23
1700047G03Rik	NR_040447	0	0	0	0	0	0	0	0	0	0	0	0	0	0	0	0	0	0	0	0	0	0	0	0	0	0	0	0	0	0	0	0	0	0	0	0	0	0	0	0	0	0	0	0	0	0	0	0	0	0	0	0	0	0	0	0	0.62	0	0	0	0	0	0	0	0	0	0	0	0	0	0	0	0	0	0	0	0	0	0	0	0	0	0	0	0	0	0	0	0	0	0	0	0	0	0	0	0	0	0	0	0	0	0.85	0	0	0	0	0	0	0	0	0	0	0	0	0	0	0	0	0	0	0	0	0	0	0	0	0	0	0	0	0	0	0	0	0	0	0	0	0	0	0	0	0	0	0	0	0	0	0	0	0	0	0	0	0	0	0	0	0	0	0	0	0	0	0	0	0	0	0	0	0	0	0	0	0	0	0	0	0	0	0	0	0	0	0	0	0	0	0	0	0	0	0	0	0	0	0	0	0	0	0	0	0	0	0	0	0	0	0	0	0	0	0	0	0	0	0	0	0	0	0	0	0	0	0	0	0	0	0	0	0	0	0	0	0	0	0	0	0	0	0	0	0	0	0	0	0	0	0	0	0	0	0
Gas1	NM_008086	0	0	0	0	0	0	0	0	0	0	0	0	0	0	0	0	0.61	0	0	0	0	0	0	0	0	0	0	0	0	0	0	0	0	0	0	0.46	0	0	0	0	0	0	0	0	0	0	0	0	0	0	0	0	0	0	0	0	0	0	0	0	0	0	0	0	1.36	0	0	0	0	0	0	0	0	0	0	0	0	0	0	0	0	0	0	0	0	0	0	0	12.58	0	0	0	0	0	0	0	0.23	0	0	0	0	0	0	1.57	0	0	0	0	0	0	0	0	0	0	0	0	0	0	0	0	0	0	0.48	0	0	0	0	0	0.6	0	2.2	0	0	0	0.49	0	0	0	0	0	0	0	0	0	0	0	0	0	0	0	0	0	0	0	0	0	0	0	0	0	0.57	0	0	0	0	0	0	0	0	0	0	0	0	0	0	0	0	0	0	0	0	0	0	0	0	0	0	0	0	0	0	0	0	0	0	0	0	0	0	0	0	0	0.38	0	0	0	0	0	0	0	0.38	0	0	0	0	0	0	0	0	0	0	0	0	0	0	0	0	0	0	0	0.81	0	0	0	0	0	0	0	0	0	0	0	0	0	0	0	0	0	0	0	0	0	0	0
Ankrd55	NM_001168403,NM_001168404,NM_001168405,NM_029898	0	0	0	0	0	0	0	0	0	0	0	0	0	0	0	0	0	0	0	0	0	0	0	0	0	0	0	0	0	0	0	0	0	0	0	0	0	0	0	0	0	0	0	0	0	0	0	0	0	0	0	0	0	0	0	0	0	0	0	0	0	0	0	0	0	0	0	0	0	0	0	0	0	0	0	0	0	0	0	0	0	0	0	0	0	0	0	0	0	0	0	0	0	0	0	0	0	0	0	0	0	0	0	0	0	0	0	0	0	0	0	0	0	0	0	0	0	0	0	0	0	0	0	0	0	0	0	0	0	0	2.79	0	0	0	0	0	0	0	0	0	0	0	0	0	0	0	0	0	0	0	0	0	0	0	0	0	0	0	0	0	0	0	0	0	0	0	0	0	0	0	0	0	0	0	0	0	0	0	0	0.54	0	0	0	0	0	0	0	0	0	0	0	0	0	0	0	0	0	0	0	0	0	0	0	0	0	0	0	0	0	0	0	0	0	0	0	0	0	0	0	0	0	0	0	0	0	0	0	0	0	0	0	0	0	0	0	0	0	0	0	0	0	0	0	0	0	0	0	0	0	0	0	0	0	0
Fbxl12os	NR_033729	0	0	0	0	0	0	0	0	0	0	0	0	0	0	0	0	0	0	0	0	0	0	0	0	0	0	0	0	0	0	0	0	0	0	0	0	0	0	0	0	0.39	0.28	0	0.51	0	0	0	0	0	0	0	0	0	0	0	0	0	0	0	0	0	0	0	0	0	0	0	0	0	0	0	0	0	0	0	0	0	0	0	0	0	0	0	0	0	0	0	0	0	0	0	0	0	0	0	0	0	0	0	0	0	0	0	0	0	0	0	0	0	0	0	0	0	0	0	0	0	0	0	0	0	0	0	0	0	0	0	0	0	0	0	0	0	0	0	0	0	0.7	0	0	0	0	0	0	0	0	0	0	0	0	0	0	0	0	0	0	0	0	0	0	0	0	0	0	0	0	0	0	0	0	0	0	0	0	0.43	0	0	0	0	0	0	0	0	0	0	0	0	0	0	0	0	0	0	0	0	0	0.44	0	0	0	0	0	0	0	0	0	0	0	0	0	0	0	0	0	0	0	0	0	1.27	0	0	0	0	0	0	0	0	0	0	0	0	0	0	0	0	0	0	0.4	0	0	0	0	0	0	0	0	0	0	0	0	0	0	0	0
Ctnnal1	NM_018761	13.61	30.22	29.01	32.85	18.38	34.8	32.25	21.78	22.78	23.66	32.82	55.08	24.85	61.9	35.49	34.39	35.4	25.16	8.85	7.14	20.98	27.5	18.27	25.19	18.33	18.31	22.69	20.77	17.55	16.12	12.5	12.41	42.45	12.18	7.64	20.16	14.59	21.73	24.12	10.16	22.12	16.11	13.38	38.6	19.08	24.47	11.83	19.3	18.01	30.46	12.84	17.2	19.14	34.82	38.37	25.08	7.81	39.72	27.68	18.75	44.28	41.22	37.72	30.43	36.33	9.25	13.58	20.25	24.98	21.36	8.12	8.9	5.46	31.8	23.72	8.07	26.6	28.96	55.9	11.27	23.28	23.73	14.56	31.62	16.81	29.09	17.13	21.87	17.12	28.91	15.28	11.41	15.5	16.25	23.06	25.68	15.79	38.72	9.92	51.69	44.63	38.25	22.8	26.09	20.9	27.78	3.35	39.64	18.99	14.72	41.71	37.97	25.9	19.07	19.97	28.14	21.88	8.66	30.58	18.39	10.52	12.28	27.96	4.99	31.89	18.55	4.75	15.6	22.76	19.7	30.73	19.52	10.43	17.38	7.8	73.44	21.11	21.42	9.33	10.29	3.42	13.04	10.84	10.58	14.8	11.68	14.41	9.25	23.24	34.52	4.77	27.18	14.57	10.24	18.35	12.65	19.83	15.48	19.2	11.73	26.69	10.02	12.83	23.12	9.53	2.84	17.08	24.92	12.3	19.21	11.84	26.02	11.41	9.44	13.55	15.17	31.47	15.7	28.49	16.85	20.96	35.57	36.83	23.17	26.4	22.08	31.94	41.59	37.43	37.91	40.14	27.5	23.63	20.41	8.68	12.95	30.09	19.11	17.09	12.76	8.7	13.5	16.55	16.35	23.91	12.8	20.1	41.58	25.37	11.03	23.15	15.81	8.41	18.86	9.2	78.23	10.43	8.03	28.22	35.88	43.64	20.07	10.67	16.28	9.69	16.43	13.95	20.76	21.91	2.05	23.16	11.48	9.86	9.74	25.48	21.87	30.68	42.37	19.7	7.77	16.07	21.58	20.1	19.5	33.03	11.97	25.37	31.46	21.62	17.05	28.09	21.78	25.82	22.78
Cmss1	NM_025599	34.58	52.64	60.97	63.59	94.49	87.91	62.97	48.73	17.13	50.53	38.23	67.87	84.47	48.51	128.6	77.27	68.62	42.49	66.9	40.59	59.25	58.07	55.72	107.14	55.76	44.91	38.45	63.79	46.08	36.95	45.3	43.35	81.86	14.71	57.25	40.68	53.83	54.18	22.87	43.12	34.03	54.49	52.91	56.07	34.74	71.02	34.12	38.49	71.56	51.09	75.46	74.1	72.64	29.19	102.85	71.68	85.6	75.47	72.28	88.31	72.13	53.63	91.57	95.55	57.54	49.08	13.34	49.81	50.13	61.5	38.43	49.53	48.74	104.81	75.43	74.79	55.85	40.77	66.2	22.58	45.91	70.05	35.6	59.95	37.65	36.88	45.34	37.6	21.84	66.74	54.32	60.6	42.3	50.14	33.23	64.16	58.75	55.54	72.05	65.6	95.75	52.75	39.13	64.17	45.94	56.64	79.35	53.62	45.44	40.07	54.03	47.25	44.66	53.73	73.76	32.7	47.82	58.44	45.96	72.57	77.18	44.6	56.09	133.1	120.97	60.47	107.03	43.18	35.01	60.6	67.89	38.99	45.55	40.88	35.49	41.6	46.17	58.88	38.64	24.62	51.93	54.67	57.98	38.39	57.02	55.14	37.65	63.87	58.18	28.91	41.82	85.19	46.72	31.18	26.21	35.85	37.55	40.42	31.86	49.21	32.98	32.66	42.23	53.35	47.56	64	43.71	52.64	53.28	37.16	43.98	30.95	27.62	30.42	49.39	39.67	37.93	36.64	45.69	61.31	51.91	41.54	56.12	62.11	61.23	54.38	61.32	91.24	71.33	88.73	86.13	59.05	86.86	58.7	43.91	38.93	50.64	30.66	34.8	20.12	45.36	30.51	41.8	54.99	61.21	37.44	58.52	192.67	81.24	20.51	44.5	110.25	62.49	75.24	26.01	83.15	27.66	53.1	70.87	73.58	114.1	66.97	44.2	75.23	52.19	53.7	58.73	36.89	48.47	60.63	55.65	37.64	39.99	25.97	31.02	38.02	48.02	36.45	76.78	42.24	76.7	73.45	61.45	62.35	23.7	50.85	40.91	53.97	67.03	51.39	99.27	66.54	58.7	86.88
Enkd1	NM_198299	8.54	21.02	8.6	19.6	12.45	4.55	7.36	15.86	4.66	20.52	2.48	8.42	14.77	7.33	0	3.14	8.58	6.08	3.66	9.57	3.7	15.18	11.1	9.99	1.84	18.96	7.76	2.41	0	9.4	5.14	2.19	4.24	4.01	3.36	9.54	7.99	3.85	4.52	5.81	7.54	10.12	2	11.96	3.85	11.97	6.42	8.13	8.19	15.49	2.62	13.48	10.63	0	4.13	9.66	8.22	5.64	8.45	6.29	0.61	14.23	5.02	13.47	15.23	10.55	5.51	5.37	13.73	2.57	4.99	15.89	8.38	6.23	6.05	0	8.93	3.37	6.54	18.67	10.18	7.18	6.7	1.13	11.4	0	1.47	5.7	36.12	9.55	4.05	9.37	2.26	14.76	12.82	10.34	3.49	9.23	10.83	6.05	15.53	9.05	4.25	13.2	11.86	16.16	7.96	13.45	8.27	7.29	18.04	5.78	20.86	11.28	4.79	10.74	14.05	11.3	13.93	7.99	4.26	1.13	8.89	4.18	3.18	20.76	15.98	16.77	9.52	12.35	15.09	8.15	14.23	8.72	3.86	4.92	5.4	1.37	9.73	3.05	10.49	1.95	8.92	6.23	11.34	7.16	6.63	5.27	0	12.22	14.71	21.03	5.14	5.45	3.4	5.43	6.02	6.12	6.03	8.63	7.47	3.56	11.63	6.75	12.35	8.72	4.96	8.25	6.31	5.37	7.27	10.69	5.58	9.22	11.64	11.63	16.62	2.3	9.93	4.64	7.49	5.38	3.08	6.25	7.93	18.16	10.91	7.19	6.8	9.57	31.44	10.4	11.48	5.18	12.62	1.42	19.04	7.84	4.87	3.66	2.66	5.74	12.67	6.06	29.18	14.45	8.44	1.57	9.62	11.54	12.33	18.01	26.41	10.64	2.73	0	1.14	3.94	2.43	0	30.05	8.59	17.04	17.98	16.21	11.79	5.67	0.93	11.89	6.33	10.53	1.04	10.1	7.87	6.13	11.85	25.05	25.43	0.79	10.24	20.34	9.93	11.62	17.78	10.78	24.03	25.32	30.16	20.89	10.48	15.88	15.13	10.13	18.67
Sstr3	NM_009218	0	0	0	0	0	0	0	0	0	0	0	0	0	0	0	0	0	0	0	0	0	0	0	0	0	0	0	0	0	0	0	0	0	0	0	0	0	0	0	0	0	0	0	0	0	0	0	0	0	0	0	0	0	0	0	0.3	0	0	0	0	0	0	0	0	0	0	0	0	0	0	0	0	0	0	0	0	0	0	0	0	0	0	0	0	0	0	0	0	0	0	0	0	0	0	0	0	0	0	0	0	0	0	0	0	0	0	0	0	0	0	0	0	0	0	0	0	0	0	0	0	0	0	0	0	0	0	0	0	0	0	0	0	0	0	0	0	0	0	0	0	0	0	0	0	0	0	0	0	0	0	0	0	0	0	0	0	0	0	0	0	0	0	0	0	0	0	0	0	0	0	0	0	0	0	0	0	0	0	0	0	0	0	0	0	0	0	0	0	0	0	0	0	0	0	0	0	0	0	0	0	0	0	0	0	0	0	0	0	0	0	0	0	0	0	0	0	0	0	0	0	0	0	0	0	0	0	0	0	0	0	0.64	0	0	0	0	0	0	0	0	0	0	0	0	0	0	0	0	1.24	0	0	0	0	0	0
Vmn1r118	NM_001166742,NM_001166742_chr7:20911426_20912347,NM_001166742_chr7:22228563_22229484	0	0	0	0	0	0	0	0	0	0	0	0	0	3.57	0	0	0	0	0	0	0	0	0	0	0	0	0	0	0	0	0	0	0	0	0	0	0	0	0	0	0	0	0	0	0	0	0	0	0	0	0	0	0	0	0	0	0	0	0	0	0	0	0	0	0	0	0	0	0	0	0	0	0	0	0	0	0	0	0	0	0	0	0	0	0	0	0	0	0	0	0	0	0	0	0	0	0	0	0	0	0	0	0	0	0	0	0	0	0	0	0	0	0	0	0	1.19	0	0	0	0	0	0	0	0	0	1.21	0	0	0	0	0	0	0	0	0	0	0	0	0	0	0	0	0	0	0	0	0	0	0	0	0	0	0	0	0	0	0	0	0	0	0	0	0	0	0	0	0	0	0	0	0	0	0	0	0	0	0	0	0	0	0	0	0	0	0	0	0	0	0	0	0	0	0	0	0	0	0	0	0	0	0	0	0	0	0	0	0	0	0	0	0	0	0	0	0	0	0	0	0	2.14	0	0	0	0	0	0	0	0	0	0	0	0	0	0	0	0	0	0	0	0	0	0	0	0	0	0	0	0	0	0	0	0	0	0
Cyp3a59	NM_001105160	0	0	0	0	0	0	0	0	0	0	0	0	0	0	0	0	0	0	0	0	0	0	0	0	0	0	0	0	0	0	0	0	0	0	0	0	0	0	0	0	0	0	0	0	0	0	0	0	0	0	0	0	0	0	0	0	0	0	0	0	0	0	0	0	0	0	0	0	0	0	0	0	0	0	0	0	0	0	0	0	0	0	0	0	0	0	0	0	0	0	0	0	0	0	0	0	0	0	0	0	0	0	0	0	0	0	0	0	0	0	0	0	0	0	0	0	0	0	0	0	0	1.05	0	0	0	0	0	0	0	0	0	0	0	0	0	0	0	0	0	0	0	0	0	0	0	0	0	0	0	0	0	0	0	0	0	0	0	0	0	0	0	0	0	0	0	0	0	0	0	0	0	0	0	0	0	0	0	0	0	0	0	0	0	0	0	0	0	0	0	0	0	0	0	0	0	0	0	0	0	0	0	0	0	0	0	0	0	0	0	0	0	0	0	0	0	0	0	0.61	0	0	0	0	0	0	0	0	0	0	0	0	0	0	0	0	0	0	0	0	0	0	0	0	0	0	0	0	0	0	0	0	0	0	0	0
Capza3	NM_007605	0	0	0	0	0	0	0	0	0	0	0	0	0	0	0	0	0	0	0	0	0	0	0	0	0	0	0	0	0	0	0	0	0	0	0	0	0	0	0	0	0	0	0	0	0	0	0	0	0	0	0	0	0	0	0	0	0	0	0	0	0	0	0	0	0	0	0	0	0	0	0	0	0	0	0	0	0	0	0	0	0	0	0	0	0	0	0	0	0	0	0	0	0	0	0	0	0	0	0	0	0	0	0	0	0	0	0	0	0	0	0	0	0	0	0	0	0	0	0	0	0	0	0	0	0	0	0	0	0	0	0	0	0	0	0	0	0	0	0	0	0	0	0	0	0	0	0	0	0	0	0	0	0	0	0	0	0	0	0	0	0	0	0	0	0	0	0	0	0	0	0	0	0	0	0	0	0	0	0	0	0	0	0	0	0	0	0	0	0	0	0	0	0	0	0	0	0	0	0	0	0	0	0	0	0	0	0	0	0	0	0	0	0	0	0	0	0	0	0	0	0	0	0	0	0	0	0	0	0	0	0	0	0	0	0	0	0	0	0	0	0	0	0	0	0	0	0	0	0	0	0	0	0	0
D330041H03Rik	NR_033554	30.07	22.56	25.95	33.15	53.94	19.23	17.1	20.13	19.68	22.68	5.23	12.06	23.83	16.51	25.76	26.51	22.65	25.67	23.66	17.42	18.18	10.27	19.26	46.63	22.7	21.67	25.52	33.8	25.16	35.31	35.98	35.25	10.73	23.83	19.23	32.39	24.56	20.23	37.59	27.73	17.3	19.43	39.99	13.49	21.58	11.03	42.67	15.88	12.61	27.81	20	21.77	18.08	25.15	13.26	17.26	11.97	43.17	23.95	20.19	20.13	21.3	34.1	13.01	11.6	27.55	29.9	17.26	14.29	8.7	29.65	20.98	28.47	38.52	20.57	30.46	18.01	52.3	11.97	21.41	25.95	16	30.33	25.98	21.47	26.14	23.69	21.27	67.52	22.86	19.93	17.89	28.82	29.65	17.9	11.37	13.83	18	11.51	12.49	8.49	26.17	14.45	18.12	25.92	15.03	19.32	28.59	31.65	23.76	14.8	12.71	33.61	25.56	12.21	30.2	11.37	32.43	20.3	30.27	33.23	55.23	18.25	15.51	10.06	18.95	16.94	17.71	22.78	15.08	12.75	18.38	15.63	31.31	9.78	70.72	19.39	17.35	14.8	23.33	31.19	20.7	36.5	46.59	22.71	15.64	23.45	27.75	12.8	22.13	43.66	9.25	20.72	31.41	26.91	25.77	22.12	33.22	25.59	14.65	8.84	18.13	24.66	16.14	24.24	32.1	18.53	23.09	25.89	31.27	23.66	7.9	29.65	32.43	22.59	28.65	18.81	29.25	29.88	24.78	27.34	24.99	9.11	13.74	11.49	8.04	10.06	16.19	15.81	12.95	9.16	8.79	6.24	26.38	18.84	32.48	8.05	23.7	49.63	43.55	40.71	35.01	38.92	27.05	11.53	19.28	25.82	50.48	19.28	24.9	15.5	12.94	14.48	28.41	28.59	29.86	25.24	20.08	34.1	44.19	29.64	15.2	22.71	27.43	17.98	36.11	20.2	19.72	17.14	25.23	24.99	26.41	24.86	37.41	27.04	10.9	20.05	30.08	14.13	18.1	11.86	10.74	17.87	17.56	27.47	39.35	31.63	28.11	16.31	16.45	16.45	21.43	13.91	1.37
Phactr4	NM_001161797,NM_175306	0	1.25	0.32	1.2	0.4	1.17	2.83	0.88	0	0.41	1.27	0.34	0.69	0	0	0.81	4	0.53	0.39	4.16	0.65	1.04	3.06	1.32	2.92	0	0.51	0.32	0.46	0.7	1.01	0.29	1.63	0	0	0	1.31	0.81	0.24	0.77	0.4	0.42	0.26	0.26	1.02	2.19	0.56	0	0.81	1.82	1.21	0	1.41	0	2.68	1.29	1.14	1.24	0.99	0	1.12	3.59	0.8	0	0.17	1.72	0.29	0.83	0.27	0	0	0	1.25	2.11	2.94	1.3	1.77	2.68	0	0.74	0.27	0.95	0	0.29	2.32	1.05	0	1.21	2.86	1.22	1.28	0.3	2.4	1.78	0.97	0.32	0.77	0.29	1.29	0.45	0.24	1.44	0.85	0.13	0.45	4.02	2.26	2.68	3.3	1.28	2.3	0.3	2.04	2.99	0.94	2.19	1.24	1	0.79	2.71	0.19	6.33	0.33	3.96	0.41	0	0	0.36	0.82	1.76	0.6	0.35	0	1.13	0.67	0	0.7	0	3.01	1.35	1.15	0	1.28	1.31	0.64	0	0	1.66	0	0.45	0.97	1.7	2.36	1.15	0.89	0	0.26	0.64	1.58	0.62	0.39	0.63	0.31	0.49	0.82	0	1.56	2.4	0.83	1.21	0.32	1.03	0.37	2.08	0.22	0.92	2.43	0.61	0.24	0.35	0.39	1.39	0	0.96	0.58	0.89	1.28	1.23	0.43	0.99	0	1.53	0	0.58	0.79	0	0.67	1.15	4.83	1.62	1.06	4.32	3.08	2.82	1.97	1.37	3.57	1.62	0	1.17	3.38	1.22	2.56	0	1.2	0	0.91	0	0.32	0	0	1.7	2.87	0	0.32	0.38	0.6	0	0.93	0.82	2.2	0.28	1.59	0.83	0.33	0.53	2.71	1.22	0	0.67	0.63	2.76	0.44	4.97	0.36	4.97	2.59	0	0.9	0.11	0.53	0.4	0.32	1.05
Tmem107	NM_025838,NM_028336	0	14.74	2.8	6.12	5.52	12.67	6.53	6.88	13.37	0	5.64	23.09	6.46	5.25	12.71	0	7.2	2.05	6.64	8.77	7.14	3.59	15.18	32.68	12.99	9.18	2.44	2.74	1.76	7.78	3.24	1.38	4.83	3.03	6.76	6.91	4.78	5.23	8.2	7.87	6.08	11.8	7.83	8.57	8.73	10.63	7.28	2.67	8	6.06	12.67	14.23	11.65	0	7.03	2.56	7.87	11.6	8.28	8.08	7.64	13.29	5.04	4.87	19	1.64	4.16	12.51	5.35	8.03	12.88	2.22	8.14	8.3	7.35	4.36	5.76	19.06	2.2	10.32	3.84	10.17	2.53	9.72	1.6	12.83	9.65	6.32	4.53	11.28	7.74	5.61	10.81	9.44	9.45	7.5	9.49	6.82	17.31	8.92	1.16	11.86	11.75	13.16	5.82	7.74	21.29	3.81	20.81	6.1	9.24	12.6	2.22	17.49	6.93	19.75	15.32	4.96	6	3.46	4.27	14.6	5.46	68.62	12.47	0	4.37	3.54	3.61	6.61	5.29	6.19	1.44	5.52	10.42	0	5.13	4.5	9.85	3.33	11.22	6.12	12.87	9.73	15.51	6.96	9.17	8.51	2.38	3.98	4.63	10.74	9.42	5.49	6.86	12.32	6.32	5.86	5.47	10.27	7.19	2.99	2.64	5.25	4.28	3.42	3.26	4.98	10.33	8.31	10.06	15.89	9.48	5.65	6.29	9.37	16.11	3.48	8.41	4.68	13.22	3.06	3.91	9.81	4.01	4.81	5.78	9.4	15.5	11.15	7.41	11.3	7.26	18.11	3.31	3.21	17.97	10.3	17.77	4	20.74	10.6	10.06	8.95	10.25	3.38	9.99	5.17	9.78	6.04	17.88	10.36	29.54	7.26	11.23	5.66	5.46	2.23	11.32	5.24	0	15.32	7.35	1.21	1.26	1.49	12.88	4.69	12.3	19.32	2.65	17.5	15.26	7.53	10.49	2.24	16.37	3.49	24.37	10.1	14.75	5.22	13.63	2.66	8.82	0	24.94	25.02	9.43	10.54	12.12	10.14	17.64	23.43
Frk	NM_001159544,NM_010237	0	1.58	0.91	0.28	2.32	0	0	0.29	0	0	1.22	0	0.33	7.79	0	0	4.1	1.49	2.96	0	0	0	0.12	0	0	0	0	1.5	0	0.68	0	1.65	0	0	0.22	1.19	0	0.2	2.95	0.19	0.19	0.4	0.76	1.72	0	0	0.54	0	0.13	0	0.67	0	0.58	0	0.94	0.37	0	0.49	0	0.35	0	0	1.53	1.45	1.05	0	0	0	1.04	0.42	0	0	0.6	2.46	0.76	0	0	0	0	0	0.52	0	0	0	0	2.7	0.74	0	9.17	0	0	0.88	0	0	0	0	0	0	0	1.09	0.9	0	0.27	1.8	0	0	0	0	0	0.62	0	0	0	0	0	0	0	0	0	0.18	2.55	0.29	0.32	0	0	0	0	0	0.77	0	0.57	0	0	0	0	1.21	0.33	0	0	0	0.88	0	0.62	0	0.61	1.81	0.28	0	0	0	0	0	0	0	2.28	0	0	0	2.74	0.4	0.36	0.3	0.29	0.62	0.59	0	1.25	0.42	0	0.19	0.3	0.34	0.36	0	0	0.3	1.4	0	0.68	0	0.19	0	0.37	1.23	0.28	1.5	0.97	0	0	0	0	0	0	0.92	0.12	0.72	1.72	0.88	0.3	1.54	1.68	1.47	1.73	4.43	0.35	0.27	4.26	6.57	0	0.23	0.49	0.58	2.03	2.5	0.69	6.98	0.29	0	2.15	3.03	0.25	1.82	1.2	3.58	1.56	0.37	0.57	0	3.57	1.6	0	0.53	1.52	1.99	2.17	2.99	0.65	2.13	2.28	0.21	0	0	2.24	1.1	0	4.72	2.62	0	1.19	0.82	0	0	1.86	0
Enoph1	NM_001163035,NM_026421,NR_027990	112.24	123.95	97.93	105.15	64.35	96.3	73.22	84.21	111.48	149.28	137.71	46.89	124.86	104.3	162.8	145.08	107.8	162.6	123.55	96.11	128.36	107.02	76.55	90.8	72.95	120.99	88.28	76.48	64.33	82.47	103.52	104.73	125.17	71.27	106.98	61.94	67.41	87.8	52.24	69.16	77.64	85.4	93.94	113.9	92.89	108.25	97.99	100.46	95.51	83.14	96.13	100.02	137.61	108.82	72.84	148.83	155.73	84.45	111.57	137.82	109.91	169.41	123.5	129.96	152.92	57.97	101.14	124.7	86.43	135.92	104.69	95.14	73.15	129.96	84.14	46.79	79.89	73.28	167.2	62.79	77.49	119.46	73.32	106.51	155.72	85.82	69.72	83.31	50.06	87.26	83.44	92.23	52.65	99.33	112.13	157.55	140.82	181.61	132.97	140.72	184	176.24	136.4	153.06	108.96	69.76	87.04	89.96	51.38	94.72	108.72	123.29	105.18	83.55	101.17	103.77	109.25	132.48	108.88	103.91	90.97	108.25	104.88	97.74	148.48	96.4	180.1	82.9	137.18	111.63	133.9	136.92	125.18	96.1	92.66	100.16	97.06	138.46	72.93	76.94	90.55	99.34	94.77	77.6	114.52	94.55	71.1	96.36	125.58	99.69	72.97	157.25	66.28	60.34	115.82	84.23	116.02	85.11	87.3	79.88	104.89	59.39	106.41	114.67	77.02	89.67	75.33	193.34	81.24	90.58	128.87	149.17	93.54	79.04	95.43	70.87	104.79	56.2	107.73	96.89	79.87	111.44	158.7	94.88	131.34	110.69	139.4	155.97	62.52	112.76	155.65	96.99	190.26	97.46	90.73	88.66	131.23	67.22	64.98	73.52	55.79	50.73	74.13	78.37	119.11	90.42	111.13	123.95	109.01	53.23	112.83	134.63	92.27	94.97	54.95	69.95	75.93	170.24	161.06	113.38	99.91	119.5	85.86	123.1	42.5	99.78	92.1	127.74	87.91	109.06	138.44	87.81	83.88	88.53	97.79	96.78	121.17	131.58	128.34	70.88	181.61	121.03	107.78	110.87	144.02	134.09	75.47	144.64	115.37	128.25	116.58	98.96	134.59	70.3
Spag1	NM_012031	0.52	0.3	0.45	0.43	1.72	2.51	0	0.42	0	2.9	0	1.2	0.99	0	0	4.23	2.96	1.49	0	0.26	0	0	3.26	12.15	0	0.82	0	0.9	0.65	1	0	0	1.55	0.5	1.26	0.45	0	0.29	1.02	1.36	0	0	0.75	0.37	0	0.39	0.8	0	0.58	0.65	1.23	0	1.72	0	0.52	0.37	0	1.77	0.35	1.05	0.91	0.51	2.64	0.71	0	1.52	0	0.79	0.39	0.32	0	0.99	0.45	1.33	0.38	3.71	0.63	0	0.4	1.4	1.91	0.34	0	0	0	0	0	0	0	0	0.3	0	0	1.52	0.69	1.37	0.44	0	0.61	0	0	0.34	1	0	0.21	0.57	0.21	0.63	0.78	0	0	0.42	0	1.42	1.35	1.56	0	0.36	0	0	2.15	10.27	0	0	2.63	0.31	0.99	0	0.58	1.01	0.43	0.5	1.05	0	0.47	1.21	0.99	1.01	0	0	0.66	0.73	0	0	1.52	0	0	0.79	0	0	0.46	0	0.48	0	0.42	0	1.12	0	0	0	0.55	0	0.43	0.23	0.87	1.09	0	0	0.79	0	0.45	0.98	1.57	0	0.31	0.44	0	0	1.01	0.75	0	0	3.96	0	0.83	0.64	0	1.32	0.63	0.7	0	0	0	0	0.19	1.6	0.64	0.33	0.46	0.92	0	0.36	0.73	0	1.53	0	0.32	4.04	0	0.33	0.18	1.21	0.25	2.28	0.68	2.6	0	0	3.66	2.79	7.64	0	2.27	0	3.25	0.54	0	3.12	0	0	0.78	0	0	1.18	0	0.74	0.48	0.87	0	0	0	0	1.67	1.27	1.52	3.36	0	0	0.32	0	2.61	1.14	0.46	1.49
Alg8	NM_199035	5.2	20.71	5.24	6.34	26.56	8.31	6.72	9.69	6.62	8.66	6.79	36.83	10.64	7.44	22.95	22.94	9.8	1.23	11.31	5.07	11.18	12.97	19.36	0	5.12	10.8	10.15	4.46	0	2.48	7.11	7.4	15.46	1.65	8.27	7.34	4.92	4.26	4.46	13.42	7.44	6.23	5.56	16.43	6.65	7.36	9.88	10.02	15.15	11.72	7.28	11.67	6.57	19.14	10.79	20.66	14.99	7.56	5.23	0.86	9.76	6.28	5.58	12.91	6.09	10.51	4.74	7.21	14.17	13.59	4.61	10.33	13.29	9.31	2.49	2.29	8.96	5.21	19.25	3.46	10.06	8.86	6.89	6.97	0	5.77	7.23	4.21	1.12	19.38	11.97	2.88	6.98	16.59	7.36	8.27	10.06	12.08	11.04	4.27	22.27	9.52	23.66	10.04	4.19	11.87	14.4	9.36	3.84	16.53	13.84	16.2	10.19	15.11	8.88	18.4	5.79	11.37	14.76	8.1	6.17	8.06	10.84	12.07	10.64	6.07	8.19	12.77	6.76	6.69	8.49	0.83	3.47	2.66	2.35	7	7.4	10.01	10.68	5.65	7.55	6.62	9.01	5.39	7.5	5.05	9.54	9.74	2.32	6.38	4.52	3.19	5.53	4.02	6.97	4.67	7.4	5.27	6.68	5.8	4.55	8.77	4.29	6.04	9.98	4.18	3.67	1.52	13.6	5.2	3.74	6.51	2.59	5.69	8.2	4.31	3.04	2.83	5.56	9.41	5.08	5.73	4.69	10.68	7.6	7.9	23.56	22.61	18.65	12.84	5.95	28.98	2.5	17.31	4.35	8.74	13.18	9.16	7.52	2.26	0.82	1.19	3.01	7.02	7.96	2.55	2.61	0	19.24	1.1	9.13	19.95	8.46	2.82	9.55	10.77	4.94	6.69	11.27	2.75	32.31	22.09	4.49	2.21	10.73	3.59	6.27	22.28	10.95	8.56	6.47	4.47	3.73	6.79	4.53	1.22	6.42	12.34	15.86	7.36	5.92	7.54	10.26	21.09	9.15	15.43	11.18	2.53	5.8	7.24	20.86	9.66	10.02	36.1
Tssc4	NM_001115085,NM_020285,NM_138631	37.74	44.12	31.51	35.48	58.83	20.77	62.92	33.48	29.42	27.02	29.43	52.91	74.98	93.94	96.83	123.6	62.72	43.29	57.74	42.73	60.66	28.07	38.05	67.07	28.72	65.57	33.2	54.57	14.49	29.47	33.84	33.28	45.93	17.29	24.07	42.14	45.87	36.56	62.63	15	22.51	48.76	43.39	87.9	40.78	83.91	28.05	17.13	44.6	56.74	48.69	93.67	58.2	45.82	58.96	49.12	80.08	62.58	61.19	72.36	59.08	58.05	47.39	69.75	42.56	45.65	36.62	33.13	49.23	31.69	52.53	55.98	27.44	45.76	29.74	55.31	36.89	67.92	45.89	53.42	24.31	32.22	22.16	36.56	62.09	74.74	64.51	33.68	30.94	51.05	43.34	37.87	14.39	34.05	37.76	49.04	56.15	51.43	54.93	59.07	54.12	59.71	25.28	55.09	22.52	61.68	78.34	61.35	65.05	70.86	53.89	34.98	46.85	67.17	49.18	75.99	62.5	66.57	64.46	53.12	36.76	141.91	47.47	84.71	58.62	60.72	65.99	32.75	57.21	46.13	58.85	63.03	46.87	33.25	32.62	40.18	33.76	43	42.89	18.63	27.66	41.07	24.37	28.43	40.88	22.27	23.43	27.01	39.72	43.32	37.06	58.89	41.16	34.45	37.9	23.59	39.68	15.75	46.93	47.77	49.74	16.25	29.09	31.58	22.28	26.19	30.9	36.4	19.48	24.95	48.13	46.94	24.32	47.46	54.22	60.4	36.08	34.53	45.68	28	42.61	57.45	36.15	30.94	52.18	55.65	59.33	77.16	63.72	47.28	99.42	54.06	90.8	71.06	74.35	51.32	76.72	59.6	50.04	50.25	59.91	33.26	48.04	58.42	54.63	38.33	52.3	106.68	57.47	28.66	72.03	115.7	109.75	86.71	57.43	78.66	37.75	65.13	60.92	54.01	60.76	102.05	51.76	66.28	70.75	52.06	33.59	67.39	56.24	94.5	81.23	48.83	59.36	36.94	45.61	52.83	81.16	33.48	91.81	38.22	66.44	65.39	62.09	88.75	72	58.27	78.33	47.58	53.91	86.39	54.81	91.22	51.63	74.05
Plgrkt	NM_026362	0	6.56	15.94	16.8	0	0	5.98	11	10.08	7.69	4.01	7.33	0	5.95	2.91	1.7	8.71	6.59	2.33	0	9.8	3.28	0.77	0	2.94	5.8	3.1	1.93	2.79	8.59	4.12	1.75	0	0	4.02	3.81	3.19	3.69	2.88	2.31	16.83	6.8	0	6.46	2.45	19.98	10.24	5.19	17.97	8.19	5.19	4.28	4.82	0	4.36	7.65	15.53	4.48	5.96	16.63	2.9	23.67	6.38	0	6.53	6.46	1.76	5.23	3.43	5.57	5.97	0	7.63	9.95	1.6	7.87	2.66	12.04	1.77	5.94	3.24	2.85	7.11	1.82	4.06	2.15	14.15	7.27	17.21	0	9.04	3.75	0	10.64	11.64	4.82	7.37	6.04	19.78	6.87	5.93	20.11	9.27	16.11	17.02	10.42	18.05	2.67	6.55	3.86	20.75	1.88	6.97	11.93	1.9	10.49	7.44	28.3	12.65	4.59	15.69	29.35	4.13	0.94	16.78	6.74	6.4	6.81	12.89	11.15	18.85	0	2.31	0	2.09	21.25	4.38	13.32	6.31	8.1	12.53	4.65	10.33	1.98	6.45	3.26	5.27	10.12	6.05	8.51	5.88	19.96	6.18	3.49	7.26	6.96	6.42	0	1.93	7.52	4.85	1.9	3.72	7.84	2.46	4.64	6.35	17.13	1.68	12.26	19.3	15.17	11.08	4.19	11.92	3.7	7.85	7.33	4.32	1.06	10.75	4.37	5.01	8.12	1.84	5.61	12.9	1.95	5.53	6.21	0	9.66	19.92	1.19	0.81	0	8.44	2.77	0	1.94	2.11	4.55	0	3.61	3.24	0	0	5.11	3.67	0	3.14	13.98	5.85	3.63	4.34	3.82	0	0	7.73	18.94	4.63	6.85	3.89	7.69	8	2.4	3.64	4.48	13.36	13.18	0	0	11.27	7.53	7.83	6.3	4.29	35.65	10.76	0	14.54	9.31	3.51	2.29	12.84	14.09	7.38	0	8.12	6.39	7.09	2.4	14.41	2.64
Slc25a22	NM_001177576,NM_026646	51.11	40.73	17.82	18.6	29.44	17.31	28.16	39.16	37.73	49.9	35.89	51.82	75.05	19.69	43.52	22.74	50.2	5.28	40.03	40.89	43.88	51.92	40.75	29.63	37.19	32.58	32.64	45.09	33.45	30.75	25.51	40.33	48.02	40.28	30.93	36	44.42	34.02	23.53	26.42	17.83	31.96	16.87	35.02	28.87	45.76	27.01	18.48	76.81	41.32	50.89	67.64	61.4	55.82	32.33	59.33	40.41	77.91	59.18	59.98	61.28	61.84	63.31	32.27	74.87	12.82	49.15	36.31	37.11	29.67	22.34	51.01	17.77	34.19	34.09	23.66	39.11	33.38	24.78	22.05	17.36	28.9	24.31	51.61	50.98	48.36	31.69	31.35	2.44	33.61	22.91	27.7	17.45	31.47	36.41	39.96	41.16	31.38	28.01	38.76	53.35	44.75	33.37	21.47	46.57	43.22	32.56	45.84	23.62	28.51	33.7	34.12	60.28	49.34	58.95	31.63	57.46	24.58	32.75	29.46	46.78	0.54	29.56	4.73	49.43	31.49	33.29	31.32	35.47	39.04	12.31	24.08	40.88	28.99	24.66	49.43	19.35	25.78	39.93	28.4	22.85	21.74	10.07	16.18	28.03	27.45	23.62	28.93	32.38	38.09	36.45	57.32	51.61	22.19	23.86	33.04	26.47	37.94	30.64	31.75	38.49	27.52	28.76	41.58	23.33	18.34	23.39	32.62	31.33	36	17.35	23.39	13.58	41.22	38.58	16.92	41.1	25.27	33.48	29.77	37.48	28.74	40.78	27.64	44.33	33.75	50.44	19.76	25.47	28.7	45.98	18	25.69	41.47	43.55	23.46	35.47	43.96	29.18	37.81	29.15	24	20.53	34.72	35.63	26	21.18	35.42	50.4	20.38	62.95	42.29	29.17	20.05	32.95	21.68	38.17	38.74	35.5	19.3	27.74	58.45	40.29	41.38	43.08	52.15	18.27	33.12	46.03	84.88	74.61	11.86	19.8	30.12	53.85	42.45	42.33	45.89	34.47	29.47	51.29	35.56	49.51	77.03	31.21	21.93	64.67	24.26	70.73	32.38	65.91	67.99	38.42	28.4
Olfr1257	NM_146982	0	0	0	0	0	0	0	0	0	0	0	0	0	0	0	0	0	0	0	0	0	0	0	0	0	0	0	0	0	0	0	0	0	0	0	0	0	0	0	0	0	0	0	0	0	0	0	0	0	0	0	0	0	0	0	0	0	0	0	0	0	0	0	0	0	0	0	0	0	0	0	0	0	0	0	0	0	0	0	0	0	0	0	0	0	0	0	0	0	0	0	0	0	0	0	0	0	0	0	0	0	0	0	0	0	0	0	0	0	0	0	0	0	0	0	0	0	0	0	0	0	0	0	0	0	0	0	0	0	0	0	0	0	0	0	0	0	0	0	0	0	0	0	0	0	0	0	0	0	0	0	0	0	0	0	0	0	0	0	0	0	0	0	0	0	0	0	0	0	0	0	0	0	0	0	0	0	0	0	0	0	0	0	0	0	0	0	0	0	0	0	0	0	0	0	0	0	0	0	0	0	0	0	0	0	0	0	0	0	0	0	0	0	0	0	0	0	0	0	0	0	0	0	0	0	0	0	0	0	0	0	0	0	0	0	0	0	0	0	0	0	0	0	0	0	0	0	0	0	0	0	0	0	0
Lalba	NM_010679	0	0	0	0	0	0	0	0	0	0	0	0	0	0	0	0	0	0	0	0	0	0	0	0	0	0	0	0	0	0	0	0	0	0	0	0	0	0	0	0	0	0	0	0	0	0	0	0	0	0	0	0	0	0	0	0	0	0	0	0	0	0	0	0	0	0	0	0	0	0	0	0	0	0	0	0	0	0	0	0	0	0	0	0	0	0	0	0	0	0	0	0	0	0	0	0	0	0	0	0	0	0	0	0	0	0	0	0	0	0	0	0	0	0	0	0	0	0	0	0	0	0	0	0	0	0	0	0	0	0	0	0	0	0	0	0	0	0	0	0	0	0	0	0	0	0	0	0	0	0	0	0	0	0	0	0	0	0	0	0	2.88	0	0	0	0	0	0	0	0	0	0	0	0	0	0	0	0	0	0	0	0	0	0	0	0	0	0	0	0	0	0	0	0	0	0	0	0	0	0	0	0	0	0	0	0	0	0	0	0	0	0	0	0	0	0	0	0	0	0	0	0	0	0	0	0	0	0	0	0	0	0	0	0	0	0	0	0	0	0	0	0	0	0	0	0	0	0	0	0	0	0	0	0	0
Vti1b	NM_016800	48.24	41.9	68.52	40.21	37.23	54.42	34.84	55.32	57.24	50.34	35.76	58.1	34.79	38.93	50.03	55.2	43.8	78.73	28.48	29.29	31.16	34.29	72.13	44.79	77.15	47.96	42.55	49.33	31.29	60.21	58.94	31.61	44.33	23.98	32.61	42.78	39.79	46.76	33.32	29.65	39.85	51.47	39.94	46.68	42.22	48.22	27.71	38.1	52.06	36.03	67.76	24.18	65.85	51.07	71.78	54.9	59.66	51.55	52.42	22.97	38.14	43.88	44	45.06	93.29	42.04	65.87	57.83	40.01	47	27.35	52.77	54.9	41.69	41.22	41.9	39.48	49.56	43.46	36.28	41.6	54.54	37.81	37.31	40.38	61.42	63.02	24.98	30.6	58.67	45.98	59.53	31.57	33.42	52.02	50.29	61.95	86.06	50.19	37.05	40.05	63.16	80.48	67.79	63.03	71.98	69.66	33.52	35.03	42.38	42.16	34.58	42.68	48.71	52.53	72.47	48.01	66.61	69.43	44.86	28.3	129.3	37.98	137.37	41.94	40.54	66.36	45.95	55.31	51.98	39.33	52.81	49.63	26.06	32.05	35.95	56.48	34.09	62.04	39.54	27.88	30.11	58.99	22.36	37.94	30.59	24.21	46.26	47.02	31.32	31.76	69.61	47.41	33.65	35.02	42.18	42.99	39.03	22.84	50.04	46.16	37.85	46.35	36.08	49.23	21.25	36.61	41.92	40.9	42.07	67.61	38.6	26.43	23.62	34.8	44.06	33.74	36.62	37.78	40.99	49.26	30.81	49.13	51.1	46.27	41.35	51.41	91.91	49.15	70.59	52.93	38.51	55.59	64.2	60.89	38.1	76.77	58.2	47.3	36.48	37.13	70.6	56.33	69.48	45.32	60.67	33.66	61.11	95.09	43.37	74.73	60.76	98.6	66.67	46.24	36.37	47.84	59.9	63.02	19.26	42.51	45.68	42.44	97.94	63.38	64.64	37.31	29.67	59.26	64.34	48.26	57.86	62.38	37.65	52.51	59.04	57.8	77.55	64.39	35.71	73.12	61.18	78.31	67.06	61.75	33.7	49.45	60.11	66.71	76.33	97.9	58.31	65.61	53.38
H2-DMb1	NM_010387	24.06	20.89	7.32	90.52	30.94	9.05	32.92	5.63	7.71	7.84	8.61	0	12.01	20.63	0	7.27	18.11	16.11	8.74	8.15	13.9	13.08	20.62	4.96	21.07	28.99	14.47	8.4	1.73	6.67	0	16.31	16.84	5.31	2.5	11.85	3.97	5.35	6.29	54.83	3.75	7.94	11.95	0	6.89	9.83	7.44	14.55	13.74	11.98	5.2	12.06	16.61	1.64	5.47	9.61	15.17	24.31	8.4	0	6.64	10.1	14.96	25.82	17.35	7.26	3.28	20.3	9.45	7.67	18.6	14.91	8.33	0.88	11.03	35.64	6.66	13.41	4.33	15.77	2.02	18.73	15.53	31.57	12.59	4	5.85	22.65	12.57	6.33	12.87	6.99	17.99	12	39.15	17.53	23.68	3.24	13.46	19.77	13.62	22.5	16.37	5.55	18.53	18.08	21.46	5.02	22.61	14.5	16.08	12.65	17.46	3.74	25.01	3.29	24.61	2.34	6.93	12.27	7.76	0	29.04	6.67	26.83	21.45	22.5	13.89	12.61	10.91	6.92	20.26	7.07	8.66	14.06	4.89	21.46	5.44	23.21	17.19	2.61	7.75	15.32	8.67	4.03	11.19	12.07	16.78	5.63	15.62	7.31	8.78	5.11	10.83	12.39	17.26	6.98	14.6	11.99	10.92	10.4	16.52	19.65	10.98	8.44	4.82	10.86	7.38	5.23	9.92	2.41	7.97	15.26	7.85	17.35	8.09	15.3	6.85	8.08	9.89	8.93	12.02	15.31	11.19	10.13	48.98	57.18	1.19	16.9	3.81	12.93	1.48	10.6	39.75	28.11	19.71	56.78	19.93	6.05	50.94	21.17	4.76	23.25	24.86	32.38	25.64	28.54	3.13	54.31	9.71	25.01	101.47	24.92	57.43	19.89	15.21	13.63	71.5	20.55	36.94	58.79	56.24	30.24	33.36	23.55	30.77	41.73	47.17	26.01	32.72	54.42	9.27	10.04	21.9	12.18	15.7	27.51	20.68	51.61	19.5	59.06	46.22	18.7	58.29	21.42	42.46	4.11	40.31	38.14	80.54	69.54	25.57	46.56	15.33
Phldb2	NM_001252442,NM_153412	0	0	1.03	0	0	0	0.78	0	0.33	1.63	0	1.22	1.12	1.27	1.11	0	1.89	1.66	0	0	0	0	0.21	0	0	0	0.82	0	0	0.85	0.82	0.93	6.12	0.29	0	1.01	0.21	0.65	0.38	0	0	1.93	0.43	0.62	0.66	2.1	0.22	0	0.87	0	1.41	0	0	0	0	1.03	0.42	0.6	0.2	0	0.53	0.72	0.86	0.2	0	1.39	0	0.9	0.22	0.36	0.27	0	0	1.51	0.86	0	1.2	0	0	0.4	0.44	0.19	0	0	0.27	0.57	0	0	8.1	0	0	0.99	0	0	0	0.26	0.38	0.12	0.11	0	0.19	0	0.12	0.11	2.42	0.32	0.12	0.37	0.88	0.26	0.81	0	0.47	0	0.51	0.89	0	2.43	0	0	0.15	14.04	1.31	0.03	0.17	0	0	0.29	0	0	0.96	0.85	0.29	0.91	0.54	0	1.12	0.57	0	0.43	0.94	0	0.35	0	1.2	0.22	0.95	1.13	0.8	0.37	0	0	0.54	0	0.24	0	0	0.26	0	0.33	0	0	0.25	0	0	0	1.26	0.35	0.66	0.49	0	0.55	0	0	0.18	0	0	0.49	0	0.28	0	0	0	0	0.23	0	1.45	0	0.72	0	0	0.63	0	1.57	1.07	0	1.09	0.56	0.78	1.56	1.98	0	0.41	1.79	0.86	1.1	0	0	3.54	0.38	0.52	0	1	1.29	0.19	0	0.74	1.68	4.15	6.67	2.28	2.75	0.26	0	1.59	3.08	0	0	0.25	0.26	0.89	0.44	0	0.68	1.04	0	1.08	1.8	0.51	0.91	0.6	0.39	1.31	1.34	0.58	0	4.76	2.38	1.1	0	0.53	0.32	0.79	0
Irf9	NM_001159417,NM_001159418,NM_008394	4.83	11.53	4.28	5.7	12.19	13.42	8.96	12.81	7.56	9.32	5.99	1.61	4.53	15.69	20.28	11.27	4.44	11.93	2.93	5.51	7.4	6.46	14.3	7.53	3.2	12.34	12.03	5.36	15.54	9.97	7.75	6	15.67	6.58	9.27	10.76	13.98	9.81	13.05	8.61	9.49	8.99	4.51	9.39	12.3	13.71	9.5	7.7	8.17	10.3	10.15	22.07	8.07	15.46	14.57	6.1	8.21	17.47	12.22	14.16	8.85	11.21	16.13	9.04	9.74	10.6	10.41	8.6	15.01	16.43	9.44	11.91	7.16	11.07	11.55	1.78	4.45	16.37	8.12	4.68	6.68	13.96	7.89	2.23	18.2	12.02	5.15	9.14	21.54	15.7	6.48	8.87	6.86	6.87	13.82	15.62	11.02	9.77	4.04	4.34	6.71	3.64	5.12	8.86	12.12	8.87	11.35	6.74	16.61	6.09	3.73	4.51	11.08	16.91	9.57	7.96	6.68	15.81	4.57	15.3	15.19	24.68	7.59	16.3	10.55	5.26	7.36	4.84	8.5	5.36	8.01	9.25	4.33	8.59	2.47	26.09	6.63	4.69	9.65	10.19	5.28	12.15	10.57	11.37	11.45	4.05	6.63	8.39	8.52	13.75	10.47	10.56	8.89	4.91	9.66	6.93	8.52	10.27	5.43	8.27	18.22	8.23	12.28	5.49	7.68	18.28	3.03	4.56	8.85	10.71	10.91	3.25	11.95	2.63	12.4	12.86	19.67	8.12	7.62	9.98	8.59	10.65	12.13	4.44	1.69	5.14	6.37	4.12	2.58	10.36	14.39	0.7	0	7.26	9.09	10.5	5.9	5.19	16.94	17.23	7.92	14.48	12.11	13.94	9.2	4.64	7.22	26.62	0.59	5.32	8.6	17.01	8.52	2.69	3.62	5.25	9.15	11.32	4.17	11.12	4.38	19.64	3.62	4.73	7.47	8.78	2.81	3.65	1.15	8.4	6.36	7.76	4.51	6.18	7.3	2.91	5.8	5.04	5.93	6.79	12.39	6.36	7.78	5.78	15.5	9.93	9.63	26.97	7.44	4.42	3.73	3.84	4.98	1.56
Rasa4	NM_001039103,NM_133914	0.58	0	3.11	2.93	0	0.93	0	0	1.3	0	0	0	1.7	0	2.23	0	4.96	0.83	0.32	0	0	0	0	2.13	0	0	2.88	1	0.72	0.58	3.27	2.31	0	0.58	0	0.49	0	3.62	0	1.24	0.66	0.9	2.98	3.78	1.33	0.43	3.62	1.74	3.26	0	1.69	0.56	0	0	0.2	3.77	0	3.65	0	0.6	0.52	1.16	0	2.42	1.63	0	0	0	0	3.26	0	0.39	0	0.76	0	0	0.95	0	0.47	0	0.85	0.37	0.49	0	0.52	0	1.25	0	9.3	0	0	0	0	0	2.35	0	0.25	1.41	1.62	0	0	1.17	0	0.43	1.92	0	0	2.14	0.86	2.59	1.57	0	4.68	1.57	0	12.79	0	2.44	1.72	0.32	3.96	3.43	0	0	0	0.36	0	0.57	0	0	0.47	0.58	0	0	1.08	2.05	0	0.56	0.84	0	1.11	3.33	0.34	0	0.35	0.43	1.43	2.23	0	0	0.51	2.85	0	0.9	0	0.92	1.27	0	0	1.32	1.22	0	0	0.52	0.34	0	0	0	0	0	1.01	0	0	1.1	0.36	0	0.54	0	0	0	0.33	0	1.32	2.61	0.95	0	1.26	4.03	4.97	1.6	0	6.19	2.07	1.58	0.21	1.21	0	3	2.11	5.22	0	3.7	1.62	3.24	0	0	5.04	2.02	0.99	0	0	2.74	0	0	0	1.49	1.95	0	0.51	3.19	0	0	0	0	0	1.2	0.49	0.77	0	0.26	0	0.43	0	0.65	0	0.41	0	4.58	0.16	0	1.37	2.32	0.94	0.62	1.68	0.76	0.22	4.82	0.9	4.85	0.21	0	2.12	5.4
Rnf149	NM_001033135	7.02	53.97	52.19	65.08	48.44	21.33	37.23	37.62	37.57	56.9	12.85	7.71	55.06	89.81	74.43	89.39	63.53	22.98	9.21	8.93	29.17	17.02	17.69	0	7.86	13.54	28.65	38.65	34.04	44.99	42.4	35.53	4.18	20.77	22.71	40.02	41.98	27.33	44.39	30.2	33.31	39.22	20.61	8.88	36.33	55.68	25.19	20.37	7.7	10.41	13.82	17.64	13	5.72	7.4	43.9	72.63	34.57	38.78	60.83	36.04	42.61	47.43	54.23	47.84	2.85	33.05	48.34	40.74	23.31	8.75	14.15	7.21	9.8	30.92	35.4	34.2	33.08	36.03	25.79	19.44	27.05	16.25	17.57	29.71	83.02	49.91	17.7	35.42	40.06	34.9	38.09	10.22	10.13	15.2	24.49	39.48	30.87	21.25	27.38	9.93	21.89	25.42	37.06	45.79	67.13	19.44	11.01	6.26	14.69	14.71	18.84	22.12	18.92	16.26	45.76	28.28	13.78	17.52	18.71	21.9	12.28	15.06	49.14	45.85	32.82	24.62	23.46	44.63	85.39	51.59	46.33	33.01	21.53	32.41	24.35	42.01	31.12	22.13	11.24	13.61	21.05	13.44	18.78	10.98	8.73	19.41	35.89	27.34	19.83	31.86	37.37	46.87	32.12	37.93	28.72	28.58	23.25	22.34	22.39	14.02	14.26	9.89	16.59	11.6	20.41	24.83	11.15	34.23	15.37	7.29	24.43	4.21	7.93	14.6	1.75	0.31	3.45	5.43	8.98	13.14	33.18	35.74	21.64	26.87	16.23	16.16	11.23	1.68	5.68	12.32	10.28	1.62	49.6	68.14	7.83	2.99	44.3	42.2	25.16	28.78	67.58	28.41	45.73	44.3	42	25.44	5.43	22.23	17.42	33.66	26.89	14.45	41.63	29.25	13.39	33.28	35.11	59.93	7.46	3.89	93.44	48.1	48.44	26.77	31.27	28.32	56.16	30.84	76.83	65.14	22.36	49.09	36.3	38.65	30.71	8.46	25.87	39.49	43.6	80.14	79.55	72.96	88.03	21.68	51.6	22.89	6.15	74.24	58.93	43.45	70.29	24.37	18.44
Gm3383	NM_001291093,NM_001291093_chr14:5790560_5801530,NM_001291094,NM_001291094_chr14:5790560_5807939	0	0	0	0	0	0	0	0.76	0	0	0	0	0	3.56	0	8.02	0.71	1.52	0	1.03	0	0	0	0	0	0	0	0	0	0	0.97	0	6.35	0	0	0	0	0	1.29	0	0	0.4	0	0.75	0	0	0	0	1.51	0	0.49	0	1.6	0	1.35	0	0	0	0	0	0.82	0.91	0	1.93	0.91	7.02	0	0	0	0	0	0	0	0.67	0	0	0	0.64	0	0	0	0	0	0	0	0	2.1	0	5.17	0	0	0	0	0	0	0	0.44	0	0	0	0.61	0	0.36	0	0.43	0	0	1.14	0	0	0	0	0.74	0	0	0	0	0	0	0	0	11.72	0	0	0	2.35	0	0	0	1.03	0	0.91	0	0	0	0	0	0	1.3	0	0	0.74	0	0	0.55	1.46	0	0	0	0	0	0.2	0	0	0	0.73	0	0	0.81	0	0	0	0.78	0	1.1	0	0	0	0	0.52	0.92	0	0	0	0	0.78	0	0	0	0.45	0.5	0	0	0	0	0	0	0	0	0	0	0	0	0	0	0	0	0	0	3.69	1.01	0	2.13	1.6	0	0.7	0	0	5.73	0	0.7	0	0.23	0	0	0	0	1.41	1.74	5.37	0	0	0	0.8	0	0	0.86	1.4	0	0.95	0	0	0	0	0	0.75	0	0	0	0	1.71	0	0	0.36	0	0	0	0.78	0.32	1.46	1.38	0.72	0.84	0
Map2k7	NM_001042557,NM_001164172,NM_001291777,NM_001291778,NM_001291783,NM_011944	7	9.31	5.56	11.82	12.4	2.58	10.39	8.33	16.71	10	5.49	22.39	10.65	8.01	8.28	8.54	10.32	7.74	7.18	5.9	11.88	6.12	10.53	7.95	8.6	4.43	12.9	8	3.6	6.3	8.05	13.33	16.71	2.47	6.5	11.77	4.63	7.9	12.23	6.45	5.29	3.84	10.79	3.96	8.17	8.81	9.67	7.48	14.29	6.09	5.19	12.3	10.02	12.59	13.37	6.23	3.59	7.83	7.4	10.88	14.61	22.32	22.66	3.3	17.96	4.55	9.78	6.41	7.61	9.88	3.17	5.98	10.06	11.42	11.34	6.69	15.14	9.17	8.67	5.8	7.66	6.56	5.48	3.27	4.84	3.44	10.91	11.8	7	8.78	6.39	5.42	9.63	8.86	5.71	12.94	5.95	17.92	5.47	5.04	8.39	19.66	14.5	6.02	0.81	12.31	5.75	16.25	12.42	9.06	8.72	9.96	8.08	13.25	18.31	13.21	17.68	6.87	13.57	8.17	7.52	13.46	11.8	6.87	14.73	15.78	7.12	5.85	6.63	8.53	10.99	1.86	5.14	2.22	8.9	5.85	4.35	6.2	2.72	7.56	4.15	5.25	2.3	7.34	7.21	6.73	4.79	5.24	15.59	11.76	2.75	8.08	7.03	8.61	10.5	4.21	7.73	5.67	8.36	8.73	5.49	2.59	5.39	7.69	6.76	1.01	6.01	1.69	0.36	7.73	3.55	2.29	2.6	5.62	6.36	5.42	9.36	6.12	1.87	11.37	5.57	5.51	3.64	2.55	4.4	3.72	3.08	9.41	14.37	6.74	9.08	13.67	8.97	5.37	5.11	5.51	14.09	12.31	6.51	11.84	11.03	13.82	10.68	14.05	6.44	5.75	8.82	14.53	9.88	4.42	10.99	8.31	6.39	18.6	8.41	20.26	6.8	5.79	10.67	21.19	12.24	6.28	9.79	9.29	14.25	9.04	10.87	18.05	5.41	4.38	15.77	3.33	7.71	1.1	1.3	8.67	9.08	4.42	3.87	5.25	12.03	5.67	4.6	8.34	2.95	11.88	16.97	3.77	14.63	13.65	8.81	16.94	5.84	13.09
Slc25a46	NM_026165	7.6	11.04	9.86	7.12	5.41	7.9	14.25	9.13	17.43	16.03	13.92	4.53	10.41	8.16	0.48	7.84	6.59	7.03	6.23	5.44	5.42	7.32	13.35	4.09	1.77	10.38	9.52	11.51	4.75	10.6	8.39	7.44	6.77	6.21	5.73	9.43	7.08	4.19	3.7	2.78	11.76	11.48	17.26	9.63	12.43	10.2	5.55	10.21	3.36	19.42	10.42	16.67	13.78	11.49	12.38	10.93	10.53	11.38	11.88	1.73	14.67	11.16	13.49	9.27	6.03	4.22	8.69	7.19	7.36	6.2	4.43	9.64	9.5	5.09	10.79	1.69	11.47	9.73	11.64	11	8.37	7.13	6.42	12.34	16.51	6.19	7.98	8.71	14.87	9.78	8.62	8.29	6.82	13.64	14.58	14.38	7.83	7.31	7.29	8.06	9.78	11.45	14.32	14.51	22.21	23.46	6.09	18.49	15.95	26.06	18.28	9.58	11.48	23.76	20.38	21.36	24.62	5.32	19.67	6.62	8.84	5.94	3.74	5.64	10.18	9.77	8.69	13.82	8.48	14.31	12.1	8.36	6.84	8.74	10.32	2.64	8.66	5.49	9.9	4.18	6.7	8.01	5.33	3.76	7.32	6.16	4.23	8.33	14.88	13.53	11.67	10.31	16.07	13.33	10.78	16.81	9.55	6.99	9.86	7.27	9.59	8.09	8.55	11.54	6.53	3.97	7.3	8.54	12.62	7.96	9.28	10.37	7.66	10.09	11.83	10.19	4.54	6.28	8.88	13.05	8.59	8.98	11.93	17.74	7.58	21.97	10.87	8.63	12.73	0.51	12.76	9.14	15.41	8.66	10.85	5.82	8.79	15.33	12.01	5.36	12.42	7.91	13.36	11.02	10.78	1.98	4.85	5.88	12.55	6.34	10.52	4.68	5.77	0.21	10.72	12.61	6.88	6.2	2.34	10.58	10.62	11.76	12.6	18.21	9.48	20.85	13.86	12.62	13.22	7.91	8	12.19	13.24	9.03	5.68	12.69	11.62	13.68	6.48	9.32	11.52	8.07	11.55	17.95	12.94	1.72	8.52	21.64	9.96	24.31	17.31	24.79	13.18	8.68
Mthfs	NM_026829	25.97	30.86	15.63	25.08	19.83	8.3	26.83	14.36	14.13	14.38	0	76.15	14.66	17.79	35.87	38	28.3	14.79	29.86	25.42	17.46	12.87	19.66	13.32	26.17	14.22	3.46	8.61	12.44	19.16	25.27	7.82	7.74	7.13	13.43	10.61	3.56	13.71	17.67	30.96	17.42	16.1	17.8	27.11	13.67	20.43	5.71	11.58	24.57	24.29	21.94	23.82	18.78	24.08	32.33	26.35	24.21	24.91	19.9	14.81	26.86	20.36	26.62	20.98	50.31	8.64	5.9	17.59	17.28	10.91	24.41	18.85	14.89	41.23	14.29	19.72	27.68	34.26	9.95	13.23	14.42	9.54	1.98	30.4	27.18	40.7	21.06	4.05	22.36	14.5	4.32	16.71	4.01	4.74	16.2	19.32	9.23	20.17	23.94	27.55	14.95	6.39	42.2	25.99	23.92	16.06	32.15	17.82	14.57	15.02	21.99	12.65	11.62	13.28	14.84	18.97	23.66	52.16	12.32	15.3	11.2	30.62	16.2	59.57	20.27	45.31	11.9	20.36	23.11	25	4.23	7.42	12.97	7.93	9.37	11.9	17.19	14.92	7.07	1.8	6.2	6.91	23.01	11.05	21.54	14.51	5.87	9.41	16.87	0	6.56	15.77	16.1	19.46	12.16	15.53	7.17	8.74	6.45	11.18	5.44	12.69	8.29	6.56	5.5	13.79	8.85	13.22	11.26	13.66	8.6	7.29	9.87	7.01	14.76	4.13	27.34	14.29	4.81	11.79	9.32	7.35	8.42	4.55	4.12	47.2	21.69	30.59	83.61	31.33	19.72	40.59	49.08	17.19	32.46	5.02	18.92	15.4	12.93	15.1	23.54	37.11	17.25	18.76	22.86	25.58	28.46	14.34	80.43	7.85	15.77	31.96	26.63	45.79	14.51	12.84	10.14	13.98	21.51	31.64	13.76	38.14	21.69	32.19	20.09	5.38	18.27	15	12.79	22.63	11.31	12.89	16.16	11.19	15.28	10.52	28.83	15.07	15.53	15.18	28.14	27.1	24.45	20.39	16.67	25.08	18.26	56.95	18.08	34.1	38.57	20.51	25.4	35.46
Rchy1	NM_001271797,NM_026557,NR_073442	68.24	71.43	89.19	76.28	120.69	72.75	52.04	48.08	112.73	64.08	100.13	94.06	87.43	40.48	59.25	103.14	88.29	93.85	86.05	76.2	72.28	51.63	70.12	145.12	94.52	74.73	70.89	49.18	61.86	48.97	86.45	59.72	86.97	52.73	53.03	51.87	64.92	84.32	73.5	87.08	111.68	66.85	88.68	64.87	64.11	98.98	72.03	93.88	96.63	72.21	101.44	97.36	109.26	70.45	71.85	105.6	125.28	71.39	71.19	86.63	71.13	91.68	93.66	113.62	99.03	64.09	72.27	77.46	67.34	96.74	38.81	86.4	50.87	131.27	45.78	28.36	89.72	84.52	86.44	48.19	49.8	70.79	49.14	147.89	121.81	99.84	87.52	46.73	63.06	45.81	71.83	84.69	40.79	72.57	74.7	105.43	98.71	101.33	117.3	93.52	71.21	80	95.22	101.14	129.82	98	102.1	59.43	67.52	67.46	133.92	81.9	73.02	77.21	67.65	94.38	88.91	81.86	70.01	64.45	94.38	155.73	70.02	74.76	76.48	61.85	82.64	72.99	75.76	94.56	94.49	59.85	74.81	64.48	70.86	47.33	36.52	66.75	65.2	55.54	52.02	86.94	41.25	54.4	75.44	41.41	74.24	53.13	95.53	59.68	64.63	94.06	49.8	62.67	48.89	83.3	51.31	38.47	49.87	83.17	53.19	46.91	68.24	80.55	66.4	56.64	60.73	57.38	60.25	57.53	38.34	78.6	38.12	78.61	73.46	58.77	66.74	40.13	61.44	86.44	58.03	50.8	50.35	58.44	79.48	77.58	80.12	74.06	54.26	89.76	59.08	55.61	77.13	76.17	82.74	55.46	96.88	72.83	55.2	86.2	69.71	55.78	67.35	78.18	66.14	76.91	74.33	59.78	108.69	39.85	74.8	79.08	58.03	44.33	55.39	25.14	51.39	105.94	93.57	84.91	96.29	79.85	90.46	62.19	68.44	74.22	55.48	67.06	55.13	80.86	92.25	52.3	46.87	59.47	48.38	91.76	93.08	64.99	101.94	66.95	76.01	97.34	91.83	91.39	64.55	85.68	103.22	76.8	91.3	103.69	85.24	77.26	82.21	78.13
1110032F04Rik	NM_001167996	0.66	0	1.14	4.3	1.45	0	0	0	0	0	0	0	0.62	0	3.33	0	0.75	0	0	0	0	0	0	0	0	0	0	0	0	0.63	0	0	0	0	0	0	0	0.72	0.43	0	0	0	0	0	0	0	0	0	0	0	0	0	0	0	0	0.23	0	0	0	0	0	0	0	0	0	0	0	0	0	0.4	0	0	0	0	0	0	0	0	0	0	0	0	0	0	0	0	0	0	4.28	0	0	0	0	0	0	0.29	0	0	0	0	0	0	0	0	0	0	0	0	0	0	0	0	0	0	0	0	0	0	0	0	0	4.84	0	0	0	0	0	0	0	0	0	0.63	0	0	0	0	0	0	0	0	0	0	0	0	0	0	0	0	0	0	0	0	0	0	1.6	0	0	0	0	0	0.69	0	0	0	0	0	0	0	0	0	0	0	0	0	0	0	0	0	0	0	0.35	0	0	0	0	0	4.61	0	0	0	0	0	0	0	0.95	0	4.02	0.41	0	0.58	0	0	3.23	0	0	0	0	0	0	0	0	0	0.16	0	0	0	0	0	0.58	0	0	0	0	0	0	0	0	3.5	0	0	0.99	0.49	0	0	0	0	0	0	0	0	0	0	0	0	0	0	0	0	0.2	0	0	0	0	0.38
Rnf167	NM_027445	82.92	86.28	66.51	115.52	58.76	98.93	87.55	77.25	61.14	116.57	84.32	159.18	105.78	140.23	126.55	120.11	102.03	61.47	64.74	92.55	115.49	127.14	93.2	135.91	47.15	50.54	81.59	83.59	51.76	64.18	68.85	84.71	105.95	69.46	62.29	70.8	83.12	58.96	70.06	53.28	56.02	84.75	67.79	111.31	56.56	88.33	69.68	69.75	130.53	71.12	92.89	97.99	95.36	93.61	84.17	97.48	116.32	73.03	97	112.51	98.31	67.7	87.82	99.51	83.66	95.72	68.99	96.15	84.99	152.02	86.41	96.81	78.05	124	58.29	82.67	72.78	99.56	142.18	48.54	57.16	87.39	61.71	105.62	83.44	78.38	104.16	77.05	93.95	103.12	62.09	76.27	72.82	78.68	88.48	74.34	109.9	97.78	121.21	71.38	87.71	78.54	92.18	67.51	65.78	96.8	125.77	90.3	58.11	86.33	85.29	111.02	85.28	93.16	91	61.43	98.92	67.72	67.39	82.86	69.3	97.57	103.2	79.95	131.59	83.13	57.05	75.67	115.8	121.62	121.91	104.82	116.73	67.94	112.94	94.25	77.53	66.26	95.83	70.52	70.71	72.4	82.32	60.7	54.83	61.64	54.68	86.08	62.2	93.13	85.85	119.59	69.9	66.42	76.56	80.46	61.99	65.55	52.71	51.75	77.25	57.73	68.05	68.8	63	48.78	60.55	55.75	80.67	67.08	52.98	82.22	58.78	63.02	64.48	49.92	61.45	54	75.94	81.54	74.13	82.71	64.46	97.52	88.3	77.34	113.12	121.83	114.43	66	62.28	87.81	106.44	74.45	94.45	65.47	80.96	86.39	68.32	67.51	57.15	61.72	70.81	56.32	93.55	51.96	55.05	85.13	80.35	35.2	97.28	132.26	99.62	114.84	53.31	34.79	38.67	80.49	77.32	62.57	68.01	179.05	73.22	87.84	72.93	105.19	102.8	109.57	51.9	118.89	104.04	44.47	40.81	29.86	72.75	60.28	96.26	32.41	105.23	42.92	105.76	98.82	69.93	137.35	51.16	87.52	40.56	140.74	91.56	109.27	120.07	132.04	67.51	115.21
Rnf138rt1	NM_028842	0	0.87	0	0	13.44	0	0	0	0	1.7	0	0	0	0	0	0	0	0	0	0	0	0	0	10.75	0	0	0	0	0	0	0	0	0	0	0	0	0	0	0	1.56	0	0	0	0	0	0	0	0	0.55	0	0	0	0	0	3.95	0	0.84	0	0	0.75	0	0	0	0	0	0	0	0	0	0	0	0	0	0	2.17	1.33	0	0	0	0	0	0	0	0	1.36	0	0	0	3.89	0	0	0	0	0	0	0	0	0	0	0	0	0	0	0	0	0	0	0	0	0	0	0	0	0	0	0	0	0	0	2.34	0	0	0	0	0	0	0	0	0	0	0	0	0	0	0	0	0	0	0	0	0	0	0	0	0	0	1.19	0	0	0	0	0	0	0	0	0	0	0	0	0	0	0	0	0	0	0	0	0	0	0	0	0	0	0	0	0	0	0	0	0	0	0	0	0	0	2.8	0	0	0	0	0	0	0	0	0	0	0	0	2.62	1.31	0	0	0	0	0	2.22	0	0	3.31	0	0	0	0	0	0	0	0	0	0	0	0	0	1.31	3.87	0	3.18	1.22	0	0	0	0	0	0	0	0	0	0	0	0	0	0	0	0	0	0	0.96	6.12	0	0	0	0	3.26	0	0
Serf2	NM_001290837,NM_011354,NR_110986	136.46	195.7	196.38	148.22	153.28	222.85	154.13	190.6	167.66	174.48	152.44	262.73	255.88	229.35	221.63	236.66	188.88	149.27	192.24	178.4	234.57	183.33	219.12	367.86	252.38	235.45	153.67	147.21	164.69	135.53	132.66	156.5	173.55	174.96	191.25	168.48	178.15	196.6	196.85	266.7	169.01	199.07	138.75	188.74	206.79	193.87	109.55	171.66	201.85	155.67	186.38	148.36	246.97	117.85	270.81	210.85	191.44	184.27	180.01	177.68	174.68	179.08	190.23	205.76	203.81	265.62	168.16	175.56	213.83	181.75	194.66	191.9	164.95	258.13	208.66	286.69	209.26	212.87	245.45	124.72	169.18	191.13	166.99	293.03	190.37	221.64	215.51	156.69	264.18	148.58	201.73	151.44	191.33	157.99	119.19	168.73	179.16	186.09	234.23	176.46	210.26	226.6	229.27	185.85	214.95	172.72	228.71	148.21	144.43	172.39	167.37	170.28	168.9	161.09	185.1	151.24	152.42	296.71	178.86	221.03	173.19	491.71	188.03	649.2	208.29	323.5	269.77	161.13	178.67	164.35	199.09	171.56	150.37	132.58	143.78	302.15	141	143.55	155.77	163.17	155.04	151.06	212.66	98.86	173.15	175.29	183.21	182.57	147.2	144.09	178.53	237.31	132.61	151.02	168.26	163.32	159.99	168.32	173.4	151.8	139.56	143.03	171.3	171.33	143.01	231.64	157.29	201.93	184.59	181.33	223.56	166.76	149.58	149.54	179.79	124	177.64	155.2	133.97	174.43	204.1	180.04	178.57	166.05	178.8	178.01	261.52	295.23	288.36	168.97	264.42	236.47	350.78	187.48	211.66	141.04	151.58	196.3	169.31	186.56	169.62	168.01	176.21	193.67	212.45	125.68	172.02	198.9	287.6	220.33	163.01	255.66	226.55	243.3	181.54	164.66	160.12	271.96	235.68	240.7	260.25	243.84	156.97	235.66	177.55	143.41	192.17	203.32	206.19	192.17	162.27	208.62	173.61	203.02	185.31	220.18	173.43	239.3	254.39	194.79	220.31	247.96	183.01	201.44	178	273.02	263.62	150.04	230.09	249.1	207.16	207.06	162.22	269.23
Lincpint	NR_110469,NR_110470,NR_110471	0	0	0	0	0	0	0	0	0	1.19	0	0	0	0	0	0	0	0	0	0	0	0	0	0	0	0	0	0	0	0	0	0	0	0	0	0	0	0	0	0	0	0	0	0	0	1.54	0	0	0	0	0	0.98	0	0	0	0	0	0	0	0	0	0	0	0	0.48	0	0	0	0	0	2.7	0	0	0	0	0	0	5.57	0	0	0.77	0	0	0	0	0	0	0	0	0	0	0	0	0	0	0	0	0	0	0	0	0	0	0	0	0	0	0	0	0	0	0	0	0	0	0	0	0	0	0	0	0	0	0	0	0	0	0	0	0	0	0	0	0	0	0	0	0	0	0	1.97	2.1	0	0	0	0	0	0	0	0	0	0.57	0	0	0	0	0	0	0	0	0	0	0	0	0	0	0	0	0	0	0	0	0	0	0	0	0	0	0	0	0	0	0	0	0	0	0	0	0	0	0	0	0	0	0	0	0	0	0	0	0	0	0	0	0	0	0	0	0	0	0	0	0	0	0	0	0	0	0	0	0	0	0	0	0	0	0	0	0	0	0	0	0	0	0	0	0	0	0	0	0	0	0	0	0	0	0	0	0	0	0	0	0	0
Tex24	NM_001013609	0	0	0	0	0	0	0	0	0	0	0	0	0	0	0	0	0	0	0	0	0	0	0	0	0	0	0	0	0	0	0	0	0	0	0	0	0	0	0	0	0	0	0	0	0	0	0	0	0	0	0	0	0	0	0	0	0	0	0	0	0	0	0	0	0	0	0	0.75	0	0	0	0	0	0	0	0	0	1.19	0	0	0	0	0	0	0	0	0	0	0	0	0	0	0	0	0	0	0	0	0	0	0	0	0	0	0	0	0	0	0	0	0	0	0	0	0	0	0	0	0	0	0	0	0	0	0.55	0	0	0	0	0	0	0	0	0	0	0	0	0	0	0	0	0	0	0	0	0	0	0	0	0	0	0	0	0	0	0	0	0	0	0	0	0	0	0	0	0	0	0	0	0	0	0	0	0	0	0	0	0	0	0	0	0	0	0	0	0	0	0	0	0	0	0	0	0	0	0	0	0	0	0	0	0	0	0	0	0	0	0	0	0	0	0	0	0	0	0	0	0	0	0	0	0	0	0	0	0	0	0	0.83	0	0	0	0	0	0	0	0	0	0	0	0	0	0	0	0	0	0	0	0	0.28	0	0	0	0
Tcf7l1	NM_001079822,NM_009332	0	0	0	0	0	0	3.82	0	0	0	0	0	0	0	0	0	0	0	0	0	0	0	0	2.1	0	0	0	0	0	0	0	0.46	0	0	0	0	0	0	1.15	0	0	0	0	0	0	0	0	0	0	0	0	0.58	0	0	0	0.21	0	0	0	0	0.52	0	0	0	0	0	0	0	0	0	0	0	0	0.75	0	0	0	0	0	0.4	0	0	0	0	0	0	0	0	2.31	0	0	0	0	0	0	0	0	0.23	0	0	0	0	0.22	0	0	0	0.72	0	0	0	0	0	0	0	0	0	0.86	1.01	0	0	0	0	0	0	0.33	0	0	0	0	0	0	0.56	0	0	0	0	0	0	0.8	0	0	0	0	0	0	0	0	0	0	0	0	0	0	0	0	0	0	0	0	0	0	0.5	0	0	0	0	0	0	0	0	0	0	0	0	0	0.5	0	0	0	0	0	0	0	0	0	0	0	0	0	0	0	0	0	0.31	0.21	0	0	0	0	0	0	0	0	0.64	0	0	0.71	0	0.98	0.75	0	0	0.86	0	0	0	0.49	0	0	0	0.41	0	0	0	0	0	0	0	0	0.8	0	0	0	0.67	0	0	0	0	0	0	0.85	0.38	0	0	0.57	0	0	0	0.72	0	0	0	0	0
Tapt1	NM_173764	2.4	1.64	0.42	2.74	2.1	2.3	0	0.38	0	2.67	2.93	0	0.91	5.36	0	0	3.44	2.05	1.01	0.71	1.28	1.37	4.17	1.72	1.27	1.26	1.67	1.66	0.6	0.46	0.88	3	0.71	1.38	1.45	0	0.34	1.32	3.42	0.75	1.3	0.73	3.46	5.41	0.27	0	0.74	2.8	4.24	0.6	0.91	4.67	1.32	3.35	2.71	2.02	1.49	2.93	0.65	1.69	2.31	3.05	2.78	0.98	3.2	4.2	0.38	0.36	2.5	1.16	0.86	0	0	1.84	7.67	9.4	4.05	6.13	3.68	1.61	1.41	1.86	1.16	0	2.17	0	1.01	0	6.87	2.15	1.67	1.61	0.78	2.79	0.95	1.48	1.41	0.94	0	0	2.16	1.88	0.92	1.58	1.37	2.8	0.39	0	3.59	1.68	4.09	3.12	2.67	1.95	1.66	2.58	3.47	0	0.69	6.83	2.47	10.63	1.29	5.49	2.14	0	0.46	1.89	2.68	0	0	2.3	0	0	0.87	2.78	0.46	0.46	0.66	1.4	0.91	1.01	1.96	0.43	2.8	2.83	1.91	0.73	4.53	2.36	1.26	1.25	1.32	1.12	1.17	1.49	2.07	0	0.41	1.35	0.5	0.82	0.4	2.95	0.53	0	0.34	0	0	1.85	0.42	0.9	0	0.45	1.15	1.2	1.49	3.17	2.18	1.6	0	0	0.52	0.42	1.53	0.88	2.01	3.23	4.6	5.83	2.57	2.01	0	1.27	1.56	3.92	0	9.36	8.41	1.69	2.76	5.98	3.71	6.03	8.2	3.92	7	6.37	3.59	1.23	5.45	4.46	1.16	0	3.14	9.96	1.18	0	7.57	1.03	2.34	14.58	2.51	1.23	0.85	2.49	4.28	0	0.81	0	3.61	0.36	0.7	0	0	4.77	0.45	0	0	1.76	5.81	2.19	0.96	0.5	0	2.47	8.77	0	6.2	0	4.3	3.49	2.56	0
Ndst4	NM_022565	0	0	0	0	0	0	0	0	0	0	0	0	0	0.41	0	0	0	0	0	0	0	0	0	0	0	0	0	0	0	0	0	0	0	0	0	0	0	0	0	0	0	0	0	0	0	0	0	0	0	0	0	0	0	0	0	0	0	0	0	0	0	0	0	0	0	0	0	0	0	0	0	0	0	0	0	0	0	0	0	0	0	0	0	0	0	0	0	0	0	0	0	0	0	0	0	0	0	0	0	0	0	0	0	0	0	0	0	0	0	0	0	0	0	0	0	0	0	0	0	0	0	0	0	0	0	0	0	0	0	0	0	0	0	0	0	0	0	0	0	0	0	0	0	0	0	0	0	0	0	0	0	0	0	0	0	0	0	0	0	0	0	0	0	0	0	0	0	0.28	0	0	0	0	0	0	0	0	0	0	0	0	0	0	0	0	0	0	0	0	0	0	0	0	0	0	0	0	0	0	0	0	0	0	0	0	0	0	0	0	0	0	0	0	0	0	0	0	0	0	0	0	0	0	0	0	0	0	0	0	0	0	0	0	0	0	0	0	0	0	0	0	0	0	0	0	0	0	1.25	0	0	0	0	0	0	0
Gm5878	NM_001034902	0	0	0	0	0	0	0	0	0	0	0	0	0	0	0	0	0	0	0	0	0	0	0	0	0	0	0	0	0	0	0	0	0	0	0	0	0	0	0	0	0	0	0	0	0	0	0	0	0	0	0	0	0	0	0	0	0	0	0	0	0	0	0	0	0	0	0	0	0	0	0	0	0	0	0	0	0	0	0	0.24	0	0	0	0	0	0	0	0	0.47	0	0	0	0	0	0	0	0	0	0	0	0	0	0	0	0	0	0	0	0	0	0	0	0	0	0	0	0	0	0	0	0	0	0	0	0	0	0	0	0	0	0	0	0	0	0	0	0	0	0	0	0	0	0	0	0	0	0	0	0	0	0	0	0	0	0	0	0	0	0	0	0	0	0	0	0	0	0	0	0	0	0	0	0	0	0	0	0	0	0	0	0	0	0	0	0	0	0	0	0	0	0	0	0	0	0	0	0	0	0	0	0	0	0	0.2	0	0	0	0	0	0	0	0	0	0	0	0	0	0	0	0.38	0	0	0	0	0	0	0	0	0	0	0	0	0	0	0	0	0	0	0	0	0	0	0	0	0	0	0	0	0	0	0	0	0	0
Adamts19	NM_175506	0	0	0	0	0	0	0	0	0	0	0	0	0	0	0	0	0	0	0	0	0	0	0	0	0	0	0	0	0	0	0	0	0.53	0	0	0	0	0	0	0	0	0	0	0	0	0	0	0	0	0	0	0	0	0	0	0	0	0	0	0	0	0	0	0	0	0	0	0	0	0	0	0	0	0	0	0	0	0	0	0	0	0	0	0	0	0	0	0	0	0	0	0	0	0	0	0	0	0	0	0	0	0	0	0	0	0	0	0	0	0	0	0	0	0	0	0	0	0	0	0	0	0	0	0	0	0	0	0	0	0	0	0	0	0	0	0	0	0	0	0	0	0	0	0	0	0	0	0	0	0	0	0	0	0	0	0	0	0	0	0	0	0	0	0	0	0	0	0	0	0	0	0	0	0	0	0	0	0	0	0	0	0	0	0	0	0	0	0	0	0	0	0	0	0	0	0	0	0	0	0	0	0	0	0	0	0	0	0	0	0	0	0	0	0	0	0	0	0.25	0	0	0	0	0	0	0	0	0	0	0	0	0	0	0	0	0	0	0	0	0	0	0	0	0	0	0	0	0	0	0	0	0	0	0	0
Mir6967-1	NR_105933,NR_105933_chr17:33886675_33886733	0	0	0	0	0	0	0	0	0	0	0	0	0	0	0	0	0	0	0	0	0	0	0	0	0	0	0	0	0	0	0	0	0	0	0	0	0	0	0	0	0	0	0	0	0	0	0	0	0	0	0	0	0	0	0	0	0	0	0	0	0	0	0	0	0	0	0	0	0	0	0	0	0	0	0	0	0	0	0	0	0	0	0	0	0	0	0	0	0	0	0	0	0	0	0	0	0	0	0	0	0	0	0	0	0	0	0	0	0	0	0	0	0	0	0	0	0	0	0	0	0	0	0	0	0	0	0	0	0	0	0	0	0	0	0	0	0	0	0	0	0	0	0	0	0	0	0	0	0	0	0	0	0	0	0	0	0	0	0	0	0	0	0	0	0	0	0	0	0	0	0	0	0	0	0	0	0	0	0	0	0	0	0	0	0	0	0	0	0	0	0	0	0	0	0	0	0	0	0	0	0	0	0	0	0	0	0	0	0	0	0	0	0	0	0	0	0	0	0	0	0	0	0	0	0	0	0	0	0	0	0	0	0	0	0	0	0	0	0	0	0	0	0	0	0	0	0	0	0	0	0	0	0	0
Gm6377	NM_001037917	0	0	0	0	0	0	0	0	0	0	0	0	0	0	0	0	0	0	0	0	0	0	0	0	0	0	0	0	0	0	0	0	0	0	0	0	0	0	0	0	0	0	0	0	0	0	0	0	0	0	0	0	0	0	0	0	0	0	0	0	0	0	0	0	0	0	0	0	0	0	0	0	0	0	0	0	0	0	0	0	0	0	0	0	0	0	0	0	0	0	0	0	0	0	0	0	0.51	0	0	0	0	0	0	0	0	0	0	0	0	0	0	0	0	0	0	0	0	0	0	0	0	0	0	0	0	0	0	0	0	0	0	0	0	0	0	0	0	0	0	0	0	0	0	0	0	0	0	0	0	0	0	0	0	0	0	0	0	0	0	0	0	0	0	0	0	0	0	0	0	0	0	0	0	0	0	0	0	0	0	0	0	0	0	0	0	0	0	0	0	0	0	0	0	0	0	0	0	0	0	0	0	0	0	0	0	0	0	0	0	0	0	0	0	0	0	0	0	0	0	0	0	0	0	0	0	0	0	0	0	0	0	0	0	0	0	0	0	0	0	0	0	0	0	0	0	0	0	0	0	0	0	0	0	0
Unc80	NM_175510	0	0	0	0.49	0	0	0.15	0	0	0	0	0	0	0	0	0	0.27	0	0.13	0.06	0.25	0	0	0	0	0.13	0	0	0.15	0	0	0	0	0	0	0	0	0	0.63	0	0	0.23	0	0.51	0	0	0.09	0	0	0	0	0	0	0	0	0.04	0	0.08	0	0	0	0	0	0	0	0.35	0	0	0	0	0	0	0	0	0	0	0.15	0	0	0.08	0.18	0	0	0	0	0	0	0	0.63	0	0	0.2	0	0	0.08	0	0	0.05	0	0.45	0	0	0	0	0	0	0	0	0	0	0	0	0	0	0	0.22	0	0	0	0	0.13	1.24	0.11	0	0	0	0	0.12	0	0	0	0	0	0	0.22	1.25	0	0	0	0	0	0	0	0	0.07	0	0	0	0	0	0	0	0	0.09	0	0	0	0	0	0	0.13	0	0	0	0	0	0.09	0	0	0	0	0	0.12	0	0	0	0	0	0.08	0	0	0	0	0.11	0	1.02	0	0	0	0	0.64	0	0.14	0	0.04	0.62	0	0.3	0.42	0	0.12	0.25	0.08	0.07	0	0	0	0	0	0.08	0.3	0.6	0.26	0	0	0	0.4	0	0	0	0	0	0	0	0.21	0.12	0	0	0	0	0	0	0.35	0	0.11	0	0	0	0.38	0.07	0	0.04	0	0	0	0.62	0	0	0.07	0	0	0	0	0
Olfr474	NM_146495	0	0	0	0	0	0	0	0	0	0	0	0	0	0	0	0	0	0	0	0	0	0	0	0	0	0	0	0	0	0	0	0	0	0	0	0	0	0	0	0	0	0	0	0	0	0	0	0	0	0	0	0	0	0	0	0	0	0	0	0	0	0	0	0	0	0	0	0	0	0	0	0	0	0	0	0	0	0	0	0	0	0	0	0	0	0	0	0	0	0	0	0	0	0	0	0	0	0	0	0	0	0	0	0	0	0	0	0	0	0	0	0	0	0	0	0	0	0	0	0	0	0	0	0	0	0	0	0	0	0	0	0	0	0	0	0	0	0	0	0	0	0	0	0	0	0	0	0	0	0	0	0	0	0	0	0	0	0	0	0	0	0	0	0	0	0	0	0	0	0	0	0	0	0	0	0	0	0	0	0	0	0	0	0	0	0	0	0	0	0	0	0	0	0	0	0	0	0	0	0	0	0	0	0	0	0	0	0	0	0	0	0	0	0	0	0	0	0	0	0	0	0	0	0	0	0	0	0	0	0	0	0	0	0	0	0	0	0	0	0	0	0	0	0	0	0	0	0	0	0	0	0	0	0
Tril	NM_025817	0	0	0	0	0	0	0	0	0	0	0	0	0	0.79	0	0	0	0	0	0	0	0	0	0	0	0	0	0	0	0	0	0	0	0	0	0	0	0	0	0	0	0	0	0	0	0	0	0	0	0	0	0	0	0	0	0	0	0	0	0	0	0	0	0	0	0	0	0	0	0	0	0	0	0	0	0	0	0	0	0	0	0	0	0	0	0	0	0	1.21	0	0.36	0	0	0	0	0	0	0	0	0	0	0	0	0	0	0	0	0	0	0	0	0	0	0	0	0	0	0	0	0	0	0	0	0	0	0	0	0	0	0	0	0	0	0	0	0	0	0	0	0	0	0	0	0	0	0	0	0	0	0	0	0	0	0	0	0	0	0	0	0	0	0	0	0	0	0	0	0	0	0	0	0	0	0	0	0	0	0	0	0	0	0	0	0	0	0	0	0	0	0	0	0.64	0	0	0	0	0	0	0	0	0	0	0	0	0	0	0	0	0	0	0	0	0	0	0.2	0	0	0	0	0.99	0	0	0	0	0	0	0	0	0	0	0	0	0	0	0	0	0	0	0	0	0	0	0	0	0	0	0	0.22	0	0	0	0	0	0
Mroh8	NM_001039557	0	0.28	0.42	0	3.71	0.77	0.63	0	0	0	0	3.77	1.83	0.83	1.22	1.07	0	0	0	0.48	0.72	0.35	0	15.61	0	1.27	0	0.84	0	0	0	0	1.44	0	0	0.41	0.69	0	0.63	1.01	0	0.18	0	0.34	0.27	0	0	0.28	0	0	0	0.47	0.27	0	0.32	0.51	0.14	0.66	0	2.44	0.42	0	0.35	3.28	0.11	0	0	0	0	1.17	0	0	0	0.93	0.7	0	0	0	1.48	0	0	0	0.39	0	0	0	0	0	2.52	0	0	0.41	0	0	0.32	0.42	0.41	0.19	0.38	0.3	0	0	0	0.35	0.2	1.23	0	0	1.45	0	0	0	0	0	0	0	0	0.16	0.69	1.27	0	7.34	0	1.74	0.81	1.7	0.46	0	0	0	0.4	0	0.48	0	0.88	3.36	0	0.47	0.66	0.71	0	0	0	0	1.41	0.36	0	0.37	0	0.59	0	1.17	0	0	0.78	0	0.35	0	0	0	0	0	0.4	0	0	0.34	0	0	0	0.27	0	0	0.49	0	0.58	0	0	0	0.31	0.23	0.52	0	0.52	0.43	0	0	0.34	1.63	0	0	0	1.01	0	0	0.35	0	0	0.61	0	0.85	0.93	1.01	0.34	0	1.89	0.36	0	0	0.13	0.31	0.17	0	0.23	0	0.63	10.04	0	0	0.85	1.03	3.71	0	0	0	0.43	0	0	0	0	0.44	2.18	0	0	0	0	2.06	0.45	0.54	3.44	0	0.98	1.1	0	1.17	0	3.74	6.68	0	0	0.14	1.04	0.35	0	1.66
Allc	NM_053156	4.9	29.95	17.98	18.88	5.36	23.51	11.09	12.7	4.01	16.31	13.86	3.91	15.03	23.13	16.99	36.92	17.54	26.16	13.32	14.79	21.72	20.06	6.68	21.59	2.39	13.24	12.58	14.61	10.55	8.12	2.22	1.89	23.7	2.31	4.35	12.37	17.26	15.95	15.63	20.08	7.83	9.21	6.93	16.32	4.66	11.69	3.7	9.84	15.06	2.98	6.23	12.84	9.2	12.82	36.95	22.19	12.19	13.84	24.4	7.86	12.62	17.59	28.65	17.41	23.08	2.81	12.37	10.18	20.93	23.64	7.55	23.66	19.68	23.85	13.97	22.46	15.93	24.81	19.71	4.04	8.81	4.66	7.72	1.96	9.84	1.16	13.97	11.82	0	10.96	5.6	13.16	7.83	8.13	12.68	8.42	16.6	25.38	28.12	18.7	11.8	9.41	9.2	7.91	13.69	11.81	12.79	5.82	12.54	7.36	8.08	23.91	8.56	11.39	5.18	4.29	12.16	17.13	12.92	14.47	3.08	1.47	6.56	35.07	25.3	42.19	28.76	7.22	27.31	10.64	15.99	24.58	7.35	3.75	13.29	50.87	17.44	5.89	8.38	10.56	7.56	15.18	7.01	6.47	11.91	15.93	10.51	6.38	11.41	28.57	11.65	9.87	6.66	8.47	5.87	7.5	12.13	8.46	9.38	10.17	12.87	4.1	6.03	12.73	8.01	5.03	1.72	5.7	11.82	11.94	0	13.81	8.46	2.28	10.07	8.05	7.99	5.96	12.49	5.16	14.25	12.73	23.88	8.62	21.46	20.85	17.94	13.41	4.39	14.84	8.4	17.92	2.83	8.32	15.71	25.73	42.49	21.88	11.58	4.22	9.21	12.44	18.55	18.36	49.32	20.53	44.56	23.02	14.65	3.07	9.39	21.17	11.57	7.89	11.02	33.47	2.97	31.53	39.99	10.29	47.8	0	1.05	0	12.93	13.96	9.8	28.93	2.05	9.3	25.46	4.48	7.86	2.72	10.59	18.79	23.84	7.99	10.28	4.43	26.58	55.1	28.26	37.86	24.48	31.6	61.74	23.28	8.86	20.95	26.2	35.8	3.27	9.09
Srd5a3	NM_020611	3.96	4.51	5.13	8.04	4.34	1.58	1.28	1.58	1.08	5.5	0.86	4.07	2.81	2.55	8.74	18.94	8.59	1.41	0.52	2.41	0	2.12	1.7	3.51	3.89	4.62	2.04	1.69	0	2.83	0.9	0	2.95	8.45	2.36	2.51	2.1	1.62	3.18	9.18	0.53	2.24	4.93	0	3.25	5.84	0.75	4.57	4.68	3.64	2.3	0.95	2.14	1.15	1.29	1.36	3.86	0	1.32	4.43	4.28	3.82	0.71	0	2.24	2.28	2.32	6.74	2.21	2.99	2.63	4.34	8.42	1.25	2.13	0	1.96	0	6.07	7.88	2.87	4.42	2.36	0	1.78	3.76	11.34	0.8	10.17	0	2.28	0	1.59	3.78	2.58	4.71	1.64	2.68	3.05	5.48	1.91	7.66	1.87	6.44	6.37	5.34	8.4	3.55	2.92	4.28	9.64	5.64	1.55	6.62	7.59	11.06	5.18	4.65	0	3.59	2.51	11.16	1.77	0	3.32	0	5.6	3.89	4.42	4.78	2.43	3.79	1.98	0	3.58	12.58	0	0.95	2.71	1.43	0	5.49	1.71	3.51	1.14	1.44	1.55	2.22	0	0	1.72	0.55	1.8	3.06	3.18	3.8	1.41	1.72	9.32	4.41	3.12	4.17	4.08	1.29	4.88	2.04	2.79	0.58	4.43	3.23	0	3.72	0.98	0	5.26	6.55	12.11	0.81	4.44	3.73	1.05	3.74	2.15	2.61	3.16	7.23	5.53	2.5	3.55	2.67	0	2.07	5.15	6.23	8.15	1.99	6.03	0	2.57	5.15	4.69	6.08	4.12	4.8	7.64	4.36	8.32	1.09	17.6	2.5	3.12	0	5.41	11.23	4.48	4.1	8.04	0	17.98	0	6.14	3.02	6.83	3.36	6.12	3.08	1.59	4.56	0.83	7.55	10.33	4.37	4.97	3.32	0.86	2.08	5.51	2.71	18.09	4.79	4.78	0.64	5.46	3.05	4.74	2.51	3.64	0	5.11	5.68	3.84	2.13	7.93	7.91
Ptpn18	NM_011206	7.89	7.69	20.44	4.57	11.1	1.8	0	5.39	2.46	2.5	7.85	3.09	8.51	10.64	4.26	0	10.19	1.6	11.11	3.27	3.61	2.41	8.85	3.98	2.21	6.4	6.18	2.88	4.17	5.35	4.09	4.35	5.03	4.26	1.34	3.8	0.8	2.45	5.04	5.79	5.41	3.82	7.99	0.79	6.76	4.14	2.56	2.59	5.72	12.38	10.96	5.38	0	3.93	9.9	8.11	4.68	15.77	2.25	2.23	5.33	2.7	4	0.76	6.59	2.59	1.75	2.56	3.35	8.84	4.97	2.11	2.86	9.22	2.41	0	4.45	0	0.86	5.21	1.62	0.72	0.89	3.61	20.15	5.33	7.02	0.91	4.32	0	3.87	2.8	0	3.21	3.66	4.86	6.03	9.1	2.16	6.9	6.52	13.74	8.06	15	12.63	4.44	8.17	1.34	1.65	2.91	5.96	3.67	3.51	3	0.96	5.94	2.67	6.77	1.59	6.39	3.41	21.67	7.05	0.48	8.81	10.53	1.06	2.21	1.26	5.44	8.28	5.38	3.38	13.81	2.04	16.9	0	0	1.54	0.81	3.49	2.33	3.88	4.97	14.22	1.63	0.88	1.68	3	4.15	5.86	4.34	4.09	1.73	0	0	1.6	1.95	1.92	1.88	2.37	0.95	3.7	3.42	1.23	3.09	2.37	0.66	5.87	2.45	0.97	7.41	3.34	6.3	1.33	0.93	0.49	1.83	3.6	3.17	4.18	9.58	3.66	3.97	2.69	16.44	27.5	15.18	12.13	48.56	33.5	16.49	7.81	13.56	12.86	12.43	6.86	15.31	18.45	10.71	4.25	13	7.78	6.05	7.04	16.47	22.9	1.25	2.46	4.96	11.01	4.42	17.34	8.49	3.63	11.2	1.82	0	0	9.49	13.92	15.42	8.72	8.58	7.94	11.67	3.61	4.44	6.62	6.05	1.68	4.13	6.44	11.29	16.6	11.02	11.49	13.51	3.79	2.72	9.24	14.42	8.84	6.14	16.13	13.51	23.52	45.3	7.83	17.39	19.01	6.04	2.01	18.65
Fam63a	NM_133858,NM_199475	76.24	101.91	50.86	137.2	75.58	67.21	107.12	126.8	88.54	71.99	68.08	112.9	58.42	68.55	58.33	74.28	128.36	56.33	83.64	70.68	85.12	77.95	92.46	101.8	132.46	78.74	65.32	93.14	69.56	96.06	64.37	72.52	56.2	65.44	66.28	97.23	94.16	71.22	71.8	57.97	70.11	85.5	75.4	92.39	54.97	105.67	54.63	79.28	103.83	107.07	108.36	91.33	83.6	57.98	80.94	114.24	108	136.79	97.77	126	108.65	107.23	126.31	95.19	110.86	47.45	78.76	72.71	91.15	127.23	84.58	103.43	74.1	114.12	87.36	66.01	86.96	125.87	93.36	53.85	72.37	100.46	64.4	149.09	89.86	165.76	77.32	65.51	56.09	126.85	56.69	55.23	49.67	105.92	143.72	136.24	110.61	132.38	122.42	107.72	127.44	112.58	114.49	114.38	123.66	144.34	134.54	103.06	106.43	83.94	141.49	85.4	107.2	124.16	121.35	129.16	129.59	135.32	123.22	104.77	68.96	31.84	94.44	163.15	115.96	96.14	110	89.06	107.77	81.1	127.91	89.56	105.68	68.14	69.55	110.29	63.3	89.12	100.4	54.31	67.74	58.28	100.11	66.52	102.87	57.64	68	88.18	92.02	90.68	81.33	100.68	61.07	87.63	75.63	79.39	73.44	57.68	53.3	73.36	102.87	64.09	50.83	99.45	61.58	61.61	54.88	92.3	46.89	98.12	86.99	85.81	61.99	61.19	74.72	72.56	123.28	71.09	106.62	74.7	91.35	99.83	85.82	94.11	61.73	83.35	117.26	88.97	84.04	80.87	102.59	38.27	109.54	111.65	88.65	45.71	116.6	67.34	44.04	55.81	56.24	62.5	84.83	50.98	40.9	87.12	50.14	143.92	90.46	52.09	86.97	71.33	67.84	78.9	40.34	62.24	56.04	84.38	94.87	41.56	91.84	65.27	57.37	110.09	73.01	98.85	88.27	58.8	75.62	89.36	87.29	55.68	48.16	73.08	76.72	52.22	88.51	108.2	81.79	55.68	95.92	51.64	135.88	107.43	106.3	68.51	80.51	101.3	100.31	105.26	132.97	77.88	129.84	77.43
Angptl7	NM_001039554	0	0.48	1.45	0	0	0	0	0	0	0	0	0	0	0	0	1.85	0	0	0	0	0	0	0	0	0	0.44	0	0	0	0	0	0	0	0	0	0	0	0	0	0	0	0	0.6	0	0	0	0	0.49	0	0	0	0	0	0	0	0	0	0	0	0	0	0	0	0	0.38	0	0	0.63	0	0	0	0	0	0	0.6	0	0.33	0	0	0	0	0	0.67	0	0	0	0	0	3.24	0.94	0	0	0	0.8	1.1	0	0	0	0.32	0	0	0	0	0	0	0	0	0	0	0	0	0	0	0	0	0	0	0.28	0	0	0	0	0	0	0	0	0	0.82	0	0	0	0	0	0	0	0	0	0	0	0	0	0	0	0	0	0	0	0	0	0	0	0	0	0	0	0	0.6	0	0	0	0	0	0	0	0	0	0	0	0	0.46	2.17	0	0	0	0	0	0	0	0	0	0	0	0	0	0	0	0	0	0	0	0	0	0	0	0	0	0	0	0	0	0	0	0.58	0	0	0.62	0	0	0	0	0	0	0.2	0	0	0	0	0	0	0	0	0	0	0	0	0.87	0	0	0	0	0	0	0	0	0.73	0	0	0	0	0	0.24	0	0	0.29	0	0	0	0	0	0	0	0	0	0
Cabs1	NM_027631	0	0	0	0	0	0	0	0	0	0	0	0	0	0	0	0	0	0	0	0	0	0	0	0	0	0	0	0	0	0	0	0	0	0	0	0	0	0	0	0	0	0	0	0	0	0	0	0	0	0	0	0	0	0	0	0	0	0	0	0	0	0	0	0	0	0	0	0	0	0	0	0	0	0	0	0	0	0	0	0	0	0	0	0	0	0	0	0	0	0	0	0	0	0	0	0	0	0	0	0	0	0	0	0	0	0	0	0	0	0	0	0	0	0	0	0	0	0	0	0	0	0	0	0	0	0	0	0	0	0	0	0	0	0	0	0	0	0	0	0	0	0	0	0	0	0	0	0	0	0	0	0	0	0	0	0	0	0	0	0	0	0	0	0	0	0	0	0	0	0	0	0	0	0	0	0	0	0	0	0	0	0	0	0	0	0	0	0	0	0	0	0	0	0	0	0	0	0	0	0	0	0	0	0	0	0	0	0	0	0	0	0	0	0	0	0	0	0	0	0	0	0	0	0	0	0	0	0	0	0	0	0	0	0	0	0	0	0	0	0	0	0	0	0	0	0	0	0	0	0	0	0	1.06	0
Lcorl	NM_001163073,NM_172153,NM_178142	1.58	0.76	0.83	0	0.68	0.47	0.76	1.3	2.28	0.32	0	1.45	2.92	1.07	0.79	0.98	0.36	0.47	0.97	0.47	0.66	0.24	0	2.84	1.95	0.31	0.69	0.29	0	0	0.27	0.23	0.87	0.6	0	0.25	0.9	0.87	1.19	0.31	0	0.46	0	0	0.33	1.15	0.45	0	0.97	2.66	0.42	1.62	0.89	0.73	0.49	0.73	0.17	0.43	2.1	2.3	0.68	0.45	0.88	2.4	1.75	0.37	0.23	0.95	1.46	1.81	0	1.17	0	0.21	0.67	2.2	0.86	1.97	1.15	0.42	1.16	1.03	0.5	0	4.6	0.28	0.31	0.24	0.77	1.07	0.88	1.58	0.54	2.43	0.58	0.84	0.63	0.48	0.36	1.61	1.66	1.48	0.87	0.47	0.41	1.12	1.17	2.59	0	2.46	0.92	1.76	0.99	1.6	1.02	2.77	1.88	0.9	4.05	1.26	0.93	6.17	0.86	0.56	0.82	0.58	1.4	1.31	0.33	1.49	0.75	0.56	0.88	0	0.87	1.02	0.28	0.88	1.2	0	0.97	1.29	0.88	0.9	1.39	0	1.23	1.55	2.7	0	0.51	0.12	2.16	1.46	1.52	0.91	0.63	0.26	0.51	0.54	1.32	1.42	1.04	2.13	0.55	0	0.83	0.35	0.22	0.67	0	0.62	0.34	0.87	1.5	0.52	0.96	0	0.41	0.56	0.67	0	0.68	0.81	0.97	1.85	1.87	7.82	13.86	9.96	6.64	0.96	3.92	0.84	0.24	3.2	0.74	2.18	0.84	2.24	0.28	0.61	0.23	2.58	3.85	1.21	1.34	4.42	1.63	0.8	2.09	5	1.02	2.48	1.48	0.76	1.48	0.42	2.68	1.07	2.04	2.53	0.77	2.76	0.78	0.3	0.71	0.58	1.59	0.53	1.38	1.34	1.33	1.09	0	0.21	0.54	1.61	0.08	3.4	1.53	1.02	0.95	1.25	0.9	1.62	0	0.21	3.36	0.82	1.07	0.21	0.85	5.86
Slc12a6	NM_133648,NM_133649	1.27	2.25	0.24	0.63	4.02	0.84	1.32	1.48	1.15	3.19	0.67	0.38	0.99	2.2	1.6	2.91	0.99	0.75	0.98	1.39	4.01	0.18	1.75	8.78	3.67	2.21	0.73	1.39	0.66	1.01	0.48	0.63	0.82	2.79	0.33	1.56	1.74	2.67	1.38	0.85	2.3	1.71	0.56	1.09	0.87	1.86	0.6	3.86	1.54	0.35	1.53	2.29	2.89	0.93	1.51	2.39	2.08	2.3	0.9	0.41	1.83	1.4	3.01	0.54	1.39	0.45	0.41	1.36	0.6	1.93	1.46	0.67	0.21	0.51	1.35	3.23	3.26	2.55	2.64	0.35	0.59	2.58	1.02	0.2	1.38	1.27	1.34	1.54	3.07	1.48	1.67	0.21	0.41	2.31	0.68	1.97	1.22	2.04	1.66	2.78	3.69	0.65	1.51	2.7	2.01	1.46	0.99	1.21	0.79	2.02	1.63	1.26	2.11	2.48	2.13	0.61	1	1.86	3.54	5.85	1.9	7.57	0.44	3.95	0.59	0.47	2.5	0.76	0.31	0.51	0.43	0.79	0.25	0.42	1.87	1.5	0.47	0.53	0	0.97	1.48	0.56	0.29	1.44	1.39	1.37	1.43	0.82	0.71	0.95	0.7	2.36	0.71	1.85	0.43	1.37	0.91	1.6	0.93	1.25	0.29	1.08	1.59	1.96	1.03	0.95	1.52	0.16	0.63	0.55	1.42	0.73	0.81	1.47	1.82	0.65	1.64	2.4	2.08	0.5	0.42	1.28	0.57	0.97	0.81	1.29	1.64	0	0.3	0.75	1.98	0.55	0.9	0.7	1.13	0.54	0	1.36	3.23	2.34	0.74	4.71	2.74	3.03	3.38	1.96	1.72	2.07	5.72	1.01	1.49	1.41	1.76	3.58	1.91	0.23	1.07	3	0.95	1.13	3.33	0.67	0.89	0.71	0.94	0.83	1.12	2.4	0.68	1.8	2.33	0.58	0.78	0	0.44	2.04	0.72	0.75	2.75	1.63	2.05	3.18	1.87	2.71	0.75	0.84	4.23	1.87	0.81	1.29	2.76	0.93	0.47	0
Skor1	NM_001163755,NM_001163757,NM_001163758,NM_172446	0	0	0	0	0	1.48	0	0	0	0	0	0	0	0	0	0	0	0	0	0	0	0	0	0	0	0	0	0	0	0	0	0	0	0	0	0	0	0	0	0	0	0.35	0	0	0	0	0	0	0	0	0	0	0	0	0	0	0	0	0	0	0	0	0	0	0	0	0	0	0	0	0	0	0	0	0	0	0	0	0	0	0	0	0	0	0	0	0	0	0	0	0	0.78	0	0	0	0	0	0	0	0	0	0	0	0	0	0	0	0	0	0	0	0	0	0	0	0	0	0	0	0	0	0	0	0	0	0	0	0	1.03	0	0	0	0	0	0	0	0	0	0	0	0	0	0	0	0	0	0	0	0	0	0	0	0	0	0	0	0	0	0	0	0	0	0	0	0	0	0	0	0	0	0	0	0	0	0	0	0	0	0	0	0	0	0	0	0	0	0	0	0	0	0	0	0	0	0	0	0	0	0	0	0	0	0	0	0	0	0	0	0	0	0	0	0	0	0	0	0	0	0	0	0	0	0	0	0	0	0	0	0	0	0	0	0	0	0	0	0	0	0	0	0	0	0	0	0	0	0.86	0	0	0	0	0	0	0
Mir6951	NR_105916	0	0	0	0	0	0	0	0	0	0	0	0	0	0	0	0	0	0	0	0	0	0	0	0	0	0	0	0	0	0	0	0	0	0	0	0	0	0	0	0	0	0	0	0	0	0	0	0	0	0	0	0	0	0	0	0	0	0	0	0	0	0	0	0	0	0	0	0	0	0	0	0	0	0	0	0	0	0	0	0	0	0	0	0	0	0	0	0	0	0	0	0	0	0	0	0	0	0	0	0	0	0	0	0	0	0	0	0	0	0	0	0	0	0	0	0	0	0	0	0	0	0	0	0	0	0	0	0	0	0	0	0	0	0	0	0	0	0	0	0	0	0	0	0	0	0	0	0	0	0	0	0	0	0	0	0	0	0	0	0	0	0	0	0	0	0	0	0	0	0	0	0	0	0	0	0	0	0	0	0	0	0	0	0	0	0	0	0	0	0	0	0	0	0	0	0	0	0	0	0	0	0	0	0	0	0	0	0	0	0	0	0	0	0	0	0	0	0	0	0	0	0	0	0	0	0	0	0	0	0	0	0	0	0	0	0	0	0	0	0	0	0	0	0	0	0	0	0	0	0	0	0	0	0
Gm14511	NM_001085525	37.11	73.55	81.82	1.87	106.33	77.81	41.94	58.73	2.52	0	2.01	22.02	26.2	0	0	0	64.51	3.3	73.54	59.86	1.96	27.94	0	19.94	69.09	0	4.66	94.74	27.93	40.85	47.42	150.8	6.91	181.43	2.68	152.53	142.11	0	54.85	6.95	2.41	32.33	3.2	42.02	6.14	5.83	63.22	16.9	3.27	76.53	95.58	173.59	0	0	1.46	3.06	47.29	146.44	67.16	0	0.97	2.15	43.1	0	65.43	0	105.9	0	0	1.39	89.69	0	1.91	1.42	49.79	43.34	2.67	53.6	0	7.43	4.86	0	69.38	69.12	109.75	0	2.36	0	25.86	23.31	3.88	95.65	0	19.18	58.28	2.9	31.38	49.25	1.72	8.26	0	47.46	13.5	66.13	104.06	0	100.32	5.35	3.28	38.61	4.95	1.88	130.78	11.95	1.91	21	87.27	22.37	49.09	55.13	126.77	29.39	31.01	3.29	29.74	9.45	0	0	59.36	2.23	0	68.48	27.8	77.96	12.55	0	0	60.02	37.92	0	36.23	0	116.35	55.61	83.92	6.52	0	32.09	0	0	39.27	54.96	6.19	75.1	90.92	0	3.22	58.83	21.23	1.25	68.07	0	5.58	158.09	1.23	0	6.36	56.73	3.37	77.31	0	2.17	71.03	67.19	1.33	152.11	48.16	1.83	82.18	8.48	62.2	120.32	77.75	71.14	0	68.88	0	1.95	8.3	9.33	12.34	2.42	1.33	26.11	21.04	42.85	14.09	27.71	3.88	11.65	4.23	10.63	7.76	21.7	50.85	87.08	2.69	64.02	31.26	38.15	4.72	3.68	7.45	4.84	11.59	5.74	78.38	3.14	0	4.74	24.73	8	46.75	21.17	8.01	52.84	7.29	10.47	99.39	29.45	6.76	1.65	62.9	82.93	3.92	6.3	8.58	80	51.36	0	3.8	15.78	11.44	19.11	23.57	4.23	6.57	71.19	15.59	1.28	8.68	33.69	2.06	10.56
Krt79	NM_146063	0	0	0	0	0	0	0	0	0	0	0	0	3.89	0	0	0	0	0	0	0	0	0	0	0	0	0	0	0	0	0	0	0	0	0	0	0	0	0	0	1.7	0	0	0	0	0	0	0	0	0	0	0	0	0	0	0	0	0	0	0	0	0	0	0	0	0	0	0	0	0	0	0	0	0	0	0	0	0	0	0	0	0	0	0	0	0	0	0	0	0	0	0	0	0	0	0	0	0	0	0	0	0	0	0	0	0	0	0	0	0	0	0	0	0	0	0	0	0	0	0	0	0	0	0	0	0	0	0	0	0	0	0	0	0	0	0	0	0	0	0	0	0	0	0	0	0	0	0	0	0	0	0	0	0	0	0	0	0	0	0	0	0	0	0	0	0	0	0	0	0	0	0	0	0	0	0	0	0	0	0	0	0	0	0	0	0	0	0	0	0	0	0	0	0	0	0	0	0	0	0	0	0	0	0	0	0	0	0	0	0	0	0	0	0	0	0	0	0	0	0	0.87	0	0	0	0	0	0	0	0	0	0	0	0	0	0	0	0	0	0	0	0	0	0	0	0	0	0	0	0	0	0	0	0	0	0
Mvk	NM_023556	2.13	0.6	3.67	4.31	22.1	0	5.5	7.63	2.32	14.15	2.78	4.37	2.01	3.65	0	0.78	4.81	7.56	8.28	1.55	0.31	3.78	10.18	0	9.02	8.79	2.92	6.35	1.31	6.06	2.9	0.82	15.81	2.01	8.84	4.49	9.01	7.52	1.36	2.19	2.27	10.42	9.81	5.96	9.86	12.52	7.24	1.22	15.42	6.5	8.38	6.1	13.18	1.24	5.54	10.58	5.31	4.97	21.26	0	5.5	12.77	9.83	0	5.51	0.61	14.08	12.05	0.79	16.02	18.78	16.61	18.04	10.71	3.8	7.45	2.94	20.34	4.07	21.1	6.91	10.14	4.2	6.82	6.66	5.04	8.84	6	5.45	8.32	10.97	12.33	11.93	19.23	8.29	13.3	19.72	12.29	17.97	18.25	9.56	21.86	25.25	32.55	13.63	24.77	13.28	10.15	14.05	11.92	21.58	4.32	14.09	18.43	14.45	17.45	22.71	0	9.76	6.58	0	19.63	0	0.11	5.93	0	2	13.57	5.92	7.18	15.61	13.2	10.63	6.51	20.19	13.49	10.09	8.18	26.19	6.9	7.9	5.87	15.27	11.27	15.87	7.71	3.33	11.11	2.84	9.13	0.92	8.78	8.69	5.73	12.78	3.26	2.26	6.44	3.63	3.54	8.93	13.39	3.5	6	8.71	6.57	2.99	9.31	4.75	7.51	0.91	9.98	3.16	0.99	12.52	12.27	4.63	1.73	12.91	2.5	4.51	5.02	6.91	11.22	2.54	15.51	0	5.37	7.62	4.29	4.86	0	1.23	13.92	15.56	12.81	1.94	19.72	14.68	9.2	35.12	8.67	16.9	23.43	28.12	21	7.63	12.92	26.1	24.77	27.86	1.74	37.29	44.11	8.23	0	11.19	0	14.67	4.48	2.92	26.43	12.81	19.8	32.79	6.61	4.26	27.95	17.86	21.4	17.4	7.03	9.88	15.4	9.22	20.82	24.62	12.18	24.45	22.47	13.24	15.32	13.36	31.54	10.16	16.8	5.85	0	32.48	16.13	17.21	23.96	22.7	3.03
Mir132	NR_029546	0	0	0	0	0	0	0	0	0	0	0	0	0	0	0	0	0	0	0	0	0	0	0	0	0	0	0	0	0	0	0	0	0	0	0	0	0	0	0	0	0	0	0	0	0	0	0	0	0	0	0	0	0	0	0	0	0	0	0	0	0	0	0	0	0	0	0	0	0	0	0	0	0	0	0	0	0	0	0	0	0	0	0	0	0	0	0	0	0	0	0	0	0	0	0	0	0	0	0	0	0	0	0	0	0	0	0	0	0	0	0	0	0	0	0	0	0	0	0	0	0	0	0	0	0	0	0	0	0	0	0	0	0	0	0	0	0	0	0	0	0	0	0	0	0	0	0	0	0	0	0	0	0	0	0	0	0	0	0	0	0	0	0	0	0	0	0	0	0	0	0	0	0	0	0	0	0	0	0	0	0	0	0	0	0	0	0	0	0	0	0	0	0	0	0	0	0	0	0	0	0	0	0	0	0	0	0	0	0	0	0	0	0	0	0	0	0	0	0	0	0	0	0	0	0	0	0	0	0	0	0	0	0	0	0	0	0	0	0	0	0	0	0	0	0	0	0	0	0	0	0	0	0	0
Prps1l3	NM_001037746	64.07	73.46	79.48	51.47	89.31	72.5	55.94	49.3	56.34	46.64	64.93	109.46	67.61	66.06	66.16	66.77	49.41	61.53	46.14	53.29	40.37	66.49	40.63	148.42	41.1	42.14	64.51	61.86	51.45	72.79	30.21	70.6	72.93	55.12	39.85	64.06	59.54	51.36	97.73	63.12	39.04	49.13	69.22	48.29	38.26	40.28	44.4	56.56	43.01	44.03	40.48	57.52	44.28	81.78	58.59	59.33	58.51	44.96	53.66	50.59	54.15	48.02	76.19	56.4	45.69	91.74	59.03	34.64	44.59	48.49	50.66	47.17	32.24	52.28	61.1	55.95	40.31	43.05	42.36	55.11	45.49	46.26	59.5	35.43	114.75	31.09	24.46	56.83	58.54	73.98	50.8	70.49	29.82	51.21	44.81	49.54	53.09	62.62	37.24	55.76	73.59	53.37	42.19	48.22	48.4	37.35	28.84	38.92	46.1	47.14	53.25	49.37	44.92	41.8	43.14	47.45	62.69	36.07	48.1	46.07	63.78	75.01	70.62	23.91	56.88	92.88	55.06	37.61	69.11	59.02	36.35	56.1	58.24	51.02	54.97	63.04	57.3	65.35	41.07	40.21	43.73	62.48	40.31	64.61	62.61	56.69	53.58	64.44	44.9	52.1	61.29	39.86	56.17	47.31	55.26	44.51	75.8	67.4	42.44	45.87	62.96	39.64	49.9	58.36	50.67	40.84	56.19	51.4	61.47	50.38	50.38	47.34	68.72	87.11	33.83	51.2	66.06	64.52	85.49	52.54	53.26	61.72	68.47	48	43.47	56.19	62.37	60.55	63.7	84.14	59.99	76.98	88.65	52.67	55.45	38.21	68.87	31.16	49.63	58.6	27.96	50.47	36.54	42.54	63.83	45.79	51.83	101.56	45.32	60.25	59.47	45.07	36.99	51.73	70.06	108.33	60.9	72.55	75.55	80.57	108.29	36.21	49.68	44.83	51.12	70.62	64.71	57.43	59.62	52.69	98.14	48.36	50.98	50.81	39.48	42.81	49.73	48.56	37.24	50.69	63.34	50.48	51.2	53.13	50.14	75.6	58.71	81.7	62.39	51.23	45.32	57.56	69.57	59.38
Gm15760	NR_030670	1.46	1.66	0.84	1.98	0	0	0	0	3.19	1.08	0	1.12	0	1.67	1.23	0	0.18	3.46	1.28	1.2	1.01	1.39	0	1.74	0	0	1.01	2.1	0.61	1.4	2.68	0.76	0	0	0.59	0.83	0.35	1.88	0	1.01	1.85	0	0.35	2.05	0.54	0	0.37	0.28	0	1.21	0.69	0	1.07	2.83	0	0.68	0.82	0	0.33	2.94	1.49	1.19	1.41	0.33	0	0	0.38	0	0.72	0.59	0.87	0.62	0	0.93	0	2.16	0.98	11.53	1.49	1.96	0.36	0	2.34	0	0	4.19	3.57	1.19	0.63	4.36	1.7	0	0	0.47	0.96	1.07	2.04	0.38	3.04	0.61	0.63	0	1.12	0.18	0.4	0.89	1.2	0.59	1.45	0	1.53	0.79	1.16	3.3	2.1	0.29	0.7	0.83	0	0.51	2.51	0	0	0	0	0	1.39	0.96	0	2.82	0.4	0	0	0	0.44	0.56	0.46	0.94	0.67	1.42	0.31	0.34	2.27	2.18	0	1.79	1.16	1.1	1.97	1.79	0	0	0.45	0.76	0	0.38	0	0.43	0	0.27	3.58	0	0	0.86	1.08	1.35	1.38	2.01	1.1	1.34	0.42	0.46	0.98	0.92	2.91	0.41	0	0.8	0.32	0.93	0.78	1.84	0	1.71	0.78	0	3.73	2.87	1.16	1.31	0	0	1.41	0.52	0	0.99	0.89	1.84	0.85	0.86	0.47	1.35	1.37	1.33	0	0.36	0	0	0	0	0.52	1.62	0.7	1.6	0.32	2.42	0	0	1.28	0	0	1.5	0.42	0.42	0	1.01	0.79	0	0	1.1	0.73	1.09	0.7	0	0	1.38	1.8	1.08	0.14	0.89	2.1	0.32	0.97	1.01	0.94	0.63	0	0.71	0	1.13	3.83	1.06	1.73	0.28
Pgbd5	NM_171824	0	1.02	0.52	0	0.66	0	0	0	0	0	0	0	0	1.54	0	0	5.43	0	0	1.47	0	0	0.62	1.07	0	0	0.42	0.52	0.75	0	0	0.47	0.89	0.57	0	0.51	0	1.65	0.78	1.25	0	0	0	0	0	0	1.38	4.53	0.22	0	1.69	4.07	0	0.7	0	0.21	0.84	0	0.41	0	1.57	0	1.3	0.81	1.37	1.74	0.47	0	0	2.9	0.54	0.38	1.03	0.38	0.43	0	1.44	9.08	0.46	0	0.44	0	0.96	0.49	0	0	0	0	8.56	0	0.35	1	0	0	0	0	0	1.17	1.87	0	3.09	5.47	0	2.41	0	0	0	1.45	0	0	0.54	0.98	4.26	0	0	0.36	0	2.04	0	0.94	0	7.34	0	0	0	0	0	0	0	0	0	0	0	0	0	0	0	0	0	0	0	0	1.39	1.07	0.35	0	0	0	0	1.47	0	1.33	0.55	0	0.97	0	0	1.05	0	0	0	0	1	1.58	0	0	1.7	1.06	0	0	0	0	0	0	0	0	0.26	0	0	0	0	0.57	0.65	0	0	0	3.35	1.01	0.72	0.81	3.66	0	0	1.27	0.22	0.61	0	0	0.52	1.05	1.72	1.24	2.1	0	0.29	0	0	0	0	1.53	0.64	0	0.72	1.31	0.39	0	0.49	0	1.05	0	0.42	0.92	0.52	0	1.07	0	0	1.19	0.51	1.89	0	0.89	1.73	0.68	1.58	0.42	1.11	2.64	0	1.1	0	1.95	1.43	0	0	0.77	0	0	0	0	1.28	0.87	2.67	0.34
Ppm1d	NM_016910	0	1	11.62	17.59	16.64	11.22	4.54	3.27	8.3	5.84	1.02	12.04	3.87	14.05	5.9	8.6	11.02	11.64	3.07	4.3	5.18	5.84	1.42	8.35	0	3.06	4.86	8.06	4.37	7.84	1.07	5.01	5.21	5.03	4.56	4.49	3.75	8.99	13.23	5.47	11.69	6.23	5.87	11.51	1.94	3.47	4.47	8.84	18.21	3.62	12.37	9.63	1.92	5.44	1.93	10.39	8.55	8.3	5.93	11.75	7.65	11.95	12.22	7.92	10.56	2.72	2.76	8.85	4.35	19.41	2.61	8.12	4.51	10.78	3.81	15.55	4.92	5.31	0.9	3.91	1.71	1.88	1.87	0.47	6.85	7.26	2.45	1.43	31.09	12.42	6.43	3.42	1.9	6.2	11.54	3.84	1.95	3.19	13.65	12.34	4.51	3.43	0.67	4.27	5.94	8.07	5.25	6.36	4.35	2.56	2.09	6.65	10.16	3.16	2.51	9.03	2.81	4.96	5.43	4.6	3.9	34.61	5.22	2.53	10.44	9.22	4.44	4.59	7.82	9.03	4.3	7.83	6.43	4.48	3.17	0	3.33	14.08	9.61	0.85	6.96	4.49	3.74	3.14	8.83	5.15	3.7	4.84	8.65	6.46	1.02	4.87	3.21	6.81	5.67	2.71	4.18	5.1	4.03	0.66	0	4.46	3.4	8.97	5.81	4.06	7.87	0.69	2.2	1.92	3.04	8.79	0.59	6.07	1.39	3.41	1.29	4.32	3.02	6.11	6.58	10.5	8.86	5.66	12.12	16.71	4.08	4.92	4.89	7.88	11.59	4.28	7.78	13.89	2.53	6.53	6.4	9.52	9.7	3.59	2.79	9.68	4.5	0.64	1.42	5.63	3.54	9.04	3.71	3.73	2.89	3.68	1.96	19.13	1.91	0.48	5.75	3.72	13.79	3.74	2.84	19.8	7.62	5.98	2.08	4.24	3.31	1.55	6.43	5.01	8.76	6.08	1.69	5.93	6.65	9.92	11.92	8.7	5.13	2.85	12.25	10.82	13.72	6.46	5.66	0.37	0.87	16.65	8.42	6.45	3.96	10.38	4.16	34.7
Kremen2	NM_028416	3.26	5.57	7.04	2.65	5.36	11.73	9.49	13.68	7.12	9.05	5.68	52.56	11.55	11.9	13.37	1.2	4.92	1.16	5.54	6.36	8.62	5.23	10.1	7.25	9.11	5.09	7.31	14.69	5.06	24.12	11.91	10.77	13.34	12.42	6.82	13.15	6.95	19.18	4.72	8.85	9.2	7.11	8.73	17.75	8.5	11.15	18.62	11.33	8.62	19.07	6.48	17.28	16.37	1.9	2.94	5.08	7.29	12.61	18.61	12.62	14.5	10.26	15.77	4.97	12.03	3.3	15.96	5.55	9.1	2.46	8.69	7.68	9.74	5.68	10.56	10.79	5.19	9.82	5	3.8	9.48	10.96	14.28	25.62	8.06	17.07	10.21	4.63	16.82	10.94	15.98	12.22	15.79	14.85	5.33	8.86	10.49	17.39	5.05	15.6	9.96	12.14	13.32	12.72	10.53	6.18	17.21	14.7	4.83	9.92	11.59	4.64	11.52	6.57	6.28	7.7	10.52	14.29	12.75	15.28	9.55	1.65	14.57	11.2	13.65	4.29	12.34	8.81	24.55	10.23	13.31	10.13	6.52	5	6.64	32.97	1.55	5.5	11.17	8.87	13.73	7.94	14.62	18.85	18.84	7.14	7.06	19.57	4.37	10.01	7.1	14.59	3.72	13.88	10.5	10.68	11.62	10.64	7.69	3.19	4.28	6.88	12.81	12.1	8.06	11.26	8.63	11.96	4.27	12.02	13.37	13.03	3.25	10.71	8.21	16.23	11.8	10.67	6.81	8.09	9.13	11.56	8.83	20.09	5.2	11.9	25.59	24.02	24.38	17.58	17.41	23.01	13.2	14.16	10.24	8.24	12.41	17.26	9.91	2.13	8.52	10.05	18.15	6.18	14.21	7.2	15.71	23.43	15.22	8.79	15.76	7.25	8.36	24.32	11.64	4.73	12.62	9.16	14.87	19.88	5.07	27.88	16.23	11.09	13.71	9.29	17.07	10.22	21.31	14.66	1.22	9.03	12.31	27.42	15.64	13.19	17.38	21.92	26.44	6.44	13.25	12.89	6.12	15.68	12.55	15.58	6.93	18.46	8.2	19.99	20.52	10.57	5.08	14.89
Trim41	NM_145377	1.93	0	0.84	0.79	2.65	4.63	3.12	2.32	2.64	2.68	2.11	5.53	5.93	3.73	7.93	2.85	1.82	3.44	3.06	1.9	2.29	1.72	4.19	3.46	0	2.03	1.34	0.83	2.41	2.78	0.44	2.26	0.72	1.85	0.58	0.83	4.14	4.79	0	1.01	3.93	1.48	2.43	4.76	1.87	5.75	1.48	1.41	6.57	0	4.56	7.51	5.82	2.81	3.68	2.7	2.86	3.28	2.29	2.43	2.33	2.12	2.79	0.98	7.2	1.13	1.9	2.56	0.72	2.04	1.73	1.53	2.08	5.54	2.81	2.15	5.43	9.98	5.92	5.19	3.19	3.12	1.16	5.09	6.98	1.39	1.52	2.76	6.91	6.48	1.12	2.43	3.14	2.34	2.55	1.27	2.23	3.97	2.26	2.71	3.73	5.05	2.78	3.36	0.79	6.69	6.92	2.34	2.89	5.51	3.68	3.53	3.06	3.27	3.33	0.58	2.8	2.8	0.69	2.03	2.49	3.76	1.73	5.57	1.35	0	0.46	2.85	4.31	2.8	4.34	2.31	3.87	1.48	3.5	0.56	3.67	0.93	0.66	3.18	3.95	1.35	2.25	0.43	4.5	1.07	3.45	4.01	1.95	0.59	3.39	1.61	2.66	1.13	0.39	2.25	1.04	5.07	2.92	2.44	2.54	3.28	3.22	4.46	2.4	1.34	2.74	3.14	2.18	3.72	2.94	4.54	0.49	2.29	6.92	1.21	0.64	0.8	1.88	4.37	3.11	1.83	2.62	2.55	2.7	7.35	1.35	7.32	3.47	4.56	7	1.52	0.28	3.84	3.49	3.94	0.29	6.68	0.85	9.77	4.63	3.01	6.44	3.16	2.36	6.1	3.81	0	3.21	2.16	4.11	1.28	3.49	3.17	1.26	1.6	1.98	1.37	2.54	1.55	2.02	4.72	1.26	0.83	3.87	3.5	1.17	1.28	0.82	3.71	2.18	2.88	2.1	0.55	0	3.42	2.69	1.87	2.33	1.48	2.22	4.72	0.96	4.35	2.34	0.93	4.32	2.47	3.42	1.41	2.59	4.04	7.74	3.03
Lrrc72	NM_001177877,NM_027699	0	0	0	0	0	0	0	0	0	0	0	0	0	0	0	2.3	1.18	0	0	0	0	0	0	0	0	0	0	0	0	0	0	0	0	0	0	0	0	0	0	0	0	0	0	0	0	0	0	0	0	0	0	0	0	0	0	0	0	0	0	0	0	0	2.84	0	0	0	0	0	0	0	0	0	0	0	0	0	0.79	0	0	0	0	0	0	0	0	0	0	0	0	0	0	0	0	0	0	0	0	0	0	0	0	0	5.6	0	0	0	0	0	0	0	0	0	0	0	0	0	0	0.66	0	0	0	0	0	0	0	0	0	0	0	0	0	0	0	0	0	0	0	0	0	0	0	0	0	0	0	0	0	0	0	0	0	0	0	0	0	0	0	0	0	0	0	0	0	0	0	0	0	0	0	0	0	0	0	0	0	0	0	0	0	0	0	0	0	0	0	0	0	0	0	0	0	0	0	0	0	0	0	0	0	0	0	0	0	0	0	0	0	0	0	0	0	0	0	0	0	0	0	0	0	0	0	0	0	0	0	0	0	0	0	0	0	0	0	0	0	0	0	0	0	0	0	0	0	0	0	0	0	0	0	0	0	0	0	0
Slco3a1	NM_001038643,NM_023908	1.54	0	0	0	0.65	0	0	0.47	0	0	0	0	0	0	0	0	0	0	0	0	0.1	0	0	2.53	0	0	0	0	0	0	0	0	0	0	0	0	0	0	0	0.86	0	0	0	0	0	0	0	0.21	0	0	0	0	0	0	0	0	0	0	0	0.18	0	0	0	0.24	0	0	0	0	0	0	0.32	0.22	0	0	0	0	0.43	0	0	0	0	0	0	0	0	0	0	0	0.77	0	0.55	0	0	0.69	0	0.16	0	0	0	0	0	0	0	0	0	0	0	0	0	0	1.64	0	0.47	0	0	0	0	0	0	0	0	20.91	0	2.33	0	0	0	0	0	0	2.41	0	1.54	0	0.54	0	0	0	0	0	0.97	0	0	0	0.21	0	0	0	0	0	0	0	0	0	0	0.73	0	1.34	0	0	0	0	0	0	0	0.25	0	0	0	0	0.31	0.33	0	0	0	0	0	0	0.23	0	0	0	0	0	0	0	0.91	0	0	0	0	0	0	0	0	0	1.73	0	0	0	0	0	0	0	0	0.88	0	0	0	0	0	0	0	0	0	1.08	0	0	0	0	0	0	0	0	0	0	0	0	0	0.16	0	0	0.51	0	0	0	0	0	0	0	0	0.12	0	1.39	0	0	0	0	0	0	0	0	0	0
Aard	NM_175503	0	3.04	0	0	0	0	0	0	0	0	0	0	0	1.15	1.69	0	1.51	0	0	0	0	0	0	0	0	2.75	0	0	0	1.27	0	0	0	0	0.79	0	0	0	0.85	0	1.42	0.5	0	0	0	0	0	0	0	0	0	0	0	0	0	0.46	1.11	0	0	0	0	0.64	0	0	0	0	0	0	0	0	0	0	0	0	0	0	0	0	0	0	0	0	0	0	0	0	0	0	5.11	0	0	0	0	0	0	0	0.55	0	0	0	0	0	0.5	0	0	0	0	0	0	0	0	0	0	0	0	0	0	0.44	0	0	0	0	0	0	0	0	0	0	0	0	0	0	0	0	0	0	0	0	0	0	0	0	0	0	0	0	0	0	0	0	0	0	0	0	0	0	0	0	0	0	0	0	1.1	0	0	0	0	0	0	0	0	0	0	0	0	0	0	0	0	0	0	0	0	0	0	0	0	0	0	0	0	0	0	0	0	0	0	0	0	0	1.25	0	0	0	0	0	0	7.4	0	0	0	0	0	0	0	0	0	0	0	0	0	0	0	0	1.17	0	0	0	0	0	0	0	0	0	0	2.79	0	0	0	0	0	0	0	0	0	0	0	0	0	0	0	3.8	0	0
Olfr116	NM_146632	0	0	0	0	0	0	0	0	0	0	0	0	0	0	0	0	0	0	0	0	0	0	0	0	0	0	0	0	0	0	0	0	0	0	0	0	0	0	0	0	0	0	0	0	0	0	0	0	0	0	0	0	0	0	0	0	0	0	0	0	0	0	0	0	0	0	0	0	0	0	0	0	0	0	0	0	0	0	3.01	0	0	0	0	0	0	0	0	0	0	0	0	0	0	0	0	0	0	0	0	0	0	0	0	0	0	0	0	0	0	0	0	0	0	0	0	0	0	0	0	0	0	0	0	0	0	0	0	0	0	0	0	0	1.96	0	0	0	0	0	0	0	0	0	0	0	0	0	0	0	0	0	0	0	0	0	0	0	0	0	0	0	0	0	0	0	0	0	0	0	0	0	0	0	0	0	0	0	0	0	0	0	0	0	0	0	0	0	0	0	0	0	0	0	0	0	0	0	0	0	0	0	0	0	0	0	0	0	0	0	0	0	0	0	0	0	0	0	0	0	0	0	0	0	0	0	0	0	0	0	0	0	0	0	0	0	0	0	0	0	0	0	0	0	0	0	0	0	0	0	0	0	0	0	0	0
Mir551b	NR_030422	0	0	0	0	0	0	0	0	0	0	0	0	0	0	0	0	0	0	0	0	0	0	0	0	0	0	0	0	0	0	0	0	0	0	0	0	0	0	0	0	0	0	0	0	0	0	0	0	0	0	0	0	0	0	0	0	0	0	0	0	0	0	0	0	0	0	0	0	0	0	0	0	0	0	0	0	0	0	0	0	0	0	0	0	0	0	0	0	0	0	0	0	0	0	0	0	0	0	0	0	0	0	0	0	0	0	0	0	0	0	0	0	0	0	0	0	0	0	0	0	0	0	0	0	0	0	0	0	0	0	0	0	0	0	0	0	0	0	0	0	0	0	0	0	0	0	0	0	0	0	0	0	0	0	0	0	0	0	0	0	0	0	0	0	0	0	0	0	0	0	0	0	0	0	0	0	0	0	0	0	0	0	0	0	0	0	0	0	0	0	0	0	0	0	0	0	0	0	0	0	0	0	0	0	0	0	0	0	0	0	0	0	0	0	0	0	0	0	0	0	0	0	0	0	0	0	0	0	0	0	0	0	0	0	0	0	0	0	0	0	0	0	0	0	0	0	0	0	0	0	0	0	0	0
Psmd14	NM_021526	441.82	483.19	374.29	347.96	238.49	228.63	405.55	356.75	495.77	534.79	375.3	214.57	422.33	301.78	379.37	475.44	499.16	553.04	432.82	357.43	414.85	308.64	464.39	376.43	447.12	411.43	401.49	367.71	274.19	356.43	415.49	350.8	538.69	425.93	480.74	242.89	295.98	359.58	411.69	364.99	351.81	471.63	460.7	389.71	456.55	552.88	257.09	453.29	503.39	452.63	520.31	300.38	644.12	293.49	529.79	593.41	642.74	470.63	539.85	493.77	603.68	558.4	519.88	369.8	642.48	408.07	363.26	460.08	458.31	487.35	426.91	527.16	443.22	432.08	376.88	484.07	464.27	496.02	505.25	429.41	476.76	486.65	384.99	371.24	456.5	520.28	484.64	384.35	226.93	541.54	500.06	528.48	400.38	532.19	501.45	574.28	614.12	639.56	603.71	732.18	506.52	580.25	715.71	688.67	714.61	680.31	605.16	545	489.76	488.06	726.02	389.93	606.04	469.51	491.64	660.37	599.59	753.41	748.79	470.56	366.82	194.7	314.06	409.52	584.28	480.57	393.5	499.43	402.28	471.65	535.31	395.44	418.54	330.27	479.63	276.65	462.76	412.71	421.27	465.41	433.51	422.1	431.83	411.73	401.7	476.43	525.02	356.55	457.81	428.82	467.01	638.57	368.35	396.41	342.26	326.8	467.95	373.67	417.61	467.84	377.88	509.53	414.77	563.32	491.1	438.5	395.35	451.46	409.68	445.21	539.29	375.78	403.16	420.87	490.76	459.14	622.19	565.36	522.31	480.17	451.07	416.13	494.4	459.36	442.56	513.02	378.64	327.04	250.88	288.73	451.7	277.08	464.51	485.94	452.19	477.08	587.17	448.88	403.06	289.72	375.73	480.1	442.06	432.23	480.44	453.67	595.65	396.24	627.68	420.3	496.29	559.65	486.73	530.17	394	430.56	357.89	490.07	370.13	281.25	472.79	494.57	357.77	534.38	391.73	472.94	319.47	424.67	414.07	514.68	392.32	369.31	360.41	429.77	438.25	466.05	430.53	499.17	577.67	408.05	513.41	474.26	591.23	507.6	620.99	409.2	453.08	553.54	593.68	535.63	411.83	507.11	545.79	304.57
Slc7a5	NM_011404	0.48	4.08	4.12	0	3.66	2.29	1.23	1.91	1.04	0	0	1.53	1.8	6.55	1.81	1.76	0.9	0	1.26	0.94	1.41	1.02	1.99	0.85	0	0.25	2.98	2.88	0.6	1.83	0.88	1.49	0	0.46	0	2.45	4.43	2.1	1.85	3.23	1.03	0.73	1.37	2.01	1.06	2.13	2.93	2.5	1.05	3.56	1.8	2.32	5.49	0	2.21	1.17	2.29	1.29	3.23	1.92	2.09	3.03	0.69	0.65	2.95	0.28	1.88	2.53	0.35	1.15	0	2.11	0.41	0.61	1.04	3.39	3.64	2.61	0.37	0.32	0.7	2.16	1.15	1.16	0.43	9.13	1	0	1.86	2.13	1.38	0	0	1.38	1.26	2.51	0.4	2.61	1.49	7.13	0.61	1.56	2.93	1.22	1.56	2.61	1.95	1.74	0	1.25	5.77	0	1.89	3.88	2.47	3.98	0.92	0	1.03	2.26	2.95	14.86	1.28	1.71	1.33	1.67	7.71	0.94	0.53	0.46	1.56	1.82	0.95	0	1.73	0.55	0.45	1.38	1.96	1.74	0.6	1.34	1.67	1.28	1.94	0.35	3.79	0.72	3.86	0.59	1.67	1.95	0.88	1.11	0.77	0	1.03	0.83	1.24	1.34	2.01	0.81	0.4	2.1	1.32	1.33	0.34	0.84	0.36	1.57	0.83	0.9	0.96	0.9	1.14	1.2	0.84	0	1.24	0.91	0.51	3.16	0.52	0.42	0.76	2.32	0.67	1.61	1.71	0	3.64	1.5	1.38	1.77	0.69	4.37	2.61	8.09	4.6	6.29	5.03	7.92	3.35	4.69	2.79	2.13	3.18	0	3.04	0.31	2.03	1.9	1.49	5.48	1.25	0.4	0.39	0	5.01	1.02	1.33	3.19	1.25	1.22	4.67	0.49	2.7	2.53	2.83	1.29	1.43	1.42	2.07	1.08	0.84	0	0.44	1.32	1.49	0.88	2.2	4.35	1.52	4.3	1.39	5.83	0.71	0	1.61	0.97	2.56	1.04	1.7	4.08
Pus7l	NM_172437	0.59	5.75	0.51	0	0	0.95	0.77	0.95	0	0	1.04	2.18	0	0	0	0.44	0	0.85	0	0	2.28	0	1.44	1.06	0	1.86	0.82	1.54	1.48	0	0	0	0	1.71	1.07	0	0	2.61	2.31	0	1.61	0	0	1.67	0	1.77	1.82	0	1.96	1.47	1.96	2.3	0	0	1.18	0.21	2.67	2.81	1.61	0	3.63	0.58	3	3.22	0	0.69	0.93	4.05	1.77	0	2.65	3	0	0.38	0.86	0	0.48	0	3.19	0	0.87	0.77	0	0	0	0	0	0.48	1.54	0.66	0.69	0	1.93	0.57	3.91	0.52	1.24	0	1.16	0	0	0.77	1.14	0.43	2.66	4.97	1.46	2.16	0.89	0	0.27	1.45	5.17	0.8	2.05	0.35	1.43	0.2	0	0.93	1.53	0	1.59	0	4.31	0	3.39	1.17	0	0.57	0.49	0.57	0	0	0	4.12	1.13	1.72	2.44	0.43	1.12	1.25	0.69	2.66	0.35	2.62	0	0.45	0	0.73	1.04	0.77	0	1.85	0.48	0	1.28	3.63	3.07	1.33	0	0.5	0.49	2.08	0	0	0	1.75	0	1.63	2.06	1.68	1.19	0	1.42	1.49	0	0.98	0	0	0.32	3.37	1.93	0	1.9	0	0	0	0	0	0	0	0	0	0	0	0	0	0	0	0	0	0	0	0	0	0	0	0	0	0	4.53	0	0	0	0	0	0	1.56	0	0	0	0	0	0	0	0	1.18	0	0	0	0	0	0	0	0	0	0	0	0	1.19	0	0	0	0	0	1.77	0	0.73	0	0	0	0	0.34
Hyls1	NM_029762	0	1.22	0	4.36	1.18	1.72	0	5.14	2.34	4.77	1.87	0	7.1	7.38	8.13	7.9	2.02	1.53	0.56	1.04	5.64	0	8.08	1.9	4.21	11.1	1.47	0.92	0	0	2.93	0	3.2	1.02	0	0	0	1.17	0.69	2.76	8.04	2.02	1.52	7.54	1.76	2.77	0.81	0.62	3.51	1.31	1	1.03	8.1	1.25	3.85	2.21	0.89	0.72	0.72	8.52	9.72	5.68	3.82	8	0	8.64	5.02	0	8.78	0.65	1.9	4.03	6.38	0.68	6.15	0	0.85	0.64	0.82	0.71	1.55	5.47	1.7	0	4.81	0	3.35	2.6	0	1.2	6.77	1.78	3.44	0	0.7	1.85	3.54	5.79	2.06	0	7.59	3.45	0	1.16	3.87	6.93	0.87	0	1.58	0.93	0.95	1.75	0	10.03	1.83	1.89	2.55	0	1.52	0	0.54	16.38	1.92	0	1.2	0	1.01	1.06	0	4.15	3.51	1.03	1.07	1.65	0.97	1.24	3.06	1.03	7.35	3.1	2	2.97	1.85	0	0	0	0	0	0	2.64	0	0	4.88	0	1.72	4.12	0.76	0	1.83	5.37	0	1.8	3.53	3.73	2.35	0	0	0	0.8	0	1.84	0	0	0	3.16	4.43	3.28	2.62	0.69	1.51	0	2.03	0	4.72	1.71	0.65	0	0	0	0	0	0	0	0.56	1.53	3.24	4.58	3.99	0.93	0.93	1.01	0	1.48	0.58	2.58	5.5	10.93	9.5	5.27	0	2.63	0.35	3.05	0	0.69	19.57	0.87	0	0	7.92	0	0	0	0	0.95	2.23	0.86	4.94	0	0	0	0	0.77	0	0.93	1.5	7.96	0	7.23	1.95	0	2.75	2.11	5.86	0	0	0	5.49	1.62	6.76	0.38	0.38	1.91	2.45
Mr1	NM_008209	0	0	0	0	0	0	0	0	0	0	0	0	0	0	0	0	0	0	0	0	0	0	0	0	0	0	0	0	0	0	0	0	0	0	0	0	0	0	0	0	0	0	0	0	0	0	0	0	0	0	0	0	0	0	0	0	0	0	0	0	0	0	0	0	0	0	0	0	0	0	0	0	0	0	0	0	0	0	0	0	0	0	0	0	0	0	0	0	0	0	0	0	0	0	0	0	0	0	0	0	0	0	0	0	0	0	0	0	0	0	0.3	0	0	0	0	0	0	0	0	0	0	0	0	0	0	0	0	0	0	0	0	0	0	0	0	0	0	0	0	0	0	0	0	0	0	0	0	0	0	0	0	0	0	0	0	0	0	0	0	0	0	0	0	0	0	0	0	0	0	0	0	0	0	0	0	0	0	0	0	0	0	0	0	0	0	0	0	0	0	0	0	0	0	0	0	0	0	0	0	0	0	0	0	0	0	0	0	0	0	0	0	0	0	0	0	0	0	0	0.59	0	0	0	0	0	0	0	0	0	0	0	0	0	0	0	0	0	0	0	0	0	0	0	0	0	0	0	0	0	0	0	0	0	0	0
4930455J16Rik	NR_045469	0	0	0	0	0	0	0	0	0	0	0	0	0	0	0	0	0	0	0	0	0	0	0	0	0	0	0	0	0	0	0	0	0	0	0	0	0	0	0	0	0	0	0	0	0	0	0	0	0	0	0	0	0	0	0	0	0	0	0	0	0	0	0	0	0	0	0	0	0	0	0	0	0	0	0	0	0	0	0	0	0	0	0	0	0	0	0	0	0	0	0	0	0	0	0	0	0	0	0	0	0	0	0	0	0	0	0	0	0	0	0	0	0	0	0	0	0	0	0	0	0	0	0	0	0	0	0	0	0	0	0	0	0	0	0	0	0	0	0	0	0	0	0	0	0	0	0	0	0	0	0	0	0	0	0	0	0	0	0	0	0	0	0	0	0	0	0	0	0	0	0	0	0	0	0	0	0	0	0	0	0	0	0	0	0	0	0	0	0	0	0	0	0	0	0	0	0	0	0	0	0	0	0	0	0	0	0	0	0	0	0	0	0	0	0	0	0	0	0	0	0	0	0	0	0	0	0	0	0	0	0	0	0	0	0	0	0	0	0	0	0	0	0	0	0	0.69	0	0	0	0	0	0	0	0
1110059G10Rik	NM_025419	5.5	11.67	9.07	10.57	7.11	9.58	5.17	5.6	8.73	3.33	14.37	12.13	7.55	23.16	8.2	23.54	13.94	14.92	10.53	6.63	12.28	8.55	10.05	22.35	12.89	9.16	12.49	6.04	1.87	4.32	13.76	7.8	8.91	5.27	8.11	11.09	4.28	5.77	14.56	23.4	6.76	7.24	10.77	9.49	4.97	14.12	5.36	15.42	13.39	8.69	11.3	16.01	9.84	6.39	12.41	17.81	15.77	13.89	9.14	9.56	10.92	13.41	14.43	15.57	12.71	11.05	5.9	6.05	6.69	8.14	7.59	12.64	6.44	9.54	5.44	31.08	12.63	14.26	10.71	7.38	3.66	9.02	6.01	13.35	13.54	11.47	17.29	7.34	5.85	9.5	9.86	7.95	8.12	10.15	11.53	13.36	9.83	17.39	13.05	12.74	6.1	10.44	17.42	16.09	17.5	8.91	19.63	9.69	6.72	12.26	12.31	6.09	11.08	8.12	5.6	17.26	15.17	20.07	17.9	9.72	10.54	26.18	3.12	20.47	3.07	14.01	10.92	9.33	7.8	7.71	6.53	5.73	6.49	4.59	3.62	18.49	2.37	6.74	6.16	10.22	7.22	11.2	9.6	6.71	9.89	5.14	6.74	13.19	12.11	2.45	9.62	13.71	4.12	3.89	6.46	7.74	7.16	5.68	6.47	7.58	11.55	8.06	6.65	9.87	6.63	9.37	7.8	9.14	10.53	4.12	12.6	4.23	6.03	11.34	13.42	6.68	9.04	7.4	10.67	8.32	9.66	3.78	4.87	8.8	9.96	14.89	14.63	7.57	16.13	10.78	2.29	7.83	12.43	10.31	10.99	9.67	13.07	9.73	8.31	6.14	7.18	17.62	11.91	14.99	15.35	12.98	20	28.7	18.93	6.71	7.43	20.71	10.93	18.3	6.86	19.88	6.15	11.31	12.68	21.34	19.83	17.72	8.7	15.36	10.22	6.21	8.08	11.92	9.73	15.8	9.75	6.69	5.06	6.2	10.96	6.72	8.8	16.28	15.17	7.63	14.23	17.72	21.31	10.38	12.6	17.98	23.82	9.85	10.59	18.47	32.15	16.15	7.55	7.13
Cldn2	NM_016675	0	0	0	0	0	0	0	0	0	0	0	0	0	0	0	0	0	0	0	0	0	0	0	0	0	0	0	0	0	0	0	0	0	0	0	0	0	0	0	0	0	0	0	0	0	0	0	0	0	0	0	0	0	0	0	0	0	0	0	0	0	0	0	0	0	0	0	0	0	0	0	0	0	0	0	0	0	0	0	0	0	0	0	0	0	0	0	0	0	0	0	0	0	0	0	0	0	0	0	0	0	0	0	0	0	0	0	0	0	0	0	0	0	0	0	0	0	0	0	0	0	0	0	0	0	0	0	0	0	0	0	0	0	0	0	0	0	0	0	0	0	0	0	0	0	0	0	0	0	0	0	0	0	0	0	0	0	0	0	0	0	0	0	0	0	0	0	0	0	0	0	0	0	0	0	0	0	0	0	0	0	0	0	0	0	0	0	0	0	0	0	0	0	0	0	0	0	0	0	0	0	0	0	0	0	0	0	0	0	0	0	0	0	0	0	0	0	0	0	0	0	0	0	0	0	0	0	0	0	0	0	0	0	0	0	0	0	0	0	0	0	0	0	0	0	0	0	0	0	0	0	0	0	0
Zfyve27	NM_001164531,NM_177319	20.84	13.37	28.31	38.49	34.19	11.44	21.9	12.88	22.46	21.15	19.5	36.98	45.01	48	36	37.74	16.4	23.74	15.74	16.44	21.08	22.7	12.76	27.81	27.71	19.11	13.71	18.81	14.15	9.48	11.27	11.18	84.03	14.03	13.28	26.53	19.85	20.71	19.93	18.33	13.1	16.64	18.92	15.92	11.74	14.09	13.51	17.95	26.56	21.58	23.83	35.74	24.87	21.44	26.56	26.26	24.71	28.64	25.11	24.1	33.37	20	51.6	21.4	27.93	13.74	12.24	16.66	17.48	22.09	19.01	26.42	7.7	31.58	19.08	26.84	26.64	11.08	30.98	6.02	8.34	10.23	9.1	17.91	13.78	16.3	16.89	18.05	27.28	23.33	13.02	9.99	8.23	13.61	17.56	22.7	19.17	17.66	25.68	23.07	19.12	31.22	13.44	13.9	16.55	17.42	21.3	22.11	20.09	13.1	21.86	20.83	21.59	24.72	20.4	24.42	15.31	16.82	15.84	24.57	29.32	26.73	18.59	12.36	19.1	33.78	22.45	10.23	21.24	24.48	19.44	25.64	16.38	10	16.99	23.78	14.7	10.87	13.44	12.02	4.5	12.33	13.24	20.05	19.8	8.79	8.77	17.33	12.03	15.33	15.95	10.19	9.33	13.94	18.09	10.64	16.65	14.63	14.68	14.08	17.48	12.17	16.87	15.6	11.23	12.23	13.37	6.01	9.26	12.63	16.35	17.89	12.02	9.59	10	15.99	9.5	10.3	14.92	11.07	10.91	9.84	17.07	17.53	16.43	11.97	48.72	62.29	48.06	33.3	39.04	42.94	44.77	18.77	17.25	11.27	7.23	25.37	15.97	17.61	14.62	24.41	23.28	16.79	17.06	19.95	11.39	55.5	7.35	11.09	19.03	20.82	14.16	14.39	17	31.63	16.93	53.12	43.17	38.99	21.9	43.03	23.9	14.54	31.84	21.87	19.12	35.82	14.63	12.41	55.44	10.88	16.01	19.59	9.16	29.38	24.02	16.81	19.78	14.76	39.3	20.38	21.48	44.89	19.13	52.33	55.57	26.29	34.9	37.22	93.05	43.15	30.45	39.25
Exoc4	NM_009148	14.42	11.55	12.08	12.83	11.84	7.92	13.98	14.07	18.7	23.01	17.28	9.29	8.94	16.63	14.79	13.6	20.05	22.43	9.27	6.88	5.21	12.22	13.77	1.61	2.98	5.2	10.33	9.73	4.5	8.23	21.52	10.57	10.71	14.27	2.98	12.71	12.57	15.39	11.98	9.63	13.43	8.95	17.19	10.14	14.72	15.76	10.72	6.83	31.14	12.89	10.21	21.04	12.6	16.25	17.19	6.94	7.88	15.91	21.09	9.54	27.42	11.45	23.46	31.46	27.62	7.88	8.52	14.66	10.73	25.3	3.63	10.55	6.2	14.08	13.09	0.4	19.19	7.12	17.94	8.17	8.92	9.6	8.68	8.04	9.77	12.94	11.35	8.84	17.01	13.61	9.16	21.53	8.8	8.29	16.66	7.32	9.07	7.76	9.68	6.74	26.37	10.9	12.45	22.13	15.44	16.43	7.2	15.32	16.18	9.09	15.57	15.75	20.37	29.34	12.45	25.81	20.44	6.45	17.13	14.95	6.74	15.34	8.05	3.19	6.03	13.69	9.43	6.64	16.58	7.39	18.76	11.64	8.11	4.84	8.56	5.73	7.28	8.68	10.5	4.95	2.83	16.43	6.83	12.12	19.7	6.3	8.23	6.12	14.58	8.85	3.16	8.11	10.34	9.12	4.01	9.43	9.37	8.28	5.45	6.59	9.95	9.19	13.88	22.18	11.47	3.45	16.01	3.46	4.07	7.68	12.55	17.8	4.53	6.83	17.5	12.82	7.17	7.8	4.67	14.81	3.39	10.65	4.88	10.72	3.95	9.05	13.2	19.33	28.57	9.11	24.07	19.79	1.57	14.55	10.41	13.32	19.2	15.58	20.14	11.49	12.54	15.6	15.5	7.38	6.82	18.75	18.33	14.44	19.72	6.92	5.91	6.58	5.42	9.86	9.15	10.09	9.26	2.55	11.45	25.53	5.97	5.1	17.66	3.85	14.84	6.06	7.66	4.78	12.6	8.35	8.12	12.41	9.14	4.07	6.73	17.58	6.68	17.19	5.25	4.69	9.22	17.33	8.64	17.97	13.56	7.83	7.23	5.59	16.5	11.69	9.36	15.74	12.02	19.29
BC147527	NM_001037925	0	7.26	0	0	9.32	0	0	0	1.16	1.18	0	0.49	3.01	0	1.34	5.48	0	0	1.11	2.06	4.35	0.76	4.73	3.76	11.82	0	0	0	0	0	0.97	3.29	1.58	1.01	0	0	0	0	3.41	15.87	0	2.01	0	1.49	4.07	0.39	1.61	0	1.93	0	0.99	4.07	0	1.24	0	1.1	7.98	1.42	0	1.06	0	0	0	0	0	855.19	0.83	0	0	0	0	0.67	0	2.01	0	0	0	3.82	0	0	0.77	0	0	0	0.95	20.17	0	0	1053.87	0	0	0	0	1.01	0	0	0.44	0.82	0	1.31	0	0.68	0	0	2.56	0	1.29	0	0	0	0	0.87	0	0	0	0.62	0	2.49	0	0	2.69	466.07	0.95	0	3.56	18.02	0	0	1.19	2.05	0	5.08	0	0	2.89	3.68	0	2.05	0	0.77	1.98	1.47	0.61	0	0	2.32	0	0	8.52	0	0	2.74	0	0	0	0	0.75	0	1.82	0	0	0	0	0	0	0	0	1.24	2.38	0	0	0	2.11	2.98	0	0	4.64	0	2.04	0.5	0	0	0	0	1.7	0.65	3.71	0	0	0	0	0	0	1.11	0	0	1.94	0	1.84	3.68	0	0	0	1.14	0	0.78	0	8.23	0.29	0	1.49	0	0	0	13.04	0.88	0	0	180.86	7.85	3.66	0	0	0	0	18.74	0.85	0	0.89	0	0	0	0	0	0	0	0	0.58	0	0	1.81	0	0.42	0	1.02	6.05	5.86	3.11	0.32	0	1.12	0.76	6.63	0
Mgat4b	NM_145926	0.7	0	0.61	0	0	4.5	5.46	1.69	0	0.78	0	0	2.66	1.21	0	3.63	2.39	2	5.54	1.72	0.62	0	3.16	0	0	0	2.92	1.82	2.62	3.37	5.15	0.55	0	2.69	2.11	1.2	0	0.39	0.45	0	3.79	1.34	3.02	2.47	5.04	7.3	0.54	2.04	1.54	0.87	2.64	3.4	4.6	0	0	6.11	5.52	0.47	7.58	4.58	0.31	2.05	2.02	0	1.12	2.04	5.52	0.53	0	1.27	1.88	2.66	1.2	0	1.02	0	6.46	0	0	6.58	1.03	0.45	1.12	0	2.53	0	2.94	3.43	10.01	0	1.22	2.94	1.14	2.71	1.85	1.23	3.22	0.55	0.82	0	0	1.37	0.8	2.3	2.85	6.88	1.15	0	4.18	3.68	1.25	0.57	0	3.79	0.6	3.34	0	1.43	0	0.74	0	30.9	0	5.31	5.11	0	0	0	0	2.04	3.45	2.02	6.33	2.16	1.91	0	0.67	2.03	2.89	1.54	1.32	3.92	1.22	2.51	3.67	2.57	1.11	1.59	0.94	0.86	0.61	3.12	3.86	4.36	8.51	4.89	2.51	3.68	1.82	1.57	5.18	1.19	2.33	4.31	0	1.46	1	3.31	4.75	1.16	0	2.65	1.41	1.99	0.84	1.17	3.09	0.58	1.81	3	2.26	3.33	0.76	1.86	1.12	0.43	0	2.37	0	0	1.61	1.47	0	5.19	4.3	4.28	1.71	11.87	14.1	5.53	12.07	19.35	14.73	10.31	3.42	4.16	1.27	0	0	2.69	6.7	0	6.9	0	4.58	0	0.57	0	0	0	0	7.2	5.49	10.79	2.5	2.19	3.97	2.79	1.19	7.29	1.05	7.82	6.59	8.7	4.92	1.99	1.96	0	6.17	1.71	2.82	2.73	9.21	8	8.83	0.45	0	0	6.24	6.11	0	2.29	0.63	1.61
Nmt1	NM_008707	77	71.89	77.14	121.13	47.85	59.26	57.75	59.17	68.46	80.14	67.84	26.91	75.37	37.51	40.74	25.15	119.24	81.13	65.36	81.29	79.25	58.89	92.24	40.42	92.08	68.44	45.12	43.92	19.98	40.7	46.73	40.5	103.17	46.89	39.05	26.53	36.33	35.76	29.87	37.21	39.21	54.58	47.34	80.69	51.99	78.85	50.49	91.04	52.86	69.91	77.39	77.5	114.05	59.65	68.96	79.89	73.55	69.99	71.81	44.41	87.46	88.87	88.18	57.25	84.45	65.71	39.32	63.94	68.51	76.81	53.84	58.92	70.32	80.98	87.25	126.12	122.9	141.94	68.41	64.95	85.31	85.46	81.4	68.73	51.97	45.1	37.59	59.17	28.08	93.51	68.26	70.23	29.03	115.25	82.97	78.16	77.03	102.82	59.32	77.71	71.43	94.95	99.94	104.05	63.43	112.75	95.67	106.94	109.21	88.79	107.69	83.42	110.72	102.99	123.89	92.8	104.07	10.53	90.83	110.27	63.57	23.74	54.32	58.54	80.07	74.35	32.27	52.27	98.51	63.26	72.12	70.83	83.62	62.6	79.93	36.2	66.74	70.43	70.25	63.89	52.55	69.12	95.83	55.57	101.22	71.86	78.31	45.49	67.33	81.65	56.95	94.22	38.93	38.87	50.35	25.56	49.98	60.17	56.91	85.14	81.86	56	46.22	73.2	69.73	35.97	45.48	53.92	37.58	57.44	65.42	91.07	53.79	44.45	54.44	49.49	70.2	55.79	65.15	63.56	56.58	91.58	73.05	65.21	68.89	81.46	41.74	83.16	77.26	76.79	71.72	55.61	70.26	72.8	73.44	77.5	57.24	129.09	99.5	69.29	77.37	83.63	119.87	77.36	75.17	103.18	74.7	38.85	162.2	58.84	112.88	106.65	90.35	99.12	69.44	59.82	61.74	25.28	63.3	98.38	50.41	83.64	35.26	37.89	67.96	64.95	46.56	52.56	62.37	53.25	59.48	42.68	49.72	32.92	29.74	43.31	73.96	58.21	46.22	39.12	58.83	54.97	62.5	75.73	64.65	74.72	66.42	99.96	85.64	93.07	117.11	83.22	67.63	47.17
Elmod2	NM_001170691,NM_178736	1.41	4.41	1.22	1.43	0	1.13	0.91	1.69	0	2.35	2.15	13.08	0.33	3.63	0.89	4.15	3.05	3	2.42	0.87	2.3	1.51	3.68	13.9	0	1.48	2.21	0.91	0.88	1.36	2.27	1.93	4.18	2.03	1.06	2.41	2.02	2.53	2.29	1.65	1.72	1.48	2.79	0.99	1.95	2.36	1.89	1.85	1.3	8.34	1.33	3.09	0.39	6.55	2.81	1.36	3.19	3.6	2.15	2.85	5.41	3.45	4.6	5.25	2.27	1.65	2.22	4	5.24	1.7	0.95	2.01	1.21	1.12	5.13	6.91	7.66	4.94	4.85	0.95	2.07	0.68	2.27	2.29	1.59	0	2.59	1.73	14.71	3.15	0.82	1.77	1.15	2.74	6.06	4.03	2.52	2.07	1.65	4.18	3.17	8.54	1.22	2.59	2.02	1.54	0.58	4.71	4.23	2.79	3.64	4.58	1.68	6.22	4.27	0.63	3.92	1.45	2.53	6.88	4.74	15.8	2.2	2.54	2.55	2.06	3.36	0.69	5.5	1.7	2.59	2.69	1.41	1.62	1.59	2.04	2.34	1.36	1.93	0.77	0.67	1.24	1.03	1.27	3.91	2.08	1.4	0.27	0.95	1.3	0.31	0.85	3.88	2.47	4.57	1.64	3.54	2.78	1.52	1.19	2.59	1.5	0	5.73	2.15	0.74	3.26	1.04	2.66	0.58	0	2.65	1.42	2.34	2.11	0.59	2.34	1.75	1.83	2.52	2.66	2.99	2.67	1.86	2.53	1.07	0.25	5.63	14.32	4.75	5.37	10.67	5.91	1.31	2.55	3.96	7.07	5.11	4.33	3.42	6.43	1.71	1.49	3.86	4.82	4.72	3.21	0.39	0.88	3.62	2.63	3.98	1.1	4.63	3.23	1.75	1.16	0.25	6.81	6.04	6.4	5.09	2.15	3.01	3.45	0	3.43	2.81	2.99	1.91	4.24	1.84	1.02	1.2	1.55	4.25	2.28	3.51	2	0.65	4.37	3.11	1.97	2.57	1.71	7.5	11.19	7.71	6.41	5.66	10.11	2.95	7.2	3.62
Myh14	NM_001271538,NM_001271540,NM_028021	1.02	0.58	0	0	0	0.41	0.99	1.84	0	0.84	0.22	0.58	0	1.52	1.61	0	0.67	0	0	0.5	0.53	1.45	2.04	0	0	0.54	1.42	2.65	0	1.48	1.17	0	0	0	0.16	0.66	0.73	0.71	0.17	1.2	0	0.97	0.55	1.79	0.56	0.95	1.76	0	0.09	2.22	0.72	0.75	0.28	0	1.53	0.72	0.07	2.95	2.26	0.65	1.23	0	1.67	0.34	1.58	0	0.4	1.73	0	1.38	3.64	0	1.1	0.66	1.11	0.46	1.85	3.58	1.36	0.69	1.13	0.33	3.7	4.98	0	0	1.61	1.46	0	1.71	1.04	1.07	0.82	0.5	3.04	2.35	2.47	4.81	2.49	4.78	1.48	4.51	2.06	3.84	2.71	3.64	2.3	5.6	3.83	1.56	2.64	2.27	8.53	2.43	1.54	3.82	3.08	1.14	2.02	1.62	0.26	0	1.14	2.93	2.55	0	0.73	1.01	1.41	1.23	1.25	1.95	1.52	0.78	0.92	0.59	1.21	1.71	3.14	0.37	2.25	1.26	2.83	2.98	1.63	0.38	0	0.58	1.03	0	2.02	4.46	0.24	3.98	2.07	1.78	0.55	1.78	0.22	1.15	4.02	0.43	0.85	0.89	0.57	0.18	0	0.61	0.96	0.56	1.56	1.19	1.03	0.73	1.83	2.57	0.56	1.27	1.82	1.58	1.51	2.4	1.37	2.26	0	1.24	0	0	0	0	1.75	1.33	0	0.95	0	2.09	3.26	0.97	2.02	2.47	2.7	2.3	1.8	2.24	0.25	1.9	2.48	0	0.07	0.65	2	1.7	1.04	2.1	2.35	0	1.25	0	2.01	0	0	6.18	1.11	1.53	0.45	0.26	1.65	2.03	0.87	0.92	0	0.19	0.93	0.58	0.89	2.53	1.19	0.99	0.95	1.09	2.43	1.09	0.61	0.27	3.49	0.99	1.24	0	1.42	1.27	4.94	0	0.23	0
Anapc7	NM_019805	96.26	136.99	110.9	138.98	191.19	75.95	55.04	85.86	80.17	106.14	84.41	277.05	82.18	112.79	212.52	180.25	203.03	78.11	75.21	94.36	107.82	86.66	77.03	259.91	50.89	73.79	66.66	104.14	70.64	62.63	68.95	102.9	165.97	84.33	57.36	49.41	74.76	41.32	113.62	107.29	51.3	70.2	57.07	111.44	67.36	89.73	66.97	84.61	60.34	132.14	112.15	122.46	122.19	129.86	72.11	101.39	75.73	113.83	84.55	87	107.85	136.55	81.74	116.62	105.4	174.83	76.08	75.62	71.14	94.59	69.86	115.19	51.29	94.87	86.58	97.87	58.49	84.03	131.33	50.36	53.16	67.46	59.69	48.87	56.17	48.3	77.48	62.31	59.17	75.21	60.71	78.89	29	82.07	111.53	104.33	103.79	92.13	68.13	80.74	89.65	114.03	75.64	104.64	93.16	83.96	64.18	93.18	82.64	73.82	128.97	70.21	95.95	63.32	90.69	95.99	106.7	15.9	81.97	68.19	124.62	40	79.92	101.45	74.71	113.18	79.03	58.8	70.16	61.92	70.01	75.5	90.69	73.76	69.78	254.58	72.64	83.21	59.18	52.6	51.4	50.41	31.18	47.95	74.49	68.29	83.47	66.87	88.76	68.92	47.98	121.8	63.82	54.12	81.68	52.45	57.34	71.6	75.45	70.52	74.56	53.33	56.82	91.89	71.44	49.19	52.87	71.57	50.5	57.5	66.34	54.52	69.85	80.86	56.92	61.17	71.46	41.05	62.52	62.06	57.82	79.29	67.47	77.13	69.35	89.32	110.13	166.63	176.36	163.81	158.13	159.29	148.13	79.14	70.83	72.67	89.36	106.98	99.61	128.05	82.5	82.9	94.88	83.55	88.2	100.88	70.9	211.3	122.87	58.59	113.28	116.93	56.65	78.68	83.68	229.63	62.12	137.13	143.23	224.02	192.81	105.02	84.11	39.98	57.5	153.3	90.68	90.64	77.73	73.71	101.66	50.34	40.98	49.32	73.43	72.36	77.18	96.52	90.28	57.18	102.94	73.85	93.67	127.13	86.49	132.78	177.98	154.98	139.63	87.51	80.47	93.39	98.79	155.3
Col2a1	NM_001113515,NM_031163	0.32	0	0	0.26	0	0	0	0.27	1.42	0	0.85	0	0	0	0	0	0.13	0.94	0	0	0	0	0	0	0	0.35	0	0	0	0	0	0	0	0	0	0	0	0	0	0	0.36	0	0	0	0.19	0	0	0	0	0	0.31	0	0	0	0	0.12	0	0	0	0	0	0	0.23	0.89	0	0	0	0	0	0	0	0.41	0	0	0	0	0	0	0.25	0	0	0	0.26	0	0	0.94	0	0	13.3	0	0.19	0.56	0	0	0	0.15	0	0	0.38	0.82	0	0.87	0	0	0	0	0.13	0	0	0	0	0	0.78	0	0	0	0.32	0.11	0.24	0	0	92.71	0	0	0	0	0	0	0	0	0	0	0	0	0	0	0.32	0	0	0	0	0	0	0	0	0	0	0	0	0.79	0	0	0.3	0	0	0	0	0	0	0	0	0	0	0.14	0	0	0	0.97	0	0	0	0	0	0	0.2	0	0	0	0	0	0	0	0	0	0	0	0	0	0	0	0	0	0	0	0	0.67	0	0	0	0	0	1.36	0.93	0	0	0	0	0	0	0	0	0	0	0	0	0	0.27	0	0	0.35	0	0	0	0	0	0	0	0	0	0	0	0	0	0	0	0	0	0	0	0	0	0	0	0	0	0.64	0	0	0	0	0	0	0	0
2410004N09Rik	NR_038151,NR_038152	29.95	40.78	31.73	8.98	60.54	0	7.31	23.17	34.13	45.53	6.22	36.37	10.6	75.95	46.35	43.4	15.43	16.16	26.96	10.4	17.58	20.94	25.13	38.58	44.02	34.2	25.8	13.33	8.01	14.82	19.04	19.23	25.46	0	9.92	35.92	25.59	25.38	20.53	13.18	28	16.48	23.55	19.43	27.1	24.92	16.53	35.6	25.55	18.3	15.6	19.21	51.23	6.53	60.95	36.82	20.54	49.16	10.8	10.53	22.24	32.56	25.11	64.71	17.57	16.11	4.06	13.87	30.22	11.07	20.42	29.77	30.37	28.53	10.86	22.25	38.03	77.08	45.95	4.16	19.15	22.43	26.07	43.03	28.24	9.92	28.76	8.29	19.36	6.31	15.43	4.31	16.3	26.09	10.6	39.9	39.73	20.32	36.18	10.04	18.98	51.25	51.26	11.25	38.57	52.86	42.98	32.73	30.86	27.92	45.46	19.7	25.19	21.65	50.22	32.12	43.44	92.26	15.08	13.24	20.29	115.2	21.54	43.64	10.36	38.77	32.07	44.26	8.07	17.85	43.9	21.43	24.19	17.21	21.76	38.43	12.14	5.38	40.29	20.12	13.37	3.51	16.03	14.54	17.51	7.38	16.87	17.44	13.98	0	10.17	42.3	4.78	21.16	8.41	8.06	20.42	4.51	0	15.77	5.91	13.05	8.54	18	25.33	30.78	16.43	12.08	8.68	17.52	56.89	18.73	4.98	4.75	18.05	23.02	14.5	4.17	10.65	14.46	10.9	38.01	0	25.99	8.91	18.98	47.75	23.16	54.69	15.07	26.86	25.18	15.98	26.67	31.25	15.25	7.83	24.85	22.88	37.99	14.27	33.79	29.62	26.31	26.82	12	3.78	72.33	24.9	19.8	25.45	42.87	25.76	6.12	27.75	18.53	0	29.33	14.08	21.46	20.86	62.12	14.52	19.01	15.1	11.75	4.22	30.47	17.79	19.97	9.86	3.76	8.24	11.43	24.64	8.03	20.92	26.61	33.73	16.31	43.33	42.87	17.18	25.21	19.26	57	13.75	31.43	31.46	54.68	18.09	51.68	41.73	60.9
1700003M02Rik	NM_027041	1.02	1.17	2.65	0	0	0	0	0	0	0	0	0	0.97	0	2.58	0.75	0	0	0	0.5	0	0.73	0	0	0	0	0	0	0	0	0	0	6.09	0	0	0	0	0	0	0	0	0	0	0	0	0	0	0	2.23	0	0	0	0	0	0	0.35	0	0	0	0	0	0	0	0	0	0	0	1.55	0	0	0	0	0	0	0	0	0	0	2.35	0	0	1.96	0	2.47	0.92	4.86	0	0	0	0	0	0	0	0	0	0.44	0.85	0	0	0	0	0	0	0	0	0	0	0	0	0	0	0	0	0	0	1.2	0	0	0	0	0	26.35	0	0	0	0	0	0	0	0	0	0	0	0	0	0	0	0	0	0	0	0	0	0	0	0	0	0	0	0	0	0	0	0	0	0	0	0	0	0	0	0	0	0	0	0	0	0	0	0	0	0	0	0	0	0	0.45	0	0	0	0	0	0	0	0	0	0	0	0	0	1.56	0	0	0	0	0	0	0	0	0	0	0	0.71	0	0	0	0	0	0	0	0.36	0	0	0	0	0	0	0	4.42	0	1.41	0	0	0	0	0	1.64	0	0	0	0	2.26	0	0	0	0	0	0	0	0	0	2.3	0.4	0	0	2.59	6.02	0	0	2.94	0	0	0	0
Enam	NM_017468	0	0	0	0	0	0	0	0	0	0	0	0	0	0	0	0	0	0	0	0	0	0	0	0	0	0	0	0	0	0	0	0	0	0	0	0	0	0	0	0	0	0	0	0	0	0	0	0	0	0	0	0	0	0	0	0	0	0	0	0	0	0	0	0	0	0	0	0	0	0	0	0	0	0	0	0	0	0	0	0	0	0	0	0	0	0	0	0	0	0	0	0	0	0	0	0	0	0	0	0	0	0	0	0	0	0	0	0	0	0	0	0	0	0	0.26	0	0	0	0	0	0	0	0	0	0	0	0	0	0	0	0	0	0	0	0	0	0	0	0	0	0	0	0	0	0	0	0	0	0	0	0	0	0	0	0	0	0	0	0	0	0	0	0	0	0	0	0	0	0	0	0	0	0	0	0	0	0	0	0	0	0	0	0	0	0	0	0	0	0	0	0	0.31	0	0	0	0	0	0	0	0	0	0	0	0	0	0	0	0	0	0	0	0	0	0	0	0	0	0	0	0	0	0	0	0	0	0	0	0	0	0	0	0	0	0	0.53	0	0	0	0	0	0	0	0	0	0	0	0.56	0	0	0	0	0	0	0
Fam181a	NM_001195726	0	0	0	0	0	0	0	0	0	0	0	0	0	0	0	0	0	0	0	0	0	0	0	0	0	0	0	0	0	0	0	0	0	0	0	0	0	0	0	0	0	0	0	0	0	0	0	0	0	0	0	0	0	0	0	0	0	0	0	0	0	0	0	0	0	0	0	0	0	0	0	0	0	0	0	0	0	0	0	0	0	0	0	0	0	0	0	0	0	0	0	0	0	0	0	0	0	0	0	0	0	0	0	0	0	0	0	0	0	0	0	0	0	0	0	0	0	0	0	0	0	0	0	0	0	0	0	0	0	0	0	0	1.28	0	0	0	0	0	0	0	0	0	0	0	0	0	0	0	0	0	0	0	0	0	0	0	0	0	0	0	0	0	0	0	0	0	0	0	0	0	0	0	0	0	0	0	0	0	0	0	0	0	0	0	0	0	0	0	0	0	0	0	0	0	0	0	0	0	0	0	0	0	0	0	0	0	0	0	0	0	0	0	0	0	0	0	0	0	0	0	0	0	0	0	0	0	0	0	0	0	0	0	0	0	0	0	0	0	0	0	0	0	0	0	0	0	0	0	0	0	0	0	0	0
Med12	NM_021521	0.77	2.09	1	1.26	0.64	0.93	2	0.47	0.84	1.29	0.51	2.66	2.19	3.65	0.24	1.14	2.92	0.55	1.95	0.67	0.75	0.28	0.95	1.04	0.26	1.02	1.35	1.17	0.73	0.93	1.07	1.82	0.29	0	0.82	0.83	1.53	0.32	1.13	1.72	0.32	1.48	2.1	0.41	1.51	3.33	1.34	1.13	0.43	2.91	1.38	4.74	1.6	0.67	1.62	3.34	0.49	1.85	0.53	0.39	3.49	0.67	1.97	0.79	1.43	1.02	1.22	0.29	0.86	0.47	0.35	0.74	0.84	0.74	2.97	0	2.35	0	1.92	2.09	0.86	0.63	0.94	1.26	1.93	0.74	1.22	0.32	1.77	0.43	1.24	0.16	0	1.7	1.54	1.88	1.47	0.91	0.38	2.18	0.12	0.89	1.72	3.71	0.79	1.77	0.88	2.36	0.87	1.03	1.14	1.1	1.24	1.06	1.34	1.74	2.16	0.6	0	0.72	1.01	0.08	0.35	0.91	0	3.39	0.37	2.09	2.16	0.37	2.37	0.37	0.97	0.3	1.05	2.01	0.73	0.75	1.06	1.28	0.73	0.41	0.45	0.52	1.36	0.29	0.77	1.47	0.79	1.19	1.36	1.3	0.71	0.91	0.47	0	0.56	0.85	1.68	1.53	0	0.66	0.97	0.26	1.4	0.95	1.38	0.92	0.59	1.39	1.19	1.09	1.18	0	1.39	1.3	1.12	1.44	1.51	0.37	0.73	0.55	0.84	0.51	0.93	1.18	2.16	0.81	3.93	1.3	4.72	1.21	1.01	2.26	1.61	1.39	1.18	4.16	3.75	3.42	3.36	4.45	3.42	4.15	1.99	2.89	0.47	6.83	6.58	1	2.83	1.61	1.87	0.96	1.78	0.16	1.44	0.69	0.85	2.08	0.81	2.2	1.02	0	3.8	0.8	2.67	1.29	2.3	1.14	1.46	1.16	1.69	1.76	1.02	1.79	0.54	0.21	0.99	1.9	1.29	1.46	1.94	1.69	3.59	0.75	3.2	0.85	2.58	3.07	0.91	1.98	1.03	2.21
Mir7015	NR_105982	0	0	0	0	0	0	0	0	0	0	0	0	0	0	0	0	0	0	0	0	0	0	0	0	0	0	0	0	0	0	0	0	0	0	0	0	0	0	0	0	0	0	0	0	0	0	0	0	0	0	0	0	0	0	0	0	0	0	0	0	0	0	0	0	0	0	0	0	0	0	0	0	0	0	0	0	0	0	0	0	0	0	0	0	0	0	0	0	0	0	0	0	0	0	0	0	0	0	0	0	0	0	0	0	0	0	0	0	0	0	0	0	0	0	0	0	0	0	0	0	0	0	0	0	0	0	0	0	0	0	0	0	0	0	0	0	0	0	0	0	0	0	0	0	0	0	0	0	0	0	0	0	0	0	0	0	0	0	0	0	0	0	0	0	0	0	0	0	0	0	0	0	0	0	0	0	0	0	0	0	0	0	0	0	0	0	0	0	0	0	0	0	0	0	0	0	0	0	0	0	0	0	0	0	0	0	0	0	0	0	0	0	0	0	0	0	0	0	0	0	0	0	0	0	0	0	0	0	0	0	0	0	0	0	0	0	0	0	0	0	0	0	0	0	0	0	0	0	0	0	0	0	0	0
Oprd1	NM_013622	0	0	0	0	0.91	0	0	0	0	0	0.72	0.57	0	0	0	0	0	0	0.66	0	0	1.18	0	0	0	0	0.29	0	0	0.4	0	0	0	0	0	0	0	0	0.27	0	0	0	0	0	0	0	0	0	0	0	0.2	0	0	0	0	0	0.35	0	0.28	0	0	0	0	0	0.1	0	0.98	0	0	0	0.37	0	0	0	0	0	0	0	0	0	0	0.27	0	2.02	0	0	0	0	3.24	0.46	0	0	0	0	0.27	0	0	0	0	0	0	0.54	0.8	3.34	0	0	0.34	0.5	0	0	0	0	0	0	0	0	0.6	0	0	0.22	0	1.02	0	0	0	0	0	0.41	0	0.4	0	0	0	0	0	0	0	0.4	0.57	0	0	0	0	0.37	0	0	0	0	0	0	0	1.15	0	0.32	2.01	0	0	0.36	0	0	0.44	0.35	0	0	0.46	0	0	0.25	0.31	0.23	0	0.39	0.42	0	0	1.39	0	0	0.27	0.2	0.22	0	0	0.37	0	0	0	0	0	0	0	0	0	0	0	0	0	0	0	2.19	0	0	0	0	0	0	0	0	0	0.53	0.44	0	0.8	0	0	0	0	0	0	1.33	0	0	0	0	1.11	0	0	0	0	0	0	0.31	0	0	0	0	0	0.69	0	0.51	0	0	0	0	0	0	0	0	0	0	0	0	0	0
Fam213b	NM_025582	5.05	0	6.52	12.21	8.27	8.08	13.06	5.99	5.5	39.18	13.14	15.97	4.76	23.81	34.92	1.85	1.9	0	6.33	7.08	7.09	3.58	36.67	0	28.7	10.08	1.69	0	0	16.34	4.48	3.81	3.77	4.63	17.46	4.14	12.13	10.69	3.13	1.26	6.53	27.7	3.47	7.04	25.32	13.57	5.56	1.41	10.65	14.81	9.01	9.29	34.01	14.65	15.77	29.02	8.09	16.19	37.19	9.62	18.86	11.67	3.46	15.32	27.26	5.62	9.58	13.31	16.82	3.04	8.65	22.96	35.24	3.09	10.45	0	2.89	18.88	0	8.06	21.09	21.69	9.64	21.73	6.62	11.66	28.21	1.97	0	22.58	28.05	12.21	7.82	18.48	12.63	9.42	21	17.79	18.67	25.37	8.08	35.84	38.41	34.96	11.66	25.23	20.57	8.69	31.97	33.47	26.81	2.05	9.45	12.95	20.66	25.6	21.91	11.3	66.94	4.97	4.86	20.24	13.51	19.29	33.81	10.29	0	34.68	2.81	12.17	41.14	7.22	5.05	15.44	11.4	14.48	14.34	14.53	17.2	1.76	12.09	5.05	2.8	10.77	8.4	14.15	9.54	12.83	42.73	12.39	27.71	54.25	20.17	7.59	27.65	5.67	26.19	12.77	8.38	12.26	7.95	16.49	6.06	17.05	14.73	20.16	5.18	15.75	12.8	11.98	16.77	9.46	9.62	0	14.38	14.08	24.52	11.94	7.82	6.9	10.38	9.53	19.13	13.28	18.04	24.5	10.56	14.88	9.04	13.56	76.79	13.17	18.82	7.73	10.54	2.44	18.42	1.5	2.1	16.83	2.29	1.64	33.64	19.6	3.52	1.78	17.52	0	53.83	7.66	30.74	10.38	55.39	94.52	12.57	0	3.95	18.74	10.49	0	0	28.5	19.03	60.63	19.57	2.62	7.91	22.74	31.15	25.36	0	16.16	27.99	10.9	25.53	11.97	11.69	40.06	34.41	4.44	10.98	15.55	20.02	17.39	27.87	6.11	6.23	5.54	27.18	11.78	11.97	14.78	4.49	18.7
Hnrnpc	NM_001170981,NM_001170982,NM_001170983,NM_001170984,NM_016884	316.85	635	426.59	568.64	634.01	458.72	347.16	348.95	436.05	381.61	336.33	826.15	483.58	504.42	535.84	497.37	649.57	601.86	419.69	481.04	532.52	432.22	357.42	652.52	551.13	427.3	443.16	505.89	486.71	573.32	295.7	556.48	487.43	383.17	417.67	328.41	369.52	251.96	556.35	573.19	421.31	426.63	487.73	773.26	429.6	477.2	376.43	556.16	355.43	438.24	454.31	581.29	361.25	472.4	451	450.98	492.84	347.84	350.47	526.46	342.24	568.02	368.76	433.15	417.19	482.59	362.88	327.07	383.53	369.28	430.83	418.65	393.85	359.97	405.57	398.5	329.51	269.77	560.09	386.84	391.21	349.25	372.71	346.44	514.2	275.58	387.91	458.57	106.73	427.8	565.35	373.31	442.9	351.16	459.84	474.48	533.66	455.63	519.02	355.74	406.58	332.59	546.76	410.7	493.54	623.46	573.84	424	500.3	523.49	528.41	322.38	519.08	480.62	565.96	419.09	537.84	578.94	578.61	411.32	577.7	297.9	312.8	614.97	434.48	555.21	484.75	452.02	309.51	408.46	325.45	333.5	451.39	424.76	425.4	411.82	420.11	398.44	538.35	420.5	524.62	360.86	530.03	442.75	392.27	489.44	395.27	398.64	467.21	408.57	533.56	481.71	368.59	506.61	328.83	367.19	454.37	380.96	481.32	581.2	463.57	474.59	523.81	497.55	614.89	421.63	422.24	491.18	433.01	552.68	402.25	473.5	472.46	528.77	462.45	477.22	581.49	508.18	507.6	424.57	507.34	470.04	447.55	542.47	419.8	600.85	451.64	562.98	689.61	490.71	558.96	539.78	552.19	416.25	541.49	357.01	515.4	348.51	426.31	598.24	260.1	312.4	345.91	372.97	469.43	355.01	372.58	529.39	348.95	365.88	409.28	395.97	469.88	327.51	341.09	561.74	307.8	428.87	362.18	504.47	496.8	380.81	344.73	302.62	422.1	571.97	531.5	490.71	328.64	462.99	547.69	285.68	366.41	320.63	362.88	393.55	348.31	306.06	507.85	326.85	548.21	504.01	447.84	520.36	334.84	436.83	552.96	784.01	448.87	419.65	386.26	500.85	480.48	640.55
Vipr2	NM_009511	0	0	0	0	0	0	0	0	0	0	0	0	0	0	0	0	0	0	0	0	0	0	0	0	0	0	0	0	0	0	0	0	0	0	0	0	0	0	0	0	0	0	0	0	0	0	0	0	0	0	0	0	0	0	0	0	0	0	0	0	0	0	0	0	0	0	0	0	0	0	0	0	0	0	0	0	0	0	0	0	0	0	0	0	0	0	0	0	0	0	0	0	0	0	0	0	0	0	0	0	0	0	0	0	0	0	0	0	0	0	0	0	0	0	0	0	0	0	0	0	0	0	0	0	0	0	0	0	0	0	0	0	0	0	0	0	0	0	0	0	0	0	0	0	0	0	0	0	0	0	0	0	0	0	0	0	0	0	0	0	0	0	0	0	0	0	0	0	0	0	0	0	0	0	0	0	0	0	0	0	0	0	0	0	0	0	0	0	0	0	0	0	0	0	0	0	0	0	0	0	0	0	0	0	0	0	0	0	0	0	0	0	0	0	0	0	0	0	0	0	0	0	0	0	0	0	0	0	0	0	0	0	0	0	0	0	0	0	0	0	0	0	0	0	0	0	0	0	0	0	0	0	0	0
Olfr923	NM_146816	0	0	0	0	0	0	0	0	0	0	0	0	0	0	0	0	0	0	0	0.83	0	0	0	0	0	0	0	0	0	0	0	0	0	0	0	0	0	0	0	0	0	0	0	0	0	0	0	0	0	0	0	0	0	0	0	0	0	0	0	0	0	0	0	0	0	0	0	0	0	0	0	0	0	0	0	0	0	0	0	0	0	0	0	0	0	0	0	0	0	0	0	0	0	0	0	0	0	0	0	0	0	0	0	0	0	0	0	0	0	0	0	0	0	0	0	0	0	0	0	0	0	0	0	0	0	0	0	0	0	0	0	0	0	0	0	0	0	0	0	0	0	0	0	0	0	0	0	0	0	0	0	0	0	0	0	0	0	0	0	0	0	0	0	0	0	0	0	0	0	0	0	0	0	0	0	0	0	0	0	0	0	0	0	0	0	0	0	0	0	0	0	0	0	0	0	0	0	0	0	0	0	0	0	0	0	0	0	0	0	0	0	0	0	0	0	0	0	0	0	0	0	0	0	0	0	0	0	0	0	0	0	0	0	0	0	0	0	0	0	0	0	0	0	0	0	0	0	0	0	0	0	0	0	0
Haus5	NM_027999	32.17	59.82	43.37	36.97	41.22	41.39	38.54	47.63	52.24	35.69	39.63	69.94	30.37	46.45	18.8	27.12	60.9	31.25	49.66	45.94	36.65	43.6	59.17	16.74	39.7	33.46	28.16	29.63	27.25	20.97	40.12	22.55	116.62	23.16	38.91	33.3	20.06	34.34	33.83	18.66	33.33	32.72	40.9	44.07	41.79	63.25	41.83	46.33	52.67	62.82	51.34	80.89	55.81	54.72	60.55	56.24	60.32	48.54	37.42	49.37	48.68	48.62	44.99	53.65	35.47	20.42	25.8	51.61	40.25	27.45	33.45	41.41	20.09	60.11	42.94	20.08	62.81	40.18	52.26	38.68	27.37	40.7	19.99	20.86	41.6	43.31	41.76	26.74	10.12	40.35	23.52	39.86	17.73	39.89	29.77	40.6	37.81	51.15	45.54	55.7	44.36	41.66	40.85	35.31	36.13	57.23	78.05	47.17	58.08	49.77	59.99	28.69	51.77	45.34	46.99	45.9	69.03	46.05	56.9	29.83	47.58	84.26	34.33	25.03	39.83	14.2	41.56	24.66	52.47	33.3	32.65	55.48	33.73	28.85	34.77	53.46	25.32	28.7	39.75	18.79	23.98	45.83	23.15	26.52	36.73	30.92	21.01	35.31	46.27	47.18	28.7	51.52	37.95	24.89	26.52	24.78	35.22	36.85	37.7	24.97	36.26	33.12	25.3	34.59	26.72	23.3	21.6	26.24	22.9	30	24.39	53.82	22.69	31.68	46.97	27.99	37.51	25.68	34.81	34.86	40.6	48.92	31.43	37.97	51.26	51.52	82.59	97.02	75.04	77.14	63.4	68.04	74.82	38.39	35.46	42.03	64.91	51.32	69.53	41.03	42.52	51.63	37.12	60.31	49	28.9	27.41	7.8	63.56	27.38	62.63	25.58	57.29	67.69	24.96	24.7	33.89	22.6	35.44	54.07	63.48	79.72	26.48	24.02	38.19	46.29	26.53	32.62	21.17	65.59	56.25	43.47	31.03	23.76	21.89	29.81	49.42	23.25	48.24	27.64	51.92	53.18	52.76	49.86	38.5	36.49	40	34.95	59.06	58.64	90.99	49.49	53.03	70.73
H2-M10.5	NM_177637	0	0	0	0	0	0	0	0	0	0	0	0	0	0	0	0	0	0	0	0	0	0	0	0	0	0	0	0	0	0	0	0	0	0	0	0	0	0	0	0	0	0	0	0	0	0	0	0	0	0	0	0	0	0	0	0	0	0	0	0	0	0	0	0	0	0	0	0	0	0	0	0	0	0	0	0	0	0	0	0	0	0	0	0	0	0	0	0	6.62	0	0	0	0	0	0	0	0	0	0	0	0	0	0	0	0	0	0	0	0	0	0	0	0	0	0	0	0	0	0	0	0	0	0	0	0	0	0	0	0	0	0	0	0	0	0	0	0	0	0	0	0	0	0	0	0	0	0	0	0	0	0	0	0	0	0	0	0	0	0	0	0	0	0	0	0	0	0	0	0	0	0	0	0	0	0	0	0	0	0	0	0	0	0	0	0	0	0	0	0	0	0	0	0	0	0	0	0	0	0	0	0	0	0	0	0	0	0	0	0	0	0	0	0	0	0	0	0	0	0	0	0	0	0	0	0	0	0	0	0	0	0	0	0	0	0	0	0	0	0	0	0	0	0.51	0	0	0	0	0	0	0	0	0	0	0
Mettl21e	NM_207281	4.23	3.92	2.74	2.58	4.06	7.62	4.79	3.39	4.05	2.94	1.38	0	3.5	1.36	6.01	0	2.39	4.52	0.84	1.04	0.31	0.75	1.28	0	1.4	0.55	2.2	2.74	1.32	9.14	0	2.89	3.15	1.52	0.32	1.36	0.76	2.33	2.74	2.75	2	0.61	1.14	4.09	2.05	1.57	2.43	0	1.55	1.31	0.75	1.03	0.29	0.62	1.05	0.74	0.89	2.51	2.51	2.93	1.62	0.77	0.76	0.36	1.82	0.92	2.08	3.2	1.58	2.88	2.84	0.67	2.73	1.35	0.77	2.35	1.06	5.14	2.43	1.77	5.42	1.71	5.94	0.43	1.91	2.02	1.66	3.89	2.06	9.47	1.23	0.89	3.44	2.05	3.49	0.93	2.44	0.83	1.03	0.33	1.02	3.8	2.63	1.55	2.37	2.12	1.08	3.85	3.95	1.85	4.03	2.58	2.51	6.45	2.28	2.52	4.84	1.98	4.17	2.22	2.99	0.87	3.31	0.11	0.89	3.4	0	5.2	1.77	2.55	4.32	0.51	5.82	12.17	4.79	1.84	4.02	10.2	6.53	2.32	4.32	1.48	1.23	2.84	2.46	3.11	2.1	3.19	0	4.55	3.71	0.1	0.49	2.06	1.28	1.64	2.65	1.39	4.57	2.97	2.22	5.39	3.52	0.93	4.38	2.21	6.01	0	1.19	6.39	0.46	4.98	3.72	0.5	4.73	6.19	0	0.87	3.76	1.01	3.41	4	2.29	4.66	0.84	0	2.21	6.68	14.56	1.43	13.73	16.04	0	1.96	0.57	2.15	0.32	1	2.78	4.18	2.03	1.46	1.85	2.6	0.77	1.57	0.96	4.09	0.15	2.7	1.69	1.75	0.64	6.65	2.42	1.32	3.47	1.12	0.46	1.13	0.37	1.63	1.84	0.9	0	2.74	0.86	0.7	3.58	1.19	0	1.57	1.91	3.58	1.39	1.87	1.47	1.75	0.75	1.62	1.06	0.34	0.21	0.55	1.54	1.02	1.18	0.39	1.3	1.85	0.95	2.11	2.82	1.21
Olfr222	NM_001011789	0	0	0	0	0	0	0	0	0	0	0	0	0	0	0	0	0	0	0	0	0	0	0	0	0	0	0	0	0	0	0	0	0	0	0	0	0	0	0	0	0	0	0	0	0	0	0	0	0	0	0	0	0	0	0	0	0	0	0	0	0	0	0	0	0	0	0	0	0	0	0	0	0	0	0	0	0	0	0	0	0	0	0	0	0	0	0	0	0	0	0	0	0	0	0	0	0	0	0	0	0	0	0	0	0	0	0	0	0	0	0	0	0	0	0	0	0	0	0	0	0	0	0	0	0	0	0	0	0	0	0	0	0	0	0	0	0	0	0	0	0	0	0	0	0	0	0	0	0	0	0	0	0	0	0	0	0	0	0	0	0	0	0	0	0	0	0	0	0	0	0	0	0	0	0	0	0	0	0	0	0	0	0	0	0	0	0	0	0	0	0	0	0	0	0	0	0	0	0	0	0	2.63	0	0	0	0	0	0	0	0	0	0	0	0	0	0	0	0	0	0	0	0	0	0	0	0	0	0	0	0	0	0	0	0	0	0	0	0	0	0	0	0	0	0	0	0	0	0	0	0	0	0	0	0
Serpinb6a	NM_001164117,NM_001164118,NM_001243192,NM_009254	24.33	174.48	113.86	40.09	23.79	101.23	95.1	71.32	130.4	83.27	57.55	7.61	85.21	131.01	129.91	17.68	105.99	100.7	132.33	71.01	118.16	55.11	206.13	0	98.17	105.31	116.52	89.76	87.4	101.34	133.76	89.98	3.62	112.63	129.17	101.86	107.15	78.17	58.32	67.75	89.28	169.94	115.51	62.54	113.28	166.68	125.27	121.32	119.16	124.49	145.86	99.75	153.35	85.98	104.93	132.49	137.6	118.46	94.2	85.83	116.13	180.22	84.54	28.72	151.77	21.23	128.82	71.09	87.49	87.08	95.37	59.85	171.49	108.85	71.97	117.07	142.4	160.46	47.34	131.43	115.21	136.09	97.73	94.71	166	219.73	139.67	99.88	65.67	56.26	109.42	149.57	131.69	133.87	112.77	141.31	147.64	181.98	171.91	177.5	71.92	185.08	304.51	276.59	281.1	204.99	193.57	169.68	162.93	127.04	227.72	120.66	150.94	128.07	143.82	220.59	226.09	306.56	262.51	74.34	88.87	7.96	72.04	57.74	126.95	58.35	110.44	153.56	117.89	101.35	195.2	61.52	102.32	77.18	86.71	29.76	129.95	93.47	138.85	108.18	132.06	100.35	96.76	88.09	84.48	56.18	96.19	98.36	127.8	80.48	90.23	156.03	111.21	113.81	127.09	107.92	82.27	66.65	102.63	137.57	112.17	142.66	88.52	169.91	97.3	114.32	104.92	169.47	118.13	103.05	165.64	102.67	82.63	81.76	137.34	151.49	143.85	135.06	116.92	106.64	109.36	136.74	121.06	128.98	74.91	151.06	98.94	58.45	85.18	84.19	100.78	83.07	72.58	134.84	133.94	96.61	67.66	101.65	91.05	78.81	92.99	120.71	164.67	168.81	69.29	92.11	103.76	26.1	204.84	146.5	123.65	141.31	165.71	223.24	97.28	18.26	130.91	126.42	48.39	23.52	23.9	132.65	147.48	256.74	129.03	87.43	80.65	139.65	255.25	195.38	37.27	163.88	112.5	120.49	205.47	124.2	143.34	201.49	168.18	147.73	153.62	203.4	141.23	145.58	270	58.12	105.16	68.33	125.04	172.07	45.11	97.23	107.63	82.68
Wdr74	NM_134139	360.84	528.97	458.11	463.3	436.06	265.22	350.23	314.8	326.97	319.01	330.73	617.5	366.08	650.09	398.69	581.04	555.28	506.93	317.37	369.62	441.33	383.01	318.05	988.35	277.27	342.21	283.72	244.83	303.47	204.9	240.17	343.23	516.54	278.08	250.71	461.91	357.91	302.88	508.13	386.4	301.83	257.37	335.67	428.21	294.17	344.86	252.18	334.15	244.24	345.09	333.23	510.34	291.57	403.03	347.25	371.4	457.72	313.9	288.47	471.51	312.89	316.43	258.95	266.39	347.76	409.36	228.1	276.89	437.08	380.42	330.07	440.75	300.23	462.55	305.55	439.19	365.45	260.68	616.79	207.09	244.35	266.03	229.76	286.99	382.56	227.41	205.67	216.35	113.63	386.2	274.63	133.77	142.39	263.2	324.27	350.74	335.13	276.87	403.71	355.95	492.11	312.8	256.64	232.74	261.94	318.87	385.42	342.54	235.86	270.8	316.46	371.09	345.39	246.55	306.62	257.28	304.71	315.1	253.69	312.58	490.19	268.67	380.35	559.13	349	513.93	507.48	240.54	615.54	318.46	387.19	389.31	421.43	284.2	313.57	830.75	321.74	386.17	368.13	224.64	290.98	335.82	236.15	263.26	404.41	315.42	242.64	269.09	274	429.47	342.73	313.2	237.47	268.61	254.09	220.12	250.57	248.19	254.89	338.23	432.97	252.07	316.42	295.34	285.78	289.61	253.24	301	256.05	298.11	237.82	422.69	230.69	446.67	400.9	265.58	365.82	253.64	307.23	314.28	304.45	362.19	359.13	378.39	389.81	336.45	581.27	600.72	545.5	726.62	595.71	602.29	478.69	308.26	321.21	370.05	451.65	384.79	377.72	428.1	292.37	314.36	307.67	366.11	556.03	303.74	317.99	665.86	364.84	196.05	387.87	372.01	313.01	184.87	211.53	567.68	229.23	327.93	269.78	550.29	492.29	353.75	305.18	226.48	179.74	417.75	334.32	350.7	233.65	379.06	400.15	143.79	207.91	186.4	330.85	328.67	436.97	195.65	326.55	219.38	396.25	467.89	296.84	320.35	277.24	334.89	461.31	613.96	344.18	345.96	379.34	297.98	442.75	623.02
4930503E24Rik	NR_028310	0	0	1.17	1.1	0	0	0	1.08	0	0	0	0	0	1.16	0	1	0.51	1.93	0	0.65	0	0	0	2.38	0.88	0	0	0	0	0	0	0	0	0	0.8	0	0.95	0	0	0	0	0	0	0	0	0.99	1.02	0	0	0	0	0	0.72	1.58	0.44	0	0.75	0	0.9	0	0	0	0.96	0	0	0	0	2.05	2.01	0	0	0	1.14	0	0	0	0.53	0	0	0.89	0	0.86	0	0	0	0	0	0	0	1.52	0.77	0	0	0	0	0.58	0	0	0.52	0	1.74	0.86	0	0	0	0	0	0	0	0	1.19	1.1	0	0	2.29	0	0	0	0	0.69	0	0	0	0.28	0.76	0	0	1.33	0	0	0	0	1.36	0	0	0	0	0	1.85	0	0	0	0.77	0	0	0	0	0	0	0	0	0.74	1.23	0	0	0	0	0	0	0.75	0	0	0	0	0	0	0	0	0	0	0	1.27	0	0	0.79	0	0	0	0	0	0	0	0	0	0	0.82	0.95	0	1.62	0	0	0	0	0.71	0	0	0.82	0	0	0	0	0	1.86	0.72	1.3	0	0	0	1.47	0	0	0.44	0.64	0	0.87	2.24	2.18	0.94	0	0	0.93	0.68	0	0	0	0	0	0	0	0	0	0	0.96	0	1.17	0	0	0	0	0	0.76	0	0	0	0	0	0	0	0.81	0	0	0	0	0
1700012D16Rik	NR_126464	0	0	0	0	0	0	0	0	0	0	0	0	0	0	0	0	0	0	0	0	0	0	0	0	0	0	0	0	0	0	0	0	0	0	0	0	0	0	0	0	0	0	0	0	0	0	0	0	0	0	0	0	0	0	0	0	0	0	0	0	0	0	0	0	0	0	0	0	0	0	0	0	0	0	0	0	0	0	0	0	0	0	0	0	0	0	0	0	0	0	0	0	0	0	0	0	0	0	0	0	0	0	0	0	0	0	0	0	0	0	0	0	0	0	0	0	0	0	0	0	0	0	0	0	0	0	0	0	0	0	0	0	0	0	0	0	0	0	0	0	0	0	0	0	0	0	0	0	0	0	0	0	0	0	0	0	0	0	0	0	0	0	0	0	0	0	0	0	0	0	0	0	0	0	0	0	0	0	0	0	0	0	0	0	0	0	0	0	0	0	0	0	0	0	0	0	0	0	0	0	0	0	0	0	0	0	0	0	0	0	0	0	0	0	0	0	0	0	0	0	0	0	0	0	0	0	0	0	0	0	0	0	0	0	0	0	0	0	0	0	0	0	0	0	0	0	0	0	0	0	0	0	0	0
Bspry	NM_138653	1.01	4.01	6.09	2.45	2.2	1.61	2.6	0.8	0	5.59	1.75	4.14	11.41	0.86	1.27	5.92	1.9	0	3.14	0	2.35	2.87	3.1	5.35	5.27	1.04	0.69	0	1.24	1.91	0.92	2.34	7.49	0	2.4	0.85	1.42	4.94	2.58	3.63	2.69	1.52	6.44	0	3.85	1.11	2.29	0	1.1	8.63	4.68	0.96	7.07	1.17	2.3	4.5	1.12	2.69	3.36	7	12.16	0.97	7.18	3.41	7.96	0	1.57	9.13	2.25	6.07	1.78	3.15	2.57	1.9	1.44	11.49	2.79	4.82	1.54	0	0	0.64	0.8	1.62	5.41	0	7.33	3.25	1.29	5.63	6.36	0.84	3.23	0.96	0	4.79	2.49	1.17	1.94	14.84	6.47	6.48	7.23	2.18	2.43	2.89	5.69	0	10.37	7.83	2.67	1.64	0.79	5.38	3.43	3.55	2.87	1.01	3.56	2.08	4.58	31.99	3.6	5.79	0	1.76	0	5.93	2.24	3.89	4.93	4.81	3.02	3.09	1.82	2.32	2.87	0.97	2.76	2.91	1.25	0.7	1.16	0.89	2.89	2.19	0	0.75	6.72	0	1.75	5	4.58	1.55	0.81	0	2.86	0	2.58	1.68	1.06	1.69	0	0	1.1	0.69	2.83	0	0.75	2.19	7.79	1.89	0	0	1.78	0	0.88	2.46	2.58	3.79	3.74	0	2.18	0.89	0	1.22	3.51	3.39	0	2.71	7.68	5.26	9.3	8.45	3.24	1.01	1.84	9.35	11.31	1.75	3.81	3.43	5.57	10.3	1.46	4.43	14.48	0	0.55	3.18	1.41	16.83	2.87	3.26	0	0	2.45	4.22	1.74	3.19	2.08	0	3.47	6.83	0	0	0	3.31	8.47	3.61	3	1.48	2.16	5.62	5.25	0	0.93	2.2	1.98	2.44	3.71	6.46	4.36	4.13	0	1.27	2.59	0	7.93	20.21	2.84	6.86	4.48	2.87
Hdlbp	NM_001301364,NM_133808	67.21	69.16	50.22	75.15	51.08	73.37	61.29	66.61	48.35	78.1	75.66	49.51	67.46	74.04	58.92	48.75	72.92	82.59	32.89	27.07	40.31	44.64	49.74	46.89	19.56	40.2	45.25	48.57	27.09	61.52	32.91	49.47	51.49	34.9	15.6	40.47	37.43	41.91	36.99	26.31	27.79	29.87	65	35.23	43.75	56.62	48.15	31.43	37.41	86.35	26.2	76.19	66.76	68.87	100.97	38.26	25.21	49.96	79.77	31.03	87.4	78.06	96.23	62.01	57.82	21.35	40.58	92.98	70.59	100.41	29.49	19.89	27.03	31.01	63.16	61.77	104.01	77.56	66.59	48.02	65.45	81.35	52.55	69.94	43.93	43.07	45.53	67.59	79.08	74.91	34.38	53.48	27.26	44.14	101.15	52.57	35.05	42.69	26.18	86.59	98.09	96.29	71.07	43.1	29.19	73.9	30.24	96.09	65.5	32.63	90.72	90.86	69.82	85.68	100.59	46.72	90.49	19.01	60.69	71.04	33.29	96.98	61.71	107.77	86.67	46.45	31.32	45.07	108.05	45.81	55.73	59.07	43.79	69.94	83.96	77.27	59.17	66.35	32.53	36.19	27.02	38.34	40.17	56.34	60.9	54.93	43.29	29.02	70.86	80.94	19.01	61.42	63.82	51.07	61.11	56.73	74.97	59.25	49.98	49.99	80.52	52.94	35.73	79.22	66.7	29.13	44.96	46.03	55.58	33.08	31.22	71.09	45.86	37.42	42.71	52.56	47.3	66.01	41.69	59.42	29.8	76.08	55.56	70.72	68.79	45.04	57.59	55.24	75.78	40.44	79.53	56.13	88.64	27.39	24.92	69.45	96.11	95.52	80.97	74.38	71.35	83.28	107.04	82.84	62.37	58.76	60.1	59	49.12	46.26	82.2	52.49	31.9	67.02	51.42	85.38	45.8	33.39	63.38	57.31	31.42	54.85	47.87	30.84	76.07	51.46	70.49	51.66	49.81	30.61	64.34	51.05	42.47	22.76	39.24	60.5	30.66	49.17	33.87	54.44	39.2	33.04	29.28	74.31	76.03	70.2	60.2	48.9	89.05	67.22	102.04	71.56	80.42	61.74
Mir208a	NR_029724	0	0	0	0	0	0	0	0	0	0	0	0	0	0	0	0	0	0	0	0	0	0	0	0	0	0	0	0	0	0	0	0	0	0	0	0	0	0	0	0	0	0	0	0	0	0	0	0	0	0	0	0	0	0	0	0	0	0	0	0	0	0	0	0	0	0	0	0	0	0	0	0	0	0	0	0	0	0	0	0	0	0	0	0	0	0	0	0	0	0	0	0	0	0	0	0	0	0	0	0	0	0	0	0	0	0	0	0	0	0	0	0	0	0	0	0	0	0	0	0	0	0	0	0	0	0	0	0	0	0	0	0	0	0	0	0	0	0	0	0	0	0	0	0	0	0	0	0	0	0	0	0	0	0	0	0	0	0	0	0	0	0	0	0	0	0	0	0	0	0	0	0	0	0	0	0	0	0	0	0	0	0	0	0	0	0	0	0	0	0	0	0	0	0	0	0	0	0	0	0	0	0	0	0	0	0	0	0	0	0	0	0	0	0	0	0	0	0	0	0	0	0	0	0	0	0	0	0	0	0	0	0	0	0	0	0	0	0	0	0	0	0	0	0	0	0	0	0	0	0	0	0	0	0
Fgl2	NM_008013	0	0	0	0	0	0	0	0	0	0	0	0	0	0	0	0	0	0	0	0	0	0	0	0	0	0	0	0	0	0	0	0	0	0	0	0	0	0	0	0	0	0	0	0	0	0	0	0	0	0	0	0	0	0	0	0	0	0	0	0	0	0	0	0	0.51	0	0	0	0	0	0	0	0	0	0	0	0	0	0	0	0	0	0	0	0	0	0	0	0	0	0	0	0	0	0	0	0	0	0	0	0	0	0	0	0	0	0	0	0	0	0	0	0	0	0	0	0	0.15	0	0	0	0	0	0	0	0	0	0	0	0	0	0	0	0	0	0	0	0	0	0	0	0	0	0	0	0	0	0	0	0	0	0	0	0	0	0	0	0	0	0	0	0	0	0	0	0	0	0	0	0	0	0	0	0	0	0	0	0	0	0	0	0	0	0	0	0	0	0	0	0	0	0	0	0	0	0	0	0	0	0	0	0	0	0	0	0	0	0	0	0	0	0	0	0	0	0	0	0	0	0	0	0	0	0	0	0	0	0	0	0	0	0	0	0	0	0	0	0	0	0	0	0	0	0	0	0	0	0	0	0	0	0	0	0
Mycn	NM_008709	0	4.48	0	6.93	10.05	2.1	0	3.67	0.72	3.64	1.14	0	13.63	0	0	2.9	3.21	0	0	0	0.77	2.34	8.38	0	3.89	0	0	0.56	0	2.51	3	0.51	0	0	0	0	0.47	4.32	2.54	0	0.35	2.74	0	3.69	3.97	8.27	0	0	2.16	0.81	1.85	0	3.93	0	1.08	5.7	1.47	1.77	0.44	0	6.57	0	3.3	1.78	2.09	0	1.54	0	1.46	4.75	2.92	0.83	6.74	2.08	0.95	0	2.36	5.55	0.5	7.45	1.91	1.69	1.57	1.59	7.68	6.26	4.8	1.07	4.25	1.47	2.66	8.76	2.12	8.21	1.72	2	1.91	2.3	0.76	6.5	3.79	3.41	9.76	10.75	0.8	4.28	1.87	2.37	0.97	2.86	10.83	2.67	3.1	1.77	0.56	2.72	3.78	1.78	12.17	3.09	0.34	0	2.93	3.83	2.2	1.53	0.62	9.02	9.5	1.27	8.03	0	0	0	0.59	0	3.11	0.63	0.9	2.39	0	0.46	1.14	2.34	4.18	0.96	2.07	0	4.41	4.03	0	4.61	0.6	4.07	1.59	0	0.47	1.14	0.56	1.84	0.69	2.22	4.35	1.44	4.34	0.91	2.78	0.39	4.43	2.51	0	2.47	0.66	0	0.78	1.64	2.89	5.38	0	0.62	1.75	0.62	0	2.89	2.09	8.38	0.46	0	0	0	0	0.69	0	2.08	8.02	2	5.59	8.61	2.86	5.74	3.13	0.9	0.92	5.34	6.37	11.15	7.93	0	0	1.67	11.57	5.42	0.47	13.93	4.27	12.5	4.29	1.39	1.14	0	0	8.4	12.52	7.27	6.4	3.39	9	0	9.98	3.25	4.91	2.92	5.68	2.95	2.29	0.93	10.33	4.69	1.3	2	5.07	1.06	6.77	2.49	6.97	1.68	0	3.83	8.63	0.95	3.74	2.61	8.75	0.75
Creg2	NM_170597	0	0.16	0	0	0	0	0	0	0	0	0.25	0	0	0	0	0	0	0	0	0	0	0	0	0	0	0	0	0	0	0	0	0.22	0	0	0	0	0	0	0	0	0	0.33	0	0	0	0.21	0.66	0	0	0	0	0.28	0	0	0.09	0	0	0	0	0.14	0	0	0	0	0	0	0.22	0	0	0	0	0	0	0.73	0	0	0.23	0	0	0	0	0	0	0	0	0	0	0	1.49	0	0	0.24	0	0.28	0	0	0	0	0	0	0	0	0	0	0.12	0.1	0	0	0	0	0	0	0	0	0	0	0	0	0	0	0	0	0	0	0	0	0	0.28	0	0	0	0.81	0	0	0	0	0	0	0.39	0.42	0	0	0	0	0	0	0	0	0	0	0	0	0	0	0	0	0.2	0.25	0	0	0	0	0	0	0	0	0	0	0.21	0	0	0	0	0.27	0	0	0	0	0	0.95	0	0.27	0	0	0	0.17	0	0	0	0	0	0	0	0.15	0	0	0	0.36	0	0	0	0.2	0	0	0	0	0.35	0	0	0.18	0	0.09	0	0	0	0	0	0	0	0	0	0	0.25	0.24	0	0	0	0	0	0.13	0	0.21	0.21	0	0.25	0	0	0	0	0.17	0	0.09	0	0.1	0	0	0	0	0	0	0	0	0	0.16
Rbms2	NM_001039080,NM_019711	4.09	10.76	6.49	8.38	21.48	7.95	5.22	6.22	4.78	4.16	4.07	14.69	5.87	39.53	21.26	32.65	11.18	4.87	7.42	5.99	12.81	8.23	6.75	40.73	12.81	7.54	5.68	6.45	6.64	5.99	8.34	6.62	11.6	8.09	3.78	8.49	6.02	7.75	9.97	5.22	4.07	4.77	7.19	7.45	5.37	5.95	6.52	8.17	7.49	7.38	7.83	14	8.54	5.04	9.87	9	8.37	12.78	10.16	10.42	9.71	4.75	11.77	18.74	11.84	1.46	6.41	5.86	3.25	5.29	6.69	6.12	6.69	9	9.11	5.58	6.03	6.66	16.01	3.14	3.24	4.06	3.79	11.15	5.62	6.86	7.87	8.43	8.92	7.31	6.56	5.23	3.05	4.54	6.21	5.9	6.96	9.21	8.57	14.77	9.25	12.28	4.93	4.59	7.41	5.26	7.19	6.01	3.27	3.59	5.62	4.32	9.21	7.19	7.3	6.16	7.87	7.13	4.71	10.23	11.63	3.48	3.64	5.42	5.92	17.85	16.98	2.43	4.89	7.22	12.94	5.32	8.4	2.88	2.55	23.01	6.48	2.68	7.27	3.85	3.75	4.36	6.18	6.73	7.83	5.78	5.46	8.72	6.7	6.92	6.04	9.92	2.58	5.62	7.36	3.86	4.25	3.28	5.67	4.2	8.55	6.11	7.26	6.04	3.45	5.85	4.42	6.47	5.43	5.85	4.92	2.94	5.06	8.83	5.21	3.92	9.13	3.86	6.28	6.99	3.56	5.32	7.8	5.25	4.96	7.77	25.2	8.64	6.36	3.35	10.44	14.05	13	8.92	8.57	4.8	5.68	11.41	7.12	17.88	9.89	6.28	5.71	7.87	8.85	4.84	5.51	21.77	14.75	5.43	3.21	3.74	8.41	6.34	5.95	21.44	4.87	16.62	10.71	11.35	6.75	7.08	5.71	4.01	6.96	3.88	9.14	9.74	5.03	9.17	6.98	5.35	6.58	3.88	9.89	7.54	2.29	10.54	9.49	5.55	12.07	12.54	8.14	10.72	6.34	17.75	22.29	2.74	7.13	12.23	16.51	10.13	6.94	9.61
Tfcp2l1	NM_023755	61.56	63.66	55.22	51.03	8.67	47.52	61.18	39.49	61.49	44.72	46.19	15.75	45.55	42.13	49.53	26.3	80.86	69.27	81.13	70.89	45.02	49.23	103.7	0.95	27.56	47.82	68.45	37.12	63.36	35.67	42.05	53.19	24.29	44.14	34.3	44.15	47.43	46.26	71.03	29.14	49.89	68.65	53.12	55.86	54.48	101.91	62.85	66.33	51.72	82.94	93.85	55.17	83.55	60.37	65.09	63.78	52.6	31.05	64.57	62.28	71.99	83.82	65.87	39.25	53.74	25.18	96.51	39.03	48.99	52.71	34.67	32.25	31.98	23.11	76.69	79.11	126.01	119.09	39.45	49.74	51.95	40.5	56.86	40.98	61.48	42.31	42.82	58.58	36.67	59.02	57.68	51.14	54.18	64.71	81.89	55.8	71	72.51	46.16	61.02	50.03	76.04	55.85	75.48	57.99	65.33	49.67	64.12	63.41	56.47	68.78	53.47	76.79	81.76	74.95	91.48	74.74	29.64	71.44	81.16	43.49	4.08	46.53	73.4	54.97	20.67	32.29	50.48	50.61	37.86	50.42	39.72	56.29	50.17	56.37	40.32	43.79	64.62	45.86	51.17	59.8	61.84	49.36	55.44	58.21	42.22	58.1	56.07	42.65	55.5	44.62	76.51	67.96	46.51	33.9	45.18	62.98	54.61	59.9	62.14	61.02	55.78	44.6	64.51	69.39	35.21	40.7	29.36	57.82	61.11	54.55	65.21	58.31	65.36	54.26	68.87	49.75	66.23	64.53	55.03	66.29	41.23	44	60.61	41.83	43.04	31.89	32.85	53.88	41.05	37.59	29.06	27.02	47.45	34.2	77.66	65.42	125.5	116.9	94.45	102.17	91.01	106.95	98.25	47.98	76.47	48.06	23.51	76.23	67.16	101.64	42.45	46.87	91.6	61.11	12.84	53.25	47.53	28.89	7.19	20.12	62.69	40.36	32.16	54.25	55.89	43.49	45.58	47.45	38.74	32.1	47.83	57.44	44	46.9	42.18	55.26	41.28	42.44	64.52	45.15	51.76	49.39	75.39	64.18	32.09	58.37	83.06	80.81	58.68	35.21	54.54	50.69	24.41
Il17f	NM_145856	1.56	0	1.35	0	0	0	0	0	0	0	0	0	0	1.34	0	0	1.76	0	0	0	0	0	0.53	0	0	0	0	0	0	0	0	0	0	0	0	0	0	0	0	2.38	0	0.58	0	0	0	0	1.17	2.67	0	0	0	0	1.66	0	0	0	0	0	0	0	0	0	0	0	1.73	0	0	0	1.16	0	0	0	0	0	0	0	0	0	0	0	0	0	0	0	1.39	0	0	0	1.97	0	0	0	0	0	0	0	0.63	0	1.18	0	0	0	0	0	0	0	0.62	0	0	0	0	0	0	0	0	0	0	0	0	0	0	0	0	9.27	0	0	1.46	0	0	0	0	0	0	0	0	0	0	0	0	0	0	0	0	0	0	0	0	0	0	0	0	0	0	0	0	0	0	0	0	0.86	0	0	0	0	0	0	0	0	0	0	6.62	0	0	0	0.91	0	0	0	0	0	0	0	0	1.37	0	0	0	0	0	0	3.56	0	0	0	0	1.55	0	0	1.33	0	0	0	0	0	0	0	0	0	0	0	0.54	0.5	0.37	0.83	0	0	0	0	0	0	0	0	0	0	0	0	0	0	0	0	0	0	0	0	0	0	0	0	0	0	0	0	0	1.05	0	0	0	0	0	0	0	0	1.39	0
Snrnp35	NM_029532	23.85	28.03	16.15	13.77	27.93	5.44	15.41	17.59	38.99	20.77	16.27	51.06	32.12	17.52	40.73	51.23	44.87	21.82	11.32	15.43	10.75	21.78	34.4	103.92	14.24	11.26	18.47	11.49	14.53	17.58	21.43	18.23	32.96	27.02	27.94	28.37	14.25	11.9	20.42	10.36	27.8	33.56	25.02	28.58	33.88	42.73	22.89	27.09	22.53	40.86	49.67	28.81	37.87	27.68	15.24	41.27	30.66	40.19	24.53	35.66	29.58	37.81	14.3	29.91	15.81	13.5	23.6	25.7	36.63	17.43	22.25	29.39	34.17	38.12	25.16	16.16	42.43	9.01	27.4	16.64	15.72	30.91	9.28	8.1	12.06	20.74	17.52	12.19	32.17	17.13	35.61	20.91	10.75	19.11	27.19	35.37	40	20.64	26.37	22.59	20.75	47.29	34.06	29.53	28.83	32.38	49.26	31.95	22.08	33.18	52.45	29.06	43.01	51.33	39.84	37.27	38.14	18.42	30.73	29.26	29.44	14.7	13.68	20.48	10.45	23.83	22.2	16.71	28.46	39.4	52.75	27.62	37.45	10.42	15.38	52.91	17.75	19.63	11.63	24.18	16.62	24.32	12.53	16.29	17.33	19.45	13.12	15.06	22.47	39.69	18.96	49.46	22.97	15.56	5.4	15.51	25.08	10.2	24.4	33.6	30.38	19.77	37.36	21.9	22.95	23.05	22.45	13.74	16.28	22.82	40.33	33.54	23.2	32.86	32.61	19.36	22.69	20.48	16.1	35.5	19.59	11.26	22.12	26.92	10.83	25.85	24.92	34.4	22.37	20.6	7.78	1.78	31.36	20.27	25.85	6.73	17.6	33.12	21.69	21.73	26.87	15.9	10.42	16.2	18.55	11.03	16.06	31.98	12.34	13.71	18.77	29.64	40.5	21.68	12.97	26.75	10.87	35.13	15.89	61.84	54.15	29.8	27.51	27.12	17.82	12.35	8.11	17.74	22.67	30.9	22.57	13.56	12.01	35.56	8.75	7.04	18.92	21.99	26.88	31.45	24.14	21.44	33.51	27.39	20.79	32.73	31.3	14.94	19.24	35.87	17.67	34.14	10.6	45.62
Nup188	NM_198304	1.45	1.16	3.52	3.55	3.18	3.72	4.13	2.1	3.81	3.55	3.29	6.67	0.27	3.24	4.77	0.21	3.73	1.24	2.93	4.02	1.3	0.83	3.75	5.75	0.77	2.6	2.84	3.27	0.73	5.6	1.87	2.73	5.18	1.96	2.11	3.24	2.5	1.61	0.76	2.13	1.42	1.45	5.04	2.05	3.23	2.17	2.68	2.89	2.68	5.08	2.34	5.68	3.2	3.72	3.88	2.04	2.22	6.94	4.36	2.06	6.39	4.85	5.7	3.94	7.17	0.85	2.07	1.54	2.16	1.58	1.83	1.11	1	3.16	5.72	5.19	10.78	17.22	3.78	3.53	3	4.52	1.64	2.36	1.58	3.63	4.28	3.34	6.08	4.23	1.36	1.71	1.42	3.39	6.17	4.49	3.18	2.29	2.05	2.73	4.86	9.16	4.59	4.39	2.5	3.41	1.08	3.19	4.81	2.05	4.85	2.83	5.33	3.96	6.3	3.48	4.23	0.2	3.98	4.77	4.52	28.53	1.82	6.66	3.41	4.42	2.5	2	2.92	4.77	6.41	1.95	5.52	1.78	2.37	3.03	1.93	2.24	1.99	0.43	1.83	1.02	1.19	2.62	3.23	3.22	1.85	0.88	3.14	1.07	1.79	4.33	4.28	2.27	3.77	1.81	2.3	5.87	1.76	1.97	4.58	3.22	1.94	2.95	2.26	0.81	2.28	1.89	1.54	2.09	2.79	1.09	2.94	1.93	2.44	2.44	3.22	5.05	2.08	2.08	0.94	2.2	8.5	0.77	1.16	1.77	4.05	7.82	4.87	8.23	5.1	10.33	4.21	2.31	2	3.57	2.65	13.22	11.51	7.96	7.28	6.27	7.17	10.52	3.28	4.77	5.14	8.99	11.23	2.8	6.1	4.65	2.53	7.03	4.01	6.51	2.4	0.62	4.86	3.43	1.02	8.26	4.32	3.24	4.15	3.61	3.54	1.93	2.47	3.42	7.44	4.56	2.11	1.65	3.58	3.31	0.27	5.32	1.82	2.68	5.13	0.76	4.31	3.44	6.52	12.22	7.08	1.91	4.85	3.4	3.45	2.65	2.33	5.14
Fundc2	NM_026126	0.52	0.88	0	0.42	4.52	0	0	0	0.56	0	0.9	0	0.97	0.44	1.95	0.38	0.19	1.47	1.63	0.25	0	0	0.18	0	0	0	1.07	0	0	0	0	0	2.3	0	0.31	0	0.37	1.42	1.67	1.07	0	0.39	0	1.45	0.28	0	0.79	1.5	1.14	0.64	1.21	2.5	0	0	0.51	0.36	0.29	1.4	0.35	0	0	0	1.12	0	3.07	0	0.41	1.17	0	0	0	0.33	0.44	0	1.5	0	0.41	0	0	1.04	0	0	0	0	1.4	0	0.54	0	3.35	0	0	2.16	2.51	1	0.34	0.45	0.65	0	1.01	0	0	0	0.99	0.38	1.68	0.75	0.63	0	0	0.9	0.46	0	2.04	0.7	0	0.92	1.24	0.35	0.74	0	0.8	0.63	0	0	0	0.9	0	0	1.15	0	0.84	0	0.52	1.58	0	1.19	0	0.5	0	0.38	0.32	0	0.3	0	0.3	0	0	0	1.39	0	0	0.29	0.47	0	0.42	0.4	0.37	0	0	0.29	0.54	0	0.43	0	0.28	0	0	0	0	0	1.34	0	0	0	0	0.43	0.46	0	0.33	0	0.55	0.97	0.56	0.45	0	0	1.08	2.17	0	0	0	2.16	0.3	0.27	0.37	0.52	1.26	1.62	0.9	1.36	0.49	0.71	1.08	1.41	1.01	1.15	0.31	0	2.42	0	1.09	3.76	2.48	4.51	0.67	2.57	1.27	0	1.35	0	0	1.06	0.9	0.44	0.92	0	0.42	0.34	1.75	3.73	0.77	0.38	1.49	0.58	0	3.65	0.48	1.42	0.29	2.84	1.93	2.35	1.44	3.75	0	4.31	0.38	0	0.32	6.6	1.84	0	0.46	1.18
4930525D18Rik	NR_040738	0	0	0	0	0	0	0	0	0	0	0	0	0	0	0	0	0	0	0	0	0	0	0	0	0	0	0	0	0	0	0	0	0	0	0	0	0	0	0	0	0	0	0	0	0	0	0	0	0	0	0	0	0	0	0	0	0	0	0	0	0	0	0	0	0	0	0	0	0	0	0	0	0	0	0	0	0	0	0	0	0	0	0	0	0	0	0	0	0	0	0	0	0	0	0	0	0	0	0	0	0	0	0	0	0	0	0	0	0	0	0	0	0	0	0	0	0	0	0	0	0	0	0	0	0	0	0	0	0	0	0	0	0	0	0	0	0	0	0	0	0	0	0	0	0	0	0	0	0	0	0	0	0	0	0	0	0	0	0	0	0	0	0	0	0	0	0	0	0	0	0	0	0	0	0	0	0	0	0	0	0	0	0	0	0	0	0	0	0	0	0	0	0	0	0	0	0	0	0	0	0	0	0	0	0	0	0	0	0	0	0	0	0	0	0	0	0	0	0	0	0	0	0	0	0	0	0	0	0	0	0	0	0	0	0	0	0	0	0	0	0	0	0	0	0	0	0	0	0	0	0	0	0	0
Ndufb6	NM_001033305	196.37	381.18	429.5	507.06	500.09	380.29	307.42	254.99	448.94	217.04	298.92	596.44	376.35	468.02	182.97	684.76	541.94	434.58	365.85	342.83	355.52	241.19	516.52	373.13	665.25	485.34	358.95	249.04	257.55	321.8	478.56	275.29	505.64	373.19	387.98	284.48	424.32	498.58	347.46	565.66	520.29	343.66	409.2	302.98	337.5	499.38	358.23	385.74	635.57	350.85	397.27	257.4	480.43	260.81	572.1	531.3	497.95	361.17	493.63	704.48	405.31	510.45	417	380.8	581.26	389.19	258.3	472.76	316.69	389.67	338.57	462.32	336.96	517.19	237.77	516.1	425.66	689.99	333.08	361.22	287.51	339.65	165.67	612.51	369.54	794.65	441.98	299.38	952.8	307.52	340.12	355.7	304.69	296	375.53	360.88	381.37	544.72	599.11	528.1	298.04	547.1	667.96	695.43	693.15	428.12	596.03	380.4	308.1	314.24	456.98	396.79	349.35	312.57	380.18	443.26	392.94	763.92	598.75	326.08	468.32	828.16	445.84	921.09	414.32	503.73	391.31	306.53	181.01	401.55	498.6	265.58	283.42	267.24	259.26	275.74	275.63	290.86	254.57	279.86	305.29	337.48	466.13	225.96	240.4	244.78	224.59	355.58	533.67	214.7	253.19	542.65	238.03	255.95	215.98	374.2	230.07	246.01	244.79	368.23	270.84	333.25	236.27	445.35	325.44	356.53	251.77	396.46	328	225.72	484.41	206.34	289.71	275.45	419.28	364.98	346.87	279.34	194.76	388.75	459.87	338.38	279.81	280.58	260.53	653.57	560.6	516.78	526.91	546.73	540.86	464.86	577.01	500.67	492.45	330.03	483.72	515.97	363.58	443.56	396.52	378.82	427.16	590.5	453.45	302.69	443.82	322.81	833.09	364.14	383.66	635.88	595.4	567.32	352.12	284.62	333.55	623.89	595.37	331.32	261.36	833.03	423.45	758.08	325.62	346.32	369.53	453.18	536.12	521.39	284.24	400.68	460.82	334.83	432.26	645.85	335.84	667.35	753.27	479.75	539.98	429.17	443.95	467.02	460.21	559.36	489.03	476.95	448.89	623.15	733.47	533.02	512.57	538.39
Adamts9	NM_175314	0	0	0	0	0	0	0	0	0	0	0	0	0	0	0	0	0	0	0	0	0	0	0	0	0	0	0	0	0	0	0	0	0	0	0	0	0	0	0	0	0	0	0	0	0	0	0	0	0	0	0	0	0	0	0	0	0	0	0	0	0	0	0	0	0	0	0	0	0	0	0	0	0	0	0	0	0	0	0	0	0	0	0	0	0	0	0	0	0	0	0	0	0	0	0	0	0	0	0	0	0	0	0	0	0	0	0	0	0	0	0	0	0	0	0	0	0	0	0	0	0	0	0	0	0	0	0	0	0	0	0	0	0	0	0	0	0	0	0	0	0	0	0	0	0	0	0	0	0	0	0	0	0	0	0	0	0	0	0	0	0	0	0	0	0	0	0	0	0	0	0	0	0	0	0	0	0	0	0	0	0	0	0	0	0	0	0	0	0	0	0	0	0	0	0	0	0	0	0	0	0	0	0	0	0	0	0	0	0	0	0	0	0	0	0	0	0	0	0	0	0	0	0	0	0	0	0	0	0	0	0	0	0	0	0	0	0	0	0	0	0	0	0	0	0	0	0	0	0	0	0	0	0	0
1700123O12Rik	NR_045185	0	0	0	0	0	0	0	0	0	0	0	0	0	0	0	0	0	0	0	0	0	0	0	0	0	0	0	0	0	0	0	0	0	0	0	0	0	0	0	0	0	0	0	0	0	0	0	0	0	0	3.3	0	0	0	0	0	0	0	0	0	0	0	0	0	0	0	0	0	0	0	0	0	0	0	0	0	0	0	0	0	0	0	0	0	0	0	0	0	0	0	0	0	0	0	0	0	0	0	0	0	0	0	0	0	0	0	0	0	0	0	0	0	0	0	0	0	0	0	0	0	0	0	0	0	0	0	0	0	0	0	0	0	0	0	0	0	0	0	0	0	0	0	0	0	0	0	0	0	0	0	0	0	0	0	0	0	0	0	0	0	0	0	0	0	0	0	0	0	0	0	0	0	0	0	0	0	0	0	0	0	0	0	0	0	0	0	0	0	0	0	0	0	0	0	0	0	0	0	0	0	0	0	0	0	0	0	0	0	0	0	0	0	0	0	0	0	0	0	0	0	0	0	0	0	0	0	0	0	0	0	0	0	0	0	0	0	0	0	0	0	0	0	0	0	0	0	0	0	0	0	0	0	0	0
Clu	NM_013492	3.87	0	2.51	3.93	8.47	1.55	0	0	0	1.07	5.05	0	0	0	7.32	12.09	2.55	1.38	0	4.23	4.53	0	0.66	15.43	0	1.5	2	0	1.2	0.92	1.76	0	0	1.84	0	0.82	0	0	0.62	0	1.04	0	0.69	3.39	1.59	2.85	4.4	0	0	0	3.6	0.93	0	3.37	12.64	2.67	2.96	3.88	1.94	2.4	1.25	0	10.35	15.72	2.41	0.56	0.76	0	0.72	0	5.99	2.42	2.47	1.83	2.77	1.7	1.53	0	7.41	0.64	0.7	1.23	0.77	1.55	4.34	10.1	0	0.78	11.18	0	2.78	4.02	1.55	1.85	4.41	1.26	6.8	0	4.47	0	3.73	2.49	0	0	2.33	1.74	1.17	0	1.42	0.84	0.43	0	6.05	0	4.12	1.14	1.38	0	5.48	5.01	0	0	0	13.01	4.32	0.56	0.91	2.85	0	0.93	0	0.92	0	0	0.87	1.12	0.92	0	5.3	0	0	0	1.67	0	0	0.7	0	0	1.29	0	0	2.67	2.64	0	0	1.49	0	1.68	0	0.54	2.03	0.81	0	3.79	1.06	0	1.36	2.83	0.72	3.16	0.83	3.64	0	0.9	3.43	0	3.38	0	0	0	1.03	1.83	3.14	2.55	0	12.35	0	0	0	1.3	0	0	0	2.03	0	0	0	3	0	3.36	0	0.66	0	7.82	3.27	0	0	2.14	16.14	0.61	0	1.27	2.53	0	1.25	3.21	2.36	4.06	25.93	4.09	0	20.17	1.67	0	5.12	3.01	0	13.37	0.81	0	0	1.42	0.69	2.16	0	3.39	0	6.35	3.26	2.34	15.93	20.82	0.38	5.62	0	0	4.98	0	2.05	9.16	0	1.04	0	0
Cldn13	NM_020504	0	0	0	0	0	0	0	0	0	0	0	0	0	0	0	0	0	0	0	0	0	0	0	0	0	0	0	0	0	0	0	0	0	0	0	0	0	0	0	0	0	0	0	0	0	0	0	0	0	0	0	0	0	0	0	0	0	4.57	0	0	0	0	0	0	0	0	0	0	0	1.05	0	0	0	0	0	0	0	0	0	0	0	0	0	0	0	0	0	0	0	0	0	0	0	0	0	0	0	0	0	0	0	0	0	0	0	0	0	0	0	0	0	0	0	0	0	0	0	0	0	0	0	0	0	0	0	0	0	0	0	0	0	0	0	0	0	0	0	0	0	0	1.06	0	0	0	0	0	0	0	0	0	0	0	0	0	0	0	0	0	0	0	0	0	0	0	0	0	0	0	0	0	0	0	0	0	0	0	0	0	0	0	0	0	0	0	0	0	0	0	0	0	0	0	0	0	0	0	0	0	0	0	0	0	0	0	0	0	0	0	0	0	0	0	0	0	0	0	0	0	0	0	0	0	0	0	0	0	0	0	0	0	0	0	0	0	0	0	0	0	0	0	0	0	0	0	0	0	0	0	0	0	0	0	0	0
Commd7	NM_001195390,NM_133850	47.69	55.44	52.87	54.7	101.44	38.02	39.34	48.77	59.33	53.45	43.77	91.97	79.3	64.13	74.46	99.44	30.09	41.18	55.38	60.57	69.56	54.99	52.03	104.61	80.5	60.43	64.3	75.81	83.96	101.75	84.04	78	73.98	74.31	76.56	83.96	85.71	72.51	121.02	71.62	70.85	57.44	104.43	47.69	58.9	60.6	91.13	68.44	60.98	57.26	68.23	69.88	61.16	58.44	56.55	50.4	47.98	78.92	66.15	54.2	55.21	53.81	62.77	57.54	49.06	69.57	68.04	42.78	60.49	46.88	76.28	75.9	60.96	89.02	65.42	46.01	60.4	68.35	65.41	47.61	71.65	54.72	65.94	59.57	63.97	73.72	84.11	85.28	201.85	56.8	71.76	69.8	112.79	74.49	51.23	48.74	44.61	57.83	52.48	71.49	45.91	62.12	48.58	51.89	57.27	58.76	62.04	62.06	67.12	73.86	52.34	52.97	72.51	53.27	50.82	79.15	42.61	83.48	65.62	69.88	78.8	121.09	43.91	108.55	34.37	64.71	68.77	37.11	51.98	50.88	57.48	60.31	49.11	59.54	39.86	109.05	41.78	46.33	49.67	73.7	64.36	71.7	75.58	88.6	57.54	55.8	69.32	67.11	82.94	61.05	83.75	23.79	63.1	78.09	81.96	64.08	76.45	81.96	82.21	65.96	41.21	72.11	69.76	61.98	70.34	97.39	77.84	79.94	83.47	83.07	75.43	36.92	97.89	109.08	65.53	81.29	62.43	71.55	78.67	62.49	73.35	40.1	57.1	51.08	42.09	55.31	38.6	51.8	52.02	53	50.62	65.5	49.8	60.97	49.31	90.64	41.97	67.26	82.08	97.84	74.77	79.46	79.76	64.68	48.7	72.95	71.82	106.35	54.68	55.9	49.1	56.46	44.06	71.52	63.57	67.7	68.29	121.13	81.92	91.78	96.92	45.99	85.02	72.8	49.7	60.52	52.45	56.21	50.87	58.34	89.99	83.11	85.04	101.03	93.02	80.63	47.11	64.2	54.03	72.37	56.19	51.16	48.51	45.52	81.18	102.67	73.4	62.75	58.62	49.39	50.5	46.22	64.44	75.34
Nfs1	NM_010911	43	63.31	38.59	32.87	44.29	32.35	46.87	55.88	43.25	63.61	40.38	27.35	41.39	81.74	51.03	92.37	55.59	52.77	52.41	34.51	49.47	45.05	58.56	68.88	57.54	26.71	26.16	30.36	26.12	36.17	49.99	36.64	60.16	42.49	29.19	36.45	34.09	44.69	28.73	55.29	31.24	25.22	28.26	42.61	33.75	47.96	22.44	43.39	49.46	51.84	53.9	36.5	75.87	22.54	70.76	69.94	64.25	60.57	71.24	23.54	62.46	41.98	65.16	73.63	54.88	4.87	19.12	56.09	36.35	41.7	42.63	57.15	30.9	79.98	41.23	50.51	51.3	64.91	65.84	24.12	29.37	46.36	31.5	37.33	32.55	36.87	46.59	37.58	71.68	77.29	47.58	57.52	32.61	54.9	57.83	59.66	56.64	78.4	78.83	37.42	58.5	43.6	32.95	48.88	32.64	50.46	66.31	37.45	41.12	38.04	58	52.76	39.01	31.67	59.06	57.69	65.61	38.61	44.29	45.14	19.72	83.54	51.95	14.91	65.85	55.63	62.14	31.47	77.05	40.67	50.22	57.2	61.53	36.16	41.17	71.06	47.21	41.39	48.48	40.93	34.66	24	38.96	53.16	61.31	38.71	43.11	32.85	42.9	64.15	57.95	54.22	22.3	26.07	24.4	32.45	44.41	33.69	29.63	24.45	49.59	30.58	34.12	58.82	26.83	25	29.13	45.95	35.29	43.7	34.18	38.02	29.38	38.74	32.94	29.34	67.22	28.24	30.32	49.35	30.1	47.79	52.94	47.47	45.67	44.08	41.14	64.55	70.56	54.5	117.62	44.93	86.23	47.42	63.15	52.76	78.47	36.18	29.99	41.09	31.21	21.92	37.49	56.05	88.05	48.37	60.34	91.27	48.78	26.7	54.18	70.72	67.3	80.39	32.25	96.37	43.92	61.52	63.62	52.67	71.61	92	53.2	39.39	27.58	55.86	52.23	67.27	31.26	81.01	49.07	26.75	37.54	19.83	53.6	54.51	78.88	51.75	44.65	33.76	71.07	57.87	56.27	66.51	32.4	62.74	59.71	81.27	73.11	108.56	96.72	82.52	62.99	85.14
Pacsin1	NM_001286743,NM_001286744,NM_011861,NM_178365	3.17	1.59	2.74	0.97	0	2.53	4.61	1.9	0.43	2.2	1.37	1.1	2.24	1.03	0	0	3.58	1.69	2.31	1.56	0	2.84	2.07	0	0	0.83	1.92	0.68	2.49	0.38	1.1	3.41	5.88	1.53	2.15	1.02	1.14	2.63	0.77	3.52	3.44	1.67	0.29	3.91	1.97	1.77	0	2.56	5.55	4.45	3.94	4.25	0.43	1.38	2.63	3.75	2.69	8.07	6.19	0.6	4	3.29	2.87	1.34	4.93	0.7	0.94	1.81	4.73	3.35	3.2	4.53	1.03	3.56	2.01	0	2.55	1.69	0.6	0.8	0.29	1.54	1.91	0	3.58	0	2.91	3.26	0	0	1.38	3.98	0	1.53	4.19	1.05	4.51	5.6	1.25	2.97	1.28	4.92	1.83	3.2	1.62	2.75	1.62	2.42	2.97	1.76	1.25	2.89	4.39	3.22	3.78	0.71	2.49	1.08	4.27	2.94	1.64	15.47	0.7	10.56	2.88	3.93	1.14	0.78	4.41	1.14	4.53	1.15	3.18	0.62	1.08	1.84	1.13	0.39	1.63	0.87	1.74	3.62	2.08	1.43	4.39	3.21	0.32	2.09	2.67	0.97	0	0.96	2.53	0.31	3.21	2.47	0.58	1.05	2.42	1.78	2.92	0	3.64	1.04	2.21	0.55	1.4	0.47	0	1.09	1.74	3.73	1.62	3	0.71	0.67	5.79	1.31	1.3	0.19	1.5	0.37	2.14	1.74	0.95	2.66	6.91	2	0.47	0	1.51	0	0.92	3.79	2.72	0	1.93	0.76	12.53	2.44	1.13	2.48	1.39	1.75	1.16	0	5.07	3.92	2.64	2.29	1.54	0	2.39	8.91	1.3	0	0.66	0	0.35	2.12	0	4.28	1.38	2.05	2.83	3.67	0.65	1.58	0	1.61	0	0.89	1.73	0	1.75	0.57	0.37	1.75	0.68	0	0	6.22	1.43	4.12	5.02	3.32	6.08	5.2	1.83	6.48	0	1.58	3.53	1.81
Snx4	NM_080557	168	207.96	157.83	169.54	57.47	133.16	171.03	123.09	160.47	163.9	157.32	81.97	138.82	94.91	74.17	98.87	225.02	182.19	117.44	93.8	90.91	130.21	114.74	97.27	62.69	102.14	145.18	101.71	108.71	155.93	99.22	114.38	163.33	97.49	100.16	123.8	119.52	123.9	109.24	92.11	102.21	105.29	153.27	170.14	117.48	145.71	122.84	152.66	106.19	139.16	196.46	152.13	164.2	148.92	178.4	185.68	143.98	129.77	158.85	149.62	153.12	196	172.48	146.49	144.14	90.05	111.42	179.47	121.29	154.17	115.86	153.79	72.44	158.94	123.78	66.85	128.24	39.31	135.05	89.73	105.04	107.81	91.59	127.11	124.74	61.38	116.31	92.75	85.08	210.54	112.02	121.46	73.59	148.74	178.57	189.16	139.33	153.55	143.08	174.55	138.12	138.13	128.8	138.55	131.79	189.8	88.6	150.18	131.96	145.13	182.16	151.89	180.24	171.62	138.67	110.7	169.08	108.67	179.58	141.48	86.58	35.57	109.41	37.35	155.83	157.4	125.32	104.51	185.7	148.58	135.39	175.29	137.17	129.78	162.09	78.44	119.61	162.45	87.26	107.91	79.19	132.19	75.87	137.26	119.2	107	139.26	106.24	157.86	147.77	138.62	137.97	140.12	110.67	130.32	78.85	98.42	114.03	134.79	121.74	154.43	106.57	96.82	148.14	107.86	81.85	120.75	105.74	76.61	117.6	127.81	133.55	116.14	122.51	93.96	121.63	133.51	100.41	147.89	122.31	128.7	169.29	174.3	93.03	135	106.84	67.34	106.59	112.16	125.43	132.38	121.43	98.35	151.99	99.1	191.47	106.48	118.02	138.36	112.53	115.4	138.06	101.54	112.42	103.93	131.25	101.39	110.57	80.14	93.03	120.36	86.41	102.79	119.14	107.48	101.51	86.33	88.22	118.24	65.45	57.72	82.01	87.98	54.83	85	130.43	115.71	66.15	67.38	94.21	65.96	94.31	101.37	92.02	82.54	119.93	119.97	126.61	83.06	74.12	135.31	165.57	178.45	147.5	164.73	142.2	122.62	141.58	166.16	108.75	106.25	151.22	95.88	177.35
Rgs10	NM_026418	0	0	3.81	5.36	26.59	0	8.58	5.26	0	0	0	2	6.25	0	0	6.49	15.81	0	0	2.08	13.78	3.14	0	7.63	0	1.11	0	3.7	2.67	4.11	0	3.35	3.3	0	2.57	5.47	1.53	3.53	6.9	11.09	1.15	4.88	1.53	0	0	3.19	6.54	3.73	1.56	2.62	0.99	0	2.31	2.57	8.36	2.93	2.38	0	0	2.13	0	1.03	1.53	0	1.93	0	0	1.67	4.92	0	0	6.75	5.49	4.09	3.07	0	0.85	5.13	1.7	0	1.55	2.74	1.7	0	0	0	9.03	0	5.5	2.47	1.24	3.59	0	6.12	8.37	2.77	0	0.83	3.3	2.63	7.09	9.64	0	4.63	2.58	2.31	0	0	0	1.85	0.95	1.8	0	0	0	1.26	4.07	3.57	3.03	0	0	5.97	1.97	2.7	0	0	6.13	0	2.46	6.4	3.6	2.11	2.21	3.38	2	0	0	2.12	0	0	0	5.95	7.42	0	9.88	0	0	1.62	2.89	10.85	0	1.19	0	0	5.22	0	1.54	0	0	0	0	1.82	1.78	0	0	0	1.52	3.79	0	3.52	0	2.07	2.12	8.04	3.81	1.77	2.82	0	2.76	3.04	2.29	2.09	4.79	3.88	1.76	5.37	1.54	0	0	0	0	0	2.54	2.27	1.55	8.63	6.72	2.65	1.85	0	6.08	8.72	2.97	6.92	0	7.86	9.02	24.44	0	0	3.01	4.23	6.11	6.95	0	0	3.49	0	5.56	2.27	13.31	9.84	9.31	0	0	2.29	3.48	1.43	3.65	3.88	9.7	3.17	1.54	0	0	6.03	0	1.18	10.31	0	10.31	6.87	4.21	19.02	0	5.41	1.57	0	8.43	15.31	10.57	6.14	3.94	8.82
Gm4710	NR_033456	0	0	0	0	0	0	0	0	0	0	0	0	0	0	0	0	0	0	0	0	0	0	0	0	0	0	0	0	0	0	0	0	0	0	0	0	0	0	0	0	0	0	0	0	0	0	0	0	0	0	0	0	0	0	0	0	0	0	0	0	0	0	0	0	0	0	0	0	0	0	0	0	0	0	0	0	0	0	0	0	0	0	0	0	0	0	0	0	0	0	0	0	0	0	0	0	0	0	0	0	0	0	0	0	0	0	0	0	0	0	0	0	0	0	0	0	0	0	0	0	0	0	0	0	0	0	0	0	0	0	0	0	0	0	0	0	0	0	0	0	0	0	0	0	0	0	0	0	0	0	0	0	0	0	0	0	0	0	0	0	0	0	0	0	0	0	0	0	0	0	0	0	0	0	0	0	0	0	0	0	0	0	0	0	0	0	0	0	0	0	0	0	0	0	0	0	0	0	0	0	0	0	0	0	0	0	0	0	0	0	0	0	0	0	0	0	0	0	0	0	0	0	0	0	0	0	0	0	0	0	0	0	0	0	0	0	0	0	0	0	0	0	0	0	0	0	0	0	0	0	0	0	0	0
Mir362	NR_029851	0	0	0	0	0	0	0	0	0	0	0	0	0	0	0	0	0	0	0	0	0	0	0	0	0	0	0	0	0	0	0	0	0	0	0	0	0	0	0	0	0	0	0	0	0	0	0	0	0	0	0	0	0	0	0	0	0	0	0	0	0	0	0	0	0	0	0	0	0	0	0	0	0	0	0	0	0	0	0	0	0	0	0	0	0	0	0	0	0	0	0	0	0	0	0	0	0	0	0	0	0	0	0	0	0	0	0	0	0	0	0	0	0	0	0	0	0	0	0	0	0	0	0	0	0	0	0	0	0	0	0	0	0	0	0	0	0	0	0	0	0	0	0	0	0	0	0	0	0	0	0	0	0	0	0	0	0	0	0	0	0	0	0	0	0	0	0	0	0	0	0	0	0	0	0	0	0	0	0	0	0	0	0	0	0	0	0	0	0	0	0	0	0	0	0	0	0	0	0	0	0	0	0	0	0	0	0	0	0	0	0	0	0	0	0	0	0	0	0	0	0	0	0	0	0	0	0	0	0	0	0	0	0	0	0	0	0	0	0	0	0	0	0	0	0	0	0	0	0	0	0	0	0	0
Slc27a4	NM_011989	4.57	10.42	5.03	12.52	6.83	5.32	6.45	9.32	6.36	4.62	1.45	4.57	20.04	1.43	5.25	6.43	4.86	4.14	4.17	2.66	4.07	16.91	3.47	2.98	0	2.84	8.1	8.27	4.16	8.79	6.11	4.23	17.91	3.99	1.75	0.71	5.65	2.06	1.89	7.37	2.03	5.72	4.49	10.82	2.53	5.42	0.96	8.01	3.67	6.21	3.34	3.64	4.11	8.71	2.9	5.39	4.46	11.02	5.36	1.26	10.93	2.44	9.93	6.76	14.62	0.97	3.61	8.18	9.59	6.28	5.96	11.33	5.73	5.3	3.63	6.3	3.85	10.38	5.73	6.99	5.49	1.61	1.34	0	3.76	0	2.18	4.08	11.38	16.28	3.63	6.98	2.71	4.84	8.79	8.59	7.85	12.39	4.39	5.44	3.48	4.63	5.59	6.1	7.3	7.59	1.88	1.52	8.09	3.65	16.62	8.79	10.9	8.47	7.9	12.66	5.82	0.28	8.66	4.6	3.86	5.46	8.54	0.18	0.7	6.32	8.31	11.03	14.37	6.02	5.77	11.93	9.15	5.74	6.77	9.14	3.16	14.83	5.13	5.18	1.57	0.88	1.94	1.12	2.91	1.53	3.31	4.08	6.17	10.21	3.65	8.49	8.4	2.59	6.4	2.58	8.05	5.1	3.95	4.68	12.67	2.12	4.16	6.03	3.45	2.61	5.03	11.06	3.13	4.58	0.36	11.73	4.19	6.3	2.74	4.87	5.52	2.74	5.66	3.96	3.58	5.5	11.71	8.79	5.97	8.85	7.25	5.6	0.5	5.61	3.17	8.26	7.7	8.37	6.46	8.91	10.12	7.07	9.12	9.88	4.39	8.07	7.89	9.09	2.84	6.49	9.86	0	12.56	3.2	9.73	6.36	4.31	6.6	5.45	10.34	5.47	0.59	6.57	6.67	4.64	5.78	5.8	8.18	9.63	14.2	9.77	17.66	2.12	6.77	5	4.96	5.73	7.05	8.77	6.79	7.32	13.11	7.56	6.11	13.79	14.38	9.31	12.99	7.27	11.79	4.35	11.54	14.98	12.62	5.07	5.9	11.47	4.04
Clec2g	NM_001168223,NM_001168224,NM_027562	0	3.26	0	0	0	0	0	0	0	0	1.24	0	0	0	0	0	0.28	0	1.14	0	0	0	0	0	0	2.22	0	0	0	0	0	0	0	0	0	0	0.51	0	0.46	0	0	0	1.03	0	1.6	0	0	2.08	0	0	0.68	0	0	0	0	1.98	0	0.47	0	0	0	0	0	0.98	0.17	0	1.69	0	0	0	0	0	0	0	0	0	0	0	0	0	0	0	0	0	0	0	0	0	0.9	0	0	0	0	0	0	0	0	0	0.28	0	0	0	0	0	0	0	0	0	0	0	0	0	0	0	0	0	0.68	0	0	0	0.35	0	0	0	0	0	0	0	0	0	0	0	0	0	0	0	0	0	0	0	0	0	0	0	0	0	0	0	0	0	0	0	0	0	0	0	0	0	0	0	0	1.19	0	0	0	0	0	0	0	0	2.45	0	0	0	0	0	0	0	0	0	0	0	0	0	0	0	0.48	0	0	0	1.67	0.74	0.41	0.74	1.3	0	0	0	5.51	0	0	0	0	0	0	0	3.04	0	0.19	0	0.51	4.73	0.17	0	0	0	0	0	0	0	0	0	1.3	0	0	0	0	0	0	0	0	0	0.51	1.58	0	0	0	0	1.83	0	0	0	0	0	0	0	0.54	0	0	0	0	0	0.67	1.66
Zfp287	NM_133208	0	0	0.28	0	0	0	0.43	0.53	0.36	0.37	0	0	0	0.57	0.42	0	0	0	0	0.49	0	0.47	0.11	0	0.44	0	0.92	0.86	0.41	0.63	0.3	0.77	0	0.63	0.2	0.28	0.47	0.18	0.64	0.52	0.18	0.13	0.71	0	0.37	0.12	1.01	0.19	0	0	0.16	0	0.18	0	0.22	0.35	0.47	0.67	0.22	0.17	0.14	0	0.72	0	0.08	0	0.26	0	0	0	0	0.63	0.57	0	0.24	0	0.4	0	0.25	0.22	0	0	1.06	0.27	0.3	0.63	0	0.27	2.58	0	0.58	0.83	0	0	0.87	0.15	0.14	0.13	0	0	0	0.22	0	0.24	0.13	0.12	0.14	0	0	0.87	0.15	0.27	0.79	0.45	0	0.2	0.16	0.23	0	0.52	0.51	0	0	0.07	0.18	0	0.63	0.32	0	0	0.27	0	0.99	0	0	0	0	0	0	0.24	0	0.46	0.39	0.59	0.39	0.73	0.52	0.25	0.89	0	0.29	0	0.3	0.51	0	0	0.24	0	0.86	0.19	0	0.56	0.55	0.15	0.37	1.38	0.23	0.59	0.25	0.36	0.57	0	1	0.31	0.39	0.55	1.02	0.27	0.86	0.16	0.53	0	0	0	0	0.4	0	0	0.39	0	0	0	0	0.17	0.24	0	0.4	0	0.58	0.87	0.32	0.46	0.23	0	0	0.98	0	0	0	0	0	0	0.16	0.36	0	0	0.27	0.47	0.58	0	0.69	0.17	0.29	0	0.88	0	0.8	0.88	0	0.45	0.5	0.25	0	0.75	0.29	0	0	0.37	0.09	0.2	0	0.11	0	0.11	0.32	0.85	0.25	0	0	0.1	0.12	0.48	0	0
5730435O14Rik	NR_045341	0	0	0	0	0	0	0	0	0	0	0	0	0	0	0	0	0	0	0	0	0	0	0	0	0	0	0	0	0	0	0	0	0	0	0	0	0	0	0	0	0	0	0	0	0	0	0	0	0	0	0	0	0	0	0	0	0	0	0	0	0	0	0	0	0	0	0	0	0	0	0	0	0	0	0	0	0	0	0	0	0	0	0	0	0	0	0	0	0	0	0	0	0	0	0	0	0	0	0	0	0	0	0	0	0	0	0	0	0	0	0	0	0	0	0	0	0	0	0	0	0	0	0	0	0	0	0	0	0	0	0	0	0	0	0	0	0	0	0	0	0	0	0	0	0	0	0	0	0	0	0	0	0	0	0	0	0	0	0	0	0	0	0	0	0	0	0	0	0	0	0	0	0	0	0	0	0	0	0	0	0	0	0	0	0	0	0	0	0	0	0	0	0	0	0	0	0	0	0	0	0	0	0	0	0	0	0	0	0	0	0	0	0	0	0	0	0	0	0	0	0	0	0	0	0	0	0	0	0	0	0	0	0	0	0	0	0	0	0	0	0	0	0	0	0	0	0	0	0	0	0	0	0	0
Olfr683	NM_147045	0	0	0	0	0	0	0	0	0	0	0	0	0	0	0	0	0	0	0	0	0	0	0	0	0	0	0	0	0	0	0	0	0	0	0	0	0	0	0	0	0	0	0	0	0	0	0	0	0	0	0	0	0	0	0	0	0	0	0	0	0	0	0	0	0	0	0	0	0	0	0	0	0	0	0	0	0	0	0	0	0	0	0	0	0	0	0	0	0	0	0	0	0	0	0	0	0	0	0	0	0	0	0	0	0	0	0	0	0	0	0	0	0	0	0	0	0	0	0	0	0	0	0	0	0	0	0	0	0	0	0	0	0	0	0	0	0	0	0	0	0	0	0	0	0	0	0	0	0	0	0	0	0	0	0	0	0	0	0	0	0	0	0	0	0	0	0	0	0	0	0	0	0	0	0	0	0	0	0	0	0	0	0	0	0	0	0	0	0	0	0	0	0	0	0	0	0	0	0	0	0	0	0	0	0	0	0	0	0	0	0	0	0	0	0	0	0	0	0	0	0	0	0	0	0	0	0	0	0	0	0	0	0	0	0	0	0	0	0	0	0	0	0	0	1.85	0	0	0	0	0	0	0	0	0
Gm10494	NR_033462	0	0	0	0	0	0	0	0	0	0	0	0	0	0	0	0	0	0	0	0	0	0	0	0	0	0	0	0	0	0	0	0	0	0	0	0	0	0	0	0	0	0	0	0	0	0	0	0	0	0	0	0	0	0	0	0	0	0	0	0	0	0	0	0	0	0	0	0	0	0	0	0	0	0	0	0	0	0	0	0	0	0	0	0	0	0	0	0	0	0	0	0	0	0	0	0	0	0	0	0	0	0	0	0	0	0	0	0	0	0	0	0	0.52	0	0	0	0	0	0	0	0	0	0	0	0	0	0	0	0	0	0	0	0	0	0	0	0	0	0	0	0	0	0	0	0	0	0	0	0	0	0	0	0	0	0	0	0	0	0	0	0	0	0	0	0	0	0	0	0	0	0	0	0	0	0	0	0	0	0	0	0	0	0	0	0	0	0	0	0	0	0	0	0	0	0	0	0	0	0	0	0	0	0	0	0	0	0	0	0	0	0	0	0	0	0	0	0	0	0	0	0	0	0	0	0	0	0	0	0	0	0	0	0	0	0	0	0	0	0	0	0	0	0	0	0	0	0	0	0	0	0	0	0	0
Svopl	NM_177200	0	0.41	0	1.18	0.79	0	0	0.58	0.79	0	0	0	0	1.86	0	0	0	0	0.38	0.71	0.21	0	0.25	1.29	0	0	1	1.24	0.9	2.08	0.66	0.56	0	0	0	1.23	0.51	0.4	1.87	1.87	0.39	0	1.04	0	0	0.54	1.1	0.42	0.79	0	1.02	0	0.39	0	0.95	1.76	0.81	0	0.49	2.54	0.94	0	0.52	0.49	0	0.84	1.13	0	0.54	0.44	1.93	0.91	0.62	0.46	2.09	0.64	0.87	0.87	0	0.48	1.05	0	0.58	0	0	0	1.51	1.18	1.87	0	0.42	4.83	0	0	1.42	0.63	0.6	0.56	0.56	0	0	0.47	0.28	0.26	0.29	0.52	0.59	1.74	0	0.63	0	1.18	1.14	1.95	0.62	0.86	0.35	0.73	1.55	0.38	0.37	0	0	0.08	0	0	0	0	0	0	0	0.69	1.45	0	0	0.84	0	0	0.99	0	1.36	0	0.42	0	0	0	0.57	0.54	0	0	0	0	0.66	1.12	0.58	0	1.03	0	1.24	0.4	0	1.22	0.6	0	0	1.5	0.51	0	0	0.79	0	0	0.72	0	1.29	1.2	0	0.59	1.4	0	1.93	0	0	0.64	0	0	0.5	0.61	0	0.98	4.42	0	0.84	1.14	1.04	1.47	0	0.9	0	1.26	0.69	0.99	0	1.18	0	0.53	0	0.8	0	0.46	1.02	0.24	0.17	0.39	0.47	1.2	1.77	0	4.41	0	0	0	0	1.23	0.64	0	1.17	0	0	0.33	0	0.54	0.52	0.81	0	0.51	0	0	0	0	0.62	0.23	0.57	1.25	0	1.39	0	0	0.22	0.21	0.26	0.78	0	0
Mir7081	NR_106049	0	0	0	0	0	0	0	0	0	0	0	0	0	0	0	0	0	0	0	0	0	0	0	0	0	0	0	0	0	0	0	0	0	0	0	0	0	0	0	0	0	0	0	0	0	0	0	0	0	0	0	0	0	0	0	0	0	0	0	0	0	0	0	0	0	0	0	0	0	0	0	0	0	0	0	0	0	0	0	0	0	0	0	0	0	0	0	0	0	0	0	0	0	0	0	0	0	0	0	0	0	0	0	0	0	0	0	0	0	0	0	0	0	0	0	0	0	0	0	0	0	0	0	0	0	0	0	0	0	0	0	0	0	0	0	0	0	0	0	0	0	0	0	0	0	0	0	0	0	0	0	0	0	0	0	0	0	0	0	0	0	0	0	0	0	0	0	0	0	0	0	0	0	0	0	0	0	0	0	0	0	0	0	0	0	0	0	0	0	0	0	0	0	0	0	0	0	0	0	0	0	0	0	0	0	0	0	0	0	0	0	0	0	0	0	0	0	0	0	0	0	0	0	0	0	0	0	0	0	0	0	0	0	0	0	0	0	0	0	0	0	0	0	0	0	0	0	0	0	0	0	0	0	0
Gm5617	NM_001004191	6.64	15.01	31.37	7.99	0	0	8.58	31.36	28.89	14.7	17.23	64.12	6.24	8.53	4.17	4.85	11.22	4.73	21.21	6.08	12.8	7.04	34.39	0	41.17	19.52	10.91	2.72	7.85	15.11	20.32	19.75	4.96	20.95	16.92	5.35	0	6.92	10.12	14.62	8.43	5.97	2.24	6.91	17.21	24.62	7.19	14.6	10.32	15.23	17.39	20.93	21.89	11.54	23.3	25.54	14.76	18.75	12.48	6.19	6.75	19.54	6.69	6.7	19.61	7.25	9.93	12.48	9.8	0	5.59	3.96	10.71	28.01	11.22	0	12.43	37.39	10.18	14.55	9.06	11.99	2.49	0	2.86	36.3	9.99	0	8.02	7.41	5.44	10.55	20.18	11.89	4.07	18.85	6.44	22.91	21.64	17.31	2.12	20.05	47.05	26.99	43.76	15.67	39.1	7.45	9.13	18.84	23.47	8.09	9.72	0	0	16.47	34.16	27.98	26.53	4.78	10.89	25.9	0	40.5	1.85	3.86	18.04	16.27	7.39	9.59	18.9	6.32	6.63	0	2.99	18.97	3.14	6.35	9.02	2.27	3.9	10.86	9.04	11.11	1.81	4.56	0	0	4.26	0	5.53	32.83	8.72	9.84	2.56	2.45	2.26	2.76	0	21.14	10.43	5.34	10.46	6.9	10.39	15.19	2.24	3.71	11.83	12.06	5.41	3.1	3.1	8.82	16.71	7.79	19.28	15.42	8.09	1.49	3.35	12.52	0	20.33	10.51	6.03	16.18	22.36	47.49	8.89	17.64	31.13	26.55	18.37	14.81	12.61	12.09	9.67	8.12	0	2.96	21.13	8.67	15.15	13.62	2.3	15.07	0	26.56	9.86	4.41	35.06	17.1	28.78	8.11	5.47	12.76	24.19	8.11	19.9	2.16	24	16.43	19	2.82	3.44	0	4.22	8.09	4.29	0	6.96	6.78	17.61	16.51	0	6.14	13.81	8.9	5.74	8.82	19	12.28	9.6	32.91	9.82	1.15	4.86	9.45	17.81	26.41	12.31	2.95	37.77
Atp6v1c1	NM_025494	248.74	203.36	206.28	150.52	161.36	326.51	250.21	271.02	194.17	243.08	317	242.41	248.07	180.91	221.22	211.38	304.75	270.62	262.57	218.03	225.08	268.15	259.54	159.51	229.82	209.69	187.45	204.16	144.96	291.45	123.26	150.91	313.43	183.35	232.61	170.44	171.26	193.15	133.48	167.65	136.74	253.97	154.56	244.59	175.33	236.49	195.54	212.98	272.61	183.42	293.81	220.4	311.81	225.94	207.51	282.86	297.19	273.88	262.52	181.2	296.67	270.46	252.99	189.03	360.17	211.77	193.95	240.99	201.44	253.38	204.66	239.43	217.75	208.43	150.51	133.59	174.02	207.69	254.77	203.91	197.97	244.49	181.47	264.63	224.9	210.72	298.92	216.34	223.97	230.21	186.01	246.08	160.7	244.64	231.48	215.35	260.42	275.22	231.47	308.85	257.19	277.03	198.84	266.07	232.28	276.62	282.96	189.94	158.33	227.36	208.49	248.32	264.96	181.33	187.97	216.82	241.16	224.21	208.84	236.03	147.96	101.33	241.98	169.73	273.41	241.9	281.82	224.88	178.08	270.94	244.63	251.85	250.32	175.39	198.14	169.28	229.81	184.74	228.94	222.12	211.44	183.11	233.23	272.25	219.73	227.62	209.38	230.89	244.92	220.35	236.56	335.35	226.14	164.96	228.53	239.08	240.48	224.77	182.92	211.8	261.28	180.68	154.48	197.23	170.44	183.55	195.19	238.07	195.87	221.18	248.74	188.82	169.01	133.67	229.25	172.73	201.77	174.38	171.42	222.86	226.52	241.19	290.66	239.86	192.26	254.87	243.44	334.67	307.22	299.51	343.46	308.94	341.73	284.97	237.7	202.95	270.58	182.47	173	200.09	191.65	158.45	160.32	215.14	214.75	201.22	222.53	182.86	310.24	240.64	287.93	325.52	234.84	260.28	183.23	202.63	276.34	238.79	265.89	137.86	203.72	246.64	174.49	192.47	193.79	308.66	248.56	228.16	253.38	236.02	177.06	190.29	227.85	193.79	239.68	247.27	326.55	176.56	277.83	195.45	248.76	248.31	345.61	285.45	239.9	231.16	121.29	288.09	265.04	251.16	268.73	259.47	296.68	247.64
Wnt10a	NM_009518	0	0	0	0	0	0	0	0	0	0	0	0	0	0	0	0	0	0	0	0	0	0	0	0	0.58	0	0	0	0	0	0	0	0	0	0	0	0	0	0	0	0	0	0	0	0	0	0	0	0	0	0	0	0	0	0	0	0	0	0	0	0	0	0	0	0	0	0	0	0	0	0	0	0	0	0	0	0	0	0	0	0	0	0	0	0	0	0	0	0	0	0	0	0	0	0	0	0	0	0	0	0	0	0	0	0	0	0	0	0	0	0	0	0	0	0	0	0	0	0	0	0	0	0	0	0	0	0	0	0	0	0	0	0	0	0	0	0	0	0	0	0	0	0	0	0	0	0	0	0	0	0	0	0	0	0	0	0	0	0	0	0	0	0	0	0	0	0	0	0	0	0	0.83	0	0	0	0	0	0	0	0	0	0	0	0	0	2.15	0	0	0	0	0	0	0	0	0	0	0	0	0	0	1.68	0	0	0	0	0	0	0	0	0	0	0	0	0	0	0	0	0	0	0	0	0	0	0	0	0	0	0	0	0	0	0	0	0	0	0	0	0	0	0	0	0	0	0	0	0	0	0	0	0	0	0	0	0
Atp5c1	NM_001112738,NM_020615	659.79	481.44	419.5	666.16	643.38	701.16	660.66	668.43	609.51	610.09	581.16	443.18	554.19	817.8	367.23	717.02	546.49	607.75	590.26	656.71	590.82	588.83	668.61	604.47	896.71	643.69	634.53	787.75	563.72	579.31	809.79	697.03	597.89	664.17	839.28	709.67	844.68	855.23	483.91	420.44	521.63	915.85	802.08	475.4	771	733.79	405.02	514.76	783.84	470.28	586.17	391.71	581.76	607.48	599.03	663.65	545.91	661.51	784.19	531.1	606.95	642.67	617.58	619.4	738.04	397.13	750.95	789.47	512.82	643.05	770.18	548.5	847.01	485.17	607.74	620.38	724.38	712.28	550.77	993.68	1044.94	829.08	980.85	1086.83	671.43	764.54	734.48	670.32	759.6	524.13	910.62	818.72	773.3	812.22	676.77	679.39	830.14	841.3	726	603.03	582.06	772.26	890.14	859.37	768.98	869.11	872.99	763.73	794.21	843.44	718.4	765.27	733.19	775.38	811.69	638.19	861.14	668.34	918.04	734.99	356.17	691.85	742.2	625.72	904.2	716.06	772.09	897.94	654.35	552.84	677.48	704.68	696.55	700.3	711.81	468.27	812.04	629.26	836.45	807.08	783.4	649.6	1006.22	870.71	637.75	746.79	643.59	817.91	660.21	554.39	725.57	848.94	753.59	790.35	729.26	1195.01	635.71	830.91	778.93	894.68	694.03	1042.26	623.82	655.63	1008.16	720.78	743.68	895.91	912.36	785.97	739.91	608	856.33	609.06	728.91	1029.49	607.75	905.6	501.59	798.47	835.19	693.76	553.17	707.11	558.08	629.58	568.84	637.21	556.32	573.2	490.17	609.85	527.88	695.05	947.64	451.15	562.08	587.58	554.75	497.52	747.4	552.21	878.82	750.95	638.91	657.16	647.28	476.48	776	1022.53	752.01	662.3	920.08	678.54	973.82	469.46	1005.97	676.2	548.35	519.01	563.19	670.86	944.43	954.1	860.87	526.11	811.22	765.05	947.24	906.62	513.43	1153.82	914.69	841.38	790.8	922.17	709.55	857.8	837.89	1247.68	718.88	638.54	725.74	681.35	699.12	659.89	292	571.41	651.73	776.53	827.73	586.13	665.16	768.99
Mir6378	NR_105799	0	0	0	0	0	0	0	0	0	0	0	0	0	0	0	0	0	0	0	0	0	0	0	0	0	0	0	0	0	0	0	0	0	0	0	0	0	0	0	0	0	0	0	0	0	0	0	0	0	0	0	0	0	0	0	0	0	0	0	0	0	0	0	0	0	0	0	0	0	0	0	0	0	0	0	0	0	0	0	0	0	0	0	0	0	0	0	0	0	0	0	0	0	0	0	0	0	0	0	0	0	0	0	0	0	0	0	0	0	0	0	0	0	0	0	0	0	0	0	0	0	0	0	0	0	0	0	0	0	0	0	0	0	0	0	0	0	0	0	0	0	0	0	0	0	0	0	0	0	0	0	0	0	0	0	0	0	0	0	0	0	0	0	0	0	0	0	0	0	0	0	0	0	0	0	0	0	0	0	0	0	0	0	0	0	0	0	0	0	0	0	0	0	0	0	0	0	0	0	0	0	0	0	0	0	0	0	0	0	0	0	0	0	0	0	0	0	0	0	0	0	0	0	0	0	0	0	0	0	0	0	0	0	0	0	0	0	0	0	0	0	0	0	0	0	0	0	0	0	0	0	0	0	0
Angptl6	NM_145154	0	1.29	3.92	3.68	2.48	1.81	0	2.71	0	1.26	0	12.94	3.21	1.95	0	0	3.42	0	2.35	4.94	0.99	4.04	0.39	0	3.7	0	0.78	1.94	0	1.08	1.03	0.88	13.5	1.07	0.67	1.91	0	1.23	0	0	1.21	1.71	0.8	6.36	2.47	5.84	0	8.48	2.05	4.15	1.58	1.08	0.61	0	6.27	2.33	1.57	6.05	3.02	0	0.49	0.54	0.81	0	4.59	0	0	2.57	1.69	2.05	3	3.54	0.96	1.43	0	0	0.9	9.48	2.61	0.75	1.63	1.44	1.79	1.82	1.01	0	0	0	2.9	1.27	0.65	0	0	2.16	0	0.49	5.13	0.87	0.43	0	4.37	2.91	0	1.63	0	1.22	2.74	1.35	0	0.98	1	2.77	1.76	1.51	3.85	0.66	0.54	0	0	0.58	2.86	0	2.03	0	4.43	5.96	1.07	1.11	0	3.28	0	2.17	1.13	0	1.03	5.23	1.08	2.18	1.55	0	0	0	4.56	1	0.65	0	0	0.85	3.02	1.39	0.98	1.46	0	0	3.63	1.74	0.8	1.96	0	4.4	3.57	1.9	0	0.49	1.86	0.78	0	0	0	1.23	0	0	1.12	3.17	0.67	0	0	0.92	1.45	0.53	3	0	0	0	0	13.79	0	2.86	1.36	6.11	6.92	5.93	1.31	2.97	0.81	0	3.45	0	0	0.98	0	1.54	0	0	0	0	0.68	0	0	0.71	1.58	0	0.54	0	0	0	1.83	8.7	0	0	3.11	5.75	0	0	2	0	1.82	2.23	0.95	0	0	0	0	0	0	0	0	0.62	5.4	0.68	3.52	3.26	0	0	1.08	0	0	0	2.4	9.07	6.78	0	0	3.88
Col9a2	NM_007741	59.95	20.05	48.06	26.63	46.01	45.44	39.95	29.65	24.29	30.18	69.46	9.33	35.61	42.43	49.9	21.37	36.1	11.43	32.14	18.78	15.14	39.21	19.23	1.1	17.53	21.3	12.84	25.54	17.69	7.1	20.94	18.3	21.12	25.4	15.57	33.69	27.75	42.74	52.3	30.15	15.01	20.69	15.95	22.58	12.61	40.81	21.73	23.34	29.42	35.95	32.22	14.96	38.43	36.65	49.98	24.1	38.36	31.32	29.62	10.85	42.56	16.83	26.7	53.17	31.19	8.25	10.68	43.48	24.36	50.35	13.22	28.06	14.83	56.54	24.58	21.9	43.26	23.94	46.84	7.03	18.05	18.68	24.7	15.48	18.38	7.67	17.46	25.67	4.81	16.59	12.88	11.88	11.02	29.18	44.68	40.23	31.98	20.96	20.18	41.77	47.67	28.15	9.2	20.28	21.57	31.62	4.29	21.65	21.15	5.4	14.63	55.75	33.66	30.04	28.15	30.45	27.31	14.25	11.48	24.6	32.31	17.89	40.3	10.29	22.76	28.52	18.76	7.29	24.8	20.87	14.63	44.31	17.3	12.31	14.54	60.71	9.97	31.55	13.55	13.06	11.61	18.99	12.56	33.67	24.39	14.04	22	26.51	21.6	18.96	14.58	17.49	9.62	20.62	19.45	16.71	20.32	14.02	17.56	16.96	29.22	8.9	10.77	20.84	8.52	23.56	10.07	12.37	19.03	7.79	16.07	19.17	19.19	9.32	12.87	7.72	19.59	9.14	12.36	15.83	20.52	29.19	35.46	9.25	43.35	20.67	22.41	26	11.09	27.48	19.32	10.33	23.59	20.55	22.02	17.57	27.08	27.85	24.27	28.14	12.98	20.86	12.53	11.76	21.63	33.83	17.94	12.97	13.29	11.82	25.53	17.99	16.44	0	26.59	53.78	23.77	28.34	6.47	9.21	17.17	16.79	22.54	2.63	6.58	16.63	15.47	20.85	13.06	16.99	25.92	23.37	13.38	15.3	23.79	24.45	16.03	33.7	23.44	8.66	30.65	22.25	23.58	27.3	24.49	23.75	31.89	12.63	32.93	24.55	23.78	26.63	29.68	8.11
Nat6	NM_019750	5.21	2.96	3.75	1.41	4.75	5.55	2.24	5.55	4.74	1.93	4.54	2.78	4.1	0.74	0	0	1.31	6.17	2.72	6.76	3.82	0	2.69	4.62	0	1.35	2.99	0	2.15	4.14	3.17	1.35	6.45	0	1.04	0.74	4.31	1.42	1.67	0.45	0.93	0.33	0	2.44	2.38	1.92	0.66	3.01	2.53	10.67	1.21	1.67	3.76	2.02	3.98	5.1	7.51	5.24	1.16	3.46	5.26	1.68	4.35	2.94	1.97	2.51	3.39	5.25	0.65	0.52	3.08	1.63	2.96	3.84	0.62	0	1.73	0.52	3.32	1.15	0.63	2.22	0	2.1	0.78	4.13	0	3.52	8.94	5.82	0.5	2.17	0	2.49	2.83	4.52	4.32	7.73	2.68	1.07	0.56	2.8	5.92	1.57	1.4	4.07	4.57	0	2.56	2.26	1.54	2.12	2.04	0	2.96	5.12	4.97	2.04	1.85	0.9	4.85	18.94	1.55	9.39	3.87	6.08	4.1	1.71	7.74	1.67	4.96	5.81	3.47	3.99	3.93	1	3.3	3.34	2.38	4.4	2.7	7.83	3.01	1.54	0.5	2.53	1.37	3.25	2.32	0	0	5.12	3.96	2.01	0.7	0	1.85	3.02	0	4.35	0.91	0	0	0.76	0.95	1.2	2.45	4.07	1.95	2.37	0.75	0.82	0	0	1.03	1.44	0	1.42	0.56	0.82	0.92	2.46	1.88	5.35	0	0	8.47	4.38	4.15	2.34	7.94	2.72	4.51	1.37	2.18	5.25	8.45	2.16	0	0.76	1.65	2.37	3.01	0.47	1.68	0.64	2.61	13.43	5.47	2.75	1.83	0.29	3.31	1.88	1.12	2.88	2.12	0	10.54	0	0	3.98	4.5	0	0	4.49	7.68	2.29	2.19	5.84	0	4.48	3.12	0.97	4.53	3.66	1.61	0	5.13	2.63	2.96	5.31	5.14	6.55	7.5	1.66	0	1.27	4.22	6.75	3.99	5.31	4.63	4.46
Mirlet7f-1	NR_029731	0	0	0	0	0	0	0	0	0	0	0	0	0	0	0	0	0	0	0	0	0	0	0	0	0	0	0	0	0	0	0	0	0	0	0	0	0	0	0	0	0	0	0	0	0	0	0	0	0	0	0	0	0	0	0	0	0	0	0	0	0	0	0	0	0	0	0	0	0	0	0	0	0	0	0	0	0	0	0	0	0	0	0	0	0	0	0	0	0	0	0	0	0	0	0	0	0	0	0	0	0	0	0	0	0	0	0	0	0	0	0	0	0	0	0	0	0	0	0	0	0	0	0	0	0	0	0	0	0	0	0	0	0	0	0	0	0	0	0	0	0	0	0	0	0	0	0	0	0	0	0	0	0	0	0	0	0	0	0	0	0	0	0	0	0	0	0	0	0	0	0	0	0	0	0	0	0	0	0	0	0	0	0	0	0	0	0	0	0	0	0	0	0	0	0	0	0	0	0	0	0	0	0	0	0	0	0	0	0	0	0	0	0	0	0	0	0	0	0	0	0	0	0	0	0	0	0	0	0	0	0	0	0	0	0	0	0	0	0	0	0	0	0	0	0	0	0	0	0	0	0	0	0	0
Map3k13	NM_172821	0	0	0	1	0.27	0	0	0	0	0.27	0	0	0	0	0	0	0	0	0	0	0	0	0.68	0	0	0	0	0	0	0	0	0	0	0	0	0	0	0.14	0.16	0	0	0	0.18	0	0	0	0.38	0	0.09	0	0	0	0	0	0	0	0	0	0.17	0	0	0	0	0	0	0	0	0	0	0	0	0	0	0	0	0	0	0	0	0	0	0	0	0	0	0	0	0	0	0	0	0	0	0	0	0	0	0	0	0	0	0	0	0	0	0	0	0	0	0	0	0	0.39	0	0	0	0	0.08	0	0.13	0	3.03	0	0	0	0	0.23	0	0.82	0	0	0	0	0	0	0	0	0	0	0	0	0	0	0.22	0	0	0	0	0	0	0	0	0	0	0.2	0	0	0.21	0	0	0	0	0.2	0	0	0	0	0	0	0	0.21	0	0	0.23	0	0	0.43	0	0	0	0.13	0	0	0	0	0	0	0	0	0	0.19	0	0	0	0	0	0	0.15	0	0.22	0	0	0.52	0.54	0	0	0	0	0	0	0	0.33	0	0	0	0	0	0	0	0	0	0	0.21	0	0	0	0	0.16	0	0	0	0	0	0	0.43	0	0	0	0	0	0.64	0	0	0	0	0.95	0	0	0	0.65	0	0	0	0.28
Ppp1r14b	NM_008889	12.52	56.77	107.81	69.05	22.79	36.68	40.44	47.96	61.37	27.74	34.39	124.74	43.25	33.98	47.23	45.87	65.14	14.85	13.73	27.58	25.48	32.56	43.13	43.29	35.91	30.5	67.37	41.94	30.29	44.69	81.96	63.37	24.86	48.26	50.93	70.68	57.74	91.24	47	110.06	51.19	63.1	17.36	26.21	51.14	30.13	52.54	25.87	22.19	37.14	36.69	23.29	12.02	21.79	28.35	83.26	91.83	67.66	52.71	72.38	57.74	63.4	39.02	39.41	77.52	8.2	47.85	42.46	54.09	56.46	19.83	28.06	38.03	18.02	43.61	85.58	46.66	27.91	38.36	18.84	8.81	12.93	16.1	77.24	86.28	93.17	95.97	27.98	57.22	44.29	44.43	25.43	35.89	25.09	31.66	26.24	45.98	51.62	49.13	39.87	30.74	57.31	53.5	73.04	82.06	55.97	73.64	21.78	26.74	36.71	44.79	22.04	34.75	29.76	44.87	33.29	41.43	67.58	40.14	21.87	37.64	99.37	42.79	126.8	76.8	53.47	40.52	20.47	32.52	44.23	54.39	45.74	31.27	35.09	52.73	47.93	61.23	40.04	31.3	17.61	30.27	39.36	22.23	17.97	28.04	11.81	28.67	56.49	38.29	7.67	49.69	64.32	55.92	44.19	36.14	34.61	30.52	62.02	15.7	27.23	26.26	30.9	16.82	34.62	16.74	23.81	22.99	27.43	25.88	26.63	17.49	52.77	14.07	30.4	37.2	16.78	16.89	16.59	13.04	19.16	23.8	37.41	45.14	40.26	24.85	29.11	33.42	42.14	29.88	30.82	72.99	50.06	37.15	65.42	92.14	46.95	45.64	53.95	31.57	38.66	28.75	56.41	47.75	33.84	40.14	43.13	60.91	25.35	81.54	15.35	20.65	27.99	26.98	29.59	11.8	6.89	24.74	21.32	21.02	17.16	16.78	43.41	59.86	79.96	45.21	34.58	55.94	54	72.49	52.29	42.76	34.43	30.63	50.01	47.85	51.32	7.73	62.33	68.22	45.62	59.65	51.97	74.09	61.59	34.92	30.69	66.21	35.08	42.35	62.58	27.85	34.13	24.12	79.62
Tex101	NM_019981	71.01	10.07	1.53	45.91	29.1	11.35	20.64	4.23	3.87	23.61	18.5	227.2	30.12	7.61	0	70.3	71.47	12.63	15.4	107.26	26.42	23.95	13.12	271.85	6.84	9.01	3.6	2.99	0	11.64	105.15	6.78	21.14	67.79	4.15	84.13	3.71	28.57	14.53	35.91	1.87	3.29	111.54	124.04	7.62	12.24	13.23	11.07	4.43	23.37	54.08	173.13	5.63	30.9	14.72	26.82	82.63	15.09	37.11	13.8	22.51	5.86	17.35	79.09	32.1	15.05	25.93	22.76	2.63	10.68	13.89	17.48	13.33	5.51	8.72	0	6.21	14.57	14.96	6.92	1.26	17.74	2.76	12.65	25.11	3.32	16.41	1.41	15.61	15.87	11.01	4.35	0	18.22	14.71	10.51	12.91	41.59	14.72	1.07	17.07	5.59	0.66	57.03	1.39	1.25	20.35	2.08	0	7.5	4.61	5.77	103.01	4.64	17.76	2.04	16.53	16.83	12.29	4.47	3.5	56.96	19	18.9	15.84	16.55	21.45	0	43.49	22.24	4.34	8.46	8.87	10.86	1.6	32.66	5.04	8.52	7.27	2.52	4.32	8.43	12.03	10.78	5.01	7.59	1.36	2.61	14.03	2.18	34.92	5.15	3.19	1.35	37.93	5.38	9.94	4.55	0	0.97	5.59	5.88	1.44	21.27	5.73	3.6	3.69	5.1	19.54	4.75	5.99	0	1.72	37.44	14.39	8.63	10.66	4.26	0	1.64	1.85	16.75	13.44	4.67	5.64	17.24	128.6	37.34	2.12	26.23	33.77	40.75	26.54	24.77	14.39	31.5	52.86	17.22	25.56	19.59	70.68	35.43	16.86	36.51	18.46	0	36.54	9.8	38.52	1.1	8.54	33.12	15.69	10.33	38.23	0	12.72	6.09	13.52	12.87	1.2	38.08	16.57	0	1.55	5.51	22.51	0	14.75	123.16	15.66	8.98	9.99	17.52	19.72	10.99	14.79	3.81	94.21	7.39	25.59	11.7	16.4	4.75	11.65	53.79	61.27	24.64	39.49	0	80.26	63.54	7.89	59.67
Lrrn3	NM_001271708,NM_001271709,NM_010733	0	0	0	0	0	0	0	0	0	0	0	0	0	0	0	0	0	0	0	0	0	0	0	0	0	0	0	0	0	0	0	0	0	0	0	0	0	0	0	0	0	0	0	0	0	0	0	0	0	0	0.23	0	0	0	0	0	0	0	0	0	0	0	0	0	0	0	0	0	0	0	0	0	0	0	0	0	0	0	0	0	0	0	0	0	0	0	0	0	0	0	0	0	0	0	0	0	0	0	0	0	0	0	0	0	0	0	0	0	0	0	0	0	0	0	0	0	0	0	0	0	0	0	0	0	0	0	0	0	0	0.46	0	0	0	0	0	0	0	0	0	0	0	0	0	0	0	0	0	0	0	0	0	0	0	0	0	0	0	0	0	0	0	0	0	0	0	0	0	0	0	0	0	0	0	0	0	0	0	0	0	0	0	0	0	0	0	0	0	0	0	0	0	0	0	0	0	0	0	0	0	0	0	0	0	0	0	0	0	0	0	0	0	0	0	0	0	0	0	0	0	0	0	0	0	0	0	0	0	0	0	0	0	0	0	0	0	0	0	0	0	0	0	0	0	0	0	0	0	0	0	0	0	0	0	0
Enpp4	NM_199016	0	1.24	0	0	0.8	0	0	0	0	0	0	0	0	0	0	0	0	0.52	0	0.36	0	0.52	0	3.92	0	0	0	0	0.46	0	0	0	0	0	0.66	0	0.26	0	0.24	0	0.99	0	0.53	0.77	0	1.22	0	0	1.21	0	0	0	0.2	0	2.91	0.38	0	0.25	0.74	0	0.48	0	0	0	0.25	0	0.29	0	1.63	0.66	0	1.85	0	0.23	0.27	4.87	0	0	4.18	0.49	1.07	0.47	0	0	0	0.35	2.68	0.89	2.37	0	0	3.06	1.19	1.06	0.48	1.12	1.22	0	0	0.45	1.87	0	0.7	0.4	0	1.2	0.15	0	0.55	0	0.65	0.59	0.29	0	0	0	0.7	1.24	0	0	0	0	0	0	1.62	0	0.35	0.36	2.03	0	0	0	0	0	1.32	0	0	1.75	0.5	0.27	0	0.51	0	0	1.49	0.27	0	0	0	0.45	0	0	0	0	0.3	0.85	0.26	0	0	0.41	0.77	0.62	0	0.8	0.4	1.52	0	0.86	0	0	0.32	0.68	0	0	0.44	0.61	0.16	2.1	0	0	0	0	0.39	0.64	1.45	0	0	0	0	0	1.39	0	0	0	0	4.09	0	1.15	0	1.28	0	3.29	0.51	0	0	0.27	0.89	0	0	0	0.26	2.3	0.18	0	0.96	0	0	0	0.32	0	0	6.57	0.32	0	0	0	0.59	1.45	0	0	0.55	0	0.26	0	0.32	0	1.01	0.2	1.66	0	0	3.81	0	0	0	0	0	0	0	0	0	0	0	0
Stx2	NM_001286033,NM_001286034,NM_007941	0	0	2.04	0	0	0	0	0	0	1.34	0	0	0	0	2.28	0	0	0	0.61	0	0	1.27	0	4.26	2.35	0	0	0	0	0	0.55	0	2.57	0.55	0	0	0.43	2.28	0	0	0	0.22	1.28	0	0	0	0.46	0.67	0.66	0	0	0	0	0	0	0.63	0.33	0.82	0	0	0	0.29	0	0.41	0	0	0	0	0	0.73	0.54	0.76	0.52	0	2.58	0	0	0	1.81	0.81	0	0	0.48	0	0.52	0	0	0.49	2.28	0	0.33	0	0	0	0.38	1.31	1.5	0	0	0.37	0	0.39	0.22	0	0	0.43	1.94	0.7	0	0.5	0	0	0.46	2.41	0	0	0	0	0.43	0	0	0.72	0.54	0	0	0.35	0	0.59	0	0	0	0.55	0.6	0	0	0	0	1.16	0	0	1.49	0	0.35	0	0	0.86	0	0.87	0.77	0	1.03	0.44	0	0.94	0.47	0	0	0.5	0	0	0	1	0	0.25	0.33	0	0	0	0	0	0	0	0	0	0	0	0	0	0.78	0	0.32	0.57	0	0	0	3.25	0	0	0	0	1.82	0	0	0	1.07	2.98	0.35	2.59	0	0.5	0.58	0	0.42	0	0	0	0	0	11.97	2.29	0.42	0	0.7	2.57	0.77	0	0	0	5.7	8.85	0	0	0	0	1.56	0	0.47	0	0	0	0.9	0	0	0	0	0	0	0	0	0	0.86	0.77	0	0.82	0	0	0	0	0	0	0	0	1.61	0
Zc3h13	NM_026083	9.36	15.99	7.4	15.46	17.28	13.68	15.9	11.78	11.68	11.87	15.16	18.64	12.88	16.52	14.18	18.51	15.22	17.48	9.35	10.44	11.71	17.94	13.71	7.21	7.65	12.67	10.25	8.11	10.38	12.88	12.32	8.17	18.66	9.01	5.49	6.65	6.72	9.01	9.4	9.09	6.84	10.15	11.4	26.91	12.33	17.47	7	8.92	6.71	12.7	12.55	16.73	8.54	9.95	16.95	12.89	7.88	15.33	12.58	11.92	19.76	6.04	9.71	19.58	9.19	11.42	10.14	8.91	13.14	10.82	10.81	15.29	9.93	14.02	19.32	29.87	24.49	5.23	18.42	12.45	11.42	9.54	12.72	5	8	3.08	7.03	8.12	11.89	11.96	11.38	9.22	4.81	17.17	16.67	14.04	17.58	9.36	6.71	9.03	13.59	8.43	7.73	7.88	9.97	16.26	12.55	9.46	10.45	7.78	9.28	13.04	12.36	12.39	10.67	17.31	11.54	6.05	8.09	17.99	7.77	29.25	13.62	28.3	11.19	10	13.52	11.56	15.8	14.97	10.7	9.21	15.24	4.92	10.4	16.09	8.89	10.57	8.8	6.29	10.13	11.67	4.23	13.01	13.46	10.08	11.73	6.68	10.85	15.43	7.99	11.2	10.83	5.43	12.81	6.23	9.04	9.15	14.14	11.16	9.55	9.35	10.94	7.43	7.57	5.98	10.67	8.56	8.69	8.86	4.91	7.8	11.9	8.13	9.46	9.21	16.49	7.52	11.13	7.54	13.99	14.4	4.34	14.37	11.3	11.71	14.73	14.39	13.75	13.34	20.61	13.42	9.76	14.2	14.72	15.34	17.25	22.81	26.13	18.43	16.75	19.36	18.67	21.72	23.99	22.95	9.95	13.88	12.5	9.63	19.6	9	12.22	17.34	13.89	17.3	13.46	4.37	15.07	12.92	10.11	19.48	10.05	3.44	10.98	13.28	12.81	7.29	10.45	15.76	14.09	7.59	10.5	14.86	10.13	9.14	14.86	14.09	7.54	11	11.46	14.45	14.8	20.49	3.65	11.59	8.12	14.44	16.12	14.81	11.16	14.07	15.69	10.68
Samt2	NM_001037167	0	0	0	0	7.08	0	0	0	0	0	0	0	0	0	0	0	0	0	0	0	0	0	0	0	0	0	0	0	0	0	0	0	0	0	0	0	0	0	0	0	0	0	0	0	0	0.78	0	0	0	0	0	0	0	0	0	0	0	0	0	0	0	0	0	0	0	0	0	0	0	0	0	0	0	0	0	0	0	0	0	0	0	0	0	0	0	0	0	0	0	0	0	0	0	0	0	0	0	0	0	0	0	0	0	0	0	0	0	0	0	0	0	0	0	2.79	0	0	0	0	0	0	1.05	0	0	0	0	0	0	0	0	0	0	0	0	0	0	0	0	0	0	0	0	0	0	0	0	0	0	0	0	0	0	0	0	0	0	0	0	0	0	0	0	0	0	0	0	0	0	0	0	0	0	0	0	0	0	0	0	0	0	0	0	0	0	0	0	0	0	0	2.58	0	0	0	0	0	0	0	0	0	0	0	0	0	0	0	0	0	0	0	0	0	0	0	0	0	0	0	0	0	0	0	7.22	0	0	0	0	2.24	0	0	0	0.95	0	0	0	2.35	0	0	2	1.15	0	0	0	0	0	0	0	0	0	0	0	0	0	0	0	0
Slc28a2	NM_172980	0	1.22	0.37	0	0	0.68	0	0	0	0	0	0	2.42	11.37	1.08	0	1.13	0	0.23	0	0	0.61	0	0	0	0	0.3	0.74	0	0.41	0.39	0	0	0	0	0	0	1.65	0.83	0	0	0	1.85	0	0	0.8	0.33	0	0.16	0	0	2.08	0.94	1.99	0	4.64	2.17	0	0	0	2.81	0	0.62	0	0.59	0.75	0	0.65	0	0.26	0	0.54	0	1.64	0.31	0	0.86	0	0	0.29	0.31	0	0	0	0	0	0	0	2.78	0.96	0	2.87	0.7	0	0.56	0	0	0	0	0	0	2.8	0	0	0	0	0	0	0	0	0	0	0.34	0	0	0.26	0	0.29	0	0	0	0	0	0	0	0	0.41	0.42	1.91	0	0	0	0	0	0	3.95	0	1.24	0	1.25	0	0.9	0	0	0	0.63	0.34	0	1.15	0	0	0	0	0	0	0	0.31	0	0.37	0	0	0	0	0.19	0	0.3	0	0.76	0	0	0	0.4	0.43	0.4	0	0	0.57	1.06	0	0	0	0	0	0	0.34	0	0	0	0	0	0	0	0	0	0	0.87	0	0.27	1.5	0	0	2.37	0.3	0	0	0.32	0.78	8.02	0	0	0.15	0	0	0	0.56	11.34	0	0	0	0.91	0	0	0	0	0	0	0.35	0	0	0.19	0	0	0	0	0	0	0.4	0.47	0	0	0	1.67	0.34	0	0	0	8.45	0	0	0	0	0	0	0
Mir6966	NR_105932	0	0	0	0	0	0	0	0	0	0	0	0	0	0	0	0	0	0	0	0	0	0	0	0	0	0	0	0	0	0	0	0	0	0	0	0	0	0	0	0	0	0	0	0	0	0	0	0	0	0	0	0	0	0	0	0	0	0	0	0	0	0	0	0	0	0	0	0	0	0	0	0	0	0	0	0	0	0	0	0	0	0	0	0	0	0	0	0	0	0	0	0	0	0	0	0	0	0	0	0	0	0	0	0	0	0	0	0	0	0	0	0	0	0	0	0	0	0	0	0	0	0	0	0	0	0	0	0	0	0	0	0	0	0	0	0	0	0	0	0	0	0	0	0	0	0	0	0	0	0	0	0	0	0	0	0	0	0	0	0	0	0	0	0	0	0	0	0	0	0	0	0	0	0	0	0	0	0	0	0	0	0	0	0	0	0	0	0	0	0	0	0	0	0	0	0	0	0	0	0	0	0	0	0	0	0	0	0	0	0	0	0	0	0	0	0	0	0	0	0	0	0	0	0	0	0	0	0	0	0	0	0	0	0	0	0	0	0	0	0	0	0	0	0	0	0	0	0	0	0	0	0	0	0
Kcna2	NM_008417	0	0	0	0	0.31	0	0	0	0	0	0	0	0	0	0	0	0	0	0	0	0	0	0	0	0	0	0	0	0	0	0	0	0	0	0	0	0	0	0.09	0	0	0	0	0	0	0	0	0	0	0	0	0	0	0	0	0	0	0	0	0.07	0	0	0	0	0	0	0	0	0	0	0.13	0	0	0	0	0	0	0	0	0	0	0	0	0	0	0	0	0	0	0	0	0	0	0	0	0	0.06	0.11	0	0	0	0	0	0	0.06	0	0	0	0.21	0	0	0	0	0	0	0	0.07	0.05	0	0	0	0.12	0	0	0	0	0	0	0	0	0	0	0	0	0	0.16	0	0	0	0	0	0	0	0	0	0	0	0	0	0	0	0	0	0	0	0	0	0	0	0	0	0.24	0	0	0	0	0	0	0	0	0	0	0	0	0	0	0	0	0	0	0	0	0	0	0.11	0	0	0	0	0	0	0	0	0	0	0	0	0	0	0	0	0	0	0	0	0	0	0	0	0	0	0.09	0	0	0	0	0	0	0	0	0	0	0	0.12	0	0	0	0	0	0	0	0	0.1	0	0	0	0	0	0	0	0	0	0	0	0	0	0	0	0	0	0.05	0	0	0
Slc22a16	NM_027572	0	0	0.66	2.49	0.84	0	0	0	0	0	0	0	0	0	0	0	0	0	0.4	0.37	0.23	0	0	0	0	0	0	0.66	0	0	0	0.6	0	0	0.92	0	0	0.42	0	0.4	0	0	0	0	0	1.7	0	0	0.56	0	0.36	0	0	0	0	0	0	1.03	0	1.53	0.33	0	0	0	0	0	0	0	0	0	0	0	0	0	0	0	0	0	0	0	0.56	0.49	0	0	0	0	1.6	0	6.93	0	0.88	0	0	0	0	1.33	0	1.79	0	0	0	0	0	2.23	0.31	0	0	1.84	0	0	0	0	0	1.03	0.66	0	0.73	1.55	0	0.4	0	2.18	0	0	2.14	0	0	0	0	0	0	1.47	0	0	0	2.66	0	0	0	0	0.96	0	0.44	0	0	0.56	0	0	3.08	0	0	0	0.7	0	0	0	0	0	0	0.43	0	0	0	0.33	0	0	0.54	0	0	1.26	0	0	0	0	0	0	0	1.25	0	0.36	0	0	1.66	0	0	0	0	0	0	5.16	0	3.2	0	0	0.55	0	0	0	0.67	0	0.73	0	0	0	0.37	0	0.46	0.85	0	0	0	1.52	0	0	0	0.64	0	1.08	0	0	0	0	0	0	0	0	0	0.51	0	0	0	0	0	0	2.01	0.54	0.71	1.26	0	0	3.28	0	0.3	1.58	1.48	0.98	0	0	0.7	0	0.27	0.28	0.68	2.62
Il17b	NM_019508	5.92	11.72	17.81	4.76	3.23	0	11.47	4.67	0	0	5.12	1.33	5.57	7.6	7.43	2.16	5.56	0	7.33	2.74	5.75	0	0.97	5.02	3.7	5.85	3.92	2.44	3.52	2.71	7.81	6.64	4.42	0	3.38	7.21	0	0	18.18	8.75	0	3.22	2.01	2.06	4.64	8.41	4.3	8.19	2.06	20.56	10.43	5.38	0	10.29	10.94	8.63	5.47	5.62	5.62	2.79	2.43	2.7	0	1.99	3.78	6.51	0	4.45	0	5.33	2.51	0	0	10.77	2.02	0	2.23	1.68	2.27	1.87	0	3.59	0	0	5.14	2.71	0	0	25.25	6.61	0	2.37	0	2.67	1.83	3.64	1.16	0	3.24	0	7.57	1.8	1.06	6.07	1.13	1.01	9.08	6.71	4.11	9.69	7.45	0	6.56	3.75	0	4.94	2.67	2.8	3.98	2.87	5.61	0	7.91	0	3.3	1.72	0	0	3.29	0	2.41	2.82	2.96	4.52	0	23.71	5.59	2.83	4.03	0	0	11.72	0	2.5	12.99	0	2.21	0	0	0	0	6.31	0	0	2.3	2.2	2.03	0	2.43	3.16	3.1	0	2.35	2.48	1.55	0	4.01	1.66	0	1.55	0	2.77	0	5.28	1.67	2.33	4.95	0	0	0	0	5.58	0	2.59	0	0	0	7.47	7.06	0	8.99	3.08	6.77	10.49	0	5.67	3.59	5.22	7.3	7.31	0	7.61	3.9	7.57	1.36	12.39	22.01	16.34	17.72	5.32	0	12.05	5.35	0	1.82	4.88	2.29	0	12.15	2.98	3.89	5.75	2.46	2.43	5.06	0	4.6	3.78	14.5	1.28	4.28	2.08	8.12	0	14.82	3.97	5.48	10.85	7.99	0	10.32	5.4	7.73	7.67	13.45	0	48.46	0	5.1	0.8	6.93	6.04	7.9	1.68
4921524L21Rik	NM_027598	0	0	0	0	0	0	0	0	0	0	0	0	0	0	0	0	0	0	0	0	0	0	0	0	0	0	0	0	0	0	0	0	0	0	0	0	0	0	0	0.62	0	0	0	0	0	0	0	0	0	0	0	0	0	0	0	0	0	0	0	0	0	0	0	0	0	0	0	0	0	0	0	0	0	0	0	0	0	0	0	0	0	0	0	0	0	0	0	0	0	0	0	0	0	0	0	0	0	0	0	0	0	0	0	0	0	0	0	0	0	0	0	0	0	0	0	0	0	0	0	0	0	0	0	0	0	0	0	0	0	0	0	0	0	0	0	0	0	0	0	0	0	0	0	0	0	0	0	0	0	0	0	0	0	0	0	0	0	0	0	0	0	0	0	0	0	0	0	0	0	0	0	0	0	0	0	0	0	0	0	0	0	0	0	0	0	0	0	0	0	0	0	0	0	0	0	0	0	0	0	0	0	0	0	0	0	0	0	0	0	0	0	0	0	0	0	0	0	0	0	0	0	0	0	0	0	0	0	0	0	0	0	0	0	0	0	0	0	0	0	0	0	0	0	0	0	0	0	0	0	0	0	0	0	0
Xpnpep2	NM_001289729,NM_133213	0.48	1.32	0	2.27	0	0	1.2	1.51	0	1.03	0	0.44	1.81	15.23	1.21	15.1	1.77	2.01	0	0.92	1.39	0	1.15	1.67	0	0	0	1.63	0.6	0.46	2.1	0.73	8.26	0.43	0	2	0	1.57	1.48	2.18	0	1.07	3.71	0	1.05	0.18	0.37	0.53	0	0.56	0	3.16	0	0	0	0.98	0.52	0.92	0.96	0	0	0	0.69	0.32	4.92	0	0.73	0	0.36	0.56	0	0	0	1.78	1.04	0	0	1.42	1.1	0.95	0	2.11	0.75	1.88	0	2.65	0	1.17	6.61	0	0.83	0	0	0.93	0	1.03	0	0	0	0	1.47	0	1.09	7.66	1.14	1.51	0.2	0	1.39	2.05	3.15	0.39	3.35	0	0.83	3.9	0.23	3.05	0.32	1.95	0.47	0	0	0	0.52	7.35	0	0	1.57	0	0.39	1.78	0	0	0	15.04	0.43	0.44	0	0.66	0.59	0.65	1.05	0	0	0	1.46	0	0	0.59	0	0	1.29	0	0.75	0.37	0	1.65	0	0	0.48	0.38	0.38	1.65	0	0	0	0	0.7	0	0	1.3	0	1.76	0.54	1.96	0.4	0	0.29	0	0.49	0.43	0.98	0	0.74	1.39	4.21	0.38	0	0	0	0	0	2.46	3.5	0	8.23	0	2.05	0.42	0	0.31	0.97	0.26	3.19	0.36	0	8.76	0	1.19	0	1.07	0.89	7.68	1.2	26.89	3.41	0.34	2.45	21.89	2.89	1.19	6.88	2.39	1.66	0	0.75	0	6.67	0.64	2.12	1.05	1.33	0	0	6.28	0	3.37	0	1.97	4.56	2.16	4.06	0	3.18	7.52	15.06	1.71	1.71	3.95	31.21	0	3.31	0
Olfr1437	NM_001011839	0	0	0	0	0	0	0	0	0	0	0	0	0	0	0	0	0	0	0	0	0	0	0	0	0	0	0	0	0	0	0	0	0	0	0	0	0	0	0	0	0	0	0	0	0	0	0	0	0	0	0	0	0	0	0	0	0	0	0	0	0	0	0	0	0	0	0	0	0	0	0	0	0	0	0	0	0	0	0	0	0	0	0	0	0	0	0	0	0	0	0	0	0	0	0	0	0	0	0	0	0	0	0	0	0	0	0	0	0	0	0	0	0	0	0	0	0	0	0	0	0	0	0	0	0	0	0	0	0	0	0	0	0	0	0	0	0	0	0	0	0	0	0	0	0	0	0	0	0	0	0	0	0	0	0	0	0	0	0	0	0	0	0	0	0	0	0	0	0	0	0	0	0	0	0	0	0	0	0	0	0	0	0	0	0	0	0	0	0	0	0	0	0	0	0	0	0	0	0	0	0	0	0	0	0	0	0	0	0	0	0	0	0	0	0	0	0	1.39	0	0	0	0	0	0	0	0	0	0	0	0	0	0	0	0	0	0	0	0	0	0	0	0	0	0	0	0	0	0	0	0	0	0	0	0
Pomgnt1	NM_001290658,NM_026651,NM_029786	6.43	9.42	8.89	27.68	6.94	7.22	11.57	7.16	4.93	9.16	6.12	6.74	31.95	38.37	23.45	0	18.76	6.38	6.05	4.69	6.61	16.42	8.85	4.58	7.15	1.34	5.3	7.15	4.78	7.95	7.07	4.99	17.13	4.29	8.43	15.78	10.02	20.37	7.02	11.96	4.14	10.47	3.65	28.28	3.87	12.79	5.89	17.1	5.83	11.11	12.27	6.76	25.71	5.19	13.49	18.48	8.26	9.5	20.61	15.12	21.45	13.66	20.23	16.95	23	5.2	6.99	8.2	11.82	8.14	9.09	17.73	9.83	5.26	28.6	15.85	24.32	36	18.56	8.1	6.05	16.45	8.66	20.11	47.24	16.54	1.98	16.08	10.76	7.17	7.81	8.02	3.04	19.12	10.53	11.99	12.54	12.71	11.2	23.38	5.32	13.72	8.3	6.99	14.27	15.33	7.35	10.04	7.61	9.43	8	22.41	10.09	16.36	8.29	3.42	21.79	10.86	19.24	10.69	5.56	32.56	10.84	20.32	15.67	32.08	9.1	1.87	10.65	9.83	17.22	9.73	12.82	13.77	8.67	26.58	12.09	8.62	25.41	6.55	6.42	10.28	4.81	4.54	4.48	9.85	4.55	15.88	15.52	4.77	15.68	29.04	15.2	7.9	9.31	5.95	5.49	3.92	15.93	11.44	14.09	9.74	9.01	13.73	1.77	4.02	7.25	5.23	9.07	10.81	7.15	11.43	5.76	6.07	13.32	3.22	2.25	5.79	4.55	6.98	9.59	6.05	13.04	16.3	10.66	12.5	1.34	12.44	12.26	5.24	16.59	3.99	0	12.48	25.09	22.7	16.36	12.01	17.35	14.59	11.02	29.09	15.68	14.33	12.44	14.12	19.29	12.06	20.61	6.5	20.59	2.32	9.34	12.53	14.2	19.68	14.1	10.39	15.6	21.16	10.63	28.93	14.4	7.11	18.11	10.65	9.86	5.53	16.88	14.4	36.51	20.35	5.59	13.63	23.53	15.33	13.09	28.9	8.13	16.4	22.13	23.42	20.26	25.55	9.24	5.36	30.65	14.43	18.62	27.43	28.97	16.2	10.78	2.56
Ppme1	NM_028292	26.12	21.89	21.31	41.28	41.31	17.4	20.64	17.98	16.63	41.87	33.5	16.26	36.32	57.91	38.44	22.42	47.85	14.45	29.27	36.53	17.51	21.72	31.78	18.09	26.74	13.98	17.05	24.32	11.71	15.95	18.57	13.54	50.69	10.38	14.76	12.95	7.74	26.63	25.25	7.51	12.11	9.37	26.47	33.13	13.17	16.66	13.28	25.66	30.75	29.55	28.2	23.81	20.52	27.84	41.07	30.46	35.76	28.84	22.46	18.88	44.47	28.85	30.73	25.55	27.91	16.81	11.94	23.6	20.5	13.57	14.2	40.18	8.06	28.06	22.5	26.29	26.34	31.97	26.67	14.04	13.73	25.13	11.57	5.85	13.71	27.65	33.35	14.15	29.07	16.23	21.79	26.02	9.38	33.47	18.07	19.91	11.78	21.15	21.66	23.33	22.38	24.01	25.69	21.9	24.96	18.37	13.28	13.98	13.99	12.63	32.31	28.31	12.56	13.68	25.5	17.18	29.89	9.07	12.92	13.63	20.38	42.14	11.02	10.32	27.93	22.88	7.56	24.23	12.13	22.4	40.27	11.1	23.22	14.45	19.69	15.93	17.22	18.87	16.9	12.66	8.16	10.61	13.03	15.51	28.98	23.87	17.75	11.99	10.71	28.5	8.23	8.44	12.6	2.81	12.86	11.19	20.71	10.11	23.07	5.27	12.2	14.11	12.01	7.93	23.55	10.54	12.31	16.63	8.16	14.68	6.28	16.37	10.15	14.33	18.95	10.25	16.57	11.89	6.54	18.2	13.18	10.97	16.5	17.88	24.29	24.71	41.99	34.8	26.9	17.6	25.45	22.75	56.64	29.43	21.11	10.29	57.39	20.38	31.57	12.04	15.2	8.97	21.24	16.53	19	27.84	24.07	42.48	9.58	27.21	39.1	24.17	38.85	48.9	24.06	22.85	14.22	12.25	23.99	26.2	28.14	18.18	23.26	25.94	25.07	41.31	19.89	9.11	19.6	32.65	15.19	14.49	16.2	19.56	24.71	10.74	33.61	18.34	15.37	18.98	28.61	17.13	51.46	27.21	16.09	31.5	19.6	0	26.14	18.25	24.49	37.98	32.91	14.49
Efcab8	NR_036629	0	0	0	0	0	0	0	0	0	0	0	0	0	0	0	0	0.46	0	0	0	0	0	0	0	0	0	0	0	0	0	0	0	0	0	0	0	0	0	0	0	0	0.46	0	0	0	0.9	0	0	0	0	0.56	0	0	0	0	0	0	0	0	0.6	0	0	0	0	1.64	0	0	0	0	0	0	0	0	0	0	0	0	0	0	0	0	0	0	0	0	0	0	0	0	0	0	0	0	0	0	0	0.5	0	0	0	0	0	0	0	0	0	0	0	0	0	0	0	0	0	0	0	0	0	0	0.63	0	0	0	0	0	0	0	0	0	0	0	0	0	0	0	0	0	0	0	0	0	0	0.7	0	0	0	0	0	0	0	0	0	0	0	0	0	0	0	0	0	0	0	0	0.53	0	0	0	0	0	0	0	0	1.2	0	0	0	0	0	0	0	0	0	0	0	0	0	0	0	0	0	0	0	0	0	0	0	0	0.75	0	0	0	0	0	0	0	0	0	1.35	0	0	0	0	0.87	0	0	0	0	0	0	0	0	0	1.05	0	0	0	0	0	0	0	0	0	0	0	0	0	0	0	0	0	0	0	0	0.41	0	0	0	1.79	0	0	0.86	0.87	0	0
Smok4a	NR_030763	0	0	0	0.6	0	0	0	0	0	0	0	0	0	0	0	0	0	0	0	0	0	0	0	0	0	0	0	0	0	0	0	0	0	0	0	0	0	0	0	0	0	0	0	0	0	0	0	0	0	0	0	0	0	0	0	0	0	0	0	0	0	0	0	0	0	0	0	0	0	0	0	0	0	0	0	0	0	0	0	0.49	0	0	0	0	0	0	0	0	1.91	1.65	0	0	0	0	0.48	0	0	0	0	0	0	0	0	0	0	0	0	0	0	0	0	0	0	0	0	0.44	0	0	0	0	0	0	0	0	0	0	0	0	0	0	0	0	0	0	0	0	0	0	0	0	0	0	0.43	0	0	0	0	0	0	0	0	0	0	0	0	0	0	0	0	0	0	0	0	0	0	0	0	0	0	0	0	0	0	0	0.44	0	0	0	0	0	0	0	0.8	0	0	0	2.58	0	0	1.99	0	0	0	0	0	0	0	0	0	0	0	0	0	0	0	0	0	0	0	0	0	0	0	0	0	0	0	0	0	0	0	0	0	0	0	0	0	0	0	0	0	0	0	0	0	0	0	0	0	0	0	0	0	0	0	0	0	0	0	0	0	0	0	0
Ky	NM_024291	0	0	0	0	0	0	0	0	0	0	0	0	0.57	0	0	0	0	0	0	0	0	0	0	0	0	0	0	0	0	0	0	0	0	0	0	0	0	0	0	0	0	0	0	0	0	0	0	0	0	0	0	0	0	0	0	0	0	0	0	0	0	0	0	0	0	0	0	0	0	0	0	0	0	0	0	0	0	0	0.23	0	0	0	0.49	0	0	0	0	0	0	0	0	0	0	0	0	0	0	0	0	0	0	0	0	0	0	0	0	0	0	0	0	0	0	0	0	0	0	0	0	0	0	0	0	0	0	0	0	0	0	0	0	0	0	0	0	0	0	0	0	0	0	0	0	0	0	0	0	0	0	0	0	0	0	0	0	0	0	0	0	0	0	0	0	0	0	0	0	0	0	0	0	0	0	0	0	0	0	0	0	0	0	0	0	0	0	0	0	0	0	0	0	0	0	0	0	0	0	0	0	0	0	0	0	0	0	0	0	0	0	0	0	0	0	0	0	0	0	0	0	0	0	0	0	0	0	0	0	0	0	0	0	0	0	0	0	0	0	0	0	0	0	0	0	0	0	0	0	0	0	0	0	0	0	0
Krtap17-1	NM_001099774	0	0	0	0	0	0	0	0	0	0	0	0	0	0	0	0	0	0	0	0	0	0	0	0	0	0	0	0	0	0	0	0	0	0	0	0	0	0	0	0	0	0	0	0	0	0	0	0	0	0	0	0	0	0	0	0	0	0	0	0	0	0	0	0	0	0	0	0	0	0	0	0	0	0	0	0	0	0	0	0	0	0	0	0	0	0	0	0	0	0	0	0	0	0	0	0	0	0	0	0	0	0	0	0	0	0	0	0	0	0	0	0	0	0	0	0	0	0	0	0	0	0	0	0	0	0	0	0	0	0	0	0	0	0	0	0	0	0	0	0	0	0	0	0	0	0	0	0	0	0	0	0	0	0	0	0	0	0	0	0	0	0	0	0	0	0	0	0	0	0	0	0	0	0	0	0	0	0	0	0	0	0	0	0	0	0	0	0	0	0	0	0	0	0	0	0	0	0	0	0	0	0	0	0	0	0	0	0	0	0	0	0	0	0	0	0	0	0	0	0	0	0	0	0	0	0	0	0	0	0	0	0	0	0	0	0	0	0	0	0	0	0	0	0	0	0	0	0	0	0	0	0	0	0
Gipc3	NM_148951	0	0	0	0	0	0	0	0	0	0	0	0	0	0	0	0	0	0	0	0	0	0	0	0	0	0	0	0	0	0	0	0	0	0	0	0	0	0	0	0	0	0	0	0	0	0	0	0	0	0	0	0	0	0	0	0	0	0	0	0	0	0	0	0	0	0	0	0	0	0	0	0	0	0	0	0	0	0	0	0	0	0	0	0	0	0	0	0	0	0	0	0	0	0	0	0	0	0	0	0	0	0	0	0	0	0	0	0	0	0	0	0	0	0	0	0	0	0	0	0	0	0	0	0	0	0	0	0	0	0	0	0	0	0	0	0	0	0	0	0	0	0	0	0	0	0	0	0	0	0	0	0	0	0	0	0	0	0	0	0	0	0	0	0	0	0	0	0	0	0	0	0	0	0	0	0	0	0	0	0	0	0	0	0	0	0	0	0	0	0	0	0	0	0	0	0	0	0	0	0	0	0	0	0	0	0	0	0	0	0	0	0	0	0	0	0	0	0	0	0	0	0	0	0	0	0	0	0	0	0	0	0	0	0	0	0	0	0.98	0	0	0	0	0	0	0	0	0	0	0	0	0	0	0	0
Enpp7	NM_001030291	0	0	0	0	0	0	0	0	0	0	0	0	0	0	0	0	0	0	0	0	0	0	0	0	0	0	0	0	0	0	0	0	0	0	0	0	0	0	0	0	0	0	0	0	0	0	0	0	0	0	0	0	0	0	0	0	0	0	0	0	0	0	0	0	0	0	0	0	0	0	0	0	0	0	0	0	0	0	0	0	0	0	0	0	0	0	0	0	0	0	0	0	0	0	0	0	0	0	0	0	0	0	0	0	0	0	0	0	0	0	0	0	0	0	0	0	0	0	0	0	0	0.52	0	0	0	0	0	0	0	0	0	0	0	0	0	0	0	0	0	0	0	0	0	0	0	0	0	0	0	0	0	0	0	0	0	0	0	0	0	0	0	0	0	0	0	0	0	0	0	0	0	0	0	0	0	0	0	0	0	0	0	0	0	0	0	0	0	0	0	0	0	0	0	0	0	0	0	0	0	0	0	0	0	0	0	0	0	0	0	0	0	0	0	0	0	0	0	0	0	0	0	0	0	0	0	0	0	0	0	0	0	0	0	0	0	0	0	0	0	0	0	0	0	0	0	0	0	0	0	0	0	0	0	0
Ablim1	NM_001103177,NM_001103178,NM_001290813,NM_001290815,NM_001290816,NM_178688	3.63	8.38	4.76	1.92	6.32	1.68	1	4.6	3.41	1.74	2.67	1.32	1.99	0.89	1.34	0.78	3.94	4.81	3.35	4.03	3.59	4.69	17.82	0.95	2.06	0.14	2.19	3.16	3.57	7.72	4.58	3.29	0	5.53	1.9	4.7	1.91	3.05	3.76	1.92	3.3	7.79	1.3	5	5.36	8.05	5.62	5.34	7.5	4.91	8.02	2.03	7.18	2.12	5.91	2.21	5.12	8.68	7.48	5.56	6.83	5.3	4.4	2.52	10.81	0.74	4.32	3.51	1.71	4.42	1.18	0	3.38	3.85	4	2.11	6.6	6.35	1.4	4.52	3.84	3.57	2.33	7.01	8.42	5.52	3.64	2.78	1.7	5.23	3.64	3.9	3.01	5.1	2.92	3.01	3.85	3.29	3.62	5.5	3.86	7.51	10.67	10.81	10.25	4.87	4.17	9.15	3.16	6.2	7.96	1.28	5.18	9.96	4.99	12.9	8.47	2.69	5.26	7.48	3	0.64	6.16	5.14	1.31	3.96	3.19	4.07	8.75	3.72	3.17	2.24	4.18	5.17	2.63	4.25	3.25	4.73	0.69	3.06	1.15	1.66	4.62	2.35	2.14	3.1	3.72	2.59	0.7	0.65	0.69	3.83	3.82	1.41	3.62	2.22	5.99	3.41	3.34	1.9	3.27	1.98	1.73	5.62	3.81	0.72	3.53	3.57	1.36	1.85	5.01	0.96	4.79	2.48	3.14	6.38	2.21	1.51	4.74	2.28	1.27	1.74	4.01	2.08	3.13	5.52	1.63	2.67	6.57	1.06	1.4	2.48	0.59	8.03	5.39	8.33	0.47	7.37	5.51	3.02	4.38	9.29	7.74	5.87	0.61	7.03	3.82	0	10.55	5.2	3.71	3.02	4.1	10.72	6.39	1.31	4.49	1.84	1.64	0.27	1.3	3.12	7.06	7.64	4.64	4.38	4.49	1.04	6	6.85	0.79	5.85	7.19	5.31	6	4.65	4.12	9.44	6.61	4.52	2.23	0.51	4.53	3.98	8.11	4.38	1.79	3.06	5.57	0.76	3.39	2.01	3.68	2.09
Bcap31	NM_012060	475.09	579.68	634.57	487.06	1065.09	400.11	456.08	363.45	414.33	337.75	428.55	478.71	767.97	455.19	546.86	334.29	743.65	459.24	586.39	622.03	482.99	603.44	582.41	673.15	595.29	396.14	344.75	467.31	483.33	350.69	412.03	497.41	924.61	409.79	354.01	345.48	485.53	318.01	627.72	557.07	172.28	445.88	317.8	537.12	362.35	498.53	592.49	469.57	357.89	409.29	552.68	387.5	390.88	355.47	495.36	498.24	543.31	346.85	412.93	564.69	388.38	492.55	678.64	360.7	565.24	490.55	435.72	339.18	393.83	370.5	386.42	359.28	292.44	264.46	391.28	505.79	414.64	350.08	328.02	495.29	263.66	238.02	371.6	293.96	431.29	191.32	241.12	310.73	757.7	407.85	268.71	305.97	279.8	513.16	550.73	383.57	492.95	435.09	318.79	362.79	351.12	421.93	356.51	577.69	495.9	356.03	590.32	280.8	240.3	377.51	345.82	408.04	450.18	262.21	354.5	421.74	430.67	352.55	590.11	586.6	683.74	848.89	553.06	913.56	526.57	932.05	383.11	245.68	547.61	258.77	301.19	328.1	391.85	360	325.61	203.14	244.4	376.76	389.41	245.19	350.27	311.14	465.46	296.45	440.99	249.84	221.77	304.56	285.46	229.37	417.37	496.81	297.86	309.94	314.11	218.1	201.59	350.76	238.53	248.87	340.28	273.62	302.46	518.46	295.42	267.51	241.48	422.96	321.59	430.11	333	207.95	337.75	405.04	262.79	382.46	465.98	214.91	360.74	281.96	405.41	374.45	536.9	329.82	320.2	877.2	605.23	732.11	605.23	640.74	523.54	683.22	690.49	822.34	897.14	469.97	671.12	584.88	535.08	678.26	603.37	628.13	652.02	632.7	686.59	552.92	505.25	746.21	945.54	741.44	816.69	744.11	1000.85	727.97	716.36	933.96	700.8	721.78	866.28	821.89	1032.02	688.21	517.29	613.61	754.57	840.13	741.73	498.09	641.67	975.47	804.1	635.7	697.05	677.25	585.7	1004.21	700.97	544.15	734.33	674.69	832.15	672.62	687.75	697.4	542.35	785.99	662.51	698.53	758.76	717.65	835.74	836.84	847.66	538.95
Zfp780b	NM_001081021	1.8	3.41	4.14	1.95	2.29	4.31	3.48	3.84	2.61	2.33	2.35	1.78	2.83	7.19	1.13	3.53	7.33	3.4	4.12	1.77	3.47	4.06	5.01	6.45	6.76	5.98	2.92	5.18	2.25	5.77	3.03	3.05	2.22	5.76	2.89	6.41	4.72	2.98	4.87	6.57	2.28	2.87	7.13	2.32	4.16	4.13	6.45	2.8	3.42	8.23	4.82	9.65	5.76	5.92	6.18	3.47	1.44	8.98	5.91	3.79	8.55	5.87	6.95	3.85	3.17	2.28	4.25	4.08	3.12	2.53	3.22	5.32	6.46	3.06	5.02	3.21	1.81	6.21	1.6	1.82	4.63	2.72	3.86	2.68	3.52	1.72	3.78	3.68	9.39	2.01	5.58	7.04	2.44	2.91	2.38	2.9	3.53	6.24	2.82	4.68	5.58	6.09	6.23	2.97	1.72	7.01	3.82	8.39	4.95	2.11	4.85	1.22	9.54	6.52	8.56	7.17	4.93	5.74	3.88	4.75	3.26	5.06	2.41	3.21	4.01	1.75	3.14	1.47	5.67	3.75	2.93	3.15	3.89	5.05	2.71	2.42	3.13	3.46	1.23	3.52	5.86	2.32	4.55	7.54	2.8	2.65	5.25	3.63	1.62	3.31	5.26	2.23	6.33	4.44	4.13	3.95	5.59	5.25	4.41	4.72	3.46	4.34	5	3.3	5.65	4.6	4.69	3.19	3.39	3.63	2.61	3.66	5.74	6.25	5.38	7.03	2.26	5.94	4.28	6.43	4.84	5.66	2.92	2.11	2.86	2.91	3.76	3.27	6.09	4.04	9.13	6.88	2.25	4.77	5.42	3.06	5.46	5.86	6.58	3.96	3.75	4.58	5.48	4.76	1.61	3.12	3.83	0.66	15.31	5	3.09	5.98	3.18	9.37	5.51	0.74	4.69	2.13	4.74	2.89	2.3	2.16	3.66	3.08	4.81	4.03	2.43	2.39	1.53	4.07	7.21	6.93	5	4.41	3.95	7.45	2.5	1.66	2.81	3.86	3.2	3.53	1.92	4.48	2.92	9.29	1.46	1.97	6.75	5.26	6.35	5.14	3.73	6.15
Rasl11b	NM_026878	0	0	4.28	10.46	0	0	3.85	1.58	0	0	3.45	23.08	3.74	12.76	0	0	5.23	0	0.52	0	0	0	0	0	0	0	0	0.85	0	0	0	0	19.17	0.94	0	0.84	0	1.08	3.81	0.51	0	1.5	0.7	0	0	0	5.26	0	1.08	0	0	0.95	0	0	6.8	0.34	3.31	0	0.66	0	0	0	0.71	3.36	2.46	0.57	0.77	6.74	0	2.39	0.88	3.1	0	2.5	1.42	1.74	0	0	0	0	0	0	0	0	0	0	0	0	17.81	0	0	0	0	0	0	0	0	1.53	0.76	4.26	0	0	0	0	0	2.49	0.8	0	0	0	0	0	0	0	0	0	0	1.33	0.7	0	0	262.89	0	0	6.09	0	0	0	0	0	1.62	0.95	0	0	0	0	0	0	0	0	0	0	2.85	3.51	0.57	0.72	0	0	0	0	0	0	0	0	0	1.52	0	0	1.69	0	0	0	0	0	0	0.68	0	0	1.48	0	0	0	0	0	0.58	4.09	0	0	0	0.47	0	0	0	0	0	0	10.37	0.83	4.74	0	2.27	0	0	10.4	3.54	1	5.43	5.53	1.71	0	0.94	2.03	8.92	7.47	0	0.73	5.35	12.05	0	3.13	2.08	0	2.35	0	1.28	11.49	1.61	13.87	0	4.18	0	0	0	0	2.62	1.03	0.8	0	1.67	6.22	0	0	1.42	2.21	0	4.86	3.67	3.79	0	0	0.56	2.55	0.39	0.68	0	4.4	0	0	2.1	0	0	11.02	3.53	29.41
Mir297-2	NR_029648	0	0	0	0	0	0	0	0	0	0	0	0	0	0	0	0	0	0	0	0	0	0	0	0	0	0	0	0	0	0	0	0	0	0	0	0	0	0	0	0	0	0	0	0	0	0	0	0	0	0	0	0	0	0	0	0	0	0	0	0	0	0	0	0	0	0	0	0	0	0	0	0	0	0	0	0	0	0	0	0	0	0	0	0	0	0	0	0	0	0	0	0	0	0	0	0	0	0	0	0	0	0	0	0	0	0	0	0	0	0	0	0	0	0	0	0	0	0	0	0	0	0	0	0	0	0	0	0	0	0	0	0	0	0	0	0	0	0	0	0	0	0	0	0	0	0	0	0	0	0	0	0	0	0	0	0	0	0	0	0	0	0	0	0	0	0	0	0	0	0	0	0	0	0	0	0	0	0	0	0	0	0	0	0	0	0	0	0	0	0	0	0	0	0	0	0	0	0	0	0	0	0	0	0	0	0	0	0	0	0	0	0	0	0	0	0	0	0	0	0	0	0	0	0	0	0	0	0	0	0	0	0	0	0	0	0	0	0	0	0	0	0	0	0	0	0	0	0	0	0	0	0	0	0
Ckap2	NM_001004140	29.46	60.36	32.24	48.96	67.36	26.16	31.31	28.26	57.17	29.78	38.21	14.98	64.29	47.75	62.76	15.89	76.48	44.69	19.58	21.47	39.57	35.46	44.78	63.04	29.34	40.3	36.69	24.22	21.98	22.55	29.36	22.43	46.69	28.13	16.48	26.18	20.04	52.42	43.1	29.19	33.89	21.65	38.45	32.65	34.61	29.6	46.49	28.5	55.81	27.52	37.16	62.04	32.82	24.35	47.05	59.86	38.57	47.72	20.3	32.15	40.76	42.3	37.66	40.35	53	44.43	23.63	22.77	32.62	48.59	18.07	37.95	22.98	57.76	42.1	26.08	59.38	28.5	25.06	18.38	18.62	29.02	24.05	23.26	54.24	20.61	19.85	20.24	88.98	50.5	24.98	36.07	15.9	34.66	49.85	56.28	50.22	22.43	31.78	40.14	37.45	34.89	46.69	32.91	44.05	50.77	21.07	26.86	19.46	30.83	41.76	32.45	38.71	36.2	39.9	51.24	43.03	27.49	46.7	27.73	32.5	136.46	44.43	20.93	27.03	42.44	34.13	33.44	45.24	35.37	39	25.65	17.67	16.05	29.61	24.96	36.04	27.11	21.52	18.58	14.74	31.97	26.21	25.7	39.1	25.88	24.31	21.17	46.61	36.15	12	62.44	24.55	20.31	10.56	22.24	16.83	15.98	26.47	33.34	19.94	22.17	29.3	32.66	40.38	16.32	15.29	20.8	25.54	17.57	30.05	33.84	19.65	27.75	21.79	17.98	40.32	34.91	27.01	25.44	28.72	24.12	24.8	29.96	27.65	33.84	27.38	33.59	25.05	51.16	52.91	47.2	53.38	30.38	30.6	45.81	60.54	68.35	65.05	46.95	43.72	50	35.19	39.83	59.14	41.12	28.08	43.38	19.48	24.59	36.71	33.09	23.67	51.31	28.57	27.12	17.66	47.98	51.36	121.85	25.43	40.9	33.51	23.98	19.74	53.53	28	31.16	13.27	20.35	30.37	15.52	12.27	10.31	21.75	19.4	39.42	37.46	34.06	18.34	34.49	71.26	46.77	61.83	36.03	28.89	28.16	63.57	53.86	52.15	55.92	46.17	33.18	35.49
Zbtb2	NM_001033466	6.78	2.08	5.86	5.94	1.71	5.83	8.76	3.75	11.39	4.05	6.36	37.01	11.33	0.89	11.18	3.84	6.49	8.16	5.22	1.28	3.7	6.69	5.24	2.8	0.34	1.09	9.41	3.15	5.2	3.5	2.87	6.1	6.97	5.99	2.51	0.44	3.35	5.45	1.69	5.42	2.82	6.16	5.99	6.6	2.3	7.17	4.79	5.16	4.4	8.41	3.44	3.54	7.41	16.37	5.7	4.92	4.4	9.54	8.12	2.89	1.59	5.85	6.02	2.83	5.97	9.1	3.69	7.89	5.43	5.67	2.79	2.64	2.69	4.31	6.05	0	5.02	1.9	6.39	6.99	4.2	7.39	6.69	15.62	13.65	6.98	4.37	6.81	4.06	9.91	4.54	8.73	5.08	5.04	2.75	2.51	4.58	8.56	2.44	5.51	13.41	7.14	3.39	7.44	9.55	9.48	1.92	6.32	3.89	3.65	8.17	7.63	7.84	8.47	3.59	9	4.52	2.66	7.47	7.4	0.8	16.42	2.33	2.32	1.75	2.44	10.4	4.1	4.07	6.54	7.66	6.48	6.78	7.19	6.13	17.48	1.98	6.53	5	7.62	3.6	1.82	3.95	3.73	3.34	2.3	6.2	3.54	5.62	9.6	6.39	5.12	5.74	5.27	1.26	5.25	4.85	4.56	5.85	7.02	3.29	1.33	5.2	9.15	2.3	0.36	3.33	3.69	5.88	4.3	5.89	6.86	7.33	11.33	1.87	2.61	1.84	5.15	5.39	4.96	3.92	6.4	8.47	1.84	7.07	4.12	6.91	4.82	3.12	7.03	5.57	15.8	14.48	7.17	5.45	10.61	6.35	9.16	7.75	13.73	4.49	7.93	10.59	5.12	12.96	6.19	5.06	9.79	3.03	3.66	9.78	0.69	3.26	20.51	3.41	3.46	3.85	3.32	6.84	1.11	15.97	13.93	8.62	4.9	8.34	9.71	9.7	6.22	4.86	1.41	3.91	5.81	3.77	5.29	2.29	9.6	5.31	11.22	7.24	5.73	8.99	4.75	4.57	15.15	11.62	9.38	12.81	17.51	11.21	5.76	7.08	10.22	3.25	25.59
Sh3gl1	NM_001252471,NM_013664	87.85	70.41	80.43	97.72	119.52	54.68	87.89	67.39	63.62	106.37	61.47	57.42	91.49	136.94	111.17	175.99	71.27	67.35	71.37	76.95	103.28	109.24	97.59	244.15	71.6	91.43	64.6	64.75	53.26	66.44	50.12	46.7	104.78	46.48	59.91	50.96	72.04	53.79	55.49	90.51	62.98	65.74	61.63	105.63	68.31	108.68	75.34	59.49	96.17	109.74	81.84	122.66	130.25	90.62	104.24	99.38	121.16	93.71	96.81	68.4	100.17	87.44	91.93	100.41	99.31	83.64	74.81	80.67	55.3	71.54	82.87	139.68	79.73	88.56	73.18	15.04	83.02	114.46	78.29	64.03	58.24	100.45	52.7	70.33	50.73	81.32	87.85	77.1	76.5	102.75	78.34	64.74	51.18	111.66	142.58	131.34	115.42	136.31	100.27	132.08	67.87	116.44	79.19	86.15	73.05	109.48	105.59	88.99	66.89	90.79	90.43	74.92	120.43	96.02	104.99	90.93	102.26	36.67	71.29	108.02	89.75	67.19	53.49	64.2	94.85	135.65	76.41	81.14	76.89	81.42	119.69	71.88	104.24	79.75	78.59	98.67	68.86	77.92	81.75	45.14	80.07	65.37	80.91	73.44	73.05	78.14	57.62	77.47	55.11	71.44	79.26	131.23	53.46	51.25	60.14	66.96	80.26	78.42	76.56	68.13	102.03	71.21	79.65	56.98	64.29	51.51	65.87	88.5	62.36	72.04	87.11	76	72.37	59.76	103.69	69.85	88.2	69.2	75.24	70.9	91.05	80.73	80.23	82.85	73.83	107.46	82.34	117.68	125.3	78.74	139.81	55.26	111.66	57.16	74.1	63.2	119.44	76.78	74.43	51.79	88.94	48.7	78.4	90.22	73.13	71.37	69.27	123.45	46.83	63.16	119.64	180.96	103.03	108.94	81.76	111	75.46	87.52	119.14	55.35	206.79	119.53	53.6	92.75	96.99	113.18	90.38	118.08	91.25	106.91	108.22	77.64	59.99	68	75.28	85.75	104.47	67.87	125.14	89.17	105.27	94	93.35	140.53	124.7	128.2	86.44	69.11	115.56	81.5	77.1	127.9	83.43	106.59
Ripk3	NM_001164107,NM_001164108,NM_019955	0	0	0	0	0	0	0	0	0	0	0	0	0	0	0	0	0	0	0	0	0	0	0	8.15	0	0	0	0	0	0.84	0	0	0	0	0	0	0	0	0	0	0	1.06	0	0	0	0	0	0	0	2.22	0	0	0	0	0.59	0	0	0	0	0	0	0	0	7.46	0	0	0	0	0	0	0	0	0	0	0.63	0	0	15.97	0	0.62	2.59	0	0	0	0	0	0	0	0	0	0	0	0	0	0	0	0.39	0	0	0	0	0	0	0	0	0	0	0	0	0	0	0	0	0	0	0	0	0	0	0	0	0	0	0	0	0	7.82	0	0	0	0	0	0	0	0	3.21	0	0	0	0	0	0	0	0	3.67	0	0	0	0	0	0	3.86	0	0	0	0	0	0	0	0	0	0.74	0	0	0	0.64	0	0	0	0	0	0	0	0	1.09	0	0	0	0	0	0	0	0	0	0	0	0	0	0	0	0	0	0	0	0	0	0	0	0	0	0	0	0	0	0	0	0	0	0	0	0	0	0	0	0	0	0	0	0	0.99	0	0	0	0	0	0	2.2	0	0	0	0	0	0	0	0	0	0	0	0	0	0	0	0	1.27	0	0.59	5.05	0	0	0	0	0	0	0
Mir218-2	NR_029799	0	0	0	0	0	0	0	0	0	0	0	0	0	0	0	0	0	0	0	0	0	0	0	0	0	0	0	0	0	0	0	0	0	0	0	0	0	0	0	0	0	0	0	0	0	0	0	0	0	0	0	0	0	0	0	0	0	0	0	0	0	0	0	0	0	0	0	0	0	0	0	0	0	0	0	0	0	0	0	0	0	0	0	0	0	0	0	0	0	0	0	0	0	0	0	0	0	0	0	0	0	0	0	0	0	0	0	0	0	0	0	0	0	0	0	0	0	0	0	0	0	0	0	0	0	0	0	0	0	0	0	0	0	0	0	0	0	0	0	0	0	0	0	0	0	0	0	0	0	0	0	0	0	0	0	0	0	0	0	0	0	0	0	0	0	0	0	0	0	0	0	0	0	0	0	0	0	0	0	0	0	0	0	0	0	0	0	0	0	0	0	0	0	0	0	0	0	0	0	0	0	0	0	0	0	0	0	0	0	0	0	0	0	0	0	0	0	0	0	0	0	0	0	0	0	0	0	0	0	0	0	0	0	0	0	0	0	0	0	0	0	0	0	0	0	0	0	0	0	0	0	0	0	0
Hpse	NM_152803	1.64	4.36	0.47	4.01	6.59	0.87	2.12	2.19	0	0	0.48	0	0.52	13.15	0.69	5.64	3.51	0.78	1.44	0	0.32	1.95	3.79	0	0	0	0.38	2.36	0.68	3.67	1.51	0.85	3.25	1.05	2.96	3.27	1.95	2.41	0.35	4.84	2.96	2.09	1.96	0.38	1.21	0.61	0.42	1.59	1.2	4.75	1.29	4.25	2.39	0	3.08	1.15	2	5.93	1.85	2.75	1.91	2.13	5.13	1.85	5.76	4.14	0	2.48	2.04	1.98	0.49	2.07	1.41	4.87	3.17	0	1.53	0	4.19	1.1	4.4	2.47	1.31	6.2	0	3.66	2.29	2.68	2.13	3.06	2.85	0.92	0.89	5.28	5.4	1.68	2.75	5.98	4.48	1.7	1.76	6.06	5.23	5.4	2.23	2.59	3.58	1.99	3.26	2.39	6.86	2.67	4.76	1.48	3.3	2.93	8.95	9.11	2.74	2.59	1.41	0	0.98	0	4.58	0	1.04	1.08	3.66	5.28	0.89	7.32	2.19	2.52	0.99	0	3.64	4.22	2.25	0.8	2.4	0.38	3.82	0.98	1.59	0.8	3.47	6.19	2.95	6.04	1.44	3.45	2.51	2.55	0.88	4.66	4.31	4.78	0.94	0.92	2.3	2.32	0.91	4.32	0.6	1.52	3.1	2.9	0.82	2.7	3.33	4.63	1.1	0.52	7.18	4.57	0	0.9	1.41	4.42	2.64	0.52	2.96	1.93	7.42	2	5.72	0	0	0	0	1.72	2.22	0	3.75	0	15.98	4.12	2.39	3.36	0.52	3.02	0.77	5.66	2.13	2.84	7.29	1.21	0.3	3.14	5.61	12.51	2.36	5.08	1.07	9.07	3.14	0.77	5.26	2.92	0	19.39	0.48	2.34	6.81	9.63	6.19	9.42	6.95	12.84	4.92	2.44	4.75	3.08	0	13.94	4.56	3.32	6.36	3.67	11.47	2.49	4.14	16.84	2.12	8.08	2.85	2.4	1.51	3.18	27.15	10.52	1.95	0.62
Cfi	NM_007686	0	0	0	0	0	0	0	0	0	1.85	0	0	0	0	0	0	0	0	0	0	0	0	0	0	0	0	0	0	0	0	0	0	0	0	0	0	0	0	1.07	0	0	0	0	0	0	0	0	0	0	0	0	0	0	0	0	0	0	0	0.56	0	0	0	0	0	0	0	0	0	0	0	0	0	0	0	0	0	0	0	0	0	0.61	0	0	0	0	0	0	0	0	0	0	0	0	0	0	0	0	0	0	0	0	0	0	0	0	0	0	0	0	0	0	0	0	0	0	0	0	0	0	0	0	5.74	0	0	0	0	0.79	0	0	0	0	0	0	0	0	0	0	0	0	0	0	0	0	0.74	0.48	0	0	0	0	0	0	0	0	0	0	0	0	0	0	2.33	0	0	0	0	0	0	0	0	0	0	0	0	0	0	0	0	0	0	0	0	0	0	0	0	1.33	0	0	0	0	0	0	0	0	0	0	0	0	0	0	0	0	0	0	0	0	0	0	0	0	0	0	0	0	0	0	0	0	0	0	0	0	0	0	0	0	0	0	0	0	0	0	0	0	0	0	0	0	0	0	0	0	0	0	0	0	0	0	0	0	0.24	0	0	0	0
Prr12	NM_175022	0.24	0.14	0.41	0	0.78	0.38	0.31	0.57	0	0.26	0.62	0.55	0.23	0.61	0.9	3.16	1.08	0.68	0	0.35	1.28	1.19	0.58	0.43	0.95	0.63	0.33	0.62	1.2	0	0.88	0.19	0.71	0	1.15	0.2	0.51	0.4	0.16	1.5	1.04	0.82	0.17	0.67	0.8	0.62	0.92	0.42	0.53	1.79	0.79	1.63	0.79	0	1.11	0.67	0.88	0.33	0.49	0.85	0.1	1.17	0.87	0.16	0.83	1.54	1.13	0.36	0.53	0.58	1.07	0.61	0.21	0.15	1.22	0.43	2.7	0.44	0	0.64	0.53	0.31	0.19	1.55	0	0.23	0.5	0	0.62	0.27	1.11	0.2	0.39	1.39	1.9	0.95	1.51	0.19	1.31	0	0.61	0.16	1.38	0.09	1.27	0.44	0.79	1.46	0	1.68	0.43	0	0	1.63	1.24	0.72	0.81	0.25	0.52	0.25	0.5	3.94	0.21	0.39	0	0.84	1.82	0.23	0	0	0.19	1.37	0.48	0.37	0	0.55	0	0.92	0.65	0.18	0.15	0.17	0	0.21	0.56	0.35	1.33	0.36	0.97	0.29	0.63	1.69	0.22	0.56	0.77	0	0.34	0.42	0.62	0.13	0.5	0.2	0	0.11	0.79	0.33	0.68	0.71	0.72	0.53	0	0.22	0	1.13	1.15	0.4	0.64	0.39	0.31	0.57	0.51	0.23	0	0.63	0	0.87	0.33	1	0.86	0.32	0.18	0.5	0.14	0.63	0.26	0.98	1.16	0.45	1.05	2.11	0	1.5	0.84	2.1	0.58	0.71	1.31	2.11	0.27	0	0.51	1.19	1.56	1.05	0.94	0.59	0.59	0.85	0.63	0.77	0.67	0	0	0.2	0.64	1.23	0.19	0.32	0.41	0.54	0.72	0.71	0.35	0.27	1.05	0.17	0.88	1.19	0.82	0.59	0.55	0.39	0.57	0.83	1.16	0.15	1.07	0.35	0.66	1.61	0.69	0.44	1.06	0.68
Redrum	NR_040338	0	0	0	0	0	0	0	0	0	0	0	0	0	0	0	0	0	0	0	0	0	0	0	0	0	0	0	0	0	0	0	0	0	0	0	0	0	0	0	0	0	0	0	0	0	0	0	0	0	0	0	0	0	0	0	0	0	0	0	0	0	0	0	0	0	0	0	0	0	0	0	0	0	0	0	0	0.31	0	0	0	0	0	0	0	0	0	0	0	0	0	0	0	0	0	0	0	0	0	0	0	0	0	0	0	0	0	0	0	0	0	0	0	0	0	0	0	0	0	0	0	0	0	0	0	0	0	0	0	0	0	0	0	0	0	0	0	0	0	0	0	0	0	0	0	0	0	0	0	0	0	0	0	0	0	0	0	0	0	0	0	0	0	0	0	0	0	0	0	0	0	0	0	0	0	0	0	0	0	0	0	0	0	0	0	0	0	0	0	0	0	0	0	0	0	0	0	0	0	0	0	0	0	0	0.42	0	0	0	0	0	0	0	0	0	0	0	0	0	0	0	0	0	0	0	0	0	0	0	0	0	0	0	0	0	0	0	0	0	0	0	0	0	0	0	0	0	0	0	0	0	0	0	0	0	0
Kirrel	NM_001170985,NM_130867	1.35	0.13	0	0.73	0.25	1.44	0.58	1.08	1.47	0.5	0.39	0	0	0	0	1.66	2.71	0	0	0.22	0.34	0	0.71	0	0	0	0.31	0.59	0.28	1.74	0.21	0.35	0	0	1.22	0.19	0	0	0	0	0	0.78	0	0.32	1	0.34	0	0.66	0.75	1.69	1.6	0.66	0.25	0.78	0	0.63	0	1.54	0.46	0	0.99	0.11	0.49	1.07	1.97	0	0.89	0.68	0.84	0.68	0.4	0	1.17	0.14	0.99	1.01	0.64	6.6	1.2	0.15	1.16	1.61	1.81	1.46	0.2	0.22	1.18	0.55	0	0	0.53	1.89	0	1.53	4.48	0.7	0.57	1.33	0	3.94	0	4.14	0.96	0	0.37	3.55	1.2	1.92	1.35	2.18	1.93	0.91	0.72	0.31	2.34	1.35	0.55	0	1.46	0.12	0	0	0	0	0	0	0	0.66	0.5	0.43	1.47	1.08	1.35	0	1.02	0	0.85	0.43	2.16	0.17	0.57	0.16	0.4	0.2	0.53	0.5	0.36	1.02	1.52	1.1	0.2	2.14	1.66	1.76	1.83	0.35	0.65	0.99	0.39	0.38	0.47	1.73	0	0	0.62	0.16	0.8	0	0.34	0.37	0	0.42	0.23	2.35	0.54	0.95	0.8	0.37	0.44	1.83	0.61	0.21	2.19	0	0.36	0	0	0	0	0	0	2.12	0	0.24	0	1.15	0	0.14	0.4	0	0	0	1.11	0.49	0.11	2.02	0.41	0	0	0	0.08	0	0	0	0	0	1.49	0	0	0	0	0	0	0	0	0	0	1.05	0	0	0	0	0	0	0	0	0	0	0	0	0	0	0.36	0	0	0.58	0	0	0.7	0	0	0.82	0	0
Tuba1c	NM_009448	291.57	220.79	136.5	241.03	292.17	252.68	272.46	288.18	278.89	604.07	223.26	31.69	383.04	299.13	311.14	278.94	236.24	262.33	226.41	376.23	299.36	293.99	574.42	77.92	282.16	289.81	341.22	352.9	307.72	1012.47	477.17	181.87	300.27	186.91	322.62	311.71	348.61	395.13	209.28	256.02	262.01	493.77	338.57	392.63	513.44	581.62	385.12	258.8	344.03	323.63	486.39	257.44	346.71	199.03	281.29	291.37	342.86	331.63	324.19	145.66	489.95	377.01	413.77	239.56	375.04	49.66	719.29	295.42	291.77	352.22	429.7	294.65	644.77	216.44	392.43	281.4	370.58	341.44	129.1	826.47	433.03	462.85	375.3	365.26	171.8	277.04	334	410.29	852.1	392.73	541.21	693.6	499.2	587.26	334.72	289.06	459.89	317.83	336.27	355.89	166.99	401.55	354.47	443.81	266.74	590.26	441.04	352.82	554.89	710.91	430.7	211.24	385.95	566.19	447.48	550.67	513.09	322.52	429.76	242.09	111.52	1430.55	348.17	258.22	343.94	147.66	186.59	535.58	222.17	471.84	515.18	296.19	498.67	536.75	480.46	87.19	438.34	292.46	597.53	441.26	510.41	428.94	373.54	589.13	378.3	478.99	440.38	393.88	206.84	384.73	421.5	316.63	656.28	356.86	435.37	334.4	414.86	449.1	453.59	428.65	340.37	566.21	405.17	288.12	541.67	250.55	331.66	355.91	480.87	461.55	374.61	300.3	294.37	257.53	450.84	591.05	197.58	549.94	411.33	252.66	403.93	322.69	283.29	375.46	215.46	420.13	146.92	47.28	31.49	31.93	116.48	32.11	84.73	300.77	428.07	443.7	351.52	336.7	366.88	212.27	442.24	414.17	441.98	464.27	261.33	332.34	389.47	97.97	331.06	474.62	468.39	308.82	543.79	387.43	320.24	103.28	376.4	161.31	217.65	162.59	33.33	285.01	526.45	406.36	556.45	311.83	332.57	331.62	374.23	580.08	234.47	506.29	677.52	569.01	360.75	310.8	546.66	473.21	427.42	521.18	288.8	284.42	598	340.92	342.24	146.19	33.98	224.46	364.93	343.68	169.92	326.77	344.45	44.09
Dmxl2	NM_172771	0	0.96	1.86	0.87	0.84	0.49	0.59	0.12	0.17	0.51	0	1.13	1.59	2.11	2.32	1.24	0.17	1.53	1.14	0.3	1.01	0.11	1.45	3.59	0.61	1.05	0.64	0.4	0.96	0.15	0.57	0.12	0.46	0.15	0.46	0.66	0.11	0.42	0.5	0.64	0.59	0.41	0.56	1.4	0.51	0.34	1.66	1.08	0.11	1.15	0.58	2.1	1.61	0.71	1.33	0.32	1.26	0.21	1.57	1.87	1.29	0.38	2.12	3.64	0.28	0.36	0.24	1.16	1.14	0.93	0	0.39	1.06	0.69	1.46	4.4	2.42	0.75	0.82	0.62	0.68	1.2	0	0	0.7	1.92	0.97	1.14	2.21	0.86	0.18	1.03	1.01	1.8	0.92	0.95	1.36	0.54	1.27	1.92	0.1	2.22	0.77	0.4	0.06	1.07	0.44	0.75	0.93	0.41	1.46	1.5	0	0.21	0.8	0.46	1.57	1.21	1.22	1.63	1.52	6.99	0.55	1.28	0.43	2.69	0.44	0.15	0.34	1.63	1.13	0.29	0.61	0.47	0.83	3.55	0.87	1.63	0.42	0.68	0.29	0.76	0.63	0.28	0.63	0.34	1.23	0.58	0.42	1.69	0.27	0.83	1.84	0.48	0.87	0.24	1.66	1.35	0.93	1.21	0.16	0.79	0.64	1.22	1.11	0.21	0.44	0.36	0.58	0.76	0.94	1.88	0.16	1.46	1.01	0.26	1.36	0.51	0.7	0.51	0.5	0.29	0.33	0.95	0.37	0.09	1.07	0.13	0.73	0	1.05	0.48	1.16	0.41	0.45	1.26	1.03	3.4	2.57	2.45	4.3	2.57	2.06	2.7	1.88	2.07	1.31	2.71	2.22	0.59	1.15	2.05	0.86	2.2	0.81	0.51	0.89	0	0.54	1.16	1.08	2.15	1.61	0.66	0.82	0.32	0	0.1	1.17	0	0.46	1.26	1.12	0.7	1.22	0.99	0.71	0.94	0.09	0.57	0	1.01	0.68	0.8	0.9	0.7	1.1	2.69	1.9	2.12	0.89	0.51	0.82	0
Spata33	NM_177279	0	0	0	0	0	0	0	0	0	0	0	0	0	0	0	0	0	0	0	0	0	0	0	0	0	0	0	0	0	0	0	0	0	0	0	0	0	0	0	0	0	0	0	0	0	0	0	0	0	0	0	0	0	0	1.29	0	0	0	0	0	0	0	0	0	0	2.32	0	0	0	0	0	0	0	0	0	0	0	0	0	0	0	0	0	0	0	0	0	0	0	0	0	0	0	0	0	0	0	0	0	0	0	0	0	0	0	0	0	0	0	0	0	0	0	0	0	0	0	0	0	0	0	0	0	0	0	0	0	0	0	0	0	0	0	0	0	0	0	0	0	0	0	0	0	0	2.31	0	0	0	0	0	0	0	0	0	0	0	0	3.55	0	0	0	0	3.37	0	0	0	0	0	0	0	0	0	0	0	0	0	0	0	0	0	0	0	0	0	0	0	0	0	0	0	0	0	0	0	1.47	0	0	0	0	0	0	0	0	0	0	0	0	0	0	0	0	0	0	0	0	0	0	0	0	0	0	0	0	0	0	0	0	0	0	1.84	0	0	0	0	0	0	0	0	0	0	0	0	0	0	0	0	0	0	0	0	2.81	0	0	0
Eltd1	NM_133222	0	0	0	0	0	0	0	0	0	0	0	0	0	0	0	0	0	0	0	0	0	0	0	0	0	0	0	0	0	0	0	0	0	0	0	0	0	0	0	0	0	0	0	0	0	0	0	0	0	0	0	0	0	0	0	0	0	0	0	0	0	0	0	0	0	0	0	0	0	0	0	0	0	0	0.29	0	0	0	0	0	0	0	0	0	0	0	0	0	0	0	0	0	0	0	0	0	0	0	0	0	0	0	0	0	0	0	0	0	0	0	0	0	0	0	0	0	0	0.14	0	0	0	0	0	0	0	0	0	0	0	0	0	0	0	0	0	0	0	0	0	0	0	0	0	0	0	0	0	0	0	0	0	0	0	0	0	0	0	0	0	0	0	0	0	0	0	0	0	0	0	0	0	0	0	0	0	0	0	0	0	0	0	0	0	0	0	0	0	0	0	0	0	0	0	0	0	0	0	0	0	0	0	0	0	0	0	0	0	0	0	0	0	0	0	0	0	0	0	0	0	0	0	0	0	0	0	0	0	0	0	0	0	0	0	0	0	0	0	0	0	0	0	0	0.65	0	0	0	0	0	0	0	0	0	0	0
Vmn1r42	NM_053221	0	0	0	0	0	0	0	0	0	0	0	0	0	0	0	0	0	0	0	0	0	0	0	0	0	0	0	0	0	0	0	0	0	0	0	0	0	0	0	0	0	0	0	0	0	0	0	0	0	0	0	0	0	0	0	0	0	0	0	0	0	0	0	0	0	0	0	0	0	0	0	0	0	0	0	0	0	0	0	0	0	0	0	0	0	0	0	0	0	0	0	0	0	0	0	0	0	0	0	0	0	0	0	0	0	0	0	0	0	0	0	0	0	0	0	0	0	0	0	0	0	0	0	0	0	0	0	0	0	0	0	0	0	0	0	0	0	0	0	0	0	0	0	0	0	0	0	0	0	0	0	0	0	0	0	0	0	0	0	0	0	0	0	0	0	0	0	0	0	0	0	0	0	0	0	0	0	0	0	0	0	0	0	0	0	0	0	0	0	0	0	0	0	0	0	0	0	0	0	0	0	0	0	0	0	0	0	0	0	0	0	0	0	0	0	0	0	0	0	0	0	0	0	0	0	0	0	0	0	0	0	0	0	0	0	0	0	0	0	0	0	0	0	0	0	0	0	0	0	0	0	0	0	0
Pbx1	NM_001291508,NM_001291509,NM_008783,NM_183355	0.23	0	0	0	0	0	0	0.19	0	0	0	0	0	0	1.18	0	0	0	0	0	0	0	0	0	0	0	0	0	0	0	0	0	0	0	0	0.6	0	0	0	0	0	0	0	0	0	0	0	0	0	0	0	0	0	0	0	0	0	0	0	0	0	0	0	0	0	0	0	0	0	0	0	0	0	0	0	0	0	0	0	0	0	0.15	0	0	0	0	0	0	0.3	0	0	0.4	0.39	0	0	0	0	0	0	0	0	0	0	0	0	0	0	0	0	0	0	0	0	0	0	0	0	0	0	0	0	0	0	0	0	0	0	0	0	0	0.39	0	0	0	0	0	0	0	0	0	0	0	0	0	0	0	0.19	0	0	0	0	0	0	0	0	0	0	0	0	0	0	0	0	0	0	0	0	0	0	0	0	0	0	0	0	0.2	0.38	0	0	0	0	0	0	0	0.18	0	0	0	0	0	0	0	0	0	0	0	0	0	0	0	0	0	0	0	0	0	0	0	0	0	0	0	0	0	0	0	0	0	0	0	0	0	0	0	0	0	0	0	0.19	0	0	0	0	0	0	0	0	0	0	0	0	0	0	0	0	0	0	0	0	0	0	0	0	0
Olfr1102	NM_207154	0	0	0	0	0	0	0	0	0	0	0	0	0	0	0	0	0	0	0	0	0	0	0	0	0	0	0	0	0	0	0	0	0	0	0	0	0	0	0	0	0	0	0	0	0	0	0	0	0	0	0	0	0	0	0	0	0	0	0	0	0	0	0	0	0	0	0	0	0	0	0	0	0	0	0	0	0	0	0	0	0	0	0	0	0	0	0	0	0	0	0	0	0	0	0	0	0	0	0	0	0	0	0	0	0	0	0	0	0	0	0	0	0	0	0	0	0	0	0	0	0	0	0	0	0	0	0	0	0	0	0	0	0	0	0	0	0	0	0	0	0	0	0	0	0	0	0	0	0	0	0	0	0	0	0	0	0	0	0	0	0	0	0	0	0	0	0	0	0	0	0	0	0	0	0	0	0	0	0	0	0	0	0	0	0	0	0	0	0	0	0	0	0	0	0	0	0	0	0	0	0	0	0	0	0	0	0	0	0	0	0	0	0	0	0	0	0	0	0	0	0	0	0	0	0	0	0	0	0	0	0	0	0	0	0	0	0	0	0	0	0	0	0	0	0	0	0	0	0	0	0	0	0	0
Ankrd1	NM_013468	0	0	0	0	0	0	0	0	0	0	0	0	0	0	0	0	1.12	0	0	0	0	0	0	0	0	0	0	0.85	0	0	0	0	0	0	0	0	0	0	0	0	0	0	0	0	0	0.73	0	0	0	0	0	0	0	0	0	0	0	0	0	0	0	0	0	0	0	0	0	0	0	0	0	0	0	0	0	0	0	0	0	0	0	0	0	0	0	0	0	0	0	0	0	0	0	0	0	0	0	0	0	0	0	0	0	0	0	0	0	0	0	0	0	0	0	0	0	0	0	0	0	0	0	0	0	0	0	0	0	0	0	0	0	0	0	0	0	0	0	0	0	0	0	0	0	0	0	0	0	0	0	0	0	0	0	0	0	0	0	0	0	0	0	0	0	0	0	0	0	0	0	0	0	0	0	0	0	0	0	0	0	0	0	0	0	0	0	0	0	0	0	0	0	0	0	1.56	0	0	0	0	0	0	0	0	0	0	0	0	0	0	0	0	0	0	0	0	0	2.47	0	0	0	0	0	0	0	0	0	0	0	0	0	0	0	0	0	0	0	0	0	0	0	0	0	0	0	0	0	0	0	0	0	0	0	0	0	0
Rxra	NM_001290481,NM_001290482,NM_011305	16.66	15.17	13.02	16.67	14.34	8.68	11.58	4.63	13.65	11.01	10.32	9.26	7.56	14.84	12.52	7.28	21.39	11.4	9.83	6.67	5.43	8.71	8.84	4.63	10.67	6.73	9.78	9.98	6.37	2.17	8.86	10.3	20.01	5.55	7.92	9.35	4.62	6.89	7.9	16.91	7.5	8.58	8.12	8.57	6.22	10.39	6.9	6.36	15.95	17.97	9.39	5.63	9.35	9.33	22.61	10.48	6.53	9.78	6.33	10.35	23.98	25.25	11.86	6.52	12.99	7.31	4.54	10.42	11.94	11.97	6.3	13.02	3.33	12.86	20.57	33.76	24.26	12.89	20.13	5.41	5.44	6.62	5.92	7.02	6.34	3.66	8.07	6.29	10.04	15.04	7.08	6.17	4.19	8.37	23.57	12.12	10.77	12.45	6.54	9.21	16.5	18.89	6.31	7.65	16.24	6.56	7.63	7.39	9.18	3.39	7.93	9.33	17.34	5.22	13.03	12.09	7.61	5.59	4.6	16.96	23.2	8.43	9.16	20.5	8.39	6.19	8.57	4.08	13.6	9.26	6.26	14.09	5.12	7.34	4.65	21.44	8.23	6.17	3.53	5.65	3.62	6.07	5.06	7.21	8.82	7.12	3.57	8.03	8.66	8.29	4.8	7.84	11.5	4.73	4.67	9.17	3.43	9.3	8.87	5.94	12.16	5.7	5.06	6.93	5.16	9.65	7.74	3.8	3.61	7.25	8.12	6.05	4.22	11.22	5.94	3.21	8.81	4.51	7.09	6.73	5.36	10.56	7.61	7.35	10.45	13.68	23.49	21.3	23.33	19.85	21.27	16.7	17.95	13.42	9.95	17.01	17.73	35.1	14.08	33.92	17.84	19.38	18.11	20.04	18.5	20.05	23.22	15.18	24.18	6.58	18.36	28.27	5.41	25.66	4.62	16.2	13.22	24.82	12.13	18.82	8.49	26.97	10.92	18.33	5.72	16.92	15.28	8.93	6.8	5.37	24.1	5.97	10.45	9.79	10.7	10.03	2.96	14.37	15.31	4.89	13.33	13.2	8.22	17.81	10.92	9.08	9.85	7.95	10.38	12.17	39.24	13.58	12.27	18.46
Ankrd10	NM_001167967,NM_001281974,NM_001281975,NM_133971,NR_030781	288.82	279.2	225.49	380.86	605.98	121.34	119.45	103.46	164.69	177.59	120.92	566.11	397.8	453.21	903.84	560.09	346.86	265.25	245.14	210.23	163.7	236.89	140.4	1119.33	154.85	147.93	128.7	145.76	107.12	48.78	139.68	290.18	674.39	154.1	110.05	275.89	210.35	116.26	605.42	275.8	156.34	66.6	192.2	244	94.74	71.75	159.26	203.59	206.18	170.32	145.43	409.48	279.25	251.94	278.65	332.46	287.71	225.02	226.28	286.75	205.2	200.42	266.46	394.53	271.28	533.56	66.07	149.5	138.05	189.71	190.23	235.87	52.77	296.58	193.3	275.6	207.48	306.52	284.37	31.66	115.44	150.06	147.93	174.75	390.11	109.86	160.91	124.53	207.43	212.18	123.66	178.68	77.87	106.47	289.72	233.31	184.17	246.71	219.98	132.74	189.89	188.8	123.42	114.36	167.04	87.25	125.63	152.61	129.57	102.29	147.37	117.44	212.14	147.25	104.87	108.15	108.53	119.56	91.13	226.56	474.33	471.74	119.29	143.19	106.02	506.31	223.47	70.19	236.38	277.35	126.13	173.97	227.44	117.12	93.56	590.16	180.33	186.15	84.66	110.47	107.51	115.29	156.92	185.95	184.55	135.76	216.34	114.65	154.5	179.58	182.89	227.81	80.91	98.87	119.63	126.32	114.97	149.21	116.7	78.22	168.55	71.58	102.15	178.12	78.02	105.98	176.02	125.72	68.72	181.8	159.9	129.43	119.85	202.04	112.91	85.66	106.97	70.67	177	231.76	106.29	177.7	136.34	96.9	170.83	204.5	270.64	313.24	278.11	251.81	324.5	202.06	189.37	143.55	118.99	251.61	224.86	302.64	294.26	475.2	193.68	266.04	157.22	174.5	343.98	208.15	159.98	957.12	175.76	100.19	140.52	263.31	96.34	230.67	95.81	1477.15	93.58	484.48	405.14	843.46	1135.43	303.74	101.24	79.32	110.14	299.94	230.05	179.59	111.7	149.52	583.31	43.99	65.34	72.79	89.06	160.95	126.61	70.92	145.85	60.91	324.75	279.89	123.59	240.93	122.42	368.64	818.13	271.05	210.09	232.65	673.23	428.77	278.82	281.61
Ugt2b37	NM_053215	0	0	0	0	0	0	0	0	0	0	0	0	0	0	0	0	0	0	0	0	0	0	0	0	0	0	0	0	0	0	0	0	0	0	0	0	0	0	0	0	0	0	0	0	0	0	0	0	0	0	0	0	0	0	0	0	0	0	0	0	0	0	0	0	0	0	0	0	0	0	0	0	0	0	0	0	0	0	0	0	0	0	0	0	0	0	0	0	0	0	0	0	0	0	0	0	0	0	0	0	0	0	0	0	0	0	0	0	0	0	0	0	0	0	0	0	0	0	0	0	0	0	0	0	0	0	0	0	0	0	0	0	0	0	0	0	0	0	0	0	0	0	0	0	0	0	0	0	0	0	0	0	0	0	0	0	0	0	0	0	0	0	0	0	0	0	0	0	0	0	0	0	0	0	0	0	0	0	0	0	0	0	0	0	0	0	0	0	0	0	0	0	0	0	0	0	0	0	0	0	0	0	0	0	0	0	0	0	0	0	0	0	0	0	0	0	0	0	0	0	0	0	0	0	0	0	0	0	0	0	0	0	0	0	0	0	0	0	0	0	0	0	0	0	0	0	0	0	0	0	0	0	0	0
Gm18853	NR_040456,NR_040456_chr7:106185742_106190099	0	0	0	0	0	0	0	0	0	0	0	0	0	0	0	0	0	0	0	0	0	0	0	0	0	0	0	0	0	0	0	0	0	0	0	0	0	0	0	0.4	0	0	0	0	0	0	0	0	0	0	0	0	0	0	0	0	0	0	0	0	0	0	0	0	0	0	0	0	0.28	0	0	0	0	0	0	0	0	0	0	0	0	0	0	0	0	0	0	0	0	0	0	0.32	0	0	0	0	0	0	0	0	0	0	0	0	0	0	0	0	0.57	0	0	0	0	0	0	0.46	0	0	0	0	0	0	0	0	0	0	0	0	0	0	0	0	0	0	0	0	0	0	0	0	0	0	0	0	0	0	0	0	0	0	0	0	0	0	0	0	0	0	0	0	0	0	0	0	0	0	0	0	0	0	0	0	0	0	0	0	0	0	0	0	0	0	0	0	0	0	0	0	0	0	0	0	0	0	0	0	0	0	0	0	0	0	0	0	0	0	0.46	0	0	0	0	0	0	0	0	0	0	0	0	0	0	0	0	0	0	0	0	0	0	0	0	0	0	0	1.01	0.27	0	0	0	0	0	0	0	0.4	0	0	2.85	0	0	0	0	0.14	0	0
Arid4a	NM_001081195	0.85	4.38	7.15	8.35	3.12	2.28	1.84	6.39	2.8	4.74	1.74	14.9	9.96	2.2	2.88	2.94	8.27	2.84	2.26	1.41	5.43	2.85	2.58	13.32	3.6	2.85	3.97	1.73	1.07	4.12	0.79	2.23	19.47	3.84	2.93	3.18	5.32	6.77	3.34	2.23	1.55	3.6	2.68	13.04	5.07	5.85	4.83	1.83	5.05	2.49	6.21	3.9	5.02	4.97	3.42	5.21	3.55	4.08	5.82	8.66	6.64	1.26	6.83	3.67	4.67	1.17	4.05	3.45	3.18	1.55	2.3	8.87	3.69	3.64	6.03	4.58	6.55	4.87	3.49	5.57	2.31	1.48	3.22	5.1	6.2	1.09	3.3	3.74	5.22	2.23	1.33	5.75	0.47	4.16	2.83	4.15	4.08	3.47	5.14	6.06	5.68	5.05	2.75	5.56	4.32	8.04	6.1	3.13	4.28	2.76	3.6	4.4	5.22	4.66	4.94	8.71	3.31	5.76	5.54	7.39	1.48	21.4	3.06	9.43	3.82	4.83	5.44	5.04	7.63	2.75	5.12	4.63	3.13	3.93	4.13	8.57	2.71	3.3	3.13	3.14	4.14	4.01	2.67	3.85	7.5	4	3.18	3.02	0.77	2.1	2.76	2.86	1.57	1.78	2.54	3.1	3.48	2.5	3.46	3.86	3.59	5.1	3.33	4.9	2.85	1.39	1.62	4.05	4.95	3.3	2.74	4.02	1.73	2.44	4.1	2.87	3.29	2.83	4.82	1.77	3.38	4.04	3.7	3.26	4.55	3.47	4.37	5.51	4.77	4.61	7.83	5.66	5.28	4.99	4.75	5.54	5.55	5.22	4.51	3.27	10.43	3.57	4.82	3.91	6.98	4.25	7.82	4.41	2.38	3.48	4.26	4.56	5.1	2.98	3	5.67	3.06	1.82	4.01	2.75	2.39	8.39	5.48	1.71	2.29	4.42	3.7	2.27	4.84	5.81	6.43	3.83	4.77	3.23	5.77	2.03	3.7	5.53	6.41	4.9	8.08	2.89	5.49	6.15	4.45	4.06	2.67	6.66	5.55	6.51	3.28	2.71	4.82	8.13
Hmgb4	NM_027036	0	0	0	0	0	0	0	0	0	0	0	0	0	0	0	0	0	0	0	0	0	0	0	0	0	0	0	0	0	0	0	0	0	0	0	0	0	0	0	0	0	0	0	0	0	0	0	0	0	0	0	0	0	0	0	0	0	0	0	0	0	0	0	0	0	0	0	0	0	0	0	0	0	0	0	0	0	0	0	0	0	0	0	0	0	0	0	0	0	0	0	0	0	0	0	0	0	0	0	0	0	0	0	0	0	0	0	0	0	0	0	0	0	0	0	0	0	0	0	0	0	7.89	0	0	0	0	0	0	0	0	0	0	0	0	0	0	0	0	0	0	0	0	0	0	0	0	0	0	0	0	0	0	0	0	0	0	0	0	0	0	0	0	0	0	0	0	0	0	0	0	0	0	0	0	0	0	0	0	0	0	0	0	0	0	0	0	0	0	0	0	0	0	0	0	0	0	0	0	0	0	0	0	0	0	0	0	0	0	0	0	0	0	0	0	0	0	0	0	0	0	0	0	0	0	0	0	0	0	0	0	0	0	0	0	0	0	0	0	0	0	0	0	0	0	0	0	0	0	0	0	0	0	0	0
Sema4a	NM_001163489,NM_001163490,NM_001163491,NM_013658	2.15	6.1	3.25	3.52	11.28	1.74	7.72	1.3	3.55	1.22	6.57	4.48	5.63	9.28	2.06	8.38	7.34	0.74	1.7	0.81	6.55	5.78	4.49	0	19.25	16.95	2.98	4.17	0.67	5.75	0	1.67	1.61	3.09	1.95	4.15	3.87	2.98	1.39	5.91	2.37	2.26	1.15	4.9	0.61	5.44	2.85	0.95	9.73	2	1.02	6.82	2.39	0	5.16	3.16	0.76	13.21	3.69	2.16	5.64	4.69	10.52	8.48	3.31	0.95	5.51	2.46	7.29	2.62	0.98	2.7	2.75	4.82	3.11	7.18	0.65	0	1.67	2.17	3.94	4.2	3.03	12.26	0.49	6.19	9.09	0.87	12.66	4.2	2.22	6.3	0	4.69	4.98	5.68	3.16	10.53	3.37	4.39	2.8	4.24	9.07	0.98	2.2	9.03	6.17	5.29	1.63	5.17	3.16	3.93	1.28	3.66	3.23	2.6	2.88	1.83	0.77	5.35	1.41	0	1.44	6.45	6.05	0	9.23	1.05	9.05	9.93	5.3	4.16	0.52	0	1.94	2.5	5.14	5.71	13.32	2.37	3.72	3.03	2.83	0.97	9.17	0.38	1.7	3.26	0	0.68	1.43	4.32	0	3.77	2.22	2.51	0.39	1.43	1.42	3.61	0.57	0.9	0.89	0.95	0.9	2.57	0.39	2.87	1.22	2.68	4.22	2.03	1.6	0	4.48	2.25	7.12	1.79	4.91	1.56	0.86	5.13	3.49	8.58	0	4.58	14.68	2.28	10.96	14.59	11.93	0	3.16	0.57	3.9	1.12	12.15	6.45	5.16	0	1.03	3.01	4.53	0	0	0.82	4.59	5.36	0	0.69	3.43	0	0.39	0	1.75	0	3.54	0	3.77	0	0	0	3.28	0	8.65	3.95	2.62	0	0.46	2.93	2.37	0.4	0.78	0	4.25	0	10.47	8.33	19.47	4.64	2.93	3.66	3.01	4.66	5.77	6.27	0	0	2.17	11.45	3.83	2.57	0	2.78
Inpp5b	NM_008385,NR_126474	4.35	7.43	3.39	6.73	6.19	6.94	1.69	4.52	4.73	10.15	5.68	4.58	9.46	4.85	7.15	0	6.4	2.49	5.51	3.43	3.74	7.77	4.99	5.48	3.17	2.52	3.33	2.65	4.36	0.42	4.41	3.41	21.96	1.66	1.04	2.23	4.98	3.36	2.82	1.59	2.82	3.33	5.01	8.27	1.69	1.95	1.99	4.31	4.47	2.17	4.11	2.97	7.66	4.55	8.95	6.4	1.84	4.44	5.61	7.03	10.87	3.4	13.55	9.74	1.8	3.81	4.12	2.64	6.46	4.2	1.56	4.69	5.98	3.06	5.38	3.5	4.72	9	4.34	4.37	3.2	5.06	2.44	2.12	30.29	5.43	0.46	2.86	2.27	6.82	0.76	6.57	0	7.16	13.81	6.32	6.95	1.88	0.51	15.46	7.84	5.99	5.17	8.31	2.49	9.21	1.61	4.24	4.56	7.64	3.32	4.24	3.45	4.15	8.25	3.64	5.89	2.38	9.39	4.59	1.57	7.33	6.24	0.81	5.84	4.58	1.65	4.28	3.39	6.32	2.12	12.9	3.91	3.98	7.09	4.53	4.15	5.03	3.59	1.59	1.37	1.84	2.29	6.25	3.55	2.24	2.08	4.28	4.11	4.3	2.3	9.38	0.81	3.05	2.46	2.02	3.74	3.8	4.51	4.16	6.87	4.07	2.9	2.48	2.18	1.51	2.8	3.34	2.96	1.69	1.52	5.74	3.07	5.36	2.87	3.65	3.84	6.45	5.94	4.35	6.33	2.89	7.53	6.15	8.34	13.25	4.85	11.71	7.81	7.06	3.32	2.27	5.29	3.45	3.14	1.77	3.17	6.03	10.32	3.07	7.12	2.11	11.3	6.43	1.28	5.19	6.09	0	1.32	5.85	6.95	4.91	3.89	13.59	7.4	6.14	5.01	5.87	12.96	2.33	8.81	11.41	4.55	11.91	6.61	6.31	8.46	3.18	6.63	2.95	3.93	7.12	1.9	1.96	3.83	5.26	17.35	3.13	3.71	6.65	2.64	6.82	7.82	9.66	14.83	11.49	3.25	6.68	10.31	6.73	12.33	4.28	13.56	7.45
Tdrkh	NM_028307	0.64	5.84	1.66	4.7	13.35	0	1.66	2.57	4.2	2.14	1.12	3.52	5.45	6.06	0	1.89	4.35	3.65	2.36	1.26	1.7	0	1.11	2.29	1.27	0.33	2.67	0.55	3.19	2.46	5.29	2	6.68	3.06	1.15	2.19	2.29	1.06	1.24	0.33	1.73	0.24	2.76	4.96	0.35	3.57	1.96	2.98	1.88	11.11	1.81	14.9	2.1	0	0.85	5.8	6.12	2.17	2.16	9.65	2.52	0.62	1.39	0.87	0	0.37	2.52	4.85	2.39	1.16	0.57	2.83	0.55	0.41	0.46	2.27	1.03	7.76	1.97	0.43	1.87	1.24	1.54	5.7	4.05	0	0	0	9.97	0	0	6.97	3.12	1.85	2.95	2.8	8.3	4.25	0.25	3.58	0	0.83	0.73	0.23	3.38	0.7	0.78	0	5.73	1.68	6.3	2.61	0	1.73	0	2.67	1.23	0.87	1.37	7.72	1.97	22.48	3.44	8.74	0.36	3	2.43	0	3.58	0.62	3.67	1.84	3.21	1.97	2.32	0.74	0	6.18	0.88	0.47	0.4	1.79	1.49	1.72	6.7	0	0	3.86	0	1.58	1.12	2.02	0	4.98	1.55	0.5	0.46	1.68	1.1	2.16	2.7	1.63	0.53	4.78	0.71	2.67	0	0.38	0.48	1.05	0	0.6	0.64	7.26	0	1.07	5.08	0	1.24	2.13	0.69	1.21	2.08	1.69	1.02	1.17	2.24	0	11.51	4.32	5.38	2.01	1.48	2.37	1.85	10.42	7.81	5.22	8.39	3.93	2.45	6.19	4.93	4.19	12.78	0.95	3.49	0	0	1.63	0.23	1.48	3.38	1.4	2.93	0	4.72	0	4.48	0	1.78	2.96	1.11	1.09	2.28	7.97	2.59	6.37	0	2.89	4.8	0.48	1.85	2.89	0	4.53	4.76	8.48	1.27	0.39	2.39	0	6.37	6.42	5.58	5.34	8.33	11.25	5.69	4.65	7.31	3.95	1.71	12.09
Lincenc1	NR_110430,NR_110431,NR_110432	4.48	5.92	5.6	11.72	19.6	26.19	11.56	13.1	9.75	13.23	0.44	0.22	0	11.09	8.15	7.28	6	0	8.15	11	29.71	13.79	30.47	12.41	62.11	20.31	2.4	26.55	7.46	10.02	23.71	15.49	0.73	17.65	4.77	23.75	22	0	14.46	3.1	10.24	15.34	10.71	0.7	12.08	23.45	8.4	8.4	0	36.4	12.37	22.22	30.44	5.77	34.21	20.28	9.1	33.99	39.65	0	73.57	51.11	20.77	1.67	15.93	8.39	8.99	21.09	15.16	24	18.18	10.98	23.04	19.95	41.04	52.14	41.07	1.52	12.52	0	16.69	17.31	18.29	24.17	0	29.48	25.54	19.46	0	13.34	22.49	34.11	25.04	22.1	34.68	19.57	11.85	38.68	10.47	33.73	21.78	34.01	48.96	27.99	11.93	44.99	29.28	39.74	40.78	42.81	65.19	20.2	64.48	73.9	53.96	29.32	78.98	29.44	54.74	36.05	10.74	0	7.11	11.01	25.25	0	24.03	26.82	2.21	12.88	22.34	15.69	29.82	13.67	29.2	19.49	13.18	15.8	10.89	11.62	30.59	6.62	15.07	10.68	10.38	17.89	11.39	13.48	36.11	8.59	11.76	39.39	17.29	26.62	11.24	28.87	17.07	13.9	11.98	21.77	33.88	34.15	17.37	23.33	24.96	7.94	13.03	16.39	31.06	17.98	29.83	15.41	11.48	17.32	28.46	38.95	18.86	22.49	17.05	28.12	25.34	22.5	18.36	31.05	11.5	0	0	0	0	0	0	0	0	0.26	0	1.52	0	0.94	0	2.18	0	0	1.38	0	0	4.06	0	0	0	2.22	0	0	0	0	0	0	0	0	0	0	0	0	0.43	0	0	0.51	0	0	0	0	0	0	0	0	0	0	0	0	0	0	0	0	0	0	0	0	0	0	0	0	0	0	0	0
Itk	NM_001281965,NM_001281966,NM_001281967,NM_001281968,NM_010583	0	0	0	0	0	0	0	0	0	0	0	0	0	0	0	0	0	0	0	0	0	0	0	0	0	0	0	0	0	0	0	0	0	0	0	0	0	0	0	2.37	0	0	0	0	0	0	0	0	0	0	0	0	0	0	0	0	0	0	0	0	0	0	0	0	0	0	0	0.29	0	0	0	0	0	0	0	0	0	0	0	0	0	0	0	0	0	0	0	0	0	0	0	0	0	0	0	0	0	0	0	0	0	0	0	0	0	0	0	0	0	0	0	0	0	0	0	0	0	0	0	0	1	0	0	0	0	0	0	0	0	0	0	0	0	0	0	0	0	0	0	0	0	0	0	0.35	0	0	0	0	0	0	0	0	0	0	0	0	0	0	0	0	0	0	0	0	0	0	0	0	0	0	0	0	0	0	0	0	0	0	0	0	0	0	0	0	0	0	0	0	0	0	0	0	0	0	0	0	0	0	0	0	0	0	0	0	0	0	0	0	0	0	0	0	0	0	0	0	0	0	0	0	0	0	0	0	0	0	0	0	0	0	0	0	0	0	0	0	0	0	0	0	0	0	0	0	0	0	0	0	0	0	0	0	0	0
Triml2	NM_001160412	73.11	171	77.79	157.03	153.25	120.74	44.09	111.64	47.84	106.75	52.98	0.56	110.35	263.33	138.15	17	181.23	110.94	91.41	93.49	134.13	109.21	101.67	94.43	130.76	115.36	26.68	105.79	29.97	85.35	88.33	95.81	123.23	90.76	120.45	111.7	77.19	81.94	147.59	131.64	79.78	96.56	62.03	90.49	74.84	75.53	74.45	95.06	171.69	143.74	100.15	226.21	137.26	72.18	256.33	162.3	162.26	146.5	113.18	345.65	133.26	109.59	164.01	180.42	97.81	73.24	60.56	96.62	112.17	85.9	93.27	119.85	62.8	175.88	91.97	82.95	79.67	133.46	208.05	46.57	43.79	60.96	56.63	84.76	77.19	84	87.12	77.35	105.65	89.88	55.66	147.93	40.86	117.76	108.74	178.96	82.49	97.2	116.96	171.81	113.39	140.27	100.61	94.36	135.61	132.58	106.59	89.74	106.81	65.89	104.38	160.38	111.53	58.24	113.37	96.72	93.27	137.83	75.36	83.18	133.96	47.16	76.12	138.19	120.29	70.37	98.35	53.82	92.3	139.8	90.41	125.63	76.72	78.34	66.07	147.46	88.96	66.78	74.97	62.12	73.68	73.77	75.32	50.39	74.55	61.59	94.96	67.97	72.94	97.15	58.95	122.87	73.97	46.78	81.76	64.3	71.51	59.92	72.55	55.95	70.35	55.07	69.92	124.43	53.72	62.5	61.41	42.52	54.24	54.74	84.37	64.04	43.23	72.46	101.51	56.02	142.35	62.19	68.28	82.69	84.98	97.79	63.29	59.97	110.53	196.88	73.02	72.78	8.73	55.74	53.83	22.9	58.32	170.46	128.37	85.26	233.38	162.75	119.34	110.22	77.86	103.03	107.31	136.92	40.27	134.91	162.66	152.06	75.12	62.65	87.8	228.77	92.87	84.35	105.63	139.12	115	183	235.42	143.18	204.27	36.33	85.73	73.05	153.12	90.82	146.13	131.79	110.25	102.73	137.38	57.93	46	83.89	67.39	165.53	144.42	105.3	179.16	49.86	209.02	184.54	164.29	306.88	98.5	193.08	300.66	110.35	242.89	138.47	356.07	239.99	172.29	25.7
Olfr145	NM_146313	0	0	0	0	0	0	0	0	0	0	0	0	0	0	0	0	0	0	0	0	0	0	0	0	0	0	0	0	0	0	0	0	0	0	0	0	0	0	0	0	0	0	0	0	0	0	0	0	0	0	0	0	0	0	0	0	0	0	0	0	0	0	0	0	0	0	0	0	0	0	0	0	0	0	0	0	0	0	0	0	0	0	0	0	0	0	0	0	0	0	0	0	0	0	0	0	0	0	0	0	0	0	0	0	0	0	0	0	0	0	0	0	0	0	0	0	0	0	0	0	0	0	0	0	0	0	0	0	0	0	0	0	0	0	0	0	0	0	0	0	0	0	0	0	0	0	0	0	0	0	0	0	0	0	0	0	0	0	0	0	0	0	0	0	0	0	0	0	0	0	0	0	0	0	0	0	0	0	0	0	0	0	0	0	0	0	0	0	0	0	0	0	0	0	0	0	0	0	0	0	0	0	0	0	0	0	0	0	0	0	0	0	0	0	0	0	0	0	0	0	0	0	0	0	0	0	0	0	0	0	0	0	0	0	0	0	0	0	0	0	0	0	0	0	0	0	0	0	0	0	0	0	0	0
Snhg12	NR_029468	3.52	5.96	6.04	19.73	7.67	11.24	22.72	2.76	7.65	3.89	6.08	4.73	9.92	0	13.23	12.84	7.92	15.04	5.16	27.25	9.63	4.97	6.8	23.6	32.56	18.86	13.81	8.61	4.14	9.57	9.19	13.03	21.01	12.62	17.85	2.82	14.2	3.65	21.35	8.57	8.89	6.3	14.18	2.44	7.26	9.9	2.53	9.63	6.05	12.03	13.74	12.6	7.1	0	14.94	7.85	22.88	13.17	6.58	16.31	4.27	17.43	18.79	18.9	3.69	22.94	2.62	7.92	2.59	8.43	0	6.26	2.82	8.44	0	5.81	6.55	43.35	5.39	4.38	9.55	4.21	0	10.81	6.05	19.16	14.06	8.07	8.45	15.7	5.73	8.35	21.27	9.4	19.29	15.61	20.34	7.63	10.14	12.16	13.47	8.45	11.15	14.22	13.17	15.33	5.32	3.93	14.42	8.51	16.01	5.71	15.36	17.56	2.81	1.93	18.78	43.66	13.98	5.03	16.37	63.61	9.4	12.27	3.92	12.26	3.17	17.22	0	6.77	5.72	6.69	7.02	0	6.34	32.12	3.32	0	9.55	9.57	8.22	2.29	5.72	11.71	1.9	4.81	2.6	12.53	27	4.31	8.75	19.8	9.21	10.38	8.11	10.36	4.78	5.82	8.58	3.72	7.36	16.89	0	7.28	3.65	13.74	7.08	5.87	0	5.45	2.86	6.57	16.32	12.39	7.83	13.69	1.45	5.42	4.26	6.27	3.54	9.95	15.21	12.3	2.78	6.38	2.45	5.92	25.14	14.12	18.67	3.66	4.01	14.1	4.81	9.97	12.81	10.18	17.13	17.13	15.58	15.58	11.42	23.06	14.36	4.84	5.96	11.65	28.91	0	13.95	13.05	8.62	37.47	8.55	8.68	0	53.34	14.24	10.49	47.89	20.25	8.67	8.6	2.98	14.58	8.13	13.37	17.1	12.08	5.04	12.23	21.47	0	2.9	6.99	3.25	7.28	21.61	6.05	18.59	12.65	15.52	21.35	22.07	35.17	30.19	36.03	17.93	9.38	28.98	27.13	0	16
Spata22	NM_001045531	1.43	7.3	4.92	12.72	0	0	0	0	1.56	0	0	5.2	0	0	0	0	3.22	0	3.67	0	0	0	0	0	7.39	0	0	2.42	1.75	0	5.16	0	4.25	2.68	0	4.78	4	0.77	9.06	1.46	0	2.67	0	6	0	0	13.94	8.97	0	5.18	5.9	4.05	3.05	8.29	1.84	3.88	0	3.77	1.88	2.1	1.22	0	2.01	1.93	2.54	0	0	0	0	0	0	0	0	1.78	2.02	0	4.48	12.68	2.19	0	1.02	0	0	0	0	0	0	0	3.62	0	0	2.35	0	0	1.84	0	1.16	1.09	0	0	0	0.91	0	0	0.57	0	0	0	0	0	1.25	0	1.1	0	0	0	0	0.94	0	0	2.85	0	0	0	0	3.33	0	0	0	1.38	0	0	0	0	0	1.64	0	0	1.95	2.04	0	3.91	0	1.25	0	2.05	0	0	1.89	1.75	0	1.82	0	0	0	0	1.01	0	0	0	1.5	0	0	9.23	0	0	1	0.83	0	0	0	0	0	0	0	0	4.32	1.15	0	0	0	1.35	3.09	2.51	0	1.73	3.98	3.6	1.71	1.92	0	8.94	0	2.23	3.04	14.2	0.87	0.87	1.22	2.45	0	2.88	0	3.04	2.04	3.1	0	0	0	0.89	0	0	0.67	0	0	3.54	4.58	0	3.66	0	0	0	0	0	2.5	0	1.14	0	0	2.54	2.11	0	1.01	4.73	0	0	0	0	3.97	0	2.4	1.81	0.55	1.45	1.35	1.78	4.66	0	0.85	3.23	5.47	1.01	1.27	5.7
Mir142b	NR_106176	0	0	0	0	0	0	0	0	0	0	0	0	0	0	0	0	0	0	0	0	0	0	0	0	0	0	0	0	0	0	0	0	0	0	0	0	0	0	0	0	0	0	0	0	0	0	0	0	0	0	0	0	0	0	0	0	0	0	0	0	0	0	0	0	0	0	0	0	0	0	0	0	0	0	0	0	0	0	0	0	0	0	0	0	0	0	0	0	0	0	0	0	0	0	0	0	0	0	0	0	0	0	0	0	0	0	0	0	0	0	0	0	0	0	0	0	0	0	0	0	0	0	0	0	0	0	0	0	0	0	0	0	0	0	0	0	0	0	0	0	0	0	0	0	0	0	0	0	0	0	0	0	0	0	0	0	0	0	0	0	0	0	0	0	0	0	0	0	0	0	0	0	0	0	0	0	0	0	0	0	0	0	0	0	0	0	0	0	0	0	0	0	0	0	0	0	0	0	0	0	0	0	0	0	0	0	0	0	0	0	0	0	0	0	0	0	0	0	0	0	0	0	0	0	0	0	0	0	0	0	0	0	0	0	0	0	0	0	0	0	0	0	0	0	0	0	0	0	0	0	0	0	0	0
Idi1	NM_145360	8.27	15.46	26.53	44.66	136.41	33.98	45.04	41.09	25.79	49.15	17.49	4.32	46.29	60.3	24.58	101.24	35.39	45.35	25.15	13.32	51.28	26.94	31.67	9.49	31.58	32.71	24.96	19.33	11.76	33.94	20.02	21.18	44.75	19.2	15.95	27.17	27.37	19.13	28.25	13.8	21.37	18.88	32.62	33.62	19.55	20.6	22.13	24.03	60.15	35.84	27.47	38.33	42.55	29.52	60.08	45.26	9.29	43.92	47.07	18.09	37.6	36.5	39.57	22.8	40.89	14.41	31.55	52.26	27.23	47.04	24.75	21.24	17.72	40.16	19.23	19.37	23.87	49.36	42.49	24.9	27.18	31.54	34.96	15.76	41.53	16.92	18.54	26.94	170.76	73.95	36.25	26.16	17.24	41	46.99	60.41	41.93	52.98	27.34	60.09	30.75	79.59	54.16	80.82	48.45	64.11	7.47	44.98	29.02	34.06	70.46	28.79	44.78	46.28	52.82	45.26	63.86	12.02	69.21	38.07	24.54	79.76	29.54	14.07	54.36	49.67	44.83	20.88	59.9	29.63	43.38	36.69	30.7	43.44	40.6	17.74	41.49	30.15	18.61	32.29	28.49	21.46	35.01	41.16	42.87	49.8	27.11	30.23	36.53	31.89	7.74	35.19	22.17	22.47	29.08	19.17	29.98	29.38	33.58	32.1	24.2	14.52	25	23.29	38.76	5.73	26.77	28.52	35.93	27.85	30.74	30.53	24.27	16.71	52.74	30.52	33.82	25.72	36.98	30.27	31.95	46.86	26.85	26.51	37.66	28.37	23.88	20.37	22.6	9.55	24.32	33.94	24.6	12.16	16.58	25.2	29.1	38.09	35.58	35.7	19.19	31.35	29.73	51.09	50.27	39.34	21.44	22.18	45.63	47.83	59.87	29.51	15.3	42.82	34.29	23.49	28.53	22.93	105.7	42.15	6.56	114.19	32.83	39.79	54.53	40.95	27.67	69.18	45.95	11.98	56.62	28.92	18.34	12.64	25.33	50.09	35.56	38.07	18.89	34.22	56.91	66.31	55.42	76.06	50.26	40.5	26.32	51.73	47.59	75.24	45.27	60.98	66.7	33.7
B230216N24Rik	NR_037993	0	0	0	0	0	0	0	0	0	0	0	0	0	0	0	0	0	0	0	0	0	0	0	0	0	0	0	0	0	0	0	0	0	0	0	0	0	0	0	0	0	0	0	0	0	0	0	0	0	0	0	0	0	0	0	0	0	0	0	0	0	0	0	0	3.81	0	0	0	0	0	0	0	0	0	0	0	0	0	0	0	0	0	0	0	0	0	0	0	0	0	0	0	0	0	0	0	0	0	0	0	0	0	0	0	0	0	0	0	0	0	0	0	0	0	0	0	0	0	0	0	0	0	0	0	0	0	0	3.06	0	0	0	0	0	0	0	0	0	0	0	0	0	0	0	0	0	0	0	0	0	0	0	0	0	0	0	0	0	0	0	0	0	0	0	0	0	0	0	0	0	0	0	0	0	0	0	0	0	0	0	0	0	0	0	0	0	0	0	0	0	0	0	0	0	1.62	0	0	0	0	0	0	0	0	0	0	0	0	0	3.45	0	0	0	0	0	0	0	0	0	5.38	0	0	0	0.78	0	0	0	0	0	0	0	0	0	0	0	0	0	0	0	0	0	0	0	0	0	0	1.47	0	0	0	0	0	0	0	0	0
Ypel1	NM_001291047,NM_001291053,NM_023249	1.8	2.62	0	2.08	2.52	5.73	1.49	2.31	3.15	4.56	1.55	0	12.96	1.95	7.46	0.85	3.06	7.57	1.26	0.88	1.05	3.46	2.07	0	2.69	2.14	4.2	4.61	0	2.72	5.52	2.8	0.87	3.43	3.22	4.51	6.83	3.63	4.05	3.01	1.55	5.65	2.63	0	0.32	2.41	4.07	1.69	6.27	4.47	7.45	13.01	3.85	2.21	2.59	2.44	1.17	3.22	8.76	2.03	2.86	6.71	12.5	4	6.05	0.67	1.86	4.5	3.1	3.96	2.64	6.11	2.24	1.84	6.3	3.6	5.38	5.03	0	3.17	3.5	3.83	1.39	8.55	3.13	4.61	3.04	0.46	1.49	2.63	2.05	6.32	4.03	3.92	6.23	7.04	4.73	3.43	1.57	2.9	3.32	13.25	13.51	11.03	4.8	6.07	2.87	5.75	7.3	0.51	4.73	1.89	5.06	1.55	6.61	2.07	3.98	0.63	5.44	1.61	0.59	0	4.78	5.02	2.72	4.74	3.3	3.52	1.25	3.9	8.73	3.84	4.13	10.84	3.3	0	1.65	1.83	2.47	1.38	2.92	0.82	1.69	1.64	6.84	2.55	1.43	1.36	2.34	2.79	2.99	2.51	1.57	4.69	1.91	3.58	6.04	1.52	3.07	3.72	5.55	0	9.85	1.83	7.52	1.21	4.3	8.59	6.26	4.41	4.62	2.23	1.87	4.49	2.09	0	3.12	5.34	3.5	4.5	7.28	2.29	4.62	5.72	1.83	9.07	3.76	3.41	0.7	6.29	6.4	0.59	1.08	5.6	3.16	1.86	3.87	1.85	0.51	2.67	3.84	2.88	9.12	1.64	6.28	2.6	4.16	5.21	16.95	4.13	3.54	6.64	2.39	5.78	1.94	8.3	1.99	3.31	2.01	2.55	7.06	14.56	5.72	6.41	13.79	9.76	9.96	7.82	10.79	11.72	2.84	4.02	3	3.4	5.17	5.82	5.44	1.99	12.75	3.9	11.16	8.94	2.55	13.22	3.97	8.24	5.19	2.7	2.52	14.21	17.12	11.77	6.97	0.99
Fam219b	NM_001166364,NM_175273	12.25	9.19	23.56	23.16	38.5	17.81	18.71	17.33	18.23	18.56	10.19	9.43	11.57	17.68	5.61	29.07	17.64	22.17	6.46	12.85	13.65	11.11	12.91	21.95	10.68	5.52	12.77	15.36	5.53	9.06	9.67	9.6	28.93	9.04	9.04	8.07	13.52	8.28	7.55	12.13	3.02	12.52	10.39	9.79	8.62	15.93	17.9	9.07	14.91	20.76	27.78	31.89	16.15	12.29	20.66	15.33	16.45	14.66	38.79	14.84	37.71	21.71	35.77	10.59	24.47	4.54	10.52	21.47	17.4	19.54	34.77	24.96	22.01	18.41	19.41	7.91	24.31	11.14	32.41	13.03	8.12	7.19	8.47	13.06	8.52	4.26	11.07	13.61	35.42	28.69	9.05	15.38	9.91	22.03	15.78	22.17	20.74	11.54	20.15	25.96	24.33	21.08	10.24	15.44	12.66	16.42	25.27	17.54	20.01	21.45	21.48	15.37	25.12	18.09	21.57	16.21	26.83	9.28	17.57	10.54	26.31	0.23	10.95	11.35	9.62	23.77	24.87	13.12	16.14	19.31	13.15	22.87	17.83	24.73	16.63	12.22	20.62	13.41	15.28	9.76	6.98	8.97	13.96	11.95	14.57	12.24	4.41	13.42	9.02	18.47	13.64	14.23	9.68	9.53	13.49	11.65	7.17	11.19	14.39	8.75	16.97	8.04	16.21	14.15	8.62	8.5	11.47	9.51	15.04	13.16	9.18	14.14	10.63	12.63	14.6	18.63	6.39	16.04	11.52	14.03	14.65	25.3	16.28	6.37	11.96	11.87	26.45	39.88	45.97	22.53	34.07	32.56	25.47	24.76	30.5	11.31	14.21	16.73	16.53	11.72	26.64	18.45	17.52	23.66	15.73	12.81	11.11	12.33	25.69	12.07	30.16	39.47	16.86	22.18	13.11	20.35	11.42	9.44	11.18	8.3	1.94	36.03	7.75	4.75	22.77	15.01	24.3	10.71	8.5	14.09	20.84	22.75	13.69	16.94	7.32	24.83	20.63	10.75	17.2	13.92	18.55	13.4	24.14	35.61	16.2	34.32	15.94	8.94	35.19	34.63	48.1	33.92	12.91	35.62
Sh3kbp1	NM_001135727,NM_001135728,NM_001290661,NM_001290664,NM_021389,NR_110969,NR_110970	1.1	0.67	0	2.25	0	0	1.38	0.92	2.68	0	0	0	1.93	1.51	0.91	7.04	2.94	1.07	2.3	1.27	0.41	0.25	0.12	2.18	0.79	0.41	0	2.26	0	1.82	0.37	1.07	2.03	0.31	0	0.3	0.25	0.19	0.75	0.17	0	1.75	1.47	0	0.85	0.53	1.61	1.34	0.39	0.5	0.17	0	0.41	0	1.23	2	0.55	1.2	2.14	0.73	1.76	0.66	0.49	1.43	1.16	11.51	0.84	0	0.26	0	0.29	0	0.58	0.89	0.57	0.31	1.72	0.85	0.54	1.37	1.09	0	0.98	0	0	0.43	0	0	36.36	0.45	0	2.92	0.57	0	0	0	0.28	1.96	1.85	0.71	2.73	6.21	0.39	1.07	0	0.77	0.45	1.24	0.52	0.28	0.62	0.92	3.03	1.04	1.84	0.51	1.19	6.63	0	0.24	0	55.62	0	2.36	0	3.12	0.33	0	0	1.11	1.98	1.02	0	0	0	2.82	0.3	0.76	0	0.32	0.72	0.53	1.67	0	1.19	0.53	1.22	0	0	0	0.31	0.93	0.4	0.35	1.11	0	0.85	1.01	0	0.18	0	1.21	0.62	1.45	1	0	1.1	0.59	0.77	0	0.31	0.33	0	0.74	1.2	0.94	0.49	0.7	0	0.59	0.17	0.99	0	0	0.96	6.94	2.85	0	0	0	0	1.46	0	1.77	1.12	2.25	5.65	2.29	4.2	11.37	3.91	1.53	1.91	2.87	0	2.27	1.68	6.02	15.66	1.69	3.65	4.02	4.53	4.52	7.45	0	6.16	6.09	5.61	18.86	2.92	5.75	0.92	0	2.5	2.18	1.76	4.11	4.83	1.29	3.1	1.62	0.49	2.53	1.78	2.62	2.46	3.43	0	1.5	0.81	3.08	1.6	3.9	1.85	4.64	1.55	2.62	3.07	3.85	8.4	5.58	4.57	0
Hpgds	NM_019455	0.51	0.87	0.44	1.24	1.67	0.81	1.98	0	2.23	2.26	0.89	0	1.44	1.75	1.29	0.38	1.15	0	1.07	2	1.21	1.45	1.24	0	0	0	1.77	0	1.27	2.93	0.94	1.19	1.51	0	0.92	2.61	1.46	1.12	0.33	0.8	1.1	0.97	2.93	1.43	0.56	0.38	0.39	0.89	1.5	1.27	2.16	0.99	0	2.37	2.36	0	0.43	2.07	0.35	3.33	1.11	1.49	0.74	1.04	0.23	2.08	0.8	0	0.38	0.92	1.37	0.32	0.44	0.32	1.85	0	0.61	8.97	0.39	0.68	1.12	0	2.04	0.83	0.46	0	2.14	1.25	2.65	2.28	0.59	0.85	1.66	0	3.36	1.34	1.92	0	0.6	0.32	1.97	1	1.17	0	1.87	0.74	2.71	1.24	0	0.45	1.83	1.24	2.02	1.38	0.88	1.52	0.98	0.17	1.83	1.61	1.57	0	0.46	0.17	1.14	1.49	0.97	0.5	0.57	5.9	0	0	0.51	2.34	0	1.18	2.9	0.49	0.7	1.49	1.6	1.07	0.59	1.83	0.3	1.87	1.62	1.54	0	1.25	1.34	0	0.93	0.79	0.41	1.18	0.73	1.34	2.2	1.14	0.54	0.43	0.85	0.22	0.56	1.77	0.36	0	0.77	0.84	0.44	0.96	0	3.37	0.91	0.43	0	2.1	1.98	0.97	2.46	0	0.55	1.79	0	0	0.36	1.29	0	0.69	2.33	0.53	0	0.54	0.18	4.15	0.31	1.28	5.35	2.69	0.98	0.35	1.43	1.67	0.75	1.13	0	2.25	0	0.33	1.62	3.55	0.24	0.56	1	0.84	0.42	0.36	0.89	0.54	3.9	2.62	1.77	2.18	0.45	1.58	1.24	0	0	0.23	0.76	0.76	0.37	1.73	2.68	1.08	1.89	0	0	0.93	2.34	0.66	1.22	0.88	0	1.31	0.76	0	0.16	0.59	0.91	1.67	0	0
Ttc7b	NM_001033213	6.82	0.28	2.53	5.55	3.74	0	7.56	3.51	5.85	8.65	8.07	4.69	10.13	4.6	2.46	3.59	3.49	2.08	4.37	5.27	5.2	2.43	4.9	0.87	0.97	8.42	2.71	3.79	3.04	6.55	4.47	5.33	3.62	2.8	1.47	3.75	3.83	1.61	1.89	3.81	6.33	5.39	2.45	4.45	6.47	6.34	7.1	5.68	5.55	9.08	5.28	2.84	9.87	7.93	3.71	11.92	6.18	3.31	7.26	7.36	10.66	13.32	6.34	2.64	5.81	1.99	2.69	5.9	3.26	3.53	2.61	4.31	4.61	1.86	22.28	22.96	27.97	17.76	7.09	4.91	7.14	3.14	3.52	4.34	1.32	15.85	6.64	3.98	2.53	0.54	7.07	8.16	1.58	4.71	7.07	6.41	9.39	6.29	3.42	3.94	13.48	7.32	12.7	9.45	9.73	12.78	11.17	7.09	8.01	7.26	12.89	4.75	10.04	11.89	8.41	7.84	13.86	0.83	4.19	17.17	11.04	18.76	5.22	12.45	5.44	5.13	12.05	5.27	2.72	4.7	3.58	4.19	9.26	3.73	10.58	5.64	6.02	2.35	14.03	3.92	7.65	5.8	6.53	3.06	5.68	6.45	6.19	6.62	4.6	4.19	4.27	10.39	6.71	2.27	5.52	2.26	5.59	3.41	1.68	9.03	2.05	8.69	5.27	4.28	3.77	1.36	0	5.47	3.67	5.89	6.36	5.04	2.94	2.77	9.31	3.26	3.87	4.42	4.1	8.35	5.5	5.53	5.8	4.72	1.55	2.37	2.72	6.56	10.49	2.63	7.06	3.57	2.82	3.87	3.16	7.94	8.6	18.98	14.93	15.84	15.88	8.09	12.99	13.3	15.21	10.85	13.3	3.77	5.53	5.61	11.22	3.07	5.04	6.13	6.06	0	4.4	0.69	4.69	0.52	0	3.01	3.82	10.82	4.77	8.07	1.97	4.85	9.49	3.74	5.12	5.44	4.23	5.5	5.99	2.07	5.42	8.07	6.08	3.87	7.15	1.9	4.28	13.84	5.67	6.58	3.27	3.91	6.14	5.25	3.83	6.73	7.37	1.95
Gsk3b	NM_019827	22.05	30.75	28.09	29.19	26.75	27.07	28.51	28.1	39.79	33.88	22.33	18.26	41.5	33.63	29.09	36.98	46.85	23.51	18.4	15.61	16.92	20.94	26.97	31.21	9.84	14.96	24.2	20.51	19.02	34.4	24.34	18.7	25.44	25.83	26.69	20.13	26.46	29.86	21.7	31.56	26.4	35.23	25.23	16.22	26.53	36.14	27.79	29.31	18.56	27.14	38.27	33.36	37.82	22.68	26.92	31.61	30.15	27.74	29.19	40.78	35.49	33.13	29.53	23.5	26.23	5.19	35.68	33.1	32.11	29.5	28.51	33.45	25.9	23.97	24.18	24.51	38.21	35.93	22.6	21.97	17.87	18.3	15.27	30.46	23.41	32.19	20.95	23.14	11.61	22.68	41.18	36.32	29.34	33.03	30.23	31.69	35.93	36.79	18.04	25.67	32.18	26.97	36.22	29.28	27.34	34.34	35.5	23.83	31.16	31.15	32.38	24.8	22.5	29.05	34.74	31.82	30.71	19.69	27.16	23.22	23.14	41.32	23.93	11.74	30.1	38.79	22.58	33.67	19.76	31.74	27.66	27.5	32.88	25.06	30.3	21.65	29.93	31.7	27.01	23.62	15.45	14.31	15.94	19.01	22.75	22.45	26.6	19.27	25.06	29.73	22.19	50.38	27.04	21.86	22.09	25.89	22.97	26.48	22.57	23.14	35.39	32.8	24.7	21.39	28.36	17.91	27.69	18	25.19	28.85	17.58	26.86	18.35	21.38	29.23	24.02	19.08	21.71	18.21	24.23	28.2	23.07	26.86	28.11	21.21	28.4	19.63	21.03	16.73	23.37	17.88	11.53	27.5	46.39	36.41	18.79	41.83	39.65	23.62	25.11	23.2	33.11	25.32	34.54	21.66	20.17	24.78	28.27	22.45	21.07	39.73	33.21	18.56	42.07	13.62	40.84	14.97	24.55	24.5	16.73	19.2	33.54	19.13	28.89	35.01	26.08	25.93	23.47	26.97	32.71	35.62	19.76	20.8	24.39	21.72	38.62	19.71	33.6	36.3	30.4	29.99	25.78	36.41	48.05	31.18	24.01	22.63	32.91	35.62	32.73	36.27	45.79	33.45	16.3
Pgam5	NM_001163538,NM_028273	124.86	46.4	116.46	134.53	57.4	109.11	96.85	81.77	155.36	114.52	103.65	71.89	91.96	63.56	70.33	56.92	92.84	152.73	88.72	102.65	87.7	123.35	126.83	48.8	104.9	98.59	97.58	86.38	57.77	113.51	98.73	52.34	113.84	82.35	98.38	79.06	135.24	65.97	58.88	68.36	115.36	127.68	112.81	74.8	136.07	144.25	145.64	106.87	141.38	93.17	137.94	173.04	185.51	68.7	115.2	145.63	124.8	112.38	131.22	97.56	129.49	138.05	101.3	108.75	144.47	58.18	114.59	115.8	96.53	134.05	77.54	142.65	70.26	94.25	137.11	117.38	123.18	95.67	145.31	109.11	114.82	128.31	88.04	140.07	132.32	159.1	104.16	103.9	69.72	114.48	121.78	96.97	81.85	126.78	178.4	120.36	151.95	141.62	120.96	149.35	171.67	122.19	177.21	147.54	149.41	163.32	163.36	139.95	119.35	122.81	215.83	113.64	126.02	130.71	170.01	133.61	189.21	41.77	195.64	70.55	109.69	21.56	80.28	30.35	137.47	42.28	132.94	102.18	115.05	138.91	133.12	102.6	106.52	94.37	99.37	29.79	106.64	75.32	134.49	81.45	75.7	138.18	75.02	73.94	95.63	81.32	110.03	101.07	134.89	132.8	143.42	151.41	87.31	110.05	95.73	85.87	101.36	89.69	126.32	131.38	135.52	88.48	122.4	118.34	121.96	64.31	99.8	140.53	117.01	94.04	68.22	125.92	114.41	84.32	120.74	97.97	111.6	120.41	91.95	154.85	117.11	126.6	95.52	129.61	130.64	112.34	87.03	176.47	142.3	133.41	108.51	119.14	111.12	101.96	102.05	82.36	150.39	108.76	78.02	81.89	109.86	77.49	65.38	81.46	90.57	69.82	67.6	42.29	152.73	78.06	162.57	135.57	93.45	160.13	120.36	9.65	140.29	77.69	64.27	30.86	41.4	132.03	91.4	152.06	129.58	125.82	138.64	109.78	105.22	152.51	110.57	121.02	108.24	90.44	96.44	109.42	93.3	85.32	143.77	102.54	152.93	90.69	150.27	167.91	132.8	90.56	120.71	83.89	164.68	160.95	124.7	106.37	123.64	137.23
Mir149	NR_029559	0	0	0	0	0	0	0	0	0	0	0	0	0	0	0	0	0	0	0	0	0	0	0	0	0	0	0	0	0	0	0	0	0	0	0	0	0	0	0	0	0	0	0	0	0	0	0	0	0	0	0	0	0	0	0	0	0	0	0	0	0	0	0	0	0	0	0	0	0	0	0	0	0	0	0	0	0	0	0	0	0	0	0	0	0	0	0	0	0	0	0	0	0	0	0	0	0	0	0	0	0	0	0	0	0	0	0	0	0	0	0	0	0	0	0	0	0	0	0	0	0	0	0	0	0	0	0	0	0	0	0	0	0	0	0	0	0	0	0	0	0	0	0	0	0	0	0	0	0	0	0	0	0	0	0	0	0	0	0	0	0	0	0	0	0	0	0	0	0	0	0	0	0	0	0	0	0	0	0	0	0	0	0	0	0	0	0	0	0	0	0	0	0	0	0	0	0	0	0	0	0	0	0	0	0	0	0	0	0	0	0	0	0	0	0	0	0	0	0	0	0	0	0	0	0	0	0	0	0	0	0	0	0	0	0	0	0	0	0	0	0	0	0	0	0	0	0	0	0	0	0	0	0	0
Gm5577	NR_026990	0	0	0	0	4.14	2.01	1.63	0	0	1.4	0	0	0	0	0	0	0.95	0	0	0	0.73	0	0	0	0	0	0	0	0	0	0	0.97	0	0	0	0	0	0	3.21	0.64	0	0.47	0	0	0	0	0	0	0	0	0	0	0.68	0	0	0.43	2.78	0	0	0.62	0	0.6	0.89	0	0.28	0	0	0	0.94	0	0	0.78	0	0	0.9	0	0.5	0	0	0.83	0	0	0	0	0	1.19	0	0	0	0	0	0	0	0	0	0.54	0	2.41	0.48	0.77	0	0	0	0	0	0	0	1.5	0	0	0	0	0	3.34	0	0	0	3.77	0	0	0	39.18	0	0.13	0	0.74	0	0	0	1.22	0	0	0	0	1.14	0	0	1.21	1.72	0	0	0	1.44	0	0	0	0	0	3.35	0	0	0	0	0	0	0	0	0	0	0	0	0	0	0	0	0	0	0	0	0	2.15	0	0	0	0	0	0	1.02	0	1.18	0	1.19	0	0	0	0	0	0	3.01	0	0	1.32	0	1.32	0	0	0.77	0	3.25	0	0	0	0.87	0	1.81	0	2.25	0	0.34	0	0.44	0.41	0.59	8.78	0.81	1.04	0	0	0	3.96	0	0	0	1.06	0	0	0	0	0	0	0	0	0	0	1.09	0	0	2.05	0	0	0	0	0	1.28	1.2	1.58	1.84	0	0.38	0.36	7.5	0.45	0	0
Alx4	NM_007442	0	0	0	0	0	0	0	0	0	0	0	0	0.3	0.27	0	0	0	0	0	0	0	0	0	0	0	0	0	0	0	0	0	0	0.47	0	0	0	0	0.18	0	0	0	0	0	0	0	0	0.24	0	0	0	0	0	0	0	0	0	0	0	0	0.16	0.14	0	0.23	0	0	0	0	0	0	0	0	0.2	0	0	0	0	0	0	0	0	0	0.21	0	0	0	0.3	0	0	0.41	0	0	0	0	0	0	0	0	0	0	0	0	0	0.12	0	0	0	0	0	0	0	0	0	0	0	0	0	0	0	0	0	0	0	0	0	0	0	0	0	0	0	0	0	0	0	0	0	0	0	0	0	0	0	0	0	0	0	0	0	0	0	0	0	0	0	0	0	0	0	0	0	0	0	0	0	0	0	0	0.19	0	0	0	0	0	0	0	0	0.14	0	0	0	0	0	0	0	0	0	0	0	0	0	0	0	0	0	0	0	0	0	0	0	0	0	0	0	0	0.24	0	0	0	0	0	0	0	0	0.21	0	0	0	0	0	0	0	0.28	0	0	0	0	0	0	0	0	0	0	0	0	0	0	0	0	0	0	0	0	0	0	0	0	0	0	0	0	0	0	0
4933432I09Rik	NR_015575,NR_027843	0	0	0	0	0	0	0	0	0	0	0	0	0	0	0	0	0	0	0	0	0	0	0	0	0	0	0	0	0	0	0	0	0	0	0	0	0	0	0	0	0	0	0	0	0	0	0	0	0	0	0	0	0	0	0	0	0	0	0	0	0	0	0	0	0	0	0	0	0	0	0	0	0	0	0	0	0	0	0	0	0	0	0	0	0	0	0	0	0	0	0	0	0	0	0	0	0	0	0	0	0	0	0	0	0	0	0	0	0	0	0	0	0	0	0	0	0	0	0	0	0	0	0	0	0	0	0	0	0	0	0	0	0	0	0	0	0	0	0	0	0	0	0	0	0	0	0	0	0	0	0	0	0	0	0	0	0	0	0	0	0	0	0	0	0	0	0	0	0	0	0	0	0	0	0	0	0	0	0	0	0	0	0	0	0	0	0	0	0	0	0	0	0	0	0	0	0	0	0	0	0	0	0	0	0	0	0	0	0	0	0	0	0	0	0	0	0	0	0	0	0	1.26	0	0	0	0	0	0	0	0	0	0	0	0	0	0	0	0	0	0	0	0	0	0	0	0	0	0	0	0	0	0	0	0
Acp1	NM_001110239,NM_021330	105.8	116.15	124.25	196.38	89.71	105.81	130.47	113.29	72.27	112.6	120.57	151.06	97.89	78.69	82.83	77.06	164.63	102.62	108.81	122.02	170.24	112.59	176.13	46.56	158.5	131.98	103.48	127.26	100.07	184.7	125.88	88.05	69.33	123.61	141.13	120.8	128.95	145.83	112.35	147.24	123.52	171.21	123.12	107.18	167.2	162.65	97.61	129.76	177.93	117.79	140.69	119.48	152.45	94	157.25	182.13	182.46	148.43	128.08	126.58	175.81	147.81	157.34	105.14	164.54	72.58	143.36	128.48	116.65	103.49	137.09	154.56	143.91	135.66	112.05	143.05	155.67	181.32	98.02	127.28	99.21	126.9	107.33	168.17	131.21	153.5	135.85	115.07	72.56	114.67	155.38	192.04	130.38	178.16	144.35	176.02	160.66	211.5	175.2	200.23	101.86	136.2	190.39	197.89	219.12	167.88	204.9	150.42	145.66	155.73	179.67	104.94	141.2	152.69	175.21	196.91	155.64	222.24	185.2	146.98	126.59	140.18	136.19	200.29	131.38	135.03	140.7	164.17	119.76	112.04	150.58	116.19	122.6	116.42	141.38	104.12	113.86	96.7	103.36	126.73	100.08	133.61	125.02	130.59	122.72	110.34	128.57	97.73	120.5	111.22	145.25	162.61	132.76	113.42	138.55	114.17	139.01	133.67	126.32	143.67	112.88	140.41	149.65	141.84	151.58	137.49	113.5	129.25	122.8	125.4	139.01	117.83	114.91	140.41	147.81	136.29	135.92	146.83	104.16	122.72	145.49	96.37	107.5	111.3	108.57	176.89	159.63	145.14	147.3	169.65	152.3	147.44	184.92	161.44	151.91	137.42	164.42	185.8	136.13	102.82	138.62	142.74	161.47	171.76	133.72	133.11	189.66	55.14	198.03	104.98	164.63	142.36	178.5	161.73	132.19	67.46	162.36	152.99	93.93	85.07	79.64	139.86	153.32	145.41	177.41	143.77	182.47	158.13	174.04	202.5	103.32	155.99	136.9	111.34	168.3	165.86	141.26	162.52	191.76	173.59	139.34	177.22	188.17	188	149.77	134.08	97.68	113.29	145.83	188.62	186.74	173.42	121.12	156.69
Cln3	NM_001146311,NM_009907	137.47	137.14	84.47	83.43	122.56	58.56	107.45	119.75	87.28	99.09	108.5	180.35	103.55	108.15	153.73	116.7	114.02	55.52	142.91	127.71	109.44	113.29	112.63	62.81	90.87	92.88	104.35	76.91	73.57	51.79	40.03	55.48	174.76	69.91	51.83	65.12	52.12	66.37	69.22	83.59	38.66	61.57	41.22	131.02	54.4	72.57	66.55	92.15	63.04	83.25	111.95	87.83	56.25	88.45	96.19	99.73	98.08	80.58	70.15	79.43	94.44	82.44	75.96	122.3	76.48	93.55	59.6	68.13	110.39	53.78	68.21	84.74	39.72	56.67	82.99	53.21	70.44	59.39	78.62	39.28	35.38	43.62	38.18	86.16	49.96	24.15	66.9	30.28	23.88	48.83	33.77	61.08	32.14	43.27	85.61	64.5	87.21	70.34	59.72	50.91	82.21	67.16	44.76	46.91	50.22	47.01	67.9	47.33	23.9	50.15	52.8	80.63	68.04	42.5	42.66	51.34	49.42	55.68	41	64.56	85.73	24.56	64.57	58.01	87.67	51.35	55.25	35.51	72.86	78.2	69.93	70.71	53.41	55.02	38.82	61.71	30.76	59.11	61.51	42.11	43.96	69.18	56.45	61.96	54.1	40.22	62.87	41.71	58.3	50.06	56.99	84.98	64.3	38.6	59.1	28.71	45.77	27	46.48	33.46	75.35	35.77	39.24	64.59	37.14	34.94	45.73	55.83	22.62	48.54	43.82	58.3	32.94	71.42	49.24	28.77	89.4	32.84	61.94	50.99	47.72	69.96	60.92	55.99	58.96	57.24	167.56	128.61	113.79	107.26	168.96	143.43	128.39	114.07	100.72	67.99	73.44	65.3	54.49	98.9	62.87	70.49	44.55	51.5	106.16	82.1	63.11	71.44	95.12	44.42	91.95	108.85	91.3	66.47	61.73	122.24	68.22	83.02	102.31	55.92	118.3	76.61	50.73	73.69	64.23	109.35	56.19	98.32	55.02	87.75	42.11	42.26	44.2	41.77	64.35	51.1	90.65	62.2	113.99	38	86.88	100.83	86.95	64.33	48.74	73.33	59.53	105.76	100.64	75.72	95.32	77.71	88.18	95.54
Ifna4	NM_010504	0	0	0	0	0	0	0	0	0	0	0	0	0	0	0	0	0	0	0	0	0	0	0	0	0	0	0	0	0	0	0	0	0	0	0	0	0	0	0	0	0	0	0	0	0	0	0	0	0	0	0	0	0	0	0	0	0	0	0	0	0	0	0	0	0	0	0	0	0	0	0	0	0	0	0	0	0	0	0	0	0	0	0	0	0	0	0	0	0	0	0	0	0	0	0	0	0	0	0	0	0	0	0	0	0	0	0	0	0	0	0	0	0	0	0	0	0	0	0	0	0	0	0	0	0	0	0	0	0	0	0	0	0	0	0	0	0	0	0	0	0	0	0	0	0	0	0	0	0	0	0	0	0	0	0	0	0	0	0	0	0	0	0	0	0	0	0	0	0	0	0	0	0	0	0	0	0	0	0	0	0	0	0	0	0	0	0	0	0	0	0	0	0	0	0	0	0	0	0	0	0	0	0	0	0	0	0	0	0	0	0	0	0	0	0	0	0	0	0	0	0	0	0	0	0	0	0	0	0	0	0	0	0	0	0	0	0	0	0	0	0	0	0	0	0	0	0	0	0	0	0	0	0	0
Mir139	NR_029791	0	0	0	0	0	0	0	0	0	0	0	0	0	0	0	0	0	0	0	0	0	0	0	0	0	0	0	0	0	0	0	0	0	0	0	0	0	0	0	0	0	0	0	0	0	0	0	0	0	0	0	0	0	0	0	0	0	0	0	0	0	0	0	0	0	0	0	0	0	0	0	0	0	0	0	0	0	0	0	0	0	0	0	0	0	0	0	0	0	0	0	0	0	0	0	0	0	0	0	0	0	0	0	0	0	0	0	0	0	0	0	0	0	0	0	0	0	0	0	0	0	0	0	0	0	0	0	0	0	0	0	0	0	0	0	0	0	0	0	0	0	0	0	0	0	0	0	0	0	0	0	0	0	0	0	0	0	0	0	0	0	0	0	0	0	0	0	0	0	0	0	0	0	0	0	0	0	0	0	0	0	0	0	0	0	0	0	0	0	0	0	0	0	0	0	0	0	0	0	0	0	0	0	0	0	0	0	0	0	0	0	0	0	0	0	0	0	0	0	0	0	0	0	0	0	0	0	0	0	0	0	0	0	0	0	0	0	0	0	0	0	0	0	0	0	0	0	0	0	0	0	0	0	0
Mir1251	NR_037219	0	0	0	0	0	0	0	0	0	0	0	0	0	0	0	0	0	0	0	0	0	0	0	0	0	0	0	0	0	0	0	0	0	0	0	0	0	0	0	0	0	0	0	0	0	0	0	0	0	0	0	0	0	0	0	0	0	0	0	0	0	0	0	0	0	0	0	0	0	0	0	0	0	0	0	0	0	0	0	0	0	0	0	0	0	0	0	0	0	0	0	0	0	0	0	0	0	0	0	0	0	0	0	0	0	0	0	0	0	0	0	0	0	0	0	0	0	0	0	0	0	0	0	0	0	0	0	0	0	0	0	0	0	0	0	0	0	0	0	0	0	0	0	0	0	0	0	0	0	0	0	0	0	0	0	0	0	0	0	0	0	0	0	0	0	0	0	0	0	0	0	0	0	0	0	0	0	0	0	0	0	0	0	0	0	0	0	0	0	0	0	0	0	0	0	0	0	0	0	0	0	0	0	0	0	0	0	0	0	0	0	0	0	0	0	0	0	0	0	0	0	0	0	0	0	0	0	0	0	0	0	0	0	0	0	0	0	0	0	0	0	0	0	0	0	0	0	0	0	0	0	0	0	0
Cntf	NM_170786	0	0	1.31	0	0	0	0	0	0	0	0	0	0	0	0	1.12	0	0	0	0	0	0	0	0	0	0	0	0	0	0	0	0	0	0	0	0	0	0	0	0	0	0	0	0	0	0	0	0	0	1.83	0	0	0	0	0	0.51	0	0	0	0	0	1.44	0	1.03	0.34	0.86	0	0	0	0.92	0	0	0	0.95	1.07	0	0	0	0	0	0	0	0	0	0	0	0	0	0	0	0	0	0	1.43	0	1.3	0.62	0	0	0.92	0.98	0	1.7	1.08	0	2.15	1.82	0	0	0	0	0	0	0	0	0.88	0	0	1.06	0	0	0	0	3.49	0	0	0	0	0	2.93	0	2.9	0	0	0	0	0	0	0	0	0	0	0	0	0	0	0	0	0	0	0	0	0	0	0	0	0	0	0	0	0	0	0	0	0	1.03	0	0	0	0	1.29	0	0	0	0	0	0	2.45	0.96	0	0	0	0	0	1.21	0	0	0	0	4.09	0	0	0	0	0	0	0	1.86	0	0	0	0	0	0	0	1.1	0	1.68	0	0	0	0.98	1.07	0	0	0	1.22	0	0	0	0	0	0	0	0	0	0	0.99	1.27	0	0	0	0	0	1.31	0	0	0.82	0	0	1.27	0.96	1.77	0.51	0	0	3.85	0	0	0	0.53	0.54	0	0
Rad52	NM_001166381,NM_001166382,NM_001166383,NM_011236	11.67	27.39	13.57	20.61	6.92	3.32	17.57	9.26	8.04	30.36	3.7	18.63	36.75	40.7	17.07	35.48	29.64	19.33	17.51	11.64	25.16	17.1	11.46	27.79	21.98	23.88	10.76	9.07	6.58	16.86	9.57	13.79	12.49	14.79	4.99	5.38	13.37	13.72	10.75	33.84	12.36	15.8	9.68	27.37	17.66	25.88	10.29	23.54	26.22	37.15	15.59	33.18	2.85	13.32	39.38	30.8	18.34	14.64	7.71	10.83	21.74	31.76	20.12	22	20.2	33.63	12.21	7.09	9.36	15.25	2.79	29.42	4.44	5.98	17.96	20.27	10.81	4.35	14.45	25.81	5.32	6.66	6.6	21.05	17.91	24.72	7.65	5.06	6.65	22.48	13.15	6.96	10.06	5.93	25.27	10.88	18.58	24.21	12.4	18.06	10.06	10.07	23.78	14.69	45.37	15.41	17.28	18.87	10.82	11.73	31.08	13.65	18.91	16.74	12.43	24	5.96	48.98	12.59	10.81	27.51	44.94	10.24	3.01	25.25	11.66	13.73	14.36	6.94	10.1	7.62	10.14	10.52	6.43	18.01	44.63	13.92	18.16	12.91	12.76	17.51	23.32	9.03	11.09	20.41	15.16	7.43	4.69	15.29	11.52	21.8	26.99	18.1	11.3	15.99	8	9.67	9.07	7.21	18.03	10.9	4.36	10.32	15.06	9.8	13.77	12.56	12.26	7.1	14.18	9.8	7.8	14.48	14.71	10.48	7.74	40.21	11.1	20.91	23.17	8.33	10.88	27.28	12.95	25.03	20.39	10.99	31.76	50.09	12.84	15.14	15.43	21.14	11.05	13.46	15.68	30.84	22.16	18.03	16.21	7.84	24.97	22.54	31	27.26	23.96	11.95	47.38	20.52	12.49	20.93	52.16	13.41	17.48	14.18	88.82	10.21	25.02	15.3	44.2	61.12	5.39	20.76	4.48	12.06	10.95	16.04	31.67	14.03	14.57	10.88	8.42	19.57	1.21	21.9	16.11	15.47	10.38	26.14	3.13	12.48	39.42	24.72	29.37	15.06	9.31	46.46	46.01	7.28	40.84	19.18	27.73	8.35	17.93
H2-M10.4	NM_177634	0	0	0	0	0	0	0	0	0	0	0	0	0	0	0	0	0	0	0	0	0	0	0	0	0	0	0	0	0	0	0	0	0	0	0	0	0	0	0	0	0	0	0	0	0	0	0	0	0	0	0	0	0	0	0	0	0	0	0	0	0	0	0	0	0	0	0	0	0	0	0	0	0	0	0	0	0	0	0	0	0	0	0	0	0	0	0	0	0	0	0	0	0	0	0	0	0	0	0	0	0	0	0	0	0	0	0	0	0	0	0	0	0	0	0	0	0	0	0	0	0	0	0	0	0	0	0	0	0	0	0	0	0	0	0	0	0	0	0	0	0	0	0	0	0	0	0	0	0	0	0	0	0	0	0	0	0	0	0	0	0	0	0	0	0	0	0	0	0	0	0	0	0	0	0	0	0	0	0	0	0	0	0	0	0	0	0	0	0	0	0	0	0	0	0	0	0	0	0	0	0	0	0	0	0	0	0	0	0	0	0	0	0	0	0	0	0	0	0	0	0	0	0	0	0	0	0	0	0	0	0	0	0	0	0	0	0	0	0	0	0	0	0	0	0	0	0	0	0	0	0	0	0	0
Ccdc129	NM_001081665	0	0	0	0	0	0	0	0	0	0	0	0	0	0	0	0	0	0	0	0	0	0	0	0	0	0	0	0	0	0	0	0	0	0	0	0	0	0	0	0	0	0	0	0	0	0	0	0	0	0	0	0	0	0	0	0	0	0	0	0	0	0	0	0	0	0	0	0	0	0	0	0	0	0	0	0	0	0	0	0	0	0	0	0	0	0	0	0	0	0	0	0	0	0	0	0	0	0	0	0	0	0	0	0	0	0	0	0	0	0	0	0	0	0	0	0	0	0	0	0	0	0	0	0	0	0	0	0	0	0	0	0	0	0	0	0	0	0	0	0	0	0.36	0	0	0	0	0	0	0	0	0	0	0	0	0	0	0	0	0	0	0	0	0	0	0	0	0	0	0	0	0	0	0	0	0	0	0	0	0	0	0	0	0	0	0	0	0	0	0	0	0	0	0	0	0	0	0	0	0	0	0	0	0	0	0	0	0	0	0	0	0	0	0	0	0	0	0	0	0	0	0	0	0	0	0	0	0	0	0	0	0	0	0	0	0	0	0	0	0	0	0	0	0	0	0	0	0	0	0	0	0	0	0	0
Mitf	NM_001113198,NM_001178049,NM_008601	0	0	0.3	1.4	0	0	0	0	1.5	0	0	0	0	0	0	0	0	0	0	0	0	0	0.13	0	0.71	0	0	0	0	0	0	0	0	0	0	0	0	0.58	0	0	0	0	0	0.48	0	0	0	0.21	0	0	0	0	0	0.8	0	0	0	0	0	0.17	0.15	0	0	0	0	0	0	0	0.25	0	0.31	1.1	0	0.45	0	0	0.41	3.19	0	0.46	0	0	0	0	0	0	0	0	0	0	0	0	0	1.35	0.91	0	0	0	0	0	0	0	0	0	0	1	0.29	0	0.54	0	1.09	0.57	1.12	0	0.29	0	0	0	0	0	0.54	0.57	0	0	0	0	0.32	0.36	0	0	0	0	0	0	0	0	0	0.33	0	0	0	0.49	0	0.31	0	0.27	0	0.26	0.46	0	0	0.13	1.26	0.27	0	0	0	0	0	0.39	0	0	0.3	0	0	0	0.48	0	0	0.39	0	0	0	0.32	0	0	0	0	0	0	0	0	0	0	0	0	0.24	0	0	1.44	0	0	0	0.19	0.87	0	0	0.23	0	0	0	0.24	0	0	0.34	2.1	0	1.93	0	0	0	2.08	0.17	0	0	0	0.58	0	0	0	0	0.18	0	0	0	0	0	0	0	0	0	0.25	0	0	0	0	0	0	0	0	0	0	1.53	0	0	0	0	0	1.84	1.02	0	1.4	0	0.58
Kctd19	NM_001301173,NM_177791	0	0	0	0	0	0	0	0	0	0	0	1.03	0	0	0	0	0	0	0	0	0	0	0	0	0	0	0	0	0	0	0	0	0	0	0	0	0	0	0	0	0	0	0	0	0	0	0	0	0	0	0	0	0	0	0	0	0	0	0	0	0	0	0	0	0	0	0	0	0	0	0	0	0	0	0	0	0	0	0	0	0	0	0	0	0	0	0	0	0	0	0	0	0	0	0	0	0	0	0	0	0	0	0	0	0	0	0	0	0	0	0	0	0	0	0	0	0	0	0	0	0	2.06	0	0	0	0	0	0	0	0	0	0	0	0	0	0	0	0	0	0	0	0	0	0	0	0	0	0	0	0	0	0	0	0	0	0	0	0	0	0	0	0	0	0	0	0	0	0	0	0	0	0	0	0	0	0	0	0	0	0	0	0	0	0	0	0	0	0	0	0	0	0	0	0	0.4	0	0	0	0	0	0	0	0	0	0	0	0	0	0	0	0	0	0	0	0	0	0	0	0	0	0	0	0	0	0	0	0	0	0	0	0	0	0	0	0	0	0	0	0	0	0	0	0	0	0	0	0	0	0	0	0	0	0	0
Cd276	NM_133983	0	0	0	3.44	0	0	0	0	0	1.17	0	0	0	0	0	0	0	0	0	0	0	0	0	0	0	0	0	0	0	0	0	0	0	0.51	0	0	0	0	0	0	0	0.6	0	0	0	0	0	0	0	0	0	0	0	0	0	0.18	0	0	0.36	0	0	0	0	2.15	0	0	0	0	0	0	0	0	0	0	0	0	0	0	0	0.35	0	0.34	0	0	0	0	0	0.43	2.75	0	0	0	0	0	0	0	0	0	0	0	0	1.03	0	0	0	0.38	0.43	0	3.15	0.46	0	0	0	0	0	0	0	0	0	0	0	0	0	0	0	0	0	0	0	0	0	0	0	0	0	0	0	0	0.72	0	0	0	0	0	0	0	0	0	0.71	0	0	0	0	0	0.43	0	0	0	0	0	0	0	0	0	0	0	0	0.31	0	0	0	1.49	0	0	0	0	0	0.43	0	0	0	0	0	0	0	0	0	0	0	0	0	0	0	0	0	0	0	0	0	0	0	0	0	0	0	0	0	0	0	0	0	0	0	3.75	0	0	0	0	0	0	0	0	0	0	0	0	0	0	0	0	0	0	0	0	0	0	0	0	0	0	0	0	0.21	0	0	0.34	0	0	0	0	0	0	0	0
Mknk1	NM_001285487,NM_001285488,NM_021461	4.49	8.96	12.97	17.96	21.52	6.31	11.72	9.38	4.3	13.83	3.9	10.78	17.77	42.6	21.53	14.92	19.36	3.7	7.12	9.88	20.55	12.47	16.52	92.18	3.88	5.41	5.36	12.37	1.6	6.24	7.21	6.68	59.93	5.01	12.08	5.57	7.42	7.83	3.37	12.26	6.36	7.48	2.83	8.24	12.2	12.05	8.89	3.02	6.89	8.06	8.86	5.63	15.64	3.81	20.89	13.46	12.65	13.6	15.82	27.51	25.93	11.41	12.2	11.94	12.05	15.49	5.72	14.76	14.58	17.66	11.07	17.3	3.38	26.02	5.7	13.33	7.01	14.68	24.43	11.83	12.82	6.73	13.05	7.88	8.79	7.47	2.03	5.76	7.59	11.72	11.62	17.39	4.25	8.78	26.94	14.28	14.1	15.99	9.67	17.36	17.19	18.49	9.42	13.95	9.03	13.46	11.65	11.09	16.59	10.74	12.24	19.17	21.04	9.59	12.37	11.64	11.6	0	28.88	10.65	11.97	31.92	12.25	8.3	14.25	11.87	8.04	12.82	10.93	10.61	28.41	13.73	12.47	9.83	7.11	28.84	12.98	4.41	6.2	5.27	10.17	3.65	7.2	7.02	7.54	13.33	10.3	3.41	2.68	7.89	7.95	19.44	13.74	5.09	11.06	8.58	6.91	7.4	4.99	8.45	9.65	7.79	3.8	6.03	6.1	8.54	2.79	18.49	8.3	12.48	5.06	10.53	3.24	6.19	9.28	4.88	4.55	2.67	4.66	7.07	6.63	3.75	21.11	13.76	9.93	12.6	22.77	27.84	8.55	32.5	17.45	23.22	13.99	9.66	18.14	5.31	17.84	17.98	11.54	11.45	12.99	5.84	20.93	15.55	7.94	7.26	18.16	55.43	18.49	3.33	16.29	10.98	7.19	8.56	10.71	28.03	10.1	19.33	16.51	38.24	40.88	30.46	14.71	9.98	18.01	29.05	18.95	16.93	6.63	18.25	21.47	7.82	10.37	11.7	18.8	12.95	14.49	13.9	18.85	7.89	17.44	20.49	14.72	12.87	8.15	10.48	34.3	4.26	14.22	25.13	18.07	22	19.72	15.33
Trim54	NM_021447	4.64	2.64	7.01	13.18	15.24	0	0	2.78	0	0	0	11.64	4.38	3.98	1.46	14.5	7.43	0	2.41	4.49	2.03	0	1.58	0	1.51	1.79	0.8	1.98	0	2.2	0	0.9	3.45	1.1	1.38	1.96	4.91	3.15	5.19	5.36	0.62	2.18	4.93	0.81	2.53	1.28	3.51	4	4.62	2.83	3.76	8.86	4.37	1.35	1.89	3.18	3.86	2.32	0	7.46	0.5	1.67	1.65	8.64	1.3	6.66	0.9	0	1.72	2.8	6.14	0	0	4.38	0.83	3.04	0.92	6.92	0.89	0.77	0.84	0	0	1.86	1.04	1.1	0	0	7.41	0	0.66	1.92	1.86	0	6.02	1	1.91	1.78	0.89	0	0	1.49	0.87	1.25	1.39	1.24	1.87	5.53	0	2	0	1.89	4.51	0	0	2.72	0	1.55	0	1.79	4.67	13.46	4.15	1.47	1.3	0	1.09	0	7.76	0	1.89	0	2.32	0	0	8.03	3.3	0	3.18	3.34	0	2.4	0.67	1.02	0	2.52	0.91	0.86	4.64	0	0	1.06	1.05	0	1.86	0.89	0	0	0	0.64	0	0.97	1.91	0.5	0	0	0	1.35	0	0.63	0	0	0	0	1.36	0	0	0.94	0	0.54	2.46	0	3.77	1.02	0.92	7.76	1.62	0	12.49	1.56	7.08	1.21	0	1.21	2.9	3.49	0	7.87	2	5.01	1.09	4.72	0.8	7.47	2.23	0.85	6.24	0	19.27	0.73	2.02	3.03	3.02	4.99	1.49	2.88	0.94	0.81	3.99	6.1	10.34	4.11	3.99	5.89	2.04	2.4	0	1.52	2.92	3.11	1.72	1.7	0	1.29	3.01	0.81	0	0.63	7.47	1.4	4.26	4.45	0.91	3.16	1.11	3.66	7.22	0.85	1.4	4.97	3.26	0.41	0	1.32
Apaf1	NM_001042558,NM_001282947,NM_009684	1.76	4.02	2.83	8.2	9.94	2.41	3.91	1.41	2.2	2.52	4.18	2.89	1.67	10.15	8.28	4.83	5.22	4.65	1.33	0.87	3.98	1.08	2.02	13.62	2.18	2.92	3.17	1.53	1.26	1.45	2.09	2.57	1.5	0.24	1.37	0.87	1.63	1.95	2.79	1.45	3.15	0.39	4.73	2.83	1.68	1.13	2.72	2.5	2.88	0.32	1.91	4.68	3.61	4.39	4.12	3.28	1.86	3.79	2.58	2.55	3.88	5.44	3.29	7.01	2.15	3.25	1.19	2.86	1.31	1.82	0.9	0.8	1.09	2.25	3.86	4.28	4.68	0.31	1.74	1.36	1.3	3.11	0.81	0.41	2.28	0.72	2.65	2.48	4.94	3.67	1.76	1.49	3.7	1.96	3.34	2.23	2.12	0.6	2.48	0.79	3.56	3.64	0.29	1.76	2.38	2.31	1.77	2.15	4.16	1.77	2.84	1.43	1.81	3.78	1.53	4.39	1.35	1.73	3.82	2.94	4.44	4.06	2.93	4.62	1.27	5.45	3.13	3.46	2.25	1.7	3.71	1.92	3.02	1.15	2.05	3.21	1.92	2.19	3.11	0	0.79	5.32	1.92	2.27	2.22	2.42	3.21	0.76	3.75	5.56	1.11	0.75	1.16	1.97	1.23	0	2	2.21	2.63	3.84	1.59	2.15	1.69	3.44	2.24	1.06	1.98	4.04	0.38	0.97	2.86	3.55	1.52	2.4	3.94	1.69	0.89	2.5	2.62	2.29	1.22	2.61	0.55	3.11	1.41	0	3.69	1.27	8.13	3.06	0.96	3.42	4.53	0.27	2.1	8	4.29	11.3	9.77	6.91	3.89	8.26	7.11	3.32	4.46	1.88	3.22	3.9	1.48	2.11	2.7	0.84	2.92	8.45	1.99	24.03	0.21	0.72	6	7.32	14.99	1.17	1.1	1.08	1.58	1.82	2.66	0.17	0.64	1.03	3.04	0.19	0.37	0.28	0	1.44	1.17	0.84	1.22	0.77	2.34	2.73	1.41	2.02	3.2	2.28	8.78	8.28	0.86	2.88	0.45	2.21	1.57	7.62
Snord85	NR_028565	0	0	0	0	0	0	0	0	0	0	0	0	0	0	0	0	0	0	0	0	0	0	0	0	0	0	0	0	0	0	0	0	0	0	0	0	0	55.52	0	0	0	0	0	0	0	0	0	0	0	0	0	0	0	0	0	0	0	0	0	0	0	0	0	0	0	0	0	0	0	0	0	0	0	0	0	0	0	0	0	0	0	0	0	0	0	0	0	0	0	0	0	0	0	0	0	0	0	0	0	0	0	0	0	0	0	0	0	0	0	0	0	0	0	0	0	0	0	0	0	0	0	0	0	0	0	0	0	0	0	0	0	0	0	0	0	0	0	0	0	0	0	0	0	0	0	0	0	0	0	0	0	0	0	0	0	0	0	0	0	0	0	0	0	0	0	0	0	0	0	0	0	0	0	0	0	0	0	0	0	0	0	0	0	0	0	0	0	0	0	0	0	0	0	0	0	0	0	0	0	0	0	0	0	0	0	0	0	0	0	0	0	0	0	0	0	0	0	0	0	0	0	0	0	0	0	0	0	0	0	0	0	0	0	0	0	0	0	0	0	0	0	0	0	0	0	0	0	0	0	0	0	0	0	0
Ddx26b	NM_172779	2.63	2.25	0	2.14	3.84	0	0.57	0.7	0	0.49	1.53	0	2.49	0	0	0	0.33	1.25	0.23	0	0	0	0	4.71	0	0	0	0	0	0.84	1.61	0.34	0.65	0	0	0.75	0.63	0.24	0.85	0	0.48	0.5	0	1.23	0	2.45	0	0.51	1.77	4.91	2.48	0	1.44	0.51	0.87	0	0.99	0.3	2.38	0	0	0	1.59	0	1.21	1.02	1.38	0	0	0	0.39	0	0	0	0	4.68	0	1.6	0	3.54	0	0	0	3.56	3.96	0	0	0.36	19.99	0	0.25	1.84	0.71	0.85	0.87	0.39	1.1	0	0	0	0	1.43	4.38	2.57	1.25	0.16	0	0.53	0	0.38	1.57	1.07	0	0.6	0.76	1.57	0.64	0	0	0	0.23	0	2.35	1.72	0.73	0.77	0	0	0	0	0	0.84	0.44	0	0	0	0.42	0.85	0	0	0	2.15	0.51	0.39	1.53	0	0.35	0	0	1.08	0.38	0	2.42	0.34	1.78	0.68	0.94	0.38	0.38	0	1.84	0.37	0	2.51	0	0	0.31	0	0.33	1.21	0.76	0.82	0.44	0	0	0	1.36	0	0	0.21	0.24	0.83	0	0	0.35	1.07	0	0	0	0	6.02	0	0	0.46	0.32	3.58	0.8	1.1	0.38	0	2.95	1.82	2.16	2.16	1.07	3.59	3.73	7.27	3.04	1.97	3.11	0	1.9	0.96	2.01	14.18	0	0	1.15	2.34	0	0	1.53	1.12	0.78	1.82	0	0	2.6	0.2	3.29	3.27	0	0.99	0	0.31	0.81	2.18	0	0.81	1.64	1.43	0.7	1.06	1.7	1.41	1.15	4.16	5.53	0.64	0	1.76	5.46	2.5
Aldh4a1	NM_175438	3	8.84	12.11	16.7	13.16	8	8.41	7.61	16.4	7.78	4.36	12.38	8.04	18.9	0	4.79	14.15	24.91	5.54	2.21	3.85	4.64	8.33	12.54	10.6	7.6	7.99	10.37	10.61	11.05	12.86	5.47	0	9.11	2.41	5.13	12.87	21.48	2.59	15.11	13.28	6.49	12.23	3.17	17.43	25.31	21.1	4.66	11.95	15.54	17.93	6.32	19.45	3.49	5.64	15.22	17.77	22.06	15.25	6.8	13.57	22.23	23.86	11.87	15.14	3.79	7.09	9.09	5.21	22.66	12.53	6.65	13.76	19.12	4.36	9.34	12.85	2.43	9.96	9.74	10.63	16.47	7.63	8.11	3.16	11.49	5.25	5.72	14.32	6.72	11.33	16.35	8.14	15.97	16.17	9.22	16.98	15.27	21.67	20.86	9.33	13.07	13.62	16.67	19.77	16.22	7.78	18.81	23.17	11.4	34.99	4.48	17.44	27.8	23.3	18.19	19.54	16.02	16.5	10.79	11.08	16.6	10.73	2.39	9.5	13.75	4.76	15.74	2.79	18.36	20.02	10.05	14.51	15.34	15.4	2.89	4.28	12.06	12.35	7.32	6.6	11.57	6.71	11.66	19.52	6.99	7.15	5.29	8.09	22.12	5.7	8.35	7.35	10.51	9.31	2.33	5.02	7.44	3.89	9.84	15.25	6.8	9.57	18.02	16.04	4.52	11.72	6.5	4.14	8.53	10.01	17.89	5.53	17.51	23.3	13.8	10.61	5.36	7.12	12.38	10.21	14.19	7.59	15.87	6.79	16.75	8.38	3.79	13.17	3.37	6.49	5.76	5.21	9.53	12.82	17.33	18.58	20.43	16.65	9.67	19.18	22.84	18.6	31.13	5.13	15.23	13.05	0.55	6.65	5.76	12.76	11.12	8.54	17.51	6.22	11.62	13.15	0	8.76	9.62	17.43	24.96	6.97	5.13	10.68	12.44	5.26	14.27	8.48	11.53	4.51	10.79	6.88	11.86	3.07	13.83	26.44	15.2	5.54	10.71	10.51	10.1	18.36	20.1	18.44	19.3	4.47	5.12	20.76	8.16	23.08	4.73	5.79	10.29
Khdc1c	NM_001033904	20.81	123.11	119.39	52.19	181.76	36.95	56.76	45.75	60.42	43.54	48.11	141.14	69.67	132.73	124.95	76.2	102.58	85.58	51.22	43.42	88.77	58.99	39.86	87.51	39.58	66.07	43.36	34.71	86.34	36.45	34.95	41.97	34.45	34.06	18.72	28.52	25.48	14.73	161.22	62.41	102.06	39.88	46.25	98.31	50.24	62.34	30.67	120.6	39.96	73.6	51.81	51.29	60.2	32.18	106.69	57.27	70.74	40.24	17.86	79.72	36.63	106.36	55.72	59.22	21.58	60.67	36.96	50.5	65.03	25.01	21.87	22.51	24.78	29.82	40.05	49.12	31.91	25.39	47.83	17.8	22.64	24.23	21.29	18.14	109.44	47.13	32.96	12.7	42.98	36.15	20.63	33.67	21.58	34.01	20.34	28.9	25.78	27.57	32.64	48.04	81.4	27.25	58.07	49.87	84.1	44.83	28.84	31.99	19.62	26.95	52.29	28.17	36.52	14.9	43.73	37.97	25.47	75.11	14.21	22.91	52.59	53.3	41.22	71.88	50.28	104.97	31.94	20.4	77.21	37.86	39.53	39.65	50.81	28.27	33.38	132.64	24.07	35.47	28.36	22.65	9.73	55.77	36.1	9.9	20.6	37.41	10.53	23.58	48.3	34.01	19.58	46.92	37.04	27.87	41.71	22.57	22.45	27.38	36.57	38.79	21.82	13.26	31.55	29.38	33.23	32.43	30.12	53.94	28.55	37.94	36.63	51.95	15.5	46.07	13.23	16.65	45.08	18.29	25.88	42.26	27.44	32.72	35.01	34.45	53.21	64.48	125.58	138.13	91.03	127.2	170.46	156.71	128.66	54.44	74.25	38.23	75.84	45.6	25.12	85.17	31.67	25.75	37.14	54.11	50.71	72.1	28.2	117.46	51.96	26.77	41.61	23.51	79.61	39.85	14.45	181.23	39.99	65.81	32.81	59.1	89.4	11.39	38.85	11.52	15.97	76.63	21.8	31.31	43.84	35.44	13.49	14.85	30.56	45.11	39.09	23.57	36.37	66.28	45.53	17.67	52.41	62.95	66.69	35.82	32.05	40.82	100.77	87.89	30.42	30.62	17.3	22.4	53.46	117.15
Olfr920	NM_146787	0	0	0	0	0	0	0	0	0	0	0	0	0	0	0	0	0	0	0	0	0	0	0	0	0	0	0	0	0	0	0	0	0	0	0	0	0	0	0	0	0	0	0	0	0	0	0	0	0	0	0	0	0	0	0	0	0	0	0	0	0	0	0	0	0	0	0	0	0	0	0	0	0	0	0	0	0	0	0	0	0	0	0	0	0	0	0	0	0	0	0	0	0	0	0	0	0	0	0	0	0	0	0	0	0	0	0	0	0	0	0	0	0	0	0	0	0	0	0	0	0	0	0	0	0	0	0	0	0	0	0	0	0	0	0	0	0	0	0	0	0	0	0	0	0	0	0	0	0	0	0	0	0	0	0	0	0	0	0	0	0	0	0	0	0	0	0	0	0	0	0	0	0	0	0	0.73	0	0	0	0	0	0	0	0	0	0	0	0	0	0	0	0	0	0	0	0	0	0	0	0	0	0	0	0	0	0	0	0	0	0	0.62	0	0	0	0	0	0	0	0	0	0	0	0	0	0	0	0	0	0	0	0	0	0	0	0	0.62	0	0	0	0	0	0	0	0	0	0	0	0	0	0	0	0	0	0
2900052N01Rik	NR_015605	0	0	0	0	0	0	0	0	0	0	0	0	0	0	0	0	0.25	0	1.04	0	0	0	0	0	0	0	0.46	0	0	0	1.21	0	0	0	0	0	0	0	0	0	0	0	0.47	0	0	0.49	1.01	0	0	0	0	0	0	0	0	0	0	0	0.44	0	0	0.64	0	0	0.6	0	0	0	0	0	0	0	0	0.84	0	0	0	0	0	0	0	0	0	0	0	0	0	0	0	0	0	0	0	0	0	0	0	0	0	0	0	0	0	0	2.14	0	0.27	0	0	1.15	0	0	0	0	0	0	0	0	0	0	0.34	0	0	0	0	0	0	0	0	0	0	0	0	0	0	0	0	1.27	0	0	0	0	0	0	0	0	0	0	0	0	0	0	0	0	0	0	0	0	0	0	0	0	0	0	0	0	0	0	0	0	0	0	0	0	0	0	0	0	0	0	0	0	0	0	0	0	0	0	0	0	0	0	0	0	0	0	0	0	0	0	0	0	0	0	0	0	0	0	0	0	0	0	0	0	0	0	0	0	0	0	0	0	0	0	0	0	0	0	0	0	0	0	0	0	0	0	0	0	0	0	0	0	0	0	0	0	0	0	0	0	0	0	0	0
Mir6348	NR_105766	0	0	0	0	0	0	0	0	0	0	0	0	0	0	0	0	0	0	0	0	0	0	0	0	0	0	0	0	0	0	0	0	0	0	0	0	0	0	0	0	0	0	0	0	0	0	0	0	0	0	0	0	0	0	0	0	0	0	0	0	0	0	0	0	0	0	0	0	0	0	0	0	0	0	0	0	0	0	0	0	0	0	0	0	0	0	0	0	0	0	0	0	0	0	0	0	0	0	0	0	0	0	0	0	0	0	0	0	0	0	0	0	0	0	0	0	0	0	0	0	0	0	0	0	0	0	0	0	0	0	0	0	0	0	0	0	0	0	0	0	0	0	0	0	0	0	0	0	0	0	0	0	0	0	0	0	0	0	0	0	0	0	0	0	0	0	0	0	0	0	0	0	0	0	0	0	0	0	0	0	0	0	0	0	0	0	0	0	0	0	0	0	0	0	0	0	0	0	0	0	0	0	0	0	0	0	0	0	0	0	0	0	0	0	0	0	0	0	0	0	0	0	0	0	0	0	0	0	0	0	0	0	0	0	0	0	0	0	0	0	0	0	0	0	0	0	0	0	0	0	0	0	0	0
Mir221	NR_029806	0	0	0	0	0	0	0	0	0	0	0	0	0	0	0	0	0	0	0	0	0	0	0	0	0	0	0	0	0	0	0	0	0	0	0	0	0	0	0	0	0	0	0	0	0	0	0	0	0	0	0	0	0	0	0	0	0	0	0	0	0	0	0	0	0	0	0	0	0	0	0	0	0	0	0	0	0	0	0	0	0	0	0	0	0	0	0	0	0	0	0	0	0	0	0	0	0	0	0	0	0	0	0	0	0	0	0	0	0	0	0	0	0	0	0	0	0	0	0	0	0	0	0	0	0	0	0	0	0	0	0	0	0	0	0	0	0	0	0	0	0	0	0	0	0	0	0	0	0	0	0	0	0	0	0	0	0	0	0	0	0	0	0	0	0	0	0	0	0	0	0	0	0	0	0	0	0	0	0	0	0	0	0	0	0	0	0	0	0	0	0	0	0	0	0	0	0	0	0	0	0	0	0	0	0	0	0	0	0	0	0	0	0	0	0	0	0	0	0	0	0	0	0	0	0	0	0	0	0	0	0	0	0	0	0	0	0	0	0	0	0	0	0	0	0	0	0	0	0	0	0	0	0	0
Gosr1	NM_016810	8.97	15.99	14.49	19.36	11.96	13.09	12.1	10.3	9.79	12.98	10.2	28.6	14	29.45	20.18	14.64	18.23	12.75	16.07	9.23	19.1	9.74	11.53	15.38	15.78	9.62	10.03	11.13	7.31	4.5	5.74	8.24	15.06	10.49	8.46	8.68	10.89	14.83	9.87	8.95	7.41	8.94	12.08	15.36	8.21	23.38	10.78	17.98	19.37	10.69	16.4	22.41	21.19	10.43	15.81	27.2	19.06	16.7	14.83	7.28	24.1	9.73	21.75	12.16	17.75	9.78	7.07	12.39	13.06	8.48	13.27	13.59	11.08	12.94	8.79	14.94	19.45	9.97	14.92	9.71	9.45	12.1	10.34	6.33	23.63	4.86	10.65	8.93	9.15	14.39	13.83	18.98	8.26	17.77	18.05	16.63	19	18.35	18.45	15.81	14.04	19.92	12.59	13.31	14.65	18.37	22.56	15.17	12.85	13.02	15.24	15.21	13.01	19.6	22.59	16.77	22.05	11.32	17.09	12.55	13.29	12.5	9.4	37.4	12.18	29.85	10.77	11.11	24.78	13.92	27.37	15.66	15.2	11.36	8.11	13.53	10.74	18.04	8.02	9.43	9.33	12.32	14.57	13.31	18.89	13.5	10.23	12.08	10.52	10.05	10.95	25.05	8.24	9.11	11.37	7.86	8.67	9.22	14.16	13.38	11.06	9.95	7.47	11.32	11.23	2.72	5.27	13.61	10.29	12.02	14.61	13.93	12.97	6.28	13.06	11.43	16.91	10.94	9.61	10.97	9.23	11.42	13.09	16.14	12.13	9.73	9.24	11.81	27.52	19.45	21.71	16.3	22.8	10.54	13.24	14.73	16.85	15.72	11.98	14.77	11.61	10.82	8.22	16.42	19.25	10.73	16.6	16.79	33.41	4	19.92	17.5	19.08	15.6	8.95	35.56	11.23	13.55	15.06	32.97	33.75	14.47	9.18	10.01	12.85	14.53	10.43	12.42	9.26	13.23	12.89	9.88	7.92	6.18	7.88	20.76	11.56	13.81	15.41	12.18	15.3	20.87	14.34	18.28	18.2	21.12	24.76	33.3	17.3	16.62	29.22	21.31	26.7	28.71
Fgfr2	NM_010207,NM_201601	12.1	16.43	10.19	6.99	4.95	9.44	8.05	6.53	7.49	6.56	12.1	7.06	15.52	10.22	16.94	7.19	15.64	3.26	9.79	7.79	9.05	3.52	13.69	8.81	0.66	8.15	6.9	7.92	6.17	19	9.09	7.97	12.72	9.42	5.4	5.08	5.5	11.47	9.82	12.18	3.75	4.77	8.97	8.14	6.95	9.56	4.28	9.03	3.75	12.42	3.87	19.59	12.8	14.56	17.85	11.08	5.04	13.31	18.3	12.28	24.08	11.12	16.43	9.18	17.6	9.81	8.88	15.7	10.55	13.19	8.82	5.2	5.13	5.66	11.7	15.28	17.64	20.7	17.19	8.16	7.23	8.55	9.23	13.6	7.4	4.73	16.9	8.08	2.94	13.16	6.35	9.64	6.45	16.35	21.5	14.45	9.19	14.46	4.75	21.48	18.85	20.94	20.58	11.61	17.46	15.33	3.92	12.81	11.29	10.14	18.72	8.05	21.08	17.96	14.99	15.72	16	6.75	14.16	16.62	14.61	27.48	6.21	3.6	17.39	8.04	8.12	9.4	18.23	10.83	15.48	13.51	6.61	6.58	11.29	37.18	12.58	16.46	5.55	7.5	5.39	5.3	11.16	4.39	10.36	4.63	5.54	8.22	8.56	17.88	4.65	14.13	12.64	9.51	12.03	7.95	12.99	8.31	7.67	7.54	10.38	10.28	15.12	16.83	9.6	4.82	9.57	11.86	6.93	8.72	10.09	10.72	7.96	6.19	11.25	9.09	18.67	11.38	8.02	5.01	6.19	8	10.7	14.42	17.77	9.16	12.1	10.78	5.87	12.74	6.9	5.23	8.7	5.92	4.52	9.96	8.53	30.68	16.13	6.97	17.07	20.9	13.95	16.99	13.51	12.98	6.17	14.58	17.95	5.28	8.85	11.25	6.27	22.05	12.11	26.47	7	10.54	8.59	2.82	5.69	6.82	9.48	14.1	14.95	6.7	12.01	11.82	21.19	5.38	8.41	9.12	10.25	7.1	7.54	13.78	7.2	10.09	7.69	9.13	8.59	10.78	4.71	14.7	17.37	12.25	13.59	10.08	24.27	15.53	34.4	16.38	11.5	6.38
Mfsd6	NM_133829,NM_178081	0	0	0	0	0	0	0	0	0	0	0	0	0	0.6	0	0	0	0	0	0	0	0	0.12	0	0	0	0.24	0	0	0	0	0	0	0	0	0	0	0	0	0	0	0	0	0	0	0	0	0	0	0	0	0	0	0	0	0	0	0	0	0	0	0	0	0.24	0	0	0	0.26	0	0	0	0	0	0	0	0	0	0	0	0	0	0	0	0	0	0	0.37	0	6.43	0	0	0	0	0	0.23	0	0	0	0	0.22	0	0	0	0.13	0	0	0	0	0	0	0	0	0	0	0	0	0	0	0	0	0	2.28	0	0	0	0	0	0	0	0	0	0	0	0	0	0	0	0	0	0	0	0	0	0	0.2	0	0	0	0	0	0	0	0	0	0	0	0	0	0	0	0	0	0	0	0	0	0	0	0	0	0	0	0	0	0	0.29	0	0	0	0.24	0	0	0	0	0	0.42	0	0	0	0	0	0	0	0	0.13	0	0	3.48	0	0	0	0.24	0	0	0	0	0	0	0	0	0	0	0	0	1.24	0	0	0	1.66	0	0	0	0	0.43	1.2	0	0	0.23	0.29	0	3.59	0	0	0	0	0	0	0	0	0	0	0	0	0	0	0	0	0	0.42	0	0.18	0	0	0
Hspa9	NM_010481	342.83	285.53	278.53	329.82	249.04	325.46	436.77	359.02	342.83	420.5	465.55	347.24	356.86	278.52	257.58	278.83	311.15	378.69	236.45	187.36	255.36	390.04	286.28	192.34	125.73	218.17	308.48	307.04	223.25	264.33	239.56	250.57	426.15	322.26	187.58	237.99	262.04	335.65	259.83	258.63	318.51	316.41	357.65	386.45	331.72	386.32	285.75	326.61	221.34	322.65	278.48	341.63	350.75	405.11	404.37	341.92	208.51	380.78	378.48	112.65	465.25	362.43	401.67	350.68	386.23	236.75	279.14	480.56	326.45	405.85	253.04	240.32	318.01	354.63	277.3	287.51	323.36	222.66	342.72	277.67	331.4	359.47	275.39	282.33	266.26	217.89	236.49	359.65	212.42	360.42	352.39	328.57	238.62	333.13	405.75	425.39	353.72	375.17	242.81	455.5	370.58	365.58	336.78	396.83	304.04	529.31	124.44	406.18	373.85	309.12	436.05	403.06	458.86	325.64	535.35	422	507.15	101.98	448.85	293.75	269.3	123.77	302.78	143.28	339.55	290.39	279.76	317.18	398.88	346.87	316.53	347.4	343.9	314.58	382.96	279.6	318.16	404.55	296.5	267.18	190.33	236.67	217.18	301.72	299.9	292.36	250.97	296.35	366.56	473.93	228.55	355.27	329.38	287.07	311.95	329.53	358.44	246.14	308.01	364.99	458.17	327.53	330.83	462.71	383.69	179.43	354.75	282.88	326.14	313.62	273.59	375.52	322.85	288.61	314.41	324.45	376.44	357.21	364.57	360.8	301.91	415.12	385	427.85	411.76	278.38	268.43	356.54	356.28	349.9	328.78	301.51	379.41	277.01	226.63	220.57	405.43	263.3	256.48	239.39	254.2	224	250.1	260.78	262.02	309.93	195.88	248.79	194.91	241.52	382.06	203.21	171.4	328.5	249.59	282.35	234.17	233.99	211.41	237.2	145.83	277.11	242.56	243.81	298.17	281.37	306.25	268.93	272.28	183.23	394.2	231.55	303.14	213.86	249.8	296.7	374.18	268.62	214.25	283.44	329.92	312.71	281.99	393.52	323.89	295.8	299.32	293.64	358.35	323.84	260.77	335	338.96	314.73
Ctf1	NM_001301282,NM_001301283,NM_007795	0	0	2.28	0	1.42	0	0	0	0	0	0	0	0	1.11	0	5.85	3.45	0	0	0	0	0	0	0	0	0	0	0	0	0	3.56	0	0	0	1.53	2.18	0	0	0.85	0	0	0	0	0	0	0	0.98	0	0.48	0	0	0	0	0	0	2.24	0	3.47	0	0	0	0	0	0	0	0	2.05	0	0	0	0	0	0	0.81	0	0	0	0	0	0	0	0	0	0	3.47	0	0	0	0	0	0	0	0	0	0	2.26	0	0	0	1.63	0	2.51	0.99	0	0	0	1.04	0	0	0	0	0	0	0	0	0	0	0	0	0	0	0	0	0	0	9.11	0	0	0	0	0	0	0	1.98	1.17	0	0	0	0	0	0	0	0	0	0	0	0	0	0	0	0	0	0	0	0	0.99	0	0	0	0	0	0	0	0	0	0	0	0	0	0	0	0	0	0	0	0	0	0	0.85	0.63	0	2.45	0	0	0	0	0	0	0	0	0	0	0	0	0.48	0	1.63	0	0	0	0	0	0	0	0	0	0	0	10.65	0	0	0	0	0	0	0	0	0	0	0	0	0	0	0	0	1.39	0	0	0	0	0	0	0	0	0	0	0	0	0	0.78	0	2.09	1.54	0	0	0	0	0	0	0	0	0	0	0
Ell3	NM_145973	0	19.75	18.18	7.69	50.68	20.19	12.25	15.11	1.15	15.18	4.58	30.74	47.69	74.96	57.06	62.67	22.6	1.5	2.19	6.63	18.43	40.47	2.52	208.46	0	2.72	0	7.19	3.9	10	0.96	8.95	64.19	14.95	5.63	10.66	10.41	8.59	12.8	25.43	1.69	4.76	2.99	21.41	6.89	3.1	10.36	10.91	16.42	5.15	11.72	24.17	18.16	14.68	7.89	11.57	7.89	11.95	11.23	5.22	6.35	13.16	10.49	38.46	22.78	26.62	6.56	0.8	7.82	3.81	0	32.89	8.04	4.64	4.52	0	0.83	15.11	52.4	4.88	4.56	9.37	6.66	14.35	25.44	1.99	18.6	6.79	35.06	21.18	3.62	13.09	1.69	6.01	19.83	11.81	5.64	9.33	2.02	13.56	25.69	25.03	16.28	20.1	13.08	6.04	9.76	11.31	4.64	8.17	11.15	8.56	9.85	1.4	7.16	9.88	16.99	17.96	10.41	7.06	21.8	58.32	15.98	8.51	15.27	70.66	16.85	3.1	32.85	13.2	20.61	9.05	13.68	6.45	3.81	179.74	14.98	12.15	5.76	4.55	8.48	7.27	10.89	9.3	10.28	1.53	7.42	7.86	7.02	9.04	12.77	35.76	3.83	2.43	11.81	2.42	5.23	13.67	8.09	8.77	5.53	0.88	5.2	10.97	4.6	0.72	0.74	6.76	3.14	8.01	1.81	10.88	2.08	5.89	4.96	5.21	11.48	9.42	6.06	7.91	3.91	18.89	23.93	11.11	8.38	25.59	41.09	15.06	6.29	31.18	48.94	26.39	51.65	14.33	10.9	17.97	17.29	12.37	12.72	17.31	17.89	9.31	6.55	10.75	31.4	25.42	13.23	31.4	26.13	7.96	13.25	24.12	7.49	10.21	11.54	24.4	6.82	22.79	21.79	123.12	88.97	31.52	11.78	29.42	12.06	21.8	3.38	16.61	2.65	24.49	28.19	6.18	4.52	5.87	1.83	19.88	14.63	13.78	27.46	6.36	11.92	25.97	14.47	22.26	21.12	21.96	35.91	13.84	22.93	24.11	10.38	15.45	20.6	12.01
a	NM_015770	0	1.67	0	0	0	0	0	0	0	0	0	0	0	0	0	0	0	0	0	0	0	0	0	0	0	0	0	0	0	0	0	0	0	0	0	0	0	0	0	0	0	0	0	0	0	0	0	0	0	0	0	0	0	0	0	0	0	0	0	0	0	0	0	1.99	0	0	0	0	0	0	0	0	0	0	0	2.48	1.12	0	0	0	0	0	0	0	0	0	0	0	0	0	0	0	0	0	0	0	0	0	0	1.73	0	0	0	0	0	0	0	0	0	0	0	0	0	0	0	0	0	0	0	0	0	6.68	0	0	0	0	0	0	0	0	0	0	0	0	0	0	0	0	0	0	0	0	0	0	0	0	0	2.13	0	0	0	0	0	0	0	0	0	0	0	0	0	0	0	0	0	0	0	0	0	0	0	0	0	0	0	0	0	0	0	0	0	0	0	0	0	0	0	0	0	0	0	0	0	0	0	0	0	0	0	0	0	0	0	0	0	0	0	0	0	0	0.99	0	0	0	0	0	0	3.95	0	0	0	0	0	0	0	0	0	0	0	0	0	0	0	0	0	0	0	0	0	0	0	0	0	0	0	0	0	0	0	0	0	0	0	0
Cstf2t	NM_031249	10.24	23.84	10.39	21.38	18.53	9.97	9.21	13.9	9.24	8.4	12.42	24.49	23.99	23.32	22.48	11.8	28.04	8.23	6.58	3.29	5.02	10.8	10.98	20.75	3.84	5.61	14.24	14.24	6.12	6.42	9.41	17.75	17.2	9.4	1.07	25.51	8.28	6.38	10.11	13.92	3.38	6.46	19.55	16.6	4.68	11.27	6.15	8.83	15.88	22.72	4.83	28.59	7.32	21.76	12.12	8.11	2.39	19.05	18.43	2.92	18.33	23.07	16.75	12.07	11.04	23.89	9.82	7.08	8.29	11.83	5.18	3.1	1.15	3.12	9.38	8.32	12.7	4.33	8.52	8.98	3.92	6.04	3.58	9.39	7.65	0.85	3.27	4.73	11.6	16.44	3.36	2.61	2.9	5.61	6.47	3.32	4.86	2.44	0.17	1.39	8.88	7.86	12.82	25.3	9.81	13.64	4.75	12.44	13.99	4.3	17.59	11.22	26.15	21.75	14.23	22.85	27.51	1.06	13.42	7.74	18.83	10.78	17.11	3.25	17.89	12.23	8.48	8.75	20.86	6.45	5.09	6.81	5.79	6.83	10.88	10.3	3.38	9.44	0.61	2.93	2.52	1.56	6.75	11.99	9.35	2.29	3.18	2.35	6.61	4.92	2.73	13.06	11.45	5.89	11.18	5.87	5.43	7.8	5.39	6.76	11.7	5.68	5.19	17.81	7.39	0.62	2.21	3.68	5.7	2.7	4.26	7.12	8.96	2.53	2.93	11.92	9.84	6.61	6.92	9.12	2.87	20.2	12.06	5.1	6.75	12.74	11.49	7.49	17.58	10.81	14.95	6.52	9.28	6.37	4.02	3.18	11.93	14.85	13.66	18.81	8.12	12.65	12.82	20.93	10.87	7.94	5.14	16.73	9.25	5.13	18.16	10.94	1.72	27.06	8.46	24	11.71	11.04	17.18	11.9	4.35	16.96	17.07	4.95	12.68	17.52	18.75	5.02	8.68	0.6	16.05	4.64	3.55	4.53	12.12	10.74	4.95	15.76	3.29	10.08	5.65	9.87	8.18	18.69	7.79	17.78	22.26	6.83	30.56	25.71	24.87	14.26	13.47	6.36
Gzmn	NM_153052	0	0	0	0	4.36	0	0	0	0	0	0	0	0	0	0	0	0	0	0	0	0	0	0	0	0	0	0	0	0	0	0	0	0	0	0	0	0	0	0	0	0	0	0	0	0	0	0	0	0	0	0	0	0	0	0	0	0	0	0	0	0	0	0	0	0	0	0	0	0	0	0	0	0	0	0	0	0	0	0	0	0	0	0	0	0	0	0	0	0	0	0	0	0	0	0	0	0	0	0	0	0	0	0	0	0	0	0	0	0	0	0	0	0	0	0	0	0	0	0	0	0	0	0	0	0	0	0	0	0	0	0	0	0	0	0	0	0	0	0	0	0	0	0	0	0	0	0	0	0	0	0	0	0	0	0	0	0	0	0	0	0	0	1.61	0	0	0	0	0	0	0	0	0	0	0	0	0	0	0	0	0	0	0	0	0	0	0	0	0	0	0	0	0	0	0	0	0	0	0	0	0	0	0	0	0	0	0	0	0	0	0	0	0	0	0	0	0	0	0	0	0	0	0	0	0	0	0	0	0	0	0	0	0	0	0	0	0	0	0	0	0	0	0	0	0	0	0	0	0	0	0	0	0	0	0
Myf6	NM_008657	0	0	0	0	0	0	0	0	0	0	0	0	0	0	0	0	0	0	0	0	0	0	0	0	0	0	0	0	0	0	0	0	0	0	0	0	0	0	0	0	0	0	0	0	0	0	0	0	0	0	0	0	0	0	0	0	0	0	0	0	0	0	0	0	0	0	0	0	0	0	0	0	0	0	0	0	0	0	0	0	0	0	0	0	0	0	0	0	0	0	0	0	0	0	0	0	0	0	0	0	0	0	0	0	0	0	0	0	0	0	0	0	0	0	0	0	0	0	0	0	0	0	0	0	0	0	0	0	0	0	0	0	0	0	0	0	0	0	0	0	0	0	0	0	0	0	0	0	0	0	0	0	0	0	0	0	0	0	0	0	0	0	0	0	0	0	0	0	0	0	0	0	0	0	0	0	0	0	0	0	0	0	0	0	0	0	0	0	0	0	0	0	0	0	0	0	0	0	0	0	0	0	0	0	0	0	0	0	0	0	0	0	0	0	0	0	0	0	0	0	0	0	0	0	0	0	0	0	0	0	0	0	0	0	0	0	0	0	0	0	0	0	0	0	0	0	0	0	0	0	0	0	0	0
Sncg	NM_011430	0	0	0	0	0	0	0	0	0	0	0	0	0	0	0	0	0	0	0	0	0	0	0	0	0	0	0	0	0	0	0	0	0	0	0	0	0	0	0	0	0	0	0	0	0	0	2.01	0	0	0	0	0	0	0	0	0	0	0	0	0	0	0	0	0	0	0	0	0	0	0	0	0	0	0	0	0	0	0	0	0	0	0	0	0	0	0	0	0	16.89	0	0	0	0	0	0	0	0	0	0	0	0	0	0	0	0	0	0	0	0	0	0	0	0	0	0	0	0	0	0	0	0	0	0	0	0	0	0	0	0	0	0	0	0	0	0	0	0	0	0	0	0	0	0	0	0	0	0	0	0	0	0	0	0	0	0	0	0	0	0	0	0	0	0	0	0	0	0	0	0	0	0	0	0	0	0	0	0	0	0	0	0	0	0	0	0	0	0	0	0	0	0	0	0	0	0	0	0	0	0	0	2.49	0	0	0	0	0	0	0	0	0	0	0	0	0	0	0	0	0	0	0	0	0	0	0	0	0	0	0	0	0	0	0	0	0	0	0	0	0	0	0	0	0	0	0	0	0	0	0	0	0	0	0	0	0
Gbp4	NM_001256005,NM_008620	0	0	0	0	0	0	0	0.3	0	0	0	0	0	0	0	0	0.7	0	0.58	0	0	0	0	0	0	1.16	0	0	0	0	1.7	0	0	0	0	0	0	0	0	0	0	0.14	0.26	0	0	0	0	0	0	0	0	0.72	0	0	0	1.03	0.42	0	0	0	0	0	0	0	0	0.22	0	0.28	0	0	0	0	0	0	0.27	0	1.33	0	0	0	0.54	0	0	0	0	0	0	0	0.48	0	0	0.31	0	0	0	0	0.47	0.29	0.58	0	0.71	0	0	0	0.3	0.13	0	0	0.56	0	0	0	1.18	0	0	0	0	0.38	0	0	0	8.48	0	0	0	4.72	1.4	0	0	0	0.3	0	0.37	0	0	0	0	0.35	0.51	0.54	0	0	0	0	0	0	0	0	0	0	0	0	0	0	0	0	0.26	0.33	0	0	0	0.31	0	0.16	0	0.25	0	0	0	0.81	0.32	0	0	0	0	0	0	0	0	0	0	0	0	0	0	0	0	0	0	0	0	0	0	0.2	0	0	0	0	0	0	0	0	0	0	0	0	0	0	0	0	0	0	0	0	0	0	0.6	0	0	0	0	0	0	0	0	0	0	0	0	0	0	0	0	0	0	0	0	0	0	0	0	0	0	0	0	0	0	0	0	0	0	0	0	0
Srsf11	NM_001093752,NM_001093753	48.21	74.26	55.38	56.17	57.02	55.2	51.74	61.85	34.69	52.3	44.9	111.95	68.83	70.1	74.67	82.34	98.14	61.56	37.77	49.79	46.01	53.53	52.4	94.03	48.18	44.73	50.18	45.84	36.2	44.15	68.85	58.57	85.54	56.14	45.43	55.16	53.59	56.33	67.74	78.94	38.82	63.3	53.91	80.13	72.34	68.6	54.15	55.51	56.29	44.88	53.65	56.35	68.92	60.54	83.77	84.72	101.64	48.26	61.55	71.34	80.64	38.46	54.58	59.79	59.19	37.61	60.77	66.74	54.26	61.2	56.27	77.2	52.71	70.43	48.03	97.77	75.57	57.53	43.24	63.93	48.09	65.34	40.36	54.54	63.32	101.1	55.69	48.71	40.56	56.99	50.51	44.48	47.16	77.84	81.18	80.85	80.21	80.5	65.09	87.48	56.01	70.4	66.89	76.91	98.51	72.31	84.22	66.99	35.96	53.69	62.54	64.14	80.65	58.56	66.07	71.06	72.79	77.13	65.49	65.32	83.38	73.03	31.32	66.12	72.49	100.85	61.45	56.54	59.89	53.41	68.01	65.52	76.71	41.16	54.57	41.82	54.12	70.23	48.1	52.38	55.03	32.22	61.53	49.04	48.78	39.84	40.85	57.42	56.79	51.81	60.39	70.66	49.73	57.5	51.81	40.28	60.02	41.67	48.7	46.75	69.08	41.41	56.45	72.13	53.86	54.4	63.74	52.01	34.63	52.06	44.76	66.97	39.07	39.34	57.5	49.84	72.26	40.12	63.41	62.78	55.56	70.98	58.16	55.97	76.93	83.7	73.75	59.5	60.93	78.28	68.13	60.15	72.95	77.64	68.14	34.58	101.04	87.66	57.96	35.1	75.51	54.87	75.23	76.46	61.4	63.35	64.07	82.97	66.33	47.95	83.92	90.26	83.31	96.34	79.48	93.64	57.96	54.23	92.93	53.19	64.06	77.11	66.73	63.63	58.42	69.22	58.06	82.07	87.19	72.96	85.46	61.87	56.25	52.52	62.91	72.12	86.33	69.54	74.41	63.59	115.87	42.22	69.6	123.18	73.75	73.87	83.99	42.4	68.1	83.15	65.34	99.03	65.3	81.36
Krt15	NM_008469	0	0	0	0	0	0	0	0	0	0	0	0	0	0	0	0	0	0	0	0	0	0	0	0	0	0	0	0	0	0	0	0	0	0	0	0	0	0	0	0	0	0	0	0	0	0	0	0	0	0	0	0	0	0	0	0	0	0	0	0	0	0	0	0	0	0	0	0	0	0	0	0	0	0	0	0	0	0	0	0	0	0	0	0	0	0	0	0	0	0	0	0	0	0	0	0	0	0	0	0	0	0	0	0	0	0	0	0	0	0	0	0	0	0	0	0	0	0	0	0	0	0	0	0	0	0	0	0	0	0	0	0	0	0	0	0	0	0	0	0	0	0	0	0	0	0	0	0	0	0	0	0	0	0	0	0	0	0	0	0	0	0	0	0	0	0	0	0	0	0	0	0	0	0	0	0	0	0	0	0	0	0	0	0	0	0	0	0	0	0	0	0	0	0	0	0	0	0	0	0	0	0	0	0	0	0	0	0	0	0	0	0	0	0	0	0	0	0	0	0	0	0	0	0	0	0	0	0	0	0	0	0	0	0	0	0	0	0	0	0	0	0	0	0	0	0	0	0	0	0	0	0	0	0
Zfp735	NM_001126489	0	0	0	0	0	0	0	0	0	0	0	0	0	0	0	0	0	0	0	0	0	0	0	0.8	0	0	0	0	0	0	0	0	0	0.43	0	0	0	0	0	0	0	0	0	0	0.25	0	0	0	0	0	0	0	0	0	0	0	0	0	0	0.22	0	0	0	0	0	0	0	0	0	0	0	0	0	0	0	0	0	0	0	0	0	0	0	0	0	0	0	0	0	0	0.26	0	0	0	0	0	0	0	0	0	0	0	0	0	0	0	0	0	0	0	0	0	0	0	0	0	0	0	0	0	0	0	0	0	0.25	0	0	0	0	0	0	0	0	0	0	0	0	0	0	0	0.28	0	0	0	0	0	0	0	0	0	0	0	0	0	0	0	0	0	0	0	0	0	0.37	0	0	0	1.26	0	0.67	0	0	0	0	0	0	0	0	0	0	0	0.24	0	0	0	0	0	1.24	0	0	0.6	0	0	0	0	0	0	0	0	0.39	0.39	0	0	0	0	0.65	0	0.27	0	1.6	0	0	0.15	0	0	0	0	0	0	0.39	0	0	0	0	0	0	0	0	0	0	0	0	0.99	0	0	0	0	0	0	0	0	0	0.29	0	0	0	0.29	0	0	0	0	0	0	0	0
Armc2	NM_001034858	0.68	2.71	0	0	0	0.54	0	0	0	0	0.59	0	0.64	0	0	0	0	0.97	0	0	0.2	0.24	0	0	0	0.18	0	0.29	0	0	0	0.53	1.01	0	0	0	0	0.19	0	0	0	0	0	0	0.57	0.38	0	0.2	0.38	0	0.64	0.33	0	0.4	0.34	0.48	0.1	0.23	0.93	0.69	0.15	2.17	0.99	0	0	1.19	0	0	1.01	1.03	0	0	0.29	0.22	0	0	0.27	0	0	0	0.5	0.22	0.27	1.93	0	0	0	0	0	0	0.4	0.57	1.11	0	0	1.05	0.14	0.4	0	0	0	0	0	0	0.97	0.25	0	0.83	0.51	0.3	1.84	0.55	1.08	0	0.59	0.41	0	0	0.73	0	0.18	0	0	0	0	0	0.65	1	0	0	1.39	0	0	0	0.31	0	0	0	0	0	0	0	0	0	0	0	0.27	0	0	0	0	0	0.31	0.8	0	0	0.24	0	0	0.38	0.36	0	0	0	0	0	0.24	0	0	0	0	0.32	0	0.32	0.2	0.29	1.36	0	0	0.16	0	0.32	0	0	0.27	0.21	0	0	0	0	0	0	0	0	0.12	0	1.45	0.21	0.6	0.3	0	0	0	0.19	0	0.25	1.86	0	0	0	0	0.57	0.16	0	0.89	0	0	2.9	0	0	0.24	0	0.3	0	0	0	0	0.45	0.87	0	1.02	0.25	0	0	0	1.45	0.32	0	0	0	1.18	0	0.27	0.47	0.33	0	0	0	0	0	0.24	0	0	1.17
Abo	NM_001290444,NM_030718	6.03	16.68	7.8	20.49	13.66	14.59	12.02	8.77	16.53	13.56	16.26	0	7.53	0	6.7	6.71	17.43	8.7	2.12	7.91	13.97	19.31	5.58	8.94	18.53	8.39	6.88	4.17	2.41	6.57	14.83	1.58	12.12	10.74	8.28	10.4	9.33	8.97	7.1	36.86	2.7	5.45	7.18	8.52	5.47	18.54	9.2	12.2	13.25	2.49	9.09	9.59	19.79	4.64	7.84	3.81	4.51	38.18	4.79	11.65	10.12	12.66	18.11	11.21	23.75	2.34	3.87	4.55	9.02	7.96	14.41	1.83	8.72	10.84	13.65	11.51	27.43	34.26	8.55	8.1	7.42	7.05	7.29	4.05	21.02	14.45	5.25	2.5	7.62	6.93	8.65	8.31	1.7	10.72	13.19	23.2	17.01	33.35	18.24	22.46	18.21	46.97	23.08	13.43	15.5	11.55	6.54	3.7	14.98	5.2	12.13	8.07	9.54	11.96	13.5	5.41	12.08	3.06	2.76	9.61	12.98	0	15.35	20.56	11.77	10.81	10.76	8.79	14.52	16.75	14.17	4.82	21.35	12.62	12.98	26.99	10.51	19.36	16.97	2.17	8.14	4.9	7.69	9.09	10.44	6.62	12.57	10.59	16.44	7.39	4.31	25.21	5.56	7.65	9.73	6.87	2.95	7.13	6.06	5.02	15.91	5.14	0	15.33	3.92	7.06	2.12	7.14	1.45	5.49	3.5	3.75	4.92	5.79	5.96	5.04	9.17	6.57	7.77	8.5	11.15	11.55	11.8	17.06	3.18	6.68	9.14	16.18	3.5	5.72	3.04	1.02	24.71	21.36	23.46	25.47	13.79	35.82	16.83	28.87	21.26	8.93	4.96	13.59	33.42	14.67	19.48	12.43	60.76	6.32	19.04	30.27	11.02	12.66	3.21	17.46	4.1	60.43	4.29	0	0	14.4	21.29	3.53	13.67	27.61	8.17	10.5	7.6	18.32	10.55	6.83	5.77	6.63	15.92	16.94	9.28	14.32	31.17	6.11	15.89	27.58	6.69	20.94	14.33	5.67	20.85	25.95	16.53	35.05	7.46	8.32	6.38	3.99
Ramp3	NM_019511	0	0	0	0	0	0	0	0	0	0	0	4.09	0	0	0	0	8.46	0	0	0.72	0	0	0	0	0	0	0	0	0	0	0	0	0	0	0	0	0	0.81	0.95	0	0	0	0	0	0	0	0	0	0	0	0	1.42	3.19	0	0	0	0	0	0	0	0	0	0	0	0	0	0	0	0	1.8	0	0	0	0	0	0	0	0	0	0	0	0	0	0	0	0	0	1.2	0	0	0	0	0	0	0	0	0	0	0	0	0	0	0	0	0	0	0	0	0	0	0	0	0	0	0	0	0	0	0	0	0	25.46	0	0	0	0	0	0	1.67	1.44	0	0	0	0	0	0	0	0	0	0	0	0	0	0	0	0	0	0	0	0	0	0	0	0	0	0	0	0	0	0	0	0	0	0	0	0	0	0	0	0	0	0	0	1.38	0.87	0	0	0	0	0	0	0	0	0	0	0	0	3.78	0	0	0	0	0	0	0	2.97	0	0	2.56	0	0	0	0	0	0	0	2.66	0	0	0	1.04	0	0	0	0	0	0	0	0	0	0	0	0	0	2.62	0	0	7.82	0	2	0	0	0	0	0	0	0	0	0	0	2.51	1.9	0	0	0	0	0	0	0.9	4.66	9.9	0	4	0
Atp9b	NM_001201569,NM_015805	1.52	0.69	5	0.99	2.67	3.89	2.75	1.95	2.99	3.72	3.45	3.08	11.24	2.88	10.76	2.24	1.61	0.43	1.45	0.45	1.18	3.7	2.55	3.29	2.84	0.8	0.64	3.17	0.76	6.16	0.84	1.19	0.45	0.59	1.47	1.31	0.87	1.85	2.57	3.19	0.66	0.47	6.82	2.79	1.35	2.39	1.41	1.07	1.23	6.09	1.15	3.57	6.54	4.61	1.42	2.79	0.69	4.15	2.7	0	7.76	2.69	2.65	8.88	3.16	3.39	2.65	3.46	2.04	4.05	0.27	1.16	2.37	0	3.33	21.5	4.79	2.41	6.3	2.26	2.02	1.78	1.47	2.23	0	0	0.96	4.24	3.58	1.36	1.6	0.51	1.49	2.07	5.25	2.15	1.92	1.92	1.91	1.9	5.48	4	7.28	2.13	2.25	6.25	1.13	4.46	4.12	3.49	6.45	4.46	3.15	7.47	7.12	2.37	1.92	0.52	3.29	5.32	3.16	30.03	3.81	6.04	2.89	0	1.45	2.7	4.42	3.82	1.99	3.79	0.61	2.33	1.93	1.05	2.9	2.94	1.25	0.45	1.92	3	2.14	3.56	1.43	3.82	1.7	1.39	1.65	2.62	1.34	2.49	3.08	2.61	4.94	2.6	3.07	2.94	2.11	2.06	1.28	3.38	0.26	3.63	2.37	1.06	4.77	1.08	2.3	1.01	1.07	1.43	1.23	2.02	0.18	2.3	1.49	1.76	2.38	1.6	1.97	4.9	2.97	6.18	2.67	0.18	5.31	8.2	8.75	2.88	5.35	7.01	7.95	3.56	0.77	3.12	2.97	6.35	3.22	6.73	9.09	3.6	4.72	13.7	7.17	3.41	2.23	1.01	12.19	4.31	4.76	2.44	2.87	10.38	2.6	1.77	1.76	2.81	3.49	2.94	3.41	5.98	5.06	3.65	3	4.1	5.93	1.01	2.59	1.8	3.21	1.37	1.55	2.76	3.49	0.22	3.11	2.53	3.64	1.12	3.35	2.59	2.93	1.06	4.76	1.38	4.56	2.45	3.48	5.62	6.46	5.78	0	4.17
Bud31	NM_001008705	118.55	134.05	161.51	209.14	223.89	175.53	108.3	173.3	160.4	147.22	105.09	190.07	157.73	203.01	101.6	363.59	160.74	160.57	160.72	157.86	248.49	137.01	192.81	284.94	345.52	241.64	145.5	119.25	51.67	156.47	150.17	110.39	219.89	152.45	208.09	124.52	157.47	125.98	147.55	182.66	155.6	155.14	133.86	166.79	101.31	223.15	111.55	161.83	203.41	160.97	186.22	157.89	235.68	144.03	150.83	232.69	236.16	192.61	155.71	92.69	194.73	194.49	149.05	221.76	312.29	100.36	108.89	186.97	177.3	163.05	186.61	196.4	159.95	166.79	84.9	341.58	167.21	436.12	161.73	126.15	117.59	138.79	122.52	249.24	183.26	371.29	163.36	147.91	158.83	180.75	219.66	196.63	164.1	198.87	166.46	196.82	197.17	291.86	232.76	230.06	149.67	218.9	308.67	292.07	362.23	218.79	289.74	144.38	116.61	191.92	230.88	140.88	147.65	157.73	163.96	143.42	166.01	378.29	254.86	220.77	179.83	498.82	149.37	373.59	312.67	203.36	282.08	130.31	141.51	200.37	254.01	151.29	178.99	163.3	143.33	135.66	180.33	138.37	180.87	131.68	157.71	204.41	189.23	161.21	193.71	198.61	203.47	179.15	171.91	162.92	184.15	291.93	132.53	125.05	103.29	122.58	138.97	118.57	140.38	180.96	154.45	105.36	114.76	130.74	159.67	165.88	133.35	187.04	143.31	167.87	233.16	129.74	139.04	142.08	166.48	100.41	238.37	110.65	138.51	172.2	173.84	149.94	171.92	204.95	199.27	311.63	130.8	126.5	175.77	135.58	122.91	117.47	203.41	117.17	165.8	124.75	270.28	154.84	109.57	123.99	163.86	135.94	175.44	223.66	267.46	165.63	250.12	226.66	285.61	121.49	198.61	413.27	253.16	272.43	181.77	135.75	116.62	272.57	240.12	180.78	220.55	403.54	122.51	244.99	153.34	206.65	227.27	284.6	177.23	160.49	196.44	158.9	117.18	89.73	186.04	232.8	192.54	271.36	340.78	124.29	211.36	125.04	157.75	229.01	236.91	211.14	177.53	194.5	205.57	297.28	225.65	311.31	262.23	120.05
Rnpc3	NM_001038696,NM_001287015,NM_026043	4.11	12.24	7.99	12.46	25.22	10.41	9.53	3.71	2.15	8.46	9.1	2.35	10.91	8.67	18.03	7.94	10.75	12.54	6.67	3.41	10.36	7.64	7.49	24.37	8.91	8.06	5.57	4.95	3.1	5.83	5.66	7.02	10.18	4.26	3.39	4.45	5.8	14.62	8.33	8.68	5.22	7	4.98	8.79	6.42	7.53	7.47	7.96	15.14	7.53	8.57	7.79	8.31	6.97	13.08	8.4	11.22	11.49	8.44	10.75	17.04	9.41	13.62	9.34	10.21	11.79	6.73	9.66	9.37	8.12	4.06	14.32	5.58	11.87	3.6	4.33	7.95	3.74	10.89	5.35	6.26	11.03	2.53	5.88	7.81	6.95	8.87	6.36	12.41	6.52	4.21	5.8	10.25	9.33	9.48	14	8.44	10.98	11.64	14.7	8.1	5.86	14.09	11.8	10.04	13.87	10.79	10.36	6.63	9.87	8.11	8.21	9.68	7.18	5.11	18.12	14.5	13.68	13.51	5.52	12.44	8.81	6.42	10.86	4.01	9.66	11.04	9.08	6.58	10.17	8.75	4.67	2.92	3.15	2.95	9.69	6.59	7.43	8.92	6.67	4.35	4.01	7.32	5.82	15.38	3.19	7.39	7.93	17.52	4	2.47	11.68	4.47	4.72	7.19	7.36	3.49	3.22	5.4	5.77	5.49	4.22	5.05	9.99	11.2	5.35	3.7	6.82	5.22	2.97	2.08	12.16	1.73	6.96	11.15	3.15	8.42	5.7	7.85	8.66	3.77	3.08	11.41	11.01	12.29	6.61	7.83	4.11	5.03	6.12	4.38	4.66	2.38	10.22	6.69	4.62	8.34	5.79	6.73	6.84	14.92	9.6	8.14	12.43	14.56	16.23	9.42	18.73	7.65	7.54	8.12	16.1	10	9.01	11.25	40.2	6.51	16.22	16.68	22.09	11.45	18.67	13.6	5.63	6.46	2.93	10.02	8.43	9.64	9.54	12.33	7.57	4.91	4.91	3.23	13.13	5.4	8.44	5.97	6.63	16.33	9.37	15.46	20.52	12.96	17.21	22	6.5	11.81	16.55	12.56	16.39	13.78	4.01
Fam173b	NM_026546	26.85	11.65	25.87	17.89	12.09	37.86	38.78	21.35	46.49	31.52	27.44	9.33	23.83	16.25	23.86	22.02	26.16	29.22	16.2	37.76	57.26	24.69	22.39	13.8	53.99	41.09	18.24	20.03	9.65	40.09	24.18	13.31	23.5	14.78	26.9	22.41	13.25	33.17	19.98	13.64	23.35	27.08	36.55	23.2	21.28	32.8	42.56	48.56	25.48	20.91	41.16	40.2	35.23	27.5	28.37	35.21	33.28	21.81	18.67	16.97	22.81	32.18	45.44	27.74	24.17	6.28	18.28	13.11	29.29	45.64	24.82	40.98	19.85	10.83	17.83	57.39	54.88	43.76	39.92	21.66	19.12	22.8	19.73	20.08	15.41	10.38	26.04	22.67	19.95	35.3	29.53	23.32	25	11.85	37.43	30.89	29.51	46.2	14.96	27.7	10.13	22	43.42	19.62	25.57	48.54	52.73	29.72	18.26	37.58	41.23	15.4	32.74	14.53	37.06	27.38	25.13	32.73	21.99	17.63	23.5	0	28.18	40.29	38.76	35.91	26.52	17.05	26.39	7.61	57.93	43.7	26.83	24.16	11.41	21.81	17.96	16.69	15.1	15.74	23.19	37.7	23.3	13.77	28.65	16.96	14.64	12.83	22.97	48.43	18.98	27.58	17.07	16.87	11.29	19.21	6.66	13.54	10.67	32.1	21.55	19.69	28.29	20.36	20.48	21.43	12.08	26.45	16.29	21.22	45.53	39.99	16.96	20.37	18.38	19.29	38.11	25.39	32.93	34.47	13.25	22.36	20.51	23.58	18.84	26.85	15.4	38.53	41.5	33.97	24.04	23.08	11.82	27.03	17.31	31.29	42.24	30.81	8.07	21.57	10.29	31.71	25.84	21.77	17.25	25.08	24.26	15.7	68.02	4.91	28.35	50.03	22.16	21	11.06	15.67	25.26	57.71	4.03	19.72	7.5	34.04	33.64	15.91	13.8	31.07	21.34	26.77	19.74	25.21	20.97	5.73	26.79	20.88	12.2	17.46	36.56	35.77	30.24	8.49	18.05	34.9	24.45	41.94	10.42	27.51	31.4	58.85	38.15	37.39	25.76	36.77	51.97	13.5
Ntrk3	NM_008746,NM_182809	0	0	0	0	0	0	0	0	0	0	0	0	0	0	0	0	0	0	0	0	0	0	0	0	0	0	0	0	0	0	0	0	0	0	0	0	0	0	0	0	0	0	0	0	0	0	0	0	0	0	0	0	0	0	0	0	0	0	0	0	0	0	0	0	0	0	0	0	0	0	0	0	0	0	0	0	0	0	0	0	0	0	0	0	0	0	0	0	0	0	0	0	0	0	0	0	0	0	0	0	0	0	0	0	0	0	0	0	0	0	0	0	0	0	0	0	0	0	0	0	0	0	0	0	0	0	0	0	0	0	0	0	0	0	0	0	0	0	0	0	0	0	0	0	0	0	0	0	0	0.53	0	0	0	0	0	0	0	0	0	0	0	0	0	0	0	0	0	0	0	0	0	0	0	0	0	0	0	0	0	0	0	0	0	0	0	0.27	0	0	0	0	0	0	0	0	0	0	0	0	0	0	0	0	0	0	0	0	0	0	0	0	0	0	0	0	0	0	0	0	0	0	0	0	0	0	0	0	0	0	0	0	0	0	0	0	0	0	0	0	0	0	0	0	0	0	0	0	0	0	0	0	0	0	0	0
Lce1a1	NM_025984	0	0	0	0	0	0	0	0	0	0	0	0	0	0	0	0	0	0	0	0	0	0	0	0	0	0	0	0	0	0	0	0	0	0	0	0	0	0	0	0	0	0	0	0	0	0	0	0	0	0	0	0	0	0	0	0	0	0	0	0	0	0	0	0	0	0	0	0	0	0	0	0	0	0	0	0	0	0	0	0	0	0	0	0	0	0	0	0	0	0	0	0	0	0	0	0	0	0	0	0	0	0	0	0	0	0	0	0	0	0	0	0	0	0	0	0	0	0	0	0	0	0	0	0	0	0	0	0	0	0	0	0	0	0	0	0	0	0	0	0	0	0	0	0	0	0	0	0	0	0	0	0	0	0	0	0	0	0	0	0	0	0	0	0	0	0	0	0	0	0	0	0	0	0	0	0	0	0	0	0	0	0	0	0	0	0	0	0	0	0	0	0	0	0	0	0	0	0	0	0	0	0	0	0	0	0	0	0	0	0	0	0	0	0	0	0	0	0	0	0	0	0	0	0	0	0	0	0	0	0	0	0	0	0	0	1.93	0	0	0	0	0	0	0	0	0	0	0	0	0	0	0	0	0	0
2810471M01Rik	NR_045906	0	0	0	0	0	0	0	0	0	0	0	0	0	0	0	0	0	0	0	0	0	0	0	0	0	0	0	0	0	0	0	0	0	0	0	0	0	0	0	0	0	0	0	0	0	0	0	0	0	0	0	0	0	0	0	0	0	0	0	0	0	0	0	0.75	0	0	0	0	0	0	0	0	0	0	0	0	0	0	0	0	0	0	0	0	0	0	0	0	0	0	0	0	0	0	0	0	0	0	0	0	0	0	0	0	0	0	0	0	0	0	0	0	0	0	0	0	0	0	0	0	0	0	0	0	0	0	0	0	0	0	0	0	0	0	1	0	0	0	0	0	0	0	0	0	0	0	0	0	0	0	0	0	0	0	0	0	0	0	0	0	0	0	0	0	0	0	0	0	0	0	0	0	0	0	0	0	0	0	0	0	0	0	0	0	0	0	0	0	0	0	0	0	0	0	0	0	0	0	0	0	0	0	0	0	0	0	0	0	0	0	0	0	0	0	0	0	0	0	0	0	0	0	0	0	0	0	0	0	0	0	0	0	0	0	0	0	0	0	0.31	0	0	0	0	0	0	0	0	0	0	0	0	0	0	0
Ccne2	NM_001037134,NM_001282943,NM_009830	0	13.23	9.55	15.32	19.36	14.12	7.87	6.66	7.81	11.08	4.85	10.36	29.7	45	9.77	15.46	12.71	2.33	2.03	4.63	6.2	5.91	6.9	20.74	17.85	4.62	4.2	9.07	2.72	4.75	4.05	6.89	4.9	5.81	2.96	3.74	2.37	5.47	6.77	12.89	1.19	3.57	3.16	10.52	6.37	3.7	4.65	0.96	7.26	13.74	2.34	6.46	6.05	5.17	17.91	12.72	3.27	1.5	6.33	3.34	13.73	6.45	19.04	6.35	21.6	4.51	11.73	6.68	9.9	10.35	1.49	5.6	0	5.3	11.21	0.5	3.74	12.39	12.68	0.74	3.25	2.85	3.55	6.71	9.52	15.83	2.32	6.76	50.21	7.42	1.6	4.19	0.91	5.36	10.22	7.48	3.47	4.12	3.45	12.35	6.39	12.98	5.07	2.4	16.38	7.84	0.68	6.71	1.66	3.37	0.48	8.98	6.1	2.26	5.21	6.92	6.65	2.25	5.52	8.43	7.39	83.56	5.42	1.51	12.03	16.76	7.34	1.63	3.07	15.49	4.06	10.56	2.23	4.25	1.99	7.04	6.81	7.46	0.76	1.63	3.83	1.54	4.51	5.92	3.55	4.84	4.82	0.83	9.67	14.97	2.93	4.71	4.53	1.29	12.01	0.85	3.58	1.94	7.1	0.63	4.05	4.23	2.3	5.08	4.88	2.69	1.18	8.48	2.9	3.95	12.97	6.25	2.78	9.41	4.62	1.38	11.93	3.63	7.53	1.05	5.62	4.16	4.82	3.42	9.68	8.06	8.86	4.18	5.99	0.75	6.77	12.64	14.99	7.29	4.98	9.56	14.8	9.74	10.59	8.25	2.62	6.84	8.92	7.23	4.57	1.64	9.01	10.39	7.8	3.18	9.76	9.35	3.05	13.87	3.62	14.18	4.95	14.44	23.2	13.54	8.46	16.47	17.79	6.61	4.93	4.59	3.12	16.18	10.79	4.95	14.96	3.67	1.59	6.86	15.95	6.68	7.22	4.57	17.81	0.67	9.82	5.37	9.27	13.72	3.75	21	10.3	13.72	12.72	14.27	22.53	10.61	18.65	7.9
Lgr6	NM_001033409	0	0	0	0	0	0	0	0	0	0	0	0	0	0	0	0	0.35	0	0	0	0	0	0	0.83	0	0	0	0	0	0	0	0	0	0	0	0	0	0	0	0	0	0	0	0	0	0	0	0	0	0	0	0	0	0	0	0	0	0	0	0	0	0	1	0	0	0	0	0	0	0	0	0	0	0	0	0	0	0	0.35	0	0	0	0	0	0	0	0	0	2.4	0	0	0	0	0	0	0	0	0	0	0	0	0	0	0	0	0	0	0	0	0	0	0	0	0	0	0	0.45	0	0	0	0	0	0	0	0	0	0	0	0	0.89	0	0	0	0	0	0	0	0	0	0	0	0	0	0	0	0	0	0	0	0	0	0	0	0	0	0	0	0	0	0	0	0	0.38	0	0	0	0	0	0	0	0	0	0	0	0	0	0.41	0	0	0	0	0	0	0	0	0	0	0	0	0	0	0	0	0	0	0	0	0	0.4	0	0	0	0	0	0	0	0	0	0	0.3	0.49	0	1.56	5.31	0	2.3	0	0	0	0.99	0	0	0	0	0.82	0	1.5	0	0	0	0	0	0	0	0	0.65	0	0	0	0	0	0	0	0	0	0	0	0	0.14	0	0.17	1.01	0	0
Syndig1l	NM_001033334	0	0	0	0	0	0	0	0	0	0	0	0	0	0	0	0	0	0	0	0	0	0	0	0	0	0	0	0	0	0	0	0	0	0	0	0	0	0	0	0	0	0	0	0.48	0	0	0	0	0	0	0	0	0	0	0	0	0.19	0	0	0	0	0	0	0	0	0	0	0	0	0	0	0	0	0	0	0	0	0	0	0	0	0	0	0	0	0	0	0	0	0	0	0	0	0	0	0	0	0	0	0	0	0	0	0	0	0	0	0	0	0	0	0	0	0	0	0	0	0	0	0	0	0	0	0	0	0	0	0	0	0	0	0	0	0	0	0	0	0	0	0	0	0	0	0	0	0	0	0	0	0	0	0	0	0	0	0	0	0	0	0	0	0	0	0	0	0	0	0	0	0	0	0	0	0	0.41	0	0	0	0	0	0	0	0	0	0	0	0	0	0	0	0	0	0	0	0	0	2.08	0	0	0	0	0	0	0	0	0	0	0	0	0	0	0	0	0	0	0	0	0	0	0	0	0	0	0	0	0	0	0	0	0	0	0	0	0	0	0	0	0	0	0	0	0.22	0	0	0	0	0	0	0	0	0	0	0	0
Cyp4a14	NM_007822	0	0	0	0	0	0	0	0	0	0	0	0	0	0	0	0	0	0	0	0	0	0	0	0	0	0	0	0	0	0	0	0	0	0	0	0	0	0	0	0	0	0	0	0	0	0	0	0	0	0	0	0	0	0	0	0	0	0	0	0	0	0	0	0	0	0	0	0	0	0	0	0	0	0	0	0	0	0	0	0	0	0	0	0	0	0	0	0	0	0	0	0	0	0	0	0	0	0	0	0	0	0	0	0	0	0	0	0	0	0	0	0	0	0	0	0	0	0	0	0	0	0	0	0	0	0	0	0	0	0	0	0	0	0	0	0	0	0	0	0	0	0	0	0	0	0	0	0	0	0	0	0	0	0	0	0	0	0	0	0	0	0	0	0	0	0	0	0	0	0	0	0	0	0	0	0	0	0	0	0	0	0	0	0	0	0	0	2.3	0	0	0	0	0	0	0	0	0	0	0	0	0	0	0	0	0	0	0	0	0	0	0	0	0	0	0	0	0	0	0	0	0	0	0	0	0	0	0	0	0	0	0	0	0	0	0	0	0	0	0	0	0	0	0	0	0	0	0	0	0	0	0	0	0	0
Foxc2	NM_013519	0	0.71	1.62	1.01	0	2.99	0	0	1.36	2.77	0	3.71	1.18	3.21	0	0	0.47	0.89	0.65	0.31	0.55	0.89	2.37	0	0	0.33	0.86	0.54	0	0	0	0.49	0	0.6	0	0	0.89	8.89	0	1.62	0.67	0.71	1.79	2.63	0	0.92	0.95	1.81	3.42	0.77	1.17	1.21	0.68	0	2.06	0.43	1.4	0.42	3.37	3.44	0.81	0.61	0.9	0.84	1.28	1.09	0.98	0.94	0.46	0.75	0.56	1.18	0	0	2.7	0	1.5	0	0	0.42	0	1.2	0	0	2.25	0	1.3	0.51	2.42	0	0.72	3.65	1.01	1.8	1.64	1.36	0.26	7.53	0.24	0	1.6	3.24	0.48	0.45	0.76	0.23	0.25	1.51	0	1.09	0	2.53	0.49	0.84	2.68	0.74	1.2	0.42	4.01	0.65	0	5.08	0	0	0	0.73	3.55	1.22	4.86	0	0	4.77	1.87	2.87	0	0	0	1.2	0.85	0	0.39	0.87	0.72	0.56	1.09	0.91	1.48	3.28	3.35	0.77	0	1.5	0	0	0	0.48	1.34	0	1.61	2.44	0	0.53	0.52	0	0.69	0.43	2.65	2.2	0	1.02	0	1.17	0.62	0	0	0	0	1.02	2.01	0.3	0.67	4.12	0.67	0	0	1.9	1.3	0	0	0	0.95	0	1.44	0	0.22	0	3.03	1.17	0.54	0	0.6	0	0	0	0.3	0	1.13	7.57	0	1.59	0.88	0	0.15	0	0.41	0	0.51	0	0	0	0	1.6	0.54	0	1.66	0.65	2.01	0.82	0	0.56	0	0	0	0	0.55	0.44	2.31	0	0.71	0	1.96	1.21	0	0	2.41	2	3.24	0	0.57	0.36	0.44	2.93	0	4.27
Fam26f	NM_175449	1.72	2.93	0	2.78	45.16	0	2.22	1.37	0	0	1.5	0	0	29.52	15.17	11.37	7.13	0	1.76	0	2.47	3.67	0	72	0	1.75	2.33	0	0	0	0	1.32	28.19	3.21	1.01	4.3	0	0	14.11	11.33	0	0	1.2	6.02	1.85	0.63	3.85	6.84	2.46	0	2.35	9.7	0	0	7.7	3.47	4.69	0	0	0	0	4.88	2.41	8.14	1.14	31.18	0	0	0	0	1.5	2.12	0	1.07	0	0	2.68	0	1.32	0	0	1.08	0	0	0	0	1.77	0	4.33	0	0	0	0	1.61	0	0	0.7	0	0	3.11	0	2.17	0	6.09	0	0	0.68	0	0	0	0	1.4	1.32	0	0	3.96	0	0	2.39	0	9.35	6.75	0	0	1.92	15.05	0	0	1.92	0	0	0	0	2.63	0	9.9	0	0	0	0	1.05	0	3.89	0	4.86	1.23	0	1.27	9.08	0	0	5.31	1.55	0	1.36	0	0	0	0	0.94	0	0	0	2.21	2.78	0	0	0	0	0	0	1.61	1.67	3.16	2	0	5.18	5.52	0	0	0	1.63	0	0	0	2.09	4.8	1.45	0	0	0	0	0	2.67	0.61	6.8	7.33	0	4.38	7.32	1.6	4.59	3.51	2.73	6.52	3.72	0	17.11	5.54	1.07	0.59	8.32	3.61	6.39	2.18	11.38	2.74	0	2.92	10.71	15.13	4.3	4.39	1.44	0	7.13	0	0	0	0.76	5.07	0	1.21	0	1.47	0	3.19	0	2.38	2.05	2.87	4.87	1.33	6.34	0	4.27	0	6.29	6.65	3.38	16.07	0	4.59	0
Ncapg	NM_019438	12.21	17.25	16.02	12.88	15.35	18.79	11.11	24.25	16.79	24.59	20.89	26.52	16.23	9.7	3.42	19.31	19.26	19.93	21.71	6.9	18.77	18.06	27.48	12.96	9.88	22.05	12.25	13.28	5.64	21.28	14.12	9.89	3.36	14.75	15.24	12.75	16.81	14.69	5.86	11.78	9.07	24.52	13.02	16.54	24.53	24.06	22.89	15.03	26.09	11.81	20.91	5.72	19.82	21.03	18	10.13	14.03	23.64	27.9	14.13	31.47	22.53	30.74	17.47	18.99	3.95	19.23	26.01	27.26	19.38	14.56	10.02	17.89	11.82	14.45	6.84	20.7	23.64	16.96	24.3	17.57	25.41	12.34	5.86	18.39	11.26	19.92	24.39	16.48	20.23	15.76	18.19	7.36	18.83	18.21	21.24	11.19	10.62	14.83	38.3	27.63	19.21	32.79	26.18	13.09	38.08	20.56	19.76	29.76	21.42	25.15	22.05	18.29	22.69	32.01	31.56	33.82	6.01	20.76	18.34	4.9	32.27	26.66	10.19	16.9	9.51	8.6	21.32	15.12	24.44	19.93	14.27	15.82	20.79	22.5	10.98	27.48	16.12	23.56	11.58	17.34	9.19	15.82	15.41	13.44	14.31	12.93	7.51	9.14	19.43	7.53	19.63	21.17	12.67	14.27	19.27	20.74	13.85	13.28	19.57	27.09	19.22	10.54	25.83	17.26	11.01	13.17	23.51	21.8	15.67	16.53	22.54	4.09	16.26	19.45	19.67	11.19	14.91	16.69	19.16	13.12	19.23	28.4	18.72	19.83	27.51	21.12	35.76	25.42	18.29	40.36	25.05	30.63	16.04	19.75	26.28	28.89	25.59	14.66	11.53	17.35	15.65	20.31	18.52	14.79	24.86	8.79	24.97	26.3	15.34	32.21	19.97	12.84	55.18	20.13	25.87	23.03	11.53	10.7	6.28	10.09	24.67	19.69	24.74	20.92	21.06	20.5	16.2	29.13	23.3	15.62	24.91	19.65	14.82	21.83	16.67	25.56	28.74	22.34	25.45	21.23	14.44	18.41	32.45	24.59	18.05	1.01	27.4	26.71	13.18	31.4	23.35	37	35.62
Olfr77	NM_146339	0	0	0	0	0	0	0	0	0	0	0	0	0	0	0	0	0	0	0	0	0	0	0	0	0	0	0	0	0	0	0	0	0	0	0	0	0	0	0	0.33	0	0	0	0	0	0	0	0	0	0	0	0	0	0	0	0	0	0	0	0	0	0	0	0	0	0	0	0	0	0	0	0	0	0	0	0	0	0	0	0	0	0	0	0	0	0	0	0	0	0	0	0	0	0	0	0	0	0	0	0	0	0	0	0	0	0	0	0	0	0	0	0	0	0	0	0	0	0	0	0	0	0	0	0	0.36	0	0	0	0	0	0	0	0	0	0	0	0	0	0	0	0	0	0	0.57	0	0	0	0	0	0	0	0	0	0	0	0	0	0	0	0	0	0	0	0	0	0	0	0	0	0	0	0	0	0	0	0	0	0	0	0	0	0	0	0	0	0	0	0	0	0	0	0	0	0	0	0	0	0	0	0	0	0	0	0	0	0	0	0	0	0	0	0.63	0	0	0	0	0	0	0	0	0	0	0	0	0	0	0	0	0	0	0	0	0	0	0	0	0	0	0	0	0	0	0	0	0	0	0	0	0	0	0	0	0	0
Gm6225	NR_033457	9.32	1.18	6.25	5.04	7.93	9.93	4.01	3.3	5.65	9.19	2.7	0.94	4.89	4.44	11.74	2.28	0.39	5.89	2.15	2.51	2.12	5.16	0.71	1.83	0.68	4.28	4.98	7.07	5.11	2.95	1.88	9.61	3.08	4.9	4.31	4.37	2.19	6.76	1.99	2.13	0.55	3.12	1.47	4.36	3.39	2.67	3.14	4.17	2.25	3.8	1.44	2.97	1.12	4.81	0.67	2.13	0.29	2.07	3.45	4.62	4.91	1	3.69	3.5	1.87	0.6	6.45	3.91	4.61	4.37	2.74	3.24	0.88	2.61	3.7	0.91	0.82	1.24	3.17	3.43	5.23	2.63	5.73	3.32	0.93	1.96	1.08	11.69	2.65	2.31	3.56	9.44	3.32	3.94	6.05	3.58	1.71	1.6	1.59	3.17	3.99	2	4.3	2.98	0.83	3.34	1.25	1.24	1.52	1.79	1.37	1.68	1.61	2.76	5.28	3.64	1.47	1.04	1.46	2.67	2.61	2.91	2.77	1.21	2.31	1.81	0.97	6.1	5.77	10.98	3.38	7.91	6.21	3.17	3.74	1.19	8.84	3.98	0	6.72	2.57	1.43	0.6	3.66	2.97	2.25	6.48	2.32	2.76	7.62	0.9	0.57	2.82	4.78	9.95	3.97	12.49	4.48	7.95	4.6	5.44	8.7	5.11	4.95	3.39	4.27	2.91	0.6	7.71	3.94	3.56	2.92	7.18	2.9	2.44	0.85	1.81	2.53	11.25	11.19	2.2	7.82	1.12	3.64	4.95	3.77	2.89	3.48	3.71	1.39	1.58	0	1.79	4.88	1.85	2.08	3.78	6.4	4.47	3.59	2.93	3.52	4.29	3.34	4.48	7.58	0.62	5.72	0.85	6.52	5.07	0.68	0.74	3.91	8.01	13.71	5.03	2.17	1.79	10.91	1.42	2.1	3.57	1.75	6.39	4.29	8.3	5.44	3.48	1.39	4.62	4.56	5.92	4.62	3.59	2.9	6.71	4.52	0.87	6.25	4.1	1.99	2.85	6.71	1.98	5.89	4.94	3.02	5.64	1.78	4.01	4.08	3.68	1.77
Tbx3	NM_011535,NM_198052	217.32	271.67	160.88	223.24	98.91	91.74	120.96	167.43	182.58	174.86	165.3	157.78	139.3	122.05	286.95	140.97	266.33	256.01	96.46	61.67	96.29	153.74	127.43	46.78	76.69	87.12	90.92	84.42	55.05	89.42	67.37	120.49	156.85	107.26	26.55	94.6	100.69	94.45	126.18	96.5	70	50.52	100.28	103.53	92.19	114.95	128.34	124.76	147.24	198.19	59.81	186.76	200.25	224.01	132.37	64.53	42.51	110.37	102.44	70.04	193.58	163.98	193.63	263.36	150.3	82.08	126.84	141.68	209.61	203.51	67.21	95.34	71.61	189.21	136.92	86.97	147.49	177.57	257.66	42.19	73.46	88.15	102.6	133.67	118.28	51.93	46.28	118.49	61.11	223.54	79.09	109.93	49.86	67.64	195.92	114.4	62.49	124.91	54.09	164.9	266.06	171.39	121.85	81.19	87.16	101.12	28.68	173.94	107.86	40.53	168.97	224.03	143.41	132.68	141.61	107.92	126.36	31.88	69.67	111.36	132.81	23.02	179.1	31.73	134.3	156.41	86.7	108.65	162.52	101.07	148.88	152.94	67.6	108.45	108	344.74	133.29	232.16	71.33	74.65	50.41	71.54	70.95	157.65	149.93	92.59	76.75	47.27	103.68	179.45	57.47	123.8	93.68	89.71	101.41	53.34	114.92	106.52	102.09	92.3	150.5	94.72	109.77	185.47	136.26	30.92	129.58	62.17	81.55	107.31	74.01	196.12	77.1	103.27	64.12	68.19	208.69	101.44	158.65	141.76	74.97	195.82	198.94	112.57	150.55	113.62	209.66	220.3	389.84	210.87	203.54	231.64	198.16	102.32	49.69	122.07	194.33	162.94	165.02	165.23	97.85	138.69	95.34	122.73	100.72	109.92	96.15	229.9	131.64	62.31	150.44	148.74	29.47	226.35	90.73	248.46	80.16	114.75	93.92	127.56	83.66	151.79	65.69	38.34	89.79	131.99	129.99	154.14	69.32	27.13	155.75	52.88	60.07	55.85	57.31	95	96.67	58.23	69.75	49.81	93.31	127.12	49.61	167.42	110.66	89.33	264.65	316.2	172.13	137.15	211.55	181.11	178.9	240.15
Lrtm1	NM_176920	0	0	0	0	0	0	0	0	0	0	0	0	0	0	0	0	0	0	0	0	0	0	0	0	0	0	0	0	0	0	0	0	0	0	0	0	0	0	0	0	0	0	0	0	0	0	0	0	0	0	0	0	0	0	0	0	0	0	0	0	0	0	0	0	0	0	0	0	0	0	0	0	0	0	0	0	0	0	0	0	0	0	0	0	0	0	0	0	0	0	0	0	0	0	0	0	0	0	0	0	0	0	0	0	0	0	0	0	0	0	0	0	0	0	0	0	0	0	0	0	0	0	0	0	0	0	0	0	0	0	0	0	0	0	0	0	0	0	0	0	0	0	0	0	0	0	0	0	0	0	0	0	0	0	0	0	0	0	0	0	0	0	0	0	0	0	0	0	0	0	0	0	0	0	0	0	0	0	0	0	0	0	0	0	0	0	0	0	0	0	0	0	0	0	0	0	0	0	0	0	0	0	0	0	0	0	0	0	0	0	0	0	0	0	0	0	0	0	0	0	0	0	0	0	0	0	0	0	0	0	0	0	0	0	0	0	0	0	0	0	0	0	0	0	0	0	0	0	0	0	0	0	0	0
Trim58	NM_001039047	0	0	0	0	0	0	0	0	0	0	0	0	0	0	0	0	0	0	0	0	0	0	0	0	0	0	0	0	0	0	0	0	0	0	0	0	0	0	0	0	0	0	0	0	0	0	0	0	0	0	0	0	0	0	0	0	0	0	0	0	0	0	0	0	0	0	0	0	0	0	0	0	0	0	0	0	0	0	0	0	0	0	0	0	0	0	0	0	0	0	0	0	0	0	0	0	0	0	0	0	0	0	0	0	0	0	0	0	0	0	0	0	0	0	0	0	0	0.27	0	0	0	0	0	0	0	0	0	0	0	0	0	0	0	0	0	0	0	0	0	0	0	0	0	0	0	0	0	0	0	0	0	0	0	0	0	0	0	0	0	0	0	0	0	0.69	0	0	0	0	0	0	0	0	0	0	0	0	0	0	0	0	0	0	0	0	0	0	0	0	0	0	0	0	0	0	0	0	0	0	0	0	0	0	0	0	0	0	0	0	0	0	0	0	0	0	0	0	0	0	0	0	0	0	0	0	0	0	0	0	0	0	0	0	0	0	0	0	0	0	0	0	0	0.25	0	0	0	0	0	0	0	0	0	0	0	0
Vps29	NM_019780	75.86	56.25	60.31	105.25	57.37	130.55	67.86	109.55	116.55	81.91	97.91	1.76	93.47	11.67	29.36	9.98	100.97	58.14	95.86	64.51	65.97	70.39	154.86	0	134.33	103.28	77.41	93.09	68.42	123.49	109.66	60.7	118.75	72.2	88.42	93.47	99.86	75.92	29.29	35.28	77.4	167.62	108.22	67.91	142.42	146.42	47.68	59.35	98.9	67.19	141.74	76.26	184.12	45.14	77.76	133.16	113.85	101.31	169.47	48.92	90.86	125.03	87.88	45.93	207.01	9.85	90.92	96.77	47.56	85.4	117.96	110.91	129.33	46.93	62.56	140.08	84.28	271.36	50.66	163.64	71.38	133.07	69.25	150.5	200.67	324.67	119.54	61.55	41.37	86.92	88.54	147.35	100.71	133.67	122.17	108.88	145.5	219.54	116.74	136.36	53.58	177.97	241.05	252.89	275.98	153.73	284.79	99.65	91.78	173.41	138.29	97.97	125.63	101.26	142.07	200.26	179.4	241.69	244.1	99.45	42.88	171.77	71.12	363.09	155.11	49.85	120.79	150.72	116.94	114.32	223.42	150.2	134.09	101.12	138.71	22.35	84.72	106.4	148.6	85.1	154.51	89.4	172.86	152.99	103.81	109.05	81.92	112.72	91.99	140.7	134.33	220.39	106.23	107.65	75.21	86.71	62.46	104.33	123.95	99.69	159.13	126.78	62.9	107.86	107.43	72.01	77.89	212.95	91.07	133.81	158.63	103.89	90.25	63.96	118.94	133.43	118.03	86.85	69.49	78.84	103.18	99.12	140.98	116.04	109.69	187.61	48.77	50.73	30.18	62.69	48.82	34.5	112.89	147.32	170.84	97.37	179.65	127.96	90.24	64.12	134.49	109.46	123.49	180.74	143.75	119.64	205.09	27.93	216.88	116.07	190.45	317.25	296.06	314.7	138.63	24.09	104.88	135.61	149.14	78.23	48.4	216.53	130.01	344.28	163.87	193.37	122.96	194.22	191.85	221.99	68.48	156.77	165.01	125.4	177.25	201.29	201.64	234.16	318.83	146.38	141.7	161.69	229.59	168.98	225.05	98.15	19.49	162.04	175.72	207.7	169.06	162.4	198.92	34.35
Ccdc107	NM_001037913	19.34	34.21	31.19	35.05	15.83	27.03	18.73	21.03	18.42	8.03	25.13	78.61	18.2	6.21	21.26	7.08	44.51	3.44	18.2	11.31	8.85	17.12	23.18	8.3	25.99	16.92	12.92	2.01	5.81	11.18	19.31	7.3	14.41	8.88	22.31	19.83	8.3	25.61	21.02	9.64	18.78	18.58	4.99	6.73	15.33	18.21	24.88	12.17	21.26	25.57	16.2	20.05	22.59	16.81	27.23	15.91	25.87	13.98	37.23	35.77	13.06	15.68	18.25	16.28	20.4	8.08	5.51	40.03	28.61	30.49	29.02	11.74	13.91	32.59	23.38	32.77	26.8	40.4	25.92	18.55	26.97	23.77	7.4	15.14	8.46	11.18	39.31	15.14	29.87	24.29	12.1	11.71	11.25	22.16	18.17	22.09	28.78	19.76	22.38	35.77	21.65	46.34	31.58	22.63	27.97	26.7	35.7	25	20.45	16.05	19.54	35.33	21.75	15.53	31.71	21.83	16.59	27.89	26.34	16.7	33.8	87.88	43.08	22.67	25.6	46.41	24.44	16.58	21.52	11.64	41.31	41.43	26.55	11.08	15.26	36.03	9.14	9.26	19.75	6.75	11.59	22.61	14.79	4.13	6.71	15.26	20.13	26.35	15.75	11.85	20.43	39.85	2.15	9.09	9.46	19.93	18.41	12.24	14.05	23.49	15.2	11.85	11.62	18.38	6.42	27.37	13.23	6.86	5.26	21.7	16.08	20.36	16.15	4.37	23.44	17.36	10.22	13.35	3	16.53	23.64	27.36	41.82	21.18	13.42	35.15	62.26	56.93	25.94	61.59	119.36	30.23	59.58	24.69	26.1	16.41	23.48	38.89	26.19	32.28	17.61	34.72	37.1	20.05	30.37	13.67	19.6	56.04	14.66	26.44	28.65	26.81	53.12	42.8	10.55	9.97	26.53	29.41	38.22	39.43	11.25	42.77	18.24	36.05	12.5	27.53	7.58	18.67	33.81	69.73	21.12	13.77	20.13	10.45	14.27	36.05	38.01	33.28	71.23	18.43	19.74	20.13	31.09	35.75	20.05	13.2	12.81	30.03	35.23	57.16	50.83	26.68	8.6	49.52
Mir7009	NR_105976	0	0	0	0	0	0	0	0	0	0	0	0	0	0	0	0	0	0	0	0	0	0	0	0	0	0	0	0	0	0	0	0	0	0	0	0	0	0	0	0	0	0	0	0	0	0	0	0	0	0	0	0	0	0	0	0	0	0	0	0	0	0	0	0	0	0	0	0	0	0	0	0	0	0	0	0	0	0	0	0	0	0	0	0	0	0	0	0	0	0	0	0	0	0	0	0	0	0	0	0	0	0	0	0	0	0	0	0	0	0	0	0	0	0	0	0	0	0	0	0	0	0	0	0	0	0	0	0	0	0	0	0	0	0	0	0	0	0	0	0	0	0	0	0	0	0	0	0	0	0	0	0	0	0	0	0	0	0	0	0	0	0	0	0	0	0	0	0	0	0	0	0	0	0	0	0	0	0	0	0	0	0	0	0	0	0	0	0	0	0	0	0	0	0	0	0	0	0	0	0	0	0	0	0	0	0	0	0	0	0	0	0	0	0	0	0	0	0	0	0	0	0	0	0	0	0	0	0	0	0	0	0	0	0	0	0	0	0	0	0	0	0	0	0	0	0	0	0	0	0	0	0	0	0
Mtmr4	NM_133215	4.05	6.76	3	2.83	1.27	4.16	8.23	7.19	8.85	6.11	4.04	6.64	9.03	2.98	2.92	0.21	1.96	5.76	4.45	4.15	2.67	4.75	7.27	0	1.15	2.44	6.66	3.26	2.9	7.25	7.47	1.36	5.59	6.69	1.4	3.23	4.15	3.2	3.01	3.93	3.15	3.55	6.48	2.44	7.4	10.7	4.46	3.73	2.24	10.85	2.33	5.37	7.81	7.74	4.73	2.65	5.91	6.32	5.72	0.88	6.87	7.67	5.05	7.46	7.34	0.68	4.57	5.26	7.33	7.69	0.52	2.21	2.75	1.3	11.61	10.09	11.67	9.9	2.66	8.79	5.54	10.89	4.43	7.06	7.61	0.83	0.91	8.07	3.03	5.5	3.21	1.7	1.89	4.51	11.9	4.34	3.66	3.87	1.93	7.78	6.15	10.65	11.05	6.82	4.86	5.94	3.1	12	15.23	3.83	10.57	6.82	9	9.07	10.04	4.86	11.64	1.19	8.13	7.05	6.75	24	1.29	11.8	5.01	2.54	1.1	3.7	10.33	4.19	6.85	5.54	6.37	3.99	5.24	7.37	6.32	6.7	5.96	3.4	3.47	3.06	4.75	6.78	3.9	5.56	2.54	4.17	2.35	6.75	1.78	6.62	10.12	7.01	11.04	4.5	6.04	5.84	4.01	3.92	4.26	5.68	5.8	9.57	4.5	1.41	4.74	8.06	1.97	4.63	8.09	6.54	5.27	5.23	3.65	5.35	8.35	5.51	6.02	5.95	2.03	6.29	10.34	9.18	6.24	7.4	2.02	2.68	2.77	1.56	6.85	3.03	2.35	2.92	2.72	8	3.52	11.88	11.21	8.69	6.69	9.67	10.61	8.58	3.26	7.77	6.71	2.56	5.88	3.54	14.21	7.91	2.94	12.09	4.76	0.24	3.1	3.91	1.27	0.62	5.88	1.64	7.34	8.43	5.42	6.29	3.52	5.97	7.38	2.23	4.36	4.11	2.74	3.94	2.8	4.53	5.36	4.5	0.16	4.27	5.19	2.08	3.6	6.96	10.16	0.56	3.25	2.11	6.89	6.02	0.94	2.22	3.35	4.63
Atxn10	NM_016843	55.71	35.72	59.7	18.34	59.44	96.95	82.05	120.06	40.8	89.21	74.95	60	5.33	68.38	56.04	39.95	52.89	55.17	66.91	62.07	76.83	71.87	70.81	56.53	48.75	49.24	56.55	75.78	46.43	173.94	41.27	56.51	12.58	68.61	116.1	59.96	137.46	113.6	40.02	86.94	90.43	123.74	47.93	43.59	62.86	127.72	111.37	35.17	151.82	88.81	101.1	78.32	89.42	50.01	82.19	87.64	91.88	97.92	103.03	14.82	120.21	67.07	64.33	106.98	122.23	33.51	71.33	94.94	115.9	126.81	104.79	105.21	127.85	119.41	55.47	56.11	85.84	57.06	80.99	169.94	117.12	115.39	70.89	105.85	81.87	123.68	138.53	92.86	134.94	75.7	146.65	108.83	99.22	96.27	123	113.1	111.57	125.88	143.31	122.16	96.54	119.01	147.74	115.45	137.32	157.75	204.9	154.68	148.62	146.19	129.14	98.01	154.36	124.43	156.01	145.34	173.02	143.57	156.27	52.66	18.02	34.39	90.07	37.93	66.5	30.89	81.49	133.69	49.52	91.17	134.68	80.88	145.25	75.64	123.12	20.37	100.42	94.4	178.72	71.27	139.71	76.66	123.44	116.27	49.42	80.97	100.2	113.91	105.07	111.66	158.71	170.64	140.52	126.24	79.57	129.49	111.73	89.07	104.26	129.34	114.1	144.34	89.94	87.26	133.49	108.3	111.17	105.28	77.71	109.2	113.49	95.44	114.17	48.43	127.74	117.84	120.55	128.9	99.02	98.5	97.23	107.93	122.16	127.24	77	96.49	5.9	102.64	69.15	143.47	129.06	84.75	43.22	120.03	148.48	87.87	127.44	54.16	47.89	22.18	47.03	56.69	79.17	57.01	22.92	92.65	69.37	49.08	75.1	43.04	108.33	134.75	106.92	157.2	100.93	22.79	80.06	44.19	104.98	104.14	108.48	126.63	143.03	115.28	180.62	122.65	154.67	78.75	156.01	163.14	75.94	110.14	149.88	116.46	94.85	173.02	179.02	108.54	131.29	158.34	111.3	78.71	156.55	126.98	106.77	105.85	39.17	53.55	87.67	83.64	60.41	134.24	70.25	95.38
Ankrd54	NM_144849	25.07	19.01	42.49	27.14	64.01	43.04	28.81	38.54	40.53	58.71	27.48	60.21	53.47	30.27	24.58	35.5	50.02	26.42	32.91	21.22	24.73	29.09	31.86	83.94	15.81	26.95	24.28	27.82	16.08	47.73	27.06	26.62	62.12	19.39	11.62	25.14	37.48	41.53	12.51	13.88	20.4	26.32	22.47	39.74	32.01	36.64	20.44	11.26	41.53	28.47	35.01	49.02	28.62	24.82	31.88	38.09	41.63	40.42	35.41	9.7	38.53	36.27	37.13	21.99	43.48	31.58	21.02	38.6	23.46	49.83	27.95	37.23	27.65	42.21	27.31	26.12	37.22	45.13	24.17	41.29	16.81	27.84	21.36	29.11	29.14	17.63	36.74	24.78	82.34	29.07	38.43	26.22	22.4	40.8	33.89	34.98	39.57	38.4	29.35	50.26	44.73	34.73	37.6	41.96	37.35	42.41	45.82	27.8	45.17	53.04	36.18	33.95	43.58	42.26	35.62	54.64	72.09	24.63	36.17	37.05	19.77	0	29.85	8.43	42.99	47.16	28.03	41.94	30.01	24.18	49.24	31.93	62.19	42.67	39.46	8.57	36.12	28.59	68.63	22.83	50.78	29.6	28.9	54.31	27.81	19.58	28.43	20.84	13.66	20.51	23.39	55.01	20.29	25.8	26.84	14.99	23.76	20.14	18.27	25.84	28.28	32.83	22.2	27.48	34.58	14.7	19.61	36.4	13.86	33.38	19.98	42.74	12.91	25.2	27.97	36.85	25.57	27.26	26.78	14.87	26.66	43.85	41.21	35.94	15.53	34.43	36.89	100.77	59.94	53.76	95.54	57.23	83.66	25.83	47.51	57.05	41.23	43.79	30.54	23.38	49.25	27.25	33.47	67.1	36.29	29.98	22.85	70.77	44.71	32.27	45.56	73.76	60.05	147.08	20.42	20.76	21.87	42.91	43.39	29.43	80.62	84.58	27.24	46.48	39.35	48.06	29.84	31.18	37.51	60.36	23.53	36.24	25.29	50.86	63.77	31.91	73.11	24.38	29.24	29.8	38.77	24.18	54.14	57.5	44.5	43	26.65	34.58	62.57	29.61	64.29	48.67	61.11	74.68
Rbm25	NM_027349	31.74	61.83	49.46	41.78	52.36	41.34	34.45	29.5	28.67	40.45	24.6	56.05	71.83	74.67	94.96	93.18	52.74	67.42	39.55	41.53	36.19	41.66	40.34	94.88	11.7	28.81	53.97	33.89	24.49	48.61	23.06	45.99	91.39	32.75	51.96	14.76	28.05	28.52	57.24	81.15	36.15	31.16	29.65	49.9	41.48	49.05	35.52	35.23	34.04	36.62	49.08	23.29	32.7	45.12	46.24	47.95	50.27	23.18	38.07	74	38.49	35.86	30.65	45.16	21.53	55.81	25.65	31.44	52.21	48.51	38.26	53.14	31.73	32.76	62.15	45.74	50.6	70.17	60.59	43.5	41.72	38.53	45.05	32.11	42.18	21.41	39.92	37.2	37.8	50.83	41.49	34.86	33.85	35.35	39.9	57.9	47.24	42.72	42.15	26.89	46.63	43.63	29.97	29.63	39.38	38.78	41.81	40.5	27.6	21.01	47.72	35.99	34.56	28.75	28.12	43.08	29.92	25.03	38.29	46.32	44.54	88.27	35.71	81.22	34.98	59.54	60.83	25.41	42.82	52.19	40.63	35.98	45.45	35.44	35.11	49.41	39.45	41.92	25.79	53.97	46.89	34.4	46.23	27.8	22.64	43.6	49.87	36.73	29.62	30.31	33.69	44.91	39.24	32.06	24.76	31.91	34.59	30.55	38.3	32.86	38.71	24.35	43.75	45.69	32.56	36.3	46.26	21.32	32.51	49.21	34.84	31.33	39.49	42.72	34.7	27.9	29.31	31.05	36.34	36.99	39.01	22.96	24.18	39.69	55.01	35.76	89.9	66.92	105	131.55	120.79	49.98	76.93	51.3	43.18	47.62	40.54	57.01	57.43	72.49	63.63	41.86	64.46	58.96	83.34	70.56	49.56	64.93	42.06	43.97	64.95	31.27	52.53	44.02	40.6	40.95	35.47	81.44	71.21	122.49	90.29	45.64	35.54	27.16	27.23	62.87	40.65	31.74	33.57	45.21	57.72	46.74	37.24	31.92	35.48	26.71	26.87	35.35	29.97	41.29	56.19	44.64	39.49	56.2	28.2	63.43	54.89	55.21	48.54	21.86	45.52	37.83	50.88	72.48
Eif2ak4	NM_001177806,NM_013719	3.29	4.83	5.64	2.11	0.35	2.09	2.97	1.84	2.47	2.81	3.66	0.15	1.26	4.18	0.4	2.63	8.73	0.93	5.73	0.96	1.46	8.33	1.82	2.35	0.42	1.4	1.16	1.97	1.61	2.56	0.89	1.29	1.44	0.3	0.2	0.83	1.15	1.98	4.88	0.17	2.1	1.87	6.62	1.83	1.79	2.19	2.99	1.93	2.99	0.4	4.67	5.72	1.25	3.41	5.64	2.4	4.44	1.09	3.12	3.01	9.31	1.94	4.67	1.54	2.17	1.54	1.8	5.67	3.85	0.57	0.3	3.51	1.38	1.24	11.74	5.87	4.34	13.08	4.54	0.44	2.64	1.07	2.38	2.64	13.01	2.13	3.44	4.27	6.83	2.5	0.95	7.94	1.58	3.18	6.22	3.88	3.41	1.02	3.32	12.16	5.24	5.15	2.14	3.34	4.22	2.38	0.52	2.73	2.95	0.87	1.88	4.75	2.59	4.48	2.85	4.29	2.35	0.22	2.57	6.38	1.7	4.02	0.87	6.07	3.46	4.23	2.17	0.64	8.7	4.05	1.62	3.49	4.28	0.97	3.21	17.26	3.09	2.83	1.3	0.48	2.08	2.51	0.75	5.58	3.63	2.87	1.31	2.23	1.74	3.96	1.44	3.35	4.77	1.02	3.94	2.8	3.96	3.98	3.42	0.92	4.48	1.4	1.37	1.46	2.18	0.46	1.4	1.95	0.99	2.51	2.02	2.5	2.34	2.78	2.33	1.4	5.35	0.79	2.96	2.96	2.62	5.8	7.06	2.3	2.58	2.59	0	2.43	0	0	1.74	1.35	0	0.52	2.82	3.63	0.19	4.53	9.49	3.22	7.5	3.61	11.54	9.61	3.99	8.23	5.94	12.54	4.02	2.94	6.98	0.67	1.56	1.26	3.41	1.38	1.34	0.69	2.61	0.72	0	5.88	1.14	2.83	4.08	4.37	0.26	3.21	6.13	1.16	3.49	2.94	0.46	1.12	0.58	3.07	2.39	0.75	0	1.8	0.57	2.85	4.95	1.94	6.06	2.13	5.88	0.48	4.24	6.52	0.12	4.19	3.19	0.18
Gabrd	NM_008072	12.99	38.53	39.26	53.49	42.65	11.87	12	11.85	21.27	28.83	18.58	262.74	19.27	140.92	42.12	103.7	30.07	30.36	18.38	32.49	57.59	37.01	50.94	31.25	17.62	30.78	17.88	46.87	10.33	7.07	27.05	20.86	27.59	32.59	19.9	18.06	21.03	12.15	46.44	52.61	8.46	17.54	22.46	24.74	16.25	26.7	23.95	19.82	37.12	31.87	25.92	15.14	25.09	20.49	61.91	36.47	30.5	30.46	19.87	55.39	21.26	33.56	31.8	154.5	29.18	62.04	10.14	28.76	10.34	31.9	15.61	40.11	22.11	33.98	18.64	18.77	35.35	27.84	69.63	13.55	16.13	15.99	3.68	26.11	13.31	1.76	20.29	24.77	11.93	13.49	19.74	12.33	14.93	15.96	72.58	29.74	13.44	7.53	26.83	26.26	23.84	11.37	22.48	15.43	13.06	27.04	22.52	11.11	27.36	14.46	25.07	15.84	19.6	14.91	21.36	8.19	20.33	4.36	12.49	12.02	35.29	34.42	16.57	20.32	12.94	69.34	20.14	11.85	18.61	29.54	13.63	21.28	20.41	9.95	15.1	32.13	7.92	17.86	3.81	8.05	12.69	9.65	13.37	26.32	10.15	8.77	18.21	9.72	19.85	15.94	10.48	13.83	10.99	10.74	8.94	20.68	21.11	20.12	13.5	12.4	33.14	9.38	3.83	16.16	13.21	10.86	11.76	10.32	11.77	20.22	19.97	5.23	7.37	18.24	13.16	13.04	22.31	23.46	12.49	22.3	13.32	5.26	7.03	14.69	11.09	35.54	132.6	113.98	130.89	137.45	77.1	136.69	79.86	23.86	35.53	19.63	31.05	24.76	32.13	47.54	32.52	32.93	14.8	21.52	18.36	42.91	18.94	74.83	18.54	9.38	26.02	35.94	9.93	43.15	31.82	60.71	36.94	57.18	76.29	88.25	26.22	48.64	34.43	25.98	31.96	41.31	26.09	74.55	14.84	32.04	85.75	8.88	17.96	20.75	13.72	29.94	27.51	56.35	51.41	14.05	33.74	18.8	16.82	62.87	12.45	34.15	77.18	35.92	41.41	13.33	89.82	68.3	38.79	155.63
Itsn1	NM_001110275,NM_001110276,NM_010587	3.12	8.31	7.2	11.43	20.79	6.54	7.08	7.08	4.22	3.39	7.7	17.11	9.76	14.62	14.5	15.46	7.25	6.26	6.42	5.36	6.52	6.77	3.17	29.6	4.95	3.16	7.88	10.15	6.46	9.82	7.17	7.65	5.73	7.75	6.01	8.54	9.7	5.88	12.85	7.95	4.41	4.98	10.39	4.94	7.09	5.45	9.34	4.83	3.53	7.03	5.2	8.9	3.47	8.35	8.72	5.94	3.67	10.41	11.82	6.43	8.26	4.39	10.31	15.23	7.41	6.72	6.12	3.36	2.84	5.91	6.46	4.97	5.12	8.44	7.59	7.29	6.01	5.28	15.6	4.1	5.03	4.1	5.78	6.35	10.08	7.14	6.15	6.61	30.72	8.11	6.35	7.62	10.26	6.19	5.34	7.19	4.93	5.75	3.83	4.88	7.34	7.86	5.24	6.72	5.99	4.64	3.61	7.8	8.79	7.15	4.57	7.27	7.94	8.75	4.87	6.78	5.65	6.11	7.15	8.29	8.86	16.06	5.59	1.74	6.11	15.22	8.63	5.54	6.33	5.92	5.67	4.77	5.6	6.39	3.98	15.6	2.39	6.21	4.35	7.17	6	6.57	6.39	10.23	7.09	6.52	7.81	6.71	7.31	5.12	6.58	5.04	6.02	5.57	8.02	6.05	6.74	7.85	9.86	5.42	6	6.41	5.7	5.85	5.37	8.64	5.99	5.42	9.39	8.44	5.6	4.54	11.4	9.76	6.32	9.11	11	4.91	8.98	5.79	5.39	4.74	6.23	2.55	4.99	3.83	4.01	4.44	4.84	8.36	11.73	13.13	3.93	7.25	4.6	10.88	7.28	6.55	11.15	14.12	8.29	9.62	10.91	9.54	6.22	6.24	5.8	27.41	5.63	6.43	3.3	3.81	3.08	8.97	6.67	43.89	4.74	9.09	9.89	18.04	17.49	6.82	6.87	6.4	6.18	6.31	4.15	5.55	5.02	6.64	8.84	8.78	7.07	7.35	8.96	5	7.3	8.3	4.79	5.89	4.89	6.79	9.22	4.85	5.59	20.86	16.44	13.14	7.32	8.04	18.27	8.99	7.61	6.09
Lppr3	NM_001170935,NM_181681,NR_033210	1.62	0.61	0	2.19	1.77	0	4.24	3.11	1.85	3.17	0	1.73	3.56	7.24	3.4	2.1	2.23	1.53	3.4	2.38	0.16	0	3.61	0.96	0	2.26	1.12	0.99	1.34	3.1	0.49	2.52	3.2	0.52	1.67	1.84	2.69	2.99	7.9	1.12	0.31	1.05	2.32	3.26	0.89	1	0.83	3.14	0.4	1.34	0.76	2.09	0.92	0	3.21	2.49	0.76	2.19	2.19	2.98	2.82	2.63	1.94	1.46	0.37	1.97	0	2.07	1.2	1.63	0.96	0.68	0.46	0.73	2.73	0	3.05	10.49	0.83	2.17	1.61	0.69	0	1.74	0.97	2.06	2.26	2.2	1.4	4.22	3.25	0.45	0	2.08	2.84	2.12	2.03	1.68	1.26	1.67	6.93	0.35	5.16	0.59	1.75	1.76	0.9	1.3	2.41	0.47	2.65	0.44	1.28	0.73	1.39	2.89	1.56	1.47	1.54	3.76	1.94	21.98	0.96	4.74	3.63	1.26	1.02	0.53	0.6	0.52	1.32	0.52	0.54	1.65	1.46	4.72	1.54	3.79	8.42	1.57	3.75	1.51	0.94	3.92	1.88	3.56	3.42	2.03	4.35	4.63	1.95	0.2	0	0.84	2.61	2.08	0	2.35	1.39	0.91	2.83	0.46	1.79	2.84	1.19	1.12	1.15	0.95	0.81	1.18	0.47	2.53	1.08	2.04	3.21	0.93	3.09	0	1.74	1.54	2.18	3.06	0.58	1.42	1.32	0.66	3.76	1.36	0	7.26	3.29	0	0.31	1.42	2.68	4.39	0.66	11.83	6.2	6.62	2.58	1.86	1.13	1.17	2.89	3.6	0.98	7.14	3.72	0	1.91	1.07	4.6	1.18	1.06	10.27	0.88	0	2.36	2.3	1.5	8.7	0.94	0.92	1.54	7.26	3.49	0.36	3.19	2.68	7.51	1.2	1.17	0	0.47	0.79	1	3.63	0	2.63	4.63	2.1	2.82	5.22	4.18	1.73	0.6	0.39	2.48	0.16	2.12	2.93	0	0.31
Rbmy	NM_001166384,NM_001166384_chrY:2830679_2841858,NM_001166384_chrY:2900988_2912210,NM_001166384_chrY:3294971_3306449,NM_001166384_chrY:3771672_3783271,NM_011253,NM_011253_chrY:2830679_2841858,NM_011253_chrY:2900988_2912210,NM_011253_chrY:3294971_3306449,NM_011253_chrY:3771672_3783271	0	0	0	1.82	0	0	0	0	11.54	5.99	1.95	0	0	1.92	17.3	0	0	39.37	0	0	0	0	0.73	0	1.46	28.86	8.8	0	0	0	0.92	0	0	0	0	0	0	199.76	0	7	28.28	0	15.38	0	1.66	2.69	0	4.86	91.97	0	0	0	1.15	6.39	0	36.42	0	0	0	3.68	7.32	16.32	0	0	0	1.93	0	4	0.75	158.03	0	1.33	0	18.33	0	0	27.77	0	20.41	0	0	2.85	0	0	0	0	6.77	0.9	0	0	3.03	0	0	9.2	0	2.33	0	0	7.5	45.27	0	0	9.32	0	0	3.83	0	2.55	1.64	0	1.44	4.3	0	1.49	1.9	5.07	0	3977.24	0	0	0	0	0	5.09	0	113.39	0	0	0	0	4.97	0	0	0	0	13.5	0	0	0	4.39	0	4.5	0	0	0	3.1	3.34	0	0	0	0	0	1.85	0	0	0.78	0.79	0	5.56	0	0	1.88	8.7	0	8.34	10.05	20.85	0	2.5	0	0	14.9	0	0	1.98	0	0	0.91	0	8.03	0	0	0	0	0	0	0	0	0	0	0	0	0	0	0	0	0	0	0	0	0	0	0	0	0	0	0	0	0	0	0	0	0	0	0	0	0	0	0	0	0	0	0	0	0	0	0	0	0	0	0	0	0	0	0	0	0	0	0	0	0	0	0	0	0	0	0	0	0	0	0	0	0	0
G630090E17Rik	NM_001173500	0	0.56	0	0	0	0	0	0	0	0	0	0	0	0	0	0	0	0	0	0	0	0.7	0	0	0	0	0	0.84	0	0	0	0	0	0.93	1.75	0	0	0	0	0	0	0	0	0	0	0	0	0.57	0.36	0	0	0	0	0	0	0.34	0	0	0	0	0	0	0	0	0	0	0	0	0	0	0	0	0	0	0.7	0	0	0	0	0	0	0	0	0.79	0	0	0	0	3.78	0	0	0	0	1.88	0	0	0	0	0	0	0	0	0	0.71	0	0	0.4	0	0	0	0	0	0	0	0	0.58	0	0.33	0.7	0	0	0.79	0.88	0	0	0	0	0	0	0	0.8	0	0	0	0	1.13	0.93	0	0	0	0	0	0	0	0	0	0	0	0	0	0	0.18	0	0	0.79	0	0	0	0	0	0	0.83	0	0.43	0	0	0	0	0	0	0	0	0	0.92	0.58	0.81	0	0	0	0	0	0	0	0	0	0	0	0	0	0	0	0	0	0	0	0	0	0.61	0.85	0	0	0	2.72	1.59	0	0	0.59	0	0	0	0	0.32	0	0	0	0	0	0	0	0	0	0	0	0	0	0	0	0	0.83	1.32	0	0	0.7	1.1	0	0.69	0	0	0.55	0	0.28	0	0	0.67	0	0	0.36	0	0	0	0.35	0	0	1.68
Rab11fip3	NM_001162868,NM_001162869,NM_153140	1.36	4.29	4.53	10.03	0.36	2.67	3.25	4.43	2.02	5.98	5.74	3.25	4.13	10.5	1.3	6.42	3.56	2.62	0.71	2.72	3.04	3.25	4.41	0	0	0.36	1.75	2.76	3.16	1.14	5.84	1.43	4.49	0.64	0.41	3.58	1.92	3.06	5.7	2.98	0.36	1.16	1.21	3.79	1.49	3.22	3.48	0.68	3.04	0.41	2.72	5.76	3.21	2.15	4.97	2.18	1.85	5.61	3.31	0.33	3.97	1.31	2.58	1.6	6.47	1.38	3.73	7.78	1.24	1.21	3.78	1.07	0.44	1.81	10.03	39.82	12.22	15.24	2.95	1.02	2.23	4.49	2.16	0.82	4.29	2.27	0.35	1.24	7.9	7.33	1.37	1.7	0.54	1.46	7.92	1.86	1.83	2.58	2.71	6.02	3.9	2.44	3.49	2.95	1.93	0.85	2.91	1.84	1.77	1.48	3.04	3.7	1.75	7.56	3.77	3.42	5.22	0.69	2.54	6.95	1.91	9.23	4.24	3.63	0.19	4.31	1.61	1.17	1.87	3.91	1.66	3.2	2.69	0.79	4.11	7.39	3.51	5.2	6.69	2.36	1.39	3.65	2.56	5	2.84	1.36	2.27	1.28	0.45	2.27	0.58	3.25	0.62	0.26	4.22	1.96	2.44	2.94	2.05	2.93	1.61	1.01	0.85	2.08	0.65	1.3	1.44	4.57	1.89	0.56	0.3	3.79	1.2	4.17	1.82	1.56	2.17	0.85	0.88	0.81	1.18	3.65	2.55	3.71	3.21	6.06	1.89	4.41	4.65	7.69	6.71	5.13	0.3	4.85	2.74	6.73	0.83	16.59	10.52	9.37	10.39	9.33	7.68	11.09	2.88	5.29	3.28	4.25	4.08	1.83	4.74	0.62	4.19	15.27	2.43	1.55	2.63	0.94	5.63	0	2.95	8	6.48	1.73	2.24	0.68	1.9	2.56	2.57	0.84	8.32	1.76	2.93	2.67	2.22	2.75	0.79	1.6	1.47	1.54	5.79	6.04	2.41	10.81	2.44	6.5	6.85	2.1	4.15	1.47	5.88	3.44	1.35	3.39
Xylt1	NM_175645	0	0	0	0	0	0	0	0	0	0	0	0	0	0	0	0	0	0	0	0	0	0	0	0	0	0	0	0	0	0	0	0	0	0	0	0	0	0	0	0	0	0	0	0	0	0	0	0	0	0	0	0	0	0	0	0	0	0	0	0	0	0	0	0	0	0	0	0	0	0	0	0	0	0	0	0	0	0	0	0	0	0	0	0	0	0	0	0	0	0	0	0	0	0	0	0	0	0	0	0	0	0	0	0	0	0	0	0	0	0	0	0	0	0	0	0	0	0	0	0	0	0	0	0	0	0	0	0	0	0	0	0	0	0	0	0	0	0	0	0	0	0	0	0	0	0	0	0	0	0	0	0	0	0	0	0	0	0	0	0	0	0	0	0	0	0	0	0	0	0	0	0	0	0	0	0	0	0	0	0	0	0	0	0	0	0	0	0	0	0	0	0	0	0	0	0	0	0	0	0	0	0	0	0	0	0	0	0	0	0	0	0	0	0	0	0	0	0	0	0	0	0	0	0	0	0	0	0	0	0	0	0	0	0	0	0	0	0	0	0	0	0	0	0	0	0	0	0	0	0	0	0	0	0
Ppargc1b	NM_133249	0.46	0.26	4.75	2.61	0.5	3.66	1.77	0.73	0.5	0	0.4	0.84	0	0.79	1.15	1.01	2.59	1.3	0.48	0	0.14	0.98	4.13	0	1.21	0.48	1.91	4.35	0	2.2	5.04	0.72	3.4	2.19	0.55	1.56	2.62	1.26	0.59	0.24	0.5	6.11	1.98	3.22	6.08	4.94	3.51	0.53	0.5	1.14	5.18	1.78	7.77	0.53	5.16	5.28	2.84	0.93	3.1	0	4.21	4.47	2.32	0.93	2.84	0	2.88	1.04	3.75	1.11	2.46	4.05	3.54	2.04	3.99	2.44	8.27	8.35	0	2.15	3.69	6.8	3.31	5.56	3.31	5.69	3.84	0	2.38	2.05	3.99	3.45	0.74	5.32	5.13	6.83	5.18	5.37	3.75	6.84	2.35	7.48	8.43	6.71	3.54	4.34	6.75	5	6.84	3.61	6.36	5.21	2.9	2.48	2.37	6.28	10.6	0.62	9.52	2.89	0.71	0	3.27	6.43	2.81	0.27	3.48	4.05	2.04	0.44	9.71	5.25	4.12	6.31	2.07	0	2.61	5.73	3.14	4.02	4.03	1.6	1.6	1.64	2.13	1.01	2.18	2.42	1.23	2.81	2.81	11.71	3.78	5.34	4.07	1.77	3.28	2.4	3.16	4.11	2.4	3.5	2.67	5.43	3.29	0.64	1.95	1.89	2.07	4.28	2.79	3.01	1.38	2.6	0	2.68	1.62	3.02	2.67	3.05	2.21	2.59	3.47	7.66	2.92	1.95	5.42	2.31	3.28	2.47	0	2.87	2.65	2.42	5.12	1.87	2.78	8.34	4.01	0.4	3.95	6.34	8.35	5.25	1.79	4.08	5.56	0	0.63	1.17	5.51	2.89	1.98	15.77	3.29	0	4.51	0	1.2	0.49	0	1.41	6.77	10.95	2.44	1.42	4.82	3.95	4.65	6.62	6.18	3.75	4.31	3.62	4.02	3.24	5.09	7.08	4.81	5.04	0.4	1.49	1.28	6.98	3.11	2.36	0.17	2	1.41	5.2	2.78	1.33	4.48	1.04
Fer1l5	NM_001277076	0	0	0	0	0	0	0	0	0	0	0	0	0	0	0	0	0	0	0	0	0	0	0	0	0	0	0	0.23	0	0	0	0	0	0	0	0	0	0	0	0.14	0	0	0	0	0	0	0	0	0	0	0	0	0	0	0	0	0	0	0	0.26	0	0	0	0	0	0	0	0	0	0	0	0	0	0	0	0	0	0	0	0	0	0	0	0	0	0	0	0	0.34	0	0	0	0	0	0	0	0	0	0	0	0	0	0	0	0	0	0	0	0	0	0	0	0	0	0	0	0	0.09	0	0	0	0	0	0	0	0	0	0	0	0	0	0	0	0	0	0	0	0	0	0	0.16	0	0	0	0	0	0	0	0	0	0	0	0	0	0	0	0	0	0	0	0	0	0	0	0	0.18	0	0	0	0	0	0	0	0	0	0	0	0	0	0	0	0	0	0	0	0	0	0	0	0	0	0	0	0	0.09	0	0	0	0	0	0	0.18	0	0	0	0	0	0	0	0	0	0.09	0	0.29	0	0.22	0	0	0	0	0	0.27	0	0	0	0	0	0	0	0	0	0	0	0	0	0	0	0	0.07	0	0	0	0.1	0	0	0.51	0	0	0	0	0.19	0	0.23	0
Rab15	NM_134050	3.23	0.61	7.92	16.66	36.6	1.72	5.58	2.16	10.01	1.79	4.23	6.67	1.02	7.87	0.68	5.95	8.94	6.13	5.11	0.79	0.48	0.77	4.48	0	4.63	3.1	6.36	0.93	0.67	5.17	0	1.26	8.01	4.64	2.27	4.14	3.08	9.78	8.02	12.89	5.83	4.52	5.03	3.79	0.89	3.2	9.49	3.14	8.11	3.34	4.82	2.09	3.54	8.15	4.28	5.83	9.1	6.57	6.2	9.76	1.88	3.68	7.78	3.29	14.68	0.63	3.82	2.86	4.01	7.16	0.96	9.88	1.39	8.92	3.91	0	5.19	3.92	0	1.08	3.15	2.78	3.45	1.31	5.35	0.52	0	2.64	0.7	1.21	4.69	3.61	4.38	1.04	2.49	4.72	1.8	4.84	6.51	7.37	6.24	2.11	9.08	4.93	10.53	0.59	1.32	7.83	1.61	0.47	2.65	3.07	14.07	6.57	6.04	11.55	3.11	1.83	1.16	3.68	2.77	0.88	4.82	4.09	5.71	0	2.56	2.65	2.4	8.84	4.4	9.28	1.08	0.83	2.93	3.74	4.61	1.56	2.96	1.57	4.74	2.64	2.51	4.82	5.02	1.98	3.42	2.84	0	4.63	0.94	6.69	3.95	3.77	4.36	8.34	4.24	1.88	1.86	2.12	3.97	2.74	2.69	4.02	5.95	0.75	5.73	0.95	1.62	0.59	0.94	11.15	1.08	0.51	7.07	4.95	2.38	0.89	3.48	5.38	2.31	6.11	5.84	4.27	3.87	0	0	4.08	3.22	2.91	3.7	4.51	0	7.12	0.39	7.13	3.61	6.42	5.66	4.73	8.77	4.1	3.02	0.88	1.31	5.59	7.51	12.51	0	1.38	0.95	0.54	0	0	2.47	6.26	0.44	1.14	3.77	39.68	1.5	1.11	3.75	5.06	2.4	1.67	2.18	1.79	1.83	2.68	5.66	3.6	2.73	2.43	3.78	5.72	4	6.54	3.67	0.99	1.24	10.69	4.51	2.05	0	0	10.03	0	1.82	2.19	3.46	6.46	5.27	7.38
Mir7080	NR_106048	0	0	0	0	0	0	0	0	0	0	0	0	0	0	0	0	0	0	0	0	0	0	0	0	0	0	0	0	0	0	0	0	0	0	0	0	0	0	0	0	0	0	0	0	0	0	0	0	0	0	0	0	0	0	0	0	0	0	0	0	0	0	0	0	0	0	0	0	0	0	0	0	0	0	0	0	0	0	0	0	0	0	0	0	0	0	0	0	0	0	0	0	0	0	0	0	0	0	0	0	0	0	0	0	0	0	0	0	0	0	0	0	0	0	0	0	0	0	0	0	0	0	0	0	0	0	0	0	0	0	0	0	0	0	0	0	0	0	0	0	0	0	0	0	0	0	0	0	0	0	0	0	0	0	0	0	0	0	0	0	0	0	0	0	0	0	0	0	0	0	0	0	0	0	0	0	0	0	0	0	0	0	0	0	0	0	0	0	0	0	0	0	0	0	0	0	0	0	0	0	0	0	0	0	0	0	0	0	0	0	0	0	0	0	0	0	0	0	0	0	0	0	0	0	0	0	0	0	0	0	0	0	0	0	0	0	0	0	0	0	0	0	0	0	0	0	0	0	0	0	0	0	0	0
Frmpd4	NM_001033330,NM_001290427,NM_001290428	0	0	0	0	0	0	0	0	0	0	0	0	0	0	0	0	0	0	0	0	0	0	0	0	0	0	0	0	0	0	0	0	0	0	0	0	0	0	0	0.83	0	0	0	0	0	0	0	0	0	0	0	0	0	0	0	0	0	0	0	0	0	0	0	0	0	0	0	0	0	0	0	0	0	0	0	0	0	0	0	0	0	0	0	0	0	0	0	0	0	0	0	0	0	0	0	0	0	0	0	0	0	0	0.07	0	0.08	0	0	0	0	0	0	0	0	0	0	0	0	0	0	0	0	0	0	0	0	0	0	0	0	0	0	0	0	0	0	0	0	0	0	0	0	0	0	0	0	0	0	0	0	0	0	0	0	0	0	0	0	0	0	0	0	0	0	0	0	0	0	0.11	0	0	0	0	0	0	0	0	0.08	0	0	0	0	0	0	0	0	0	0	0	0	0	0	0	0	0	0	0	0	0	0	0	0	0	0	0	0	0	0	0	0	0	0	0	0	0	0	0	0	0	0	0	0	0.31	0	0	0	0	0	0	0	0	0	0	0	0	0	0.14	0	0	0	0	0.06	0	0	0	0	0	0	0	0	0	0	0	0	0.11
Olfr9	NM_146861	0	0	0	0	0	0	0	0	0	0	0	0	0	0	0	0	0	0	0	0	0	0	0	0	0	0	0	0	0	0	0	0	0	0	0	0	0	0	0	0	0	0	0	0	0	0	0	0	0	0	0	0	0	0	0	0	0	0	0	0	0	0	0	0	0	0	0	0	0	0	0	0	0	0	0	0	0	0	0	0	0	0	0	0	0	0	0	0	0	0	0	0	0	0	0	0	0	0	0	0	0	0	0	0	0	0	0	0	0	0	0	0	0	0	0	0	0	0	0	0	0	7.89	0	0	0	0	0	0	0	0	0	0	0	0	0	0	0	0	0	0	0	0	0	0	0	0	0	0	0	0	0	0	0	0	0	0	0	0	0	0	0	0	0	0	0	0	0	0	0	0	0	0	0	0	0	0	0	0	0	0	0	0	0	0	0	0	0	0	0	0	0	0	0	0	0	0	0	0	0	0	0	0	0	0	0	0	0	0	0	0	0	0	0	0	0	0	0	0	0	0	0	0	0	0	0	0	0	0	0	0	0	0	0	0	0	0	0	0	0	0	0	0	0	0	0	0	0	0	0	0	0	0	0	0
Pbrm1	NM_001081251	1.21	4.59	1.92	3.77	5.96	3.54	5.99	3.87	1.54	7.38	3.16	2.4	7.99	3.11	8.39	0.89	4.25	3.72	1.71	2.09	2.88	4.03	3.94	5.08	1.34	4.35	1.69	1.05	1.77	3.89	3.34	2.53	6.58	1.55	0.85	1.9	3.04	3.57	2.36	3.69	3.29	3.48	3.79	3.97	4.93	3.31	3.26	1.89	2.38	4.04	3.35	5.13	3.45	3.98	4.85	5.68	3.09	5.64	4.95	3.99	9.41	3.37	2.05	3.55	6.89	2.6	3.67	5.34	2.85	2.92	2.17	6.28	1.39	3.48	9.27	12.8	9.6	10.97	4.47	2.72	1.49	3.27	2.93	3.11	3.11	1.94	5.51	2.65	5.01	3.83	2.23	4.24	2.97	4.91	3.21	2.76	1.96	4.52	3.4	1.77	4.66	6.23	4.28	3.34	2.32	4.44	2.74	4.43	3.03	2.85	1.27	5.73	3.7	4.13	3.5	3.27	3.62	2.56	3.34	5.24	4.19	12.5	2.7	4.43	4.38	2.35	7.89	2.77	6.06	5.25	2.8	2.12	2.62	2.47	3.65	6.06	2.87	3.49	2.21	2.22	2.8	3.69	3.19	3.27	4.25	3.58	2.57	1.07	1.91	3.46	1.24	5.07	3.9	1.57	1.96	2.19	2.9	3.54	3.32	1.48	3.18	2.58	1.52	3.65	2.13	1.69	2.16	2.51	2.44	1.34	3.53	4.17	3.06	2.68	4.6	2.37	5.19	3.34	2.49	2.02	2.39	3.24	6.54	1.24	3.05	5.02	2.25	4.06	0.48	5.43	6.3	2.74	2.57	3.53	3.65	7.23	4.29	13.39	8.88	10.88	5.06	13.07	13.23	9.97	9.99	8.58	7.87	6.23	4.27	2.34	6.75	5.99	3.02	5.54	4.25	2.17	2.83	6.6	5.69	6.28	0.42	7.3	2.29	1.21	3.96	1.25	3.76	1.61	1.71	2.56	4.86	4.07	2.49	3.43	3.55	3.88	3.55	3.36	3.28	4.46	7.95	4.69	5.34	6.96	5.12	3.92	3.1	4.7	4.37	5.68	8.71	7.08	3.04	0.8
Serpina7	NM_177920	0	0	0	0	0	0	0	0	0	0	0	0	0	0	0.92	0	0	0	0	0	0	0	0	0	0	0	0	0	0	0	0	0	0	0	0	0	0	0	0	0	0	0	0	0	0	0	0	0	0	0	0	0	0	0	0	0	0	0	0	0	0	0	0	0	0	0	0	0	0	0	0	0	0	0	0	0	0	0	0	0	0	0	0	0	0	0.69	0	0	0	0	0	0	0	0	0	0	0	0	0	0	0	0	0	0	0	0	0	0	0	0	0	0	0	0	0	0	0	0	0	0	0	0	0	0	0	0	0	0	0	0	0	0	0	0	0	0	0	0	0	0	0	0	0	0	0	0	0	0	0	0	0	0	0	0	0	0	0	0	0	0	0	0	0	0	0	0	0	0	0	0	0	0	0	0	0	0	0	0	0	0	0	0	0	0	0	0	0	0	0	0	0	0	0	0	0	0	0	0	0	0	0	0	0	0	0.7	0	0	0	0	0	0	0	0	0	0	0	0	0	0	0	0	0	0	0	0	0	0	0	0	0.33	1.09	0	0	0	0	0	0	0	0	0	0	0	0	0	0	0	0	0.53	0	0	0	0	0	0
Lamtor2	NM_031248	30.49	79.5	68.62	134.14	136.94	115.65	88.57	77.71	95.2	105.35	98.66	178.99	93.04	94.55	33.41	100.05	115.79	92.3	88.79	100	128.42	72.54	130.39	184.19	81.73	90.4	81.81	83.45	35.7	82.47	72.66	103.89	96.75	67.94	98.23	51.67	91.73	82.55	59.74	75.61	72.72	108.45	111.87	81.74	95.66	141.3	73.47	78.77	113.22	60.34	101.72	81.27	152.56	119.03	120.34	137.2	197.75	70.78	113.08	91.18	123.86	90.25	95.97	120.18	128.38	61.71	56.47	105.77	67.39	98.07	98.43	107.9	94.17	63.65	68.7	178.07	140.89	86.83	131.45	87.22	56.51	72.47	53.63	72.83	68.47	58.49	79.58	66.63	177.25	46.77	137.82	110.89	85.81	90.87	62.23	79.29	88.91	99.75	133.47	100.26	94.76	83.99	85.23	99.32	79.28	144.53	157.2	105.52	144.56	103.59	120.44	114.48	93.52	99.1	114.64	126.42	107.69	142.98	62.64	70.25	75.54	385.73	105.11	378.34	127.42	46.43	82.1	111.89	42.35	73.29	99.06	108.56	114.09	40.66	61.73	39.09	68.3	80.04	113.67	59.21	48.65	81.32	98.48	53.55	98.3	62.12	53.05	83.67	53.35	79.3	43.98	152.03	92.66	61.53	55.38	97.71	82.42	69.02	80.09	122.12	107.64	100.03	104.05	75.24	72.8	93.64	45.74	67.37	83.39	60.66	98.31	85.31	66.68	56.67	126.43	82.46	64.1	72.96	89.52	65.75	106.64	93.35	53.53	43.25	54.2	110.57	198.78	208.44	190.54	91.69	170.36	182.39	186.61	140.56	94.56	57.17	92.44	133.56	104.37	113.6	103.82	71.74	140.06	110.63	90.98	70.29	85.5	84.14	133.11	113.98	155.13	177.8	164.39	65.25	55.15	59.49	66.57	64.87	88.79	41.39	164.37	96.22	80.9	61.82	77.1	75.02	78.92	76.88	67.6	195.31	65.18	121.05	112.96	75.96	78.18	147.84	126.8	64.67	135.58	82.54	115.87	40.77	126.53	146.16	101.68	108.88	101.23	128.26	93.17	156.15	213.1	121.74	60.99	238.12
Snph	NM_001291076,NM_001291077,NM_198214	0	0	0	0	0	0	0	0.58	0	0	0	0	0	0	0	0	0	0	0	0	0	0	0	1.25	0	0	0.25	0	0	0	0	0	0	0	0	0	0	0	0	0	0	0	0	0	0	0	0	0.42	0	0	0	0.34	0	0	0	0	0	0	0	0	0	0	0	0.73	0	0	0	0	0	0	0	0	0	0	0.26	1.26	0	0	0	0	0	0	0	0	0	0	0	0	0	0	0	0	0	0.34	0	0	0	0	0.56	0.23	0	0	0	0	0	0	0	0	0	0	0	0	0	0	0	0	0	0	0	0	0	15.43	0	0	0	0	0	0	0	0	0	0	0	0	0	0	0	0	0	0	0.22	0	0	0	0	0	0	0	0.95	0	0	0	0	0	0	0	0	0	0	0	0	0	0	0	0	0	0	0.42	0	0	0	0	0	0	0	0	0	0	0	0	0	0	0	0	0	0.44	0	0	0	0	0	0	0	0	0	0	0	0	0	0	0	0.25	0	0	0	0	0	0	0	0	0	0	0	0	0.23	7.65	0	0	0	0	0	0	0	0	0	0	0	0	0	0	0	0	0	0	0	0	0	0	0	0	0	0	0	0	0	0.69	0	0	0	0	0	0	0	0
Piga	NM_011081	3.73	14.06	2.42	3.79	7.65	7.45	9.64	7.46	9.67	5.69	1.62	9.39	6.6	2	7.06	4.46	8.61	2.65	5.65	3.67	2.62	2.66	7.93	5.01	7.1	2.2	2.91	9.66	4.07	2.68	5.13	6.55	15.92	8.04	2.8	6.37	3.33	1.03	4.83	1.94	1.26	5.69	5.7	9.18	6.45	6.07	6.07	4.89	3.08	11.59	2.42	7.25	0	7.59	2.16	4.24	2.1	6.01	7.58	0.23	4.69	6.83	8.08	2.53	11.55	7.33	8.07	5.99	10.06	7.03	0.83	3.24	2.8	0.89	5.41	0.41	8.23	13.88	3.21	5.01	3.07	2.41	2.62	7.93	9.68	13.38	2.93	3.05	9.7	10.42	2.98	5.08	3.79	3.61	7.38	2.86	3.13	5.29	1.46	13.92	3.6	7	4.83	14.68	5.89	4.08	1.15	4.52	5.57	4.5	9.82	3.79	10.34	2.53	7.24	2.22	5.17	2.86	7.02	4.91	4.08	34.96	6.24	4.82	13.26	11.71	4.88	5.95	8.31	1.8	4.18	7.13	3.73	2.14	4.64	0	3.98	7.18	3.19	1.36	3.51	4.9	5.43	7.94	4.89	1.37	5.18	0.7	8.16	3.43	1.22	4.93	5.13	2.18	3.77	0.72	7.35	6.11	2.82	3.14	4.9	3.56	4.65	11.46	2.32	0	2.32	4.95	4.91	2.05	1.62	6.13	2.34	4.85	3.9	4.29	12.97	1.92	4.53	1.33	2.5	7.93	7.06	6.15	4.46	26.65	0	0.39	7.8	0	2.13	12.18	6.2	5.67	5.04	6.65	9.07	17.57	5.31	7.78	17.43	2.58	6.54	11.19	5.68	7.61	7.07	2.57	11.22	8.05	12.71	4.79	4.26	19.88	7.93	14.29	7.65	2.64	3.67	4.48	11.04	12.94	11.36	3.98	11.19	7.72	13.58	0.31	14.61	2.11	4.2	5.2	5.4	2.63	6.54	8.59	12.09	7.72	2.25	9.69	11.27	6.83	7.81	10.33	5.43	6.9	4.86	8.16	14.33	12.49	12.67	4.91	10.78	8.51
Rps29	NM_009093	3606.32	2508.48	3286.73	2880	2886.46	3399.18	2755.6	2738.23	2569.68	3687.36	3850.88	2552.5	3380.52	2437.94	2400.65	2521.43	2222.37	4373.48	3278.04	4256.31	4135.19	3136.49	3520.43	3097.13	3198.07	4518.14	4179.46	3816.39	3087.69	4580.15	2642.94	3431.24	2293.83	3797.12	4325.11	3786.36	4154.95	4776.83	3181.11	4426.22	4638.99	3585.86	3243.38	3048.65	3374.54	2786.55	2744.32	2969.69	4159.42	3117	3186.75	2010.16	3382.66	3151.98	3639.73	3124.91	2700.39	3953.63	3805.06	3949.58	3042.32	3060.35	3541.88	3673.64	2692.76	3493.29	3030.02	3668.92	4058.52	4041.77	4349.32	3963.22	4676.34	4435.07	4710.13	3624.61	3398.79	2584.41	3361.35	3661.47	2916.85	3353.29	4038.1	2422.79	2539.37	2953.39	2446.01	3407.79	2970.4	3270.66	3946.81	3055.72	5580.3	2845.45	2154.37	2713.55	2974.73	2339.56	3680.95	2547.84	3064.07	2394.38	2802.32	2175.71	2359.4	2735.43	2875.07	3542.15	3322.23	3491.59	2883.09	3406.75	3041.9	4030.36	3202.15	2861.65	2511.39	4174.27	2834.03	4188.34	3337.99	2951.42	3143.47	2717.67	2650.09	2883.76	4675.04	3028.6	2797.5	3757.14	2927.31	3447.29	3252.4	3503.28	3684.18	3126.66	3913.19	3282.29	3873.75	4747.83	3578.62	3997.66	4106.61	3034.86	3665.31	3900.02	4627.09	4058.08	3347.48	3676.52	3622.96	2421.26	3396.32	3268.98	3320.22	3882.17	3719.46	3576.69	3492.1	3316.61	2880.7	4165.76	3082.92	2803.01	3640.61	4143.04	4020.29	2619.93	4684.26	3601.72	4630.43	3543.73	3661.91	3218.07	4405.63	3675.08	2924.94	4490.34	3045.19	4032.88	3796.96	2585.16	2693.75	2818.25	3774.67	2516.86	2988.8	2877.62	4671.16	2773.52	2997.67	2601.86	3318.37	3466.11	3505.62	4116.25	2123.66	4996.54	4671.69	4530.31	4662.76	5199.31	4320.92	3600.82	3438.03	2700.27	3391.36	1738.6	2898.67	4966.99	2976.65	3019.36	3443.9	2863.89	4018.41	1676.68	3694.4	3037.18	3459.05	1602.07	2225.88	3055.31	3144.62	2328.53	2896.24	2333.38	2924.2	2797.51	2578.41	3100.51	2680.58	3592.96	3117.5	3661.24	2359.76	3110.63	2968.26	3031.95	2752.84	4010.3	2574.9	3488.76	2554.36	2497.51	3073.84	3111.95	2928.58	2143.92	2794.49	2728	2625.95	2940.01	2118.86	3199.23
4930527F14Rik	NR_045809	0	0	0	0	0	0	0	0	0	0	0	0	0	0	0	0	0	0	0	0	0	0	0	0	0	0	0	0	0	0	0	0	0	0	0	0	0	0	0	0	0	0	0	0	0	0	0	0	0	0	0	0	0	0	0	0	0	0	0	0	0	0	0	0	0	0	0	0	0	0	0	0	0	0	0	0	0	0	0	0	0	0	0	0	0	0	0	0	0	0	0	0	0	0	0	0	0	0	0	0	0	0	0	0	0	0	0	0	0	0	0	0	0	0	0	0	0	0	0	0	0	0	0	0	0	0	0	0	0	0	0	0	0	0	0	0	0	0	0	0	0	0	0	0	0	0	0	0	0	0	0	0	0	0	0	0	0	0	0	0	0	0	0	0	0	0	0	0	0	0	0	0	0	0	0	0	0	0	0	0	0	0	0	0	0	0	0	0	0	0	0	0	0	0	0	0	0	0	0	0	0	0	0	0	0	0	0	0	0	0	0	0	0	0	0	0	0	0	0	0	0	0	0	0	0	0	0	0	0	0	0	0	0	0	0	0	0	0	0	0	0	0	0	0	0	0	0	0	0	0	0	0	0	0
Gm19705	NR_045324,NR_045325	0	10.28	10.42	4.8	0	0	0	0	13.22	0	0	5.4	0	0	0	4.4	2.27	8.76	0	0	1.58	0	0	19.42	0	0	7.61	0	0	0	0	0	0	0	0	0	7.81	18.14	0	8.44	8.74	0	0	0	2.99	8.22	0	0	11.93	0	0	0	5.79	0	5.19	10.84	10.45	0	10.69	2.66	4.63	5.15	7.65	0	7.16	0	0	0	0	7.31	4.88	0	0	13.95	19.25	0	2.13	16.04	9.37	0	3.92	6.88	0	0	0	15.94	5.89	0	6.92	0	0	9.16	0	0	3.47	0	6.62	6.22	6.18	0	7.74	6.86	2	13.48	6.4	9.63	15.14	12.76	0	4.62	7.11	0	0	7.1	0	28.13	5.07	14.08	11.37	2.68	0	41.5	5.45	5.95	0	0	0	0	0	5.82	9.83	5.74	6.05	9.22	0	0	0	0	8.26	0	0	11.26	6.28	9.62	3.1	0	0	4.13	7.52	0	4.81	10.26	0	0	4.52	8.58	0	4.85	4.75	0	0	0	0	7.2	0	3.75	0	6.43	0	0	4.71	0	0	10.15	12.85	0	0	4.44	0	7.74	2.92	0	0	5.27	0	3.7	8.48	10.22	14.41	16.14	13.84	12.74	0	11.73	13.98	0	3.67	43.01	4.68	0	15.24	10.78	3.71	2.88	0	3.93	13.05	0	2.94	3.37	1.92	12.46	12.78	5.83	3.51	5.01	4.39	11.38	4.66	5.76	3.75	2.78	4.8	9.57	0	0	4.54	0	0	0	0	4.04	3.9	6.07	4.77	11.49	16.87	3.01	20.16	0	3.01	6.88	16.83	10.98	0	0	0	0	6.45	37.88	1.89	9.61	0	45.08
Nbas	NM_027706	0.68	0.26	1.17	2.03	1.98	1.45	0.59	0.91	2.22	0.25	0.99	1.14	0.86	1.36	1.71	0	0.51	0.32	0.12	1.46	0.2	0.97	1.34	0	0	0.48	0	0.98	0.28	1.09	0.42	0.53	1.68	0.44	0.27	0.97	0.65	0.5	0.59	0.12	0.86	0.96	0.65	1.91	0.25	1.01	0.35	0.4	0.67	1.13	0.43	0.66	1.25	0.79	0.98	0.88	0.96	1.7	0.31	0.92	3.39	1.56	1.48	3.22	0.63	0.66	1.25	1.2	1.18	0.96	0.61	0.43	0.59	0.29	1.49	0.61	3.11	4.85	0.87	0.46	0.33	1.32	1.28	0.18	0.62	0.87	0.48	0.74	0.3	1.01	0.13	0.57	0	0.44	1.35	1.1	0.86	0.89	0.53	1.42	1.46	2.53	2.1	1.34	0.56	0.66	0.93	1.11	1.02	2	0.2	0.55	1.99	0.62	0.98	0.54	2.64	1.71	0.65	2.04	0.59	7.95	0.61	2.81	1.01	0.79	0	0.44	2.02	0.22	2.96	1.95	0.91	1.04	1.64	0.79	1.72	0.22	0.31	0.17	0.43	1.75	0.8	1.63	1.59	1	1.27	0.17	0.61	0.83	0	0.51	0.63	0.71	0	0.35	0.16	0.8	1.18	0.51	0.71	1.35	1.32	0.7	0.75	0	0.32	0.27	0.68	0.38	0.4	1.92	0.46	0	1.49	0.95	0.6	1.69	0.44	0.97	0.37	0.43	1.23	1.59	1.81	0.14	0.79	0.57	0.81	1.53	0.86	0.95	0.39	0.96	0.9	0.46	0.41	4.58	0.8	4.6	3.93	0.16	2.88	0.75	1.22	1.35	1.93	0	0	0.73	1.21	0.23	2.14	2.74	0.3	0	1.87	0	0	1.22	0.16	0.23	0.59	0.39	2.02	2.11	0.92	1.2	1.54	0.92	0.34	1.52	1.65	0.26	1	0.32	1.47	0	0.77	1.25	1.64	1.48	1.45	1.66	2.87	1.91	0	2.64	0.35	2.32	2.45	2.24	1.41	0
Mir6403	NR_105829	0	0	0	0	0	0	0	0	0	0	0	0	0	0	0	0	0	0	0	0	0	0	0	0	0	0	0	0	0	0	0	0	0	0	0	0	0	0	0	0	0	0	0	0	0	0	0	0	0	0	0	0	0	0	0	0	0	0	0	0	0	0	0	0	0	0	0	0	0	0	0	0	0	0	0	0	0	0	0	0	0	0	0	0	0	0	0	0	0	0	0	0	0	0	0	0	0	0	0	0	0	0	0	0	0	0	0	0	0	0	0	0	0	0	0	0	0	0	0	0	0	0	0	0	0	0	0	0	0	0	0	0	0	0	0	0	0	0	0	0	0	0	0	0	0	0	0	0	0	0	0	0	0	0	0	0	0	0	0	0	0	0	0	0	0	0	0	0	0	0	0	0	0	0	0	0	0	0	0	0	0	0	0	0	0	0	0	0	0	0	0	0	0	0	0	0	0	0	0	0	0	0	0	0	0	0	0	0	0	0	0	0	0	0	0	0	0	0	0	0	0	0	0	0	0	0	0	0	0	0	0	0	0	0	0	0	0	0	0	0	0	0	0	0	0	0	0	0	0	0	0	0	0	0
Mir6342	NR_105760	0	0	0	0	0	0	0	0	0	0	0	0	0	0	0	0	0	0	0	0	0	0	0	0	0	0	0	0	0	0	0	0	0	0	0	0	0	0	0	0	0	0	0	0	0	0	0	0	0	0	0	0	0	0	0	0	0	0	0	0	0	0	0	0	0	0	0	0	0	0	0	0	0	0	0	0	0	0	0	0	0	0	0	0	0	0	0	0	0	0	0	0	0	0	0	0	0	0	0	0	0	0	0	0	0	0	0	0	0	0	0	0	0	0	0	0	0	0	0	0	0	0	0	0	0	0	0	0	0	0	0	0	0	0	0	0	0	0	0	0	0	0	0	0	0	0	0	0	0	0	0	0	0	0	0	0	0	0	0	0	0	0	0	0	0	0	0	0	0	0	0	0	0	0	0	0	0	0	0	0	0	0	0	0	0	0	0	0	0	0	0	0	0	0	0	0	0	0	0	0	0	0	0	0	0	0	0	0	0	0	0	0	0	0	0	0	0	0	0	0	0	0	0	0	0	0	0	0	0	0	0	0	0	0	0	0	0	0	0	0	0	0	0	0	0	0	0	0	0	0	0	0	0	0
Olfr60	NM_146955	0	0	0	0	0	0	0	0	0	0	0	0	0	0	0	0	0	0	0	0	0	0	0	0	0	0	0	0	0	0	0	0	0	0	0	0	0	0	0	0	0	0	0	0	0	0	0	0	0	0	0	0	0	0	0	0	0	0	0	0	0	0	0	0	0	0	0	0	0	0	0	0	0	0	0	0	0	0	0	0	0	0	0	0	0	0	0	0	0	0	0	0	0	0	0	0	0	0	0	0	0	0	0	0	0	0	0	0	0	0	0	0	0	0	0	1.16	0	0	0	0	0	0	0	0	0	0	0	0	0	0	0	0	0	0	0	0	0	0	0	0	0	0	0	0	0	0	0	0	0	0	0	0	0	0	0	0	0	0	0	0	0	0	0	0	0	0	0	0	0	0	0	0	0	0	0	0	0	0	0	0	0	0	0	0	0	0	0	0	0	0	0	0	0	0	0	0	0	0	0	0	0	0	0	0	0	0	0	0	0	0	0	0	0	0	0	0	0	0	0	0	0	0	0	0	0	0	0	0	0	0	0	0	0	0	0	0	0	0	0	0	0	0	0	0	0	0	0	0	0	0	0	0	0	0
Krba1	NM_133922	1.4	2.27	2.02	3.62	2.56	0.75	1.21	1.69	2.56	1.82	2.45	0	1.77	2.21	3.55	0.34	6.09	2.99	0.12	0.58	1.67	0.33	0.9	0	2.49	1.48	1.63	2.03	1.76	4.29	2.16	1.1	3.13	1.35	1.42	1.41	2.02	3.24	0.61	1.96	3.44	1.35	3.89	1.48	3.12	2.97	1.26	1.37	2.16	2.64	1.44	5.72	7.23	0.54	2.66	1.9	0.6	4	3.99	0.12	3.09	1.5	2.72	5.08	0.05	0.96	1.11	3.72	2.96	4.52	0.84	0.6	2.23	0.15	2.22	0	8.22	5.15	2.87	2.53	2.93	3.04	1.7	0.95	5.73	5.17	0.49	2.88	5.52	2.88	1.5	1.97	3.06	4.56	2.18	2.27	0.79	1.94	1.75	3.52	1.96	2.77	4.16	1.55	3.27	2.75	1.83	3.43	3.17	0.83	2.75	7.04	2.43	3.19	5.08	4.78	3.63	0.32	2.03	2.86	2.19	0.87	3.76	8.28	3.66	2.33	2.24	2.76	1.83	5.65	6.31	1.57	3.04	4.31	3.6	1.08	1.78	0.9	4.82	2.41	0.74	1.48	1.23	1.48	1.92	1.39	1.68	0.71	3.48	2.87	0.21	0	1.72	2.38	2.09	0.91	1.68	1.03	2.03	2.25	1.48	1.6	1.76	2.89	3.64	0.65	0.5	2.5	0.35	0.91	0.2	2.2	0.71	2.23	1.12	1.18	0.21	3.49	0.91	3.25	0.13	1.55	1.77	2.89	3.36	6.69	2.28	4.33	4.48	0.32	4.82	3.67	0	3.48	1.87	6	3.56	3.4	6.39	6	2.94	5.71	6.61	3.86	2.76	4.37	3.71	0	0.07	1.51	3	3.12	1.81	2.32	2.16	0.78	1.74	0	2.68	6.04	4.43	7.63	5.12	4.22	7.11	1.45	1.71	4.67	1.39	0.64	4.23	1.4	1.87	2.13	1.24	4.67	3.69	3.77	1.07	2.73	4.41	1.38	1.88	4.73	2.29	3.03	3.42	5.81	8.04	8.24	6.41	3.43	6.45	1.2
Sepsecs	NM_172490	3.62	5.14	12.49	9.54	10.88	4.33	11.68	23.81	14.8	11.03	21.25	24.77	19.63	3.1	5.7	10.63	10.56	5.14	3.3	3.96	10.86	2.58	11.79	3.21	6.52	6.09	1.24	13.93	5.59	5.17	14.83	3.5	13.44	6.01	5.39	2.3	7.69	9.87	5.22	6.99	6.79	10.6	9.01	5.71	19.8	17.01	17.17	9.92	3.95	13.31	21.9	7.81	13.21	4.2	11.24	16.84	8.06	7.88	6.66	7.2	15.64	13.09	21.96	1.84	13.91	10.95	7.77	16.4	7.39	9.81	10.41	13.03	10.77	9.71	8.44	7.95	16.51	9.77	9	13.81	12.45	8.08	4.31	2.91	8.92	4.29	7.53	3.66	1.16	6.06	9.88	10.52	4.36	13.83	12.38	9.01	6.36	12.59	9.41	3.89	25.55	16.33	14.72	19.95	16.74	12.04	8.41	21.67	13.33	7.83	19.23	8.81	9.2	7.26	13.88	13.31	13.79	5.47	11.53	6.1	5.05	25.9	11.3	8.02	18.15	0	5.12	11.54	13.1	17.44	5.16	5.18	7.23	12.46	4.9	12.52	9.43	12.18	13.61	6.54	3.93	15.04	6.26	8.02	18.75	4.6	9.23	14.21	15.72	14.42	4.71	7.65	16.47	4.19	10.16	3.48	9.64	3.92	8.51	9.56	2.85	11.42	9.69	7.48	10.4	6.23	4.46	7.41	5.4	8.37	9.34	9.34	7.19	8.46	11.75	4.49	3.16	8.11	11.01	9.8	7.21	7.68	6.85	15.11	10.8	15.38	6.93	10.65	2.16	21.91	16.54	10.39	13.05	17.09	18.44	11.84	15.95	5.05	5.48	10.21	13.71	8.03	10.66	5.37	3.93	6.64	7.06	1	6.93	6.29	16.8	12.47	8.39	10.76	7.61	0	11.76	0	11.74	20.07	5.61	16.57	10.93	12.27	18.37	19.65	10.17	2.98	8.37	6.49	1.35	2	12.97	9.1	10.22	7.61	12.56	17.32	0.76	10.95	7.71	17.45	14.61	14.86	22.54	11.48	24.97	7.26	13.18	24.69	0.96	9.09	7.24	15.99
Abcb7	NM_009592	12.87	13.85	8.41	8.85	31.33	8.69	18.49	11.23	6.56	8.57	14.47	19.81	23.52	13.01	16.97	13.69	8.84	13.42	8.33	6.36	9.28	13.47	10.57	14.4	12.74	8.13	11.36	10.91	9.67	15.43	10.54	10.76	15.29	10.46	8.29	14.47	10.67	8.85	12.47	10.02	6.38	12.28	10.54	12.48	11.12	17.19	13.43	8.7	7.81	17.52	16.95	16.49	13.7	11.98	11.63	12.88	10.05	10.73	11.69	9.85	12.45	12.21	21.19	4.27	18.14	12.38	11.3	5.63	8.09	5.7	8.22	7.27	7.66	12.26	12.1	6.13	13.38	22.71	7.44	12.93	10.11	8.53	12.45	11.63	18.4	3.84	11.73	7.74	20.19	15.99	10.17	12.75	8.88	13.36	16.88	10.34	12.29	20.02	4.71	8.41	14.35	11.27	12.02	19.27	12.3	12.67	7.18	13.6	13.76	10.34	13.53	5.11	14.36	7.8	12.15	15.08	13.59	6.76	24.11	19.54	15.42	25.84	14.31	8.21	9.26	10.53	14.74	8.15	15.31	9.11	8.17	11.76	8.01	8.33	6.47	28.13	11.14	9.65	7.06	9.03	9.03	13.69	15.24	14.94	13.39	8.45	14.37	10.83	11.21	9.13	12.57	13.52	11.06	9.38	13.7	7.11	9.87	11.55	9.67	8.55	9.02	8.29	10.99	13.24	11.27	9.59	8.36	12.21	5.19	13.73	11.5	7.26	13.59	10.6	12.18	8.89	15.23	8.99	17.48	8.61	12.19	13.51	11.15	9.58	8.67	13.58	13.96	19.25	22.58	18.13	28.16	15.25	26.68	14.43	9.73	16.69	20.19	17.52	26.68	20.97	23.98	18.51	24.4	19.77	27.62	15.15	10.64	15.48	17.5	13.06	29.31	10.87	9.54	17.6	12.97	15.66	14.16	18.51	14.1	21.79	18.42	21.28	10	10.05	21.44	14.5	17.88	10.46	6.56	8.04	14.21	11.97	13.93	10.7	13.86	15.47	10.07	11.11	5.7	12.12	18.46	17.23	15.94	22.81	14.23	19.98	17.25	18.37	32.08	17.18	14.19	21.95	21.11	22.54
Pank3	NM_145962	53.36	44.6	33.26	40.21	65.76	36.61	34.78	38.32	35.95	43.44	38.6	128.89	38.25	51.34	81.13	90.07	38.57	30.98	32.8	30.61	34.82	49.05	29.67	68.05	29.62	25.91	23.43	33.76	27.32	34.32	24.81	31.41	74.62	31.51	22.6	43.35	28.43	31.61	67.67	50.18	22.17	21.5	30.24	42.11	24.38	20.77	28.8	33.48	38.77	50.4	26.4	52.88	34.83	42.94	55.94	40.29	19.63	50.9	35.06	47.15	48.28	56.85	49.51	59.71	48.05	70.49	21.63	24.75	26.82	34.39	21.59	24.18	12.31	26.62	83.83	74.81	46.17	47.08	59.05	17.88	22.14	39.72	25.31	39.09	43.57	23.3	23.18	22.1	41.93	29.34	29.6	28.08	19.65	17.55	62.62	38.12	27.12	28.91	16.86	32.18	38.77	38.04	31.17	24.27	37.24	33.28	11	30.15	28.8	22.39	40.55	37.23	35.86	29.75	38.62	23.63	32.06	8.48	22.95	58.53	66.9	76.69	26.03	20.01	19.6	30.68	22.73	15.73	30.99	33.48	14.71	22.33	18.01	21.82	24.55	99.86	22.39	27.23	14.03	24.7	18.14	17.09	21.25	33.09	26.98	29.78	22.56	29.68	18.66	24.84	20.55	30.49	24.58	20.16	26.56	17.47	19.52	30.87	28.56	22.22	29.22	18.42	24.91	42.8	19.53	11.35	28.71	30.22	26.75	29.12	29.38	20.71	27.92	31.74	25.78	17.76	38.42	18.42	30.25	30.76	22.1	21.85	39	26.84	27.5	30.31	30.7	27.12	71.56	62.38	42.93	42.55	56.7	27.3	17.97	36.94	30.99	63.74	55.66	95.43	33.48	41.86	29.99	50.1	53.38	38.55	35.98	107.08	41.68	21.2	36.92	29.62	11.41	41.85	28.4	80.98	23.15	56.22	75.69	77.91	65.63	55.8	28.6	17.93	36.34	43.03	39.75	49.87	26.28	7.67	60.65	21.13	20.07	20.45	24.32	42.64	17.31	25.32	31.65	19.96	43.71	47.98	25.55	53.45	17.81	42.95	75.36	78.22	33.38	38.05	70.73	51.27	40.74	28.95
Usp38	NM_027554	40.68	29.62	24.47	29.66	23.25	23.75	21.95	20.4	35.93	41.62	27.45	15.25	27.41	29.76	28.58	5.99	25.47	56.84	29.38	26.01	22.5	23.48	18.84	41.28	24.9	16.17	19.21	16.84	19.03	11.58	8.79	27.42	34.68	19.38	8.96	14.85	21.8	10.73	10.57	21.98	13.45	18	23.22	25.64	23.94	21.36	15.5	26.45	28.54	25.59	18.24	21.04	28.19	57.19	24.84	20.24	13.01	33.72	30.55	23.07	34.63	38.3	37.7	47.24	31.27	22.11	28.2	26.51	17.38	26.92	11.1	12.34	4.57	6.78	44.82	39.76	30.2	30.41	38.18	17.15	22.36	22.22	17.93	8.04	26.9	6.45	8.92	15.36	18.47	19.78	17.09	19.9	15	15.11	48.47	23.67	16.36	20.28	9.28	23.63	29.35	29.92	29.81	15.08	13.74	30.78	9.16	39.61	18.57	7.16	43.28	21.56	34.61	33.2	44.39	20.53	38.34	9.8	22.39	27.48	34.04	42.52	15.17	5.65	17.57	21.92	17.53	17.38	17.35	15.36	19.64	14.89	17.33	22.78	42.58	38.06	25.54	31.71	10.67	13.49	12.93	9.95	22.75	17.81	15.09	12.52	18.87	19.27	26.28	21.28	13.98	23.54	21.46	21.52	16.06	18.94	11.69	12.4	17.45	25.5	37.92	16.27	17.4	25.86	20.39	6.66	23.92	18.22	16.82	11.89	16.05	25.62	17.85	15.1	19.91	19.28	19.74	28.93	25.72	19.75	11.05	23.07	21.83	24.31	33.86	10.76	25.9	9.52	21.58	16.22	22.67	15.16	22.33	12.57	5.76	30.01	29.93	30.78	30.46	47.1	21.1	26.04	42.07	45.72	21.29	32.14	20.45	34.78	23.08	16.57	42.6	29.55	13.4	30.66	13.93	74.81	17.77	19.59	33.26	24.26	21.51	20.62	13.27	9.39	23.02	23.07	15.78	10.57	25.82	6.09	33.52	11.88	7.45	10.82	18.05	9.3	21.96	13.32	6.74	8.89	21.25	7.86	10.48	24.47	26.17	29.46	69.45	32.8	23.02	15.72	27.3	37.28	48.14	6.06
Ncoa4	NM_001033988,NM_001284319,NM_019744	61.91	61.78	46.71	38.93	61.43	53.8	77.32	62.64	66.27	72.06	75.02	40.56	44.83	86.01	88.78	67.58	75.98	63.85	38.67	13.94	63.65	52.8	66.58	29.9	55.69	37.98	56.94	52.45	36.39	142.95	37.84	45.88	61.11	54.21	16.54	42.67	45.26	51.09	25.59	41.4	54.38	41.8	55.39	54.65	53.87	74.63	45.6	60.57	66.66	80.92	23.18	87.4	101.2	68.69	90	33.44	18.43	80.57	72.27	20.1	114.36	97.35	110.66	62.55	115.22	33.98	57.97	71.19	51.36	72.24	20.45	14.7	21.79	39.99	50.73	43.7	62.27	56.13	51.54	24.88	51.27	45.19	40.09	82.55	72.43	52.17	53.64	41.55	19.47	77.14	39.6	56.49	28.46	63.67	75.58	58.49	28.76	62.83	18.2	108.12	77.78	93.59	115.89	74.88	61.78	89.65	15.34	78.76	84.6	47.77	96.45	93.21	64.26	81.84	114.19	89.58	128.61	7.08	60.85	65.53	46.35	22.17	55.35	15.63	103.13	81.57	36.78	55.51	77.33	56.95	58.77	41.75	29.16	40.74	40.61	43.28	55.64	67.26	30.82	27.4	30.63	42.61	57.34	45.46	43.94	44.42	40.65	34.85	63.32	68.28	22.57	99.49	63.41	63.67	60.02	69.93	62.53	57.91	48.85	62.87	66.8	44.96	45.66	64.34	71.32	11.6	57.02	49	52	44.39	36.99	62.5	28.49	48.81	55.9	52.55	87.39	69.57	55.2	63.75	45.84	60.89	49.84	80.48	84.9	72.54	29.26	53.89	52.23	52.67	57.36	38.62	46	22.69	18.91	36.43	124.21	57.58	39.76	39.55	55.14	34.59	36.83	51.35	56.61	52.59	54.28	33.87	83.3	44.49	61.49	41.44	19.93	124.75	57.75	53.05	36.58	33.3	49.2	69.37	9.28	89.48	47.51	58.28	43.29	60.69	58.97	90.17	54.52	6	78.09	34.69	41.96	31.54	40.19	51.35	51.57	69	26.21	32.8	57.87	31.09	39.72	72.89	67.84	67.46	17.23	75.85	87.28	78.3	105.99	89.42	86.49	50.78
Sirt6	NM_001163430,NM_181586	66.02	83.73	46.91	44.89	23.92	26.58	35.18	60.65	36.33	39.36	59.16	126.24	75.89	50.2	50.11	49.93	84.49	77.58	46.8	66.26	80.98	44.71	47.45	79.35	54.54	51.75	35.78	53.56	27.13	18.78	28.41	25.08	77.91	22.74	23.57	45.84	31.69	48.34	40.19	44.54	44.63	29.43	29.59	45.31	35.29	75.6	37.21	49.25	78.76	78.95	53.24	65.86	67.41	27.92	59.89	55.5	65.83	88.34	38.95	74.91	62.89	52.59	64.66	51	51.04	18.03	34.86	55.17	41.96	66.86	59.84	69.11	40.71	46.08	31.38	48.44	39.63	31.81	42.55	25.49	32.41	46.51	38.85	27.58	51.49	48.57	23.82	37	6.65	47.97	33.44	52.74	25.12	48.75	39.26	56.3	61.94	34.95	46.87	48.62	64.42	60.47	56.63	38.71	46.5	50.04	71.07	55.88	64.13	60.35	80.96	50.9	48.04	48.63	57.56	59.91	56.35	59.77	44.86	33.96	63.92	45.78	58.75	60.57	61.2	46.38	42.23	41.87	27.98	40.2	55.36	30.86	37.49	30.24	51.95	85.69	20.79	48.17	55.56	37.66	40.88	66.34	39.03	24.03	66.01	29.64	28.55	38.93	54.21	43.54	38.96	79.71	21.9	25.71	35.13	27.94	35.47	19.86	24.92	46.87	33.96	32.33	36.86	43	33.02	32.31	24.25	61.55	26.39	37.42	36.83	48.94	41.42	47.69	41.76	34.41	50.53	24.47	33.42	43.11	32.16	51.46	40.62	45.76	24.03	34.73	50.12	75.61	64.81	44.92	54.9	50.21	45.13	52.5	42.21	76.55	76.23	85.23	75.86	48.04	35.52	69.07	46.12	50.9	93.03	40.47	29.34	71.73	61.86	20.35	66.76	52.91	48.22	60.71	29.01	52.05	29.62	64.22	58.53	62.8	66.72	57.77	35.95	60.1	50.69	61.61	22.64	48.81	37.76	46.74	62.36	22.2	36.57	20.97	38.91	36.54	39.68	35.89	53.31	46.56	49.95	63.82	55.68	74.68	49.78	62.03	70.54	41.87	64.65	124.42	105.62	62.72	56.81	90.58
Immp1l	NM_028260	39.87	39.55	63.52	33.8	69.68	31.86	54.09	22.13	78.18	44.18	60.54	25.29	71.37	46.13	45.13	80.36	81.73	42.56	40.46	50.94	57.31	50.92	73.93	55.25	137.52	62.43	49.7	38.46	33.82	31.61	48.12	15.16	94.99	36.96	64.99	33	35.92	52.18	59.98	59.2	70.9	54.5	41.55	57.05	38.31	54.78	31.06	63.02	50.98	49.8	44.15	57.61	87.94	20.82	87.15	71.13	90.1	85.54	66.02	36.59	77.08	91.54	69.19	39	107.89	62.77	25.95	67.61	57.59	47.95	50.03	75.7	34.75	60.37	55.68	87.06	55.46	171.99	59.55	37.37	32.32	64.39	33.9	99.07	114.16	98.44	89.77	51.98	14.94	48.99	68.27	69.76	87.47	62.86	68.21	51.11	60.05	92.13	90.36	84.7	61.29	135.99	119.33	97.93	146.29	63.35	86.2	60.27	39.85	31.81	76.35	74.49	60.51	49.23	54.53	78.57	58.13	116.54	113.94	67.84	36.07	116.91	33.77	168.76	112.27	40.64	75.69	46.92	86.55	92.19	105.54	43.7	55.76	36.57	39.59	9.16	56.62	38.26	27.19	32.32	33.81	56.53	50.4	36.14	55.93	49.45	47.27	56.98	83.73	34.21	54.34	128.49	48.15	30.2	42.44	60.2	50.06	45.78	50.09	70.58	50.17	55.86	72.45	67.96	54.46	52.28	57.75	118.72	74.31	37.17	108.82	37.35	13.47	27.28	62.03	51.42	85.09	38.11	61.16	55.95	50.74	39.5	64.69	57.7	61.74	88.27	13.88	45.28	23.79	32.12	48.51	35.35	44.67	96.46	83.97	25.41	122.33	81.71	47.02	33.65	45.89	61.94	87.41	62.71	60.92	35.6	110.8	11.01	222	52.67	68.85	144.84	101.48	216.16	46.47	41.15	33.16	89.83	60.39	26.69	28.12	134.58	50.55	153	62.28	49.55	55.09	116.24	85.85	93.91	20.45	35.82	40.49	47.87	57.66	113.27	70.11	129.99	130.57	79.06	75.26	81.5	127.41	70.24	85.45	102.89	62.69	77.21	86.4	109.33	152.52	114.06	138.27	46.55
Rabggta	NM_019519	27.44	80	38.74	54.41	57.15	20.33	24.23	47.09	29.96	49.76	27.99	22.97	28.45	21.83	44.75	35.45	40.61	32.37	53.73	41.28	52.08	49.62	32.36	38.18	48.96	40.84	45.38	40.88	46.6	71.07	39.81	40.12	21.88	33.86	33.68	33.6	47.65	46.61	48.37	26.72	34.65	20.86	51.28	45.61	36.86	46.64	49.57	41.57	41.13	56.25	45.83	45.94	34.64	41.24	29.12	34.89	61.38	61.87	48.72	50.64	37.29	54.61	48.12	46.24	29.91	25.23	35.18	22.27	52.77	44.83	42.91	45.54	32.08	56.92	32.39	28.43	31.55	66.34	44.58	30.41	36.6	39.12	28.86	34.59	35.56	36.39	40.59	42.47	89.21	41.16	25.54	41.9	37.92	41.87	37.78	36.5	36.54	31.79	28.06	41.03	48.18	25.66	32.41	33.88	41.77	30.31	31.62	43.6	50.72	37.35	38.51	45.69	41.67	49.63	39.06	43.25	36.6	40.79	22.91	37.44	46.57	30.23	31.68	34.32	39.58	34.79	36.79	35.5	57.45	46.5	43.7	39.67	34.8	32.82	24.82	88.16	31.13	25.14	23.84	43.35	32.24	31.74	34.56	42.39	45.01	35.27	38.6	32.21	37.76	42.72	46.15	26.72	29.99	35.29	39.94	26.35	46.36	40.84	29.94	23.22	33.75	32.86	47.7	22.84	39.07	45.41	33.62	29.52	34.14	37.75	44.05	54.1	36.15	36.55	42.57	44.55	49.45	36.24	37.97	36.79	31.5	21.5	33.33	24.74	26.67	27.68	25.2	20.27	25.61	41.48	29.09	18.19	27.1	33.88	37.3	53.61	34.21	51.45	48.41	43.31	51.7	44.66	50.92	40.71	33.8	38.57	38.41	34.01	45.16	29.82	30.68	30.51	39.25	48.44	31.38	50.47	28.45	26.88	68.24	34.87	25.99	36.33	33.67	33.64	42.73	40.19	24.3	31.42	18.66	44.91	19.03	35.2	26.06	50.42	28.67	35.89	30.38	45.29	31.6	25.27	32.76	40.75	48.07	44.75	18.74	47.51	43.17	46.43	37.45	47.1	26.2	30.01	23.81	22.15
Btk	NM_013482	1.35	9.19	9.3	8.2	12.52	6.45	3.48	10.76	5.14	10.45	2.93	5.54	8.89	5.2	5.09	0.49	6.08	5.74	4.59	6.91	4.56	7.19	17.89	8.39	12.85	15.79	2.33	0.58	1.67	0	3.69	6.28	5	4.49	2.82	8.01	2.87	9.96	4.34	8.72	0.73	7.16	6.26	5.67	6.3	6.73	3.08	3.9	8.61	3.33	9.78	5.2	2.56	3.91	10.64	5.84	11.13	7.72	7.71	18.87	6.15	5.55	14.02	1.37	8.28	5.07	4.22	14.25	4.5	2.03	4.19	2.54	0.58	2.56	3.89	2.38	2.69	0	0.52	2.7	3.92	2.16	2.69	4.35	6.06	3.85	1.41	3.83	2.61	2.26	3.11	1.12	1.09	4.53	3.53	3.81	7.01	8.64	1.57	0.42	3.46	3.93	9.75	6.86	5.72	0.73	1.1	4.06	4	0	0.6	1.64	4.77	4.53	6.35	15.15	4.52	4.55	2.4	3.16	5.51	5.47	9.01	18.95	5.25	14.14	3.19	1.98	7.5	6.49	2.2	9	2.02	3.09	1.83	0.78	2.55	1.94	1.84	0.49	1.68	6.1	1.56	1.2	14.43	6.4	0.53	9.61	0	4.95	2.94	9.7	12.92	2.09	4.88	4.15	0.48	1.17	5.21	3.39	2.83	2.85	0.56	2.06	1.48	6.05	3.33	5.93	5.05	1.84	11.07	1.26	0.67	2.53	0.8	2.8	6.51	0.55	7.37	8.92	3.6	6.99	9.47	1.18	1.61	11.45	24.86	26.6	23.33	48.94	34.88	6.33	14.39	4.61	20.8	16.37	7.37	7.57	26.38	6.47	5.13	11.57	15.96	14.25	0.65	14.41	11.38	15.6	27.42	7.71	13.52	4.67	14.49	19.4	14.89	26.2	13.2	33.18	9.38	27.89	21.92	5.85	16.92	0.57	4.18	6.27	5.97	4.45	1.14	16.96	0	9.97	8.24	5.29	16.46	10.44	16.83	5.55	4.75	7.78	9.43	6.1	18.42	11.82	10.39	8.17	11.97	9.82	16.66	30.19	11.01	20.67	14.36	30.33
Olfr1124	NM_147028	0	0	0	0	0	0	0	0	0	0	0	0	0	0	0	0	0	0	0	0	0	0	0	0	0	0	0	0	0	0	0	0	0	0	0	0	0	0	0	0	0	0	0	0	0	0	0	0	0	0	0	0	0	0	0	0	0	0	0	0	0	0	0	0	0	0	0	0	0	0	0	0	0	0	0	0	0	0	0	0	0	0	0	0	0	0	0	0	0	0	0	0	0	0	0	0	1.6	0	0	0	0	0	0	0	0	0	0	0	0	0	0	0	0	0	0	0	0	0	0	0	0	0	0	0	0	0	0	0	0	0	0	0	0	0	0	0	0	0	0	0	0	0	0	0	0	0	0	0	0	0	0	0	0	0	0	0	0	0	0	0	0	0	0	0	0	0	0	0	0	0	0	0	0	0	0	0	0	0	0	0	0	0	0	0	0	0	0	0	0	0	0	0	0	0	0	0	0	0	0	0	0	0	0	0	0	0	0	0	0	0	0	0	0	0	0	0	0	0	1.67	0	0	0	0	0	0	0	0	0	0	0	0	0	0	0	0	0	0	0	0	0	0	0	0	0	0	0	0	0	0	0	0	0	0	0
Osr2	NM_054049	5.14	5.85	3.55	21.7	2.25	11.51	23.93	6.56	4.49	5.7	4.48	0	67.95	1.76	10.37	9.83	13.17	5.85	4.81	4.99	6.01	5.13	8.1	0	6.72	3.72	2.12	12.3	3.81	26.38	8.42	4.77	4.59	2.92	3.06	11.29	15.99	3.36	10.54	6.35	4.95	32.58	6.57	7.21	8.99	15.9	6.23	1.18	6.72	8.81	16.71	1.97	3.88	5.98	2.01	3.18	22.28	2.06	8.92	0	22.61	0.99	12.45	0	1.86	0	5.61	11.66	6.11	19.84	10	26.36	16.59	11.02	18.4	30.67	6.51	5.54	3.15	26.56	8.17	6.55	7.33	14.03	15.65	0.97	6.41	1.66	89.64	9.2	14.16	22.17	4.95	16.66	19.39	8.88	8.91	6.34	7.12	0.63	3.3	3.97	1.94	7.42	0.83	21.03	24.89	3.68	16.63	11.54	1.36	15.88	15.24	19.22	6.12	6.64	21.99	0.69	0.73	26.56	1.56	278.92	4.59	10.83	7.46	21.01	16.47	4.04	22.92	4.96	5.87	11.79	20.56	20.48	10.23	0	17.56	0.99	21.11	3.71	1.91	0.71	8.28	6.36	8.86	5.97	9.67	5.38	5.49	1.26	3.57	9.63	22.44	2.38	8.24	9.47	2.19	12.47	3.51	9.14	2.16	8.64	0.85	0.45	5.06	2.12	3.61	1.2	9.19	5.03	4.42	4.83	2.04	1.92	19.4	6.79	2.69	10.88	1.32	0.48	15.28	2.91	8.91	18.99	1.64	26.25	2.87	2.6	0	2.77	4.7	0	6.53	10.78	22.04	20.67	55.05	12.09	7.99	15.14	17.49	2.1	27.03	11.06	46.04	39.15	19.71	11.36	11.79	21.39	19.06	18.52	40	10.54	14.6	61.31	21.67	12.21	27.52	0	0	14.1	22.15	20.91	19.04	8.52	19.8	18.26	5.19	65.37	19.9	9.82	11.04	24.09	5.35	12.24	22.86	6.18	14.43	21.75	13.11	30.99	42.84	31.94	1.97	14.31	5.66	42.82	28.02	35.36	3.26	47.87	21.04	3.52
Rbm27	NM_172626	8.13	12.11	6.35	10.04	34.49	9.65	9.84	7.99	10.89	9.32	11.44	4.82	13.89	12.39	9.94	6.76	14.54	13.43	8.62	8.83	8.05	8.99	10.53	37.76	3.67	3.73	6.77	5.46	3.62	6.32	4.84	6.79	8.96	6.82	5.39	5.63	8.48	11.46	9.74	10.3	5.57	6.34	5.69	10.71	6.27	12.64	7.07	7.53	4.16	11.49	5.48	7.18	9.54	7.02	9.11	15.24	11.68	6.81	10.91	6.52	22.51	11.08	19.07	8.9	14.17	14.75	7.26	8.94	7.23	10.94	7.78	8.84	6.8	6.21	9.77	12.67	17.05	33.04	8.03	4.96	5.03	8.17	4.66	6.62	13.56	4.54	6.9	7.32	11.33	9.39	9.03	7.06	4.29	11.75	17.24	14.36	12.06	14.97	9.06	12.64	10.8	13.8	13.56	10.44	9.68	11.06	7.02	8.64	7.1	4.17	8.99	7.46	14.65	10.02	15.02	9.6	14.38	3.15	11.16	11.13	5.31	51.58	5.86	14.68	11.71	6.9	7.51	5.67	12	9.88	6.86	11.04	7.87	5.63	6.65	14.58	10.72	13.41	5.04	4.24	6.46	7.02	5.69	8.51	10.6	9.12	5.65	3.98	9.58	10.31	5.31	10.31	4.35	7.79	8.1	4.49	8.68	4.84	5.46	6.37	8.83	6.49	5.92	11	6.7	4.58	6.17	8.09	5.16	8.26	5.51	7.41	8.23	7.73	8.19	5.51	7.8	8.47	7.51	5.65	6.23	6.94	9.66	6.01	10.47	14.37	6.4	6.62	1.57	5.31	8.61	3.57	4.11	8.78	6.37	10.75	9.26	13.1	12.48	11.6	13.16	16.45	16.47	17.57	17.76	12.73	10.72	8.98	9.57	5.57	14.01	9.19	9.52	18.9	8.11	21.98	3.9	10.64	11.33	10.43	7.9	13.83	4.59	5.85	8.67	10.32	8.74	7.68	10.26	9.88	11.06	6.87	9.16	7.15	9.48	12.15	8.02	8.88	9.35	7.74	13.53	8.42	12.53	17.19	13.83	19.2	15.84	6.89	15.9	10	11.8	18.03	15.17	4.94
Cts6	NM_021445	0	0	0	0	0	0	0	0	0	0	0	0	0	0	0	0	0	1.95	0.71	0	9.5	0	0	0	0	0	0	0	0	0	0	0	0	0	0	0	0	0	0	0	0	0	0	0	0	0	0	0	0	0	0	0	0.73	0	0	0	0	0	0	0	0	0	0	0	0	0	0	1.03	0	0	0	0	0	0	0	0	0	0	0	0	0	0	0	0	0	0	0	0	0	0	0	1.13	0	0	0	0	0	0	0	0	0	0	0	0	0	0.49	0	0	0	0	0	0	1.06	0	0	0	0	0	0	0	0	0	0	0	0	0	10.25	0	0	1.32	0	0	0	0	0	3.15	0	0	0	0	0	0	0	1.2	0	1.97	0	0	0	0	0	0	0	0	0	0	0	0	0	0	0	0	0	0	0	0	0	1.59	0	0	0	1.28	0	0	0	0	0	0	0	0	0	0	0	0	0	0	0	0	0	0	0	0	0	0	0	0	0	0	0	0	0	0	0.94	0	5.88	0	0	0	0	0	1.42	0	0	0	0	0	0	0	0	0	0	0	0	0	0	0	0	0	0	0	0	0	0	0	0	0	0	0	0	0	0	2.17	0	0	0	0	0	0	3.28	0	0	4.37	0	0
BC004004	NM_030561	5.43	2.75	9.38	13.74	14.53	3.86	10.14	6.76	12.52	10.04	9.99	6.08	7.41	4.66	8.37	10.21	7.73	2.57	1.59	4.14	5.34	2.58	12.52	4.31	0	7.88	3.34	4.16	3	4.62	4.42	1.41	14.35	1.73	7.24	6.68	5.16	6.29	1.17	4.7	5.54	17.68	9.52	0.85	12.64	5.82	2.77	4.21	5.97	3.74	10.21	6.43	14.49	6.31	7.37	9.88	5.76	6.12	7.33	13.63	8.68	4.4	4.35	13.49	8.96	1.75	3.79	13.69	14.81	14.57	14.53	20.55	9.83	7.67	6.55	0	6.52	10.96	18.48	11.31	7.49	10.48	3.86	3.41	3.26	35.14	8.84	7.37	8.6	6.75	11.53	13.11	10.76	9.89	10.31	17.14	11.34	23.29	15.25	10.48	10.08	8.25	7.61	20.03	9.8	15.33	17.48	9.48	9.88	8.43	12.67	11.77	8.1	5.7	12.45	15.05	14.79	3.89	5.6	8.54	5.26	38.89	7.55	7.9	16.16	0	12.6	12.45	11.43	15.14	11.33	6.92	15.08	4.62	9.28	9.76	6.3	4.07	15.71	3.52	8.69	4.21	9.11	3.23	8.06	8.4	4.3	8.18	6.49	7.41	8.96	14.07	9.39	5.15	4.38	8.39	10.78	5.79	9.35	7.44	10.78	10.23	5.01	7.93	6.65	9.62	5.56	8.88	8.16	9.26	18.32	8.51	6.05	1.71	11.85	5.03	6.38	9.91	5.84	8.3	4.85	9.69	13.72	6.91	8.18	12.11	17.25	22.84	12.27	2.44	16.11	20.18	4.19	13.06	12.38	14.71	12.48	16.62	12.64	7.93	16.14	6.65	12.66	10.83	9.68	7.59	14.24	23.99	7.82	10	13.42	24.15	16.78	14.8	9.05	5.5	11.86	11.07	16.85	7.71	28.92	10.21	13.62	15.44	16.07	1.25	14.13	13.18	16.33	16.59	8.13	8.95	6.53	10.19	12.67	20.04	7.27	13.96	15.37	16.19	14.53	9.79	11.75	8.33	12.84	5.8	13.89	0.88	11.46	27.31	44.73	8.3	8.05	16.53
Psg29	NM_054064	0	0	0	0	0	0	0	0	0	0	0	0.42	0.29	0	0	0	0	0	0	0.15	0	0	0	0	0	0	0	0	0	0	0	0	0	0	0	0	0	0	0	0	0	0	0	0	0	0	0	0	0	0	0	0	0	0	0	0	0	0	0	0	0	0	0	0	0	0	0	0	0	0	0	0	0	0	0	0	0	0	0	0	0	0	0	0	0	0	0	0	0	0	0	0	0	0	0	0	0	0	0	0	0	0	0	0	0	0	0	0	0	0	0	0	0	0	0	0	0	0	0	0	0	0.25	0	0	0	0	0	0	0	0	0	0	0	0	0	0	0	0	0	0	0	0	0	0.27	0	0	0	0	0	0	0	0	0	0	0	0	0	0	0	0	0	0	0	0	0.17	0	0	0	0	0	0	0	0	0	0	0	0	0	0	0	0.16	0	0	0	0	0	0	0	0	0	0	0	0	0	0	0	0	0	0	0	0	0.21	0	0	0	0	0	0	0	0	0	0	0	0	0	0	0	0	0	0	0	0.63	0	0	0	0	0	0	0	0	0	0	0	0	0	0.22	0	0	0	0	0	0	0	0	0	0	0	0.22	0	0	0	0	0	0
Tmem232	NM_001008973,NM_001289485,NM_001289486	0	0	0	0	0	2.11	0	0	0	0	0	0	0	0	0	0	0	0	0	0	1.73	0	0	2.35	0	0	0	0	0	0	0	0	0	0	0	0	0	0	0	0.34	0	0	0	0	0	0	0.5	0	0	0	0	0	0	0	0.42	0	0	0	0	0	0	0	0	0	0	0	0	0	0	0	0	0	0	0	0	0	0.53	0	0	0	0	0	0	0	4.13	0	0	0	0	0	0.38	0	0	0	0	0	0	0	0	0	0	0	0.99	0	0	0	0	0	0	0	0.29	0	0	0	0	0	0.32	0	0	0	0	0	0	0	0	0	0	0	0	0	0	0	0	0	0	0	0	0	0.87	0	0	0	0	0	0	0	0	0	0	0	0	0	0	0	0	0	0	0	0	0	0	0	0	0	0	0	0	0	0	0	0	0	0	0	0	0	0	0	0.41	0	0	1.24	0	0.58	0	2	0.9	0	0	0	0.48	0	0	0	0	1.31	0	0	0	0	0	0	0.46	0	0	0	0	0	0	0	0	0	0	3.54	0	3.73	0	0	0.57	0	0	2.01	0	0	0	0	0	0	0	0.3	0	0	0	0	0	0	0	0	0	0.39	0	0	1.3	0.45	0	0	2.17	0	0	0	0	0	0	0
Pdlim1	NM_016861	84.08	151.42	152.25	124.81	32.38	111.67	171.43	184.97	165.34	130.02	69.01	38.86	108.38	261.03	58.19	173.12	142.7	99.4	103.02	96.66	129.79	131.44	101.33	31.31	89.42	119.54	128.11	184.6	106.4	113.29	82.68	100.49	172.6	164.28	138.21	201.34	115.12	160.68	55.91	68.57	130.61	139.77	174.3	136.93	141.08	206.9	145.73	128.5	169.57	132.64	158.19	150.1	139.89	92.17	218.65	176.14	154.58	137.02	130.56	135.09	154.55	150.85	131	31.23	170.12	55.63	130.68	208.41	137.18	203.39	162.67	146.82	167.25	159.91	111.42	72.41	126.53	100.2	131.48	117.93	173.81	176.41	161.52	203.72	65.55	161.15	154.71	187.63	77.09	187.95	177.32	97.87	128.7	151.63	137.21	185.31	200.89	230.49	218.5	249.63	166.47	206.22	138.37	207.83	160.31	180.58	227.84	157.71	142.03	122.1	184.87	167.43	216.09	116.46	139.36	229.01	161.32	152.64	167.44	134.49	51.78	148.56	103.59	88.66	191.56	173.42	125.68	136.02	167.56	105.06	212.46	222.75	179.91	135.98	130.58	45.05	205.51	168.55	183.01	162.55	193.82	172.87	158.06	143.91	168.76	147.22	167.2	145.44	168.66	216.47	172	149.43	112.74	137.39	148.61	153.16	118.15	138.02	169.36	133.76	170.33	88.28	133.1	209.23	156.12	183.18	206.54	141.98	121.34	130.87	124.63	183.42	150.69	111.24	134.9	154.73	164.72	116.19	203.01	160.31	142.77	240.43	201.22	180.08	190.38	202.16	137.82	70.73	38.21	66.92	114.57	108.83	88.8	188.05	203.29	103.09	170.67	126.23	135.44	112.34	143.69	178.84	147.62	185.84	149.33	107.06	104.55	70.63	149.38	147.17	119.65	111.27	170.9	185.1	135.48	104.86	162.53	164.83	55.98	152.96	88.4	136.57	167.77	135.08	138.49	147.12	144	205.84	180.67	275.93	86.13	188.13	197.53	180.3	185.38	241.94	240.17	259.59	236.2	179.72	135.24	188.99	178.82	140.02	133.03	98.4	61.44	91.68	148.13	120.54	154.1	181.12	120.06	85.76
4930455D15Rik	NR_045381	0	0	0	0	0	0	0	0	0	0	0	0	0	0	0	0	0	0	0	0	0	0	0	0	0	0	0	0	0	0	0	0	0	0	0	0	0	0	0	0	0	0	0	0	0	0	0	0	0	0	0	0	0	0	0	0	0.3	0	0	0	0	0	0	0	0	0	0	0	0	0	0	0	0	0	0	0	0	0	0	0	0	0	0	0	0	0	0	0	0	0	0	0	0	0	0	0	0	0	0	0	0	0	0	0	0.88	0	0	0	0	0	0	0	0	0	0	0	0	0	0	0	0	0	0	0	0	0	0	0	0	0	0	0	0	0	0	0	0	0	0	0	0	0	0	0	0	0	0	0	0	0	0	0	0	0	0	0	0	0	0	0	0	0	0	0	0	0	0	0	0	0	0	0	0	0	0	0	0	0	0	0	0	0	0	0	0	0	0	0	0	0	0	0	0	0	0	0	0	0	0	0	0	0	0	0	0	0	0	0	0	0	0	0	0	0	0	0	0	0	0	0	0	0	0	0	0	0	0	0	0	0	0	0	0	0	0	0	0	0	0	0	0	0	0	0	0	0.69	0	0	0	0	0	0	0	0
Mir670	NR_030431	0	0	0	0	0	0	0	0	0	0	0	0	0	0	0	0	0	0	0	0	0	0	0	0	0	0	0	0	0	0	0	0	0	0	0	0	0	0	0	0	0	0	0	0	0	0	0	0	0	0	0	0	0	0	0	0	0	0	0	0	0	0	0	0	0	0	0	0	0	0	0	0	0	0	0	0	0	0	0	0	0	0	0	0	0	0	0	0	0	0	0	0	0	0	0	0	0	0	0	0	0	0	0	0	0	0	0	0	0	0	0	0	0	0	0	0	0	0	0	0	0	0	0	0	0	0	0	0	0	0	0	0	0	0	0	0	0	0	0	0	0	0	0	0	0	0	0	0	0	0	0	0	0	0	0	0	0	0	0	0	0	0	0	0	0	0	0	0	0	0	0	0	0	0	0	0	0	0	0	0	0	0	0	0	0	0	0	0	0	0	0	0	0	0	0	0	0	0	0	0	0	0	0	0	0	0	0	0	0	0	0	0	0	0	0	0	0	0	0	0	0	0	0	0	0	0	0	0	0	0	0	0	0	0	0	0	0	0	0	0	0	0	0	0	0	0	0	0	0	0	0	0	0	0
Vbp1	NM_011692	141.55	184.18	174.65	203.59	300.02	196.2	210.12	166.64	176.13	120.2	138.54	363.12	298.45	157.46	161.65	216.95	245.73	195.07	181.32	181.97	97.94	139.3	196.42	208.93	316.6	171.19	163.05	186.79	159.49	140.57	166.68	201.6	323.97	162.04	86.62	202.31	132.64	128.64	197.19	150.44	44.86	211.93	148.94	201.57	148.26	201.62	185.66	155.17	107.35	232.1	225.91	276.72	190.43	111.78	225.17	185.36	208.41	210.04	206.11	165.29	147.48	173.54	253.82	112.2	297.57	156.78	181.59	121.97	91.99	86.65	133.63	104.9	112.43	93.22	174.55	291.35	164.26	367.16	114.31	204.61	102.04	128.54	151.12	322.52	352.94	225	158.43	96.22	444.13	170.58	105.73	365.21	86.77	173.44	279.04	170.57	226.7	333.53	120.48	204.47	129.93	308.66	244.01	384.23	370.43	172.17	163.36	108.06	94.04	211.4	158.38	117.71	168.68	98.68	109.77	194.25	237.97	134.03	396.78	174.34	198.41	62.91	161.89	41.17	196.17	259.41	166.41	96.63	274.77	132.24	171.37	159.46	131.54	152.39	95.96	139.01	104.89	157.43	87.74	88.38	144.39	141.14	156.13	160.02	261.25	149.75	117.55	199.5	151.82	94.97	173.3	281.5	139.55	118.27	192.06	90.67	86.97	226.59	115.97	149.64	152.11	119.68	125.39	242.69	123.09	81.89	78.35	281.07	124.18	191.41	123.23	63.34	170.53	171.05	124.25	254.01	245.58	121.27	213.2	101.19	205.01	187.98	202.27	173.06	81.87	282.88	339.87	241.88	383.24	445	368.19	370.74	411.59	173.54	183.01	176.29	233.37	225.34	192.48	222.67	218.89	193.67	236.57	239.79	230.55	173.69	247.17	272.37	370.8	221.19	272.11	273.26	156.77	417.79	240	272.76	228.09	313.81	229.55	224.55	295.93	458.96	213.01	460.27	211.28	246.15	221.45	265.07	352.68	263.95	304.06	234.39	239.26	238.84	321.86	271.91	139.29	332	206.67	246.82	338.78	308.46	304.78	205.97	319.66	273.53	202.88	318.22	248.86	290.13	360.33	266.69	314.72	329.83
Ak8	NM_001033874	0	2.57	4.88	0.92	1.24	0	0	0.9	3.7	0	0	0	0	0	0	4.98	0.85	3.22	1.17	0	0	0	0.77	0	0	0	0.77	0	0	0	0	0	0	0	0	4.76	0	1.23	1.44	1.16	0	1.28	0	0	0	0.42	0	0.65	0.82	0	0.52	1.08	1.22	0	0	1.16	1.25	1.51	2.26	3.91	0	0	0	4.59	0.25	0	0.88	0	0	0	0	0	0	0.71	1.61	0	0	0	0	0.75	0	0	0.89	1.81	0	0	0	0	2.89	0	0.65	0.93	0	0	0.73	2.92	0.46	0	1.3	4.84	0	1.45	2.98	1.62	0.9	2.02	1.82	1.35	0	0	0	0	0	0	0	1.98	1.07	3.39	0	0	1.14	2.26	1.01	0	4.41	0	1.06	0	0	0	0	0	0	0	0	0	1.07	0	0	0	0.7	3.9	1.3	0	0.65	0	0	0	0	0	0.98	0.41	0	0	0	0	0	0	0	0	0	0.95	0	0	0	2.32	0	2.63	0.84	0	0	1.06	0	1.05	0	2.79	0.49	0	1.44	0	0.6	0	0	0	0	1.37	0	0.95	4.05	0	0	0	0	0	0	2.26	0	0	0	0	0	2.3	0	1.82	0	0	1.35	3.74	3.38	0	0	3.69	1.6	0	0	3.74	0	0	0	0	1.55	0	0	0	2.98	0	0.9	0	0	0	0	0	0	0	0	0.79	0	0	1.27	0	2.55	1.44	1.33	0	0	0.71	3.31	0	0	0	1.19	0	0	0.64
Vmn1r60	NM_001166732	0	0	0	0	0	0	0	0	0	0	0	0	0	0	0	0	0	0	0	0	0	0	0	0	0	0	0	0	0	0	0	0	0	0	0	0	0	0	0	0	0	0	0	0	0	0	0	0	0	0	0	0	0	0	0	0	0	0	0	0	0	0	0	0	0	0	0	0	0	0	0	0	0	0	0	0	0	0	0	0	0	0	0	0	0	0	0	0	0	0	0	0	0	0	0	0	0	0	0	0	0	0	0	0	0	0	0	0	0	0	0	0	0	0	0	0	0	0	0	0	0	0	0	0	0	0	0	0	0	0	0	0	0	0	0	0	0	0	0	0	0	0	0	0	0	0	0	0	0	0	0	0	0	0	0	0	0	0	0	0	0	0	0	0	0	0	0	0	0	0	0	0	0	0	0	0	0	0	0	0	0	0	0	0	0	0	0	0	0	0	0	0	0	0	0	0	0	0	0	0	0	0	0	0	0	0	0	0	0	0	0	0	0	0	0	0	0	0	0	0	0	0	0	0	0	0	0	0	0	0	0	0	0	0	0	0	0	0	0	0	0	0	0	0	0	0	0	0	0	0	0	0	0	0
Gm11696	NR_038097	0.61	2.1	2.12	0	0	1.96	3.17	0	0	0	0.53	0.28	0.58	0.53	0	0	0.69	0	0	0.3	0.54	0.87	0.21	0	0	0	0.85	1.06	0	0.59	0.56	1.91	0	1.76	0.74	1.05	0.44	0.67	2.38	0.64	0.99	0	0.44	1.29	0.68	0	1.88	0.71	0.22	0	1.44	0	0.33	0	0.61	0.43	0.52	1.24	0.83	0.31	1.34	0.3	1.77	0	0.42	0	0	0.46	0	0	0	1.16	1.05	0.78	0.89	0.54	0.74	1.49	0	1.23	0	0	0.49	0	0	0.59	0.64	2	0	0	1.07	0	0.99	1.77	0.81	0.8	0.51	1.44	0.48	0	0	0.4	0.23	1.12	1.74	1.11	0.25	0	1.83	1.61	1.37	0	0	0.83	0.53	0.36	0.29	0.21	3.07	0.32	0.94	0.25	0.55	0.13	0	0.36	0	0.6	0	0	0	0	0	0	1.67	2.13	0	0	0	0	0.77	0.86	0	1.64	1.07	0.45	0.49	0.92	0	1.51	0.54	0.23	1.12	1.43	0.99	0.47	0.44	1.07	0	0	0	0.52	0	0	1.01	0.43	1.74	0	0.46	0.67	0.53	0	1.84	0.58	0	0.51	0.27	0	0.4	0.58	0.33	0.58	0	0	0	0.75	0.86	0	2.2	0.83	0.94	1.28	0.35	0.97	0.44	1.25	0	2.3	0	1.07	0.59	0	0	0.33	0.6	0.91	0.37	1.36	0.17	0.39	0	0	0.15	0.33	0.4	1.02	0.5	0.43	0.54	1.31	0.85	0	1.07	0	1.09	0	0.99	0.41	0	0.55	0.92	0.46	0	0	0.54	0.87	0.57	0	0.17	0	0.53	0.4	0.24	1.06	0	1.96	0.68	0	0.94	0.36	0.66	0.44	0	0
Tmem119	NM_146162	0	0	0.72	0	0	0	0	0	0	0	0	0	0	0	0	0	0	0	0	0	0	0	0	0	0	0	0	0	0	0	0	0	0	0	0	0	0	0	0	0	0	0	0	0	0	0	0	0	0	0	0	0	0	0	0	0	0	0	0	0	0	0	0	0	0	0	0	0	0	0	0	0	0	0	0	0	0	0	0	0	0	0	0	0	0	0	0	0	1.07	0	0	0	0	0	0	0	0	0	0	0	0	0	0	2.11	0	0	0	0	0	0	0	0	0	0	0	0	0	0	0	0	0	53.87	0	0	0	0	0	0	0	0	0	0	0	0	0	0	0	0	0	0	0	0	0	0	0	0	0	0	0	0	0	0	0	0	0	0	0	0	0	0	0	0	0	0	0	0	0	0	0	0	0	0	0	0	0	0	0	0	0	0	0	0	0	0	0	0	0	0	0	0	0	0	0	0	0	0	0	0	0	0	0	0	0	0	0	0	0	0	0	0	0	0	0	0	0	0	0	0	0	0	0	0	0	0	0	0	0	0	0	0	0	0	0	0	0	0	0	0	0	0	0	0	0	0	0	0	0	0	0	0	0	0	0	0
Tmem173	NM_001289591,NM_001289592,NM_028261	0	0	0	0	0	0	0	0	0	0	0	0	0	0	0	0	0	0	0	0	0	0	0.27	6.85	0	0	0	0	0	0	0	0	1.16	0	0	0	0	0	0	0	0	0	0	0	0	0	0	0.45	0	0	0.36	0	0	0	0	0.27	0	0	0	0	0	0	0	0.5	0	0	0	0	0	0	0	0	0	0	0	0	0	0	0	0	0	0	0	0	0	0	0	0	0	0	0	0	0	0	0	0	0	0	0	0	0	0	0	0	0	0	0	0	0	0	0	0	0	0	0	0	0	0	0	0	0	0	0	0	0	0	0	0	0	0	0	0.71	0	0	0	0	0	0	0	0	0	0	0	0	0	0	0	0	0	0	0	0	0	0	0	0	0	0	0	0	0	0	0	0	0	0	0	0	0	0	0	0	0	0	0	0	0	0	0	0	0	0	0	0	0	0	0	0	0	0	0	0	0	0	0	0	0	0	0	0	0	0	0	0	0	0	0	0	0	0	0	0	0	0	0	0	0	0	0	0	5.38	0	0	0	0	0	0	0	0	0	0	0	0	0	0	0	0	0	0	0	0	0	0	0	0	0	0	0	0	0	0	0	0	0
Smpd5	NM_001195537	0	0	0	0	0	0	0	0	0	0	0	0	0	0	0	0	0	0	0	0	0	0	0	0	0	0	0	0	0	0	0	0	0	0	0	0	0	0	0	0	0	0.72	0	0	0	0	0	0	0	0	0	0	0	0	0.63	0.33	0	0	0	0	0	0.46	0	0	0.22	0	0	0	0	0	0	0	0	0	0	0	0	0	0	0	0	0	0	0	0	0	0	0	2.46	0	0	0	0	0	0.62	0	0	0	0	0	0	0	0	0.69	0	0.34	0.39	0	0	0	0	0	0	0	0	0	0.91	0	0	0	0	0	0	0	0	0	0	0	0	0	0	0	0	0	0	0	0	0	0	0	0	0	0	0	0	0	0	0	1.28	0	0	0	0	0	0	0	0	0	0	3.73	0	0	0.79	0	0	0	0.67	0	0	0	0	0.9	0	0	0	0	0	0	0	0	0	0	0	0	0	0	0	0	0	0	0	0	0	0	0	0	0	0	0	0.83	0.91	0.65	0	0	0	0	0	0	0	0	0	0	0	0	0	0	0	0	0	0	0	0	0	0	0	0	0	0.63	0	0	0	0	0	0	0	0	0	0	0	0.58	0	0	0.38	0	0	0	0	1.4	0	0.55	0	0	0	0
Dhx40	NM_026191	19.75	26.84	17.07	25.57	35.88	30.14	31.34	27.31	21.57	22.92	18.78	47.93	53.01	30.82	33.42	34.36	21.15	21.06	18.71	20.33	27.42	30.1	20.73	31.36	21.11	15.77	20.27	11.25	9.53	17.68	21.03	15.44	41.34	24.11	14.32	27.63	20.22	26.94	27.07	20.58	15.81	18.68	28.75	17.05	18.14	27.23	17.91	19.89	21.62	35.18	22.24	32.31	34.2	15.66	42.45	24.82	15.7	14.93	28.31	24.67	33.8	26.1	38.96	36.2	41.01	16.75	13.08	28.87	25.39	33.61	14.46	23.58	11.2	19.46	23.15	31.95	27.05	12.28	31.61	15.98	25.67	28.7	14.77	28.75	39.35	20.63	20.72	23.12	18.11	35.14	23.47	22.95	12.42	23.47	37.64	37.44	35.01	42.89	21.56	47.81	32.91	43.44	16.88	19.9	25.63	31.42	8.09	32.69	21.49	14.57	25.58	31.74	30.26	29.23	29.84	36.69	25.13	12.24	30.27	26.24	25.46	12.34	22.86	8.6	37.57	57.71	10.25	19.41	58.05	16.03	22.35	30.05	12.57	17.89	18.68	51.39	23.02	35.9	19.08	17.73	18.91	22.35	19.63	28.99	41.34	17.84	20.32	20.67	38.13	29.76	11.41	37.98	19.37	18.52	17.8	11.83	21.88	12.96	25.98	16.15	24.53	12.59	16.44	42.02	16.89	14.68	17.86	33.68	19.28	17.04	25.79	28.28	18.97	31.44	16.36	16.52	38.89	17.39	22.97	28.43	16.4	36.05	48.6	26.09	36.51	36.87	12.52	15.1	23.62	21.78	21.57	24.4	40.8	30.18	18.31	19.22	28.41	27.1	20.85	30.8	14.64	23.93	22.69	22.31	27.83	25.35	24.8	47.1	24.86	12.07	31.66	26.98	13.29	37.83	27.63	54.34	20.66	20.03	42.49	37.91	19.4	36.96	14.47	30.7	23.97	30.2	24.71	41.09	22.45	12.99	34.38	16.38	20.16	12.17	18.13	60.8	27.04	24.07	22.18	16.48	38.4	33.5	23.3	31.75	47.07	33.52	77.01	34.41	37.28	34.54	51.9	44.25	37.13	34.34
Nkd1	NM_001163660,NM_027280	0	0	0	0.64	3.47	0	0	0	0	0	0	2.89	0	1.03	0	0	0	0	0	0	0.95	0	0.13	1.38	0	0	0	0	0.48	0	0	0	0	0.37	0	0.68	0	0.65	0	0.62	0.22	0	0	1.1	0.65	0	0	0.69	0.29	0.48	0.37	0.4	0.21	1.37	1.33	0.82	0	0.28	0	0	0.18	0	0.28	2.39	0	0.92	0	0.29	0	1.43	0	0	0	1.01	0.58	0.7	0.16	0	1.52	0.26	0.57	0.25	0.31	1.61	0.72	0	1.24	0	1.03	0	0	4.29	0	1.12	0.25	0.54	0	0	0	0	0.5	0	1.04	0	0.95	0	0.17	0	0	0	0	0.63	0.63	0.52	0.33	0	0	1.47	0	0	1.82	4.38	0.69	0	0	0	0.37	0.4	0	0	0.31	0	0.39	0	0.35	0	0.37	0.37	0	0	0.5	0	0	0	0.69	0.88	0	0	0	0	0	0.8	0	0	0	0	0	0.68	0	0	0	0	0.66	0.18	0	0	0	0	0	0	0.35	0	0	0.73	0.23	0	0.69	0	0	1.12	0.22	0	0	0	0	0	0	0.34	0.95	0	3.02	0	0	0	0.86	0.39	0.47	0.24	0.68	0	0	1.9	0.54	0.43	1.34	0	0.73	2.67	0	0	0.28	0	0.1	0	0	0	1.95	0	4.18	1.69	0.84	1.83	0.34	0	1.77	0	2.22	0	0	1.23	0.58	1.18	0	0.89	0	0.29	0.36	0	0	0.47	0	2.57	0.95	0.96	1.93	0.76	0	0	0.36	0.11	0	1.01	1.37	0
Kntc1	NM_001042421	0.94	0.27	0.61	1.53	1.81	1.88	1.22	0.94	0.77	0.78	0.62	0.22	2.89	0.81	3.87	0	0.27	0.67	0	1.17	1.05	1.68	0.74	1.7	0.16	0.37	0.33	1.23	0.59	0	0	0.18	2.1	0.23	1.28	0.4	0.85	1.43	0.77	0.25	0.77	0.72	0.34	0.83	0.66	0.79	0.18	0.28	2.17	0.88	0.78	1.38	1.3	0.27	0.71	2.07	0.27	1.93	0.96	0.12	1.04	1.27	1.88	0	1.09	0.14	0.75	1.43	1.05	1.42	0.85	0.75	0.2	1.06	1.89	2.74	2.57	1.01	0.18	0.95	0.35	0.15	1.9	1.15	1.07	0.45	0	0.19	1.85	0.79	1.51	1.78	0	2.52	2.66	2.08	1.09	3.9	1.94	1.33	1.52	3.1	0.55	0.96	1.45	2.07	2.23	0.86	1.42	1.25	1.38	0.77	0.56	4.5	1.23	1.27	1.49	1.05	1.19	3.25	3.67	10.9	0.84	1.45	1.31	0.96	0.9	1.85	0.79	0.91	0.19	2.03	1.41	0.72	0.85	1.36	1.34	0.68	0	0.52	1.79	1.16	0.41	1.49	0.41	0.35	1.13	0.54	1.27	1.74	0	0.57	1.52	0.74	1.91	1.28	0.34	1.45	1.43	0.53	1.24	1.81	0.98	1.35	0.65	0.66	0.34	0.42	0.71	0.26	2.88	0.66	0.48	0.9	0.71	0.59	0.63	0.59	1.07	0.68	0.38	0.45	0	0.42	0.56	0.14	2.46	1.19	0.85	0	1.44	1.23	1.77	0.75	0.85	3.38	2.44	3.72	3.74	2.08	2.95	2.79	2.66	1.94	4.28	2.64	2.3	2.08	3.02	1.36	2.35	0.55	0.91	3.76	0.78	2.74	0.78	0.5	2.08	0	2.15	0.12	1.03	3.43	1.26	0.98	1.72	0.16	1.4	1.07	4.26	0.7	0.69	1.07	0	1.68	1.53	3.01	1.55	0.58	1.16	0.31	0.66	3.29	1.84	1.98	2.56	2.41	2.92	0.07	0.68	1.03	2.3	0.94
Tmem91	NM_001290497,NM_001290498,NM_177102	0	0	0	0	0	0	0	0	0	0	0	0	0	0	0	0	0	0	2.5	0	0	0	0	0	0	0	1.48	0	0	0	0	0	0	0	0	0	0	0	0	0	0	0	1.97	0	0	0	0	0	0	0	0.99	0	0	0	0	0	1.33	0	0	0	0	1.27	0	0	0	0	0	0	0	0	0	0	0	0	0	0	0	0	2.13	0	0	0	0	0	0	0	0	0	0	0	0	0	0	0	0	0	0	0	0	0	0	0	1	0	0	0.95	0	0	0	0	1.21	0	0	0	0	0	0	0	0	0	1.37	0	0	0	0	1.68	0	0	0	0	0	0	0	0	0	3.3	0	0	0	0	0	0	0	0	0	0	0	0	0	0	0	0	0	0	0	0	0	0	0	0	0	0	0	0	0	0	0	0	0	0	0	0	0	0	0	0	0	0	0	0	0	0	0	0	0	0	1.54	0	0	0	0	0	0	0	0	0	0	0	0	0	0	0	0	0	0	0	0	0	0	0	0	0	0	0	0	2.38	0	0	0	0	0	0	0	0	0	0	0	0	0	0	0	0	0	0	0	0	0	0	0	0	0	0	0	0	0	0	0	0	0	0	0	0	0	0
Olfr291	NM_146415	0	0	0	0	0	0	0	0	0	0	0	0	0	0	0	0	0	0	0	0	0	0	0	0	0	0	0	0	0	0	0	0	0	0	0	0	0	0	0	0	0	0	0	0	0	0	0	0	0	0	0	0	0	0	0	0	0	0	0	0	0	0	0	0	0	0	0	0	0	0	0	0	0	0	0	0	0	0	0	0	0	0	0	0	0	0	0	0	0	0	0	0	0	0	0	0	0	0	0	0	0	0	0	0	0	0	0	0	0	0	0	0	0	0	0	0	0	0	0	0	0	0	0	0	0	0	0	0	0	0	0	0	0	0	0	0	0	0	0	0	0	0	0	0	0	0	0	0	0	0	0	0	0	0	0	0	0	0	0	0	0	0	0	0	0	0	0	0	0	0	0	0	0	0	0	1.29	0	0	0	0	0	0	0	0	0	0	0	0	0	0	0	0	0	0	0	0	0	0	0	0	0	0	0	0.84	0	0	0	0	0	0	0	0	0	0	0	0	0	0	0	0	0	0	0	0	0	0	0	0	0	0	0	0	0	0	0	0	0	0	0	0	0	0	0	0	0	0	0	0	0	0	0	0	0	0
Fap	NM_007986	0	0	0	0	0	0	0	0	0	0	0	0	0	0	0	0	0	0	0	0	0	0	0	0	0	0	0	0	0	0	0	0	0	0	0	0	0	0	0	0	0	0	0	0	0	0	0	0	0	0	0	0	0	0	0	0	0	0	0	0	0	0	0	0	0	0	0	0	0	0	0	0	0	0	0	0	0	0	0	0	0	0	0	0	0	0	0	0	0	0	0	0	0	0	0	0	0	0	0	0	0	0	0	0	0	0	0	0	0	0	0	0	0	0	0	0	0	0	0	0	0	0	0	0	0	0	0	0	0	0	0	0	0	0	0	0	0	0	0	0	0	0	0	0	0	0	0	0	0	0	0	0	0	0	0	0	0	0	0	0	0	0	0	0	0	0	0	0	0	0	0	0	0	0	0	0	0	0	0	0.6	0	0	0	0	0	0	0	0	0	0	0	0	0	0	0	0	0	0	0	0	0	0	0	0	0	0	0	0	0	0	0	0	0	0	0	0	0	0	0	0	0	0	0	0	0	0	0	0	0	0	0	0	0	0	0	0	0	0	0	0	0	0	0	0	0	0	0	0	0	0	0	0	0	0
Rpl26	NM_009080	1849.41	1667.37	1798.01	2041.49	1479.52	1955.8	1654.82	1620.48	2082.9	1448.58	1950.09	1899.02	1478.87	1333.66	1915.93	1487.28	1608.74	1489.08	2256.09	2242.09	1862.27	1426.03	2456.56	1380.08	2966.18	2545.24	2369.82	2058.83	2287.92	1842.34	2669.35	1927.93	1378.31	2246.62	2290.49	2312.21	2473.29	2314.6	1842.9	1722.41	3134.16	2469.29	2850.76	1844.83	2132.52	1936.71	2344.94	1934.55	2350.56	1856.02	2162.15	1963.02	1841.82	1703.92	1990.97	1964.66	1809.64	2325.99	1926.67	2191.44	1654.61	2041.61	1700.88	1554.46	2087.53	1719.26	2188.07	1719.71	1959.4	1906.71	2069.99	2023.6	2384	1778.07	2155.37	2457.28	2148.81	3072.9	1636.65	2441.13	2061.23	2191.07	2268.3	2183.57	2152.43	2689.06	2364.68	2221.51	1508.64	1921.41	2379.27	1737.69	2849.87	2022.53	1525.19	1944.33	2016.7	1936.41	2213.97	1458.88	1677.56	1805.78	2360.98	2210.26	2789.82	1700.37	1906.46	2074.14	2085.59	2537.11	2267.98	1749.73	1848.62	1917.35	1701.3	1972.66	1838.45	2967.94	2401.74	2150.75	2442.29	1126.64	1804.49	2382.23	1785.48	2078.1	1415.2	2144.78	1950.33	1856.06	1949.04	1855.67	1535.47	1933.92	2034.3	1305.88	2004.92	1666.73	2283.64	2630.93	2459.97	2628.16	2505.07	1860.81	2070.87	2441.15	2416.33	2353	2084.04	1953.16	1928.94	1970.13	1944.71	1944.37	1955.17	2361.03	2051.26	2367.8	2297.79	2203.4	1609.39	2428.95	2192.37	2171.46	2420.96	2692.86	2242.4	2793.05	2382.25	2122.24	2711.82	2104.14	2456.81	2306.95	2407.25	2150.7	2012.78	2467.79	1880.01	2484.88	2155.96	1860.96	1592.07	1980.18	2066.12	1960.61	1930.15	2067.92	2113.15	2104.69	1845.44	1931.78	1998.63	1709.06	1814.68	2585.76	1643.32	2226.58	2094.01	1972.98	2451.4	2717.49	2256.5	2205.91	2337.2	1834.06	2411.98	1072.48	2190.15	2368.23	1898.31	1859.29	2003.26	1736.24	2135.05	951.84	2076.86	1907.17	1527.86	1437.96	1311.01	1815.02	2079.16	2301.31	1648.09	1467.78	1789.41	1855.8	2003.24	1489.15	1541.34	2297.91	2277.78	2209.69	2189.12	2102.61	1422.11	2177.25	2087.15	2137.91	1767.52	2027.33	1760.13	1378.78	2087.9	1722.02	1848.43	1789.35	1569.72	2000.73	1509.82	1635.07	1382.78	2331.75
Mir669a-3	NR_030471	0	0	0	0	0	0	0	0	0	0	0	0	0	0	0	0	0	0	0	0	0	0	0	0	0	0	0	0	0	0	0	0	0	0	0	0	0	0	0	0	0	0	0	0	0	0	0	0	0	0	0	0	0	0	0	0	0	0	0	0	0	0	0	0	0	0	0	0	0	0	0	0	0	0	0	0	0	0	0	0	0	0	0	0	0	0	0	0	0	0	0	0	0	0	0	0	0	0	0	0	0	0	0	0	0	0	0	0	0	0	0	0	0	0	0	0	0	0	0	0	0	0	0	0	0	0	0	0	0	0	0	0	0	0	0	0	0	0	0	0	0	0	0	0	0	0	0	0	0	0	0	0	0	0	0	0	0	0	0	0	0	0	0	0	0	0	0	0	0	0	0	0	0	0	0	0	0	0	0	0	0	0	0	0	0	0	0	0	0	0	0	0	0	0	0	0	0	0	0	0	0	0	0	0	0	0	0	0	0	0	0	0	0	0	0	0	0	0	0	0	0	0	0	0	0	0	0	0	0	0	0	0	0	0	0	0	0	0	0	0	0	0	0	0	0	0	0	0	0	0	0	0	0	0
BC017643	NM_001252548,NM_001252549,NM_001252550,NM_001254735,NM_144832	11.04	32.07	15.15	15.32	3.96	11.53	15.04	15.84	11.06	17.68	7.67	0	26.81	5.62	10.14	0	19.25	11.65	13.71	9.73	14.8	4.71	16.15	3.94	1.94	16.73	6.61	7.46	12.73	15.4	10	8.4	19.62	4.14	2.63	21.09	7.85	12.8	3.81	6.44	17.03	9.16	24.73	12.73	13.64	14.3	17.89	6.8	15.49	10	14.66	13.98	7.49	5.95	10.38	8.86	8.63	32.63	5.86	11.39	10.51	7.42	22.64	3.96	14.65	18.62	12.72	5.52	8.59	15.63	12.94	22.99	6.88	7.41	11.69	1.28	18.99	0	2.76	11.58	4.22	8.92	0.56	1.76	6.62	18.09	0.76	2.39	43.35	1.65	5.89	26.27	0	6.34	9.09	14	19.3	8.83	9.05	19.5	6.16	21.79	16.07	16.97	13.89	21.75	10.02	3.53	9.91	19.71	15.97	7.13	5.79	20.57	14.52	12.48	23.4	4.97	15.18	16.7	14.22	25.06	6.48	3.24	19.26	25.07	2.77	7.25	36.18	11.29	6.56	16.61	12.48	8.95	1.97	32.59	9.76	1.36	16.15	5.24	9.15	3.57	2.15	12.35	20.4	1.59	1.7	3.8	12.87	4.46	18.43	7.54	9.44	9.68	5.32	6.23	8.92	8.95	9.42	13.49	8.4	12.25	6.01	14.38	9.98	4.51	6.23	3.85	6.13	9.24	15.23	9.02	5.15	5.44	10.92	13.45	21.56	7.18	12.19	6.59	9.86	20.95	4	16.15	4.12	41.75	13.71	22.31	5.22	6.9	29.41	28.93	8.42	24.72	28.16	17.81	13.7	20.06	13.25	19.86	20.42	9.03	33.8	31.64	37.28	27.3	9.74	58.86	14.08	11.46	27.31	11.16	16.45	42.2	7.06	46.71	11.95	0	12.63	69.92	2.52	4.43	18.48	13.63	11.09	24.09	8.27	19.44	15.31	7.92	8.79	20.02	12.13	5.62	4.47	19.48	18.83	6.9	28.44	12.88	14.19	29.31	29.31	30.93	9.11	8.9	36.47	14.39	31.71	6.98	7.02	19.77	30.54	7.53
2210011C24Rik	NM_001291292	4.24	2.4	9.13	3.42	0	6.77	5.48	13.44	4.62	11.74	1.84	37.43	7.99	0	21.32	17.09	13.55	3.02	9.65	6	16.24	0	4.94	80.56	4.05	4.27	5.7	0	2.56	1.97	3.78	0	12.63	3.92	1.23	8.75	7.33	2.26	5.3	10.64	2.21	4.69	1.47	4.44	12.41	8.41	4.71	5.97	3	0	1.91	3.94	8.88	2.46	6.02	7.75	2.29	8.24	2.74	2.04	1.78	8.91	2.93	8.58	12.49	15.45	8.1	1.6	0	2.55	5.49	6.47	1.75	6.53	17.71	5.43	7.35	6.16	6.5	4.1	1.49	7.88	3.27	5.01	14.91	1.97	6.5	1.67	0	11.84	1.19	8.6	0	9.8	2.68	5.33	5.94	12.7	3.96	0	5.43	11.9	6.98	6.67	9.07	1.48	13.29	2.46	0	1.77	7.27	8.61	3.21	2.75	0	3.62	15.65	4.11	2.91	10.57	9.29	1.64	7.56	9.73	4.73	11.11	7.84	2.08	16.52	4.08	0	4.04	6.35	9.72	1.91	17.04	2.01	6.1	2.89	2.98	2.56	5.71	4.75	3.65	4.74	3	4.85	6.2	8.33	12.99	1.8	4.96	0	6.41	1.67	1.6	0	5.4	3.54	0	6.67	3.49	5.12	6.31	4.53	0	4.38	12.11	4.64	3.38	1.78	9.93	2.04	3.86	0	0	6.32	1.68	2.65	0	3.29	4	4.59	3.72	8.41	3.86	11.81	5.35	7.59	25.61	64.47	4.42	36.51	8.71	10.39	4.14	20.61	1.27	1.78	5.35	3.89	13.96	5.7	4.43	22.85	3.02	4.95	60.87	6.76	7.79	5.06	6.76	8.8	30.03	2.66	0	1.67	0	12.45	15.24	36.91	9.44	1.79	7.06	1.84	4.39	6.68	2.74	3.5	4.66	15.51	1.52	2.96	0	8.99	1.45	7.85	11.3	11.64	3.75	3.49	12.53	7.28	13.34	5.91	9.08	4.53	7.75	4.36	15.29	10.15	21.38	9.43	9.66
Olfr287	NM_001011780	0	0	0	0	0	0	0	0	0	0	0	0	0	0	0	0	0	0	0	0	0	0	0	1.75	0	0	0	0	0	0	0	0	0	0	0	0	0	0	0	1.02	0	0	0	0	0	0	0	0	0	0	0	0	0	0	0	0	0	0	0	0	0	0	0	0	0	0.57	0	0	0	0	0	0	0	0	0	0	0	0	0	0	0	0.63	0	0	5.3	0	0	0	0	0	0	0	0	0	0	0	0	0	0	0	0	0	0	0	0	0.71	0	0	0	0	0	0	0	0	0	0	0	0	0	0	0	0	0	0	0	0	0	0	0	0	0	0	0	0	0	0	0	0	0	0	0	0	0	0	0	0	0	0	0	0	0	0	0	0	0	0	0.7	0	0	0	0	0	0	0	0	0	0	0	0	0	0	0	0	0	0	0	0	0	0	0	0	0.93	0	0	0	0	0	0	0	0	0	0	0	0	0	0	0	0	0	0	0	0	0	0	0	0	0.59	0	0.27	0	0	0.32	0	0	0.64	0	0	0	0	0	0	0	0	0	0	0	0	0	0	0.44	0	0	0	0	0	0	0	0	0	0	0	0	0	0	0	0	0	0	0	0	0	0	0	0
Hdhd2	NM_001039201,NM_001039202,NM_029826	3.67	7.59	5.09	2.62	5.92	8.24	4.75	12.92	12.27	7.35	10.84	9.63	10.41	7.58	18.64	18.79	6.29	4.17	9.77	7.32	3.03	8.58	10.92	8.83	7.72	10.16	5.08	4.39	3.66	7.27	8.06	7.99	3.26	7.97	7.04	2.49	7.82	3.77	4.26	5.1	5.69	7.94	8.39	6.7	7.32	9.06	10.87	8.5	4.83	7.24	14.62	12.75	17.3	5.1	6.94	9.98	16.01	17.46	7.58	4.31	12.49	13.44	4.43	9.41	14.95	1.28	4.6	3.54	7.08	14.09	3.53	30.37	9.68	7.43	12.69	6.48	9.38	15.15	4.16	5.38	9.47	6.13	1.98	9.09	9.25	13.29	12.52	5.94	6.42	8.17	9.5	3.69	2.35	7.99	6.92	6.82	6.11	9.45	12.82	2.27	11.5	8.07	13.8	8.35	12.2	10.07	14.68	13.26	10.91	11.1	6.21	9.74	9.1	15.56	9.4	14.95	13.83	11.18	7.83	9.1	8.38	8.05	4.59	3	11.81	23.64	6.24	8.52	5.24	11.57	7.19	4.48	13.98	3.38	8.63	5.1	1.39	6.62	11.84	6.61	6.86	4.57	6.25	1.31	5.27	5.23	3.49	3.5	0.99	4.51	1.91	9.33	5.35	2.85	10.04	6.44	9.44	5.74	7.56	4.58	7.71	4.22	7.55	6.34	7.67	4.57	4.13	2.15	4.06	6.42	5.72	6.16	5.42	4.81	8.6	6.19	12.65	7.42	4.24	10.82	5.48	16.46	7.49	4.52	9.37	19.33	10.12	13.69	9.09	14.87	20.37	9.17	23.16	11.73	12.7	4	4.45	12.38	7.67	3.22	9.1	3.21	7.66	7.17	6.04	5.62	7.27	6.5	18.26	7.13	13.53	3.15	8.23	4.14	4.78	9.95	7.78	15.9	4.95	11.69	9.86	6.65	7.26	12.71	11.06	12.19	1.41	13.07	5.19	10.16	6.6	6.5	10.8	9.36	9.73	7.95	10.02	15.34	10.19	6.16	17.51	9.44	11.5	13.01	12.31	7.65	23.79	9.66	8.48	8.72	5.82	9.67	5.89	11.87
AY512915	NR_033559	0	0	0	0	0	0	0	0	0	0	0	0	0	0	0	0	0	0	0	0	0	0	0	0	0	0	0	0	0	0	0	0	0	0	0	0	0	0	0	0	0	0	0	0	0	0	0	0	0	0	0	0	0	0	0	0	0	0	0	0	0	0	0	0	0	0	0	0	0	0	0	0	0	0	0	0	0	0	0	0	0	0	0	0	0	0	0	0	0	0	0	0	0	0	0	0	0	0	0	0	0	0	0	0	0	0	0	0	0	0	0	0	0	0	0	0	0	0	0	0	0	0	0	0	0	0	0	0	0	0	0	0	0	0	0	0	0	0	0	0	0	0	0	0	0	0	0	0	0	0	0	0	0	0	0	0	0	0	0	0	0	0.39	0	0	0	0	0	0	0	0	0	0	0	0	0	0	0	0	0	0	0	0	0.99	0.4	0	0	0	0	0	0	0	0	0	0	0	0	0	0	0	0	0	0	0	0	0	0	0	0	0	0	0	0	0	0	0.3	0	0	0	0	0	0	0	0	0	0	0	0	0	0	0	0	0	0	0	0	0	0	0	0	0	0	0	0	0	0	0	0	0	0	0	0	0	0	0
1700034O15Rik	NM_029671	0	0	0	0	0	0	0	0	0	0	0	0	0	0	0	1.99	0	0	0	0	0	0	0	0	0	0	1.8	2.25	0	0	0	0	0	0	0	0	0	4.29	0	0	0	0	0	0	1.43	0	0	0	0	6.33	0	0	1.4	0	0	0	1.44	3.46	0	0	1.12	2.5	0	0	0	0	0	0	0	1.63	0	0	0	0	0	0	0	0	2.08	1.72	0	0	0	0	0	0	0	0	0	0	0	0	0	2.47	1.69	0	0	0	3.99	0	0	0	1.95	3.74	0	0	1.05	0	0	2.24	0	0	0	0	0	1.52	0	0.86	1.84	0	0	0	0	0	0	3.16	0	2.66	0	2.61	4.42	0	0	0	0	0	0	0	3.69	0	0	1.8	0	0	0	0	0	0	0	0	2.28	0	0	0	0	0	0	0	0	0	0	2.21	0	2.28	2.87	0	0	0	0	0	0	0	0	0	0	0	2.28	0	3.35	0	0	0	0	2.38	0	0	0	0	0	0	0	0	0	0	0	0	0	0	0	0	0	0	1.8	1.4	1.25	0	0	0	0	0	0	0	3.09	1.4	0	0	0	0	0	0	0	0	2.26	0	0	0	0	0	0	0	0	0	0	0	0	0	0	0	2.95	0	0.73	0	0	0	0	0	2.86	0	0	1.48	2.74	0	0	0
Myo6	NM_001039546	3.12	2.84	4.13	5.59	0	0.33	1.34	1.5	2.04	2.77	5.44	7.92	3.93	5.35	0.79	0	6.19	2.36	5.3	2.37	4.03	3.56	1.53	0.75	0.55	1.21	1.74	1.44	1.56	0.6	0.58	1.47	3.09	1.8	0.88	1.43	0.15	0.81	5.01	2.72	2.72	0.64	2.86	3.22	2.2	2.95	1.12	7.19	1.84	3.12	3.06	2.44	3.21	2.66	4.45	2.42	2.54	0.99	2.7	7.28	3.3	5.21	0.76	2.68	2.07	1.83	2.3	1.57	3.41	2.89	0.56	1.19	0.36	2.4	2.43	2.42	2.6	1.02	5.41	1.12	2.3	1.49	1.34	1.02	3.96	1.4	1.53	2.05	0	2.79	2.19	0.7	1.36	2.23	1.52	2.11	1.67	0.66	2.21	2.21	7.89	3.28	2.33	1.15	3.41	2.14	0.34	0.76	0.94	0.18	3.47	4.39	0.5	1.7	2.17	3.62	2.32	1.43	2.7	3.97	6.05	0.6	3.34	1.53	0.7	4.01	0.6	1.63	1.85	1.2	1.87	1.39	1.04	2.55	1.13	3.37	1.97	2.2	1.14	1.38	1.58	0.73	1.1	2.06	3.05	1.38	1.49	1.73	0.56	3.06	0.55	1.51	1.53	1.3	0.17	0.81	2.24	0.73	2.17	2	1.53	1.07	2.43	2.66	1.73	1.02	1.63	1.97	1.42	0.69	1.64	1.76	2.11	3.76	1.5	0.7	3.42	0.34	1.62	3.08	1.8	0.2	1.58	0.73	2.82	0.51	1.01	0.35	5.22	2.24	2.22	2.17	3.86	0.44	1.58	1.07	1.27	4.87	5.32	2.02	2.61	2.9	1.47	0.34	2.14	1.4	0.25	8.49	0.52	1.21	2.37	2.08	1.56	1.83	2.74	11.21	2.58	0	2.57	5.14	2.33	0.32	0	0.36	2.23	1.29	2.87	1.94	0.18	0.47	1.57	2.65	0.91	4.01	1.83	0.15	2.89	0.46	0.36	1.02	3.32	2.05	1.34	2.47	1.63	4.72	11.47	3.64	1.09	2.75	3.3	1.22	2.59	3.44
Ikzf1	NM_001025597,NM_001301863,NM_001301865,NM_001301866,NM_001301868,NM_009578	0	0	0	0	0	0	0	0	0	0	0	0	0	0	0	0	0	0	0	0	0	0	0	0	0	0	0	0	0	0	0	0	0	0	0	0	0	0	0	0	0	0	0	0	0	0	0	0	0	0	0	0	0	0	0	0	0	0	0	0	0	0	0	0	0	0	0	0	0	0	0	0	0	0	0	0	0	0	0	0	0	0	0	0	0	0	0	0	0	0	0	0	0	0.31	0	0	0	0	0	0	0	0	0	0	0	0	0	0	0	0	0	0	0	0	0	0	0	0	0	0	0	3.73	0	0	0.37	0	0	0	0	0	0	0	0	0	0	0	0	0	0	0	0	0	0	0	0	0	0	0	0	0	0	0	0	0	0	0	0	0	0	0	0	0	0	0	0	0	0	0	0	0	0	0	0	0	0	0	0	0	0	0	0	0	0	0	0	0	0	0	0	0	0	0	0	0	0	0	0	0	0	0.27	0	0	0	0	0	0	0	0	0	0	0	0	0	0.92	0	0	0	0	1.13	0	0	0	0	0	0	0	0	0	0	0	0	0	0	0	0	0	0	0	0	0	0	0	0	0	0	0	0	0	0	0	0	0	0	0
1700011E24Rik	NM_029298	0	0	0	0	0	0	0	0	0	0	0	0	0	0	0	0	0	0	0	0	0	0	0	0	0	0	0	0	0	0	0	0	0	0	0	0	0	0	0	0	0	0	0	0	0	0	0	0	0	0	0	0	0	0	0	0	0	0	0	0	0	0	0	0	0	0	0	0	0	0	0	0	0	0	0	0	0	0	0	0	0	0	0	0	0	0	0	0	0	0	0	0	0	0	0	0	0	0	0	0	0	0	0	0	0	0	0	0	0	0	0	0	0	0	0	0	0	0	3.15	0	0	0	0	0	0	0	0	0	0	0	0	0	0	0	0	0	0	0	0	0	0	0	0	0	0	0	0	0	0	0	0	0	0	0	0	0	0	0	0	0	0	0	0	0	0	0	0	0	0	0	0	0	0	0	0	0	2.93	0	0	0	0	0	0	0	0	0	0	0	0	0	0	0	0	0	0	0	0	0	0	0	0	0	0	0	0	0	0	0	0	0	0	0	0	0	0	0	0	0	0	2.35	0	0	0	0	0	0	0	0	0	0	0	0	0	0	0	0	0	0	0	0	0	0	0	0	0	0	0	0	0	0	0	0	0	0
LOC100862268	NR_105029,NR_105030	0	0	0	0	0	0	0	0	0	0	0	0	0	0	0	0	0	0	0	0	0	0	0	0	0	0	0	0	0	0	0	0	0	0	0	0	0	0	0	0	0	0	0	0	0	0	0	0	0	0	0	0	0	0	0	0	0	0	0	0	0	0	0	0	0	0	0	0	0	0	0	0	0	0	0	0	0	0	0	0	0	0	0	0	0	0	0	0	0	0	0	0	0	0	0	0	0	0	0	0	0	0	0	0	0	0	0	0	0	0	0	0	0	0	0	0	0	0	0	0	0	0	0	0	0	0	0	0	0	0	0	0	0	0	0	0	0	0	0	0	0	0	0	0	0	0	0	0	0	0	0	0	0	0	0	0	0	0	0	0	0	0	0	0	0	0	0	0	0	0	0	0	0	0	0	0	0	0	0	0	0	0	0	0	0	0	0	0	0	0	0	0	0	0	0	0	0	0	0	0	0	0	0.66	0	0	0	0	0	0	0	0	0	0	0	0	0	0	0	0	0	0	0	0	0	0	0	0	0	0	0	0	0	0	0	0	0	0	0	0	0	0	0	0	0	0	0	0	0	0	0	0	0	0	0
Olfr1440	NM_146684	0	0	0	0	0	0	0	0	0	0	0	0	0	0	0	0	0	0	0	0	0	0	0	0	0	0	0	0	0	0	0	0	0	0	0	0	0	0	0	0	0	0	0	0	0	0	0	0	0	0	0	0	0	0	0	0	0	0	0	0	0	0	0	0	0	0	0	0	0	0	0	0	0	0	0	0	0	0	0	0	0	0	0	0	0	0	0	0	0	0	0	0	0	0	0	0	0	0	0	0	0	0	0	0	0	0	0	0	0	0	0	0	0	0	0	0	0	0	0	0	0	0	0	0	0	0	0	0	0	0	0	0	0	0	0	0	0	0	0	0	0	0	0	0	0	0	0	0	0	0	0	0	0	0	0	0	0	0	0	0	0	0	0	0	0	0	0	0	0	0	0	0	0	0	0	0	0	0	0	0	0	0	0	0	0	0	0	0	0	0	0	0	0	0	0	0	0	0	0	0	0	0	0	0	0	0	0	0	0	0	0	0	0	0	0	0	0	0	0	0	0	0	0	0	0	0	0	0	0	0	0	0	0	0	0	0	0	0	0	0	0	0	0	0	0	0	0	0	0	0	0	0	0	0
E030024N20Rik	NR_033228	103.31	77.12	110.33	98.88	54.61	126.35	112.87	97.7	94.23	82.87	105.2	58.19	92.76	85.58	75.33	56.12	56.68	115.68	98.33	97.24	86.05	90.89	92.38	55.76	98.83	108.44	119.98	109.06	138.2	108.82	136.4	118.7	67.13	92.56	119.44	108.84	93.63	108.08	93.01	79.87	122.04	105.58	129.76	99.09	120.49	76.3	113.41	100.25	96.11	84.98	71.32	81.32	55.65	116.28	83.27	63.85	60.36	82.17	84.02	63.23	64.33	71.55	74.35	80.04	63.99	105.1	122.51	112.64	107.7	91.43	90.73	81.74	117.84	78.67	99.37	63.04	86.01	59.21	74.14	128.34	122.18	109.63	131.04	70.59	72.12	113.14	103.57	119.15	98	75.97	103.83	92.57	127.12	87.26	79.53	72.74	71.55	65.78	79.49	70.33	77.61	77.6	71.65	66.23	70.01	63.15	52.34	99.92	84.33	87.96	73.16	93.63	68.81	81.73	82.25	85.67	72.67	88.25	78.04	100.9	94.51	18.56	98.09	43.82	73.79	97.23	61.15	123.1	88.42	98.72	75.09	96.11	90.4	121.19	104.74	43.05	122.2	96.37	112.67	126.25	121.09	123.2	96.71	116.38	87.27	118.21	94.41	96.69	97.13	118.91	104.95	53.47	108.69	108.94	109.27	114.44	114.08	111.6	120.74	108.15	93.67	127.62	108.97	82.15	105.3	114.05	118.41	100.95	119.73	98.14	115.62	114.94	132.46	122.07	116.41	118.07	82.89	115.04	100.3	107.59	97.02	85.68	77.19	99.9	114.99	93.84	84.83	68.87	89.92	60.27	62.29	86.42	56.72	89.19	98.32	134.71	81.44	87.19	107.82	100.48	128.77	124.13	114.98	105.23	97.81	132.48	103.99	51.64	68.22	144.1	86.99	54.8	87.17	63.91	122.01	46.71	126.86	78.85	80.1	73.51	52.29	81.32	98.91	96.11	116.21	99.98	91.67	92.61	98.36	75.32	80.14	134.42	108.62	121.64	99.26	93.83	108.67	88.75	67.15	123.45	63.59	82.68	72.77	64.64	98.32	80.61	57.91	72.21	66.14	51.65	52.98	62.9	89.59	89.22
Vmn1r51	NM_011683	0	0	0	0	0	0	0	0	0	0	0	0.33	0	0	0	0	0	0	0	0	0	0	0	0	0	0	0	0	0	0	0	0	0	0	0	0	0	0	0	0	0	0	0	0	0	0	0	0	0	0	0	0	0	0	0	0	0	0	0	0	0	0	0	0.49	0	0	0	0	0	0	0	0	0	0	0.52	0	0	0	0	0	0	0	0	0	0	0	0	0	0	0	0	0	0	0	0	0	0	0	0	0	0.47	0	0	0	0	0	0	0	0	0	0	0	0	0	0	0	0	0	0	0	0	0	0	0	0	0	0	0	0	0	0	0	0	0	0	0	0	0	0	0	0	0	0	0	0	0	0	0	0	0	0	0	0	0	0	0	0	0	0	0	0	0	0	0	0	0	0	0	0	0	0	0	0	0	0	0	0	0	0	0	0	0	0	0	0	0	0	0	0	0	0	0	0	0	0	0	0	0	0	0	0	0	0	0	0	0	0	0	0	0	0	0	0	0.39	0	0	0	0	0	0	0	0	0	1.24	0	0	0	0	0	0	0	0	0	0	0	0	0	0	0	0	0	0	0	0	0	0	0	0	0	0	0	0.26	0	0
Rab33a	NM_011228	0	0	0	0	0	0	0	0	0	0	1.37	0	0	0	0	0	0	0	0	0	0	0	0.53	0	0	0	0	0	0	0	0	0	4.7	0	0	0	0	0	1	0	0	0	0	0	0	0	0	0	0	0	0	0	0	0	0	0	0	0	0	0	0	0	0	0	0	0	1.22	1.19	0	0	0	0	0	0	0	0	0	0	0	0	0	0	0	0	1.4	7.41	0	0	9.97	0	0	0	0	0	0	0	0	0	0	0	0	0	0	1.12	0	2.79	0	0	0	5.37	0	0	0	0	0	0	0	2.08	0	0	0	0	0	0	0	0	0	0	0	0	0	0	0	0	0	0	0	0	0	0	0	0	0	0	0	0	0	0	0	0	0	0	0	0	1.25	0	1.11	0	0	0	0	0	0	0	0	0	0	0	0	0	0	0	0	0	0	0	0	0	0	0	0	1.49	0	0	0	0	0	0	0	0	6.01	0	0	0	0	0	0	0	0	0	7.35	1.06	0	0	0	0	0.93	0	0	0	0.55	0	1.48	4.2	1.01	0	0	0	0	0	1.07	0	0	9.28	0	0	0	0	0	0.7	2.33	0	0	1.74	0	4.37	0	0	0	1.89	3.08	0	1.22	0	0	0	0	0	0	0	0	0	0	0
Mir146	NR_029558	0	0	0	0	0	0	0	0	0	0	0	0	0	0	0	0	0	0	0	0	0	0	0	0	0	0	0	0	0	0	0	0	0	0	0	0	0	0	0	0	0	0	0	0	0	0	0	0	0	0	0	0	0	0	0	0	0	0	0	0	0	0	0	0	0	0	0	0	0	0	0	0	0	0	0	0	0	0	0	0	0	0	0	0	0	0	0	0	0	0	0	0	0	0	0	0	0	0	0	0	0	0	0	0	0	0	0	0	0	0	0	0	0	0	0	0	0	0	0	0	0	0	0	0	0	0	0	0	0	0	0	0	0	0	0	0	0	0	0	0	0	0	0	0	0	0	0	0	0	0	0	0	0	0	0	0	0	0	0	0	0	0	0	0	0	0	0	0	0	0	0	0	0	0	0	0	0	0	0	0	0	0	0	0	0	0	0	0	0	0	0	0	0	0	0	0	0	0	0	0	0	0	0	0	0	0	0	0	0	0	0	0	0	0	0	0	0	0	0	0	0	0	0	0	0	0	0	0	0	0	0	0	0	0	0	0	0	0	0	0	0	0	0	0	0	0	0	0	0	0	0	0	0	0
Mapkapk3	NM_178907	3.61	11.99	20.8	10.77	5.93	2.89	7.78	5.78	17.08	14.02	11.54	1.93	3.41	13.43	32.65	77.93	24.72	22.25	12.65	0.89	0.71	1.29	5.83	17.19	1.99	8.17	12.51	10.89	8.24	7.49	14.33	5.63	1.79	8.63	7.94	10.77	4.72	18.5	17.11	6.87	21.45	7.33	10.36	2.96	14.6	22.78	17.48	8.04	38.58	14.9	19.23	17.49	21.68	6.3	13.12	11.74	17.25	17.09	14.63	6.04	21.25	19.91	16.9	28.13	13.75	2.1	7.56	10.93	9.4	29.78	4.83	10.25	8.77	37.09	12.63	15.47	21.19	2.19	9.21	10.47	12.75	21.29	3.85	7.3	9.22	14.94	12.6	11.77	14.82	4.04	16.03	13.58	10.73	8.7	2.37	14.2	10.05	10.09	22	13.44	5.03	27.42	14.02	22.83	6.84	4.15	8.84	18.91	14.33	11.04	43.83	11.25	10.45	26.82	6.73	28.95	15.04	20.42	18.49	13.56	4.01	21.36	4.84	3.84	4.7	16.17	10.85	9.46	7.38	11.61	29.47	9.2	7.82	8.3	13.61	22.26	8	6.38	7.42	4.82	10.18	9.25	4.55	6.99	11.88	7.94	5.71	10.87	25.89	19.2	5.26	9.91	6.61	10.75	7.29	11.63	10.33	9.45	10.37	13.15	8.22	10.71	9.99	23.99	11.61	5.84	14.92	4.25	4.52	2.64	22.44	14.71	1.21	14.19	18.63	9.53	5.83	9.89	7.38	17.42	10.31	10.23	19.55	11.12	7.68	21.96	4.62	6.07	8.64	20.27	10.56	2.52	4.87	15.25	11.91	10.39	2.2	17.71	12.08	13.71	11.5	17.01	6.73	8.51	0	7.57	8.01	14.62	2.99	11.89	12.11	13.14	11.98	15.09	9.81	0	7.88	0.42	4.2	10.25	7.94	12.65	14.63	4.62	5.88	10.59	4.86	3.19	14.76	19.81	5.41	11.61	7.82	9.49	15.8	20.41	10.04	29.84	12.44	6.24	6.21	6.05	14.59	6.65	23.86	3.08	5.14	0	12.35	0	10.08	8.07	12.31	5.84
Lrig1	NM_008377	0.33	4.18	0.29	1.36	0	0.53	0.86	0.8	0.73	0	1.45	0.15	0.31	0.57	0	0.74	5.4	0.95	0.88	0.33	0.1	0	0.35	0.6	0	0.18	0.23	0.87	0.42	2.24	1.53	0.78	0	0	0.6	3.14	0.48	2.57	1.95	5.22	0.18	0.51	0	0.23	1.48	1.62	0.77	0.39	1.47	0.42	0.63	1.3	1.1	0	2	1.17	0.09	1.36	2.04	3.03	3.51	0.65	0.48	0.23	2.3	0	0	1.01	0.5	1.21	0.9	0.42	0.86	0.43	2.67	0	2.42	3.25	0	0.45	1.22	0.43	0.27	0.54	0.6	0.96	1.75	0.27	0.43	0	1.16	0.84	0	1.29	2.21	1.32	3.78	0.79	0	2.29	2.14	0	1.15	0.86	1.23	2.68	1.92	0.81	3	1.17	3.3	1.62	1.86	1.81	4.04	2.19	3.55	0.68	1.68	3.7	0.52	0.14	0.3	0.36	2.97	0	0.64	0.98	1.11	1.29	0.27	0.96	1.33	0.51	1.51	0	2.53	0	0.91	0.98	1.05	0.7	0.39	1.8	1.36	0.25	0.27	1.51	0.45	0.41	0.88	2.66	0.92	2.34	2.16	0.78	0.24	2.63	0.87	1.5	0.7	0.85	0	0.44	0.37	0.46	0.24	1.38	2.01	0.18	0.58	0.94	0	1.26	1.6	0	2.07	0.55	0.87	0.8	0.36	0.63	0	2.35	1.33	2.43	0.93	4.2	0	0.45	2.54	3.48	0	1.59	0.6	2.38	0	3.78	0	2.65	6.73	1.85	4.22	6.94	0.65	3.72	4.26	0	0	0.43	0.24	2	0.56	0.73	0.22	0	1.65	2.6	0.29	0	0	0.86	0	0	0.89	0.34	1.89	1.99	0.85	0.3	2.51	0.5	0.48	1.13	1.17	1.18	1.85	2.03	0.19	1.02	1.16	1.09	3.07	4.75	0.97	0.65	0	0	1.34	0	5.5	4.62	4.15	0
Pomt1	NM_145145	0	0.68	0.52	11.22	1.31	0.96	0	1.92	2.62	2.66	1.57	3.57	2.27	1.03	0	0	4.07	0.85	3.47	0.29	1.59	0.43	4.56	0	5.15	0	0.42	0.52	0.75	0	1.1	0.94	0.89	1.15	0	1.02	3.42	0.33	0.39	2.8	0.32	2.28	3.44	3.37	0.66	2.45	0	1.05	0.66	2.97	3.66	1.16	1.64	6.28	4.95	3.55	2.53	2.43	1.22	0	6.02	2.33	4.32	2.44	0.41	0.7	1.41	0	0	0.72	3.74	3.03	1.54	0	2.17	0	1.44	4.72	0	2.01	1.75	0	0	0	3.24	0	0.63	1.47	1.56	0.67	1.39	1	0.97	3.47	1.58	3.15	3.01	2.57	0.93	2.98	0	0.78	6.42	1.75	0	1.52	0.24	0.72	3.57	0.52	6.16	1.46	0.47	0	5.16	1.43	6.05	0.2	4.71	1.57	0	0.73	1.07	0	2.68	1.05	0	0	2.01	0	0.49	3.44	0	1.84	0	0	0.57	0	0.82	0	0	0	0	0.54	0.35	3.52	1.42	0.9	0	0.74	4.19	0.44	1.1	0	0.97	0.93	1.72	2.09	3.62	0.67	0	4.07	0.5	0.53	2.65	0.42	0	0	0.45	1.64	0.52	5.07	1.8	0.57	1.07	4	1.32	0	1.55	0.57	0.64	1.13	1.3	0	0.96	5.84	3.35	7.06	2.15	1.62	8.23	1.25	1.73	1.27	3.89	6.7	0.73	1.5	5.24	0	1.72	1.24	3.77	2.28	2.63	2.22	8.71	0	1.65	3.44	2.75	0.2	4.46	6.54	3.91	0	1.47	0.42	2.09	0	0	8	0	3.07	1.6	1.24	0.48	3.18	3.04	1.35	1.8	0.89	0.43	2.7	1.57	4.66	1.11	0.33	0	1.46	0	2.34	5.25	1.24	2.32	0.38	6.01	0	0.55	6.44	10.26	2.17	0	6.5
4930545E07Rik	NR_045374	0	0	0	0	0	0	0	0	0	0	0	0	0	0	0	0	0	0	0	0	0	0	0	0	0	0	0	0	0	0	0	0	0	0	0	0	0	0	0	0	0	0	0	0	0	0	0	0	0	0	0	0	0	0	0	0	0	0	0	0	0	0	0	0	0	0	0	0	0	0	0	0	0	0	0	0	0	0	0	0	0	0	0	0	0	0	0	0	0	0	0	0	0	0	0	0	0	0	0	0	0	0	0	0	0	0	0	0	0	0	0	0	0	0	0	0	0	0	0	0	0	0	0	0	0	0	0	0	0	0	0	0	0	0	0	0	0	0	0	0	0	0	0	0	0	0	0	3.29	0	0	0	0	0	0	0	0	0	0	0	0	0	0	0	0	0	0	0	0	0	0	0	0	0	0	0	0	0	0	0	0	0	0	0	0	0	0	0	0	0	0	0	0	0	0	0	0	0	0	0	0	0	0	0	0	0	0	0	0	0	0	0	0	0	0	0	0	0	0	0	0	0	0	0	0	0	0	0	0	0	0	0	0	0	0	0	0	0	0	0	0	0	0	0	0	0	0	0	0	0	0	0	0	0	0
Gm10549	NR_045415	0	0	0	0	0	0	0	0	0	0	0	0	0	0	0	0	0	0	0	0	0	0	0	0	0	0	0	0	0	0	0	0	0	0	0	0	0	0	0	0	0	0	0	0	0	0	0	0	0	0	0	0	0	0	0	0	0	0	0	0	0	0	0	0	0	0	0	0	0	0	0	0	0	0	0	0	0	0	0	0	0	0	0	0	0	0	0	0	0	0	0	0	0	0	0	0	0	0	0	0	0	0	0	0	0	0	0	0	0	0	0	0	0	0	0	0	0	0	0	0	0	0	0	0	0	0	0	0	0	0	0	0	0	0	0	0	0	0	0	0	0	0	0	0	0	0	0.5	0	0	0	0	0	0	0	0	0	0	0	0	0	0	0	0	0	0	0	0	0	0	0	0	0	0	0	0	0	0	0	0	0	0	0	0	0	0	0	0	0	0	0	0	0.65	0	0	0	0	0	0	0	0	0	0	0	0	0	0.46	0	0	0	0	0	0	0	0	0	0	0	0	0	0	0	0	0	0	0	0	0	0	0.53	0	0	0	0	0	0	0	0	0	0	0	0	0	0	0	0	0	0	0	0	0	0	0	0	0
9330182O14Rik	NM_001256056	0	0	0	0	0	0	0	0	0	0	0	0	0	0	0	0	0	0	0	0	0	0	0	0	0	0	0	0	0	0	0	0	0	0	0	0	0	0	0	0	0	0	0	0	0	0	0	0	0	0	0	0	0	0	0	0	0	0	0	0	0	0	0	0	0	0	0	0	0	0	0	0	0	0	0	0	0	0	0	0	0	0	0	0	0	0	0	0	0	0	0	0	0	0	0	0	0	0	0	0	0	0	0	0	0	0	0	0	0	0	0	0	0	0	0	0	0	0	0	0	0	0	0	0	0	0	0	0	0	0	0	0	0	0	0	0	0	0	0	0	0	0	0	0	0	0	0	0	0	0	0	0	0	0	0	0	0	0	0	0	0	0	0	0	0	0	0	0	0	0	0	0	0	0	0	0	0	0	0	0	0	0	0	0	0	0	0	0	0	0	0	0	0	0	0	0	0	0	0	0	0	0	0	0	0	0	0	0	0	0	0	0	0	0	0	0	0	0	0	0	0	0	0	0	0	0	0	0	0	0	0	0	0	0	0	0	0	0	0	0	0	0	0	0	0	0	0	0	0	0	0	0	0	0
Ppfia4	NM_001144855	0.27	1.85	1.64	1.1	2.08	1.3	0.7	0.43	0	1.5	1.18	2.24	0.51	2.79	4.11	3.19	1.53	1.16	0.86	0	0.32	1.74	0.19	1.46	0	0.14	0.19	0.71	0.34	0.26	1	0.85	0.81	0.78	0.16	1.63	0.97	0.9	1.06	0.85	0.15	0.1	0.78	0.95	0.6	1.32	0.63	0.32	1.6	1.36	0.51	2.92	0.3	0.32	1.9	1.81	0.69	0.93	1.66	0.14	2.74	0.67	1.77	4.04	1.19	1.43	0	2.87	1.61	0.82	0.73	2.24	0.23	0.52	1.38	2.42	1.75	0.83	4.57	1.46	1	0.53	0.44	2.2	1.47	0.26	0.29	0.89	2.84	0.61	0.47	1.14	0	0.53	0.36	0.84	1.03	1.28	0.96	1.19	3.14	1.78	1.99	2.1	0.44	1.09	0.67	0.99	3.67	0.72	0.98	1.98	1.73	0.74	2.12	1.14	2.5	0.37	1.37	1.01	0.7	0	1.45	4.67	0	0.32	1.04	0.53	0.91	2.36	1.33	1.3	0.54	0.83	1.23	3.77	1.03	0.52	0.74	0.2	1.2	0.95	0.64	1.47	0.63	1.8	0.65	1.03	0.73	0.33	0	2.17	0.5	0.21	0.66	0.63	2.14	0.48	2.35	0.31	1.99	0.46	1.59	0	0.75	0.19	0.39	0	1.02	1.5	0	2.04	0	1.03	2.11	1.59	0.72	0.9	0.35	1.56	0	0	2.35	0.24	0.43	0.99	1.51	0.91	0.65	2.93	0.62	2.83	0.63	1.44	0.69	1.11	0.5	1.03	3.1	1.44	2.09	1.51	0.96	2.53	0.8	3.24	0.66	4.79	0.23	0.87	2.03	1.27	1.57	5.22	0.71	1.8	0.89	0.19	1.43	0	1.14	1.96	2.13	0.7	2.42	1.4	0.88	1.08	1.61	1.97	0.82	0.61	0.59	0.62	0	0.19	1	1.2	0.15	1	1.65	0.44	1.74	2.36	0.53	1.58	4.57	0	2.35	1.59	7.8	0.99	5.79	0
Zkscan6	NM_001302374,NM_001302375,NM_026107	8.26	15.29	1.31	21.86	4.9	7.21	13.43	4.18	7.4	18.86	2.61	12.18	6.3	20.55	4.64	6.55	10.68	3.18	9.78	2.18	4.82	5.25	10.06	17.2	9.78	12.41	6.7	4.52	1.88	2.83	6.82	4.09	20.97	6.43	6.23	1.93	6.36	13.04	15.91	0.77	7.26	7.31	1.6	7.81	4.52	8.85	6.82	5.66	12.8	11.96	5.97	14.4	7.24	8.68	6.61	6.77	5.36	15.03	6.04	6.71	8.76	5.79	18.69	8.16	6.94	9.96	8.19	8.48	4.4	15.71	3.98	12.16	5.17	17	8.06	15.16	5.65	0	5.14	8.93	4.36	9.04	3.51	4.8	6.06	0	16.35	2.96	0.93	14.12	7.72	13.08	1.22	2.87	8.81	13.31	9.33	6.68	8.12	11.99	7.65	3.88	7.09	5.46	5.45	17	6.39	3.6	5.56	9.1	8.99	5.4	5.28	5.04	9.6	7.51	13.59	6.55	10.65	13.94	3.05	7.26	10.79	6.42	2.07	24.75	6.35	12.33	10.77	5.01	15.24	11.38	5.26	12.7	4.73	17.13	9.99	12.26	13.29	13.09	9.69	8.84	3.86	4.66	9.87	10.38	4.72	8.32	13.11	8.23	11.04	7.44	7.51	6.95	6.68	9.21	4.27	5.18	8.95	9.96	7.01	4.36	7.46	5.88	7.38	7.23	3.67	6.49	2.78	4.48	3.87	10.41	4.53	5.53	10.11	5.57	9.49	2.45	3.34	8.82	8.32	4.19	3.98	3.94	8.91	16.8	4.68	4.98	6.17	11.17	29.64	6.29	12.47	7.03	5.91	3.03	11.28	11.59	7.69	18.79	10.51	3.02	14.02	5.28	11.96	7.71	8.96	9.92	7.77	2.82	14.17	6.86	9.29	6.07	10.15	17.3	9.12	0	16.85	4.78	8.86	11.45	3.22	13.38	11.91	13.89	10.2	3.91	2.53	3.68	1.13	3.33	8.64	5.02	12.97	6.33	24.13	4.55	6.74	8.2	17.66	16.82	9.73	15.34	6.43	6.23	3.35	3.29	7.02	7.09	22.25	10.97	7.31	17.87
2810459M11Rik	NM_001144992,NM_001144993	0	0	1.31	3.28	0	1.61	0	1.62	0	0.56	0.88	0	0	0	0	5.2	2.09	0	0.27	0.25	0	0	0	0	0	0	0	3.05	0	0	0	0	0	0	0.3	0	1.08	0.28	1.63	0	0	0.19	0.36	0	0.28	0	0	0	0.19	0.63	0	1.47	1.66	0	0	0	0	0	1.02	0.51	0.44	0	2.55	0	2.08	0	0.79	0.76	0.38	0	0.45	0	0	1.93	0	0	0	0	0	0	0.37	2.28	0	0	0	0	0	0	15.74	0	1.17	1.69	0	0	0.33	0.66	0.21	0	0	0.63	0	0.99	0.39	1.11	0	0	0	0	0	0	0	0	0	0	0	0	0.24	0	0	0	0	3.72	1.8	0	0	0	0	0.99	0	1.46	2.06	2.89	1.51	0	0.91	0	0.48	0	0	0.37	0	0	0.29	0	0	0	0.4	0.76	0	0	0.44	1.87	1.39	0	0	0	0.72	0	0	0	0.53	1.71	0	1.11	0.56	0	0	2.38	0	0	0	0	0	0	0.6	0	1.11	0	0	0	0	0	0	0	0.4	0.61	0	0	0	0	0	0	0	0	1.27	0	0	2.22	0.44	0	1.45	0.7	0.71	1.93	0	0.37	0	0	0	0	0	0	0.61	0.55	0.66	0	0	0	0	0	0	0	0	0	0.9	0	0	0	1.28	0	0	0.75	0.36	1.71	0.89	0	0	0.28	0	0.31	0	0	0	0	0	0	0	0	0.46	0	0	0	0.9	2.88
Usp43	NM_001291049,NM_173754	1.49	2.34	4.19	2.43	3.27	1.79	3.85	0.9	2.44	2.9	1.3	0.34	2.47	4.48	3.29	3.02	1.55	0	1.18	2.76	0.33	0.8	6.35	1.34	2.72	2.35	1.82	4.83	0.93	6.1	3.43	2.92	1.11	1.07	1.35	3.51	0.8	4.32	3.63	1.17	1.01	2.85	3.76	1.31	7.24	2.64	2.58	1.74	2.61	3.25	4.94	2.54	4.71	0.43	7.19	3.66	3.06	1.52	6.58	1.69	3.76	6.2	4.86	0.51	5.57	0	5	2.82	0.56	1.35	0.33	0.47	2.57	4.52	6.78	1.33	9.15	7.49	4.28	7.28	5.75	3.38	2.4	8.77	0	7.14	4.69	2.44	5.83	2.09	1.52	3.13	3.04	4.34	6.9	3.61	3.29	2.19	0.88	4.42	3.6	7.82	7.74	4.11	1.52	5.99	1.68	5.44	5.58	5.24	5.03	2.73	3.85	2.02	4.19	6.91	6.67	1.4	4.28	8.85	4.24	7.51	3.66	3.3	5.41	0	4.26	2.2	2.91	1.44	7.3	3.56	5.96	2.85	2.7	1.29	2.13	3.23	1.02	1.91	3.76	1.05	1.31	3.68	1.52	3.3	3.56	5.35	1.51	3.2	2.29	5.4	5.48	2.04	3.93	2.89	5.62	5.88	1.61	4.83	6.27	2.85	2.18	0.98	1.86	1.82	4.24	1.99	3.09	2.26	4.22	4.55	0.75	2.47	5.8	1.25	2.97	3.07	2.66	3.38	4.01	2.11	3.63	2.96	2.38	0.23	1.04	2.2	0.45	0	0	3.12	0	5.73	1.75	1.52	1.59	4.93	10.47	3.94	11.83	6.73	7.87	9.79	2.73	6.93	9.52	0	0	3.82	5.69	12.39	2.07	9.61	4.64	0	2.45	2.91	0.33	1.99	0	4.8	3.58	6.38	5.31	3.86	0.91	2.48	7.27	4.89	2.24	2.5	2.98	1.68	5.57	7.15	2.07	2.06	2.23	7.08	1.94	4.38	7.31	0.78	11.61	7.45	2.79	1.9	5.75	5.23	13.64	4.76	1.33	0.64
Mir151	NR_029561	0	0	0	0	0	0	0	0	0	0	0	0	0	0	0	0	0	0	0	0	0	0	0	0	0	0	0	0	0	0	0	0	0	0	0	0	0	0	0	0	0	0	0	0	0	0	0	0	0	0	0	0	0	0	0	0	0	0	0	0	0	0	0	0	0	0	0	0	0	0	0	0	0	0	0	0	0	0	0	0	0	0	0	0	0	0	0	0	0	0	0	0	0	0	0	0	0	0	0	0	0	0	0	0	0	0	0	0	0	0	0	0	0	0	0	0	0	0	0	0	0	0	0	0	0	0	0	0	0	0	0	0	0	0	0	0	0	0	0	0	0	0	0	0	0	0	0	0	0	0	0	0	0	0	0	0	0	0	0	0	0	0	0	0	0	0	0	0	0	0	0	0	0	0	0	0	0	0	0	0	0	0	0	0	0	0	0	0	0	0	0	0	0	0	0	0	0	0	0	0	0	0	0	0	0	0	0	0	0	0	0	0	0	0	0	0	0	0	0	0	0	0	0	0	0	0	0	0	0	0	0	0	0	0	0	0	0	0	0	0	0	0	0	0	0	0	0	0	0	0	0	0	0	0
Dnajb9	NM_013760	148.76	300.62	180.94	259.73	528.26	115.15	94.33	133.66	151.09	189.93	131.12	99.54	254.35	324.27	286.61	394.78	237.9	216.92	165.28	163.72	221.78	227.86	115.54	613.52	201.55	139.61	135.19	152.14	109.92	112.19	79.24	226.17	350.52	157.14	116.47	152.78	113.93	175.53	217.87	326.87	111.8	82.38	113.85	201.53	91.64	80.04	77.41	172.24	166.35	199.63	122.36	174.17	194.75	181.57	328.2	262.12	174.79	141.59	155.82	374.53	238.14	205.24	224.4	321.65	217.93	313.78	65.01	140.01	185.63	154.02	98.56	184.01	54.11	137.6	120.8	138.98	111.73	147.62	271.49	55.26	81.97	106.83	92.76	136.84	94.78	116.33	103.24	102.14	409.91	165.25	83.87	99.45	57.17	121.53	240.2	271.39	153.24	141.38	130.52	132.33	199.51	110.99	114.34	79.8	194.52	99.92	40.86	98.58	75.83	77.72	96.51	177.9	147.8	96.4	98.07	86.42	75.29	81.34	100.7	123.62	233.82	194.59	85.2	65.24	162.84	341.33	225.06	79.93	252.31	147.99	80.14	134.06	74.82	71.65	76.98	428.66	101.19	108.94	42.26	102.14	61.62	81.02	107.84	115.23	191.79	150.35	152.73	128.05	177.6	115.95	85.32	126.84	62.18	73.65	89.37	96.34	117.03	94.13	87.25	70.81	123.8	59.86	96.41	122.96	70.19	69.54	90.21	112.74	83.77	69.79	81.32	76.45	83.62	114.67	98.91	55.69	285.05	58.74	133.69	83.29	134.3	105.16	118.49	53.49	208.63	246.23	185.2	72.41	114.07	136.05	106.25	38.12	104.28	107.02	127.86	129.07	212.84	85.32	140.88	208.74	65.56	88.09	57.71	139.22	125.92	137.98	135.87	679.96	160.73	79.81	158.35	201.42	94.52	136.54	139.77	794.88	123.1	313.74	309.22	277.74	458.32	158.99	133.19	77.77	62.78	190.8	151.05	200.82	122.81	107.79	241.2	44.08	54.99	63.78	136.63	154.18	128.26	149.92	163.88	78.73	301.58	298.6	142.25	228.52	90.56	357.81	311.86	348.45	240.78	180.87	142.41	251.86	182.22	62.44
Ush2a	NM_021408	0	0	0	0	0	0	0.26	0	0	0	0	0	0	0	0	0	0	0	0	0	0	0	0	0.55	0	0	0	0	0	0	0	0	0	0	0	0	0	0	0.07	0	0	0	0	0	0	0	0	0	0	0	0	0	0	0	0.03	0	0.03	0	0	0.05	0	0	0	0	0	0	0	0	0	0	0	0	0	0	0	0	0	0	0	0	0	0	0	0	0	0	0	0	0	0	0	0	0	0	0	0	0	0	0	0	0.07	0	0	0	0	0	0	0	0	0	0	0	0	0	0	0	0.05	0	0	0	0	0.59	0	0	0	0	0	0	0	0	0	0	0	0	0	0	0	0	0	0	0	0	0	0	0	0	0	0	0	0	0	0	0	0	0	0	0	0	0	0	0	0	0	0	0	0	0	0	0	0	0	0	0	0	0	0	0	0	0	0	0	0	0	0	0	0	0	0	0	0	0	0	0	0	0	0	0	0	0	0	0	0	0	0	0	0	0	0	0	0	0	0.03	0	0	0	0	0	0	0.36	0	0	0.16	0	0	0	0	0	0	0	0	0	0.15	0	0	0	0	0	0	0	0	0	0	0	0	0	0	0	0	0	0	0	0	0	0
Pla2g4c	NM_001004762,NM_001168504	0	0.85	0.86	1.61	0	0.8	1.92	0	0	0	0.43	0	0	7.24	1.25	1.1	0.75	1.41	0.78	0.73	1.47	1.77	0.17	7.99	0	0	0.34	0.43	0.62	0	0.45	0.39	7.37	0.95	2.09	0.42	0	0.82	0	1.29	1.07	0.38	0	0.35	0	0.37	0.38	0	0.73	0	1.4	0.48	0	0	0.82	1.91	0.14	0	0	0	1.3	0.24	0.72	2.69	0.34	0	0.39	0	1.48	0.6	0.44	1.57	0.43	0.32	0.36	0.44	1.59	3.02	0.38	0	1.09	1.92	0	0.4	0	0.48	0	1.62	0.65	2.78	2.3	0	0.81	0	0.33	1.31	0.42	0.39	1.16	0	0.96	2.59	1.9	1.09	3.64	0.18	0.41	2.41	0	0	0.22	0	0.39	0	0	0.59	0.24	0	0	1.04	0	28.46	0.89	0.97	0	0	0	0	0.55	0	0	0.47	0.5	0	0	4.59	0.47	0.48	0	1.09	0.93	0	0	0.45	2.02	1.46	0.79	0	0	1.83	0.43	2.12	0.91	0	0	0	0	0	0	0.84	0	0.42	0.83	0.22	0.82	0.35	0	0	0.75	0.82	0.87	2.34	0.5	1.41	0.59	0	0	0	0	0.24	0.53	0.94	0	1.31	0	0.6	4.5	0.84	0	0.67	16.66	2.6	2.3	0	0.54	2.53	0.3	0.93	1.3	5.67	0	2.06	1.39	0.54	0.72	0	1.21	16.98	0	0.64	0.88	0	0.95	2.17	0	5.35	2.04	0.7	1.31	3.71	0.69	0.26	1.73	0	0	0	2.81	0	1.68	0.67	0.74	1.1	0	1.68	0.44	0	1.84	0	0	0	5.71	2.1	1.58	6.01	0.96	1.27	0.19	6.16	1.83	0	3.9	3.07	2.21	0
Atg9a	NM_001003917,NM_001288612,NM_001288613,NR_109938	124.62	87.29	118.72	77.54	133.29	118.07	95.78	104.41	88.48	128.47	159.87	155.23	113.03	113.4	144.53	118.77	139.2	96.78	80.15	83.86	99.25	125.66	96.3	132.12	68.26	85.42	109.46	111.12	130.33	130.93	114.99	97.54	154.78	93.25	82.6	104.86	111.13	91.3	102.26	74.65	80.76	85.76	106.17	72.09	101.13	117.57	119.26	104.3	133.24	173.03	112.26	227.07	157.42	126.49	147.29	95.19	72.21	140.03	157.87	140.69	188.74	142.55	212.73	130.88	107.11	68.49	85.93	111.68	129.1	157.28	74.7	54.31	42.65	115.59	129.5	154.5	169.62	119.8	161.28	55.74	72.22	106.53	81.62	86	86.65	55.94	85.67	87.46	38.79	107.98	86.85	57.44	55.91	103.78	159.06	160.25	87.48	122.5	57.25	128.95	150.02	129.56	120.79	84.99	83.84	129.57	32.48	153.14	134.51	65.46	128.37	130.89	154.43	151.31	154.37	82.81	115.31	28.35	108.76	156.92	134.25	136.9	124.14	117.07	75.55	70.63	77.69	80.22	110.66	101.45	104.9	90.51	64.05	85.99	97.57	158.17	93.12	106.25	72.95	72.4	55.76	66.91	38.75	86.57	82.82	74.01	81.85	102.09	122.02	96.42	71.13	140.7	96.93	98.05	104.4	107.91	141.46	107.65	85.38	100.71	94.08	60.28	70.18	125.86	92.64	44.98	86.51	65.61	91.14	91.02	72.91	88.13	64.08	109.28	106.97	76.61	120.51	97.31	146.85	105.74	92.1	79.69	107.88	97.2	101.06	81.68	169.95	152.48	162.81	129.57	161.59	150.05	158.68	86.43	43.47	92.3	113.28	126.26	99.1	138.51	97.66	110.12	92.37	99.49	87.68	104.82	91.01	122.04	96.32	58.23	157.96	125.46	62.02	154.62	82.73	235.32	72.92	115.29	128.66	159.11	135.48	105.45	97.47	86.63	91.56	98	113.59	153.67	128.35	54.13	141.26	53.54	52.97	51.93	60.51	124.51	68.5	134.14	87.73	47.17	119.12	122.48	94.46	194.2	86.68	126.82	163.57	114.84	166.08	149.12	223.96	189.25	112.37	95.94
Son	NM_019973,NM_178880	18.95	26.68	15.89	20.99	30.83	19.44	16.55	13.07	15.11	12.14	23.52	39.39	23.59	24.5	21.53	23.1	11.98	22.18	17.01	19.23	21.4	19.41	18.91	35.57	8	18.1	28.62	15.38	16.98	19.03	13.47	17.02	43.05	17.15	13.26	17.05	15.71	15.95	25.46	24.07	25.8	14.24	17	26.98	17.93	25.89	18.44	13.27	8.81	16.6	22	30.36	32.87	25.97	41.18	23.51	17.59	22.61	22.87	19.09	25.6	21.34	31.33	24.7	18.53	16.01	15.3	13.13	18.75	19.56	16.72	19.4	12.36	18.99	61.64	51.36	62.78	74.61	28.96	16.33	15.07	17.35	11.43	16.79	33.51	11.17	13.69	17.31	40.71	24.86	20.89	10.27	26.74	18	45.18	22.33	24.51	17.39	19.84	23.81	28.22	25.26	21.44	17.34	15.23	22.63	25.22	27.68	20.76	14.55	27.52	20.5	23	21.49	27.53	15.29	25.5	21.03	20.56	41.66	52.27	80.86	20.69	95.5	17.77	20.96	29.49	10.5	24.46	21.52	14	15.64	23.58	16.43	20.47	15.64	17.02	24.56	15.31	17.24	20.7	16.48	22.85	25.89	21.3	12.29	20.52	16.79	13.72	24.84	16.14	25.13	19.56	19.81	22.8	16.09	16.18	19.03	16.08	17.11	16.9	19.98	14.2	18.14	17.94	14.49	15.52	9.78	20.86	19.01	19.04	23.12	17.63	18.14	26.04	19	22.91	16.53	18.74	19.85	14.3	18.09	6.48	9.7	14.71	12.09	22.65	31.69	35.67	35.32	44.34	37.57	18.04	16.37	18.11	32.58	20.96	62.78	53.26	51.2	40.99	59.67	37.17	46.72	42.43	50.4	33.13	38.06	22.27	15.79	35.04	37.15	23.24	47.36	15.79	31.66	19.41	20.93	26.25	27.22	17.4	15.57	15.15	14.33	17.59	14.02	22.49	17.17	20.71	14.56	24.05	16.57	17.72	15.35	15.25	16.77	15.92	16	14.36	15.75	27.56	25.73	20.18	26.13	24.21	23.3	36.02	19.61	18.48	25.15	40.58	33.17	12.22	21.6
Ttc9c	NM_027412	22.71	23.67	33.41	46.79	64.56	33.99	23.74	20.5	33.77	29.5	21.06	11.51	27.39	45.62	45.73	32.72	20.04	28.17	30.57	34.46	22.62	22.4	27.67	69.2	38.38	28.86	43.62	42.55	63.3	70.51	49.68	55.11	27.28	42.15	36.33	54.48	55.25	31.65	58.55	41.25	37.42	27.11	59.07	30.92	31.27	28.04	58.9	34.91	32.3	57.05	36.68	53.06	25.93	33.72	30.75	36.15	22.34	51.46	44.86	36.51	33.82	36.8	37.71	20.96	18.28	41.93	52.5	22.67	17.98	21.3	47.09	28.42	44.86	39.4	30.86	26.64	24.44	55.19	13.69	33.09	40.35	28.06	38.76	39.15	29.24	44.85	50.17	50.91	115.63	34.04	38.71	39.27	55.79	42.07	32.83	25.01	24.5	23.25	20.17	26.16	21.13	36.93	35.94	26.71	27.96	25.34	26.31	52.74	51.99	38.12	27.29	21.21	45.57	45.19	35.43	49.54	22.36	39.5	55.42	39.91	43.05	81.56	17.27	13.98	18.33	19.76	34	29.91	27.47	28.91	22.09	33.73	29.47	45.92	21.86	60.91	27.53	27.94	31.8	42.03	51.92	43.67	58.29	61.06	41.37	40.15	40.65	48.13	46.88	32.03	57.98	15.77	43	46.99	47.3	44.16	42.58	51.14	47.98	27.96	33.01	41.05	45.82	28.01	36.6	46.36	37.74	45.93	41.84	45.16	41.19	30.44	66.56	53.02	43.85	46.04	35.21	46.57	50.04	35.64	37.37	33.33	21.45	23.83	23.89	20.58	9.77	15.85	17.92	22.8	23.22	18.18	7.27	36.56	28.41	51.2	22.35	37.04	63.89	53.5	58.82	47.13	53.55	37.98	27.58	43.04	33.72	49.11	20.33	45.43	21.9	21.48	27.89	43.33	33.82	41.27	38.88	29.75	50.36	55.23	26.59	37.77	42.91	37.16	28.8	34.01	32.85	33.32	28.66	26.42	28.28	44.58	44.43	53.47	50.03	38.35	25.97	35.77	14.54	36.63	23.64	22.5	29.1	22.26	61.41	54.07	26.29	31.4	20.2	20.12	20.22	28.45	19.34	10.21
Psg20	NM_054058	0	0	0	0	0	0	0	0	0	0	0	0	0	0	0	0	0	0	0	0	0	0	0	0	0	0	0	0	0	0	0	0	0	0	0	0	0	0	0	0	0	0	0	0	0	0	0	0	0	0	0	0	0	0	0	0	0	0	0	0	0	0	0	0	0	0	0	0	0	0	0	0	0	0	0	0	0	0	0	0	0	0	0	0	0	0	0	0	0	0	0	0	0	0	0	0	0	0	0	0	0	0	0	0	0	0	0	0	0	0	0	0	0	0	0	0	0	0	0	0	0	0	0	0	0	0	0	0	0	0	0	0	0	0	0	0	0	0	0	0	0	0	0	0	0	0	0	0	0	0	0	0	0	0	0	0	0	0	0	0	0	0	0	0	0	0	0	0	0	0	0	0	0	0	0	0	0	0	0	0	0	0	0	0	0	0	0	0	0	0	0	0	0	0	0	0	0	0	0	0	0	0	0	0	0	0	0	0	0	0	0	0	0	0	0	1.04	0	0	0	6.58	0	0	0	0	0	0	0	0	0	0	0	0	0	0	0	0	0	0	0	0	0	0	0	0	0	0	0	0	0	0	0	0	0	0
Impdh2	NM_011830	1198.83	1808.79	1798.91	1530.93	1205.56	1184.1	1303.46	1615.14	1360.03	1466.03	1412.17	1697.98	1567.61	1712.3	3088.71	1936.86	1687.64	1476.35	1155.96	1127.22	1878.66	2065.73	614.12	2878.57	1080.95	969.85	1348.54	1892.9	1675.47	1118.03	777.62	1994.78	2054.47	1469.11	1104.33	1639.55	658.81	853	2378.73	2281.63	1286.68	602.33	1222.79	1784	898.01	802.44	1009.85	1409.33	1415.2	1276.35	838.44	1707.91	812.35	1845.31	1561.98	1176.74	1098.57	1249.05	886.78	1057.42	1076.42	1102.6	1412.26	2301.08	938.18	1952.69	674.12	986.25	1626.55	1923.92	914.79	1429.65	679.55	2051.65	1117	886.87	976.42	726.63	2090.75	386.2	936.03	971.24	1135.64	803.89	1455.35	412.95	835.95	1390.55	544.3	1422.72	887.21	775.54	603	739.72	1081.57	1306.96	951.18	999.44	1098.08	1134.1	1597.37	761.22	526.63	417.32	650.34	975.79	640.49	939.01	722.89	592.33	973.19	1502.73	1322.24	891.5	998.14	607.34	764.55	749.04	467.23	1176.59	1612.86	866.55	1122.61	753.61	1247.05	1894.28	1563.86	921.74	1934.53	1157.15	675.22	1083.57	769.85	904.5	1200.71	2835.51	1029.76	1489.07	864.67	1122.11	825	1118.76	912.57	1635.34	1668.12	1361.86	1275.07	1144.65	955.84	1437.47	1116.5	841.98	835.78	1234.14	1064.3	899.73	1239.84	1272.96	1000.23	1096.62	1241.64	778.77	1066.73	1289.47	993.44	879.73	1020.66	738.43	987.33	1187.47	655.81	1318.66	1288.93	1554.59	955.21	680.07	1930.63	1028.97	1320.02	1363.5	1023.76	1093.11	1315.17	1120.96	1592.62	1135.61	830.94	1366.36	1261.04	1401.17	1075.85	1382.73	1178.99	878.35	989.72	1293.05	1366.88	902.58	1266.95	1582.95	908.92	1130.42	823.91	907.2	1885.79	1431.95	1057.58	2034.19	708.22	800.27	837.18	1031.59	615.36	602.13	759.76	2242.12	902.31	1873.51	1677.05	2038.16	2703.29	869.16	637.29	376.51	747.29	1317.69	1783.41	1489.21	705.03	627.93	1916.44	358.37	550.96	447.08	603.32	1188.21	918.85	518.85	1028.17	431.31	1416.18	1060.82	789.83	1423.07	644.79	1598.15	2316.39	1751.09	1173.71	979.55	1417.81	1395.22	1650.53	1041.03
Kctd4	NM_026214	0	0	0	0	0	0	0	0	0	1.24	0.98	0	0	0	1.41	0	0.42	0	0	0	0	0	0.39	0	0	0	1.94	0	0	0.54	0	0	0	0	0	0	0	0	0	0.87	0.61	0	0	0	0	0	0	0	0	0	0	0	0	0	0.19	0	0	0.38	0	0	0.24	0	1.21	0	0.77	0.98	0	0.42	0	0.68	0	0	0	0.36	1.22	0	0.22	1.7	0	0	0	0	0	0	0	0	0	0	0	0	0	0	0	0	0.74	0.98	0	0.22	0	0	0	0	2.78	0	0.46	0	0	0	0	0.98	0	0	0	0	0	0.67	0	0	0	0	0	0	0	0	0	0	0	0	0	1.08	0	0	0	0	0.51	1.29	0	0	0	0.41	1.4	0	0.65	0	0	0	0	0	0	0	0	0	0	0	0	0	0	1.47	0.48	0.94	0	0	0	0	0	0	0	0	0	0.31	0	0.53	0.56	0.53	0	0	0	0	0.72	0	0	0	0	0	0	1.36	0.78	0	0	0	0	0	0	0	0	1.14	0	0.7	0	0.49	0	0	0	1.52	0	0.41	0	0	0.31	0	0.2	0	0.27	0	0	0	0.46	0	0	0	0	0	0	0	0	0	0	0	0	0	1.68	0.42	0	0.63	0	0	0	0	0	0	0	0	0.45	1.16	1.08	0	0	0	1.89	0.16	0	0	0	0
Tm2d1	NM_053157	74.87	102.32	99.21	162.79	35.65	52.15	99.21	79.19	104.56	80.83	101.62	120.97	90.44	36.19	43.46	98.51	90.98	84.69	70.26	74.62	90.32	81.73	128.51	19.98	140.01	101.02	68.65	64.5	58.24	39.45	84.2	43.85	57.16	53.47	58.2	50.92	53.29	88.31	47	91.94	100.56	96.6	61.44	76.4	55.43	95.91	55.63	75.97	95.6	75.51	97.37	43.03	177.78	89.09	86.54	71.21	104.62	98.8	84.93	87.32	113.97	118.96	102.8	107.51	141.63	47.57	50.04	82.48	89.6	66.96	36.61	102.44	46.29	87.92	68.49	138.32	96.6	168.18	77.92	50.96	67.78	96.76	40.14	122.81	81.28	256.08	116.05	91.16	60.08	77.2	90.67	100.11	75.34	69.57	86.52	85.69	84.97	143.09	107.36	100.13	131.59	151.68	172.35	113.39	139.65	79.26	128.52	71.57	71.41	88.86	114.21	124.75	71.52	40	71.74	92.29	85.46	163.09	128.47	82.81	83.76	0.75	112.98	173.41	171.27	107.34	80.09	84.73	53.43	99.87	111.02	120.78	72.87	58.7	53.72	26.47	47.26	68.16	65.47	79.97	65.22	76.6	96.15	76.37	96.03	74.96	79.43	76.07	153.89	96.49	76.95	195.73	42.98	49.5	71.22	47.88	83.12	89.93	64.41	68.06	94.62	66.55	83.83	103.22	80.33	87.91	74.25	132.1	101.16	80.91	104.96	61.16	66.84	77.19	59.83	74.4	87	64.32	72.23	99.97	68.92	52.53	114.21	70.73	70.13	129.26	94.92	83.98	66.45	79.92	91.98	114.14	174.31	76.19	85.01	39.59	89.81	64.92	64.81	51.95	76.14	48.33	67.46	71.6	152.79	79.68	123.76	69.95	106.06	49.63	97.31	121.86	113.47	123.49	64.21	82.44	68.53	85.33	51.79	43.57	49.08	137.45	76.37	166.74	101.74	87.46	57.66	115.79	146.42	109.16	87.32	45.61	82.14	79.75	98.13	76.34	60.41	110.98	100.52	62.59	73.68	82.84	127.35	121.48	98.57	88.66	92.11	77.15	91.3	131.21	115.48	95.28	117.78	92.94
Olfr1066	NM_001011735	0	0	0	0	0	0	0	0	0	0	0	0	0	0	0	0	0	0	0	0	0	0	0	0	0	0	0	0	0	0	0	0	0	0	0	0	0	0	0	0	0	0	0	0	0	0	0	0	0	0	0	0	0	0	0	0	0	0	0	0	0	0	0	0	0	0	0	0	0	0	0	0	0	0	0	0	0	0	0	0	0	0	0	0	0	0	0	0	0	0	0	0	0	0	0	0	0	0	0	0	0	0	0	0	0	0	0	0	0	0	0	0	0	0	0	0	0	0	0	0	0	0	0	0	0	0	0	0	0	0	0	0	0	0	0	0	0	0	0	0	0	0	0	0	0	0	0	0	0	0	0	0	0	0	0	0	0	0	0	0	0	0	0	0	0	0	0	0	0	0	0	0	0	0	0	0	0	0	0	0	0	0	0	0	0	0	0	0	0	0	1.54	0	0	0	0	0	0	0	0	0	0	0	0	0	0	0	0	0	0	0	0	0	0	0	0	0	0	0	0	0	0	0	0	0	0	0	0	0	0	0	0	0	0	0	0	0	0	0	0	0	0	0	0	0	0	0	0	0	0	0	0	0	0	0
Qrich2	NM_001033267	0	0	0	0	0	0	0	0	0	0	0	0	0	0	0	0	0	0	0	0	0	0	0	0	0	0	0	0	0	0	0	0	0	0	0	0	0	0	0	0	0	0	0	0	0	0	0	0	0	0	0	0	0	0	0	0	0	0	0	0	0	0	0	0	0	0	0	0	0	0	0	0	0	0	0	0	0	0	0	0	0	0	0	0	0	0	0	0	1.03	0	0	0	0	0	0	0	0	0	0	0	0	0	0	0	0.32	0	0.65	0	0	0	0	0	0	0	0	0	0	0	0	0	0	0	0	0	0	0.47	0	0	0	0	0	0	0	0	0	0	0	0	0	0	0	0	0	0	0	0	0	0	0	0	0	0	0	0	0	0	0	0	0	0	0	0	0	0	0	0	0	0	0	0	0	0	0	0	0	0	0	0	0	0.38	0	0	0	0	0	0	0	0	0	0	0	0	0	0	0	0	0	0	0	0	0	0	0	0	0	0.59	0	0	0	0	0	0	0	0	0	0	0	0	0	0	1.65	0	0	0	0	0	0	0	0	1.07	0	0	0	0	0	0	0	0.44	0	0	0	0	0	0	0	0	0	0	0	0	0	0	0	0
Dak	NM_145496	0	0.43	3.29	1.24	0	0	0	0.61	0	0.85	1.33	0	0.72	0	0.96	0.56	2.3	1.08	0	1.86	0	0	1.84	0	0	0	0.53	0.65	1.89	0	0.7	0.59	0	1.45	0	1.29	1.62	0	0	0.79	1.64	0.58	0	0.53	0	1.97	1.16	0.44	0.28	0.94	1.43	0	2.07	0	0	1.85	1.7	1.03	1.02	0	0.66	1.11	0.55	1.03	0.69	0	0	1.15	0	1.38	1.35	0	0	0	0.55	0	0.91	4.59	0	1.52	1.66	0.49	0	1.84	0	0	1.59	0	0.98	0	0.44	1.27	1.23	1.46	0	0.33	1.58	3.55	0	3.76	0.98	0.49	0.58	1.66	0.62	2.48	1.24	4.58	5.64	0.66	0	0	1.2	2.05	3.91	1.35	0.73	1.54	0.54	0.79	0	0	2.72	0	0.85	0	0	0.75	1.7	0.73	1.24	0	1.52	0	0.69	0	0	1.47	2.09	0	0.48	2.12	0.44	1.36	0.44	1.11	1.2	1.14	1.02	0	1.33	0.7	0	0.59	1.23	0.59	1.09	0.66	0	1.28	2.4	0	0	1	0.84	0	0.54	0	0.57	0	0.66	0.72	0	1.43	2.71	1.9	1.67	1.25	0.98	2.16	0.81	0	0.82	0	0	0	0.53	0.64	0	0	0.58	0	0	0.8	0.27	0.77	0	1.42	1.32	0.66	0	2.09	3.71	1.24	0.37	0	0	0	2.3	0.48	0.54	0.25	0.55	3.72	0.99	0.63	0.62	1.07	0	0	0	0	0.66	0	0	0	0	1.01	1.93	1.37	0	0	0.55	0	1.33	2.15	1.41	0.42	0.64	0.46	0	0	1.51	0.79	2.93	0	0.84	1.67	2.32	1.54	0	0.82	0.68	0
Uckl1	NM_026765	9.67	1.1	11.68	8.63	0	3.09	2.5	0.77	6.33	1.07	13.46	18.97	2.74	7.46	9.75	11.37	6.55	1.37	3.02	5.16	2.83	10.32	4.64	1.71	1.9	6.51	1.99	0.83	5.97	7.36	5.28	1.5	22.99	2.75	5.75	0.82	2.05	4.21	12.39	7.96	4.66	10.95	4.81	7.46	12.16	3.92	4.4	0.56	7.73	4.74	18.88	5.56	8.35	6.74	8.52	4.99	9.68	6.47	4.52	5.28	2.92	3.26	5.52	11.12	0.87	2.78	4.53	6.57	2.15	5.25	1.71	6.05	2.46	2.44	4.16	0	6.13	1.74	2.22	3.85	9.09	6.16	3.06	0.78	0.87	5.5	2.01	7.03	7.45	4.32	8.33	4.81	4.66	9.22	8.81	5.44	5.19	3.73	10.05	9.5	2.48	3.11	9.5	10.47	5.05	5.21	8.2	3.47	8.54	12.53	5.99	11	7.55	6.46	5.76	6.82	11.5	2.27	2.74	4.5	0.98	0	2.59	0.1	11.32	14.1	2.73	7.59	0	4.66	0	0	0	2.96	0.87	46.85	2.75	4.65	5.29	4.89	7.8	5.35	3.9	1.71	3.34	4.92	8.34	4.33	0	3.56	9.23	11.37	8.8	3.73	1.55	3.71	6.18	1.68	4.96	4.84	8.12	11.38	5.57	7.15	3.7	1.33	2.72	4.52	2.16	6.31	6.65	2.72	4.8	2.71	3.42	3.99	0	5.51	0.62	2.73	3.59	0	1.05	0	2.31	10.57	22.23	30.9	8.09	24.73	39.78	16.16	26.79	5.07	5.53	7.78	1.18	2.4	5.02	5.03	11.89	4.61	5.36	15.62	3.73	4.96	5.8	0	13.47	6.71	9.48	0	10.56	20.36	5.62	0	6.28	4.73	5.01	26.53	19.3	7.86	13.34	3.28	7.68	4	3.1	2.54	23.57	3.9	4.32	5.69	11.08	2.16	3.36	2.71	17.01	11.09	4.62	2.92	12.34	6.52	19.78	5.29	8.33	6.12	20.96	11.29	7.62	29.13	0.34	3.12	0	18.75
Itih2	NM_010582	0	0	0	0	0	0	0	0	0	0	0	0	0	0	0	0	0	0	0	0	0	0	0	0	0	0	0	0	0	0	0	0	0	0	0	0	0	0	0	0	0	0	0	0	0	0	0	0	0	0	0	0	0	0	0	0	0	0	0	0	0	0	0	0	0	0	0	0	0	0	0	0	0	0	0	0	0	0	0	0	0	0	0	0	0	0	0	0	0	0	0	0	0	0	0	0	0	0	0	0	0	0	0	0	0	0	0	0	0	0	0	0	0	0	0	0	0	0	0	0	0	0	0	0	0	0	0	0	0	0	0	0	0	0	0	0	0	0	0	0	0	0	0	0	0	0	0	0	0	0	0	0	0	0	0	0	0	0	0	0	0	0	0	0	0	0	0	0	0	0	0	0	0	0	0	0	0	0	0	0	0	0	0	0	0	0	0	0	0	0	0	0	0	0	0	0	0	0	0	0	0	0	0	0	0	0	0	0	0	0	0	0	0	0	0	0	0	0	0	0	0	0	0	0	0	0	0	0	0	0	0	0	0	0	0	0	0	0	0	0	0	0	0	0	0	0	0	0	0	0	0.19	0	0	0
Vmn2r5	NM_001104618	0	0	0	0	0	0	0	0	0	0	0	0	0	0	0	0	0	0	0	0	0	0	0	0	0	0	0	0	0	0	0	0	0	0	0	0	0	0	0	0	0	0	0.49	0	0	0	0	0	0	0	0	0	0	0	0	0	0	0	0	0	0	0	0	0	0	0	0	0	0	0	0	0	0	0	0	0	0	0	0	0	0	0	0	0	0	0	0	0	1.78	0	0	0	0	0	0	0	0	0	0	0	0	0	0	0	0	0	0	0	0	0	0	0	0	0	0	0	0	0.23	0	0	0	0.56	0	0	0	0	0	0	0	0	0	0	0	0	0	0	0	0	0	0	0	0	0	0	0	0	0	0	0	0	0	0	0	0	0	0	0	0	0	0	0	0	0	0	0	0	0	0.4	0	0	0	0	0	0	0	0	0	0	0	0	0	0	0	0	0.55	0	0	0	0	0	0	0	0	0	0	1.39	0.42	0	0	0	0	0	0.48	0	0	0	0.41	0	0	0	0.24	0	0	0	0	0	0	0	0.6	0	0	0	0	0	0	0	0	0	0	0	0	0	0	0	0	0	0	0	0	0	0	0	0	0	0	0	0	0	0	0	0	0	0	0
Olfr169	NM_001011855	0	0	0	0	0	0	0	0	0	0	0	0	0	0	0	0	0	0	0	0	0	0	0	0	0	0	0	0	0	0	0	0	0	0	0	0	0	0	0	0	0	0	0	0	0	0	0	0	0	0	0	0	0	0	0	0	0	0	0	0	0	0	0	0	0	0	0	0	0	0	0	0	0	0	0	0	0	0	0	0	0	0	0	0	0	0	0	0	0	0	0	0	0	0	0	0	0	0	0	0	0	0	0	0	0	0	0	0	0	0	0	0	0	0	0	0	0	0	0	0	0	0	0	0	0	0	0	0	0	0	0	0	0	0	0	0	0	0	0	0	0	0	0	0	0	0	0	0	0	0	0	0	0	0	0	0	0	0	0	0	0	0	0	0	0	0	0	0	0	0	1.7	0	0	0	0	0	0	0	0	0	0	0	0	0	0	0	0	0	0	0	0	0	0	0	0	0	0	0	0	0	0	0	0	0	0	0	0	0	0	0	0	0	0	0	0	0	0	0	0	0	0	0	0	0	0	0	0	0	0	0	0	0	0	0	0	0	0	0	0	0	0	0	0	0	0	0	0	0	0	0	0	0	0	0
Mageb4	NM_001033492	0	5.68	0.62	0	26.53	0	5.53	0	0	24.52	0	0	115.1	0	0	0	5.64	19.26	1.49	0	0	1.52	0	11.42	1.41	0	0	1.84	4.43	2.73	0.65	47.68	0	3.4	0.43	0	0.51	0	0.92	1.48	0	16.78	0	5.01	5.1	0	1.09	2.48	1.04	0	2.34	18.58	0	0	5.16	2.23	0	1.92	34.06	3.21	0	0	0	1.93	4.71	0	0	0	0	0	0	0	0	0	10.28	0	0	0	0	0	0	0.46	0	0	5.13	0	0	0	381.41	0	0	19.02	0	4.11	3.74	0	0	2.49	0	0	0	18.96	6.24	1.3	34.33	0	0.87	1.72	0	8.07	17.14	0	0	0	0	10.13	0	7.23	0	20.46	25.12	240.08	0	5.68	0	0	0	0	0.79	1.38	0	30.65	2.14	3.28	2.58	0	4.06	0.69	0	0.52	2.23	0.5	0	9.53	8.67	38.04	18.56	0	0	0	0	0	0	0	4.59	0	0	0	0	0	0	0.6	1.18	0.31	0	0	3.53	3.77	0	11.31	0	0	0	6.03	11	0	3.44	0	0	34.75	30.09	0.67	0.77	22.58	0	53.74	0	0	0	0	0	3.72	0	0.38	24.84	10.11	0	0	9.93	23.03	0.68	1.47	0	24.74	8.99	3.16	6.45	50.39	26.08	24.47	3.77	0	4.43	15.5	0	4.72	0	0	0	0	4.94	106.81	1.85	20.02	5.68	0.74	25.28	0	8.42	1.92	23.45	0	1.03	16.01	0	3.01	0	0	4.23	0	2.44	7.61	1.98	4.17	6.18	0	0	0	90.11	0	0	17.5	0	2.03
Mir1961	NR_035487	0	0	0	0	0	0	0	0	0	0	0	0	0	0	0	0	0	0	0	0	0	0	0	0	0	0	0	0	0	0	0	0	0	0	0	0	0	0	0	0	0	0	0	0	0	0	0	0	0	0	0	0	0	0	0	0	0	0	0	0	0	0	0	0	0	0	0	0	0	0	0	0	0	0	0	0	0	0	0	0	0	0	0	0	0	0	0	0	0	0	0	0	0	0	0	0	0	0	0	0	0	0	0	0	0	0	0	0	0	0	0	0	0	0	0	0	0	0	0	0	0	0	0	0	0	0	0	0	0	0	0	0	0	0	0	0	0	0	0	0	0	0	0	0	0	0	0	0	0	0	0	0	0	0	0	0	0	0	0	0	0	0	0	0	0	0	0	0	0	0	0	0	0	0	0	0	0	0	0	0	0	0	0	0	0	0	0	0	0	0	0	0	0	0	0	0	0	0	0	0	0	0	0	0	0	0	0	0	0	0	0	0	0	0	0	0	0	0	0	0	0	0	0	0	0	0	0	0	0	0	0	0	0	0	0	0	0	0	0	0	0	0	0	0	0	0	0	0	0	0	0	0	0	0
Rnf139	NM_175226	5.73	13.06	10.24	11.2	21.35	6.72	6.92	7.04	16.69	2.97	9	8.94	14.44	6.89	13.51	14.35	14.84	3.8	6.87	4.52	6.58	8.18	8.64	5.48	14.96	8.03	8.24	6.28	6.69	11.76	6.68	8.97	14.19	5.14	5.76	16.03	4.65	14.96	12.9	10.17	8.92	9.21	6.89	9.95	9.11	8.54	7.63	10.93	14.49	5.24	12.1	11.92	12.59	10.67	15.88	11.26	9.94	17.42	13.24	7.14	17.26	11.41	18.83	11.66	16.44	6.25	6.03	6.94	5.12	10.38	7.53	9.93	2.63	10.24	8.9	2.04	7.69	7.68	9.36	4.12	7.3	4.94	11.37	9.61	8.3	7.69	6.42	4.69	27.91	8.55	10.23	10.58	4.98	10.38	8.59	9.24	13.33	12.44	5.98	11.21	12.78	9.76	6.17	12.77	9.84	9.21	2.82	9.76	10.31	9.41	19.75	12.73	13.36	8.83	7.27	12.11	7.76	4.96	6.87	12.1	7.9	7.07	5.46	1.79	9.81	4.47	13.11	7.13	25.14	8.11	13.73	8.41	6.5	5.86	8.65	14.15	6.53	5.16	3.14	7.56	6.74	4.56	6.92	12.02	16.51	7.04	8.21	8.96	7.74	7.98	5.7	8.02	6.32	9.83	9.91	8.6	6.58	5.36	6.94	3.87	8.03	7.16	8.28	5.55	5.08	7.99	3.26	5.65	8.07	8.21	9.33	4.67	6.16	7.97	5.26	8.64	5.75	8.83	6.45	6.56	5.14	10.83	4.97	4.04	6.1	3.72	8.53	6.43	2.74	19.58	18.95	9.19	16.82	9.72	9.53	7.81	15.58	14.2	10.4	7.74	10.28	10.61	12.36	19.45	6.17	19.06	14.64	26.17	4.13	5.88	6.92	9.28	10.23	7.75	11.53	4.75	4.4	2.17	7.05	7.37	16.28	14.38	9.33	7.19	8.17	3.16	10.84	4.31	14.91	1.56	2.87	7.69	9.7	6.05	8.4	11.67	5.67	20.52	6.63	7.49	17.65	5.74	12.38	2.92	13.75	9.86	4	0.28	6.95	10.83	4.93	14.48	2.04	10.47
Skap1	NM_001033186,NM_001177898,NM_001177899	1.59	0	0	2.59	0	0	0	0	0	0	0	0	0	0	1.02	0	0	0	0	0.8	0.23	0	0	0	0	0	0	0	0	0	1.51	0.63	0	0	0	0	0	0	1.02	0	0	0	0	0	0	0	0	0.92	0	0	0	2.31	0.46	0	0	0	0.22	0	0.54	0	0	0	0	0	0	0	0	0	0.6	0	0	0.53	0	0	0.57	0	0.34	0	2.45	0	0	0	0	0	0	0	0	0	0	0	0	0	0	0.75	0	0	0	0	0	0	0	0	0	0	0.97	0	0.32	0	0	0	1.81	0	0	0	0	0	0	1.89	0	0	0	7.53	0	0	0	0	0	0	0	0	0	0	0	0	0.73	0.98	0	0.76	0	0	0	0	0	0	0	0	0	0	3.27	0	0	0.15	0	0	0	0	0	0	0	0	0	0	0	0	0	0	0	0	0	0	0	0	0	0	0.47	0	0	1.3	0	0.77	0	0	0	0	0	0	2.23	0	0	1.08	6.29	0	1.86	0	0	0.8	0.49	0.99	0	0	0	0	0	0	0	0	0	2.68	1.1	0	0.28	0	0	0	0	5.41	0	0	2.14	0.85	0	0.4	0	0	0	0	0	0	0	0	0	0	0	0	0	0	0	0	1.8	0	0	0	2.87	0	0	0	0.9	0	0	0	0	0.59	0	1.37
Vmn1r169	NM_001166843	0	0	0	0	0	0	0	0	0	0	0	0	0	0	0	0	0	0	0	0	0	0	0	0	0	0	0	0	0	0	0	0	0	0	0	0	0	0	0	0	0	0	0	0	0	0	0	0	0	0	0	0	0	0	0	0	0	0	0	0	0	0	0	0	0	0	0	0	0	0	0	0	0	0	0	0	0	0	0	0	0	0	0	0	0	0	0	0	0	0	0	0	0	0	0	0	0	0	0	0	0	0	0	0	0	0	0	0	0	0	0	0	0	0	0	0	0	0	0	0	0	0	0	0	0	0	0	0	0	0	0	0	0	0	0	0	0	0	0	0	0	0	0	1.81	0	0	0	0	0	0	0	0	0	0	0	0	0	0	0	0	0	0	0	0	0	0	0	0	0	0	0	0	0	0	0	0	0	0	0	0	0	0	0	0	0	0	0	0	0	0	0	0	0	0	0	0	0	0	0	0	0	0	0	0	0	0	0	0	0	0	0	0	0	0	0	0	0	0	0	0	0	0	0	0	0	0	0	0	0	0	0	0	0	0	0	0	0	0	0	0	0	0	0	0	0	0	0	0	0	0	0	0	0	0
Khsrp	NM_010613	2.5	3.8	4.68	3.39	3.65	4	5.93	3	4.55	4.63	2.91	2.48	5.51	6.08	5.26	9.21	2.83	1.78	1.76	2.46	2.23	2.68	4.64	6.72	1.93	1.31	3.48	3.24	4.17	2.4	2.3	3.91	4.33	2.4	3.77	4.99	2.09	2.53	3.79	4.56	3.84	4.78	1.2	2.93	4.39	4.5	3.84	3.65	3.22	5.71	4.13	4.06	3.66	1.94	6.78	3.65	5.18	5.67	8.21	5.47	7.49	6.73	7.54	3.96	4.21	1.95	5.59	3.47	3.72	2.77	4.85	4.75	2.15	2.13	6.06	13.36	11.23	8.63	4.15	5.33	2.75	2.96	2.68	3.38	4.52	3.59	4.38	4.43	3.26	2.33	3.15	2.1	2.72	2.83	7.99	5.13	4.02	4.25	2.61	7.01	4.56	6.82	6.4	4.74	6.3	6.54	1.2	5.06	3.12	3.29	5.05	1.36	5.96	8.49	6.84	8.96	5.44	3.56	3.29	5.93	6.24	11.3	4.1	1.18	4.65	6.58	3.17	1.23	5.58	3.22	5.44	3.19	4.17	0.64	4.53	1.93	3.56	3.62	2.29	3.05	1.05	2.05	2.92	2.24	1.22	2.15	2.98	4.72	5.06	4.61	2.92	4.87	1.15	3.57	3.38	3.88	2.99	3.28	3.6	4.92	4.38	3.19	5.9	3.48	1.85	2.32	5.04	3.7	3.46	3.67	4.36	2.74	1.26	1.58	2.24	1.05	4.42	3.44	1.62	2.58	2.24	1.58	4.96	4.04	4.99	2.54	1.74	1.4	4.49	1.12	4.77	2.18	2.17	2.43	4.37	5.53	3.04	8.66	8.41	9.17	8	7.8	6.44	7.29	6.31	5.58	4.56	8.75	4.16	2.4	5.32	3.19	3.11	6.39	3.28	8.99	3.08	7.39	2.93	2.68	3.78	4.72	5.09	4.28	5.57	4.31	5.06	5.26	5.66	3.77	5.01	3.11	2.42	3.3	2.2	5.62	2.7	3.92	3.43	4.08	5.65	3.26	6	7.81	4.46	9.94	6.53	6.09	7.06	2.43	5.82	6.37	4.82	2.62
Tspyl3	NM_198617	0	0	0	0	0.6	0	0	4.39	0	0	0	0	0	0	0	0	0	0	0	0	0	0	0	0	0	0	0	0	0	0	0	0	0	0	0	0	0.39	0	0	0.57	0	0.21	1.18	0	2.73	0	0	0	0	0	0	0.53	0	0	0	0	0	4.09	0	0	1.68	2.14	0.4	0	1.76	0	0	0	0	0	0	0	0	0.35	3.18	0	0	0	0	0	0	0	0	0	0	0	0	0	1.43	0	0	0	0	0	0	0	0	0	0	0	0	0	0	1.81	0	0.8	0.22	0	0	0	0	0	0	1.49	0	0	0	0	0	0	0	0	0	0	0	0	2.09	0.54	1.22	0	0	0	0	0	0.5	0	0	0.53	0	0	0	0	0	0	0	0	0	1.24	0	0	0	0	0	0	0	0	0	0	0	0	0	0.93	0.91	0	0.3	0	0	0	0	0	0	0	0	0	2.29	0	0	0	0	0.26	0	0	0	0	0	0	0	0	0	0	0	0.57	1.27	0	0.2	0	0	0	1.92	0	1.05	1.14	0.77	0	0.27	0	0	0	0	0	0	1.09	0	0	0	0	0	0	0	0	0	0	0	0	0	0	0	0	0.46	0	0.82	0	0	0.62	1.44	0	0	5.75	0	0	0	0	0	0	0	0	0	0	0	0	0	0	0	0.31
Romo1	NM_001164216,NM_001164217,NM_025946	65.14	130.26	116.59	138.11	114.79	52.75	110.11	96.2	87.65	48.22	51.74	169.97	165.11	167.7	102.89	274.93	115.05	129.04	140.18	87.63	124.82	80.73	146.74	167.86	134.37	87.83	82.24	39.89	90.67	45.41	81.4	66.17	84.18	26.98	54.73	62.19	53	104	136.21	133.22	79.66	70.17	72.45	110.52	94.54	116.97	42.41	74.62	71.59	106.96	97.48	116.15	120.32	53.8	214.25	158.07	154.67	161.09	153.24	109.74	114.55	163.48	93.31	83.11	180.74	132.15	56.17	95.74	90.23	54.09	94.55	126.08	59.74	112.43	46.25	181.93	83.16	155.75	111.93	58.6	21.35	63.73	69.9	101.57	130.47	115.1	93.21	75.98	182.42	57.87	42.14	62.14	94.66	135.89	93.5	112.24	122.21	148.37	155.14	114.22	78.86	128.1	171.64	201.8	180.64	114.29	168.79	35.46	108	104.03	123.19	77.48	127.97	139.54	85.43	160.07	108.42	213.89	118.01	85.7	95.69	415.44	43.63	606.13	139.6	140.1	151.38	52.14	108.6	104.72	112.83	92.18	38.24	66.4	44.65	188.8	39.65	32.23	80.94	80.34	54.66	81.92	70.16	87.52	84.57	73.25	52.05	72.83	63.6	43.28	50.51	155.34	41.56	41.51	76.08	34.75	61.92	56.02	46.73	56.91	56.45	40.62	46.3	54.38	60.68	51.84	52.73	93.64	59.63	66.82	36.04	59.64	57.97	35.43	63.48	66.22	93.45	31.62	51.47	64.42	52.58	50.42	31.09	80.03	49.19	114.56	205.39	96.92	132.66	96.79	195.93	220.08	133.8	87.29	136.8	94.97	89.63	113.5	88.49	76.05	88.79	110.13	137.34	151.69	139.45	131.38	125.32	136.09	173.14	67.83	120.3	234.14	167.83	194.4	62.38	56.06	107.51	153.64	164.36	120.41	132.59	137.47	69.49	164.44	75.28	79.49	110.1	107.99	87.78	126.12	73.68	98.4	113.36	68.45	113.59	149.83	81.61	117.73	171.15	81.75	158.08	120.4	137.63	110.24	94.17	224.41	148.77	96.67	137.81	158.78	210.45	174.7	61.58	204.97
Il5	NM_010558	0	0	0	0	0	0	0	0	0	0	0	0	0	0	0	0	0	0	0	0	0	0	0	0	0	0	0	0	0	0	0	0	0	0	0	0	0	0	0	0	0	0	0	0	0	0	0	0	0	0	0	0	0	0	0	0	0	0	0	0	0	0	0	0	0	0	0	0	0	0	0	0	0	0	0	0	0	0	0	0	0	0	0	0	0	0	0	0	0	0	0	0	0	0	0	0	0	0	0	0	0	0	0	0	0	0	0	0	0	0	0	0	0	0	0	0	0	0	0	0	0	14.37	0	0	0	0	0	0	0	0	0	0	0	0	0	0	0	0	0	0	0	0	0	0	0	0	0	0	0	0	0	0	0	0	0	0	0	0	0	0	0	0	0	0	0	0	0	0	0	0	0	0	0	0	0	0	0	0	0	0	0	0	0	0	0	0	0	0	0	0	0	0	0	0	0	0	0	0	0	0	0	0	0	0	0	0	0	0	0	0	0	0	0	0	0	0	0	0	0	0	0	0	0	0	0	0	0	0	0	0	0	0	0	0	0	0	0	0	0	0	0	0	0	0	0	0	0	0	0	0	0	0	0	0
Gdpd2	NM_023608	0	0	0	0	0	0	0.85	0	0	0	1.14	0	0	0	0	0	0	0	0	0	0	0	0	0	0	0	0.45	0	0	0.63	0	1.53	0	0	0	0.56	0	0	0.42	0	0	0.25	0	0	0	0	0	0	0.48	0	0.31	0	0	0	0	0	0	0	0	0	0	0	0.47	0	0	0	0	0	0	0.4	0.58	0	0.56	0	0	0	0	0	0	0.44	0	0	0	0	0	0	0	0	2.55	0	0	0	0	0	0	0	0	0	0.25	0	0	0	0	0	1.33	0.24	0	0	0	0	0	0	0	0	0.56	0	0.31	0	0.47	0	0.34	0	0	0	0	0	0	0	0.73	0	0	0	0	0	0	0	0	0	0.9	0	0	0	0.76	0	0	0	0	0	0	0.81	0	0	0	0	0	0	0	0	0	0	0	0	0	0	0.72	0	0	0	0	0	0	0	0	0	0	0	0	0	1.69	0	0	0.62	0	0	0	0	0	0	0	0	0	0	0	0	0	0	0	0	0	0	0	0	0	0	0	0	0	0	0	0	0.46	0	0	0	0.85	0	0	0	1.14	0	0	0	0	0	0	0	0	0	0	0	0	0	0	0	0	0	0	0	0	0.4	0	0	0	0	0.63	2.52	1.22	0	0	0	0	0	0	0
Dnm3	NM_001038619,NM_172646	0	0	0	0	0	0	0	0	0	0	0	0	0	0	0	0	0	0	0	0	0	0	0	0	0	0	0	0	0	0	0	0	0	0	0	0	0	0	0	0	0	0	0	0	0	0	0	0.34	0	0	0	0	0	0	0	0.08	0	0	0	0	0	0	0	0	0	0	0	0	0	0	0	0	0	0.23	0	0	0.23	0	0	0.15	0	0	0	0	0	0	0	0	0.29	0	0	0	0	0	0	0.1	0	0	0	0	0	0	0	0	0	0	0	0	0	0	0	0	0	0	0	0	0	0	0	0	0	0	0	0	0	0	0	0	0	0	0	0	0	0	0	0	0	0	0	0	0	0	0	0	0	0	0	0	0	0	0	0.26	0	0	0	0	0	0	0	0	0	0	0	0	0	0	0	0	0	0	0	0	0	0	0	0	0	0	0	0	0	0	0	0	0	0	0	0.55	0	0	0.33	0	0	0	0	0	0	0	0	0	0	0.25	0.25	0	0	0	0	0.4	0	0	0.16	0.94	0.14	0	0.38	0	0	0	0	0	0	0	0	0	0	0	0.29	0	0	0	0.87	0	0	0	0	0	0	0	0	0	0	0.38	0	0	0	0	0	0	0	0	0	0	0	0
6330415G19Rik	NR_126484,NR_126485	0	5.19	2.81	0	1.19	0	4.21	4.65	4.74	0	0	0	2.05	2.8	0	2.16	2.46	1.55	1.13	1.36	0.95	0.77	3.26	0	4.96	7.96	1.95	0	2.68	1.03	1.97	0.84	4.85	2.05	0	0	0	0.59	2.51	3.47	0	3.52	1.54	0	2.73	1.2	4.61	2.5	4.57	2.65	1.51	3.11	1.17	0	4.14	6.01	5.9	0	4.34	1.61	1.4	2.91	2.32	0	4.79	0	0.85	6.57	1.61	3.27	2.88	2.45	0.92	3.84	2.79	6.66	5.49	0	0	5.03	2.81	6.62	0.86	0	1.94	0	3.38	0	0	2.43	1.62	1.8	0	2.07	0	3.82	7.23	1.67	1.91	8.62	2.58	4.59	1.06	5.86	3.55	2.95	0.88	1.3	0	2.81	2.4	4.41	1.69	6.63	3.31	5.19	7.3	2.9	5.95	1.99	0	0	3.6	0	0	1.27	3.07	3.96	5.7	0	7.72	1.04	1.09	3.33	0.98	13.5	0	7	0	0.78	0	1.95	2.24	9.38	4.11	0.79	0	0.81	2.9	6.28	3.41	8.07	0	0.84	2.61	4.38	0.77	2.82	4.28	1.21	8.79	0	2.68	0.94	0	5.38	0.76	0.63	3.73	1.18	4.85	3.06	2.78	2.03	0	2.33	0	1.77	5.43	1.02	2.3	1.03	5.88	2.87	2.34	5.09	3.03	1.83	4.81	1.46	0	3.07	0	1.71	0	2.82	4.43	9.62	0	0.94	0	2.95	5.39	0.58	1.36	2.06	0	0	7.45	0	3.72	7.32	1.54	4.09	2.52	2.43	0	0	2.81	0	0	2.87	0.93	15.29	3.83	1.12	2.29	1.88	4.23	4.19	0	2.87	4.35	2.42	0.94	1.98	1.01	1.78	1.71	4.73	8.6	2.14	5.61	1.11	5.18	4.9	3.08	2.16	3.61	3.2	2.51	3.5	0	1.68
Cyp4a31	NM_001252539,NM_201640	0	0	0	0	0	0	0	0	0	0	0	0	0	0	0	0	0	0	0	0	0	0	0	0	0	0.35	0	0	0	0	0	0	0	0	0	0	0	0	0.45	0	0	0	0	0	0.38	0	0	0	0	0	0	0	0	0	0	0	0	0	0	0	0	0	0	0	0	0	0	0	0	0	0	0	0	0	0	0	0.27	0	0	0	0	0	0	0	0	0	0	0	0	0	0	0	0	0	0	0	0	0	0	0	0	0	0	0	0	0	0	0	0	0	0	0	0	0	0	0	0	0	0	0	0	0	0	0	0	0	0	0	0	0	0	0	0	0	0	0	0	0	0	0	0	0	0	0	0	0	0	0.52	0	0	0	0.13	0	0	0	0	0	0	0	0.38	0	0	0	0	0	0	0	0	0	0	0	0	0	0	0	0	0	0	0.45	0	0	0	0	0	0	0	0	0.59	0	0	0	0	0	0	0	0	0	0	0	0	0	0	0	0	0	0	0	0	0.19	0	0	0	0	0.38	0	0	0	0	0	0	0	0	0	0	0	0	0.55	0	0	0	0	0	0	0	0	0	0	0	0	0.41	0	0.22	0	0	0	0	0	0	0	0	0	0	0	0
Tagln3	NM_019754	0	0	0	0	0	0	0	0	0	0	0	0	0	0	0	0	0	0	0	0	0	0	0	0	0	0	0	0	0	0	0	0	0	0	0	0	0	0	0	0	0	0	0	0	0	0	0	0	0	0	0	0	0	0	0	0	0	0	0	0	0	0	0	0	0	0	0	0	0	0	0	0	0	0	0	0	0	0	0	0	0	0	0	0	0	0	0	0	46.02	0	0	0	0	0	0	0	0	0	0	0	0	0	0	0	0	0	0	0	0	0	0	0	0	0	0	0	0	0	0	0	0	0	0	0	0	0	0	0	0	0	0	0	0	0	0	0	0	0	0	0	0	0	0	0	0	0	0	0	0	0	0	0	0	0	0	0	0	0	0	0	0	0	0	0	0	0	0	0	0	0	0	0	0	0	0	0	0	0	0	0	0	0	0	0	0	2.88	0	0	0	0	0	0	0	0	0	0	0	0	0	0	0	0	0	0	0	0	0	0	0	0	0	0	0	0	0	0	0	0	0	0	0	0	0	0	0	0	0	0	0	0	0	0	0	0	0	0	0	0	0	0	0	0	0	0	0	0	0	0	0	0	0	0	0	0
Il20ra	NM_172786	0	0	0	0	0	0	0	0	0	0	0	0	0	0	0	0	0	0	0	0	0	0	0	0	0	0	0	0	0	0	0	0	0	0	0	0	0	0	0	0	0	0	0	0	0	0	0	0	0	0	0	0	0	0	0	0	0	0	0	0	0	0	0	0	0	0	0	0	0	0	0	0	0	0	0	0	0	0	0	0	0	0	0	0	0	0	0	0	0	0	0	0	0	0	0	0	0	0	0	0	0	0	0	0	0	0	0	0	0	0	0	0	0	0	0	0	0	0	0	0	0	6.03	0	0	0	0	0	0	0	0	0	0	0	0	0	0	0	0	0	0	0	0	0	0	0	0	0	0	0	0	0	0	0	0	0	0	0	0	0	0	0	0	0	0	0	0	0	0	0	0	0	0	0	0	0	0	0	0	0	0	0	0	0	0	0	0	0	0	0	0	0	0	0	0	0	0	0	0	0	0	0	0	0	0	0	0	0	0	0	0	0	0	0	0	0	0	0	0	0	0	0	0	0	0	0	0	0	0	0	0	0	0.61	0	0	0	0	0	0	0	0	0	0	0	0	0	0	0	0	0	0	0	0	0	0
Cd300lg	NM_001160711,NM_001160712,NM_001160713,NM_027987	0	0	0	0	0	0	0	0	0	0.81	0	0	0	0	0	0	0	0	0	0	0	0	0	0	0	0	0	0	0	0	0	0	0	0	0	2.23	1.87	0.8	0	0.36	0	0	0	0	0	0	0	0	0	1.75	0	0	0	0	0	0	0	0	0.46	0	0	0	0	0	0	0	0	0	0	0.4	0	0	0	0	0	0	0	0	0	0	0	0	0	0	0	0	0.65	0	0	0	0.36	0	0	0	0	0	0	0	0	0	0	0	0	0	0	0.26	0.52	1.63	0	0	0	0	0.54	0	0	0	0	0	0	0	0	9.57	0	0	0	0	0	0	0	0.63	0	1.22	2	0	0	0	0	0	0	0.45	0	0	0	0	0.38	0.48	0	0	0	0.9	0	0	0	0	0	0	0	1.24	2.2	0	0.69	0	0	2.07	0	0	0	0	0	0	0	0	0	0	0	0	0.27	0.54	0	0	0	0.69	0	0.58	0	0	0	0	0	0	0	0	0	0	0	0	0	0	0	0	0	0	0	0	0	0	0	0	0	0	0	0	0	0	0.43	0	0	0	0	0	0	0	0.6	0	0	0	0	0	0	0	0	0.51	0	0	0	0	0	0	0	0	0	0	0	0	0	0	0	0	0	0	0	0	0	0
Rps25	NM_024266	1388.41	1243.24	1685.83	1074.13	894.54	1905.8	1502.01	1399.64	1679.77	1386.91	1580.52	1660.13	1305.55	776.97	1225.37	1293.6	1250.45	1929.96	1528.91	1701.25	1611.73	1166.3	1586.93	1436.41	2578.44	2134.21	1645.88	1664.67	1704.11	1248.68	1747.84	1515.43	1008.42	1752.21	1756.89	1544.53	761.35	934.95	1456.05	2142.33	1841.94	1692.28	1638.69	1244.05	1645.85	1299.07	1315.87	1518.55	1676.69	1455.75	1453.76	1696.08	1486.72	1246.06	1482.98	1457.75	1180.06	1425.49	1579.15	1658.07	1374.46	1549.2	1526.3	1542.08	1603.45	1626.58	1594.67	1700.95	1846.46	1557.13	1995.96	1661.53	2199.48	2075.57	1970.47	2362.81	1456.62	2510.23	1411.51	1773.67	1617.4	1921.01	1757.56	1949.44	1901.19	2629.84	1870.3	1584.62	1357.01	1402.1	1795.48	1497.01	2229.53	1548.18	1443.06	1491.39	1420.68	1601.32	1671.92	1327.13	1587.72	1759.59	1928.5	1453.62	1808.11	1290.75	1297.59	1444.99	1512.1	1794.54	1601.67	1530.05	1385.61	1626.73	1332.64	1304.02	1259.73	2178.69	2056.47	1951.33	1910.42	1028.4	1675.33	1435.4	1542.68	1335.95	2351.75	1722.12	1560.81	1769.87	1537.25	1560.62	1461.07	1706.04	1827.81	1453.87	1933.39	1595.75	1850.47	1995.75	1719.95	1720.77	2193.88	1493.68	1649.01	1698.96	2019.25	1909.84	1884.01	1645.26	1565.7	1325.31	1446.22	1531.89	1553.67	1760.09	1474.46	1568.55	1579.15	1608.69	1391.01	1935.02	1701.83	1516.52	1434.87	1903.66	1651.4	1856.9	1899.73	1641.85	2508.33	1491.22	1669.7	1713.77	1700.37	1608.59	1635.77	1805.1	1290.58	1828.56	1593.1	1501.54	1302.67	1572.13	1753.85	1240.67	1235.88	1527.15	1844.41	1730.62	1267.98	1565.02	1463.56	1627.01	1554.99	1591.72	1260.29	1724.33	1570.05	1665.45	1636.02	1497	1476.29	1544.17	1639.97	1262.3	1919.57	1118.12	1781.57	1928.1	1306.63	1380.06	1424.4	1499.77	1776.85	910.58	1671.44	1498.89	1049.57	900.7	1026.8	1568.36	1629.21	2038.27	1308.54	1550.16	1335.27	1507.11	1689.31	1115.98	1192.48	1691.69	1546.48	1642.41	1671.08	1540.54	1586.84	2052.74	1426.51	1654.38	1269.61	1520.95	1297.62	1115.53	1628.51	1362.53	1398.49	1443.7	1284.96	1264.39	1204.22	1360.83	1309.25	1300.48
4930525G20Rik	NR_045194	0	0	0	0.46	0	0	0	0	0	0	0	0	0	0	0	0	0	0.8	0	0	0	0	0.59	0	0	0	0	0	0	0	0	0	0	0	0	0	0	0	0	0	0	0.22	0	0	0	0	0	0	0	0	0	0	0	0	0	0	0	0	0	0	0	0	0	0	0	0	0	0	0	0	0	0	0	0	0	0	0	0	0	0	0	0	0	0	0	0	0	0	0	0	0	0	0	0	0	0	0	0	0	0	0	0	0	0	0	0	0	0	0	0	0	0	0	0	0	0	0	0	0	0	0	0	0	0	0	0	0	0	0	0	0	0	0	0	0	0.65	0	0	0	0.41	0	0	0	0.51	0	0	0	0	0	0	0	0	0	0	0	0	0	0	0	0	0	0	0	0	0	0	0	0	0	0	0	0	0	0	0	0	0.25	0.46	0	0	0	0	0	0	0	0	0	0	0	0	0	0	0	0	0	0	0	0	0	0	0	0	0	1.85	0	0	0	0	0	0	0	0	0	0	0	0	0	0	0	0	0	0	0	0	0	0	0	0	0	0	0	0	0	0	0	0	0	0	0	0	0	0	0	0	0	0	0	0	0	0	0.61	1.03	0	0.32
Stx16	NM_001102423,NM_001102424,NM_001102425,NM_172675	3.61	4.88	7.43	1.84	3.96	4.33	2.34	0.73	3.44	1	11.82	0	0.43	6.96	11.4	4.99	0.68	4.52	0.95	4.66	2.94	1.28	8.94	1.62	5.38	7.33	4.71	1.95	1.12	4.77	0.41	9.51	0.67	2.16	1.91	3.08	1.62	3.23	4.4	7.53	1.71	3.62	6.15	0.95	5.26	3.03	2.43	2.37	4.48	2.24	2.12	2.62	0.5	3.13	2.24	3.96	3.57	7.36	1.54	0	8.48	7.07	5.54	8.87	1.65	1.59	4.63	5.47	5.37	3.53	0.81	4.27	3.86	5.44	6.55	20.48	8.33	4.39	5.52	3.03	1.98	2.63	2.53	4.01	1.23	5.18	2.83	4.06	6.47	11.1	0.78	4.52	2.95	3.92	3.88	3.17	4.36	3.54	2.29	4.78	3.48	5.31	11.42	3.97	5.7	5.58	5.37	4.38	0	2.79	2.23	6.97	2.16	3.06	3.13	3.49	9.15	2.62	5.17	4.28	9.06	39.8	8.07	4.57	7.3	12.91	2.16	2.66	5.02	6.97	6.26	2.58	0.46	2.77	1.64	1.05	2.14	4.34	5.57	5.93	1.14	2.22	3.16	2.43	4.71	0.67	3.95	3.06	0	2.22	2.77	0.92	0.83	0.71	5.85	2.09	3.24	2.37	3.12	2.28	4.74	4.22	0.37	1.99	3	3.14	0.96	0.26	1.7	0.75	10.6	2.54	0	1.29	2.43	5.28	9.58	2.98	4.38	3.64	0.96	3.41	7.82	2.77	4.32	2.47	5.97	6.85	8.63	5.49	2.05	3.3	8.36	2.15	5.86	5.51	0.83	11.64	8.31	5.96	10.4	11.26	13.95	7.63	8.37	8.03	4.39	0.5	13.63	2.31	6.71	4.65	3.26	9.63	3.25	0	3.7	4.8	13.83	2.41	8.49	5.1	2.75	1.15	4.4	10.27	2.92	3.89	11.84	6.54	4.76	2.69	1.95	8.17	1.97	3.52	3.77	7.23	1.41	2.76	4.55	4.11	7.39	7.66	4.82	6.11	4.71	0	5.96	8.43	10	7.05	3.62	3.09
Olfr836	NM_146564	0	0	0	0	4.36	0	0	0	0	0	0	0	0	0	2.51	0	0	0	0	0	0	0	0	0	0	0	0	0	0	0	0	0	0	0	0	0	0	0	1.25	0	0	0	0	0	0	0	0	0	0	0	0.9	0	0	0	0.63	0	0	0	0	0	0	0	0	0	0	0	0	0	0	0	0	0	0	0	0	0	0	0	0	0	0	0	0	0	0	0	0	3.15	0	0	0	0	0	0	0	0	0	0.75	0	0	0	0	0	0	0	0	0	0	0	0	0.86	0	0	0	0	0	0	0	0	0	0	0	0	0	0	0	0	0	0	0	0	0	0	0	0	0	0	0	0	0	0	0	0	0	0	0	0	0	0	0	0	0	1.78	0	0	0	0	0	0	0	0	0	0	0	0	0	0	0	0	0	0	0	0	0	1.15	0	0	0	0	0	0	0	0	0	0	0	0	0	0	0	0	0	0	0	0	0	0	0	0	0	0	0	0	0	0	0	0	0	0	0	0	0	0	2.1	0	1.65	0	0	0	0	0	0	0	0	0	0	0	0	0	0	0	0	0	0	0	0	0	0	0	0	0	0	0	0	0	0	0	0	0	0	0	0	0	0
Zswim8	NM_001252081,NM_001252082,NM_027996	2.18	0.16	0.24	4.23	0.9	0.44	0	0.66	0.89	3.02	0.95	2.12	1.03	0.23	1.03	0	1.54	1.16	1.15	2.02	0.49	0	3.71	0	1.81	0.72	0.19	0	1.02	2.9	1	0.43	0	0.79	0.49	1.4	0.19	1.51	0	0.57	0.15	0.63	0.98	1.16	1.37	1.33	0.63	0.8	3.02	1.02	0.52	2.41	2.55	0.64	1.64	1.25	0.77	2.97	2.23	0	1.56	1.34	1.58	0	0.44	0.16	0.64	0.62	1.22	0	0.49	0.17	0	1.39	2.78	2.2	4.95	4.34	0.21	1.66	0.81	0.89	0.66	0	1.98	0	2.58	1.34	2.13	0.61	0.16	1.84	0	1.85	1.27	1.2	1.04	0.97	1.4	1.37	0.7	2.15	2.31	1.2	0.22	1.29	0.56	0.67	1.64	0.48	1.47	0.66	0.65	3.35	2.37	3.6	2.11	1.12	1.38	2.74	1.28	17.23	0.25	4.6	0.15	0.64	1.82	0	0.92	2.63	0.44	0	2.74	0.42	0.49	3.16	0.26	0.79	0.37	0.4	0.86	0.77	0.64	0.74	2.39	0	1.09	0.83	0.37	0	0.48	0.96	0.75	0.22	0.66	0	0.59	1.44	1.18	0.61	1.15	0.47	0.46	0.6	0.45	0	0.19	0	0	1.35	0	0	1.1	0.79	2.13	0.23	1.94	0.91	0.35	1.04	0.44	0.26	0.88	0.24	0.88	0.67	1.33	3.67	1.96	1.84	3.33	3.13	1.26	3.18	1.48	4.76	0	6.39	6.23	0.48	3.68	4.18	4.24	1.65	1.74	3.46	2.83	0	0	1.93	2.24	1.91	2.38	3.59	1.8	0	0.9	0.58	1.44	0	0	3.1	2.39	0.93	3.4	0.29	0.66	0.73	1.16	1.23	0	0.81	0.39	1.55	1.21	0.39	1.02	0.9	0.47	1.34	0.55	1.07	1.2	0.67	1.6	0.71	0	0	1.43	0.64	0.4	2.09	2.91	2.02
Ftmt	NM_026286	0	0	0	0	0	0	0	0	0	0	0	0	0	0	0	0	0	0	0	0	0	0	0	0	0	0	0	0	0	0	0	0	0	0	0	0	0	0	0	0	0	0	0	0	0	0	0	0	0	0	0	0	0	0	0	0	0	0	0	0	0	0	0	0	0	0	0	0	0	0	0	0	0	0	0	0	0	0	0	0	0	0	0	0	0	0	0	0	0	0	0	0	0	0	0	0	0	0	0	0	0	0	0	0	0	0	0	0	0	0	0	0	0	0	0	0	0	0	0	0	0	0	0	0	0	0	0	0	0	0	0	0	0	0	0	0	0	0	0	1.76	0	0	0	0	0	0	0	0	0	0	0	0	0	0	0	0	0	0	0	0	0	0	0	0	0	0	0	0	0	0	0	0	0	0	0	0	0	0	0	0	0	0	0	0	0	0	0	0	0	0	0	0	0	0	0	0	0	0	0	0	0	0	0	0	0	0	0	0	0	0	0	0	0	0	0	0	0	0	0	0	0	0	0	0	0	0	0	0	0	0	0	0	0	0	0	0	0	0	0	0	0	0	0	0	0	0	0	0	0	0	0	0	0	0
Myl3	NM_010859	0	0	0	0	0	0	0	0	0	0	0	0	0	0	0	0	0	0	0	0	0	0	0	0	0	0	0	0	0	0	0	0	0	0	0	0	0	0	0	0	0	0	0	0	0	0	0	0	0	0	0	0	0	0	0	0	0	0	0	0	0	0	0	0	0	0	0	0	0	0	0	0	0	0	0	0	0	0	0	0	0	0	0	0	1.89	0	0	0	0	0	0	0	0	0	0	0	0	0	0	0	0	0	0	0	0	0	0	0	0	0	0	0	0	0	0	0	0	0	0	0	0	0	0	0	0	0	0	0	0	0	0	0	0	0	0	0	0	0	0	0	0	0	0	0	0	0	0	0	0	0	0	0	0	0	0	0	0	0	0	0	0	0	0	0	0	0	0	0	0	0	0	0	0	0	0	0	0	0	0	0	0	0	0	0	0	0	0	0	0	0	0	0	0	0	0	0	0	0	0	0	0	0	0	0	0	0	0	0	0	0	0	0	0	0	0	0	0	0	0	0	0	0	0	0	0	0	0	0	0	0	0	0	0	0	0	0	0	0	0	0	0	0	0	0	0	0	0	0	0	0	0	0	0	0
Mir7069	NR_106037	0	0	0	0	0	0	0	0	0	0	0	0	0	0	0	0	0	0	0	0	0	0	0	0	0	0	0	0	0	0	0	0	0	0	0	0	0	0	0	0	0	0	0	0	0	0	0	0	0	0	0	0	0	0	0	0	0	0	0	0	0	0	0	0	0	0	0	0	0	0	0	0	0	0	0	0	0	0	0	0	0	0	0	0	0	0	0	0	0	0	0	0	0	0	0	0	0	0	0	0	0	0	0	0	0	0	0	0	0	0	0	0	0	0	0	0	0	0	0	0	0	0	0	0	0	0	0	0	0	0	0	0	0	0	0	0	0	0	0	0	0	0	0	0	0	0	0	0	0	0	0	0	0	0	0	0	0	0	0	0	0	0	0	0	0	0	0	0	0	0	0	0	0	0	0	0	0	0	0	0	0	0	0	0	0	0	0	0	0	0	0	0	0	0	0	0	0	0	0	0	0	0	0	0	0	0	0	0	0	0	0	0	0	0	0	0	0	0	0	0	0	0	0	0	0	0	0	0	0	0	0	0	0	0	0	0	0	0	0	0	0	0	0	0	0	0	0	0	0	0	0	0	0	0
Fras1	NM_175473	0	0	0	0	0	0	0	0.16	0	0	0	0	0	0	0	0	0	0	0	0	0	0	0	0	0.34	0	0	0	0	0	0	0	0	0	0	0	0	0	0	0	0	0	0	0	0	0	0	0	0	0	0	0	0	0	0	0	0	0	0	0	0	0	0	0	0	0	0	0	0	0	0	0	0	0	0	0	0	0	0	0	0	0.07	0	0	0	0	0	0	0.54	0	0	0	0	0	0	0	0	0	0	0	0	0	0	0	0	0	0	0.13	0	0	0	0.08	0	0	0	0	0	0	0	0	0	0.47	0	0	0.46	0	0	0	0	0	0	0	0	0	0	0	0	0	0	0	0	0	0	0	0	0	0	0	0	0	0	0	0	0	0	0	0	0	0	0	0	0	0	0	0	0	0	0	0	0	0	0	0	0	0	0	0	0	0	0	0	0	0	0	0	0	0	0	0	0	0	0	0	0	0	0	0	0	0	0	0	0	0	0	0	0	0	0	0	0	0	0	0	0	0	0	0	0	0	0	0	0	0	0	0	0	0	0	0	0	0	0	0	0	0	0	0	0	0	0	0	0	0	0	0	0	0	0	0	0.36	0.04	0	0	0
Gpx6	NM_145451	4.33	0	3.73	0	39.44	0	0	0	0	0	0	0	0	0	10.9	0	0	0	0	2.08	0.83	0	0	0	0	2.95	1.97	0	0	0	0	0	0	0	0	0	0	0	0	3.68	0	0	0	0	1.56	0	0	1.65	1.56	0	0	0	0	0	0	0	1.98	0	0	0	1.23	0	0	0	0	0	0	0	0	0	0	0	0	0	0	0	1.7	0	0	0	0	0	0	0	0	0	0	0	1.83	0	0	0	0	0	4.64	0	0	0	0	0	0.93	0	0	0	0	0	0.58	0	0	0	0	0	0	0	0	0	0	0	0	0	0	0	0	0	0	0	0	0	0	0	0	0	0	0	0	0	0	0	0	0	0.89	0	0	0	0	0	0	0	0	0	0	0	0	0	0	0	0	0	0	0	0	0	0	0	0	0	0	0	0	0	0	0	0	0	0	0	0	0	0	0	0	0	0	0	0	0	0	0	0	0	0	0	0	0	0	0	0	0	1.23	2.47	1.35	0	0	0	0	0	5.99	0	0	0	0	0	0	0	2.76	0	0	0	0	3.01	8.84	0	2.47	0	0	0	0	0	0	0	0	0	0	0	0	0	0	0	0	0	0	0	0	0	0	2.7	0	0	0	0	0	0	0	0
Rgs12	NM_001163512,NM_173402	0	0.8	0.95	3.87	1.86	0	0	0	0	0	0	0	0	0	1.24	0	2.35	1.4	0.52	0	0	0	0.28	0	0	0	0	0	0.61	0	0	0.62	0	0	0	0.42	0	1.52	6.37	0.83	0.59	0	1.93	0	0	0.52	0.98	0	1.19	0	0.66	0.29	0	0.35	0	1.52	0.45	0	0.54	0	0	0.39	0	2.56	0	0	0	0	0	0	0	0	0	2.21	0	0	1.08	0	0.23	0	0	0.98	0	0	0	0	0	0	10.26	0	0	0	0	0	0	0.48	0	0	0	0	0	0	0	0	0	0	0	0	0	0	0	0	0	0	0	0.65	0	0	0	0	0	0	0	0	0	0	0	0	0	0	0	0	0	0	0.44	0.35	0	0	0	0	0	0	0	0	0	0	0	0	0	1.2	0	0	0	0	0	0	0	0	0	0	0	0	0	0	0	0	0	0	0	0	0	0	0	0.86	0	0.66	0	0	0	0	0	0	0	0	0	0	0.63	0.41	0	0	2.73	0	0.74	2.46	0	4.35	0	5.91	2.25	2.79	0.94	6.85	2.78	1.4	0	0	1.26	0	0	0.31	0	0	0	0	0	0	0	0	0.8	1.05	3.24	0	0	0.42	0	0	0.24	0	0	0	0	0	0	0	0	0	0.56	0	0	0	0	1.16	0	2.71	0	0	2.96	2.81	0.99	0	0	0	0	0.9
Rbm22	NM_025776	9.98	6.15	7.9	7.43	11.83	7.98	9.68	6.64	6.35	11.07	16.66	8.36	19.63	6.42	12.59	27.52	9.72	11.83	11.3	6.08	12.45	14.81	9.44	8.87	12.56	12.96	12.62	7.13	8.25	7.14	8.35	9.04	19.78	15.82	4.47	10.58	8.26	10.46	10.16	12.46	5.81	11.66	10.68	12.26	13.69	13.52	5.06	8.18	15.76	9.21	8.93	20.01	11.73	8.7	30.55	16.39	12.31	10.06	14.51	7.05	24.51	15.68	7.14	24.78	15.1	11.05	14.31	19.49	11.75	14.55	8.12	4.7	3.55	11.05	17.35	41.05	25.15	20.52	10.83	9.96	4.83	12.24	3.31	18.08	11.95	8.7	14.74	7.42	18.22	23.25	7.67	13.84	8.05	13.54	11.41	13	15.87	10.32	9.97	13.85	20.31	18.29	18.31	16.88	19.79	15.6	9.44	17.98	3.69	12.99	14.4	11.49	18.92	11.16	12.79	21.11	23.04	7.84	4.13	12.11	23.27	26.92	5.94	26.85	10.21	23.8	11.01	11.44	22.25	10.43	8.82	11.92	6.65	8.92	12.04	11.52	11.84	11.21	4.56	5.43	3.63	10.4	7.21	14.04	22.09	6.67	5.89	9.97	12.25	10.21	12.3	17.47	11.38	10.29	11.37	3.84	20.14	16.62	11.41	5.57	6.12	3.51	6.87	7.25	8.67	9.18	4.11	6.83	7.46	9.99	8.61	15.63	7.46	13.26	13.79	9.65	16.76	7.48	9.08	7.07	7.54	6.29	11.71	13.17	23.85	13.15	17.39	9.8	8.95	14.56	22.83	13.04	16.82	7.87	8.94	20.16	16.19	22.77	18.77	13.76	14.22	22.77	18.5	26.08	24.94	18.97	17.01	13.78	23.04	11.59	18.11	22.44	10.51	13.97	14.02	13.09	11.51	7.59	18.04	20.26	16.66	18.67	14.38	10.6	16.18	21.53	15.39	19.2	13.32	15.31	37.25	9.82	13.15	9.32	14.49	8.77	14.64	20.06	17.58	8.08	20.14	25.2	16.1	25.4	9.59	21.7	16.88	15.79	20	23.01	38.89	38.32	14.06	11.86
Ric3	NM_001038624,NM_178780	0	0	3.79	2.52	2.4	1	0	1	1.03	0.7	0.55	0	0	2.15	7.48	0	3.05	0	0.17	0.62	1.21	0.67	2.95	0	0	2.28	0.44	0.54	0	1.17	1.98	0.49	5.12	0.3	1.14	3.42	2.02	3.24	2.18	1.15	0	1.44	1.1	3.84	0	0	1.45	0	0.58	3.52	1.61	1.22	0.84	0	8.45	1.1	0.36	0.85	0.85	0.16	1.22	2.15	6.04	1.91	2.1	1.28	0.25	0.95	1.84	1.14	0.28	0.6	0.77	0.6	0.69	0	2.38	1.63	3.76	0	1.15	2.38	0.25	1.02	0.28	1.2	0.33	1.5	3.28	1.4	0.18	2.11	1.97	0.91	2.46	1.11	1.92	3.08	0.49	0	2.55	1.44	1.05	0.58	0	0.8	0.64	0.76	0	1.1	1.27	0.25	1.71	0.43	2.44	1.47	0.91	0	1.32	1.11	1.3	135.5	1.12	0.49	1.38	0.37	1.45	0.31	0.35	0.87	0	0.6	0	0	0.85	5.72	0.89	0.91	2.96	0.69	0.79	0	1.6	1.65	1.1	0.23	0.25	0.95	0	0	0	0	0.29	0.73	1.27	0.49	0.9	2.2	0.81	1.21	0	0.53	1.31	3.55	0.17	0.44	1.31	0.56	0.47	0.69	0.55	0.29	1.27	1.19	3.19	0.26	0.14	2	0	0.9	0.51	1.19	3.73	1.63	0.25	0	0	0.26	0	0	0	0	0	0	0	0	0	1.19	1.89	3.83	0	0.65	0.88	2.75	4.91	0.23	0.57	0	3.75	0	0	0	0	0	1.65	0	0.78	0	7.87	85.56	7.02	0.65	0	0	0	1.59	0	2.03	0	0	0	0	0	0	0	1.12	0	0	0	0.96	0.27	0	0	0	0	0.2	6.38	0	1.45	0	0	4.28	0.84	0
Hsdl2	NM_001301367,NM_024255	1.25	2.92	11.59	11.49	6.25	7.12	1.65	4.12	6.23	3.58	10.01	18.75	1.82	2.71	7.23	3.33	6.25	7.26	4.05	2.83	3.57	1.78	2.45	3.44	4.19	4.65	7.1	2.18	1.59	6.68	2.91	6.45	20.86	3.04	1.53	0.55	3.21	8.1	1.63	0.66	2.77	2.66	6.4	3.15	3.2	4.03	4.95	7.13	0	6.29	3.88	2.47	11.53	2.21	6.1	8.66	8.96	1.74	7.75	5.13	1.11	0.32	2.74	1.31	1.18	9.96	2.5	4.83	3.35	4.62	4.53	9.67	3.79	5.24	2.3	0	3.57	8.48	6.3	5.14	2.3	2.48	5.54	7.22	10.98	0	3.98	1.02	48.03	10.05	5.57	1.61	5.15	4.92	10.04	2.5	9.32	9.19	4.72	4.34	3.27	13.67	9.22	19.33	6.48	11.73	4.15	1.57	1.86	5.55	10.23	3.11	6.55	4.36	4.96	4.94	9.79	4.52	5.91	5.68	3.22	35.09	13.17	4.42	4.26	3.71	6.62	9.42	8.59	2.46	5.72	1.22	3.83	9.78	1.72	0	1.21	5.52	6.93	2.79	2.8	2.24	3.34	0.58	0.74	2.84	1.5	2.86	0.87	3.93	2.75	1.64	7.58	2.97	1.53	1.97	5.47	2.23	2.2	5.73	4.71	3.77	4.75	6.15	8.43	1.32	3.14	3.73	2.91	3.87	3.88	4.21	7.04	4.86	4.55	7.42	8.13	3.14	6.2	3.35	2.76	4.85	0	3.39	8.66	6.94	13.3	3.24	10.62	1.72	15.13	2.62	4.79	7.75	5.06	3.86	8.92	7.95	2.2	10.64	6.14	6.18	3.13	6.2	2.49	5.66	6.56	0	13.23	8.48	5.63	2.33	15.73	3.46	8.74	10.02	5.2	15.72	7.29	14.97	4.88	34.26	2.74	10.34	7.93	1.97	5.7	5.91	5.41	8.92	9.52	5.71	7.35	4.25	6.21	1.79	8.32	10.59	10.32	5.46	4.93	14.08	10.64	9.94	4.33	8.99	0	24.32	5.88	7.77	10.89	9.23	7.88	9.88
Dusp23	NM_026725	1.27	0	1.09	0	0	0	0	0	0	1.4	0	0	0	0	0	0	0	0	0.65	0	1.47	0	0	0	0	0	2.6	0	3.11	0	0	0	0	0	0	0	0	1.37	1.61	0	0	0	0	0	0	1.39	0	0	0	1.54	0	0	0	0	0	1.73	0	0.84	0.84	0	0	0	0	0	0	0	0	0	0	0	0	0	1.07	0.79	0	0	1	0	0	0.83	0	1.6	0	0	0	0	1.31	0	3.23	0	0	0	0	0	0	1.63	0	0.49	0	0	0.81	0	0	0	0	0	0	0	0	0	0	0	0	0	0	0	0.6	0.42	1.78	0	0	0.5	0	0	0	0	0	1.24	0	0	0	0	0	0	0	0	0	0	0	0	0.78	0	0	1.11	0	0	0	0.94	0	0	0	1.39	1.15	0.97	0	0	0	0	0	0.7	0	0	0	0	0.69	0	0	0	0	0.68	1.08	0	0	0	0	0	1.1	0	0.81	0	0	0	0	0	0	0	0	0	0	0	0	0	1.46	0	0	0	2.31	0.78	0	0	1.19	0	0.87	0	0	1.84	0	0	0	0	0.44	0	0.3	0	0	0	0	0	9.78	0	0	0	0	0	0	0	0	0	0	0.56	0	0	0.9	0	0	0	0	2.06	0	0	1.07	0.81	0	0	0	0	0	0	0.76	2.16	0	0	0	0
Hdx	NM_001080549,NM_001290459	0.4	0.22	6.2	8.07	0.85	3.84	1.03	1.9	2.6	1.76	4.16	0.19	11.65	2.39	1	2.64	4.65	0.58	4.19	1.77	3.88	3.68	3.33	0	7.13	6.47	1.94	0.69	0.49	2.28	8.42	3.12	10.54	4.18	2.16	2.72	2.29	1.09	1.29	3.32	1.3	2.56	1.72	1.95	4.63	6.63	5.79	2.33	1.03	8.46	8.45	1.55	5.01	2.32	5.02	6.4	4.14	5.12	3.76	2.42	5.23	3.31	9.22	0	5.93	2.08	5.62	1.49	3.25	1.91	0.35	1.02	1.01	1.77	1.14	0	1.9	8.93	0.3	3.21	1.76	0.51	4.51	1.93	5.02	1.91	2.49	1.98	7.23	4.91	1.83	1.33	3.23	4.63	3.92	1.91	0.83	1.55	2.33	0.49	3.32	9.57	2.89	0.58	8.14	2.32	5.04	1.92	1.75	0.69	0.54	1.62	4.73	1.63	3.76	6.43	1.91	3.9	2.85	2.31	1.65	2.45	0.71	2.33	1.56	7.42	1.16	4.3	3.13	0.38	2.57	3.43	2.01	3.04	1.09	0.9	0.38	2.28	1.09	2.02	1.76	2.51	4.39	3.19	3.25	2.34	2.2	2.09	3.22	0	3.14	7.61	3.27	1.25	2.25	2.74	1.13	2.44	1.38	2.67	0	0.34	1.31	2.81	0.66	1.92	1.7	10.3	1.8	1.08	1.39	1.11	3.6	1.51	0.23	2.99	8.76	0.64	1.55	1.7	3.65	2.61	0.86	2.78	3.14	4.84	14.38	3.32	21.84	2.67	17.03	6.66	9.42	1.26	6.17	1.64	7.02	2.76	3.84	4.93	0.75	0.82	2.82	2.4	0.78	2.98	0.48	0	2.31	3.58	4.91	0	2.2	0	4.16	6.98	4.88	1.4	4.9	0	0.84	3.5	3.45	4.08	3.9	4.92	6.13	0	4.73	1.96	6.54	2.67	4	0.44	1.38	3.93	2.56	5.9	3.83	3.89	2.39	3.1	5.09	4	0	2.81	0	5.23	7.69	3.02	4.41	7.52	5.64	11.13
Pan2	NM_001252326,NM_001252327,NM_133992	7.16	5.57	6.18	14.07	15.25	6.61	17.48	13.24	12.72	10.46	21	5.86	6.04	20.67	18.49	2.77	11.92	11.24	7.35	8.91	9.4	9.94	20.43	16.23	9.74	8.68	11.25	12.06	11.31	6.87	13.47	13.52	11.19	7.59	3.41	5.48	8.08	7.26	11.46	6.27	6.13	6.91	12.73	12.46	6.07	15.57	9.83	7.03	13.84	15.01	5.34	18.68	17.54	24.09	14.89	10.7	9.68	26.86	18.89	7.22	26.07	19.89	21.57	15.04	16.34	3.3	7.4	13.65	14.3	17.74	5.71	2.15	4.85	5.76	13.41	14.42	26.94	14.43	18.74	4.81	9.66	14.11	7.86	14.97	12.25	9.72	9.08	13.57	3.94	13.89	8.53	7.59	7.35	14.23	24.65	15.23	9.34	13.88	8.53	15.24	18.86	17.02	16.04	12.15	13.08	11.13	5.87	18.75	10.73	6.29	11.52	13.45	12.56	22.51	21.49	18.42	17.29	4.89	12.99	22.26	18.46	15.77	14.83	10.48	6.31	16.95	7.54	4.07	11.31	10.88	10.16	11.49	7.91	6.97	14.31	17.84	10	10.53	4.14	7.71	3.31	8.72	9.25	15.87	16.66	12.76	5.68	6.25	12.18	24.46	5.62	13.57	4.15	5.86	9.44	13.44	19.46	10.24	8.8	8.05	9.49	6.09	8.48	18.73	5.43	2.35	9.36	3.57	6.81	5.18	13.1	8.83	9.45	13.56	15.77	8.21	16.16	10.55	6.58	12.92	10.34	12.07	5.3	14.58	11.43	10.29	11.25	10.12	12.61	15.74	19.23	11.01	4.78	8.77	3.4	8.48	10.03	11.16	16.5	21.57	16.63	12.3	18.53	16.88	11.59	13.14	14.41	21.62	1.46	6.03	17.35	12.26	6.8	25.98	13.08	5.62	11.46	10.41	6.27	5.23	1.84	14.73	14.76	10.95	7.72	7.8	13.39	17.22	10.52	6.29	9.61	9.83	7.92	8.5	4.96	10.14	10.81	7.7	4.71	8.52	12.71	14.24	16.55	13.73	33.71	18.48	14.63	18.7	31.79	19.12	21.73	19.34	13.71	9.89
2810025M15Rik	NR_027984	38.43	82.89	64.93	115.68	159.62	61.41	79.46	61.11	60.32	66.46	73.45	81.76	68.12	159.46	36.77	76.71	85.62	59.05	48.12	77.99	86.78	66.63	54.54	104.86	75.41	58.08	38.67	28.61	52.61	67.97	78.96	49.49	64.04	50.37	87.66	51.37	43	66.28	101.2	59.4	76.36	67.66	72.29	62.37	77.95	76.23	63.34	54.31	35.84	109.29	69.65	97.2	95.63	49.97	121.42	63.42	79.58	27.33	72.78	129.29	68.64	94.78	55.07	88.26	41.65	24.46	47.47	70.75	74.11	29.61	33.58	72.24	67.05	48.89	35.83	110.48	56.46	61.69	68.27	45.22	52.61	48.29	34.84	30.56	32.75	95.28	55.46	51.52	126.34	53.25	61.01	85.8	70.63	60.63	42.38	74.59	55.01	74.82	81.6	70.73	70.97	78.92	94.91	104.33	83.86	77.73	107.02	57.91	77.86	70.61	95.07	49.95	56.71	66.76	83.81	56.02	71.3	85.06	70.7	97.59	34.35	201.36	43.88	105.33	71.15	112.91	93.26	45.25	89.02	51.86	60.14	57.19	64.51	37.63	44.43	93.77	75.74	62.02	56.69	66.81	48.94	55.61	40.16	60.38	86.34	45.16	45.17	47.73	67.1	64.09	39.61	68.26	69.27	46.95	48.85	60.8	43.23	47.46	57.17	47.32	37.1	66.48	48.84	53.54	41.56	72.03	56.68	63.96	53.27	43.81	58.7	69.2	37.55	45.36	59.08	48.85	66.28	56.89	46.66	55.01	33.87	58.04	43.24	44.54	50.11	100.78	103.87	107.33	82.61	66.12	109.98	97.86	101.78	62.23	83.23	70.12	122.4	77.85	85.15	52.53	55.86	81.37	81.82	91.35	74.53	59.98	57.28	142.6	88.22	71.68	83.92	97.96	115.13	80.19	53.86	166.47	75.07	72.13	66.75	83.23	51.14	141.88	79.95	65.87	60.47	105.04	58.69	49.14	70.49	131.63	72.61	62.51	63.06	83.05	96.35	88.24	83.96	106.2	97.34	56.96	72.94	95.7	97.08	116.9	72.48	120.63	121.25	69.62	82.59	128.81	108.92	114.53	87.48	113.01
Nt5c3	NM_001252374,NM_026004	37.61	33.83	22.44	90.95	32.69	25.63	22.71	23.44	20.58	41.18	36.49	35.76	46.31	28.23	24.8	37.36	33.41	38.82	29.12	19.85	31.13	60.86	26.17	11.58	39.27	25.21	28.04	40.87	21.81	35.34	46.17	9.5	32.09	19.94	27.19	24.4	36.04	32.92	18.19	17.5	21.26	23.6	11.79	61.85	17.75	28.51	9.13	61.85	26.01	45.46	34.62	54.05	43.19	37.16	43.33	31.24	57.28	22.17	35.87	49.35	62.85	36.83	59.03	16.24	33.06	25.28	14.96	46.55	31.15	23.16	19.53	37.95	23.53	16.51	17.32	15.18	20.64	6.44	34.81	25.86	26.61	37.13	28.78	38.86	39.17	30.04	34.79	16.24	31.17	47.42	21.4	44.31	8.63	43.77	50.16	37.81	31.83	23.12	26.43	44.11	34.91	42.92	51.83	26.25	13.69	60.46	49.28	21.08	21.13	25.42	24.58	33.13	26.44	22.16	26.04	27.03	36.98	14.79	56.49	33.74	27.93	0	28.04	14.38	29.34	17.91	24.02	28.54	31.98	36.74	11.56	25.17	20.6	20.27	25.95	24.6	20.89	13.86	13.62	27.16	14.28	26.67	36.24	22.33	36.35	16.38	17.4	14.15	20.3	20.27	19.38	57.93	26.38	17.13	26.44	18.95	26.56	22.79	30.07	14.75	20.91	14.54	10.98	30.13	16.94	9.64	16.85	29.44	20.56	17.23	17.17	24.86	28.14	10.26	21.71	11.09	56.17	21.8	12.56	28.7	37.05	24.01	42.99	14.63	19.11	34.44	12.16	9.16	2.81	3	33.47	26.68	9.6	31.26	29.08	14.45	40.9	18.52	16.35	11.24	11.82	13.44	26.28	27.42	21.39	30.73	23.53	24.19	70.88	26.9	26.01	22.98	39.29	48.3	29.35	31.03	16.3	10.78	22.3	15.04	17.28	28.74	28.21	7.53	13.62	30.56	17.45	56.63	48.68	42.21	21.6	13.75	37.15	25.43	28.31	19.4	46.31	20.62	32.76	44.67	43.8	50.22	64.49	26.01	43.7	29.94	76.19	43.11	52.77	46.37	32.57	27.12	42.92	9.42
Alad	NM_001276446,NM_008525	37.21	48.82	91.06	69.16	20.23	54.34	47.77	46.75	78.72	38.53	49.7	69.81	62.14	65.03	49.44	22.27	69.65	37.73	32.65	30.46	29.65	31.32	62.12	24.54	28.19	52.01	57.85	32.89	34.55	72.91	47.54	48.86	38.45	51.45	44.11	47.43	49.69	66.99	42.7	59.59	40.14	72.12	41.58	49.16	53.46	74.24	58.82	40.13	46.39	64.47	55.2	39.63	76.09	33.97	35.26	78.54	54.33	67.14	63.96	57.15	49.04	59.9	59.17	34.58	80.34	7.98	53.57	74.95	63.27	49.08	48.36	32.76	77.67	66.22	34.16	40.52	63.18	55.39	18.93	76.35	49.96	62.63	44.33	55.25	23.74	68.74	59.8	30.84	82.46	65.67	50.72	56.13	44.56	66.04	51.32	61.12	62.25	61.64	82.43	73.14	43.95	98.35	82.95	112.64	80.12	79.87	88.78	71.43	75.9	67.95	77.74	61.84	49.97	53.69	49.51	91.42	63.63	56.95	66.98	36.3	74.56	19.44	77.28	48.19	47.01	45.78	24.58	80.25	37.41	38.16	74.51	54.45	65.47	54.37	64.18	42.77	39.6	54.91	76.01	35.22	52.39	51.16	44.92	40.52	66.61	41.38	29.7	43.61	35.88	53.06	31.1	67.89	51.33	42.91	44.92	34.69	49.4	59.88	44.11	50.74	48.94	53.81	53.32	82.19	59.2	37.86	57.32	53.53	31.78	52.76	53.16	71.21	27.27	43.07	61.7	56.95	56.62	60.78	50.79	51.44	40.81	65.9	48.49	74.9	35.37	65.59	92.68	83.57	90.15	103.5	85.36	106.13	71.23	79.89	58.9	63.44	73.97	94.13	60.39	49.86	49.02	82.86	74.87	68.52	51.73	58.9	63.64	40.46	66.83	61.38	45.26	48.31	74.92	67.88	54.78	4.29	85.78	20.7	51.58	41.92	39.72	36.71	74.4	73.08	75.39	55.39	49.14	41.24	101.28	75.43	23.92	92.64	56.85	53.55	71.76	48.75	58.53	60.76	54.47	81.59	51.95	57.54	42.1	47.14	62.22	46.92	48.93	45.86	52.07	64.23	29.96	38.78	32.94	163.44
Gyk	NM_001294138,NM_001294140,NM_008194,NM_212444	1.13	10.08	12.68	22.69	35.49	1.82	1.94	7.83	17.73	5.02	6.23	13.62	34.17	37.81	22.85	15.53	10.51	16.59	2.38	3.34	3.13	2.97	12.21	3.36	0	8.91	6.28	3.59	5.66	4.33	5.9	4.71	6.14	3.25	2.28	0.64	1.08	2.71	23.69	1.97	6.13	6.63	12.49	3.72	7.72	7.01	4.36	14.75	7.2	6.09	7.13	15.79	7.88	10.09	8.27	7.26	7.97	3.34	7.42	23.43	8.59	13.46	1.36	7.67	9.62	16.93	5.07	17.65	3.93	3.19	2.69	3.83	2.27	1.92	6.3	1.01	13.95	2.3	4.6	7.08	9.69	5.12	0.92	0	24.54	1.81	5.94	5.86	17.2	2.95	5.7	5.37	4.3	21.61	5.97	7.96	1.58	2.81	2.21	18.34	4.84	9.87	14.19	18.27	3.86	4.81	1.55	4.13	5.1	2.99	3.89	3.66	6.61	6.15	4.9	7.86	4.92	5.53	7.59	2.59	2.73	49.09	2.7	0.74	3.38	1.99	2.89	4.44	3.37	5.83	8.61	7.55	4.89	6.35	3.44	42.3	5.73	7.62	0.51	4.43	1.9	3.72	3.34	1.02	0.44	3.32	2.99	1.72	3.56	4.62	1.32	2.88	3.11	2.35	4.88	2.94	5.67	2.31	12.05	2.34	3.97	2.25	4.69	3.81	6.26	2.63	8.32	6.24	2.55	2.9	4.94	8.53	2.66	2.52	2.71	2.23	4.01	4.98	4.65	8.26	3.44	3.21	8.99	3.64	4.2	2.75	8.93	3.81	0.89	10.18	15.84	5.89	22.49	3.61	2.18	6.15	4.58	12.1	10.58	12.6	11.95	11.25	9.27	15.05	4.23	7.57	4.13	25.41	24.54	10.88	9.64	5.13	13.9	8.88	5.69	14.71	6.21	12.28	15.58	32.67	8.68	5.26	10.49	14.82	5.37	5.06	3.66	3.5	19.19	3.77	5.11	18	10.37	8.12	5.95	8.27	3.85	11.67	2.78	10.18	7.18	7.26	6.03	5.89	17.26	17.49	39.83	20.07	10.57	34.11	12.97	8.8	27.83	13.33
Gm19668	NM_001205034	0	0	0	0	0	0	0	0	0	0	0	0	0	0	0	0	0	0	0	0	0	0	0	0	0	0	0	0	0	0	0	0	0	0	0	0	0	0	0	0	0	0	0	0	0	0	0	0	0	0	0	0	0	0	0	0	0	0	0	0	0	0	0	0	0	0	0	0	0	0	0	0	0	0	0	0	0	0	0	0	0	0	0	0	0	0	0	0	0	0	0	0	0	0	0	0	0	0	0	0	0	0	0	0	0	0	0	0	0	0	0	0	0	0	0	0	0	0	0	0	0	0	0	0	0	0	0	0	0	0	0	0	0	0	0	0	0	0	0	0	0	0	0	0	0	0	0	0	0	0	0	0	0	0	0	0	0	0	0	0	0	0	0	0	0	0	0	0	0	0	0	0	0	0	0	0	0	0	0	0	0	0	0	0	0	0	0	0	0	0	0	0	0	0	0	0	0	0	0	0	0	0	0	0	0	0	0	0	0	0	0	0	0	0	0	0	0	0	0	0	0	0	0	0	0	0	0	0	0	0	0	0	0	0	0	0	0	0	0	0	0	0	0	0	0	0	0	0	0	0	0	0	0	0
Tusc5	NM_177709	0	0	0	0	0	0	0	0	0	0	0	0	0	0	0	0	0	0	0	0	0	0	0	1.86	0	0	0	0	0	0	0	0	0	0	0	0	0	0	0	0.27	0	0	0	0	0	0	0	0	0.38	0	0	0	0	0	0.52	0	0	0	0	0	0	0	0	0	0	0	0	0	0	0	0	0	0	0	0	0	0	0	0	0	0	0	0	0	0	0	0	0	2.7	0	0	0	0	0	0	0	0	0	0	0	0	0	0	0	0	0	0	0	0	0	0	0	0	0	0	0	0	0	0	0	0	3.19	0	0	0	0	0	0	0	0	0	0	0	0	0	0	0.49	0	0	0	0	0	0	0	0	0	0	0	0	0	0	0	0	0	0	0	0	0	0	0	0	0	0	0	0	0	0	0	0	0	0	0	0	0	0.31	0	0	0	0	0	0	0	0	0	0	0	0	0	0	0	0	0	0	0	0	0	0	0	0	0	0	0	0	0	0	0	0	0	0	0	0	0	0	0.57	0	0	0	0	0	0	0	0	0	0	0	0	0	0	0	0	0	0	0	0	0	0	0	0	0	0	0	0	0	0	0	0	0	0	0	0	0	0	0	0
Pla2g3	NM_172791	0	0	0	0	0	0	0	0	0	0	0	0	0	0	0	0	0	0	0	0	0	0	0	0	0	0	0	0	0	0	0	0	0	0	0	0	0	0	0	0	0	0	0	0	0	0	0	0	0	0	0	0	0	0	0	0	0	0	0	0	0	0	0	0	0	0	0	0	0	0	0	0	0	0	0	0	0	0	0	0	0	0	0	0	0	0	0	0	0	0	0	0	0	0	0.85	0	0	0	0	0	0	0	0	0	0	0	0	0	0	0	0	0	0	0	0	0	0	0	0	0	0	0	0	0	0	4.17	0	0	0	0	0	0	0	0	0	0	0	0	0	0	0	0	0	0	0	0	0	0	0	0	0	0	0	0	0	0	0	0	0	0	0	0	0	0	0	0	0	0	0	0	0	0	0	0	0	0	0	0	0	0	0	0	0	0	0	0	0	0	0	0	0	0	0	0	0	0	0	0	0	0	0	0	0	0	0	0	0	0	0	0	0	0	0	0	0	0	0	0	0	0	0	0	0	0	0	0	0	0	0	0	0	0	0	0	0	0	0	0.36	0	0	0	0	0	0	0	0	0	0	0	0	0	0	0	0
Gm15816	NM_001282148	0	0	0	0	0	0	0	0	0	0	0	0	0	0	0	0	0	0	0	0	0	0	0	0	0	0	0	0	0	0	0	0	0	0	0	0	0	0	0	0	0	0	0	0	0	0	0	0	0	0	0	0	0	0	0	0	0	0	0	0	0	0	0	0	0	0	0	0	0	0	0	0	0	0	0	0	0	0	0	0	0	0	0	0	0	0	0	0	0	0	0	0	0	0	0	0	0	0	0	0	0	0	0	0	0	0	0	0	0	0	0	0	0	0	0	0	0	0	0	0	0	6.25	0	0	0	0	0	0	0	0	0	0	0	0	0	0	0	0	0	0	0	0	0	0	0	0	0	0	0	0	0	0	0	0	0	0	0	0	0	0	0	0	0	0	0	0	0	0	0	0	0	0	0	0	0	0	0	0	0	0	0	0	0	0	0	0	0	0	0	0	0	0	0	0	0	0	0	0	0	0	0	1.41	0	0	0	0	0	0	0	0	0	3.06	0	0	0	0	0	0	0	0	0	0	0	0	0	0	0	0	0	0	0	0	0	0	0	0	0	0	0	0	0	0	0	0	0	0	0	0	0	0	0	0	0	0
Frmpd1os	NR_040666	0	3.39	0	0	0	0	0	0	0	0	0	0	0	0	0	0	0	0	0	0	0	0	0	19.26	0	0	0	0	0	0	0	0	0	0	0	0	0	0	0	0	0	0	0	0	0	0	0	0	0	0	0	0	2.86	0	0	1.79	0	0	0	0	0	0	0	0	0	0	0	0	0	0	0	0	0	0	0	0	2.12	0	4.64	0	0	0	4.26	0	0	0	0	0	0	0	0	0	0	0	0	0	0	0	2.05	0	0	0	0	0	0	0	0	0	0	0	0	0	0	0	0	0	0	0	0	2.68	0	26.78	0	0	0	0	0	0	6.71	0	0	0	0	0	0	0	0	0	0	0	0	0	0	0	0	3.91	0	0	0	0	0	0	0	0	0	0	0	0	0	3.04	0	0	4.53	0	0	0	0	0	0	0	0	0	0	0	0	4.45	0	0	0	0	0	0	0	0	0	0	0	0	0	0	0	0	0	0	0	0	0	0	0	0	0	0	0	0	2.59	0	0	0	0	0	0	0	0	0	0	0	0	0	0	0	0	0	0	0	0	0	0	0	0	0	0	0	0	0	0	0	0	0	0	0	0	0	0	0	5.09	0	0	0	1.61	0	0	0	0	0
Clmn	NM_001040682,NM_053155,NR_104435,NR_104436,NR_104437,NR_104438,NR_104439	1.08	2.01	1.41	0.44	1.48	0.43	0.88	0.54	0.74	1.51	0.59	0.31	0.64	1.63	1.2	2	0.1	0.19	2.02	1.34	1.01	0.87	2.52	0.49	0.45	0.36	2.08	1.88	2.22	2.09	0.88	1.6	0.4	1.96	1.89	2.8	1.56	2.11	4.07	2.63	1.41	1.25	2.06	0.57	2.64	1.68	4.3	0.64	2.06	1.53	1.1	2.26	0.68	1.11	1.86	1.25	0.81	4.19	3.16	3.24	1.5	0.4	1.78	1.38	1.01	1.35	2.9	0.2	0.51	0.49	2.44	1.47	1.06	1.05	3.57	0.98	1.21	3.83	0.21	0.83	2.11	0.44	1.31	2.65	0.74	1.31	1.43	2.01	5.16	0.46	2.38	2.17	2.67	1.59	2.43	0.84	2.53	0.8	0.96	0.42	0.35	3.4	2.1	0.9	1.12	0.65	1.85	2.82	1.23	1.2	1.17	0.88	1.2	1.85	1.77	2.45	1.45	1.64	1.77	3.03	1.06	8.33	0.85	0.1	0.53	0.48	1.43	0.13	0.91	0.79	0.33	1.3	0.81	0.83	0.74	1.26	1.03	1.05	0.93	0.9	3.01	1.25	1.83	1.72	0.8	1.61	1.74	1.75	1.47	1.84	2.04	1.22	1.5	2.86	2.87	1.48	1.76	2.02	2.83	0.77	0.28	2.09	2.73	0.78	0.53	2.47	1.07	0.16	2.36	1.88	0.83	0.77	2.33	2.2	2.21	3.2	0.78	2.03	1.33	2.08	1.18	1.15	0.88	0.6	0	0.58	1.61	0.57	0.49	0.91	0.52	0.14	0.08	1.59	1.48	0.98	0.16	2.49	2.64	2.89	2.23	1.61	2.31	2.24	1.14	2.54	1.08	1.5	0.04	1.49	0.87	0.68	0.62	1.94	1.25	0.9	2.13	1.55	2.04	2.05	1.14	2.32	1.79	1.16	1.83	0.56	2.53	0.72	0.58	1.35	0.82	2.64	2.28	2.01	1.2	1.55	2.26	1.74	1.32	2.34	1.18	1.47	1.86	1.47	0.93	3.53	2.86	0.1	1.47	1.95	2.74	1.94	0	0.78
Serpinb3a	NM_009126	0	0	0	0	0	0	0	0	0	0	0	0	0	0	0	0	0	0	0	0	0	0	0	0	0	0	0	0	0	0	0	0	0	0	0	0	0	0	0	0	0	0	0	0	0	0	0	0	0	0	0	0	0	0	0	0	0	0	0	0	0	0	0	0	0	0	0	0	0	0	0	0	0	0	0	0	0	0	0	0	0	0	0	0	0	0	0	0	0	0	0	0	0	0	0	0	0	0	0	0	0	0	0	0	0	0.39	0	0	0	0	0	0	0	0	0	0	0	0	0	0	0	0	0	0	0	0	0	0	0	0	0	0	0	0	0	0	0	0	0	0	0	0	0	0	0	0	0	0	0	0	0	0	0	0	0	0	0	0	0	0	0	0	0	0	0	0	0	0	0	0	0	0	0	0	0	0	0	0.88	0	0	0	0	0	0	0	0	0	0	0	0	0	0	0	0	0	0	0	0	0	0	0	0	0	0	0	0	0	0	0	0	0	0	0	0	0	0	0	0	0	0	0	0	0	0	0	0	0	0	0	0	0	0	0	0	0	0	0	0	0	0	0	0	0	0	0	0	0	0	0	0	0	0	0	0
Dhrs4	NM_001037938,NM_030686	0	0	0	0	0	0	0	0	0	0	0	0	0	0	0	0	0	0	0	0	0	0	0	0	0	0	0	0	0	0	0	0	0	0	1.53	0	0	0	0	0	0.69	0	0	0	0	0	0	0	0	0	0	0	0	0	0	0.88	0	0	0	0	0	0	0	0	0	0	0	0	0	0	0	0	0	0	0	0	0	0	0	0	0	1.63	0	0	0	0	0	0	0	0	0.74	0	0	0	0	0	0	0	0	0	0	0	0	0	0	0	0.52	0	0	0	0	0	0	0	0	0	0	0	0	0	0	7	0	0	0	0	0	1.27	0	0	0	0	0	1.98	0	0	1.22	0	0	0	0	0	0	0	0	0	0	0	0	0	0	0	0	0	0	0	0	0	0	0	0	0	0	0	0	1.76	0	4.91	0	0	0	0	0	0	0	0	0	0	0	0	0	0	0	0	0	0	0	0	0	0	0	0	0	0	0	0	0	0	0	0	0	0	0	0	0	0	0.77	0	0	0	0	0	0	0	0	0	0	0	0	0	0	0	0	0	0	0	0	0	0	0	0	0	0	0	0	0	0	0	0	0	0	1.64	0	0	0	0	0	0	0	0	0	0	0	0
Serpinc1	NM_080844	0	4.99	2.07	1.94	4.37	1.28	1.03	1.91	0	0	0	0.73	6.03	0.68	2.01	3.52	1.8	0	1.67	2.72	6.09	2.84	4.12	15.6	1.05	2.49	0.55	0.68	3.96	1.52	1.46	0.62	3.56	2.28	0	2.71	0.57	1.31	3.08	4.54	0	0.3	0	0	0	3.83	0.61	3.23	0.87	4.91	2.98	3.84	0	0	6.29	3.31	1.11	0.54	3.21	3.58	1.38	0.77	0	2.16	0	6.46	1.25	1.81	1.78	0.48	1.42	0	0.68	0	0	3.52	1.91	0.48	0.61	0	1.16	1.02	0	5.78	2.87	1.52	0.83	0	0	0.89	0	0	1.29	0	2.09	1.73	0.33	0.31	0.31	0	0	1.03	1.52	0.87	1.29	0.29	0.97	0	0	0	0	0.65	0	0	2.05	0.47	0.38	0	0	0	0.41	24.24	1.42	0	0	4.19	0	1.57	0.89	0.77	0	0	0.8	0	0.72	5.53	0.76	0	0	0.58	1.49	1.11	0.92	0	1.84	0	0	0	0	3.92	0	0	0.73	0	0	1.84	1.14	0	1.37	0.45	0.84	0	0.66	1.04	0.44	0.55	0	0	0	0.87	0	0.75	0	0	0	0	0	0	2.05	4.15	0.85	0.75	0.86	0.7	0	0.49	1.67	4.7	0	2.15	0	0	0	6.3	0.57	2.42	0	0.99	2.08	2.09	0.76	0.55	0	0.43	0.39	0	4.32	8.81	0.22	0	1.68	2.36	0.76	1.3	0.52	7.93	1.3	0	1.39	5.07	3.86	0	0	0	2.12	0.83	0	0.53	2.69	0.36	0	0	0.57	0.89	1.39	0	0	1.75	3.6	0	0	0.77	3.79	1.64	0	0.51	4.13	0	3.4	0.23	5.09	0.86	3.55	1.82
Slc24a5	NM_175034	84.64	95.77	95.39	99.82	45.82	86.87	97.89	78.95	99.16	143.31	112.46	13.84	121.11	86.37	83.12	58.29	120.83	211.63	115.27	62	118.51	123.1	103.72	42.67	39.13	133.09	120.26	74.02	67.27	63.65	111.24	91.88	76.82	59.24	52.58	102.61	90.28	109.91	60.64	70.31	32.5	72.12	133.28	53.14	73.69	89.11	55.51	94.69	111.22	161.91	143.24	129.25	147.58	124.25	126.87	121.75	68.05	163.07	104.41	36.82	127.2	112.67	107.61	123.61	100.07	32.38	100.24	82.83	184.07	73.07	117.63	134.05	92.54	131.71	98.53	87.81	141.9	53.52	98.91	88.79	58.77	41.53	66.5	48.72	26.38	14.39	31.55	62.02	53.86	55.78	63.04	54.05	65.97	90.31	59.87	81.1	59.4	46.19	57.06	40.04	95.57	63.27	57.04	42.23	71.03	118.37	83.32	67.29	82.83	114.24	82.14	77.46	106.04	113.4	83.61	69.28	77.3	60.2	45.48	92.46	74.18	22.66	116.94	18.78	63.62	40.57	76.54	103.24	76.45	114.29	52.33	96.18	68.58	81.88	117.62	32.91	103.13	66.88	67.08	72.86	21.61	72.91	69.9	49	104.77	130.36	74.2	35.35	38.14	79.81	47.24	74.3	77.93	47.48	75.86	67.83	83.01	71.14	63.32	94.29	84.21	87.83	69.83	80.33	55.18	45.42	59.62	38.6	79.18	70.41	59.1	91.22	64.66	77.6	115.88	82.57	57.3	138.88	41.14	79.81	76.81	103.5	61.72	48.59	105.02	125.64	147.17	131.91	160.81	111.57	75.38	108.9	62.27	122.11	180.87	84.42	76.41	115.66	128.91	85.18	122.46	124.78	126.12	188.52	123.48	94.89	99.01	61.01	125.65	106.52	170.63	78.73	95.62	145.11	113.06	56.81	100.68	185.44	47.85	123.43	31.34	92.11	104.63	87.72	86.58	193.68	75.91	71.61	78.01	118.7	96.98	86.67	73.5	87.71	75.19	90.06	77.57	66.82	81.73	107.44	90.95	99.77	135.62	145.86	76.93	100.15	53.82	87.18	141.86	111.47	194.37	139.91	61.8	56.41
Sorbs2	NM_001205219,NM_172752	0	0	0	0	0	0	0	0.43	0	0	0	0	0	0.47	0	0	0	0	0	0	0	0	0	0.49	0	0	0.57	0	0	0	0	0	0	0	0	0	0	0	0	0.42	0	0	0	0	0	0	0	0	0	0	0	0.27	0	0	0	0	0	0	0	0	0	0	0	0	0	0	0	0	0.61	0	0	0	0	0	0	0	0	0	0	0	0	0	0	0	0	0	0	0.22	0	0	0.47	0	0	0	0	0	0	0	0	0	0	0	0	0	0	0	0	0	0	0	0	0	0	0	0	0	0	0	0	0.14	0	3.47	0	0	0	0	0	0	0	0.26	0	0	0	0	0	0	0	0	0	0	0	0	0	0	0	0	0	0	0	0	0	0	0	0	0	0	0	0	0	0	0	0	0.23	0	0	0	0.19	0	0	0	0	0	0	0	0	0.23	0	0	0	0	0	0	0	0	0	0	1.13	0	0.97	2.19	0	0	0	0	0	0	0	0	0.24	0	0	0	0	0	0	0	0	0	0	0	0	0	0	0	0	0	0	0	0	0.58	0	0	0	0	0	1.12	0	0	0	0	0	0	0	0	0	0	0	0	0	0	0.31	0.18	0	0	0	0	0	0	0	0	0	0	0	0
Slc35e2	NM_177186	3.92	4.91	6.32	2.34	5.44	4.59	6.08	5.23	4.28	5.22	5.24	4.32	3.46	6.28	7.92	9.23	2.76	2.97	7.89	6.59	4.75	3.54	7.47	15.51	2.95	5.5	9.11	9.06	6.87	10.58	8.91	6.15	7.76	10.82	9.79	10.98	10.13	6.93	12.59	9.84	5.69	6.61	11.71	3.13	6.83	6.15	15.9	5.81	7.71	10.78	9.54	10.98	7.92	2.13	8.54	7.82	5.11	12.66	10.87	11.25	11.38	4.88	7.03	7.09	9.17	7.04	7.85	3.36	6.03	5.52	6.1	3.98	7.67	4.68	11.82	10.28	5.69	6.87	1.4	7.05	6.74	6.1	8.85	7.01	2.84	8.28	5.77	6	15.38	6.72	9.3	11.21	13.67	6.36	6.93	5.65	8.04	6.89	7.18	5.4	3.7	6.18	6.95	7.22	9.1	11.78	8.5	11.79	10.61	4.61	3.77	8.07	5	8.55	6.12	8.77	9.38	7.71	7.35	12.74	10.98	16.83	3.27	3.5	2.92	3.36	4.49	2.57	3.5	6.56	5.76	4.25	5.49	5.21	2.84	8.16	3.72	4.79	3.94	7.3	6.77	4.97	7.65	6.83	6.42	6.76	4.59	7.32	4.95	3.85	9.65	5.98	6.98	8.98	13.36	6.5	8.46	9.41	8.16	3.98	5.22	7.36	10.91	5.3	6.53	9.31	9.13	3.87	8.69	9.09	5.25	4.42	8.46	9.44	10.97	9.88	3.94	9.08	7.48	7.12	7.75	5.43	4.53	2.76	6.04	3.02	2.37	5.49	3.75	9.16	2.39	2.46	1.67	8.88	7.57	6.42	6.36	10.24	11.04	13.16	7.56	8.01	9.58	5.31	3.33	7.8	7.81	8.95	3.05	7.23	7.16	5.75	5.88	8.04	9.28	13.44	7.12	2.97	8.28	13.19	6.59	14.45	7.77	2.69	10.96	7.84	6.79	3.3	2.89	5.8	5.51	6.84	6.65	11.56	7.83	7.63	3.87	12.61	7.3	9.79	6.96	4.79	8.28	6.46	7.14	12.85	10.48	4.19	6.62	4.52	7.24	8.31	3.02	1.64
Olfr381	NM_147022	0	0	0	0	0	0	0	0	0	0	0	0	0	0	0	0	0	0	0	0	0	0	0	0	0	0	0	0	0	0	0	0	0	0	0	0	0	0	0	0	0	0	0	0	0	0	0	0	0	0	0	0	0	0	0	0	0	0	0	0	0	0	0	0	0	0	0	0	0	0	0	0	0	0	0	0	0	0	0	0	0	0	0	4.83	0	0	0	0	0	0	0	0	0	0	0	0	0	0	0	0	0	0	0	0	0	0	0	0	0	0	0	0	0	0	0	0	0	0	0	0	0	0	0	0	0	0	0	0	0	0	0	0	0	0	0	0	0	0	0	0	0	0	0	0	0	0	0	0	0	0	0	0	0	0	0	0	0	0	0	0	0	0	0	0	0	0	0	0	0	0	0	0	0	0	0	0	0	0	0	0	0	0	0	0	0	0	0	0	0	0	0	0	0	0	0	0	0	0	0	0	0	0	0	0	0	0	0	0	0	0	0	0	0	0	0	0	0	0	0	0	0	0	0	0	0	0	0	0	0	0	0	0	0	0	0	0	0	0	0	0	0	0	0	0	0	0	0	0	0	0	0	0	0	0
Tmco1	NM_001039483	49.71	46.07	48.43	59.2	47.95	44.48	38.37	28.52	60.38	35.42	35.91	53.58	61	46.18	28.1	85.23	44.48	38.51	36.88	54.53	61.84	34.15	54.48	113.18	75.1	52.23	59.13	41.73	27.37	42.83	48.46	36.59	47.39	40.29	48.77	33.04	36.14	52.39	39.52	34.85	41.09	50.95	42	44.64	33.74	52.68	43.62	53.52	26.5	52.27	41.76	40.5	76.22	34.95	55.77	64.7	68.71	20.95	45.39	78.92	59.74	58.32	44.9	51.06	36.88	30.11	27.51	33.98	35.35	44.14	29.26	37.63	37.09	40.03	36.46	69.46	55.85	85.24	53.96	35.22	39.25	45.86	35.81	86.43	31.22	97.11	60.8	45.57	28.07	40.25	54.63	42.36	46.58	39.97	54	52.73	59.88	70.18	60.84	71.08	53.93	58.83	85.32	75.08	75.37	60.46	73.28	51.9	30.04	50.24	59.89	44.93	56.04	32.79	45.26	69.88	61.9	105	88.29	50.74	39.51	45.33	51.38	48.88	55.69	41.63	54.44	36.09	35.16	46.19	57.56	47.9	39.33	34.7	34.92	56.66	25.73	40.05	26.96	36.71	46.52	46.4	50.73	32.34	37.27	33.37	38.39	52.46	53.6	35.07	48.52	73.35	32.05	37.02	43.6	41.16	42.62	45.52	36.92	46.37	33.14	44.86	34.95	63.2	45.43	43.96	43.55	63.66	41.71	48.04	64.38	35.25	42.65	33.78	53.96	39.49	51.75	32.78	45.02	43.18	43.34	43.12	61.46	59.15	30.19	54.86	66.75	52.43	46.6	46.02	66.24	54.69	70.69	45.83	55.39	37.91	59.61	49.33	39.75	41.2	36.74	33.22	36.54	44.27	56.62	35.35	62.07	38.93	79.28	30.7	53.75	74.43	63.72	66.93	48.43	54.77	35.74	78.46	38.13	46.49	44.06	60.07	50.82	89.86	47.28	52.99	36.39	64.06	65.49	67.34	42.95	44.55	45.51	42.84	60.68	66.42	46.07	61.22	77.35	53.2	61.59	60.71	56.26	58.91	76.54	50.51	45.62	45.23	58.34	60.71	72.01	64.1	48.51	67.57
Tead2	NM_001285498,NM_001285500,NM_011565	2.42	4.25	1.45	0.65	2.76	0	1.12	0	0.94	0	0	2.27	0.81	0.69	0	0	0	0	0	0.82	0	1.73	0.28	2.87	0	3.47	2.33	0	0	10.26	3.72	0.62	3.68	0	0	0	4.16	0.44	5.36	0.45	1.32	1.25	1.19	2.26	1.36	0.61	0	0	0.89	1.06	0.4	0.83	2.66	0	4.92	0.86	0	3.89	0	0	2.48	2.78	2.39	1.14	4.09	0.46	0.63	0.62	0	0	1.42	2.1	0	1.05	2.33	2.84	1.63	4.48	0	5.44	1.21	1.06	0.64	0.64	0.72	2.36	0.83	2.67	11.79	0	0.97	4.79	1.32	1.53	0.52	0.72	4.46	2.86	0	1.02	1.07	4.8	3.16	2.08	2.03	2.05	1.69	1.03	0	5.1	4.77	0	5.1	1.16	0	2.42	1.99	2.56	1.75	2.09	0	1.05	0.77	2.22	0.96	8.63	1.51	3.19	2.76	0	8.1	0.78	2.46	2.45	0.74	0	0.76	0	1.09	1.2	0	1.72	1.93	1.48	1.43	0	1.95	0	2.23	0.98	5.16	1.84	0	1.93	2.03	0	1.14	4.23	2.81	1.36	4.37	0	2.67	0.73	0.44	1.68	0	5.8	1.21	4.97	0	2.37	1.61	0.75	1.5	0.66	0.73	1.34	1.59	1.99	1.3	5.44	2.68	5.08	0	0.97	3.43	7.61	2.01	4.5	11.92	0.85	3.36	3.01	5.95	2.5	3.51	5.67	8.58	3.64	7.16	7.34	2.9	9.87	3.25	4.82	1.96	7.24	3.16	4.23	6.27	1.09	2.77	3.57	0.52	0	1.97	0	4.9	2.58	0	2.12	4.25	6.36	4.42	5.05	6.7	1.07	2.07	4.47	7.37	3.65	1.74	0.91	2.12	2.35	2.3	1.33	6.05	1.95	0.47	5.79	1.68	2.28	4.75	0	3.64	0	3.29	3.29	7.01	2.08	0.77	5.09
Ceacam20	NM_027839	0	6.99	3.03	1.9	5.76	1.87	0	5.14	0	1.95	1.02	0	0	0.5	2.95	8.17	3.52	8.31	1.23	0	0	0	5.06	3.13	5.4	0.61	2.03	3.02	1.46	1.12	2.14	2.73	0	1.12	0	2.49	1.25	7.38	0.38	6.68	0.32	0.22	1.68	0.82	5.48	0.65	0.89	1.02	4.5	8.69	1.92	6.23	2.23	5.44	8.11	4.89	4.6	5.53	3.16	6.16	0.25	8.25	2.11	3.17	1.07	0	1.84	3.1	1.3	2.82	5.21	3.32	1	1.49	0.42	0	6.79	3.89	0.45	1.57	2.99	0.75	0.47	0	0	3.91	3.67	2.86	11.37	3.92	0.34	4.89	0	0	0.38	4.6	3.42	2.05	0.45	5.08	0.38	0	3.13	2.35	5.94	2.33	5.01	3.53	0.87	2.55	1.05	0.47	7.39	0	2.51	6.95	7.87	3.57	0.42	0.92	1.5	45.57	2.61	1.65	1.3	0.34	1.66	2.3	1.95	2.82	1.91	2.79	0.58	0	0.53	2.03	2.22	4.5	0	0.85	0.37	2.04	0	1.04	0.68	1.29	0.46	0	1.57	1.43	0.51	0.32	2.14	0.91	2.36	2.26	1.67	3.57	1.01	0.33	0	0	2.91	4.1	0	2.43	1.24	0.34	1.32	1.6	0	2.2	0.59	1.1	2.78	2.92	2.58	1.44	1.13	5.83	2.19	1.1	5.06	3.6	1.86	1.78	0	0	0	0	0	0	0	0.93	4	0	4.27	1.46	1.53	3.07	2.23	4.03	7.36	0.32	0	0	0.71	0	5.48	1.49	2.68	17.41	0.42	15.3	1.91	0	3.35	0.41	3.06	0	2.03	0.9	2.54	4.49	0.52	4.23	0.94	4.26	1.98	3.69	0	1.3	5.07	4.61	9.72	5.78	4.87	0.97	5.96	1.43	0.84	1.52	2.09	5.05	0	1.87	3.91	0	6.27	2.04	11.05	1.48	0	0
Aloxe3	NM_011786	0	1.91	2.9	2.73	0	0	0.87	1.61	0	2.98	1.76	0	0	5.77	3.39	4.94	2.79	0.96	1.06	0.33	0	0.96	2.55	8.38	1.33	0	2.79	2.31	0	0.64	1.23	0.52	0	0	0	3.43	2.39	2.95	0	1.74	0	2.04	1.44	0	1.85	0.5	0.51	0.39	0.49	0	0.95	0.65	0.73	0.78	2.21	2.1	2.07	3.17	0.91	1.68	1.46	0	5.8	3.19	2.91	0.78	0.53	2.03	0	0.81	1.79	1.27	2.3	4.26	2.91	2.38	0.27	0	0	2.24	0.49	3.88	0	0	0.6	3.84	2.11	1.09	12.17	0	1.17	3.93	0	0	3.53	2.05	2.52	3.66	3.39	0	6.05	0.44	1.28	1.71	0.82	1.46	2.19	4.05	2.99	4.69	0	2.18	5.29	1.81	1.15	1.19	1.29	1.14	4.31	1.05	0	41.28	1.8	0	0.37	0	0	1.32	4.49	2.59	2.74	2.57	1.34	2.06	2.43	0	0.64	1.94	4.6	2.93	4.2	1.87	1.95	3	7.4	0.98	1.06	0	0	4.12	0.59	3.23	1.23	1.04	3.25	0.52	2.4	1.76	0.58	0.38	1.41	0	1.11	0.59	1.85	1.4	0.48	0	2.02	0.37	0.58	0	0	0	2	2.24	2.95	1.65	0.87	1.27	1.44	0	2.91	0.59	0.54	3.68	0	0	0	0	0.51	0	0.39	0.35	1.93	1.36	0	2.52	0	3.52	1.28	6.01	1.41	0.73	0	4.96	2.84	5.94	2.78	1.28	1.66	10.43	2.73	0	1.31	5.01	2.2	7.1	3.51	6.43	13.05	3.1	0	0	1.79	3.48	2.17	0.89	2.27	1.21	3.02	0.5	0	2.27	2.94	0	4.98	0	5.51	0	2.31	6.53	1.07	3.7	0.65	4.73	0.25	0	4.31	6.03	4.78	2.19	2.99	1.15
Eif4h	NM_033561	269.18	208.16	294.49	211.83	335.09	215.71	200.16	212.29	212.43	376.71	262.31	439.51	352.12	232.2	285.77	279.5	290.93	173.75	230.05	223.98	253.43	303.7	221.26	446.55	187.02	203.89	192.44	207.57	183.5	202.31	198.06	172.94	319.83	188.98	205.75	235.47	217.73	256.81	375.47	310.46	194.35	204.7	267.76	323.77	214.11	269.33	227	256.17	270.45	247.24	236.86	304.5	305.28	307.15	238	258.1	292.68	272.35	273.96	285.05	278.83	233.26	180.56	398.73	316.18	219.71	163.14	247.07	207.56	296.98	193.34	299.05	208.3	287.77	233.17	181.44	227.01	228.53	353.98	200.52	228.1	281.15	205.64	187.39	300.39	165.83	174.38	216.45	96.4	354.97	225.21	204.96	163.08	226.65	274.71	273.26	220.85	251.03	206	289.08	259.26	227.22	219.09	262.21	249.82	300.72	222.21	195.12	229.75	218.34	291.39	204.33	276.75	234.33	280.09	315.84	325.99	164.98	224.65	253.62	319.69	115.44	228.99	153.29	269.85	356.72	246.19	205.8	243.03	246.67	271.84	254.55	224.38	168.68	291.66	352.8	266.3	248.94	238.35	223.04	137.13	228.6	156.81	267.7	250.87	254.47	208.52	234.75	221.15	302.47	174.68	237.16	179.15	200.32	173.98	189.02	208.29	213.4	213.64	276.78	288.76	194	245.24	273.85	221.17	161.13	224.91	145.24	176.73	205.16	214.44	262.32	213.61	177.71	194.84	210.75	268.36	186.25	206.28	224.27	188.99	216.05	272.19	256.27	254.13	236.67	324.8	360.88	355.83	364.55	468.99	428.24	353.97	202.45	179.11	206.45	274.4	171.14	226.89	200.98	160.35	202	224.81	230	253.56	202.32	197.99	462.07	273.57	198.2	246.19	274.66	160.82	253.66	194.94	338.97	176.31	387.94	288.7	458.7	522.56	288.08	187.11	172.31	177.48	211	200.41	281.08	238.05	194.97	277.22	170.3	192.87	160.36	153.82	218.28	188.18	215.87	232.91	173.27	320.79	138.07	214.22	271.12	221.19	327.47	409.69	226.11	285.66	328.03	297.83	286	256.46	318.55
Tyms	NM_021288,NR_033402	140.12	85.05	152.98	161.2	50.98	115.15	81.19	78.75	129.5	128.22	147.01	127.6	124.48	197.9	181.26	157.13	146.03	124.91	113.12	116.12	155.91	126.88	128.31	55.09	145.51	119.32	125.46	82.35	97.08	59.5	176.33	81.37	127.24	77.54	134.86	107.76	101.77	194.01	139.01	105.27	165.95	124.65	175.79	165.58	134.47	144.18	154.02	154.96	175.21	96.2	154.03	150.41	158.67	96.03	91.83	154.22	176.14	152.74	149.86	141.52	109.46	146.61	143.91	170.26	165.18	108.82	87.9	141.25	158.52	166	71.15	146.52	92.59	215.9	115.84	148.52	144.87	148.53	185.93	67.89	117.89	143.3	127.65	106.48	168.34	161.92	150.72	113.83	63.48	144.9	118.41	128.88	153.72	143.78	143.3	146.38	135.61	173.24	155.27	200.84	196.88	161.73	142.78	136.35	149.78	96.43	120.61	119.45	83.46	112.95	137.58	183.49	116.74	103.7	95.95	155.14	97.94	141.41	131.11	141.61	174.65	31	121.25	258.41	172.76	111.38	165.51	88.47	167.96	146.64	149.17	141.54	143.62	96.94	104.91	171.2	142.26	135.88	81.9	125.34	106.36	197.47	120.66	123.34	142.35	134.79	127.7	99.5	152.21	127.24	101.25	172.22	108.47	83.09	88.53	130.01	127.53	103.8	128.67	99.03	105.24	97.83	134.18	122.79	114.47	165.34	156.97	146.88	93.99	124.68	107.05	115.65	108.31	105.2	111.8	101.41	115.73	114.43	103.28	148.11	100.82	122.85	138.4	122.62	148.86	106.07	94.63	112.31	121.89	123.75	111.23	153.81	142.14	94.89	116.85	105.26	121.35	98.06	73.15	85.01	80.08	105.25	86.96	92.39	170.51	114.55	124.03	118.86	85.17	68.34	101.83	108.53	134.85	68.27	75.36	104.16	74	176.45	87.4	78.9	116.39	141.99	76.91	83.74	72.32	60	120.93	97.02	99.78	122.71	122.05	108.91	91.99	88.36	91.79	104.69	106.21	98.11	131.47	73.1	130.72	181.97	143.47	118.51	146.32	126.14	213.33	119.28	115.15	136.27	125.04	180.57	111.71	179.01
Bri3bp	NM_029752	15.95	32.62	25.77	32.49	70.42	28.5	21.23	29.71	22.81	25.26	18.42	18.52	37.25	36.86	48.28	44.75	29.11	15.68	25.89	28.92	23.02	24.28	14.66	93.32	22.02	18.55	27.5	31.34	33.23	33.27	24.66	34.42	40.76	26.23	21.57	31.22	26.28	21.02	36.07	43.97	17.38	17.73	35.12	29.73	18.66	21.91	29.47	20.47	19.5	36.71	29.29	38.34	25.1	26.2	18.18	18.52	23.97	33.81	30.74	24.04	20.97	20.87	28.33	37.55	23.36	26.11	22.27	18.47	18.34	18	28.47	22.23	20.89	26.58	21.59	29.59	22.17	24.54	23.34	19.18	23.87	18.13	26.32	37.22	33.41	23.22	31.37	28.52	45.15	34.63	16.43	17.38	30.32	23.77	25.86	16.27	19.6	19.96	17.69	19.1	16.91	35.81	20.56	18.34	24.84	17.64	23.59	20.34	26.14	25.68	16.94	20.4	31.83	23.37	22.61	19.85	15.83	18.6	28.78	23.27	20.23	35.2	16.77	19.82	19.37	31.41	28.68	16.83	29.3	18.79	14.18	24.91	22.99	29.14	18.69	61.37	19.84	22.85	19.95	23.46	23.88	19.52	29.98	35.12	26.39	26.21	21.73	27.04	23.81	20.45	33.23	27.75	20.31	26.76	33.16	23.9	24.99	28.86	24.83	18.15	21.45	19.83	23.53	19.05	14.21	28.21	21.42	31.32	24.14	26.44	22.99	20.75	34.67	28.35	20.99	19.13	23.13	19.82	26.72	20.77	23.69	30.6	23.37	21.7	16.66	24.99	46.14	26.05	22.74	24.36	39.93	29.19	21.21	33.17	31.45	35.12	17.99	25.23	35.35	45.04	32.6	30.42	28.32	24.62	24.18	23.66	28.64	47.16	23.58	28.4	19.47	21.69	27.37	26.98	25.64	33.67	22.09	25.72	34.33	50.67	45.88	28.15	27.91	30.38	23.26	28.17	23.45	25.6	16.36	30.55	34.64	27.91	29.89	25.04	30.41	22.91	18.04	19.15	34.86	25.38	27.74	27.31	29.02	26.92	39.41	44.09	36.88	23.46	20.11	24.99	26.19	22.83	18.57	15.41
Cel	NM_009885	0	0	0	0	0	0	0	0	0	0	0	0	0	1.46	0	0	0.32	0	0	0	0	0	0	0	0	0	0	0	0	0.81	0	0	0	0	0	0	0	0	0	0	0	0	0	0	0	0	0	0.49	0	0	0	0	0	0	0	0	0	0	0	0	0.74	0	0	0	0	0	0	0	0	0	0	0	0	0	0	0	0	0	0	0	0	0	0	0	0	0	0	0	0	0	0.49	0	0	0	0	0	0	0	0	0	0	0	0	0	0	0	0	0	0	0	0	0	0	0	0	0	0	0	0	0	0	6.18	0	0	0	0	0	0	0	0	0	0	0	0	0	0	0	0	0	0	0	0	0	0.75	0	0	0	0	0	0	0	0	0	0	0	0	0	0	0	0	0	0	0	0	0	0	0	0.5	0	0	0	0	0	0	0	0	0	0	0	0	0	0	0	0	0	0	0	0	0	0	0	0	0	0	0	0	0	0	0	0	0	0	0	0	0	0	0.51	0	0	0	0	0	0	0	0	0	0	0	0	0	0	0	0	0	0	0	0	0	0	0	0	0	0	0	0	0	0	0	0	0	0	0.27	0	0	0	0	0	0	0	0	0	0	0	0
Lzts3	NM_001291027,NM_001291028,NM_197945	0	0	0	0	0	0	0	0	0	0	0.34	0.36	0	0.67	2	0	0.44	0	0	0.19	0	0	0	0	0	0	0	0	0	0.37	0	0	0	0.37	0	0	0.3	0.21	0.25	0.42	0	0	0	0	0	0	0	0	0	0	0	0	0	0	1.06	0.14	0	0	0	0	0.17	0	0	0	0	0.91	0	0.32	0	0.49	0	0	0	0.25	0	0	0	1.22	0	0	0	0	0	0	0	0	0	0	1.56	0	0	0	0	0	0.26	0	0	0	0	0	0	0.25	0	0.28	0	0	0	0	0	0	0.35	0	0.31	0.53	0	0	0	0	0	1.07	0.82	1.44	0	1.36	0	0	0	0	0	0	0	0.37	0	0	0.35	0.45	0	0	1.06	0	0.24	0	0	1.05	0.22	0	0	0	0	0	0	0.53	0	0	0	0	0.28	0	0	0	0	0	0	0.36	0	0	0	0	0	0.21	0	0	0	0.37	0.48	0	0	0.98	0	0	0	0	0	0	0	0.73	0.58	0	0.96	0	0.61	0	0	0	0	0	0	0	1.04	0.34	0.4	0.29	0	0	0	0	0.73	1.32	0	0	0.14	0	1.05	0	0	1.32	0.32	0	0	0	0	1.66	1.05	0	1.75	0	0	0	1.4	0	0	0	0.56	0	0	0	0	1.79	0.11	0.26	0	0	0	0.28	0	0	0	0	0	0	0	0	0	0
Fads1	NM_146094	18.43	14.09	6.29	37.49	61.07	3.88	16.93	13.97	4.77	15.07	21.14	17.11	19.24	13.74	5.51	16.42	18.65	11.72	11.25	5.01	12.5	14.87	16.66	0.87	2.25	6.35	7.74	2.09	6.66	10.24	6.68	4.55	39.63	7.9	8.46	16.57	10.4	11.21	4.71	8.58	5.25	8.33	5.23	11.94	10.19	15.69	5.95	5.09	16.03	12.05	12.8	10.84	19.12	5.64	11.89	13.22	8.34	11.18	28.92	1.47	10.39	17.75	9.81	5.26	11.56	7.91	15.27	27.52	15.52	5.27	5.2	7.05	5	5.56	11.61	2.16	8.37	12.08	12.25	25.39	8.17	15.96	5.45	4.32	10.08	0	10.17	9.11	24.6	9.22	12.39	4.47	5.52	18.3	16.31	11.27	16.25	10.43	9.46	9.96	23.7	9.5	8.92	5.15	5.14	15.37	5.76	4.12	7.97	10.2	12.61	7.88	13.83	22.35	18.4	13.87	16.83	4.29	18.42	21.43	2.5	5.96	14.73	19.41	8.93	5.38	8.76	10.01	9.19	7.49	8.31	23.65	18.43	23.79	17.99	6.73	12.9	13.08	16.62	9.93	7.31	2.04	7.63	6.52	6.78	9.98	5.39	16.1	3.27	10.72	5.52	12.5	12.9	7.92	12.16	8.26	6.95	16.54	15.07	7.08	10.19	7	7.66	7.03	8.58	2.36	8.26	6.87	10.22	13.86	5.9	8.21	9.26	5.05	13.03	7.3	7.5	5.59	10.04	13.38	5.47	9.16	15.75	8.11	8.12	50.45	30.77	14.69	11.6	18.3	80.28	19.26	14.6	13.34	15.04	7.41	20.07	9.44	21.66	23.44	17.66	25.16	14.97	44.73	21.76	36.36	9.42	0	18.92	26.05	25.07	20.59	21.81	10.87	22.21	8.04	11.95	16.47	14.86	21.76	9.12	38.16	16.89	10.77	25.02	30.12	9.03	12.54	23.83	19.28	13.1	28.5	10.88	17.52	5.53	7.9	26.51	4.02	10.87	17.49	15.07	34.42	17.02	17.81	25.4	25.57	11.2	4.6	35.32	23.58	24.28	15.86	16.39	25.47
Galnt4	NM_015737	0	0.37	0	0	0	0	0	0	0.35	0.36	0	0	0.92	2.22	0	0	0	0.46	0	0.48	0	0	0	0	0	0.17	0.45	0.28	0	0	0	0	0	0.62	0	0.28	0.46	0	0	0	0.18	0	0.23	0	0	0	0	0.57	0.36	0	0	0	0.89	0	0.11	0.11	0	0.22	0	0.16	0	0	0.23	0	0	0.38	0	0	0	0.39	0	0	0	0	0	0	0	0	0	0	0.24	0	0	1.84	0.29	0	0	0	0	0.72	0	0	0	0	0	0.14	0.95	0	0.63	0	0	0	0.5	0.95	0	0.71	0.13	0.39	0	0.85	1.31	0.26	0.51	0.44	0	0.58	0	0	1.16	0.85	0	6.13	0	0	0.18	0	0.31	0.64	0	0	0	0	0	0	0.88	0	0.31	0	0	0.24	0	0	0.57	0	0.76	0	0.26	0	0	0.4	0.85	0	0.3	0	0	0	0	0	0.56	0.18	0	0	0	0	0	0	0	0.57	0.73	0	0	0.61	0	0	0.19	0	0.14	0	0.21	0.46	0	0	0.35	0.57	0	0	0	0	0	0	0	0	0	0	0.12	0	0.2	0.82	0.28	0	2.49	0	2.5	0.89	0.47	1.93	0	0	4.04	0	0	0.11	0.23	0	0	0	0.8	0	0	0	0	0	0	0	0	0.33	1.05	1.29	0	0.59	0	0.24	0.47	0	0	0.23	0	0	0.64	0	0	0.95	0.52	0.67	0.63	0	0.24	0	0.3	0	0.23	0.24	0	0
Pdk3	NM_145630	3.47	0.49	4.49	3.52	15.19	0	8.97	2.08	1.89	0	2.27	0	0.82	3.72	5.47	7.65	4.9	4.93	9.05	0.84	0.25	0	1.49	23.09	0	0	2.39	0.74	0	0.83	0.79	0	3.87	5.77	3.1	1.47	1.23	0	1.67	2.24	0.93	1.31	3.09	2.43	5.7	8.97	1.98	0	1.58	0	7.68	6.67	7.05	0	0	5.69	12.34	4.07	2.32	2.16	0	1.68	0	0	8.26	0	0.68	0	3.87	0.52	3.08	3.81	4.43	2.19	2.49	0	2.07	26.59	0	12.11	0.63	0	2.76	0	23.35	7.42	5.42	0.7	24.56	0	0	4.33	0	4.98	2.83	5.64	5.75	7.05	3.01	0.53	0	10.65	0.99	9.74	3.49	0.31	2.11	0	1.28	1.5	6.92	3.52	2.04	1.16	0.74	4.6	2.9	2.92	14.77	3.6	2.2	86.21	2.32	0.46	0	7.6	4.91	4.26	7.73	4.18	6.37	5.8	8.67	0	1.57	18.02	7.41	8.35	2.37	0.63	7.56	2.41	1.5	0.77	3	1.9	3.41	3.25	0	8.51	5.28	7.83	3.16	3.35	0	1.33	3.7	0	2.23	3.87	6.38	2.19	0	4.16	2.85	5.98	3.06	7.11	0.65	1.89	0	1.63	1.73	0.81	1.03	1.44	2.28	2.83	5.57	2.05	4.62	6.55	4.69	3.05	7.6	12.65	4.84	5.84	1.04	0	29.75	3.62	6.51	6.83	7.15	8.75	5.28	5.39	8.27	3.77	17.28	11.86	22.28	6.09	2.93	9.56	4.17	7.66	6.42	4.39	1.52	0	19.62	20.66	2.81	7.9	8.47	0	13.53	7.34	0	3.54	13.49	8.1	10.73	13.47	8.37	0	9.5	14.79	1.29	10.23	14.94	11.65	2.26	10.96	7.23	4.75	2.44	7.36	10.37	6.42	10.95	9.51	6.66	2.2	7.99	9.5	17.67	0	2.45	5.3	12.34	18.8
Plp1	NM_001290561,NM_001290562,NM_011123	0	0	0	0	0	0	0	0	0	0	0	0	0.94	0	0	0	0	0	0	0	0.29	0	0	0	0	0	0	0	0	0	0	0	0	0	0.3	0	0	0	0.32	0	0	0	0	0	0	0	0	0	0	0	0	0	0	0	0	0	0.69	0	0	0	0	0	0	0	0	0	0	0.37	0	0	0	0	0	0	0	0	0	0	0	0	0	0.95	0	0	0	0	0	0.4	0	0	0	1.23	0	0	0	0.42	0.2	0.76	0	0	0.32	0	0.38	0	0	0.36	0	0	0	0	0	0.41	0	0.68	0	0	0.24	0	0	0	0	0	0	0	0.28	0	0	0	0	0	0	0.93	0	0	0	0	0.46	0	0	0	0	0	0	0.45	0	0	0	0	0	0	0	0	0	0	0	0	0	0	0.43	0	0	0	0	0.43	0	0	0	0	0	0	0	0	0	0.46	1.47	0	0	0	0	0	0	0	0	0	0	0	0	0	0	0	0	0	0	0	0.18	0	0	0	0	0.86	0.95	0.68	2.4	0.27	0.24	0	0	0	0	0	0.52	0	0	0	0.65	0	0	0.35	0	0	0	0	0	0.41	0.88	0	0.4	0.32	0	0	0	0	0.36	0	0.42	1.04	0	0	0	0	0	0.32	0	1.36	0.96	0	0	0	0.6	0	0	0.89	0	0
Alpl	NM_001287172,NM_001287176,NM_007431	4.66	27.52	46.43	27.42	38.89	20.1	38.34	24.82	10.05	12.4	8.03	0	29.86	17.07	50.68	18.83	61.6	5.62	21.1	5.76	2.53	14.6	4.58	49.42	0.86	8.92	10.03	23.81	8.32	24	5.41	15.51	20.67	12.1	10.29	5.64	13.54	9.32	27.68	15.36	22.44	22.39	11.38	27.89	19.29	31.1	15.73	17.56	32.75	30	23.48	9.02	28.86	19.22	3.47	21.4	33.91	14.18	22.42	20.55	20.64	23.72	14.37	35.26	37.46	4.18	8.21	8.48	25.24	9.2	20.64	17.47	10.13	25.49	26.78	47.88	24.58	2.78	22.26	43.16	10.16	22.14	11.08	12.86	25.06	27.73	21.43	26.89	7.67	18.4	11.81	24.66	1.08	17.17	38.16	21.29	21.99	19.5	39.55	18.4	19.94	36.99	5.77	20.69	19.52	34.93	70.14	30.21	26.6	37.58	16.18	10.21	20.2	33.93	25.91	52.52	35.08	10.93	12.72	23.5	14.49	20.21	18.69	6.43	38.12	28.73	4.42	15.03	20.57	42.13	41.09	29.54	51.75	19.23	28	70.13	9.98	29.31	36.37	11.55	20.77	23	17.93	32.43	16.12	9.72	16.21	25	43.41	21.21	41.32	40.79	9.65	24.12	21.28	14.69	16.42	19.54	25.5	25.84	26.53	15.16	21.41	28.9	27	8.71	15.01	37.26	18.46	15.16	10.41	21.76	19.22	28.45	16.5	22.62	33.9	6.47	20.74	17.02	23.26	28.73	31.37	18	17.86	37.58	45.7	16.11	11	1.77	28.85	16.59	19.66	28.18	30.71	36.83	47.8	38.04	62.54	45.03	43.68	36.38	37.82	44.15	31.22	36.64	46.6	79.56	22.72	35	28.85	22.21	39.79	55.28	19.8	13.64	37.9	7	20.67	10.49	26.39	27.21	23.97	20.77	10.51	49.06	39.02	48.03	14.46	64.54	23.59	54.89	36.8	38.55	33.13	12.13	91.22	23.56	42.36	33.41	41.87	54.96	58.47	41.02	25.5	27.79	35.18	53.5	37.68	23.79	22.84	14.79	17.57	13.26
Sacs	NM_172809	0	0	0	0	0.55	0	0	0	0	0	0	0	0	0	0	0	0	0	0	0	0	0	0	0	0	0	0	0	0	0	0	0	0	0	0	0	0	0	0	0	0	0	0	0	0	0	0	0	0	0.62	0	0	0	0	0	0	0	0	0	0	0	0	0	0	0	0	0	0	0	0	0	0	0	0	0	0	0	0	0	0.34	1.1	0	0	0	0	0	0	0	0	0	0	0	0	0	0	0	0	0	0	0	0	0	0	0	0.82	0	0	0	0	0	0	0	0	0	0	0	0	0	0	0	0	0	0	0	0	0	0	0	0	0	0	0	0	0	0.45	0	0	0.48	0	0	0	0	0	0	0	0	0	0	0	0	0	1.86	0	0	0.41	0	0	0	0	0	0	0	0	0	0	0	0	0	0	0	0	0	0	0	0	0	0	0	0	0	0	0	0	0	0	0	0	0	0	0	0	0	0	0	0	1.02	0	0	0	0	0	0	0	0	0.73	0	0	0	0	0	0	0	0	0	0	0	0	0	1.32	0	0	0	0	0	0	0	0	0	0	0	0.75	0	0	0	0	0.36	0	0	0	0	0	0	0	0	0	0	0	0	0	0.58	0	0	0	0
Rcor1	NM_198023	1.25	6.39	4.31	1.01	2.73	2.99	0.81	3.99	4.09	2.77	2.17	4	2.95	3.21	3.93	1.38	4	3.55	1.64	1.53	0.55	2.22	2.8	6.68	0	5.21	3.46	2.69	1.55	7.17	1.14	1.46	1.85	2.98	3.37	7.97	1.78	7.19	2.01	4.53	4.38	5.93	1.79	2.63	4.47	10.64	2.86	3.99	2.74	3.86	5.27	3.02	5.44	4.35	2.88	5.64	2.28	5.06	2.1	4.07	4.08	2.12	3.14	6.76	6.27	4.35	0.49	4.25	3.25	4.14	2.22	4.33	2.14	3.57	18.04	25.42	12.97	14.72	0	1.67	4.1	2.81	1.99	4.54	4.5	7.14	0.65	1.02	3.23	2.79	2.17	2.61	3.03	4.21	4.92	1.09	5.47	6.08	7.52	11.99	4.01	7.3	1.19	3.64	3.04	4.07	6.36	5.27	6.5	6.54	5.01	6.08	3.94	4.21	4.82	11.11	2.7	5.08	6.24	15.02	7.67	78.82	1.11	2.7	4.52	1.82	7.1	4.29	3.48	3.01	3.05	2.98	1.87	4.78	2.26	4.33	2.37	2.4	1.71	4.54	3.52	4.79	4.35	1.11	2.53	4.11	4.44	0.47	3.35	3.06	3.81	9.92	3.43	2.9	4.53	2.41	2.67	2.18	1.07	3.14	3.93	2.11	2.59	4.37	2.06	1.73	1.32	1.47	4.68	1.03	6.49	0	0	5.29	4.08	1.56	6.32	2.56	2.82	1.18	3.67	4.13	2.7	1.65	1.49	1.14	3.04	0	2.98	5.04	9.99	1.3	6.13	5.93	2.24	12.66	3.42	22.25	8.16	6.01	6.55	19.33	16.13	20.35	11.52	11.07	30.17	13.09	7.74	5.17	1.98	7.84	5.38	1.36	3.25	12.92	3.06	0	4.9	10.62	13.86	4.8	5.42	3.19	2.77	3.23	1.01	2.06	4.75	4.78	3.74	3.7	1.8	2.81	1.09	0.44	3.47	6.87	2.12	2.66	3.75	1.82	7.68	6.03	3.01	3.2	4.63	15.94	5.54	3.8	1.33	1.81	4.99	6.76
Osbp2	NM_001302630,NM_001302631,NM_152818	0	3.3	0.86	0.99	0	1.3	2.86	0.33	0.64	1.1	0.86	0	0	0	0.69	3.09	2.08	0	0	0	0	0.83	0.42	0	0	0	0.94	2.38	0	0.95	3.57	0.32	0	0.39	0	0	0	0.54	0	0.21	0.3	0.16	1.2	0.41	1.3	0.57	1.69	0.55	2.34	1.95	0.38	0.96	0	0.68	1.53	0.58	0	2.41	1.22	0.5	0.59	0.46	1.08	0	0.37	0	0	0.75	0.81	0.6	0.36	0	0	0.98	0.59	0	1.56	4.83	0	0	0.3	0.9	0	0.66	1.47	0	0	0.33	1.06	0	0.24	2	0	0.39	5.62	0.42	0	0	0.16	0.7	1.08	2.57	0.99	0.56	0.17	1.1	0	0	2.44	0.87	0.18	1.1	0.75	0	0	0.32	0.2	0	0.29	1.02	0	12.25	2.46	0	0	0	0	0.54	0	0.53	1.11	0.52	1.22	0	1.02	0	0	0.39	0	0	1.56	0.29	0	0	1.35	0	0.43	0.44	0	0	1.78	0.3	0.37	1.06	0.77	0	0	0.36	0	0.76	0	0.84	0	0.42	0.45	0	0	0	0	0.22	0	0	0.41	0.39	0.24	1.02	0	0.78	0.53	0	0	0	0	1.23	0.97	3.3	0.95	6.16	1.46	0.79	1.17	2.12	0.24	0.65	0.29	0.83	4.4	2.76	2.57	1.79	2.55	1.34	0.67	1.28	2.29	1.51	0.25	0	0.84	0.26	0.19	2.31	0.61	0	0.27	0	0.67	0	4.24	0	0.28	0	1.18	1.16	2.89	1.45	0	0	2.14	0	0.87	0.43	0.29	0.62	0	0.87	1.29	0	1.63	2.04	0.32	1.18	0.32	0	0	0	2.07	0	0.63	2.07	0	1.26	0	0
Map1s	NM_173013	2.57	2.05	3.11	0.42	12.37	4.1	3.32	2.88	2.24	8.55	0.45	1.88	0	9.7	4.54	4.91	6	2.92	0	1.01	2.74	3.66	4.81	24.8	2.72	3.23	2.85	3.1	1.28	3.45	1.41	2.41	3.05	4.43	2.47	3.95	4.4	1.69	1.66	2.14	3.33	0.98	1.11	0.72	3.12	5.92	0.79	3.29	4.9	3.19	2.42	2.99	5.06	4.18	1.7	5.02	2.02	7.31	2.43	1.81	1.8	4.76	5.56	5.57	5.29	1.2	2.02	4.66	3.06	3.72	4.13	4.87	3.53	2.29	1.12	1.37	2.06	0	1.97	1.03	3.76	5.3	1.23	10.4	1.39	7.37	1.61	3.77	3.34	4.02	3.87	4.3	1.67	4.96	2.03	2.03	3.65	3.01	2.4	11.81	3.3	7.04	7.28	0.75	1.88	5.23	7.14	1.87	6.13	4.5	2.53	6.26	4.88	4.17	4.87	2.14	7.42	3.32	3.31	5.94	2.64	10.93	0.92	1.34	3.15	4.2	2.93	7.06	1.15	2.97	10.06	6.87	6.68	2.36	2.79	6.53	0.98	0.99	12.67	1.88	4.51	1.44	3.29	1.38	7.77	5.66	3.26	3.1	1.38	3.15	3.6	8.66	5.18	3.19	2.91	1.59	1.47	1.8	1.77	3.17	4.86	3.49	3.84	2.93	3.69	0.71	2.19	0	1.16	1.97	3.57	7.24	0.52	2.43	4.29	2.14	1.13	2.54	1.99	3.17	0.55	3.88	1.11	2.71	2.46	1.25	0.72	3.46	1.23	0	4.7	1.07	1.49	1.9	1.11	1.57	0.63	0.64	2.25	0.9	0	0.35	3.24	2.8	1.25	0	0	1.7	0	0.66	0.91	0.85	4.32	0	0	2.98	0	4.72	0.9	1.64	4.29	0.79	1.79	1.75	3.2	4.78	0	4.76	3.48	1.62	3.08	1.15	1.11	0.58	0.45	1.82	0.95	0.57	0.15	2.2	2.51	1.5	4.3	4.8	4.48	0	1.34	0	1.26	8.07	0	0	3.65	0.59
4930413M19Rik	NR_045759	0	0	0	0	0	0	0	0	0	0	0	0	0	0	0	0	0	0	0	0	0	0	0	0	0	0	0	0	0	0	0	0	0	0	0	0	0	0	0	0	0	0	0	0	0	0	0	0	0	0	0	0	0	0	0	0	0	0	0	0	0	0	0	0	0	0	0	0	0	0	0	0	0	0	0	0	0	0	0	0	0	0	0	0	0	0	0	0	0	0	0	0	0	0	0	0	0	0	0	0	0	0	0	0	0	0	0	0	0	0	0	0	0	0	0	0	0	0	0	0	0	0	0	0	0	0	0	0	0	0	0	0	0	0	0	0	0	0	0	0	0	0	0	0	0	0	0	0	0	0	0	0	0	0	0	0	0	0	0	0	0	0	0	0	0	0	0	0	0	0	0	0	0	0	0	0	0	0	0	0	0	0	0	0	0	0	0	0	0	0	0	0	0	0	0	0	0	0	0	0	0	0	0	0	0	0	0	0	0	0	0	0	0	0	0	0	0	0	0	0	0	0	0	0	0	0	0	0	0	0	0	0	0	0	0	0	0	0	0	0	0	0	0	0	0	0	0	0	0	0	0	0	0	0
Arrb2	NM_001271358,NM_001271359,NM_001271360,NM_145429	0	0	0	0.71	7.43	0	2.3	0.71	0	0	0	0	3.91	1.76	1.12	7.59	0	4.69	0	1.16	0	2.11	2.23	0	0	0.62	2.23	1.01	5.14	1.15	5.38	0.69	0	3.63	0	0.75	0	1.12	0.57	2.14	0.48	0.44	0.63	1.44	0	0.77	0.91	0	1.07	1.07	0.41	1.69	1.91	0	0.29	0.3	1.4	0	2.76	0.6	9.33	1.26	0.62	0.6	0.2	0	0.69	1.34	0	1.24	0.79	3.35	0	0	1.47	1.03	1.64	1.06	0.93	0.58	0	0.75	0.71	1.65	3.73	1.96	2.51	0	2.63	1.35	0.5	0	0	4.8	1.72	0	0.74	0.8	1.14	0	0.56	3.24	0.34	0	1.88	0	0.36	0	0	1.77	0	2.42	0	1.19	0	0	0.56	1.7	0.85	2.14	2.4	5.94	0	8.69	0.66	0	0.84	0	0	2.88	0.99	7.72	1.78	0	0	0	0.83	0	0	0.85	0	0.83	1.02	0	0	2.8	1.38	1.98	0	2.94	0	2.88	2.99	0	0	1.61	4.6	1.8	0	0.67	0	0	2.17	1.56	1.62	0.83	0.83	1.73	0	0.96	0	0	0	0	0.53	0	0	0	2.85	0.97	1.58	1.12	1.91	1.85	0.94	0	2.05	0	0	0	0.92	0	0	1.25	2.54	0	3.58	3.87	1.79	2.81	7.3	0	2.89	1.42	0	0	2.28	0	4.83	0.56	1.65	0.58	1.47	0.48	1.71	4.61	0.71	0	1.53	3.45	1.43	2.24	5.87	2.26	0.77	2.17	3.8	0.58	1.01	5.01	1.3	2.2	2.12	0	2.59	0	1.09	0.96	3.33	1.44	1.35	2.17	3.13	0.3	0.84	0.55	0	3.02	6.46	2.05	0	1.81	1.83	0
1700061F12Rik	NR_038180	0	0	0	0	0	0	0	0	0	0	0	0	0	0	0	0	0	0	0	0	0	0	0	0	0	0	0	0	0	0	0	0	0	0	0	0	0	0	0	0	0	0	0	0	0	0	0	0	0	0	0	0	0	0	0	0	0	0	0	0	0	0	0	0	0	0	0	0	0	0	0	0	0	0	0	0	0	0	0	0	0	0	0	0	0	0	0	0	0	0	0	0	0	0	0	0	0	0	0	0	0	0	0	0	0	0	0	0	0	0	0	0	0	0	0	0	0	0	0	0	0	0	0	0.67	0	0	0	0	0	0	0	0	0	0	0	0	0	0	0	0	0	0	0	0	0	0	0	0	0	0	0	0	0	0	0	0	0	0	0	0	0	0	0	0	0	0	0	0	0	0	0	0	0	0	0	0	0	0	0	0	0	0	0	0	0	0	0	0	0	0	0	0	0	0	0	0	0	0	0	0	0	0	0	0	0	0	0	0	0	0	0	0	0	0	0	0	0	0	0	0	0	0	0	0	0	0	0	0	0	0	0	0	0	0	0	0	0	0	0	0	0	0	0	0	0	0	0	0	0	0	0	0	0	0
Pbx2	NM_017463	0.61	0	0	0	0	0	0	0.48	0	0	0	0	0	0	0	0	0	0	0	0	0.71	0	0.21	0	0	0.32	0.42	0	0	0	0	0	0	0	0.73	0	0	0	0	0	0.33	0.23	0.43	0	0	0.22	0	0	0	0	0	0	0	0	0.4	0.21	0.17	0	0.41	0	0.53	0	0	0	0.14	0.35	0	0	0	0	0	0.38	0	0	0	0	1.69	1.47	0.46	0.41	0	0.39	0.97	0	0	0	0	0	0	0.68	0.35	0	0	0.58	0.4	0	0.76	0	0.24	0	0.39	0	0.46	0	0	0.44	0	0	0	0	0	0	0	0	0	1.08	0	0.41	0	1.59	0	2.47	0	0.26	0	0	0.57	0.59	0	0	0	0	0.61	0	0	0.7	0.57	0.58	0.83	0	0.76	0	0.7	0.54	0	0	0	0.46	1.63	0	0	0	0	0	0	0	0.43	0	0	0	0	0	0	0.27	0	0.84	0	0	0	0	0	0	0	0	0	0	0	0	0.39	0.86	0.32	0	0	0	0	0.74	0	0	0	0	0	0	0.35	0	0	0.61	0	0.38	0	0	0.58	2.09	1.69	0.99	0.29	0.45	0.37	0	0.5	0.39	0.43	0	0.73	0	0	0	0.5	0	0	0	0	0	0	0	0	0	0	0	0	0.27	0	0.45	0	0	0	0	0.56	0.33	0	1.11	0	0.2	0.48	0	0.59	0	0.67	0	0.56	0.35	0.22	0	0	0
Rwdd3	NM_025637,NM_028456	5.53	0	4.77	1.96	1.32	0	5.8	0.96	1.32	5.35	2.1	3.62	1.96	2.07	0	9.77	3.71	0	1.25	1.09	4.27	0	3.36	1.84	1.57	0	3.19	1.03	0	2.28	1.09	0.93	1.54	0	2.76	0	3.9	1.22	0	2.39	1.2	3.32	5.51	0.73	4.98	2.47	5.63	2.58	2.12	2.74	5.75	0	5.56	0	2.29	8.46	0.96	5.87	2.99	0.6	0.52	2.07	3.69	1.52	5.16	0	0.81	5.21	4.88	0	5.16	1.4	1.9	9.22	1.6	0	1.71	0	0	2.17	0.87	4.27	0.82	4.56	2.01	3.26	1.25	0.84	0	2.51	3.66	1.86	0	1.14	2.24	8.46	6.89	0.46	6.09	4.02	3.55	0	6.82	0.87	3.94	10.06	10.61	1.43	9.39	3.86	8.97	0	0.94	12.38	5.85	5.96	11.85	11.34	3.28	3.38	1.65	0	2.15	12.12	1.92	1.92	0.98	2.2	5	2.16	0	1.15	5.52	0	5.15	0	1.14	1.16	4.72	0.87	0.74	2.98	3.86	0	3.67	0.75	0.94	3.22	0	4.23	3.88	3.35	8.94	2.53	1.8	0	0.85	0	2.05	0.58	3.62	5.65	3.69	2.02	1.88	0	0.84	0	9.11	3.56	2.95	0.97	1.03	1.94	3.35	7.66	2.93	0.84	2.86	0	1.74	0	1.31	4.86	2.75	4.3	3.36	1.89	5.77	5.81	0	4.69	3.09	9.47	2.03	2.25	0	0	0	0	0	3.04	2.87	1.76	1.66	0	0.72	2.48	0	2.27	5.17	0	1.88	0	0	0	0	0	0.9	0	3.19	4.55	5.79	0	0.91	0	0	3.63	0.87	1.93	3.33	1.65	0.86	0	3.89	0	2.08	3.49	2.9	0.63	3.76	2.92	10.49	10.1	4.12	0.66	0	0	5.27	0.3	7.1	11.34	0	10.74
4931440F15Rik	NM_176829	0	0.58	1.33	0.42	0	0.82	0.66	0.41	0	0.57	0.9	0	0.97	0.44	0	0	0.19	0.73	0.27	0.5	0.3	0	1.6	0	0.68	0	0	0.44	0.64	0.49	0.47	0.4	0.76	0	0	0	0.37	0.56	0.33	1.07	0	0	0.74	1.08	0	0	0.79	0.6	0	0.64	0.24	0.5	0.56	2.39	0.34	0.36	0.29	0.35	0	2.58	0.9	0.25	0	0	0.71	0.3	0	0.78	0.38	2.48	0.92	0	0	0	0	2.28	0.21	0.31	0	0.34	0.38	0.66	0.82	0	0	0	1.08	0.42	2.67	1.15	0.6	0.86	0	0	1.69	1.13	0.64	0	0	0.64	0.33	1.34	1.97	0.94	1.05	0.75	0	1.87	0.77	0.9	0.23	0.42	0.41	0.7	0.89	0.92	1.98	0	0	0.81	0.26	0.42	0.46	0.06	0.29	0.3	0	1.01	0	0.5	0	0	2.57	0	1.86	0	0	0.49	1.41	0.38	0.32	0	0	0.92	0	0.38	0	0.39	0.69	0.63	0	0.76	0	0	0.42	0.4	0.74	0	0	0.29	0.54	1.74	0.85	0.45	0.57	0	0	0.61	0	1.13	0.89	0	0	0	0.61	0.43	0	0.85	0	0	0.55	0.97	1.67	0.9	0.41	0.62	0	0.43	0.61	0	0	0.54	0	0.54	1.11	1.57	3.13	0	0.45	0	0.49	0.35	2.16	3.08	0.5	0	0.31	0	0.71	0.33	1.09	0.51	0.86	0.84	0	0	0	0	0.45	1.1	0.71	0.26	0.89	0.44	0.46	0.53	0	2.72	0.87	0.23	0	0.76	0.74	0	0.45	0.73	0	1.42	1.31	0	0.74	2.17	0.61	3.55	0	0	0	0	1.26	0.3	2.57	0.75	3.2	2.34
Tmem87b	NM_028248	17.58	17.98	11.79	13.43	25.15	10.9	8.35	6.61	5.49	8.76	14.08	11.51	17.29	33.26	24.9	36.45	11.9	25.51	9.11	8.32	5.97	12.03	11.11	34.13	6.19	7.35	5.49	11.49	7.18	4.14	5.61	2.81	43.69	9.66	6.06	10.14	7.71	8.91	19.11	9.18	10.52	11.94	7.24	15.4	6.96	9.63	5.51	9.85	17.05	8.95	7.64	13.64	13.21	9.6	15.16	12.72	8.73	6.84	8.54	5.8	16.22	21.09	19.51	18.73	6.19	15.93	5.66	10.05	13.62	15.6	5.79	11.15	4.33	8.25	10.97	5.76	9.39	9.4	16.2	4.35	3.95	6.97	6.93	13.4	22.73	1.03	7.16	7.93	21.06	12.44	5.43	6.93	9.36	6.62	12.58	12.95	4.52	11.83	5.34	7.39	25.38	12.93	11.18	5.01	12.76	13.11	5.16	9.17	5.92	9.15	3.87	14.29	9.41	5.85	11.49	9.01	6.25	4.42	11.87	13.64	15.4	71.16	11.22	8.66	5.2	34.17	12.65	6.7	18	6.23	7.32	8.58	8.97	4.4	4.55	34.86	4.77	11.76	2.95	6.31	4.3	7.06	8.6	8.71	8.8	7.41	6.28	8.14	8.72	8.81	3.46	5.53	11.87	5.31	6.69	5.57	10.82	13.21	11.8	6.67	11.31	11.3	2.99	8.84	7.75	4	7.15	8.71	8.12	9.29	4.38	10.46	4.7	7.15	5.15	3.31	10.33	7.11	4.66	5.99	7.53	9.49	10.88	9.16	10.87	11.79	10.26	17.2	15.02	19.83	40.79	24.38	37.81	10.46	8.17	10.27	22.27	8.14	12.6	14.23	7.93	14.45	11.61	9.04	20.54	4.01	6.99	52.7	13.44	3.45	10.7	5.37	5.19	12.2	7.3	40.46	8.57	14.26	23.96	43.05	32.59	11.66	5.32	4.3	9.27	8.17	8.14	6.43	9.13	9.74	26.43	6.42	7.29	4.87	10.41	9.43	9.97	6.76	16.84	6.6	9.95	11.25	6.6	12.47	10.13	13.2	16.9	26.19	7.86	19.4	14.68	10.6	17.55	16.79
Col9a1	NM_001290691,NM_007740	0	0	0	0	0	0	0	0	0	0	0	0	0	0	0	0	0	0	0	0	0	0	0	0	0	0	0	0	0	0	0	0	0	0	0	0	0	0	0	0	0	0	0	0	0	0	0	0	0	0	0	0	0	0	0	0	0	0	0	0	0	0	0	0	0	0	0	0	0	0	0	0	0	0	0	0	0	0	0	0	0	0	0	0	0	0	0	0	0	0	0	0	0	0	0	0	0	0	0	0	0	0	0	0	0	0	0	0	0	0	0	0	0	0	0	0	0	0	0	0	0	0	0	0	0	0	0	0	0	0	0	0	0	0	0	0	0	0	0	0	0	0	0	0	0	0	0	0	0	0	0	0	0	0	0	0	0	0	0	0	0	0	0	0	0	0	0	0	0	0	0	0	0	0	0	0	0	0	0	0	0	0	0	0	0	0	0	0	0	0	0	0	0	0	0	0	0	0	0	0	0	0	0	0	0	0	0	0	0	0	0	0	0	0	0	0	0	0	0	0	0	0	0	0	0	0	0	0	0	0	0	0	0	0	0	0	0	0	0	0	0	0	0	0	0	0	0	0	0	0	0	0	0	0
Bpgm	NM_007563	1.67	3.33	2.89	4.76	21.06	8.02	8.65	7.35	0	4.64	2.91	17.97	3.16	3.59	1.05	17.22	0.95	4.76	1.31	0	2.45	4.17	0.29	62.41	0.55	0	4.61	3.59	1.04	2.39	2.29	3.9	0	4.77	0.5	4.96	1.19	11.43	2.69	0	2.7	2.22	4.77	0	5.51	0.93	1.27	2.42	2.44	0	1.56	13.68	4.54	0.97	8.78	12.72	3.5	5.62	3.37	4.17	0.72	0.81	2.39	18.12	2.47	2.9	0.65	3.16	1.24	4.04	2.97	3.68	2.85	5.82	5.41	0	6.32	2.01	8.97	2.23	1.82	6.42	1.33	0	3	8.75	1.74	0	17.24	3.74	3.37	7.66	1.35	3.2	8.74	5.08	4.51	5.19	1.62	0	2.69	1.62	1.27	3.64	6.41	5.73	1.36	1	1.24	3.63	4.83	3.4	3.94	1.12	3.57	2.47	7.59	2.82	1.78	3.48	3.4	251.42	2.24	12.65	3.73	10.75	1.58	1.64	5.59	4.84	4.1	5.6	0.84	1.28	2.27	23.18	0.79	4.83	0	1.21	1.56	5.23	3.87	2.97	5.31	1.22	5.27	4.39	1.12	1.03	2.18	4.78	0.76	0	2.02	1.29	1.79	3.63	2.87	2.33	7.91	0	2.07	2.55	4.59	0	0.59	0	0	2.74	0.72	6.29	4.16	3.92	4.95	0.69	11.73	0.68	1.61	1.58	2.67	4.74	4.53	2.94	2	4.58	17.49	1.41	8	18.03	3.83	9.61	3.38	1.32	6	5.91	11.7	0.52	0.73	11.65	0	7.44	4.65	4.97	5.26	13.54	4.03	29.57	13.54	1.06	7.64	8.81	4.59	7.25	1.08	15.24	0.68	14.09	42.82	20.38	35.24	6.83	2.89	0	2.96	6.06	0.67	2.21	2.82	9.02	11.24	0.62	1.8	0.94	5.1	1.76	3.87	5.04	0	0.51	3.34	9.71	11.56	10.9	0	10.64	27.78	39.71	6.11	0	17.48	2.41	37.2	3.82
Mir331	NR_029764	0	0	0	0	0	0	0	0	0	0	0	0	0	0	0	0	0	0	0	0	0	0	0	0	0	0	0	0	0	0	0	0	0	0	0	0	0	0	0	0	0	0	0	0	0	0	0	0	0	0	0	0	0	0	0	0	0	0	0	0	0	0	0	0	0	0	0	0	0	0	0	0	0	0	0	0	0	0	0	0	0	0	0	0	0	0	0	0	0	0	0	0	0	0	0	0	0	0	0	0	0	0	0	0	0	0	0	0	0	0	0	0	0	0	0	0	0	0	0	0	0	0	0	0	0	0	0	0	0	0	0	0	0	0	0	0	0	0	0	0	0	0	0	0	0	0	0	0	0	0	0	0	0	0	0	0	0	0	0	0	0	0	0	0	0	0	0	0	0	0	0	0	0	0	0	0	0	0	0	0	0	0	0	0	0	0	0	0	0	0	0	0	0	0	0	0	0	0	0	0	0	0	0	0	0	0	0	0	0	0	0	0	0	0	0	0	0	0	0	0	0	0	0	0	0	0	0	0	0	0	0	0	0	0	0	0	0	0	0	0	0	0	0	0	0	0	0	0	0	0	0	0	0	0
Ghdc	NM_031871	38.28	42.65	55.79	62.19	61.97	50.99	78.35	60.51	81.81	60.17	54.17	114.82	39.15	39	73.41	35.19	43.27	54.44	38.78	38.51	62.07	40.34	43.92	34.02	36.15	46.43	61.63	72.54	75.15	85.99	79.35	45.22	30.82	54.65	73.37	81.2	57.75	66.29	70.3	62.66	64.3	48.36	80.84	32.47	65.23	79.01	103.21	63.23	65.73	96.22	97.62	63.76	89.16	60.25	45.82	50.24	41.9	79.34	63.19	56.53	41.85	65.61	76.56	31.31	45.46	35.96	69.28	65.12	55.73	66.87	88.51	102.7	64.64	134.77	96.45	54.16	78.11	70.6	82.42	45.67	93.87	63.81	86.95	57.82	53.74	55.39	70.72	62.1	105.92	96.29	59.76	95.61	97.79	71.11	94.4	88.39	70.86	45.16	60.77	85.64	177.29	76.91	76.94	34.72	72.77	75.71	81.24	99.69	95.59	63.73	67.69	100.45	73.26	112.48	100.95	80.55	63.65	59.69	75.95	74.72	69.87	53.3	106.82	34	75.63	50.75	38.46	60.31	104.88	100.77	94.35	44.96	86.1	58.64	75.73	73.67	73.41	65.25	66.61	88.51	72.09	81.49	70.09	99.97	91.69	82.62	98.6	70.57	74.8	97.86	89.58	58.53	61.13	79.58	65.45	61.43	85.22	64.49	88.94	82.78	70.36	84.15	79.76	76.21	78.39	89.18	59.09	76.25	60.26	72.73	81.24	68.18	89.03	83.09	90.73	76.73	88.47	75.01	90.72	67.07	80.38	81.36	69.92	59.64	55.27	14.54	74.49	114.72	99.15	137.48	127.06	104.99	76.04	76.35	68.36	71.72	30.56	81.94	83.8	65.32	65.18	72.12	61.02	52.22	48.63	62.83	58.1	55.49	86.25	49.06	66.16	54.62	43.18	68.77	56.41	33.69	46.14	59.37	94.18	63.4	56.23	70.01	61.4	53.56	71.98	66.04	37.24	65.77	54.46	60.56	52.4	52.42	67.08	64.37	74.38	43.2	35.46	84.87	79.82	42.61	54.57	89.03	76.3	82.97	79.01	64.5	54.78	60.56	36.2	55.67	92.45	27.29	60.99	120.57
Mad2l1	NM_019499	77.43	169.72	114.32	154.58	112.58	71.65	79.01	96.71	77.81	109.62	128.55	64.62	149.04	136.33	100.16	119.05	114.74	73.91	135.09	79.07	146.06	139.98	119.27	169.42	180.42	140.13	95.18	94.02	52.83	79.38	105.62	86.7	157.54	95.53	87.83	68.84	67.69	103.18	159.83	70.22	74.65	94.92	81.77	145.76	85.12	87.77	59.44	123.25	123.49	102.2	114.01	109.24	110.46	120.75	140.54	124.66	134.71	89.84	99.93	153.65	145.84	113.2	180.68	144.06	126.63	181.05	88.15	100.85	134.72	117.93	83.73	200.65	57.95	94.37	143.66	182.3	97.21	137.21	158.35	59.37	60.36	71.98	82.26	103.01	97.59	136.15	102.73	110.19	54.85	127.55	69.54	116.56	63.76	110.67	208.65	124.09	96.27	142.21	114.39	141.91	172.06	100.92	128.44	98.44	167.58	99.78	97.42	77.89	71.88	80.91	71.1	134.11	99.35	61.21	84.03	135.74	79.38	93.8	94.3	108.97	126.68	103.99	83.68	97.49	141.51	133.78	198.64	61.02	111.25	92.36	114.68	97.31	77.39	65.53	59.87	97.55	69.58	96.06	55.76	89.68	72.65	97.91	101.95	76.57	108.3	124.2	99.74	75.31	146.88	85	68.03	115.83	94.48	76.94	79.21	62.55	111.34	85.57	86.14	76.41	86.66	50.51	48.63	93.84	74.07	76.98	81.61	132.67	63.75	73.65	100.63	62.19	77.73	62.78	48.64	78.17	150.68	72.96	102.3	72.33	102.72	86.6	82.7	60.92	111.94	144.87	130.65	114.84	98.63	137.14	150.61	129.82	174.08	139.31	138.66	71.66	161.72	137.47	75.66	70.6	104.91	92.22	89.49	130.44	130.95	129.79	179.38	218.3	109.3	76.43	98.34	156.83	100.77	124.18	83.5	163.62	78.45	163.71	139.84	152.52	233.27	100.36	106.19	88.89	79.04	85.43	89.89	155.42	67.63	108.99	136.46	95.83	88.19	114.78	82.22	131.2	144.37	92.88	132.11	64.03	165.97	215.93	170.55	135.26	75.99	135.99	232.23	111.6	115.37	143.62	139.64	157.98	115.07	127.83
Lamp5	NM_029530	0	0	0	0	0	0	0	0	0	0	0	0	0	0	0	0	0	0	0	0	0	0	0	0	0	0	0	0	0	0	0	0	0	0	0	0	0	0	0	0	0	0	0	0	0	0	0	0	0	0	0	0	0	0	0	0	0	0	0	0	0	0	0	0	0	0	0	0	0	0	0	0	0	0	0	0	0	0	0	0	0	0	0	0	0	0	0	0	0	0	0	0	0	0	0	0	0	0	0	0	0	0	0	0	0	0	0	0	0	0	0	0	0	0	0	0	0	0	0	0	0	0	0	0	0	0	0	0	0	0	0	0	0	0	0	0	0	0	0	0	0	0	0	0	0	0	0	0	0	0	0	0	0	0	0	0	0	0	0	0	0	0	0	0	0	0	0	0	0	0	0	0	0	0	0	0	0	0	0	0	0	0	0	0	0	0	0	0	0	0	0	0	0	0	0	0	0	0	0	0	0	0	0	0	0	0	0	0	0	0	0.62	0	0	0	0	0	0	0	0	0	0	0	0	0	0	0	0	0	0	0	0	0	0	0	0	0	0	0	0	0	0	0	0	0	0	0	0	0	0	0	0	0	0	0
Prpsap2	NM_001164242,NM_001164243,NM_001164244,NM_144806	124.92	119.09	89.79	76.32	177.44	91.78	60.07	73.91	143.68	121.24	129.56	63.57	68.47	112.43	83.4	68.73	177	75.38	130	111.35	104.56	117.71	157.79	76.41	185.6	111.32	102.53	83.25	79.62	100.91	81.96	69.46	111.99	92.71	79.5	68.86	92.33	59.16	75.19	69.42	108.41	119.01	100.23	92.38	72.87	99.09	108.46	122.12	99.72	130.83	127.92	140.01	139.02	82.05	118.63	131.98	140.96	96.95	105.07	109.01	156.3	159.92	85.27	100.06	148.96	103.34	85.88	85.09	122.28	98.35	73.23	101.89	53.06	125.49	54.21	70.19	94.49	139.86	130.04	59.52	71.34	74.89	77.44	100.19	127.06	142.64	73.68	70.25	25.18	134.31	92.66	68.74	56.73	83.98	109	92.35	125.21	112.37	93.68	93.09	86	107.51	127.38	142.6	186.93	116.53	146.94	71.6	70.6	98.96	102.78	101.17	98.8	100.81	100.25	84.12	137.32	79.21	137.08	102.21	105.83	17.25	45.36	88.64	137.59	123.06	66.79	70.41	82.52	86.43	66.91	110.53	123.16	88.27	60.15	172.44	96.27	86.43	89.62	56.44	75.25	88.01	94.41	83.95	92.72	59.12	72.05	90.75	165.99	107.98	103.11	156.45	70.94	70.72	102.57	66.81	84.16	75.69	76.39	86.3	84.1	72.32	73.3	123.9	91.95	93.94	69.94	120.76	71.45	98.34	120.28	77.68	100.19	145.92	77.98	67.8	131.73	76.54	116.33	110.16	103.44	118.33	120.97	118.74	105.36	108.12	35.5	70.51	62.83	39.37	24.5	51.77	43.85	110.18	104.28	115.73	146.32	103.89	123.43	105.17	94.14	99.96	72.25	122.7	140.15	101.81	148.79	131.29	174.93	71.1	86.56	102.82	98.23	153.85	76.5	143.78	68.78	119.53	89.43	74.75	123.63	80.39	89.31	91	82.33	104.26	77.38	111.24	105.8	101.53	118.82	47.37	94.48	63.11	91.75	116.69	133.42	108.36	133.47	61.08	153.65	106.49	192.23	114.68	125.59	84.17	184.6	103.08	127.66	136.13	185.99	124.97	113.22	51.44
Sox18	NM_009236	0	0	0	0	0	0	0	0	0	0	0	0	0	0	0	16.85	0	0	0	0	0	0	0	0	0	0	0	0	0	0	0	0	4.87	0	0.65	0	0	0	0	0	0	0	0	0	0	0	0	0	0.4	0	0	5.22	0	0	0	4.49	0	3.64	0	0	1.41	0	0	0	0	0	0	0	0	0	0	0.68	0	0	0	0	0	0	0	0	0	0	0	4.38	0	0	0	0	0	0	0	0	0	0	2.84	0	0	0	0	4.01	0	0	0	0	0	0	0	0	0	0	0	0	0	0	0	0	0	0	0	0	0	0	0	0	0	4.46	0	0	2.43	0	0.89	0	0	0	0	0	0	0	0	0	0	0	0	0	1.25	0	0	0	0	2.68	0	0	0.99	0	0	0	0	0	0	0	0	0	0	0	0	0	0	0	0	0	0	0	0	0	0.64	0	0	0	0	0	0	0	0	0	0	0	0	0	3.92	0	9.99	1.14	0	0	0	1.1	0	0	4.71	0	0	0	2.26	0	0	0	0	12.06	5.95	0	0	0	0	0	0	0.9	0	0	0	0	0	0	0	0	0	0	0	0	0	0	1.62	0	0	0	0	0	0	0	6.43	0	0	2.45	0	7.07	0	0	0	0	0	5	11.14	1.17	0	0
Gm19424	NR_040320	0	0	0	0	0	0	0	0	0	0	0	0	0	0	0	0	0	0	0	0	0	0	0	0	0	0	0	0	0	0	0	0	0	0	0	0	0	0	0	0	0	0	0	0	0	0	0	0	0	0	0	0	0	0	0	0	0	0	0	0	0	0	0	0	0	0	0	0	0	0	0	0	0	0	0	0	0	0	0	0	0	0	0	0	0	0	0	0	0	0.86	0	0	0	0	0	0	0	0	0	0	0	0	0	0	0	0	0	0	0	0	0	0	0	0	0	0	0	0	0	0	0	0	0	0	0	0	0	0	0	0	0	0	0	0	0	0	0	0	0	0	0	0	0	0	0	0	0	0	0	0	0	0	0	0	0	0	0	0	0	0	0	0	0	0	0	0	0	0	0	0	0	0	0	0	0	0	0	0	0	0	0	0	0	0	0	0	0	0	0	0	0	0	0	0	0	0	0	0	0	0	0	0	0	0	0	0	0	0	0	0	0	0	0	0	0	0	0	0	0	0	0	0	0	0	0	0	0	0	0	0	0	0	0	0	0	0	0	0	0	0	0	0	0	0	0	0	0	0	0	0	0	0	0	0
Usp17la	NM_007887	0	0.37	0.55	1.04	1.41	0	0	0	0	0	0	0.29	1.82	0	0	0.47	0.73	0	0.34	0	0.19	0	0.22	0	0	0	0	0.55	0	0	0.59	0	0	0	0	0	0.46	0	0.41	0.33	0.35	0	0	0	0	0	0	0	0	0	0	0	0	0	0	0	0	0	0	0	0	0	0.46	0	0	16.02	0	0	0	0	0	0.4	0	0	0	0	0.26	0	0	0	0	0	0	0.52	0	0	0	0	14.97	0	0	0	0	0	0	0	0	0	0	0	0	0	0.24	0	0	0	0.26	0	0	1.12	0	1.04	0	0	0	0.38	0	0.22	0	0	0	37.92	0	0.07	0	0	0	0.63	0	0	0	0	0	0	0	0	0	0	0	0	0.4	0	0	0	0.37	0	0	0	0	2.36	0	0.12	0	0	0	0	0.92	0	0	0	0	0	0	0	0	0	0	0	0	0.35	0	0	0	0	0.38	0	0.57	0	0	0	0	0	0.7	0	0	0.78	0	0	0.77	0	0	0	0	0	0.23	0	0.78	0.4	0.56	1.12	0	0	0	0	0.31	0	0	0.71	0.18	0	0.23	5.09	0	0	0	8.51	0	0	12.32	3.42	4.9	0.33	0	0	0	1.33	0	0	0	0	0	0	0	0	0	0	0	0	0	0	0.18	1.46	0.25	0.22	0	2.05	1.91	3.75	0	1.86	1.6	0	1.14	0
Pus7	NM_001289780,NM_001289781,NM_178403	62.26	47.68	58.1	80.97	69.13	59.34	44.17	54.34	50.86	48.08	62.52	45.89	77.97	75.16	93.73	55.15	48.48	61.5	45.92	46.78	48.37	47.37	31.33	80.42	53.67	54.07	50.7	66.6	61.32	66.37	59.67	63.11	76.52	55.28	43.15	58.12	60.95	57.67	85.17	44.35	44.19	40.51	81.06	59.81	41.04	39.94	62.6	47.33	60.09	70.74	46.18	75.88	39.2	73.46	55.49	49.83	40.85	65.59	55.19	47.75	64	43.27	73.99	61.72	36.91	63.4	63.19	40.04	47.11	70.31	59.95	46.72	42.38	76.71	55.3	52.09	56.44	43.46	58.27	46.46	55.8	47.82	37.84	55.54	54.36	67.42	70.92	54.42	172.36	51.68	54.29	50.62	53.21	71.42	60.63	48.98	49.32	54.17	32.7	78.82	43.74	74.97	49.06	38.96	49.1	49.82	36.12	62.9	72.34	59.6	35.14	48.81	69.44	56.6	55.03	66.89	54.73	36.44	43.66	58.97	57.04	51.72	41.64	24.42	40.87	37.39	60.97	42.22	66.94	47.74	32.09	60.94	46.34	55.38	41.47	92.22	46.23	50.75	52.97	46.21	52.18	56.95	61.84	72.88	72.71	43.09	48.45	51.03	71.86	64.51	68.83	31.69	48.7	57.79	71.06	49.84	62.12	56.45	53.58	40.55	54.13	49.71	56.72	48.5	39.37	55.95	34.67	56.41	47.68	55.53	44.11	49.02	79.08	72.98	51.96	57.08	55.17	58.53	56.86	42.53	51.12	68.02	61.12	50.34	41.1	43.52	63.8	66.59	107.54	78.69	81.26	47.43	62.58	57.72	46.75	76.23	47.39	57.04	74.21	66.59	64.44	66.53	64.05	55.63	33.31	67.47	54.32	68.26	49.59	53.98	42.03	42.22	30.87	55.39	55.28	47.39	52.29	52.53	59.24	81.78	77.14	66.56	64.36	54.05	43.44	55.91	53.69	48.56	56.09	28.39	75.71	53.55	46.45	51.4	61.29	60.83	41.87	53.43	33.71	45.03	57.88	43.38	51.22	50.88	69.48	82.25	65.86	53.75	47.89	60.75	67.08	58.16	44.41	31.67
Prep	NM_011156	179.24	199.08	182.38	139.63	99.14	174.7	252.7	221.23	287.04	249.5	178.47	40.59	53.09	127.55	122.12	38.6	178.41	178.53	109.24	108.03	189.08	218.6	217.43	5.57	93.93	145.74	168.64	174.21	127.43	156.66	203.02	138.19	31.55	210.05	186.88	164.87	238.51	318.39	190	46.67	241.01	180.33	218.9	82.07	190.37	228.17	199.02	203.53	179.27	298.33	233.12	239.37	279.64	145.22	232.28	189.53	159.23	216.86	229.68	86.78	243.56	233.83	235.56	227.17	212.3	89.18	208.41	307.06	197.88	343.36	264.39	166.57	237.57	343.92	178.83	141.08	227.02	213.52	177.38	223.07	278.05	294.74	220.64	255.36	133.94	128.75	184.26	257.81	25.89	310.05	264.9	284.87	187.21	234.68	311.06	373.99	316.63	347.08	319.43	385.24	285.43	281.54	303.03	295.79	181.69	340.96	159.94	319.83	305.68	221.9	279.41	312.14	346.47	271.46	293.53	315.1	299.32	169.39	230.99	199.13	94.09	46.58	223.68	33.83	193.38	64.57	228.06	284.04	234.6	233.79	322.65	284.17	276.61	267.01	348.02	112.59	332.03	362.71	336.28	226.11	208.82	159.14	207.44	179.57	256.22	216.45	233.63	180.45	216.57	314.28	203.49	207.46	213.19	262.19	160.26	166.93	250.83	207.01	237.64	278.43	318.89	214.79	297.85	332.01	352.14	191.73	293.59	199.63	184.26	246.44	187.85	340.49	213.91	153.64	252.3	259.56	230.11	203.57	257.08	262.16	220.99	329.23	361.05	421.65	235.96	199.4	83.16	81.43	82.15	110.24	102.4	78.32	75.5	185.22	191.22	132.49	126.54	119.19	133.48	91.85	118.07	135.93	125.24	129.02	71.34	185.68	86.47	70.36	130.7	115	272.02	165.2	119.27	186.11	146.14	35.71	174.77	70.04	79.55	11.97	9.1	145.96	152.88	216.14	180.66	160.97	97.82	120.64	193.23	145.8	75.75	138	206.42	117.38	167.18	141.15	248.22	222.84	150.91	180.04	123.13	147.02	194.77	197.16	254.09	99.97	104.53	228.44	221.77	101.22	79.42	145.37	176.08	117.61
Map3k3	NM_011947	3.74	7.01	4.16	13.49	0.59	10.26	15.22	7.7	4.67	7.12	4.2	7.35	6.06	11.48	4.05	11.81	11.29	8.37	3.1	6.04	5.85	4.96	8.9	19.13	7.07	6.72	8.91	2.77	4	5.13	14.23	11.69	23.05	5.12	6.75	6.39	6.49	14.7	4.85	4.45	5.21	7.34	9.99	8.65	6.8	8.35	12.7	4.67	5.5	13.28	7.81	7.27	12.87	4.35	6.9	7.66	10.24	9.78	20.27	15.33	12.15	21.64	6.56	5.07	15.55	9.65	6.73	12.55	6.77	2.58	4.3	5.41	3.21	4.08	18.22	21.85	29.38	23.04	2.46	4.66	4.7	14.13	4.71	9.96	14.97	12.27	5.04	2.18	5.56	8.37	4.96	9.85	6.08	12.92	9.16	8.9	5.15	8.78	6.04	4.65	7.91	11.86	10.03	17.21	8.7	11.28	6.56	3.89	8.78	3.75	19.16	2.61	8.04	2.17	5.53	6.69	14.94	7.64	13.78	18.54	12.65	85.31	2.87	20.84	7.76	8.75	9.66	2.1	7.16	11.87	4.37	9.21	14.44	2.46	11.62	11.13	8.13	6.7	12.46	5.86	2.35	8.23	5.92	6.22	13.07	4.71	5.09	15.32	5.76	11.16	1.87	1.29	14.22	6.24	8.21	7.45	7.66	9.82	5.54	7.8	7.31	4.54	6.67	3.52	4.14	4.46	7.97	11.67	4.02	2.94	2.32	9.05	2.69	2.53	5.42	4.91	6.84	5.72	6.23	7.88	5.17	3.03	14.48	4.71	5.12	9.76	3.36	3.6	10.88	0	4.49	10.06	3.71	9.05	7.9	24.49	19.21	26.51	28.07	43.66	29.7	23.65	30.72	18.95	15.64	15.07	13.29	7.09	10.94	8.54	18.73	16.84	17.6	14.31	11.53	19.96	13.16	4.92	11.7	4.57	5.58	13.46	9.77	16.44	14.74	4.43	4.76	7.8	15.85	5.55	5.62	12.72	7.74	8.45	8.44	17.04	12.89	9.74	9.55	12.09	4.76	1.39	17.26	14.43	6.22	10.99	18.11	10.15	16.25	12.75	4.39	9.51	3.81	3.66
Grid1	NM_008166	0	0	0	0	0	0	0	0	0	0	0	0	0	0	0.62	0	0	0	0	0	0	0	0	0	0	0	0	0	0	0.47	0	0	0	0	0	0	0	0	0	0	0	0	0	0	0	0	0	0	0	0	0	0	0	0	0.32	0	0	0	0	0	0	0	0	0	0	0.86	0	0	0	0	0	0	0	0	0.36	0	0	0	0	0	0	0	0	0	0	0	0	0	0	0.55	0	0	0	0	0	0	0	0	0	0	0	0	0	0.9	0	0.18	0	0	0	0	0	0	0	0	0	0	0	0	0	0	0	0	0	0	0	0	0	0	0	0	0	0	0.49	0	0	0	0	0	0	0	0	0	0	0	0	0	0	0.37	0	0	0	0	0	0	0	0	0	0	0	0	0	0	0	0	0.27	0	0	0	0	0	0	0	0	0	0	0	0	0	0	0	0	0	0	0	0	0	0	0	0	0	0	0	0.28	0	0	0	0	0	0	0	0	0	0	0	0	0	0	0	0	0.31	0	0.16	0	0.54	0	0	0	0	0	0	0	0	0	0	1.31	1.01	0	0	0	0	0	0	0	0	0	0	0	0	0	0	0	0	0.2	0	0	0	0	0	0	0	0	0.36	2.18	0
Tnks1bp1	NM_001081260	0	0.98	0	0	0	1.37	0.37	0.46	0.31	1.59	0.5	2.24	0.27	0.74	1.45	0.42	0.43	0	0.3	0.14	0.43	0	0.7	0	0.38	0.6	0.4	0.25	0	1.38	0.53	0	0.43	0.28	0.35	0.98	0.41	0.95	0	0.6	0	0.77	0	0	0.64	0.75	0	0.17	0.11	0	0.54	0.28	1.89	1.67	0.38	0.71	0.08	0.59	2.15	0	0.38	0.56	0.42	0	1.45	0	0.23	0.43	0.64	0.35	0.77	0	0.99	0.92	1.46	2.3	2.08	8.4	0.88	0.97	1.27	1.86	1.16	1.63	0.26	1.93	1.51	0.47	3.75	0.64	0.5	1.21	0	1.95	2.28	1.64	1.45	1.8	0.56	2.69	0	0.38	0.77	0.21	0.23	0.84	0.47	0.35	3.02	0.25	0.9	0.47	0.23	0.78	1.24	1.55	1.11	1.67	0.21	1.06	0	0.47	0.51	1.01	2.24	0	0.27	0.56	0.32	0	0.23	0.55	0.86	0.88	0.78	0	1.36	0.28	0	0	1.45	0.2	0.34	0.52	1.01	1.06	0	0.43	1.55	1.41	0.5	1.44	1.06	0.45	0.7	0.45	0.62	0.75	0.99	1.13	0.3	1.47	1.68	0.51	0.95	1	1.02	1.02	1.08	1.27	0.25	0.27	0.29	0	1.89	0.96	0.38	0.71	0.56	0.96	0.62	1.35	1.24	0.76	0.91	0.87	0.2	0.48	0.34	0	3.5	2.4	0.5	0	0.42	1.76	0.87	1.81	0.25	0.51	0.28	1	1.82	1.73	0.14	0	0.87	1.58	0	0.55	1.33	0	0.69	2.99	0	0	0.71	1.22	2.27	0.62	0	2.22	2	1.47	1.28	0	1.63	0	1.22	0.26	0.43	0.21	1.25	0.65	1.77	0.2	0.8	2.07	0.16	0.88	0.08	0.66	0.46	0.8	2.52	0	1.29	0.21	1.24	1.76	0.31	1.15	1.02	0.49
Gm2933	NM_001145038_chrX:33700648_33702349	0	0	0	0	0	0	0	0	0	0	0	0	0	0	0	0	0	0	0	0	0	0	0	0	0	0	0	0	0	0	0	0	0	0	0	0	0	0	0	0	0	0	0	0	0	0	0	0	0	0	0	0	0	0	0	0	0	0	0	0	0	0	0	0	0	0	0	0	0	0	0	0	0	0	0	0	0	0	0	0	0	0	0	0	0	0	0	0	0	0	0	0	0	0	0	0	0	0	0	0	0	0	0	0	0	0	0	0	0	0	0	0	0	0	0	0	0	0	0	0	0	0	0	0	0	0	0	0	0	0	0	0	0	0	0	0	0	0	0	0	0	0	0	0	0	0	0	0	0	1.27	0	0	0	0	0	0	0	0	0	0	0	0	0	0	0	0	0	0	0	0	0	0	0	0	0	0	0	0	0	0	0	0	0	0	0	0	0	0	0	0	0	0	0	0	0	0	0	0	0	0	0	0	0	0	0	0	0	0	0	0	0	0.34	0	0	0	0	0	0	0	0	0	0	0	0	0	0	0	0	0	0	0	0	0	0	0	0	0	0	0	0	0	0	0	0	0	0	0	0	0	0	0	0	0	0
Ptrh2	NM_001098810,NM_175004	19.33	15.57	17.73	31.44	26.2	21.79	19.88	28.25	24.29	22.08	15.42	9.62	21.47	55.1	45.28	55.3	22.3	16.2	20.66	33.85	24.69	23.03	29.96	29.44	41.66	31.55	21.7	17.68	16.3	16.92	34.43	14.2	17.78	22.88	17.11	18.43	19.52	10.6	32.73	17.15	20.63	18.16	26.93	26.8	14.76	21.94	20.43	26.15	19.17	21.11	21.43	33.09	30.09	10.58	40.44	21.43	38.58	26.54	21.94	35.72	26.06	26.38	29.94	24.26	39.69	27.1	15.21	21.94	25.83	13.77	23.84	34.46	9.73	23.15	22.66	35.81	21.87	46.94	16.08	14.12	8.32	17.89	13.67	26.21	28.16	14.71	21.41	21.28	26.56	25.46	8.92	10.5	12.9	23.07	21.35	28.6	23.05	30.66	33.21	23	16.45	27.06	24.59	22.64	28.45	21.1	41.35	12.4	14.4	20.88	22.38	17.62	28.42	23.03	19.06	17.89	25.16	17.99	23.59	18.22	35.56	30.89	14.71	72.13	25.08	34.97	14.04	9.48	30.43	18.12	16.71	18.5	27.3	16.61	13.36	63.68	14.59	13.12	24.21	19.88	18.91	15.09	25.15	15.77	26.48	21.28	22.05	20.98	17.55	12.55	24.35	42.32	12.5	13.69	17.02	14.97	15.87	18.89	13.22	14.05	22.15	10.64	10.86	18.98	19.13	12.21	16.55	31.83	11.96	23.72	7.39	21.88	18.21	19.3	17.28	13.75	32.37	12.62	23.54	11.36	16.74	19.9	21.55	23.99	17.21	28.39	17.05	6.23	5.44	8.46	13.9	10.68	18.44	20.14	28.87	16.73	34.26	21.77	17.43	23.4	21.72	21.61	14.36	29.74	22.16	26.17	22.72	44	47.28	14.13	24.74	50.1	33.05	36.65	20.05	33.93	19.55	38.59	13.39	29.72	52.27	28.3	35.07	26.21	18.69	20.07	17.48	36.14	20.22	35.64	20.45	21.11	13.15	9.63	16.98	20.92	21.08	28.23	35.6	14.22	29.57	29.53	30.99	41.05	20.37	33.18	29.18	17.02	22.85	50.6	18.06	30.75	21.7	4.85
Tyro3	NM_001290800,NM_019392	2.75	7.5	2.09	8.26	8.61	3.94	6.19	6.78	1.73	7.07	3.04	2.69	7.91	20.93	10.45	0.86	6.54	4.43	5.01	1.56	1.78	2.62	4.95	12.18	0.77	0.78	1.1	2.74	3.43	3.44	2.18	0.91	8.64	0	0.76	1.75	2.23	1.31	3.08	1.43	1.26	5.08	3.52	2.78	2.91	3	0.61	1.38	2.48	5.75	0.94	6.89	4.11	4.11	3.43	2.1	2.08	2.15	3.51	0.4	7.41	3.07	2.29	5.87	3.5	3.45	3.34	1.48	1.45	2.39	2.87	1.03	2.61	2.73	3.21	0	8.03	23.28	7.23	8.48	3.79	3.4	2.84	0.61	15.78	0.76	3.62	2.59	8.85	2.24	0.68	4.68	1.29	3.79	2.28	3.09	2.17	0.33	1.89	2.73	1.56	7.62	8.71	8.52	2.93	6.4	1.3	2.83	6.62	1.76	10.83	1.93	6.61	1.52	7.88	11.56	6.88	2.49	12.5	1.65	3.29	7.78	6.07	0	4.83	7.01	1.9	7.32	6.95	1.53	3.27	5.25	1.91	4.35	3.2	20.34	2.57	1.93	8.55	1.13	1.52	1.4	0.46	3.14	2.58	0.31	2.18	1.83	5.96	6.45	2.74	9.69	7.22	1.81	2.83	4.33	4.81	2.77	5.11	1.6	3.76	3.76	1.67	4.01	4.25	0.81	1.95	1.16	1.51	3.28	5.84	2.19	1.17	1.94	2.96	3.35	1.46	2.99	2.59	1.69	0.83	1.89	3.78	5.45	4.34	12.42	7.2	19.29	7.57	6.22	6.32	29.58	9.19	6.41	3.82	1.66	19.2	10.2	8.73	5.78	4.92	11.38	12.11	7.49	15.06	13.29	6.88	13.3	8.4	7.69	5.35	8.85	8.89	11.37	4.42	26.7	8.12	0	18.05	11.85	7.67	21.33	10.63	4.81	12.29	8.28	8.3	2.07	16.61	2.84	8.39	5.31	12.86	3.63	6.78	6.41	10.01	7.9	1.99	6.22	5.97	0.62	7.61	1.1	15.47	11.15	21.5	0	12.71	17	24.32	11.49	7.03	3.93
Tfrc	NM_011638	61.96	103.21	78.9	100.35	136.47	39.3	50.5	50.98	39.35	49.34	56.67	67.02	115.83	179.5	142.4	155.22	90.15	86.67	64.33	64.34	103.34	65.36	22.28	186.86	51.67	59.49	49.25	39.65	33.71	51.55	26.96	54.85	106.04	46.31	35.76	48.47	26.31	50	116.02	112.21	50.32	21.01	67.55	80.09	33.83	31.39	40.14	73.61	46.66	58.42	28.21	86.08	44.07	141.01	147.09	76.05	46.79	51.61	45.14	137.26	65.66	79.39	94.78	183.78	55.3	93.87	23.66	49.2	60.16	42.1	28.39	40.59	12.78	64.76	111.62	129.81	75.15	78.88	84.55	10.21	45.56	40.35	32.53	21.61	86.29	27.46	22.65	46.91	95.41	52.35	22.36	19.8	16.49	28.13	64.89	44.34	33.72	35.71	44.45	82.04	104.63	81.06	33.44	22.65	33.07	22.54	13.01	50.03	17.69	11.56	36.22	55.83	35.64	17.87	23.62	17.74	19.07	30.77	24.72	67.83	142.41	212.61	36.1	52.05	46.97	107.66	105.3	21.84	69.84	60.12	34.92	46.06	20.54	18.59	16.76	103.64	31.99	53.23	13.85	35.33	18.26	44.52	29.54	59.97	45.07	56.66	48.82	29.05	47.76	49.2	20.41	35.5	20.75	27.84	29.77	15.95	40.88	34.85	34.12	28.27	42.83	10.62	15.73	53.54	23.53	22.78	25.17	30.91	37.12	25.07	24.1	36.43	31.95	45.39	18.16	10.73	46.55	22.26	24.93	37.62	39.91	38.82	50.68	31.74	68.77	62.7	78.43	47.31	89.03	86.73	88.14	76.05	81.73	36.09	26.43	88.5	109.24	113.43	155.38	182.12	114.39	123.08	80.37	96.5	117.87	89.33	91.24	146.18	59.67	45.62	49.06	41.37	35.93	80.21	62.57	244.94	29.41	114.32	123.16	183.01	110.18	78.54	22.64	14.99	31.82	60.99	40.15	65.11	26.87	29.59	85.61	30.41	32.28	27.47	36.45	63.69	28.4	48.7	49.55	17.97	80.19	105.24	50.03	75.89	42.64	129.64	159.12	142.82	102.98	72	92.75	82.69	69.18	89.01
Irx2	NM_010574	0	0.79	0	0	0	0	0	0	0	0	0	0	0	0	0	0	0	0	0	0	0	1.48	0	0	0	0	0	0	0	2.65	0	0.54	3.09	0	0	0	0	0	0.45	0	0	0	0	0.49	0.38	0	0.53	0.4	0	0	0	0	0	0	0	4.1	0	0	0.93	5.9	0.91	0	0.5	0	0	0.8	0	0	0	0	0	0	0	0	0	7.36	0.55	0	0	0	0	0	1.11	0	1.87	0	0.72	0	0	0	0	0	0	0	0.45	0	0	0	0	0	1.34	0.9	0	0	0.56	0	0	0	0	0	0	0	0	0	1.19	0	0	0	2.97	2.17	0	9.87	0.62	0	0	0	0	0	0	0	0	0.66	0	0	0	0	0	0	0	0	0	1.45	0.4	0	0.8	0.51	0	0	0	0	0	0	2.54	0	0	0	0	0	0	0.39	0	0.59	1.15	0	0	0	0	0	0	0	0	0	0	0	0	0	0	0	0	0	0	0	0	0	0.55	0.42	0	0	0	0	0	0	0	0	0	0.7	0	0	0	0	0.66	0.48	0.48	1.13	0	0.51	1.67	0	0	0	0.49	0	0.33	0	0.45	0	0	0	0	0	6.73	0	0	0	0	0	0	0	0	0	1.04	0	0	0	0	0	0	0	0.78	0	0.79	2.92	2.2	2.15	0	0	0	0	0	1.81	0	2.76	0	0
Foxj1	NM_008240	0	0	0	0	0	0	0	0	0	0	0	0	0	0	0	0	0	0	0	0	0	0	0	0	0	0	0	0	0	0	0	0	0	0	0	0	0	0	0	0	0	0	0	0	0	0	0	0	0	0	0	0	0	0	0	0	0	0	0	0	0	0	0	0	0	0	0	0	0	0	0	0	0	0	0	0	0	0	0	0	0	0	0	0	0	0	0	0	0.86	0	0	0	1.07	0	0	0	0	0	0	0	0	0	0	0	0	0	0	0	0	0	0	0	0	0	0	0	0	0	0	0	0	4.03	0	0	0	0	0	0	0	0	0	0	0	0	0	0	0	0	0	0	0	0	0	0	0	0	0	0	0	0	0	0	0	0	0	0	0	0	0	0	0	0	0	0	0	0	0	0	0	0	0	0	0	0	0	0.55	0	0	0	0	0	0	0	0	0	0	0	0	0	0	0	0	0	0	0	0	0	0	0	0	0	0	0	0.36	0	0	0	0	0	0.42	0.23	0	0	0	0	0	0	0	0	0	0	0	0	0	0	0	0	0	0	0	0	0	0	0	0	0	0	0	0	0	0	0	0	0	0	0	0	0	0	0	0	0	0	0
Rps6kb2	NM_021485	28.72	31.28	53.69	41.71	43.19	34.43	41.76	82.95	41.76	41.14	34.35	26.18	55.32	22.58	72.36	22.85	40.1	23.83	22.92	43.91	48.34	58.74	61.98	78.02	56.07	19.1	28.67	36.68	19.14	20.4	32.54	25.84	56.95	27.09	28.35	61.42	36.24	30.52	25.19	22.68	16.57	36.42	33.01	44.44	44.9	57.08	25.29	22.66	46.28	27.67	37.6	60.42	44.32	36.14	53.95	42.13	57.23	41.36	51.64	27.17	32.35	41.82	57.68	45.31	60.14	19.88	26.96	65.07	39.09	59.85	40.03	35.78	26.3	42.83	56.27	35.53	45.75	67.71	57.72	39.45	55.94	40.19	36.78	51.69	34.18	19.22	55.82	38.48	13.74	52.16	27.35	20.76	24.85	32.9	77.43	49.37	64.36	58.32	57.24	86.24	72.96	43.65	69.21	38.21	47.77	61.94	79.28	46.94	50.74	35.97	45.76	69.03	60.37	46.1	50.64	41.93	51.49	28.29	32.82	30.73	36.07	14.34	40.59	18.72	66.75	45.38	47.19	34.07	67.99	68.08	50.74	59.41	43.05	53.13	35.69	78.63	23.83	50.63	70.37	32.67	40.64	20.59	30.15	61.1	32.86	20.75	44.79	48.97	41.4	42.57	51.71	83.48	37.96	32.17	55.46	34.79	36.4	46.48	36.66	36.43	62.81	36.07	24.54	51.8	35.19	22.11	22.62	56.4	41.75	49.25	28.66	39.31	31.86	43.39	49.17	25.56	33.28	31.04	36.59	40.35	24.67	53.11	49.21	39.97	30.47	45.07	81.72	78.52	60.05	62.79	63.8	49.98	80.75	62.49	39.2	35.91	34.2	47.91	34.97	35.07	65.26	26.73	46.13	51.9	51.05	40.12	56.37	11.89	79.02	27.03	75.43	86.64	69.22	66.18	39.98	43.57	30.9	45.79	61.69	37.69	11.47	93.79	52.39	38.41	55.75	48.31	61.25	43.16	28.08	89.71	47.95	34.15	37.52	37.22	43.45	40.87	91.97	44.9	49.19	50.43	91.74	54.6	41.18	83.32	61.49	46.68	49.83	51.56	58.77	59	89.78	77.19	62.79	81.19
Foxe1	NM_183298	0	9.43	7.16	1.34	1.82	0	0	7.92	0	1.84	0	0	4.7	1.42	12.54	19.5	1.88	0	0	0.79	0.95	2.36	0	0	0	0.85	1.13	0	0	0	1.49	5.08	0	0	0	5.54	1.16	1.79	1.05	10.11	6.13	4.33	0	0	0	0	0	0	0	0	0.76	0	0	0	0	6.16	4.54	2.18	2.18	7.29	3.52	4.71	5.82	0	2.94	0	1.28	2.51	1.23	0	0	0	0	0	0	0	1.29	0	0	0	0	1.04	0	3.95	4.41	0	5.13	0	0	0	0	1.36	0	0	0	0	1.35	0.63	0	0	0	2.1	0	1.76	5.24	2.93	0.66	0	0	0	1.44	0	0	0	0	0	0.78	0	0	0	0	0	0	0	0.93	8.71	1.55	0	1.85	6.4	2.71	3.17	0	0	1.5	3.82	0	3.19	0	0	0	0	0	0	0.94	0	0	2.45	0	0	0	1.51	0	2.53	0	0	1.17	0	1.4	0	0	0	0	0	0	1.13	0	0.96	0	0	0	1.56	0	0	0	0	0	0	0	0	0	1.57	0	0	0	0	0	0	0	0	0	0	0	2.58	0.59	0	0	0	0	1.41	0	0	0	0	0.79	0	0.98	0	0	0	0	1.07	0	1.76	0	0	1.33	0	0	0	4.5	0	4.24	0	0	0	3.96	3.25	0	1.47	0	0	2.34	0	4.27	0	0	0	0.92	0	7.39	8.89	2.57	2.79	0	0	4.19	1.21	7.41	3.74	0	1.75	0	0
Rnf152	NM_001160368,NM_178779	0	0	0	0	0	0.31	0	0	0	0	0	0	0	0	0	0	0	0	0	0	0	0	0	0	0	0	0	0	0	0	0	0	0	0	0	0	0	0	0.25	0	0	0	0	0	0	0	0	0	0	0	0	0	0	0	0	0.2	0	0	0	0	0	0	0	0	0	0	0	0	0	0	0	0	0	0	0	0	0	0	0	0	0	0	0.47	0	0	0	0	0	3.3	0	0	0	0	0	0	0	0.32	0	0	0	0	0	0	0	0	0	0	0	0	0	0	0	0.15	0	0	0	0	0	0	0	0	5.03	0	0	0	0	0	0	0	0	0	0	0	0	0	0	0	0	0	0	0	0	0	0	0	0	0	0	0	0	0	0	0	0	0	0	0	0	0	0	0	0	0	0	0	0	0	0	0	0	0	0	0	0	0.69	0	0	0	0	0	0	0	0	0	0	0	0	0	0	1.82	0	0	0	0	0.07	0	0	0	0	0	0	0.27	0	0	0	0	0	0	0	0	0	0	0	0	0.13	0	0	0	1.36	0	0	0	0.17	0	0	0	0	0	0	0	0	0	0	0	0	0	0	0	0	0	0	0	0	0	0	0	0	0	0	0	0	0	0	0.55
Sult1c2	NM_026935	0	0	0	0	0	0	0	0	0	0	0	0	0	0	0	0	0	0	0	0	0	0	0	0	0	0	0	0	0	0	0	0	0	0	0	0	0	0	0	0	0	0	0	0	0	0	0	0	0	0	0	0	0	0	0	0	0	0	0	0	0	0	0	0	0	0	0	0	0	0	0	0	0	0	0	0	0	0	0	0	0	0	0	0	0	0	0	0	0	0	0	0	0	0	0	0	0	0	0	0	0	0	0	0	0	0	0	0	0	0	0	0	0	0	0	0	0	0	0	0	0	0	0	0	0	0	0	0	0	0	0	0	0	0	0	0	0	0	0	0	0	0	0	0	0	0	0	0	0	0	0	0	0	0	0	0	0	0	0	0	0	0	0	0	0	0	0	0	0	0	0	0	0	0	0	0	0	0	0	0	0	0	0	0	0	0	0	0	0	0	0	0	0	0	0	0	0	0	0	0	0	0	0	0	0	0	0	0	0	0	0	0	0	0	0	0	0	0	0	0	0	0	0	0	0	0	0	0	0	0	0	0	0	0	0	0	0	0	0	0	0	0	0	0	0	0	0	0	0	0	0	0	0	0
Cpxcr1	NM_001033471	0	0	0	0	0	0	0	0	1.21	0	0	0	0	0	2.8	0	0	0	0	0	0	0	0	0	0	0	0	0	0	0	0	0	0	0	0	0	0	0	0.71	0	0	0	0	0	0	0	0	0	0	0	0	0	0	0	0	0	0	0	0	0	0	0	0	0	0	0.64	0	0	0	0	0	0	0	0	0.79	0	0	0	0	0	0	0	0	0	0	0	0	0	12.77	0	0	0	0	0	0.72	0	0	0	0	0	0	0	0	0	0	0	0	0	0	0	0	0	0	0	0	0.65	0	0	0	0	0	70.68	0	0	0	0	0	0	0	0	0	0	0	0	0	1.28	0	0	0	0	2.06	0	0	0	0	0	0	0	0	0	0	0	0	0	0	0	0	0	0	0	0	0	0	0	0	0	0	0	0	0	0	0	0	1.03	0	0	1.45	0	0	0	0	0	0	0	0	0	0	0	0	0	0	0	0	0	0	0	0	0	0	0	0	0	0	0	0	0	0	0	0	0	0	0	0	0	0	0	0	0	0	10.51	0	0	0	0	0	0	0	0	0	0	0	0	0	0	0	0	0	0	0	0	1.57	0	0	0	2.12	0	0	1.62	0	0	0	0	0	0
Tmem104	NM_001033393	1.45	0	1.26	1.18	0.8	1.16	0	1.75	1.59	0	3.17	0.5	2.4	0.94	0	6.15	1.64	1.03	2.5	0.54	0.76	1.56	1.26	0.65	0	1.34	1.52	4.4	0.45	1.05	2.67	0.57	2.7	2.09	0.44	1.24	1.04	2	0.24	0.95	0.2	2.64	0.52	1.28	0.2	1.22	0.28	1.7	1.61	1.36	1.03	0.35	2.4	1.69	1.93	1.15	1.64	0.99	2.72	1.1	0.96	0.71	2.63	1.23	1.5	1.91	0.57	1.1	2.43	0.22	1.95	1.61	0.31	1.86	1.06	0	1.9	0	1.95	1.47	1.07	1.65	0.29	2.95	3.95	0.35	5.34	0.6	0	2.03	1.9	1.22	0	3.17	0.96	1.92	3.05	2.99	1.14	1.36	1.64	1.19	0.7	2	1.04	3.05	1.04	0.88	1.09	1.6	0.49	2.36	4.62	1.48	2.83	0.87	2.64	1.12	0.78	1.73	3.01	3.89	1.62	3.14	0	0	0	1.07	0.81	1.05	1.78	0	1.09	1.67	0.66	4.62	2.76	1.4	2.49	1.33	1.37	0.77	1.27	1.96	0.85	0.27	0.29	1.65	1.96	0.89	1.59	7.83	2.34	1.7	0.29	2.82	2.09	1.27	0.63	1.84	1.91	0.93	1.82	1.6	1.21	0	0.52	0.21	2.19	2.6	0	0.34	0.73	1.38	1.3	0.61	0.97	0.6	1.18	2.43	0.78	1.72	0.39	2.56	0.29	3.09	0	2.75	1.3	1.47	0.83	0.38	0	1.35	0.92	1.11	1.11	1.6	1.28	0.32	2.1	3.03	1.79	2.98	1.42	0.54	1.33	3.21	0	3.03	2.06	4.23	1.05	5.98	0.24	0	2.09	0	4.79	0.78	0	1.69	1.58	3.11	4.86	1.88	4.12	0.48	0.31	0.66	3.82	1.63	1.58	1.65	0.64	0.52	4.38	0.4	0	0.67	2.94	2.02	0.73	5.81	0.71	0.47	0	7.16	3.14	4.46	1.17	0.4	0.65	1.24
Serpinb9	NM_009256	0	0	0	0	0	0	0	0	0	0.55	0	0	0	0	0	0	0	0	0	0	0	0	0.34	0	0	0	0	0.43	0	0.47	0	0	0	0	0	0	0	0	0	0	0	0	0	0	1.09	0.18	0	0	0	0	0.47	0	0	0	0	0	0	0.67	0	0	0	0	0	0	0.45	0	0	0	0	0	0	0	0	0	0	0	0	0	0	0.33	0	0.32	0	0.8	0	0	0	0	12.85	0	0	0.41	0	0	0	0	0.21	0	0	0	0	0	0.38	0.9	0	0	0	0	0	0.87	0	0	0	0	0	0	0.24	0	0	0	0	0	0	0	0	0	0	0.49	0	0	0	0	0.99	0	0	0	0	0	0	0	0.31	0	0	0	0	0	0	0	0	0	0	0	0.45	0	0	0	0	1.3	0	0	0	0	0	0	0	0	0	0	0	0	0	0	0	0.93	0	0	0	0	0	0	0	0	0	1.74	1.18	3.61	0	0	0.59	0	0	0	0	0	0	1.01	0	0	0.43	0	0.95	0	0	0	0	0	0	0	0	0	0	0	0.12	4.32	1.29	0	0	0	0	24.8	0	0	0	0	0	0	0	0	0.84	0	0	0	0.72	0	2.17	0	0	0.27	0	0	0.28	0	0	0	1.44	0	0	0	0	1.15	0	1.26	0	0
Mpeg1	NM_010821	0	0	0	0	0.42	0	0	0	0	0	0	0	0	0	0	0	0.43	0	0	0	0	0	0	0	0.51	0	0.27	0.33	0	0	0.35	0	3.42	0	0	0	0	0	0	0	0	0	0	0	0	0	0	0	0	0	0	0.37	0	0	0	0	0	0.26	0.26	0	0.17	0.38	0	0	0	0	0	0	0	0.46	0	0	0	0	0.28	0	0	0	0.29	0	0.28	0.99	0	0	0	1.84	0	0	1	0	0	0	0	0	0	0	0	0	0	0	0	0	0	0	0	0	0	0.47	0	0	0	0	0	0	0	0	0	0.13	0	0	0	0	0	0	0	0	0	0	0.43	0	0	0	0.38	0	0	0	0	0.74	0	0	0	0	0.9	0	0.67	0	0	0	0	0	0	0.14	0	0	0	0	0.83	0.34	0	0	0	0	0	0.17	0	0	0	0.23	0	0	0	0	0	0	0	0.32	0.17	0	0.25	0	0.21	0	0	0	1.22	0.7	0	0	0	0	0	0	0	0	0	0	0	0.24	0	0.34	2.21	0	0	0	0.19	0	0	0	0	0	0	0	0	0	0	0	0	0	0	0	0	0	0	0	0	0	0	0	0	0	1.15	0	0	0	0	0	0	0	0	0	0	0	0	0	0	0	0	0	0	1.9	0	0.56	0	0
Mir7655	NR_106115	0	0	0	0	0	0	0	0	0	0	0	0	0	0	0	0	0	0	0	0	0	0	0	0	0	0	0	0	0	0	0	0	0	0	0	0	0	0	0	0	0	0	0	0	0	0	0	0	0	0	0	0	0	0	0	0	0	0	0	0	0	0	0	0	0	0	0	0	0	0	0	0	0	0	0	0	0	0	0	0	0	0	0	0	0	0	0	0	0	0	0	0	0	0	0	0	0	0	0	0	0	0	0	0	0	0	0	0	0	0	0	0	0	0	0	0	0	0	0	0	0	0	0	0	0	0	0	0	0	0	0	0	0	0	0	0	0	0	0	0	0	0	0	0	0	0	0	0	0	0	0	0	0	0	0	0	0	0	0	0	0	0	0	0	0	0	0	0	0	0	0	0	0	0	0	0	0	0	0	0	0	0	0	0	0	0	0	0	0	0	0	0	0	0	0	0	0	0	0	0	0	0	0	0	0	0	0	0	0	0	0	0	0	0	0	0	0	0	0	0	0	0	0	0	0	0	0	0	0	0	0	0	0	0	0	0	0	0	0	0	0	0	0	0	0	0	0	0	0	0	0	0	0	0
Gna15	NM_010304	9.75	7.56	3.83	3.6	2.91	7.08	8.02	7.07	6.77	7.86	6.94	0	10.87	4.56	4.47	0	10.35	6.3	7.4	12.94	12.98	8.83	14	0	18.59	12.87	7.32	10.63	0	4.22	18.57	4.12	0	1.68	3.17	9.76	10.05	19.35	1.14	5.94	4.75	7.71	1.89	9.95	8.74	15.04	7.41	8.7	11.93	14.14	13.63	16.18	13.43	4.12	9.57	9.48	8.15	9.51	9.49	16.32	9.2	5.56	10.13	1.2	9.83	3.07	6.92	3.35	8.56	5.34	3.93	2.22	13.58	9.52	9.55	2.34	23.23	15.97	7.46	1.77	3.21	7.36	4.22	2.85	0.79	10.94	12	4.3	3.42	4.95	10.7	9.57	4.28	11.86	7.52	8.83	11.38	8.57	5.13	13.09	7.97	9.15	6.71	5.77	14.63	11.49	17.58	10.62	5.23	4.61	12.57	8.64	15.27	11.87	9.07	12.53	12.67	12.21	10.05	5.98	4.5	0	6.33	11.47	15.32	9.31	15.89	5.22	7.9	10.26	8.67	4.23	7.09	6.79	5.61	0	3.36	9.38	8.49	7.05	3.86	13.52	6.13	4.72	11.75	3.87	13.23	10.61	10.67	7.61	6.16	14.68	5.65	10.27	4.98	6.13	4.41	4.61	6.83	7.4	9.31	3.73	4.39	5.4	7.77	7.94	2.5	3.11	6.62	10.62	3.05	5.83	5.29	4.15	11	8.07	6.98	7.23	9.09	3.34	4.72	5.86	7.67	9.35	8.47	18.85	4.94	8.94	1.06	8.35	6.08	0.93	0.51	6.98	6.98	11.61	16.71	15.41	6.91	8.47	15.12	23.61	9.84	13.87	6.85	6.51	12.24	2.94	0	5.04	14.92	29.11	12.44	8.63	2.87	0	1.44	4.97	8.44	0	0	5.87	5.36	12.79	8.61	6.42	6.41	6.42	5.97	11.93	3.96	3.92	3.18	5.95	6.94	8.09	17.23	13.1	18.7	5.37	17.64	14.54	16.07	17	9.35	0.56	0	8.41	18.85	11.47	11.28	14.33	11.03	3.03
Olfr109	NM_146835	0	0	0	0	0	0	0	0	0	0	0	0	0	0	0	0	0	0	0	0	0	0	0	0	0	0	0	0	0	0	0	0	0	0	0	0	0	0	0	0	0	0	0	0	0	0	0	0	0	0	0	0	0	0	0	0	0	0	0	0	0	0	0	0	0	0	0	0	0	0	0	0	0	0	0	0	0	0	0	0	0	0	0	0	0	0	0	0	0	0	0	0	0	0	0	0	0	0	0	0	0	0	0	0	0	0	0	0	0	0	0	0	0	0	0	0	0	0	0	0	0	0	0	0	0	0	0	0	0	0	0	0	0	0	0	0	0	0	0	0	0	0	0	0	0	0	0	0	0	0	0	0	0	0	0	0	0	0	0	0	0	0	0	0	0	0	0	0	0	0	0	0	0	0	0	0	0	0	0	0	0	0	0	0	0	0	0	0	0	0	0	0	0	0	0	0	0	0	0	0	0	0	0	0	0	0	0	0	0	0	0	0	0	0	0	0	0	0	0	0	0	0	0	0	0	0	0	0	0	0	0	0	0	0	0	0	0	0	0	0	0	0	0	0	0	0	0	0	0	0	0	0	0	0
D930016D06Rik	NR_030673	0	0.5	0.38	0.71	0	0	0	0.35	0	0	0.38	0	2.49	0.38	0	0.97	0.83	0.62	1.62	0.22	0.26	1.88	0.46	0	0.29	0.92	0.3	0.76	0	0	0	0	6.51	0	0	0.37	0	0	1.99	0	0	0.17	0.32	1.23	0	0.65	1.01	0.26	0.16	0	0.21	0.85	0.48	0.51	0	3.07	0.74	0.6	0.59	0.66	1.54	0	0.63	0.89	0.7	0	0.69	0.33	0	0	1.57	0.28	0.38	0.28	0.32	2.34	0.35	3.47	3.02	1.18	0.32	0	0	0.36	0	2.1	0	1.08	0	0.49	0	0	2.14	0	0.29	0	0.55	0	0	0	1.13	0	1.68	1.29	0.18	0.16	0.36	0.53	0	0.77	0	0.36	0	0	0	0.26	1.06	1.05	0.94	2.08	0.23	13.67	0	6.93	0	0.51	0.83	0	0.98	0	0	0.42	0	0	0	0.51	0.83	0	0	0.96	0.28	0	1.02	0.39	1.28	1.29	1.05	0.33	0	0	0.77	0	0.81	0	0	0.34	0.63	0	0.38	0.49	0	0	0	0	0.24	0.31	0.62	0	0	0.24	0.76	0	0.44	0	0.79	0	0	0.36	0	0.63	0.47	0.83	0	0.77	1.05	0	2.75	2.21	0	2.36	2.34	5.04	0.25	0.93	0	0	0	2.21	3.07	1.54	4.21	1.82	2.77	0.96	2.57	2.28	1.6	0.48	3.28	1.12	4.04	0.44	1.16	2.88	2.01	0	0	0.62	0.38	2.34	1.53	4.74	1.15	2.25	1.17	1.82	2.49	0.29	0	0	1.32	0.33	1.27	0	0.39	0.62	0	1.21	0	1.07	0.25	0.43	0.88	3.35	1.7	2.26	0.82	2.24	0.67	0.89	1.1	1.91	0	0.5
4930579K19Rik	NR_029444	0	0	0	0	0	0	0	0	0	0	0	0	0	0	0	0	0	0	1.64	3.06	0.46	0	0	0	0	0	2.18	1.35	1.96	1.51	0	0	0	1.5	0	0	0	0	0	2.44	0.85	0.6	0	1.12	0	1.17	0	0	2.87	0	1.46	0	0	0	0	0	0.88	1.05	0	2.35	2.04	3.03	2.25	0	0	0	0	1.21	0	0.96	0	0	1.34	0	0	0	0	0	0	0	0	0	0	0	0	0	0	0	2.02	0	0.91	0	0	0	4.1	1.36	0.65	0	1.82	1.94	0	1.01	6.54	1.14	0	0.57	0	0	2.31	0	0	0	0	2.1	0	0	0	0	0	0.81	0	0	0	6.17	0.89	0	0	0	0	0	0	0	0	0	4.34	0	0	0	0	0	0	0	0	1.4	0	0	0	1.18	2.12	0	0	0	1.44	0	0	0	0	1.37	0	0.88	0	0	0	0	0.86	0	0	0	1.18	0	1.36	1.5	0	2.95	0	0	0.69	1.29	0	0	1.68	0	0	0	0	0	1.12	0	0	0	0	0	1.84	0	0.57	1.59	0	0	0	0	1.49	0	0	0	0	0	0	0	0	0	0.55	0	1.12	0	0	0	1.28	0	0	0	0	0	0	0	1.4	1.66	0	0	0	2.13	0	0	0	1.76	1.37	0	0	0	0	0	0.45	0	1.86	1.08	0	0	0	2.34	0.95	0	0	0.56	0	0
Tas2r120	NM_207023	0	0	0	0	0	0	0	0	0	0	0	0	0	0	0	0	0	0	0	0	0	0	0	0	0	0	0	0	0	0	0	0	0	0	0	0	0	0	0	0	0	0	0	0	0	0	0	0	0	0	0	0	0	0	0	0	0	0	0	0	0	0	0	0	0	0	0	0	0	0	0	0	0	0	0	0	0	0	0	0	0	0	0	0	0	0	0	0	0	0	0	0	0	0	0	0	0	0	0	0	0	0	0	0	0	0	0	0	0	0	0	0	0	0	0	0	0	0	0	0	0	0	0	0	0	0	0	0	0	0	0	0	0	0	0	0	0	0	0	0	0	0	0	0	0	0	0	0	0	0	0	0	0	0	0	0	0	0	0	0	0	0	0	0	0	0	0	0	0	0	0	0	0	0	0	0	0	0	0	0	0	0	0	0	0	0	0	0	0	0	0	0	0	0	0	0	0	0	0	0	0	0	0	0	0	0	0	0	0	0	0	0	0	0	0	0	0	0	0	0	0	0	0	0	0	0	0	0	0	0	0	0	0	0	0	0	0	0	0	0	0	0	0	0	0	0	0	0	0	0	0	0	0	0
Dcaf12l2	NM_175539	0	0	0	0	0.64	0.94	0	0	0	0	0	0	0	0	0	0	0	0	0	0	0	0	0	0	0	0	0	0	0	0	0	0	0	0	0	0	0	0	0	0.31	0	0	0	0	0	0	0	0	0	0	0	0	0	0	0	0	0	0	0	0.59	0	0	0	0	0	0	0	0	0	0	0	0	0	0	0	0	0	0	0	0	0	0	0	0	0	0	0	0	0.76	0	0.34	0	0	0	0	0	0	0	0	0	0	0	0	0	0	0	0	0	0	0	0	0	0.46	0	0	0	0	0	0	0	0	0	0	0	0	0	0	0	0	0	0	0	0	0	0	0	0	0	0	0	0	0	0	0	0	0	0	0	0	0	0	0	0	0	0	0	0	0	0	0	0	0	0	0	0	0	0	0	0	0	0	0	0	0	0	0	0	0	0	0	0	0	0	0	0	0	0	0	0	0	0	0	0	0	0	0	0	0	0	0	0	0	0	0	0	0	0	0	0	0	0	0	0	0	0	0	0	0	0	0	0	0	0	0	0	0	0	0	0	0	0	0	0	0	0	0	0	0	0	0	0	0	0	0	0	0	0	0	0	0	0	0	0	0
Magi3	NM_001159354,NM_133853	0	0.14	0	0.2	2.17	0	0	0	1.08	0	0	0	0.24	0.85	1.88	0	0	0	0	0	0.07	0	0	0	0	0	0	0	0	0.24	0	0	0.37	0	0	0	0	0.14	0	0.13	0	0.1	0.72	0	2.21	1.11	0.19	0	0.18	0	0	0	0	0	0	0.44	0	0	0	0.12	0.22	0	0	0.34	0	0	0	0	0.37	0.3	0	0	0.21	0	0.9	0	0.1	0.15	0.57	0	0	0.48	0	0	0	0.48	0	0.2	0	0	0	0.62	0	0.48	0.17	0.11	0.1	0.1	0.19	0	0.32	0.16	0	0	0.61	0.27	0	0	0	0	0	0.2	0	0	0.22	0	0.24	0	0.54	0	0	4.4	0	0	0	0	0	0.25	0	0	0	0	0	0	0	0	0.23	0	0	0.18	0	0	0.29	0	0.15	0.37	0	0	0	0	0	0	0	0	0	0	0.18	0.44	0	0.14	0	0	0	0	0	0	0	0	0.37	0	0	0	0	0	0	0	0	0.61	0	0	0	0.24	0.53	0	0	0	1.56	0	0	1.67	3.03	0	0.29	0	0	0.76	1.81	3.76	1.53	0.88	0	0.69	0	0.95	0	0	0	4.11	3.52	0.16	1.14	0.66	0	8.87	0	0.83	0.21	0	1.31	0	1.21	0	0	1.28	0.88	0.77	1.01	0	0	0.22	0	0.19	0.54	0	0	1.24	0	1.24	0.07	0.3	0.07	0	0	0	0.98	0	0	0.36	0.23	1.16	0.63	0.81	0	0
Synm	NM_183312,NM_201639,NM_207663	0	0.61	1.85	0.53	0	0	1.96	0	1.88	0	0	0	0	0	0.3	0	1.17	0	0.22	0.22	0	0.41	0.51	0	0	0	0	0	1.11	0	0	0.33	1.67	0	0	0	0.6	0.13	0.37	1.56	0.58	0	0.32	0	0	0.33	0.5	0.28	0	0	0.1	0	1.34	0.24	0	0	0.07	0.28	0	0	0	0.1	0.8	0	0	0	0	0.18	0	0	0	0	0	0.75	0	0	0.59	0	0	0.25	0	0.44	0	0	0.21	0	0	0	3.49	0.26	0.26	0	0	0	0.14	0	0	1.2	0.08	0.77	0	0	0	0	0.44	0	0	0	0	0	1.69	0	0.17	0.32	0	0.81	0	0	0	0.8	1.33	0.63	0	0	0	0.46	0	0	0	0.35	0.72	0.2	0	0	0	0.43	0	0	0	0	0.13	0	0	0	0.87	0.27	0	0.34	0	0	0.39	0	0	0	0	0	0	0	0	0.13	0	0	0.37	0.25	0.13	0	0	0	0.16	0.2	0	0.22	0	0	0	0.17	0.1	0	0	0.32	0	0	0	0	0	0.29	0.4	0	1.63	0	1.83	0.38	0	0.9	0	2.33	1.37	1.74	4.67	2.68	0.88	3.98	5.27	1.85	0	1.58	0	0	0	0.42	0	0	0.09	0.13	0	1.41	0	0	1.01	0.92	1.54	1.74	1.01	0	0	0.24	0	0	0.18	0	0	0.27	0	0	0	0.15	0	0	0	0	0.52	0	0	0.13	0	0	0.09	1.34	0.44	1.16	0	0.74	1.6	2.13
Dvl3	NM_007889	3.43	7.17	7.91	4.65	3.13	0	2.22	2.75	6.25	3.81	4.99	12.05	3.24	4.91	2.17	4.21	4.96	0	1.2	1.69	3.89	1.22	4.16	3.07	2.65	1.5	3.17	3.95	2.85	2.74	5.25	3.57	2.55	3.83	1.72	1.46	3.27	2.83	2.59	3.57	0.31	2.18	2.88	3.62	3.16	3.83	6.13	2.66	6.92	6.38	4.58	8.88	6.88	2	2.27	3.19	3.7	6.58	2.32	8.91	6.49	6.13	7.84	4.27	4.84	2.66	1.8	3.9	2.55	1.73	3.58	2.89	3.44	2.91	5.39	2.54	4.58	4.51	2.63	2.68	3.35	2.21	2.75	1.39	4.13	6.01	2.4	1.87	4.46	1.28	3.32	2.39	0	2.76	2.26	6.01	1.91	7.37	2.67	2.13	2.58	7.83	3.94	2.09	6.05	2.5	1.87	4.85	4.26	3	3.58	2.79	2.71	6.96	5.91	3.06	2.2	3.11	3.27	4.8	3.82	0.23	2.05	0.06	5.11	0	2.72	3.37	5.1	5.52	2.34	2.74	1.14	0.88	1.55	0.66	2.72	3.31	1.57	2.92	6.1	6.8	2.66	2.56	2	2.1	1.81	3.02	1.54	2.81	2.5	3.71	5.24	3.11	2.31	0.89	3.28	3.5	3.45	2.89	2.41	2.91	1.9	5.27	2.84	0	1.62	0.67	0.43	2.51	2.98	2.69	1.15	4.86	2.73	3.82	6.05	2.82	2.96	3.26	1.53	1.08	3.72	6.55	1.83	4.18	2.79	1.93	3.42	15.43	2.62	5.98	0.33	5.44	0.82	9.31	1.74	6.82	4.5	3.51	0.55	3.55	1.6	1.25	1.11	1.27	2.08	13.91	1.42	2.92	5.06	6.06	3.98	7.81	1.49	3.8	3.75	8.08	2.5	2.44	9.55	4.7	2.49	3.42	0	5.92	2.77	5.31	4.36	2.58	9.44	2.55	2.07	2.58	4.01	3.64	0.53	4.1	2.92	2.1	3.94	3.9	3.42	9.3	7.75	7.34	7.87	5.43	4.91	5.65	7.35	7.26	0.51	6.53
Mthfr	NM_001161798,NM_010840,NR_027809	7.27	9.98	2.22	5.61	4.55	4.37	4.8	6.5	3.4	6.06	8.66	4.93	4.22	6	3.38	11.74	6.07	3.19	4.46	4.21	6.26	6.15	8.42	12.96	1.52	1.32	8.5	5.44	5.33	8.15	6.65	6.16	13.4	7.05	0.56	1.17	2.04	1.96	1.84	4.24	3.68	3.27	4.26	2.88	2.88	9	9.25	2.37	4.16	10.1	5.69	6.56	6.1	8.96	8.6	9.89	2.19	7.03	7.45	3.87	14.11	11.82	4.8	4.02	10.57	8.27	3.19	9.36	3.81	10.55	5.39	1.42	3.11	4.67	9.75	16.38	8.92	33.14	1.97	3.46	7.18	3.4	6.08	1.6	7.03	2.2	6.04	3.44	7.9	3.91	2	5.96	3.39	3.61	10.77	3.54	9.64	7.82	3.86	8.39	5.79	15.33	10.62	7.31	4.18	5.12	2.2	7.06	5.5	5.63	12.26	7.01	9.75	5.74	10.59	8.9	12.09	0	10.92	11.47	9.43	82.32	6.29	6.63	5.31	6.73	0.89	4.44	8.11	2.79	5.71	6.31	9.9	2.44	5.23	13.51	1.77	7.56	2.77	4.05	5.52	4.27	4.09	7.17	4.35	3.67	3.44	4.43	3.47	5.89	4.21	8.43	5.42	3.87	6.68	2.51	4.12	4.55	3.69	5.69	10.85	6.39	3.77	6.32	4.45	0.8	2.8	3.08	3.51	6.2	4.1	4.26	2.59	5.07	5.31	5.32	8.07	6.36	3.86	4.02	4.83	5.42	3.42	6.86	3.23	9.51	4.53	1.93	4.04	8.4	3.63	0.34	4.9	5.68	0.81	9.54	1.72	11.68	11.68	13.47	12	8.43	3.85	13.9	6.91	6.52	6.31	2.29	6.16	3.1	9.14	7.44	2.43	7.22	5.39	2.94	2.93	6.2	9.04	7.91	6.54	9.53	4.95	5.56	2.42	4.34	4.21	3.99	3.48	1.53	9.53	5.38	4.61	1.36	2.31	4.46	4.35	9.43	1.79	2.68	6.67	7.53	3.79	8.25	8.41	4.51	8.06	4.58	9.59	6.52	15.7	3.79	8.36	5.45
1700006E09Rik	NM_029287	0	0	0	0	0	0	0	0	0	0	0	0	0	0	0	0	0	0	0	0	0	0	0	0	0	0	0	0	0	0	0	0	0	0	0	0	0	0	0	0	0	0	0	0	0	0	0	0	0	0	0	0	0	0	0	0	0	0	0	0	0	0	0	0	0	0	0	0	0	0	0	0	0	0	0	0	0	0	0	0	0	0	0	0	0	0	0	0	0	0	0	0	0	0	0	0	0	0	0	0	0	0	0	0	0	0	0	0	0	0	0	0	0	0	0	0	0	0	0	0	0	0	0	2.61	0	0	0	0	0	0	0	0	0	0	0	0	0	0	0	0	0	0	0	0	0	0	0	0	0	0	0	0	0	0	0	0	0	0	0	0	0	0	0	0	0	0	0	0	0	0	0	0	0	0	0	0	0	0	0	0	0	0	0	0	0	0	0	0	0	0	0	0	0	0	0	0	0	0	0	0	0	0	0	0	0	0	0	0	0	0	0	0	0	0	0	0	0	0	0	0	0	0	0	0	0	0	0	0	0	0	0	0	0	0	0	0	0	0	0	0	0	0	0	0	0	0	0	0	0	0	0	0	0	0
Bach2os	NR_026843	0	0	0	0	0	0	0	0	0	0	0	0	0	0	0	0	0	0	0	0	0	0	0.36	0	0	0	0	0	0	0	0	0	0	0	0	0	0	0	0	0	0	0	0	0	0	0	0	0	0	0	0	0	0	0	0	0	0	0	0	0	0	0	0	0	0	0	0	0	0	0	0	0	0	0	0	0	0	0	0	0	0	0	0	0	0	0	0	0	0	0	0	0	0	0	0	0	0	0	0	0	0	0	0	0	0	0	0	0	0	0	0	0	0	0	0	0	0	0	0	0	0	0	0	0	0	0	0	0	0	0	0	0	0	0	0	0	0	0	0	0	0	0	0	0	0	0	0	0	0	0	0	0	0	0	0	0	0	0	0	0	0	0	0	0	0	0	0	0	0	0	0	0	0	0	0	0	0	0	0	0	0	0	0	0	0	0	0	0	0	0	0	0	0	0	0	0	0	0	0	0	0	0	0	0	0	0	0	0	0	0	0	0	0	0	0	0	0	0	0	0	0	0	0	0	0	0	0	0	0	0	0	0	0	0	0	0	0	0	0	0	0	0	0	0	0	0	0	0	0	0	0	0	0	0
Slc1a6	NM_009200	0	0	0	0	0	0	0	0	0	0	0	0	0	0	0	0	0	0	0	0	0	0	0	0	0	0	0	0	0	0	0	0	0	0	0	0	0	0	0	0	0	0	0	0	0	0	0	0	0	0	0	0	0	0	0	0	0	0	0	0	0	0	0	0	0	0	0	0	0	0	0	0	0	0	0	0	0	0	0	0	0	0	0	0	0	0	0	0	0	0	0	0	0	0	0	0	0	0	0	0	0	0	0	0	0	0	0	0	0	0	0	0	0	0	0	0	0	0	0	0	0	0	0	0	0	0	0	0	0	0	0	0	0	0	0	0	0	0	0	0	0	0	0	0	0	0	0	0	0	0	0	0	0	0	0	0	0	0	0	0	0	0	0	0	0	0	0	0	0	0	0	0	0	0	0	0	0	0	0	0.39	0	0	0	0	0	0	0	0	0	0	0	0	0	0	0	0	0	0	0	0	0	0	0	0	0	0	0	0	0	0	0	0	0	0	0	0	0	0	0	0	0	0	0	0	0	0	0	0	0	0	0	0	0	0	0	0	0	0	0	0	0	0	0	0	0	0	0	0	0	0	0	0	0	0
Slc25a28	NM_145156	1.16	2.63	2	2.82	5.07	1.85	1.5	0	1.26	1.28	2.02	5.28	6.56	5.96	2.92	4.26	3.49	3.3	4.8	4.48	5.39	6.6	2.37	22.48	0.75	2.99	3.17	1.97	1.43	6.59	4.2	5.36	0	1.09	0.69	0.98	2.45	2.52	3.7	0.59	3.09	5.23	0.82	1.62	4.41	1.7	0	1.33	2.1	4.23	4.82	1.1	7.47	2.69	9.41	1.59	7.05	7.71	3.85	14.31	5.47	3.89	4.11	0.78	4.68	3.32	0	1.75	4.3	3.49	4.08	3.61	0	2.91	4.13	11.14	2.74	9.67	2.66	2.29	0	0	0.91	2.78	4.14	4.38	2.4	0.93	2.96	2.59	1.32	2.87	1.85	0	3.75	5.98	3.81	4.45	5.77	1.42	1.49	13.36	3.48	0	1.85	2.9	4.66	2.76	3.39	2.99	0	8.47	3.6	9.24	3.93	1.35	5.48	1.93	1.63	5.36	12.82	16.68	1.03	20.48	0.65	7.44	6.53	3.41	0	5.59	1.89	2.21	3.47	1.77	0	9.35	1.1	5.57	4.75	5	0.72	0.8	0.66	2.04	3.98	0	4.52	0	4.63	5.69	4.01	2.55	2.1	1.78	1.85	2.66	4.1	3	0.99	3.85	3.65	1.94	2.85	1.51	5.05	1.59	0.81	0.67	0.86	1.26	0.99	2.18	2.29	3.23	4.08	1.91	1.01	1.88	2.96	0.54	3.68	4.38	2.51	4.07	0.92	2.11	4.04	3.9	9.69	0	0	6.05	2.67	1.82	3.3	1.16	4.93	8.57	10.97	4	3.27	9.42	7.98	8.07	5.56	2.54	4.15	16.63	10.09	0.73	3.63	12.48	4.38	9.96	0.75	1.92	0.94	2.42	1.99	15.83	18.26	1.76	4.98	5.88	1.02	2.4	8.35	0.76	2.91	1.55	3.44	0	4.13	0	0	4.85	2.15	1.89	1.95	2.09	5.88	4.44	4.54	7.09	2.21	3.65	2.12	3.38	4.19	3.31	4.47	3.72	4.12	2.64
1700018L02Rik	NR_028360	0	0	0	0	0	0	0	0	0	0	0	0	0	0	0	0	0	0	0	0	0	0	0	0	0	0	0	0	0	0	0	0	0	0	0	0	0	0	0	0	0	0	0	0	0	0	0	0	0	0	0	0	0	0	0	0	0	0	0	0	0	0	0	0	0	0	0	0	0	0	0	0	0	0	0	0	0	0	0	0	0	0	0	0	0	0	0	0	1.85	0	0	0	0	0	0	0	0	0	0	0	0	0	0	0	0	0	0	0	0	0	0	0	0	0	0	0	0	0	0	0	0	0	0	0.15	0	0	0	0	0	0	0	0	0	0	0	0	0	0	0	0	0	0	0	0	0	0	0	0	0	0	0	0	0	0	0	0	0	0	0	0	0	0	0	0	0	0	0	0	0	0	0	0	0	0	0	0	0	0	0	0	0	0	0	0	0	0	0	0	0	0	0	0	0	0	0	0	0	0	0	0	0	0	0	0	0	0	0	0	0	0	0	0	0	0	0	0	0	0	0	0	0	0	0	0	0	0	0	0	0	0	0	0	0	0	0	0	0	0	0	0	1.64	0	0	0	0	0	0	0	0	0	0	0	0	0
Ddx43	NM_001191044	0	1.77	2.69	5.7	4.26	1.25	3.02	2.49	1.7	0.86	0	0	3.68	12.7	2.95	2.29	5.29	0	0.82	1.9	1.14	0	0	30.49	0	0	1.61	2.68	0	0.74	0	0	0	0.74	0.93	1.32	0	0.85	1	0.81	3.35	0.3	1.11	0	1.71	1.15	0	0.9	1.42	3.84	0.73	1.5	1.27	0	4.1	4.59	4.36	0.52	3.14	0.78	7.78	0.38	3.91	1.06	0.18	0	0	3.54	1.16	1.41	0.69	0	0	1.48	0.56	0.69	1.55	0	1.19	0.52	0	2	0.62	0	4.2	0	2.44	0	8.04	3.48	0.45	2.6	0	0.75	0.51	2.37	2.27	0.6	1.21	2.89	0.5	2.52	0	6.22	1.57	1.69	0.32	0	0	2.03	0.35	0	0	2.09	1.33	1.38	2.61	0	0	0.41	1.19	10.42	0	11.22	1.3	2.73	2.95	0.77	3.47	5.26	1.91	0.74	3.12	2.39	0	3.6	0.74	3	0	1.13	2.92	1.63	1.8	2.77	2.25	0	1.84	0.58	0	1.91	0.68	0.29	1.42	0.6	0.63	1.2	1.67	4.07	0.67	1.31	0.82	0	2.58	2.38	0.43	0	0	0	0.58	1.28	0	2.93	0.78	2.2	0	1.94	1.03	1.91	1	0.37	2.91	2.21	1.69	0	0	4.74	0	0.66	1.86	0	0	0	1.8	4.1	3.35	7.09	0	2.91	7.45	0.68	3.7	11.75	5.97	8.44	2.64	3.44	4.22	1.72	0.43	1.48	4.93	3.59	0.56	8.88	0.51	6.46	1.91	4.38	4.06	3.31	2.69	0	1.35	1.99	6.9	1.61	1.88	7.2	1.97	9.81	5.82	1.15	2.24	0.87	0	9.32	0.72	0.43	2.42	5.21	3.33	8.8	3.7	5.62	0.75	3.48	0	2.28	4.28	4.95	6.63	2.81	0	0
Olfr1453	NM_146700	0	0	0	0	0	0	0	0	0	0	0	0	0	0	0	0	0	0	0	0	0	0	0	0	0	0	0	0	0	0	0	0	0	0	0	0	0	0	0	0	0	0	0	0	0	0	0	0	0	0	0	0	0	0	0	0	0	0	0	0	0	0	0	0	0	0	0	0	0	0	0	0	0	0	0	0	0	0	0	0	0	0	0	0	0	0	0	0	0	0	0	0	0	0	0	0	0	0	0	0	0	0	0	0	0	0	0	0	0	0	0	0	0	0	0	0	0	0	0	0	0	0	0	0	0	0	0	0	0	0	0	0	0	0	0	0	0	0	0	0	0	0	0	0	0	0	0	0	0	0	0	0	0	0	0	0	0	0	0	0	0	0	0	0	0	0	0	0	0	0	0	0	0	0	0	0	0	0	0	0	0	0	0	0	0	0	0	0	0	0	0	0	0	0	0	0	0	0	0	0	0	0	0	0	0	0	0	0	0	0	0	0	0	0	0	0	0	0	0	0	0	0	0	0	0	0	0	0	0	0	0	0	0	0	0	0	0	0	0	0	0	0	0	0	0	0	0	0	0	0	0	0	0	0
Pdlim2	NM_001253736,NM_145978	0	0	0	1.86	0	5.45	0	0	0	0	0	0	0	0	0	3.33	0	0	0.61	0	0.99	0	0	6.12	0	0	3.18	6.82	0	10.87	1.01	0	0	0	0	0	0	0	0	1.75	0	1.73	0	0	4.99	6.65	3.47	0	2.51	0	0	0	0	0	0	0.4	0	6.18	0.78	0	0	2.73	0	0	14.72	0	0	0	0	0	2.02	0	1.94	0	1.64	0	0	0	0.86	3.69	1.61	2.13	0	0	0	0	0	0	2.93	0	0	1.9	1.88	3.29	3.62	2.02	1.91	1.31	1.33	2.8	0	8.85	11.5	2.05	1.83	0	9.24	0	4.99	0	0	0	5.39	1.56	0	0.65	2.17	11.73	0.79	0.58	0	0	0	0	0	6.07	0	3.29	1.24	0	0.96	1.07	1.12	3.6	0	1.36	2.17	0	0	1.65	2.84	0	0	2.02	5.96	0	4.54	1.71	0	1.44	0	0	1.07	0	0.94	0	0	0	1.95	1.27	0	1.92	0	2.47	1.22	2.34	0	0.68	0	3.12	0	0	0	0	1.35	1.89	0	0.91	0.75	0	1.84	1.11	2.48	0	0	0	5.61	0	0	6.17	0	0	2	1.78	1.66	4.54	2.83	2.18	0	0	3.27	2.31	1.54	4.92	0	0.82	3.37	8.83	9.66	0.7	2.79	0	4.05	0.6	7.34	0	8.31	0	2.98	4.82	10.28	5.21	8.84	0	3	0	2.73	2.97	0.99	2.57	0	5.9	1.64	5.1	5.95	6.4	5.28	15.04	3.56	0	0	6.97	5.92	4.28	11.94	5.08	4.21	8.42	2.77	3.89	1.98	0	1.05	0
Lect1	NM_010701	1.25	12.05	7.54	17.19	8.19	1.99	3.23	0.99	0	4.15	0	0	16.48	11.77	28.29	20.16	11.75	5.33	8.39	2.41	7.97	7.1	2.12	2.2	0	8.34	10.24	3.18	1.53	1.18	3.39	0	1.86	0	2.95	9.44	1.76	5.41	15.9	3.83	2.66	2.81	6.17	10.49	2.71	2.74	0	8.58	7.66	12.13	3.45	9.5	12.04	8.7	11.32	15.33	11.02	1.66	2.48	17.84	3.74	4.77	5.3	8.44	3.91	11.42	0.97	2.83	8.34	10.53	1.1	2.33	1.05	21.13	15.98	0	4.91	8.91	13.38	0	0.9	2.37	3.93	0	6.68	1.18	1.29	0	0	4.18	1.42	4.12	3.98	2.36	3.23	4.28	2.56	5.26	11.92	12.18	4.8	7.18	0.94	6.26	8.46	1.78	2	1.48	0	2.14	1.1	5.07	0	1.66	2.11	3.64	1.18	2.9	3.51	2.56	4.38	0	5.57	35.93	4.87	14.56	14.05	0	15.29	15.64	5.09	2.38	4.99	3.82	6.77	47.46	4.73	6	5.12	7.16	0.77	8.58	3.57	1.1	5.7	7.2	2.92	0.93	4.98	3.06	0	7.53	1.13	0	1.99	0	0.88	6.46	4.24	2.76	6.55	3.13	2.04	2.7	2.04	5.97	0.87	8.7	0.93	0.68	0	2.34	2.46	2.32	2.93	0	4.33	1.01	3.97	4.67	1.32	0	9.45	1.1	2.98	3.79	5.22	1.05	0	0	0	0	0	1.3	3.11	11.22	17.45	5.37	7.5	4.3	0	7.59	2.57	5.34	13.74	11.81	5.2	11.02	6.1	2.35	2.6	4.88	1.47	4.68	1.6	33.04	1.01	8.67	3.21	5.23	3.41	2.52	0	0	1.1	5.17	1	4.09	1.04	0.56	1.85	0	0	1.38	5.39	0	5.78	0	8.72	0	6.32	4.37	16.57	4.23	3.56	1.57	23.21	28.25	3.38	8.52	0	7.55	7.77	0
Efhd2	NM_025994	0	1.64	18.64	5.26	0	2.3	4.65	11.49	2.35	12.77	1.25	58.87	3.4	0.62	11.79	6.35	1.63	0	1.13	1.05	3.6	2.56	5.46	0	0	4.87	2.48	9.89	3.57	7.56	9.2	4.47	12.83	12.34	7.75	0.61	10.74	8.27	4.64	7.82	7.36	16.38	5.66	2.02	5.93	21.04	8.23	2.08	3.42	0	6.74	2.08	13.69	2.51	2.13	21.21	12.29	0.48	6.78	7.2	13.13	11.16	6.2	4.38	6.88	0	12.4	5.44	3.74	2.17	10.87	3.62	5.53	2.74	10.89	10.17	13.2	32.55	3.3	15.84	3.67	8.76	9.18	14.5	13.59	18.5	18.03	2.34	38.1	12.87	10.38	22.79	10.46	15.89	17.91	7.52	20.05	13.7	3.62	8.45	10.63	18.66	19.44	43.93	14.26	17.95	30.42	4.33	6.4	15.03	10.89	11.69	9.06	7.75	11.09	24.69	15.5	4.38	16.9	8.26	0.37	13.73	15.41	23.47	13.64	0	0.68	7.77	0	15.96	29.93	15.81	17.26	5.51	8.46	36.55	12.29	15.23	7.88	5.75	11.23	5.01	8.33	3.2	9.58	6.83	8.51	11.88	1.93	3.53	7.53	26.16	8.54	16.16	4.64	5.55	6.67	5.01	3.71	10.05	6.04	12.77	4.17	6.6	1.58	0.99	3.05	13.1	3.77	11.41	2.49	7.43	2.16	3.38	3.84	10.16	1.9	3.54	6.95	2.04	9.99	9.51	8.56	18.99	6.88	4.37	25.07	30.85	0	22.28	21.93	9.02	17.46	14.4	22.73	10.19	8.75	9.87	5.63	1.88	8.22	7.41	10.53	15.6	13.6	11.14	13.88	3.97	7.12	10.97	10.64	3.56	8.42	9.38	9.82	20.26	14.68	0.51	4.38	7.64	0	4.78	17.45	52.64	17.2	3.72	13.33	10.93	36.42	30.42	6.45	19.69	22.79	26.65	8.16	21.79	6	20.55	10.15	32.81	17.26	20.93	15.1	7.92	8.32	5.51	9.05	3.68	16.47	10.6	16.1	7.53	7.68	13.95
Exoc2	NM_025588	4.3	9.58	5.75	9.87	11.14	4.38	4.05	4.39	2.14	3.47	5.8	8.07	8.87	4.7	5.43	9.51	8.11	2.23	4.14	4.82	4.53	2.23	2.99	0.7	0	5.55	4.63	2.37	5.87	3.76	4.32	2.45	8.14	3.38	0.47	3.35	4.48	0.43	1.02	2.65	5.1	3.14	5.08	5.51	4.77	7.29	2.4	5.48	8.21	5.85	3.14	8.39	9.88	4.1	8.45	5.08	1.77	8.25	5.85	2.17	7.21	6.51	11.62	9.02	8.64	2.74	2.16	5.33	2.33	5.43	1.4	2.23	2.36	4.99	2.85	4.88	5.35	0	4.79	2.9	4.02	3.8	5.66	4.13	7.08	1.13	8.63	4.48	2.55	6.13	3.41	4.6	5.74	6.45	11.64	8.95	6.9	7.98	1.99	14.89	11.07	5.64	9.93	8.33	4.64	5.72	1.61	7.14	8.79	3.44	7.74	9.86	10.26	6.91	5.41	5.61	7.94	3.48	11.81	5.57	2.83	12.06	6.99	3.5	6.77	2.74	4.84	4.61	8.73	4.53	3.51	6.36	8.22	4.8	7.08	8.6	3.72	7.17	7.51	2.87	2.22	1.1	5.94	2.46	2.51	6.34	4.36	2.66	5.28	7.21	1.37	3.92	4.67	3.66	6.34	2.73	9.83	5.83	3.38	3.08	13.16	4.66	5.22	5.51	4.33	1.64	1.95	8.33	5.9	6.03	1.71	6.99	2.76	3.34	2.81	3.93	5.02	2.91	3.81	3.36	2.74	12.57	5.93	4.82	5.62	5.71	9.28	6.25	21.53	5.8	5.08	21.68	10.65	5.81	2.83	3.6	5.95	3.45	6.53	5.86	3.76	5.43	13.48	12.84	4.21	0.87	7.61	7.35	6.4	3.26	5.28	4.03	1.32	13.3	5.39	15.25	4.83	4.44	10.31	18.85	7.65	15.33	4.09	5.02	5.23	4.05	7.29	4.42	6.97	0.89	9.41	3.5	1.7	1.33	5.16	9.45	6.53	3.68	2.34	6.23	10.84	5.24	5.32	2.85	6.09	3.78	16.66	2	6.99	8.8	12.49	12.4	10.79	15.41
Ap2b1	NM_001035854,NM_027915	11.03	19.19	16.95	17.47	26.51	7.35	13.46	19.13	11.05	13.95	19.5	21.08	21.99	16.31	15.85	21.87	18.6	8.28	12.82	12.26	14.12	12.9	23.27	14.86	5.29	15.31	17.08	12.2	14.56	18.88	14.67	10.31	24.57	12.96	13.31	18.11	14.06	22.83	11.56	18.25	19.15	18.66	21.9	15.53	24.16	37.72	19.56	18.27	25.19	29.84	17.27	24.22	52.09	18.53	27.05	25.85	11.54	19.41	19.83	17.21	30.02	26.74	32.25	25.34	25.21	3.58	20.57	22.95	19.86	17.94	16.77	7.97	16.93	30.15	23.43	19.42	30.87	35.89	22.51	15.69	18.48	22.03	16.53	23.64	17.47	30.9	19.65	17.83	5.2	35.28	19.63	31.41	9.51	34.22	39.6	35.65	29.53	37.09	24.74	34.82	23.66	49.07	46.62	35.05	32.49	28.82	6.05	38.44	36.81	18.08	27.31	25.39	22.69	37.97	33.17	33.76	31.3	11.85	27.58	20.26	12.05	13.39	18.62	10.77	22.05	12.17	13.74	27.69	46.11	22.77	17.25	20.21	21.75	21.13	31.05	31.5	31.73	22.45	21	14.17	13.72	20.05	17.74	20.96	19.17	25.54	15.88	22.04	34.8	30.1	9.15	42.51	21.7	16.74	23.36	17.82	16.72	22.85	29.45	26.77	25.44	24.8	23.52	24.44	30.26	11.34	20.3	25.95	20.6	17.4	17.39	34.28	15.17	17.16	22.75	31.38	18.89	26.09	28.65	19.6	23.77	22.86	23.56	22.68	21.75	15.84	14.96	25.24	50.61	35.11	46.04	39.71	29.12	20.97	19.4	20.06	17.89	22.99	17.52	3.51	23	17.04	21.37	15.27	19.06	17.35	14.93	14.9	18.39	16.54	31.15	19.09	12.21	17.15	14.28	12.72	13.9	7.84	16.7	4.6	4.72	16.45	16.6	19.42	25.96	16.16	22.61	14.65	22.89	12.35	20.28	22.65	26.71	14.58	21.59	12.2	18.74	30.4	13.25	19.18	15.94	15.14	19.64	37.22	36.41	17.83	19.61	33.09	34.91	32.37	37.3	30.54	26.42	27.11
Zfp628	NM_170759	0	0	0	0	0	0	0	0	0.52	0	0	0	0.9	0.41	0	0	0	0	0	0	0	0.34	0	0.85	0.94	0	0	0	0	0.46	0	0	0	0.46	0	0	0	0	0	0	0.77	0.18	0	0	0	0.53	0	0.55	0	0	0	0.46	0	1.11	0.47	0	0.27	0.65	0.64	0	0	0	0.34	0	0	0	0	0	0.71	0	0	0	0	0.61	1.73	0	1.34	0.87	0.36	0	0.35	0	0	0	1.72	0	0.5	0	0	0.53	0	0	0	0	0	0.21	0.4	0.37	0	0	0	0	0	0	0	0	1.36	0.58	0.71	0	0.21	0	0.38	0	0	0	0.46	0	0.68	0.25	0.98	4.87	0	1.29	0	0	0	0	0	0	0	0	0.95	0	0.43	1.65	0	0	1.3	0	0.6	0	0	0	0	0.35	0	0.36	0	0	0	0.35	0	0	0	0	0	0	0.82	0	0	0	0	0.42	0	0.66	0.34	0	0	0	0	0	0	0	0	0	0.21	0	0	0	0	0	0	0.42	0	0.29	0.99	0	0	0	0	0	0	1.01	0.17	0.97	0	1.79	1.25	0.42	0	1.64	1.33	0	2.78	1.06	0	0	0	0.3	0.17	0	0.46	1.56	0	0	0	0	0.83	0	0.66	0.49	0	0	0	0	0.38	0	0	0.86	0	0	0	0	0	0.34	0	0.53	0	0.29	0	0	0.57	0	1.38	0	0	0	0	0	0.34	0.69	0	0
Ncbp2	NM_026554	65.47	83.19	58.01	48.34	87.47	89.7	65.95	55.68	60.32	54.71	48.12	62.16	89.91	129.13	76.12	140.67	77.85	100.38	65.72	71.66	64.84	79.95	66.35	264.22	35.7	44.59	62.71	45.19	42.13	100.51	69.02	76.54	108.7	66.29	81.18	86.48	64.53	77.58	83.07	73.31	61.18	77.9	77	78.78	47.09	91.39	71.13	74.72	90.45	57.49	74.18	114.5	95.39	40.52	127.92	84.91	104.88	77.05	91.79	184.8	63.71	92.86	75.44	85.76	75.96	80.52	43.22	70.06	49.3	66.67	71.64	67.76	63.77	69.35	39.73	72.65	43.95	51.13	97	66.73	57.38	69.03	67.59	80.07	77.86	97	108.14	78.53	182.86	71.3	61.68	57.29	56.18	82.22	107.18	105.17	106.82	85.31	99.52	94.33	60.63	96.72	82.56	93.65	97.35	91.03	94.43	65.31	74.12	101.78	85.65	60.11	114.66	75.28	77.71	59.68	116.88	105.61	97.76	47.72	84.73	268.83	59.98	87.38	59.3	130.56	73.1	53.44	72.97	68.08	81.17	62.56	91.8	59.92	62.28	40.25	49.22	33.56	71.01	51.75	74.65	51.95	72.18	49.08	56.43	79.93	64.87	93.64	67.17	52.17	77.67	97.59	31.79	61.12	66.98	41.23	67.18	79.77	67.04	70.16	100.92	53.06	67.41	101.93	60.64	75.63	65.93	53.31	62.92	98.33	66.72	57.52	65.17	57.39	69.95	88.04	54.74	47.93	79.7	81.86	87.42	97.99	122.42	66.58	83.99	79.08	95.42	58.66	82.33	56.11	88.15	82.62	61.41	66.58	76.17	60.92	82.24	70.32	54.57	71.03	57.29	57.58	60.84	62.03	64.94	33.76	53.69	134.3	106.3	64.62	79.71	88.92	110.4	78.76	85.42	109.16	62.28	79.93	86.27	124.22	154.99	87.56	77.16	76.56	57.88	88.9	77.97	87.45	76.65	84.74	88.82	99.1	74.49	67.6	62.93	100.37	55.92	71.28	115.67	96.44	114.75	67.94	85.6	102.33	90.66	118.41	81.22	57.12	78.63	79.83	64.71	89.94	50.67	70.82
Olfr1392	NM_146470	0	0	0	0	0	0	0	0	0	0	0	0	0	0	0	0	0	0	0	0	0	0	0	0	0	0	0	0	0	0	0	0	0	0	0	0	0	0	0	0	0	0	0	0	0	0	0	0	0	0	0	0	0	0	0	0	0	0	0	0	0	0	0	0	0	0	0	0	0	0	0	0	0	0	0	0	0	0	0	0	0	0	0	0	0	0	0	0	0	0	0	0	0	0	0	0	0	0	0	0	0	0	0	0	0	0	0	0	0	0	0	0	0	0	0	0	0	0	0	0	0	0	0	0	0	0	0	0	0	0	0	0	0	0	0	0	0	0	0	0	0	0	0	0	0	0	0	0	0	0	0	0	0	0	0	0	0	0	0	0	0	0	0	0	0	0	0	0	0	0	0	0	0	0	0	0	0	0	0	0	0	0	0	0	0	0	0	0	0	0	0	0	0	0	0	0	0	0	0	0	0	0	0	0	0	0	0	0	0	0	0	0	0	0	0	0	0	0	0	0	0	0	0	0	0	0	0	0	0	0	0	0	0	0	0	0	0	0	0	0	0	0	0	0	0	0	0	0	0	0	0	0	0	0
Dnase1l1	NM_001172154,NM_027109	0	1.86	0.94	6.33	11.12	0	0	0	0	1.21	0	0	0	1.95	1.37	0	0	0	0	0	0.66	0.84	0	12.01	4.44	0.56	0.75	0	0	0	0	0.84	0	0	0.65	0	0	1.82	0	0	0	0.85	0	0	0.64	1.27	0	0.68	0	1.44	0.5	0	0	1.26	0.74	0.4	0	0.73	0	0.54	3.86	0	0	0	0	0	0.92	0	0.81	0	1.04	0	0	1.43	0.78	0	0.47	0	0.83	0.72	1.63	0.69	0.86	0	0.97	0	0	0	7.31	1.22	0	0.9	0	2.24	0.76	0	0	0	2.61	0	0	0.76	0	0	0	0	0	1.3	0	0	0	0	0	0	0	1.33	0	0	0	0	0	5.45	0	0	8.81	0	0	0	0	1.05	0	0	0	1.67	0	1.25	0	0	0	0	0	0	0	2	0	0	0.92	0.81	0	0	1.96	0	0	0	0	2.57	0.77	0.94	0	0	0	0	0	0	0	0	2.42	0	0	1.82	0	0	0	0	0	0	0	0	0	0	0	0	3.63	0	0	2.76	0	5.57	4.01	12.09	0	0	0	0.57	0	0	0	0	0	0	1.03	0	0	0	0	0	0	3.71	0	0	0.76	0	0	0	0.76	9.16	0	3.16	0	0	7.84	0	0	3.84	0	0	0	0	2.74	0	1.62	0	0.78	0	0	0	3.11	0	0	0.66	4.84	0	2.24	1.88	4.41	0	11.13	0	3.4	0	0	0	0	1.29
Kcnk2	NM_001159850,NM_001281847,NM_001281848,NM_010607	0	2.58	3.84	0	2.7	0	0.64	0	0	0	0.86	2.07	0	0	0	1.89	8.15	0	5.86	0	0	0.36	0	0	0	1.07	0	1.33	0	0	2.38	1.19	0	0	0	0	0	0	0.66	0	0	0	0	0	0.3	1.87	0	4.45	0	1.26	2.56	0	0	2.93	0	2.48	0.42	0	0	0	0.67	0	0	0	0	0	0	0	2.21	0	0	0	0	0	0	0	0	0	0.76	0	0	0	0	0	0	0	0	0	0	0	0	0.4	0	0	0	0	0	0	0	0	0	0	0	0	0	0	0	0	0	0	0.91	0	0	0	0.88	1.23	0	0	0	0	0	17.6	0	0	0	0	0	0	0	0	0	0	0	0	0	1.86	0	0	0	0	0	1.07	0	0	0	0	0	0	0	0	0	0	0	0	0	0	0	0	0	0	0	0	0	0	0	0	0	0	0	0	0	0	0	0	0	0	0	0	0	0	0	0	0	0	0	1.54	0	0	0	0	0	0	0	0	0	0	0	0	0	0	0	0	0	0	0	0	0	5.6	0	0.34	0	0	0	0	0	0	0	0	0	0	0	0	0	0	0	0	0	0	0	0	0	0	0	0	0	0	0	0	0	0	0	5.25	0	0	1.42	5.85	6.42	0	0	0	0	0	0	0.89
Chst11	NM_021439	0	0	0	0	0	0	0	0	0	0	0	0	0	0	0	0	0.45	0	0	0	0	0	0	1.61	0	0	0	0	0	0	0	0	0	0.29	0	0	0	0	0	0.16	0.65	0	0	0	0	0.11	0	0	0	0	0	0	0	0	0	0.11	0	0	0	0	0	0	0	0	0	0	0	0	0	0	0	0	0	0	0.65	0	0	0	0	0	0	0	0	0	0	0	0	0	0.39	0	0	0	0	0	0	0	0	0	0	0	0	0	0	0.22	0	0	0	0	0	0	0	0	0	0.41	0	0	0	0	0	0.63	0	0	0	0	0	0	0	0	0	0	0	0	0	0	0	0	0	0	0	0	0	0	0	0	0	0	0	0	0	0	0	0	0	0	0.24	0	0.21	0	0	0	0	0	0	0	0	0	0	0	0	0	0	0	0	0	0	0	0	0	0	0	0	0	0	0	0	0.18	0	0	0	0	0	0	0	1.27	0	0	0	0	0	0	0	0	0	0.49	0	0	0	0	0	0	0	0	0	0	0	0	0.25	0	1.31	0	0	0	0	0	0	0	0	0	0	0	0	0	0	0	0	0	0	0	0	0	0	0	0.84	0	0	0	0	0	0	0.35	0	0	0	0
4930413E15Rik	NR_040694	0	0	0	0	0	0	0	0	0	0	0	0	0	0	0	0	0	0	0	0	0	0	0	0	0	0	0	0	0	0	0	0	0	0	0	0	0	0	0	0	0	0	0	0	0	0	0	0	0	0	0	0	0	0	0	0	0	0	0	0	0	0	0	0	0	0	0	0	0	0	0	0	0	0	0	0	0	0	0	0	0	0	0	0	0	0	0	0	0	0	0	0	0	0	0	0	0	0	0	0	0	0	0	0	0	0	0	0	0	0	0	0	0	0	0	0	0	0	0	0	0	0	0	0	0	0	0	0	0	0	0	0	0	0	0	0	0	0	0	0	0	0	0	0	0	0	0	0	0	0	0	0	0	0	0	0	0	0	0	0	0	0	0	0	0	0	0	0	0	0	0	0	0	0	0	0	0	0	0	0	0	0	0	0	0	0	0	0	0	0	0	0	0	0	0	0	0	0	0	0	0	0	0	0	0	0	0	0	0	0	0	0	0	0	0	0	0	0	0	0	0	0	0	0	0	0	0	0	0	0	0	0	0	0	0	0	0	0	0	0	0	0	0	0	0	0	0	0	0	0	0	0	0	0
Atp10a	NM_009728	0	0	0	0	0	0	0	0	0	0	0	0	0.57	0	0	0	0	0	0	0	0	0	0	0	0	0	0	0	0	0	0	0	0	0	0	0	0	0.17	0	0	0	0	0	0	0	0	0	0	0	0	0	0	0	0	0	0.53	0	0	0	0.15	0	0	0	0	0	0	0	0	0	0	0	0	0	0	0	0	0	0	0	0	0.22	0	0	0	0	0	0	0	0	0	0	0	0	0	0	0	0	0	0	0	0	0	0	0.22	0	0	0	0	0	0	0	0	0	0	0	0	0	0	0.22	0	0	0	0	0	0	0	0	0	0	0	0	0	0	0	0	0	0	0	0	0	0	0	0	0	0	0	0	0	0	0	0	0	0	0	0	0.23	0	0	0	0	0.63	0	0	0	0	0	0	0	0	0	0	0	0	0	0.54	0	0	0	0	0	0	0	0	0	0.24	0	0	0	0	0	0	0	0	0	0	0	0	0	0	0	0	0	0	0	0.15	0	0	0	0	0	0	0	0	0	0	0	0	0	0	0	0	0	0	0	0	0	0	0	0	0	0	0	0	0	0	0	0	0	0	0.37	0	0	0	0.1	0	0	0	0	0	0	0	0	0	0
Nfkbia	NM_010907	7.86	23.61	39.73	54.64	20.88	16.15	24.67	22.38	14.7	18.68	32.24	244.24	78.41	49.12	14.15	31.35	76.54	25.56	17.47	13.04	19.95	21.58	18.79	5.95	6.59	33.01	13.86	5.75	16.6	11.71	14.27	6.07	98.52	6.37	9.99	21.77	0.79	24.41	22.24	33.42	25.76	17.75	11.94	33.85	25.08	17.33	17.83	9.68	28.46	30.13	20.28	43.95	12.08	28.7	25.19	17.7	18.35	57.59	8.22	51.1	24.14	23.7	19.94	20.51	8.59	3.22	6.99	7.63	20.85	41.96	11.88	16.11	7.61	46.6	33.67	15.72	37.69	6.7	18.92	8.9	8.09	7.84	3.55	8.99	63.23	4.25	4.66	5.43	15.79	10.04	18.64	16.72	7.19	11.74	7.28	6.29	6.93	16.41	13.35	14.43	19.46	13.68	8.03	12.51	16.62	22.09	14.91	12.04	13.16	23.19	3.46	19.16	8.73	17.94	15.24	13.14	16.49	13.49	10.29	6.36	18.66	110.6	24.06	38.92	32.57	33.42	34.84	9.92	37.53	17.33	2.75	26.81	14.59	5.16	1.01	27.19	5.32	8.64	13.82	4.04	4.86	36.39	7.09	12.87	27.67	6.5	18.42	7.53	11.97	12.4	2.92	9.68	16.31	0.86	8.98	4.3	8.75	7.76	11.48	9.96	14.15	5.65	1.84	6.33	3.06	1.54	4.72	8.51	9.18	1.83	2.89	8.43	6.66	13.6	7.26	6.47	18.08	4.56	3.58	6.85	11.3	9.54	23.09	9.87	9.83	39.57	66.52	59.51	60.38	37.78	82.98	58.64	43.41	32.88	36.83	25.88	62.14	27.72	30.95	40.74	10.58	35.04	26.33	21.08	19.95	14.76	28.17	22.32	29.96	10.59	23.51	37.42	32.14	24.16	10.12	15.8	17.25	14.09	29.97	14.17	23.87	48.92	33.78	15.19	15.81	17.44	10.79	33.91	7.54	31.11	18.35	8.23	12.82	7.5	4.86	8.62	41.6	37.92	24.53	6.77	20.62	23.69	23.32	38.22	11.78	16.29	8.22	41.83	11.53	28.55	54.84	34.08	24.97	89.65
Mir6971	NR_105937	0	0	0	0	0	0	0	0	0	0	0	0	0	0	0	0	0	0	0	0	0	0	0	0	0	0	0	0	0	0	0	0	0	0	0	0	0	0	0	0	0	0	0	0	0	0	0	0	0	0	0	0	0	0	0	0	0	0	0	0	0	0	0	0	0	0	0	0	0	0	0	0	0	0	0	0	0	0	0	0	0	0	0	0	0	0	0	0	0	0	0	0	0	0	0	0	0	0	0	0	0	0	0	0	0	0	0	0	0	0	0	0	0	0	0	0	0	0	0	0	0	0	0	0	0	0	0	0	0	0	0	0	0	0	0	0	0	0	0	0	0	0	0	0	0	0	0	0	0	0	0	0	0	0	0	0	0	0	0	0	0	0	0	0	0	0	0	0	0	0	0	0	0	0	0	0	0	0	0	0	0	0	0	0	0	0	0	0	0	0	0	0	0	0	0	0	0	0	0	0	0	0	0	0	0	0	0	0	0	0	0	0	0	0	0	0	0	0	0	0	0	0	0	0	0	0	0	0	0	0	0	0	0	0	0	0	0	0	0	0	0	0	0	0	0	0	0	0	0	0	0	0	0	0
Fxr2	NM_011814	6.26	21.05	14.26	31.46	4.98	7.28	16.18	5.92	10.56	7.58	4.46	29.43	27.41	15.14	28.71	15.91	31.74	3.24	7.48	11.17	25.89	10.95	11.82	23.38	10.52	16.36	5.13	9.81	15.59	3.82	7.82	11.98	21.13	8.16	8.54	11.16	8.12	8.75	42.31	18.92	6.76	11.48	6.53	9.6	11.3	9.51	12.19	8.93	18.98	14.1	10.17	40.81	18.96	7.94	18.06	14.68	11.2	14.63	10.77	24.87	14.65	13.02	19.28	18.89	16.91	24.14	3.58	6.03	8.04	13.05	9.14	19.75	3.9	12.3	23.48	46.94	27.8	27.93	21.78	4.95	7.49	8.79	6.38	9.2	13.86	6.52	7.74	6.96	8.86	11.45	6.92	8.09	3.69	10.98	18.35	14.19	7.61	13.32	7.75	4.95	31.82	15.57	9.79	8.1	11.1	12.4	13.01	7.57	5.09	7.96	13.74	9.25	6.75	10	7.83	9.81	12.31	6.18	5.29	19.4	35.34	21.84	6.1	29.1	13.65	33.9	11.34	6.71	21.56	14.82	12.07	5.44	6.26	4.36	6.69	13.81	4.86	7.12	3.9	2.49	7.49	5.97	4.96	8.65	14.55	7.51	12.62	6	13.78	2.79	7.46	13.38	7.3	6.19	13.33	6.6	10.17	9.94	6.86	6.38	3.59	2.89	7.09	6.73	6.59	5.92	5.65	9.72	4.7	7.49	8.89	4.28	1.71	11.81	5.76	4.27	18.31	7.48	9.92	7.02	6.1	9.14	8.01	5.51	6.35	9.34	23.8	7.66	10.21	22.23	14.32	8.32	16.46	12.92	12.09	13.88	9.35	19.25	21.87	35.41	20.13	20.41	14.33	18.59	24.92	29.5	24.46	51.53	18.85	9.08	13.67	9.79	13.93	15.21	11.51	29.24	7.92	27.32	34.3	40.63	36.39	14.31	3.96	11.65	12.13	16.49	10.11	15.44	6.74	6.42	29.84	5.49	7.4	8.98	5.48	11.67	4.74	12.55	12.41	2.43	15.35	26.61	12.68	19.86	11.01	25.18	35.1	36.97	20.93	12.89	38.97	9.08	16.19	7.47
Cd48	NM_007649	0	0	0	0	0	0	0	0	0	0	0	0	0	0	0	0	0	0	0	0	0	0	0	0	0	0	0	0	0	0	0	0	0	0	0	0	0	0	0	0	0	0	0	0	0	0	0	0	0	0	0	0	0	0	0	0	0	0	0	0.79	0	0	0	0	0	0	0	0	0	0	0	0	0	0	0	0	0	0	0	0	0	0	0	0	0	0	0	0	0	0	0	0	0	0	0	0	0	0	0	0	0	0	0	0	0	0	0	0	0	0	0	0	0	0	0	0	0	0	0	0	0	0	0	0	0	0	0	0	0	0	0	0	0	0	0	0	0	0	0	0	0	0	0	0	0	0	0	0	0	0	0	0	0	0	0	0	0	0	0	0	0	0	0	0	0	0	0	0	0	0	0	0	0	0	0	0	0	0	0	0	0	0	0	0	0	0	0	0	0	0	0	0	0	0	0	0	0	0	0	0	0	1.08	0	0	0	0	0	0	0	0	0	0	0	0	0	0	0	0	0	0	0	0	0	0	0	0	0	0	0	0	0	0	0	0	0	0	0	0	0	0	0	0	0	0	0	0	0	0	0	0	0	0	0	0
1700109H08Rik	NM_029843	2.84	0	0	0	0	0	0	0	0	0	0	0	0	0	0	0	0	0	0	0	0	0	0	0	1.78	0	0	0	0	0	0	0	0	0	0	0	0	0	0	0	0	0	0	0	0	0	0	0	0	0	0	0	0	0	0	0	0	0	0	0	0	0	0	0	0	0	0	0	0	0	0	0	0	0	0	0	0	0	2.18	0	0	0	0	0	0	0	0	0	0	0	0	0	0	0	0	0	0	0	0	0	0	0	0	0	0	0	0	0	0	0	0	0	0	0	0	0	0	0	0	0	0	0	0	0	0	0	0	0	0	0	0	0	0	0	0	0	0	0	0	0	0	0	0	0	0	0	0	0	0	0	0	0	0	0	0	0	0	0	0	0	0	0	0	0	0	0	0	0	0	0	0	0	0	0	0	0	0	0	0	0	0	0	0	0	0	0	0	0	0	0	0	0	0	0	0	0	0	0	0	0	0	0	0	1.46	0	0	0	0	0	0	0	0	0	0	0	0	0	0	0	0	0	0	0	0	0	0	0	0	0	0	0	0	0	0	2.38	0	0	0	0	0	0	0	0	0	0	0	0	0	0	0	0	0	0	0
Setd2	NM_001081340	14.87	19.51	14.89	13.55	10.29	10.01	10.62	11.14	12.4	8.47	16.38	23.8	15.53	19.65	29.64	29.25	17.34	22.25	15.58	11.83	12.61	12.85	11.9	29.6	3.78	9.29	7.92	4.75	3.44	5.85	6.32	12.75	22.08	7.36	4.14	7.23	2.11	5.96	18.5	19.78	8.32	3.91	14.73	11.43	7.41	13.31	7.39	10.89	9.33	13.24	8.55	31.62	16.09	15.48	27.87	11.39	9.06	12.44	14.57	4.07	26.39	18.1	20.94	37.28	11.81	17.32	5.73	11.11	10.2	18.79	5.1	7.97	3.72	6.89	35.62	27.33	36.3	46.6	26.95	5.16	12.13	13.35	6.95	16.09	12.96	4.89	8.66	12.22	6.92	18.82	6.06	5.93	5.45	8.59	23.93	13.41	9.17	15.66	6.23	17.17	18.63	27.7	16.03	9.96	10.45	9.34	6.05	13.15	9.73	8.13	20.33	13.67	15.32	10.42	10.03	10.23	8.75	9.95	13.14	29.41	35.92	32.15	5.77	33.23	14.63	15.78	23.37	5	34.47	15.48	9.43	6.18	10.37	9.9	10.09	31.48	7.06	11.88	6.71	7.49	4.7	8.7	12.28	18.54	14.8	10.43	12.67	3.86	11.13	8.41	4.13	5.8	7.03	5.05	8.75	4.87	11.97	11.87	13.08	4.86	12.75	9.53	4.75	14.34	5.77	4.79	8.52	10.11	8.44	7.03	7.37	9.57	8.33	8.2	6.82	3.46	14.44	6	9.05	11.24	6.24	12.76	11.86	7.76	14.52	15.84	19.24	16.62	13.34	24.28	20.01	23.53	13.95	5.41	5.68	16.66	13.69	34.57	25.71	35.52	16.25	29.49	28.48	29.48	20.28	19.75	20.32	28.31	9.92	7.69	10.88	15.42	5.69	33.19	8.89	47.07	4.21	13.11	18.99	26.93	18.53	22.99	5.82	7.22	4.89	9.92	14.95	13.29	3.99	3.82	20.94	6.89	6.84	4	6.22	11.86	8.52	9.46	8.49	5.78	15.38	13.81	8.1	12.91	12.62	23.1	28	20.99	17.88	14.48	23.35	15.84	15.31	18.88
Mir6398	NR_105824	0	0	0	0	0	0	0	0	0	0	0	0	0	0	0	0	0	0	0	0	0	0	0	0	0	0	0	0	0	0	0	0	0	0	0	0	0	0	0	0	0	0	0	0	0	0	0	0	0	0	0	0	0	0	0	0	0	0	0	0	0	0	0	0	0	0	0	0	0	0	0	0	0	0	0	0	0	0	0	0	0	0	0	0	0	0	0	0	0	0	0	0	0	0	0	0	0	0	0	0	0	0	0	0	0	0	0	0	0	0	0	0	0	0	0	0	0	0	0	0	0	0	0	0	0	0	0	0	0	0	0	0	0	0	0	0	0	0	0	0	0	0	0	0	0	0	0	0	0	0	0	0	0	0	0	0	0	0	0	0	0	0	0	0	0	0	0	0	0	0	0	0	0	0	0	0	0	0	0	0	0	0	0	0	0	0	0	0	0	0	0	0	0	0	0	0	0	0	0	0	0	0	0	0	0	0	0	0	0	0	0	0	0	0	0	0	0	0	0	0	0	0	0	0	0	0	0	0	0	0	0	0	0	0	0	0	0	0	0	0	0	0	0	0	0	0	0	0	0	0	0	0	0	0
Sertad1	NM_018820	27.83	38.61	57.31	27.52	81.12	44.47	29.97	29.5	43.82	61.7	47.01	261.45	84.55	173.64	56.44	64.67	47.71	52.79	25.38	36.25	52.09	30.76	24.02	102.74	35.92	33.15	25.22	34	15.12	32	27.86	36.73	112.73	20.26	23.63	33.58	37.84	47.49	60.67	61.3	28.59	39.79	28.21	50.83	20.85	31.56	30.11	26.43	29.39	52.15	46.69	77.32	46.85	39.49	107.69	57.49	60.97	48.85	42.69	58.2	32.87	47.65	53.21	64.75	27.12	50.94	26.25	52.5	29.81	80.04	36.47	50.66	36.3	62.66	31.66	99.05	36.85	45.61	37.89	24.25	31.96	46.61	21.75	43.02	42.54	50.81	28.68	40.71	48.86	60.46	29.8	31.72	22.04	40.64	53.52	36.18	30.8	52.31	57.44	76.74	45.6	53.88	39.67	41.19	50.11	29.52	41.2	29.12	31.31	31.56	29.62	28.89	29.7	26.44	37.6	48.28	42.72	46.33	57.09	45.53	32.24	111.6	28.97	74.47	52.6	112.66	41.84	21.24	118.8	53.65	69.3	56.05	30.9	26.02	25.14	108.55	27.83	46.04	23.23	15.42	23.66	28.49	45.65	26.99	49.11	43.2	31.08	25.14	67.48	54.98	51.78	50.08	26.47	23.61	38.07	17.64	39.13	31.82	24.82	19.54	38.93	29.57	21.41	45.2	22.57	30.44	23.66	38.41	19.38	37.4	19.68	30.45	37.76	24.23	42.31	30.23	55.32	28.6	35.19	43.1	30.01	51.08	45.16	38.01	47.94	110.75	115.24	62.43	107.09	128.85	158.87	33.89	57.86	32.89	45.4	35.25	80.82	43.39	32.93	21.13	31.69	35.21	49.58	46.75	38.21	50.26	43.88	221.96	49.56	17.3	41.66	71.01	68.02	32.91	30.53	214.71	43.31	94.93	72.39	62.77	132.25	93.82	48.77	51.95	17.57	49.62	51.64	67.57	70.89	67.9	45.64	30.31	30.61	42.61	39.82	24.59	38.64	55.9	45.94	16.63	115.62	62.52	63.48	75.42	58.31	68.35	74.38	41.79	60.9	64.11	78.38	80.24	89.36	101.32
Nuggc	NM_001195674	0	0.76	1.72	0.54	0.73	0	0	0.53	0	0	0	0	0	1.71	1.68	0.49	1.5	0.94	1.39	0.33	0	0.47	0	1.18	0	0	2.3	0.57	1.65	0	0.61	0	1.97	0	0	0	0	0.36	0.43	0	0.72	0.5	0.48	0	0	0.25	0.51	0	1.7	2.46	1.56	0	0	3.09	1.97	1.38	0.37	0	0	1.33	0.87	0.65	0.48	0	0	0	1.56	0	0	0	0	0	0	0.42	0	0	0.53	0	0.51	0	1.94	0	0.53	0	0	0	0	0	0	0	0.77	0.55	0	0	0.44	0.87	0.55	0	0	0	0	0	0	0	0.81	0	0.27	0	0	0	0.89	0	0	0.9	0	0	0.64	0.67	0.95	0	2.38	0	0	0	0	0	0	0.65	0	0	0	0	0	1.02	0.6	0.77	0.63	1.28	0	0	0.42	0.46	0	0	0	0.49	0	0	0	0	0	0.25	0	0.51	0	0	0	0	0	0.74	0	0	1.65	0.29	0	0	1.88	0	0	0	0	1.25	0	0.63	0.39	1.11	0.29	0	0	0	1.07	0	0	0	0	0	0	0	0	0	0	0	0	0.35	0.72	0	0	0	0	0	0	3.65	0	1.08	0	0	0	0	0	0	0	1.97	0.48	0	0	0.55	0	0	0	0.71	0	0	0.58	0	0	0	0	0	0	0	0	0	0	0	0	0.47	0	0.73	0	0	0	0.65	0.26	0	0	0.42	0	0	0.2	0	1.18	0.48	1.18	0
Nek6	NM_001159631,NM_021606	31.86	48.37	30.29	54.42	17.45	90.84	35.69	67.55	26.67	45.96	28.23	7.78	33.11	12.76	4.69	2.74	125.69	12.09	16.21	12.26	16.34	19.7	68.45	0	15.09	36.68	25.78	52.66	13.23	35.14	40.42	38.54	10.26	89.99	68.28	120.06	75.05	56.63	39.53	40.87	37.05	90.48	25.17	8.58	65.7	87.4	61.4	25.96	115.34	71.17	64.49	43.8	114.11	15.44	32.16	81.37	52.02	99.63	82.99	26.44	101.83	80.26	67.82	38.49	92.64	0.93	43.02	71.51	41.88	90.07	86.79	64.4	74.77	141.91	72.36	80.15	59.81	113.72	45.53	67.99	74.2	64	67.64	163.32	26.36	150.25	112.37	57.62	41.37	43.94	104.38	86.66	65.55	130.8	163.7	110	127.96	131.32	121.24	128.04	60.77	117.06	181.1	103.66	87.05	114.91	103.99	82.94	79.22	88.79	116.23	96.24	135.31	78.34	102	110.6	100.72	46.04	160.41	56.05	19.11	12.59	78.27	24.21	104.88	11.48	80.22	64.17	80.5	92.74	105.32	136.05	38.22	64.3	67.27	14.12	96.3	69.57	120.08	41.48	63.65	41.99	51.92	45.15	68.86	61.6	63.99	63.64	61.49	58.68	86.89	143.04	67.65	105.24	48.92	62.45	72.97	89.55	77.86	62.27	71.96	84.73	56.92	112.75	75.95	75.22	58.75	80.49	51.92	79.6	78.42	92.36	39.45	66.21	103.54	80.67	76.6	77.33	63.17	57.8	80.33	89.3	126.49	123.9	60.96	83.64	45.9	16.09	7.62	7.15	0	6.66	26.73	126.03	115.21	40.52	65.59	101.6	17.65	37.28	45.75	32.27	32.36	58.17	15.27	37.79	46.02	29.92	65.31	36.29	71.19	45.05	53.82	87.57	80.48	6.6	85.36	62.69	104.49	3.96	1.11	61.37	106.68	96.55	119.41	35.73	94.03	70	122.25	160.84	69.28	79.7	85.25	107.2	93.54	122.15	62.97	144.14	118.62	103.78	47.3	76.13	109.76	114.06	111.64	33.07	27.46	23.65	63.07	40.45	107.14	64.17	39.67	1.51
Rab43	NM_001039394,NM_133717,NR_104477,NR_104478	0.79	0.65	0	0	0	1.15	0	0	0	2.15	0.68	0.52	1.45	1.67	0	0	2.47	0	1.78	0.19	0	0.28	0.66	6.88	0	0.61	0.25	0.34	2.37	0.75	0	0	0	0.37	0	1	1.09	1.93	0.74	3.76	0	1.45	0.82	0	0.21	0.85	2.32	0	0.29	0.93	1.43	0	0.84	0	0.51	1.36	1.19	1.02	1.59	0.93	3.64	0.55	3.54	0	0	1.12	1.21	0	0	0.89	0.32	1.43	0.31	0	1.38	3.77	0.31	0	0	1.51	0.26	0.23	0.6	5.28	0	0	0	0.64	3.86	0	0.44	0	0.59	2.94	4.01	1.85	0.17	0.61	0	0.95	0.74	0.26	1.62	0.85	0	1.96	0.16	0	0.54	1.66	1.9	0.9	1.22	1.06	0	2.5	0	0.12	2.73	0.6	2.36	11.27	1.37	4.48	2.74	0	0.37	1.52	4.27	0.38	1.6	0.38	0.78	0.55	0.33	7.94	0.75	0	0.99	0.26	0.49	0	0	0	0.46	0.29	0.31	0	0	0.92	0.32	3.18	1.02	0.31	0.93	0.59	2.98	1.02	0.65	2.16	0	0.31	0.33	0.5	0.42	0	0.56	2.47	0	0.61	1.34	0.68	1.54	0.71	0.65	0.6	1.02	0	0	0	0.39	1.39	0.42	0	0.29	0	2.67	0	2.69	0	0	0	0	0	0.54	1.88	0.91	0.47	0.66	1.35	1.09	1.02	0.55	1.06	0	0.56	1.13	3.77	3.71	1.73	1.58	0	0.91	0	0.77	1.59	0.93	2.41	2.02	4.4	0	5.11	0.34	1.01	0	1.98	0.32	0	0	0.68	1.14	0.56	0.81	1.33	1.36	1.08	3.24	0.2	0.75	1.18	0.11	1.11	1.83	0.9	1.87	0.99	4.87	0.28	1.17	1.46	0.97	2.5	0	0
Gm10436	NM_001105254	0	0	0	0	0	1.47	1.19	0	0	0	0	2.94	0	0.79	2.32	0	0	0	0	0	0.54	0	0.32	37.54	0	0.95	0.63	0	0	0	0	0	2.74	1.75	0	0	0	0	1.18	6.64	0	0	0.66	0	0.5	0	0	0.53	0.33	1.13	0	0	0	0	0.3	4.13	0	0.62	0	0.46	0.8	0	0.66	5.61	0.21	0.53	0.72	0	0	0	0.82	0	0	1.74	0.66	0.81	1.1	1.66	3.52	0	0	0	0	0	0	0.87	0	0	0	1.03	0	0	0	0	0	0.4	0	0.71	0	0	1.18	0	0.35	0	0.37	0	0	1.1	0	0.8	0	0	0.72	0	0	0	0.88	0	0	0	0	35.64	0.82	1.57	1.03	0	0.87	0	0	0	1.5	0	0	0	0	0	0	0.89	0	0	0.57	0	0	0	1.06	3.35	0	0	0	0	0	0	0.84	0	0	0	0.65	0	0	0	0	0	2.28	0	1.01	0	0	0	0	0	0	0	0	0.86	0	0	0	0	0	0.43	0.98	0.87	0	0	0.73	1.12	6.42	0.77	0	4.96	5.61	0	0.53	0	0	0.93	1.12	0.57	0	0	0	0	0.64	0	0.44	0	0	8.13	2.77	0	0.97	1.21	0	4.48	1.19	17.53	2.24	30.95	21.51	3.89	6.34	7.03	0	0.78	2.44	0.95	1.48	0.61	0	0	0	0	0.66	0	0	1.29	0.85	0	0	0	0.52	3.26	3.26	3.15	0	6.43	8.47	0	0.56	26.19	1.63	0.33	4.91	0
Gm19784	NR_040461	0	0	0	0	0	0	0	0	0	0	0	0	0	0	0	0	0	0	0	0	0	0	0	0	0	0	0	0	0	0	0	0	0	0	0	0	0	0	0	0	0	0	0	0	0	0	0	0	0	0	0	0	0	0	0	0	0	0	0	0	0	0	0	0	0	0	0	0	0	0	0	0	0	0	0	0	0	0	0	0	0	0	0	0	0	0	0	0	0	0	0	0	0	0	0	0	0	0	0	0	0	0	0	0	0	0	0	0	0	0	0	0	0	0	0	0	0	0	0	0	0.65	0	0	0	0	0	0	0	0	0	0	0	0	0	0	0	0	0	0	0	0	0	0	0	0	0	0	0	0	0	0	0	0	0	0	0	0	0	0	0	0	0	0	0	0	0	0	0	0	0	0	0	0	0	0	0	0	0	0	0	0	0	0	0	0	0	0	0	0	0	0	0	0	0	0	0	0	0	0	4.49	0	0	0	0	0	0	0	0	0	0	0	0	0	3.5	0	0	0	0	0	0	0	0	0	0	0	0	0	0	0	0	0	0	0	0	0	0	0	0	0	0	0	0	0	0	0	0	0	0	0	0	0	0	0	0
B3gnt4	NM_198611	10.08	0.72	2.17	4.09	0	2.01	0	2.01	0	1.4	2.19	1.72	7.13	2.16	1.59	1.85	0.95	5.38	3.26	1.82	1.1	0.9	0.86	0	0	0.65	0	0	1.55	2.38	0	2.91	5.62	1.19	0	2.12	0.89	0.68	0.8	1.29	1.34	0.47	0	0.88	0	0	0	0.72	2.28	0	0	2.4	0.68	4.39	1.22	1.29	2.78	0	3.34	0	2.7	1.2	0.89	1.7	1.13	1.44	0	1.9	3.74	1.52	0	0.78	1.06	2.37	0	0	0.99	0	0	0	1.81	0	0.99	4.03	2.25	0	2.61	0	0	1.41	2.16	1.04	0	1.19	1.63	3.24	0	1.93	0.96	0	10.52	0	0.47	1.81	0	0.45	1.52	0	0	0	2.77	1.02	2.93	1.67	1.07	0.73	0	0	0.88	1.29	0	1.51	0	0.13	3.52	0	1.18	0	0	0	2.06	0	3.78	0	0	0	1.2	2.42	3.45	0	0	0	0.72	2.22	2.16	0	2.94	0	0	1.55	0	0.23	0	0	3.02	0	0	2.17	2.14	4.18	2.65	0	0	0	0.69	0.86	1.76	5.86	0	0	2.15	0	0	0	0.74	0	1.09	0	2.41	1.18	0.67	2.38	0	0	0	0.77	0.88	0	1.51	1.7	1.92	0	0	0	1.34	1.26	0.77	0	4.33	0	3.55	3.41	1.73	0	0.6	0.92	3	0	1.03	0.79	1.75	4.93	1.49	2.03	0.81	3.13	0	1.75	3.24	1.32	5.17	3.82	0	1.06	0	1.31	1.01	2.48	0	1.69	0	0.92	0.9	0	3.27	2.63	1.17	1.37	0.35	1.52	1.42	0.4	0.49	2.56	1.2	1.58	0	0.92	1.14	0.72	7.06	2.69	4.48	0
Lrrn2	NM_010732	0	2.86	0	0	0	0	0	0.8	0	0	0	0	0	0	0	0	1.14	0	0	0	0	0	0.17	0	0	0	0	0.43	0	0	0	0	0	0	0	0	0.72	0	0	0	0.82	0	0.72	0	0	0	0	0	1.29	0	0	0	0	0	0	0	0	0	0	0	0	0	0	0	0	0	0	0	0	0	0	0	0	0.64	2.55	0	0	0	0	0	0	0	0	0	0	0	0	0	0	1.12	0	0.84	0	0	0.99	0	0	0.79	0	0	0	1.64	0	0	0	0	0	0	0.75	0	0	0	0	0	0	0.3	0	0	0	0	0	0	0	0	0	0	0	0	0	0	0	0	0	0.77	0	2.32	0	0	0.69	0	0	0	0	0	0	0	0	0	0	0	0	0	0	0	0.81	0	0	0.44	0	0	0.53	0	0	0	0	0	0	0	0	0	0	0	0	0.47	0	0	0.66	0	0	0	0	0	0	0	0	0	0	0	0	0	0	0	0	0	0	1.53	1.22	0	0	0	0.96	1.04	0	0	0	1.49	0.91	0	0	0	0	0	0	0	0	0	0	0	0	0	0	0	0	0	0	0	0	0	0	0	0	0	0	0.57	0	0	0	0	0	0	0	0	0.6	0	0	0	0	0	0	0.15	0	0	0	0
Vmn2r120	NM_001104591	0	0	0	0	0	0	0	0	0	0	0	0	0	0	0	0	0	0	0	0	0	0	0	0	0	0	0	0	0	0	0	0	0	0	0	0	0	0	0	0	0	0	0	0	0	0	0	0	0	0	0	0	0	0	0	0	0	0	0	0	0	0	0	0	0	0	0	0	0	0	0	0	0	0	0	0	0	0	0	0	0	0	0	0	0	0	0	0	0	0	0	0	0	0	0	0	0	0	0	0	0	0	0	0	0	0	0	0	0	0	0	0	0	0	0	0	0	0	0	0	0	0	0	0	0	0	0	0	0	0	0	0	0	0	0	0	0	0	0	0	0	0	0	0	0	0	0	0	0	0	0	0	0	0	0	0	0	0	0	0	0	0	0	0	0	0	0	0	0	0	0	0	0	0	0	0	0	0	0	0	0	0	0	0	0	0	0	0	0	0	0	0	0	0	0	0	0	0	0	0	0	0	0	0	0	0	0	0	0	0	0	0	0	0	0	0	0	0	0	0	0	0	0	0	0	0	0	0	0	0	0	0	0	0	0	0	0	0	0	0	0	0	0	0	0	0	0	0	0	0	0	0	0	0
Tas2r102	NM_199153	0	0	0	0	0	0	0	0	0	0	0	0	0	0	0	0	0	0	0	0	0	0	0	0	0	0	0	0	0	0	0	0	0	0	0	0	0	0	0	0	0	0	0	0	0	0	0	0	0	0	0	0	0	0	0	0	0	0	0	0	0	0	0	0	0	0	0	0	0	0	0	0	0	0	0	0	0	0	0	0	0	0	0	0	0	0	0	0	0	0	0	0	0	0	0	0	0	0	0	0	0	0	0	0	0	0	0	0	0	0	0	0	0	0	0	0	0	0	0	0	0	0	0	0	0	0	0	0	0	0	0	0	0	0	0	0	0	0	0	0	0	0	0	0	0	0	0	0	0	0	0	0	0	0	0	0	0	0	0	0	0	0	0	0	0	0	0	0	0	0	0	0	0	0	0	0	0	0	0	0	0	0	0	0	0	0	0	0	0	0	0	0	0	0	0	0	0	0	0	0	0	0	0	0	0	0	0	0	0	0	0	0	0	0	0	0	0	0	0	0	0	0	0	0	0	0	0	0	0	0	0	0	0	0	0	0	0	0	0	0	0	0	0	0	0	0	0	0	0	0	0	0	0	0
Polh	NM_030715	1.32	0	1.71	2.15	4.34	1.06	3.41	4.22	3.6	4.4	2.88	1.21	1.25	6.23	5	5.34	1.24	1.88	0	3.23	3.7	1.41	1.6	8.24	1.74	4.48	0.46	0	4.1	1.26	0.6	1.03	0	1.26	0	3.37	1.41	0	1.28	1.71	1.42	1.76	3.31	1.39	2.91	1.71	0.5	2.68	2.66	5.71	0.62	4.47	2.16	2.3	4.57	0.69	0.56	1.78	4.01	2.98	1.15	2.25	8.55	5.37	2.11	1.15	1.55	1.5	4.42	4.78	0.59	2.91	1.7	0	3.34	0	0.79	5.59	2.02	0.88	1.44	2.97	1.05	0.53	0	0	0.69	0	4.27	0.74	1.53	2.2	2.14	0.64	1.3	3.17	1.65	0.26	0	0	5.09	0.86	3.78	2.16	1.07	1.44	0.54	0.8	0	1.73	0.29	0.54	4.68	2.67	3.4	0.39	4.43	0	0.47	0.69	0.68	12.09	1.77	0	7.74	6.94	3.76	0	1.47	0	2.16	1.26	0.66	2.02	2.39	2.29	1.25	3.18	0.9	1.92	1.24	1.38	0.38	2.95	2.68	0.97	0.52	1.99	3.55	3.24	0.58	2.56	0	2.56	2.13	1.53	2.83	1.73	1.7	0	2.08	1.12	1.09	1.44	1.09	0	0.93	0.39	0.99	0.36	0	3.1	1.32	0	1.18	0	1.45	0.54	1.28	0.94	0.35	2.5	2.14	1.74	3.68	0.8	3.68	3.89	3.16	5.34	1.51	4.14	2.67	5.22	0.47	1.34	4.02	0	1.15	0	2.52	0.91	2.77	1.08	2.24	0.98	1.6	4.38	0	0.42	2.56	0.87	0.63	1.44	0	3.28	0	0	11.51	2.11	7.33	1.69	2.29	3.38	0	2.73	1.6	3.93	1.12	0.3	1.98	0.98	0.95	1.48	0	0.93	1.84	6.18	0	0.8	3.21	3.21	1.31	7.74	2.55	3.38	6.85	0.96	4.24	3.44	2.58	4.78	1.76	3.77
Arl13b	NM_026577	2.85	5.96	4.52	5.8	2.6	1.52	4.92	3.43	5.19	8.44	5.39	5.66	5.84	0	3.6	0.7	8.42	4.06	8.52	2.57	11.13	3.39	2.81	0	5.98	4.98	4.62	4.93	1.19	5.48	3.93	2.6	4.24	7.75	3.15	1.62	4.42	5.76	4.31	4.7	4.64	3.09	3.42	9.7	2.37	6.01	5.1	1.39	5.59	5.91	5.83	3.7	2.86	4.42	3.78	6.98	6.97	3.55	4.51	5.51	5.41	1.63	1.37	1.29	6.87	0.83	2.25	3.24	1.42	8.04	1.28	4.21	2.86	5.15	1.04	4.65	8.97	4.91	4.37	1.92	3.14	2.46	1.14	6.93	3.01	5.01	2.49	2.33	8.04	4.25	1.93	4.38	3.87	4.6	4.71	4.17	1.39	2.05	2.97	3.85	9.48	5.9	3.83	4.53	5.62	4.68	5.84	5.77	5.69	6.25	3.2	4.64	2.26	6.45	4.1	6.52	3.44	3.4	1.36	4.5	9.55	3.51	8.5	12.88	4.78	5.28	2.71	3.27	2.65	1.38	8.54	2.27	4.28	4.37	2.58	0	1.35	3.21	1.96	1.39	2.09	3.33	2.49	4.69	1.94	4.2	3.4	2.87	2.56	4.09	0.83	8.11	2.18	0.37	1.15	2.95	6.81	1.66	3.7	4.54	2	2.02	1.19	3.55	5.52	3.64	3.71	4.77	5.73	1.83	2.9	2.68	2.39	1.8	4.26	2.78	4.83	4.7	3.08	2.04	2.81	4.04	4.63	4.19	6.45	3.18	2.98	3.6	2.84	3.2	6.89	3.98	5.23	5.03	3.6	10.17	5.5	9.56	5	7.1	5.93	5.92	6.67	2.6	7.66	7.77	5.19	4.73	7.5	4.26	2.19	4.26	2.63	8.06	1.24	0	5.86	10.43	7.5	1.52	2.32	1.96	3.73	3.66	4.23	3.94	5	3.15	4.43	1.29	5	1.42	3.79	1.07	5.84	4.04	3.97	5.52	4.72	2.04	4.24	3.41	2.47	3.95	5.08	6.42	2.13	3.82	4.09	3.46	6.46	6.91	5.5	2.99
Tmem168	NM_028990	4.01	2.7	9.15	4.45	0	6.41	4.72	8.76	7.57	7.29	6.68	6.19	15.86	16.59	7.37	9.67	8.39	7.26	3.86	1.44	3.69	5.99	3.55	7.2	2.42	4.6	4.32	5.05	4.11	4.21	2.35	3.43	9.75	3.86	1.32	5.31	5.49	5.63	4.03	1.52	3.57	4.33	6.58	6.93	1.62	4.35	4.21	5.33	2.96	12.74	3.8	9.25	10.42	13.58	21.96	3.84	1.34	5.96	7.69	1.11	16.81	8.4	12.43	8.65	8.06	3.62	5.18	5.52	13.3	7.71	0	3.24	2.83	1.86	5.31	11.71	10.72	1.33	2.79	3.19	6.97	14.17	4.69	5.33	11.55	9.09	10.35	3.88	8.09	7.75	5.1	7.96	2.38	3.89	13.28	2.89	0.31	3.58	2.28	7.97	8.92	16.73	8.84	10.18	5.37	8.93	0.3	9.32	8.21	3.53	9.84	10.67	6.38	10.42	9.47	6.54	9.7	0.25	4.46	6.36	2.83	8.7	8.47	0.28	6.72	12.36	2.43	4.66	7.32	4.93	4.47	3.84	2.92	5.59	4.29	5.06	4.16	7.38	1.5	2.94	2.53	3.84	4.69	7.87	5.54	7.53	2.9	4.41	9.36	8.06	2.56	4	8.38	3.41	8.28	3.4	6.02	3.2	6	3.9	4.98	6.21	4.87	8.99	9.1	1.27	7.01	4.53	6.33	3.62	3.18	4.46	1.84	2.08	5.68	5.5	8.88	6.93	4.5	4.87	0.98	5.17	5.92	7.07	8.73	3.55	5.6	4.6	15.71	5.41	10.3	8.39	7.18	1.93	2.37	3.73	10.21	14.94	7.05	7.07	10.52	5.82	6.93	6.19	10.71	1.9	5.99	9.27	0.81	4.45	10.36	3.88	2.38	10	4.31	3.63	3.9	0.52	9.61	12.89	5.61	6.58	3.18	3.12	8.45	4.91	3.55	6.3	9.29	0.83	9.87	4.35	4.5	3.72	3.21	7.26	3.38	10.3	1.97	1.57	3.37	2.38	5.25	5.58	12.07	6.36	10.09	5.06	10.01	16.63	13.61	10.37	16.55	10
Fam19a2	NM_001252387,NM_182807,NR_045514	0	0	0	0.31	1.24	0	0	0	0	0	0	0	0	0	0	0	1.61	0	0	0	0	0	0	0	0	0	0	0	0	0	0	0	0	0	0	0	0	0	0.51	0	0	0	0	0	0	0	0	0	0	0	0	0	0	0	0.39	1.09	0	0	0	0	0	0	0	0	0	0	0	0	0	0	0	0	0	0	0	0	0	0	0	0	0	0	0	0	0	0	0	0	0	0	0	0	0	0	0	0	0	0	0.16	0	0	0	0	1.13	0	0	0	0	0	0	0	0	0	0	0	0	0	0	0	0	0	6.53	0	0	0	0	0	0	0	0	0	0	0.38	0	0	0	0	0	0	0	0	0	0	0	0	0	0	0	0	0	0	0	0	0	0	0	0	0	0	0	0	0	0	0	0	0	0	1.14	0	0	0	0	0	0	0	0	0	0	0	0	0	0	0	0	0	0	0	0	0	0	0	0	0	0	0	0	0	0	0	0	0	0	0	0	0	0	0	0	0	0	0	0.25	0	0	0	0	0	3.04	0	0	0	0	0	0	0	0	0	0	0	0	0	0	0	0	0	0	0	0	0	0	0	0	0	0.13	0	0.52	0	0	0	0	0	0	0	0
Rars2	NM_181406	29.9	26.04	28.24	41.72	31.7	37.34	47.11	32.07	32.63	38.36	52.87	17.92	52.04	29.66	37.7	63.89	31.68	21.27	24.84	19.99	39.66	42.59	43.92	28.16	42.22	23.73	22.51	35.99	9.25	21.35	34.89	10.14	77.8	30.15	34.51	18.19	35.73	35.17	31.17	27.93	27.54	33.55	33.25	32.13	33.24	41.01	26.96	36.67	58.1	34.38	36.1	40.35	55.07	19.55	43.08	50.56	39.03	28.79	35	48.8	47.25	26.13	46.03	48.7	25.36	32.31	29.18	31.78	40.97	45.64	35.57	56.19	34.18	51.32	24.13	9.86	31.89	45.98	45.79	35.35	35.86	31.6	23.72	45.06	31	34.59	63.23	33.25	28.82	34.47	48.33	68.29	21.04	38.38	34.1	43.7	47.16	36.48	48.98	56.32	45.02	47.6	49.15	50.32	25.18	57.47	51.39	31.33	27.54	34.77	34.75	41.77	34.35	30.01	53.36	46.74	53.4	59.29	44.34	44.55	29.85	25.61	44.22	23.75	66.21	54.55	17.63	54.14	55.19	29.74	38.12	46.42	34.56	38.64	43.09	20.49	35.47	44.96	15.35	22.3	29.03	22.66	27.47	38.92	17.76	21.75	27.87	28.66	29.98	45.87	33.28	58.62	31.48	32.45	28.5	24.42	32.54	25.94	34.38	30.68	39.26	19.67	21.57	37.82	22	23.8	23.02	52.48	21.62	30.53	49.06	28.97	24.13	16.61	44.71	42.49	37.58	25.15	27.55	40.94	32.79	31.78	35.4	46.85	24.56	47.14	67.74	73.9	92.71	60.39	75.5	73.22	99.3	49.04	48.81	32.94	60.82	38.84	34.78	15.41	31.86	31.88	35.63	28.72	61.76	30.17	33.65	40.25	40.9	28.34	48.46	49.07	37.99	42.43	40.49	10.06	64.51	39.25	50.13	50.35	45.72	88.44	32.25	45.18	50.33	35.79	68.31	68.3	54.26	60.32	41.78	53.67	58.27	51.18	45.49	50.46	44.14	64.4	63.85	50.36	62.9	46.26	87.24	63.62	34.93	48.6	47.45	40.26	50.77	89.66	119.14	57.36	60.67	29.32
Scg5	NM_009162	0	0	0	0	0	0	0	0	0	0	1.29	0	0	2.56	0	0	0	0	0	0	0	0	0	0	0	0	0	0	0	0	0	0	0	0	0	0	0	0	0	0	0	0	0	0	0	0	0	0	0	0	0	0	0	0	0	0	0	0	0	2.19	0	0	0	0	0	0	0	0	0	0	0	0	0	0	0	0	0	0	0	0	0	0	0	0	0	0	0	0	11.32	0	0	0	0	0	0	0	0	0	0	0	0	0	0	0	0	0	0	0	0	0	0	0	0	0	0	0	0	0	0	0	0	0	0	0	0	0	0	0	0	0	0	0	0	0	0	0	0	0	0	0	0	0	0	0	0	0	0	0	0	0	0	0	0	0	0	0	0	0	0	0	0	0	0	0	0	0	0	0	0	0	0	0	0	0	0	0	0	0	0	0	0	0	0	0	0	0	0	0	0	0	0	0	0	0	0	0	0	0	0	0	0	0	0	0	0	0	0	0	0	0	0	0	0	0	0	0	0	0	0	3.11	0	0	0	0	0	1.54	0	0	0	0	0	0	0	0	0	0	0	1.61	0	0	0.83	0	0	0	0	0	0	0	0	0	0	1.58	0	0
Mrps21	NM_078479	118.52	83.79	79.76	152.79	155.54	79.64	104.58	120.51	134.94	82.54	106.87	161.81	104.95	95.81	69.9	167.14	116.56	71.18	128.74	122.58	186.98	143.87	147.09	138.5	134.09	134.4	104.69	67.78	69.88	69.98	83.06	92.62	102.85	63.43	116.44	99.6	83.6	86.08	85.85	106.15	110	139.45	67.15	123.7	90.9	119.12	97.5	142.3	137.69	125.71	126.22	83.42	143.84	86.23	207.26	193.13	174.39	94.33	159.38	124.13	141.56	139.07	148.05	149.57	217.3	127.77	57.57	92.98	77.56	85.31	123.72	136.72	132.15	106.63	70.79	174.09	128.6	163.09	105.28	98.48	79.42	133.12	74.33	160.21	138.67	129.75	89.61	85.7	140.18	83.35	115.24	89.16	88.61	165.67	117.31	126.6	127.78	143.28	180.55	104.38	94.85	132.6	188.31	166.48	178.43	154.11	178.43	116.9	86.99	79.62	147.05	146.73	135.2	123.46	97.78	101.98	121.9	261.41	146.88	153.63	90.77	116.14	127.25	804.4	211.81	223.18	182.81	91.3	138.31	167.48	131.25	100.17	124.29	56.79	50.31	63.31	70.24	41.4	176.15	127.7	119.93	68.69	143.09	58.52	57.09	120.33	103.8	135.23	83.88	91.41	88.69	213.76	36.48	61.52	96.31	101.06	109.24	123.03	77.04	121.95	130.07	94.76	88.38	95.58	104.39	95.88	107.45	167.78	117.84	116.04	133.59	121.44	81.14	93.06	94.85	100.45	116.69	90.81	64.33	99.68	103.76	58.63	100.94	64.94	93.02	150.1	177.52	162.74	184.99	207.15	268.03	245.77	186.02	140.13	156.6	99.44	196.19	148.36	109.13	123.12	87.81	153.87	136.66	138.29	191.51	108.67	119.31	103.23	245.03	75.84	167.12	234.08	217.58	222.67	149.35	106.91	71.83	166.41	141.73	81.66	159.71	214.21	97.39	160.91	91.12	148.73	142.79	113.84	145.7	163.88	102.86	98.17	87.93	124.35	117.23	159.66	195.64	140.41	308.26	94.8	214.81	137.63	175.62	240.05	141.14	217.83	105.89	159.97	146.76	223.93	226.43	252.12	166.32	208.29
Cemip	NM_030728	0	0.79	0	0	0	0	0	0	0	0	0	0	0.44	0	0	0	0	0	0	0	0	0	0	0	0	0	0	0	0	0	0	0	0	0	0	0	0	0	0	0	0	0	0	0	0	0	0	0	0	0	0	0	0	0	0.31	0	0.13	0	0	0	1.01	0	0	0	0	0	0	0	0	0	0	0	0	0	0	0	0	0	0	0	0	0	0.19	0	0	0	0	0	0.6	0	0	0	0	0	0	0	0	0	0	0	0	0	0	0	0	0	0	0	0	0	0	0.75	0	0.31	0	0	0	0	0	0	0	0	0	0	0	0	0	0	0	0	0	0	0	0	0	0	0	0	0	0	0	0	0	0	0	0	0	0	0	0	0	0	0	0	0	0	0	0	0	0	0	0	0	0	0	0	0.16	0	0	0	0	0	0	0	0	0	0	0	0	0	0	0	0	0	0	0	0.16	0	0	0	0	0	0	0.12	0	0	0	0	0	0	0	0	0.16	0	0	0	0	0	0	0	0.08	0	0	0	0	0	0	0	0	0	0	0	0	0	0	0	0	0	0	0	0	0	0	0	0	0	0	0	0	0	0	0	0	0	0	0.15	0	0	0	0	0	0	0.2	0.53
Bhmt2	NM_022884	42.18	119.98	75	148.45	103.19	76.68	55.59	48.88	98.39	133.97	66.25	26.46	188.97	173.85	106.37	99.74	165.16	72.93	89.46	52.01	112.63	158.49	43.53	76.4	71.67	85.07	69.01	71.64	54.33	28.4	38.49	63.56	124.17	36.19	42.46	45.59	27	25.31	109.56	14.95	47.54	35.4	86.74	125.99	34.03	53.18	39.64	122.47	23.21	70.2	59.85	139.3	80.73	122.08	109.05	104.39	92.84	27.78	68.25	146.45	46.24	68.79	61.58	134.37	39.22	50.17	38.17	82.54	100.82	52.88	42.57	163.04	26.09	96.79	58.3	30.62	53.63	39.32	219.09	30.27	44.44	47.61	43.41	75.25	64.62	51.13	60.37	51.62	8.53	51.78	45.26	13.76	34.67	61.01	108.64	112.06	68.28	51.61	46.03	54.57	165.79	66.86	28.57	19.19	25.36	61.45	22.47	46.68	20.79	45.22	17.26	94.77	46.07	39.96	54.43	25.38	48.98	29.53	21.73	98.49	81.22	21.42	42.1	35.3	109.81	149.21	102.4	32.49	135.5	67.02	69.51	41.88	42.17	48.14	50.11	135.6	59.65	62.89	19.25	40.77	14.43	29.3	29.63	44.09	53	73.57	75.5	45.25	94.16	41.61	60.46	41.92	37.72	33.89	50.55	50.3	38.87	58.94	44.67	27.68	49.52	22.33	45.78	47.97	19.97	45.65	34.41	50.43	31.54	23.47	42.81	32.64	57.66	35.69	35.26	26.05	58.71	16.22	40.9	55.06	52.89	60.16	96.69	31.29	125.19	102.07	98.01	108.54	41.53	81.31	72.51	117.52	73.6	80.01	93.69	55.12	81	38.6	32.3	92.89	44.77	41.33	66.11	61.27	134.81	40.77	45.78	74.91	34.48	41.4	75.83	48.17	26.42	23.76	48.27	76.73	33	120.17	48.08	148.05	97.13	59.06	56.49	11.24	59.98	45.38	99.83	122.18	40.43	52	71.61	25.03	53.48	39.84	38.19	63.38	55.16	48.06	76.44	35.63	73.75	61.59	47.05	69.52	31.8	96.31	108.65	96.63	53.12	34.32	40.43	123.86	61.79	44.35
Scarna10	NR_028517	0	0	0	0	0	0	0	0	0	0	0	0	0	0	0	0	0	0	0	0	0	0	0	0	0	0	0	0	0	0	0	0	0	0	0	0	0	0	0	0	0	0	0	0	0	0	0	0	0	0	0	0	0	0	0	0	0	0	0	0	0	0	0	0	0	0	0	0	0	0	0	0	0	0	0	0	0	0	0	0	0	0	0	0	0	0	0	0	0	0	0	0	0	0	0	0	0	0	0	0	0	0	0	0	0	0	0	0	0	0	0	0	0	0	0	0	0	0	0	0	0	0	0	0	0	0	0	0	0	0	0	0	0	0	0	0	0	0	0	0	0	0	0	0	0	0	0	0	0	0	0	0	0	0	0	0	0	0	0	0	0	0	0	0	0	0	0	0	0	0	0	0	0	0	0	0	0	0	0	0	0	0	0	0	0	0	0	0	0	0	0	0	0	0	0	0	0	0	0	0	0	0	0	0	0	0	0	0	0	0	0	0	0	0	0	0	0	0	0	0	0	0	0	0	0	0	0	0	0	0	0	0	0	0	0	0	0	0	0	0	0	0	0	0	0	0	0	0	0	0	0	0	0	0
Ets2	NM_011809	0	0	0	0	0	0	0.61	0	0	1.05	0.82	0	3.11	0	0	0	2.13	0	0	0	0	0	0.98	0	0	0	0	0	0	2.26	0	0	0	0	0	0	0.34	0.52	0	1.23	0	0.18	0	0	0.26	0.88	0	0	0	0	0	0.46	0	0	0.47	2.8	0	0.64	0	0	0	0	0.34	0.64	2.49	0	1.85	0	1.4	0	0	0.3	0	0.6	1.71	0.84	0.76	2	0	2.21	0	0.91	1.13	0	2.13	0	0.49	0	3.68	0	0.55	1.58	0	1.82	0	0	0	0	0	0	0.61	2.15	3.25	0	1.34	0.51	0.77	1.14	0	0	1.06	2.68	0	1.92	0	0.84	0.68	0	2.7	0	0	9.85	0	0	0	0	0	0.46	0	2.73	0	0.45	0.47	0.72	1.7	0	0.89	2.27	1.94	0	0.3	0.33	0	0	0.55	1.39	0	0	0	0.58	0.41	0.17	0.43	0	0.76	0	1.01	1.24	0	0	1.48	0.4	0	1.03	0	0	0	0	0.35	0.52	0.41	2.21	0	0	0	1.18	0	0	0.3	0	0.25	0.89	1.02	1.24	0	0	0.99	1.58	0	0	3.95	3.94	1.09	1.5	0.17	2.4	2.01	5.33	2.06	0	0.9	0.98	2.64	1.54	1.15	2.8	1.14	0	0	0.6	0.83	0.16	0.34	3.09	2.47	0	2.32	0	0	0	0	0	2.46	0	0	4.88	2.29	0	3.19	0.85	0.71	0.35	0.34	2.13	2.07	3.34	0.44	0.78	0	1.44	0.54	0.15	0.94	4.08	0.46	2.42	0.18	0	0.87	1.1	2.02	2.4	3.35	2.69
Tmem223	NM_025791	2.68	37.95	32.3	10.8	2.93	0	13.87	12.71	17.52	17.83	9.29	33.88	0	6.89	3.37	19.63	10.08	7.64	16.06	9.98	9	5.7	10.58	18.32	11.81	32	19.62	8.89	0	19.77	14.22	16.13	0	29.41	27.71	21.9	14.68	29.7	8.29	14.64	16.58	25.41	20.19	29.87	16.92	36.41	17.66	19.41	17.84	15.65	8.33	14.74	13.83	27.99	16.67	22.78	25.67	47.94	23.94	25.44	28.81	16.05	9.15	25.29	9.8	16.34	10.14	12.11	13.89	11.28	16.02	38.88	15.35	27.81	18.42	22.6	9.17	46.07	16.45	18.76	5.58	11.47	18.37	18.82	4.68	22.23	38.03	14.62	0	11.98	14.84	2.16	16.55	36.63	6.68	19.92	15.86	16.84	26.66	36.3	30.89	32.96	24.17	31.42	32.89	29.43	67.33	21.44	22.53	26.54	30.62	21.79	27.96	23.96	24.04	28.58	17.08	33.28	30.86	10.51	5.13	49.88	16.74	57.34	4.49	15.61	19.64	7.89	8.96	12.92	15.28	15.33	34.84	8.2	9.68	39.96	10.15	15.42	14.61	3.72	14.39	32.07	19.28	6.83	16.29	11.23	6.06	25.23	3.48	13.15	13.54	48.35	9.49	16.07	6.27	4.01	25.89	20.29	17.74	7.21	19.68	17.45	27.8	24.82	11.34	23.11	20.1	18.19	13.55	28.19	22.19	10.04	10.18	21.68	13.7	10.64	15.79	23.16	14.9	13.38	27.47	10.12	14.51	18.8	6.38	16.26	18.68	15.8	12.8	35.97	18.34	11.19	15.36	30.02	13.03	12.93	14.66	0	15.55	11.12	7.28	12.17	14.23	16.58	2.48	1.88	12.36	11.85	25.31	3.24	13.55	23.67	14.04	13.89	11.64	15.48	6.27	14.42	15.53	5.44	8.87	7.87	15.67	4.43	4.61	2.78	2.1	3.44	19.8	16.35	3.89	24.69	5.55	14.42	22.52	23.52	12.41	24.02	24.04	9.39	13.78	10.68	28.23	7.88	14.74	11.31	2.82	1.96	15.53	3.66	14.46	18.39	2.39	24.43
1700064J06Rik	NR_045348	0	0	0	0	0	0	0	0	0	0	0	0	0	0	0	0	0	0	0	0	0	0	0	0	0	0	0	0	0	0	0	0	0	0	0	0	0	0	0	0	0	0	0	0	0	0	0	0	0	0	0	0	0	0	0	0	0	0	0	0	0	0	0	0	0	0	0	0	0	0	0	0	0	0	0	0	0	0	0	0	0	0	0	0	0	0	0	0	0	0	0	0	0	0	0	0	0	0	0	0	0	0	0	0	0	0	0	0	0	0	0	0	0	0	0	0	0	0	0	0	0	0	0	0	0	0	0	0	0	0	0	0	0	0	0	0	0	0	0	0	0	0	0	0	0	0	0	0	0	0	0	0	0	0	0	0	0	0	0	0	0	0	0	0	0	0	0	0	0	0	0	0	0	0	0	0	0	0	0	0	0	0	0	0	0	0	0	0	0	0	0	0	0	0	0	0	0	0	0	0	0	0	0	0	0	0	0	0	0	0	0	0	0	0	0	0	0	0	0	0	0	0	0	0	0	0	0	0	0	0	0	0	0	0	0	0	0	0	0	0	0	0	0	0	0	0	0	0	0	0	0	0	0	0
AF357399	NR_028129	0	0	0	0	0	0	0	0	0	0	0	0	0	0	0	0	0	0	0	0	0	0	0	0	0	0	0	0	0	0	0	0	0	0	0	0	0	0	0	0	0	0	0	0	0	0	0	0	0	0	0	0	0	0	0	0	0	0	0	0	0	0	0	0	0	0	0	0	0	0	0	0	0	0	0	0	0	0	0	0	0	0	0	0	0	0	0	0	0	0	0	0	0	0	0	0	0	0	0	0	0	0	0	0	0	0	0	0	0	0	0	0	0	0	0	0	0	0	0	0	0	0	0	0	0	0	0	0	0	0	0	0	0	0	0	0	0	0	0	0	0	0	0	0	0	0	0	0	0	0	0	0	0	0	0	0	0	0	0	0	0	0	0	0	0	0	0	0	0	0	0	0	0	0	0	0	0	0	0	0	0	0	0	0	0	0	0	0	0	0	0	0	0	0	0	0	0	0	0	0	0	0	0	0	0	0	0	0	0	0	0	0	0	0	0	0	0	0	0	0	0	0	0	0	0	0	0	0	0	0	0	0	0	0	0	0	0	0	0	0	0	0	0	0	0	0	0	0	0	0	0	0	0	0
1700006F04Rik	NR_045621	0	0	0	0	0	0	0	0	0	0	0	0	0	0	0	0	0	0	0	0	0	0	0	0	0	0	0	0	0	0	0	0	0	0	0	0	0	0	0	0	0	0	0	0	0	0	0	0	0	0	0	0	0	0	0	0	0	0	0	0	0	0	0	0	0	0	0	0	0	0	0	0	0	0	0	0	0	0	0	0	0	0	0	0	0	0	0	0	0	0	0	0	0	0	0	0	0	0	0	0	0	0	0	0	0	0	0	0	0	0	0	0	0	0	0	0	0	0	0	0	0	0	0	0	0	0	0	0	0	0	0	0	0	0	0	0	0	0	0	0	0	0	0	0	0	0	0	0	0	0	0	0	0	0	0	0	0	0	0	0	0	0	0	0	0	0	0	0	0	0	0	0	0	0	0	0	0	0	0	0	0	0	0	0	0	0	0	0	0	0	0	0	0	0	0	0	0	0	0	0	0	0	0	0	0	0	0	0	0	0	0	0	0	0	0	0	0	0	0	0	3.43	0	0	0	0	0	0	0	0	0	0	0	0	0	0	0	0	0	0	0	0	0	0	0	0	0	0	0	0	0	0	0	0	0
Serpina3b	NM_173024	0	0	0	0	0	0	0	0	0	0	0	0	0	0	0	0	0	0	0	0	0	0	0	0	0	0	0	0	0	0	0	0	0	0	0	0	0	0	0	0	0	0	0	0	0	0	0	0	0	0	0	0	0	0	0	0	0	0	0	0	0	0	0	0	0	0	0	0	0	0	0	0	0	0	0	0	0	0	0	0	0	0	0	0	0	0	0	0	0	0	0	0	0	0	0	0	0	0	0	0	0	0	0	0	0	0	0	0	0	0	0	0	0	0	0	0	0	0	0	0	0	0	0	0	0	0	0	0	0	0	0	0	0	0	0	0	0	0	0	0	0	0	0	0	0	0	0	0	0	0	0	0	0	0	0	0	0	0	0	0	0	0	0	0	0	0	0	0	0	0	0	0	0	0	0	0	0	0	0	0	0	0	0	0	0	0	0	0	0	0	0	0	0	0	0	0	0	0	0	0	0	0	0	0	0	0	0	0	0	0	0	0	0	0	0	0	0	0	0.72	0	0	0	0	0	0	0	0	0	0	0	0	0	0	0	0	0	0	0	0	0	0	0	0	0	0	0	0	0	0	0	0	0	0	0
Anks3	NM_028301	12.38	16.05	20.79	11.74	11.29	16.49	18.67	6.6	12.01	11.45	7.79	58.2	18.83	27.15	14.75	30.35	11.14	22.5	13.34	16.49	15.6	22.55	17.8	8.58	8.61	6.09	8.08	15.38	5.98	11.18	8.81	5.89	13.29	7.87	1.65	5.85	11.26	5.28	11.53	2.85	6.3	10.19	10.34	13.04	6.43	10.96	11.02	19.95	10.56	13.59	16.44	23.92	13.48	14.39	15.63	14.57	13.88	16.23	5.1	7.58	16.45	15.36	18.28	17.7	18.18	7.97	5.93	7.8	13.3	12.45	8.57	19.05	9.41	3.49	12.91	0	11.53	12.05	40.54	5.97	10.52	13.24	6.59	21.65	8.67	6.56	4.31	8.95	8.01	6.15	3.18	4.59	5.56	5.29	16.69	4.5	13.18	5.89	8.27	20.01	6.19	13.4	11.27	4.51	8.08	7.47	14	9.12	17.36	13.78	10.12	20.68	21.13	9.27	12.39	6.11	21.1	7.68	8.82	11.14	10.9	29.64	8.6	7.34	12.66	29.72	7.82	4.05	7.67	6.63	5.61	16.43	6.19	9.48	8.09	7.95	5.22	5.3	8.48	4.5	7.74	3.36	3.59	7.36	9.96	4.02	5.97	11.89	10.16	9.28	4.8	7.75	8.17	9.6	4.99	4.78	9.82	8.99	8.87	10.39	10.11	6.98	3.42	14.14	6.06	4.76	6.32	8.49	6.7	7.15	5.36	5.17	2.06	9.71	13.89	8.01	9.07	4.51	7.09	8.79	10.66	14.29	9.68	9.08	9.32	16.73	38.35	39.92	47.69	87.09	34.61	33.78	50.5	10.87	12.36	16.03	9.62	15.04	25.76	10.82	10.49	9.93	11.03	5.6	15.69	12.19	10.79	31.9	16.47	8.75	15.03	8.63	10.86	43.76	9.4	31.91	9.55	4.36	16.77	32.89	4.29	2.46	8.94	7.61	15.85	24.92	11.65	16.82	5.23	17.34	5.14	7.13	9.91	6.18	12.02	4.85	12.11	10.21	15.55	4.19	9.25	8.46	9.55	10.66	14.6	19.78	35.92	13.56	16.81	6.77	38.64	12.67	6.73	42.38
Bik	NM_007546	0	0	0	0	0	0	0	0	0	0	0	0	0	0	0	0	0	0	0	0	0	0	0	0	0	0	0	0	0	0	0	0	0	0	0	0	0	0	0	0	0	0	0	0	0	0	0	0	0.72	0	0	0	0	0	0	0.67	0	0	0	0	0	0	0	0	0	0	0	0	0	0	0	0	0	0	1.41	3.46	0	0	0	1.31	0	0	0	0	0	0	0	0	12.63	0	0	0	0	0	0	0	0	0	0	0	0	0	0	0	0	0	0	0	0	0	0	0	0	0	0	0	0	0	0	0	0	0	0	0	0	0	0	0	0	0	0	0	0	0	0	0	0	0	0	0	0	0	0	0	0	0	0	0	0	0	0	0	0	0	0	0	0	0	0	0	0	0	0	0	0	0	0	0	0	0	0	0	0	0	0	0	0	0	0	0	0	0	0	0	0	0	0	0	0	0	0	2.11	5.81	0	0	0	0	0	0	0	0	4.01	1.36	0	0	0	0	0	0	0	2.07	0	0.47	0	0	1.67	0	0	0	0	0	0	3.42	0	0	0	0	0	0	0	0	0	0	2.21	0	0	0	0	0	0	0	0	0.77	0	1.88	2.48	0	0	0	0	5.55	0	0	4.61
Mast1	NM_019945	1.01	3.83	2.33	1.92	4.42	0	1.74	1.62	0	1.87	2.35	8.17	0.95	4.62	4.67	8.42	0.89	0.48	0.89	1.16	1.5	1.68	2.34	10.26	1.79	2.3	1.87	1.16	0	1.29	1.55	0.26	5.99	1.29	0.2	0.86	0.96	0.74	1.75	2.63	0.37	0.77	0.49	1.66	1.31	2.01	1.29	0.59	3.1	1.68	1.27	2.3	2.59	0.78	2.13	1.42	0.95	1.6	0.91	1.02	2.21	1.65	2.93	3.19	2.63	3.34	2.39	2.04	0.5	1.02	0	1.92	0.29	0.43	5.39	1.5	1.49	1.23	0.77	1.36	0.99	1.09	0.54	0.55	3.35	0	1.77	0.55	6.15	2.26	0.78	0.85	1.1	1.31	2	1.63	0.85	0.53	0.4	0.42	2.6	0	1.94	1.48	1.51	0.74	0.83	1.64	0.5	0.59	1.06	0.82	2.14	3.2	2.04	0.4	3.74	0.12	0.97	1.24	2.26	15.37	0	0.48	2.81	6.48	1.6	0.33	0.37	0.65	0	0.96	2.35	2.58	1.22	10.11	1.28	1.62	0.46	0.99	0.42	0.71	0.39	0.91	1.77	0	0.54	0.76	0	0.41	2.95	0.06	1.24	2.62	1.36	0.52	0.97	0.59	0	0.76	2.83	1.72	1.12	1.04	0.75	0	0.48	0	0.51	2.04	0	1.9	0.68	0.64	0.2	1.13	1.94	0.83	2.4	0	0.54	1.91	0	2.37	0.27	1.64	1.41	1.13	2.82	1.36	4.62	3.16	2.14	0.36	0.36	2.41	2.86	2.54	3.55	2.97	1.62	1.4	1.18	2.39	1.48	1.5	3.07	14.11	0	0.65	2.03	0	0	0.55	0.22	8.09	1.11	1.43	2.96	15.14	17.63	0.17	2.05	0.29	0.3	3.13	0.82	0.45	0.57	0.3	0	0	0.73	0.76	0.3	0.72	1.87	0.75	0.67	0.41	0.19	2.09	0.94	2.1	0.98	4.78	2.14	2.45	2.8	1.47	3.38	1.1	0.6	0
Tmem183a	NM_001042485,NM_020588	37.75	26.34	39.97	51.03	27.36	45.05	65.99	49.77	41.22	40.72	50.5	52.35	20.09	33.31	32.2	16.04	58.92	55.95	38.91	43.88	28.63	28.06	66.88	20.92	45.34	34.22	32.09	30.73	22.53	40.8	59.49	37.34	67.94	26.47	30.35	34.48	47.82	32.15	38.2	25.71	31.63	69.11	37.04	47.47	60.8	56.3	31.35	27.23	55.6	47.51	42.3	37.15	61.05	50.7	72.14	60.32	57.62	15.49	69.79	66.32	87.79	82.68	37.22	23.41	57.7	19.17	51.02	71.2	30.46	45.57	44.16	39.97	55.69	34.17	35.84	61.85	60.31	51.29	43.96	63.45	42.79	63.39	40.46	71.87	50.39	70.65	60.17	53.79	87.7	39.24	65.98	41.38	22.45	66.77	71.45	65.66	41.6	47.57	66.71	63.44	56.75	62.07	106.44	85.52	63.81	84.12	46.95	52.79	65.84	73.53	105.44	66.54	80.78	53.98	90.68	66.76	87.54	65.08	69.26	56.13	22.14	72.41	29.45	41.83	42.42	21.12	59.1	52.76	27.26	58.49	72.47	49.31	65.39	52.15	45.7	26.43	50.99	38.93	55.38	44.25	33.7	33.48	47.96	39.5	29.38	43.34	36.25	33.66	77.31	65.26	37.68	71.71	59.94	48.35	45.55	45.66	38.06	43.21	45.4	43.26	59.22	56.4	48.15	59.02	45.22	24.37	42.24	58.01	45.59	52.55	72.98	55.48	26.16	45.7	53.89	42.16	20.17	50.31	40.56	51.56	42.5	60.79	80.01	80.05	50.02	64.03	40.03	60.38	57.23	62.34	35.28	39.46	48.61	48.91	58.06	51.39	84.76	57.37	44.17	38.73	52.92	43.33	69.64	46.08	47.14	46.51	35.12	29.95	63.63	39.39	67.52	60.96	58.24	115.85	39.6	5.29	45.35	67.65	38.6	7.37	7.4	91.76	68.43	97.59	53.87	50.08	62.34	51.07	86.86	43.92	30.3	65.98	58.82	61.16	52.2	94.45	86.2	62.2	39.79	54.55	67.22	39.07	75.81	62.34	75.21	26.97	14.64	63.66	78.49	67.87	42.16	63.29	49.18	56.14
Akap5	NM_001101471	0.49	0	1.27	0	0.54	0.78	0	0	0	0.55	0.21	0	0	0.21	0	0	0.19	0.35	0.13	0	0	0.53	0	0	0.16	0.52	0.17	0.21	0	0	0.68	0.19	0	0.24	0	0.21	0.71	0.14	1.6	0.13	0	0.66	0.36	0	0.27	0.09	1.13	0	0.27	0	0	0.24	0	0.29	0.08	0	0.07	0.5	0	0.25	1.19	0	0	0.33	0.11	0	0.19	0	0	0.3	0.44	0.47	0	0.16	0.72	1.1	0.1	0.45	0.19	0.5	0.18	0	0.59	0.6	0.22	0	0.26	0.2	0.32	0	0.29	0.21	0	0	0.16	0.11	0	0.39	0.19	0.31	0.95	0.16	0	0.27	0	0.27	0.4	0.9	0	0.43	0.33	0.4	1.57	0	0	0.44	0.12	0.67	0	0.26	0.38	0.81	0	0.08	0	0.43	0	0	1.09	0.71	0.4	0.7	0	0.38	0.22	0.57	0	0	0	0.18	0.62	0	0	0.22	0.14	0.36	0.59	0	0.33	0.3	0.65	0.05	0	0.38	0.4	0	0	0.22	0	0.28	0	0.42	0.62	0.32	0.41	0.34	0	0.15	0.37	0.27	0.21	0.46	0.5	0	0.29	0.41	0.22	0.2	0.96	0.12	0.27	0.7	0.27	0.22	0.2	0.15	1.2	0.41	0.29	0	0.56	0.77	0.71	0.78	0.8	0.75	0	0.47	1.73	1.52	0.95	1.37	1.04	0.94	0.12	0.55	0	0	0.75	0.32	0.17	1.06	0.36	0	0.32	2.85	0.2	0	0	0.53	0.17	0	0.21	1.05	0	0	0.2	0	0.21	0.45	0	0.37	0.71	0.84	1.51	0	0	0.55	0.56	1.36	0.43	0.56	0.69	0.09	0.96	0.16	0	0	0.15	0.07	0.35	0.09	0	0
Mir411	NR_029916	0	0	0	0	0	0	0	0	0	0	0	0	0	0	0	0	0	0	0	0	0	0	0	0	0	0	0	0	0	0	0	0	0	0	0	0	0	0	0	0	0	0	0	0	0	0	0	0	0	0	0	0	0	0	0	0	0	0	0	0	0	0	0	0	0	0	0	0	0	0	0	0	0	0	0	0	0	0	0	0	0	0	0	0	0	0	0	0	0	0	0	0	0	0	0	0	0	0	0	0	0	0	0	0	0	0	0	0	0	0	0	0	0	0	0	0	0	0	0	0	0	0	0	0	0	0	0	0	0	0	0	0	0	0	0	0	0	0	0	0	0	0	0	0	0	0	0	0	0	0	0	0	0	0	0	0	0	0	0	0	0	0	0	0	0	0	0	0	0	0	0	0	0	0	0	0	0	0	0	0	0	0	0	0	0	0	0	0	0	0	0	0	0	0	0	0	0	0	0	0	0	0	0	0	0	0	0	0	0	0	0	0	0	0	0	0	0	0	0	0	0	0	0	0	0	0	0	0	0	0	0	0	0	0	0	0	0	0	0	0	0	0	0	0	0	0	0	0	0	0	0	0	0	0
Nedd4l	NM_001114386,NM_031881	12.18	18.09	14.68	23.09	23.4	10.53	11.87	13.44	11.13	15.29	17.41	19.7	19.06	15.6	29.22	12.79	20.33	12.49	7	7.32	11.02	10.98	12.7	9.35	9.05	8.32	14.64	14.56	9.51	9.64	17.69	11.29	16.6	10.59	4.23	12.87	12.62	11.16	28.77	11.4	17.74	8.89	12.29	11.95	17.13	15.75	10.63	10.65	7.01	15.51	11.86	22.88	17.97	14.4	23.55	14.72	7.6	19.25	10.09	5.68	23.57	18.06	20.2	22.61	18.56	11.58	13.27	14.51	21.26	20.02	7.91	7.62	8.12	11.26	22.47	15.91	24.53	26.52	35	7.42	10.16	11.16	7.09	12.52	17.58	19.01	9.67	10.66	9.94	17.41	12.95	15.64	8.83	14.2	18.32	16.86	13.49	13.85	8.24	20.15	19.39	15.91	28.47	17.46	16.4	21.48	6.92	13.18	13.24	10.59	18.84	18.01	19.14	17.46	13.01	19.2	24.92	8.65	12.54	20.67	16.72	7.85	22.83	15.59	9.81	19.03	18.31	10.6	15.35	15.42	19.4	13.94	12.57	12.85	15.9	30.05	10.05	13.28	9.86	10.28	9.1	7.19	8.2	11.89	12.88	9.16	7.19	7.27	16.22	15.43	7.38	24.22	17.66	12.33	12.17	9.78	10.21	12.63	8.84	9.24	18.67	11.27	13.69	14.37	14.21	5.17	14.82	7.23	9.07	8.5	12.58	15.02	7.28	12.54	10.2	10.93	14.47	7.28	10.66	13.48	13.37	17.92	13.39	15.29	13.38	9.11	32.99	29.72	21.26	27.72	16.45	17.95	15.39	17.41	14.26	12.08	16.89	28.31	18.49	28.45	14.08	13.92	19.18	20.41	17.17	15.37	18.78	25.58	10.91	7.46	14.95	17.94	3.14	16.16	13.56	18.39	14.02	14.09	13.21	10.96	12.18	21.4	15.02	11.31	11.42	15.49	18.34	14.89	9	4.17	23.48	7.17	11.05	7.94	13.74	22.5	13.69	16.31	5.98	13.14	18.71	18.67	10.91	28.57	9.76	11.92	56.6	14.14	15.9	24.45	28.71	19.82	17.93	17.1
Vgll4	NM_177683	9.84	6.39	14.55	5.69	1.54	15.73	12.72	12.31	21.47	24.95	14.67	42.88	15.92	27.74	26.57	68.14	17.47	14.01	2.9	1.35	10.57	4	15.73	0	3.64	10.81	7.67	8.35	8.62	7.96	30.49	5.4	10.46	6.6	7.46	10.6	2.96	30.4	11.61	7.89	8.95	16.84	10.89	23.63	7.61	13.37	7.4	4.02	9.11	1.7	14.86	9.33	21.77	8.17	36.72	12.89	11.21	4.65	3.71	11.04	16.21	22.76	23.8	22.81	13.48	5.61	17.41	6.37	14.61	20.33	3.7	11.34	9.47	13.19	10.96	1.22	15.44	30.82	25.85	12.91	11.07	14.18	9.93	13.45	21.27	6.62	8.72	7.88	32.12	18.86	8.8	20.83	8.94	17.23	12.67	13.22	11.48	16.1	17.66	39.3	30.68	31.32	13.13	34.11	8.93	10.48	11.79	8.31	4.09	6	4.92	8	4.34	1.86	5.92	30.21	14.55	40	7.87	11.48	14.73	11.15	13.8	74.16	21.96	14.76	57.89	2.76	20.37	8.13	14.91	17.45	4.22	6.46	8.89	35.64	12	6.76	9.61	10.05	10.37	9.63	7.21	13.55	16.01	10.11	7.64	5.21	1.86	6.9	6.05	22.06	7.62	5.38	5.6	6.43	19.82	10.88	7.15	10.85	2.95	8.21	8.04	9.7	11.44	8.62	5.89	23.63	4.16	5.31	16.76	15.83	6.9	9.11	10.68	4.6	20.07	6.81	3.57	5.9	7.4	13.28	19.78	17.3	10.07	28.18	30.38	41.41	31.92	58.63	24.63	46.98	55.1	5.85	9.98	8.4	7.7	18.95	9.62	1.21	24.99	19.87	11.56	6.74	21.46	21.41	6.68	52.81	22.43	8.78	15.11	23.73	9.91	32.3	6.29	5.82	6.78	19.47	9.61	66.1	0	31.14	10.82	21.31	18.48	16.02	11.21	12.87	34.08	33.15	24.96	12.29	7.98	17.11	15.74	16.59	11.72	31.97	19.97	10.96	13.4	11.6	16.41	11.4	25.29	21.99	45.46	4.11	10.11	30.28	37.26	21.43	12.51	26.46
Ttc30a1	NM_030188	0	3.03	0	0	0.65	0	6.12	1.89	4.52	0	0.52	10.83	7.26	3.05	5.22	4.35	5.57	0	3.73	0.58	1.75	0.42	1.02	1.06	1.17	2.16	3.28	0.51	0.74	0.57	3.79	1.84	0	0.57	0.36	3.53	2.11	0.97	4.97	2.76	0.64	1.13	4.67	3.74	0.65	3.07	0.9	2.41	2.17	2.2	3.06	2.29	0.65	0	1.37	3.5	0.5	2.8	0.4	2.67	0.26	3.74	2.56	0.8	4.33	1.37	1.86	0	1.76	0.36	0.53	2.24	1.01	2.63	1.71	1.57	4.26	0.36	0	1.58	0.43	0.38	0.47	1.43	6.4	1.13	3.72	0.48	6.9	0	0.34	0.99	0.96	1.14	0.39	2.07	1.48	0	4.6	0	0	1.54	1.36	2.81	3.6	0.21	0.48	1.43	0	3.62	0.26	0.48	2.34	1.6	2.54	0.7	2.84	0.4	0	1.24	0.61	10.86	1.59	0	2.31	0.35	0.56	0	0	1.71	0.48	0	1.77	2.72	0.54	7.52	0	0.57	0.81	1.73	0.37	0	1.72	2.64	1.72	0.87	0	0.89	1.59	0	0	0.77	3.79	1.84	0.48	0	1.27	0	0	0.33	0	0.5	0.49	2.33	0.65	0.82	0.84	0	0.44	0.32	5.13	1.11	0	4.46	1.41	2.96	1.82	0.49	1.15	0	1.58	0	0	0.52	0	1.8	0.82	1.99	7.78	0.8	5.41	3.71	4.79	2.81	0.85	3	0	4.82	5.17	1.04	2.83	2.04	4.14	2.9	2.59	3.07	0	11.76	0	0.38	2.51	3.92	3.12	1.94	0.39	0	1.94	2.51	7.23	4.41	4.52	2.43	1.54	4.54	1.58	4.9	2.39	0	0.5	0.27	0.89	0.44	0	2	0	1.25	0.55	0.98	1.84	0.72	2.21	0	2.59	3.68	2.29	0.38	1.32	0.43	0.73	3.26	4.22	2.57	4.74	12.49
2410018L13Rik	NR_015504	12.77	5.8	6.61	8.28	4.19	14.28	14.85	19.32	5.57	12.74	13.32	1.74	4.82	7.66	6.43	5.63	12.5	9.08	17.15	8.61	4.44	10.9	13.46	6.74	9.12	8.53	13.09	18.45	15.68	12.07	16.18	22.61	1.9	14.43	9.06	10.72	26.93	13.83	12.19	5.88	5.43	8.14	14.42	9.84	7.62	8.89	4.81	8.05	8.75	9.3	7.65	10.92	7.52	19.28	5.37	7.83	10.21	11.85	26.22	8.17	7.11	7.32	12.64	9.49	11.14	2.19	9.9	19.28	4.74	15.38	11.22	11.11	8.62	15.21	10.89	3.34	6.03	18.21	10.75	22.68	17.41	15.34	17.07	11.22	6.83	4.82	21.15	22.54	11.38	12.84	12.38	26.33	8.14	14.49	19.78	14.23	14.64	14.18	10.72	14.01	17.2	25.27	14.35	9.6	4.58	14.55	5.11	16.65	13.03	12.03	3.36	8.3	18.78	22	10.78	12.65	10.84	5.94	9.85	14.39	5.76	20.84	15.95	3.9	9.97	8.19	9.58	17.54	9.95	9.85	13.53	13.41	8.93	21.49	8.08	11.77	18.16	18.41	10.47	13.73	14.95	6.14	5.84	16.82	16.04	16.57	18.88	13.28	16.96	9.4	11.02	7.24	13.87	34.27	17.32	13.66	18.94	28.61	22.78	10.58	10.72	16.01	12.54	17.11	25.68	9.59	19.64	11.12	12.3	19.33	10.9	19.17	22.61	14.22	17.2	19.89	9.41	9.3	14.61	20.89	19.54	15.67	16.58	10.1	20.31	11.63	14.23	12.89	4.58	15.46	15.56	14.66	2.21	15.98	7.26	6.37	7.76	6.28	7.67	2.2	4.79	6.03	7.89	10.23	6.72	13	6.84	2.82	9.69	12.79	11.54	6.23	6.62	13	18.01	5.28	16.45	7.09	3.28	2.68	0	8.38	15.32	4.31	19.05	10.57	15.3	4.18	11.76	5.12	9.46	14.92	13.62	19.82	2.2	3.55	9.46	10.39	8.55	17.65	6.1	8.13	6.97	13.84	9.7	8.81	9.77	5.59	6.91	9.8	11.17	8.17	12.49	11.65
Polr3d	NM_001164082,NM_025945	40.09	73.66	42.59	49.79	60.58	20.35	40.69	31.93	36.18	42.55	48.17	55.28	41.08	44.57	68.82	65.75	61.95	35.12	31.57	28.16	74.21	50.3	39.85	89.13	27.39	43.31	48.75	24.81	35.87	41.35	34.17	36.32	70.85	23.47	21.86	33.94	30.87	42.88	72.21	51	35.67	38.67	24.25	41.26	34.09	44.99	47.31	29.51	68.6	52.27	44.53	80.38	52.71	51.57	71.45	53.57	51.61	55.49	45.69	75.59	67.2	40.35	67.07	86.42	45.58	43.79	27.95	32.78	34.8	50.4	37.06	65.77	26.12	73.27	29.99	31.48	63.65	16.91	74.98	25.5	24.13	32.11	17.66	45.32	71.12	25.15	50.61	37.29	39.43	45.84	30.91	42.54	28.75	43.19	37.8	63.2	61.43	34.31	47.68	29.44	48.74	57.76	24.23	40.79	42.58	36.22	31.43	29.62	26.47	29.56	17.73	64.36	39.45	54.83	36.4	50.26	45.56	27.22	26.01	34.95	64.48	18.92	42.69	71.57	42.71	99.44	58.76	41.84	31.36	37.71	41.02	37.38	25.53	19.57	19.97	51.09	29.87	21.33	22.14	34.5	18.01	34.83	16.74	24.19	29.02	20.45	20.11	35.08	31.89	27.15	36.3	55.86	39.63	22.4	30.84	25.65	37.58	20.73	23.34	30.39	27.78	17.25	32.26	35.25	36.92	26.97	30.1	15.51	36.88	21.86	28.63	43.94	20.37	27.86	33.82	33.09	42.49	24.4	35.5	34.94	35.82	36.2	37.78	32.97	31.19	59.06	50.52	39.42	41.81	65.42	35.11	48.08	52.11	43.41	32.7	28.41	26.45	69.48	42.12	38.53	33.92	68.27	62.7	39.11	60.06	35.08	36.4	57.38	35.48	27.46	45.51	56.32	25.57	53.6	27.62	89	28.44	108.17	59.07	83.9	58.16	66.45	50.05	47.06	52	53.79	43.18	21.31	47.33	57.8	57.21	15.08	23.85	26.72	36.38	51.49	40.26	40.62	82.52	34.09	80.75	77.79	50.8	65.18	40.11	67.73	70.06	24.9	60.1	28.47	71.22	83.02	43.17	64.14
Gm13031	NR_045911	0	0	0	0	0	0	0	0	0	0	0	0	0	0	0	0	0	0	0	0	0	0	0	0	0	0	0	0	0	0	0	0	0	0	0	0	0	0	0	0	0	0	0	0	0	0	0	0	0	0	0	0	0	0	0	0	0	0	0	0	0	0	0	0	0	0	0	0	0	0	0	0	0	0	0	0	0	0	0	0	0	0	0	0	0	0	0	0	0	0	0	0	0	0	0	0	0	0	0	0	0	0	0	0	0	0	0	0	0	0	0	0	0	0	0	0	0	0	0	0	0	0	0	0	0	0	0	0	0	0	0	0	0	0	0	0	0	0	0	0	0	0	0	0	0	0	0	0	0	0	0	0	0	0	0	0	0	0	0	0	0	0	0	0	0	0	0	0	0	0	0	0	0	0	0	0	0	0	0	0	0	0	0	0	0	0	0	0	0	0	0	0	0	0	0	0	0	0	0	0	0	0	0	0	0	0	0	0	0	0	0	0	0	0	0	0	0	0	0	0	0	0	0	0	0	0	0	0	0	0	0	0	1.45	0	0	0	0	0	0	0	0	0	0	0	0	0	0	0	0	0	0	0	0	0
BB019430	NR_033565	0	0	2.37	0	0	0	0	0	0	0	0	0	0	0	0	0	0	0	0	0	0	0	0	0	0	0	0	0	0	0	0	0	0	0	0	0	0	0	0	0	0	0	0	0	0	0	0	0	0	0	0	0	0	0	0	0	0	0	0	0	0	0	0	0	0	0	0	0	0	0	0	0	0	0	0	0	0	0	0	0	0	0	0	0	0	0	0	0	0	0	0	0	0	0	0	0	0	0	0	0	0	0	0	0	0	0	0	0	0	0	0	0	0	0	0	3.19	0	0	0	0	0	0	0	0	0	0	0	0	0	0	0	0	0	0	0	0	0	0	0	0	0	0	0	0	0	0	0	0	0	0	0	0	0	0	0	0	0	0	0	0	0	0	0	0	0	0	0	0	0	0	0	0	0	0	0	0	0	0	0	0	0	0	0	0	0	0	0	0	0	0	0	0	0	0	0	0	0	0	0	0	0	0	0	0	0	0	0	0	0	0	0	0	0	0	0	0	0	0	0	0	0	0	0	0	0	0	0	0	0	0	0	0	0	0	0	0	0	0	0	0	0	0	0	0	0	0	0	0	0	0	0	0	0	0
Slu7	NM_148673,NM_198936	33.05	89.43	59.76	67.03	56.01	44.79	43.37	31.15	35.99	36.16	50.09	62.07	53.75	71.53	54.23	65.64	91.79	32.15	31.26	26.29	62	47.15	39.11	74.62	16.78	24.21	35.85	35.6	28.82	27.4	35.82	31.84	69.18	37.78	42.75	35.59	37.55	46.32	49.91	45.54	35.81	41.28	47.84	65.25	39.67	59.28	35.41	56.73	53.24	49.61	65.56	74.01	40.2	36.88	73.88	66.69	50.3	39.92	47.62	69.39	56.08	48.64	55.69	53.94	62.96	69.9	35.3	46.91	47.45	70.48	27.18	62.47	25.68	54.29	37.46	46.76	44.18	54.24	64.31	22.84	33.2	49.13	27.24	34.49	36.05	18.63	35.59	30.71	87.73	67.27	49.4	63.35	24.3	54.74	55.57	57.8	69.07	54.08	60.26	45.4	45.95	41.16	36.29	47.79	46.02	50.32	57.12	34.61	46.73	46.01	42.45	48.6	61.12	46.14	43.03	65.14	46.32	41.67	39.61	46.46	39.15	56.06	33.49	53.84	36.64	79.58	30.53	37.79	46.42	61.05	45.49	44.99	41.16	35.49	39.32	32.48	38.7	43.14	52.06	29.53	32.42	39.66	35.66	43.85	57.45	40.64	34.82	33.1	41.47	42.71	31.75	61.74	39.92	25.04	19.43	24.53	31.4	25.83	37.89	29.47	31.84	34.61	43.73	53.92	40.61	30.2	32.8	34.76	33.73	42.84	33.9	48.46	37.4	48.82	38.88	23.11	49.44	35.83	56.56	40.76	33.04	55.51	35.78	39.92	51.87	47.31	41.34	29.33	27.04	30.53	33.15	25.06	32.76	45.1	43.17	39.23	79.06	61.78	60.25	47.35	46.83	46.03	39.35	51.92	64.81	49.51	42.94	59.47	37.63	23.51	44.25	39.41	37.59	49.78	33.84	54.77	51.37	48.03	39.98	63.33	98.48	84.33	31.11	38.3	35.05	47.23	53.82	48.32	40.65	44.78	63.82	22.56	22.64	33.25	41.7	50.11	60.8	30.04	48.37	16.04	59.06	100.74	54.63	56.86	43.08	51.32	83.04	90.55	64.74	64.96	67.74	53.48	62.42	21.97
Heg1	NM_175256	0.35	0	0	1.69	0	0	0	0.28	0	0.38	1.21	0	0	1.49	0.44	0.51	0	0.49	0.18	0.51	0.31	0	0.36	0	0	0	0	0	0.43	0	0.32	0	1.03	0	0.21	0	0	0.19	0.23	1.27	0	1.06	1.5	0	0	0	0.27	0	0.51	0	1.48	1.69	0	0	0.92	0.12	0.2	0.24	0	0	0	0.34	0.25	0.7	0.24	0	0.27	0	0.26	1.05	0	0	0.6	0	0	0	2.37	0.63	0	0.47	0	0	0.56	0.56	0	0	0.36	0.57	1.36	0	0	0	0	0	0	0.31	0	0	1.22	0	0	0	0	1.02	0.43	0.25	0.71	0	0.52	0.91	1.09	0	0	0.94	0.3	1.04	0.67	0	0	0.55	1.43	0	0	0	0	0	0	0	0	0.67	0	0.33	0	0.53	0	0	0.99	0	0	0	0.44	0.24	0.81	0.93	1.82	0.26	0	0.26	0	0.43	0	0.52	0.32	0.27	0.56	0.27	0	0	0	0	0.73	0	0	0.15	0.19	0.48	0	0	0	0.57	1.21	0.33	0	0	0	0.58	1.84	0	0	0	0.19	0.65	0	0	0	0	0	0.87	0	0	0	0	0	0.18	0.25	1.06	0.21	0.22	0.61	1.22	1.33	0.72	0.73	1.14	0	0.52	0.63	0	1.73	0	1.23	0	0.59	0	0.23	0	0.29	0	0	0.37	0	0	1.21	0	0.62	0	0	0.46	0	0.31	0	0.26	0.5	0	0.3	0.74	0	0	0.2	0.21	0.4	0.45	0.83	0.48	0	0	0	1.01	0.43	2.63	0	1.14	0	0.4
Lct	NM_001081078	0.53	1.06	0	0	0	0	0	2.14	0.29	0.3	0	0	0.25	1.37	0	0.59	0.4	1.52	0.71	0	0.48	0	2.42	0	0	1.26	0.93	0.23	0	0	0	0.63	1.98	0.26	0	0.23	0	0.59	0	0.28	1.16	1.02	0	0	0.15	0.5	2.46	0.62	1.38	1	0.25	0	0.73	0	0.44	0.38	0.68	0.91	0	0	0.35	1.57	0	1.63	0.55	0	0.84	0.2	0.2	0	0.72	0.17	0.23	0.17	0	0	0.22	6.68	0.61	1.08	0.79	0.87	1.51	0.65	0	0.51	0	0	8.02	0	0.31	0.22	0.87	1.04	0.71	0.82	0.9	0.31	0.21	2.34	0	0.35	4.42	1.18	0.66	1.86	0.33	1.63	0.8	0.47	1.32	0	0.85	1.09	1.85	1.6	1.81	0.09	3.65	0.42	0.55	0	0.24	3.54	0.89	0	0.51	0.79	0	0.51	0.65	2.55	0.53	0.41	0.97	0.93	1.01	0.26	0.73	0	0	0	0.62	1.2	0.78	1.38	0.64	0.2	0.36	1.64	0.7	0.55	0.25	1.04	0.87	0.41	0.58	0.23	1.39	0.15	1.68	0.46	0.89	0.59	1.18	0.19	0	0.16	0	0.15	0	0.5	0.81	0.25	0.8	1.57	1.89	0.22	0.17	0.89	0.14	1.51	1.15	1.41	0.43	1.3	0	0.45	0	0.36	2.44	0	0	0.14	0.48	1.37	0.49	0.34	0.94	0.94	0	2.6	1.5	2.63	0.92	1	0	0	0	0.34	0.57	0.36	0.52	0	0.7	3.32	0.88	0.38	0	5.44	0	1.52	1.63	1.37	0.71	0	1.52	1.24	1.36	0	0.4	0.2	1.16	1.82	0.23	2.09	0	0.59	0.76	0.49	0.15	0.09	0.43	0.84	0.26	0	0	0	0.91	1.49	0	0.68	0.47	0
Olfr1181	NM_001011816	0	0	0	0	0	0	0	0	0	0	0	0	0	0	0	0	0	0	0	0	0	0	0	0	0	0	0	0	0	0	0	0	0	0	0	0	0	0	0	0	0	0	0	0	0	0	0	0	0	0	0	0	0	0	0	0	0	0	0	0	0	0	0	0	0	0	0	0	0	0	0	0	0	0	0	0	0	0	0	0	0	0	0	0	0	0	0	0	0	0	0	0	0	0	0	0	0	0	0	0	0	0	0	0	0	0	0	0	0	0	0	0	0	0	0	0	0	0	0	0	0	0	0	0	0	0	0	0	0	0	0	0	0	0	0	0	0	0	0	0	0	0	0	0	0	0	0	0	0	0	0	0	0	0	0	0	0	0	0	0	0	0	0	0	0	0	0	0	0	0	0	0	0	0	0	0	0	0	0	0	0	0	0	0	0	0	0	0	0	0	0	0	0	0	0	0	0	0	0	0	0	0	0	0	0	0	0	0	0	1.25	0	0	0	0	0	0	0	0	0	0	0	0	0	0	0	0	0	0	0	0	0	0	0	0	0	0	0	0	0	0	0	0	0	0	0	0	0	0	0	0	0	0	0	0
Rps19bp1	NM_175109	63.72	97.56	131.99	106.5	198.37	41.48	60.98	117.63	43.68	65.35	57.27	315.72	135.53	125.35	189.79	155.51	136.62	107.5	91.37	77.45	73.85	100.33	75.8	312.27	112.1	73.27	67.89	64.88	85.2	157.41	62.9	64.19	123.07	32.55	55.89	58.16	71.44	76.35	71.91	160.25	105.27	83.06	53.66	72.35	71.21	79.67	72.97	91.23	83.98	80.57	80.26	104.57	95.72	76.62	105.78	125.29	111.96	72.91	75.85	51.91	83.51	91.98	97.36	125.63	104.87	123.7	62.82	87.07	85.57	85.07	72.96	107.57	91.32	105.7	68.58	146.21	73.2	102.17	81.35	60.47	57.69	79.9	36.17	73.99	115.74	72.09	79.24	64.75	131.43	92.24	56.51	51.49	65.99	95.34	96.27	74.62	82.57	93.97	99.82	106.34	104.21	96.49	86.64	91.82	73.86	88.94	109.33	76.07	76.66	72.6	70.4	70.92	79.76	85.03	96.89	77.4	69.24	95.5	56.34	84.04	117.43	129.43	65.21	275.02	68.42	214.25	78.18	76.35	76.16	102.27	101.82	74.18	89.57	57.69	42.58	151.58	75.91	70.12	54.65	59.36	90.68	75.8	80.17	72.69	111.56	44.77	50.1	60.11	67.72	66.52	57.91	132.09	69.25	78.15	62.87	70.83	71.96	57.83	47.1	68.9	66.79	61.79	66.24	53.91	48.93	80.29	56.58	83.18	51.38	83.6	23.58	86.15	54.15	57.64	52.59	79.21	70.94	57.8	39.58	73.25	83.92	97.95	81.67	74.45	61.78	94.41	96.94	127.07	135.13	101.31	102.22	147.62	131.27	62.76	90.52	61.9	124.7	104.23	76.83	69.06	55.96	106.5	77.29	107.85	131.98	70.16	57.49	171.99	100.94	73.25	92.03	95.11	107.67	125.56	67.78	171.31	64.86	113.42	96.39	96.39	124.14	98.74	85.17	62.64	105.87	107.54	103.73	85.15	68.04	107.39	85.99	65.62	75.43	66.43	71.75	81.72	91.71	71.33	110.25	59.61	78.53	126.14	98.38	109.54	82.77	154.93	167.85	144.9	112.3	103.36	131.48	114.15	100.73	163.89
Gm7056	NR_037571	0.55	0	0	0	0	0.87	0.7	0	0.6	0.61	0	0	0	0	0	2.01	0	0	0	0.8	1.61	0.39	1.89	32.16	0	0	0	0	0	0	0	0	0	0.52	0.65	2.33	0	0	0	0	0	0.21	0	1.15	0.6	0	1.25	0	0.4	0	0	0	1.19	0	1.62	5.14	0	0.74	1.11	0	2.86	3.19	1.18	5.17	0	0	1.71	1.24	0	0	0	0	0	0	1.19	0	0	2.98	0	0	0	0	0.44	0	0	0	0	1.33	4.95	2.44	0	0	0	0	1.08	1.43	1.14	0	2.34	0	0	0	0	1	0	0	0	0	0	0.95	0	0	0	0	1.41	0	0.26	0	0	0	0.28	87.57	0	1.12	0	0	0	0	0	1.58	0	0.52	0	0	0	0.63	0	0	0	0	0	0	0	0	2.85	2	0	0.41	0	0	0	1.21	0	0	0	0	1.56	0.95	0.47	0	0	0	0	0.48	1.5	0	0	0	1.23	0.3	0	0	0	0	0	0	0	0	0	0.78	0	2.06	2.95	0	0	0	6.46	0	0.65	4.41	2.91	0	0.32	0	0.2	1.66	0	1.03	2.38	0	0	0	0.76	0	0	0	0	10.84	1.2	0	6.17	0	0	0	0	0	0	1.93	0	0	0	0	0	0	0.48	0	0.88	0	0	0	0.82	0	0	0	0	0	0	0	0	0	0.16	0.18	1.52	0	0	3.15	1.62	2.39	0.17	0	0	0	4.85	0
Nudt1	NM_008637	4.07	61.1	38.53	54.18	33.32	26	26.28	38.7	31.02	56.34	31.76	13.82	22.99	59.26	35.81	25.34	45.13	14.47	26.81	25.96	46.84	30.3	26.48	21.12	67.49	45.16	17.8	39.21	14.78	34.12	38.16	18.55	15.14	30.14	21.3	38.69	23.94	38	33.12	45.01	25.51	18.77	35.29	19.87	23.87	68.34	34.68	25.24	46.19	50.75	43.16	45.46	60.82	25.95	33.47	44.03	46.19	83.22	54.09	33.36	55.5	45.7	12.69	56.25	73	17.14	14	44.45	54.23	22.01	35.17	29.87	37.11	31.4	29.8	36.54	35.33	56.85	63.88	32.83	22.92	53.01	18.85	49.7	46.56	47.34	64.49	35.33	10.15	34.08	60.46	56.23	38.21	43.34	43.77	58.92	51.4	70.23	61.65	60.8	44.29	58.49	75.35	48.48	48.37	66.7	51.91	42.52	46.41	18.77	58.58	28.09	47.79	31.69	48.84	52.22	58.31	73.23	43.37	31.51	35.76	20.51	45.34	42.25	98.67	39.09	41.41	27.93	36.23	45.07	56.32	44.59	32.51	12.44	51.4	39.72	59.69	35.12	33.29	18.62	33.23	38.41	23.97	36.84	30.78	23.04	24.87	22.34	61.36	32.41	27.7	79.27	14.55	23.09	25.64	35.29	24.1	39.76	27.24	28.78	14.93	45.23	34.47	52.83	37.01	51.92	23.83	45.39	25.25	28.15	40.96	55.25	11.77	27.81	39.81	27.84	62.45	25.9	29.26	25.24	50.67	44.14	44	64.22	27.45	76.48	45.33	39.36	48.55	10.92	30.93	55.16	35.05	57.54	54.22	31.87	53.14	61.23	25.68	27.44	43.03	52.38	71.27	59.66	24.84	18.87	23.78	24.71	81.2	14.98	38.91	72.19	55.47	39.57	26.88	5.04	14.48	27.75	61.55	8.37	15.01	49.43	30.92	91.57	35.28	46.34	41.73	43.46	28.62	99.33	2.98	26.29	48.39	22.18	51.87	69.56	48.94	77.12	123.61	32.48	53.74	29.17	45.1	83.75	58.69	38.7	50.83	19.32	40.13	62.78	15.34	52.45	36.17	61.39
Egr2	NM_010118	0	0	0	0	0	0	0	0	0	0	0	0	0	0	0	0	0	0	0	0	0	0	0	0	0	0	0	0	0	0	0	0	0	0	0	0	0	0	0	0	0	0	0	0	0	0	0	0	0	0	0	0	0	0.66	0	0	0	0	0	0	0	0	0	0	0	0	0	0	0	0	0	0	0	0	0	0	0	0	0	0	0	0	0	0	0	0	0	0	0	0	0	0	0	0	0	0	0.24	0	0	0	0	0	0	0	0	0	0	0	0	0	0	0	0	0	0	0	0	0	0	0	0	0	0	0	0	0	0	0	0	0	0	0	0	0	0	0	0	0	0	0	0	0	0	0	0	0	0	0	0	0	0	0	0	0	0	0	0	0	0	0	0	0	0	0	0	0	0	0	0	0	0	0	0	0	0	0	0	0	0	0	0	0	0	0	0	0	0	0	0	0	0	0	0	0	0	0	0	0	0	0	0	0	0	0	0	0	0	0	0	0	0	0	0	0	0	0	0	0	0	0	0	0	0	0	0	0	0	0	0	0	0	0	0	0	0	0	0	0	0	0	0	0	0	0	0	0	0	0	0	0	0	0	0	0
Uimc1	NM_001293660,NM_011307,NR_121592	15.13	7.61	7	2.76	25.96	25.64	14.1	5.8	10.02	10.62	9.18	33.17	36.85	15.6	8.31	2.94	6.53	9.83	7.4	8.85	13.25	18.17	16.79	8.55	10.12	8.09	9.35	12.44	6.44	13.45	9.47	9.12	25.64	5.48	4.72	8.57	8.02	6.2	2.55	3.02	6.1	8.07	6.31	15.7	8.85	14.65	3.3	6.27	12.44	10.74	18.09	9.55	16.44	5.78	11.69	15.08	13.56	8.59	21.78	6.26	7.15	27.19	19.04	6.49	14.32	12.01	11.32	19.52	7.77	8.32	8.9	10.21	8.11	14.02	12.81	17.01	20.17	27.86	6.19	12.23	8.86	10.81	16.09	12.61	17.25	22.26	19.41	10.72	5.17	14.15	13.01	8.33	7.99	25.62	28.72	18.11	28.02	18.22	26.96	8.64	5.91	27.3	18.03	15.46	22.74	29.4	14.44	21.99	14.49	13.13	11.03	8.7	21.49	19.98	13.18	25.95	26.25	18.55	10.6	10.57	10.4	1.54	7.56	21.12	13.89	21.13	7.34	13.71	21.06	28.45	21.36	12.43	28.16	9.38	12.61	4.08	18.06	13.11	6.24	16.09	11.02	6.03	12.24	15.12	6.53	7.81	12.95	13.15	1.58	30.84	12.26	24.36	12.01	11.02	11.55	15.77	7.31	8.68	11.37	8.72	18.5	14.6	10.75	10.73	15.17	2.76	9.22	6.8	7.14	16.36	11.48	14.33	8.93	4.85	9.77	10.89	11.4	11.15	11.21	13.63	9.72	15.43	10.61	10.8	14.29	8.66	9	17.98	7.99	0	5.1	20.54	9.35	8.31	5.26	10.35	22.28	22.2	14.66	22.25	8.18	13.41	6.51	14.97	11.04	8.55	11.28	23.93	0	7.94	21.31	14.89	14.8	6.62	7.4	13.36	12.45	13.51	14.15	22.42	25.02	32.18	7.84	5.62	8.96	13.94	8.45	13.6	10.28	14.65	15.98	9.39	6.27	6.44	13.96	10.3	19.75	22.23	6.14	10.41	8.27	22.07	15.73	23.09	28.38	23.78	18.11	23.93	25.44	6.8	16.91	19.59	12.31	20.53
Myo1b	NM_001161817,NM_001290982,NM_010863	63.34	73.1	69.41	53.16	47.11	74.08	64.19	85.71	60.7	70.13	86.84	64.45	75.95	63.25	55.07	43.95	59.91	72.93	30.98	26.8	52.83	65.83	46.15	51.49	30.55	30.88	43.32	42.94	30.43	56.22	50.55	43.76	88.11	60.91	39.03	45.96	49.82	37.69	62.61	51.68	46.11	46.02	64.35	57.27	56.01	67.87	56.38	63.01	51.58	57.33	46.35	55.49	63.96	70.01	90.79	41.83	31.68	69.01	76.62	67.4	84.74	67.7	84.95	67.37	45.07	32.51	46.86	73.09	72.48	84.76	43.33	52.17	36.21	59.77	72.08	67.46	95.31	62.55	72.94	45.08	60.32	72	43.21	58.72	51	43.44	53.92	47.69	39.6	72.82	58.97	69.08	45.09	61.08	97.87	81.3	59.39	76.14	35.57	89.03	131.08	97.04	70.47	49.75	59.22	71.69	44.54	87.6	57.95	39.84	64.53	83.09	78.44	67.59	75.5	58.57	73.03	26.77	53.68	57.42	48.06	31.38	77.45	33.92	67.57	58.97	59.33	62.41	108.48	77.69	68.55	63.68	57.25	79.73	86.37	110.26	70.16	90.15	52.51	54	42.82	50.2	52.55	66.47	67.15	58.44	60.29	44.65	40.48	83.64	35.16	72.47	62.53	58.72	41.58	33.11	57.58	43.26	52.83	61.75	90.92	63.86	57.84	78.94	72.05	40.46	57.32	46.18	53.3	63.32	50.47	76.83	47.44	56.96	57.02	39.09	82.07	56.97	74.46	65.57	48.05	85.58	64.07	81.01	73.63	57.14	63.96	61.4	57.38	86.34	106	74.56	70.05	54.84	34.86	55.91	66.06	55.83	59.32	36.81	45.21	45.85	52.74	57.48	46.52	65.29	51.55	64.41	42	36.94	73.58	44.13	28.46	61.38	44.39	67.19	47.53	46.68	43.52	56.71	46.33	50.17	44.18	31.11	42.8	46.88	64.79	53.57	47.79	31.93	68.94	34.04	39.91	39.58	44.8	53.03	83.43	68.96	42.55	43.91	54.5	54.11	38.79	76.25	41.49	47.92	62.35	66.1	84.36	58.28	56.98	56.4	89.17	52.49
Gas8	NM_018855	6.29	11.92	11.77	14.46	9.18	5.03	9.49	5.02	19.45	2.33	12.78	3.83	9.9	5.4	11.9	1.54	15.01	1.49	10.35	8.13	4.9	6.72	18.65	5.56	7.53	5.42	5.04	8.06	0	5.98	3.81	1.62	20.27	0.99	4.36	4.43	3.7	2.85	2.01	2.16	4.48	9.49	2.23	5.15	4.01	11.96	4.76	13.89	7.99	15.38	4.38	3.01	6.22	1.22	11.96	18.01	5.82	9.1	9.79	3.12	9.04	6.05	11.94	1.42	17.49	6.63	8.17	3.17	3.9	3.16	3.7	8.52	4.45	7.93	1.5	5.52	18.26	16.31	6.42	4.86	0	7.34	4.15	0.84	2.82	0	6.54	0.85	9.4	18.76	1.8	2.61	3.36	4.99	5.45	13.13	3.46	8.89	8.06	0	10.77	8.76	5.14	11.71	9.25	11.65	13.53	2.5	6.16	10.85	4.63	2.56	4.09	2.8	4.46	6.15	10.95	5.61	8.14	11.91	4.24	17.26	4.68	1.23	12.29	20.2	1.97	6.18	9.35	7.08	16.25	8.01	5.24	1.61	4.74	6.05	7.96	5.04	2.87	3.02	4.55	1.45	7.84	8.34	4.82	0.76	3.28	4.7	0	1.29	4.54	4.04	4.77	4.85	0	0.8	1.49	5.45	1.79	2.33	7.71	4.4	1.73	4.55	3.44	6.48	4.42	9.18	3.12	1.14	5.4	9.85	3.11	10.76	7.41	0	11.43	0	5.36	1.48	0	5.94	9.08	7.38	6.68	7.01	4.39	3.53	6.27	1.41	18.38	0	3.63	12.08	11.23	10.53	5.1	12.97	3.62	2.72	9.9	10.7	11.6	18.04	12.11	11.51	16.32	4.63	0	9.91	15.39	0	26.35	24.3	7.44	5.21	10.19	22.7	15.38	3.31	2.88	25.01	14.45	7.1	9.24	11.94	2.52	4.14	1.76	13.61	3.12	13.86	8.25	8.18	10	5.13	12.63	4.58	10.3	7.6	11.87	18.48	10.3	15.74	23.05	3.98	4.23	9.19	7.61	24.02	12.18	13.51	9.33	7.18
Ncoa1	NM_010881	0.22	1.53	0.58	4	2.45	0.71	0.58	0.54	0.24	0.25	0.19	1.13	1.27	0.19	1.41	0.82	0.42	0	0.24	0.44	0	0.16	0.47	0.8	0.45	0.12	0.31	0.97	0	1.29	0.21	0.53	6.64	0.86	0	0.96	0.16	0.87	0.29	1.17	0.85	0.51	1.13	0.31	0.25	1.17	0.69	0	1.32	1.12	0.85	1.53	0.74	1.3	0.15	0.71	0.25	1.68	0.76	1.59	0.89	0.44	0.33	0	1.45	0.52	1.59	0.51	0.17	0.94	0.2	0.28	0.77	0.72	0.49	4.8	0.72	0.55	0.68	0.3	0	0.15	1.08	0.36	0.41	0	0	0.18	4.97	0.5	0.91	2.26	0.73	1.09	0.45	0.39	0.47	0.35	0.61	0.98	1.44	2.21	0.35	1.9	1.1	0.98	0	0.27	0	0.59	0.3	1.09	0.71	0	0	0.54	2.28	0.38	2.74	1.9	0.7	6.01	0	0.49	1.62	0	0.85	0.44	2.99	0.65	0	0.86	0.67	0	0	1.03	0.42	0.22	0	0.49	0.99	0.95	0.26	1.21	1.83	0.17	1.43	0	0	1.37	0.39	1.46	0.62	0.17	0	0.52	1.45	0.98	0.19	0.5	0	0.19	0	0.2	0.37	0	0.32	0.93	0	0.86	0.39	0.42	0.23	0	0	0.19	0.1	0.74	0.58	0.11	0.36	0.21	0	0.39	0.18	0.95	2.65	0.38	1.6	0.9	3.58	0.93	0.52	0.36	1.38	1.38	0.41	2.4	0.79	3.95	0.86	2.18	1.42	3.07	2.41	2.5	1.23	2.47	0.56	1.15	0.8	0.52	0.05	3.2	0.29	0	0.55	1.59	1.77	1.68	0.16	1.5	0.78	0.77	1	0.23	1.63	0	1.14	2.43	1.68	0.33	0.49	0.51	1.38	0.8	0.83	1.24	0.83	1.37	1.43	1.32	2.42	0.31	0.22	2.46	3.44	2.12	1.52	1.05	2.66	1.31	0.6	2.04
Idh3b	NM_130884	333.81	318.84	268.84	238.35	190.89	220.9	221.02	250.16	304.06	266.29	371.86	749.61	348.12	165.76	270.06	403.55	309.64	189.95	302.75	292.57	291.24	331.68	317.13	206.52	168.55	300.5	264.72	224.53	213.41	169.79	300.63	190.68	451.16	184.64	217.94	252.44	223.66	270.23	318.43	292.99	234.08	247.93	310.06	340.65	316.77	320.36	241.47	332.27	250.79	291.01	348.77	230.03	325.89	225.86	266.53	428.29	408.28	360.74	266.14	177.64	293.75	298.49	291.63	376.24	284.04	273.19	273.12	266.29	290.5	408.69	210.45	288.32	224.92	403.23	251.37	186.28	288.25	259.72	403.58	288.22	244.46	251.77	197.67	279.33	317.97	208.14	270.86	166.78	171.98	407.14	265.81	293.38	230.32	292.27	272.27	331.94	317.15	333.75	331.9	365.81	532.3	278.3	262.8	290.57	293.36	381.6	376.02	236.84	320.48	333.22	379.22	405.42	233.82	367.48	355.12	441.53	379.06	367.24	362.65	204.13	190.82	254.68	391	202.98	309.68	251.47	281.68	275.96	246.63	293.65	261.72	296.36	361.74	254.63	278.42	324.08	234.36	238.8	344.41	261.01	235.18	333.99	249.67	168.18	327.89	216.78	264.13	210.16	226.11	363.54	301.83	260.25	197.57	242.13	258.44	218.75	276.03	180.03	226.39	320.45	282.83	291.45	282.58	274.46	288.47	280.66	292.14	261.84	221.83	277.34	324.79	337.55	205.73	269.14	264.17	284.02	249.03	246.05	218.76	327.09	262.05	290.89	332.11	359.31	275	264.7	426.88	483.8	565.41	557.92	440.77	513.72	502	322.5	321.28	274.33	379.64	258.45	290.17	212.18	244.66	281.69	291.29	286.16	342.67	320.33	322.88	425.6	319.15	230.92	319.6	289.35	407.63	319.06	213.11	445.86	299.85	281.3	288.02	211.62	498.28	310.53	236.39	347.43	334.78	327.4	291.47	229.75	303.45	358.21	393	223	263.07	282.55	237.1	330.04	399.16	338.39	267.43	337.96	373	349.29	396.94	362.27	339.09	318.63	347.2	274.6	306.9	365.15	380.13	276.11	456.24	410.75
Gripap1	NM_001290455,NM_207670	8.53	28.13	11.83	16.66	36.63	3.57	5.13	6.38	4.9	5.09	10.41	14.3	18.23	20.99	18.76	24.63	28.29	7.31	14.33	5.58	9.62	14.94	7.46	42.6	10.2	7.12	5.9	5.88	6.36	6.52	10.43	8.89	47.3	4.88	2.39	5.32	0.4	4.66	12.93	19.09	3.09	5.86	6.5	34.66	6.89	10.95	9.14	10.9	7.52	16.16	13.08	19.39	3.39	7.93	8.28	9.89	11.98	8.82	7.3	11.17	7.67	8.03	14.34	19.59	4.94	11.91	6.71	5.17	2.92	6.88	3.56	3.26	3.9	11.57	14.81	7.04	8.86	5.48	19.14	4.95	4.17	1.84	8.6	3.22	8.23	1.64	1.78	3.23	8.89	7.6	3.95	4.78	0	11.51	20.91	3.72	11.69	10.85	3.1	6	10.6	11.11	11.73	10.99	11.35	5.16	9.5	4.84	3.36	3.94	5.09	0.92	3.58	8.44	4.39	5.76	7.96	4.8	7.73	11.62	14.01	58.17	10.18	7.69	6.97	31.84	5.91	4.47	13.83	3.85	3.24	7.57	2.83	5.17	5.65	10.46	6.47	8.74	7.79	3.32	2.16	4.78	1.31	6.61	5.29	2.5	5.39	2.15	4.56	7.68	3.47	7.37	11.42	5.3	4.15	2.62	2.84	7.91	5.41	0.95	1.8	6.78	1.89	7.46	3.45	1.98	1.62	3.38	5.56	9.63	2.46	3.77	7.49	5.93	2.72	4.27	15.73	3.25	5.52	6.99	9.45	8.61	3.07	7.53	4.53	14.9	17.05	10.03	20.94	16.14	36.49	25.6	22.06	16.25	14.13	6.95	14.93	15.29	15.92	16.45	15.21	10.57	4.82	14.58	7.18	10.96	5.5	14.42	17.12	7.26	16.45	13.16	14.04	15.78	9.3	21.2	6.5	36.47	11.44	24.9	37.83	4.67	7.4	9.17	9.6	14.08	9.17	4.88	7.71	10.22	24.68	6.74	9.45	4.49	17.44	10.87	21.59	10.93	18.18	6.58	14.34	13.47	13.82	8.45	7.75	9.14	16.67	9.1	19.68	12.53	35.32	22.01	17.73	9.09
Vmn2r114	NM_001102584	0	0	0	0	0	0	0	0	0	0	0	0	0	0	0	0	0.25	0.94	0	0	0	0	0	0	0	0	0	0	0	0	0	0	0	0	0	0	0	0	0	0	0	0	0	0	0	0	0	0	0	0	0	0	0	0	0.22	0	0	0	0	0	0	0	0	0	0	0	0	0	0	0	0	0	0	0	0	0	0	0	0	0	0	0	0	0	0	0	0	0	0	0	0	0	0	0	0	0	0	0	0	0	0	0	0	0	0	0	0	0	0	0	0	0	0	0	0	0	0	0	0	0	0	0	0	0	0	0	0	0	0	0	0	0	0	0	0	0	0	0	0	0	0	0	0	0	0	0	0	0	0	0	0	0	0	0	0	0	0	0	0	0	0	0	0	0	0	0	0	0	0	0	0	0	0	0	0	0	0	0	0	0	0	0	0	0	0	0	0	0	0	0	0	0	0	0	0	0	0	0	0	0	0	0	0	0	0	0	0	0	0	0	0	0	0	0	0	0	0	0	0	0	0	0	0	0	0	0	0	0	0	0	0	0	0	0	0	0	0	0	0	0	0	0	0	0	0	0	0	0	0	0	0	0	0	0
Ldlrad3	NM_001290784,NM_178886	0	0	0	0	0	0	0	0	0	0	0	0	0.4	0	0	3.14	0	0	0	0	0	0	0	0	0	0	0	0	0.53	0.82	0	0	0	0	0	0	0	0.47	0	0	0	0	0	0	0	0	0	0	0	0	0	0	0	0	0	0	0	0	0.29	0	3.74	0	0.62	0.29	0	0	0	0	2.54	0	0	0	0.73	0	0	0	0	0	0	0.57	0.94	0	0	0	0	0	0	0	0.56	0	0	0.36	0	0	0	0	0.36	0.33	0	0	0	0.84	0	0	1.05	0.78	0	0	0	0	0.19	0	1.36	0	0	0	0	0	0	0	0	0	0	0.6	0.48	0	0	0	0	0	0	1.22	0	0	0	0	0	0	0	0	0	0	0	0	0	0	0	0.32	0	0	1.12	0.08	0.39	0	0	0.33	0	0	0	0	0.9	0	0	0.19	0	0	0	0	0.32	0	0	0	0	0	0	0.36	0	0	0	0	0	0	0	0	0	0	0	0	0	0	0	0	0	0	0	0	0	0	0	1.13	2.05	0	0	0	0	0	0.78	0	0	0	0	0	0	0	0.28	0	0	0	3.37	0	0	1.32	0.37	0	0	0.44	0	0	0.36	0	0	0	0.31	0	0	0	0	0	0	1.31	0	0	0	0.15	0	0	0	0	1.05	0	0	0	0.76	0
Ptch2	NM_008958	0	0.27	0.41	1.15	0	0	1.83	0	0	0	0.41	0	2.23	0	3.57	0	0	0	1.49	0	0.14	0	0.49	0	0	1.98	0.33	0	0.59	0	0	0	0	0.91	0	0	0	0	0.61	0	0	0	0	0.33	0	0	0	0	0.69	0	0.22	0	0	0	0.94	0.83	0.13	1.92	0.32	0	1.45	0.46	0	0	1.08	0	0.74	0.36	0.35	0.28	0	0	0	0	0.69	0	0	0	1.45	0	0	0	0	0	0.85	2.26	0	0	4.3	0	0.55	0	0	0.91	0.93	1.24	0	0	0	2.06	0	0	0	0.17	0	0.86	0.19	0	0	0	0	0	1.5	0	0	0.56	0	0.96	0.34	0	0	0	0	0	0	0	0	0	0.53	0	0.39	0	0.94	0	0	1.64	0.45	0	0	0	0	0	0	1.27	0.55	0.35	0.37	0	0	0.58	0	0	0.43	0	0	0	0	0	0	0	0.5	0	0	0	0.26	0	0	0	0	0	0	0	0	0	0	0.39	0	0	0	0	0	0	1.02	0	0	0	0.99	0	0	0	3.24	0	0.27	1	0.17	0	0	0.3	1.24	1.66	1.81	0.33	0	0	0	0.35	0	0	0	0	0.17	1.1	0.11	1.55	0	0.39	0	0	0	0	0	0	0	0	2.1	0	0.38	0	0	0.21	0	0	0	1.07	0	1	0	0.26	0.94	0	0	0	0	0	0	0	3.17	0	1.02	0	0.84	0.86	0	0.54
Mir3087	NR_037270	0	0	0	0	0	0	0	0	0	0	0	0	0	0	0	0	0	0	0	0	0	0	0	0	0	0	0	0	0	0	0	0	0	0	0	0	0	0	0	0	0	0	0	0	0	0	0	0	0	0	0	0	0	0	0	0	0	0	0	0	0	0	0	0	0	0	0	0	0	0	0	0	0	0	0	0	0	0	0	0	0	0	0	0	0	0	0	0	0	0	0	0	0	0	0	0	0	0	0	0	0	0	0	0	0	0	0	0	0	0	0	0	0	0	0	0	0	0	0	0	0	0	0	0	0	0	0	0	0	0	0	0	0	0	0	0	0	0	0	0	0	0	0	0	0	0	0	0	0	0	0	0	0	0	0	0	0	0	0	0	0	0	0	0	0	0	0	0	0	0	0	0	0	0	0	0	0	0	0	0	0	0	0	0	0	0	0	0	0	0	0	0	0	0	0	0	0	0	0	0	0	0	0	0	0	0	0	0	0	0	0	0	0	0	0	0	0	0	0	0	0	0	0	0	0	0	0	0	0	0	0	0	0	0	0	0	0	0	0	0	0	0	0	0	0	0	0	0	0	0	0	0	0	0
