## Supplementary material for "Flexibility and constraint in preimplantation gene regulation in mouse": Table S3 (part 14 of 24)

### Sheet: art_M_final_genes_expression_tp (continued)
gene	transcript	ICSI_M_1	ICSI_M_10	ICSI_M_11	ICSI_M_12	ICSI_M_13	ICSI_M_14	ICSI_M_15	ICSI_M_16	ICSI_M_17	ICSI_M_18	ICSI_M_2	ICSI_M_20	ICSI_M_21	ICSI_M_22	ICSI_M_23	ICSI_M_24	ICSI_M_25	ICSI_M_26	ICSI_M_27	ICSI_M_28	ICSI_M_29	ICSI_M_3	ICSI_M_30	ICSI_M_31	ICSI_M_32	ICSI_M_33	ICSI_M_34	ICSI_M_35	ICSI_M_36	ICSI_M_37	ICSI_M_38	ICSI_M_39	ICSI_M_4	ICSI_M_40	ICSI_M_41	ICSI_M_42	ICSI_M_43	ICSI_M_44	ICSI_M_45	ICSI_M_46	ICSI_M_47	ICSI_M_48	ICSI_M_49	ICSI_M_5	ICSI_M_50	ICSI_M_51	ICSI_M_52	ICSI_M_53	ICSI_M_54	ICSI_M_56	ICSI_M_57	ICSI_M_58	ICSI_M_59	ICSI_M_6	ICSI_M_60	ICSI_M_61	ICSI_M_62	ICSI_M_63	ICSI_M_64	ICSI_M_65	ICSI_M_66	ICSI_M_68	ICSI_M_69	ICSI_M_7	ICSI_M_70	ICSI_M_71	ICSI_M_72	ICSI_M_8	ICSI_M_9	IVF_M_1	IVF_M_10	IVF_M_11	IVF_M_12	IVF_M_13	IVF_M_14	IVF_M_16	IVF_M_17	IVF_M_18	IVF_M_2	IVF_M_20	IVF_M_21	IVF_M_22	IVF_M_23	IVF_M_24	IVF_M_25	IVF_M_26	IVF_M_27	IVF_M_28	IVF_M_29	IVF_M_3	IVF_M_30	IVF_M_31	IVF_M_32	IVF_M_33	IVF_M_34	IVF_M_35	IVF_M_36	IVF_M_37	IVF_M_38	IVF_M_39	IVF_M_4	IVF_M_40	IVF_M_41	IVF_M_42	IVF_M_43	IVF_M_44	IVF_M_45	IVF_M_46	IVF_M_47	IVF_M_48	IVF_M_49	IVF_M_5	IVF_M_50	IVF_M_51	IVF_M_52	IVF_M_53	IVF_M_54	IVF_M_55	IVF_M_56	IVF_M_57	IVF_M_58	IVF_M_59	IVF_M_6	IVF_M_60	IVF_M_7	IVF_M_8	IVF_M_9	NM_M_1	NM_M_10	NM_M_11	NM_M_12	NM_M_13	NM_M_14	NM_M_15	NM_M_16	NM_M_17	NM_M_18	NM_M_19	NM_M_2	NM_M_20	NM_M_21	NM_M_22	NM_M_23	NM_M_24	NM_M_25	NM_M_26	NM_M_27	NM_M_28	NM_M_29	NM_M_3	NM_M_30	NM_M_31	NM_M_32	NM_M_33	NM_M_34	NM_M_35	NM_M_36	NM_M_37	NM_M_38	NM_M_39	NM_M_4	NM_M_40	NM_M_41	NM_M_42	NM_M_43	NM_M_44	NM_M_45	NM_M_46	NM_M_47	NM_M_48	NM_M_49	NM_M_5	NM_M_50	NM_M_51	NM_M_52	NM_M_53	NM_M_54	NM_M_55	NM_M_56	NM_M_57	NM_M_58	NM_M_6	NM_M_7	NM_M_8	NM_M_9	Parth_M_1	Parth_M_10	Parth_M_11	Parth_M_12	Parth_M_13	Parth_M_14	Parth_M_15	Parth_M_16	Parth_M_17	Parth_M_18	parth_M_19	Parth_M_2	parth_M_20	parth_M_21	parth_M_22	parth_M_23	parth_M_24	parth_M_25	parth_M_26	parth_M_27	parth_M_28	parth_M_29	Parth_M_3	parth_M_31	parth_M_32	parth_M_34	parth_M_35	parth_M_36	parth_M_38	parth_M_39	Parth_M_4	parth_M_40	parth_M_41	parth_M_42	parth_M_44	parth_M_45	parth_M_46	parth_M_47	parth_M_48	parth_M_49	Parth_M_5	parth_M_50	parth_M_51	parth_M_52	parth_M_53	parth_M_54	parth_M_55	parth_M_56	parth_M_57	parth_M_58	parth_M_59	Parth_M_6	parth_M_60	parth_M_61	parth_M_62	parth_M_63	parth_M_64	parth_M_65	parth_M_66	parth_M_67	parth_M_68	parth_M_69	Parth_M_7	parth_M_70	parth_M_71	parth_M_72	parth_M_73	Parth_M_8	Parth_M_9
Hes6	NM_019479	0	0	0	4.39	0	0	1.75	0	0	0	0	2.47	1.28	0	0	0	0.51	0	1.4	0	0	0.96	0	4.76	0	0	0.92	0	0	0	1.22	0	10.07	0	0	0	2.85	1.46	0	0.69	0.72	1.01	0	4.74	0	0	2.04	0	0	0	0	2.57	0	0	1.75	5.99	4.47	0.9	4.48	0	0	3.23	0.96	0	0	0	1.05	2.04	0	4.08	8.32	0	0	5.93	0	0	0	8.03	0	0.89	0	2.56	0	0	0	0	2.8	3.26	478.34	0	0	0	0	1.28	7.85	1.16	2.77	7.24	0	6.59	0	1.73	0	0	0.54	2.89	0	0	0	1.16	0.59	0	1.05	1.79	5.71	1.57	0.64	4.04	5.69	0.69	0	97.87	0	0	4.53	0	0	0	6.03	0	0	5.17	5.41	4.15	1.22	0	1.28	14.32	0	0.97	3.33	1.86	2.32	0	0.77	0	0	1	3.59	0	1.17	0.74	0	0	5.4	0	0.96	1.17	0	2.24	0	1.13	1.11	0	0.74	0	0.95	0	0	2.19	0	0	2.66	0	0	0	0	0	2.58	1.26	0.71	1.28	0	1.19	0	4.93	21.7	6.84	3.24	0	33	2.83	6.24	2.12	1.92	5.4	4.12	13.29	2.32	1.16	5.07	9.12	1.86	5.78	6.47	0	4.83	7.48	0	1.69	15.51	4.84	1.59	21.73	2.6	0	6.53	0	4.63	0	0	9.55	3.48	3.42	4.75	0	3.24	0	7.93	6.03	2	5.93	3.85	0	0	6.58	1.25	3.67	0	2.44	4.56	3.01	6.85	10.53	2.57	3.39	0	7.91	4.47	21.51	26	2.4	14.45	15.44
D6Ertd527e	NM_001167937,NM_001167938	0	4.84	0	0	0	4.95	0	0	0	0	0.67	11.66	0	0	1.95	3.98	3.5	0	0	0.75	7.5	0	0	35.75	1.02	10.05	2.13	0	0	0.74	0	0	3.45	2.21	0	1.31	0	1.27	0.5	0.4	0	0	0	4.89	1.7	0	0	2.69	0	0.95	1.45	8.2	4.62	0	1.27	6.96	1.51	0.52	0	0	1.34	1.87	0	13.61	0	0	0	0	0	1.87	0.69	3.89	0	0.49	1.11	8.87	3.08	3.26	0.59	0	1.12	0.5	0	0	0	2.21	0	1.88	11.97	0	0	0	0	0.74	0	0.67	0.32	1.5	0	0	0	0	2.06	0.28	0	0.56	0	0	0	0	0	1.26	0	0	0	0.46	0.37	0	0.55	0	0	52.97	0.69	0.08	0	0	0	0	0	0	0	0	0	0	0	6.25	1.47	0	0	0	0	0	0	1.38	2.68	1.13	0.61	0	0	0	1.35	0.86	0	0	0	0.6	1.1	0	0	0.43	0.81	0	0	0	0.42	1.07	0	0	1.74	0	2.67	1.45	0	2.18	0	0.64	0	0	0	0.37	0	0	2.51	0	1.23	1.88	12.93	6.51	0	9.37	24.17	0	0	0.41	1.94	4.69	0	1.93	0	1.35	0	0.53	0	1.67	0	0	0	17.07	1.27	0.49	7.89	0	0	12.59	0	5.12	0.63	4.35	35.6	12.3	12.83	0	0.67	0	1.37	4	0	0	0	0	0	0.57	0	0	0	0	6.44	0	0	0.47	3.09	3.5	5.2	7.44	0	7.88	6.29	34.43	0	0.67	0.27	0	68.76	0
Zhx2	NM_199449	0	0	0	0	0	0	0	0	0	0	0	0	0.72	0	0	0	0	0	0	0	0	0	0	0	0	0	0	0	0	0	0	0	0	0	0	0	0	0	0	0	0	0	0	0	0	0	0	0	0	0	0	0	0	0	0	0	0	0	0	0.58	0	0	0	0	0	0	0	0	0	0	0	0	0	0	0	0	0	0	0	0	0	0	0	0	0	0	0	0	0	0	0	0	0	0	0	0	0	0	0	0	0	0	0	0	0	0	0	0	0	0	0	0	0	0	0	0	0	0	0	0	0	0	0	0	0	0	0	0	0	0	0	0	0	0	0	0	0	0	0	0	0	0	0	0	0	0	0	0	0	0	0	0	0	0	0	0	0	0	0	0	0	0	0	0	0	0	0	0	0	0	0	0	0	0	0	0	0.17	0	0	0	0	0	0	0	0	0	0	0	0	0	0	0	0	0	0	0	0	0	0	0	0	0	0	0	0	0	0	0	0	0	0	0	0	0	0	0	0	0	0	0	0	0	0	0	0	0	0	0	0	0	0	0	0	0	0	0	0	0	0	0	0	0	0	0	0	0	0	0	0	0	0	0	0	0
Ybey	NM_172550	7.34	9.82	17.13	14.04	27.73	12.91	13.76	7.35	16.03	11.4	11.52	3.03	11.44	11.02	16.21	8.92	4.15	15.13	15.52	16.65	10.79	7.33	11.24	23.05	11.69	16.19	18.13	18.1	19.73	25.07	13.5	20.1	6	15.52	14.16	21.99	16.03	9.72	20.26	13.79	10.36	9.69	25.4	6.71	9.16	10.12	21.43	13.29	9.46	16.93	13.19	20.75	11.49	15.36	10.98	11.2	7.89	23.97	18.96	17.98	14.49	12.94	14.89	4.73	7.6	12.21	17.37	8.05	8.47	6.2	19.73	11.17	14.86	22.49	11.75	16.36	9.9	15.21	3.65	11.36	16.99	11.16	16.82	16.38	11.95	12.31	18.89	20.73	42.6	12.72	13.45	12.63	19.75	19.59	10.68	10.01	8.95	8.06	10.63	9.16	8.5	13.95	10.73	13.07	8.4	8.45	9.49	15.63	15.41	16.14	9.08	7.75	19.55	17.46	14.6	15.14	9.58	16.06	15.83	15.12	17.08	24.61	9.18	3.81	5.12	13.73	17.13	9.73	13.91	10.98	6.89	13.69	14.31	15.75	10.29	25.05	9.76	10.26	9.06	18.29	16.19	17.79	19.3	26.05	17.14	10.82	16.94	15.54	10.4	12.61	27.38	5.25	14.84	18.02	18.44	15.94	17.65	18.33	15.88	9.92	10.03	20.62	19.88	11.79	11.18	23.53	13.05	13.68	15.23	16.38	15.68	9.32	25.17	22.27	16.91	20.6	8.61	16.67	15.71	12.08	11.26	14.22	9.14	12.28	7.02	2.46	3.84	12.04	12.73	8.91	9.24	6.52	7.65	14.98	11.94	20.25	7.59	17.58	21.59	28.47	21.87	21.14	18.59	15.67	7.54	11.75	11.39	15	7.84	14.36	7.69	9.89	6.99	16.1	13.72	8.83	13.6	12.5	22.56	20.83	11.79	13.62	18.25	14.76	17	11.39	10.11	14.38	8.41	10.3	12.14	17.79	15.45	19.11	14.84	16.16	10.54	16.46	9.29	12.37	7.95	8.63	10.28	12.37	18.93	21.79	10.42	10.18	10.41	7.93	11.45	10.7	6.85	4.82
Rfc2	NM_020022	68.03	41.33	88.06	73.23	88.53	93.74	36.39	45.81	79.32	81.96	69.38	39.03	66.4	40.24	54.68	79.28	78.18	28.37	55.29	66.3	71.29	92.64	87.19	59.97	54.23	61.03	56.23	58.96	40.43	55.57	69.15	53.4	54.08	80.82	79.93	62.21	78.52	75.77	34.43	48.7	58.14	65.71	82.19	53.43	75.95	83.11	72.63	53.89	83.15	74.28	72.67	83.87	100.17	57.23	62.82	84.66	80.8	66.32	97.41	57.94	97.72	102.82	50.75	107.88	82.96	42.35	62	62.9	64.46	86.24	92.98	119.88	83.35	85.48	56.03	54.32	69.85	81.1	95.21	84.34	75.97	106.36	58.28	100.44	67.04	77.61	76.63	81.15	31.45	108.82	80.46	76.6	67.51	60.09	107.85	91.3	107.47	104.5	102.41	83.88	107.67	114.93	87.28	114.54	74.5	129.89	139.03	79.52	113.27	118.96	114.03	69.58	103.86	96.68	115.23	118.59	110.99	64.09	110.6	73.56	73.13	27.19	52.35	64.41	137.4	89.65	71.62	61.03	115	67.86	138.7	78.4	107.86	98.77	103.9	114.95	106.79	83.47	113.9	84.32	98.55	74.33	75.28	67.16	83.26	58.51	65.9	96.06	68.71	93.54	74.04	91.32	69.14	82.93	85.33	76.31	81.35	68.87	83.89	78.6	73.89	80.58	76.04	84.34	65.83	65.85	72.32	101.74	65.34	66.1	54.21	82.58	78.7	66.56	81.29	61.7	113.73	69.45	81.5	74.74	102.36	93.04	96.48	83.52	76.55	86.94	58.04	44.41	60.27	78.92	54.51	25.72	47.36	78.44	81.9	73.96	66.34	79.52	64.57	89.04	91.6	58.8	80.8	111.86	95.07	48.76	51.79	84.21	130.46	52.29	113.23	155.79	107.25	90.12	53.54	66.01	59.68	115.95	104.88	35.73	94.82	105.04	97.71	88.22	102.13	70.43	88.22	104.65	87.53	139.3	87.07	67	71.09	57.37	72.04	96.53	89.07	97.64	115.53	77.72	98.26	30.33	106.95	105.25	115.05	76.08	69.45	61.68	103.98	82.3	123.46	74.04	87.63	35.45
Defb6	NM_054074	0	0	0	0	0	0	0	0	0	0	0	0	0	0	0	0	0	0	0	0	0	0	0	0	0	0	0	0	0	0	0	0	0	0	0	0	0	0	0	0	0	0	0	0	0	0	0	0	0	0	0	0	0	0	0	0	0	0	0	0	0	0	0	0	0	0	0	0	0	0	0	0	0	0	0	0	0	0	0	0	0	0	0	0	0	0	0	0	0	0	0	0	0	0	0	0	0	0	0	0	0	0	0	0	0	0	0	0	0	0	0	0	0	0	0	0	0	0	0	0	0	0	0	0	0	0	0	0	0	0	0	0	0	0	0	0	0	0	0	0	0	0	0	0	0	0	0	0	0	0	0	0	0	0	0	0	0	0	0	0	0	0	0	0	0	0	0	0	0	0	0	0	0	0	0	0	0	0	0	0	0	0	0	0	0	0	0	0	0	0	0	0	0	0	0	0	0	0	0	0	0	0	0	0	0	0	0	0	0	0	0	0	0	0	0	0	0	0	0	0	0	0	0	0	0	0	0	0	0	0	0	0	0	0	0	0	0	0	0	0	0	0	0	0	0	0	0	0	0	0	0	0	0	0
Adcy2	NM_153534	0.4	2.7	0.34	0.32	0.87	0.63	0.51	0.63	0.43	0	0	0	0	0	0.5	1.45	1.19	0	0.83	0	1.06	0	0.69	0	0	0.83	0.55	0	0	0	0	0.31	0.59	0	0.48	0.68	0	0	0.26	0.21	0	0.3	0.28	0.28	0	0	0.3	0.23	0	0	0.37	0	0.22	0	0	0.55	0.33	1.61	0	0	0	0.19	0.29	0	0	14.06	0.62	0	0.59	0.48	0	0.25	0	0.25	0.86	0	0.48	0	0	0	0	0.26	0	0	0	0	0.83	0	26.78	1.77	0	0.33	0	0	0.26	0	0	0	0	0	0	0	0	0.72	0.48	0	1.46	0	0.59	0	0.18	0.96	0.63	0	0	1.65	0	0.4	0.57	0	0	49.19	0	0	0	0	0	0	0	0.76	0	0	0	0	0	1.37	0	0	0	0	0.5	1.11	0	0	0.69	0	1.57	0.3	0.53	0	0	0	0	0	0	0.31	0.28	0	0	0	0	0	0	0.35	0	0	0.56	0	0	0	0.69	0	0	0	0	0	0	0	0	0	0	0	0.86	0.35	0.32	0	0	0	0	0	0	0	0	0.21	0.43	0	1.92	0.75	1.04	4.52	0	0.27	0.28	0	0.58	2.35	0	0.87	2.63	0.25	0.42	1.18	0	0	3.88	0	0.98	1.12	4.85	0	2.48	0	0.34	0	0	3.68	0	0	0	0	0	0	0	0	0	0	0	0	0.11	0	0.11	0.26	0	0	0	0.76	1.77	0	0	0	1.56	0	0.7	0
Tmem44	NM_172614	0	0.67	0.34	1.28	2.15	0.63	2.03	2.2	0	0.87	0.34	0	0	0.67	0	6.64	2.37	0.56	0.41	0.77	0	0.28	0.27	0	0	0	0.27	0.68	0	0	0	0.61	2.33	3.77	0	0.34	1.12	0.65	0	1.23	0	0.3	0.28	0	0	0.15	1.51	0	1.15	0	1.3	0	0	0.91	0.52	0	0.44	0	0.27	0.4	1.72	1.15	0	1.06	0.99	0.69	0	0	0	0.71	1.41	1.24	0	0.25	0.86	0.35	0.16	3.1	0	0.53	0	0	0.32	0	0	0	0	0.64	1.53	0	0.68	0.99	0.64	0.38	2.07	0.34	2.31	0.15	3.07	0	0	0	0.45	0.72	0.16	1.43	0.32	0.95	0	0	2.64	3.19	0.93	0.53	0.34	0	1.14	0	0.85	1.03	1.42	2.58	0.35	0	0.22	0	0	0.39	0	0.38	0	0.38	1.18	0	0	0.91	1.12	0	1.61	0.57	0.49	0.55	0	0	0	0	0.94	0	0	0.48	1.03	0	0	0.61	0	0	0.56	1.37	0	0.44	1.24	0.33	0	0.69	0.22	0	0.28	0	0	1.08	0	0	0	0	0.94	0	1.39	0.32	1.02	0.37	0.84	0	0	0	0	0	1.64	0.66	0.47	0	0.3	1.23	0	0	0.57	1.2	0	0	0.69	0	0	0	0.28	0	0	0	0	2.17	0	0	0.14	0	0.57	0.21	0	0	0.97	0	0	0	0	0	0	0.67	1.05	3.25	0.95	0.26	0	0.18	0.59	0	1.14	0.44	0	0	0.73	2.17	0	0.24	0.45	0.38	0.78	2.18	0.38	1.52	2.34	2.86	1.09	1.03	1.27	0	0	1.57
Neu4	NM_173772	0	0	0	0	0	0	0	0	0	0	0	0	0	0	0	0	0	0	0	0	0	0	0	0	0	0	0	0	0	0	0	0	0	0	0	0	0	0	0	0	0	0	0.27	0	0	0	0	0	0	0	0	0	0	0	0	0	0	0	0	0	0	0	0	0	0	0	0	0	0	0	0	0	0	0	0	0	0	0	0	0	0	0	0	0	0	0	0	0	0	0	0	0	0	0	0	0	0	0	0	0	0	0	0	0	0	0	0	0	0	0	0	0	0	0	0	0	0	0	0	0	0	0	0	0	0	0	0	0	0	0	0	0	0	0	0	0	0	0	0	0	0	0	0	0	0	0	0	0	0	0	0	0	0	0	0	0	0	0	0	0	0	0	0	0	0	0	0	0	0	0	0	0	0	0	0	0	0	0	0	0	0	0	0	0	0	0	0	0	0	0	0	0	0	0	0	0	0	0	0	0	0	0	0	0	0	0	0	0	0	0	0	0	0	0	0	0	0	0.26	0	0	0	0	0	0	0	0	0	0	0	0	0	0	0	0	0	0.26	0	0	0	0	0	0	0	0	0	0	0	0	0	0	0	0	0	0
Atp5o	NM_138597	384.44	316.83	312.85	527.52	425.11	453.42	336.61	383.25	353.78	442.81	379.9	491.3	407.91	563.49	265.7	615.45	437.27	418.74	353.53	306.76	493.29	405.52	469.05	330.96	313.77	376.56	274.99	325.36	238.08	640.27	433.85	365.07	503.75	245.57	430.19	244.74	394.1	361.07	193.22	323.07	304.93	479.21	268.85	396.87	406.3	538.02	396.99	270.51	260.54	250.53	394.81	338.57	480.12	287.07	501.4	473.25	400.14	364.8	403.87	280.85	472.05	466.57	319.28	437.83	440.66	168.91	340.04	481.51	425.44	450.77	403.57	446.41	528.39	383.01	282.28	487.86	402.86	396.81	345.91	460.26	417.58	388.59	383.52	465.33	351.23	394.96	355.76	394.56	342.88	400.43	509.06	423.56	394.69	341.43	349.37	321.16	419.09	458.24	481.57	419.86	396.03	363.81	499.64	665.52	410.21	485.07	630.12	469.46	524.99	466.96	458.02	498.71	350.51	379.55	415.01	371.23	386.87	473.25	491.73	405.48	320.5	279.9	321.85	920.68	450.2	442.71	402.05	447.58	338.74	342.8	545.9	348.78	425.12	264.01	472.28	124.17	390.34	348.48	505.74	265.42	389.84	321.15	380.21	226.17	305.45	328.21	274.36	375.83	311.78	281.35	330.5	529.79	363.44	321.09	340.39	482.2	370.48	386.49	339.65	422.18	356.86	498.16	358.48	340.17	416.48	395.66	302.73	338.77	344.91	370.74	436.14	383.76	291.85	338.98	491.36	393.83	282.64	383.43	303.07	311.74	383.78	364.99	331.99	479.04	345.69	593.99	607.04	475.38	519.96	453.15	444.85	478.63	486.23	423.17	490.2	326.54	366.58	373.53	319.14	246.65	383.67	363.84	509.31	478.29	269.13	296.04	404.95	276.33	621.98	443.37	426.58	445.55	667.65	497.93	349.27	212.69	366.84	288.41	354.97	293.54	406.74	497.84	373.03	439.33	445.8	416.86	347.08	410.88	474.49	605.09	356.01	453.94	519.18	497.59	366.61	421.83	448.71	453.45	432.99	716.52	365.77	331.21	409.24	365.61	442.77	349.05	189.68	409.28	363.17	420.88	355.51	359.82	412.94	623.95
H1fnt	NM_027304	0	0	0	0	0	0	0	0	0	0	0	0	0	0	0	0	0.51	0	0	0	0	0	0	0	0	0	0	0	0	0	0	0	0	0	0	0	0	0	0	0	0	0	0	0	0	0	0	0	0	0	0	0	0	0	0	0	0	0	0	0	0	0	0	0	0	0	0	0	0	0	0	0	0	0	0	0	0	0	0	0	0	0	0	0	0	0	0	0	0	0	0	0	0	0	0	0	0	0	0	0	0	0	0	0	0	0	0	0	0	0	0	0	0	0	0	0	0	0	0	0	0	0	0	0	0	0	0	0	0	0	0	0	0	0	0	0	0	0	0	0	0	0	0	0	0	0	0	0	0	0	0	0	0	0	0	0	0	0	0	0	0	0	0	0	0	0	0	0	0	0	0	0	0	0	0	0	0	0	0	0	0	0	0	0	0	0	0	0	0	0	0	0	0	0	0	0	0	0	0	0	0	0	0	0	0	0	0	0	0	0	0	0	0	0	0	0	0	0	0	0	0	0	0	0	0	0	0	0	0	0	0	0	0	0	0	0	0	0	0	0	0	0	0	0	0	0	0	0	0	0	0	0	0	0
Mllt3	NM_001286158,NM_027326,NM_029931	0.69	0.81	0.3	0.44	0.59	0	0	0	0	0	0	0	1.53	0.53	0	0.4	2.63	0.87	1.31	0.13	0.4	0.19	0.71	7.3	0	0	0.94	0	0	0.52	0	0	0.8	0	0	0	0	0.38	1.15	1.89	0.33	0.1	0.58	0	0.15	0.13	1.64	0.36	0.75	0	0	0.26	0	0.31	0.21	0.38	0.08	0	0.37	0	0.36	0.7	0.39	1.49	0.75	0.32	0	0.2	0	0.16	0.24	0.39	0	0.39	0	0.48	0.36	1.57	0.88	0.23	0	0.57	0.77	0	0	0	0.28	0.73	6.76	0.69	0	0.91	1.01	0	0.18	0	0.26	0.56	0.11	0.56	0.17	0	0.21	0.23	0.79	0.55	0	0	0.4	0	0.12	0.22	1.53	0	0.3	0.32	0	1.03	0.45	2.09	0.28	29.29	0	0.27	0.15	1.09	0	0	0	0.33	0	0	0	0	0.24	0	0	0	0.37	0.71	0.61	0.44	0	0.8	0.97	0	0.21	0.8	0	0	0	0.2	0.25	0	0.5	0.69	0.39	1.15	0	0.15	0.37	0	0	1.28	0.15	0	0.19	0	0.46	0	0	0.58	0	0.51	0.9	0.29	0.94	0	0	0.34	0	0.51	0.29	0	0.21	2.44	0	0.29	0	0	0.41	0.84	0.62	0.56	1.17	2.89	0.85	0.73	0.71	0.85	3.06	1.4	3.46	3.93	0.13	3.48	1.98	2.82	1.04	0.79	1.29	1.08	1.36	3.54	0.35	0.22	0.96	1.53	1.25	0.66	0.25	1.59	1.55	0.23	0.31	0.28	0	0.18	1.64	0.73	1.97	0.4	0	0	0.3	1.75	0.25	0.15	1.51	0.54	0.77	1.13	1.1	1.14	0.26	2.57	2.53	3.72	2.1	1.05	1.44	1.81	1.16	0
2010315B03Rik	NM_001243117,NM_001243118,NM_001243119	42.8	36.22	29.05	22.78	23.68	52.99	39.54	42.3	38.2	46.67	30.03	11.69	26.45	24.59	42.61	14.57	18.98	42.53	34.18	25.96	16.73	29.53	23.57	41.99	15.15	22.99	56.45	78.96	84.78	79.8	66.54	81.89	26.55	71.27	37.56	47.22	63.07	36.37	70.02	42.32	27.19	24.97	76.7	27.78	29.46	20.33	51.59	43.69	28.71	36.25	25.71	43.93	16.68	54.7	18.13	23.94	15.55	53.73	36.6	21.73	31.42	20.8	58.75	24.66	15.55	28.96	88.06	29.42	25.1	28.49	53.89	20.11	39.85	22.72	30.46	12.45	13.98	33.92	26.87	58.89	75.8	32.01	66.84	41.2	49.95	18.84	56.07	58.69	76.8	30.7	52.36	84.16	55.8	35.66	37.23	25.34	22.83	18.36	19.15	21	24.92	27.7	18.23	24.84	18.84	23.82	12.2	46.27	64.41	30.01	18.78	35.25	51.89	60.28	39.36	36.28	31.83	14.23	29.57	38.4	23.51	25.73	43.83	4.55	16.31	13.38	26.03	46.24	37.04	18.43	18.76	32.84	32.43	58.72	27.67	44.25	45.96	54	15.79	58.48	47.08	24.46	41.83	91.52	41.42	66.32	64.04	59.39	59.18	32.05	71.69	13.08	82.82	92.08	77.09	78.24	78.43	77.14	66.99	39.54	42.88	62.21	62.88	35.98	50.63	37.07	49.57	37.14	48.31	54.73	27.01	42.98	79.12	54.65	44.01	69.55	29.23	62.84	73.26	49.57	47.79	43.37	27.57	30.3	39.23	12.45	14.26	21.5	25.18	17.26	21.91	28.66	10.73	36.04	22.04	44.55	19.69	27.89	39.47	35.19	34.67	40.38	30.7	28.05	20.14	44.26	22.33	35.81	9.32	66.97	30.36	12.01	10.39	17.36	63.88	28.06	54.29	16.64	42.31	72.07	17.67	22.91	88.46	43.96	83.78	27.58	43.72	36.24	43.19	25.28	61.14	55.33	45.88	64.57	40.71	34.22	14.83	28.38	12.8	58.27	19.19	23.11	21.78	31.01	38.81	41.57	35.01	18.11	23.59	24.4	38.38	17.56	27.21	19.28
Zbtb49	NM_029162	2.26	5.48	0.49	0.92	0	2.71	2.93	2.26	0	2.51	2.96	4.66	0.53	5.34	6.43	7.5	3.84	4.02	5.06	1.39	6.52	5.25	0.98	5.06	1.5	2.07	1.57	1.46	0	1.08	0.52	0.88	7.57	0.54	1.02	2.9	1.61	1.24	3.29	3.23	0.61	0	5.28	5.97	1.25	2.31	1.73	2.63	2.49	4.21	6.65	8.78	4.64	5.92	4.49	0.59	2.07	2.3	1.91	1.71	5.43	4.69	7.34	1.15	6.86	5.26	0.44	1.28	0.42	1.02	0	3.57	1.94	2.16	2.05	6.53	6.35	6.17	1.73	3.79	1.65	4.01	0.91	0.92	0	1.62	5.33	0	2.2	0.63	3.28	0.95	0.92	3.28	5.96	3.47	1.66	2.65	1.1	7.38	1.46	0.74	3.46	1.65	2.53	2.47	1.16	4.79	0	0.99	2.53	1.38	3.13	6.12	2.92	1.68	1.63	0	0	1.78	1.16	20.34	2.02	9.32	1.58	6.28	6.99	1.11	5.05	1.09	1.39	0.54	3.96	2.6	2.05	2.62	2.15	2.18	0.78	2.06	0.35	2.37	2.96	1.01	2.3	0.42	2.24	0.85	0	4.17	2.47	0.52	1.04	4.84	0.91	0.44	2.02	1.98	1.95	0.95	2.97	2.4	1.88	1.98	0.94	0.39	2.81	1.67	1.28	0.93	0	3.72	0	4.81	1.01	0	1.75	3.26	0.73	1.34	2.43	1.6	3.68	0.5	0.45	1.38	5.92	3.33	1.35	5.34	4.32	3.55	6.55	4.48	3.67	4.6	1.03	3.55	3.46	2.98	3.25	2.34	3.56	3.39	1.65	2.1	0	0	10.16	1.08	1.4	0	3.26	0.31	1.85	6.57	1.85	0	2.97	3.62	1.18	0	2.46	2.9	1.51	0	2.29	4.12	0	0.51	0.85	2.52	2.04	1.28	1.98	0.8	2.62	3.43	0.64	1.38	8.29	4.04	0.9	6.26	4.38	4.72	0	6.2	1.91	0	0	5.13	1.51	5.81
4732491K20Rik	NR_045290	0	0	0	0	0	0	0.69	0	0	0.59	0	0	1.5	0	0	0	0	0	0	0	0	0	0.18	0	0	0	0	0	0	0.51	0	0	0	0	0	0	0	0	0.34	1.1	0	0	0	0	0.59	0	0	0	0.39	1.32	0	0.51	0	0	0	0.19	0	1.08	0.72	0	0.7	0	0	0	0	0	0	0	0	0	0	0	0	0	0	0	0.85	0	0	0	0	0	0	0	0	0	0	0	0	0	0	0	0	0	0	0	0	0	0.62	0.33	0	0	0.61	0.58	0	0.58	0	0	0.79	0.46	0	0	0	0	0	0	0	0	0	0	0	0	0	0.46	0	0	0.5	0.52	0	0	0	0	0	0	0	0.61	0.5	0	0	0	0	0.74	0.93	0	0	0	0	0	0	0	0.93	0	0	0.41	0	0	0	0	0	0.6	0	0	0	0	0.59	0.37	0	0	0	0.29	0	0	0	0	0	0	0	0	0	0	0.28	0	0.57	0	0.42	0	0.37	0	0.63	0	0	0	0	0	0	1.08	0	0	0	0	0	0	0	1.74	0	0	0	0	0	0	1.13	0	0	0	0.35	0	0	0	0	0	0	0.82	0.46	0	0	0	0	0	0.45	0	0	0	0	0	0	0	0.98	0.88	0.15	0.32	0	0	0	0	0	0	0	0	0.49	1.08	0	0	0	0
Klk5	NM_026806	0	0	0	0	0	0	0	0	0	0	0	0	0	0	0	0	0	0	0	0	0	0	0	0	0	0	0	0	0	0	0	0	0	0	0	0	0	0	0	0	0	1.1	0	0	0	0	0	0	0	0	0	0	0	0	0	0	0	0	0	0	1.26	0	0	0	0	0	0	0	0	0	0	0	0	0	0	0	0.58	0	0	0	0	0	0	0	0	0	0	0	0	0	0	1.21	0	2.77	0	0	0	0	1.12	0	0	0	0	0.52	2.33	1.57	0	0	0	0	1.93	0	0	0	0	0.85	0	0	0	0	0	0	0	0	0	0	0	0	0	0	1.2	0	0	0	0	0	0	0	0	0	0	0	0	0	0	0	0	0	0	0	0	0	0	0	0	1.12	0	0	0	0	0	0	0	0	0	0	0	0	0	0	0	0	0	0	0	1.2	0	0	0	0	0	1.39	0	0	0	0	0	0	0	0	0	0	0	0	0	0	0	0	0	0	0	0	0	0	0	0	0	0	0	0	0	0	0	0	0	0	0	0	0	0	0	0	0	0	1.29	0	0	0	0	0	0	0	0	0	0	0	0	0	0	0	0	0	0	0	0	0	0	0	0	0	0	0	0	0
Gpr153	NM_178406	0	0	0	0	0	0	0	0	0	0	0	0	0	0	0	0	0	0	0	0	0	0	0	0	0	0	0	0	0	0	0	0	0	0	0	0	0	0	0	0	0	0	0	0	0	0	0	0	0	0	0	0	0	0	0	0	0	0	0	0	0	0	0	0	0	0	0	0	0	0	0.4	0	0	0	0	0	0	0	0	0	0	0	0	0	0	0	0	0	0	0	0.26	0	0	0	0.29	0	0	0	0	0	0	0	0	0	0	0	0	0	0	0	0	0	0.35	0	0	0	0	0	0	0	0	0	0	0	0	0	0	0	0	0	0	0	0	0	0	0	0	0	2.43	0	0	0	0	0	0	0	0	0	0	0	0	0	0	0	0	0	0	0	0	0	0	0	0	0	0.24	0	0.63	0	0	0	0.39	0	0	0	0	0	0	0.36	0	0	0	0	0	0	0	0	0	0	0	0	0	0	0	0	0	0	0	0	0.39	0	0	0	0	0	0	0	0	0	0	0	0	0	0	0	0	0	0	0	0	0	0	0	0	0	0	0	0.36	0	0	0	0	0	0	0	0	0	0	0	0	0	0	0	0	0	0	0	0	0	0.14	0	0	0	0	0
Wdr44	NM_175180	0.4	1.85	1.4	1.32	3.99	2.59	1.57	0.97	0.88	0.9	1.06	0	1.53	0.7	1.02	10.43	3.05	1.15	0.43	1	0.6	0.29	0.99	10.16	0.54	1.91	0.84	1.4	0	0.39	0	1.27	1.2	0.78	1.22	0.69	0.29	2.23	2.37	4.22	0.66	1.39	0.29	2.56	0.45	0.3	0.62	0.47	0	2.02	1.34	4.34	0.44	1.41	3.09	0.43	1.6	2.2	2.75	2.04	1.6	1.19	1.47	2.47	4.37	3.31	1.6	0.61	1.51	0.24	0.36	0.51	0	0.78	4.12	2.89	0.98	6.66	0.62	0.54	0.3	0	0.33	0.99	3.66	3.1	0	0.99	6.33	2.26	0.71	1.7	0	0.39	2.41	0	1.36	1.27	0.63	0	2.08	1.06	2.8	1.04	1.49	1.48	0.66	0.49	0.61	0.71	0.18	1.32	0.64	1.1	0.35	1.21	0.78	0	2.62	4.7	3.76	34.1	1.09	0.35	0.9	0	2.31	0.4	6.32	0.78	0	1.94	0.81	1.24	0	2.34	1.15	0	0	0.3	0.25	0	0	0	1.89	2.98	0.97	1.84	2.19	0.5	1.42	0.6	2.6	0.32	0.66	0.31	1.16	2.13	0	1.37	0.85	0.34	0.34	0.53	0	0	0.29	0.96	0.31	0.45	0.35	0	0.41	0.38	0	0.34	1.43	0	0.79	0.58	0.22	1.15	0.88	0.36	0	4.93	0.56	1.36	2.42	0	4.02	0	3.99	2.36	0.59	0	1.73	4.08	4.97	0.71	4.67	3.37	1.14	0.44	3.17	2.71	2.22	8.05	0.67	1.04	2.15	2.96	0.49	0.44	0.27	25.85	0.67	0.29	2.13	29.03	14.7	4.8	2.47	1.04	3.97	3.35	0	4.03	3.78	1.1	6.08	1.81	0.88	2.29	0.36	1.15	1.88	2.69	0.92	0.74	0.93	3.83	2.75	3.23	1.57	7.31	15.12	3.55	2	3.43	0.44	0.74	2.88	0.69
Nxpe4	NM_172921	0	0	0	0	0	0.85	0	0.42	0	0.59	0	0	0	0	0	0	0	0	0	0	0.78	0	0	0	0	0	0	0	0	0	0	0	0	0	0	0	0	0	0.34	0	0.29	0	0	0	0	0	0	0	0	0	0	0	0	0	0	0	0	0	0	0	0	0	0	0	0	0	0	0	0	0	0	0	0	0	0.77	0	0	0	0	0	0	0	0	0	0	0	0	0	2.76	0	0	0.44	0	1.03	0	0	0	0	0	0	0	0	0	0	0	0	0	0	0	0	0	0	0	0	0	0	0	0.54	0	0	1.36	0	0	0	0	0	0	0	0	0	0	0	0	0	0	0	0	0	0	0	0	0	0	0	0	0	0	0	0	0	0	0	0	0	0	0	0	0	0	0	0	0	0	0	0	0	0	0	0	0	0	0	0	0	0	0	0	0	0.69	0	0	0	0.57	0	0	0	0	0	0	0	0	0	0	0	0	0	1.94	0	0.93	0	0	0.37	0	0	0	0	0	0	0	0	0	0	0	0	0	0	0	0	0	0	0	0	0	0	0	0	0	0	0	0	0	0	0	0	0	0	0	0	0	0	0	0	1.27	0	0	0	0	0	0	0	0	0	0	0
Olfr345	NM_146945	0	0	0	0	0	0	0	0	0	0	0	0	0	0	0	0	0	0	0	0	0	0	0	0	0	0	0	0	0	0	0	0	0	0	0	0	0	0	0	0	0	0	0	0	0	0	0	0	0	0	0	0	0	0	0	0	0	0	0	0	0	0	0	0	0	0	0	0	0	0	0	0	0	0	0	0	0	0	0	0	0	0	0	0	0	0	0	0	0	0	0	0	0	0	0	0.86	0	0	0	0	0	0	0	0	0	0	0	0	0	0	0	0	0	0	0	0	0	0	0	0	0	0	0	0	0	0	0	0	0	0	0	0	0	0	0	0	0	0	0	0	0	0	0	0	0	0	0	0	0	0	0	0	0	0	0	0	0	0	0	0	0	0	0	0	0	0	0	0	0	0	0	0	0	0	0	0	0	0	0	0	0	0	0	0	0	0	0	0	0	0	0	0	0	0	0	0	0	0	0	0	0	0	0	0	0	0	0	0	0	0	0	0	0	0	0	0	0	0	0	0	0	0	0	0	0	0	0	0	0	0	0	0	0	0	0	0	0	0	0	0	0	0	0	0	0	0	0	0	0	0	0	0	0	0
Unc93b1	NM_001161428,NM_019449	0	0	0	0	0	1.21	0	0	0	0	1.98	0	0	0	0	0	0	0	0	1.22	0	0	0	0	0	0	0	0	0	0	0	0	0	0	0	2.03	0	0	0	1.63	0	0	0	7.32	0.42	0	0	0.88	0	0	0.76	0	0	1.76	0	0	0.73	0	0	0	0	0	0	0	2.17	2.7	0	0	0	0	0.67	0	0	0	0	0	0.3	0	0.58	0	0	0	0	0	0	0	0	0	6.16	0	0	0	0	0	3.12	0.33	0	1.22	1.17	0	0	0	0	0	0	0	0	0	0	0.76	0	0	0	0	1.39	0.96	0.73	0	0	1.58	0	0	0	0	0	0	0	0	0	0	0	0	3.26	0	0	0	0	0	0	0	0	0	0	0	0.88	0	0	0.57	0	0	0	9.23	0	0	0	0	0	0	0	0	0	0	0	0	0	0	0.54	0	0	0	0	1.43	0	2.85	0	0	1.71	0.62	0.49	0	1.68	0	2.46	0	0	2.83	0	0	0.91	0	1.82	0	0	0	0	0	7.98	3.38	3.3	0	1.55	0	0	1.35	1.16	4.63	0.46	11.14	0	0	0.27	5.5	1.66	0	1.55	0	2.65	0	0	0	0	0	0	0	1.44	3.26	0	0	0	1.75	2.27	0	0	0	0	0.53	0	0	0	0	0	0.77	0	0.56	0	3.04	0	4.29	1.49	0	1.19	1.17	0.77	0
Ntf3	NM_001164034,NM_001164035,NM_008742	0	0	0	0	0	0	0	0	0	0	0	0	0	0	0	0	0	0	0	0	0	0	0	0	0	0	0	0	0	0	0	0	0	0	0	0	0	0	0	0	0	0	0	0	0	0	0	0	0	0	0	0	0	0	0	0	0	0	0	0	0	0	0	0	0	0	0	0	0	0	0	0	0	0	0	0	0	0	0	0	0	0	0	0	0	0	0	0	0	0	0	0	0	0	0	0	0	0	0	0	0	0	0	0	0	0	0	0	0	0	0	0	0	0	0	0	0	0	0	0	0	0	0	0	0	0	0	0	0	0	0	0	0	0	0	0	0	0	0	0	0	0	0	0	0	0	0	0	0	0	0	0	0	0	0	0	0	0	0	0	0	0	0	0	0	0	0	0	0	0	0	0	0	0	0	0	0	0	0	0	0	0	0	0	0	0	0	0	0	0	0	0	0	0	0	0	0	0	0	0	0	0	0	0	0	0	0	0	0	0	0	0	0	0	0	0	0	0	0	0	0	0	0	0	0	0	0	0	0	0	0	0	0	0	0	0	0	0	0	0	0	0	0	0	0	0	0	0	0	0	0	0	0	0
Nudt11	NM_021431	0	7.75	3.92	1.58	6.39	4.15	0	0	0	0.72	0.57	13.66	10.42	0	2.46	0	11.49	0	2.72	0.95	1.34	3.24	1.12	0	0	0	4.49	1.12	2.42	1.24	1.19	3.54	0.96	0	2.33	1.66	1.85	2.14	1.26	2.69	1.75	4.19	3.72	6.84	5.36	3.85	5.45	4.14	0.47	4.01	6.7	0	2.83	3.77	0.64	1.13	4.92	0.88	0.44	3.25	0.28	6.62	0	5.27	2.52	1.51	3.56	0.49	0.48	1.57	0	1.23	3.33	0.41	0.94	0	4.93	1.96	0	6.51	0.47	0.42	0	0	8.77	0	0.68	0.53	59.64	2.18	1.13	7.58	1.05	5	0.85	0.28	0	1.01	1.01	0	1.25	0.42	1.98	14.89	7.89	0.94	1.06	0	2.89	0	0	1.05	1.53	0.88	1.67	13.47	3.42	5.06	3.24	1.02	2.66	0	2.9	0.49	0.36	0.76	0	1.91	0.72	0	1.06	1.24	4.54	1.99	1.17	6	0	1.87	0.89	0.94	0.41	0	0.75	2.32	0.38	0	2.05	1.95	1.74	0	0.57	3	4.75	0	0	0	0.93	1.7	0.56	0.73	0	1.1	1.61	1.7	1.07	2.7	0	0.76	1.46	0.36	0.56	0	0	3.06	2.31	1.08	0	0.53	1.67	0	0.35	0.61	0	1.14	0	7.1	3.62	6.55	6.21	0	11.87	0.68	3.38	6.5	6.77	3.95	13.82	12.17	7.35	2.27	9.9	6.7	12.69	11.63	6.62	5.27	0	0	1.79	4.96	2.75	1.5	6.21	9.18	6.34	0	3.71	0	0	1.38	0	2.99	10.13	9.95	5.75	4.7	4.19	2.15	3.84	8.18	3.88	6.25	7.49	1.46	6.24	4.12	4.81	3.93	3.67	2.77	0	1.47	11.33	8.95	5.01	7.47	0	11.37	7.94	6.58	2.08	2.35	0	17.03
Trappc2l	NM_021502	251.17	291.36	227.49	377.32	258.42	278.58	193.68	230.24	208.48	154.34	189.83	441	186.8	185.07	218.58	150.21	418.9	228.56	185.98	233.8	188.26	236.33	293.36	275.08	230.37	285.8	164.39	176.43	205.48	139.22	121.58	196.41	286.35	187.83	194.8	240.83	220.61	106.8	173.64	280.43	93.5	258.55	194.52	174.04	232.17	255.26	205.62	248.26	243.47	350.2	319.56	243.78	295.72	201.85	298.52	219.07	426.73	320.15	263.15	218.51	242.69	323.75	202.74	250.66	316.94	185.83	150.75	191.17	228.94	96.11	198.94	325.17	221.22	142.37	206.55	429.31	227.42	396.8	235.25	160.89	97.15	135.79	132.74	249.35	248.97	190	163.85	98.77	100.65	190.72	166.83	171.1	179.37	177.1	231.82	156.25	258.32	235.8	221.21	257.38	255.96	280.82	300.01	290.35	335.9	214.16	474.77	179.23	209.83	329.09	324.79	269.06	284.44	243.93	222.69	269.76	246.91	292.39	295.91	241.44	232.31	185.49	211.12	576.23	235.22	271.35	201.48	184.42	244.3	197.95	113.39	169.04	194.96	175.53	109.93	139.34	92.18	183.32	170.43	99.7	144.79	147.71	270.54	165.59	185.09	97.86	141.62	251	151.75	192.18	222.68	406.27	121.8	203.37	193.12	182.39	104.3	170.39	133.35	136.46	127.77	136.8	145.09	157.36	146.81	154.43	114.64	290.89	143.68	183.87	184.09	130.24	129.56	156.77	184.55	176.5	282.41	166.75	135.38	93.22	235.15	174.22	180.95	280.4	198.62	324.89	482.87	419.71	427.9	349.95	460.15	403.02	441.61	398.63	341.01	174.69	268.74	293.03	147.25	339.98	207.05	256.21	247.08	281.61	269.12	177.71	201.03	96.27	392.51	169.11	265.26	371.01	417.62	380.61	133.52	192.19	144.11	328.96	322.07	249.8	149.3	371.55	189.11	326.95	230.52	231.28	212.43	170.15	276.94	298.04	164.88	172.22	272.08	184.24	244.84	219.43	199.93	242	487.39	168.11	334.78	311.56	373.45	225.2	268.98	215.51	240.78	173.5	279.73	432.66	454.33	324.18	322.54	392.49
Brinp1	NM_019967	0	0	0	0	0	0	0	0	0	0	0	0	0	0	0	0	0	0	0	0	0	0	0	0	0	0	0	0	0	0	0	0	0	0	0	0	0	0	0	0	0	0	0	1.41	0	0	0	0	0	0	0	0	0	0	0	0	0	0	0	0	0	0	0	0	0	0	0	0	0	0	0	0	0	0	0	0	0	0	0	0	0	0	0	0	0	0	0	0	0	0	0	0	0	0	0	0	0	0	0	0	0	0	0	0	0	0	0	0	0	0	0	0	0	0	0	0	0	0	0	0	0	0	0	0	0	0	0	0	0	0	0	0	0	0	0	0	0	0	0	0	0	0	0	0	0	0	0	0	0	0	0	0	0	0	0	0	0	0	0	0	0	0	0	0	0	0	0	0	0	0	0	0	0	0	0	0	0	0	0	0	0	0	0	0	0	0	0	0	0	0	0	0	0	0	0	0	0	0	0	0	0	0	0	0	0	0	0	0	0	0	0	0	0	0	0	0	0	0	0	0	0	0	0	0	0	0	0	0	0	0	0	0	0	0	0	0	0	0	0	0	0	0	0	0	0	0	0	0	0	0	0	0	0	0
Birc5	NM_001012273,NM_009689	292.64	218.06	302.59	253.09	157.49	472.26	388.14	426.23	358.69	324.77	362.18	295.25	298.39	307.4	319.57	476.73	265.54	349.66	392.56	355.44	315.66	321.47	495.08	245.88	397.14	340.12	286.14	339.87	267.91	375.11	368.57	262.51	230.54	340.95	557.21	319.75	370.67	373	192.76	163.78	452.11	514.86	390.29	234.52	517.37	443.42	449.17	354.1	452.58	346.91	444.04	422.32	471.08	277.19	403.19	454.72	415.77	319.86	419.98	430.99	448.87	436.61	343.52	260.8	561.93	205.14	440.9	376.43	387.42	291.84	386.4	339.43	503.72	246.94	323.56	348.95	468.96	442.37	302.27	447.57	458.85	382.55	334.24	481.95	331.08	478.22	415.87	428.45	130.7	328.49	481.73	332.55	530.72	360.88	354.33	398.27	477.92	420.98	414.59	333.96	271.45	396.34	493.75	507.02	471.29	543.17	702.34	402.56	448.34	508.88	488.63	283.37	476.33	385.54	520.86	526.62	487.2	437.53	546.94	376.01	332.36	310.89	339.34	794.87	401.46	261.57	220.32	528.89	341.46	364.79	400.35	383.82	433.33	430.28	428.61	277.42	328.94	346.58	424.63	422.73	552.64	396.99	505.72	423.16	319.51	450.31	385.03	542.98	376.87	312.67	513.03	555.91	406.02	523.08	484.86	487.37	404.9	422.74	447.6	502.94	395.62	465.89	553.55	470.43	564.13	465.79	482.86	420.37	487.98	582.13	410	425.33	535.41	370.39	512.6	522.88	316.07	528.95	462.25	472.82	530.79	394.74	406.84	487.76	400.87	376.95	280.34	320.92	299.19	303.83	399.48	269.15	431.72	389.79	426.12	300.26	293.86	336.07	270.06	244.35	288.66	344.02	362.34	363.84	361.66	338.86	324.76	260.04	437.27	440.1	444.8	406	569.5	421.7	346.76	264.71	410.89	275.53	269.88	208.25	196.58	366.65	401.1	357.01	394.88	368.67	325.55	383.23	439.71	463.67	284.58	476.08	414.58	341.25	354.31	408.71	398.34	448.88	493.89	473.93	425.35	359.77	413.95	429.29	461.12	297.3	200.16	274.07	400.95	283.71	323.44	348.79	360.93	266.56
Gm15114	NM_001082966	0	0.5	0	0	4.81	0	0	0	0	0.98	0	0	6.64	0	0	0	0	0	0	0	0	0	0	0	0	0	0	0	0	0.84	0	0	0	0	0	0	0.62	0	2.26	0	0	0	0.63	0	0	0	0.67	0.51	0	0	1.23	0	0.95	0	0	5.77	0	0	0	0.88	0	0.42	0.63	0	0	1.02	0	0	0	0	0	0	0	0	0	0	0	0	0	0	0	0	0	0	1.58	0	0	0	10.19	0	0	2.93	0	0	0	0	0	0.34	0.34	0	0	0	0	0.64	0	0	0	0	0	0	0	0	0	0	0	0	0	0	0	0	3.13	14.92	0	0	0	0	0.83	0	0	0	0	0	0	0	0	0	0	0	0	0	0	0	0	0	0	0.64	0	0	0	0	0	0	0	0	0.71	0	0	0	0	0	0	0	1.45	0	0	0	0	0	0	0	0	0	0	0	0	0	0	0	0	0	0.47	0	0.95	0	0.7	0	0	0	1.05	0	0	0	0	0	0.32	0	1.07	1.64	0.76	2.29	0	0	0.61	0	0	0.65	1.59	2.91	0	1.11	0.62	0	0.63	0.48	0	0	0	0.62	0.76	2.79	0	0.9	0	0	0	1.82	0	0.58	0	1.58	3.94	0.65	0	0	0	0	0	0	0	0	0.5	0	0	0.6	1.69	0	0.32	0.64	2.94	0	0	0.32	0	0
Gm19510	NR_045076	0	0	0	0	0	0	0	0	0	0	0	0	0	0	0	0	0	0	0	0	0	0	0	0	0	0	0	0	0	0	0	0	0	0	0	0	0	0	0	0	0	0	0	0	0	0	0	0	0	0	0	0	0.51	0	0	0	0	0	0	0	0	0	0	0	0	0	0	0	0	0	0	0	0	0	0	0	0	0.56	0	0	0	0	0	0	0	0	0	0	0	0	0	0	0	0	0	0	0	0	0	0	0	0	0	0	0	0	0	0	0	0	0	0	0	0	0	0	0	0	0	0	0	0	0	0.1	0	0	0	0	0	0	0	0	0	0	0	0	0	0	0	0.68	0	0	0	0	0	0	0	0	0	0	0	0	0	0	0	0	0	0	0	0	0	0	0	0	0	0	0	0	0	0	0	0	0	0	0	0	0	0	0	0	0	0	0	0	0	0	0	0	0	0	0	0	0	0	0	0	0	0	0.81	0	0	0	0	0	0	0	0	0	0	0	0	0	0	0	0	0	0	0	0	0	0	0	0	0	0	0	0	0	0	0	0	0	0	0	0	0	0	0	0	0	0	0	0	0	0	0	0	0	0	0.54	0	0	0	0
Ttc28	NM_001267622	0	0.09	0	0	0.33	0	0	0	0	0	0.13	0	0	0	0	0	0	0	0.08	0	0	0	0	0	0	0	0	0	0	0	0	0.24	0	0	0	0	0	0	0	0	0	0	0.11	0.11	0	0	0	0.09	0	0	0	0	0	0	0	0	0	0	0	0	0	0	0	0	0	0	0	0.12	0	0	0	0	0.13	0	0	0	0	0	0	0	0	0	0	0	0	0.73	0	0	0	0.68	0	0	0	0	0	0.07	0	0	0.06	0	0	0	0	0	0	0	0	0	0.23	0	0	0	0	0.21	0	0	0	0.05	0	0	0	1.01	0	0	0	0	0	0	0	0	0	0	0	0	0	0.35	0	0.29	0	0	0	0	0	0	0.27	0	0	0	0	0	0	0	0	0	0.12	0	0	0	0	0	0	0	0	0	0	0	0	0.09	0	0	0	0	0	0	0	0	0	0	0.2	0	0	0	0	0	0	0	0	0	0	0	0	0	0	0	0	0.31	0	1.16	0	0.27	0	0.64	0	0	0	0	0.19	0	0	0	0	0.05	0.07	0	0	0	0	0	0	0.16	0	0	0	0	0	0	0	0	0	0	0	0	0.33	0	0.27	0	0	0.08	0	0	0	0	0	0	0.45	0	0	0	0.09	0	0	0	0	0
4933406I18Rik	NR_029437,NR_029438	0	0	0	0	0	0	0	0	0	0	0	0	0	0	0	0	0	0	0	0	0	0	0	0	0	0	0	0	0	0	0	0	0	0	0	0	0	0	0	0	0	0	0	0	0	0	0	0	0	0	0	0	0	0	0	0	0	0	0	0	0	0	0	0	0	0	0	0	0	0	0	0	0	0	0	0	0	0	0	0	0	0	0	0	0	0	0	0	0	0	0	0	0	0	0	0	0	0	0	0	0	0	0	0	0	0	0	0	0	0	0	0	0	0	0	0	0	0	0	0	0	0	0	0	0	0	0	0	0	0	0	0	0	0	0	0	0	0	0	0	0	0	0	0	0	0	0	0	0	0	0	0	0	0	0	0	0	0	0	0	0	0	0	0	0	0	0	0	0	0	0	0	0	0	0	0	0	0	0	0	0	0	0	0	0	0	0	0	0	0	0	0	0	0	0	0	0	0	0	0	0	0	0	0	0	0	0	0	0	0	0	0	0	0	0	0	0	0	0	0	0	0	0	0	0	0	0	0	0	0	0	0	0	0	0	0	0	0	0	0	0	0	0	0	0	0	0	0	0	0	0	0	0	0
Tnfrsf13b	NM_021349	0	0	0	8.61	17.51	0	0	0	0	2.96	2.32	13.27	0	2.29	0	7.83	0	0	0	2.49	0	0	0	13.7	0	0	0	0	0	0	0	0	7.97	2.44	0	0	0	0	0	6.63	1.38	0.97	0	0	1.41	0	3.91	4.47	7.49	3.12	2.37	0	0	0	0	0	0	0	5.11	0	3.31	2.46	0	0	0	0	0	0	0	3.21	0	0	0	0	0	0	0	0	0	0	0	0	0	0	4.66	0	0	0	22.98	0	0	2.15	0	0	1.66	0	1.05	0	0.98	4.72	0	1.64	0	2.76	0	0	0	0	0	0	0	2.17	0	0	0	1.5	0	0	0	0	0	18.27	4.77	0	7.46	1.56	0	0	0	0	0	0	0	0	0	18.38	2.53	2.56	0	0	0	0	0	0	2.95	0	0	0	0	0	0	2.39	0	2	0	2	0	0	4.42	0	0	2.17	0	1.12	0	0	0	3.02	0	0	0	0	0	0	1.52	0	1.12	0	4.95	0	0	0	0	0	0	0	1.86	2.25	6.38	3.59	4.06	0	7.66	0	2.78	0	4.87	1.58	6.65	4.44	2.42	3.47	1.77	2.76	0	0	0	0	0	3.23	0	0	0.61	11.08	0	13.23	0	0	0	5.42	15.91	0	6.69	0	9.18	5.54	0	0	0	0	3.88	0	0	2.88	6.73	1.8	0	0	0	0	0.72	0.82	0	0	0	4.83	0	3.91	1.55	0	3.6	0	2.38	9.13
Nlrc3	NM_001081280,NM_175547	0.41	3.39	1.85	0	0.89	1.38	2.17	0.69	0	4.19	0	0	1.63	4.02	0	1.57	1.13	0	1.1	1.03	0	3.38	0.44	7.54	0	1.11	0	3.99	0	0	1.16	2.65	0	0	0	1.08	3.04	2.3	0.26	0.43	0	0.48	0.59	0	0	0	0.31	2.43	0.78	0	2.39	1.19	3.2	0.47	1.95	0.44	0	1.72	0	0	0.73	0	1.51	0.59	1.26	0	0.32	0.96	0.95	1.78	0.77	0	1.09	0.78	1.84	4.47	1.2	3.08	0	0	0.63	2.74	0	0	0	0	4.42	0	4.31	0	0	0.72	1.33	0	0.57	0.9	0.87	0	0.83	0	1.34	0.27	5.01	0	0.17	0	2.07	2.08	1.89	0	0.38	0	1.68	1.11	1.83	0	3.88	4.45	3.02	0	0.86	0	2.68	1.15	1.42	5.69	2.41	0	0.46	0	1.41	0.83	0	0	0	0	0	0	1.19	1.55	1.59	0	0.24	0	0.48	0.3	1.01	0	0.55	0.5	0.75	5.02	0.79	0	1.39	0	0	1.11	1.09	0.48	0.43	1.81	0.34	0.38	2.58	0.28	0.9	0	0	0.22	3.59	0.38	0	1.59	0.51	0	0.56	1.75	3.28	0.6	0.46	0	5.02	0	1.99	0	0	0	0	0	2.53	0	0	0.45	0.31	0	0.5	2.13	0	0	2.82	4.71	0	0	0.2	0	2.28	5.63	0	0.55	0	0	0	0	0	0	0.34	0	0	0.92	2.68	0	0	0.35	0	3.91	0	1.11	0	0	1.29	0	0	1.89	0	0.9	2.78	0.47	0.36	0	0.12	1.1	0	0.74	4.52	1.36	4.55	4.06	0.26	0.48	0.75	0.61	0	0.47
Hist1h2ah	NM_175659	64.69	19.42	84.95	20.65	14.07	82.64	61.23	33.72	93.6	19.06	89.18	357.51	56.64	3.69	32.37	53.38	17.78	67.6	155.12	127.22	90.28	63.73	73.59	42.68	57.49	43.34	130.6	41.58	175.12	169.53	85.23	122.85	12.89	114.1	150.66	64.7	268.39	63.89	64.32	24.78	81.39	72.88	65.45	41.67	48.06	92.68	115.8	109.14	46.62	67.36	93.46	37.83	97.99	114.64	71.62	65.77	81.34	15.81	157.85	50.92	13.67	95.13	93.14	11.56	53.94	41.44	85.49	83.99	15.86	46.39	128.03	75.54	105.4	56.05	54.05	34.94	91.38	68.61	59.51	202.97	152.22	159.55	176.79	147.08	153.71	150.55	140.41	188.14	50.79	52.9	119.76	26.88	332.73	146.6	77.27	108.98	110.68	74.82	164.35	56.04	35.7	98.86	41.64	112.35	63.23	65.14	103.79	193.29	144.02	108.87	90.87	17.5	141.27	152.85	148.36	57.86	139.13	60.12	47.6	98.36	133.06	27.91	61.35	285.78	33.64	54.98	80.6	88.58	28.74	95.32	87.51	49.09	172.07	137.89	116.33	29.43	113.77	74	192.61	218.88	190.47	143.32	222.62	63.41	29.78	124.5	174.89	175.5	119.72	126.62	176.16	82.3	66.86	160.04	153.75	194.27	147.36	137.22	145	141.32	139.75	129.09	203.28	80.81	136.66	231.77	188.02	136.84	138.7	225.8	151.28	152.65	203.92	89.52	167.41	161.44	40.25	150.3	92.53	179.31	102.35	178.68	74.53	195.52	102.09	72.91	44.97	137.9	123.12	51.81	65.28	165.89	75.93	34.09	43.59	91.88	26.14	90.5	113.25	24.02	108.53	93.39	85.15	53.29	105.61	43.66	26.3	42.84	71.71	149.85	99.41	104.7	163.99	126.62	215.85	3.54	87.43	39.08	68.44	8.42	54.89	101.58	59.3	142.3	90.16	40.22	118.13	113.34	131.17	109.59	48.8	156.12	129.36	156.65	52.56	84.14	47.81	61.45	65.76	155.7	105.95	70.83	24.85	83.67	178.02	79.34	100.03	34.72	72.97	62.96	50.11	96.35	46.01	134.62
P2ry14	NM_001008497,NM_001287119,NM_001287120,NM_001287121,NM_001287122,NM_001287123,NM_001287124,NM_133200	1.01	9.74	3.31	1.46	1.13	0	0	1.49	3.05	10.08	1.65	0.89	4.58	3.87	5.75	4.78	7.02	7.09	1.41	2.49	6.76	1.38	3.53	0	0	3.52	2.57	1.61	1.08	1.9	7.75	2.22	16.13	1.8	0.52	3.24	3.25	5.57	2.81	1.97	0.95	1.44	6.07	2.59	0	2.19	2.68	2.57	4.12	1.07	3.08	3.43	5.14	1.01	6.53	5.16	2.02	4.41	3.66	6.47	6.87	5.78	3.68	1.29	1.05	1.08	0	2.08	0	4.58	3.33	7.44	4.1	2.5	4.17	6.72	15.65	46.3	2.96	0	3.46	5.39	1.52	4.49	5.35	17.69	2.14	4.44	1.15	3.12	2.58	0.72	1.65	1.72	6.19	12.04	2.26	3.45	1.42	0.57	5.06	8.64	11.12	1.76	4.62	4.79	2.99	0	5.7	0.75	3.49	6.97	1.5	0	4.75	2.21	2.67	5.04	8.71	8.99	12.69	13.95	4.24	0	1.06	0.56	1.64	0.85	14.23	4.45	7.14	5.6	3.06	1.37	4.43	2.29	1.83	4.74	2.73	1.97	1.22	3.3	0.5	3.34	3.32	0.7	2.19	2.17	0	3.23	0	1.56	0	0	3.9	2.25	2.51	0.78	4.98	2.24	2.82	3.87	0	0.8	2.64	2.52	1.92	0	5.03	4.52	3.2	2.63	1.95	3.55	2.28	3.11	4.1	1.58	6.12	4.87	6.45	0.84	4.29	5.97	1.46	5.26	11.66	5.63	1.23	6.22	9.04	1.05	3.23	0.96	4.53	10.26	3.42	19.61	4.68	12.45	7.81	9.26	9.16	19.07	6.25	12.26	1.62	10.5	3.08	4.2	2.64	5.59	1.57	27.88	5.42	0	3.18	3.94	0	0	0	7.77	9.57	0.74	3.31	2.78	5.24	3.68	6.41	0.85	2.8	0	1.92	6.25	1.57	5.82	3.58	0.97	0.78	1.79	11.15	2.14	4.01	10.12	5.53	4.78	1.3	0	4.61	3.23	8.78	8.52	0.9	0
Psmb1	NM_011185	579.61	679.09	577.39	769.92	437.37	723.6	650.64	726.12	848.65	766.8	724.9	630.35	587.2	630.32	442.08	662.78	670.53	760.39	553.94	647.46	634.51	628.77	667.46	566.91	780.73	652.39	595.29	538.18	519.82	627.27	542.58	583.11	676.79	531	697.62	555.26	602.23	621.42	519.77	563.85	575.5	697.96	605.19	561.85	712.72	769.48	661.05	718.43	625.21	569.57	674.67	699.1	858.43	588.54	805.92	750.68	754.11	700.65	783.69	643.53	676.12	739.38	639.26	652.84	692.27	349.78	614.97	712.94	648.39	561.19	730.15	590.19	699.07	622.39	556.52	663.67	634.11	729.99	564.61	704.42	627.17	734.64	698.97	696.58	520.18	711.01	658.12	639.41	461.6	710.26	757.48	735.09	732.7	685.4	643.44	646.5	788.09	765.89	779.31	646.84	545.54	739.4	857.72	808.68	820.73	796.53	829.86	679.43	704.58	726.29	753.42	660.66	690.74	648.23	696.93	675.87	740.49	924.62	775.76	684.77	730.78	387.92	615.48	1240.07	795.93	828.4	792.5	714.27	826.87	692.9	661.11	566.49	709.37	650.94	709.74	493.53	734.19	612.05	739.1	683.39	567.43	606.73	719.47	724.04	698.22	584.1	574.68	647.36	586.67	646.26	586.69	745.37	554.19	545.03	565.8	625.43	558.93	641.5	584.7	671.33	638.38	710.17	656.16	653	671.03	635.82	631.84	766.15	757.25	620.82	814.13	638.31	648.33	565.93	737.85	670.09	593.86	724.2	590.92	681.92	634.81	664.96	603.52	743.87	687.86	617.64	596.73	736	618.41	620.47	706.89	657.64	771.75	698.76	692.05	588.66	646.11	571.58	524.25	645.21	606.57	586.28	664.07	661.25	625.23	604.37	648.17	500.06	778.48	618.34	648.08	911.13	819.3	810.2	699.15	576.06	623.83	730.22	620.2	535.87	585.27	670.83	565.36	647.04	663.7	648.93	770.22	689.56	579.1	692.71	654.95	683.71	695.34	682.82	562.98	733.33	714.21	690.03	752.94	672.68	710.36	649.9	705.65	716.37	632.57	612.07	508.7	787.44	601.59	757.38	640.09	729.56	674.88	697.52
Zfp426	NM_001110309,NM_146221	4.34	4.65	5	1.56	12.59	7	3.73	3.46	0	9.04	2.94	9.69	3.19	10.31	1.83	29.74	7.81	1.37	3.79	2.14	2.41	3.09	0.99	3.44	0.64	2.8	4.02	4.98	0	4.18	9.31	2.25	0	1.82	3.2	4.93	1.73	5.04	3.46	2.52	8.06	2.37	2.4	9.09	0.26	4.68	2.59	1.12	4.95	4.71	0.44	12.55	8.17	8.92	8.74	6.06	8	3.9	0.97	4.62	3.37	1.16	6.23	11.07	3.07	3.94	0.37	7.72	2.85	7.57	0.86	1.2	1.65	3.68	3.82	0	3.85	0	9.93	2.57	3.19	2.47	0	0.76	6.1	8.34	1.03	2.36	20.06	0.55	1.66	2.81	2.36	8.85	10.15	8.49	3.03	3.74	2.06	6.9	0	5.33	4.61	8.82	1.96	4.77	0.78	2.33	0	1.69	4.12	3.17	4.2	3.86	4.55	4.28	3.25	2.79	0	5.82	2.49	21.71	3.4	3.28	3.52	2.79	4.11	4.74	5.93	0.93	0	1.84	4.83	4.39	4.39	2.75	1.83	1.87	8.58	0.7	0.31	3.69	0.57	0.86	2.23	3.88	5.72	3.21	6.48	4.14	0	5.35	3.53	3.36	1.95	2.99	4.47	0.41	4.98	2.71	2.54	1.23	6.79	5.68	1.61	1.01	2.73	4.55	3.61	3.69	4.23	4.48	2.39	2.75	3.15	5.25	8.07	4.77	4.67	2.75	2.61	3.21	6.25	1.69	1.89	7.54	5.06	3.65	3.43	0.66	4.75	0	1.66	4.6	2.26	6.38	4.1	3.91	2.51	1.26	1.37	2.66	4.39	13.17	15.52	8.61	4.64	5.85	1.46	6.49	7.33	2.06	0.34	8.17	3.77	0	3.16	4.11	4.23	11.24	2.71	6.66	3.37	0	7.7	4.96	0.79	0.31	6.09	2.82	9.31	8.61	3.48	7.05	0.83	6.83	4	8.51	3.68	2.35	5.27	6.71	4.61	8.97	4.17	2.79	0	1.72	8.43	7.67	0.51	9.96	4.75	4.96
Snord69	NR_028531	0	0	0	0	0	0	0	0	0	0	0	0	0	0	0	0	0	0	0	0	0	0	0	0	0	0	0	0	0	0	0	0	0	0	0	0	0	0	0	0	0	0	0	0	0	0	0	0	0	0	0	0	0	0	0	0	0	0	0	0	0	0	0	0	0	0	0	0	0	0	0	0	0	0	0	0	0	0	0	0	0	0	0	0	0	0	0	0	0	0	0	0	0	0	0	0	0	0	0	0	0	0	0	0	0	0	0	0	0	0	0	0	0	0	0	0	0	0	0	0	0	0	0	0	0	0	0	0	0	0	0	0	0	0	0	0	0	0	0	0	0	0	0	0	0	0	0	0	0	0	0	0	0	0	0	0	0	0	0	0	0	0	0	0	0	0	0	0	0	0	0	0	0	0	0	0	0	0	0	0	0	0	0	0	0	0	0	0	0	0	0	0	0	0	0	0	0	0	0	0	0	0	0	0	0	0	0	0	0	0	0	0	0	0	0	0	0	0	0	0	0	0	0	0	0	0	0	0	0	0	0	0	0	0	0	0	0	0	0	0	0	0	0	0	0	0	0	0	0	0	0	0	0	0
Pi15	NM_053191	0	0	0.2	0.19	0.26	0	0	0.19	0	0	0	0	0	0	0	0.17	0.09	0	0	0	0	0.17	0	0	0	0	0	0	0.3	0	0	0	0	0	0	0	0	0	0	0	0	0	0	0	0	0	0	0	0	0	0	0.23	0	0	0	0	0	0.16	0	0	0	0	0.17	0	0	0	0	0	0.18	0	0	0	0	0	0	0	0.1	0.29	0	0	0	0	0	0	0	0	0	0	0.62	0	0	0	0	0	0	0	0.1	0	0	0	0	0	0.64	0	0	0	0	0	0	0.21	0	0	0	0	0.21	0.28	0	0	0	0	0	0.2	0.42	0	0.13	0	0	0	0.26	0	0	0	0	0	0	0	0	0	0	0	0	0	0	0	0	0	0	0	0	0	0	0	0	0	0	0	0	0	0	0	0	0	0	0	0	0	0	0	0	0	0	0	0	0	0	0	0.11	0.2	0	0	0	0	0	0.21	0	0	0	0	0	0	0	0	0	0	0	0	0	0	0.63	0.21	0	0	0	0.26	0.12	0	0.14	0	0.07	0	0	0	0	0	0.16	0	0	0.67	0.21	0.25	0.17	0	0	0	0	0	0	0	0.2	0	0	0	0.17	0	0	0	0	0	0	0	0.21	0	0.1	0	0	0	0.09	0	0	0	0.17	0	0	0
Trpm8	NM_134252	0	0	0	0	0	0	0	0	0	0	0	0	0	0	0	0	0	0	0	0	0	0	0	0	0	0	0	0	0	0	0	0	0	0	0	0	0	0	0	0.23	0	0	0	0	0	0	0	0	0	0	0	0	0	0	0	0	0	0	0	0	0	0	0	0	0	0	0	0	0	0	0	0	0	0	0	0	0	0	0	0	0	0	0	0	0	0	0	0	0	0	0	0	0	0	0	0	0	0	0	0	0	0	0	0	0	0	0	0	0.65	0	0	0	0	0	0	0	0	0	0	0	0	0	0	0	0	0	0	0	0	0	0	0	0	0	0	0	0	0	0	0	0	0	0	0	0	0	0	0	0	0	0	0	0	0	0	0	0	0	0	0	0	0	0	0	0	0	0	0	0	0	0	0	0	0	0	0	0	0	0	0	0	0	0	0	0	0	0	0	0	0	0	0	0	0	0	0	0	0	0	0	0	0	0	0	0	0	0	0	0	0	0	0	0	0	0	0	0	0	0	0	0	0	0	0	0	0	0	0	0	0	0	0	0	0	0	0	0	0	0	0	0	0	0	0	0	0	0	0	0	0	0	0	0	0
Ddrgk1	NM_029832	37.12	18.19	47.99	47.76	38.73	16.18	43.61	28.15	20.23	50.5	33.71	57.48	66.81	30.38	10.62	37.14	43.81	16.81	20.71	24.14	42.12	45.54	21.59	35.3	15.2	19.75	19.45	28.47	18.51	20.58	24.27	19.35	40.19	7.87	32.63	19.68	17.65	17.23	17.04	30.78	23.11	33.88	28.33	36.57	22.68	41.11	5.04	10.54	38.01	34.42	28.46	19.03	54.51	27.42	39.38	35.22	48.8	23.23	32.05	27.12	52.19	30.29	50.78	35.32	32.09	13.38	15.59	42	22.52	35.54	44.1	33.29	36.68	39.87	20.19	23.29	26.28	58.52	50.4	28.57	29.97	50.7	18.4	30.78	22.41	28.45	24.3	14.76	40.38	26.4	40.05	34.53	21.31	18.94	43.11	49.35	49.21	32.6	42.7	29.51	42.19	44.73	25.62	29.26	22.59	46.95	46.81	25.72	34.04	31.45	34.41	42.5	20.66	33.17	39.48	43.74	34.65	24.9	41	35.82	14.17	53.65	39.14	58.97	45.17	35.4	32.99	26.49	43.22	22.77	41.25	22.53	40.47	23.23	33.52	36.88	38.37	27.55	34.56	13.18	28.83	21.81	33.42	24.95	26.71	19.28	22.1	26.12	24.49	16.55	15.9	40.74	28.83	12.85	24.07	12.8	23.67	31.75	11.38	26.82	35.41	19.59	19.19	19.53	18.19	18.28	8.19	22.36	13.65	25.33	44.24	23.73	19.71	17.06	26.44	16.44	21.03	25.71	24.46	24.23	37.06	22.3	25.56	26.66	24.14	63.5	56.42	55.37	28.21	47.62	43.66	51.07	46.6	40.18	47.64	26.67	37.95	53.33	44.41	41.64	29.76	48.4	43.59	41.03	50.35	59.52	29.83	63.36	31.71	22.99	46.49	37.53	53.12	52.8	21.42	44.62	37.69	55.7	50.1	47.27	55.94	57.36	34.43	22.63	42.68	33.2	44.19	37.34	35.1	71.69	44.73	25.65	29.74	20.4	33.22	53.51	59.36	34.5	62.61	29.16	37.99	67.98	43.63	61.08	42.8	59.64	37.7	32.05	40.63	62.1	67.72	72.41	27.01	68.26
Akr1d1	NM_145364	0	0.36	0	0	2.07	0	0	0	0	0.7	0	0	0	0	0	0	0	0	0	0	0	0.45	0	0	0.42	0	0.44	0	0	0	0.58	0.49	0	0	0.38	0.54	0	0	0.41	0.33	0	0	0.45	0	0	0	0.48	0.37	0	0	0.3	0	0	0	0.21	0	0.18	0	0	0.95	0	0.31	0.45	0.43	0.29	0.37	1.98	0	0	0	0	0	0	0	0.46	0	0	0	0	0.42	0	0	0	0	0	0	0	0.51	1.63	0	0.36	0.53	0	0	0	0.27	0.26	0	0.49	0.39	0	0	0.24	0.46	0	0	0	0	0	0	0	0	0	0	0.54	0	0	0.43	0	0	0	0.26	0	0.41	0.35	0	0	0.62	0	0	0	0	0	0	0	0.73	0	0	0	0	0	0.44	0	0	0.37	0	0	0	0	0.77	0.55	0.12	0	0	0	0.49	0.9	0	0.54	0	0	0	0	0	0	0	0	0	0	0.34	0	0	0.63	0.59	0	0.52	0.28	0.52	0	0	0.67	0	0	0	0	0	0	0	0	0	0.48	0.66	0	0	0.23	1.28	0	0.39	0	0.55	0.6	0.87	0.44	0.34	0	0	0	0	0	0	0	0.21	0.15	0	0	0	0	0.44	0	0	0	0	0.55	0	0	0	0.51	0	0	0	0	0	0	0	0	0	0	0	0	0	0	0	0	0	0	0.4	0	0	0	0	0	0	0	0
Olfr519	NM_207160	0	0	0	0	0	0	0	0	0	0	0	0	0	0	0	0	0	0	0	0	0	0	0	0	0	0	0	0	0	0	0	0	0	0	0	0	0	0	0	0	0	0	0	0	0	0	0	0	0	0	0	0	0	0	0	0	0	0	0	0	0	0	0	0	0	0	0	0	0	0	0	0	0	0	0	0	0	0	0	0	0	0	0	0	0	0	0	0	0	0	0	0	0	0	0	0	0	0	0	0	0	0	0	0	0	0	0	0	0	0	0	0	0	0	0	0	0	0	0	0	0	0	0	0	0	0	0	0	0	0	0	0	0	0	0	0	0	0	0	0	0	0	0	0	0	0	0	0	0	0	0	0	0	0	0	0	0	0	0	0	0	0	0	0	0	0	0	0	0	0	0	0	0	0	0	0	0	0	0	0	0	0	0	0	0	0	0	0	0	0	0	0	0	0	0	0	0	0	0	0	0	0	0	0	0	0	0	0	0	0	0	0	0	0	0	0	0	0	0	0	0	0	0	0	0	0	0	0	0	0	0	0	0	0	0	0	0	3.23	0	0	0	0	0	0	0	0	0	0	0	0	0	0	0	0
Pramef8	NM_172877	15.9	31.83	12.63	14.34	6.59	21.3	11.12	13.08	15.49	16.7	17.61	34.48	22.74	50.55	30.92	17.72	14.59	28.12	12.93	7.83	16.96	22.08	14.19	6.16	8.83	9.25	10.76	8.54	9.13	8.26	16.98	18.15	35.76	8.25	7.77	5.15	7.38	10.18	15.62	25.77	11.19	10.02	7.12	19.35	8.81	16.48	8.25	13.04	17.07	35.31	9.13	10.04	23.81	20.5	15.56	13.85	9.1	23.07	25.96	9.97	35.97	29.21	21.77	13.11	9.18	11.03	10.84	16.59	29.75	18.69	6.93	10.62	7.77	9.05	14.37	9.95	9.5	5.75	19.74	5.2	11.35	5.83	3.8	18.13	14.77	11.94	16.69	17.22	33.59	15.38	10.49	23.43	9.1	13.74	12.49	16.24	10.28	21.22	6.21	40.98	21.01	20.53	20.13	15.92	21.4	13.64	3.88	14.62	10.29	6.42	11.96	13.97	26.27	14	18.19	20.27	17.23	1.32	24.99	3.17	17.52	46.41	19.2	4.97	10.31	21.85	5.73	7.6	14.86	9.96	16.85	20.14	12.04	7.25	10.5	24.86	14.29	19.06	12.97	9.75	3.52	8.14	17.06	16.97	11.03	10.76	10.25	6.49	17.39	11.61	6.41	14.68	6.71	7.03	16.36	5.66	9.86	9.41	15.6	10.15	14.91	12.06	12.89	18.14	11.42	5.09	7.03	17.78	5.18	11.35	8.98	11.32	8.66	11.81	7.45	15.83	8.17	9.22	17.27	10.03	13.64	21.53	11.64	9.09	16.46	6.54	23.38	17.36	11.31	14.49	3.94	18.87	19.41	10.24	9.47	10.09	34.8	11.36	7.92	8.32	10.73	12.21	16	17.15	11.76	13.74	11.23	15.67	6.55	9.36	17.53	32.27	5.28	25.65	15.49	28.87	12.72	21.93	13.57	20.69	3.9	21.69	16.86	9.19	14.16	19.58	8.7	20.82	14.94	6.41	18.08	7.68	13.4	6.8	25.3	10.67	23.5	22.58	11.48	10.26	14.99	11.21	8.93	21.03	21.3	9.97	3.85	27.62	19.45	22.07	23.86	16.9	22.56	22.58
Tnip2	NM_139064	5.3	34.68	8.39	25.11	21.27	4.24	9.14	11.29	2.89	16.66	3.08	5.65	33.36	52.3	25.62	30.53	36.95	17.59	12.45	6.02	15.02	1.26	1.82	9.41	19.69	5.96	0.61	6.06	4.38	10.94	1.61	7.54	43.34	5.04	1.58	2.99	1.25	9.17	19.86	21.42	3.79	5.35	6.3	47.13	5.32	5.22	3.36	12.76	2.57	7.6	5.35	20.38	3.35	3.08	11.86	13.72	10.1	6.52	6.51	8.36	16.44	5.12	8.21	19.14	18.81	11.21	3.45	2	7.22	18.65	4.7	12.74	1.5	20.66	11.42	0	4.21	3.72	14.21	3.52	2.56	1.13	3.51	2.84	7.93	4.2	2.76	0.72	3.41	12.84	3.56	3.67	1.42	6.76	6.92	6.13	12.08	16.07	4.43	2.72	17.59	14.26	5.36	15.99	2.85	2.86	2.5	4.24	3.91	3.06	0	8.62	2.08	4.74	1.51	14.58	1.69	0	8.14	10.09	20.64	21.41	7.1	4.92	7.39	18.57	10.01	3.47	13.79	10.23	2.16	11.82	1.77	5.41	2.4	18.36	2.52	10.2	4.84	2.56	3.3	4.29	2.55	1.57	8.66	4.5	10.42	8.6	2.36	4.34	0.77	8.62	1.61	2.05	2.13	1.36	4.4	6.14	6.81	1.97	0	2.98	2.19	8.47	4.84	4.26	5.6	1.03	5.28	2.41	1.52	4.15	2.64	3.31	1.57	1.46	18.17	0.72	0.57	5.42	2.82	9.18	4.78	1.55	7.74	5.91	10.47	12.64	6.34	8.33	7.41	15.69	9.19	16.24	12.34	17.82	6.99	16.47	5.36	22.27	15.92	6.04	1.23	6.68	11.95	3.25	17.52	61.48	4.84	5.59	9.61	0	6.1	9.56	6.29	18.29	5.75	1.86	7.66	30.84	62.17	12.15	8.39	4.5	6.25	9.15	6.39	1.16	16.37	14.67	14.49	5.86	5.07	4.94	13.84	6.2	14.73	13.55	13.68	0	2.76	9.1	8.71	9.69	1.7	29.19	10.09	0	5.1	18.81	11.25	11.12	10.22	5.04
Rab34	NM_001159482,NM_033475	19.66	30.04	15.7	25.75	35.06	19.8	4.33	16.71	40.53	8.57	9.25	30.18	23.76	2.87	18.9	55.86	37.3	33.15	4.3	14.5	6.1	2.39	0.44	86.26	6.92	22.9	6.38	13.02	17.56	6.09	3.97	8.77	58.29	22.69	14.41	42.52	42.88	37.48	19.51	37.93	15.74	6.13	18.14	3.98	9.43	11.87	13.65	10.11	14.22	33.94	27.92	37.94	31.98	3.89	19.02	34.45	7.3	24.05	18.52	18.92	27.69	12.05	32.13	8.57	33.44	44.65	13.47	21.8	32.88	32.55	17.81	10.16	6.78	28.8	12.16	0	9.15	52.54	40.48	14.38	13.75	8.21	6.54	6.19	25.88	0	9.96	20.24	12.25	8.96	15.66	1.93	0	13.97	21	9.7	22.97	8.45	25.08	1.25	12.81	15.28	3.78	9.5	24.08	21.87	30.03	15.74	1.5	12.66	20.62	20.7	18.31	14.12	8.76	3.92	27.47	35.14	14.36	16.77	18.36	17.99	30.29	36.26	16.08	41.88	10.41	21.59	53.06	13.2	13.07	14.6	15	8.26	13.56	25.03	6.36	22.41	25.1	11.72	20.32	7.12	11.37	23.23	21.77	10.11	14.76	19.84	22.46	24.12	7.17	12.22	8.45	18.26	9.31	14.4	9.89	10.06	4.84	9.75	24.16	7.57	12.31	10.41	12.54	18.05	22.46	9.76	8.23	10.1	19.06	10.94	6.62	15.69	12.04	12.41	12.03	13	12.24	16.2	21.64	25.17	18.76	5.5	14.48	18.05	33.08	41.03	40.2	26.46	40.7	15.37	21.67	24.2	21.21	11.94	17.9	46.75	25.81	63.18	7.8	30.43	14.31	22.72	28.6	38.13	9.73	27.99	3.65	12.35	22.34	43.61	38.53	6.26	31.27	56.26	23.18	70.32	36.94	57.36	77.82	12.45	26.65	4.8	14.84	41.61	17.6	11.19	19.53	20.88	15.78	8.32	7.38	9.74	15.24	10.98	5.79	6.9	7.54	8.42	23.52	42.99	18.45	18.91	15.53	42.89	31.81	34.27	35.12	26.79	28.31	20.21	40.54	63.62
Gata5	NM_008093	0	0	0	0	0	0	0	0	0.56	0	0	0	0	0	0	0	0	0	0.27	0	0	0	0.53	0	0	0	0	0	0	0	0	0	0	0	0	0	0.36	0.28	0	0	0	0	0	0	0	0.19	0	0	0	0	0	0	0	0	0	0	0	0.34	0	0	0	0	0	0	0	0	0	0	0	0	0.45	0	0	0	0	0	0	0	0	0	0	0	0.41	0	0	0	0	0	0.66	0	0	0	0	0	0	0	0	0	0	0	0	0	0	0	0	0	0.62	0	0	0	0	0	0	0	0	0	0	0	0.36	0.27	0	0	0	0.06	0	0	0	0	0	0	0	0	0	0	0	0	0	0	0	0	0.32	0	0	0	0.3	0	0	0	0	0	0	0.09	0	0	0	0	0	0	0	0	0	0.43	0	0	0	0	0	0	0	0	0	0	0	0	0.3	0	0	0	0	0	0	0	0	0	0.41	0	2.48	0	0	1.37	0.39	0	0	0	0	0.52	0	0	0.45	0	0	0	0	0	0	1.51	0	0	0	0	0	0	0	0.28	0	0	0	0	0	0	0	0	0	0	0	0	0	0	0	0.46	0	0.38	0	0	0	0	0	0	0	0	0	1.32	0	0	0	0.33	0	0	0	0	0	0	0	0
Thbs3	NM_013691	0.53	0	0	0	0.58	0	0	0	0	0	0	0	0	0	0	0	0.6	0	0	0	0	0	0	0	0	0	0	0	0	0	0	0	0	0	0.32	0	0	0	0	0	0	0	0	0	0	0.59	0	0	0	0	0	0	0	0	0	0	0	0	0	0	0	0	0.38	0	0	0	0	0	0	0	0	0	0	0	1.15	0	0.21	0	0	0	0	0	0	0	0	0	0	0	6.87	0	0.92	0	0	0	0.7	0	0.22	0	0.82	0	0	0	0	0	1.72	0	0	0	0	0	0	0	0	0	0	0.94	0.76	0	0	0	0.54	10.6	0.95	0	0	0	0	0	0	0.51	0	0	0	0.81	0	0	0	0	0	0	0.33	0	0	0	0	0	0	0	0	0	0	0.2	0	0.41	0	0	0	2.77	0	0.3	0	0	0	0.23	0.29	0	0	0	0	0.87	0.92	0	0	0	0	0	0	0	0.34	0	0.57	0	0	0	0	0	0	0	0	0	0	0	0	0.56	0	0	0	0	1.39	0	0	0	0	0	0	0	0	0	0	0	0.94	0	0.13	6.64	0.35	0	1.3	0	0	0	0	0	0	0	0	0	0	0	0	0	0	0.39	0	0	0.46	0	0.49	0	0	0	0	0.34	0	0	0	0	0	0	0	0	0	0	0	0
Prrc2b	NM_001159634,NM_172661	3.4	4.54	3.83	7.87	4.3	1.4	3.7	3	6.58	4.49	3.06	1.42	3.25	5.8	1.69	2.61	9.11	3.09	5.31	2.61	0.57	2.29	4.4	0.55	0.69	4.79	3.57	5.8	1.82	3.21	5	2.49	4.42	2.1	1.13	3.25	2.14	3.97	3.14	5.44	2.75	1.64	3.45	4.19	3.38	6.21	3.21	2.44	2.62	5.02	2.61	3.44	3.12	1.55	2.6	5.16	3.24	5.69	4.04	4.65	4.46	4.09	2.11	5.67	3.18	0.83	2.08	4.31	3.3	1.54	2.75	2.62	3.63	2.74	4.77	6.46	10.89	9.58	1.31	2.14	2.56	3.84	2.59	3.11	2.98	2.42	2.33	2.48	5.65	4.82	3.46	1.25	1.37	3.5	2.26	2.06	4.26	0.83	2.34	3.56	2.21	4.65	3.44	3.49	2.81	4.6	3.95	2.57	2.53	2.63	4.24	2.05	7.32	4.07	3.19	5.57	3.71	1.42	2.98	7.3	6.06	12.47	2.56	3.6	6.32	5.06	3.1	1.39	3.87	4.42	2.31	2.19	3.47	1.11	2.66	4.64	2.47	2.87	0.94	1.77	2.54	3.69	2.33	1.62	2.28	1.5	3.33	1.79	4.6	2.9	1.58	2.97	3.38	1.16	5.55	3.03	2.5	2.35	4.41	2.5	0.92	2.41	2.17	5.11	1.72	0.56	1.93	3.17	3.06	0.87	3.27	1.83	2.17	1.09	2.29	2.76	4.17	1.77	3.41	1.9	5.2	3.46	3.47	1.92	2.5	2.99	2.74	2.38	3.24	2.37	6.7	3.55	2.59	3.31	3.95	5.44	3.21	11.43	9.16	10.75	6.38	11.13	11.73	14.07	3.92	4.31	4.29	3.16	2.8	4.13	5.31	4.3	3.41	4.98	3.14	2.06	2.81	4.82	1.99	2.26	2.36	2.49	2.14	6.25	1.95	2.49	2.3	3.68	4.9	5.18	1.78	3.66	3.61	4.08	2.16	2.31	3	2.65	3.88	1.31	6.67	1.9	3.79	2.97	2.65	1.26	5.19	1.11	3.61	7.38	2.83	2.39	1.9	4.01
Cep97	NM_001159364,NM_001159365,NM_001159366,NM_028815	0.83	4.78	0	6.57	6.72	0	3.63	2.73	0.45	0.69	1.82	1.23	2.65	1.61	0	1.23	5.89	11.13	1.75	0.61	0.79	0.3	2.78	36.73	4.26	1.29	4.75	0.36	0	1	2.86	0.65	6.07	1	4.48	0.71	5.23	4.59	2.02	1.52	1.13	0.08	3.13	3.36	2.07	8.14	1.6	4.37	6.87	2.27	4.45	8.99	10.56	3.98	0.21	6.95	6.42	8.37	3.61	8.04	1.99	4.3	1.05	4.04	1.13	2.41	2.13	0.94	2.97	2.57	2.8	1.72	5.86	0.27	4.22	0.19	0.75	0.38	3.12	1.67	0.76	1.32	1	0	9.04	0.4	0.22	1.85	8.66	0.46	2.89	6.77	4.06	4.37	4.98	2.72	1.73	9.82	2.56	12.84	2.3	6.47	1.51	1.37	6.93	3.52	8.28	6.53	0.31	2.16	1.01	0.84	0.33	9.36	0.36	1.84	2	5.03	4.54	1.54	1.37	13.41	2.69	0.02	4.56	9.37	1.96	0.2	4.19	2.04	2.91	0	1.03	0.95	2.1	5.74	2.18	3.5	0	1.07	0.65	2.6	0.49	0.56	2.89	1.97	3.44	3.3	0	0.51	5.06	9.63	0.76	1.77	1.01	0.16	0.45	0.36	2.89	0.93	2.66	5.13	0.69	4.3	0.58	0.29	0.59	2.1	1.41	2.3	0.36	1.77	1.47	0.39	1.62	3.11	3.13	1.54	4.92	3.26	5.02	3.97	2.82	3.67	6.07	3.62	2.48	13.61	0.99	0.84	3.68	1.96	1.92	0.66	2.79	0.64	2.42	0.92	0.73	0.73	0.8	1.55	6.91	6.29	4.74	1.24	5.8	2.88	0.06	0.53	2.51	9.54	4.03	0.11	3.66	5.71	0.51	0.15	5.39	0.44	12.85	0	4.7	0.18	5.69	0.21	0.84	0.28	3.32	0.38	0.62	1.24	0.9	2.32	0.73	6.04	0.19	7.87	3.21	0.51	3.09	4.92	8.27	0.94	0.4	9.09	0.23	0.76	3.13	0.12	0	3.4	4.27	3.49
Egr1	NM_007913	0	0	0	0	0	0.88	0	0	0	0	0	0	0	0	0	0	0	0	0	0	0	0	0	0	0	0	0	0	0	0	0	0	3.26	0	0	0	0	0	0	0	0	0	0	0	0	0	0	0	0	0	0	0	0	0	0.18	0	0	0	0	0	0	0	0	1.12	0.13	0	0	0	0	0	0	0	0	0	0	0	0	0	0	0	0	0	0	0	0	0	0	0	4.28	0	0	0	0	0	0	0	0	0	0	0	0	0	0	0	0	0	0	0	0	0	0	0	0	0	0	0	0	0	0	0	0	4.49	0	0	0	0.64	0	0	0	0	0	0	0	0	0	0	0	1.06	0	0	0	0	0	0	0	0	0	0	0	0	0	0	0	0	0	0	0	0	0	0	0	0	0	0	0	0	0	0	0.41	0	0	0	0	0	0	0	0	0	0	0	0	0	0	0	0.44	0	0	0	0.66	0	0	0	0	0	0	0	0	0	0	0.48	0	0	0	0	0.27	0	0.33	0	0	0	0	0	0.13	0	0.36	0.46	0	0	0.96	0	0	0	0	0	0	0	0	0	0	0	0	0.41	0.4	0	0	0	0	0	0	0	0	0	0	0.19	0	0	2.65	0	0	0	0	0.6	0	0
Lrmp	NM_001281980,NM_001281981,NM_008511	5	5.46	4.9	0	5.97	1.36	0	2.02	5.28	6.1	1.37	0	0	8.17	1.05	3.95	3.12	4.52	5.39	2.36	2.43	0.53	0.26	0	0	0.43	4.49	1.35	0.92	1.62	5.19	2.46	0	2.99	2.83	6.19	0	2.6	3.67	3.75	0	2.67	2.84	1.71	0.46	0	7.41	3.34	3.57	6.07	4.53	4.03	0	0	5.32	1.09	9.79	2.06	2.68	1.96	5.38	0.41	2.25	2.21	1.86	0	1.89	0	0.63	2.92	0	0	0.71	4.08	6.28	0	0.96	0.45	4.21	3.29	2.98	1.48	0	0	4.18	0	0	1.28	0	2.69	0.49	1.32	1.34	0.71	0.97	0.68	2.05	2.78	3.46	0	5.34	4.56	0.32	1.15	2.51	0	0	2.02	0	1.29	0.33	3.95	2.42	1.11	2.69	1.42	3.06	0	0	2.56	9.78	0	1.4	1.9	1.4	0	0	0.83	0	0	1.89	0	0.85	2.41	2.11	6.67	2.4	7.52	0	0	0.99	4.9	2.68	0.66	4.26	0	0	0	0	1.82	2.09	2.02	1.53	0.57	0	1.93	0	0	1.35	0.41	2.34	2.13	0	0.37	0	0	0.6	2.78	0.62	0	4.74	0	1.59	0	2.89	0	0.37	0	1.02	0.75	2.59	2.89	0	0	0	4.48	0	0	1.01	0	0	0	0	1.22	18.72	0.86	3.45	3.87	4.1	0	0.71	0.58	0.59	2.12	0	0	1.9	7.9	0	0.94	6.16	5.65	4.15	7.36	5.81	2.55	1.82	5.74	2.1	11.18	0	0	4.23	0	0.73	1.74	1.79	0	0	7.54	0	1.17	6.34	1.76	1.45	3.4	2.83	4.35	0	2.99	0.24	7.68	4.06	4.31	4.82	0	0	0	3.94	0	0	0	0	0
Cby1	NM_028634	13.25	15.04	25.69	33.48	68.78	13.23	21.4	11.84	9.02	23.86	15.82	39.12	18.73	53.95	6.25	65.61	28.04	18.85	9.32	16.6	31.38	16.47	24.55	49.12	10.66	16.87	8.99	11.18	2.02	24.87	17.87	10.13	64.09	27.84	9.71	26.23	33.51	34.73	31.37	54.59	21.82	17.25	12.75	20.84	13.37	33.14	19.8	7.53	21.93	19.89	27.95	42.07	24.58	3.84	28.08	19.53	18.54	13.04	23.88	11.3	28.09	32.1	39.43	13.42	54.61	25.34	11.48	17.49	14.74	49.84	8.66	40.86	15.24	47.4	29.16	22.88	27.1	37.02	13.95	15.11	11.77	24.9	23.23	31.54	11.74	37.25	27.27	9.23	79.33	31.46	23.42	24.41	26.17	15.5	10.59	32.32	24.84	45.2	33.18	23.99	36.1	17.79	27.63	24.64	28.71	29.19	51.23	29.15	9.55	18.25	23.73	25.56	20.3	21.72	23.54	23.87	13.15	32.61	20.71	26.81	22.94	0	7.39	33.01	20.32	67.56	37.02	13	18.44	31.92	35.09	20.54	21.51	10.13	10.47	13.34	18.83	25.45	18.09	14.12	21.23	32.69	13.13	21.62	36.54	15.38	6.39	15.88	2.19	38.59	17.03	27.97	5.96	21.45	18.38	17.6	15.11	11.34	20.95	12.71	31.28	24.73	18.85	27	7.15	15.7	17.24	22.91	10.97	16.88	21.02	17.08	17.74	16.75	25.01	16.15	32.05	11.96	18.8	19.96	19.07	25.01	34.04	18.9	26.33	28.14	16.15	25.08	35.59	15.58	21.43	36.29	26.68	22.3	25.73	22.92	32.21	33.24	18.29	9.87	10.77	15.48	9.01	30.66	20.41	28.63	19.53	5.49	11.12	9.24	24.54	50.76	27.05	45.71	11.57	30.11	15.87	13.68	21.09	36.11	29.16	33.97	29.59	13.89	43.35	18.86	13.15	31.28	13.78	44	17.08	15.59	15.19	16.39	18.44	18.28	42.93	30.31	34.42	14.81	11.52	25.04	28.14	41.11	17.13	35.97	29.87	38.72	16.26	64.26	63.65	42.56	29.45	57.56
Dhx9	NM_007842	10.78	19.45	12.12	9.95	16.93	17.81	14.41	12.96	17.67	10.77	7.84	30.33	13.59	11.72	12.25	9	11.25	9.2	7.79	7.09	7.8	7.69	7.88	9.03	5.49	6.04	10.51	5.6	5.84	6.57	6.28	6.75	11.21	4.49	8.02	4.93	8.76	6.74	7.94	10.13	9.18	7.01	10.63	18.21	7.98	10.99	9.39	9.03	5.69	11.21	9.35	9.81	8.49	21.32	12.32	7.95	7.52	8.56	12.95	10.36	10.73	9.51	9.64	9.02	6.45	7.77	4.82	8.16	9.36	8.47	8.38	9.35	3.72	4.13	14.39	15.07	9.7	4.82	10.46	6.05	12.94	15.59	8.1	11.97	7.16	7.24	9.06	10.01	13.6	7.24	9	4.83	3.52	7.33	9.52	11.87	12.54	11.57	7.88	8.98	12.25	18.14	10.65	7	6.17	16.42	12.26	14.44	8.09	14.55	11.16	10.81	16.87	13.69	17.42	12.68	8	14.26	12.41	6.65	9.85	11.69	8.67	20.55	12.03	10.08	6.17	10.95	4.41	9.71	11.15	9.97	12.58	15.43	18.22	17.47	12.29	11.09	7.39	9.49	10.42	6.57	6.3	18.74	6.93	8.22	9.44	8.16	10.19	16.33	5.05	10.29	7.27	8.13	8.74	6.69	11.87	9.77	13.69	8.91	17.76	8.27	6.59	13.29	10.96	4.26	5.63	6.6	6.24	7.13	12.23	8.79	7.98	6.82	9.68	6.03	10.98	6.53	16.1	8.23	6.58	10.19	16.35	7.6	10.32	12.03	7.27	9.68	10.32	8.24	6.58	10.15	7.29	7.05	6.63	13.22	11.38	15.64	15.47	14.9	16.25	12.98	11.13	12.2	16.36	10.71	7.44	11.91	9.38	6	9.32	9.09	5.98	14.59	8.96	17.59	7.99	8.17	6.95	23.49	19.84	4.08	3.76	9.23	15.7	5.95	15.74	6.92	15.25	6.67	10.81	6.44	7.83	4.48	6.96	16.6	6.99	9.36	7.16	7.93	8.72	3.88	10.21	13.49	4.55	14.39	5.91	30.96	10.2	9.14	8.77	8.91	17.58	14.16
5033406O09Rik	NR_029464	0	0	0	0	0	0	0	0	0	0	3.54	0	0	0	0	0	0	0	0	2.96	0.3	0	5.91	0	1.33	0	0.7	0	0	0	0	0.79	0	0	0	0	0	0	0.65	0	0	0.38	0	3.56	0	0	0	0	0	0	0.47	0	0	0	0	0	0.85	0.68	1.36	1.01	0	0	1.45	0	0	0	0.79	0	0	2.45	0.9	0	0	0	0	0	2.41	0	0	1.35	0	0.65	0.8	0	0	0	0	0.82	0	0	0	0	1.63	1.94	1.32	0	0.84	0	0.78	0	0	1.96	0	1.1	0.82	0	1.23	0	0	0	0	0	0	0	0.86	1.19	1.45	0.68	1.44	0	0	11.44	0.91	0	0	0	0	0	2.26	0.98	0	0	0	0	1.84	0	0	0.98	2.78	0	0.63	0	0	1.8	1.17	1.47	0	1.52	0	0	0	0	0	0	0	0	0.72	0	0	0.56	1.07	0.85	0	0.88	0	0	0	0	0.76	0	0	0	0	0	0	0	0	0	1.3	0	0	1.92	0	0.89	0.81	0	0	0	0	0	0	0	0	0	0	4.08	0	1.26	0.88	0	0	0	0	2.19	1.47	0	1.22	4.49	0	1.92	1.07	0	0.72	4.93	1.31	0	0	0	1.75	0	0	0.52	0	0.86	0	0	0.82	0.67	0	0.45	0	0.75	1.45	1.13	0	0	0	1.11	0	0.61	0.58	0	0	2.08	0	0	0.37	0	2.46	0	0	0	0	0
Pramel6	NM_178249	881.97	909.99	727.19	532.6	494.99	697.44	931.06	966.11	780.71	679.85	785.28	52.63	357.28	726.76	688.01	494.44	632.55	660.19	826.17	1055.74	883.02	1145.07	976.68	637.33	1073.83	935.88	798.8	606.07	631.22	364.33	812.71	800.1	389.72	633.35	747.28	1057.81	652.6	813.71	1106.97	900.97	794.59	554.9	608.97	716.06	649.17	822.91	528.5	978.83	739.32	1022.64	882.2	369.96	790.35	704.07	629.52	857.74	988.58	1239.23	607.75	633.9	769.26	911.21	1270.69	566.03	823.95	441.45	784.48	484.83	535.8	581.62	571.64	590.86	511.92	842.27	812.75	890.11	916.44	696.01	601.96	339.04	513.67	603.43	630.26	539.7	620.78	582.87	387.98	508.18	174	681.29	618.58	630.04	413.58	681.59	857.03	942.23	960.97	905.67	918.58	993.16	658.79	645	768.3	628.61	811.53	690.27	606.98	729.47	561.07	603.55	845.41	546.86	945.58	738.53	715	750.61	735.53	495.31	612.78	447.73	436.19	107.57	881.02	413.84	510	350.24	684.51	592.72	616.08	624.49	801.19	701.06	569.99	562.04	630.22	1466.77	611.99	826.01	625.25	704	737.76	629.21	677.64	727.39	760.32	657.12	807.45	486.62	571.9	533.93	644.1	669.06	509.98	632.74	421.89	419.84	446.21	472.66	462.15	591.61	818.11	397.65	705.98	753.79	775.24	505.22	651.3	635.32	530.9	668.91	589.09	686	493.48	607.04	528.41	715.77	910.35	683.78	896.65	710.47	650.51	878.65	685.91	825.01	547.62	688.72	425.57	202.97	238.64	377.48	199.63	121.76	309.67	692.63	498.17	946.73	783.46	739.63	649.72	759.19	737.86	780.11	557.74	848.36	598.2	792.59	812.44	669.38	829.43	413.34	687.8	1076.75	528.55	727.24	578.42	640.09	608.1	641.55	371.38	460.99	291.94	566.21	460.18	463.52	364.59	738.6	605.2	509.82	449.22	447.5	296.59	344.19	436.41	437.78	515.48	488.12	868.1	805.52	937.72	407.65	678.94	1015.19	650.39	907.17	789.7	375.3	647.16	1009.24	733.04	592.33	437.24	629.79	857.25	84.92
Sart1	NM_016882	3.9	24.42	16.28	32.78	24.54	10.9	18.05	14.83	17.38	11.53	6.51	21.29	33.75	23.69	34.84	18.17	38.32	6	2.41	2.73	5.41	10.43	2.71	9.33	2.59	1.37	12.89	13.78	13	13.44	8.97	10.94	14.95	13.43	9.8	14.75	14.2	10.04	13.3	12.04	15.71	11.81	7.26	10.74	12.62	18.29	11.49	9.49	5.74	7.3	11.07	9.19	5.54	4.91	5.84	25.1	16.91	15.26	28.07	18.56	30.81	25.95	21.91	24.21	20.5	3.99	16.41	21.14	21.27	22.16	14.27	10.51	7.56	8.71	13.25	4.35	13.08	10.9	20.63	5.69	4.54	2.52	2.35	15.3	18.52	12.15	10.24	7.72	15.27	23.6	13.05	10.64	11.66	7.89	15.7	15.59	28.29	23.86	6.36	16.03	16.92	14.06	17.13	19.7	14.62	31.6	12.42	3.56	11.7	14.87	16.66	17.94	13.18	13.26	12.94	18.08	22.32	15.45	16.83	10.82	7.9	2.94	16.83	18.69	24.28	22.01	14.55	16.59	30.77	16.29	20.68	17.08	16.56	13.94	19.69	23.29	15.73	18.47	16.03	3.57	3.69	3.43	2.66	4.38	4.56	3.83	3.36	16.46	14.04	12.36	8.56	26.75	10.45	16.97	15.54	10.08	7.23	11.96	5.62	9.88	17.06	9.68	10.02	8.44	8.64	8.15	8.79	6.15	6.13	8.77	5.67	19.24	2.95	3.39	7.78	3	3.02	2.15	6.33	6.67	12.07	14.73	14.77	19.45	12.43	9.09	23.09	12.02	1.17	3.5	9.91	9.84	6.39	16.37	17.5	4.98	7.51	15.98	9.42	16.05	8.75	6.77	12.12	10.86	6.36	7.26	9.89	25.82	3.61	3.75	8.31	12.11	8.47	4.46	2.77	7.54	5.35	7.38	7.14	1.39	8.4	3.35	14.74	13.07	9.84	12.43	22.65	13.16	13.79	22.06	22.96	8.48	17.22	14.35	12.57	20.32	5.72	14.58	19.69	19.52	25.44	24.21	18.6	26.21	3.16	22.03	43.99	12.09	23.15	34.96	21.34	18.96	9.53	24.47
Fnbp1l	NM_001114665,NM_153118	4.05	1.25	0.82	0	0	1.02	3.64	0.5	2.05	1.39	4.11	4.59	2.36	2.13	1.96	3.2	4.26	1.32	1.49	0.92	0.37	0.23	0.65	7.3	0	0.16	1.09	2.15	1.56	5.4	3.5	0.97	7.43	3.63	2.63	0.54	3.12	3.79	2.04	0.33	2.36	1.19	5.64	4.4	4.69	2.68	0.96	2.56	1.16	2.34	1.63	4.58	2.42	1.82	4.35	3.4	1.43	1.9	4.27	0.32	2.05	11.66	3.41	2.12	4.46	3.82	4.18	2.6	0.94	1.5	1.95	1.8	1.88	1	0.23	8.67	6.42	15.41	3.13	5.71	4.15	5.68	1.27	1.51	0.28	3.6	2.29	6.68	8.56	3.17	6.17	3.92	2.52	3.64	4.53	5.35	1.84	3.07	3.68	5.46	8.44	5.72	8.63	6.65	2.56	2.39	4.25	2.66	8.44	2.22	5.91	3.8	2.26	2.98	2.71	5.41	4.25	2.99	6.29	3.81	7.14	50.03	1.4	10.81	3.66	1.99	2.36	3.4	8.37	3.02	6.13	3	1.87	3.34	3.95	2.89	2.96	5.1	0.42	0.92	0.99	2.22	1.82	4.5	5.64	4.84	2.26	2.36	2.09	3.08	1.66	1.57	2.02	1.71	4.8	0.25	1.35	3.81	4.85	4.05	0.32	1.34	4.14	4.53	2.62	1.96	2.23	2.02	4.26	2.42	1.89	4.11	0.95	3.54	1.12	1.86	2.21	2.33	2.64	2.09	2.53	4.72	1.7	3.33	3.98	7.23	7.23	5.79	3.75	8.82	9.76	7.86	4.18	0.83	5.3	12.78	3.8	5.88	4.93	5.24	9.6	10.03	11.64	8.01	4.58	5.59	3.24	10.01	6.68	2.99	5.56	5.19	4.38	13.02	4.71	0.25	3.35	1.54	6.58	2.33	0	8.08	4.9	5.61	5.58	4.84	4.06	9.14	7.18	4.52	6.08	6.8	5.2	3.54	6.87	7.36	3.2	7.64	1.51	5.19	1.61	1.94	5.38	6.74	3.34	7.69	0.23	4.36	4.92	9.5	1.92	5.14	2.22	17.09
Zfp930	NM_001013379	15.22	24.71	19.97	44.93	20.37	91.92	37.9	35.17	35.7	31.28	32.91	13.94	29.29	17.9	17.07	10.37	42.92	23.25	27.88	25.73	43.32	28.54	34.16	45.33	17.87	21.22	35.95	64.14	27.39	46.47	51.16	69.03	34.34	42.07	12.86	76.91	53.89	42.43	49.59	51.26	22.55	29.63	41.27	32.49	43.57	26.59	27.61	23.28	25.22	80.37	19.89	75.97	27.41	30.81	37.09	22.61	14.75	48.83	51.44	29.74	50.19	37.62	67.06	37.81	39.46	17.04	61.6	26.02	21.81	36.75	24.65	21	20.8	27.6	43.69	52.02	15.35	25.29	36.25	55.51	48.21	31.58	52.8	43.32	55.43	34.47	52.54	39.99	87.79	51.06	22.21	100.43	32.93	38.63	45.27	28.61	21.68	36.97	12.29	47.61	34.79	45.18	57.56	25.94	32.31	26.63	14.97	35.47	52.93	36.97	21.94	12.83	36.1	38.11	43.18	41.9	46.64	7.85	55.24	42.88	42.55	79.44	30.72	8.74	28.94	31.29	32.65	23.81	68.5	49.5	14.72	37.73	20.85	36.29	40.29	39.75	23.02	47.24	18.54	23.85	29.69	35.08	29.51	76.63	49.47	52.12	33.04	31.85	24.27	40.82	42.4	45.82	58.36	70.51	53.73	56.67	38.72	76.3	50.05	42.68	38.5	50.2	47.75	46.22	38.89	16.04	34.36	33.89	40.68	38.98	21.53	42.4	51.46	44.17	44	40.91	41.5	44.96	45.89	44.18	33.24	45.27	45.16	43.67	28.31	22.63	25.15	30.35	26.29	28.11	34.83	40.07	16.96	42.89	24.77	35.53	35.33	35.33	36.94	30.65	26.42	15.56	35.51	21.8	32.38	32.99	40.62	69.12	18.06	53.25	44.43	22.21	14.34	28.61	59.62	32.24	38.34	50.97	28.57	48.08	15.29	24.3	69.08	58.68	98.64	27.43	87.01	47.03	31.48	13.22	50.7	51.49	50.11	47.01	43.95	53.83	19.32	56.57	36.73	57.8	59.23	31.68	46.21	41.3	44.75	32.18	62.87	34.57	40.1	88.92	107.82	48.65	22.56	14.8
Gm4312	NM_001166636,NM_001166636_chr10:100366498_100367412,NM_001166636_chr10:100381646_100382560	0	1.19	1.81	1.69	2.29	0	2.71	0	0	0	0	0	0	5.4	0	0	0	2.99	0	1.98	8.35	1.49	0	0	0	1.06	1.41	0	2.54	0	0	6.38	0	1.94	0	1.73	0	2.24	0	1.05	1.1	0	1.46	2.93	0	2.27	0	0	0	4.98	0.95	3.91	0	0	2.65	0	2.27	1.36	0	1.01	3.52	0	1.45	0	0	5620.12	0	1.58	0	0	0	0	0	2.59	0	0	0	0	0	0	0	0	0	0	0	1.95	0	0	348.08	0	0	0	0	0	0	0	0	0.79	2.35	0	0	0	0	0.73	0	0.73	0.82	0	0	0	0	0	0	0	1.74	1.2	0.97	0	0	0	1.02	128.42	0	0	0	11.01	3.88	0	0	0	0	0	0	0	0	0	3.98	0	2.86	0	0	1.41	0	1.81	0	0	0	0	0	0	0	0	0	0	1.65	0	0	0	1.76	0	0	0	0	0	0	0	0	0	0	0	0	0	0	1.91	2.41	0	0	0	0	0.96	0	1.98	0	0	0	3.82	0	0	0	0	4.79	8.76	0	0	0	0	0	3.79	3.53	14.14	0	1.38	1.41	0	0.99	1.5	3.68	0	7.26	2.57	0.72	0.67	1.45	2.21	18.48	5.2	6.64	1.43	54.64	4.32	1.41	1.04	0	0	0	0	0	4.08	1.74	0	0	0	0	0	1.78	0	0	0	0	0	4.04	0	2.4	8.36	0	5.15	5.24	6.14	3.09	1.75	0	3.65	5.6	9.57
Mir880	NR_030538	0	0	0	0	0	0	0	0	0	0	0	0	0	0	0	0	0	0	0	0	0	0	0	0	0	0	0	0	0	0	0	0	0	0	0	0	0	0	0	0	0	0	0	0	0	0	0	0	0	0	0	0	0	0	0	0	0	0	0	0	0	0	0	0	0	0	0	0	0	0	0	0	0	0	0	0	0	0	0	0	0	0	0	0	0	0	0	0	0	0	0	0	0	0	0	0	0	0	0	0	0	0	0	0	0	0	0	0	0	0	0	0	0	0	0	0	0	0	0	0	0	0	0	0	0	0	0	0	0	0	0	0	0	0	0	0	0	0	0	0	0	0	0	0	0	0	0	0	0	0	0	0	0	0	0	0	0	0	0	0	0	0	0	0	0	0	0	0	0	0	0	0	0	0	0	0	0	0	0	0	0	0	0	0	0	0	0	0	0	0	0	0	0	0	0	0	0	0	0	0	0	0	0	0	0	0	0	0	0	0	0	0	0	0	0	0	0	0	0	0	0	0	0	0	0	0	0	0	0	0	0	0	0	0	0	0	0	0	0	0	0	0	0	0	0	0	0	0	0	0	0	0	0	0
Vmn1r64	NM_207544	0	0	0	0	0	0	0	0	0	0	0	0	0	0	0	0	0	0	0	0	0	0	0	0	0	0	0	0	0	0	0	0	0	0	0	0	0	0	0	0	0	0	0	0	0	0	0	0	0	0	0	0	0	0	0	0	0	0	0	0	0	0	0	0	0	0	0	0	0	0	0	0	0	0	0	0	0	0	0	0	0	0	0	0	0	0	0	0	0	0	0	0	0	0	0	0	0	0	0	0	0	0	0	0	0	0	0	0	0	0	0	0	0	0	0	0	0	0	0	0	0	0	0	0	0	0	0	0	0	0	0	0	0	0	0	0	0	0	0	0	0	0	0	0	0	0	0	0	0	0	0	0	0	0	0	0	0	0	0	0	0	0	0	0	0	0	0	0	0	0	1.66	0	0	0	0	0	0	0	0	0	0	0	0	0	0	0	0	0	0	0	0	0	0	0	0	0	0	0	0	0	0	0	0	0	0	0	0	0	0	0	0	0	0	0	0	0	0	0	0	0	0	0	0	0	0	0	0	0	0	0	0	0	0	0	0	0	0	0	0	0	0	0	0	0	0	0	0	0	0	0	0	0	0	0
Tnnt3	NM_001163664,NM_001163665,NM_001163666,NM_001163667,NM_001163668,NM_001163669,NM_001163670,NM_011620	0	0	0	0	0	0	0	0	0	0	0	0	0	0	0	0	0	0	0	0	0	0	0	0	0	0	0	0	0	0	0	0	0	0	0	0	0	0	0	0	0	0	0	0	0	0	0	0	0	0	0	0	0	0	0	0	0	0	0	0	0	0	0	0	0	0	0	0	0	0	0	0	0	0	0	0	0	0	0	0	0	0	0	0	0	0	0	0	0	0	0	0	0	0	0	0	0	0	0	0	0	0	0	0	0	0	0	0	0	0	0	0	0	0	0	0	0	0	0	0	0	0	0	0	0	0	0	0	0	0	0	0	0	0	0	0	0	0	0	0	0	0	0	0	0	0	0	0	0	0	0	0	0	0	0	0	0	0	0	0	0	0	0	0	0	0	0	0	0	0	0	0	0	0	0	0	0	0	0	0	0	0	0	0	0	0	0	0	0	0	0	0	0	0	0	0	0	0	0	0	0	0	0	0	0	0	0	0	0	0	0	0	0	0	0	0	0	0	0	0	0	0	0	0	0	0	0	0	0	0	0	0	0	0	0	0	0	0	0	0	0	0	0	0	0	0	0	0	0	0	0	0	0	0
Tpm4	NM_001001491	132.88	88.35	70.28	109.27	16.36	116.82	95.55	155.86	142.3	248.78	107.75	56.17	148.98	131.82	87.96	65.34	88.55	106.31	110.65	82.98	135.51	131.34	220.51	2.95	101.4	92.75	136.29	96.15	81.31	153.65	95.47	77.36	133.32	81.36	174.51	152.81	157.92	180.2	60.88	94.8	94.13	206.34	131.52	92.7	173.57	187.79	120.05	122.49	193.11	93.98	161.66	118.29	221.57	95.56	156.89	166.26	126.84	98.73	182.18	62.13	222.78	160.62	120.09	114.69	210.08	57.57	126.67	213.47	113.59	95.18	130.43	139.2	184.82	160.75	100.95	101	178.73	186.39	94.74	140.91	186.91	178.48	99.73	185.89	120.08	221.13	211.3	134.63	215.08	136.49	165.52	140.97	108.45	186.16	166.06	196.54	196.38	201.81	153.74	202.79	137.66	147.69	275.78	188.75	156.77	213.26	162.67	191.48	153.47	198.21	171.09	195.04	140.07	163.85	189.49	236.71	226.85	156.64	223.51	114	56.2	74.26	94.18	63.86	170.04	38.31	153.83	160.67	132.36	205.88	195.15	203.14	159.4	143.76	216.3	76.71	181.27	137.5	164.88	173.96	132.97	130.95	141.07	152.72	101.64	158.02	152.26	153.73	186.86	167.14	159	227.74	149.22	118.79	83.48	182.21	167.34	132.79	152.37	182.03	183.19	201.77	157.11	184.71	155.42	138.07	165.16	214.21	164.55	160.44	207.77	121.72	96.77	83.35	206.03	149.35	125.9	185.98	132.81	160.76	129.67	119.24	206.77	175.36	175.32	210.03	160.93	92.92	118.15	81.65	107.63	55.53	122.37	151.94	193.2	82.17	129.33	159.67	105.22	109.17	135.64	108	193.36	170.18	102.82	149.08	147.39	88.98	198.63	154.18	239.8	227.06	165.68	259.24	179.87	41.96	149.44	134.06	156.36	52.78	34.42	269.82	145.04	311.18	222.54	165.92	189.11	174.16	249.86	246.15	159.91	177.13	192.11	148.85	151.92	226.51	239.25	225.34	202.64	202.08	177.2	167.32	185.03	235.34	225.08	119.95	77.53	101.27	219.41	182.59	191.49	209.56	208.29	101.87
Pou5f2	NM_029315	0	0.73	3.34	0	0	0	0	0	0	0	0	0	4.86	0	0	0	0	0	0	0	0	0	0	0	0	0	0	0	0	0	0	0	5.75	1.21	0	0	0	0	0	0	0	0	0.91	0	0	0	0.97	0	0	0	0.59	0	0	0	1.25	0	0	0	0.85	0	0	0.62	0	0	0	0	0	0	0	0.78	0	0	0	0.81	0	0	0	0	0	0	0	0	1.01	0	0	0	0	0	0	0	0	1.06	0	0	0.83	0	1.58	0	0.49	0	4.96	0	0.97	0	0	0.46	0.52	3.06	0	0	0	0	0	0	1.09	0	0	1.71	0.9	0	0.65	0	0	3.12	0	0	0	0	4.31	0	0	0	2.58	0	0	0	0	0	1.76	0.92	0	0	0	0	0	0	1	0.96	0	0	1.11	0	0	0	0	0	0	0	0	0	1.35	2.15	0	1.11	0	0	0.9	0	0	0	1.1	0	0	0	0	0	0	0	0	0.6	0	0	0	0	0	0	1.8	0	0	0	0	0	0	0	0	0	0	1.58	1.11	1.11	4.84	0	1.77	0.69	3.08	2.81	0	0	0	0	0.45	0	0	0	0	0	1.04	0	3.31	0	0	0	0	0	0	0	1.03	0	0	0	3.82	0	0	0	0	0	0	0.7	0	0	0.72	0	1.01	0	0	0	0	0	0.77	0	0	0.46	0	0
Naa20	NM_001141965,NM_026425	215.3	194.92	218.44	177.1	101.15	219.6	224.86	182.79	261.44	224.16	222.96	200.46	203.12	254.26	82.59	302.06	311.66	331.61	225.7	146.19	206.42	167.15	296.62	72.4	309.47	257.84	319.71	191.46	210.33	223.23	343.36	145.24	163.71	120.89	187.46	189.16	266.61	286.18	227.98	204.22	227.48	264.98	330.93	177.5	222.35	398.21	220.61	308.81	295.84	246.01	369.68	252.35	320.15	183.77	222.03	364.42	309.07	272.73	240.91	135.51	304.86	265.84	283.6	217.23	411.08	65.21	247.46	187.61	235.51	249.67	184.97	284.69	176.3	282.33	177.8	291.12	333.5	623.73	149.43	230.05	196.28	211.16	158.13	209.01	430.13	413.09	330.11	217.52	410.55	169.33	190.51	378.12	126.25	211.06	288.1	248.25	290.26	303.82	290.03	301.01	257.7	346	395.25	467.03	460.66	254.81	363.56	151.91	212.64	311.79	415.85	192.04	236.03	222.06	184.46	398.22	280.49	368.28	478.83	261.08	180.84	210.26	180.74	214.59	343.98	118.26	315.79	195.48	305.75	341.06	398.36	315.32	277.75	183.36	230.39	181.95	232.71	184.09	194.1	179.3	224.6	332.33	209.92	230.9	248.31	175.99	260.25	208.56	348.53	297.24	204.08	391.45	283.24	238.62	227.95	266.89	275.49	221.17	246.49	213.9	234.05	163.01	154.62	271	191.45	223.94	188.52	419.28	266.97	241.58	300.25	157.37	242.91	228.2	227.34	244.25	255.76	197.42	182.55	217.63	218.5	293.82	262.7	214.24	242.53	272.1	257.18	197.18	240.46	287.6	145.83	227.98	199.36	347.84	360.62	342.89	298.23	311.16	267.35	240.76	271.63	391.66	264.15	396.49	270.18	413.45	477.61	106.99	503.2	197.09	232.41	351.1	356.51	425.49	198.81	61.9	194	173.94	210.13	33.15	11.87	337.59	364.17	350.88	270.29	311.36	265.01	241.28	378.84	460.92	94.1	254.9	241.59	220.03	277.93	280.02	342.52	392.46	296.48	172.43	330.15	411.17	369.88	260.92	391.74	179.48	139.49	339.02	274.78	256.47	274.1	267.81	405.9	160.76
Amdhd1	NM_027908	0	0	0	0	0	0	0	0	0	0	0	0	0	0	0	0	0	0	0	0	0	0	0	0	0	0	0	0	0	0	0	0	0	0	0	0	0	0	0	0	0	0	0	0	0	0	0	0	0	0	0	0	0	0	0	0	0	0	0	0	0	0	0	0	0.64	0	0	0	0	0	0	0	0	0	0	0	0	0	0	0	0	0	0	0	0	0	0	0	0	0	0	0	0	0	0	0	0	0	0	0	0	0	0	0	0	0	0	0	0	0	0	0	0	0	0	0	0	0	0	0	0	0	0	0	0	0	0	0	0.79	0	0	0	0	0	0	0	0	0	0	0	0	0	0	0	0	0	0	0	0	0	0	0	0	0	0	0	0	0	0	0	0	0	0	0	0	0	0	0	0	0	0	0	0	0	0	0	0.31	0	0	0	0	0	0	0	0	0	0	0	0	0	0	0	0	0	0	1.43	0	0	0.62	0	0	0	0	0	0	0	0	0	0	0	0	0.23	0	0	0	0	0	0	1.84	0	0	0	0	0	0	0	0.57	0	0	0	0	0	0	0	0	0	0	0	0	0	0	0	0.28	0	0	0	0	0	0	0	0	0	0	0
Stk17b	NM_133810	18.98	18.11	8.87	13.77	6.18	13.12	11.27	9.85	16.24	15.37	24.14	28.19	43.12	34.33	20.06	10.57	22.62	17.51	12.97	14.37	9.72	14.63	29.16	5.5	14.59	12.89	12.81	15.05	8.95	7.38	14.59	9.61	54.1	2.95	7.4	3.06	10.62	9.87	15.28	3.2	10.82	17.6	14.74	25.96	20.41	21.92	5.89	16.43	15.63	17.19	22.47	47.31	13.75	25.05	7.81	16.66	7.22	15.29	11.11	22.2	15.47	20.01	30.36	19.46	13.16	9.55	18.97	16.69	9.54	20.44	1.37	8.75	8.37	10.45	23.06	7.29	31.06	31.76	18.06	10.32	5.63	11.91	10.28	6.23	25	13.24	10.75	3.77	79.31	16.63	6.25	24.48	5.83	13.39	29.07	13.26	9.23	21.05	4.8	64.1	29.35	11.38	25.54	14.82	16.49	20.53	6.5	6.21	11.48	23.81	10.11	15.42	9.34	27.09	23.87	19.55	20.01	11.34	28.65	11.32	20.58	41.56	16.95	6.68	34.34	27.87	15.11	11.09	12.58	11.38	19.68	10.3	10.26	11.01	21.35	16.6	16.07	10.38	5.62	12.36	4.51	10.77	5.38	7.35	19.1	7.54	7.32	8.9	8.29	13.85	9.43	9.6	24.92	5.18	8.29	14.69	8.45	17.93	11.06	10.37	4.85	9.14	6.4	3.6	12.75	3.92	5.46	14.53	11.19	14.65	29.87	9.16	9.79	8.24	7.04	9.42	15.17	16.04	10.95	9.02	7.16	4.85	8.33	14	15.54	24.65	25.03	28.48	20.24	32.49	28.56	36.46	24.04	19.53	11.65	28.19	28.09	46.04	21.09	11.26	21.12	21.98	10.42	20.98	32.25	27.01	21.46	22.09	23.26	14.09	32.13	7.31	13.19	15.97	12.4	34.02	8.42	37.72	56.1	28.47	7.86	29.78	20.08	34.6	19.61	29.73	27.38	27.87	19.98	8.8	41.55	12.96	9.65	9.26	5.4	21.07	21.86	26.61	3.2	12.85	26.99	22.02	28	26.98	14.91	20.43	20.62	31.45	30.24	45.06	35.92	43.95	25.55	47.13
BB557941	NR_040356	0	0	0	0	0	0	0	0	0	0	0	0	0	0	0	0	0	0	0	0	0	0	0	2.95	0	0	0	0	0	0	0	0	0	0	0	0	0	0	0	0	0	0	0	0	0	0	0	0	0	0	0	0	0	0	0	1.71	0	0	0	0	0	0	0	0	0	0	0	0	0	0	0	0	0	0	0	0	1.97	0	0	0	0	0	0	0	0	0	0	0	2.13	0	0	0	0	0	0	0	0	0	0	0	0	0	0	0	0	0	4.02	0	4.87	0	0	0	0	0	0	0	0	0	0	2.56	0	0	0	0	0	0	0	0	1.88	0	0	0	0	0	0	0	0	0	0	0	0	0	0.96	0	0	0	0	0	0	0	0	0	0	0	0	0	0	0	0	0	0	0	0	0	0	0	0	0	0	0	0	0	0	0	0	0	0	0	0	0	0	0	0	0	0	0	0	0	0	0	0	0	0	0	0	0	1.03	0	0	0	0	0	0	2.68	2.4	0	0	0	0	0	0.58	0	0.39	0	0	2.79	0	0	0	8.77	0	0	0	0	0	0	0	0	0	0	0	0	0	0	0	0	0	0	0	1.01	0	0	0	0	0	0	0	0	0	0.95	0	0	0	0
Kbtbd11	NM_029116	0	0.4	0	0.19	0	0	0	0	0	0	0	0	0.22	0	0	0	0	0	0	0	0	0	0	0	0	0	0	0	0	0	0	0.18	0	0.23	0	0	0.17	0.13	0	0.12	0	0	0	0	0	0	0	0	0.09	0	0	0	0	0	0.16	0	0	0	0.16	0	0	0.12	0	0	0	0	0	0	0	0	0	0	0	0.15	0	0	0.09	0	0	0	0	0	0	0	0	0	0	0	1.54	0	0	0	0	0	0	0	0	0	0.09	0.15	0	0	0	0	0	0	0	0	0	0	0	0	0	0.64	0	0.14	0	0.16	0	0	0	34.99	0	0	0	0.27	0	0	0	0	0	0	0	0	0	0	0	0	0	0	0	0	0	0	0	0	0	0.18	0	0	0	0	0	0	0	0	0	0	0	0	0	0	0	0	0	0.16	0	0	0.18	0	0	0	0	0	0	0	0	0	0.15	0	0	0	0	0	0	0	0	0	0	0	0	0	0	0	0.09	0	0	0	0	0	0	0	0	0	0.12	0	0	0	0	0	0	0.24	0	0	0	0	0	0	0	0.25	0	0.24	0	0	0	0	0	0	0	0	0.35	0	0	0	0	0	0	0	0.13	0	0	0.15	0.09	0.08	0	0.15	0	0	0	0.07	0	0.09	0	0
Col11a2	NM_009926	0	0.5	0.25	1.92	0	0	0	0	0	0.65	0.26	1.21	1.11	0.76	0.37	0	0	1.25	0.47	0.44	0	1.47	0	1.06	0	0.15	0.2	0	0.37	0	0	0	1.31	0.57	0	0.25	0	0.32	0.19	0	0.16	0	0.42	0	0.65	0.99	0.23	0	0	0	0.42	0.57	1.3	0.34	0.39	0.41	0.25	0	1.4	0.45	0.26	1.01	0	1	0	0.34	0.23	0.67	0.22	0.36	1.58	1.49	0.25	0.38	1.07	0	1.42	0	1.58	0.6	0.22	0.19	0	3.11	0	0.56	0.62	0.48	0.38	0	0.17	0.25	0.48	0.29	1.17	0.39	0.12	0	0.58	0	0.19	0.19	0.68	0	0.12	0.22	0	2.15	0	0.52	0	0.72	1.17	0	0.51	0.53	0.29	0.71	0	0.47	0.46	2.55	0	1.35	0.49	0	0.56	0.29	0	0.57	0.24	1.41	0.59	0	1.33	0	0.28	0.28	0	1.3	0.56	0.21	0.34	0	0.69	0	0.23	0.22	0	1.08	0	0.33	1.08	0	0.95	0.91	0.21	0.26	0	0.66	0.31	0.5	0.74	1.17	0.49	0.21	0.42	0	0	0.65	0.51	0.28	0	0	0.18	0	1.96	0.24	0	0.84	0.48	0.56	0.64	0.26	0.47	0.89	1.44	0.49	0	0	0.45	0.31	0	0.47	0.21	1.81	0.36	0.19	0.26	0.26	0	0	0.41	0.32	0.72	0	0	0.65	0	0	0.31	0.1	0.36	0.48	0	0.73	0.24	4.39	0.26	0.63	0	0	0.26	0.5	1.05	0	0.72	0	0	0	0	0	0	0	0	0	0	0	0	0.54	0.26	0.58	0	0.82	1.43	1.9	0	3.01	0.55	1.29	0	2.15	1.05	0.17
Olfr642	NM_146329	0	0	0	0	0	0	0	0	0	0	0	0	0	0	0	0	0	0	0	0	0	0	0	0	0	0	0	0	0	0	0	0	0	0	0	0	0	0	0	0	0	0	0	0	0	0	0	0	0	0	0	0	0	0	0	0	0	0	0	0	0	0	0	0	0	0	0	0	0	0	0	0	0	0	0	0	0	0	0	0	0	0	0	0	0	0	0	0	0	0	0	0	0	0	0	0	0	0	0	0	0	0	0	0	0	0	0	0	0	0	0	0	0	0	0	0	0	0	0	0	0	0	0	0	0	0	0	0	0	0	0	0	0	0	0	0	0	0	0	0	0	0	0	0	0	0	0	0	0	0	0	0	0	0	0	0	0	0	0	0	0	0	0	0	0	0	0	0	0	0	0	0	0	0	0	0	0	0	0	0	0	0	0	0	0	0	0	0	0	0	0	0	0	0	0	0	0	0	0	0	0	0	0	0	0	0	0	0	0	0	0	0	0	0	0	0	0	0	0	0	0	0	0	0	0	0	0	0	0	0	0	0	0	0	0	0	0	0	0	0	0	0	0	0	0	0	0	0	0	0	0	0	0	0
Rergl	NM_001128090	0	0	0	0	0	0	0	0	0	0	0	0	0	0	0	0	0	0	0	0	0	0	0	0	0	0	0	0	0	0	0	0	0	0	0	0	0	0	0	0	0	0	0	0	0	0	0	0	0	0	0	0	0	0	0	0	0	0	0	0	0	0	0	0	0	0	0	0	0	0	0	0	0	0	0	0	0	0	0	0	0	0	0	0	0	0	0	0	0	0	0	0	0	0	0	0	0	0	0	0	0	0	0	0	0	0	0	0	0	0	0	0	0	0	0	0	0	0	0	0	0	0	0	0	0	0	0	0	0	0	0	0	0	0	0	0	0	0	0	0	0	0	0	0	0	0	0	0	0	0	0	0	0	0	0	0	0	0	0	0	0	0	0	0	0	0	0	0	0	0	0	0	0	0	0	0	0	0	0	0	0	0	0	0	0	0	0	0	0	0	0	0	0	0	0	0	0	0	0	0	0	0	0	0	0	0	0	0	0	0	0	0	0	0	0	0	0	0	0	0	0	0	0	0	0	0	0	0	0	0	0	0	0	0	0	0	0	0	0	0	0	0	0	0	0	0	0	0	0	0	0	0	0	0
Cd79b	NM_008339	0	0	0	0	0	0	1.98	0	0	0	0	0	0	9.19	3.86	0	1.15	0	1.57	0	0	0	2.59	0	6.92	0	0	0	0	4.32	1.38	0	11.39	1.43	0	1.28	0	0	2.91	3.11	0	2.29	1.07	0	0.83	4.47	0	0	0	0	0	0	0	0	0	0	1.68	0	1.01	0	0	0	6.46	0	5.44	0	1.18	0	0	0	0	0	1.28	0	0	0	0	0	0	7.01	3.28	0	1.2	0	1.36	0	0	0	3.87	0	0	2.51	0	1.44	0	1.3	0	0	0	0	0	3.88	6.84	10.88	5.45	4.33	4.87	0	0	1.3	0	0	0	2.02	0	10.63	0	1.51	0	1.56	1.52	33.84	4.1	0	0	0	0	0	0	0	3.74	1.46	0	0	0	0	0	0	8.37	0	0	0	3.48	1.34	4.34	0	1.18	0	0	1.88	1.32	0	1.38	3.51	0	2.33	1.08	0	0	0	0	0	0	1.32	0	0	0	0	0	0	0	1.44	0	0	0	1.25	2.64	1.23	0	0	0	1.45	0	0	0	0	0	0	0	0	0	0	0	0	1.63	0	0.93	1.87	0	0	4.28	7.18	0	1.63	0	5.53	0	0	6.19	0	2.65	1.49	3.23	17.94	5.85	0	1.23	0	0	0	0	0	6.53	6.43	0	15.85	0	0	2.55	3.4	0	3.34	6.5	3.38	1.31	0	4.25	0.83	0	4.58	0	3.87	0.59	4.64	4.33	0	3.88	0	5.03	4.32	0	0	10.89	0
Clock	NM_001289826,NM_007715	0	0.86	0.14	0.95	0.55	1.33	0.22	1.07	0.91	0.37	0.29	3.06	1.42	0	0.63	2.46	1.07	1.66	0.62	0.08	0.25	0.36	1.17	6.91	0	1.06	0.23	0.29	0.21	0.48	0.46	0.39	0.74	0.32	0.3	0.29	0.84	1.02	0.54	2.71	0.36	0.77	0.12	0.71	1.12	1	1.8	0.59	1.23	0.63	0.48	2.95	1.57	0	2.68	1.24	0.24	0.91	0.57	0.51	1.25	0.99	0.85	0.23	0.15	0.78	0.66	2.15	0.25	1.81	0.75	1.27	0.14	0	1.1	8.67	2.36	4.5	0.51	0.34	0.37	1.41	1.35	0.14	1.51	0.48	1.23	1.37	1.31	0.56	0.39	0.84	0.55	1.14	0.44	1.33	1.06	0.59	0.53	1.78	0.75	1.65	1.48	1.11	0.21	1.9	0.34	1.43	0.25	0.59	2.34	0.41	0.4	0.46	0.44	0.7	0.89	1.15	0.84	2.04	1.22	20.05	0.3	0.75	0.56	0.68	0.32	2.95	0.37	1.77	0.14	0	0.33	0.26	0.75	2.32	0.48	0	0.23	1.11	0.53	0.71	0.49	1.36	0.69	1.36	0.27	1.39	0.23	0.41	0.88	0.5	0.92	0.39	0.54	0	0.48	0.44	1.3	0.28	0.35	0	0.28	0.29	0.46	0.23	0.71	0	2.02	0.09	1.31	0.63	0.85	0	0.5	1.54	0.44	0.55	0.98	1.36	0.63	0	0.54	1.03	1.07	0.51	1.28	2.39	2.2	1.35	3.57	5.58	0.87	1.42	1.63	2.74	0.61	2.85	3.24	3.26	3.06	4.31	2.48	3.76	1.15	1	1.32	2.95	0	1.83	1.01	1.12	0.65	3.68	1.54	0.83	0.69	0.24	3.83	1.43	0	0.26	1.9	1	1.64	1.04	2.17	1.22	1.42	0.61	1.26	0.87	0.37	0.19	0.74	1.79	1.39	1.95	0.33	1.03	1.26	1.59	1.68	1.81	1.31	1.19	0.31	0.12	1.29	4.95	0.6	1.59	0.89	1.43
Gm11423	NR_126067,NR_126068	0	0	7.15	4.26	0	8.56	3.87	0	5.81	0	0	0	0	7.69	0	6.08	1.12	7.65	9.92	0	2.49	2.12	4.28	0	0	1.48	0	4.23	3.56	0	7.16	10.56	16.96	0	0	4.86	3.48	0	1.84	0	0	1.08	0	3.68	7.96	10.49	0	0	3.55	3.46	1.32	0	0	9.66	2.47	3.24	7.99	8.27	5.08	0	7.44	3.67	6.84	3.58	7.03	1.65	0	4.01	3.93	0	2.54	0	4.13	9.84	0	10.01	3.39	14.86	4.59	5.09	0	0	2.26	6.31	0	0	0	0	0	0	5.6	2.39	4.58	0	0	3.29	5.11	4.8	7.72	0	0	3.07	4.67	8.23	4.96	0	2.29	0	0	0	2.12	4.35	6.63	0	0	7.27	2.28	8.51	12.19	4.84	0	10.09	4.76	0	1.67	6.2	10.14	0	0	5.76	11.13	2.85	5.35	0	4.81	24.29	0	0	0	2.06	1.77	3.35	4.43	2.52	1.64	2.07	4.47	0	0	10.22	0	2.36	0	0	2.32	0	0	0	0	1.6	0	0	11.86	1.25	0	1.97	7.53	2.88	3.68	0	0	5.6	0	0	3.37	0	3.38	0	4.96	3.64	0	2.82	0	0	4.22	1.81	0	5.04	0	4.01	24.8	0	15.55	2.6	0	0	6.49	0	2.46	0	2.69	1.92	0	9.28	1.37	0	1.71	0	0	0	1.7	0	7.28	8.28	1.84	0	0	3.99	0	9.04	1.96	14.23	0	4.25	0	0	0	5.22	4.23	1.3	0	3.58	4.1	8.64	11.04	2	0	0	15.56	0	1.35	5.79	0	0	10.03	0	0	0	2.31	2.98	7.37	0	0	0
Hoxb1	NM_008266	0	0	0	0	0	0	0	0	0	0	0	0	0	0	0	0	0	0	0	0	0	0	0	0	0	0	0	0	0	0	0	0	0	0	0	0	0	0	0	0	0	0	0	0	0	0	0	0	0	0	0	0	0	0	0	0	0	0	0	0	0	0	0	0	0	0	0	0	0	0	0	0	0	0	0	0	0	0	0	0	0	0	0	0	0	0	0	0	0	0	0	0	0	0	0	0	0	0	0	0	0	0	0	0	0	0	0	0	0	0	0.37	0.68	0	0	0	0	0	0	0	0	0	0	0	4.37	0	0	0	0	0	0	0	0	0	0	0	0	0	0	0	0	0	0	0	0	0	0	0	0	0	0	0	0	0	0	0	0	0	0	0	0	0	0	0	0	0	0	0	0	0	0	0	0.78	0	0	0	0	0	0	0	0	0	0	0	0	0	0	0	0	0	0	0	0	0	0	0	0	0	0	0	0	0	0	0	0	0	0	0	0	0	0	0.29	0	0	0	0	0	0	0	0	0	0	0	0.72	0	0	0	0	0	0	0	0	0	0.6	0	0	0	0	0	0	0	0	0.54	0	0	0	0	0	0	0	0	0	0	0	0
Tnnt2	NM_001130174,NM_001130175,NM_001130176,NM_001130177,NM_001130178,NM_001130179,NM_001130180,NM_001130181,NM_011619	0	0	0	0	0	0	0	0	0	0	0	0	0	0	0	0	0	0	0	0	0	0	0	0	0	0	0	0	0	0	0	0	0	0	0	0	2.14	0	0	0	0	0	0	0	0	0	0	0	0	0	0	0	0	0	0	0	0	0	0	0	0	0	0	0	0	0	0	0	0	0	0	0	0	0	0	0	0	0	0	0	0	0	0	0	0	0	0	0	0	0	0	0	0	0	0	0.66	0.63	0	0.63	0	0	0	2.32	0.54	0	0	0	0	0	0	1.33	0	0	0	0	0	0	0	0	0	0	0	0	0	0	0	0	0	0	0	0	0	0	0	0	0	0	0	0	0	0	0	0	0	0	0	0	0	0	0	0	0	0	0	0	0	0	0	0	1.76	0	0	0	0	0	0	0	0	0	0	0	0	0	0	0.87	0	0	0	0	0	0	0	0	0	0	0	0	0	0	0	0	0	0	0	0	0	0	0	0	0	0	0	0	0	0	0	0	0	0	0	0	0	0	0	0.98	0	0	0	0	0	0	0	0	0	0	0	1.23	0	0	0	0	0	0	0	0	0	0	0	0	0	0	0	0	0	0	0	0	0	0	0	0	0	0	0
Cmtm6	NM_026036	60.62	90.16	75.78	57.88	40.05	82.5	73.84	74.98	61.82	81.19	65.94	21.57	45.44	82.99	27.82	41.3	112	58.43	40.92	20.69	35.45	52.53	36.67	21.52	17.9	26.24	41.04	55.78	21.87	47.12	40	39.51	46.15	32.65	11.75	46.2	20.76	26.46	44.78	46.15	45.29	42.43	41.42	62.36	32.96	73.58	46.84	60.41	45.07	60.36	17.47	69.59	83.36	58.85	94.77	34.49	12	86.28	85.5	8.83	86.96	66.49	111.45	40.4	98.86	40.84	31.15	61.04	49.96	72.9	22.39	19.64	22.39	41.16	61.06	37.85	58.09	30.73	37.97	36.64	49.89	52.35	42.58	53.16	30.77	34.99	43.6	43.36	35.82	59.39	41.87	50.35	33.39	59.59	77.3	67.43	51.61	70.92	16.61	81.02	67.01	55.28	62.39	80.48	35.5	71.32	10.46	75.3	67.34	41.26	87.55	63.12	90.08	57.69	78.61	68.35	110.58	7.5	58.51	52.42	56.47	0	74.75	7.89	67.65	36.01	24.29	41.35	74.85	61.4	58.08	63.72	37.57	50.69	54.4	96.17	56.14	83.51	36.4	35.88	34.3	26.32	42.61	46.67	45.2	40.14	42.93	43.84	51.97	71.96	10.53	57.96	45.95	49.1	50.24	36.85	57.78	46.43	57.08	36.86	80.56	44.68	40.83	58.07	43.47	7.66	39.11	43.76	41.85	52.59	47.04	64.54	38.26	43.58	51.13	41.86	73.88	36.3	53.16	57.2	46.8	67.22	77.57	45	57.53	54.25	29	83.03	79.1	69.56	82.18	63.89	51.62	36.04	19.51	43.37	77.45	44.99	53.06	51.49	35.52	27.02	31.96	32.52	31.27	54.65	36.16	74.16	43.1	37.48	44.34	25.09	14.33	103.51	36.69	57.74	25.08	21.27	54.82	114.48	23.38	74.43	40.11	38.51	43.66	63.27	41.75	43.5	49.22	6.34	40.6	47.32	38.8	27.71	51.85	47.2	52.46	59.76	13.64	46.85	58.36	64.24	45.34	66.09	75.79	53.46	49.82	79.38	79.11	70.58	79.34	72.43	56.59	80.36
Napa	NM_025898	247.06	129.29	187.37	141.61	177.07	132.82	174.9	149.24	167.75	126.46	203.66	100.54	142.34	165.31	117.78	122.77	160.16	148.51	177.17	183.23	131.1	215.88	155.91	96.86	148.52	161.56	111.76	109.92	110.46	153.85	130.37	91.48	195.62	115.64	95.89	124.95	134.34	122	98.55	83.35	83.92	150.98	135.63	161.12	117.64	173.37	130.05	121.45	137.5	116.1	201.69	126.29	171.51	175.23	124.07	125.47	188.35	176.78	163.23	144.51	186.89	114.07	168.87	104.56	228.04	111.54	123.3	161.81	141.6	134.42	162.14	167.44	96.77	113.71	133.61	125.37	141.33	225.79	108.09	134.38	111.85	123.99	110.19	171.98	112.44	89.66	121.33	129.6	60.79	115.1	116.72	91.95	80.8	145.49	157.52	136.39	165.17	153.43	139.9	133.64	156.88	137.32	95.14	171.31	113.91	118.86	215.85	131.92	110.11	133.1	116.86	123.69	143.44	128.64	124.1	153.15	147.86	27.33	116.21	139.61	104.35	223.29	122.14	116.44	144.81	98.76	119.73	125.67	133.59	144.71	198.62	147.57	170.55	140.82	139	133.35	108.18	174.88	160.13	97.76	123.97	136.18	114.55	118.52	113.61	143.46	135.71	128.08	90.75	109.19	111.54	127.87	124.27	117.31	129.7	96.96	144.22	128.02	125.69	126.56	175.35	91.98	122.32	139.44	110.79	97.09	110.65	139.06	74.91	139.52	138.59	120.92	118.21	138.25	129.6	124.6	178.88	81.3	139.14	110.98	132.73	169.49	212.54	210.95	139.45	94.34	75.35	129.9	138.91	87.17	133.43	107.57	122.42	157.22	153.93	140.66	168.66	96.33	117.7	115.52	123.2	123.66	179.83	120.77	128.68	152.38	109.96	94.21	137.68	118.18	158.69	203.44	189.93	174.96	129.53	107.83	114.61	118.97	108.09	112.41	131.35	147.72	130.57	136.4	145.24	157.56	117.92	128.2	142.73	217.31	109.92	150.65	135.52	137.03	125.15	100.5	222.07	96.13	129.33	107.75	136.11	146.17	161.63	182.61	184.92	116.36	90.05	161.61	163.59	139.18	168.69	140.65	138.64	146.85
Ccr7	NM_001301713,NM_007719	0	0	0	0	0	0	0	0	0	0	0	0	0	0	0	0	0	0	0	0	0	0	0	0	0	0	0	0	0	0	0	0	0	0	0	0	0	0	0	3.67	0	0	0	0	0	0	0	0	0	0	0	0	0	0	0	1.53	0	0	0	0	0	0	0	0	0	0	0	0	0	0	0	0	0	0	0	0	0	0	0	0	0	0	0	0	0	0	0	0	0	0	0	0	0	0	0	0	0	0	0	0	0	0	0	0	0	0	0.36	0	0	0	0	0	0	0	0	0	0	0	0	0	0	0	0	0	0	0	0	0	0	0	0	0	0	0	0	0	0	0	0	0	0	0	0	0	0	0	0	0	0	0	0	0	0	0.7	0	0	0	0	0	0	0	0	0	0	0	0	0	0	0	0.96	0	0	0	0	0	0	0	0	0	0	0	0	0	0	0	0	0	0	0	0	0	0	0	0	0	0	0	0	0	5.46	0	0	0	0	0	0	0	0	0	0	0	0	0	0	1.72	0	0	0	0	4.73	0	0	0	0	0	0	0	0	0	0	0	0	0	0	0	0	0	0	0	0	0	0.57	0	0	0	0	0	0	1.36	0	0	0	0	0
Smg6	NM_001002764	1.99	5.99	1.96	6.48	6.53	3.18	6.98	1.82	0.93	1.89	2.23	3.91	5.1	4.88	4.66	9.41	3.21	5.25	1.5	2.81	3.47	4.66	2.67	8.68	2.64	5.08	2.18	1.23	1.78	1.64	2.88	2.23	4.22	4.37	4.46	2.19	2.24	4.24	2.4	2.08	2.78	1.31	2.67	3.8	1.89	3.5	5.03	2.33	2.93	3.19	2.83	3.61	3.44	3.63	4.26	4.3	3.22	3.68	5.22	5.9	6.49	4.18	7.01	5.97	4.19	3.49	2.92	4.73	4.86	5.32	2.55	2.16	1.72	2	3.52	2.79	5.04	4.51	4.35	1.92	2.3	5.34	2.52	2.77	4.38	3	2.99	3.26	1.49	3.18	3.31	2.87	0.46	4.7	5.65	4.38	3.47	2.57	4.23	1.78	4.02	1.49	2.3	1.25	1.98	4.78	4.33	3.81	1.28	2.5	4.61	6	4.3	3.87	5.17	2.04	5.64	0.88	4.3	3.91	6.77	4.69	4.06	16.72	3.01	3.32	3.25	1.67	5.7	4.66	4.41	3.8	5.96	3.92	3.34	4.93	3.24	3.01	4.67	1.25	3.05	2.4	2.33	4.35	3.49	2.1	1.59	2.15	2.69	1.74	1.75	4.12	2.88	1.55	2.31	2.43	3.06	2.24	2.46	2.88	3.88	3.63	1.9	0.88	1.1	2.18	2.23	0.84	3.65	1.1	2.48	3.21	1.44	2.16	2.38	3.1	3.53	4.23	2.95	3.12	2.3	2.95	2.15	2	3.63	2.59	0.4	1.91	3.06	4.6	3.25	3.27	0.49	1.66	2.26	3.49	5.53	7.71	6.25	6.27	6.57	3.16	4.6	7.64	7.93	4.45	4.85	2.51	4.98	1.83	6.67	4.83	1.85	1.25	3.55	8.95	2.58	6.46	6.75	7.32	4.97	7.92	3.23	2.68	4.05	2.35	4.38	3.78	4.58	3.09	2.14	4.46	2.89	3.22	2.5	3.03	1.84	2.36	3.8	2.27	5.18	4.65	3.76	4.35	4.43	3.31	3.4	5.39	4.04	1.58	5	4.05	4.29	4.7
Frg1	NM_013522	73.57	89.3	89.94	95.45	48.61	43.74	70.74	74.74	55.93	68.26	65.37	131.29	108.05	86.53	81.81	94.12	143.56	114.42	80.43	78.27	132.44	75.33	92.1	187.82	51.7	89.61	93.9	67.81	50.03	67.38	55.34	77.14	89.13	65.43	85.18	68.37	69.16	86.38	80.93	97.05	88.25	87.11	66.98	76.53	78.14	135.56	39.59	88.4	96.61	92.32	86.5	144.64	105.93	43.69	140.46	127.75	121.29	113.22	78.37	78.27	120.96	110.65	99.31	99.34	131.55	73.59	81.63	95.49	117.96	65.89	86.39	131.76	65.75	126.53	83.02	131.29	103.18	66.33	85.17	41.2	65.58	67.42	45.28	119.35	102.97	108.92	87.94	78.89	58.14	80.28	73.45	72.79	64.79	83.15	68.8	111.6	115.64	114.63	113.65	88.69	89.93	83.09	78.52	113.75	88.85	82.49	148.38	92.22	83.75	101.38	106.81	111.19	70.66	73.95	100	82.73	82.18	121.63	83.08	114.92	104.73	61.06	70.2	272.6	110.68	123.63	116.22	92.32	89.54	84.09	105.95	89.74	92.31	44.49	38.62	66.91	89.13	70.64	100.43	99.55	92.85	69.78	117.08	65.43	69.59	79.36	43.48	78.16	115.08	96.5	74.71	119.2	61.51	57.3	54.21	67.48	107.93	70.21	96.55	65.6	66.41	59.56	66.68	83.58	100.48	103.01	56.95	103.45	88.01	74.25	111.35	76.99	71.55	55	90.3	58.31	96.27	74.04	72.21	95.05	93	75.89	109.21	87.1	123.73	136.01	106.06	123.78	85.79	43.68	84.62	121.4	142.71	79.66	130.97	72.63	125.81	118.46	76.93	122.21	92.04	83.26	89.5	108.44	128.77	67.69	137.05	105.81	113.37	84.72	100.69	143.87	138.34	119.7	64.03	145.61	68.2	101.12	104.42	63.86	105.28	101.72	82.88	96.05	111.86	79.72	108.56	69.02	88.22	126.39	115.86	51.98	107.29	77.04	84.9	109.62	117.19	85.56	132.11	76.41	124.5	163.58	124.04	138.1	86.73	89.05	64.08	75	108.27	124.39	151.42	122.08	82.16	93.58
Tmem126b	NM_026734	15.78	10.21	13.58	21.81	22.15	25.21	14.56	33.9	29.45	12.48	21.5	109.08	21.22	5.79	33.99	28.06	22.03	16.04	20.45	16.95	36.32	9.59	30.68	0	21.46	33.94	9.07	7.53	2.72	18.83	32.1	13.65	23.5	14.54	6.52	14.84	6.22	17.97	19.67	13.54	24.61	34.78	15.57	15.71	9.57	42.17	18.29	25.31	31.84	23.95	33.38	20.86	24.68	13.07	17.01	21.62	15.14	11.64	13.08	8.65	20.7	11.54	15.54	7.6	34.8	16.38	10.3	13.58	8.34	8.13	19.4	26.09	14.88	16.63	7.82	32.6	19.9	41.75	39.71	15.92	4.74	20.87	10.39	44.25	5.93	22.99	29.86	15.94	0	7.55	7.55	29.2	17.55	10.38	7.09	15.99	17.08	21.03	26	24.12	37.51	8.4	25.47	33.77	61.14	50.8	41.35	13.01	12.77	31.95	45.27	27.46	18.68	2.91	22.27	26.84	18.65	17.43	27.75	25.73	10.93	10.41	32.15	38.2	46.5	19.68	33.24	15.47	10.03	13.03	16.52	17.18	18.01	27.55	18.3	12.93	21.33	21.61	18.43	18.95	13.57	15.12	17.62	11.6	8.8	14.29	5.14	23.01	38.29	8.29	11.46	33.62	16.06	16.99	26.54	18.64	9.39	9.54	16.9	21.98	18.9	14.78	12.68	11.47	18.01	24.11	10.83	23.11	19.67	16.72	11.29	14.77	4.32	10.22	6.45	25.28	20.09	14.28	9.82	27.84	16.3	12.76	31.69	19.76	17.89	21.86	43.94	62.58	34.96	36.29	32.55	70.5	47.85	16.17	33.07	19.76	13.69	8.09	9.43	7.56	10.31	11.83	4.53	24.65	27.38	14.4	41.94	29.87	49.52	19.26	20.69	6.45	23.83	24.75	15.52	29.76	15.97	24.47	9.42	9.23	22.57	21.13	13.27	33.71	25.32	14.01	15.95	23.27	31.61	26.67	16.45	9.66	20.41	9.78	20.98	13.81	39.63	29.95	25.3	23.88	27.13	21.65	36.83	31.99	50.07	19.24	10.4	41.18	22.44	13.08	23.04	21.87	20.04	68.01
Cbx6	NM_028763	0	0.17	1.05	1.48	0.33	3.87	1.17	2.18	0.99	1.01	1.06	0	4.01	0	0	0	1.83	0	2.41	0.3	0.36	1.08	3.06	0	0.2	0.96	0.21	0.52	0.76	2.33	0.56	0.71	0.45	0	1.1	0.78	0.65	0.67	0	1.58	0.33	1.51	2.19	0.64	2.02	1.58	1.4	0.18	0.89	2.65	1.29	1.18	1	0.35	2.02	1.81	0.86	0.41	1.65	0	1.86	1.34	0.88	1.64	0.21	0.35	0.96	0.92	0.45	0.37	0.27	1.54	0.78	1.16	2.43	2.43	2.93	2.77	0.46	1.84	0.22	1.57	0	0.98	3.29	1.74	0.64	0.99	1.58	0	1.06	1.27	0	1.47	1.2	0.93	2.68	0.71	0.83	1.14	1.17	2.98	0.58	2.12	0.99	2.22	1.12	1.11	0.91	1.33	0.55	1.72	0.96	1.24	2.1	0.91	1.32	0.21	0.87	3.04	0.78	1.37	0.27	2.25	2.7	0.35	1.73	0.3	1.01	2.34	0.74	0.87	0.3	0.46	2.19	0	0.29	1.17	1.25	0.22	1.15	0.21	0.53	1.36	0.53	0.67	1.69	1.38	0.41	0.37	0.8	1.86	0.28	0.47	1.23	1.18	0.65	0.8	1.05	0.85	0.64	0.52	1.26	1.07	0.67	0.21	0.22	1.26	1.14	0.84	0.53	0.28	1.53	0	1.09	0.76	0.67	0.75	1.77	0.29	1.47	1.72	0.66	0.53	0.48	1.29	7.81	1.53	3.62	4.49	7.39	3.17	2.98	1.45	1.21	0.31	1.29	4.78	1.07	3.21	3.21	1.9	2.99	2.82	0.89	3.16	3.14	0	3.79	2.72	1.72	7.26	2.56	8.48	1.79	0	2.5	0.22	2.66	0.97	0.64	0.78	1.32	1.3	1.62	1.88	1.47	2.42	1.54	1.78	4.1	1.36	1.32	0	1.33	1.08	0.56	2.52	0.86	0.93	0.44	0.4	2.43	2.11	0.59	2.54	0	0.88	1.31	2.93	1.2	1.99	1.88	5.01
Vmn1r167	NM_001101562	0	0	0	0	0	0	0	0	0	0	0	0	0	0	0	0	0	0	0	0	0	0	0	0	0	0	0	0	0	0	0	0	0	0	0	0	0	0	0	0	0	0	0	0	0	0	0	0	0	0	0	0	0	0	0	0	0	0	0	0	0	0	0	0	0	0	0	0	0	0	0	0	0	0	0	0	0	0	0	0	0	0	0	0	0	0	0	0	0	0	0	0	0	0	0	0	0	0	0	0	0	0	0	0	0	0	0	0	0	0	0	0	0	0	0	0	0	0	0	0	0	0	0	0	0	0	0	0	0	0	0	0	0	0	0	0	0	0	0	0	0	0	0	0	0	0	0	0	0	0	0	0	0	0	0	0	0	0	0	0	0	0	0	0	0	0	0	0	0	0	0	0	0	0	0	0	0	0	0	0	0	0	0	0	0	0	0	0	0	0	0	0	0	0	0	0	0	0	0	0	1.85	0	0	0	0	0	0	0	0	0	0	0	0	0	0	0	0	0	0	0	0	0	0	0	0	0	0	0	0	0	0	0	0	0	0	0	0	0	0	0	0	0	0	0	0	0	0	0	0	0	0	0	0	0
Rap1gap	NM_001081155,NM_001256218,NM_029563	0	0	0	0.42	0	0	0.67	0	0	0	0	0	0	0	0	0	0	0	0	0	0	0	0	0	0	0	0	0.45	0	0	0	0.41	0	0	0	0.89	0	0.29	1.01	0.54	0.28	0.4	0	0	0	0	0.4	0	0.76	0.64	0	0.5	0	0	0	0	0.44	3.87	0	5.49	0.23	0	1.12	0	1.31	0	0	0.39	0	0	0.47	0	0.45	2.32	3.01	0	0.21	0	0	0.7	0	0.34	1.67	0	0.47	0	0	0	0	0.58	0	0.43	0	0.5	0	0.23	0	0.41	0	2.58	0	1.02	0.6	0	0.63	0.19	0	0	0	0	0	1.27	0	2.1	0.45	1.54	0.25	0	0.74	1.36	0	0	0	2.2	0.58	0	0	0.51	0.58	0.5	0	0	0	0.8	0.47	1.8	0	0	0	0	0.33	0	0	0.46	0	0	0	0.78	0	0	0.46	0	0	0.41	0	0	0.37	0	0	0.29	0	0	0	0.23	0.57	0	0	0.92	0	0.29	0	0.49	0	0	0	0.43	0.23	0	3.02	0	0	0	0.56	0.92	0	0.32	0.36	0	0	0	0	0	0.6	0.28	0	0.53	0	0.98	1.82	0.91	0	0	0	0.85	0	0.77	0.63	0	0	0.66	0.37	0	0.5	0	0.34	0	0	0	0	0	0	2.67	0	0	0.46	0	0.42	0	0	0	0	0	0.75	1.17	1.82	0	0	0	0	0	1.05	0	0.21	0	0.51	0	0	0	0	1.36	0	0.19	0	0
Hoxc11	NM_001024842	0	0	0	0	0	0	0	0	0	0	0	0	0	0	0	0	0	0	0	0	0	0	0	0	0	0	0	0	0	0	0	0	0	0	0	0	0	0	0	0	0	0	0	0	0	0	0	0	0	0	0	0	0	0	0	0	0	0	0	0	0	0	0	0	0	0	0	0	0	0	0	0	0	0	0	0	0	0	0	0	0	0	0	0	0	0	0	0	0	0	0	0	0	0	0	0	0	0	0	0	0	0	0	0	0	0	0	0	0	0	0	0	0	0	0	0	0	0	0	0	0	0	0	0	0	0	0	0	0	0	0	0	0	0	0	0	0	0	0	0	0	0	0	0	0	0	0	0	0	0	0	0	0	0	0	0	0	0	0	0	0	0	0	0	0	0	0	0	0	0	0	0	0	0	0	0	0	0	0	0	0	0	0	0	0	0	0	0	0	0	0	0	0	0	0	0	0	0	0	0	0	0	0	0	0	0	0	0	0	0	0	0	0	0	0	0	0	0	0	0	0	0	0	0	0	0	0	0	0	0	0	0	0	0	0	0	0	0	0	0	0	0	0	0	0	0	0	0	0	0	0	0	0	0
Six1	NM_009189	0	0.34	2.05	0.97	14.97	0	0	0.48	0	2.64	0	9.52	1.12	3.06	6	7.87	2.02	0.85	0	0	0.7	0	0	1.06	0	0.31	0.82	0	0.74	0	0	1.39	5.3	0.57	0	1.01	0.42	0	0.77	1.54	0.32	0	0	1.25	0	0.22	0	0	0	0	0.56	0.58	0	0	0	0.21	0.33	0.4	0.4	2.69	0	0	0	8.86	0	0.35	0	0	0	3.23	0	0	0	0	0.86	0	0	0	2.73	1.19	0	0	0	0	0.54	0	0	0	8.48	0	0	1.49	0	0	0.78	1.3	0	1.85	0	2.58	2.67	0.39	0	0	0	0	0.49	0	0	0	0.27	0.48	0	0.8	0	0	0	0	0	0	0	0	0	0	1.66	8.68	1.69	0	1.33	1.72	0	1.7	0	0	0	8.24	0	0	0	0	0	0	0	0	2.42	0.44	1.88	0	0	1.46	0	0	0	0	0.96	0.92	0.85	0	0	0.33	0	0	0	0.52	0	0	0	0	0	0	0	0	0	0	0.35	0	1.05	0	1.15	0	0.96	0	0	0	0	6.87	11.6	1.5	2.84	3.2	7.71	4.35	4.13	0	0	1.21	0	2.61	1.56	4.17	0	0.41	2.49	1.62	4.92	0	0.36	22.98	0	0.38	0.21	0	1.28	0	0.39	28.58	2.43	0.42	1.04	3.8	9.5	0	0.52	0	0	2.46	0.48	0	2.51	1.61	0	0	0	0	0	0	0	0	0	0.36	2.9	4.24	0.24	2.05	0	0	36.43	0	0.73	0	3.6	1.29	0	9.5
Gfod2	NM_027469	1.7	1.94	4.41	4.84	14.9	2.72	1.1	0.68	3.71	3.78	1.48	0	7.23	12.41	3.22	6.88	2.24	2.42	5.78	2.9	5.74	0.61	2.34	45.32	1.67	2.65	1.17	1.46	4.22	6.49	0.78	0	2.53	2.43	0	2.88	0.6	4.65	8.2	3.07	2.74	3.22	0	0.6	5.6	2.2	1.29	0.49	3.72	1.05	5.16	4.91	1.84	0.99	1.12	4.7	1.19	0.57	5.13	1.7	3.32	4.11	0.61	4.61	0.96	16.7	4.66	0	0	5.64	0	2.14	3.63	3.77	5.5	0	6.43	3.07	7.82	5.09	2.47	1.63	2.03	4.11	0.76	0	2.66	0.69	15.34	0.95	2.94	4.25	2.74	1.63	8.89	2.22	6	1.32	1.97	0	4.37	0.55	2.58	3.08	2.74	6.44	2.41	8.17	2.51	7.38	3.4	8.3	4	5.71	5.09	2.01	7.71	14.89	3.02	1.33	4.33	11.69	0	5.56	7.59	18.38	2.41	3.34	3.79	1.64	14.58	12.19	6.8	3.91	6.92	11.79	2.42	4.91	1.16	3.08	1.06	0	0	3.02	1.47	4.96	1.34	3.82	0	0	2.96	3.92	3.1	1.97	2.74	1.31	1.82	2.22	0.73	2.85	3.57	0	2.11	2.23	1.87	0.59	0.6	3.49	1.27	0	0.73	1.6	0	1.6	2.52	2.11	1.86	3.47	1.64	3.21	1.81	1.61	2.76	0.75	2.71	5.17	0	3.58	0	3.44	21.4	4.44	6.88	2.68	10.06	1.72	4.14	2.12	2.95	3.7	3.23	2.33	2.95	6.9	7.4	3.13	3.58	7.52	19.82	3.77	8.96	11.47	4.86	1.84	4.41	42.28	3.46	15.52	10.33	20.71	41.7	7.81	0.74	4.34	4.51	7.05	5.47	1.12	3.58	4.97	5.08	1.26	0.61	0	0.74	5.98	6.3	5.59	0	1.55	1.45	5.76	6.05	7.58	4.09	11.36	0.31	18.64	5.95	0	18.67	0	6.81	8.25
Wbscr17	NM_145218	0	0	0	0	0.43	0	0	0	0	0	0	0	0	0	0	0	0.3	0	0	0	0.24	0	0	0	0	0	0.28	0.34	0	0	0	0.31	0	0	0	0	0	0	0	0	0.22	0	0	0.28	0	0	0	0	0.29	0	0	0	0	0	0	0	0	0	0	0	0	0	0	0	0	0	0	0	0	0	0	0.75	0	0	0	0	0	0	0	0	0	0	0	0	0	0	0	0	0	0	0	0	0	0.38	0	0	0	0	0	0	0	0	0	0	0	0	0	0	0	0	0	0	0	0	0	0	0	0.27	0	0	0	0	0	0	0	0	0	0	0	0	0	0	0	0	0	0	0	0	0	0	0	0	0	0	0	0	0	0	0	0	0	0	0	0	0	0	0	0	0	0	0	0	0	0	0	0	0	0	0	0	0	0	0	0	0	0	0	0	0	0	0	0.37	0	0	0	0	0.28	0	0	0	0.3	0	0	0	0	0	0	0	0	0	0	0	0	0	0	0	0	3.94	0	0	0	0	0	0.65	0	0	0	0	0.7	1.27	0	0	0	0	0	0	0	0	0	0	0	0	0	0	0	0	0.73	0	0	0	0	0	0	0	0	0	0	0	0	0	0	0	0	0
Olfr1099	NM_146768	0	0	0	0	0	0	0	0	0	0	0	0	0	0	0	0	0	0	0	0	0	0	0	0	0	0	0	0	0	0	0	0	0	0	0	0	0	0	0	0	0	0	0	0	0	0	0	0	0	0	0	0	0	0	0	0	0	0	0	0	0	0	0	0	0	0	0	0	0	0	0	0	0	0	0	0	0	0	0	0	0	0	0	0	0	0	0	0	0	0	0	0	0	0	0	0	0	0	0	0	0	0	0	0	0	0	0	0	0	0	0	0	0	0	0	0	0	0	0	0	0	0	0	0	0	0	0	0	0	0	0	0	0	0	0	0	0	0	0	0	0	0	0	0	0	0	0	0	0	0	0	0	0	0	0	0	0	0	0	0	0	0	0	0	0	0	0	0	0	0	0	0	0	0	0	0	0	0	0	0	0	0	0	0	0	0	0	0	0	0	0	0	0	0	0	0	0	0	0	0	0	0	0	0	0	0	0	0	0	0	0	0	0	0	0	0	0	0	0	0	0	0	0	0	0	0	0	0	0	0	0	0	0	0	0	0	0	0	0	0	0	0	0	0	0	0	0	0	0	0	0	0	0	0
Znhit2	NM_013859	20.2	20.49	14.93	16.36	12.62	13.84	29.84	26.41	22.03	19.2	22.58	35.45	24.5	30.93	19.99	12.71	18.47	8.21	19.3	32.54	23.75	18.46	26.39	43	7.47	23.63	22.61	17.12	14.14	9.52	35.17	17.73	17.18	16.25	18.7	35.03	19.21	5.45	8.24	17.65	7.64	16.72	20.3	19.19	17.95	22.14	15.17	21.42	12.97	26.16	22.52	20.48	33.85	31.84	18.59	43.56	26.16	19.05	21.88	21.23	14.77	28.13	21.34	11.7	18.64	18.9	16.74	15.25	9.64	13.04	15.16	19.67	18.2	9.02	15.33	21.29	28.26	35.01	16.58	20.8	13.41	23.63	13.57	17.24	8.98	8.15	16.39	4.62	27.44	30.64	19.68	4.75	13.75	21.74	26.9	16.63	14.12	18.71	17.55	22.77	20.36	21.09	16.15	13.88	13.16	33.26	36.84	10.22	25.13	33.23	27.1	10.55	20.02	36.18	26.7	26.78	23.72	12.4	23.19	14.71	33.79	123.4	20.6	62.24	12.88	10.1	24.29	26.91	30.54	18.08	23.53	9.64	24.52	17.67	15.64	19.94	34.19	15.25	15.77	20.61	7.09	13.82	15.61	17.68	13.95	12.44	14.54	10.69	11.47	23.01	19.87	30.25	7.82	14.35	11.48	15.39	9.15	4.96	8.55	19.08	21.2	15.63	16.49	11.19	9.38	13.75	11.06	18.38	11.73	20.99	25.77	25.72	11.31	14.67	17.69	18.86	13.1	18.61	9.14	15.46	13.66	12.26	7.81	51.97	17.22	41.18	15.08	23.07	18.96	11.64	36.26	31.63	19.95	20.26	18.93	24.39	11.4	13.24	30.82	17.3	28.31	19.39	15.8	30.71	28.19	25.08	20.53	17.53	74.44	11.69	21.99	47.26	31.83	23.1	17.51	8.35	18.53	38.93	12.32	13.55	28.48	12.33	14.79	24.29	27.8	37.35	16.09	11.31	10.85	19.88	12.8	9.45	5.11	14.35	29.8	23.01	16.03	11.71	6.83	6.91	37.56	22.86	11.77	24.83	5.46	37.86	17.28	31.63	21.16	60.84	36.69	30.65	30.8	46.89
Slc8a1	NM_001112798,NM_001286684,NM_011406,NR_104580	0	0	0	0	0	0	0	0.07	0	0	0	0	0	0.22	0	0	0	0	0	0	0	0	0	0	0	0	0	0	0	0	0	0	0	0	0	0	0	0	0	0	0	0	0	0	0	0	0	0	0	0	0	0	0	0	0	0	0	0	0	0	0	0	0	0	0.02	0	0	0	0	0	0	0	0	0	0	0	0	0	0	0	0	0	0	0	0	0	0	0	0	0	0	0	0	0	0	0	0	0	0	0	0	0	0	0.1	0	0	0	0	0	0	0	0	0	0	0	0	0	0	0	0	0	0	0	0	0	0	0	0	0	0.27	0.14	0	0	0	0	0	0	0	0	0	0	0	0	0	0	0	0	0	0	0	0	0	0	0	0	0	0	0	0	0	0	0	0	0.04	0	0	0	0.05	0	0	0	0	0	0	0	0	0	0	0	0	0	0	0	0	0	0	0	0	0	0	0	0	0	0	0	0	0	0	0	0	0	0	0	0	0	0	0	0	0	0	0	0.06	0	0	0	0	0	0	0	0	0	0.05	0	0	0	0	0	0	0	0	0	0	0	0	0	0	0	0	0	0	0	0	0	0	0	0	0	0	0	0	0	0	0	0
Npr3	NM_001039181,NM_001286395,NM_008728	0	0.14	0	0.98	0	0.38	0	0	0	0.26	0	0.12	1.83	0	3.31	0	0	0	0	0	0	0.17	0	0	0	0	0	0	0	0.7	0	0	0	0	0.14	0	0	0.27	0.31	0	0	0	0	0.68	0	0	0	0	0.09	0	0	0	0	0	0	0.76	0	0	0.32	0	0	0	0	0	0	0	0	0	0	0	0	0	0.22	0	0	0	0	0	0	0	0	0.46	0	0	0	0	0	0.19	0.31	1.09	0	1.82	0	0	0	0.1	0	0	0	0.3	0	0	0	0	0	0	0.1	0	0.73	0.21	0	0	0	0	0	0.43	0	0	0	0	0.12	0.2	0	0	0.14	2.82	0	0.23	0	0	0	0	0	0	0	1.11	0.24	0	0	0	0	0.18	0	0	0	0	0	0	0	0	0	0	0	0.2	0.19	0.18	0	0	0.22	0	0.25	0	0	0.32	0	0	0	0	0	0	0	0	0	0	0	0	0.32	0	0	0	0	0	0	0	0.19	1.44	0.68	0.6	0	0	0.72	0.77	0.27	0	0	1.51	0.45	1.53	0	0.64	0.23	0	0.17	0	2.12	0.54	0.88	0	0	0.62	0.17	0.08	0	0	0.16	5.95	0.39	4.59	0.44	0	2.2	0.62	0.21	0	0	0.25	0	0.63	0	0	0	0	0	0.27	0	0	0	0	0	0	0	0.94	0.86	0.42	0	0	0	1.59	0.67	0	0	0.44	0.22	0.54
1700042G07Rik	NM_001099295	0	0	0	0	0	0	0	0	0	0	0	0	0	0	0	0	0	0	0	0	0	0	0	0	0	0	0	0	0	0	0	0	0	0	0	0	0	0	0	0	0	0	0	0	0	0	0	0	0	0	0	0	0	0	0	0	0	7.63	0	0	0	0	0	0	0	0	0	0	0	0	0	0	0	0	0	0	0	0	0	0	0	0	0	0	0	0	0	0	0	0	0	0	0	0	0	0	0	0	0	0	0	0	0	0	0	0	0	0	0	0	0	0	0	0	0	0	0	0	0	0	0	0	0	0	0	0	0	0	0	0	0	0	0	0	0	0	0	0	0	0	0	0	0	0	0	0	0	0	0	0	0	0	0	0	0	0	0	0	0	0	0	0	0	0	0	0	0	0	0	0	0	0	0	0	0	0	0	0	3.77	0	0	0	0	0	0	0	0	0	0	0	0	0	0	0	0	0	0	0	0	0	0	0	0	0	0	0	0	0	0	0	0	0	0	0	0	0	0	0	0	0	0	0	5.13	0	0	0	0	0	0	0	0	0	0	0	0	0	0	3.22	0	0	0	0	0	1.96	0	0	0	0	0	0	0	0	0	0
Mir8093	NR_106168	0	0	0	0	0	0	0	0	0	0	0	0	0	0	0	0	0	0	0	0	0	0	0	0	0	0	0	0	0	0	0	0	0	0	0	0	0	0	0	0	0	0	0	0	0	0	0	0	0	0	0	0	0	0	0	0	0	0	0	0	0	0	0	0	0	0	0	0	0	0	0	0	0	0	0	0	0	0	0	0	0	0	0	0	0	0	0	0	0	0	0	0	0	0	0	0	0	0	0	0	0	0	0	0	0	0	0	0	0	0	0	0	0	0	0	0	0	0	0	0	0	0	0	0	0	0	0	0	0	0	0	0	0	0	0	0	0	0	0	0	0	0	0	0	0	0	0	0	0	0	0	0	0	0	0	0	0	0	0	0	0	0	0	0	0	0	0	0	0	0	0	0	0	0	0	0	0	0	0	0	0	0	0	0	0	0	0	0	0	0	0	0	0	0	0	0	0	0	0	0	0	0	0	0	0	0	0	0	0	0	0	0	0	0	0	0	0	0	0	0	0	0	0	0	0	0	0	0	0	0	0	0	0	0	0	0	0	0	0	0	0	0	0	0	0	0	0	0	0	0	0	0	0	0
Alg6	NM_001081264	3.25	0.62	0.47	4.4	0.59	1.73	2.1	0.43	1.18	1.2	1.89	0.74	2.56	2.32	2.05	6.37	0	0	1.71	0.8	0.64	2.32	1.88	0	0	6.23	1.88	3.73	0.67	1.04	2.48	0.42	6.43	0.52	0	1.39	0	4.76	3.5	1.13	1.46	2.48	0.39	0	0.6	1.41	4.14	0.63	3.38	3.36	0	3.68	2.07	3.15	6.63	3.4	0.91	4.03	8.42	1.36	2.84	2.11	1.56	3.67	2.35	1.57	0	1.64	2.01	2.61	1.45	1.03	0.93	2.41	2.35	0	3.47	2.95	0	1.45	2.77	1.4	0.87	2.19	2.93	6.73	0	2.21	4.92	0.61	1.57	0.91	0.88	3.14	1.43	1.42	0.91	6.55	0.42	6.73	1.39	1.76	10.77	2.97	0	3.35	0.66	0	4.84	1.42	4.84	1.76	0.86	4.39	0.93	2.9	7.56	1.47	2.71	1.71	0.56	0	1.45	3.35	3.62	0	0.51	2.66	1.21	3.13	3.09	4.66	0.54	0	0.49	3.75	2.57	2.09	0	2.37	1.02	1.51	1.57	1.45	0	2.78	0.86	1.22	2.91	1.99	0.95	0.6	1.98	0.84	4.81	1.67	1.55	0.95	1.4	1.52	0.57	0.92	2.25	2.61	1.2	0	1.92	2.87	5.7	1.19	0	3.56	1.09	0	1.94	0.45	0.48	1.34	0.7	3.86	1.45	2.56	2.34	3.34	2.16	1.98	4.53	6.83	9.71	13.86	6.61	19.24	20.36	1.72	0.59	1.1	4.94	1.7	2.84	3.32	4.14	2.62	4.17	2.65	4.22	4.41	2.3	8.97	0	3.11	3.45	1.79	2.34	2.96	3.18	10.77	3.11	0	1.89	0	1.13	10.84	6.12	4.16	5.29	2.24	1.31	1.08	5.5	3.18	4.06	3.22	2.74	2.44	1.9	10.34	0.5	3.58	0	6.94	2.18	2.46	2.16	4.68	5.24	4.86	8.26	0	1	5.35	13.53	9.82	2.41	5.56
Tssc1	NM_201357	91.57	92.88	94.31	90.33	70.58	39.92	86.08	75.53	66.98	115.42	103.23	103.5	102.13	100.87	131.15	152.94	107	85.85	111.95	97.36	105.07	117.04	79.39	68.08	47.58	69.37	58.59	62.22	53.94	69.19	51.08	46.68	181.03	57.14	81.01	57.1	106.6	74.76	65.27	67.94	55.07	52.97	69.44	121.87	73.84	82.72	40.19	97.67	92.86	72.51	112.52	83.63	116.12	83.43	128.53	127.24	139.25	103.52	102.01	70.68	91.48	112.06	125.18	88.7	96.18	97.5	68.11	110.08	71.12	106.02	80.88	135.91	67.1	119.29	85.61	147.79	80.29	39.22	124.29	31.68	55.6	76.13	41.99	86.81	90.33	72.95	84.35	91.51	28	84.91	63.83	92.27	70.1	60.45	73.7	85.34	110.72	99.05	102.37	127.63	84.86	79.6	54.56	82.12	58.83	100.74	156.09	77.02	93.25	94.26	115.76	80.33	83.57	86.08	97.28	79.96	97.34	65.8	58.78	75.22	69.38	92.76	58.52	112.88	95.78	121.46	96.02	65.39	133.34	99.35	105.25	95.41	98.81	63.74	95.01	171.65	76.99	102.11	79.73	59.28	86.42	77.66	66.99	68.05	117.73	91.32	62.72	64.47	70.82	80.43	92.01	99.92	44.45	63.32	55.03	59.87	76.77	63.05	63.96	80.9	87.41	55.07	69.34	105.74	62.54	84.31	75.28	78.36	79.03	98.94	65.21	94.78	72.13	89.34	86.44	70.36	89.85	62.64	58.54	69.93	83.9	92.38	67.58	78.69	89.48	72.72	83.4	141.81	59.69	78.44	80.88	73.91	82.29	77.39	81.37	82.56	151.26	96.55	57.48	39.64	72.71	65.82	94.95	67.7	73.1	57.87	76.61	102.29	83.75	55.07	98.21	185.31	96.7	127.9	68.46	141.27	46.36	79.93	87.98	84.43	145.89	70.24	66.3	75.78	76.12	116.34	83.44	86.87	67.31	123.39	120.75	42.8	46.13	55.69	85.75	100.46	110.83	47.13	114.44	55.32	120.5	120.38	81.74	132.39	71.6	70.39	62.99	99.55	87.54	99.82	142.54	124.39	132.34	100.89
Mir6368	NR_105787	0	0	0	0	0	0	0	0	0	0	0	0	0	0	0	0	0	0	0	0	0	0	0	0	0	0	0	0	0	0	0	0	0	0	0	0	0	0	0	0	0	0	0	0	0	0	0	0	0	0	0	0	0	0	0	0	0	0	0	0	0	0	0	0	0	0	0	0	0	0	0	0	0	0	0	0	0	0	0	0	0	0	0	0	0	0	0	0	0	0	0	0	0	0	0	0	0	0	0	0	0	0	0	0	0	0	0	0	0	0	0	0	0	0	0	0	0	0	0	0	0	0	0	0	0	0	0	0	0	0	0	0	0	0	0	0	0	0	0	0	0	0	0	0	0	0	0	0	0	0	0	0	0	0	0	0	0	0	0	0	0	0	0	0	0	0	0	0	0	0	0	0	0	0	0	0	0	0	0	0	0	0	0	0	0	0	0	0	0	0	0	0	0	0	0	0	0	0	0	0	0	0	0	0	0	0	0	0	0	0	0	0	0	0	0	0	0	0	0	0	0	0	0	0	0	0	0	0	0	0	0	0	0	0	0	0	0	0	0	0	0	0	0	0	0	0	0	0	0	0	0	0	0	0
B230216G23Rik	NM_001242345	0	0	0	0	0	0	0	0	0	0	0	0	0	0	0	0	0.44	0	0	0	0	0	0	0	0	0	0	0	0	0	0	0	0	0	0	0	0	0	0	0	0	0	0	0	0	0	0	0	0.84	0	0	0	0	0	0	0	0	0	0	0	0	0	0	0	0	0	0	0	0	0	0	0	0	0	0	0	0	0	0	0	0	0	0	0	0	0	0	0	0	0	0	0	0	0	0	0	0	0	0	0	0	0	0	0	0	0	0.47	0	0	0	0	0	0	0	0	0	0	0	0	1.79	0	0	0	0	0	0	0	0	0	0	0	0	0	0	0	0	0	0	0	0	0	0	0	0	0	0	0	0	0	0	0	0	0	0	0	0	0	0	0	0	0	0	0	0	0	0	0	0	0	0	0	0	0	0	0	0	0	0	0	0.54	0	0	0	0	0	0	0	0	0	0	0	0	0	0	0	0	0	0	0	1	0	0	0	0	0	0	0	0	0	0	0	0	0	0	0	0	0	0	0	0	0	0	0	0	0	0	0	0	0	0	0	0	0	0	0	0	0	0	0	0	0	0	0	0	0	0	0	0	0	0	0	0	0	0
Rbx1	NM_019712	181.25	229.71	192.32	201.52	190.12	241.98	128.16	162.4	194.24	158.47	225.43	248.05	167.02	159.13	161.24	201.35	222.07	229.02	295.7	316.63	293.83	204.9	236.94	290.17	297.87	251.66	210.74	196.61	195.97	294.54	127.88	183.79	195	203.77	305.22	161.03	191.98	178.06	209.37	328.68	232.97	249.5	162.64	216.8	222.17	249.05	220.31	246.06	265.93	181.05	264.02	170.24	257.89	163.52	284.01	327.49	302.6	203.44	316.17	135.23	207.07	283.25	194.16	186.8	262.74	260.93	168.56	211.05	198.78	152.96	240.95	257.72	242.3	216.8	231.72	282.1	276.58	268.97	170.62	193.94	232.35	197.26	255.42	210.29	190.75	286.74	204.89	216.64	120.13	166.85	275.52	216.37	266.59	229.29	184.85	223.96	234.18	278.38	296.84	210.4	196.47	234.91	256.41	285.63	281.08	236.08	324.78	197.14	228.49	249.08	269.04	225.25	219.3	250.19	239.95	222.49	215.51	402.41	285.14	267.86	238.9	183.93	171.32	591.73	233.73	250.12	257.88	212.5	198.39	203.58	224.36	179.21	196.09	164.89	170.59	157.41	223.5	171.28	198.38	228.21	258.87	200.26	284.81	164.79	200.72	227.98	217.7	244.19	197.67	172.67	274.36	247.91	173.38	179.78	197.25	219.92	173.12	236.15	210.15	210.67	194.8	209.47	164.82	174.93	220.08	309.49	228.29	218.95	253.92	241.43	303.69	148.16	214.18	234.67	229.77	209.11	224.9	200.23	186.65	241.35	246.44	174.19	178.86	187.49	212.2	228.04	206.57	215.26	238.27	225.3	218.53	199.33	252.29	214.32	248.49	195.81	236.68	204.97	258.41	213.06	247.48	240.56	231.26	245.75	230.19	172.31	223.22	143.66	285.76	246.37	223.48	303.12	305.88	229.75	216.49	156.21	196.81	213.55	150.76	179.65	228.47	244.43	166.08	260.82	175.65	179.91	165.79	226.99	213.98	255.6	131.6	249.66	195.83	186.52	229.23	195.3	167.87	265.71	304.65	246.53	261.84	260.16	266.97	211.51	244.37	281.54	228.25	266.3	218.91	241	236.73	237.95	187.74	191.54
Iqcf6	NM_001101628	0	0	0	0	0	0	0	0	0	0	0	0	0	0	0	0	0	0	0	0	0	0	0	0	0	0	0	0	0	0	0	0	0	0	0	0	0	0	0	0	0	0	0	0	0	0	0	0	0	0	0	0	0	0	0	0	0	0	0	0	0	0	0	0	0	0	0	0	0	0	0	0	0	0	0	0	0	0	0	0	0	0	0	0	0	0	0	0	0	0	0	0	0	0	0	0	0	0	0	0	0	0	0	0	0	0	0	0	0	0	0	0	0	0	0	0	0	0	0	0	0	0	0	0	0	0	0	0	0	0	0	0	0	0	0	0	0	0	0	0	0	0	0	0	0	0	0	0	0	0	0	0	0	0	0	0	0	0	0	0	0	0	0	0	0	0	0	0	0	0	0	0	0	0	0	0	0	0	0	0	0	0	0	0	0	0	0	0	0	0	0	0	0	0	0	0	0	0	0	0	0	0	0	0	0	0	0	0	0	0	0	0	0	0	0	0	0	0	0	0	0	0	0	0	0	0	0	0	0	0	0	0	0	0	0	0	0	0	0	0	0	0	0	0	0	0	0	0	0	0	0	0	0	0
Slc25a47	NM_001012310	1.12	0	0	0	0	0	0	0	0	1.24	0	0	0	3.85	0	0	0.85	3.19	0	0	0	3.19	0	0	0	0	0	0	0	0	0	0	3.34	0	0	0	2.37	0	0	1.15	0	0	0	0	0	0	0	0	1.63	0	0	3.21	0.6	0	3.28	0.77	0	0	3.73	0.56	0	0	0	0	0	0	0.87	0	0	0	0	0	0	0	0	0	0.44	0	4.3	0	0.81	0	0	0.9	0	0	0	0	0	0	0	0	0	0	2.18	0.48	0	0	0	0	0	0	0	0.81	0	0	0	0	0	0	0	0	0	0	0.95	0	0	0.75	0	0	0	0.9	0	0	0	0	0	0	0	0	0	1.07	0	0	0	0	1.06	0	0	0	0	0	0	0	0	0	0	0	0	2.75	0	0	0	0	0	0	0	0	0	0	0	0	0.92	0	0	0	0	0	0	0	0	0	0	0	0	0	0	0	0	0.53	0	0	0	0	0	0	0.78	0	0	0	0	0	0	0	0	0	1.36	0	0	1.94	0	0	0	1.81	0	4.92	0	0	0	0	0	0	0	0	0	0	0	1.56	0	0	0	1.71	0	0	0	0	0.9	0	0	0	0	1.65	0	0	0	0	0	0	0	0	0	1.44	0	0	0	0	0	0	0	0	0	2	0	0
DQ267102	NR_046306	0	0	0	0	0	0	0	0	0	0	0	0	0	0	0	0	0	0	0	0	0	0	0	0	0	0	0	0	0	0	0	0	0	0	0	0	0	0	0	0	0	0	0	0	0	0	0	0	0	0	0	0	0	0	0	0	0	0	0	0	0	0	0	0	0	0	0	0	0	0	0	0	0	0	0	0	0	0	0	0	0	0	0	0	0	0	0	0	0	0	0	0	0	0	0	0	0	0	0	0	0	0	0	0	0	0	0	0	0	0	0	0	0	0	0	0	0	0	0	0	0	0	0	0	0	0	0	0	0	0	0	0	0	0	0	0	0	0	0	0	0	0	0	0	0	0	0	0	0	0	0	0	0	0	0	0	0	0	0	0	0	0	0	0	0	0	0	0	0	0	0	0	0	0	0	0	0	0	0	0	0	0	0	0	0	0	0	0	0	0	0	0	0	0	0	0	0	0	0	0	0	0	0	0	0	0	0	0	0	0	0	0	0	0	0	0	0	0	0	0	0	0	0	0	0	0	0	0	0	0	0	0	0	0	0	0	0	0	0	0	0	0	0	0	0	0	0	0	0	0	0	0	0	0
Pqlc3	NM_001161111,NM_172574	9.02	29.38	7.01	35.2	0	0	5.9	8.68	14.88	16.02	7.9	0	0.85	0	1.14	4.64	17.73	15.4	12.71	15.37	6.35	0	18.91	0	0	6.56	6.84	6.96	6.72	13.75	9.87	5.6	0	10.28	2.16	9.18	8.95	18.22	15.65	17.7	23.25	5.46	9.66	20.35	7.92	18.33	9.6	6.25	14.12	17.72	20.6	12.13	18.08	2.1	6.5	9.34	11.82	36.91	3.63	0	10.15	16.98	12.91	5.5	17.57	1.04	6.34	6.14	6.74	12.52	13.6	0.57	11.52	35.4	8.43	0	23.67	7.04	2.76	3.6	9.81	7.49	13.62	0.73	1.62	12.04	19.76	5.84	5.8	17.21	22.34	12.75	5.81	11.22	12.36	18.38	17.56	8.03	32.39	11.11	5.8	13.98	29.05	39.18	19.98	12.02	33.98	18.39	27.95	35.96	31.2	9.57	26.14	32.64	15.4	49.96	41.3	19.41	51.83	3.74	0.92	18.89	12.94	0.39	6.04	15.86	6.83	21.27	22.23	6.96	39.87	9.48	19.85	13.9	19.63	0	4.28	17.46	21.12	9.79	26.94	23.18	9.38	12.8	8.33	3.28	8.51	19.65	4.83	18.95	16.5	16.3	8.24	11.86	2.9	15.3	3.85	3.92	11.63	16.09	9.48	12.96	5.97	25.98	10.88	6.22	6.36	6.88	6.74	14.28	0	18.69	8.07	6.76	19.21	19.42	10.67	9.57	8.1	13.62	11.54	13.68	13.68	16.75	3.59	3.29	0	4.56	4.37	2.43	0.69	4.71	0	9.5	5.51	32.76	1.1	32.51	16.41	18.82	28.23	18.49	20.66	12.18	12.2	8.62	13.56	13.95	0	5.14	4.43	21.95	6.01	37.11	5.26	0	2.93	23.4	0	0	0	10.11	14.05	3.06	3.99	7.47	2.9	8.93	3.8	15.42	8.11	24.63	5.18	11.1	14.13	10.77	19.32	27.7	3.31	8.75	1.03	13.36	14.59	7.73	15.58	2.86	0	0	13.71	12.97	7.98	6.48	7.22	2.06
Surf6	NM_009298	78.96	87.24	72.23	71.73	94.43	53.03	69.48	53.04	58.67	52.28	63.01	151.18	87.73	99.07	61.1	74.69	84.77	58.51	47	47.1	49.09	59.12	59.13	170.36	17.49	32.53	56.92	34.25	27.22	34.28	50.4	43.91	62.12	58.91	35.78	49.69	58.58	50.57	63.38	83.25	32.56	38.59	50.84	92.77	49.7	60.01	33.95	68.17	76.95	62.34	60.06	57.74	69.04	104.91	78.52	78.19	50.81	71.19	93.03	79.46	107.16	70.91	110.21	69.66	97.14	56.18	30.2	41.15	39.48	72.07	54.95	57.27	51.12	54.75	57.52	55.79	70.25	66.98	73.15	26.16	37.25	46.88	34.97	43.4	16.73	47.46	52.03	44.8	46.37	62.32	48.72	57.05	33.3	66.42	104.53	107.7	73.29	98.16	73.68	101.09	69.52	78.9	87.04	53.89	54.05	90.16	28.38	85.66	73.95	54.97	79.02	56.08	92.05	79.63	107.65	66.49	88.49	32.13	47.8	49.96	48.22	173.65	39.71	22.92	54.42	124.02	52.83	51.49	56.95	49.29	56.86	42.49	55.06	36.6	56.42	109.63	53.54	58.15	43.63	42.5	28.22	41.65	42.34	59.19	58.85	57.8	45.61	40.41	58.82	83.07	32.44	60.1	42.48	31.39	44.41	26.13	44.54	43.96	44.52	40.85	64.83	26.96	33.55	67.07	44.95	27.57	50.7	43.71	36.83	34.52	52.87	59.87	28.54	41.87	41.41	33.68	75	39.74	56.03	63.52	46.49	56.42	62.5	54.31	63.99	46.4	69.39	96.57	103.94	64.37	98.67	79.05	95.93	34.64	29.34	47.77	55.31	58.48	39.32	88.2	41.14	59.8	30.11	41.44	51.23	50.5	24.45	100.41	53.73	32.94	63.41	91.62	32.72	37.56	38.89	119.32	36.34	51.43	58.98	82.56	67.65	38.05	39.14	32.22	31.19	48.77	42.83	46.94	47.65	44.53	74.48	35.88	29.66	30.59	38.86	31.37	49.79	37.24	34.89	29.9	127.83	64.69	48.19	94.68	67.26	110.33	131.36	66.37	91.91	83.59	130.57	106.53	69.64	107.16
Lemd1	NM_001033250	0	0	0	0	0	0	0	0	0	0	0	0	0	4.95	0	0	0	0	0	0	0	0	0	6.68	0	0	0	0	0	0	0	0	0	0	0	0	0	0	0	0	0	0	0	0	0	0	0	0	0	0	0	0	0	0	0	1.93	0	0	0	0	0	0	0	0	0	0	0	0	0	0	0	0	0	0	1.35	0	0	0	0	0	0	0	0	0	0	0	0	0	0	0	0	0	0	0	0	0	0	0	0	0	0	0	0	0	0	0	0	0	0	0	0	0	0	0	0	0	0	0	0	0	0	0	0	0	0	0	0	0	0	0	0	0	0	0	0	0	0	0	0	0	0	0	0	0	0	0	0	0	0	0	0	0	0	0	0	0	0	0	0	0	0	0	0	0	0	0	0	0	0	0	0	0	0	0	0	0	0	0	0	0	0	0	0	0	0	0	0	0	0	0	0	0	0	0	0	0	0	0	0	0	0	0	0	0	0	0	0	0	0	0	0	0	0	0	0	0	0	0	0	0	14.26	0	0	0	0	0	0	0	0	0	0	0	0	0	0	0	0	0	0	0	0	0	0	0	0	0	0.69	0	0	0	0.66	0	0	0
Jade2	NM_199299	0	0	0	0.44	0	0	0.35	0.65	0	0	0	0	0	0	0.68	0	0.31	0	0	0	0.4	0	0	1.45	0	0	0.19	0.23	0	0	0	0	0.4	0.52	0	1.16	0.19	0	0	0	0	0	0.39	0	0	0	0	0	0	1.01	0.13	0	0	0	0.54	0.38	0.08	0.18	0.37	0	0	0	0	1.28	0	0	0	0	0.4	0	0	0	0.23	0	0.98	0.24	0.22	2.47	0	0	0.99	0	0	0	0	0	0	0	1.06	0	0	0	0	0.52	1.07	0.36	0.11	0.32	0	0	0.52	0.35	0	0	0	0.3	0.11	0	0	0	0	0	0.43	0	0	0.16	0.13	0.09	0	0.86	0.28	7.9	0	0	0	0	0	1.06	0.3	0	0	0	0	0.41	0	0.31	0	0.26	0	0.59	0.51	0	0	0.24	0	0.4	0.22	0	0	0	0	0.45	0.5	0	0	0	0.19	0.24	0.23	0	0	0	0	0	0	0	0.38	0	0	0	0	0.25	0	0	0	0	0	0	0.18	0	0.44	0	0	0	0.22	0.66	0.75	0	0.65	1.09	2.47	0	0	0	0	0	0.33	0	0.24	0	0	0	1.33	0	0.13	0.2	1.81	2.08	0	0.17	0.96	0	0	0	0	0	0	0	0	3.76	0	0	0.24	0	0.24	0	0.44	0	0	0	0	0	0	0.61	0.48	0	0	0.15	0	0.33	0	0	0.65	0.66	0	0	2.12	0	0.5	0	0	0	2.4	0.15
Gm13157	NM_001127189	158.63	183.79	219.84	50.07	52.44	174.03	189.8	148.74	197.64	98.72	150.68	207.27	63.46	69.94	117.72	93.83	112.07	226.49	170.26	62.5	102.26	98.9	176.16	184.29	105.06	164.03	315.31	223.36	198.16	172.14	259.2	295.19	136.81	194.39	145.5	67.29	154.26	266.98	185.25	234.7	130.62	159.52	164.99	133.77	110.42	174.91	149.29	277.2	141.69	176.31	148.1	56.6	126.9	202.53	110.26	167.59	114.6	190.4	164.57	164.16	177.3	207.53	208.69	142.43	159.37	74.39	254.51	174.11	124.01	135.91	136.96	92.58	156.71	157.27	143.06	69.44	140.82	170.54	133.83	186.01	272.9	154.01	195.93	162.38	312.27	233.95	172.48	244.16	95.92	153.03	165.96	255.19	142.14	136.68	128.77	179.08	141.23	153.96	136.13	159.29	172.75	155.82	231.57	151.08	247.39	187.55	93.11	163.81	228.62	87.99	155.01	102.13	261.68	141.09	195.66	190.18	201.07	169.38	182.58	147.56	105.21	88.5	247.26	39.62	115.23	134.09	128.05	163.16	119.27	144.05	196.5	168.29	95.16	90.57	159.83	239.4	150.61	169.57	52.85	227.51	164.39	172.44	153.18	185.55	160.29	241.6	185.99	169.93	253.37	161.87	77.71	125.54	197.57	320.08	222.4	262.9	267.2	223.58	251.73	140.08	159.48	154.94	242.01	277.62	250.32	128.91	221.55	177.25	196.16	134.34	166.64	170.75	183.81	161.27	160.28	197.94	168.71	228.84	225.59	288.6	103.58	218.05	178.48	138.54	180	140.36	153.97	213	270.05	205.38	159.41	255.51	182.44	161.2	88.64	144.61	138.54	171.29	141.11	129.08	136.63	153.41	196.5	139.36	149.09	175.31	111.34	148.43	116.47	216.43	158.55	104.5	107.94	131.17	147.21	320.17	191.41	188.69	174.23	199.99	120.5	177.6	232.76	139.47	191.01	198.34	137.62	159.28	191.96	115.24	188.19	173.91	136.94	207.25	173.61	135.78	57.64	140.11	99.46	172.15	167.41	160.98	150.52	142.1	220.66	129.86	226.04	104.92	139.22	91.1	197.46	122.06	118.96	286.15
Fgf7	NM_008008	0	0	0	0	0.7	0	0	0	0	0	0	0	0	0	0	0	0	0	0	0	0	0	0	1.13	0	0	0.44	0	0	0	0	0	0	0	0	0	0	0	0	0	0	0	0	0	0	0	0	0	0	0	0	0	0	0	0	0	0	0	0	0	0	0	0	3.02	0	0	0	0	0	0	0	0	0	0	0	0	0	0.77	0	0	0	0	0	0	0	0	0	0	0	0	0	0	0	0	0	0	0	0	0	0	0	0	0	0	0	0.23	0	0	0	0	0	0	0	0	0	0	0	0	0	0	0	0	0	0	0	0	0.6	0	0	0	0	0	0	0	0	0	0	0	0	0	0	0	0	0	0	0	0	0	0	0	0	0	0	0	0	0	0	0	0	0	0	0	0	0	0	0	0	0	0	0	0	0	0	0	0	0	0	0	0	0	0	0	0	0	0	0	0	0	0	0	0.49	0	0	0	0	0	0	0	0	0	0	0	0	0	0	0.47	0	0	0	0	0	0	0	0	0	0	0	0	0	0	0	0	0	0	0	0	0	0	0	0	0	0.94	0	0	0	0	0	0	0	0	0	0	0	0	0	0	0	0	0	0	0	0	0	0
Tubb4b	NM_146116	846.57	859.87	582.57	942.38	2007.13	520.01	1175.75	804.64	1541.58	1194.25	595.95	273.03	545.11	1392.49	995.68	1316.42	632.66	736.75	629.87	1158.42	949.74	969.49	1327.83	2186.47	897.04	834.24	1068.5	794.87	1012.15	881.81	2104.04	853.97	737.25	421.58	854.34	721.17	872.92	762.12	1098.34	1017.42	1247.47	955.79	1714.79	1124.91	1536.69	1583.17	728.92	1152.44	909.9	895.26	1158.48	645.76	895.61	766.26	830.36	996.06	948.58	898.98	595.17	1101.93	900.21	1133.26	903.53	771.73	762.61	377.28	1397.71	703.08	790.68	691.69	1042.44	970.3	1612.57	734.4	1100.15	617.95	1037.38	779.75	676.18	1613.11	1471.04	1231.41	1159.93	876	422.43	717.34	843.22	950.36	1452.17	999.46	1045.31	900.37	997.64	1039.24	864.24	791.93	1088.24	815.66	878.73	1033.86	445.46	839.25	730.42	892.76	638.62	1143.39	934.49	752.95	1091.86	1173.96	1151.37	645.63	781.96	1114.21	1081.5	1218.13	953.58	836.51	709.07	462.95	634.65	1433.75	932.52	622.36	836.44	1059.65	494.37	1312.44	654.72	1082.1	1508.18	695.36	984.43	1097.98	1113.34	1444.64	1099.96	988.85	1044.53	853.31	1242.17	1434.5	833.26	895.34	731.61	944.78	787.91	826.58	756.66	1075.29	931.28	758.81	1289.97	763.73	674.01	913.26	761.34	883.07	947.27	1026.73	1137.53	1121.47	985.62	807.27	1247.48	657.81	772.4	726.37	1018.8	895.25	837.57	1099.26	786.52	988.83	1043.51	1235.38	561.37	1273.7	869.62	933.64	938.41	875.76	711.44	1154.83	707.38	729.53	584.58	217.84	215.56	220.42	323.76	166.43	232.43	762.94	797.26	1235.95	899.8	735.91	1083.18	721.04	1175.51	1069.64	851.46	825.57	985.56	507.68	713.58	705.24	846.39	784.43	1029.3	751.96	819.22	650.34	586.5	960.81	546.89	410.47	1084.64	696.22	670.46	600.02	974.44	694.62	1020.08	931.42	668.36	800.83	608.32	1017.44	527.93	774.23	1267.44	931.38	833	666.32	826.05	1008.74	1007.68	999.3	956.96	797.5	1001.3	811.98	872	548.81	328.22	762.96	778.17	623.02	454.31	806.54	676.12	234.13
Lum	NM_008524	0	0	0	0	0	0	0	0	0	0	0	0	0	0	0	0	0	0	0	0	0	0	0	0	0	0	0	0	0	0	0	0	0	0	0	0	0	0	0	0	0	0	0	0	0	0	0	0	0	0	0	0	0	0	0	0	0	0	0	0	0	0	0	0	0	0	0	0	0	0	0	0	0	0	0	0	0	0	0	0	0	0	0	0	0	0	0	0	0	0	0	0	0	0	0	0	0	0	0	0	0	0	0	0	0	0	0	0	0	0	0	0	0	0	0	0	0	0	0	0	0	0	0	0	0	0	0	0	0	0	0	0	0	0	0	0	0	0	0	0	0	0	0	0	0	0	0	0	0	0	0	0	0	0	0	0	0	0	0	0	0	0	0	0	0	0	0	0	0	0	0	0	0	0	0	0	0	0	0	0	0	0	0	0	0.66	0	0	0	0	0	0	0	0	0	0	0	0	0	0	0	0	0	0	0	0	0	0	0	0	0	0	0	0	0	0	0	0	0.58	0	0	0	0	0	0	0	0	0	0	0	0	0	0	0	0	0	0	0	0	0	0	0	0	0	0	0	0	0	0	0	0	0	0	0	0
Ephb1	NM_001168296,NM_173447	0	1.84	0	0.58	0	0	0	0	0.39	0.41	0.32	0	0	0.62	0	0.53	1.89	2.03	0.19	0	0	0	0	0	0	0	0.25	0	0	0	0	0	0	0	0	0	0	0	1.42	0	0	0.28	0	0	0	0	0	0	0	0.46	0	0	0	0.84	1.91	0	0	0	0	0	0	0.71	0	0	0	0	0.86	0	0	0	0	0	0	0.23	0	0	0	0	0	0	0.26	0	0	0	0	0	0	0	1.4	0	0	0	0	0	0	0.16	0.15	0	0	0	0	0	0	0	0	0	0	0	0	0	0	0	0	0	0	0	0	0	0	0	1.49	3.85	0.97	0	0	0	0	0	0	0	1.16	0	0	0	0	2.09	0	0	0	0	0	0	0	0	0	0	0	0	0	0	1.26	0	0.33	0	0	0	0	0	0.62	0	0	0	0	0	0	0	0	0	0	0.6	0	0	0	0	0	0	0	0	0	0	0	0	0	0	0	0	0	0	0	0	0	0	0	0	0	0	1.76	0	0	0.32	0	0	0	0	0.52	2.14	0	5.55	0	0	0	0	0	0	0	0	0	0	3.16	3.09	1.76	0	0	0	0	0.76	0	0	0	0	0	0	0	0	0	0	0	0	0	0	1.55	0	0	0	0	0	0	0	0.34	0	0	0	0	0
Rell2	NM_153793	0	1.69	0	1.61	3.26	0	1.28	0.79	0	2.2	0	5.89	1.87	0.85	1.25	0	0.37	0	0	0	0	0	0	0	0	0	0	0	0	0	0	0	0	0	0	0	0.7	1.08	0	0.51	0.53	0	0	0	0	0.37	1.5	0	0	0	0.46	0	0.54	0	0	3.07	0.28	0	0	2.46	0.43	1.91	1.41	0	0.67	0	0	0	0	0.6	0.88	0.62	0	0	0	0	0	0	0.76	0	0	0.63	0.79	0.8	0	0	1.03	0	0	0	0	0	0	0	0	0.43	1.23	0	0	0	0.64	0	0.37	1.43	0	0	0.4	0	1.46	0	0	0	0.77	0	0	0	0	0	0	0	0	9.98	0	0	0	0	0	0	0	0	2.43	0	1.98	0	0	0	0	0	0	0	0	0	0	0.88	0	0	0	1.48	1.33	0	0	0.91	0	1.53	1.59	0	0.7	0	0	0	2.08	0	0	0	0	0	0.7	0	0	0	0	0	0	0	0.59	0.82	0	0	0	0	0	0	2.15	0	0	0	1.38	1.67	0	0	0	0	0	0	0	0	0	3.07	0.86	0	0	0	0	1.6	0	0	0.59	0	0	0	0	0.65	0	2.68	0	0	0	0	1.71	0	0	0	0	0	0	0	0	1.96	0	0	0	0	0.71	0	0	0	1.84	1.63	2.23	0	0	3.82	0	0	0	0	0	0	1.2	0	0	0	2.65	1.7
Dock11	NM_001009947	0	0	0.21	1.6	0.27	0	0.64	0	0	0	0	0	0.7	0.42	0	0	0.09	0.35	0.13	0.12	0	0.35	0	0	0	0	0.17	0	0	0	0	0	0	0.47	0.45	0	0	0.27	0.48	0.64	0	0.19	1.96	0.69	0	0.92	0.38	0	0.18	0	0.12	0	0.81	0	0.16	0.43	0.49	0.34	0.34	0	0	0.36	0	0	0.45	0.43	0.78	0.56	0	0	0	0	0.21	0	0.36	0	0.1	3.46	0	0.17	0.18	0	0	0.4	0.45	0	0	0.81	3.55	0.55	0	0.83	0	0	0.33	0	1.35	0.48	0.58	0	0	0	0.19	1.18	0	0	0	0	0	0.22	1	0.2	0.39	0	0	0.15	0	0.59	0.36	0.78	1.28	1.73	0	0	0	0.29	0	0	0	0	0.8	0.47	0.25	0	0	0	0	0.71	0	0.54	0.31	0.69	0.72	0.22	0	0.18	0	0.75	0	0.3	0	0.69	0.23	0	0	0	0	0	0	0	0	0.42	0	0.54	0.27	0	0	0	0	0	0	0.46	0	0	0.15	0	0.44	0.2	0	0.82	0	0	0	0	0.2	3.3	0	0	0	0	0	0.26	0	0	0.36	0	0.75	4.05	1.52	0.87	3.8	3.95	4.69	2.16	0	1.66	0	3.81	6.1	0.48	1.49	0.16	0.95	2.71	0.49	1.02	1.63	0	0	3.17	0	0.89	0.65	0.63	0.88	0.76	0.2	0.66	3.14	0.89	0.37	1.11	0.72	1.96	0	1.75	0	0.41	0.42	0.61	0.43	0	0.59	1.55	1.92	0	0	0	0.76	1.3	2.66	2.16	0	0
1810041L15Rik	NM_001163145	0	0	0	0	0	0	0	0	0	0	0	0	0	0	0	0	0	0	0	0	0	0	0	1	0	0	0	0	0	0	0	0	0	0	0	0	0	0	0	0	0	0	0	0	0	0	0	0	0	0	0	0	0	0	0	0.2	0	0	0	0	0	0	0	0	0	0	0	0.21	0	0	0	0	0	0	0	0	0	0	0	0.19	0	0.9	0	0	0	0	0	0	4	0	0.32	0	0	0	0	0	0	0	0	0	0	0	0	0	0	0.51	0.46	0	0	0	0	0	0	0	0	0	0	0	0	0	0	0	0	0	0	0	0	0	0	0	0.45	0	0	0	0.5	0	0	0	0	0	0	0	0	0	0.16	0	0	0	0	0	0	0	0	0	0	0	0	0	0	0	0	0	0.23	0.25	0	0	0	0.33	0.21	0	0	0	0	0	0	0	0	0	0	0	0	0	0	0.25	0	0	0.58	0	0	0	0	0	0	0	0	0	0	0	0	0	0	0.58	2.75	0	1.09	0	0	0	0	0.36	0	0.65	0	0	0	0	0.23	0	1.22	0	0	1.72	0	1.19	0	0	0	0.37	0	0.63	0	0	0.4	0.63	0	0	0	0	0.32	0	0	0	0.11	0	0.27	0	0	0	0	0	0	0	0	0.16
Gstp1	NM_013541	199.93	65.72	197.43	152.14	50.11	94.95	108.18	66.12	144.03	131.61	184.79	19.49	38.13	203.6	23.74	298.4	82.22	65.39	188.59	200.94	40.77	258.11	125.98	87.57	178.25	245.57	168.77	53.67	148.59	94.49	319.73	99.42	4.03	165.22	218.46	200.54	160.61	240.55	75.05	105.77	97.34	251.74	97.9	155.98	119.19	190.91	138.21	145.79	219.19	192.15	288.68	91.44	161.47	90.79	88.88	163.11	140.66	175.72	307.96	103.68	112.6	104.36	79.18	76.38	211.64	35.88	336.9	150.4	33.95	58.38	198.09	84.78	141.26	41.16	105.64	211.47	138.49	74.18	86.93	44.62	63.61	178.11	117.05	77.88	49.41	57.18	46.48	98.81	86.17	87.47	192.65	69.41	183.15	98.3	82.35	99.11	120.26	122.57	139.08	150.87	157.19	160.83	144.95	124.6	149.94	97.18	280.4	218.79	136	280.39	50.2	30.72	229.12	151.57	134.15	184.64	243.03	151.98	127.87	43.62	41.3	9.22	120.35	105.14	218.38	67.55	133.45	92.66	156.29	135.24	189.04	125.99	437.03	160.88	189.98	61.88	56.19	183.68	238.95	88.01	191.45	43.03	338.78	146.73	229.5	163.81	146.28	97.67	84.08	162.18	156.75	190.79	88.38	109.14	147.33	165.28	98.64	129.31	84.8	155.22	314.18	90.03	107.61	183.92	82.73	82.29	176.52	134.23	227.88	234.05	116.09	128.86	168.96	72.73	124.06	250.59	227.06	131.36	71.63	77.11	168.62	183.43	134.37	115.9	83.51	170.19	0	152.29	41.87	54.32	51.29	95.72	61.87	56.3	107.68	122.31	6.56	210.91	183.36	55.97	34.19	73.48	186.18	210	93.67	83.43	32.65	0	66.49	136.89	108.18	141.19	208.18	117.39	110.4	0	58.93	21.77	62.5	2.74	7.14	109.51	148.67	37.89	190.07	285.42	65.38	8.66	225.84	326.73	27.42	152.92	91.3	104.51	31.72	10.92	24.99	147.91	132.68	70.9	18.98	234.04	162.34	237.08	84.03	58.53	97.57	41.48	83.63	92.85	4.55	14.8	93.69	173.68
Ap2a2	NM_007459	72.9	61.89	107.83	42.19	39.14	93.12	123.37	91.02	129.58	120.2	136.8	114.54	97.26	86.81	102.4	56.84	94.32	93.5	63.13	31.21	59.27	73.19	99.64	17.96	33.21	60.28	71.89	56.29	54.53	99.73	89.43	53.44	58.39	74.89	62.08	79.58	73.22	143.53	57.12	41.04	108.11	110.76	110.31	87.51	112.01	142.95	103.01	67.64	110.97	108.32	72.19	120.23	188.13	99.76	127.94	83.8	45.19	89.77	119.56	84.71	106.66	152.13	126.44	138.09	183.77	35.28	109.7	107.93	130.88	140.5	83.3	58.47	117.69	89.92	109.55	76.81	156.98	193.03	150.18	112.39	152.33	146.45	131.41	138.7	108.04	96.3	126.92	122.94	61.56	138.69	118.79	173.16	90.35	127.68	171.96	153.68	115.55	213.24	86.33	300.54	193.79	313.46	205.69	221.5	94.55	116.39	26.28	187.02	178.51	96.83	185.18	168.46	122.22	133.67	140.72	146.64	165.97	51.57	153.95	83.45	73.76	53.83	158.37	49.8	114.86	61.2	80.04	125.36	150.22	109.68	223.81	125.78	122.93	133.14	157.19	163.32	172.45	167.75	128.89	87	85.14	72.84	83.77	108.91	109.39	101.74	101.01	88.93	145.26	162.77	75.92	155.81	135.68	102.82	88.65	87.36	118.3	84.9	112.6	131.63	151.75	136.05	140.65	205.65	178.87	57.3	119.79	104.28	90.35	118.18	147.45	192.61	90.85	88.15	122.4	127.92	91.33	131.66	121.31	143.25	93.92	157.03	183.81	199.26	143.1	80.02	94.2	92.59	129.54	150.35	193.34	167.39	144.89	90.59	68.35	70.49	133.12	109.27	56.82	84.77	78.02	85.12	84.24	71.04	87.61	60.95	68.07	62.77	131.15	65.14	119.06	100.37	38.03	168.78	89.82	127.15	114.49	63.93	70.65	59.73	13.49	150.22	76.09	116.25	120.4	55.85	91.57	111.34	142.86	34.46	86.52	117.05	99.37	74.05	118.2	115.3	100.01	136.39	56.53	132.98	74.63	60.95	66.65	77.76	208.38	63.9	159.95	87.13	133.48	109.48	145.57	104.39	100.44	176.08
Sat1	NM_001291865,NM_009121	2928.84	4625.53	4424.86	3514.86	5202.98	2099.48	2398.12	1369.58	3797.97	1673.23	2420.27	3416.01	2786.23	2110.03	4569.69	2753.34	2598.08	4319.39	4843.22	4005.83	2862.85	2295.44	2373.21	3084.96	2955.98	2431.37	3170.75	1749.46	6398.76	2929.85	2051.18	4071.8	2570.67	1968.29	1100.07	1849.18	909.32	1051.45	3519.29	3869.11	1599.49	2731.53	2612.6	4204.51	2056.58	1988.07	3542.77	3182.13	2116.4	1593.46	2640.96	2356	1413.19	4518.81	1659.55	2425.76	3214.66	1269.02	1287.07	3679.08	1424.02	3059.95	953.1	2095.41	2064.12	5872.12	2662.58	1558.39	2239.21	1609.24	1514.22	2224.33	1133.23	982.02	1193.43	1919.44	1700.62	2376.12	1345.01	2080.41	1295.91	1167.28	1330.42	1315	4218.52	1201.44	667.1	1225.68	2860.07	1376.73	1160.24	478.62	1366.44	1008.14	1383.25	771.62	1062.67	1021.05	1084.87	981.71	857.26	946.67	1232.7	1688.28	2592.93	999.83	1851.31	1187.44	974.57	1378.93	1359.62	1292.76	1685.83	1162.98	1268.87	1491.51	1297.74	1761.02	1775.41	1431.82	5959.44	1760.28	1019.55	1848.88	1440.29	2943.65	2148.17	1681.62	2042.88	1227.71	947.82	1401.99	1726.78	1593.39	1726.01	1012.36	1139.33	1465.08	1266.03	1081.23	1100.28	2508.45	1617.91	804.46	1448.37	1219.77	1316.72	1679.39	1646.33	1107.52	1338.58	1184.09	1673.72	1804.4	1583.33	1766.52	1312.27	864.18	1537.03	1178.13	1633.42	883.55	1209.49	1298.56	1272.93	1386.68	1528.5	1183.24	1414.56	1156.6	1187.76	1308.16	1620.46	2209.53	1317.75	1957.27	2364.11	1427.11	1989.33	1331.8	1445.53	1120.79	1165.28	1587.55	1732.92	3003.89	2304.82	3137.71	1908.49	1768.43	1277.75	1550.45	1490.48	2813.12	2226.88	4160.85	2671.04	1506.23	3608.51	3091.83	2481.2	2783.15	2069.33	2958.53	2907.79	2647.38	1736.05	3751.25	2593.64	2775.47	2108.9	1908.91	2705.24	1999.43	2325.58	4297.15	2016.38	2268.45	2065.22	3483.8	3002.19	1238.92	3331.91	1905.31	880.32	3667.54	1390.87	1058.87	1490.58	1561.1	1853.29	1458.01	1875.63	2097	2349.88	1197.42	1994.39	1407.19	1001.06	1004.05	1630.07	1122.74	2170.68	1266.21	1598.68	1999.22	2043.76	3496.95	2630.16	2174.68	575.63	1326.73	3358.43	1684.47
Mir6908	NR_105873	0	0	0	0	0	0	0	0	0	0	0	0	0	0	0	0	0	0	0	0	0	0	0	0	0	0	0	0	0	0	0	0	0	0	0	0	0	0	0	0	0	0	0	0	0	0	0	0	0	0	0	0	0	0	0	0	0	0	0	0	0	0	0	0	0	0	0	0	0	0	0	0	0	0	0	0	0	0	0	0	0	0	0	0	0	0	0	0	0	0	0	0	0	0	0	0	0	0	0	0	0	0	0	0	0	0	0	0	0	0	0	0	0	0	0	0	0	0	0	0	0	0	0	0	0	0	0	0	0	0	0	0	0	0	0	0	0	0	0	0	0	0	0	0	0	0	0	0	0	0	0	0	0	0	0	0	0	0	0	0	0	0	0	0	0	0	0	0	0	0	0	0	0	0	0	0	0	0	0	0	0	0	0	0	0	0	0	0	0	0	0	0	0	0	0	0	0	0	0	0	0	0	0	0	0	0	0	0	0	0	0	0	0	0	0	0	0	0	0	0	0	0	0	0	0	0	0	0	0	0	0	0	0	0	0	0	0	0	0	0	0	0	0	0	0	0	0	0	0	0	0	0	0	0
Mmp1a	NM_032006	0	0	0	0	0	0	0	0	0	0	0	0	0	0	0	0	0	0	0	0	0	0	0	0	0	0	0	0	0	0	0	0	0	0	0	0	0	0	0	0	0	0	0	0	0	0	0	0	0	0	0	0	0	0	0	0	0	0	0	0	0	0	0	0	0	0	0	0	0	0	0	0	0	0	0	0	0	0	0	0	0	0	0	0	0	0	0	0	0	0	0	0	0	0	0	0	0	0.33	0	0	0	0	0	0	0	0	0	0	0	0	0	0	0	0	0	0	0	0	0	0	0	0	0	0	0	0	0	0	0	0	0	0	0	0	0	0	0	0	0	0	0	0	0	0	0	0	0	0	0	0	0	0	0	0	0	0	0	0	0	0	0	0	0	0	0	0	0	0	0	0	0	0	0	0	0	0	0	0	0	0	0	0	0	0	0	0	0	0	0	0	0	0	0	0	0	0	0	0	0	0	0	0	0	0	0	0	0	0	0	0	0	0	0	0	0	0	0	0	0	0	0	0	0	0	0	0	0	0	0	0	0	0	0	0	0	0	0	0	0	0	0	0	0	0	0	0	0	0	0	0	0	0	0	0
Olfr1201	NM_146895	0	0	0	0	0	0	0	0	0	0	0	0	0	0	0	0	0.78	0	0	0	0	0	0	0	0	0	0	0	0	0	0	0	0	0	0	0	0	0	0	0	0	0	0	0	0	0	0	0	0	0	0	0	0	0	0	0	0	0	0	0	0	0	0	0	0.45	0	0	0	0	0	0	0	0	0	1.44	0	0	0	0	0	0	0	0	0	0	0	0	0	0	0	0	0	0	0	0	0	0	0	0	0	0	0	0	0	0	0	0	0	0	0	0	0	0	0	0	3.55	0	0	1.42	0	0	0	0	0	0	0	0	0	0	0	0	0	0	0	0	9.52	0	0	0	0	0	0	0	0	0	0	0	0	0	0	0	0	0	0	0	0	0	0	0	0	0	0	0	0	0	0	0	0	0	0	0	0	0	0	0	0	0	0	0	0	0	0	2.24	0	0	0	0	0	0	0	0	0	0	0	0	0	1.26	0	0	0	0	0	0	0	0	0	0	9.16	0.55	0	0	0	0	0	0	0	0	0	0	0	0	0	0	0	0	0	0	0	0	0	0	0	0	0	0	0	0	0	0	0	0	0	0	0	0	0	0	0	0	0	0	0	0	0
Glp1r	NM_021332	0	0	0	0	0	0	0	0	0	0	0	0	0	0	0	0	0	0	0	0	0	0	0	0	0	0	0	0	0	0	0	0	0	0	0	0	0	0	1.54	0.62	0	0	0	0	0	0	0	0	0	0	0	0	0	0	0	0	0	0	0	0	0	0	0	0	0	0	0	0	0	0	0	0	0	0	0	0	0	0	0	0	0	0	0	0	0	0	0	0	0	0	0	0	0	0	0	0	0	0	0	0	0	0	0	0	0	0	0	0	0	0	0	0	0	0	0	0	0	0	0	0	0	0	0	0	0	0	0	0	0	0	0	0	0	0	0	0	0	0	0	0	0	0	0	0	0	0	0	0	0	0	0	0	0	0	0	0	0	0	0	0	0	0	0	0	0	0	0	0	0	0	0	0	0	0	0	0	0	0	0	0	0	0	0	0	0	0	0	0	0	0	0	0	0	0	0	0	0	0	0	0	0	0	0	0	0	0	0	0	0	0	0	0	0	0	0	0	0	0	0	0	0	0	0	0	0	0	0	0	0	0	0	0	0	0	0	0	0	0	0	0	0	0	0	0	0	0	0	0	0	0	0	0	0	0
1810010H24Rik	NM_001163473	0	0	0	1.37	3.7	0	0	0	0	1.87	0	3.07	0	5.8	0	1.24	0	2.41	0	0	0	0	0	0	0	0	0	2.85	0	0	0	0	0	0	0	0	0	0	0	0.86	0.89	0	0	0	1.82	0	1.26	0	0	0	0	0	0	0	0	0	0	0	0	0	0	0	1.18	3.43	0	0	0	0	0	0	0	3.13	0	0	0	0	1.97	0	0	0	0	0	0	0	0	0	0	0	0	0	0	0	0	0	0	0	0.68	0	0.64	1.02	0	0	0	0	0	0.6	0	0	0	1.43	0	0	0	0	0	0	0	1.11	0	0	0.84	0	1.51	0	0	11.83	0	1.66	0	0	0	0	0	0	0	5.84	0	0	2.31	0	0	0	0	0	0	0	0	0	0	0	0	0	0	0	0	0	0	0	0	0	0	1.4	1.37	0	0	0	0	0	1.24	0	0	0	0	0	0	0	0	0	0	0	1.77	0	1.83	0	0	4.11	0	1.42	0	0	0	3.53	0	0	0	3.34	0	0	0	0	0	0	0	0	0	0	1.99	0	0	0	2.33	0	0	0	0	0	0	0	0	0	0	0	0	0	2.95	0	1.34	0	0	0	0	0	0	0	0	0	0	0	0	0	6.58	0	0	0	0	0	0	0	0	3.32	2.92	0	0	7.71
Efhc2	NM_028916	6.67	14.05	0	4.34	2.92	10.67	3.45	6.94	2.19	0	2.33	0.92	0.63	0	0	0	4.53	0	10.51	1.96	0.2	0	0	3.57	7.04	1.04	2.31	11.48	6.64	8.3	1.83	5.2	1.98	6.37	2	8.52	1.9	0	4.31	0.35	0	2.79	0.48	0.47	3.31	1.98	0	3.1	0	18.97	5.01	10.97	0	1.55	4.18	1.86	0.19	7.21	6.3	1.67	2.9	2.92	5.76	0.9	16.43	6.19	0	0	0	0.4	2.38	0	0	0	6.27	40.75	1.87	11.7	1.53	2.23	0	0	4.26	5.93	0	0	0	1.63	0	2.98	0.77	4.46	1.08	0	0	0.58	0.56	0	0	0	1.72	4.34	8.4	9.48	1.08	1.21	4.35	0.81	2.97	2.91	4.17	0	2.1	0.9	4.01	2.77	12.16	4.29	14.76	4.19	7.51	0.27	6.56	0	5.59	5.46	0	0	6.7	0	0	1.91	2	0	0	0	0.63	0	0	0	1.67	0	0.39	1.79	0	0	0	3.01	0	0	1.17	3.08	0	1.55	3.23	2.58	0.48	2.91	0	1.49	0	0.56	0	0.29	1.84	0	0	0.39	3	0.73	2.31	0.63	3.34	0.63	1.98	0.56	4.4	0	4.3	0.95	1.07	5.67	2.17	1.17	0	10.15	0.47	0	0	0.9	0	0	2.32	3.52	12	3.38	0	12.93	2.91	4.67	3.18	5.97	7.92	1.81	4.86	7.4	6.45	0	32.72	6.8	15.77	13.01	2.56	4.36	7.39	18.8	4.91	0	7.56	5.68	0	5.47	16.21	14.21	0	4.15	8.08	0	9.58	0	5.99	4.45	2.41	0.75	3.5	14.13	0	0.37	1.89	3.66	0	5.4	12.18	4.83	14.17	1.71	7.42	2.92	5.51	8.89	0	5.55	0	1.9
Tex33	NM_001163612,NM_001163613,NM_028522	0	0	0	0	0	0	0	0	0	0	0	0	0	0	0	0	0	0	0	0	0	0	0	0	0	0	0	0	0	0	0	0	0	0	0	0	0	0	1.1	0	0	0	0	0	0	0	0	0	0	0	0	0	0	0	0	0	0	0	0	0	0	0	0	0	0	0	0	0	0	0	0	0	0	0	0	0	0	0	0	0	0	0	0	0	0	0	0	0	0	0	0	0	0	0	0	0	0	0	0	0	0	0	0	0	0	0	0	0	0	0	0	0	0	0	0	0	0	0	0	0	0	0	0	0	0	0	0	0	0	0	0	0	0	0	0	0	0	0	0	0	0	0	0	0	0	0	0	0	0	0	0	0	0	0	0	0	0	0	0	0	0	0	0	0	0	0	0	0	0	0	0	0	0	0	0	0	0	0	0	0	0	0	0	0	0	0	0	0	0	0	0	0	0	0	0	0	0	0	0	0	0	0	0	0	0	0	0	0	0	0	0	0	0	0	0	0	0	0	0	0	0	0	0	0	0	0	0	0	0	0	0	0	0	0	0	0	0	0	0	0	0	0	0	0	0	0	0	0	0	0	0	0	0	0
Nbn	NM_013752	13.71	17.94	16.58	18.94	28.51	3.29	16.83	12.6	8.98	15.21	9.55	6.9	13.59	14.7	15.56	42.85	16.53	11.7	16.17	10.73	14.34	10.75	9.94	21.98	10.38	9.65	11.37	7.07	10.22	9.18	5.02	2.67	41.76	17	8.62	8.74	10.24	16.15	11.94	17.05	19.95	11.46	8.83	13	8.68	10.92	9.94	9.15	21.05	20.32	14.13	9.27	10.45	12.75	16.03	14.28	9.03	11.56	15.24	18.19	27.43	20.63	15.27	17.17	12.96	8.74	10.21	17.1	12.74	20.68	6.1	13.38	7.62	22.61	5.44	1.82	19.43	6.62	22.56	11.44	7.49	15.84	6.56	1.66	14.81	7.19	12.89	9.47	14.18	8.43	6.73	13.73	2.22	16.48	8.09	25.4	10.85	7.73	11.43	16.12	25.11	15.58	12.54	18.46	13.05	17.62	7.53	4.13	10.18	5.97	7.94	22.28	9.72	4.62	11.76	10.96	12.81	16.7	12.7	7.52	9.46	35.4	15.91	4.51	16.06	21.62	6.49	10.1	3.06	12.56	7.83	17.69	16.45	10.5	4.96	26.13	9.11	13.2	5.63	9.97	6	7.64	7.55	4.28	4.37	6.52	5.95	6.18	11.96	18.51	7.77	10.64	6.27	3.19	3.87	9.52	13.7	6.57	8.84	9.58	7.2	9.28	9.08	6.59	20	4.27	7.27	16.12	7.71	4.88	15.42	11.59	5.48	7.74	9.37	9.69	15.37	6.74	4.42	11.04	5.5	12.95	15.58	5.43	9.29	18.34	13.38	12.11	13.93	8.31	23.52	10.74	22.19	14.09	14.04	12.5	19.6	22.26	16.12	9.58	9.8	17.43	10.52	7.07	10.64	10.63	13.65	37.85	7.36	14.39	15.94	8.37	9.51	4.47	11.6	29.53	12.88	21.72	14.92	18.21	17.58	18.59	14.26	13.42	17.01	20.57	11.61	17.21	8.68	12.03	19.48	10.66	8.4	7.7	16.77	16.92	15.24	11.31	8.72	10.01	19.02	23.96	14.95	16.29	9.92	18.4	39.36	1.5	8.8	14.48	33.63	18.58	19.51	14.08
Shkbp1	NM_138676	51.85	24.1	15.77	16.62	16.79	21.01	33.04	30.93	58.19	52.67	7	5.34	7.59	10.03	20.26	24.71	23.39	47.78	37.49	41.4	29.01	17.17	46.08	5.2	17.78	23.58	56.01	30.12	61.66	43.26	42.72	39.19	5.43	20.19	21.41	26.06	28.04	31.99	8	13.99	21.63	25.22	28.2	14.87	25.7	48.39	38.98	48.25	33.34	36.04	44.44	42.29	46.86	9.34	34.83	33.94	31.9	31.97	35.38	13.15	34.59	48.86	34.07	15.33	47.86	8.03	43.49	40.31	11.95	26.44	25.33	29.4	38.7	25.92	20.01	32.91	30.29	25.56	13.98	24.36	18.6	31.38	17.47	17.67	10.51	22.96	15.25	19.58	10.38	47.36	23.61	24.96	10.62	24.55	31.58	21.63	29.47	13.34	26.6	12.64	18.3	32.21	40.03	35.84	28.36	26.41	38.31	40.45	49.82	38.14	49.75	17.21	63.77	56.02	53.19	51.86	58.05	44.66	29.12	23.62	15.29	1.78	5.87	34.99	36.67	15.35	15.21	33.71	28.49	13.39	45.29	14.66	40.16	25.73	22.46	3.37	18.72	23.2	31.01	25.47	24.17	27.97	27.07	28.62	44.8	14.94	30.53	25.77	24.49	29.58	32.47	19.95	30.69	25.45	24.71	27.6	25	22.25	21.33	26.94	44.5	21.61	26.6	37.98	31.73	24.74	50.05	21.45	18.6	19.57	24.63	37.06	14.59	26.78	29.91	28.51	40.09	18.54	24.91	27.65	35.1	35.87	25.3	42.42	16.88	44.4	5.6	9.22	7.86	0	17.26	3.82	7.6	30.39	28.85	14.05	25.77	30.53	34.31	24.22	25.03	20.56	44.78	25.34	1.42	26.39	14.97	0.81	28.11	24.59	34.2	45.04	51.48	42.85	20.89	9.68	24.44	17.98	3.81	3.1	3.54	31.74	36.69	23.62	26.52	36.29	21.19	35.69	20.34	29.24	21.84	23.77	18.4	27.88	30.6	21.1	49.39	33.7	23.51	14.21	21.91	70.83	26.61	14.57	27.45	13.98	15.4	27.2	47.7	21.32	27.23	13.44	17.54	5.83
Hes7	NM_033041	0	0	0	0	0	0	0	0	0	0	0	2.68	0	0	0	0	0	0	0	0	0	0	0	0	0	0	0	0	0	1.84	0	0	0	0	0	0	0	0	0	0	0	0	0	0	0	0	0	0	0	0	0	0	0	0	0	0	0	0	0	0	0	0	0	0	0	0	0	0	0	0	0	0	0	0	0	0	0	0	0	0	0	0	0	0	0	0	0	0	0	0	0	0	0	0	0	1.66	0	0	0	0	0	0	0	0	0	0	0	0	0	0	0	0	0	0	0	0	0	0	0	0	0	0	0	0	0	0	0	0	0	0	0	0	0	0	0	0	0	0	0	0	0	0	0	0	0	0	0	0	0	0	0	0	0	0	0	0	0	0	0	0	0	0	0	0	0	0	0	0	0	0	0	0	0	0	0	0	0	0	0	0	0	0	0	0	0	0	0	0	0	0	0	0	0	0	0	0	2.4	0	0	0	0	0	0	0	0	0	0	2.18	0	0	0	0	0	0	0	0	0	0	0	0	0	0	0	0	0	0	0	0	0	0	0	0	0	0	0	0	0	0	0	0	0	0	0	0	0	0	0	0	0	0	0	0	0	0
Mroh5	NM_001033365	0	0	0	0	0	0	0	0	0	0	0	0	0	0	0	0	0	0	0	0	0	0	0	0	0	0	0	0	0	0	0	0	0	0	0	0	0	0.42	0.99	0	0	0	0	0	0	0	0	0	0	0	0	0	0	0	0	0	0	0	0	0	0	0	0	0	0	0	0	0	0	0	0	0	0	0	0	0	0	0	0	0	0	0	0	0	0	1.46	0	0	0	0	0	0	0	0	0	0	0	0	0	0	0	0	0	0	0	0	0	0	0	0	0	0	0	0	0	0	0	0	0	0	0	0	0	0	0	0	0	0	0	0	0	0	0	0	0	0	0	0	0	0	0	0	0	0	0	0	0	0	0	0	0	0	0	0	0	0	0	0	0	0	0	0	0	0	0	0	0	0	0	0	0	0	0	0	0	0	0	0	0	0	0	0	0	0	0	0	0	0	0	0	0	0	0	0.4	0	0	0	0	0	0	0	0	0	0	0	0	0	0	0	0	0	0	0	0	0	0	0	0	0	0	0	0	0	0	0	0	0	0	0	0	0	0	0	0	0	0	0	0	0	0	0	0	0	0	0	0	0	0	0	0	0	0	0	0
Mir883b	NR_030542	0	0	0	0	0	0	0	0	0	0	0	0	0	0	0	0	0	0	0	0	0	0	0	0	0	0	0	0	0	0	0	0	0	0	0	0	0	0	0	0	0	0	0	0	0	0	0	0	0	0	0	0	0	0	0	0	0	0	0	0	0	0	0	0	0	0	0	0	0	0	0	0	0	0	0	0	0	0	0	0	0	0	0	0	0	0	0	0	0	0	0	0	0	0	0	0	0	0	0	0	0	0	0	0	0	0	0	0	0	0	0	0	0	0	0	0	0	0	0	0	0	0	0	0	0	0	0	0	0	0	0	0	0	0	0	0	0	0	0	0	0	0	0	0	0	0	0	0	0	0	0	0	0	0	0	0	0	0	0	0	0	0	0	0	0	0	0	0	0	0	0	0	0	0	0	0	0	0	0	0	0	0	0	0	0	0	0	0	0	0	0	0	0	0	0	0	0	0	0	0	0	0	0	0	0	0	0	0	0	0	0	0	0	0	0	0	0	0	0	0	0	0	0	0	0	0	0	0	0	0	0	0	0	0	0	0	0	0	0	0	0	0	0	0	0	0	0	0	0	0	0	0	0	0
Slc39a8	NM_001135149,NM_001135150,NM_026228	0	0	0	0	0	0	0	0	0	0	0	0	0	0	0	0	0	0	0	0	0	0	0	0	0	0	0	0	0	0	0	0	0	0	0	0	0	0	0	0	0	0	0	0	0	0	0	0	0	0	0	0	0	0	0	0	0	0	0	0	0	0	0	0	0	0	0	0	0	0	0	0	0	0	0	0	0	0	0	0	0	0	0	0	0	0	0	0	0	0	0	0	0	0	0	0	0	0	0	0	0	0	0	0	0	0	0	0	0	0	0	0	0	0	0	0	0	0	0	0	0	3.77	0	0	0	0	0	0	0	0	0	0	0	0	0	0	0	0	0	0	0	0	0	0	0	0	0	0	0	0	0	0	0	0	0	0	0	0	0	0	0	0	0	0	0	0	0	0	0	0	0	0	0	0	0	0	0	0	0	0	0	0	0	0	0	0.59	0	0	0	0	0	0	0	0	0	0	0	0	0	0	0	0	0	0.27	0	0	0	0	0	0	0	0	0	0	0	0	0	0	1.72	0	0	0	0	0	0	0	0	0	0	0	0	0	0	0	0	0	0	0	0.14	0	0	0	0.58	0	0	0	0	0	0	0	0	0	0	0
Prr30	NM_029680	0	0	0	0	0	0	0	0	0	0	0	0	0	0	0	0	0	0	0	0	0	0	0	0	0	0	0	0	0	0	0	0	0	0	0	0	0	0	0	0	0	0	0	0	0	0	0	0	0	0	0	0	0	0	0	0	0	0	0	0	0	0	0	0	0	0	0	0	0	0	0	0	0	0	0	0	0	0	0	0	0	0	0	0	0	0	0	0	0	0	0	0	0	0	0	0	0	0	0	0	0	0	0	0	0	0	0	0	0	0	0	0	0	0	0	0	0	0	0	0	0	0	0	0	0	0	0	0	0	0	0	0	0	0	0	0	0	0	0	0	0	0	0	0	0	0	0	0	0	0	0	0	0	0	0	0	0	0	0	0	0	0	0	0	0	0	0	0	0	0	0	0	0	0	0	0	0	0	0	0	0	0	0	0	0	0	0	0	0	0	0	0	0	0	0	0	0	0	0	0	0	0	0	0	0	0	0	0	0	0	0	0	0	0	0	0	0	0	0	0	0	0	0	0	0	0	0	0	0	0	0	0	0	0	0	0	0	0	0	0	0	0	0	0	0	0	0	0	0	0	0	0	0	0
Rragd	NM_027491	70.76	34.34	52.4	50.41	21.53	95.31	79.2	57.73	89.09	89.1	78.56	36.51	103.71	109.67	55.83	69.47	69.42	78.26	54.1	49.5	44.24	93.04	61.51	1.77	48.1	26.7	67.77	61.84	67.64	89.58	92.27	46.19	59.36	59.24	53.98	63.17	78.67	60.58	46.01	41.93	43.98	89.56	67.62	86.45	119.66	143.94	94.24	84.26	82.71	82.61	119.44	119.89	104.32	70.5	72.33	112.57	75.95	124.32	88.96	104.24	99.43	134.43	101.26	96.61	139.18	17.23	107.6	56.29	69.99	68.66	52.6	47.61	55.68	53.17	45.6	59.06	65.21	67.56	99.55	49.23	56.86	61.55	58.56	93.68	133.5	69.47	52.69	57.46	118.94	102.59	56.3	58.91	45.45	66.85	117.83	73.89	74.44	130.51	58.66	140	94.2	145.51	138.88	135.04	102.7	95.51	98.32	86.99	98.86	84.51	180.21	94.79	87.36	74.92	111.5	124.73	121.97	77.37	139.35	45.56	35.11	49.53	73.18	45.63	68	52.46	48.1	45.07	45.29	82.84	102.98	77.71	68.14	51.73	49.22	48.9	53.21	77.37	45.83	56.01	50.83	54.15	33.53	27.41	31.22	40.38	65.25	81.32	81	74	63.59	117.02	84.97	65.94	65.1	54.43	59.78	80.45	69.23	76.06	65.42	60.86	86.91	119.35	80.49	90.04	76.74	101.86	56.16	73.89	63.77	73.03	56.23	114.76	66.54	72.28	87.12	69.86	65.32	78.06	65.85	65.94	103.22	75.32	78.14	48.24	43.63	23.7	18.42	90.12	47.5	32.2	45.35	77.52	79.04	19.1	90.92	84.33	38.59	51.46	35.63	45.99	56.98	41.47	49.25	20.75	39.1	93	44.32	42.92	80.93	53.13	37.1	120.31	46.69	56.25	57.78	60.74	49.55	34.42	9.39	108.38	42.62	103.25	102.24	56.96	104.71	63.35	116.55	71.23	65.06	69.46	79.01	67.93	113.89	97.62	78.93	113.66	92.23	73.55	105.21	88.27	62.07	71.45	120.64	71.55	70.74	41.61	85.04	92.01	139.79	102.94	86.54	40.4
Tdg	NM_011561,NM_172552	1.62	0	0	0	0	0.84	1.37	0	1.16	4.7	0	1.45	0	0	0	0	0	0	1.13	0	0	0	7.93	0	0	1.1	0	0.9	0.67	3.56	4.38	1.24	5.52	0	0.63	0.46	4.55	5.86	0.35	0.82	2.59	2.05	3.44	0	0.88	4.75	1.62	0	1.95	1.99	0.25	1.57	7.28	0	0	2.22	0.75	0	5.39	1.32	9.48	0.52	3.82	0.72	0.61	0	1.26	3.64	0	0	4.28	0	10.96	0.68	1.14	0	1.06	4.21	0	1.06	8.54	2.75	1.7	9.92	0	14.26	11.74	3.91	2.76	0.6	1.24	14.3	5.24	4.61	10.9	6.76	12.45	6.65	5.4	6.93	6.8	12.48	10.2	22.3	2.82	22.37	3.49	4.52	9.54	16.28	8.54	8.27	5.48	23.8	17.87	9.77	15.59	5.08	29.03	1.41	0	24.99	2.38	0.29	3.87	0	0.51	7.3	11.21	4.64	13.03	2.53	10.68	15.55	5.72	0.62	4.02	5.64	22.5	2.32	8.01	2.96	2.17	0.95	1.88	3.11	0.43	2.8	5.7	0.66	1.85	9.35	8.26	4.13	2.11	5.34	1.15	6.96	4.12	11.02	2.22	14.01	6.65	4.44	8.24	2.22	4.9	5.98	7.17	4.69	6.45	4.02	1.59	1	4.45	16.46	0.46	11.83	7.56	7.31	2.85	5.52	6.91	5.11	4.63	2.94	0	0	0	0.73	0	0	1.21	0.85	0.39	0.55	0	1.33	0	0	0	0.73	0.73	2.31	1.8	0.4	0.95	2.95	0	0	1.5	0	1.03	6.98	1.73	0	1.76	1.12	6.92	0	0	4.09	2.77	0	8.5	5.5	3.89	4.25	5	4.07	1.59	4.38	0.77	0.61	0	5.24	1.95	1.18	2.41	22.74	0	0	0.42	16.52	5.67	2.41	0	0	5.84	0	9.85	10.24	4.7	0
Usp22	NM_001004143	17.57	45.14	19.39	32.86	42.98	24.5	22.23	29.63	21.23	39.83	23.14	26.22	32.49	30.16	17.46	35.5	51.86	11.69	21.34	17.51	29.31	32.54	28.22	46.28	14.39	29.26	16.13	35.89	11.68	38.12	15.47	21.06	48.86	22.27	15.55	21.12	24.36	21.65	12.87	22.43	8.52	17.16	19.13	38.13	18.24	29.81	15.8	15.28	43.08	40.08	27.57	58.66	64.05	25.22	67.12	34.62	26.84	60.78	47	21.72	59.85	39.16	39.28	36.23	52.71	21.83	18.28	31.12	26.99	39.28	15.41	48.81	9.34	26.49	45.16	49.65	31.74	35.08	54.94	10.82	21.97	18.38	15.63	40.96	31.12	15.05	18.45	19.89	20.96	31.35	20.88	32.01	10.97	34.82	35.36	28.61	20.74	33	19.31	53.65	47.12	39.92	34.93	25.39	26.89	29.5	30.08	33.65	38.67	19.06	38.82	33.11	38.33	25.41	25.87	26.82	20.78	5.49	32.78	44.8	35.17	78.87	18.03	32.78	41.5	43.03	28.84	11.75	17.92	36.07	22.58	23.24	16.45	24.07	21.99	32	15.98	24.14	8.71	13.97	13.19	14.44	16.38	30.9	36.23	36.38	28.85	27.41	25.73	23.86	14.76	52.99	22.67	17.48	26.66	17.4	25.49	23.91	35.9	18.52	20.04	15.59	13.4	35.04	14.91	8.07	11.97	18.13	18.33	18.74	18.9	19.69	18.09	20.56	24.61	13.16	50.97	16.97	29.34	14.98	20.52	22.96	29.95	20.08	23.85	24.56	22.15	24.21	37.56	16.63	43.64	21.49	37.02	16.25	22.7	34.37	40.49	56.76	32.82	33.6	34.49	31.65	31.55	39.9	38.76	42.02	46.84	53.67	57.25	31.17	42.33	60.93	18.84	48.78	24.52	65.72	18.77	19.63	19.04	52.04	36.55	62.63	14.02	15.67	35.64	35.21	30.91	35.74	28.54	18.78	30.34	15.89	12.21	20.73	31.88	21.24	29.09	25.66	31.47	14.89	35.82	41.99	30.8	33.5	28	48.23	77.95	43.38	54.62	55.8	55.65	57.36	39.56	16.64
Olfr1166	NM_146650	0	0	0	0	0	0	0	0	0	0	0	0	0	0	0	0	0	0	0	0	0	0	0	0	0	0	0	0	0	0	0	0	0	0	0	0	0	0	0	0	0	0	0	0	0	0	0	0	0	0	0	0	0	0	0	0	0	0	0	0	0	0	0	0	0	0	0	0	0	0	0	0	0	0	0	0	0	0	0	0	0	0	0	0	0	0	0	0	0	0	0	0	0	0	0	0	0	0	0	0	0	0	0	0	0	0	0	0	0	0	0	0	0	0	0	0	0	0	0	0	0	0	0	0	0	0	0	0	0	0	0	0	0	0	0	0	0	0	0	0	0	0	0	0	0	0	0	0	0	0	0	0	0	0	0	0	0	0	0	0	0	0	0	0	0	0	0	0	0	0	0	0	0	0	0	0	0	0	0	0	0	0	0	0	0	0	0	0	0	0	0	0	0	0	0	0	0	0	0	0	0	0	0	0	0	0	0	0	0	0	0	0	0	0	0	0	0	0	0	0	0	0	0	0	0	0	0	0	0	0	0	0	0	0	0	0	0	0	0	0	0	0	0	0	0	0	0	0	0	0	0	0	0.96	0
Pdxp	NM_020271	1.73	45.36	28.44	23.93	21.82	37.41	40.34	42.91	28.38	30.77	5.28	123.16	55.65	36.44	28.42	59.91	60.09	6.16	1.81	2.95	4.83	6.17	2.98	4.62	4.55	1.8	20.31	41.6	25.76	47.09	16.6	29.59	0	17.3	20.17	41.13	23.35	43.08	19.49	46.53	9.77	31.49	12.98	0	21.38	22.72	17.13	1.5	3.16	1.07	5.26	0	1.88	2.01	4.83	37.12	32.88	34.31	45.89	10.8	50.66	40.61	79.35	56.33	61.68	1.5	15.58	26.21	31.57	4.18	1.54	1.63	2.95	2.74	6.85	19.08	8.96	25.01	8.63	8.07	2.51	4.43	9.64	47.43	12.45	41.19	31.62	4.91	29.01	9.69	16.46	42.53	6.98	0	6.22	2.63	21.55	13.76	5.35	6.41	4.45	2.24	34.83	21.34	25.5	28.42	11.59	1.04	6.4	2.25	35.37	2.82	3.4	0	1.48	12.26	37.63	8.46	15.37	7.65	2.2	89.31	2.32	4.18	38.2	28.34	4.09	32.35	56.03	42.64	49.51	53	60.66	38.51	27.44	7	22.21	40.05	30.86	1.26	8.09	1.8	4.5	5.39	5.5	0.63	2.73	27.91	22.04	20.21	42.21	28.74	30.02	38.18	41.8	20.67	15.42	36.13	0	7.25	36.42	6.58	15.03	17.38	0	0	11	32.5	10.36	6.62	5.98	22.8	3.45	3.25	2.05	1.44	1.14	0.71	2.78	0.82	3.23	49.13	38.47	11.44	26.24	2.63	22.36	0.73	1.04	1.17	0	1.81	0	51.01	62.72	2.62	6.33	16.16	4.51	3.02	17.27	18.97	6.02	14.05	0	1.91	6.25	5.74	5.94	5.49	3.96	10.83	2.68	13.61	8.42	0	14.81	21.27	13.52	0.92	0	29.15	29.96	45.64	18.39	17.05	42.52	34.85	36.51	57.19	9.05	15.98	21.16	19.41	65.65	38.97	2.41	50.33	63.94	24.7	37.74	28.19	59.86	57.34	2.5	28.65	13.42	0.63	57.46	37.18	22.39	39.59	2.31	32.14
Cxcl10	NM_021274	1.69	0.96	4.37	0	0	0	0	1.34	0	1.87	2.93	0	0	1.45	0	33.46	0	2.4	1.73	0	0	0	2.27	0	0	0	0	0	0	0	0	3.87	0	0	0	1.41	0	10.89	0	2.57	1.78	0	1.18	0	0	0.61	8.83	0	1.81	0	0	6.35	0	0	6.48	0	2.77	4.43	2.21	7.4	4.29	0	3.55	5.7	0	0	0	0	1.25	3.05	0	2.08	0	0	1.19	0	0	0	0	0	0	0	0	9.38	0	0	3.47	4.03	29.78	5.66	0	4.15	0	1.58	2.16	0	0	0	0	0	0	0	0	0	0	0	2.01	0	0	1.43	0	0	1.29	0	0	0	0.79	6.65	0	0	0	76.24	0	9.46	0	9.84	7.86	0	15.05	0	0	1.61	0	0	0	0	0	1.62	0	0	0	2.3	0	1.47	0.95	0	0	2.49	0	0	0	0	0	0	5.35	0	2.37	0	0	0	0	0	0	0	0.91	6.86	1.17	0	0	0	0	0	0	0	0	0	0	0	0	0	0	0	0	0	0	1.03	0	0	0	0	0	0	0	0	0	5.01	2.05	3.08	0	2.87	3.14	10.14	0	0	0	0	0	0	4.08	0	0	0	0	0	0	0	0	0	1.43	0	0	9.29	0	0	0	0	2.68	0	0	0	0	0	0	1.86	0	0	0	4.54	0	0	0	1.06	0.65	0	0	0	0	0	0	5.22	0	0	0	5.77
Bcl2l1	NM_001289716,NM_001289717,NM_001289739,NM_009743	11.09	20.82	20.09	22.05	9.76	20.72	18.18	19.28	28.57	29.1	18.82	54.23	12.15	20.75	19.76	27.44	28.67	16.49	15	19.75	16.38	11.74	12.91	25.69	22.24	17.27	22.12	17.76	17.7	26.03	22.34	26.1	31.84	20.43	14.39	17.72	24.02	21.02	15.53	22.48	25.5	19.57	20.46	16.31	15.29	24.75	18.65	28.71	23.01	12.69	25.98	35.24	18.3	17.5	31.37	34.81	32.89	25.03	18.5	12.85	29.98	22.45	11.88	29.73	29.86	4.81	18.61	15.89	22.69	31.26	22.8	17.32	14.03	35.35	17.61	24.12	17.22	12.18	25.24	10.47	10.48	20.58	9.76	24.86	32.4	38.68	32.58	13.24	44.77	15.61	18.51	12.4	13.21	26.04	25.44	25.39	28.51	24.24	17.67	13.71	19.18	33.23	24.88	32.03	14.49	25.42	24.62	17.92	14.64	17.56	24.78	28.6	27.39	17.93	23.14	30.52	31.21	25.47	49.94	23.94	16.15	121.49	9.73	17.94	15.04	25.92	26.02	17.41	21.18	14.52	36.97	23.26	30.62	10.3	15.24	46.1	21.88	26.47	15.66	23.8	19.57	24.14	13.95	21.72	20.08	14.35	19.44	16.12	44.34	13.25	19.26	36.46	14.19	16.25	19.81	11.89	15.51	16.65	18.94	12.55	21.94	13.57	17.65	33.35	17.17	8.54	15.7	24.73	17.61	22.57	31.01	30.97	18.92	24.9	22.4	14.75	31.63	15.59	21.01	21.92	17.61	15.54	33.45	32.42	18.25	20.3	24.52	11.51	16.98	18.01	20.68	21.77	10.87	13.93	17.8	6.34	26.79	13.98	15.22	12.41	10.35	17.15	10.98	13.48	14.72	28.44	21.31	28.37	12.02	7.29	16.52	40.71	14.89	6.48	5.42	19.04	16.87	25.31	28.15	7.74	12.64	28.09	13.81	35.73	13.37	18.76	21.07	12.57	42.58	17.38	23.25	18.8	19.17	12.68	10.17	16.46	18.06	27.87	14.99	13.06	20.12	20.68	18.89	12.97	38.18	12.13	30.48	5.46	16.13	19.44	48.01	25.07	28.03	21.14
Ifnb1	NM_010510	0	0	0	0	0	0	0	0	0	0	0	0	0	0	0	0	0	0	0	0	0	0	0	0	0	0	0	0	0	0	0	0	0	0	0	0	0	0	0	0	0	0	0	0	0	0	0	0	0	0	0	0	0	0	0	0	0	0	0	0	0	0	0	0	0	0	0	0	0	0	0	0	0	0	0	0	0	0	0	0	0	0	0	0	0	0	0	0	0	0	0	0	0	0	0	0	0	0	0	0	0	0	0	0	0	0	0	0	0	0	0	0	0	0	0	0	0	0	0	0	0	0	0	0	0	0	0	0	0	0	0	0	0	0	0	0	0	0	0	0	0	0	0	0	0	0	0	0	0	0	0	0	0	0	0	0	0	0	0	0	0	0	0	0	0	0	0	0	0	0	0	0	0	0	0	0	0	0	0	0	0	0	0	0	0	0	0	0	0	0	0	0	0	0	0	0	0	0	0	0	0	0	0	0	0	0	0	0	0	0	0	0	0	0	0	0	0	0	0	0	0	0	0	0	0	0	0	0	0	0	0	0	0	0	0	0	0	0	0	0	0	0	0	0	0	0	0	0	0	0	0	0	0	0
Slc39a2	NM_001039676	31.59	93.64	116.76	2.39	69.16	25.83	49.38	12.91	28.87	18.75	11.52	12.09	19.42	71.86	87.09	67.54	72.81	30.3	49.64	42	21.83	32.46	26.34	31.39	33.83	51.64	24.36	26.51	27.36	21.76	12.76	39.99	6.55	40.61	21.53	51.81	29.25	35	108.87	45.25	26.1	26.49	43.59	60.37	19.39	34.81	26.32	67.7	35.42	63.43	70.15	78.69	27.56	38.43	55.09	59.11	65.61	57.39	25.7	30.86	20.75	33.83	56.41	69.15	32.26	12.76	22.45	30.55	26.22	27.04	19.6	37.43	5.02	45.16	55.62	31.15	61.52	15.51	68.05	9.8	11.76	17.43	18.74	37.33	39.65	14.7	26.09	19.09	4.74	24.64	7.63	12.86	21.37	31.75	24.06	24.95	30.25	41.11	42.13	55.86	37.77	38.11	45.01	17.89	49.62	21.79	66.91	36.27	21.79	15.98	55.92	21.49	45.08	14.83	37.76	25.21	27.44	33.75	26.15	19.16	32.63	11.04	21.65	24.44	24.59	15.02	18.08	32.47	78.61	29.77	28.78	70.91	11.02	25.89	21.93	75.52	23.71	54.47	17.11	20.28	27.98	62.91	37.44	22.24	21.26	23.62	20.28	19.86	26.61	35.16	24.34	39.06	18.79	25.03	33.73	15.29	17.29	15.99	46.7	19.29	39.36	13.66	20.67	38.52	23.03	29.96	35.81	35.38	22.01	27.72	26.04	17.26	12.47	54.56	23.54	18.31	83.55	29.48	65.72	41.02	34.52	50.66	46.13	35.56	36.88	11.61	31.24	4.33	7.91	2.97	19.6	9.21	16.14	23.6	19.52	18.59	0.45	3.67	23.65	34.63	11.19	26.73	19.45	20.71	13.89	7.59	14.62	43.01	13.94	7.93	22.5	12.6	28.79	13.57	23.88	52.95	14.39	6.72	23.64	59.27	21.87	0.75	13.36	5.63	1.95	5.32	11.84	18.92	18.6	14.21	5.49	7.06	10.05	15.67	43.6	33.64	18.38	35.11	17.21	5.36	13.64	33.01	12.8	8.59	24.77	18.75	85.89	8.05	19.28	7.86	8.09	17.5	9.15	12.16
Lfng	NM_008494	0	0	0	0	0	0	0	0	0	0	0	0	0	0	0	0	0	0	0	0	0	0	0	0	0	0	0	0	0	0	0	0	0	0	0	0	0	0	0	0	0	0	0	0	0	0	0	0	0	0	0	0	0	0	0	0	0	0	0	0	0	0	0	0	0	0	0	0	0	0	0	0	0	0	0	0	0	0	0	0	0	1.45	0	0	0	0	0	0	0	0	0	0	0	0	0.49	0	0	0	0	0	0	0	0	0	0	0	0	0	0	0	0	0	0	0	0	0	0	0	0	0	0	0.31	0	0	0	0	0	0	0	0	0	0	0	0	0	0	0	0	0	0	0	0	0	0	0	0	0	0	0	0	0	0	0	0	0	0	0	0	0	0	0	0	0	0	0	0	0	0	0	0	0	0	0	0	0	0	0	0	0	0	0	0	0	0	0	0	0	0	0	0	0	0	0	0	0	0	0.46	0	0	0	0	0	0	0	0	0	0	0	0	0	0	0	0	0	0	0	0	0	0	0	0	0	0	0	0	0	0	0	0	0	0	0	0	0	0	0	0	0	0	0	0	0	0	0	0	0	0	0	0	0.22	0	0	0	0
Olfr813	NM_207147	0	0	0	0	0	0	0	0	0	0	0	0	0	0	0	0	0	0	0	0	0	0	0	0	0	0	0	0	0	0	0	0	0	0	0	0	0	0	0	0	0	0	0	0	0	0	0	0	0	0	0	0	0	0	0	0	0	0	0	0	0	0	0	0	0	0	0	0	0	0	0	0	0	0	0	0	0	0	0	0	0	0	0	0	0	0	0	0	0	0	0	0	0	0	0	0	0	0	0	0	0	0	0	0	0	0	0	0	0	0	0	0	0	0	0	0	0	0	0	0	0	0	0	0	0	0	0	0	0	0	0	0	0	0	0	0	0	0	0	0	0	0	0	0	0	0	0	0	0	0	0	0	0	0	0	0	0	0	0	0	0	0	0	0	0	0	0	0	0	0	0	0	0	0	0	0	0	0	0	0	0	0	0	0	0	0	0	0	0	0	0	0	0	0	0	0	0	0	0	0	0	0	0	0	0	0	0	0	0	0	0	0	0	0	0	0	0	0	0	0	0	0	0	0	0	0	0	0	0	0	0	0	0	0	0	0	0	0	0	0	0	0	0	0	0	0	0	0	0	0	0	0	0	0
Pcdhb11	NM_053136	0	0	0	0	0	0	0	0	0	0	0	0	0	0	0	0	0	0	0	0	0	0	0	0	0	0	0	0	0	0	0	0	0	0	0	0	0	0	0	0	0	0	0	0	0	0	0	0	0	0	0	0	0	0	0	0	0	0	0	0	0	0	0	0	0	0	0	0	0	0	0	0	0	0	0	0	0	0	0	0	0	0	0	0	0	0	0	0	0	0	0	0	0	0	0	0	0	0	0	0	0	0	0	0	0	0	0	0	0	0	0	0	0	0	0	0	0	0	0	0	0	0	0	0	0	0	0	0	0	0	0	0	0	0	0	0	0	0	0	0	0	0	0	0	0	0	0	0	0	0	0	0	0	0	0	0	0	0	0	0	0	0	0	0	0	0	0	0	0	0	0	0	0	0	0	0	0	0	0	0	0	0	0	0	0	0	0	0	0	0	0	0	0	0	0	0	0	0	0	0	0	0	0	0	0	0	0	0	0	0	0	0	0	0	0	0	0	0	0	0	0	0	0	0	0	0	0	0	0	0	0	0	0	0	0	0	0	0	0	0	0	0	0	0	0	0	0	0	0	0	0	0	0	0
Tspan18	NM_183180	0	0	0	0	0	0	0	0	0	0	0	0	0	0	0	0	0	0	0	0	0	0	0	0	0	0	0	0	0	0	0	0	0	0	0	0	0	0	0.58	0	0	0	0	0	0	0	0	0	0	0	0	0	0	0	0	0	0	0	0	0	0	0	0	0	0	0	0	0	0	0	0	0	0	0	0	0	0	0	0	0	0	0	0	0	0	0	0	0	0	0	0	0	0	0	0	0	0	0	0	0	0	0	0	0	0	0	0	0	0	0	0	0	0	0	0	0	0	0	0	0	0	0	0	0	0	0	0	0	0	0	0	0	0	0	0	0	0	0	0	0	0	0	0	0	0	0	0	0	0	0	0	0	0	0	0	0	0	0	0	0	0	0	0	0	0	0	0	0	0	0	0	0	0	0	0	0	0	0	0	0	0	0	0	0	0	0	0	0	0	0	0	0	0	0	0	0	0	0	0	0	0	0	0	0	0	0	0	0	0	0	0	0	0	0	0	0	0	0	0	0	0	0	0	0	0	0	0	0	0	0	0	0	0	0	0	0	0	0	0	0	0	0	0	0	0	0	0	0	0	0	0	0	0	0
Mkrn2os	NM_001101431	4.7	9.56	2.9	1.64	14.7	2.15	0.87	0.54	1.47	1.49	1.76	8.3	0.63	12.68	6.78	11.86	1.77	2.87	1.06	3.29	4.16	4.31	1.39	40.7	0.89	3.15	3.25	1.16	0.83	0.64	0.61	2.09	2.99	1.28	0.4	0	1.91	2.58	7.8	5.22	1.09	0.26	1.92	5.19	1.11	1.74	1.54	1.17	3.44	3.32	3.78	6.49	1.83	7.03	5.09	2.8	0.38	1.36	1.36	13.46	1.17	3.26	3.86	9.55	3.37	11.29	1.05	0	0	0.41	0.6	5.5	0	0	0.49	0	0.8	1.22	2.57	0	0.49	0	0.54	0.54	7.26	0	0	1.09	15.64	0	1.16	1.68	1.09	1.29	1.76	1.17	1.68	1.05	0.26	3.74	0	0.44	1.28	0.24	1.36	0.73	0	2.43	0	0.59	0	0	0.53	0	0	0	0	0.45	1.92	4.56	8.93	8.47	0	3.12	1.87	1.57	0.64	0	0.75	0	0.55	2.57	0.67	1.03	0	3.88	0.64	0	0.92	0.49	0.84	0	1.17	0	0.39	2.46	0	1.51	1.8	0	1.17	1.74	0.61	0	0	0.52	1.44	0.59	0.58	0	0	0	0.56	1.18	1.48	0.46	0	3.95	0	0.74	0	0	0.67	0.63	1.2	0.56	0.89	0.55	0.43	0	0.72	0	0.73	0	1.07	0	2.34	1.69	0	0	1.54	0.7	1.94	0	0.48	0.68	0	1.68	1.17	2.35	1.28	1.39	0.94	3.65	1.3	0.5	1.62	2.23	3.33	0.43	0.47	3.77	0.32	0.37	1.75	6.12	0.55	2.37	2.34	22.14	14.44	1.03	0	0	0	1.39	1.63	0.44	0.57	0.6	4.02	0.5	0.48	0	1.17	2.84	1.24	0.37	0	0.41	2.5	2.83	0.27	0.46	1.3	6.87	5.23	0.98	3.9	1.94	1.67	0.73	2.39	0
Tmem132c	NM_175432	0.32	0.18	0	0.79	0	1.03	0	0	1.77	2.15	0	0.74	0	1.66	9.39	1.9	0	0	0	0	0.29	2.08	3.38	0	0	0	0.68	1.12	0	0	2.68	0	14.4	0	0.2	0	0	0	3.78	0	0	0.12	0.93	0.23	0.36	1.09	0	0	0	0	0.15	0	0.53	1.13	0	0.57	0	0.44	0	0.33	0	0	3.99	0	0.15	19.09	1.02	0.24	0.24	0.39	0	0	0	0.62	1.65	0	0	0	0	0	0	0	0	0	2.05	0	1.02	0	23.22	0	0	0	0	0	0	0.14	0.27	0.38	0	0	0	0	0	2.26	0	0.24	0.13	0	0	0	0.29	1.31	0.26	0	0	1.35	0	2.88	0	0	0.33	63.93	0.29	0	1.44	1.13	0	0	0	0	0	0	0.65	0	0	11.59	0	0.62	0	0	0	2.73	0.38	0.58	0	0.48	1.55	0	0	0.79	0	0	0	0	0	0.5	0	0	0	0	0	0	0	0	0	0	0.23	0	0	0.36	0	0.3	0.65	0.31	0.97	0	0	0	0.21	0.31	0	0	0	0	0.26	0.2	0.45	0	3.09	1.74	1.97	0	0	0	0	0	1.97	0	0.85	0	0.31	0	0.68	0	0.79	0.24	0	0	6.11	0.21	2.53	0	0.55	0	1.7	0	0	0	0.57	0	20.57	0	0	0	0	0.33	0.79	1.29	1.37	0.15	0	0	0.23	0	0.57	0.46	1.8	0	0	0	1.59	0	0.52	0.22	1.57	1.04	1.21	6.13	0	0	2.21	0.24	1.72	0.55
Ptpn5	NM_001163565,NM_013643	0	0	0	0	0	0	0	0	0	0	0	0	0	0	0	0	0	0	0	0	0	0	0	0	0	0	0	0	0	0	0	0	0	0	0	0	0	0	0	0	0.29	0	0	0	0	0	0	0	0	0	0	0	0	0	0	0	0	0	0	0	0	0	0	0	0	0	0	0	0	0	0	0	0	0	0	0	0	0	0	0	0	0	0	0	0	0	0	0	0	0	0	0	0	0	0	0	0	0	0	0	0	0	0	0	0	0	0	0	0	0	0	0	0	0	0	0	0	0	0	0	0	0	0	0	0	0	0	0	0	0	0	0	0	0	0	0	0	0	0	0	0	0	0	0	0	0	0	0	0	0	0	0	0	0	0	0	0	0	0	0	0	0	0	0	0	0	0	0	0	0	0	0	0	0	0	0	0	0	0	0	0	0	0	0	0	0	0	0	0	0	0	0	0	0	0	0	0	0	0	0	0	0	0	0	0	0.41	0	0	0	0	0	0	0	0	1.07	0	0	1.17	0	0	0	0	0	0	0	0.56	0	0	0	0	0	0	0	0	0	0	0	0	0	0	0	0	0	0	0	0.7	0	0	0	0	0	0	0	0
Fgf16	NM_030614	0	0	0	0	0	0	0	0	0	0	0	0	0	0	0	0	0	0	0	0	0	0	0	0	0.37	0	0	0	0	0	0	0	0.82	0	0	0	0	0	0	0	0.6	0	0	0	0	0	0	0	0	0	0	0	0	0	0	0	0	0	0	0	0	0	0	0	0	0	0	0	0	0	0	0	0	0	0	0	0	0	0	0	0	0	0	0	0	0	0	0	0	0	0	0	0	0	0	0	1.16	0	0	0	0	0	0	0	0	0	0	0	0	0	0	0	0	0.75	0	0	0	0	0	0	0	0	0	0	0	0	0	0	0	0	0	0	0	0	0	0	0	0	0	0	0	0	0	0	0	0	0	0	0	0	0	0	0	0	0.45	0	0	0	0	0	0	0	0	0	0	0	0	0	0	0	0.48	0	0	0	0	0	0	0	0	0	0	0	0	0	0.44	0	0	0	0	0	0	0	0	0	0	0	1.01	0	0	0	0	0	0	1.81	0	0	0	0	0	0	0	0	0	0	0	0	0	0	0	0	0	0	0	0	0	0	0.9	0	0	0	0	0	0	0	0	0	0	0	0	0	0	0	0	0	0	0	0.21	0	0	0	0	0	0	0
Gm28979	NR_110509	0	0	0	0	0	0	0	0	0	0	0	0	0	0	0	0	0	0	0	0	0	0	0	0	0	0	0	0	0	0	0	0	0	0	0	0	0	0	0	0	0	0	0	0	0	0	0	0	0	0	0	0	0	0	0	0	0	0	0	0	0	0	0	0	0	0	0	0	0	0	0	0	0	0	0	0	0	0	0	0	0	0	0	0	0	0	0	0	0	0	0	0	0	0	0	0	0	0	0	0	0	0	0	0	0	0	0	2.75	0	0	0	0	0	0	0	0	0	0	0	0	0	0	0	0	0	0	0	0	0	0	0	0	0	0	0	0	0	0	0	0	0	0	0	0	0	0	0	0	0	0	0	0	0	0	0	0	0	0	0	0	0	0	0	0	0	0	0	0	0	0	0	0	0	0	0	0	0	0	0	0	0	0	0	0	0	0	0	0	0	0	0	0	0	0	0	0	0	0	0	0	0	0	0	0.62	0	0	0	0	0	0	0	0	0	0	0	0	0	0	0	0	0	0	0	0	0	0	0	0	0	0	0	0	0	0	0	0	0	0	0	0	0.33	0	0	0	0	0	0	0	0	0	0	0	0	0
Mob1a	NM_145571	4.55	20.67	17.65	22.12	12.43	18.16	7.34	12.68	14.88	11.34	12.85	7.77	32.17	15.6	20.05	11.69	26.53	21.02	22.39	18.14	26.46	14.56	10.47	46.12	6.67	22.85	12.46	16.47	5.6	16.16	14.44	12.28	13.52	19.32	19.54	6.7	12.82	32.72	26.13	14.57	14.55	15.82	14.49	20.71	13	21.71	14.6	13.06	27.97	13.85	12.62	26.03	25.05	22.44	32.5	19.07	13.22	21.19	16.63	22.48	35.66	13.62	20.98	19.22	19.41	15.64	7.07	13.74	12.66	18.49	8.01	12.05	5.77	5.72	29.2	27.83	32.75	11.53	36.55	14.26	16.37	15.15	13.45	24.57	32.49	20.42	24.76	17.38	21.78	17.78	18.2	22.56	9.09	17.27	34.62	19.08	9.82	14.85	21.78	21.55	13.86	12.38	22.23	18.38	12.72	9.75	17.37	24.35	19.97	7.82	9.51	20.31	17.67	19.66	25.05	15.96	15.07	10.99	10.41	25.15	13.73	68.22	13.19	3.73	18.38	29.84	17.09	13.39	17.73	12.05	8.34	9.77	14.77	6.96	7.19	26.21	7.54	9.84	15.54	9.81	7.03	10.97	11.73	7.01	13.67	14.8	10.65	13.55	12.11	12.55	4.92	29.16	19.59	9.61	15.45	12.19	28.17	15.71	21.3	19.53	13.12	18.1	9.33	18.72	9.3	14.02	12.75	21.85	7.6	12.32	15.57	6.4	7.86	10.58	14.7	15.89	16.81	12.91	16.67	18.65	18.05	13.95	22.14	9.99	10.85	29.69	7.92	4.78	4.07	29.06	12.99	7.12	28.19	11.29	10.53	19.35	15.9	24.54	24.46	13.74	18.19	23.89	27.43	14.02	24.55	23.23	21.04	37.65	29.69	17.14	22.59	32.66	19.62	23.22	21.21	47.03	11.94	34.84	17.6	26.28	19.48	27.05	13.67	14.41	24	10.59	17.29	33.57	12.39	22.85	30.39	19.99	17.84	13.91	13.77	18.24	13.68	14.23	23.23	19.87	20.22	22.52	20.03	27.45	11.92	22.21	43.24	25.73	27.78	30.5	43.1	29.61	18.19	11.02
2010010A06Rik	NR_045393,NR_045394	0	0	0	0	0	0	0	0	0	0	0	0	0	0	0	0	0	0	0	0	0	0	1.05	0	0	0	0	0	0	0	0	0	0	0	0	0	0	0	0	0	1.51	0	0	0	0	0	0	0	0	0	0	0	3.29	0	0	0	0	0	0	0	0	0	0	0	0	0	0	0	0	0	0	0	2.4	0	0	0	0	0	0	0	0	0	0	0	0	0	0	0	7.84	3.29	0	0	0	0	0	0	0	0	1.18	0	0	0	1.15	0	0	0	0	0	0	0	0	0	0	0	0	0	0	0	0	0	0	7.76	0	0	0	0	0	0	0	0	0	0	0	0	0	0	0	0	4.4	0	0	0	0	0	0	0	0	0	0	0	0	0.57	0	0	2.5	0	0	0	0	0	0	0	0	0	0	0	0	0	0	0	0	0	0	0	0	0	0	0	0	0	0	0	0	0	0	0	0	0	0	0	0	0	0	0	0	0	0	0	0	2.65	0	0	4.24	1.65	0	2.25	0	0	0	1.93	1.08	0	0	0	0	0	0	0	0	0	0	0	0	0	0	0	2.29	0	0	0	0	0	0	3.15	2.69	0	0	0	0	0	0	0	0	0	0	0	0	0	0	2.47	0	0	0	0
Ccdc112	NM_001160399	0	0	0	0	0	0	0	0	0	0.67	0	0	0	0	0	0	0	0	0	0	0	0	0	0	0	0	0	0	0	0	0	0	0	0.58	0	0.52	0	0.33	0	0.31	0	0.46	0.43	0	0.33	0	0	0	0	0	0	0	0	0	0	0.21	0.17	0	0	0	0	0	0	0	0	0	0	0	0	0	0	1.15	0	0	0	0	0	1.1	0	0.41	0	0	0	0	0	0	0	0	0	0	0	0	0	0	0.4	0	0	0	0	0	0	0.39	1.16	1.32	0	0	0.25	0	0	0	0	0	0	0	0	1.44	0	0	0	0	0	0	0	0.13	0	0	0	0	0	0	0	0	0	0	0	0	0	0	0	0	0.38	0	0	0	0	0	0	0	0	0	0	0	0	0	0	0	0	0	1.04	0	0	0	0	0	0	0	0	0	0	0	0	0	0	0	0	0	0	0.99	0	0	0	0	0	0	0	0	0	0	0	0	1.38	0	0	0	0.22	0	0	0	0.53	0	0	0.83	0	0	0.59	0	0	0	0.17	0	0	0	0	0	0	0	0	0	0	0	0	0.31	0	0	0	0	0	0	0	0	0	0	0	0	0	0	0	0	0.17	0.37	0	0.2	0	0	0	0	0.67	0	0	0	0	0	0	0
Aqp6	NM_175087	0	0	0	0	0	0	0	0	0	0	0	0	0	0	0	0	0	0	0	0	0	0	0	0	0	0	0	0	0	0	0	0	0	0	0	0	0	0	0	0	0	0	0	0	0	0	0	0	0	0	0	0	0	0	0	0	0	0	0	0	0	0	0	0	0	0	0	0	0	0	0	0	0	0	0	0	0	0	0	0	0	0	0	0	0	0	0	0	0	0	0	0	0	0	0	0	0	0	0	0	0	0	0	0	0	0	0	0	0	0	0	0	0	0	0	0	0	0	0	0	0	0	0	0	0	0	0	0	0	0	0	0	0	0	0	0	0	0	0	0	0	0	0	0	0	0	0	0	0	0	0	0	0	0	0	0	0	0	0	0	0	0	0	0	0	0	0	0	0	0	0	0	0	0	0	0	0	0	0	0	0	0	0	0	0	0	0	0	0	0	0	0	0	0	0	0	0	0	0	0	0	0	0	0	0	0	0	0	0	0	0	0	0	0	0	0	0	0	0	0	0	0	0	0	0	0	0	0	0	0	0	0	0	0	0	0	0	0	0	0	0	0	0	0	0	0	0	0	0	0	0	0	0	0
Dscaml1	NM_001081270	0	0	0	0	0	0	0	0	0	0	0	0	0	0	0	0	0	0	0	0	0	0	0	0	0	0	0	0	0	0	0	0	0	0	0	0	0	0	0	0	0	0	0	0	0	0	0.18	0	0	0	0	0	0	0	0	0	0	0	0	0	0	0	0	0	0	0	0	0	0	0	0	0	0	0	0	0	0	0	0	0	0	0.31	0	0	0	0	0	0	0	0	0	0	0	0	0	0	0	0	0	0	0	0	0	0	0	0	0.1	0	0	0	0	0	0	0	0	0	0	0	0	0	0	0	0	0	0.13	0	0	0	0	0.23	0	0	0	0	0	0	0	0	0	0	0.15	0	0	0	0	0	0	0	0	0	0	0	0	0	0	0	0	0	0	0	0	0	0	0	0	0	0	0	0	0	0	0	0	0	0	0.2	0	0	0	0	0	0	0	0	0	0	0.33	0	0	0	0	0	0	0	0	0	0	0	0	0	0	0	0	0	0	0	0	0	0	0	0	0	0	0	0	0	0	0	0	0	0	0	0	0	0.43	0	0	0	0	0.11	0	0	0	0	0	0	0	0	0	0	0	0	0	0	0	0	0	0	0	0	0	0	0	0
Aifm2	NM_001039194,NM_001284300,NM_153779,NM_178058	0.53	4.35	2.4	4.58	9.79	2.74	0	9.24	0	1.19	0	0	0	2.48	2.83	0	1.56	0	0	3.43	1.93	1.81	0	0	0	0	2.91	2.02	0	0	0	1.33	0	1.02	0.32	0.91	0.84	0.74	3.07	1.5	0	1.16	7.37	0	1.53	0	0	2.46	6.02	3.43	0.55	0.52	0	0	10.09	5.2	4.93	5.33	0	0.59	2.03	0	0	3.49	0	0	0.42	1.29	1.81	0.32	3.34	3.17	2.93	7	2.4	12.18	2.95	11.02	0	0	1.63	7.06	2.21	0	0	0	1.8	1.4	3.73	4.47	1.91	0.45	3.04	1.03	8.76	1.91	7.27	4.64	5.35	19.49	0.34	7.47	1.85	1.05	0	3.86	1.02	4.44	2.39	1.5	2.56	0.96	2.95	0.72	2.07	0.64	2.14	0.36	3.66	1.78	0	0	2.76	0	0.96	0	2.03	5.3	12.03	2.19	2.83	1.81	1.71	2.62	6.96	0	3.93	1.82	5.09	0	4.33	0	1.31	2.23	0.62	0.79	2.4	1.01	4.12	3.64	2.66	5.15	1.56	0.92	1.3	2.22	0	0.47	0.92	0	0	0	0	1.1	1.62	1.3	0	0	0	0.64	0	4.06	5.47	1.01	0	5.15	3.16	0.44	0	2.38	2.13	1.29	0	4.54	0	0	0	1.46	2.07	0	0	1.12	0	5.43	1.23	1.74	2.67	0	3.52	0.94	2.73	2.39	0	1.46	0	3.91	7.18	14.34	0	0	1.21	2.24	2.28	0	0	17.65	3.44	0.76	2.53	0	0	3.08	3.11	0	3.67	0	0.43	2.44	0	0	1.75	2.86	2.93	0	0	4.91	1.59	3.52	7.15	0.65	2.51	6.86	1.46	4.29	0	0	7.39	0	0	0.16	3.31	0.42	0	0
Ap1ar	NM_145964	4.3	11.01	4.95	7.57	9.41	9.16	15.74	10.3	10.95	4.77	5.61	4.26	14.88	4.3	10.84	16.33	12.15	7.13	6.38	2.8	4.43	3.06	4.69	21.68	3.77	10.07	2.97	6.77	6.23	2.74	7.2	5.57	1.06	8.2	6.43	5.48	8.66	6.28	2.31	7.42	5.79	7.34	5.64	8.05	5.52	14.59	6.56	5.4	1.83	7.96	3.02	9.68	4.29	5.83	14.38	11.93	3.81	9.17	11.57	9.68	13.7	12.16	6.17	13.58	12.23	1.24	8.98	11.92	7.99	9.08	5.1	12.17	7.35	3.18	8.27	0	8.86	0	1.1	0	5.74	1.38	3.43	8.67	9.67	4.78	9.73	4.66	4.63	7.21	9.51	10.75	3.47	7.57	6.57	10.3	6.56	8.08	4.44	4.87	2.76	5.11	4.91	16.41	13.62	10.37	1.75	5.18	6.38	4.37	6.38	11.06	5.64	3.86	9.82	8.48	12.35	2.91	5.1	5.61	13.17	8.15	3.84	1.39	7.19	7.95	8.82	5.63	9.58	9.67	9.35	7.53	4.3	9.88	6.48	7.45	6.12	7.59	5.89	1.56	4.47	2.49	1.66	1.28	5.81	3.67	2.26	6.46	6.73	7.03	2.5	13.89	6.55	6.1	5.77	9.94	6.64	5.61	8	4.8	6.02	3.03	4.15	5.32	7.49	3.47	2.53	5.47	6.44	3.92	2.48	8.08	1.43	4.72	2.98	3.57	2.83	1.17	4.15	1.36	5.74	8.8	6.2	8.19	8.56	4.79	4.49	4.22	3.43	0.96	2.18	2.99	3.73	16.23	13.64	5.08	7.84	13.86	1.25	13.14	8.87	9.35	6.99	7.38	8.34	6.34	3.89	9.49	0	2.28	7.32	4.49	1.54	4.28	4.19	0	9.94	10.59	7.48	0	2.98	12.45	8.07	3.05	5.08	8.16	12.7	11.36	1.81	6.12	13.92	5.3	8.77	7.24	8.76	7.57	5.97	11.41	9.1	7.41	20.06	3.01	12.21	9.61	2.07	7.77	0	2.09	7	4.14	12.22	13.97	11.47	0.41
Snrpg	NM_026506	1134.55	921.96	1123.51	1342.23	807.53	1536.63	1148.25	1068.11	1461.73	1061.44	1061.18	963.31	1152.17	1170.31	1042.18	1360.02	926.41	1646.86	1437.32	1484.06	1374.11	847.22	1717.02	1152.9	2833.36	1905.22	1356.35	1236.25	1137.97	972.81	1478.86	1121.94	1028.79	1409.43	1652.15	1364.78	1760.29	1530.9	1246.84	1662.48	1750.42	1524.13	1156.71	842.01	1313.27	1317.69	1370.84	1487.57	1623.93	1372.68	1375.86	1251.57	1301.55	1063.19	1874.92	1529.33	1249.56	1425.99	1624.8	1920.47	1377.94	1600.98	1266.4	1141.02	1775.21	1656.05	1172.72	1409.55	1397.56	1246.07	1356.29	1343.71	1233.45	754.21	1439.52	2227.01	1200.31	3361.23	1356.3	1430.86	1145.37	1396.35	1215.65	2391.4	1685.01	3494.96	1991.68	1657.29	1425.69	969.19	1744.02	1420.05	1803.36	1248	1744.35	1164.67	1273.5	1718.78	1556.16	1433.65	1068.84	1780.97	2168.62	1738.65	2278.13	1261.59	1399.53	1306.95	1201.07	1556.04	1531.48	1241.12	1376.95	1354.96	1206.01	1068.75	1269.87	2579.77	2403.34	1688.44	1692.92	907.84	1420.99	1423.87	1567.6	1300.78	1757.91	1299.59	972.27	1138.03	1520.52	1195.34	1175.97	1300.26	1376.57	891.14	1397.84	918.44	1142.82	1616.17	1495.46	1449.33	2071.7	1115.25	1287.67	1620.16	1529.16	1527.46	1523.08	1127.31	1123.7	1576.27	898.61	1214.74	1292.25	1464.6	1233.32	1272.31	1168.32	1247.97	1051.63	1373.59	1431.9	1382.49	1309.04	1683.02	1312.99	1865.99	1604.93	1398.26	2283.16	1056.97	1361.11	1507.98	1736.74	1231.27	1349.93	1382.31	832.89	1503.44	1419.16	1028.86	1230.77	1400.65	1117.17	1344.26	1038.99	1049.17	1603.25	1216.79	1038.44	1237.22	1274.49	1450.87	1391.6	1419.53	1124.63	1180.55	1179.35	1032.69	1516.44	1143.64	1532.76	1434.61	1322.78	1089.07	1888.16	1120.57	2078.27	2063.74	1191.08	2054.47	1621.97	2313.82	1391.31	844.34	1333.08	1916.76	901.59	887.45	909.69	2035.02	1652.46	2477.06	1165.91	1278.83	1419.28	1632.67	1594.17	1187.24	757.37	1777.39	1481.26	1579.44	1626.33	1912.77	1301.72	1990.07	1952.68	1635.28	1403.67	1442.47	1297.65	1293.38	1721.01	1479.54	917.25	1053.88	1130.44	1653.44	1381.87	1335.93	1371.75	1197.68
Camk1g	NM_144817	0	0	0	0	0	0	0	0	0	0	0	0	0	0	0	0	0	0	0	0	0	0	0	0	0	0	0	0	0	0	0	0	0	0	0	0	0	0	0	0	0	0	0	0	0	0	0	0	0	0	0	0	0	0	0	0	0	0	0	0	0	0	0	0	0	0	0	0	0	0	0	0	0	0	0	0	0	0	0	0	0	0	0	0	0	0	0	0	0	0	0	0	0	0	0	0	0	0	0	0	0	0	0	0	0	0	0	0	0	0	0	0	0	0	0	0	0	0	0	0	0	0	0	0	0	0	0	0	0	0	0	0	0	0	0	0	0	0	0	0	0	0	0	0	0	0	0	0	0	0	0	0	0	0	0	0	0	0	0	0	0	0	0	0	0	0	0	0	0	0	0	0	0	0	0	0	0	0	0	0	0	0	0	0	0	0	0	0	0	0	0	0	0	0	0	0	0	0	0	0	0	0	0	0	0	0	0	0	0	0	0	0	0.67	0	0	0	0	0.49	0	0	0	0	0	0	0	0	0	0	0	0	0	0	0	0	0	0	0	0	0	0	0	0	0	0	0	0	0	0	0	0	0	0	0	0
Fsd2	NM_172904	0	2.59	0	2.77	1.86	0	0	0	0	0	0.49	0	1.61	4.87	3.58	0	0.21	0	0.9	1.67	0	0	0.2	2.03	0	0	0	0	0.71	0	1.56	0.44	1.69	0	1.02	1.45	0	0.31	0.37	3.24	0	0.22	0	0	0	0.84	0	0.33	0	0.7	0.27	2.75	0	0.66	0	0.79	0.96	0	2.3	0	0	0	0	3.08	0	1.32	0.89	0	0.84	0	1.01	0	0	0	0	1.51	0	0	0	0.38	0.83	1.1	0	0	0.51	0	0	0.46	0	0	0.33	0	0	0	0	0	0	0	0	0	0	2.22	1.09	0	2.08	0	0.46	0	0.85	0	0	0	0	0	0.49	1.01	0.55	0	1.22	0	0.29	0	0	0.18	0.95	0	0	0	0	0	0	0	1.7	0.87	0	12.47	0.54	1.09	0	0.83	1.07	0	0	0	1.32	0.42	0.9	1.71	0	1.39	0	0	0.52	0	0.92	0	0.41	0	0	0	0	0.48	0.47	2.24	0.31	0	0	0	0	0	0	0	0	1.07	0	0	0	0	0	0	0.61	0	0	1	0.45	5.87	0	0.96	2.04	0	0	0	0	0.3	0	0	1.73	0.36	0	0	0	0.78	1.19	2.16	0.28	0	0	0	0	0	0	0	0.41	0	0	0	0	0	1.49	7.87	18.16	0	1.48	0	0	0	0	0	1.44	0.26	3.4	0	0.82	0	0.5	0	2.63	1.25	0.16	0.35	0.49	2.58	0	1.77	1.65	4.73	11.61	0	0	0.16	3.04	0	0	0
Vmn1r168	NM_001166842	0	0	0	0	0	0	0	0	0	0	0	0	0	0	0	0	0	0	0	0	0	0	0	0	0	0	0	0	0	0	0	0	0	0	0	0	0	0	0	0	0	0	0	0	0	0	0	0	0	0	0	0	0	0	0	0	0	0	0	0	0	0	0	0	0	0	0	0	0	0	0	0	0	0	0	0	0	0	0	0	0	0	0	0	0	0	0	0	0	0	0	0	0	0	0	0	0	0	0	0	0	0	0	0	0	0	0	0	0	0	0	0	0	0	0	0	0	0	0	0	0	0	0	0	0	0	0	0	0	0	0	0	0	0	0	0	0	0	0	0	0	0	0	0	0	0	0	0	0	0	0	0	0	0	0	0	0	0	0	0	0	0	0	0	0	0	0	0	0	0	0	0	0	0	0	0	0	0	0	0	0	0	0	0	0	0	0	0	0	0	0	0	0	0	0	0	0	0	0	0	0	0	0	0	0	0	0	0	0	0	0	0	0	0	0	0	0	0	0	0	0	0	0	0	0	0	0	0	0	0	0	0	0	0	0	0	0	0	0	0	0	0	0	0	0	0	0	0	0	0.57	0	0	0	0
Olfr297	NM_146618	0	0	0	0	0	0	0	0	0	0	0	0	0	0	0	0	0	0	0	0	0	0	0	0	0	0	0	0	0	0	0	0	0	0	0	0	0	0	0	0	0	0	0	0	0	0	0	0	0	0	0	0	0	0	0	0	0	0	0	0	0	0	0	0	0	0	0	0	0	0	0	0	0	0	0	0	0	0	0	0	0	0	0	0	0	0	0	0	0	0	0	0	0	0	0	0	0	0	0	0	0	0	0	0	0	0	0	0	0	0	0	0	0	0	0	0	0	0	0	0	0	0	0	0	0	0	0	0	0	0	0	0	0	0	0	0	0	0	0	0	0	0	0	0	0	0	0	0	0	0	0	0	0	0	0	0	0	0	0	0	0	0	0	0	0	0	0	0	0	0	0	0	0	0	0	0	0	0	0	0	0	0	0	0	0	0	0	0	0	0	0	0	0	0	0	0	0	0	0	0	0	0	0	0	0	0	0	0	0	0	0	0	0	0	0	0	0	0	0	0	0	0	0	0	0	0	0	0	0	0	0	0	0	0	0	0	0	0	0	0	0	0	0	0	0	0	0	0	0	0	0	0	0	0
Gm7120	NM_001039244,NM_001177666	10.98	41.63	15.98	14.64	34.27	1.54	0	1.67	8.62	0	15.42	315.48	6.38	97.65	303.07	37.66	1.16	2.75	19.78	20.98	33.31	12.98	0.33	50.26	29.7	14.81	10.05	0	0	0	2.76	9.29	35.26	1.83	1.15	15.24	2.82	1.05	42.27	54.12	0	0.73	5.67	47.57	2.71	0.71	0.73	1.67	3.2	4.87	3.7	8.44	0	33.55	13.35	10.08	12.4	8.55	1.36	78.17	0	0	48.14	57.19	19.51	39.69	0	3.78	0	29.83	0	13.69	0	18.07	9.16	24.37	0.77	4.12	81.23	0	0	3.15	1.53	11.4	9.02	0	0	0	47.84	52.69	0	7.65	0	4.71	10.21	9.01	0.4	1.49	7.24	11.04	6.31	0	0	0.7	8.71	1.39	0	2.44	0	2.6	0	3.43	6.79	0	3.39	4.67	0.46	7.26	0	1.05	32.18	27.55	7.21	0.51	0	73.73	48.36	2.07	10.07	25.99	18.4	0.92	0	0	0.87	48.14	0.92	5.74	0	0.7	0	1.42	1.11	5.23	16.73	8.51	10.22	0	2.58	6.14	0.84	8.92	0.88	0	0	0	1.37	0.84	0	0	4.24	2.55	5.68	3.36	1.66	1.99	5.53	0	0	1.05	2.6	3.95	0	3.72	0	0	8.12	0	16.56	2.33	1.54	0.91	3.13	1.7	5.52	25.59	60.08	48.39	98.9	27.3	141.33	90.56	117.29	1.52	0	14.81	27.65	1.8	19.51	7.64	7.42	7.97	3.34	0	12.22	0.71	9.41	93.97	15.7	3.73	13.23	25.21	7.19	0	1.87	87.15	4.02	61.73	223.53	55.04	107.93	0	2.5	0	0.85	9.55	23.04	11.72	0.81	4.45	52.82	0.71	0	1.08	2.52	14.38	17.97	12.48	17.29	3.07	54.97	32.31	0	13.14	6.47	19.3	170.35	32.91	6.32	5.39	51.16	44.04	20.76	109.91
7420426K07Rik	NM_001033983	0	0	0	0	0	0	0	0	0	0	0	0	0	0	0	0	0	0	0	0	0	0	0	6.27	0	0	0	0	0	0	0	0	3.53	0	0	0	0	0	0	0	0	0	0	0	0	0	0	0	2.14	0	0	0	0	0	0	0	0	0	0	0	0	0	0	0	0	1.36	0	0	0	0	0	0	0	0	0.84	0	3.27	0	1.81	0	0	0	0	0	0	0	0	0	7.56	0	0.68	0	0	0	0	0	0	0.45	0	0	0	0	0	0	0	0	0	0	0	0	0	0	0	0	0	0	0	0	0	0	0	24.15	0	0	0	0	0	0	0	0	0	0	0	0	0	0	0	0	0	0	0	0	0	0	1.36	0	0	0	0	0	0	0	0	0	0	0	0	0	0	0	0	0	0	0	0	0	0	0	0	0	0	0	0	0	0	0	0	0	0	0	0	0	0	0	0	0	1.65	0	0	6.38	0	0	0	0	1.69	0	0	0	0	1.02	0	0	0	0	0	0	0	0	0	0.74	0	0	0	0	0	0	0	0	2.04	2.49	11.36	5.99	0	0	0	2.45	0	0	0	0.53	0	0	0	0	0	0	0	0	0	0	9.02	3.03	0	0	0	0	0	2.6	1.79	5.74	0	0	10.54	0
Fancm	NM_178912	19.99	26.5	18.01	19.2	30.19	21.19	24.21	14	16.09	17.28	17.99	7.53	31.22	26.55	23.11	14.1	14.76	17.35	10.95	10.63	8.98	16.82	16.1	29.93	9.39	10.21	12.04	11.14	8.71	19.29	8.15	13.87	32.49	11.57	9.17	16.81	12.24	13.74	23.86	19.39	5.5	12.03	16.14	11.85	10.07	11.95	5.84	11.96	14.23	18.45	11.99	9.89	17.3	14.69	28.9	13.21	10.87	22.87	17.67	19.65	25.59	16.76	30.63	32.1	15.47	12.7	14.32	19.28	16.45	24.28	6.24	9.5	7.46	13.34	38.14	20.34	26.53	45.85	33.49	7.54	14.12	12.3	13.08	21.75	18.52	21.85	14.4	15.56	17.09	26.12	11.55	15.95	6.54	8.61	25.16	18.32	14.57	14.1	10.09	18.33	23.96	20.64	18.61	6.21	11.66	22.01	12.23	10.03	17.12	11.15	14.73	12.82	15.46	18.68	22.67	13.9	18.5	9.97	18.08	25.24	22.75	31.6	13.35	18.74	23.36	30.5	19.7	9.1	28.15	17.26	11.68	14.89	11.36	10.65	20.38	63.57	12.59	9.13	6.93	7.74	9.05	9.94	9.38	14.62	21.71	16.66	16.64	9.57	12.82	18.6	10	16.15	12.21	9.05	15.22	9.66	14.39	11.84	18.08	13.07	17.47	12.76	12.14	20.35	12.63	8.98	10.96	14.11	10.35	9.65	8.84	18.41	10.65	7.81	11	10.62	18.6	14.99	12.6	15.91	12.62	12.53	17.31	12.98	15.28	9.22	15.55	6.9	13.34	15.89	7.23	5.5	11.1	9.62	10.91	14.03	24.33	38.09	27.27	32.03	20.11	33.31	16.05	23.13	33.99	27.68	22.23	28.58	6.98	8.95	15.6	10.68	11.47	16.56	12.89	69.12	10.61	14.99	22.46	43.89	52.23	22.32	10.86	9.21	12.97	17.64	23.09	13.87	9.31	10.12	32.34	9.61	11.49	10.52	9.84	20.7	11.89	15.55	12.85	11	14.28	23.95	12.85	17.11	15.83	27.15	60.59	30.1	17.98	17.61	32.98	21.72	22.27	6.61
Lrrc41	NM_153521	25.37	14.78	16.32	36.47	39.41	11.32	21.36	15.57	24.48	28.16	28.28	46.19	39.01	13.67	39.46	24.75	42.48	13.43	22.96	13.89	15.86	29.45	30.01	32.67	14.02	16.96	16.35	8.64	13.22	13	27.57	20.7	31.56	18.06	10.62	11.06	10.1	17.82	20.98	11.95	18.17	15.73	8.47	44.79	16.6	42.27	16.25	26.41	18.59	22.66	24.68	17.72	26.41	21.27	19.49	33.51	19.24	16.76	12.75	13.93	20.07	23.55	16.58	43.17	21.04	13.03	18.54	20.98	13.17	16.74	10	21.22	13.66	34.88	23.92	6.28	29.99	11.44	19.42	25.28	9.48	9.87	15.11	15.27	25.54	14.09	14.21	16.83	68.1	16.49	9.91	16.28	7.66	25.61	15.91	23.74	13.8	11.97	13.77	27.09	24.66	18.83	15.11	10.77	18.21	19.07	8.43	11.41	20.21	10.31	37.18	23.5	26.1	25.51	20.3	22.79	19.57	7.41	6.33	8.35	26.04	67.91	23.72	17.31	28.64	30.68	9.52	25.5	22.36	29.61	12.52	16.36	23.6	8.14	16.55	20.46	15.13	15.35	16.17	9.03	7.77	16.9	9.95	11.6	9.6	18.17	15.88	9.33	15.87	8.69	11.35	30.47	20.53	13.75	10.01	5.93	19.41	10.3	16.27	12.9	21.08	6.5	10.77	12.15	10.74	4.09	14.21	17.03	11.97	12.95	19.45	15.53	10.65	10.58	9.84	13.28	27.82	8.73	11.81	17.93	12.65	16.17	19.16	14.03	11.76	21.53	21.39	57.58	21.17	34.19	57.6	25.28	40.28	33.34	21.67	13.79	35.55	13.31	20.61	15.51	16.92	13.43	30.13	26.33	13.21	17.91	14.28	28.68	28.98	18.06	31.47	10.74	30.99	60.49	20.02	7.34	18.36	3.75	24.73	15.72	26.65	26.94	28.7	22.14	20.96	32.37	16.21	10.15	17.47	14.1	14.15	20.58	14.49	26.58	20.66	4.17	25.15	39.99	17.21	15.84	16.59	9.96	28.63	17.52	19.98	29.88	40.11	20.68	26.4	33.23	12.83	30.36	46.71	51.52
AU022793	NR_045719	0	0	0	0	0	0	0	0	0	0	0	0	0	0	0	0	0	0	0	0	0	0	0	0	0	0	0	0	0	0	0	0	0	0	0	0	0	0	0	0	0	0	0	0	0	0	0	0	0	0	0	0	0	0	0	0	0	0	0	0	0	0	0	0	0	0	0	0	0	0	0	0	0	0	0	0	0	0	0	0	0	0	0	0	0	0	0	0	0	0	0	0	0	0	0	0	0	0	0	0	0	0	0	0	0	0	0	0	0	0	0	0	0	0	0	0	0	0	0	0	0	0	0	0	0	0	0	0	2.08	0	0	0	0	0	0	0	0	0	0	0	0	0	0	0	0	0	0	0	0	0	0	0	0	0	0	0	0	0	0	0	0	0	0	0	0	0	0	0	0	0	0	0	0	0	0	0	0	0	0	0	0	0	0	0	0	0	0	0	0	0	0	0	0	0	0	0	0	0	0	1.62	0	0	0	0	0	0	0	0	0	0	0	0.31	0	0	0	0	0	0	0	0	0	0	0	0	0	0	0	0	0	0	0	0	0	0	0	0	0	0	0	0	0	0	0	0	0	0	0	0	0	0	0	0	0	0
Pxdn	NM_181395	0	0	0	0	0	0	0	0	0	0	0	0	0	0	0	0	0	0	0	0	0	0	0	0	0	0	0	0	0	0	0	0	0	0.24	0	0	0	0.14	0	0	0	0	0	0	0	0	0	0	0	0	0	0	0	0	0	0	0	0	0	0.25	0	0	0	0	0	0	0	0	0	0	0	0	0	0	0	0	0	0.15	0.57	0	0	0	0	0	0	0	0.26	0.2	3.25	0	0	0.21	0.41	0.24	0.33	0	0	0	0	0	0	0.16	0	0	0	0	0	0	0	0	0.11	0	0	0	0	0	0.24	0	0	0	0	13.13	0	0	0	0	0	0	0	0	0	0	0	0	0	0	0	0	0	0	0	0	0	0.89	0.29	0	0	0	0	0	0.65	0	0	0	0	0	0	0	0	0	0	0	0	0	0	0.52	0	0	0	0	0	0	0	0	0	0	0	0	0	0	0	0	0	0	0	0	0	0	0	0	0	0	0	0	0.18	0.51	0	0.63	0.22	0	0.24	0.86	3.85	0	1.22	0.19	0	0	0	0.32	0	0	0.42	2.59	0	0	0	0	0	0.27	0.17	0	0.22	0.64	0.22	0	0	0	1.05	0	0	0	0.18	0	0.22	0	0	0	0	0	0.07	0	0.1	0	0.24	0	0	0	0	0	0	0	0	0
Bend5	NM_026279,NR_033793	0	0	0	0	0	0	0	1.49	0	0	1.59	0	0	0	0	0	2.11	0	0	0	0	0	0	0	0	0	0	0	0	0	0	0	0	0	0	0	0	0	0	0	0	0	0	0	0	0	0	0	0	0	0	0	0	0	0	0	0	0	0	0	1.2	0	0	0.62	0	0	0.75	0	0	0	0	0	0	0	0	0	2.21	1.7	0	1.85	0	0	0	0	0	0	0	0	3.63	0	0	0	0	0	0	0.41	0	0	0	0	0	0	0	0	0	0.33	0	0	0	0	0	0	0	0	0	0	0	0	0	1.44	0	15.57	2.48	0	0	0	0	0	0	0.88	0	0	0	0	0	0	0	0	0	0	0.59	0	0	0	0	0	0	0	0	1.17	0	2.08	0	0	0	0	0	0	0	0	0	0	0	0	0	0	0	0	0	0	0	0	0	0	0	0	0	0	1.81	0	0	0	0	0	0	0	0	0	0	0	0	0	0	0	1.35	0.92	0	0	0	0	0	1.25	0	0	0	0.67	0	4.13	0	0	0	0	1.56	0	0.62	0	0	0	6.55	0	0	0	0	0	0	1.94	0	0	0	0	0	0	0.65	0	0.83	0	0	0	0	0	0	1.2	0.74	0	0	0	0	0	0	0	0	0.67	0	0
Wwtr1	NM_001168281,NM_133784	31.65	43.5	33.44	48.97	56.18	33.19	61.92	60.01	57.25	53.8	43.84	2.75	58.42	57	40.86	40.67	98.66	30.5	50.97	39.38	62.11	42.64	43.58	35.38	25.68	41.04	44.08	35.93	30.33	48.75	50.84	42.39	43.92	53.13	56.23	40.37	44.34	51.44	39.33	46.66	41.26	44.3	27.62	40.84	43.69	55.59	51.39	66.21	55.05	45.21	80.18	61.05	59.9	29.41	60.49	76.81	92.19	52.69	44.98	127.07	60.35	53.73	76.21	33.37	50.27	31.86	36.91	43.89	45.79	62	44.44	59.98	35.12	54.32	43.81	39.57	56.08	42.91	36.08	40.02	32.57	35.72	48.97	38.85	45.87	40.76	34.36	31.97	78.93	75.92	33.36	79.15	38.44	63.87	85.64	60.7	71.89	71.65	70.49	53.34	58.35	65.24	57.49	51.4	42.57	50.65	74.89	46.21	53.3	47.04	61.2	49.14	53.19	51.23	56.38	57.83	58.73	36.69	32.62	54.25	60.25	23.29	49.31	36.14	31.6	58.84	53.27	47.99	66.65	35.63	57.15	55.8	48.16	43.11	38.84	59.81	43.77	60.66	42.41	38.94	35.46	44.04	39.88	55.01	54.06	38.39	44.5	38.85	39.87	56.06	68.87	58.11	46.29	44.39	54.75	25.13	53.03	45.94	49.32	37.25	42.51	35.65	41.95	60.58	53.2	37.77	47.05	27.08	28.15	38.19	31.6	56.87	25.87	56.44	46.33	56.61	68.82	60.4	50.72	52.2	47.37	70.15	51.05	37.81	54.46	66.6	12.26	41.39	25.25	87.23	62.49	36.79	30.97	58.56	59.9	44.9	64.06	69.84	45.07	60.55	47.99	62.51	55.91	83.39	40.93	46.6	43.25	40.35	52.73	33.17	62.83	39.21	58.65	67.12	59.35	41.7	64.58	31.98	41.06	15.07	41.03	59.12	56.78	29.21	29.8	47.67	38.22	32.95	40.28	91.87	55.53	37.76	42.36	63.38	49.52	58.71	68.75	72.87	53.13	36.22	55.58	43.34	59.4	62.6	36.67	46.11	34.59	65.17	95.55	48.3	40.14	91.22	53.79	54.96
Spata31d1b	NM_001167593	0	0	0.34	0	0	0	0	0	0	0	0	0	0	0	0	0	0	0	0	0	0	0	0	0	0	0	0	0	0	0.75	0	0	0	0	0	0	0	0	0	0.2	0	0	0	0	0	0	0.3	0	0	0	0	0	0.64	0	0	0	0	0	0.26	0	0	0	0	0	0	0	0	0	0	0	0	0	0	0	0	0	0.16	0	0	0	0	0	0	0	0	0	0	0	2.03	0	0	0	0	0	0	0	0	0	0	0	0	0	0	0	0	0	0	0	0	0	0	0	0.62	0	0	0	0	0	0	0	0	0	0	0	0	0	0	0	0	0	0.63	0	0	0	0	0	0	0	0	0	0	0	0	0	0.45	0	0	0	0	0	0	0	0	0	0	0	0	0.34	0	0	0	0	0	0	0	0	0	0	0	0	0	0	0	0	0	0	0	0	0	0	0	0	0	0	0	0	0	0	0	0	0	0	0	0	0	0	0	0	0	0	0.37	0.27	1.64	0	0	0	0	0	0	0	0	0	0	0.43	0.25	0	0	0	0	2.91	0	0	0	0	0	0	0	0	0	0	0	0	0	0	0	0	0	0	0	0	0	0	0	0	0	0	0	0	0.24	0.79	0	0	0	0
Banf1	NM_001038231,NM_001286608,NM_011793,NR_104482	323.16	318.41	403.06	457.36	286.46	328.69	341.79	359.32	400.26	409.9	395.03	701.82	450.7	408.83	528.63	498.87	390.08	333.42	446.55	443.28	458.59	335.39	494.53	370.05	561.94	479.14	359.99	369.47	332.42	307.45	437.96	413.86	519.18	336.81	469.33	596.82	372.87	358.54	291.39	466.06	405.49	494.48	299.63	377.4	400.46	429.61	329.32	363.34	532.13	370.47	558.95	477.05	555.76	379.46	602.81	658.34	657.29	478.09	576.2	571.37	502.29	490.57	516.52	350.01	588.91	309.01	348.51	430.47	449.65	356.17	385.81	559.6	383.17	598.8	378.3	467.24	421.65	411.01	408.02	367.27	342.86	501.35	302.34	367.83	352.71	533.14	548.97	376.81	287.77	389.61	417.69	184.8	420.57	548.86	488.46	579.75	515.29	586.76	735.14	543.37	457.14	471.66	600.5	602.51	553.34	637.88	641.43	509.6	454.62	542.06	508.93	377.66	486.19	506.92	571.58	490.73	510.56	741.81	600.65	373.33	309.59	116.99	369.36	1359.5	440.63	596.99	513.29	442.52	347.64	447.33	521.65	370.21	397.21	278.18	323.34	255.94	366.23	302.71	356.06	397.53	414.64	355.89	428.77	284.46	410.83	391.36	465.96	398.65	436.59	386.56	476.26	680.48	408.38	369.38	459.46	432.76	409.72	342.01	350.23	351.73	326.47	346.94	318.67	343.56	332.28	451.64	342.25	426.64	391.35	400.29	375.92	320.09	310.03	300.81	527.5	295.12	323.58	381.43	285.31	563.86	419.62	292.8	364.14	338.06	344.65	433.91	529.86	557.59	550.42	388.05	504.58	551.37	684.55	479.46	614.92	269.52	427.4	383.38	294.84	296.96	393.35	372.21	507.84	400.29	431.75	362.13	490.74	269.83	656.9	390.67	463.15	697.88	729.58	402.27	431.33	299.16	373.63	485.08	350.89	340.71	439.38	639.88	518.13	690.95	424.55	486.08	418.7	505.92	371.26	621.92	312.94	402.01	386.84	334.08	392.88	362.97	376.19	457.77	597.59	441	496.14	711.33	583.77	529.14	442.04	530.48	463.56	375.87	650.62	577.43	564.89	686.26	294.27	538.02
Loh12cr1	NM_001170479,NM_026371	3.28	9.44	5.41	5.97	9.03	13.35	10.67	7.38	7.92	6.84	7.19	9.03	1.97	4.52	10.41	7.67	13.3	4.39	12.65	10.56	9.67	11.76	16.84	17.03	4.68	9.05	12.77	11.47	3.81	6.9	9.4	6.46	2.96	7.73	5.02	7.89	14.49	1.73	2.03	1.12	3.88	8.14	4.38	4.33	9.61	10.83	9.49	8.47	4.84	4.99	10.62	15.89	13.36	8.21	4.76	12.22	10.86	6.91	12.34	5.62	6.22	27.4	10.4	8.89	7.88	1.83	14.5	23.45	6.95	7.55	9.22	5.9	10.31	1.32	8.83	5.57	10.63	0.6	4.72	7.51	11.21	11.5	4.88	6.55	5.44	19.78	12.92	8.42	2.68	16.02	13.79	6.77	11.65	10.8	20.11	6.7	16.54	2.76	14.34	6.29	9.45	14	18.12	12.36	9.17	19.43	25.58	7.25	14.93	2.66	15.99	6.06	5.52	8.36	9.8	6.01	20.39	0.33	24.8	16.64	12.61	22.05	13.85	2.21	23.19	3.6	15.55	10.35	5.76	5.95	24.66	15.96	10.24	11.12	13.85	7.23	2.93	11.1	1.49	6.61	8.94	12.92	14.3	6.5	6.68	5.33	10.44	3.72	8.23	14.9	11.81	18.15	2.8	13.01	9.24	7.24	17.71	12.33	6.97	14.97	7.52	12.28	6.95	7.3	6.25	7.85	2.17	11.44	7.7	8.48	8.27	10.65	7.38	3.81	13.48	4.27	6.73	5.98	9.1	3.46	8.91	11.65	2.26	13.48	8.08	20.3	7.21	10.46	22.12	19.55	11.07	5.4	9.59	5.94	3.37	8.29	12.7	4.99	4.38	10.68	10.62	9.69	5.58	5.08	0	6.98	5.6	12.63	34.13	9.15	18.5	3.33	19.22	26.63	4.04	11.36	10.07	35.99	1.8	19.8	8.48	14.28	4.45	5.3	15.52	4.12	10.85	6.21	7.02	13.36	17.16	11.67	8.18	9.21	12.6	7.17	7.47	11.29	3.77	10.52	6.22	10.07	11.41	16.72	9.11	3.9	0	5.3	10.63	9.57	29.53	21.25	7.26	5.9
Zfp641	NM_173769	0	0	0	0	0	0	0	0	0	0	0	0	0	0	0	0	0	0	0	0	0	0	0	0	0	0	0	0	0	0	0	0	0	0	0	0	0	0	0	0	0	0	0	0	0	0	0	0	0	0	0	0	0	0	0	0	0	0	0	0	0	0	0	0	0	0	0	0	0	0	0	0	0	0	0	0	0	0	0	0	0	0	0	0	0	0	0	0	0	0	0	0	0	0	0	0	0	0	0	0	0	0	0	0	0	0	0	0	0	0	0	0	0	0	0	0	0	0	0	0	0	0	0	0	0	0	0	0	0	0	0	0	0	0	0	0	0	0	0	0	0	0	0	0	0	0	0	0	0	0	0	0	0	0	0	0	0	0	0	0	0	0	0	0	0	0	0	0	0	0	0	0	0	0	0	0	0	0	0	0	0	0	0	0	0	0	0	0	0	0	0	0	0	0	0	0	0	0	0	0	0	0	0	0	0	0	0	0	0	0	0	0	0	0	0	0	0	0	0	0.49	0	0	0	0	0	0	0	0	0	0	0	0	0	0	0	0	0	0	0	0	0	0	0	0	0	0	0	0	0	0	0	0	0	0
Rgs8	NM_026380	0	0	0	0	0	0	0	0	0	0	0	0	0	0	0	0	0	0	0	0	0	0	0	0	0	0	0	0	0	0	0	0	0	0	0	0	0	0	0	0	0	0	0	0	0	0	0	0	0	0	0	0	0	0	0	0	0	0	0	0	0	0	0	0	0	0	0	0	0	0	0	0	0	0	0	0	0	0	0	0	0	0	0	0	0	0	0	0	0	0	0	0	0	0	0	0	0	0	0	0	0	0	0	0	0	0	0	0	0	0	0	0	0	0	0	0	0	0	0	0	0	0	0	0	0	0	0	0	0	0	0	0	0	0	0	0	0	0	0	0	0	0	0	0	0	0	0	0	0	0	0	0	0	0	0	0	0	0	0	0	0	0	0	0	0	0	0	0	0	0	0	0	0	0	0	0	0	0	0	0	0	0	0	0	0	0	0	0	0	0	0	0	0	0	0	0	0.35	0	0	0	0	0	0	0	0	0	0	0	0	0	0	0	0	0.16	0	0	0	0	0	0	0	0	0	0	0	0	0	0	0	0	0	0	0	0	0	0	0	0	0	0	0	0	0	0	0	0	0	0	0	0	0	0	0	0
Ndufb7	NM_025843	255.53	297.24	251.19	301	273.48	180.61	232.51	209.76	181.86	222.23	227.47	239.18	353.74	300.88	162.47	338.68	391.02	292.47	261.94	251.63	226.67	253.61	252.23	69.26	173.07	251.28	205.61	205.78	126.65	191.3	169.53	202.37	269.13	148.15	305.07	242.05	230.74	272.41	175.4	299.59	210.7	261.69	260.52	190.93	221.28	261.93	175.09	214.81	286.61	253.19	308.91	346.46	273.98	208.22	304.16	276.07	293.47	295.25	264.05	246.19	273.06	252.11	247.48	376.17	394.72	150.21	228.1	298.2	283.6	275.48	256.26	382.51	248.35	312.55	235.56	459.45	379.08	315.83	247.25	267.06	195.85	263.97	169.13	295.86	160.29	255.5	256.72	274.82	361.23	154.16	233.27	320.57	249.32	267.39	276.03	197.45	256.95	252.91	327.69	218.38	261.46	229.72	227.52	264.68	234.15	230.42	392.05	261.85	252.67	314.97	228.17	272.01	263.37	220.85	216.82	225.53	243.64	286.65	166.4	281.81	200.34	459.61	245.85	1167.88	275.38	276.8	351.17	221.27	325.74	289.86	268.65	325.88	254.91	306.21	188.36	176.35	217.12	203.73	294.92	207.59	224.09	217.46	241.44	171.59	321.29	186.13	209.91	250.39	164.2	225.5	281.24	353.91	274.76	210.75	241.97	256.17	284.06	250.03	191.59	229.33	170.81	228.21	321.19	215.51	255.39	241.83	208.01	213.64	302.37	185.71	231.06	249.8	160.48	181.65	296.26	250.31	221.57	178.19	202.74	202.19	236.71	228.8	212.67	179.01	135.56	344.08	358.2	355.99	289.06	346.78	361.51	357.17	345.19	238.5	329.56	202.38	256.45	300.29	254.1	287.48	226.07	335.49	355.91	328.13	224.45	172.97	314.44	291.29	296.34	279.83	274.1	355.66	448.06	211.15	145.18	209.72	296.49	269.18	290.05	287	261.97	342.31	278.45	297.22	301.85	234.38	293.79	275.73	194.82	430.21	267.12	292.62	218.36	326.9	197.88	275.89	313.49	271.42	327.86	319.81	233.67	309.38	340.55	347.14	236.18	340.74	259.91	205.38	257.61	419.68	499.16	295.43	193.65	416.14
Gm7008	NR_045157	0	0	0	0	0	0	0	0	0	0	0	0	0	0	0	0	0	0	0	0	0	0	0	0	0	0	0	0	0	0	0	0	0	0	0	0	0	0	0	0	0	0	0	0	0	0	0	0	0	0	0	0	0	0	0	0	0	0	0	0	0	0	0	0	0	0	0	0	0	0	0	0	0	0	0	0	0	0	0	0	0	0	0	0	0	0	0	0	0	0	0	0	0	0	0	0	0	0	0	0	0	0	0	0	0	0	0	0	0	0	0	0	0	0	0	0	0	0	0	0	0	0	0	0	0	0	0	0	0	0	0	0	0	0	0	0	0	0	0	0	0	0	0	0	0	0	0	0	0	0	0	0	0	0	0	0	0	0	0	0	0	0	0	0	0	0	0	0	0	0	0	0	0	0	0	0	0	0	0	0	0	0	0	0	0	0	0	0	0	0	0	0	0	0	0	0	0	0	0	0	0	0	0	0	0	0	0	0	0	0	0	0	0	0	0	0	0	0	0	0	0	0	0	0	0	0	0	0	0	0	0	0	0	0	0	0	0	0	0	0	0	0	0	0	0	0	0	0	0	0	0	0	0	0
Nat8l	NM_001001985	0	0	0.22	0	0	0	0	0	0	0	0	0	0	0.43	0	0	0	0	0	0	0	0	0	0.45	0	0	0	0	0	0	0	0	0	0	0	0	0	0	0.33	0	0	0	0	0	0	0.09	0	0	0	0	0	0	0	0	0	0.27	0	0	0.51	0	0	0	0	0	0	1.03	0	0	0	0	0	0	0	0	0.18	0	0	0	0	0	0.37	0	0	0	0	0	0	0	1.32	0	0.29	0	0	0	0	0	0	0	0	0	0.65	0.17	0	0.09	0	0	0.1	0	0	0	0	0	0	0	0	0	0	0	0.36	0.13	0	29.92	0	0.17	0.14	0	0	0	0.84	0	0	0	0	0	0	0.58	0	0	0	0	0	0	0	0.23	0	0	0	0	0	0	0	0	0	0.2	0	0	0	0	0	0	0	0	0.21	0	0	0	0	0	0	0	0	0	0	0	0	0	0	0	0	0	0	0.24	0	0	0	0	0.7	0	0	0	0	0.26	0	0	0	0	0	0	0.89	0	0	0.18	0.35	0.28	0	0.19	0.15	0.28	0.77	0	0	1.43	0	0	0	0	0.21	0	0	0	0	0	0.44	0.22	0	0	0	0.33	0	0.68	0	0	0	0	0.22	0	0	0.56	0	0.15	0	0.33	0	0	0	0	0	0	0	0.66	0	0.28	0	0
Atp1a4	NM_013734	0	0	0	0	0	0	0	0	0	0	0	0	0	0	0	0	0	0	0	0	0	0	0	0	0	0	0	0	0	0	0	0	0	0	0	0	0	0	0	0	0	0	0	0	0	0	0	0	0	0	0	0	0	0	0	0	0	0	0	0	0	0	0	0	0	0	0	0	0	0	0	0	0	0	0	0	0	0	0	0	0	0	0	0	0	0	0	0	0	0	0	0	0	0	0	0	0	0	0	0	0	0	0	0	0	0	0	0	0	0	0	0	0	0	0	0	0	0	0	0	0	0	0	0	0	0	0	0	0	0	0	0	0	0	0	0	0	0	0	0	0	0	0	0	0	0	0	0	0	0	0	0	0	0	0	0	0	0	0	0	0	0	0	0	0	0.33	0	0	0	0	0	0	0	0	0	0	0	0	0	0	0	0	0	0	0	0	0	0	0	0	0	0	0	0	0	0	0	0	0	0	0	0	0	0	0	0	0	0	0	0	0	0	0	0	0	0	0	0	0	0	0	0	0	0	0	0	0	0	0	0	0	0	0	0	0	0	0	0	0	0	0	0	0	0	0	0.31	0	0	0.3	0	0	0	0	0
Myef2	NM_001162417,NM_001162418,NM_010852	192.59	146.52	169.22	193.45	131.12	225.4	195.67	153.12	167.81	266.86	231.11	66.43	182.49	124.5	189.76	124.8	237.53	369.86	175.87	117.55	187.94	212.56	173.6	138.19	80.94	167.84	170.76	143.92	146.73	108.8	133.95	131.4	226.42	144.09	113.48	155.04	112.75	147.59	102.55	123.94	120.97	152.56	182.6	146.64	130.76	123.72	99.04	134.97	225.08	339.3	238.55	232.54	243.83	232.99	296.82	191	147.3	315.64	243.59	126.6	322.7	217.05	342.07	264.2	258.55	110.89	172.52	216.29	322.78	188.15	218.48	287.54	177.44	288.53	291.26	306.05	288.44	143.61	314.19	90.2	109.31	96.06	163.99	99.06	122.85	77.54	84.21	169.06	76.31	174.12	186.49	169.96	100.4	210.61	195.09	214.38	130.77	150.07	156.99	160.02	317.91	181.82	172.5	116.31	158.48	206.92	159.95	210.87	188.73	174.32	164.51	228.79	218.06	173.09	208.21	186.85	190.71	53.46	160.59	229.39	140.93	31.93	228.42	81.44	190.75	121.17	235.23	187.18	229.67	288.52	148.85	259.58	125.95	149.04	173.77	92.77	237.34	222.23	70.55	146.61	63.98	196.52	134.79	143.89	243.29	296	198.95	138.89	104.4	229.23	120.3	184.23	211.7	140.79	150.11	149.27	219.12	160.7	178.76	127.61	140.12	157.05	155.03	167.6	150.56	92.79	159.26	110.04	189.03	164.44	83.23	188.09	192.35	197.63	182.67	122.62	196.67	201.16	122.54	207.1	186.17	151.23	168.33	129.59	263.02	151.07	158.27	190.46	279.48	224.57	208.67	210.89	161.96	214.75	204.06	107.5	179.23	212.2	195.93	176.67	178.93	136.13	198.89	154.78	206.25	258.88	172.81	198.04	153.77	169.6	285.77	167.7	104.46	175.82	155.33	198.74	120.67	113.09	141.46	164.3	123.76	192	136.47	78.57	112.76	246.42	149.68	183.06	105.5	100.35	188.89	86.28	100.73	88.13	105.56	167.28	147.67	113.05	142.63	103.56	187.92	254.19	207.74	249.83	105.23	305.62	218.06	180.74	288.39	292.78	455.64	328.58	195.65	134.21
Mir470	NR_030153	0	0	0	0	0	0	0	0	0	0	0	0	0	0	0	0	0	0	0	0	0	0	0	0	0	0	0	0	0	0	0	0	0	0	0	0	0	0	0	0	0	0	0	0	0	0	0	0	0	0	0	0	0	0	0	0	0	0	0	0	0	0	0	0	0	0	0	0	0	0	0	0	0	0	0	0	0	0	0	0	0	0	0	0	0	0	0	0	0	0	0	0	0	0	0	0	0	0	0	0	0	0	0	0	0	0	0	0	0	0	0	0	0	0	0	0	0	0	0	0	0	0	0	0	0	0	0	0	0	0	0	0	0	0	0	0	0	0	0	0	0	0	0	0	0	0	0	0	0	0	0	0	0	0	0	0	0	0	0	0	0	0	0	0	0	0	0	0	0	0	0	0	0	0	0	0	0	0	0	0	0	0	0	0	0	0	0	0	0	0	0	0	0	0	0	0	0	0	0	0	0	0	0	0	0	0	0	0	0	0	0	0	0	0	0	0	0	0	0	0	0	0	0	0	0	0	0	0	0	0	0	0	0	0	0	0	0	0	0	0	0	0	0	0	0	0	0	0	0	0	0	0	0	0
Ppil1	NM_026845	123.56	225.84	171.49	252.45	143.31	154.12	171.36	168.97	179.05	148.67	144.03	227.48	136.4	176.99	165.04	220.07	252.95	177.95	183.42	144.36	195.02	215.24	176.81	295.39	154.77	127.05	137.37	170.94	108.74	137.6	80.16	139.84	242.14	103.06	125.87	125.97	157.13	175.52	156.55	160.22	139.45	125.99	123.83	198.2	94.37	232.54	186.4	219.96	189.33	183.56	168.42	199.27	206.09	209.93	228.57	178.51	249.52	190.65	184.46	219.77	148.8	184.54	204.47	199.52	226.76	108.82	107.08	178.53	223.56	146.07	154.16	284.37	163.16	134.46	128.89	135.8	166.18	136.17	223.86	112.37	108.6	169.59	96.65	149.84	141.85	249.19	156.97	162.44	179.24	181.84	135.94	155.94	105.13	158.63	138.28	166.25	165.6	178.93	190.42	193.56	201.97	162.5	140.79	168.27	183.63	172.25	216.6	129.62	135.32	82.1	149.76	175.06	206.34	127.02	149.26	204.14	163.21	131.16	117.7	130.24	183.52	58.92	118.31	285.74	253.79	325.91	211.08	152.3	253.41	177.2	212.48	182.59	135.51	124.5	160.61	253.26	155.64	157.8	162.62	141.82	130.19	112.2	171.28	144.8	135.17	173.97	148.1	169.42	179.5	131.21	152.81	182.19	122.3	94.39	134.15	105.51	140.99	120.26	136.36	141.73	172.35	119.13	147.41	138.09	120.67	156.67	121.68	189.07	143.42	129.73	104.93	168.18	154.72	101.52	132.59	106.89	172.31	112.81	182.11	135.95	160.59	172.12	208.69	154.83	209.67	208.57	155.36	223.1	199.75	208.65	230.55	196.6	215.2	152.58	176.06	134.58	281.2	122.39	109.23	168.77	118.04	139.46	119.38	176.84	178.48	177.6	158.75	264.59	271.01	130.34	191.22	254.15	286.96	220.76	146.99	150.74	117.1	253.9	166.94	155.44	227.31	173.22	185.13	162.13	121.25	146.65	153.49	168.17	142.04	211.37	144.65	151.11	150.38	167.91	137.23	156.44	249.71	211.6	227.8	155.9	201.22	145.84	221.45	157.32	149.33	218.87	124.96	249.87	174.66	303.82	165.01	221.54	147.4	241.31
Unc5a	NM_153131	0	0	0	0	0	0	0	0	0	0	0	0	0	0	0	0.62	0	0	0.22	0	0	0	0	1.5	0	0	0	0.73	0	0.81	0	0	0	0.4	0	0	0.3	0	0	0.44	0	0	0.6	0	0	0.78	0	0	0	0.52	0	0	0	0	0	0	0	0.29	0	0	0.37	0	0	0	0	0	0	0	0	0	0	0	0	0	0.91	0	0	0	0	0	0	0	0.34	1.02	0	0	0	0.69	0.55	0	0	0	0	0.41	0	0	0	0.16	0	0	0	0	0	0	0	0	0.34	0	0	0	0	0.34	0.33	0	0	0	0	0.14	0	0	0	0	0	0	0	0	0	0	0.47	0	0	0	0	0	0	0	0.4	0	0	0.31	0	0	0	0	0.24	0	0	0	2.83	0	0.37	0.31	0	0	0	0	0.3	0.37	0.36	0	0	0.36	0	0	0	0	0	0	0	0.23	0	0	0	0	0	0	0	0	0	0	0.23	0	0	0	0	0	0	0.35	0	0	0	0	0	0	0	1.28	0	0	0	0.37	0	0	0	0	0	0	0	0	0	0	0	0	0.2	0	0	0.35	0	0	0	0.9	0	0.22	0.73	0	0.37	0	0	0	0	0	0	0	0	0	0	0	0.39	0	0	0	0	2.6	0	0	0	0	0	0	0.52	0	0	0	0	0
Spg20	NM_001144987,NM_001144988,NM_144895	21.03	22.04	20.8	8.27	4.32	2.78	24.83	20.01	19.29	24.99	23.48	0	7.13	3.41	5.53	0	15.7	18.75	14.11	13.07	9.21	13.74	32.44	4.62	2.67	11.82	14.5	12.43	19.01	17.67	19.34	12.01	8.65	12.94	5.36	10.28	13.71	11.16	8.86	19.84	11.52	21.74	20.11	4.33	19.35	53.17	25.88	16.79	16.26	27.87	23.44	10.81	30.46	27.65	12.16	17.85	13.52	19.82	22.82	0	23.37	25.37	15.83	9.14	34.67	0.99	28.3	14.32	15.61	14.12	12.38	15.94	17.5	11.56	22.41	19.29	25.83	15.04	11.44	24.02	19	35.74	13.51	21.51	13.26	27.23	18.51	12.41	14.38	26.55	19.9	16.63	9.26	33.17	44.18	15.85	15.46	33.51	15.99	39.34	16.88	26.2	46.39	31.48	17.87	33.49	13.78	40.38	31.12	19.74	47.84	18.18	37.05	36.51	45.3	49.73	62.05	6.91	56.64	10.87	16.52	10.92	24.47	14.52	26.87	2.54	13.91	22.64	8.41	16.1	26.34	17.69	23.74	19.71	40.27	0	16.71	19.81	24.76	16.97	14.85	19.16	15.05	7.54	13.03	8.78	12.89	13.63	40.91	13.84	19.08	23.99	30.95	26.39	17.42	11.59	26.01	12.86	16.41	14.17	29.29	30.18	26.7	21.36	37.73	6.69	25.18	18.21	22.55	19.25	15.23	23.92	13.28	22.47	18.52	29.25	23.34	28.23	33.2	19.81	17.32	30.74	19.71	26.15	19.1	19.27	9.94	8.59	7.3	4.07	13.76	10.12	18.27	29.93	7.96	24.71	23.49	25.22	38.25	10.44	25.91	20.03	24.98	26.14	2.99	16.81	15.56	1.44	27.18	16.39	34.22	8.54	7.19	20.13	18.4	20.08	25.39	0	9.59	7.65	0	21.6	25.27	10.26	29.29	21.96	24.3	14.89	22.86	10.55	7.91	22.32	17.19	12.11	36.53	19.21	31.25	21.77	7.03	17.04	15.53	3.92	17.84	24.9	38.99	9.65	2.62	43.02	68.02	18.19	22.22	17.86	35.62	3.99
Scp2d1	NM_025490	0	0	0	0	0	0	0	0	0	0	0	0	0	2.29	0	0	0	0	0	0	0	0	0	0	0	0	0	0	0	0	0	0	0	0	0	0	0	0	0	0	0	0	0	0	0	0	0	0	0	0	0	0	0	0	0	0	0	0	0	0	0	0	0	0	0	0	0	0	1.98	0	0	0	0	0	0	0	0	6.12	0	0	0	0	0	0	0	0	0	0	0	0	0	0	0	0	0	0	0	0	0	0	0	0	0	0	0	0	0	0	0	0	0	0	0	0	0	0	0	0	0	0	0	0	0	0	0	0	0	0	0	0	0	0	0	0	0	3.06	0	0	0	0	0	0	0	0	0	0	0	0	0	0	0	0	0	0	0	0	0	0	0	0	0	0	0	0	0	0	0	0	0	0	0	0	0	0	0	0	0	0	0	0	1.37	0	0	0	0	0	0	0	0	0	0	0	0	0	0	0	0	0	0	0	0	0	0	0	0	0	0	0	0	0	0	0	0	2.77	0	0	0	0	0	0	0	0	0	0	0	0	0	0	0	0	0	0	0	0	0	0	0	0	0	0	0	0	0	0	0	0	0	0	0	0	0	0	0	0
1110017D15Rik	NM_001048005,NM_001253777,NM_001253778,NM_001253780,NM_001253788,NM_028624,NR_045549,NR_045551	0	1.94	0	0	0	0	3.63	1.73	0	0	0	0	0	0	0	0	5.25	0	0	2.11	4.45	1.97	0	0	2.86	0	0	1.4	0	4.14	0	0	0	7	0	4.82	5.92	8.46	2.16	0	0	0	1.9	0	2.39	0	0	11.48	0.59	3.24	2.89	0	7.84	0	1.39	5.66	8.18	7.15	0	2.13	1.62	2.91	0	5.08	2.67	0	0	1.65	2.31	5.44	0	0	0	12.05	0	0	2.78	0	0	0	0	1.71	6.86	0	0	12.52	11.58	0	0	0	0	3.69	0	0	1.74	3.13	0	15.11	10.55	5.99	1.8	1.05	1.63	0	0.85	3.47	7	3.17	4.33	2.29	0.94	0	0	0	4.8	4.09	1.26	1.59	7.14	0	0	20.03	1.57	0	0	0.97	4.22	0	11.53	0	0	1.68	0	4.29	0	0	7.45	0	0	0	1.67	0	0	0	5.89	4.1	0	4.28	0	2.16	0	12.53	0	2.1	0	3.44	0	3.86	0	2.63	0	0	0	1.93	2.42	1.46	0	8.67	3.46	0	1.49	2.93	0	5.61	1.59	6.44	1.3	6.81	4.32	2.67	2.46	11.43	0	0	0	0	0	0	3.35	11.95	0	2.9	1.61	1.12	2.18	0	6.49	0	0	0	12.08	0	0	0	0	11.03	4.42	0	0	1.68	1.88	0.57	4.54	0	0	0	2.42	0	4.15	0	0	2.16	0	0	0	0	1.72	0	9.67	7.12	0	0	0	4.31	0	4.17	0	3.1	2.06	0	7.66	0.52	1.7	4.41	12.84	1.09	0	0	8.03	3.12	8.31	7.23	7.03	0
B3glct	NM_001081204	0.37	1.87	2.84	1.49	7.6	0	3.78	2.34	0.4	2.03	2.55	0	1.38	4.08	0.46	0	3.03	1.04	3.28	0.72	1.19	1.3	2.92	1.97	0.48	1.34	2.03	1.9	0.91	0.7	1.01	1.14	1.63	1.05	0.66	0.94	1.31	0.4	0.95	0.57	1.78	3.63	2.9	0.51	1.62	4.36	1.4	3.84	1.48	0.46	4.32	1.07	6.02	2.12	0.61	3.46	1.55	2.98	2.48	0	2.08	4.65	0.79	0.5	4.62	0	0.29	2.21	1.09	1.32	3.27	3.47	3.46	3.73	1.06	0	2.5	1.11	1.96	3.2	2.68	5.91	1.18	0	3.64	0	1.15	2.39	0.95	2.45	2.76	1.84	4.76	3.54	2.9	4.82	1.38	3.15	2	1.82	2.58	1.68	4.21	3.09	2.39	3.74	4.5	3.55	3.29	1.93	1.81	2.37	1.45	0.99	4.74	2.84	4.42	2.75	1.31	2.12	1.7	0.9	2.61	3.27	6.32	0.21	1.74	4.66	0.81	4.93	3.58	3.49	1.83	0.56	3.3	0	2.43	2.82	3.51	2.14	2.53	2.05	1.92	0	0.21	2.69	0.87	3.04	4.93	2.24	0.32	5.7	3.02	0	0.89	2.27	2.1	1.28	0.95	1.65	1.54	2.49	0.61	0.64	1.82	1.02	3.38	3.67	1.38	0.6	3.82	0.69	0.37	3.12	3.06	0.92	0.49	2.11	0.47	2.26	0.79	1.04	1.58	3.54	2.04	3.11	1.53	0.92	0.87	0	0.56	0.38	1.06	2.52	5.15	4.85	4.89	4.83	3.85	5.15	5.62	4.06	1.54	3	1.97	2.45	4.22	4.84	4.66	2.11	3.11	2.79	1.94	0	2.64	4.24	2.1	0.78	1.28	3.13	0.77	2.07	4.78	5.63	4.23	2.27	1.48	0	5.58	7.6	3.29	1.91	3.45	3.31	3.21	2.08	4.74	2.63	0.83	2.91	2.85	2.03	1.9	5.2	2.49	2.36	0.68	2.93	6.53	0	2.49	4.39	0.97	2.71
Mrpl43	NM_053164	152.47	143.98	122.35	174.72	204.64	178.53	187.29	177.69	241.92	165.69	171.84	110.52	145.2	138.5	182.46	234.89	155.12	135.32	181.43	197.41	191.89	146.98	188.36	219.3	227.22	191.31	189.99	157.19	186.49	218.85	206.88	186.41	105.58	179.62	203.36	285.22	227.14	192.93	177.87	172.8	161.26	190.46	241.74	130.97	210.27	218.1	210.5	184.21	158.24	229.41	245.47	218.17	189.59	152.49	131.47	180.37	185.41	210.88	187.77	163.28	173.48	184.87	192.1	90.77	248.65	103.01	208.73	154.94	170.22	129.07	192.72	155.05	214.15	151.66	169.67	209.3	188.91	172.97	172.26	211.33	165.88	146.17	180.66	243.79	172.94	270.92	203.97	179.62	229.23	192.31	184.15	114.07	253.73	181.61	176.32	163.98	207.07	182.7	177.01	177.44	135.55	161.84	220.84	216.36	233.54	193.4	252.45	231.25	218.65	231.33	179.65	148.41	174.2	208.76	197.68	243.83	196.06	266.27	236.89	178.82	169.59	134.75	125.26	179.53	165.02	118.82	207.24	195.55	211.85	148.43	253.48	181.49	184.04	194.03	137.73	201.6	163.09	150.84	169.11	215.28	226.63	167.06	215.35	228.14	209.98	195.94	161.22	213.28	249.76	162.93	192.01	197.37	231.43	198.36	196.8	159.7	230.45	178.78	218.32	220.87	180.6	173.36	211.67	189	214.82	218.51	211.23	196.4	197.14	216.06	192.29	162.84	219.95	199.22	192.65	228.95	214.96	202.95	203.46	174.81	179.11	149.64	171.51	238.64	170.45	193.39	145.14	140.97	115.39	93.36	145.95	154.42	174.74	222.63	186.54	197.75	153.25	175.16	181.53	183.27	204.12	190.33	196.92	180.36	150.08	179.02	158.15	135.05	234.06	150.3	165.47	171.05	195.9	289.52	193.45	151.02	158.43	182.43	182.68	158.86	171.3	117.46	234.41	192.88	136	195.38	160.98	183.26	197.71	184.95	131.54	190.88	221.17	188.2	176.39	201.65	150.95	170.4	211.02	187.79	186.4	123.19	201.36	196.75	213.72	178.8	123	172.04	179.49	208.88	102.33	183.52	214.8	145.4
Mir669k	NR_035410	0	0	0	0	0	0	0	0	0	0	0	0	0	0	0	0	0	0	0	0	0	0	0	0	0	0	0	0	0	0	0	0	0	0	0	0	0	0	0	0	0	0	0	0	0	0	0	0	0	0	0	0	0	0	0	0	0	0	0	0	0	0	0	0	0	0	0	0	0	0	0	0	0	0	0	0	0	0	0	0	0	0	0	0	0	0	0	0	0	0	0	0	0	0	0	0	0	0	0	0	0	0	0	0	0	0	0	0	0	0	0	0	0	0	0	0	0	0	0	0	0	0	0	0	0	0	0	0	0	0	0	0	0	0	0	0	0	0	0	0	0	0	0	0	0	0	0	0	0	0	0	0	0	0	0	0	0	0	0	0	0	0	0	0	0	0	0	0	0	0	0	0	0	0	0	0	0	0	0	0	0	0	0	0	0	0	0	0	0	0	0	0	0	0	0	0	0	0	0	0	0	0	0	0	0	0	0	0	0	0	0	0	0	0	0	0	0	0	0	0	0	0	0	0	0	0	0	0	0	0	0	0	0	0	0	0	0	0	0	0	0	0	0	0	0	0	0	0	0	0	0	0	0	0
Olfr482	NM_146733	0	0	0	0	0	0	0	0	0	0	0	0	0	0	0	0	0	0	0	0	0	0	0	0	0	0	0	0	0	0	0	0	0	0	0	0	0	0	0	0	0	0	0	0	0	0	0	0	0	0	0	0	0	0	0	0	0	0	0	0	0	0	0	0	0	0	0	0	0	0	0	0	0	0	0	0	0	0	0	0	0	0	0	0	0	0	0	0	0	0	0	0	0	0	0	0	0	0	0	0	0	0	0	0	0	0	0	0	0	0	0	0	0	0	0	0	0	0	0	0	0	0	0	0	0	0	0	0	0	0	0	0	0	0	0	0	0	0	0	0	0	0	0	0	0	0	0	0	0	0	0	0	0	0	0	0	0	0	0	0	0	0	0	0	0	0	0	0	0	0	0	0	0	0	0	0	0	0	0	0	0	0	0	0	0	0	0	0	0	0	0	0	0	0	0	0	0	0	0	0	0	0	0	0	0	0	0	0	0	0	0	1.25	0	0	0	0	0	0	0	0	0	0	0	0	0	0	0	0	0	0	0	0	0	0	0	0	0	0	0	0	0	0	0	0	0	0	0	0	0	0	0	0	0	0
Etv6	NM_001303102,NM_007961	2.92	1	1.02	3.59	1.29	1.41	4.54	1.41	0.64	1.96	2.3	0	0	4.78	0	1.5	1.22	0	0	0.86	1.57	2.96	0.41	11.06	0	1.09	1.23	3.06	0.74	0	0	1.15	0	2.25	0.88	2.77	0.63	0.97	0.95	0	1.12	1.12	0.42	1.05	2.59	2.07	1.8	0	4.86	1.84	1.52	1.16	4.34	1.69	5.66	0.72	2.83	0	5.98	3.11	6.18	1.01	8.51	7.15	2.84	0	0.46	2.22	1.51	4.6	1.58	6.73	0.76	3.17	7.71	9.99	1.77	1.43	2.45	0	2.15	1.73	3.07	2.86	0	0.57	2.78	1.2	0	2.93	1.36	4.2	1.45	0.57	3.71	2.72	3.58	2.07	2.99	2.93	3.22	3.09	2.49	2.15	1.2	2.68	0.85	6.84	1.32	2.33	1.33	4.29	4.68	3.59	2.52	1.23	4	2.92	0.21	2.79	0.91	0	3.41	1.55	5.55	3.62	4.48	3.75	5.22	3.97	2.16	1.97	1.19	2.23	2.12	7.46	2.79	3.96	4.04	0.86	0.93	0.83	2.4	1.06	2.23	4.12	2.57	0.45	3.15	0.37	2.58	5.3	0.81	0.93	1.9	0.69	0.84	1.28	2.82	2.15	4.02	1.25	2.96	2.99	1.46	1.85	1.25	0.35	0.66	1.29	1.27	2.76	0.59	0.55	2.46	1.22	4.02	0.72	1.53	1.83	2.21	0.28	3.82	1.81	3.97	0	0	0	0	0	0	0	0	0	0	0	0	0	0	0	0	0	0.21	0	0	0.44	0	5.52	0	0	0	1.96	0	0	0	18.53	0	0	0.25	6.3	0	0	0.26	0	0	0	0.48	0	0	0	1.33	0	0	0	0	1.88	0.28	0.97	1.42	0	0	0.19	1.17	0.1	0	2.64	2.18	0	0	4.13	1.17	0.43	0	0
Nipal2	NM_145469	0	0	0	0	0	0	0	0	0	0	0	0	0	0	0	0	0	0	0	0	0	0	0	0	0	0	0	0	0	0	0	0	0	0	0	0	0	0	0	0	0	0	0	0	0	0	0	0	0	0	0	0	0	0	0	0	0	0	0	0	0	0	0	0	0	0	0	0	0	0	0	0	0	0	0	0	0	0	0	0	0	0	0	0	0	0	0	0	0.57	0	0	0	0	0	0	0	0	0	0	0	0	0	0	0	0	0	0	0	0	0	0	0	0	0	0	0	0	0	0	0	0	0	0	0	0	0	0	0	0	0	0	0	0	0	0	0	0	0	0	0	0	0	0	0	0	0	0	0	0	0	0	0	0	0	0	0	0	0	0	0	0	0	0	0	0	0	0	0	0	0	0	0	0	0	0	0	0	0	0	0	0	0	0	0	0	0	0	0	0	0	0	0	0	0	0	0	0	0	0	0	0	0	0.61	0	0	0	0.27	4.82	0	0	0.62	0	0.32	0	0	0	0	0	0	0	0	0	0	7.09	0	0	0.35	0	0	0	0	0.33	0	0.49	0	1.55	0	0	0	0	0	0	0	0	0	0	0	0	0	0	0.94	0	0	0
Ak4	NM_001177602,NM_001177604,NM_001177605,NM_009647	165.6	133.71	141.91	111.88	40.85	173.13	183.37	155.37	197.92	206.02	155.81	14.47	129.76	125.78	109.87	76.21	129.46	170.68	92.2	71.39	83.16	115.11	130.83	18.5	69.77	68.51	142.68	119.22	96.12	154.25	123.75	180.09	126.88	90.74	54.43	115.03	155.55	157.34	66.99	79.07	82.81	115.96	164.36	99.3	126.46	155	125.23	111.95	145.9	125.89	84.25	83.63	207.11	234.95	157.39	117.97	78.37	111.7	201.09	73.9	255.31	270.25	153.79	153.18	164.22	38.16	150.64	221.59	142.45	213.62	67.07	53.8	97.48	54.69	132.57	158.28	179.01	197.43	151.42	200.51	162.63	177.21	119.6	226.42	183.92	136.92	136.41	206.51	73.11	215.71	119.8	98.6	102.58	107.63	210.79	120.01	91.75	116.07	72.3	197.58	230.94	254.19	229.54	161.39	126.39	193.33	90.31	196.4	177.93	120.77	312.81	158.05	203.03	237.71	275.12	198.42	274.1	92.42	173.38	131.32	172.56	22.47	217.24	89.84	188.04	64.35	56.74	168.27	92.73	120.27	214.16	173.21	130.97	198.71	222.6	85.02	253.42	209.32	118.66	123.07	92.2	92.2	128.59	119.14	115.26	147.43	103.79	74.67	222.66	174.84	65.32	157.07	202.66	185.25	162.32	182.83	205.52	181.64	170.7	159.18	246.19	191.2	153.23	263.44	219.02	44.46	182.04	168.05	165.71	126.45	110.04	186.62	131.34	105.34	101.53	210.38	125.24	200.74	145.05	216.38	73.58	211.71	196.09	219.61	218.6	163.15	63.29	103.39	81.16	53.35	79.77	88.06	83.1	103.46	88.11	109.51	144.29	150.78	164.5	136.68	155.19	151.29	214.86	189.56	113.26	135.64	112	98.51	137.03	128.35	206.08	82.43	93.55	204.69	152.74	104.19	105.38	81.09	91.83	84.5	30.51	128.29	157.6	207.24	239.39	180.66	175.69	159.64	226.23	108.41	145.96	165.05	161.75	105.16	122.11	156.23	108.04	120.47	70.98	189.68	100.46	91.51	92.65	173.72	236.12	106.86	140.88	188.72	180.91	143.19	105.35	181.6	178.47	93.41
4930558G05Rik	NR_045441	0	0	0	0	0	0	0	0	0	0	0	0	0	0	0	0	0	0	0	0	0	0	0	0	0	0	0	0	0	0	0	0	0	0	0	0	0	0	0	0	0	0	0	0	0	0	0	0	0	0	0	0	0	0	0	0	0	0	0	0	0	0	0	0	0	0	0	0	0	0	0	0	0	0	0	0	0	0	0	0	0	0	0	0	0	0	0	0	0	0	0	0	0	0	0	0	0	0	0	0	0	0	0	0	0	0	0	0	0	0	0	0	0	0	0	0	0	0	0	0	0	0	0	0	0	0	0	0	0	0	0	0	0	0	0	0	0	0	0	0	0	0	0	0	0	0	0	0	0	0	0	0	0	0	0	0	0	0	0	0	0	0	0	0	0	0	0	0	0	0	0	0	0	0	0	0	1.52	0	0	0	0	0	0	0	0	0	0	0	0	0	0	0	0	0	0	0	0	0	0	0	0	0	0	0	0	0	0	0	0	0	0	0	0	0	0	0	0	0	0	0	0	0	0	0	0	0	0	0	0	0	0	0	0	0	0	0	0	0	0	0	0	0	0	0	0	0	0	0	0	0	0	0	0	0
Gpr37l1	NM_134438	0	0	0	0	0	0	0	0	0	0	0	0	0	0	0	0	0	0	0	0	0	0	0	0	0	0	0	0	0	0	0	0	0	0	0	0	0	0	0.98	0	0	0	0	0	0	0	0	0.44	0	0	0	0	0	0	0	0	0	0	0	2.67	1.32	0	0	2.58	0	0	0	0	0	0	0	0	0	0	0	0	0	0	0	0	0	0	0	0	2.74	0	0	0	0	0	0	0	0	0.73	0	0.33	1.27	0	0	0	0	0	0	0	0	1.65	0	0	0	0	0	0	0	0	0	0	0	0	0	0.4	0	0	0	0	0	0	0	0	0	0	0	0	0	0	0	0	0	0	0	0	0	0	0	0	0	0	0	0	0	0	0	0	0	0	1.23	0	0	0	0	0	0	0	0	0	0	0	0	0	0	0	0	0	0.76	0	0	0	0	0	0	0	0.81	0.72	0	0	0	0	1.6	0	0	0	0	0	0	0	0	0	2.78	0	0	0	0.73	0	0	1.24	0	0	0	0	0	0.48	0	0	0	0	0	0	0	0	0	0	0	0	0	0	0	0	0	0	0	0	0	0	0	0	0	0	0	0	0	0	0	0	0	0	0	0	0	0	3.02	0	0	0.55	0	0
Ankrd23	NM_153502	3.56	6.07	6.91	4.33	3.89	0	3.45	1.42	0.97	0.99	3.87	0	0	2.29	0	0	6.37	1.27	1.86	1.3	1.04	1.27	3.05	0	0	0	1.23	0	0	0	0.81	0	6.61	0.84	0	0.75	1.89	1.46	1.71	0	0	0	1.9	3.12	1.95	0.66	6.76	0.51	2.27	0	5.39	4.27	2.89	0	2.33	1.84	0	1.19	0.6	7.53	1.15	2.15	3.18	0	4.43	0	1.39	6.72	0	2.68	0	0	0.76	0.56	0.64	0	1.77	12.82	0	2.95	1.29	1.14	0	0.72	3.19	0	2.78	0	5.72	0.99	0.51	6.65	0	0	1.16	1.16	0.74	0	1.03	0	2.86	1.15	1.35	2.57	1.43	1.6	0.36	0	2.63	2.31	0.39	1.45	2.09	2.38	0.76	2.1	2.97	1.2	2.52	1.38	1.35	12.57	0	0	0	1.04	0	0.87	0.99	3.43	1.45	1.7	0.89	1.36	2.41	0	0	2.57	1.22	0.64	0	0	0.51	0	0	0	0	2	1.19	0	0	0	0	2.06	0	1.37	0.63	0.77	3.05	0.99	4.67	1.5	0	0.39	0.49	1.84	0	1.56	0	0	0.77	1.67	0	0	0	1.47	5.06	0	1.14	3.36	0.47	2.52	0	0	1.42	0	3.1	11.22	11.7	11.98	2.71	3.72	3.08	5.14	7.01	0.9	2.71	0	0	1.55	2.53	0	0.62	0.48	2.58	0.65	1.6	0	0	1.69	7.18	0.58	1.48	0	2.88	0	0	0	0	0	16.56	5.44	1.54	0	1.57	1.84	2.86	4.1	3	1.2	0	1.31	0.64	1	1.55	1.87	1.65	0	0	1.62	4.05	2.29	3.16	1.83	0	1.13	3.6	2.6	2.7	1.02	0.63	3.84	3.96	0
Atg2a	NM_194348	14.51	11.81	9.19	9.29	3.41	19.89	23.12	19.32	13.59	19.85	11.75	13.2	23.02	17.58	26.18	12.98	11.82	8.84	10.86	9.87	11.97	12.95	21.89	11.19	4.14	15.29	10.3	13.26	5.2	10.74	8.84	13.21	24.63	12.23	8.77	10.9	7.26	14.9	8.27	8.54	7.76	9.94	11.43	17.88	13.26	17.81	7.59	11.68	11.29	38.9	14.88	14.95	22.13	25.02	19.29	13.69	8.97	18.58	19.44	16.42	21.78	15.02	22.42	13.71	10.95	4.1	14.75	20.21	15.82	19.41	14.9	11.53	10.97	7.79	34.62	39.62	36.19	58.14	14.28	9.45	13.56	14.8	12.96	21.08	13.39	11.95	10.64	15.74	15.94	24.35	10.58	7.85	8.9	15.64	20.29	15.21	9.73	13.06	9.26	21.25	18.51	20.27	21.2	12.22	10.31	19.47	12.38	16.76	19.11	10.97	16.83	25.28	19.84	12.72	20.69	17.41	17.85	12.8	15.7	33.11	15.87	10.81	16.67	26.96	21.26	9.39	15.59	10.19	23.12	13.76	15.45	11.4	17.88	14.7	14.31	22.2	16.74	16.24	11.02	17.14	11.3	8.58	10.63	23.59	19.43	14.37	16.96	11	16.48	16.86	12.76	27.65	15.99	12.35	11.57	9.67	19.95	15.48	16.63	11.41	17.43	15.26	11.47	17.72	12.24	7.6	7.21	7.38	11.76	15.74	18.35	18.77	13.63	10.6	19.6	8.28	21.97	12.87	12.81	10.41	13.71	15.43	16.28	15.07	13.65	12.14	8.86	9.37	17.05	10.84	34.02	15.45	10.66	16.38	7.51	18.06	20.03	38.01	42.68	20.62	26.74	26.53	40.04	26.18	32.42	25.73	26.56	19.75	21.2	13.17	33.31	17.2	12.1	21.52	10.06	4.3	13.26	12.54	11.42	3.9	8.9	31.08	11.78	13.55	20.82	17.43	19.79	14.83	9.25	12.69	10.15	12.21	12.07	6.47	12.11	15.32	21.85	7.19	15.96	7.16	16.29	13.84	13.11	20.05	21.75	15.1	16.13	19.86	17.07	14.44	12.87	16.2	12.68	11.69
Med17	NM_144933	31.66	38.01	26.63	19.85	44.04	18.47	29.87	30.48	41.11	28.97	35.43	38.04	56.18	27.91	39.95	43.15	45.16	33.46	32.52	25.5	42.26	43.03	32.26	62.1	19	27.38	25.57	21.44	19.24	23.02	25.16	25.76	59.74	21.76	18.04	28.17	8.88	21.21	34.41	13.38	21.57	32.85	28.34	51.46	20.37	35.52	18.39	23.96	24.07	41.54	42.62	41.22	24.87	26.37	38.07	35.51	29.83	33.42	24.97	20.07	29.24	29.7	36.53	28.42	29.97	35.68	21.24	27.84	30.56	40.56	16.47	28.17	19.88	23.19	30.78	25.9	34.39	43.73	49.78	26.17	21.03	22.67	18.56	34	37.9	18.85	15.72	25.54	23.96	25.83	16.91	24.04	13.93	19.9	26.85	31.57	31.6	13.41	21.56	38.66	35.22	26.87	37.61	39.84	39.98	31.99	21.4	28.58	26.89	37.18	35.15	20.86	31.24	27.29	42.87	36.77	45.65	14.16	33.17	18.04	28.48	9.66	23.31	16.55	27.45	58.75	21.99	26.06	37.68	32.2	31.78	23.32	26.95	17.05	21.68	47.01	25.6	29.27	21.7	15.03	11.57	20.41	18.72	23.42	36.42	18.9	23.12	24.88	27.7	32.56	29.26	38.67	23.57	14.66	25.29	17.91	20.25	13.86	21.08	28.87	29.22	22.92	22.09	33.1	21.78	17.57	14.59	25.03	17.73	22.84	21.61	29.37	19.38	23.91	25.83	25.06	38.21	25.4	28.55	17.32	24.61	31.53	24.55	18.46	20.13	23.43	39.67	53.62	39.91	34.03	53.2	42.93	39.63	28.55	26.42	40.15	33.07	33.11	27.38	25.98	21.35	29.94	26.74	40.22	57.47	28.3	24.43	60.02	52.99	8.77	34.59	31.98	23.18	34.2	22.42	68.82	16.88	32.14	27.76	32.03	24.47	30.62	22	26.34	30.47	29.67	27.03	28.67	27.2	27.86	42.41	15.93	28.84	22.25	20.29	35.82	23.78	34.31	34.27	24.61	39.09	32.92	37.08	31.76	20.37	47.4	47.26	36.85	51.88	18.34	38.46	39.55	30.44	44.94
Pcolce	NM_008788	1.16	1.97	7.97	0.94	5.05	0	0	5.52	1.26	3.84	2.01	0	0	0	0	0	6.09	1.64	0.6	3.35	3.36	1.64	0	0	0	1.79	2.37	3.94	2.85	1.09	1.05	1.78	0	4.36	3.42	3.89	0.81	2.51	1.48	0.59	0.62	0	0	0	3.14	2.12	1.75	2.65	0.42	1.41	0.53	3.31	0	0	0.38	1.98	6.39	2.31	1.54	0	3.97	5.54	1.64	4.69	0.26	0	0.9	2.62	4.29	2.78	1.02	1.44	0	9.44	3.3	0	0.91	0.69	1.77	3.05	0	0	3.65	0.92	0	4.37	1.2	0.93	7.38	2.58	5.29	1.91	0	0	1.5	0.5	3.32	1.78	3.1	4.94	2.97	1.48	1.74	2.9	1.85	1.65	0.93	1.37	1.69	1.99	0	1.88	4.49	0	0	0	0.55	4.24	7.32	0.59	3.49	48.51	1.03	0	2.58	5.39	6.51	2.27	0	1.11	4.71	5.52	0	0	0	0	0	2.22	0	0.83	1.43	0.8	0	3.05	6.62	0.84	1.8	0	18.46	0	1	4.66	1.05	1.78	0	0	0.82	2.99	0	0.64	4.85	1.94	0.95	5.51	1.89	0.79	2.43	4.04	2.57	3.76	0.99	2.17	5.7	0	0.68	0	6.03	0	0.74	6.5	3.06	3.27	5	5.08	0.92	4.91	1.61	0.97	0	1.55	0	0	0	1.81	4.94	2.31	2.11	0.71	0.99	5.98	2.17	0.78	1.59	0	0	0	1.38	3.83	5.66	1.45	1.61	0	1.09	2.48	1.49	0	1.87	4.02	2.98	0	5.54	0.58	3.97	0	2.03	0	3.7	2.27	0	2.06	0	4.23	0	0	7	4.84	1.07	0	10.99	0	0	5.9	0.9	1.18	2.2	0.73	0	5.06	2.44	4.29	10.95	0	0	0
Odf1	NM_008757	0	0	0	0	0	0	0	0	0	0	0	0	0	0	0	0	0	0	0.86	0	0	0	0	0	0	0	0	0	0	0	0	2.57	0	0	0	0	0	0	0	1.7	0	0	0	0	0	0	0	0	0	0	0	0	0	0	0	0.57	0	0	1.1	0	0	0	0	0	0	0	0	1.27	0	0	0	0	0	0	0	0	0	0	0	0	0	0	2.62	0	0	0	0	0	0	0	0	0	0	0	0	0	0	0	0	0	0	0	0	0	0	0	0	0	0	0	0	0	0	0	0	0	0	0	0	0	0.83	0	0	0	0	0	0	0	0	0	0	0	0	0	0	0	0	0	0	0	0	0	0	0	0	0	0	0	0	0	0	0	0	0	0	0	0	0	0	0.92	0	0	0	0	0	0	0	0	0	0	0	0	0	0	0	0	0	0	0	0	0	0	0	0	0	0	0	0	0	0	0	0	0	0	0	0	0	0	0	0	1.56	2.24	0	0	0	0	0	0	0	0	0	0	0	0	0	0	0	0	0	0	0	0	0	0	0	0	0	0	0	0	0	0	0	0	0	0	0	0	0	0	0	0	0	0	0	0	0	0	0	0	0	0	0	0
Alcam	NM_009655	0	0	0	0	0	0.53	0	0	0	0	0	0	0	0	0	0	0	0	0	0	0	0	0	0	0	0	0	0	0	0	0	0.26	0	0	0	0	0	0	0	0	0	0	0	0	0	0	0	0	0	0	0	0	0	0	0	0	0	0	0	0	0	0	0	0	0	0.19	0	0	0	0	0	0.21	0	0	0	0	0	0	0	0	0	0	0	0	0	0	0	0	0	0	0	0	0	0	0	0	0	0	0.13	0	0	0	0	0	0	0	0	0	0	0	0	0	0	0	0.58	0	0	0	0	0	0	0	0	0	0.74	0	0	0	0	0	1.63	0	0	0	0	0	0	0	0	0	0	0	0.2	0	0	0	0	0	0	0	0	0	0	0	0	0	0	0	0	0	0	0	0	0	0	0	0	0	0	0	0	0	0	0	0	0	0.15	1.1	0	0	0	0	0	0	0	0	0	0	0	0	0	0	0	0	0	0	0	0	0	0	0	0	0	0	0	0	0	0	0	0	0	0	0	0	0	0	0	0	0	0	0	0	0	0	0	0	0	0	0	0	0	0	0	0	0	0	1.24	0	0	0	0	0	0	0	1.3	0	0	0	0	0.1	0	0	0	0
1700094M24Rik	NR_046049	0	0	0	0	0	0	0	0	0	0	0	0	0	0	0	0	0	0	0	0	0	0	0	0	0	0	0	0	0	0	0	0	0	0	0	0	0	0	0	0	0	0	0	0	0	0	0	0	0	0	0	0	0	0	0	0	0	0	0	0	0	0	0	0	0	0	0	0	0	0	0	0	0	0	0	0	0	0	0	0	0	0	0	0	0	0	0	0	0	0	0	0	0	0	0	0	0	0	0	0	0	0	0	0	0	0	0	0	0	0	0	0	0	0	0	0	0	0	0	0	0	0	0	0	0	0	0	0	0	0	0	0	0	0	0	0	0	0	0	0	0	0	0	0	0	0	0	0	0	0	0	0	0	0	0	0	0	0	0	0	0	0	0	0	0	0	0	0	0	0	0	0	0	0	0	0	0	0	0	0	0	0	0	0	0	0	0	0	0	0	0	0	0	0	0	0	0	0	0	0	0	0	0	0	0	0	0	0	0	0	0	0	0	0	0	0	0	0	0	0	0	0	0	0	0	0	0	0	0	0	0	0	0	0	0	0	0	0	0	0	0	0	0	0	0	0	0	0	0	0	0	0	0	0
Gm8979	NR_030719	0	0	0	0	0	0	0	0	0	0	0	0	0	0	0	0	0	0	0	0	0	0	0	0	0	0	0	0	0	0	0	0	0	0	0	0	0	0	0	0	0	0	0	0	0	0	0	0	0	0	0	0	0	0	0	0	0	0	0	0	0	0	0	0	0	0	0	0	0	0	0	0	0	0	0	0	0	0	0	0	0	0	0	0	0	0	0	0	0	0	0	0	0	0	0	0	0	0	0	0	0	0	0	0	0	0	0	0	0	0	0	0	0	0	0	0	0	0	0	0	0	0	0	0	0	0	0	0	0	0	0	0	0	0	0	0	0	0	0	0	0	0	0	0	0	0	0	0	0	0	0	0	0	0	0	0	0	0	0	0	0	0	0	0	0	0	0	0	0	0	0	0	0	0	0	0	0	0	0	0	0	0	0	0	0	0	0	0	0	0	0	0	0	0	0	0	0	0	0	0	0	0	0	0	0	0	0	0	0	0	0	0	0	0	0	0	0	0	0	0	0	0	0	0	0	0	0	0	0	0	0	0	0	0	0	0	0	0	0	0	0	0	0	0	0	0	0	0	0	0	0	0	0	0
Arhgef3	NM_001289686,NM_001289687,NM_001289688,NM_027871	12.54	52.29	29.96	26.62	22.63	9.33	13.36	12.29	7.38	15.41	32.33	6.59	20.93	58.74	46.36	34.69	39.29	12.78	19.94	8.84	20.56	15.74	8	29.94	21.13	12.52	12.51	14.04	11.87	21.62	21.06	20.88	44.71	12.5	3.24	22.63	9.71	16.32	33	32.36	8.06	11.16	17.18	28.08	12.98	14.39	12.07	11.85	18.37	20.26	13.21	45	24.23	27.25	33.99	11.31	14.36	9.81	19.51	23.89	22.72	11.45	36.85	37.17	18.1	22.36	5.35	13.95	16.5	25.82	6.42	7.13	3.13	14.11	22.83	28.87	22.94	22.69	29.89	12.38	15.87	15.98	8.66	23.31	17.49	15.89	17.92	10.35	11.75	22.6	12.57	24.5	8.76	19.2	46.21	20.3	14.89	22.9	8.99	35.82	17.9	14.75	21.2	15.51	11.9	14.6	2.38	12.51	12.76	9.05	12.16	16.42	19.3	23.16	17.48	9.62	15.42	4.81	15.51	22.29	14.56	0	26.45	2.7	17.81	42.22	9.87	6.68	34.67	24.83	20.22	25.44	17.6	10.28	9.76	53.45	17.05	22.11	6.79	6.55	4.83	14.89	9.22	18.52	29.67	15.26	20.78	10.96	20	18.35	4.34	15.4	15.72	11.84	21.18	9.05	16.47	16.55	13.21	7.81	10.38	10.35	5.99	15.06	4.48	1.23	7.38	11.45	8.08	5.93	14.04	6.33	9.48	12.4	5.9	9.34	33.73	9.22	8.14	15.61	10.96	10.67	20.47	13.99	9.98	29.31	12.6	7.21	18.36	18.89	38.39	13.22	20.56	5.47	5.06	23.82	18.64	23.19	17.38	18.98	14.2	13.5	12.98	16.95	24.6	22.7	30.65	60.77	16.93	8.34	13.22	17.43	8.68	8.35	14.49	126.67	12.18	37.65	25.93	67.41	22.87	21.76	10.18	16.57	13.22	16.82	24.72	26.86	12.48	13.03	51.2	11.72	9.11	10.66	5.48	9.82	17.91	10.92	21.26	5	16.21	23.02	13.51	28.09	6.08	25.17	34.65	29.5	21.33	10.9	39.54	21.63	17.24	19.3
1200014J11Rik	NM_025818	15.95	17.73	21.26	25.77	56.15	23.41	21.64	18.44	26.28	18.87	15.05	13.44	21.26	27.84	33.35	21.19	13.61	15.62	19.69	23.16	17.61	17.92	19.8	46.57	25.75	24.66	26.27	38.09	36.7	48.16	28.68	29.74	25.25	30.48	28.77	34.11	35.1	22.84	43.93	23.12	25.2	18.65	40.08	20.99	20.07	19.44	38.28	19.44	20.47	31.73	26.67	31.45	24.93	26.16	19.64	21.46	14.61	40.88	34.42	29.82	26.24	21.32	29.47	17.2	15.7	26.49	28.53	20	15.38	14.38	35.48	21.27	30.05	36.31	30.74	27.59	19.11	39.33	13.41	19.77	31.41	22.91	33.11	29.78	26.08	31.15	31.65	38.42	89.99	25.45	27.46	32.34	45.32	26.99	26.9	19.51	18.74	21.1	14.27	15.71	11.95	26.99	22.4	23.03	22.52	22.62	18.63	33.83	40.92	30.68	19.22	19.98	34.21	27.46	22.01	37.8	17.89	28.53	31.3	28.42	30.13	63.18	15.19	9.76	14.45	16.36	21.97	26.47	21.29	26.5	17.09	28.77	22.49	26.47	17.04	43.59	20.87	25.72	26.19	28.06	27.1	21.74	33.56	45.96	31.39	24.94	28.59	25.56	29.72	28.26	40.25	12.37	31.79	31.86	33.13	29.68	31.41	36.75	29.26	20.37	20.89	32.58	30.15	18.34	26.87	39.46	25.17	31.95	30.85	30.47	31.55	22.64	43.38	38.3	29.82	33.62	24.03	29.01	30.79	25.26	26.82	18.54	24.07	14.06	18.15	13.21	13.13	15.4	20.03	17.28	14.97	18.87	10.91	23.76	21.31	34.03	15.76	24.8	39.84	38.84	34.3	37.89	34.31	31.01	20.01	26.55	23.77	35.24	14.7	22.04	17.22	12.56	15.44	36.53	25.81	35.36	34.76	25.31	27.42	42.69	28.21	21.63	28.12	29.82	32.45	26.26	24.85	25.75	18.45	19.21	39.39	32.66	24.92	33.53	31.58	27.57	20.12	26.27	13.12	28.11	15.91	18.85	20.26	21.51	38.54	41.32	21.08	22.91	22.89	16.1	22.87	22.76	16.05	12.39
Gm904	NM_001033770	0	0	0	0	0	0	0	0	0	0	0	0	0	0	0	0	0	0	0	0	0	0	0	0	0	3.16	0	0	0	0	0	0	0	0	0	5.19	0	0	0	1.58	0	0	0	0	0	0	0	0	3.34	0	0	0	0	0	0.98	0	0	2.02	0	0	0	0	0	2.16	1.36	0	0	0	0	0	0	0	0	0	0	0	1.21	0	0	0	0	0	0	0	0	0	0	0	0	0	0	0	0	0	0	0	0	0	0	0	0	0	0	0	0	0	0	0	0	0	0	0	0	0	0	0	0	0	0	0	0	0	0	0	0	0	0	0	0	0	0	0	0	0	0	0	0	0	0	0	0	0	0	0	0	0	0	0	0	0	0	0	0	0	0	0	0	0	0	0	0	0	0	0	0	0	0	0	0	0	0	0	0	0	0	0	0	0	0	0	0	0	0	0	0	0	0	0	0	0	0	0	0	0	0	0	0	0	0	0	0	0	0	0	0	0	0	0	0	0	0	0	0	0	0	0	0	0	0	0	0	0	0	0	0	0	0	0	0	0	0	0	0	0	0	0	0	0	0	0	0	0	0	0	0	0	0	2.35	0.92	0	0	0	0	0
Lyzl4os	NR_040740	0	0	0	0	0	0	0	0	0	0	0	0	0	0	0	0	0	0	0	0	0	0	0	0	0	0	0	0	0	0	0	0	0	0	0	0	0	0	0	0	0	0	0	0	0	0	0	0	0	0	0	0	0	0	0	0	0	0	0	0	0	0	0	0	0	0	0	0	0	0	0	0	0	0	0	0	0	0	0	0	0	0	0	0	0	0	0	0	0	0	0	0	0	0	0	0	0	0	0	0	0	0	0	0	0	0	0	0	0	0	0	0	0	0	0	0	0	0	0	0	0	0	0	0	0	0	0	0	0	0	0	0	0	0	0	0	0	0	0	0	0	0	0	0	0	0	0	0	0	0	0	0	0	0	0	0	0	0	0	0	0	0	0	0	0	0	0	0	0	0	0	0	0	0	0	0	0	0	0	0	0	0	0	0	0	0	0	0	0	0	0	0	0	0	0	0	0	0	0	0	0	0	0	0	0	0	0	0	0	0	0	0	0	0	0	0	0	0	0	0	0	0	0	0	0	0	0	0	0	0	0	0	0	0	0	0	0	0	0	0	0	0	0	0	0	0	0	0	0	0	0	0	0	0
Timmdc1	NM_024273	11.66	10.89	7.19	6.76	4.56	6.65	11.84	9.31	14.54	8.31	10.15	4.95	13.36	12.86	8.4	8.57	8.47	1.18	7.83	15.83	23.46	15.42	15.46	28.1	4.92	7.79	11.48	12.14	7.22	14.29	9.12	7.11	14.85	4.75	9.44	14.12	10.63	13.65	11.78	9.46	10.29	11.35	9.5	6.43	12.33	14.15	8.23	5.3	11.83	10.24	16.32	20.83	14.45	5.81	22.66	19	4.88	20.13	15.64	17.86	16.6	7.25	17.88	8.45	12.84	13.47	5.86	8.81	7.43	2.01	16.99	15.68	11.36	15.8	12.58	14.68	13.91	3.01	14.02	14.4	9.67	6.39	11.26	12.74	5.98	3.96	7.81	11.47	4.29	18.62	12.47	9.7	14.77	17.55	8.16	9.76	9.33	10.65	10.62	14.89	18.72	17.23	17.38	9.96	21.49	15.01	10.13	11	17.23	15.9	16.64	4.74	11.1	16.76	21.35	9.83	9.94	10.66	5.91	8.23	11.86	10.78	8.18	5.89	14.4	5.35	14.95	8.99	12.99	8.84	4.76	12.73	11.65	16.58	9.79	1.92	8.69	13.63	6.84	10.26	10.37	16.77	5.29	14.05	13.94	11.53	6.55	14.98	7.81	9.2	10.14	8.44	11.39	7.08	11.38	12.18	8.3	10.85	11.42	7.43	7	12.64	13.07	6.17	8.22	8.62	5.87	14.15	14.94	10.9	6.46	8.61	9.12	10.15	13.8	14.49	4.01	9.53	10.7	12.19	12.42	10.22	8.11	11.72	9.95	8.1	23.8	18.21	25.88	25.79	21.58	10.44	15.88	14.01	7.46	8.41	10.13	11.4	13.73	15.22	8.7	7.41	8.68	5.85	12.89	14.7	9.02	2.76	5.25	14.24	23.98	15.34	17.46	28.43	10.8	6.21	6.78	18.7	21.67	9.7	12.65	10.62	12.24	4.24	13.25	12.93	9.38	14.28	8.42	11.97	21.13	18.43	16.75	9.33	7.25	14.63	13.88	6.85	13.14	17.18	17.79	13.96	15.46	14	16	16.95	11.06	19.46	18.75	21.11	21.82	19.48	10.37	26.13
Mir453	NR_030559	0	0	0	0	0	0	0	0	0	0	0	0	0	0	0	0	0	0	0	0	0	0	0	0	0	0	0	0	0	0	0	0	0	0	0	0	0	0	0	0	0	0	0	0	0	0	0	0	0	0	0	0	0	0	0	0	0	0	0	0	0	0	0	0	0	0	0	0	0	0	0	0	0	0	0	0	0	0	0	0	0	0	0	0	0	0	0	0	0	0	0	0	0	0	0	0	0	0	0	0	0	0	0	0	0	0	0	0	0	0	0	0	0	0	0	0	0	0	0	0	0	0	0	0	0	0	0	0	0	0	0	0	0	0	0	0	0	0	0	0	0	0	0	0	0	0	0	0	0	0	0	0	0	0	0	0	0	0	0	0	0	0	0	0	0	0	0	0	0	0	0	0	0	0	0	0	0	0	0	0	0	0	0	0	0	0	0	0	0	0	0	0	0	0	0	0	0	0	0	0	0	0	0	0	0	0	0	0	0	0	0	0	0	0	0	0	0	0	0	0	0	0	0	0	0	0	0	0	0	0	0	0	0	0	0	0	0	0	0	0	0	0	0	0	0	0	0	0	0	0	0	0	0	0
Scarb2	NM_007644	53.21	50.76	107.46	84.44	56.44	43.18	44.44	86.96	65.22	84.47	100.51	38.16	68.79	42.14	93.94	63.81	79.58	55.89	69.74	89.4	72.57	103.81	96.32	0	76.86	68.06	72.83	54.07	39.57	78.08	100.85	38.14	52.32	66.98	101.19	95.12	80.17	152.6	48.96	108.27	109.96	64.2	60.17	62.07	70.52	118.9	113.38	81.46	96.39	58.42	82.95	78.81	84.81	54.24	69.02	65.69	99.23	95.15	95.04	121.71	89.07	77.21	104.93	68.17	73.76	23.65	65.33	91.6	102.84	106.66	95.18	107.95	73.31	181.28	71.27	96.7	84.04	93.12	127.86	79.01	70.15	95.85	93.77	75.15	44.85	45.16	82.82	75	86.52	52.17	98.58	145.81	56.77	123.94	127.89	140.81	144.38	128.85	122.16	85.84	127.28	113.33	87.95	107.45	113.3	98.94	98.96	121.94	75.06	73.2	101.08	113.09	93.15	95.62	88.17	124.67	143.13	79.44	81.99	100.92	70	20.21	97.95	28.11	80.84	37.28	106.01	81.2	133.2	112.92	133.59	105.6	133.39	84.02	102.16	85.07	79.24	131.6	103.12	85.47	81.62	85.32	74.75	122.94	109.68	84.77	74.74	82.84	81.15	92.42	66.98	99.29	67.21	72.17	81.64	62.4	74.62	50.52	86.35	111.88	99.74	71.84	60.88	101.77	88.08	79.64	94.7	81.6	95.51	67.47	92.54	106.91	77.48	74.5	94.54	129.62	80.73	94.36	107.81	87.76	98.18	90.47	125.83	115.96	101.74	66.19	93.01	86.77	57.74	137.81	103.59	118.89	122.99	116.23	71.32	79.37	109.06	60.63	54	59.17	54.43	63.9	63.17	43.39	47.92	72.9	58.62	75.05	45.59	43.58	67.02	101.57	59.14	47.93	62.66	21.7	73.34	67.82	115.1	78.92	84.28	65.57	72.21	80	107.17	63.56	65.88	62.63	70.38	103.69	81.88	80.37	64.12	74.3	60.63	120.3	108.44	89.32	96.9	63.1	101.71	97.94	90.9	91.59	67.68	61.48	60.13	27.5	85.49	62.77	154.59	86.66	38.59	145.25
Cwc22	NM_001290740,NM_030560,NM_172667	33.11	79.28	42.24	40.14	108.15	41.87	26.08	38.35	16.16	47.7	53.43	23.05	56.44	124.85	77.19	81.28	54.74	21.04	26.82	17.51	27.02	37.25	20.04	45.95	8.15	27.65	18.49	34.94	11.69	17.52	25.37	25.44	88.05	14.17	9.51	19.35	12.33	24.41	30.68	25.16	12.28	17.54	19.5	66.62	22.4	20.92	10.59	20.65	31.5	55.67	15.82	26.87	39.62	52.23	53.31	22.07	19.2	47.19	37.42	22.1	55.22	39.7	67.05	74.53	34.17	101.16	18.68	35.46	33.42	19.95	9.69	37.16	14.01	23.91	34.72	53.96	36.79	12.01	67.24	14.93	18.07	8	13.87	15.18	71.33	21.7	23.8	19.32	566.5	17.05	4.57	26.43	8.05	30.09	32.2	47.61	31.64	24.33	13.48	32.86	57.81	51.86	34.41	27.26	29.12	34.69	4.85	23.38	30.94	17.77	37.54	35.77	32.86	26.11	35.28	32.89	41.11	6.06	27.2	31.19	15.27	2065.55	23.83	19.78	36.63	58.88	21.1	10.66	33.03	36.64	31.78	22.21	14.31	17.31	13.87	29.12	16.89	26.15	14.23	7.57	11.18	17.63	14.63	22.99	12.07	23.97	24.32	17.53	18.63	27.28	8.23	41.45	30.33	15	18.41	14.91	30.36	16.37	23.82	17.71	34.24	13	13.98	22.32	26.72	6.88	15.74	11.94	17.44	12.48	20.19	14.85	14.91	18.21	21.48	16.07	52.57	15.04	21.74	19.26	14.31	28.39	21.91	23.47	31.49	30.97	34.44	31.97	16.56	34.53	22.6	10.27	31.7	14.11	16.19	11.03	55.51	19.25	62.6	55.95	26.05	18.11	16.62	19.91	34.6	53.79	10.75	84.35	24.44	18.33	27.42	14.39	12.32	46.85	40.35	106.32	19.92	50.64	180.12	246.72	90.4	38.07	22.3	9.7	14.96	60.22	31.55	14.04	12.53	2.46	51.79	17.24	15.72	21.13	19.49	14.34	35.22	17.97	14.83	13.01	31.52	52.98	51.56	30.75	32.56	83.15	136.62	101.18	56.99	36.23	60.86	48.11	38.58	17.69
Rhox3g	NM_001145406	0	2.06	0	0	0	0	0	0	0	0	0	4.9	0	0	0	0	0	0	0	0	0	0	0	0	0	0	0	0	0	0	0	0	0	0	0	0	0	0	0	0	0	0	0	0	0	0	0	0	0	0	0	0	0	0	0	0	0	2.27	0	0	0	0	0	0	0	0	0	0	0	0	0	0	0	0	0	0	0	0	0	0	0	0	0	0	0	0	0	0	0	0	0	5.75	0	0	0	0	0	0	0	0	0	0	0	0	0	0	0	0	0	0	0	0	0	0	0	0	0	0	0	0	0	0	0	0	0	0	0	0	0	0	0	0	0	0	0	0	0	0	0	0	0	0	0	0	0	0	0	0	0	0	0	0	0	0	0	0	0	0	0	0	0	0	0	0	0	0	0	0	0	0	0	0	0	0	0	0	0	0	0	0	0	0	0	0	0	0	0	0	0	0	0	0	0	0	0	0	0	0	0	0	0	0	0	0	0	0	0	0	0	0	0	0	0	0	0	0	0	0	0	0	0	0	0	0	0	0	0	0	0	0	0	0	0	0	0	0	0	0	0	0	0	0	0	0	0	0	0	0	0	0	0	0	0	0
Mx1	NM_010846,NR_003520	0	0	0	0	0	0	0	0	0.69	0	0	0	0	0	0	0	3.5	0	0	0	0	0	0	0	0	0	0	0	0	0.58	0	0	0	0	0	0	0.43	0.33	0.41	0	0	0	0	0	0.67	0	0.48	0	0	0	0.3	0	0	0	0	0.21	0	0	0	0	0.26	0	0	0.85	0	0	0	0.46	0	0	0	0	0	0.39	0	0	0	0	0	0	0	0	0.49	0	0	0	0	0	15.25	0	0	1.52	0	0	0	0	0	1.18	0.24	0	0	0	0	3.59	3.51	0.9	0	0	0.9	0.53	0	0	0	0	0	0	0	0	0	0	0	58.81	0	0	0	0	0	0.62	0	0	0	0	0	0	0	0	0	0	0	0	0	0.86	0	0	0	0	0	0	0	0	0	0	0	0	0	0	0	0	0	0	0	0	0	0	0	0	0	0	0	0	0	0.57	0	0	0	0	0	0	0	0	0.66	0	0.68	0	0	0	0	0	0	0	0	0	0	0	0	1.23	0	2.69	0	0	0	2.09	0.42	0	0	0	0.75	0	0	0	0	0	0	0	0	0	0	0	0.53	0.65	0	0	1.62	0	0.54	0	0	0	0	0	0	0	0.44	0	0	0	9.74	0	0	0.75	0	1	0.74	0	0	0	0	0	0	0	0	0	0	0
Ier2	NM_010499	14.03	25.92	10.09	17.07	2.56	16.82	24.19	22.37	16.58	14.27	22.38	126.35	6.62	18.06	0	20.62	48.89	18.3	43.62	15.82	18.03	15.81	26.32	0	9.9	8.44	19.22	21.92	11.52	26.6	12.73	12.63	3.48	17.66	12.48	31.51	43.68	55.24	3.73	19.19	21.19	20.23	19.04	27.05	25.46	35.21	35.33	10.75	41.88	24.22	29.74	39.03	24.5	8.15	9.87	26.01	25.56	40.46	29.53	24.27	20.59	13.45	15.76	4.75	13.92	2.01	16.36	28.27	21.71	51.45	18.54	16.04	24.74	35.27	6.67	30.66	18.45	13.25	9.85	27.78	11.78	16.32	16.6	8.42	6.27	19.9	13.34	15.05	209.07	24.84	18.05	22.24	16.83	34.4	18.18	14.59	34.12	30.99	24.63	14.3	18.77	14.98	18.02	33.17	11.21	36.77	66.26	30.61	42.78	21.11	25.73	19.01	30.89	23.32	27.74	34.86	44.83	31.57	12.35	25.86	7.65	224.87	26.1	11.14	31.97	0	40.65	25.26	26.06	19.17	46.74	23.45	54.94	26.86	37	5.39	47.69	13.5	31.99	18.5	23.85	21.75	14.07	26.79	32.81	5.07	12.78	14.8	3.11	24.39	23.26	29.14	13.79	15.28	30.86	22.38	15.73	16.16	13.94	24.62	25.79	27.44	28.79	18.74	24.22	12.01	11.47	16.34	15.64	13.31	13.01	25.25	18.47	11.97	26.79	35.57	15.76	8.54	21.62	14.8	22.89	39.76	24.05	47.29	13.96	21.32	35.05	156.44	68.48	23.61	95.33	81.83	35.08	30.55	29.17	21.07	28.45	51.18	41.25	22.2	42.92	54.67	37.87	40.73	7.85	17.91	32.8	3.88	32.44	16.89	22.42	25.95	32.61	72.27	30.08	2.9	31.17	32.57	21.12	0	0.8	40.83	22.1	23.72	22.63	15.74	19.65	12.28	14.71	32.9	15.63	20.56	24.18	24.7	17.2	22.84	10.83	31.82	20.95	33.82	6.93	15.68	34.33	20.67	18.94	19.15	7.7	31.61	48.67	51.71	9.03	23.36	29.12	190.07
Olfr885	NM_001011739	0	0	0	0	0	0	0	0	0	0	0	0	0	0	0	0	0	0	0	0	0	0	0	0	0	0	0	0	0	0	0	0	0	0	0	0	0	0	0	0	0	0	0	0	0	0	0	0	0.73	0	0	0	0	0	0	0	0	0	0	0	0	0	0	0	0	0	0	0	0	0	0	0	0	0	0	0	0	0	0	0	0	0	0	0	0	0	0	0	2.57	0	0	0	0	0	0	0	0	0	0	0	0	0	0	0	0	0	0	0	0	0	0	0	0	0	0	0	0	0	0	0	0	23.92	0	0	0	0	0	0	0	0	0	0	0	0	0	0	0	0	0	0	0	0	0	0	0	0	0	0	0	0	0	0	0	0	0	0	0	0	0	0	0	0	0	0	0	0	0	0	0	0	0	0	0	0	0	0	0	0	0	0	0	0	0	0	0	0	0	0	0	0	0	0	0	0	0	0	0	0	0	0	0	0	0	0	0	0	0	0	0	0	0	0	0	0	0	0	0	0	0	0	0	0	0	0	0	0	0	0	0	0	0	0	0	0	0	0	0	0	0	0	0	0	0	0	0	0	0	0	0	0	0	0	0	0
Nmt2	NM_001290368,NM_001290369,NM_001290370,NM_008708	45.84	35.51	10.72	58.4	47.37	21	17.01	18.08	22.58	25.81	29.51	11.02	39.37	62.29	35.61	39.29	70.72	32.59	50.48	43.6	29.25	20.1	20.54	54.01	11.23	21.34	22.79	24.38	10.32	21.33	18.32	25.03	51.86	14.79	22.18	20.25	16.67	21.59	20.99	13.93	10.39	21.13	35.47	44.42	16.28	35.71	17.05	26.55	32.78	22.01	27.57	31.55	43.57	41.54	46.75	31.91	47.03	25.85	52.91	37.01	51.09	34.96	22.02	31.09	37.69	18.65	18.39	35.04	28.53	29.5	41.78	83.18	17.82	25.89	26.8	25.45	26.93	37.56	16.98	18.21	23.45	27.51	21.77	22.57	34.37	19.1	17.82	42.78	104.86	36.16	30.63	27.15	27.52	33.55	30.05	32.08	33.82	27.28	31.16	28.87	28.56	38.68	32.37	23.72	18.6	31.72	27.93	15.99	14.11	19.86	22.31	24.14	35.53	22.01	31.55	25.61	27.43	19.9	26.22	34.11	24.68	103.29	14.76	24.8	32.07	22.19	56.98	21.06	37.75	31.55	23.64	22.3	26.71	27.72	26.55	23.43	31.39	23.16	18.05	25.06	18.23	15.59	24.57	19.58	30.12	36.85	28.76	26.13	24.82	26.74	19.44	54.04	22.12	14.94	23.19	30.62	31.84	22.06	29.29	12.68	25.31	26.27	21.92	26.31	22.91	16.25	28.57	20.48	22.66	37.3	28.22	25.49	17.8	20.67	24.3	16.06	21.78	16.11	30.24	24.56	31.97	33.07	36.59	11.88	26.41	53.01	24.1	25.27	30.54	13.69	58.79	17.68	28.73	41.05	29.09	23.44	41.2	26.29	40.93	27.16	37.21	29.99	37.03	57.84	22.8	36.08	36.16	19.94	37.22	39.53	42.97	63.64	51.29	98.92	22.23	59.92	25.37	37.37	28.39	28.18	14.44	25.39	20.98	30.85	18.74	36.58	24.95	29.71	25.83	49.18	19.81	31.38	37.95	36.58	23.48	28.81	32.72	30.8	43.29	32.02	35.04	16.32	66.02	44.39	38.77	22.07	36.52	62.29	48.56	55.11	31.53	60.15	24.75	21.22
Gm8298	NM_001243003	0	0	0	0	0	0	0	0	0	0	0	0	0	0	0	0	0	0	0	0	0	0	0	0	0	0	0	0	0	0	0	0	0	0	0	0	0	0	0	0	0	0	0	0	0	0	0	0	0	0	0	0	0	0	0	0	0	0	0	0	0	0	0	0	0	0	0	0	0	0	0	0	0	0	0	0	0	0	0	0	0	0	0	0	0	0	0	0	0	0	0	0	0	0	0	0	0	0	0	0	0	0	0	0	0	0	0	0	0	0	0	0	0	0	0	0	0	0	0	0	0	0	0	0	0	0	0	0	0	0	0	0	0	0	0	0	0	0	0	0	0	0	0	0	0	0	0	0	0	0	0	0	0	0	0	0	0	0	0	0	0	0	0	0	0	0	0	0	0	0	0	0	0	0	0	0	0	0	0	0	0	0	1.64	0	0	0	0	0	0	0	0	0	0	0	0	0	0	0	0	0	0	0	0	0	0	0	0	0	0	0	0	0	0	0	0	0	0	0	0	0	0	0	0	0	0	0	0	0	0	0	0	0	0	0	0	0	0	0	0	0	0	0	0	0	0	0	0	0	0	0	0	0	0	0
Gm20125	NR_038020	0	0	0	0	0	0	0	0	0	0	0	0	0	0	0	0	0	0	0	0	0	0	0	0	0	0	0	0	0	0	0	0	0	0	0	0	0	0.27	0	0	0	0	0	0	0	0	0	0	0	0	0	0	0	0	0	0	0.14	0	0	0	0	0	0	0	0	0	0	0	0	0	0	0	0	0	0	0	0	0	0	0	0	0	0	0	0	0	0	0	0	0	0	0	0	0	0.33	0	0.41	0	0	0	0	0	0	0	0	0	0	0	0	0	0	0	0	0	0	0	0	0	0	0	0	0	0	0	0	0	0	0	0	0	0	0	0	0	0	0.57	0	0	0	0	0	0	0	0	0	0	0	0	0	0	0	0	0	0	0	0	0	0	0	0	0	0	0	0	0	0	0	0	0	0	0	0	0	0	0	0	0	0	0	0	0	0	0	0	0	0	0	0	0	0	0	0.52	0	0	0	0	0	0	0	0	0.47	0	0	0	0	0	0	0	0	0	0	0	0.12	0	0	0	0	0	0	0	0	0	0	0	0	0	0	0	0	0	0	0	0	0	0	0	0	0	0	0	0	0	0	0	0	0	0	0	0	0	0	0	0	0
Pgrmc1	NM_016783	216.73	304.34	166.59	202.15	326.6	97.24	154.82	144.13	190.85	92.79	107.56	139.31	349.93	211.21	172.55	282.29	229.17	192	178.26	143.18	80.92	151.62	257.5	47.16	147.46	106.84	126.2	115.49	135.15	157.37	160.11	109.71	236.01	133.45	101.31	154.37	94.87	117.13	180.44	114.09	77.91	191.75	185.96	197.4	144.55	227.78	210.62	176.59	192.79	189.92	237.04	263.5	266.11	149.13	167.74	252.44	215.08	208.69	129.65	270.74	214.34	282.19	169.57	209.06	274.39	88.16	163.96	116.38	119.37	78.53	129.55	151.77	100.22	118.76	160.18	183.75	210.36	169.88	106.26	283.76	105.26	170.32	103.26	141.29	193.4	127.18	94.97	111.42	1540.69	102.01	92.83	229.64	114.6	200.56	146.12	153.44	217.33	316.9	145.01	220.29	100.74	277.51	202.04	376.36	244.17	159.91	217.85	126.28	128.82	134.01	180.05	112	182.05	118.25	116.6	337.09	231.21	241.12	214.63	126.02	215.77	1078.35	159.55	70.41	195.14	238.59	154.19	85.87	237.28	150.36	138.03	176.16	163.43	125.2	101.42	130.54	112.73	123.49	107.98	89.99	162.37	128.37	111.71	115.35	187.67	105.03	81.29	162.76	189.29	90.98	120.5	226.02	146.22	96.07	167.06	67.19	83.07	108.79	116.26	86.2	118.79	118.39	91.66	203.88	114.48	77.82	122.39	224.02	116.29	142.81	202.8	91.96	128.33	125.35	106.07	139.82	157.42	113.9	155.27	108.76	116.2	159.81	236.65	149.65	90.08	466.81	456.49	423.02	439.7	348.1	316.58	435.91	441.34	305.67	326.38	250.68	286.78	262.31	286.99	275.51	233.92	224.3	318.1	275.62	258.52	294.21	246.33	372.72	415.9	324.8	301.67	282.22	354.61	530.53	247.66	269.19	256.21	172.96	377.34	515.97	161.05	522.13	362.4	341.79	372.52	230.27	187.78	210.87	399.81	319.93	172.77	331.61	234.29	371.69	399.79	375.16	261.49	297.26	317.14	268.1	474.65	180.49	254.49	367.94	332.37	226.58	178.29	372.07	300.48	422.22	324.48	419.49	330.55	383.34
Sort1	NM_001271599,NM_019972	0.48	0.68	0	0.2	0	0	0.31	0.57	0	0.53	0	0	0	0	0	0	0.36	0	0.38	0.59	1.63	0	0	0	0	0.75	0.17	1.03	0.3	1.6	0.44	0	0	0	0	0	0.51	0	0.46	1.5	0	0.46	0.17	0.33	0.66	0.18	0.55	0.28	0	0	0.57	1.16	0	0	0.96	0.5	0.74	0.49	0.81	1.32	0.32	0	1.04	0	1.87	0	1.7	0.91	0	0	0.22	0	0.21	0	0.35	0.21	1.25	0	0.18	0.32	0.18	0	0	0	1.08	0.46	0.25	0	3.74	0	0	1	0	0.7	0.64	0.53	0	0	0	0	0	0	0.37	0	0.59	0.44	0.29	0	0	0	0	0	0	0.65	0	0.43	0.35	0	0	0.13	0.74	14.47	1.07	0	0.67	0	0.91	0.23	2.66	0.46	0	3.87	0	0	0	0	0.22	0	0	0	0.3	0	0	1.29	1.11	0	0	0	0.32	0	0	1.42	0	0.37	0.59	0	0	0.62	0	0	0	0	0.4	0.21	0.26	0	0.17	0.14	0.18	0	0	0.45	0.24	0	0	0.4	1.06	0	0	0.46	0.26	0.22	1.54	0.42	0	0.44	0.83	0.81	0	0	2.36	0	0	0.64	0.78	0.74	0	0.6	1.67	0.85	5.05	0.67	0.84	4.72	0.23	1.79	1.16	6.85	0	1.08	1.45	0.56	1.04	0	0.16	0	0	0.51	2.94	0	0	0.12	1.26	0.41	1.92	0	1.16	0.63	0	0.32	1.08	0.54	2.77	1.63	0.42	0.17	0.22	0	0	0.73	1.59	1.88	2.21	0.75	0.47	2.78	0	3.31	0.81	0	0	0.17	0	0.14
Mir3970	NR_039552	0	0	0	0	0	0	0	0	0	0	0	0	0	0	0	0	0	0	0	0	0	0	0	0	0	0	0	0	0	0	0	0	0	0	0	0	0	0	0	0	0	0	0	0	0	0	0	0	0	0	0	0	0	0	0	0	0	0	0	0	0	0	0	0	0	0	0	0	0	0	0	0	0	0	0	0	0	0	0	0	0	0	0	0	0	0	0	0	0	0	0	0	0	0	0	0	0	0	0	0	0	0	0	0	0	0	0	0	0	0	0	0	0	0	0	0	0	0	0	0	0	0	0	0	0	0	0	0	0	0	0	0	0	0	0	0	0	0	0	0	0	0	0	0	0	0	0	0	0	0	0	0	0	0	0	0	0	0	0	0	0	0	0	0	0	0	0	0	0	0	0	0	0	0	0	0	0	0	0	0	0	0	0	0	0	0	0	0	0	0	0	0	0	0	0	0	0	0	0	0	0	0	0	0	0	0	0	0	0	0	0	0	0	0	0	0	0	0	0	0	0	0	0	0	0	0	0	0	0	0	0	0	0	0	0	0	0	0	0	0	0	0	0	0	0	0	0	0	0	0	0	0	0	0
Mnt	NM_010813	2.17	1.24	0	1.47	0.79	1.73	1.4	1.16	1.58	1.2	0.63	1.82	0.68	0.31	1.83	0	2.73	1.03	2.29	2.5	1.72	1.81	2.27	1.3	1.68	2.28	0.5	0.94	0	0.35	2.66	1.42	0.54	2.78	1.74	2.79	1.81	1.4	1.41	0.19	0.59	0.69	1.56	1.78	2.01	2.43	1.95	0.63	1.73	2.26	4.28	2.12	2.98	1.26	1.8	1.78	1.64	0.98	1.23	1.1	3.02	2.3	2.62	0.98	3.25	0	3.99	1.92	0.54	1.09	1.62	0.92	0.31	1.39	3.95	3.87	5.68	5.51	0.28	0.73	0.53	1.64	2.62	2.06	0.65	3.12	0.38	1.48	7.55	0	0.63	2.73	0.59	1.76	4.07	1.59	1.82	2.56	0.99	1.81	0.93	2.61	1.39	1.59	1.63	0.93	1.93	4.84	1.63	0.64	3.42	2.94	3.16	1.97	2.19	2.16	2.62	1.48	0.78	3.63	2.99	2.98	1.29	2.37	1.41	0	2.07	0.71	0.81	0.7	1.18	1.73	2.17	0.55	0.33	3.77	1.03	0.35	1.98	0.53	1.6	1.52	1.48	2.6	2.96	2.13	0.58	1.09	0.49	1.78	1.9	2.02	1.99	1.41	0.29	0.56	1.82	0.95	0.63	1.63	0.38	1.85	1.21	1.91	2	0.5	0.26	0	0.27	1.79	0.32	2.04	1.09	1.03	1.73	1.52	1.28	0.9	2.11	0.69	0.39	2.39	2.35	0.64	0.29	0.88	0.76	2.13	3.03	3.9	0.28	1.13	1.05	3.07	1.57	1.11	1.32	4.33	4.13	6.38	3.48	3.52	1.53	6.73	1.59	2.42	1.98	4.79	4.52	0.46	1.28	1.32	2.18	5.75	1.42	0.3	2.08	6.93	3.18	0	0.76	3.54	1.26	0	0.97	1.5	1.76	1.44	0.92	1.47	1.63	0.81	2.63	0.82	0.95	0	0	2	0.82	1.11	1.36	1.06	2.17	1.51	0.35	4.2	0.14	0.26	2.79	2.64	0.78	1.45	0.32	1.03
Cchcr1	NM_146248	7.67	28.75	23.76	7.28	8.4	12.27	4.96	5.62	7.68	7.81	11.14	9.95	9.66	10.97	17.75	4.7	16.87	3.64	9.07	5.64	5.66	10.48	4.64	12.55	2.95	6.01	5.75	9.36	11.14	9.18	4.1	8.47	15.2	4.28	3.07	4.36	14.12	5.26	27.66	8.96	5.18	7.05	8.25	16.62	7.75	4.51	9.77	13.74	4.21	10.28	13.21	8.66	12.55	12.64	16.03	24.02	12.56	9.5	10.78	4.49	13.93	10.26	5.52	6.06	3.94	12.24	3.51	8.71	3.8	6.17	6.27	15.32	1.1	2.44	10.63	0	10.74	11.22	5.87	4.28	11.66	9.45	3.58	7.23	29.96	1.22	5.35	8.33	8.28	10.73	1.85	1.6	3.11	6.77	8.82	6.98	6.67	7.22	9.94	1.98	10.69	8.32	4.64	2.8	2.85	5.33	7.04	2.32	8.56	7.25	5.71	7.28	12.61	7.77	10.44	2.28	3.99	2.17	7.76	10.71	8.84	0.52	6.28	4.15	9.63	29.13	4.24	3.77	6.42	12.34	4.18	16.5	15.34	4.9	8.1	18.47	6.68	14.78	7.01	5.59	6	10.26	8.54	4.57	12.61	6.09	7.08	6.73	5.16	14.91	7.82	13.72	8.19	3.47	7.22	2.96	4.57	5.02	12.11	5.73	13.44	2.71	7.42	6.16	5.99	10.63	2.26	2.63	3.84	8.06	1.11	7.21	5.12	6.63	5.32	3.19	11.54	7.87	12.37	11.52	8.21	19.33	9.69	8.44	12.23	5.44	2.23	9.68	13	18.09	27.31	3.34	7.77	15.52	19.09	11.03	22.96	10.4	26.77	12.31	10.38	19.37	9.83	9.04	1.86	17.49	3.86	3.53	11.63	8.15	8.12	7.82	16.39	9.75	5.42	5.83	7.85	9.47	5.02	21.09	33.28	3.6	5.55	2.18	0.57	12.58	4.13	1.27	0.54	12.1	11.49	7.11	5.54	7.19	14.54	5.42	21.33	7.04	5.79	2.73	6.96	18.03	17.52	16.76	5.56	14.32	24.67	16.81	20.35	13.34	9.34	11.11	14.22	11.68
Nr5a2	NM_001159769,NM_030676	14.08	23.63	14.58	21.14	25.89	7.31	19.41	17.85	13.85	9.6	11.13	87.59	15.97	26.98	31	36.88	27.44	9.65	12.49	13.65	14.31	15.24	12.64	37.48	10.55	6.92	9.79	15.72	11.99	7	12.96	14.23	38.51	8.28	6.83	7.76	10.39	8.02	25.33	18.46	6.63	6.94	10.17	18.89	14.39	11.18	10.82	21.19	11.4	21.58	16.55	23.05	14.49	7.93	31.57	21.68	17.72	14.83	11.43	30.52	27.7	17.34	16.82	30.5	14.6	19.42	13.58	18.59	7.44	12.37	11.81	14.93	7.48	12.2	21.81	12.18	13.19	12.47	38.34	1.85	9.02	7.91	10.95	7.74	16	12.63	14.28	16.78	21.33	17.32	7.16	14.14	5.15	12.35	28.3	20.15	20.97	28.02	20.27	29.19	25.77	16.95	15.2	9.52	14.85	15.95	8.39	11.07	17.01	10.37	15.11	11.5	23.83	15.45	14.94	8.7	14.94	6.05	13.71	22.03	13.61	2.23	8.95	17.79	11.66	21.25	16.43	8.03	22.41	20.2	7.04	11.36	10.02	8.37	7.84	42.17	18.16	11.85	6.87	12.68	10.87	12.43	14.59	22.88	18.02	10.41	11.59	11.32	10.98	16.71	8.01	19.31	10.42	11	9.99	10.22	10.13	7.61	7.89	8.68	14.9	12.02	8.73	12.41	10.6	7.88	14.86	7.54	16.44	15.29	11.13	5.97	7.31	15.96	14.94	9.92	21.73	6.78	14.14	14.73	15.87	13.82	24.61	13.25	11.23	10.81	51.77	27.63	26.14	36.33	44.84	28.56	19.45	9.65	10.7	13.9	17.2	14.56	17.53	18.34	17.42	17.63	11.79	22.89	36.85	15.2	11.05	60.84	9.71	5.51	12.57	13.31	8.99	20.45	8.32	49	10.1	14.16	12.36	21.9	37.65	36.03	5.16	8.18	10.88	24.97	17.37	24.17	6.6	6.6	24.62	5.42	9.51	5.67	8.79	16.13	12.24	7.3	19.53	6.96	27.01	19.46	10.89	17.48	12.86	36.03	84.9	23.21	17.23	25.63	23.79	28.76	15.83	37.94
Rnf19b	NM_029219	10.1	16.1	13.38	4.38	15.48	6.46	8.71	17.23	12.5	5.23	11.15	8.32	12.09	22.54	16.99	7.93	7.11	11.5	12.72	14.17	14.29	7.2	14.65	12.01	16.86	14.4	10.25	9.85	7.54	9.02	17.87	14.16	29.03	16.07	15.74	5.16	11.51	15.14	15.21	31.42	10.53	13.05	1.45	18.93	12.24	9.73	10.8	11.73	14.53	19.14	15.79	4.56	13.21	9.4	14.43	18.02	12.65	14.09	27.69	31.72	28.43	13.41	25.18	6.84	31.94	7.42	6.34	16.3	8.52	13.41	17.99	14.42	8.65	9.83	35.02	30.39	43.85	50.07	15.47	8.1	11.29	11.25	10.75	19.03	19.41	24.41	7.04	7.12	6.1	5.27	14.8	16.3	2.18	10.37	16.35	20.57	11.79	13.63	12.81	29.19	17.75	24.07	21.57	16.43	23.47	19.52	9.88	13	8	10.57	11.41	11.5	16.45	7.26	10.98	7.19	14.21	10.26	9.61	33.8	29.63	73.45	14.44	31.47	7.52	22.82	10.85	4.63	5.26	13.65	12.09	14.16	7.41	2.06	4.87	16.34	15.35	13.62	0.92	11.27	10.53	6.58	10.55	10.81	17.96	13.31	15.43	11.65	23.52	12.4	7.64	11.7	8.62	7.83	20.64	13.52	16.35	11.15	9.85	7.16	11.32	5.7	8.93	7.66	6.68	5.6	11.43	15.84	9.6	10.69	7.58	14.56	11.45	6.34	6.8	7.84	21.03	9.39	9.12	7.02	10.45	11.45	15.31	7.11	13.42	16.38	14.56	7.93	9.66	9.07	8.73	14.78	10.91	12.78	18.89	21.17	16.8	43.35	20.54	33.57	28.9	22.7	34.78	27.79	29.43	25.87	32.54	6.7	23.37	8.14	13.3	18.46	14.19	35.18	15.35	10.05	14.31	28.47	55.75	18.62	32.69	32.07	13.44	9.18	10.75	11.16	19.56	16.03	17.64	12.74	33.26	11.97	12.14	13.63	11.77	19.01	7.49	23.34	11.04	14.35	32.38	20.28	6.41	26.69	19.5	18.52	21.72	4.92	16.27	9.95	35.46	20.94	15.58	10.76
Cxcl11	NR_038116	0	0	0	0	0	0	0	1.76	0	0	0	0	0	0.95	0	0	0	1.57	0	0	0	0	0.38	0	0	0	0	0	0	0	0	0.85	0	0	0	0	0	0	0	0	0	0.42	0	0	0	0	0	0	0.8	1.35	0	0	0	1.28	0	0	0	0	0	0.55	0.47	0	0	0	0	0	0	0	0	0	0	0	0	0.69	0	0	0	0.66	0	0	0	0.7	0	0.88	0	0	0	0	7.06	0	0	0	0	0	0	0.48	0	0	0	0	1.42	0	0	0	0	0	0	0	0	0.95	0	0	0.86	4.41	0	0.65	0	0	0	0.57	0	0	0	0	0	0	1.04	1.08	0	0	0.9	0	0	0	0	1.27	0	0	0	0	1.37	0	0	0	0	0.8	0	0	0	0	0	0	0	0.85	0.88	0	0	0.95	0	0	0	0	0	0	0	0	0	0	0.82	0	0	0	0	0	0.65	0	0.48	0	0.7	0	0	0	0	0	0	0	0	0	0	0	0	0	0	0	0	0	0	0.68	0	0	0	0.75	0	0	0	0.81	0	1.22	0	1.39	0	0	0	0	0	0	0	0	0	0	0	0	0	0	0	0	0	0	0	0.49	0	0	0.79	0	0.96	0	0	0.6	0	0	0.31	0	0.43	0.38	0	0.7	0	0	0	0	0	0	0	0
Plin5	NM_001077348,NM_025874	0	4.04	5.31	0	5.78	2.87	11.43	3.52	3.92	0	2.32	0	0.82	3.03	2.2	0	2	0	3.24	0	3.87	0	0.6	1.59	0.59	1.36	2.45	0	2.16	8.42	4.81	0	0	0.85	0	4.52	0	1.95	0	0	0	0.33	0	1.26	2.42	3.59	0	0	0.65	0	6.18	3.4	0	0	3.77	0	1	8.92	5.89	3.48	3.45	1.71	1.89	0	0.81	0	2.76	5.35	1.31	1.05	4.68	0	7.55	2.79	0	0	1.05	4.8	1.35	4.1	0	3.37	0.71	0	0	0	0	0	0	9.94	0	2.19	2.89	2.52	6.92	0.39	2.56	13.74	0.34	2.16	0	6.27	8.36	1.27	2.48	0.65	12.58	0	3.86	13.79	2.75	4.31	3.45	5.91	1.51	2.61	6.33	0	5.02	0	0	0	0	0	5.96	4.64	0	0	9.82	4.23	7.19	1.69	13.3	5.5	3.22	4.11	1.68	3.43	2.42	0	2.22	0	3.58	5.46	9.68	3.23	1.39	7.29	0	2.14	0	15.3	3.27	0.67	4.24	0	0	0	6.04	2.94	3.74	3	1.44	0	3.4	1.22	0	2.58	0	4.82	6.14	0.82	0	0	2.09	2.18	0.39	4.35	2.84	0.83	6.11	1.67	1.91	7.76	0.71	7.54	0	1.49	0	0	0	0	0	7.42	1.91	5.35	7.5	4.98	3.06	0	0	4.87	8.02	0	0	4.54	12.8	0.96	0	0	1.86	0	3.79	0	5.79	0	2.17	0	0	0	0	20.72	0.77	9.01	7.04	0	2.12	0	3	5.95	0	1.32	0.64	1.98	0	1.22	0.81	0	4	0.54	0.5	11.37	2.46	0	2.53	7.26	8.15	0	8.04	5.83	7.22	2.22	1.57	0
Stam2	NM_019667	52.48	58.64	50.95	80.17	57.92	67.12	65.24	74.02	59.52	74.83	60.54	51.63	87.73	48.51	49.93	84.4	62.71	65.44	48.41	42.97	74.18	69.7	54.18	34.02	38.28	48.1	58.12	53.75	26.73	52.01	41.93	36	60.57	66.29	62.51	62.17	74.83	79.88	37.73	65.05	54.75	56.17	44.21	65.6	58.38	70.82	37.2	59.37	70.26	64.36	75.53	63.3	82.19	43.67	95.9	75.7	57.82	56.81	81.15	78.66	78.92	56.09	123.06	100.42	94.83	35.33	44.24	82.8	74.81	74.59	51.7	65.22	47.98	60.01	58.43	38.48	81.66	51.86	103.52	38.83	48.89	69.17	57.1	53.38	54.04	71.17	53.41	58.13	36.83	79.91	51.41	65.03	48.01	68.11	95.27	100.44	82.05	86.58	78.61	109.75	91.14	95.94	70.88	69.17	56.05	65.58	71.55	67.71	56.23	53.91	58.39	105.32	63.16	64.16	79.55	61.01	70.61	42.59	52.77	72.82	35.23	62.36	55.18	42.41	59.02	45.06	96.87	62.27	104.87	82.98	69.54	62.16	62.16	58.79	58.45	63.04	48.31	69.25	47.6	52.04	53.12	63.2	62.22	67.06	82.21	66.32	48.16	57.35	86.06	78.3	45.32	85.31	55.25	51.26	46.43	52.59	64.01	60.46	59.35	57.46	59.82	54.96	65.91	72.63	61.25	55.38	53.67	57.29	58.75	72.02	62.96	85.81	41.08	63.12	59.64	49.69	78.41	68.62	59.94	60.23	64.72	63.7	93.1	61.51	77.27	59.68	41.38	66.22	46.84	56.06	45.89	67.95	49.32	73.15	51.62	48.22	83.29	64.31	49.94	62.93	41.1	41.71	42.84	59.39	57.81	65.16	64.3	59.31	75.33	42.95	72.76	46.43	57.21	65.91	42.07	48.88	53.13	56.11	49.24	51.84	41.7	78.41	43.29	55.6	64.71	53.07	64.44	59.49	70.53	68.49	60.06	46.03	57.68	45.66	62.79	57.89	59.48	70.59	60.01	43.26	74.29	82.33	77.94	75.81	51.81	50.75	49.3	58.06	82.44	80.01	107.07	112.47	77.55	53.7
Ndst1	NM_008306	2.44	3.7	3.05	1.54	2.37	2.17	4.55	2.39	1.18	1.8	1.89	2.36	7.68	6.28	8.21	0	0.31	0	1.15	3.08	3.07	1.93	1.89	11.2	0.54	0.29	1.32	2.82	1.36	1.31	2.75	2.97	0.4	2.09	0.65	1.16	1.94	1.65	1.41	0.71	0.88	2.49	4.11	2.29	2.71	1.62	2.09	3.65	2.5	2.03	2.44	1.06	2.54	1.89	4.34	1.72	1.08	2.96	4.25	1.51	6.08	4.66	2.56	0.55	4.13	4.6	3	1.44	2.42	3.27	1.95	0.69	0	0.35	7.71	24.21	2.3	7.45	3.73	2.93	2.79	0.7	2.18	1.98	2.21	0	0.57	0.22	1.42	2.42	0.47	2.28	1.77	0.26	3.41	1.91	1.14	2.56	0.53	1.53	4.71	10.68	1.25	0.8	1.44	2.58	1.45	3.3	2.85	1.19	2.32	2.86	1.94	0.37	2.58	2.92	2.1	0.56	3.12	2.73	2.39	46.3	1.94	0.8	1.36	0.95	3.62	1.06	7.25	2.35	1.11	2.07	3.52	3.32	2.7	12.85	1.8	1.83	1.86	1.39	1.71	1.91	1.75	1.95	2.54	1	2.38	1.64	1.1	1.66	0.48	3.88	2.99	1.69	1.32	0.63	1.56	2.85	2.35	3.52	3.13	0.92	1.58	2.39	1.05	0.95	0.39	1.61	1.02	2.39	0	1.78	3.01	1.03	0.98	1.82	5.53	1.57	1.41	1.17	2.05	1.79	4.69	0.95	1.08	2.31	2.27	2.73	0.32	2.56	4.75	2.27	0.78	2.01	0.2	4.72	2.14	4.96	4.29	5.27	6.79	6.6	9.93	10.56	5.05	4.45	2.81	8.08	4.82	2.09	3.66	3.52	1.77	0.89	2.14	4.72	1.12	4.62	4.06	4.94	3.22	1.4	2.6	1.16	3.14	3.36	2.2	2.34	2.07	2.33	2.86	3.44	2.36	2.46	1.19	2.12	1.26	2.1	0.31	2.83	2.67	1.33	1.96	2.83	1.59	4.38	5.48	1.58	4.44	5.48	3.9	3.37	4.82	0
Klrb1a	NM_001159902,NM_010737	2.99	0	1.23	1.16	0	4.78	4.05	4.98	0	0	2.6	5.91	2.82	2.68	14.56	0	5.53	0	11.5	8.41	5.59	4.25	3.96	0	1.01	21.01	3.1	1.21	3.66	0	11.96	13.78	19.94	4.15	0	12.29	7.38	3.16	0.99	2.32	3.99	7.19	6.21	1	5.62	3.75	17.66	0	3.79	1.89	2.68	1.35	3.12	5.13	11.46	4.58	5.28	0	6	8.03	3.16	2.1	2.1	0.96	4.89	0	2.31	3.34	0	2.66	1.25	1.94	0	0	0	13.87	4.12	0	3.49	0	0	2.7	0	2.27	0	1.47	0	0	0	1.75	0.81	1.28	0	0	0	2.49	5.3	0	2.82	1.89	0	1.82	1.16	1.62	4.12	0	2.95	0	0	0	1.36	4.86	3.51	1.88	1.2	5.12	1.4	30.94	0	4.63	2.91	0	1.27	7.87	1.75	4.32	1.46	0	6.82	2.75	7.21	4.09	1.43	0	0	0	1.35	2.88	7.99	1.02	3.59	7.11	4.29	5.11	0	1.03	0	0	0	0	3.8	2.47	2.7	0	0	0	0	0	0	5.8	9.28	2.49	0	7.79	0	0	2.18	6.02	0	1.54	10.17	1.34	0	2.89	0	6.05	6.46	2.41	0.99	2.78	2.25	0	0	1.37	0	34.53	12.7	26.15	21.29	0	3.37	6.39	7.8	0.74	3.73	3.1	10.83	20.83	3.66	4.89	11.17	5.94	17.43	14.38	11.33	3.2	21.8	39.67	4.74	6.48	13.09	24.69	5.91	1.6	6.72	1.18	3.54	20.4	14.09	31.47	10.35	13.46	16.55	3.94	2.62	1.48	9.42	8.66	24.75	21.02	6.73	6.53	2.02	3.45	8.83	6.03	2.9	16.94	20.25	5.37	27.17	9.26	3.48	25.9	7	7.47	3.35	0	24.77	20.25	36.83	22.13	4.18	33.96
Ankrd63	NM_001081971	0	0	0	0	0	0	0	0	0	0	0	0	0	0	0	0	0	0	0	0	0	0	0	0	0	0	0	0	0	0	0	0	0	0	0	0	0	0	0	0.18	0	0	0	0	0	0	0	0	0	0	0	0	0	0	0	0	0	0	0	0	0	0	0	0	0	0	0	0	0	0	0	0	0	0	0	0	0	0	0	0	0	0	0	0	0	0	0	0	0	0	0	0	0	0	0	0	0	0	0	0	0	0	0	0	0	0	0	0	0	0	0	0	0	0	0	0	0	0.23	0	0	0	0	0	0	0	0	0	0	0	0	0	0	0	0	0	0	0	0	0	0	0	0	0	0	0	0	0	0	0	0	0	0	0	0	0	0	0	0	0	0	0	0	0	0	0	0	0	0	0	0	0	0	0	0	0	0	0	0	0	0	0	0	0	0	0	0	0	0	0	0	0	0	0	0	0	0	0	0	0	0	0	0	0	0	0	0	0	0	0	0	0	0	0	0	0	0	0	0	0	0	0	0	0	0	0	0	0	0	0	0	0	0	0	0	0	0	0	0	0	0	0	0	0	0	0	0	0	0	0	0	0	0	0	0
Slc2a13	NM_001033633	0	0	0	0	0	0	0	0	0	0	0	0	0	0	0	0	0	0.36	0.27	0	0	0	0	0	0	0	0	0	0	0	0	0	0	0	0	0	0	0	0	0	0	0	0	0	0	0	0	0	0.09	0	0	0	0.14	0	0	0	0	0	0	0	0	0	0	0	0	0.15	0	0	0	0	0	0	0	0	0	0	0	0	0	0	0	0	0	0	0	0	0	0	0	0	0	0	0	0	0	0	0	0	0	0	0	0	0	0	0	0	0	0	0	0	0	0	0	0	0	0	0	0	0	0	0	0	0	0	0	0	0	0	0	0	0	0	0	0	0	0	0	0	0	0	0	0	0	0	0	0.19	0	0	0	0	0	0	0	0	0	0	0	0	0	0	0	0	0	0	0	0	0	0	0	0	0	0	0	0	0	0	0	0	0	0	0	0	0	0	0	0	0	0	0	0	0	0	0	0	0	0	0	0	0	0	0	0	0	0	0	0	0	0	0	0	0	0	0	0	0	0	0	0	0	1.08	0	0	0	0	0	0	0	0	0	0	0	0	0	0	0	0	0	0	0	0	0	0	0	0	0	0	0	0	0	0	0	0	0	0
Shq1	NM_181590	27.03	25.79	15.81	26.2	1.91	20.91	18.04	30.63	7.61	17.41	33.4	14.74	38.69	5.99	5.5	58.34	26.28	8.68	20.48	20.8	41.92	17.39	26.07	18.57	20.59	25.79	16.82	24.66	14.04	27.42	23.85	18.94	11.67	18.23	13.52	14.04	16.69	20.95	14.56	14.85	19.65	12.87	15.54	31.83	20.07	28.65	15.24	18.14	10.48	18.21	17.89	12.57	18.89	23.31	23.42	27.1	20.19	4.09	16.95	15.64	20.38	18.95	12.47	21.84	41.3	9.06	9.54	38.89	25.28	23.14	17.01	42.11	14.86	14.33	14.41	0	14.21	18.34	22.7	12.17	19.6	23.4	15.24	20.35	6.26	19.06	12.72	14.12	1.12	31.2	12.55	22.48	7.02	8.34	18.21	20.05	24.57	19.92	22.55	14.5	28.57	30.42	17.19	29.68	21.08	25.45	16.25	13.6	16.74	17.39	35.19	34.72	15.71	15.2	26.8	26.21	15.39	20.83	20.41	28.53	13.73	0	11.68	12.51	23.84	10.18	33.76	13.7	34.99	9.25	18.5	12.5	17.43	16.03	11.04	7.05	19.03	19.3	13.13	12	16.28	13.31	16.11	10.06	17.6	22.86	15.77	10.45	19.84	24.61	12.13	24.89	10.33	7.41	17.52	16.1	19.85	13.63	17.18	26.24	24.73	15.44	17.99	18.24	20.08	15.02	23.96	11.24	14.33	7.13	18.79	17.2	20.82	20.43	17.02	10.83	28.63	11.39	16.79	17.69	25.07	18.94	25.49	19.18	23.62	44.53	13.37	11.74	28.15	3.52	31.24	13.67	23.17	23.82	24.36	11.43	25.46	28.18	11.34	29.57	21.5	10.73	13.92	19.31	23.59	15.38	18.87	18.3	13.38	14.35	21.12	18.34	16.19	18.41	14.12	7.94	11.35	31.79	24.18	1.85	1.2	27.1	17.33	12.59	20.81	29.79	27.35	27.01	33.05	24.26	14.31	15.43	17.52	21.47	12.14	17.76	31.5	22.45	23.32	13.22	30.52	10.11	18.24	18.83	28.46	20.5	4.82	17.19	25.98	21.08	10.8	18.81	16.29	21.39
Adam23	NM_001177600,NM_011780	0	0	0	0	0	0	0	0	0	0	0	0	0	0	0	0	0	0	0	0	0	0	1.85	0	0	0	0	0	0	0.24	0.54	0	0	0	0	0	0	1.56	0	0	0	0.99	0	0	0	0	0.19	0	0	0	0.28	0	0	0	0	0	0.07	0.17	0	0	0	0	0	0	0	0	0	0	0	0	0	0	0.72	0	0.36	0	0	0	0	0.17	0	0	0	0	0	0	0	0	0	0	0.63	0	0	0	0.39	0.26	0	0.1	0.23	0	0	0	0	0	0	0.76	0.89	0	0	0	0.37	0	0	0.67	0.72	0.99	0.4	0	0	0	0	0	1.49	0	0	0	0	0.58	1.21	0	0	0	0.25	0	0.53	0	0	1.37	0	0	0.37	0	0.49	0	0	0.43	0	0	0	0	0	1.14	0.77	0	0.2	0	0	1.24	0.21	0	0	0.5	0	0	0.92	0	1.19	0	0	0	0	0.55	0	0	0.15	0	0	0	0	0	0	0	0	0	0	0	0	0	0	0	0	0	0	0.13	0	0	0	0.37	2.11	0	0.56	0	0.41	1.37	0	0	0	0	0	0.16	0	0	0.06	0	0	0	0.48	0	0	0	0	0	0.22	0	0	0.26	0.2	0	0	0.49	0	0.18	1.03	0	0	0.18	1.55	0	0	0.3	0.82	1.12	0.2	0	0	0	0	0	3.05	0	0	0	0	0
Gemin4	NM_177367	26.27	14.13	10.93	22.16	12.78	27.22	32.07	14.4	30.81	24.3	26.29	28.52	31.71	20.88	20.26	12.53	17.97	27.67	13.85	14.59	23.2	37.82	20.93	61.82	3.22	15.54	27.7	18.9	10.32	10.27	14.29	19	13.73	16.79	7.9	17.45	25.03	16.6	20.17	8.1	15.01	15.41	23.44	14.37	15.07	23.7	17.9	19.56	25.01	20.55	13.07	34.03	39.42	41.86	35.31	24.15	5.07	31.34	22.08	13.23	23.4	33.95	20.38	30	26.77	7.37	10.34	25.4	23.53	19.38	16.09	8.92	16.31	11.77	27.18	22.92	26.16	36.35	24.95	15.67	21.38	33.59	13.27	21.67	36.47	3.26	26.01	28.61	19.61	24.48	13.84	12.63	15.03	19.76	13.15	30.08	20.58	27.97	11.2	21.19	28.47	22.87	30.95	24.75	18.43	31.36	5.58	33.62	13.81	11.09	23.77	27.67	25.05	28.35	36.08	17.1	39.4	4.14	20.92	13.56	16.78	7.77	21.73	9.89	20.36	46.05	5.55	26.76	26.57	28.17	41.3	18.14	18.97	20.13	18.93	41.62	19.86	22.97	20	19.56	10.7	14.31	13.04	18.31	22.66	15.38	11.97	14.68	30.15	33.44	13.21	23.9	19.63	12.87	18.1	20.72	18.47	19.57	13.86	23.77	35.27	15.7	25.49	22.86	21.24	6.09	20.37	15.51	18.31	16.58	14.81	25.16	16.14	19.78	22.94	15.85	23.2	14.02	14.8	22.22	12.02	34.01	32.13	14.99	20.95	16.87	17.3	43.38	52.95	29.51	38.22	92.04	39.98	19.3	11.76	11.4	14.51	22.31	20.87	19.66	19.11	17.16	13.99	14.87	17.56	16.25	15.05	26.87	7.27	9.64	27.56	17.59	9.71	40.16	11.14	30.25	14.38	32.02	10.22	29.61	0.34	43.52	18.63	12.05	29.42	25.18	25.19	35.8	23.08	4.4	17.52	13.03	13.73	12.08	7.68	23.09	17.58	13.7	13.8	14.87	16.1	8.08	11.64	36.73	22.65	25.34	36.43	20.6	30.65	13.88	34.79	30.4	25.53	55.26
Snord53	NR_028551,NR_028551_chr17:71640888_71640956,NR_028551_chr17:71641638_71641658	0	0	0	0	0	0	0	0	0	0	0	0	0	0	0	0	0	0	0	0	0	0	0	0	0	0	0	0	0	0	0	0	0	0	0	0	0	0	0	0	0	0	0	0	0	0	0	0	0	0	0	0	0	0	0	0	0	0	0	0	0	0	0	0	0	0	0	0	0	0	0	0	0	0	0	0	0	0	0	0	0	0	0	0	0	0	0	0	0	0	0	0	0	0	0	0	0	0	0	0	0	0	0	0	0	0	0	0	0	0	0	0	0	0	0	0	0	0	0	0	0	0	0	0	0	0	0	0	0	0	0	0	0	0	0	0	0	0	0	0	0	0	0	0	0	0	0	0	0	0	0	0	0	0	0	0	0	0	0	0	0	0	0	0	0	0	0	0	0	0	0	0	0	0	0	0	0	0	0	0	0	0	0	0	0	0	0	0	0	0	0	0	0	0	0	0	0	0	0	0	0	0	0	0	0	0	0	0	0	0	0	0	0	0	0	0	0	0	0	0	0	0	0	0	0	0	0	0	0	0	0	0	0	0	0	0	0	0	0	0	0	0	0	0	0	0	0	0	0	0	0	0	0	0
Mir219a-2	NR_029838	0	0	0	0	0	0	0	0	0	0	0	0	0	0	0	0	0	0	0	0	0	0	0	0	0	0	0	0	0	0	0	0	0	0	0	0	0	0	0	0	0	0	0	0	0	0	0	0	0	0	0	0	0	0	0	0	0	0	0	0	0	0	0	0	0	0	0	0	0	0	0	0	0	0	0	0	0	0	0	0	0	0	0	0	0	0	0	0	0	0	0	0	0	0	0	0	0	0	0	0	0	0	0	0	0	0	0	0	0	0	0	0	0	0	0	0	0	0	0	0	0	0	0	0	0	0	0	0	0	0	0	0	0	0	0	0	0	0	0	0	0	0	0	0	0	0	0	0	0	0	0	0	0	0	0	0	0	0	0	0	0	0	0	0	0	0	0	0	0	0	0	0	0	0	0	0	0	0	0	0	0	0	0	0	0	0	0	0	0	0	0	0	0	0	0	0	0	0	0	0	0	0	0	0	0	0	0	0	0	0	0	0	0	0	0	0	0	0	0	0	0	0	0	0	0	0	0	0	0	0	0	0	0	0	0	0	0	0	0	0	0	0	0	0	0	0	0	0	0	0	0	0	0	0
Rcn2	NM_001278274,NM_011992	26.67	28.25	22.91	56.95	50.65	12.4	31.95	17.02	19.05	30.24	33.33	0	59.36	31.41	53.77	32.78	24.01	30.52	26.26	25.77	28.47	12.08	31.07	27.88	39.61	39.36	22.92	35.13	7.35	18.59	39.02	21.13	99.97	29.44	24.45	29.7	18.3	9.27	29.55	31.79	9.11	33.24	12.16	32.47	39.85	32.92	28.58	21.83	47.4	29.47	56.26	49.91	72.08	15.77	41.82	37.29	42.3	33.22	47.61	61.68	60.79	29.17	50.65	17.88	34.94	48.23	29.25	31.05	23.05	32.52	34.83	39.49	24.07	36.1	30.78	48.1	28.46	82.67	9.19	33.04	17.47	32.69	16.24	32.99	50.1	21.77	33.9	36.63	51.84	31.29	36.82	46.86	9.57	53.07	38.43	46.47	43.57	32.97	35.84	33.18	30.04	42.65	49.1	67.9	39.81	50.14	29.34	43.95	22.66	33.97	32.47	15.26	30.7	43.64	55.6	42.88	49.76	9.28	23.47	26.58	22.49	170.59	35.92	13.52	55.58	29.36	48.34	21.06	55.23	43.47	42.02	43.41	17.08	27.66	18.41	17.62	30.7	23.09	28.03	24.26	24.55	27.9	28.25	26.58	45.26	32.75	31.48	32.47	27.25	34.65	48.28	33.49	24.06	24.4	33.41	30.39	27.23	24.31	23.41	21.38	29.39	20.82	21.16	24.85	10.24	22.93	28.83	46.69	18.52	31.24	31.52	36.88	21.95	26.47	32.27	18.54	45.72	23.84	33.92	21.78	56.79	33.19	41.31	16.63	25.86	57.67	15.37	20.08	11.15	29.69	28.72	23.16	49.13	24.56	40.41	27.63	95.07	45.98	43.54	27.37	37.9	19.3	55.35	37.64	75.67	30.05	57.32	83.78	49.04	39.8	72.89	27.22	53.24	47.12	53.64	27.49	43.27	85.91	47.87	61.4	58.9	47.51	33.06	54.11	45.82	41.65	45.78	21.94	64.72	75.01	72.28	31.97	60.67	56.41	41.67	43.14	53.09	62.28	80.79	34.68	55.66	63.17	83.62	44.86	45.85	68.86	29.46	37	72.99	75.02	106.01	59.86	59.92	25.64
Ccdc22	NM_138603	52.57	26.01	4.61	24.76	10.01	20.7	58.11	27.39	20.79	15.22	31.18	10.1	32.37	3.27	8.65	21.85	21.82	20.59	45.06	29.39	12.32	34.2	28.87	8.13	18.53	9.51	18.94	22.9	27.42	18.91	18.79	12.43	22.65	13.79	10.02	23.29	7.04	5.84	6.87	8.67	1.64	28.32	6.53	29.42	25.12	38.05	24.96	17.65	10.85	29.11	27.44	31.59	20.28	22.14	17.78	19.01	31.12	23.07	15.88	5.33	31.75	36.91	15.84	7.74	29.79	5.73	23.87	12.67	15.86	8.73	20.31	17.24	9.76	14.96	12.08	12.78	15.79	14.24	11.08	16.76	12.19	11.23	20.63	20.27	13.7	7.25	7.95	9.9	7.87	15.33	14.94	12.7	6.15	21.21	14.96	5.97	12.35	13.61	5.9	18.82	11.75	12.83	12.17	23.24	16.32	13.21	21.05	11.92	18.06	17.89	12.88	21.67	22.16	11.27	21.52	15.77	21.87	2.83	32.52	19.85	6.61	0	20.41	12.37	14.45	6.23	14.42	11.22	5.09	16.9	16.79	16.02	22.85	9.34	12.4	0	7.23	11	17.74	13.28	9.51	7.95	16.76	10.85	8.37	8.9	9.61	24.58	12.26	11.22	14.6	23.34	14.61	5.9	22.69	14.09	14.66	11.27	11.77	14.04	21.61	8.37	9.45	11.64	15.07	3.68	6.46	17.44	7.42	22.9	25.67	11.45	22.04	25.05	9.04	16.44	11.37	11.22	14.21	8.29	10.98	20.15	23.92	28.16	7.89	42.62	37.71	44.22	23.68	37.97	47.05	39.8	70.02	29.28	23.79	23.12	32.44	9.5	20.53	9.3	13.05	19.33	22.28	24.76	13.29	23.02	11.48	26.93	39.98	21.28	39.67	37.41	22.56	36.81	18.81	18.3	16.78	31.06	18.54	4.04	7.38	14.4	18.47	23.33	21.59	18.14	18.41	12.07	24.42	34.6	17.08	19.15	20.28	19.66	17.94	12.87	26.82	15.89	13.11	13.89	27.83	37.65	32.56	29.85	18.34	23.32	12.67	6.68	25.09	28.38	33.25	16.49	29.14	72.59
Epha3	NM_010140	0	0	0	0	0	0	0	0	0	0	0	0	0	0	0	0	0	0	0	0	0	0	0	0	0	0	0	0	0	0	0	0	0	0	0	0	0	0	0	0.44	0	0	0	0	0	0	0	0	0	0	0.59	0	0	0	0	0	0	0	0	0	0	0	0	0	0	0	0	0	0	0	0	0	0	0.27	0	0	0	0	0	0	0	0	0	0	0	0	0	0	0	0	0	0	0	0	0	0	0	0	0	0	0	0	0	0	0	0	0	0	0	0	0	0	0	0	0	0	0	0	0	0	0	2.41	0.37	0	0	0	0	0	0	0	0	0	0	0	0	0	0	0	0	0	0	0	0	0	0	0	0	0	0	0	0	0	0	0	0	0	0	0	0	0	0	0	0	0	0	0	0	0	0	0	0	0	0	0	0	0	0.19	0	0	0	0	0	0.45	0	0	0	0	0	0	0	0	0	0	0	0	0	0	0	0	0	0	0	0	0	0	0	0	0	0	0	0	0	0	0	0	0	0	0	0	0	0	0	0	0	0.37	0	0	0	0	0	0	0	0	0	0	0	0	0	0	0	0	0	0	0	0	0	0	0	0	0	0	0	0	0
Lrrfip1	NM_001111311,NM_001111312,NM_008515	0.46	1.82	4.66	0.37	0.5	7.15	5.79	1.75	1	1.92	0.8	0	4.01	0	0	0.94	0.52	0	2.86	0.85	0	0.98	16.77	14.55	2.89	4.42	3.49	2.37	3.3	15.75	8.1	1.43	0	3.98	4.17	3.51	3.36	12.35	0.89	2.62	1.56	12.54	2.96	1.61	11.74	15.82	9.24	0.8	9.37	2.71	12.92	0	21.95	2.55	1.36	6.85	3.25	4.03	10.13	0	6.35	2.68	5.08	5.57	15.9	0	9.77	2	1.7	3.86	3.68	2.02	21.92	1.46	7.91	0	12.74	76	4.4	16.3	17.23	11.57	10.17	13.05	2.48	16.5	18.12	1.87	46.86	3.47	20.63	16.92	14.59	32.2	8.42	8.88	13.2	15.37	13.06	23.64	11.89	16.67	35.41	41.97	13.31	18.92	27.46	17.43	28.28	5.67	31.39	16.7	10.46	14.78	8.66	42	28.04	17.73	35.29	4.33	0	27.03	11.3	0.85	17.05	0	0.43	19.25	5.09	9.39	37.98	15.68	13.42	11.2	18.31	7.29	10.36	12.58	16.59	3.6	8.82	4.73	10.37	9.65	6.48	6.92	8.47	4.78	17.08	10.04	5.52	17.81	14.95	10.59	4.84	5.94	14.28	4.4	19.4	17.28	11.09	16.64	8.28	9.66	14.68	2.5	6.67	13.17	7.63	12.04	14.18	16.82	8.2	2.59	5.18	13.66	5.27	13.2	6.76	4.85	8.88	7.16	20.52	31.17	5.53	3.64	12.36	8.49	0.55	16.87	4.46	7.06	7.51	4.93	8.9	12.54	17.98	10.05	6.52	3.21	8.96	7.79	15.35	12.71	1.56	6.03	11.58	0	19.06	9.98	14.73	2.79	10.88	34.35	13.02	6.06	12.71	0	15.54	7.32	9.55	16.99	3.81	31.58	22.14	8.46	5.29	8.51	41	23.04	3.43	17.6	14.68	17.51	19.93	27.56	8.42	22.75	8.72	17.48	0.92	8.21	7.88	3.18	40.5	5.81	3.08	4.34	9.3	15.76	8.09	4.39	21	6.41
Gbp10	NM_001039646	0	0	0	0	0	0	0	0	0	0	0	0	0	0	0	0	0	0	0	0	0	0	0	0	0	0	0	0	0	0	0	0	0	0	0	0	0	0	0	0	0	0	0	0	0	0	0	0	0	0	0	0	0	0	0	0	0	0	0	0	0	0	0.34	0	0	0	0	0	0	0	0	0	0	0.3	0	0	0	0	0.36	0	0	0	0.38	0	0	0	0	0	0	0	0	0	0	0	0	0	0	0	0	0	0	0	0	0	0	0	0	0	0	0	0	0	0	0	0	0	0	0	0	0	0	0.19	0	0	0	0	0	0	0	0.46	0	0	0	0	0	0	0	0	0	0	0	0	0	0	0.28	0.7	0	0	0	0	0	0	0	0	0	0	0.34	0	0	0	0	0	0	0	0	0	0	0	0	0	0	0	0	0	0	0	0	0	0	0	0	0	0	0	0	0	0	0	0	0	0	0	0	0	0	0	0	0	0.42	0	0	0	0	0	0	0	0	0	0	0	0	0	0	0	0	0	0	0.34	0.42	0	0	0	0	0	0	0	0	0	0	0	0	0	0	0	0	0	0	0	0	0	0	0	0	0	0	0	0	0	0	0	0	0	0	0
Skp2	NM_001285980,NM_013787	34.42	68.69	42.19	31.51	65.06	50.04	29.5	70.35	41.67	57.06	30.52	45.41	51.04	42.31	40.08	108.92	60.1	43.61	22.04	16.91	49.24	60.16	32.34	93.76	38.63	38.87	23.52	45.29	17.78	34.12	20.93	34.33	51.94	43.66	21.04	33.03	16.67	47.81	56.27	39.16	22.67	29.68	35.42	57.72	31.97	35.42	23.51	33.29	51.32	61.8	35.89	42.67	31.31	48.68	67.43	37.74	38.8	37.67	34.78	34.71	67.06	38.87	62.03	65.4	50.05	54.01	40.06	38.49	46.98	32.95	16.1	55.68	17.71	40.83	33.44	28.29	41.45	39.54	53.14	15.66	20.17	28.36	24.23	27	28.69	19.25	18.32	29.48	18.59	21.99	18.43	32.85	17.23	34.31	25.5	40.89	28.16	47.82	27.29	52.03	52.07	48.02	43.82	22.48	66.87	61.1	12.37	28.84	53.05	10.66	30.92	48.74	46.95	13.58	38.81	36.27	43.94	7.76	35.33	30.4	48.22	10.2	33.6	6.27	67.59	48.94	30.67	18.18	76.79	50.1	24.18	50.68	22.32	21.96	18.69	87.06	19.1	30.53	21.06	14.75	17.31	19.63	24.37	28.93	35.42	35.86	26.9	20.37	29.94	35.88	15.32	36.21	23.84	11.99	23.17	15.62	21.63	28.24	28.32	21.7	39.53	25.68	23.33	33.39	18.73	13.27	21.41	42.57	23.5	23.32	22.56	15.98	17.55	28.58	9.81	11.49	85.12	17.44	61.9	23.9	24.77	40.06	41.35	22.91	39.3	34.48	40.99	18.27	24.12	41.45	44.48	38.73	46.95	33.88	30.73	29.19	71.3	36.29	36.16	32.05	17.26	13.92	26.69	30.94	51.6	53.07	46.95	83.17	35.43	14.95	30.19	21.1	12.34	38.2	25.26	82.98	21.33	40.83	48.25	92.22	89.64	37.29	34.05	7.25	23.07	27.43	18.45	27.43	19.74	16.52	48.52	17.75	15.68	29.84	42.68	20.64	49.63	37.14	33.21	12.95	30.61	42.04	52.76	46.4	20.06	39.5	44.58	95.9	50.57	33.06	38.79	33.9	44.74	15.74
Cdk18	NM_008795	2.77	10.09	3.35	3.6	1.21	1.77	3.58	7.09	4.84	8.61	5.79	0	8.9	20.44	9.09	9.78	6.89	3.15	4.66	6.8	0.16	1.58	10.17	0.99	1.46	2.32	1.15	5.73	4.83	6.9	3.05	12.1	1.65	7.42	2.99	1.42	7.12	7	3.94	2.3	2.7	2.11	3.98	7.4	5.51	1.44	6.78	2.58	2.03	4.12	3.13	6.45	5.15	3.87	6.96	11.79	2.65	0.38	5.24	0	4.84	1.62	3.6	4.13	12.68	1.93	3.05	1.68	3.3	2.68	2.97	1.4	0.95	1.41	15.65	19.67	10.43	0	1.27	2.6	6.89	4.28	2.22	12.1	6.5	1.06	5.8	2.71	0	3.72	2.89	4.17	0	1.6	7.66	12.37	8.11	5.62	6.47	12.73	5.7	6.86	1.48	1.82	0.45	9.87	2.94	7.38	2.48	1.94	7.68	9	8.76	5.25	10.49	3.62	6.66	8.66	0.79	6.69	12.52	0	3.96	2.04	10.51	0.32	2.1	3.27	20.38	9.09	6.33	5.3	6.65	0	1.5	11.53	4.21	6.94	1.52	1.62	3.82	6.59	4.19	9.42	5.8	3.66	4.39	5.43	2.98	6.8	2.42	2.26	4.57	2.58	4.48	1.29	1.59	4.35	2.39	3.11	5.24	2.82	0.46	5.83	2.75	2.69	1.18	5.23	2.5	3.95	3.37	0.52	2.78	6.8	1.65	2.31	4.4	0.91	5.37	3.95	4.46	5.76	12	3.9	6.18	3.71	7.34	3.26	5.96	0	13.94	0	10.26	8.2	2.99	4.51	3.37	4.52	8.23	4.86	2.65	17.97	2.33	3.62	2.43	16.83	9.06	0	0	3.89	3.53	7.34	5.19	15.12	0.72	0	6.36	1.57	0	2.36	0	0	3.85	7.56	4.43	1.15	11.19	2.57	14.53	4.75	8.31	1.23	5.21	3.12	0.49	2.74	4.11	9.78	9.42	4.4	5.25	3.96	13.67	1.15	3.22	2.49	8.24	10.11	6.97	3.06	7.71	1.21	4.93	2.21
Arhgap17	NM_001122640,NM_001122641,NM_001122642,NM_001122643,NM_144529	1.02	3.69	0	4.92	2.18	2.35	6.45	3.96	3.76	4.93	1.24	3.81	8.84	3.04	0	1.41	9.03	0	4.92	1.22	3.11	3.53	4.46	3.66	0.99	2.58	1.75	5.56	3.7	5.63	2.29	0.37	4.47	1.43	2.39	1.63	5.29	5.19	0.97	4.88	1.86	4.54	2.85	2.46	4.47	5.9	4.96	7.21	4.78	5.63	2.81	2.36	0	2.85	2.32	1.23	1.55	8.09	6.75	0.73	3.88	4.58	5.34	2.31	1.13	1.45	3.47	4.54	2.98	6.31	0.88	0.94	6.04	5.37	5.75	3.57	6.41	2.74	3.92	3.97	4.03	2.57	6.05	6.44	8.02	5.19	4.09	3.99	2.62	8.34	3.76	9.99	3.16	10.1	10.17	6.57	5.6	4.85	2.54	4.34	9.51	4.15	7.79	4.71	3.5	7.43	0.4	2.98	5.97	1.7	6.27	4.09	4.28	1.98	6.84	6.83	5.07	0.85	6.79	3.4	1.01	1.82	0.92	9.14	4.4	0.57	2.81	6.84	2.78	4.43	8.58	6.24	4.45	1.57	1.8	1.18	1.88	4.37	4.12	3.19	3.13	2.1	0.85	2.24	5.5	2.96	3.52	2.58	3.35	4.81	2.56	6.73	5.41	1.93	5.59	4.94	7.86	2.94	4.76	2.8	3.16	3.38	4.18	4.56	7.14	2.04	0.71	1.99	4.43	6.37	6.48	6.02	2.92	2.41	3.32	3.74	3.52	4.13	5.38	2.13	5.38	6.13	1.58	5.62	4.73	4.49	4.14	4.58	3.03	5.94	5.64	5.24	9.39	3.93	1.43	6.61	9.01	8.01	6.04	5.26	3.88	6.85	11.5	11.07	10.51	5.52	4.49	2.23	0.69	6.26	8.22	3.44	4.05	19.5	4.86	0	5.78	4.96	7.9	1.05	1.07	5.12	11.21	7.7	9.7	5.09	1.6	2.33	4.52	2.25	3.72	3.3	4.67	3.32	3.44	5.99	4.08	6.56	4.28	4.55	4.48	4.7	2.97	10.71	3.37	0.33	0	3.67	9.83	12.04	7.6	5.3	8.78	10.4
1700001F09Rik	NM_027940	0	0	0	0	0	0	0	0	0	0	0	0	0	0	0	0	0	0	0	0	0	0	0	0	0	0	0	0	0	0	0	0	0	0	0	0	0	0	0	0	0	0	0	0	0	0	0	0	0	0	0	0	0	0	0	0	0	0	0	0	0	0	0	1.48	0	0	0	0	0	0	0	0	0	1.35	0	0	0	0	0	0	0	0	0	0	0	0	0	0	0	0	0	0	0	0	0	0	0	0	0	0	0	0	0	0	0	0	0	0	0	0	0	0	0	0	0	0	0	0	0	0	0	0	0	0	0	0	0	0	0	0	0	0	0	0	0	0	0	0	0	0	0	0	0	0	0	0	0	0	0	0	0	0	0	0	0	0	0	0	0	0	0	0	0	0	0	0	0	0	0	0	0	0	0	0	0	0	0	0	0	0	0	0	0	0	0	0	0	0	0	0	0	0	0	0	0	0	0	0	0	0	0	0	0	0	1.02	0	0	0	0	0	0	0	0.5	1.15	0	0	0	0	0	0	0	0	0	0	0	0	0	0	0	0	0	0	0	0	0	0	0	0	0	0	0	0	0	0.72	0	0	0	0	0	0	0	0	0	0
Dct	NM_010024	0	0	0	0	0	0	0	0	0	0	0	0	0	0	0	0	0	0	0	0	0	0	0	0	0	0	0	0	0	0	0	0	0	0	0	0	0	0	0	0	0	0	0	0	0	0	0	0	0	0	0	0	0	0	0	0	0	0	0	0	0	0	0	0	0	0	0	0	0	0	0	0	0	0	0	0	0	0	0	0	0	0	0	0	0	0	0	0	0	0	0	0	0	0	0	0	0	0	0	0	0	0	0	0	0	0	0	0	0	0	0	0	0	0	0	0	0	0	0	0	0	0	0	0	0	0	0	0	0	0	0	0	0	0	0	0	0	0	0	0	0	0	0	0	0	0	0	0	0	0	0	0	0	0	0	0	0	0	0	0	0	0	0	0	0	0	0	0	0	0	0	0	0	0	0	0	0	0	0	0	0	0	0	0	0	0	0	0	0	0	0	0	0	0	0	0	0	0	0	0	0	0	0	0	0	0	0	0	0	0	0	0	0	0	0	0	0	0	0	0	0	0	0	0	0	0	0	0	0	0	0	0	0	0	0	0	0	0	0	0	0	0	0	0	0	0	0	0	0	0	0	0	0	0
Maneal	NM_001007573	0	0	0	0	2.73	0	0.8	0	0	0.69	0	0	4.12	0.53	0	0	1.88	1.77	0.98	0	0	3.99	0	4.44	0	0.33	0	0	0.77	0	0	0.49	0	0	0.37	0	0.89	0	0	0	0	0.24	0	0	0	0	0	0	1.14	0	0.88	0	1.36	1.45	0	0.22	0.17	2.1	1.26	0	6.24	1.51	0	0	0	6.14	0	1.41	0.46	1.13	0	0	0	0	0.9	0	0	0	0	1.25	0.91	0.4	0	0	0	0	0	0.51	0	1.39	0	1.04	1.01	0.6	1.64	0	0.78	0	0.24	0	0	4.05	1.19	0	0	1.13	0.76	0	0.93	0	1.11	0	0	0	0	0.37	0.3	0	0	0.98	0	0	0	0	0	2.18	1.18	0.61	0	0	0	1.79	0.62	0	0.56	0	0	0	0	0	0	0	0.72	0	0	0.46	0.49	0	0	0.76	0.54	0.92	1.14	1.93	0	0	0.44	0	0.54	0.7	1.31	1.58	0.52	0	0.34	0	0	0	2.34	0	2.7	0	0	0	0	0	0	0.51	0.4	0	0.67	0	2.02	1.1	0	0	0	0	0	0	0	0	3.96	1.31	0.22	4.42	1.52	3.51	0.54	1.64	4.16	1.72	2.18	0	0	2.3	3.39	0	0	0	1.1	3.71	1.34	0	0.41	0	0	2.2	0	0	0	5.42	1.62	3.18	1.66	0	0	0	0	0	0	0	0	0	0	0	0	0	1.41	1.14	0	0	2.47	0	0	0	3.93	0	0.19	0	0.22	0.9	0	0
Olfr1251	NM_001011529	0	0	0	0	0	0	0	0	0	0	0	0	0	0	0	0	0	0	0	0	0	0	0	0	0	0	0	0	0	0	0	0	0	0	0	0	0	0	0	0	0	0	0	0	0	0	0	0	0	0	0	0	0	0	0	0	0	0	0	0	0	0	0	0	0	0	0	0	0	0	0	0	0	0	0	0	0	0	0	0	0	0	0	0	0	0	0	0	0	0	0	0	0	0	0	0	0	0	0	0	0	0	0	0	0	0	0	0	0	0	0	0	0	0	0	0	0	0	0	0	0	0	0	0	0	0	0	0	0	0	0	0	0	0	0	0	0	0	0	0	0	0	0	0	0	0	0	0	0	0	0	0	0	0	0	0	0	0	0	0	0	0	0	0	0	0	0	1.14	0	0	0	0	0	0	0	0	0	0	0	0	0	0	0	0	0	0	0	0	0	0	0	0	0	0	0	0	0	0	0	0	0	0	0	0	0	0	0	0	0	0	0	0	0	0	0	0	0	0	0	0	0	0	0	0	0	0	0	0	0	0	0	0	0	0	0	0	0	0	0	0	0	0	0	0	0	0	0	0	0	0	0	0	0	0
Gpr15	NM_001162955	0	0	0	0	0	0	0	0	0	0	0	0	0	0	0	0	0	0	0	0	0	0	0	0	0	0	0	0	0	0	0	0	0	0	0	0	0	0	0	0	0	0	0	0	0	0	0	0	0	0	0	0	0	0	0	0	0	0	0	0	0	0	0	0	0	0	0	0	0	0	0	0	0	0	0	0	0	0	0	0	0	0	0	0	0	0	0	0	0	0	0	0	0	0	0	0	0	0	0	0	0	0	0	0	0	0	0	0	0	0	0	0	0	0	0	0	0	0	0	0	0	0	0	0	0	0	0	0	0	0	0	0	0	0	0	0	0	0	0	0	0	0	0	0	0	0	0	0	0	0	0	0	0	0	0	0	0	0	0	0	0	0	0	0	0	0	0	0	0	0	0	0	0	0	0	0	0	0	0	0	0	0	0	0	0	0	0	0	0	0	0	0	0	0	0	0	0	0	0	0	0	0	0	0	0	0	0	0	0	0	0	0	0	0	0	0	0	0	0	0	0	0	0	0	0	0	0	0	0	0	0	0	0	0	0	0	0	0	0	0	0	0	0	0	0	0	0	0	0	0	0	0	0	0
Pde6g	NM_012065,NR_126089	0	0	0	3.69	0	0	0	0	0	0	0	3.37	0	2.13	0	0	0.94	0	3.36	0	0.7	0	0	0	0	2.29	1.4	0	0	0	0	0	6.82	0	0	0	0	0	4.15	0	5.64	0.91	1.71	0	0	0	0	0	0	0	0	0	1.09	0	0	0	0	1.35	0	2.19	0	0	1.45	0	0	1.17	0	0	0	0	0	0	2.04	0	0	0	0	0	0	0	0	0	0	0	0	0	0	0	0	0	0	0	0	0	1.32	0	0	0	0	0	1.34	0	0	0	0	0	0.82	0	0	0	0	1.7	1.86	0	3.76	0	0	0	0	0	3.23	20.14	0	0	0	15.28	0	0	0	0	0	0	0	0	0	0	0	0	0	0	0	0	0	0	0	0	0	1.53	0	0	0	0	0	0	0	0	0	0	0	0	0	0	0	0	0	0	0	0	0	0	0	0	0	0	0	0	0	0	0	0	0	0	2.26	0	0	0	1.73	0	0	0	0	11.72	0	0	0	0	0	0	0	0	0	0	0	0	0	0	0	0	0	0	0	0	0	0	0	0	0	0	0	6.82	4.2	0	0	0	0	0	0	1.35	0	3.84	3.05	0	0	0	0	0	1.93	0	0	1.23	1.15	3.6	0	0	0	0	0	0	0	4.26	0	0	0	13.25
Mettl15	NM_029790	6.45	1.05	2.39	0	4.03	0	1.19	2.21	1.01	5.11	4.01	8.42	4.35	0.79	8.13	10.16	0.69	1.31	4.8	0.9	0	7.22	8.86	8.17	0	6.69	2.54	3.16	4.56	4.39	1.68	0.71	1.37	3.5	0.55	0.78	1.31	1.51	2.37	3.8	2.47	5.57	4.59	7.76	5.04	4.76	4.2	2.13	3.69	4.52	3.43	1.77	2.49	1.07	5.43	7.94	7.19	4.94	4.93	2.75	17.53	8	4.61	13.1	6.46	3.19	7.2	1.39	6.16	4.45	2.45	4.62	0.78	7.56	7.27	0.81	2.19	0	7.06	2.45	2.67	3.53	2.19	10.37	0.83	0	6.72	3.73	8.29	7.21	2.12	3.83	4.45	5.28	8.41	5.19	7.63	7.84	1.42	3.4	2.96	0	9.77	0	3.34	5.3	2.61	5.52	4.08	8.78	3.27	2.25	2.16	8.64	3.93	13.02	3.51	0.31	3.26	2.39	4.21	4.09	3.29	0	9.77	3.23	10.44	6.34	0	5.33	17.29	7.04	0	2.82	3.33	5.32	6.12	3.55	1.26	2	5.73	0.64	5.84	2.45	4.25	1.34	5.07	2.76	8.63	10.18	6.41	10	2.52	2.85	0.74	1.42	1.31	6.4	7.1	10.26	5.81	3.88	3.04	5.22	0.5	2.54	1.3	5.39	11.01	4.52	4.76	1.73	3.66	0.86	2.18	7.62	1.21	1.5	3.54	3.04	4.9	4.35	5.99	7.3	6.61	8.4	3.21	3.88	6.61	6.2	4.92	0	5.86	2.9	5.61	6.5	3.92	0.57	1.6	4.8	6.11	2.52	0.64	3.98	5.78	5.41	4.98	10.18	0.76	3.5	8.08	3.03	0.88	2.99	1.19	12.21	2.99	30.98	0	1.95	0	5.16	6.36	0	4.88	0.95	4.44	4.86	4.65	7.03	1.37	6.11	1.98	3.09	3.21	1.29	4.27	5.55	0.52	3.91	6.02	1.48	9.44	7.57	8.84	2.92	6.78	0	10.07	4.24	8.14	6.95	0	3.15
Ccdc27	NM_001033455	0	0	0	0	0	0	0	0	0	0	0	0	0	0	0	0	0	0	0	0	0	0	0	0	0	0	0	0	0	0	0	0	0	0	0	0	0	0.45	0	0	0	0	0	0	0	0	0	0	0	0	0	0	0	0	0	0	0	0	0	0	0	0	0	0	0	0	0	0	0	0	0	0	0	0	0	0	0	0	0	0	0	0	0	0	0	0	0	0	0	0	0	0	0	0	0	0	0	0	0	0	0	0	0	0	0	0	0	0	0	0	0	0	0	0	0	0	0	0	0	0	0	0	0	0	0	0	0	0	0	0	0	0	0	0	0	0	0	0	0	0	0	0	0	0	0	0	0	0	0	0	0	0	0	0	0	0	0	0	0	0	0	0.7	0	0	0	0	0	0	0	0	0	0	0	0	0	0	0	0	0	0	0	0	0	0	0	0	0	0	0	0	0	0	0	0	0	0	0	0	0	0	0	0	0	0	0	0	0	0	0	0	0	0	0	0	0	0	0	0	0	0	0	0	0	0	0	0	0	0	0	0	0	0	0	0	0	0	0	0	0	0	0	0	0	0	0	0	0	0	0	0	0	0	0	0
Prss41	NM_027644	0	0	1.44	1.35	0	0	0	0	0	0	0	0	0	0	0	0	0	0	0	0	0	0	0	0	0	0	0	0	2.03	0	0	0	0	0	0	0	0	0	0	0	0	0	0	0	0.9	0	0	0	0	0	1.52	1.57	0	0	0	0	0	0	0	0	0	3.15	0	0	0	0	0	0	0	0	0	0	0	0	0	0	0	0	0	0	0	0	0	0	0	0	0	0	0	0	0	0	0	0	0	0	0	1.9	0	0	0	0	0	0	0	0	0	0	0	0	0	0	0	0	0	0.96	0	0	0	0	0	1.31	0	0	0	0	0	0	0	0	0	0	0	0	0	0	0	1.6	0	0	0	0	0	0	0	0	0	0	0	0	0	0	0	0	0	0	0	0	0	0	0	0	0	0	0	0	0	0	0	0	0	0	0	0	0	1.36	0	0	0	0	0	0	0	0	0	2.02	1.16	0	0	0	0	0	0	0	0	0	0	0	0	0	0	0	2.27	0	0	0	0	0	0	0	0.57	0	0.78	0	0	0	0	0	0	1.73	0	0	0	0	0	0	0	0	0	0	0	0	0	0	0	0	0	0	0.92	0	0	0	0	0	4.7	0	0	0	0	0	0	0	0	1.9
Tex38	NM_029196	0	0	0	1.94	0	0	0	1.9	2.62	0	0	0	0	0	0	0	0	0	0	0	0	0	0	0	0	0	0	0	0	0	0	0	0	2.21	0	0	0	0	0	0	0	0	0	0	0	0	0	0	0	0	0	2.22	0	0	0	0	0	0	0	0	0	0	0	0	0	2.68	0	0	0	0	0	0	0	0	0	0	0	0	0	0	0	0	0	0	0	0	0	0	0	2.68	0	0	0	0	0	0	0	0	0	0	0	0	0	0.83	0	0	0	0	0	0	0	0	0	0	0	0	0	0	0	0	0	0	0	0	0	0	0	0	0	0	0	0	0	0	0	0	0	0	0	1.68	0	0	0	0	0	0	0	0	0	0	0	0	0	0	1.88	0	0	0	0	0	0	0	0	1.02	0	1.6	0	0	0	0	0	0	0	0	0	0	0	0	0	0	0	0	0	0	0	0	0	0	0	0	0	0	0	2.46	0	2.33	0	0	0	0	0	0	0	0	0	0	0	0	6.34	0	0	0	0	0	4.49	0	0	0	0	0	0	0	2.01	5.97	0	0	0	0	0	0	0	0	0	0	0	0	2.22	0	0	0	0	0	0	0	0	0	0	0	0.7	0	0	0	0	0
Eftud1	NM_001159672,NM_175317	8.78	8.16	5.2	9.01	9.1	8.86	7.77	5.17	3.03	8.72	7.66	8.26	15.27	7.13	6.99	12.93	6.79	1.96	9.99	5	10.13	9.88	3.85	3.32	1.84	6.3	5.14	3.99	5.18	4.44	3.82	4.33	9.61	5.75	4.44	5.12	3.31	7.13	10.48	6.01	4.26	8.81	8.64	10.4	5.36	12.2	2.83	4.03	3.56	13.22	8.5	7.64	10.62	10.22	8.43	5.5	8.08	8.78	10.32	1.63	4.65	5.41	8.69	9.7	8.69	7.27	4.73	12.24	4.13	9.21	3.31	4.97	7.94	7.06	10.4	13.56	7.23	6.74	14.85	4.03	6.78	5.37	4.82	6.37	6.27	0.88	5.82	4.53	4.21	5.17	10.74	5.04	6.01	13.42	9.13	7.51	10.46	8.86	4.69	3.45	10.09	8.16	10.98	7.62	5.27	7.58	4.74	9.54	2.07	3.64	9.54	9.39	9.15	8.16	10.36	6.07	5.57	3.15	6.29	13.14	9.77	7.39	6.2	10.46	4.12	16.46	5.27	6.35	10.81	10.7	18.1	5.74	8.79	6.37	7.12	3.21	7.03	7.13	4.44	3.38	4.07	5.51	5.92	8.29	2.43	5.44	4.03	4.88	3.75	11.93	7.28	5.74	7.64	5.75	5.24	2.86	8.27	3.23	8.76	7.01	7.77	10.2	3.08	9.34	4.34	5.79	7.88	3.27	2.79	10.15	5.23	9.98	5.1	5.69	8	7.72	4.69	4.96	6.29	9.02	6.2	9.6	10.51	6.91	7.74	16.59	5.79	5.05	25.43	8.1	10.93	5.8	4.53	6.6	3.84	10.84	13.22	8.43	17.8	7.32	12.4	5.11	11.69	10.34	8.79	12.01	6.74	7.16	2.56	9.46	16.2	12.11	6.34	5.82	5.75	8.44	1.9	9.48	8.11	1.48	9.99	29.46	12.08	10.27	10.68	9.08	8.22	11.95	3.92	7.3	10.4	6.19	14.05	10.43	4.06	8.84	4.27	11.48	10.62	7.62	9.44	4.06	9.59	15.37	9.87	9.52	26.7	14.5	5.97	12.92	16.03	12.76	19.73	17.94
Arhgap19	NM_001163495,NM_027667	4.87	6.28	2.25	2.11	12.06	5.17	6.27	1.81	2.83	3.95	4.53	0	8.87	0.28	6.54	5.96	4.39	3.21	2.05	2.08	5.2	0.93	6.32	12.21	1.72	2.22	2.71	5.61	2.43	4.99	2.97	0.76	12.98	1.25	3.32	4.73	1.62	2.15	1.88	2.7	1.23	5.58	4.21	2.96	1.44	6.4	3.75	2.66	1.55	1.61	4.29	8.55	4.8	7.92	5.4	3.52	2.94	3.76	1.32	3.93	4.13	10.8	6.59	3.74	7.24	1.14	2.55	1.47	3.86	2.15	1.45	4.11	2.52	4.14	6.61	8.38	6.8	1.98	2.72	2.84	4.51	3.57	1.83	3.69	6.48	3.42	2.73	0.8	2.11	4.34	1.89	0.54	2.12	2.83	5.36	2.29	5.31	5.99	2.16	4.04	1.67	5.1	10.11	5.72	3.45	4.51	6	6.71	3.88	4.56	5.99	3.14	2.84	3.96	7.3	5.63	8.63	0.44	4.66	6.51	5.37	8.01	2.88	4.68	2.53	2.65	5.86	3.83	4.7	1.25	2.11	2.79	6.5	2.98	5.28	1.51	5.56	4.99	2.67	2.38	2.05	3.64	2.46	3.21	3.21	2.39	2.84	4.65	2.62	2.38	3.13	4.34	7.43	1.51	4.21	2.01	2.79	1.42	3.93	4.01	3.76	3.58	3.24	3	4.83	2.25	3.93	2.69	2.93	3.22	3.11	0.31	0.65	5.85	2.52	3.54	3.01	5.09	2.1	2.78	2.61	3.67	0.35	5.43	3.87	2.75	3.83	5.72	3.11	2.63	0.74	3.05	3.94	4.64	2.46	4.31	7.29	11.43	9.11	3.45	6.56	15.07	7.53	6.2	7.78	10.14	3.56	7.85	0.63	0.62	5.99	5.19	4.77	2.85	4.88	7.51	3.47	0.23	1.42	5.22	2.94	2.18	2.27	2.22	5.49	4.05	1.84	5.83	3.84	2.64	11.23	0.48	2.35	1.09	3.14	5.74	3.3	1.8	8.95	3.59	1.5	2.86	3.89	9.26	0.32	4.81	8.01	1.42	6.8	9.1	8.6	6.52	2.02	4.45
Dsp	NM_023842	0.68	0	0	0	0.56	1.09	1.54	1.23	0.56	0.94	0.89	0	0.16	0.15	1.29	2.5	0.9	0.24	0.54	0	0.81	0	4.46	0	0	0	0.47	0.15	0	1.31	1.25	1.2	1.01	0.66	1.44	0.44	1.1	0.38	0.22	0.27	0.37	1.37	0.49	0.12	2.46	2.29	1.57	1.3	0.69	0.85	1.37	0.5	1.69	0.4	1.14	0.18	0.58	1.05	1.51	1.38	4.35	1.59	1.49	0	1.57	0	1.08	1.16	0.51	0.1	0.76	0.32	2.06	0.22	1.12	3.65	6.12	11.14	0	4.37	1.25	1.99	1.24	1.25	0.77	2.13	0.72	0	2.23	1.14	1.39	3.29	2.23	3.81	1.36	1.2	1.44	2.88	0.53	2.13	1.2	2.13	4.4	4.27	1.82	1.94	2.31	1.66	2.82	2.4	2.15	2.07	1.49	2.09	1.18	3.07	2.31	0.58	3.19	2.53	0	3.1	1.82	0	2.09	1.49	0	1.17	0.95	0.49	1.53	2.6	1.87	1.04	1.69	0	1.45	0.66	0.47	0.75	2.26	0.72	1.6	2.61	0.9	0.63	0.41	1.03	0.46	2.5	2.1	2.09	2.35	1.2	2.07	0.4	1.22	2.09	0.3	0.38	0.89	3.2	1	2.48	0.95	0.71	0.24	1.21	1.42	1.03	1.49	1.12	1.03	0.49	1.53	1.43	1.66	1.55	0.33	0.16	0.83	2.09	1.1	2.1	0.14	1.65	0.12	0	0	0	0	0.71	0	3.25	2.28	2.44	1.14	6.57	3.45	0.45	6.24	9.26	7.81	11.41	1.75	2.03	1.45	0	2.27	2.08	3.52	0.91	2.06	6.18	3.47	0.28	1.69	0.61	3.3	6.77	0.36	4.4	2.53	2.77	1.06	1.41	0.41	1.24	3.47	2.01	0	3.18	2.6	3.28	1.65	0.97	5.04	2.93	0.53	3.03	0.79	1.51	1.16	1.9	4.49	0.99	0.96	0.87	3.42	1.45	0	0.5	2.72	0
Slc38a3	NM_001199217,NM_001199218,NM_023805	0	0	0	0	0	0	0	0	0	0	0	0	0	0	0	0	0	0	0	0	0	0	0	0	0	0	0	0	0	0	0	0	0	0	0	0	0	0	0	0	0	0	0	0	0	0	0	0	1	0	0	0	0	0	0	0	0	0.88	0	0	0	0	0	0	0	0	0	0	0	0	0	0	0	0	0	0	0	0	0	0	0	0	0	0	0	0	0	0	0	0	0	0	0	0	0	0	0	0	0	0	0	0	0	0	0	0	0	0	0	0	0	0	0	0	0	0	0	0	0	0	0	0	0	0	0	0	0	0	0	0	0	0	2.09	0	0	0	0	0	0	0	0	0	0	0	0	0	0	0	0	0	1.79	0	0	0	0.56	0	0	0	0	0	0	0	0	0	0	0	0	0	0	0	0	0	0	0	0	0	0	0	0	0	0	0	0	0	0	0	0	0	0	0	0	0	0	0	0	0	0	0	0	0	0	3.77	0	0	0	0	0	0	0	0	0	0	0	3.32	0	0	0	0	0	0	0	0	0	0	0	0	0	0	0	0	0	0	0	0	0	1.48	0	0	0	0	0	0	0	0	0	0	0	0	0	0	0	0	0	0
Il10	NM_010548	0	0	0	0	0	0	0	0	0	0	0	0	0	0	0	0	0	0	0	0	0	0	0	0	0	0	0	0	0	0	0	0	0	0	0	0	0	0	0	0	0	0	0	0	0	0	0	0	0	0	0	0	0	0	0	0	0	0	0	0	0	0	0	0	0	0	0	0	0	0	0	0	0	0	0	0	0	0	0	0	0	0	0	0	0	0	0	0	0	0	0	0	0	0	0	0	0	0	0	0	0	0	0	0	0	0	0	0	0	0	0	0	0	0	0	0	0	0	0	0	0	0	0	0	0	0	0	0	0	0	0	0	0	0	0	0	0	0	0	0	0	0	0	0	0	0	0	0	0	0	0	0	0	0	0	0	0	0	0	0	0	0	0	0	0	0	0	0	0	0	0	0	0	0	0	0	0	0	0	0	0	0	0	0	0	0	0	0	0	0	0	0	0	0	0	0	0	0	0	0	0	0	0	0	0	0	0	0	0	0	0	0	0	0	0	0	0	0	0	0	0	0	0	0	0	0	0	0	0	0	0	0	0	0	0	0	0	0	0	0	0	0	0	0	0	0	0	0	0	0	0	0	0	0
Stx3	NM_001025307,NM_001286543,NM_011502,NM_152220	12.54	36.64	25.98	19.51	0.61	22.24	25.64	31.43	28.62	37.73	19.49	8.33	57.14	10.26	3.24	17.62	24.68	17.06	13.46	7.41	9.07	10.13	20.46	0	6.48	17.48	19.38	17.11	7.12	24.66	30	6.45	19.37	18.12	19.78	26.97	18.27	40.68	15.22	18.13	12.67	33.82	19.66	18.24	26.48	32.11	22.65	24.28	22.36	16.69	24.16	20.73	16.87	9.08	19.71	16.11	24	14.24	27.56	23.84	38.34	19.07	17.36	13.81	49.23	4.83	22.03	34.41	36.24	24.28	14.52	35.75	18.82	20.08	19.73	27.97	19.67	25.22	37.11	24.19	20.74	22.34	13.83	18.49	47.74	22.64	32.29	18.74	31.92	21.61	21.95	23.2	19.47	23.14	21.2	26.94	38.04	37.42	21.61	39.28	30.78	34.91	37.17	45.13	19.94	23.65	15.93	14.38	10.97	18.16	26.13	23.91	21.99	14.34	12.25	44.91	24.77	19.39	30.27	21.31	20.19	1.76	14.92	12.06	50.56	16.84	42.61	28.22	37.04	28.6	36.54	41.37	31.35	16.78	26.74	4.84	24.33	21.14	13.65	12.64	17.15	11.06	12.47	17.71	22.42	16.84	22.87	25.9	27.95	18.13	20.84	46.54	20.55	13.45	24	14.51	31.13	21.15	18.02	14.91	14.78	11.17	23.03	25.1	14.2	16.51	14.04	37.06	10.16	15.72	23.02	26.96	17.94	13.35	14.05	11.39	16.72	8.25	33.81	20.58	19.72	18.41	30.4	17.96	35.3	33.23	38.8	12.35	4.35	14.05	22.83	13.78	40.05	46.58	35.55	35.3	30.69	11.05	17.73	12.29	13.98	24.6	12.09	22.61	25.96	19.04	18.3	15.76	13.8	10.95	25.35	12.71	11.8	49.56	22.5	6.64	15.03	36.86	28.33	11.19	10.07	8.88	25.38	75.27	27.64	27.92	22.86	41.82	50.8	36.64	36.22	28.67	32.94	28.42	38.12	43.79	21.91	34.22	30.14	22.34	32.78	26.09	41.63	38.26	15.61	24.75	37.44	12.5	26.86	49.05	17.32	32.78	38.71	13.41
Pcdh19	NM_001105245,NM_001105246	0	0	0.28	0	0	0	0	0	0	0	0	0	0.45	0	0.6	0	0.06	0	0	0	0	0	0	0	0	0	0.11	0	0	0	0	0	0	0	0	0	0	0	0.1	1.08	0	0	0	0	0	0	0	0.19	0	0	0	0	0	0	0	0	0	0	0	0	0	0	0	0	0	0.56	0	0	0	0	0	0	0	0	0	0	0	0	0	0.11	0	0	0	0	0	0	0	0	5.23	0	0	0.4	0	0	0	0	0.13	0	0	0	0	0	0	0	0.13	0	0	0	0	0	0	0	0	0	0	0	0	0	0	0.09	0	0	0	0	0	0.28	0	0	0	0.31	0	0	0	0	0	0	0	0	0	0	0	0	0	0	0	0	0	0	0	0	0	0	0	0	0	0	0	0	0	0	0	0	0	0	0	0	0.23	0	0	0	0	0	0	0	0	0	0	0	0	0	0	0	0	0	0	1.07	0	0.13	0	0	1.1	0	0	0	0.06	0	0.58	0.4	0.14	0	0.61	0.33	0.34	0.52	1.49	0.72	0.68	0	0	0	0.28	0	0.23	0	0	0	0	0	0.56	0	0	0	0	0	0	0	0	0.96	0	0	0	0	0	0	0	0	0	0	0	0	0	0	0.32	0	0	0	0	0	0.25	0.14	0	0	0	0
Olfr1055	NM_147021	0	0	0	0	0	0	0	0	0	0	0	0	0	0	0	0	0	0	0	0	0	0	0	0	0	0	0	0	0	0	0	0	0	0	0	0	0	0	0	0	0	0	0	0	0	0	0	0	0	0	0	0	0	0	0	0	0	0	0	0	0	0	0	0	0	0	0	0	0	0	0	0	0	0	0	0	0	0	0	0	0	0	0	0	0	0	0	0	0	0	0	0	0	0	0	0	0.82	0	0	0	0	0	0	0	0	0	0	0	0	0	0	0	0	0	0	0	0	0	0	0	0	0	0	0	0	0	0	0	0	0	1.66	0	0	0	0	0	0	0	0	0	0	0	0	0	0	0	0	0	0	0	0	0	0	0	0	0	0	0	0	0	2.13	0	0	0	0	0	0	0	0	0	0	0	0	0	0	0	0	0	0	0	0	0	0	0	0	0	0	0	0	0	0	0	0	0	0	0	0	0	0	0	0	0	0	0	0	0	0	0	0	0	0	0	0	0	0	0	0	0	0	0	0	0	0	0	0	0	0	0	0	0	0	0	0	0	0	0	0	0	0	0	0	0	0	0	0	0	0	0	0	0	0	0	0	0
Gm5105	NR_037975	0	0	0	0	0	0	0	0	0	0	0	0	0	0	0	0	0	0	0	0	0	0	0	0	0	0	0	0	0	0	0	0	0	0	0	0	0	0	0	0	0	0	0	0	0	0	0	0	0	0	0	0	0	0	0	0	0	0	0	0	0	0	0	0	0	0	0	0	0	0	0	0	0	0	0	0	0	0	0	0	0	0	0	0	0	0	0	0	0	0	0.61	0	0	0	0	0	0	0	0	0	0	0	0	0	0	0	0	0	0	0	0	0	0	0	0	0	0	0	0	0	0	0	0	0	0	0	0	0	0	0	0	0	0	0	0	0	0	0	0	0	0	0	0	0	0	0	0	0	0	0	0	0	0	0	0	0	0	0	0	0	0	0	0	0	0	0	0	0	0	0	0	0	0	0	0	0	0	0	0	0	0	0	0	0	0	0	0	0	0	0	0	0	0	0	0	0	0	0	0	0	0	0	0	0	0	0	0	0	0	0	0	0	0	0	0	0	0	0	0	0	0	0	0	0	0	0	0	0	0	0	0	0	0	0	0	0	0	0	0	0	0	0	0	0	0	0	0	0	0	0	0	0	0	0
Kcnn4	NM_001163510,NM_008433	0.85	0.48	3.84	0	0	1.42	1.1	0.71	0	0	0.78	0	0	0	0	0	1.33	0	0	0	0	0	1.81	0	0.56	0	1.81	0	1.05	5.79	0.81	0	0	1.62	0.51	0	0	1.44	0.57	0	0	0	1.24	0	0	0	1.29	0.49	0	0	1.21	0.86	0	0	0	0	0.24	6.38	0	0	0	0	0	0	0	0	1.33	1.32	0	0	1.54	0	3.72	4.91	0	0	0	0	0	0	0.65	0.54	0	0	0	0	0.89	0	4.53	1	0	1.45	0	0	2.25	1.9	3.25	2.34	3.36	0	0	0	0	2.83	1.03	0	5.69	0	0	2.28	3.09	0	2.76	6.95	2.25	4.15	0.83	0	0	0.9	0	0	0	0	4.36	0	0	0	0	3.36	0	2.51	0	2.67	0.81	0	0	0	0	1.26	0	0	1.03	1.54	1	0	1.37	0	6.94	2.09	3.06	2.73	0	1.34	0	0.68	0	0	0	0.47	0.94	1.43	0	0.39	0.49	0	0	2.56	1.33	0.95	0	0.84	0	1.67	0.53	0	1.93	0	0	0	0.47	1.64	0.96	0	0	0	0	0	3.15	0	1.94	0	0	0	0	3.51	0	2.72	3.79	0	2.5	1.22	1.18	1.9	0	1.28	7.86	0	6.39	0	1.52	0	0.64	0	1.68	0	0.69	0	0	0	0	0	0	0	9.98	0	0	1.71	0	1.94	0	0	0	2.9	0	1.85	2.4	0.49	3.19	0.52	0	10.69	0	0	0	0.54	0	0	3.46	0	0	0	0	0
Dst	NM_001276764,NM_010081,NM_133833,NM_134448	1	2.12	0.9	1.13	0.8	0	0.86	0.88	0.78	1.81	0.62	0.53	1.5	1.31	6.23	1.09	1.15	0.23	0.38	0.43	1.66	1.08	0.8	1.32	0	0.99	0.31	0.24	0.47	0.89	0.84	0.75	7.9	1.54	0.53	1.15	0.74	0.71	0.65	0.53	0.29	0.37	0.45	1	0.79	0.56	0.9	0.83	1.37	0.5	0.71	1.23	0.89	0.46	1.02	0.88	0.63	2.3	0.8	1.47	1.77	0.81	0.89	2.07	1.22	3.8	0.16	1.36	0.29	1.14	0.29	0.36	0.54	0.33	2.68	1.77	1.66	1.71	0.37	0.75	0.48	0.31	1.04	0.55	0.99	0.76	0.27	0.78	16.94	0.36	0.34	1.69	0.55	0.88	0.7	0.6	1.24	0.29	0.15	0.77	0.67	1.94	0.45	2.42	1.71	1.68	0.75	1.22	1.35	1.28	1.35	1.62	2.22	0.63	0.46	1.78	0.96	3.8	0.67	2.41	1.8	130.8	1.16	2.16	1.9	0.12	1.16	0.63	1.82	0.7	0.48	0.64	1.54	0.81	0.5	1.86	0.26	1.04	0.44	0.17	0.25	0.68	0.22	1.57	1.29	0.44	0.79	0.37	0	1.33	0.21	0.92	1.06	1.34	0.44	0.84	0.25	1.05	0.56	0.6	0.75	0.08	0.46	1	0.55	0.18	0.86	0.59	0.28	0.43	0.73	1.44	0.61	0.4	0.26	0.47	0.63	0.67	0.35	0.78	0.18	0.75	0.32	0.47	0.5	1.46	1.53	0.11	2.73	0.59	0.85	0.43	1	1.21	0.73	2.92	1.07	6.28	4.45	6.62	3.23	4.87	5.82	6.48	5.96	3.77	0.85	0.4	1.86	1.51	2.32	3.97	0.84	4.8	2.51	0	0.74	3.6	7.01	18.48	11.51	4.39	0.39	1.23	0.66	2.88	2.59	0.14	0.31	0.82	1.42	0.36	1.03	1.1	0.91	1.93	2.4	1.29	0.08	0.63	1.6	1.55	0.67	2.1	1.94	1.49	0.9	2.87	1.46	0.96	4.17	1.03	1.74	1.32
St14	NM_011176	35.68	32.37	35.86	40.18	10.45	27.85	40.76	22.25	51.65	21.18	36.17	8.75	16.86	6.05	16.23	13.74	69.6	53.09	33.74	16.15	9.97	20.42	29.27	0	14.3	10.67	35.19	20.44	22.29	20.34	32.03	20.44	17.87	14.74	16.74	24.49	17.51	37.49	20.73	21.63	33.08	20.77	30.78	19.55	35.16	43.72	28.66	30.02	45.94	47.53	51.34	63.82	53.03	16.89	17.64	40.41	29.52	48.5	37.74	9.63	37.81	37.94	46.55	41.9	46.04	8.71	26.49	28.26	16.98	62.38	24.52	17.34	29.65	52.93	16.89	30.3	37.36	26.26	23.82	36.82	30.14	38.35	29.33	21.2	23.63	30.21	21.78	22.74	41.62	39.44	32.32	29.93	15.54	43.03	40.85	55.24	34.66	35.45	36.65	34.65	28.82	71.68	51.47	65.43	28.45	49.35	20.76	56.46	49.7	34.98	77.32	36.75	45.79	64.22	51.62	77.79	79.15	19.12	52.73	22.09	14.35	47.37	23.72	15.15	41.67	35.64	19.75	33.83	25.44	26.42	52.84	31.34	31.94	37.52	34.91	27.35	28.37	32.78	36.97	27.04	25.85	31.15	16.47	26.07	51.55	14.67	24.08	18.81	26.3	38.2	14.19	49.14	28.96	24.24	21.84	20.26	22.02	18.89	20.44	33.6	34.01	28.94	32.13	42.51	29.63	15.02	27.13	19.62	23.46	25.35	37.22	45.26	18.8	39.3	43.66	37.51	27.34	29.09	23.93	35.98	27	44.69	40.43	68.69	20.18	32.81	14.75	26.52	31.26	19.58	21.52	14.75	18.02	38.02	35.51	49.96	39.14	62.15	53.86	27.03	26.29	48.6	52.18	33.34	30.81	22.83	41.85	5.96	46	26.32	48.27	23.71	23.09	43.85	34.25	2.75	39.58	15	26.57	27.08	11	25.64	20.61	41.51	52.09	28.34	28.9	23.4	43.98	25.71	26.8	43.27	40.61	26.74	22.23	50.94	38.06	36.49	36.07	46.74	25.6	28.42	30.01	33.55	67.34	13.9	8.36	32.41	59.79	24.7	45.19	36.4	38.01	26.52
Vmn2r6	NM_001104619	0	0	0	0	0	0	0	0	0	0	0	0	0.65	0	0	0	0	0	0	0	0	0	0	0	0	0	0	0	0	0	0	0	0	0	0	0	0	0	0	0	0	0	0	0	0	0	0	0	0	0	0	0	0	0	0	0	0	0	0	0	0	0	0	0	0	0	0	0	0.51	0	0	0	0	0	0	0	0	0	0	0	0	0	0	0	0	0	0	0	0	0	0	0	0	0	0	0	0	0	0	0	0	0	0	0	0	0	0	0	0	0	0	0	0	0	0	0	0	0	0	0	0.35	0	0	0	0.38	0	0	0	0	0	0	0	0	0	0	0	0	0	0	0	0	0	0	0	0	0	0	0	0	0	0	0	0	0	0	0	0	0	0	0	0	0	0	0	0	0	0	0	0	0	0	0	0	0	0	0	0	0	0	0	0	0	0	0	0	0	0	0	0	0	0	0	0	0	0	0	0	0	0	0.6	0	0	0	0	0	0	0	0	0	0	0	0	0	0	0	0	0	0	0	0	0	0	0	0	0	0	0	0	0	0	0	0	0	0	0	0	0	0	0	0	0	0	0	0	0	0	0	0.5	0	0	0	0	0	0
Gpr27	NM_008158	0	0.92	0	1.31	0	0	2.09	0	0	0	0	1.47	1.53	0	0	0	0	0	0.83	1.55	0	1.15	0	0	0	0	0	0	1.98	1.52	0	1.24	0	0	0	1.35	1.13	0	0	2.47	0	0.6	0	0	0	0.59	0	0	0	0	0.74	0	0.86	0	0.52	2.19	0.44	0	4.25	1.58	0.69	0	1.14	0	0.72	0	1.25	3.67	0	0	0	0	0	0	0	0	0	0	0	0	0	0	0	1.29	0	0	1.67	2.58	2.05	0	0	0	0	0	0	0	0.66	0.62	0	0	0	0	0.6	1.15	0.64	1.72	0	0	0	0	1.41	0	0	0	2.71	0	0.76	1.6	0	0.82	0	0.64	0	0	1.81	0	0	0	1.81	0	0	1.55	0	4.96	1.46	0	0	0	0	0	0	0	0	0	0	0	0	0	0	0	0	0	0	0	1.29	2.46	1.14	1.39	0	0	0	0	0	0	0	0	0	0	0	0	0	0	0	0	0	0	0	0	0	0.75	0	0	0	0	0	0	0	0	0	0	0	0	0	3.36	1.72	0	0.99	0	1.38	0	0	0	0	0	0.77	0	0	0	0	0	0	0	0	0	2.06	0	0	0	0	0	0	0	0	1.36	2.83	0	0	0	2.7	0.72	2.39	0	0	3.57	2.78	1.12	0	0	0.45	0.97	1.35	0.51	0.63	0	0	0	0	0	0.48	1.37	0	0.57	1.44	0
Epb4.1l4b	NM_019427	9.69	32.11	14.28	31.51	13.1	19.13	27.99	12.3	7.46	16.44	10.92	12	9.69	10.27	8.63	25.57	32.86	4.86	10.19	6.71	8.42	16.66	32.35	5.09	7.9	6.85	12.24	14.73	7.1	16.38	14.62	16.44	8.47	21.26	15.73	16.03	31.29	19.41	4.05	3.55	10.78	21.27	6.13	14.02	22.01	19.67	16.13	11.93	33.42	19.07	15.54	6.08	23.03	4.64	43.32	19.47	19.71	27.76	30.04	11.74	52.96	16.92	39.43	14.67	14.2	7.62	20.6	25.43	8.48	18.91	32.03	48.91	14.17	23.55	70.96	56.1	45.63	109.11	17.01	18.32	13.33	23.48	24.17	15.21	18.5	54.43	21.48	17.18	5.91	14.02	15.51	20.49	8.32	15.94	39.37	21.68	30.95	31.35	16.41	13.09	19.05	42.69	35.07	22.47	22.69	53.82	17.22	20.68	22.07	32.88	38.47	25.47	41.43	33.12	41.67	21.34	26.31	14.32	25.26	59.77	9.65	6.75	15.78	69.7	36.87	17.31	22.72	24.63	17.78	19.79	15.81	31.59	20.51	20.96	17.01	14.49	24.88	19.76	26.55	14.96	14.65	10.36	10.6	14.77	11.26	16.3	16.24	19.31	10.73	20.28	26.4	28.16	26.62	15.05	18.41	19.38	10.19	29.35	13.75	20.45	21.55	25.12	12.3	18.48	14.78	9.88	13.33	10.07	21.41	26.88	15.82	19.28	12	14.52	17.65	18.53	13.31	15.46	21.35	15.96	24.43	23.68	18.5	9.53	19.53	34.65	9.14	5.75	7.49	15.36	13.04	1.79	10.88	25.28	50.27	26.64	36.06	119.97	54.25	78.42	70.28	66.82	87.31	110.74	49.08	31.23	65.54	8.81	57.73	24.36	41.68	27.35	39.38	18.03	18.59	0	28.47	18.51	43.8	10.93	3.17	31.87	32.18	39.86	43.52	47.18	36.83	12.83	26.99	47.03	22.2	22.42	29.23	26.32	25.45	30.22	34.84	20.73	47.29	30.94	38.43	50.88	53.73	41.74	14.89	24.85	13.13	16.64	46.64	37.89	44.72	41.1	33.44	3.58
Toporsl	NM_026652	0	0	0	0	1.56	0	0	0	0	0	0	0	0	0	0	0	0	0	0	0	0	0	0	0	0	0	0	0	0	0	0	0	0	0	0	0	0	0	0	0	0	0	0	0	0	0	0	0	0	0	0	0	0	0	0	0	0	0	0	0	0	0	0	0	0	0	0	0	0	0	0	0	0	0	0	0	0	0	0	0	0	0	0	0	0	0	0	0	0	0	0	0	0	0	0	0	0	0	0	0	0	0	0	0	0	0	0	0	0	0	0	0	0	0	0	0	0	0	0	0	0	4.92	0	0	0	0	0	0	0	0	0	0	0	0	0	0	0	0	0	0	0	0	0	0	0	0	0	0	0	0	0	0	0	0	0	0	0	0	0	0	0	0	0	0	0	0	0	0	0	0	0	0	0	0	0	0	0	0	0	0	0	0	0	0	0	1.3	1.99	0	0	0	0	0	0	0	0	0	0	0	0	0	0	0	0	0	0	0	0	0	0	0	0	0	0	0	0	0	0	0	0	0	0	0	0	0	0	0	0	0	0	0	0	0	0	0	0	0	0	0	0	0	0	0	0	0	0	0	0	0	0	0	0	0	0	0
Tspan3	NM_019793	35.57	20.22	42.98	12.37	1.11	51.98	61.74	29.18	22.17	20.29	27.41	0	19.18	68.87	7.68	0	7.27	28.91	25.89	17.25	18.7	35.45	29.92	3.6	10.63	33.63	40.49	25.18	50.19	15.45	45.28	18.08	6.04	8.66	30.21	33.47	17.24	12.17	12.36	8.36	27.72	52.9	59.19	20.67	67.15	87.18	28.49	18.15	29.14	6.22	81.17	45.73	77.3	51.95	29.5	20.26	49.69	38.7	56.96	6.55	58.72	39.11	20.27	10.31	47	0	75.25	43.77	18.12	37.37	35.02	17.16	56.94	18.57	52.38	32.98	41.84	31.63	23.34	84.13	49.93	53.69	34.59	41.59	76.42	43.34	39.09	35.27	127.68	54.53	67.62	52.24	34.25	98.77	43.61	50.92	83.45	36.44	48.46	27.44	16.31	64.72	57.54	62.29	24.46	92.97	43.46	27.92	80.67	56.15	41.75	24.77	44.4	62.41	105.43	82.32	55.53	105.82	44.52	26.78	25.17	0	39.01	26.18	63.49	9.49	28.72	57.87	127.95	37.24	79.58	74.74	41.65	52.91	45.94	22.27	39.52	48.88	82.04	41.06	61.13	59.02	38.58	30.55	55.48	30.97	43.78	56.91	44.77	69.82	59.93	39.38	64.68	75.18	26.88	45.23	55.53	40.48	37.32	50.25	59.76	56.37	50.19	35.76	60	69.81	57.84	57.57	61.32	54.69	30.55	50.58	16.11	9.49	57.51	45.27	23.5	61.2	63.05	54.95	52.85	75.82	44	67.02	34.79	80.28	25.5	48.73	21.86	34.2	77.44	24.41	5.87	56.44	83.13	42.89	30.29	71.08	68.45	21.13	76.81	45.65	86.45	71.62	24.46	37.95	67.56	19.08	95.71	44.21	84.59	59.91	113.3	96.47	55.75	39.54	37.89	17.04	64.92	48.22	0	46.96	71.78	18.94	41.22	37.87	29.35	30.74	53.8	111.91	39.32	88.87	69.8	77.09	49.38	44.81	80.94	50.48	32.52	75.54	25.34	63.55	121.01	47.17	61.22	16.07	0	66.79	105.86	37.27	27.93	42.58	50.61	28.4
Foxj2	NM_021899	0	0	1.14	0	0	0	0.85	0.79	0.36	0	0.58	0	1.25	0.28	0	0	0	0	0	0	0	0	0	1.78	0	0	0.23	1.14	0.41	0.95	0.3	0.26	0	0	0	0	0	0.18	0.21	0	0	0	0	0.7	0	0.37	0.25	0.19	0	0	0	0.97	0	0	0.33	0.12	0	0	0	0	0	0.32	0.48	0.22	0.15	0	0	0	0	0	0	0	1.42	0	0	0	0	1.41	0	0	0.24	0	0	0.8	0	0	0	0.27	2.58	0.74	0	0	0	0	0	0.29	0	0	0.26	0	2.55	0.22	0.38	0	0.13	0.12	0.27	0.4	0.5	0.58	0.74	0	0	0	0.29	0.39	0.32	0	0	0.52	0	0	0	0	1.1	0	0	0	0	0	0	0	0.33	0	0.3	0	0	0	1.36	0	0.21	0	0	0.3	0	0	0	0	0	0	0.29	0	0	0	0.54	0	0	0	0	0.19	0.35	0	0	0	0	0	0	0	0	0	0	0.93	0	0	0.59	0	0.73	0	0	0.63	0	0	0	0	0	0	0	0	0	0	3.78	0.34	0	0	0	0.34	1.61	0	0	1.16	3.81	1.6	0.46	0.54	1.94	0.98	0.4	0	0	0.42	0.35	1.32	0	0.72	0.22	0	0.27	0	0.87	8.49	0.46	0.17	0.58	0	0.29	0.34	1.07	0.66	0	0	0	0	0	0	0	1.17	0	0	0.38	0.4	0.57	0	0	1.15	0	0	0.12	0	0.81	0.48	0	0.24	0	0
Ccdc66	NM_177111	13.19	16.98	9.91	7.46	6.28	9.17	5.93	13.31	10.65	13.37	16.49	8.14	10.84	0	6.51	0.84	16.65	22.84	9.96	9.29	13.22	8.59	21.05	1.02	4.92	17.69	8.75	4.45	5.72	15.94	6.83	7.6	8.52	8.78	5.17	9.78	11.05	13.86	9.27	5.96	13.33	19.44	9.88	15.72	17.73	26.19	12.73	15.68	19.76	12.8	23.2	17.24	18.17	5.34	9.67	16.4	9.35	12.81	24.03	13.54	18.27	11.17	19.43	7.38	25.31	3	16.23	14.75	17.07	12.12	11.26	5.07	14.27	12.04	2.49	8.14	17.92	6.95	8.78	14.98	12.58	18.46	15.15	5.57	11.38	3.84	10.21	10.29	5.95	16.04	7.98	14.39	10.24	24.35	23.02	22.08	23.97	17.01	11.39	8.9	14.38	22.42	14.25	19.9	10.72	29.17	15.69	17.35	23.93	17.05	23.08	13.05	26.29	22.49	25.17	28.3	31.17	5.06	19.69	17.15	15.02	9.6	6.66	12.74	12.48	3.35	14.7	21.98	21.74	8.86	21.54	15.9	21.22	17.58	15.57	12.6	21.24	9.39	17.29	11.71	14.02	12.83	11.01	11.28	13	13.47	15.44	5.18	6.95	17.6	5.02	16.78	14.71	12.03	8.34	7.54	9.85	7.51	10.88	15.44	24.71	17.02	12.86	19.11	18.67	4.38	9.76	3.72	11.21	12.9	4.98	12.94	8.05	20.57	11.62	17.22	7.58	11.79	17.78	10.08	17.22	22.22	14.28	13.63	14.18	11.51	12.8	16.89	8.92	11.6	8.31	12.59	6.31	13.94	17.56	7.58	13.26	13.66	13.53	8.05	6.03	7.91	13.65	12.8	9.77	16.14	11.81	0	20.75	8.05	36.69	4.75	13.76	14.39	13.85	1.43	19.74	6.48	9.52	0	6.78	20.6	12.96	29.85	15.28	28.5	12.98	13.67	13.59	9.57	7.74	11.92	15.75	8.4	16.58	11.36	14.88	7.59	14.62	19.6	15.47	7.82	21.68	22.59	21.09	0.74	1.49	3.77	25.67	17.16	16.98	18.71	19.39	1.64
Kirrel2	NM_172898	0	0	0	0	0	0	0	0	0	0	0	0	0	0	0	0	0	0	0	0	0	0	0	0	0	0	0	0	0	0	0	0	0	0	0	0	0	0	0	0	0	0	0	0	0	0	0	0	0	0	0	0	0	0	0	0	0	0	0	0	0	0	0	0	0	0	0	0	0	0	0	0	0	0	0	0	0	0	0	0	0	0	0	0	0	0	0	0	0	0	0	0	0	0	0	0	0	0	0	0	0	0	0	0	0	0	0	0	0	0.47	0	0	0	0	0	0	0	0	0	0	0	0	0	0	0	0	0	0	0	0	0	0	0	0	0	0	0	0	0	0	0	0	0	0	0	0	0	0	0	0	0	0	0	0	0	0	0	0	0	0	0	0	0	0	0	0	0	0	0	0	0	0	0	0	0	0	0	0	0	0	0	0	0	0	0	0	0	0	0	0	0	0	0	0	0	0	0	0	0	0	0	0	0	0	0	0	0	0	0	0	0	0	0	0	0	0	0	0	0	0	0	0	0	0	0	0	0	0	0	0	0	0	0	0	0	0	0	0	0	0	0	0	0	0	0	0	0	0	0	0	0	0	0	0
Trip12	NM_133975	16.24	15.14	12.14	9.37	6.67	17.31	15.97	13.84	11.27	13.71	16.24	10.95	16.15	16.99	13.03	12.21	20.61	14.43	18.61	10.74	13.75	12.2	18.05	19.52	6.66	12.86	11.23	8.82	9.77	12.58	9.68	10.23	19.34	11.27	6.66	10.04	13.02	10.87	12.8	11.18	10.06	12.74	11.64	15.61	16.12	20.51	12.67	12.21	15.96	15.7	10.94	20.23	22.9	14.96	25.31	15.41	11.93	11.12	13.42	14.7	25.97	25.99	15.53	17.44	15.2	10.03	11.25	11.53	13.36	12.37	10.36	8.4	8.64	8.03	39.74	54.88	55.3	49.35	19.94	15	12.49	17.72	12.86	13.37	12.29	14.98	7.67	13.78	23.74	17.41	13.85	10.55	10.81	14.86	31.62	17.82	15.45	21.63	10.32	29.51	24.28	31.56	22.71	20.43	14.54	19.52	9.85	24.42	21.44	15.56	25.01	11.28	19.21	18.97	24.87	20.65	20.81	8.79	21.03	32.11	33.91	90.43	13.15	27.65	20.86	15.43	21.19	10.81	22.45	10.12	20.31	14.24	18.61	12.19	14.7	13.71	14.47	21.37	15.09	11.47	12.43	16.37	17.39	16.35	19.66	16.3	17.46	9.76	13.75	20.36	9.09	15.74	13.42	10.99	13.9	9.22	13.41	12.2	11.32	11.96	16.9	13.74	10.9	20.64	12.99	7.94	12.32	13.87	14.35	14.13	17.49	13.21	12.01	10.16	16.08	10.4	17.01	14.74	13.78	12.32	13.17	15.83	16.67	18.49	15.53	16.27	13.57	19.21	10.53	18.26	14.72	15.75	11.67	16.02	9.08	30.23	13.18	54.04	46.15	50.68	35.65	49.63	46.42	44.7	26.11	33.68	27.82	24.29	17.32	13.53	27.22	16.68	12.06	21.07	12.61	17.83	15.26	18.58	18.68	16.93	16.27	23.93	8.89	20.63	14.67	18.03	18.71	12.85	15.7	10.37	9.44	13.31	13.44	8.66	11.8	14.37	12.23	12.14	12.51	14.27	20.49	15.78	15.66	20.87	21.68	19.22	29.95	34.7	21.4	16.86	19.78	24.12	19.41	9.37
Gigyf1	NM_031408	1.82	1.9	1.05	0.74	1.99	0	1.57	1.94	0.33	0	1.85	1.67	0.57	3.13	0.38	2.01	1.49	0.43	2.09	0.6	0.45	2.38	3.17	1.09	3.23	0.48	0.85	2.37	0	0.58	1.4	0.95	4.96	0.58	0.92	1.3	0.44	0.84	1.38	0.16	0.66	0.93	1.75	1.07	0.67	1.36	1.17	0.89	1.34	0.76	1.15	2.07	1.84	2.12	0.2	2.03	0.95	2.48	0.62	4.15	1.33	1.34	1.98	1.44	1.61	0.18	1.44	1.38	0.45	1.47	1.09	1.35	0.52	2.33	1.33	3.25	3.91	10	0.7	2.05	0.45	0	2.2	0.99	1.92	1.46	1.6	1.99	1.19	0.68	0.88	1.28	0.5	1.77	0.2	0.27	1.53	1.91	2.14	0.38	2.73	1.39	0.82	2.46	0.87	1.55	1.75	1.85	2.28	1.07	1.37	2.22	1.69	1.24	1.05	1.82	1.03	1.04	1.09	2.89	1.41	10.01	1.9	0.83	1.69	0.53	2.32	2.68	2.03	1.17	2.48	0.87	1.52	1.86	1.1	4.56	1.15	1.75	1.25	1.56	1.15	1.28	0.36	1.09	0.18	0.9	1.69	1.61	0	0.37	0	1.52	0.84	1.18	1.23	0.24	0.44	1.33	1.31	0.86	0.64	1.03	1.77	1.07	0.17	0.42	0.86	1.98	0.46	0.67	1.59	0.57	0.92	0.29	1.64	2.04	0.13	0.25	2.17	2.32	1.31	0	0.66	0.53	0.97	1.29	1.9	3.32	2.54	1.64	3.01	2.22	1.41	3.7	0.99	1.86	2.95	3.64	3.2	2.95	1.46	2.74	4.7	1.83	3.86	1.13	5.18	4.36	0.08	0.39	2.37	1.11	2.35	2.17	2.79	0.25	0.75	3.88	1.07	0.98	0	0.31	1.06	0.78	0.54	0.31	0.74	0.61	0.77	1.37	1.37	0.68	1.1	0.34	1.07	1.73	0.84	1.18	0.09	1.68	1.23	1.69	1.58	5.6	3.55	0.2	0.91	0	0.75	4.26	2.51	2.44	0.54	1.56
Olfr1353	NM_147042	0	0	0	0	0	0	0	0	0	0	0	0	0	0	0	0	0	0	0	0	0	0	0	0	0	0	0	0	0	0	0	0	0	0	0	0	0	0	0	0	1.52	0.54	0	0	0	0	0	0	0	0	0	0	0	0	0	0.49	0	0	0	0	0	0	0	0	0	0	0	0	0	0	0	0	0	0	0	0	0	0	1.1	0	0	0	0	0	0	0	0	0	0	0	0	0	0	0	0	0	0	0	0	0	0	0	0	0	0	0	0	0	0	0	0	0	0	0	0	0	0	0	0	0	0	0	0	0	0	0	0	0	0	0	0	0	0	0	0	0	0	0	0	0	0	0	0	0	0	0	0	0	0	0	0	0	0	0	0	0	0	0	0	0	0	0	0	0	0	0	0	0	0	0	0	0	0	0	0	0	0	0	0	0	0	0	0	0	0	0	0	0	0	0	0	0	0	0	0	0	0	0	0	0	0	0	0	0	0	0	0	0	0	0	0	0	0	0	0	0	0	0	1.23	0	0	0	0	0	0	0	0	0	0	0	0	0	0	0	0	0	0	0	0	0	0	0	0	0	0	0	0	0	0	0	0	0	0	0
Copz1	NM_019817	213.03	218.11	239.67	208.06	188.99	160.93	230.14	219.76	187.31	249.22	206.57	347.16	314.06	277.28	259.12	383.18	232.32	186.95	243.34	235.71	278.84	258	224.7	177.96	150.84	147.27	133.85	175.55	173.91	266.66	123.28	156.5	469.63	173.5	154.87	110.9	169.91	162.03	176.97	133.98	146.67	186.53	136.13	299.5	196.02	209.77	166.88	187.28	236.72	186.48	208.43	171.28	206.72	246.28	215.4	244.84	255.86	167.61	157.52	143.91	235.09	255.64	191.53	341.28	190.79	132.15	152.72	237.83	227.52	228.72	192.76	258.2	210.34	221.55	134.89	148.59	178.99	115.96	231.28	166.87	149.16	184.66	149.18	279.6	146.02	149.56	189.38	138.46	93.65	251.16	205.9	175.6	129.13	185.6	207.18	211.24	236.33	204.52	190.92	232.57	268.12	185.21	178.21	221.76	214.05	269.28	247.73	187.15	150.93	198.3	183.31	254.05	169.31	213.41	207.95	177.71	221.81	170.46	210.94	185.39	142.3	121.21	237.48	154.75	311.57	169.47	199.52	207.07	201.94	285.16	216.98	226.73	223.53	189.88	228.02	110.02	224.18	214.11	253.76	160.42	166.11	152.99	219.22	154.47	180.7	170.57	174.98	168.43	200.75	202.85	185.52	221.56	151.18	161.59	176.57	176.37	163.09	196.25	151.95	185.91	198.09	175.32	160.37	203.36	178.29	138.21	125.01	191.09	179.86	175.56	120.04	217.94	120.63	187.84	210.96	144.13	154.3	190.45	167.96	178.72	188.81	219.2	231.71	231.1	198.29	271.13	285.11	328.11	314.12	219.68	323.83	302.2	323.59	221.39	251.58	174.47	243.01	158.57	127.09	143.97	131.02	110.94	166.22	165.16	161.57	139.53	148.38	221.24	169.08	132.15	255.14	186.57	251.38	173.6	196.11	209.68	144.18	299.6	228.49	178.61	313.78	245.17	179.7	252.12	206.37	272.11	190.31	236.8	207.39	274.97	211.22	162.62	190.9	159.45	194.81	238.63	293.49	251.45	201.82	181.11	263.92	187.38	240.88	249.67	196.39	219.65	153.49	173.38	205.79	232.94	208.51	185.77	230.93	259.91
Slfn9	NM_172796	0	0	0	0	0	0	0	0	0	0	0	0	0	0	0	0	0	0	0	0	0	0	0	0	0	0	0	0	0	0	0	0	0	0	0	0	0	0.24	0	0	0	0	0	0	0	0	0	0	0	0	0	0	0	0	0.14	0	0	0	0	0	0	0	0	0	0	0	0	0	0	0	0	0	0	0	0	0	0	0	0	0	0	0	0	0	0	0	0	0	0	0	0	0	0	0	0	0	0	0	0	0	0	0	0	0	0	0.32	0.18	0	0	0	0	0	0	0	0	0	0	0	0	0	0	0	0	0	0	0	0	0	0	0	0	0	0	0	0	0	0	0	0	0	0	0	0	0	0	0	0	0	0	0	0	0	0	0	0	0	0	0	0	0	0	0	0	0	0	0	0	0	0	0	0	0	0	0	0	0	0	0	0	0	0	0	0	0	0	0	0	0	0	0	0	0	0	0.23	0	0	0	0	0	0	0	0	0	0	0	0	0	0	0	0	0	0	0.1	0	0	0	0	0	0	0	0	0.22	0	0	0	0	0	0	0	0	0	0	0	0	0	0	0	0	0	0	0	0	0.35	0	0	0	0	0	0	0	0	0	0	0
Eif3i	NM_018799	578.99	565.93	424	541.29	716.89	574.94	605.47	603.6	516.12	567.57	539.19	731.15	615.2	658.44	697.07	823.7	601.35	697.69	501.56	547.57	607.53	604.96	631.15	793.81	676.24	627.71	403.95	443.43	465.19	516.65	397.17	477.32	754.65	492.07	579.72	288.6	525.24	559.47	411.93	513.18	409.06	455.62	353.61	579.09	483.28	498.48	471.28	494.47	648.21	522.26	552.42	328.87	573.56	532.2	800.05	608.59	601.98	521.37	553.6	816.1	577.26	574.12	582.18	698.3	607.03	478.68	433	549.09	475.2	533.76	556.99	608.76	439.39	533.91	558.35	817.41	479.01	508.68	676.66	508.03	445.89	515.5	529.28	530.96	545.39	545.59	490.59	561.88	324.69	648.77	543.96	498.7	383.2	485.34	492.91	603.84	526.12	603.64	567.73	610.81	624.34	580.08	587.16	574.63	558.86	537.07	575.8	463.24	520.96	591.34	538.86	549.22	458.7	432.21	509.12	445.52	497.59	588.94	572.88	704.87	572.41	532.94	762.77	670.15	715.78	978.16	465.91	375.97	244.11	511.23	522.27	454.88	448.1	376.27	466.96	515.91	428.02	417.82	450.1	420.71	387.08	500.94	507.75	582.37	417.3	610.75	537.87	529.33	569.8	517.1	463.1	537.47	431.91	433.38	521.29	547.4	541.11	665.75	359.7	432.07	528.44	494.12	373.95	435.58	403.35	458.89	391.34	622.99	515.65	465.71	479.9	456.55	462.69	507.63	596.44	403.65	529.48	417.43	476.88	486.16	524.34	440.67	526.84	505.33	533.32	642.88	708.73	678.55	757.27	762.33	630.34	743.89	708.67	599.52	551.15	527.54	642.77	580.91	500.24	699.4	532.91	503.66	694.19	585.7	658.05	504.88	586.98	798.34	942.77	503.88	661.74	711.76	792.75	583.3	519.56	529.64	470.05	627.33	582.15	446.34	648.96	856.05	490.99	415.28	664.17	556.19	779.58	634.04	601.57	676.29	756.75	588.8	561.73	548.16	543.06	520.39	514.29	500.72	649.35	544.5	653.73	594.29	535.51	599.77	591.26	586.48	617.13	721.32	596.2	481.54	698.4	639.41	687.5	676.97
P2ry10	NM_172435	0	0	0	0	0	0	0	0	0	0	0	0	0	0	0	0	0	0	0	0	0	0	0	0	0	0	0	0	0	0	0	0	0	0	0	0	0	0	0	0	0	0	0	0	0	0	0	0	0	0	0	0	0	0	0	0	0	0	0	0	0	0	0	0	0	0	0	0	0	0	0	0	0	0	0	0	0	0	0	0	0	0	0	0	0	0	0	0	0	0	0	0	0	0	0	0	0	0	0	0	0	0	0	0	0	0	0	0	0	0	0	0	0	0	0	0	0	0	0	0	0	0	0	0	0	0	0	0	0	0	0	0	0	0	0	0.69	0	0	0	0	0	0	0	0	0	0	0	0	0	0	0	0	0	0	0	0	0	0	0	0	0	0	0	0	0	0	0	0	0	0	0	0	0	0	0	0	0	0	0	0	0	0	0	0	0	0	0	0	0	0	0	0	0	0	0	0	0	0	0	0	0	0	0	0	0	0	0	0	0	0	0	0	0	0	0	0	0	0	0	0	0	0	0	0	0	0	0	0	0	0	0	0	0	0	0	0	0	0	0	0	0	0	0	0	0	0	0	0	0	0	0	0	0	0
6430548M08Rik	NM_001163760,NM_001163761,NM_001163762,NM_172286	0.59	0	2.91	1.45	0	0.95	2.82	2.38	1.95	1.65	0	1.36	0	2.38	0	0	3.33	2.26	0	1.85	0	0.42	1.54	0.53	0	0	0.41	1.88	2.98	2.66	0.55	0.47	1.33	0.29	1.08	0.76	1.56	0	1.35	1.71	0	2.08	1.14	0.7	3.02	3.95	0.69	0	1.86	1.49	3.28	0.58	1.47	0.69	0	0.84	0.67	1.62	2.69	8.7	2.61	2.67	0	0.2	2.64	0	1.88	0.98	0.44	1.26	6.4	0.57	1.28	0	4.68	0	0.72	5.63	0.91	0.6	1.6	1.54	0	5.7	6.98	3.14	1.57	0.73	12.27	6.32	1.61	0	2.43	0.29	2.76	0.95	2.25	2.5	0.82	0	4.09	2.01	5.17	0	0.61	3.25	5.4	0.36	2.23	2.43	2.7	0.72	2.13	0.81	2.73	3.02	5.55	0	8.69	0.47	0.93	0	0.8	0.03	1.28	0	0	1.46	0.33	0.29	0.49	1.13	2.18	5.01	0.27	0	1.13	1.53	1.63	0	2.55	0	2.36	1.07	0	0.44	0	6.05	0	0	2.43	7.81	4.73	4.02	1.45	0.46	0	2.61	2.91	1.06	1.56	0.76	0.25	0.39	0	0.21	0.21	1.81	1.87	1.85	0	0.28	0.3	1.13	1.6	2.64	0.83	1.3	0.39	0.71	3.25	1.22	2.04	4.28	0.71	2.9	8.16	3.18	0	2.54	0.23	1.35	0	5.51	7.09	0.91	1.75	0	2.35	2.89	2.09	0.83	5.56	4.12	0	0.67	0	5.81	10.29	0.57	2.18	0	0.29	5.55	0.2	0	1.54	0	4.79	0.32	0	4.7	3.71	4.58	5.12	0.31	0.72	2.57	3.36	2.74	7.89	0.67	2.38	3.71	1.05	3.87	1.1	1.32	9.32	3.16	0	1.65	3.29	0.72	0	5.79	0	0.87	6.01	1.38	1.1	5.52	3	0.51
4933417G07Rik	NR_033592	0	0	0	0	0	0	0	0	0	0	0	0	0	0	2.49	1.45	0	0	0	0.94	0	0	0	0	0	0	0	0	0	0	0	0	0	0	0	0	0	0	1.24	0	0	0	0	0	0	0	0	0	0	0	0	0	0	0	0	0	0	0	0	0	0	0	0	1.33	0	0	0	0	0	0	0	0	0	0	0	0	0	0	0	0	0	0	0	0	0	0	0	0	0	0	0	0	0	0	0	0	0	0	0.74	0	0	0	0	0	0	0	0	0	0	0	0	0	0	0	0	0	0	0	0	0	0	0	1.76	0.41	0	0	0	0	0	0	0	0	0	0	0	2.27	0	1.9	0	0	0	0	0	0	0	0	0	0	0	0	0	0	0	0	0	0	0	0	0	0	0	0	0	0	0	0	0	0	0	0	0	0	0	0	0	0	0	0	0	0	0	0	0	0	0	0	0	0	0	0	0	0	0	0	0	0	0	0	0	0	0	0	0	0	0	0	0	0	0	0	0	0	0	0	0	0	0	0	0	0	0	0	0	0	0	0	0	0	0	0	0	0	0	0	0	0	0	0	0.54	0	0	0	0	0	0	0	0	0	0	0.55	0	0	1.76	0
Pinc	NR_003202	0	0	0	0	0	0	0	0	0	0	0	0	0	0	0	0	0	0	0	0	0	0	0	0	0	0	0	0	0	0	0	0	0	0	0	0	0	0	0	0	0	0	0	0	0	0	0	0	0	0	0	0	0	0	0	0	0	0	0	0	0	0	0	0	0	0	0	0	0	0	0	0	0	0	0	0	0	0	0	0	0	0	0	0	0	0	0	0	0	0	0	0	0	0	0	0	0	0	0	0	0	0	0	0	0	0	0	0	0	0	0	0	0	0	0	0	0	0	0	0	0	0	0	0	0	0	0	0	0	0	0	0	0	0	0	0	0	0	0	0	0	0	0	0	0	0	0	0	0	0	0	0	0	0	0	0	0	0	0	0	0	0	0	0	0	0	0	0	0	0	0	0	0	0	0	0	0	0	0	0	0	0	0	0	0	0	0	0	0	0	0	0	0	0	0	0	0	0	0	0	0	0	0	0	0	0	0	0	0	0	0	0	0	0	0	0	0	0	0	0	0	0	0	0	0	0	0	0	0	0	0	0	0	0	0	0	0	0	0	0	0	0	0	0	0	0	0	0	0	0	0	0	0	0
Tnfsfm13	NM_001034097,NM_001159503	0.77	25.43	4.66	8.77	2.53	1.23	2.99	3.08	6.73	4.28	4.7	4.23	5.09	7.94	8.75	12.47	6.97	4.38	7.66	2.26	2.04	7.14	0.27	9.6	0	7.62	7.45	0.66	1.91	0	0	3.59	9.16	5.14	1.84	3.27	2.19	2.53	14.39	5.98	1.24	2.34	1.1	7.03	4.23	0.57	7.63	7.59	1.97	4.74	0.36	7.42	0.84	3.59	5.57	2.4	4.96	2.08	1.55	6.93	2.01	4.1	3.87	9.39	2.1	18.27	2.42	4.66	4.59	1.39	2.06	7.75	3.29	0.97	6.1	7.48	1.84	0	1.18	1.03	1.12	0.99	0	6.21	3.47	0	6.43	0.63	0	2.58	0.89	0	0	0	2.52	1.34	0.64	1.79	4.47	5.23	4.96	1	3.52	1.68	5.29	1.67	1.25	3.71	0	0	0	3.76	0	0	0.66	0.91	1.84	1.3	1.1	2.01	10.22	8.12	2.75	5.38	0.86	16.65	1.46	0	3.43	3.72	0.63	0	1.54	1.18	0.7	7.12	1.46	0	0	0	0.96	7.5	0.45	3.43	2.23	0	1.82	0.58	2.07	0.94	4.7	2.56	2.11	0	0.62	0	1.1	1.34	3.97	1.72	3.24	0	1.27	1.68	0.42	1.06	0.54	4.97	1.15	2.1	4.66	3.62	3.07	6.51	0.46	0.64	2.03	0.63	4.96	1.09	3.7	1.46	5.84	1.36	4.3	1.87	6.44	0	1.84	0	4.11	0	7.13	2.43	1.94	10.91	1.87	1.44	3.35	10.08	1.47	3.7	1.07	1.67	3.36	4.54	1.39	19.58	6.56	0.49	2.17	4.57	1.65	4.6	0	3.19	0.63	2.71	7.37	5.72	4.8	3.94	2	0.65	0	8.78	2.48	2.54	4.55	1.04	1.15	0.57	0.55	0	7.39	3.8	1.43	4.23	6.52	0.94	4.62	4.97	5.19	1.85	5.93	11.79	4.56	7.32	4.7	0	1.09	2.22	6.86	2.2
Cyp2c67	NM_001024719	0	0	0	0	0	0	0	0	0	0	0	0	0	0	0	0	0	0	0	0	0.3	0	0.35	0	0	0.53	0	0	0	0	0	0	0	0	0	0	0	0	0	0	0	0	0	0	0	0	0	0	0	0	0	0	0	0	0	0	0	0	0	0	0	0	0	0	0	0	0	0	0	0	0	0	0	0	0	0	0	0	0	0	0	0	0	0	0	0	0	0	0	0	0	0	0	0	0	0	0	0	0	0	2.65	0	0	0	0	0	0	0	0	0	0.46	0	0	0	0	0	0	0	0	0	0	0	0	0	0	0	0	0	0	0	0	0	0	0	0	0	0	0	0	0	0	0	0	0	0	0	0	0	0	0	0	0	0	0	0	0	0	0	0	0	0	0	0	0	0	0	0	0	0	0	0	0	0	0	0	0	0	0	0	0	0	0	0	0	0	0	0	0	0	0	0	0	0.6	0	0	0	0.63	0	0	0	0	0	0	0	0	0	0	0	0	0	0	0	0.24	0	0	0	0	0.72	0	0	0	0	0	0	0	0	0	0	0	0	0	0	0	0	0	0	0	0	0	0	0	0	0	0	0	0.65	0	0	0	0	0	0	0	0
Lhfp	NM_175386	0	0	0	0	0	0	0	0	0	0	0	0	0	0	0	0	0	0	0	0	0	0	0	0	0	0	0	0	0	0	0	0	0	0	1.48	0	0.59	0.9	0	0	0	0	0	0	0	0	0	0	0	0	0	0	0.45	0	0	4.58	0	0.56	0	0	0	0	1.78	0	3.38	0	0	0	0	0	0	0	0	0	0	0	0	0	0	0	4.21	0	0	0	0	0	0	0	3.2	0	0	0	0	0	0	0	4.12	0	0	7.14	0	0	0	0	0	0	0	0	0	0	0	0	0	0	0	2.44	0	0	0	0	0	7.03	0	0	0	0	0	0	0	0	0	0	0	0	0.75	0	3.14	0	1.13	0	0	1.15	0	0	2.39	0	0	1.86	0	2.03	0	0	0	0	0.67	0	0	0	0	0	0	0	0	6.14	0.45	0	0	0	0	0	0	2.33	0	0	0	0	2.9	0	0	0	0	0	0	0	0	0	0	0	0	0	0	0	0	0	0.59	0	0	0	0	0	0	0	1.15	0	0	0	0	0	2.04	0	0	0	0.59	0	1.61	0	0	0	4.31	0	0	0	4.29	0	2.2	3.43	0	0	0.7	1.11	0	6.11	0	0	0	0	0	0	0	0	0	0	0	0	3.98	0	0	0	0	0	0	0	0	0
Lrif1	NM_001039478,NM_001039488,NM_001286685,NM_028081	12.61	14.22	9.34	16.51	10.06	12.31	7.1	10.86	16.03	9.72	12.05	15.08	18.5	12.12	8.86	17.25	14.2	6.01	10.37	9.98	10.92	7.89	6.96	12.74	23.58	4.77	8.02	9.75	5.32	5.23	9.42	10.4	5.34	8.28	7.26	10.32	4.48	10.19	18.39	15.08	3.31	9.6	9.95	20.81	11.5	7.81	5.29	4.87	19.97	9.09	4.82	15.02	10.99	10.74	11.41	11.62	12.52	6.57	6.25	12.43	6.64	8.69	21.1	17.38	33.25	11.52	6.16	5.45	8.06	9.54	0.82	9.39	2.08	3.46	18.92	10.37	17.53	19.46	25.95	9.43	3.74	8.84	4.22	7.86	3.44	12.27	5.28	6.55	10.49	13.11	8.24	9.6	5.56	13.58	12.93	14.78	7.34	12.1	13.19	21.4	14.81	17.65	21.71	27.16	19.3	17.39	8.86	3.04	12.1	5.97	12.02	14.91	6.48	6.45	6.95	10.17	6.66	3.48	23.72	8.95	14.66	21.07	7.9	6.65	14.73	2.83	22.94	9.9	21.41	15.61	11.37	10.83	4.38	3.87	7.55	13.62	6.1	3.33	1.26	8.56	7.76	11.28	12.55	14.31	24.39	6.82	4.74	8.86	11.15	10.93	4.98	13.41	7.17	10.48	6.33	4.18	4.23	7.54	2.46	8.04	6.07	1.99	7	8.09	7.15	4.19	4.49	16.93	12.02	7.15	33.44	5.53	6.22	10.48	7.51	6.3	19.55	6.88	13.28	10.66	12.31	6.77	6.94	4.1	4.97	14.64	12.51	10.31	16.18	11.15	9.77	16.01	29.32	5.42	5.71	9.23	14.38	20.47	7.61	9.8	10.72	18.23	15	19.26	14.07	19.78	12.68	20.01	17.21	4.27	7.9	5.06	7.57	16.46	6.49	0	11.38	24.4	6.51	26.2	16.54	11.05	13.24	6.76	11.4	5.97	16.67	14.42	21.39	17.35	18.95	8.17	9.14	12.84	9.86	12.08	9.86	20.99	17.38	9	12.69	11.11	16.19	25.31	7.33	12.02	5	8.55	13.23	29.81	15.78	17.24	17.53	13.12
Vwa9	NM_001077631,NM_175153	17.05	23.34	14.66	13.72	29.26	17.4	24.14	22.69	22.89	13.64	25.38	23.24	20.23	18.16	17.82	43.94	18.49	16.77	9.51	10.49	21.71	13.7	16.49	20.26	23.42	17.06	13.2	13.5	9.03	11.22	10.77	9.23	21.41	8.18	7.76	16.81	4.49	11.82	13.39	22.84	6.71	5.55	14.57	20.18	18.95	22.28	16.49	12.19	36.46	13.95	19.44	24	21.49	15.07	39.29	22.35	17.31	21.6	19.32	22.07	20.55	30.56	28.48	28.6	17.04	16.03	16.38	28.09	23.06	20.42	13.98	26.07	11.19	23.53	22.88	49.27	27.81	38.27	24.46	15.41	14.77	10.14	9.87	22.79	18.31	9.63	12.35	11.04	26.33	18.17	13.06	20.36	6.63	19.42	25.15	28.51	21.73	23.44	19.35	23.05	13.77	22.35	19.38	18.18	23.01	26.72	12.65	15.58	21.54	18.54	16.24	18.69	11.3	19.78	18.51	20.96	13.17	2.87	20.12	12.33	19.43	60.98	5.59	8.5	26.24	24.63	25.47	20.15	25.73	13.94	25.23	23.79	21.33	12.83	15.8	16.33	15.59	14.09	22.32	12.64	10.92	14.42	7.8	19.23	18.09	14.53	16.21	7.97	6.84	17.34	13.23	15.19	13.48	10.13	14.87	18.4	18.16	13.87	10.13	14.41	17.07	11.03	15.81	20.24	7.98	11.71	9.57	10.98	10.11	12.37	26.37	20.48	11.87	20.61	15.69	18.42	22	13.73	16.63	19.3	10.9	21.3	27.97	16.36	19.27	25.57	15.94	7.04	15.45	11.95	14.75	9.97	18.88	17.48	19.89	11.44	32.86	24.71	18.17	24.34	18.45	20.47	10.67	27.18	25.23	19.66	17.66	31.31	13.84	13.19	33.51	33.97	11.93	10.48	11.37	38.5	15.23	20.43	20.82	22.07	24.65	36.7	20.1	9.6	15.18	26.74	23.03	17.35	24.57	21.62	33.4	11.76	12.1	11.41	8.39	28.74	18.02	13	20.18	11.98	20.38	32.8	29.12	51.73	13.11	18.18	35.19	32.03	25.94	39.15	22.2	28.93	32.38	17.21
2810047C21Rik1	NR_015598	0	1.22	0	0	3.52	0	1.39	4.28	0	2.38	0	0	2.03	4.61	0	0.79	8.9	3.06	2.23	3.12	0.31	1.53	5.87	0	5.61	2.77	0.74	2.75	0	0	0	2.49	3.19	2.03	0.64	2.72	0.76	0.58	0.69	1.1	0	0.81	6.1	4.52	3.51	5.93	0	6.18	0	5.25	3.98	7.19	0	4.99	0.7	4.79	5.06	0	1.43	0	0.46	2.06	3.06	10.17	7.01	1.23	0.84	1.62	3.19	3.24	0.95	0	0.91	3.38	0	6.59	0.42	0.64	0.82	0.71	0.77	1.37	0.85	0	2.88	1.02	0	0.87	4.12	1.2	1.23	2.67	0	0	2.09	2.78	2.66	3.31	1.24	0.66	0.69	1.38	0	8.12	1.29	2.69	0.87	3.84	1.58	5.55	0.95	0	5.02	1.43	0.91	2.52	1.53	0	2.27	0	1.08	0.86	2.88	0	0	0	4.04	1.05	3.59	2.07	1.75	0	3.22	0	0.97	0	0	0	1.47	0	1.33	2.22	0	0.95	1.23	3.11	1.68	0.8	1.43	1.32	1.86	0	5.85	0.83	2.58	0	5.33	0	0.92	0	0	0	1.77	0.47	1.17	0	1.51	5.01	0	1.17	0	0	1.06	0	1.9	0.88	7.49	1.75	0.69	4.54	0.57	5.07	2.32	0.94	0.86	4.57	0.75	2.71	0	1.45	0	4.49	0.62	2.81	2.3	0	1.31	4.65	6.48	1.86	4.05	3.65	3.71	2.31	0	5.5	5.78	0	0.59	1.35	0	15.11	3.31	4.05	2.77	0	0	0	0.93	0	2.95	15.25	0.92	0.91	0.95	12.23	2.58	4.23	1.8	2.4	1.6	3.15	1.53	2.39	0.93	3	5.97	0	0.3	0	2.13	6.53	0.42	0.37	1.03	9.5	0.39	4.71	1.62	0.61	14.74	11.52	0	8.58
Eps8	NM_001271587,NM_001271588,NM_001271589,NM_001271595,NM_007945	0	0.21	0	1.57	0	0	0	0	1.19	0.4	0	0	0	0	1.05	0	0.31	0	1.6	0	0	0	0	6.55	0	0	0	0	0	0	0	0	0	0.7	0.66	0	0	1.06	0.24	1.88	0.65	0	0	0	0.2	0	0	0	0	0	0	1.06	0	0	0	0.51	0.62	0	0	0	0.64	0	0	0	0.72	0	0	0	0	0	0	0	0	0.53	0	0	0	0	0	0	0	0	0	0	0	0.35	0	0	3.95	0	0.21	0.3	0	0.35	0	0	0	0	0	0	0	0	0	0	0	0	0	0	0	0	0	0	0.67	0	0	0.5	0	0	0	0	0	6.09	0	0	0	0	0	0	0	2.47	0	0	0	0	0	0	0	0	0.5	0	0	0	0.43	0	0	0	0	0	0	0	0	0	0	0	0.59	0	0	0	0	0	0	0	0	0	0	0	0	0	0.35	0	0	0	0	0	0	0	0	0	0.24	0	0	0	0	0	0.66	0	0	0	0	0	0	0	0	0	0.13	0	0	0.75	0	0	0	1.08	0	0.2	0.54	0	0	0	0	0	0	0.24	0	0	0	0	0	0	0	0	0	0.19	0	0	0.65	0	0	0	0	0	0	0	0	0	0.96	0	0	0	0	0	0	1.14	0	0.51	0	0	2.65	0	0	0	2.3	0	0	0.63
Smox	NM_001177833,NM_001177834,NM_001177835,NM_001177836,NM_001177837,NM_001177838,NM_001177839,NM_001177840,NM_145533	0	5.55	2.94	0	0	0	4.31	0	1.08	0	1.44	1.14	6.12	3.38	0	0	2.9	14.21	0.55	0	0.85	0	0	5.71	0	0	2.3	0.71	0	4.96	0.69	3.16	17.82	0	0	0	2.28	1.99	0.68	3.04	3.18	2.75	2.05	0	1.27	5.74	2.47	0.48	4.66	2.93	1.93	4.3	0	0	10.11	1.81	2.51	0.71	1.04	0	1.05	3.55	0	12.02	19.39	0	3.61	0	0	6.06	1.88	2.21	4.16	12.45	0	5.67	1.86	2.96	0.66	14.49	0	0.8	0	2.97	13.28	6.44	0	0	93.92	0	0.61	2.2	0	0.8	1.6	6.47	0.44	0	0.78	0.51	0	1.05	0	1.75	0.35	2.49	1.62	3.82	2.98	0.75	7.52	0	4.39	0	1.41	3.88	1.74	0	0	2.91	0	55.13	1.13	5.37	1.83	4.96	3.28	3.31	1.89	1.4	1.38	2.53	1.82	0	3.05	0	3.2	1.53	2.32	0	0.78	0	0.44	2.03	2.56	0	0	2.43	0	1.56	1.76	1.15	0.76	0	0	0	0	1.41	0	1.99	3.1	0	0	0.96	3.76	0	0	0	1.98	0	0	2.72	0	3.17	0.47	2.09	1.38	0	1.09	0	0	1.47	1.76	0	3.11	4.78	0.58	2.61	0	0	9.54	0	0	11.2	5.99	6.05	1.49	10	0.72	2.8	7.02	7.74	1.47	11.9	2	3.67	2.95	0	0	2.63	7.49	0	4.5	15.79	1.63	0	2.34	0	0	12.1	3.72	0	3	0	4.62	9.17	6.48	0	1.4	7.96	1.24	5.86	2.72	1.11	0	0	0.77	3.16	2.28	4.76	3.67	8.35	12.57	2.43	5.34	1.96	0	1.33	10.43	2.72	16.94	2.12	11.09	1.28
Ppbp	NM_023785	0	0	0	0	0	0	0	0	0	0	0	0	0	0	0	0	0	0	0	0	0	0	0	0	0	0	0	0	0	0	0	0	0	0	0	0	0	0	0	0	0	0	0	0	0	0	0	0	0	0	0	0	0	0	0	0	0	0	0	0	0	0	0	0	0	0	0	0	0	0	0	0	0	0	0	0	0	0	0	0	0	0	0	0	0	0	0	0	0	0	0	0	0	0	0	0	0	0	0	0	0	0	0	0	0	0	0	0	0	0	0	0	0	0	0	0	0	0	0	0	0	0	0	0	0	0	0	0	0	0	0	0	0	0	0	0	0	0	0	0	0	0	0	0	0	0	0	0	0	0	0	0	0	0	0	0	0	0	0	0	0	0	0	0	0	0	0	0	0	0	0	0	0	0	0	0	0	0	0	0	0	0	0	0	0	0	0	0	0	0	0	0	0	0	0	0	0	0	0	0	0	0	0	0	0	0	0	0	0	0	0	0	0	0	0	0	0	0	0	0	0	0	0	0	0	0	0	0	0	0	0	0	0	0	0	0	0	0	0	0	0	0	0	0	0	0	0	0	0	0	0	0	0	0
Evx1	NM_007966	0	1	1.02	0.48	0.64	0	0	0.94	0	0	0	0	2.22	0.5	1.48	0	0	0	0.31	0	0.87	0.42	2.24	0	0.39	0	0	1.01	1.47	1.13	2.16	0	0	1.69	0	0	0.42	0.32	0	0.31	0.64	1.12	0	0	0.32	0	2.25	0	0	0	0	0	0	0	0.39	0	0.66	0.4	0.4	0.3	1.03	1.15	0	0.4	0.4	0	0.92	0	0	0	0	0	0	0	0	6.26	0.47	0	0	0	0	0	0	0	3.71	0	0.62	0	0.76	0.66	0.34	1.48	0	0	0	0.26	0	0	0	0	0	0	0	0.21	0	0	0	0	0	0	0	0	0	0	0	0	0	0	0.42	0	0	0	0	0	0.66	0	0.56	0	0	0	0	0	0.59	0	1.06	0	0	0.57	0	0	0	0	0	0	0	0	0.93	0	0	0	0	0	1.62	0	0	0.45	0	0.51	0.51	0.33	0.62	0	0.49	0	0.97	0.82	0.83	0.69	0	0	1.02	0	0	0	0	0.49	1.04	1.45	0	0.28	0	0	0	1.04	0.47	0	0	0	0	0	0	0	0	0.31	1.06	0.6	0.36	1.11	0.51	0.52	0	0	0	0	0.86	1.74	0	0	2.92	0	0.62	0.19	0	0	0	0	0	0	0	0	1.64	0	3.58	0	0	1.83	0	0	1	0.53	0	0	0	0	1.55	0.42	0.55	0.32	0.17	0	0	1.34	0.94	0.41	0	0.75	0	0	0.54	0	0	0	0	0
Klra22	NM_053152	0	0	0	0	0	0	0	0	0	0	0	0	0	0	0	0	0	0	0	0	0	0	0	0	0	0	0	0	0	0	0	0	0	0	0	0	0	0	0	0	0	0	1.04	0	0	0	0	0	0	0	0	0	0	0	0	0	0	0	0	0	0	0	0	0	0	0	0	0	0	0	0	0	0	0	0	0	0	0	0	0	0	0	0	0	0	0	0	0	0	0	0	0	0	0	0	0	0	0	0	0	0	0	0	0	0	0	0	0	0	0	0	0	0	0	0	0	0	0	0	0	0	0.59	0	0	0	0	0	0	0	0	0	0	0	0	0	0	0	0	0	0	0	0	0	0	0	0	0	0	0	0	0	0	0	0	0	0	0	0	0	0	0	0	0	0	0	0	0	0	0	0	0	0	0	0	0	0	0	0	0	0	0	0	0	0	0	0	0	0	0	0	0	0	0	0	0	0	0	0	0	0	0	0	0	0	0	0	0	0	0	0	0	0	0	0	0	0	0	0	0	0	0	0	0	0	0	0	0	0	0	0	0	0	0	0	0	0	0	0	0	0	0	0	0	0	0	0	0	0	0	0	0	0	0	0
1700012I11Rik	NR_045140	0	0	0	0	0	0	0	0	0	0	0	0	0	0	0	0	0	0	0	0	0	0	0	0	0	0	0	0	0	0	0	0	0	0	0	0	0	0	0	0	0	0	0	0	0	0	0	0	0	0	0	0	0	0	0	0	0	0	0	0	0	0	0	0	0	0	0	0	0	0	0	0	0	0	0	0	0	0	0	0	0	0	0	0	0	0	0	0	0	0	0	0	0	0	0	0	0	0	0	0	0	0	0	0	0	0	0	0	0	0	0	0	0	0	0	0	0	0	0	0	0	0	0	0	0	0	0	0	0	0	0	0	0	0	0	0	0	0	0	0	0	0	0	0	0	0	0	0	0	0	0	0	0	0	0	0	0	0	0	0	0	0	0	0	0	0	0	0	0	0	0	0	0	0	0	0	0	0	0	0	0	0	0	0	0	0	0	0	0	0	0	0	0	0	0	0	0	0	0	0	0	0	0	0	0	0	0	0	0	0	0	0	0	0	0	0	0	0	0	0	0	0	0	0	0	0	0	0	0	0	0	0	0	0	0	0	0	0	0	0	0	0	0	0	0	0	0	0	0	0	0	0	0	0
Hhip	NM_020259	0	0	0	0	0	0	0	0	0	0	0	0	0	0	0	0	0	0	0	0	0	0	0	0	0	0	0	0	0	0	0	0.14	0	0	0	0	0	0	0	0	0	0	0	0	0	0	0	0.11	0	0	0	0	0	0	0	0	0	0	0	0	0	0	0	0	0	0	0	0	0	0	0	0	0	0	0	0	0	0	0	0	0	0	0	0	0	0	0	0	0	0	0	0	0	0	0	0	0	0	0	0	0	0	0	0	0	0	0	0	0	0	0	0	0	0	0	0.22	0	0	0	0	0	0	0	0	0.8	0	0	0	0	0	0	0	0	0	0	0	0	0.52	0	0	0	0	0	0	0.11	0	0	0	0	0	0	0	0	0	0	0	0	0	0	0	0	0	0	0	0	0	0	0	0	0	0	0	0	0	0	0	0	0.15	0	0	0	0	0	0	0.14	0	0	0	0	0	0	0	0	0	0	0	0	0.11	0	0	0	0	0	0	0	0	0	0	0	0	0	0	0	0	0	0	0	0	0	0	0	0	0	0	0	0	0	0	0	0	0	0	0	0	0	0	0	0	0	0.11	0	0	0	0	0	0	0	0	0	0	0	0	0	0
Foxp3	NM_001199347,NM_001199348,NM_054039	3.1	1.51	0	0.72	0	1.42	0	0.71	0	0.48	1.54	1.03	1.24	0	0.56	1.29	0.67	1.24	2.33	2.4	1.32	1.27	1.09	0	1.17	1.41	0.62	2.33	1.66	1.26	0.82	0	3.29	0.42	0.27	0.77	0	0	0	0	0	1.17	0	0.63	0.73	1.99	1.71	0.26	0.98	0	1.47	2.57	2.2	1.03	1.62	2.95	2.77	0.91	1.22	0.22	1.36	2.17	1.27	0.61	1.73	0	1.76	0	0.33	0.26	1.18	1.4	0.77	0.57	0.66	2.36	1.08	0.55	1.03	1.18	0.96	1.44	1.42	1.07	1.61	0.42	0	1.82	0.59	0	0.77	1.5	0	0	1.76	1.17	1.32	0.88	0.35	0.56	0.58	1.16	0.69	1.47	0.91	1.3	1.46	0	0.68	0.79	1.8	0	0.7	1.82	1.55	0.26	2.35	0.45	0.94	1.9	0.45	0	2.79	3.69	1.48	0	0.43	0	0	0.43	1.83	0	0	0	0	0	0.85	0	0	0.32	0.84	0.63	2.33	1.59	0.26	0	0	0.34	1.8	1.08	0	1.07	0.41	0.35	0	3.07	1.6	2.34	1.53	0.99	0.46	1.13	0.37	0.39	1.23	0	0.32	1.32	0.33	0.97	0.77	0.41	2.69	1.69	0.26	0.75	1.96	0.37	1.72	0.43	0.47	0	0.97	0.77	1.07	1.62	2.17	0.74	0.54	2.38	4.05	0.94	1.79	0.95	1.28	1.82	0.82	3.36	1.17	2.35	2.13	2.77	1.24	2.68	2.82	1.33	0.54	0.98	2.34	0.56	1.41	2.2	2.03	1.95	1.15	0.38	0	0.93	1.54	0	0	0.69	2.33	0.75	0.78	0.93	1.08	0	1.53	2.61	0.65	1	0.33	0	1.16	0.64	1.63	1.72	0.75	1.36	2.31	2.31	2.83	2	0.44	0.57	0.17	0	2.31	2.2	2.07	0.96	1.18	3.56
Stk3	NM_019635	13.95	8.27	15.57	15.12	10.82	11.15	11.27	3.25	6.98	17.41	24.3	10.11	24.15	7.98	11.73	12.83	19.49	18.18	10.08	2.85	5.67	12.02	12.27	6.23	3.07	12.15	8.05	2	4.34	8.35	3.2	4.98	46.62	10.56	4.19	5.94	3.32	7.02	11.65	4.53	6.91	12.83	10.42	15.11	7.7	7.98	13.33	8.11	14.91	6.48	12.84	11.26	13.01	10.81	17.47	10.94	10.62	9.43	12.96	1.75	13.18	13.01	11.73	11.81	5.71	4.39	4.11	17.14	11.24	17.54	7.78	10.27	7.48	15.88	12.62	0.52	7.44	2.46	21.35	11.28	11.89	16.08	6.97	16.45	31.44	4.44	13.99	7.58	9.04	20.14	13.13	12.63	7.54	14.01	13.38	17.28	8.98	14.06	8.82	20.56	25.03	14	17.77	23.33	16.05	24.27	5.69	13.35	8.66	13.71	9.09	25.5	9.18	11.78	24.49	16.58	17.32	2.37	9.97	11.27	4.47	0	23.36	6.67	18.16	16.29	16	7.42	31.09	13.46	4.27	11.11	13.36	14.25	14.19	22.84	12.14	8.96	11.15	5.51	4.37	7.31	5.4	14.03	13.84	12.36	4.14	11.38	10.16	15.69	6.1	8.61	19.16	3.16	7.98	8.98	7.9	6.09	11.02	12.05	6.11	10.35	10.61	9.42	11.86	2.02	8.65	8.9	8.73	10.52	8.57	11.47	10.49	9.32	11.77	8.72	3.84	6.69	7.51	10.48	7.47	1.65	8.81	9.72	11.58	16.96	6.48	23.95	17.37	42.29	29.69	15.79	34.29	8.29	14.65	5.9	4.95	5.46	11.17	5.6	6.11	7.21	19.51	7.27	17.53	26.68	4.92	1.93	15.4	14.09	20.53	15.39	5.16	14.26	11.38	23.6	7.62	22.16	16.24	19.81	1.21	27.13	10.6	9.91	28.38	21.65	20.66	21.54	11.8	6.55	28.74	5.61	9.23	5.89	8.14	17.67	24.23	12.17	12.01	13.83	15.84	17.73	19.88	15.46	23.05	21.24	20.3	16.55	19.59	15.02	24.66	15.16	22.22	19.23
Mirg	NR_028265	0	0	0	0	0	0	1.8	1.11	0	0	0	0	0	0	0	0	0	0	0	0	0	0.99	0.47	0	0	0	0	1.18	0	2.64	0	0	0	0	0	0	0	0	0	0	0	0	0	0	0	0	1.05	0	0	0	0	0	0	0	0	0.47	0	0	1.84	0	0	0	1.97	0	0	0	0	0	0	0	0	0	0	0	0	3.64	0	0	0	0	0	0	0	0	0	1.31	1.44	0	0	0	0	0	0	2.63	0	0	0	0.53	0	0	0	0	0	0	2.22	0.5	3.35	0	2.03	0	0.61	0	2.16	0	0	0.81	0	0	0	0	0	0	0	0	0	0	0	0	0	0	0	0	0	0	0	0	0	0	0	0	0	0	0	1.22	0	0	0	0	0	0	0	0	0	0	0	0	0	0	0	0	0	0	0	0	0	0.95	0	0	1.03	1.51	0	0	0	0	0	0	0	0	0.89	0	0	0	0	1.23	0	0	0	0	0	0	0	0	0	0	0.99	0	0	0	0	0	0	0.94	0.96	0	0	0	0.83	0	0	1.74	0.48	0.45	0.33	0	0	0	0	0	1.19	0	0	0	0	0	0	0	0	0	0	1.86	0	2.03	0.99	0	1.2	0	0	1.51	0	0.84	0	0.44	1.63	0.47	2.64	0	0	0	0	0	0.97	0	0	0
Dgat2	NM_026384	17.56	23.9	25.72	22.96	73.56	21.97	26.65	24.41	6.67	48.3	21.95	20.6	30.29	19.66	32.74	61.22	42.88	20.64	25.58	4.1	28.51	38.63	18.42	47.55	0	12.32	16.35	17.05	18	24.06	18.83	18.99	21.57	7.27	12.78	28.53	12.48	20.9	7.87	11.06	16.43	19.12	19.1	39.15	26.43	15.82	14.55	9.73	27.6	4.71	30	33.87	27.8	10.65	31.12	38.9	22.43	32.37	39.52	16.79	44.43	25.89	33.41	28.44	44.62	15.02	17.94	35.22	14.19	41.46	19	21.6	7.17	42.57	13.76	38.43	21.91	24.4	25.73	15.27	17.77	23	12.77	17.85	22.66	14.54	12.75	20.46	22.67	24.76	12.78	45.18	7.4	27.12	23	33.89	16.51	23.13	18.63	24.06	23.06	13.85	11.03	16.36	14.2	20.7	11.48	17.46	18.1	24.57	20.72	31.65	27.01	22.59	16.34	19.87	29.59	6.96	15.21	16.32	25.31	0	14.32	15.44	15.34	52.18	20.23	15	26.39	48.62	16.83	38.68	30.54	8.19	13.81	104.07	27.54	15.44	21.96	13.86	14.77	10.1	5.75	18.35	23.41	20.08	16.85	26.93	6.14	35.61	15.97	21.98	29.98	10.05	25.21	22.37	24.5	21.93	7.21	8.96	13.64	9.03	10.74	12.67	13.43	16.88	13.48	10.76	12.58	17.11	16.5	10.05	11.43	7.89	16.3	7.61	15.42	15.63	8.84	14.8	17.93	10.82	23.97	10.08	15.21	32.97	20.23	12.85	7.3	1.03	13.97	3.99	22.95	28.94	50.43	37.07	23.69	36.18	43.15	22.64	29.06	47.66	51.04	31.02	13.69	32.64	28.53	62.42	26.44	13.57	27.94	12.58	38.47	27.36	12.9	36.06	16.19	34.36	34.52	43.75	57.59	13.65	29.75	24.68	19.61	21.34	22.15	27.73	10.31	52.88	28.53	25.96	20.33	39.41	18.65	16.13	41.74	9.22	16.59	19.95	18.09	34.53	51.38	30.18	14.71	40.41	48.56	20.63	38.19	13.45	15.99	33.87	5.43	20.48
D130020L05Rik	NR_038047,NR_038048,NR_038049,NR_038050	9.97	17.06	14.01	14.92	15.99	11.56	12.24	10.14	7.96	10	3.79	5.23	10.38	18.4	13.37	10.44	6.85	12.34	12.79	15.98	7.99	9.49	8.57	17.55	10.32	10.3	17.24	25.71	18.72	29.47	17.07	15.73	13.92	16.21	21.21	21.17	23.59	15.77	30.25	26.04	11.25	8.15	27.77	7.85	15.83	11.77	42.77	9.51	13.86	15.16	12.18	20.35	4.8	5.95	8.41	15.13	9.06	32.37	30.44	30.41	15.12	10	28.23	10.57	10.39	4.02	22.52	12.96	6.79	11.33	17.63	11.13	16.37	10.17	21.2	11.62	14.26	14.67	8.71	20.92	12.85	10.74	19.73	19.12	9.66	13.5	19.44	26.69	38.28	10.61	17.52	17.2	30.02	19.63	12.77	10.91	12.42	6.68	12.74	8.48	11.19	17.18	11.85	7.85	9.6	8.46	9.67	17.5	29.05	13.47	10.32	7.23	19.58	16.83	15.93	25.37	8.25	20.01	12.02	26.01	17.46	16.14	10.5	0.8	5.49	7.95	8.91	6.34	11.61	6.36	8.21	19.39	9.75	13.38	14.71	23.79	7.69	12.73	13.33	13.97	13.54	12.85	17.58	26.8	16.3	12.04	8.63	22.86	4.89	12.64	24.47	7.24	17.2	19.67	29.08	16.87	20.14	26.45	21.15	8.9	11.64	19.29	24.77	12.74	14.99	23.56	19.42	6.65	22.7	21.69	16.36	11.31	23.16	25.5	18.87	26.93	8.56	22.67	20.03	20.79	14.74	13.22	5.42	4.42	7.97	2.75	9.11	8.52	11.37	13.99	15.65	10.91	2.15	19.85	18.7	16.42	9.11	24.37	25.12	25.67	19.32	22.45	16.83	10.02	5.5	21.33	7.85	11.6	4.99	18.08	7.48	3.98	8.11	10.93	16	24.91	21.69	11.02	15.46	32.44	3.43	10.81	15.11	4.26	16.7	9.02	15.8	9.9	10.72	11.45	9.6	20.95	19.51	15.46	13.55	13.42	7.61	12.94	3.36	14.24	9.53	12.62	17.05	14.37	16.97	42.8	7.48	6.83	17.87	8.07	8.92	17.67	5.63	3.28
Slc29a3	NM_023596	13.24	9.34	15.81	11.55	9.67	5.54	11.82	3.79	15.15	18.19	7.7	34.41	12.81	21.37	27.45	15.32	13.31	17.03	8.01	11.83	12.28	14.17	13.4	5.1	10.68	15.09	12.52	11.74	9.07	6.68	13.93	11.85	23.87	11.22	11.23	20.53	12.2	11.14	16.19	11.03	11.14	15.69	12.29	7.1	17.5	16.34	9.7	14.93	14.18	15.74	13.29	13.23	18.9	11	15.64	18.83	12.41	21.91	13.73	29.98	15.51	28.75	16.47	17.31	16.71	14.01	16.68	11.45	9.15	19.61	9.9	18.61	7.07	13.09	16.77	17.45	32.14	18.08	19.54	6.8	9.51	9.6	10.15	11.27	21.98	12.1	3.65	7.49	17.29	16.21	8.26	7.42	8.75	15.01	23.81	21.53	14.46	10.78	17.05	14.97	13.79	27.51	22.95	14.26	15.74	17.42	9.98	20.74	12.31	6.11	22	17.42	17.07	15.45	17.48	14.91	12.67	9.39	6.13	20.51	15.51	21.82	11.26	9.39	6.16	12.9	11.72	9.6	32.68	10.34	14.15	13.87	13.87	9.18	11.98	18.6	6.89	14.89	9.51	9.25	7.76	10.42	14.2	16.73	18.98	12.57	8.29	10.26	9.8	15.48	8.31	11.78	10.73	9.59	8.44	8.08	10.42	14.38	8.46	16.17	19.21	6.45	14.47	22.92	6.99	12.1	10.1	16.43	10.24	6.09	7.43	12.75	10.19	10.18	10.01	4.76	14.39	6.51	7.99	10.54	8.83	8.04	12.63	14.44	12.07	10.74	27.25	42.69	35.07	52.7	25.98	48.44	15.52	17.23	14.48	14.83	15.73	17.11	19.4	26.15	13.96	21.7	12.21	24.88	14.36	17.15	15.36	13.58	8.15	11.95	15.8	19.84	20.33	23.54	12.42	15.69	14.55	16.57	16.64	27.72	5.51	19.69	8.26	18.63	13.77	15.01	22.25	11.94	22.48	24.99	10.91	8.24	9.39	10.36	15.54	8.97	20.15	13.45	28.18	7.16	19.14	16.6	14.27	21.83	28.56	12.43	31.39	14.72	16.45	21.4	41.34	21.06	28.03	27.89
Grn	NM_008175	769.51	801.75	725.64	473	378.92	742.5	777.19	849.84	716.4	763.32	976.86	1533.93	434.46	346.23	563.59	234.08	973.51	693.06	909.3	690.95	726.13	979.94	694.31	153.08	383.94	543.41	588.5	616.92	612.29	431.85	444	448.06	509.03	537.32	589.17	375.31	638.5	428.21	771.46	318.81	517.95	575.18	739.86	866.68	490.95	620	390.55	738.62	647.21	723.48	806.04	758.84	722.9	652.76	486.88	530.95	778.58	603.86	514.68	356.89	687.5	562.24	434.64	561.4	613.75	425.53	688.8	815.89	668.35	708.16	608.4	1017.13	528.84	1000.07	710.14	428.53	766.72	476.65	729.25	457.88	576.63	679.05	485.68	525.78	596.98	294.05	523.49	533.1	107.28	668.09	495.96	413.58	413.32	619.83	600.44	609	556.73	532.33	610.88	601.09	977.7	442.29	437.17	427.16	383.49	484.54	594.96	462.84	457.7	335.79	405.05	690.46	627.87	412.44	515.08	506.65	376.88	392.32	397.67	627.59	375.56	78.18	490.32	316.79	636.39	306.03	525.31	605.66	709.42	647.36	683.74	752.98	1016.95	529.26	638.84	691.04	516.93	975.18	532.52	545.18	461.25	725.62	750.84	533.41	572.91	624.08	757.1	590.47	702.02	582.7	620.22	635.52	539.81	423.51	548.17	530.46	556.71	543.19	542.32	434.95	718.82	325.51	463.52	524.75	410.22	591.41	524.97	469.67	412.93	554.6	522.35	588.46	686.9	646.04	482.82	343.72	623.85	322.66	532.18	520.59	579.33	773.46	626.18	494.79	743.79	462.53	1052.9	1094.37	678.41	891.07	962.2	943.87	964.92	589.13	654.76	492.47	503.95	392.94	483.36	550.4	356.14	348.12	457.81	487.25	414.72	639.08	464.91	452.18	396.48	340.37	530.7	649.79	521.41	388.9	422.32	448.79	480.44	387.25	314.54	229.39	337.89	369.7	433.55	252.67	407.54	592.67	493.39	556.75	357.9	692.96	366.97	251.15	527.53	349.02	470.22	302.39	766.66	543.42	594.67	260.1	587.02	713.43	560.37	446.47	421.36	326.9	312.17	662.77	508.94	395.06	312.17	427.59	564.12	778.35
Mir3471-1	NR_037304	0	0	0	0	0	0	0	0	0	0	0	0	0	0	0	0	0	0	0	0	0	0	0	0	0	0	0	0	0	0	0	0	0	0	0	0	0	0	0	0	0	0	0	0	0	0	0	0	0	0	0	0	0	0	0	0	0	0	0	0	0	0	0	0	0	0	0	0	0	0	0	0	0	0	0	0	0	0	0	0	0	0	0	0	0	0	0	0	0	0	0	0	0	0	0	0	0	0	0	0	0	0	0	0	0	0	0	0	0	0	0	0	0	0	0	0	0	0	0	0	0	0	0	0	0	0	0	0	0	0	0	0	0	0	0	0	0	0	0	0	0	0	0	0	0	0	0	0	0	0	0	0	0	0	0	0	0	0	0	0	0	0	0	0	0	0	0	0	0	0	0	0	0	0	0	0	0	0	0	0	0	0	0	0	0	0	0	0	0	0	0	0	0	0	0	0	0	0	0	0	0	0	0	0	0	0	0	0	0	0	0	0	0	0	0	0	0	0	0	0	0	0	0	0	0	0	0	0	0	0	0	0	0	0	0	0	0	0	0	0	0	0	0	0	0	0	0	0	0	0	0	0	0	0
Serpina3g	NM_009251	0	0	0	0	0	0	0	0	0	0	0	0	0	0	0	0	0	0	0	0	0	0	0	0	0	0	0	0	0	0	0	0	0	0	0	0	0	0	0	0	0	0	0	0	0	0	0	0	0	0	0	0	0	0	0	0	0	0	0	0	0	0	0	0	0	0	0	0	0	0	0	0	0	0	0	0	0	0	0	0	0	0	0	0	0	0	0	0	0	0	0	0	0	0	0	0	0	0	0	0	0	0	0	0	0	0	0	0	0	0	0	0	0	0	0	0	0	0	0	0	0	0	0	0	0	0	0	0	0	0	0	0	0	0	0	0	0	0	0	0	0	0	0	0	0	0	0	0	0	0	0	0	0	0	0	0	0	0	0	0	0	0	0	0	0	0	0	0	0	0	0	0	0	0	0	0	0	0	0	0	0	0	0	0	0	0	0	0	0	0	0	0	0	0	0	0	0	0	0	0	0	0	0	0	0	0	0	0	0	0	0	0	0	0	0	0	0	0	0	0	0	0	0	0	0	0	0	0	0	0	0	0	0	0	0	0.6	0	0	0	0	0	0	0	0	0	0	0	0	0	0	0	0	0	0
Slc2a9	NM_001012363,NM_001102414,NM_001102415,NM_145559	0	0	0	0	0	0	0	0	0	1.14	0	0	0	0	0	0	0	0	0	0	0	0	0.49	0	0	0	0	0	0	0	0	0	0	0	0	0	0	0	0	0	0	0	0	0	0	0	0	0	0	0	0	0	1.37	0	0	0	0	0	0	0	0	0	0	0	0	0	0	0	0.73	0	1.33	0	0	0	0	0	0	0	0	0	0	0	0	0	0	0	0	0	0	0	0	0	0	0	0	0	0	0	0	0	0	0	0.56	0	0	0	0	0	0	0	0	0	0	0	0	0	0	0	0	0	0	0	0	0	0	0	0	0	0	0	0.42	0	0	0	0	0	0	0	0	0	0	0	0	0	0	0	0	0.37	0	0	0	0.37	0	0	0	0	0	0	0	0	0	0	0	0	0	0	0	0	0	0	0	0	0.51	0	0	0	0	0	0	0.24	0.26	0	0	0	0	0	0	0	0	0	0	0	0	0	0	0	0	0	0	0	0	0	0	0	0	0	0	0	0	0	0	0.48	1.41	0	0	0	0	0	0	0	0	0	0	0	0	0	0	0	0	0	0	0	0	0	0	0	0	0	0	0	0	0	0.6	0	0	0	0	0	0	0	0	0	0	0
Cd209a	NM_133238	0	0	0	0	0	0	0	0	0	0	0	0	0	0	0	0	0	0	0	0	0	0	0	0	0	0	0	0	0	0	0	0	0	0	0	0	0	0	0	0	0	0	0	0	0	0	0	0	0	0	0	0	0	0	0	0	0	0	0	0	0	0	0	0	0	0	0	0	0	0	0	0	0	0	0	0	0	0	0	0	0	0	0	0	0	0	0	0	0	0	0	0	0	0	0	0	0	0	0	0	0	0	0	0	0	0	0	0	0	0	0	0	0	0	0	0	0	0	0	0	0	0	0	0	0	0	0	0	0	0	0	0	0	0	0	0	0	0	0	0	0	0	0	0	0	0	0	0	0	0	0	0	0	0	0	0	0	0	0	0	0	0	0	0	0	0	0	0	0	0	0	0	0	0	0	0	0	0	0	0	0	0	0	0	0	0	0	0	0	0	0	0	0	0	0	0	0	0	0	0	0	0	0	0	0	0	0	0	0	0	0	0	0	0	0	0	0	0	0	0	5.76	0	0	0	0	0	0	0	0	0	0	0	0	0	0	0	0	0	0	0	0	0	0	0	0	0	0	0	0	0	0	0	0	0
Mir125a	NR_029539	0	0	0	0	0	0	0	0	0	0	0	0	0	0	0	0	0	0	0	0	0	0	0	0	0	0	0	0	0	0	0	0	0	0	0	0	0	0	0	0	0	0	0	0	0	0	0	0	0	0	0	0	0	0	0	0	0	0	0	0	0	0	0	0	0	0	0	0	0	0	0	0	0	0	0	0	0	0	0	0	0	0	0	0	0	0	0	0	0	0	0	0	0	0	0	0	0	0	0	0	0	0	0	0	0	0	0	0	0	0	0	0	0	0	0	0	0	0	0	0	0	0	0	0	0	0	0	0	0	0	0	0	0	0	0	0	0	0	0	0	0	0	0	0	0	0	0	0	0	0	0	0	0	0	0	0	0	0	0	0	0	0	0	0	0	0	0	0	0	0	0	0	0	0	0	0	0	0	0	0	0	0	0	0	0	0	0	0	0	0	0	0	0	0	0	0	0	0	0	0	0	0	0	0	0	0	0	0	0	0	0	0	0	0	0	0	0	0	0	0	0	0	0	0	0	0	0	0	0	0	0	0	0	0	0	0	0	0	0	0	0	0	0	0	0	0	0	0	0	0	0	0	0	0
Snora17	NR_028571	0	24.59	0	0	0	0	0	0	0	0	0	0	0	0	0	0	0	0	0	0	0	0	0	0	0	0	0	0	0	0	0	0	0	0	0	0	0	0	0	0	0	0	0	0	0	0	0	0	0	0	0	27.64	0	0	0	0	0	0	0	0	0	0	0	0	0	0	0	0	0	0	0	0	0	0	0	0	0	0	0	0	0	0	0	0	0	0	0	0	0	0	0	0	0	0	0	0	0	0	0	0	0	0	0	0	0	0	0	0	0	0	0	0	0	0	0	0	0	0	0	0	0	0	0	0	0	0	0	0	0	0	0	0	0	0	0	0	0	0	0	0	0	0	0	0	34.39	0	0	0	0	0	0	0	0	0	0	0	0	0	0	0	0	0	0	0	0	0	0	0	0	0	0	0	0	0	0	0	0	0	0	0	0	0	0	0	0	0	0	0	0	0	0	0	0	0	0	0	0	0	0	0	0	18.93	0	0	0	0	0	0	0	0	0	0	0	16.06	0	0	0	0	0	0	0	0	0	0	0	0	0	0	0	0	0	0	0	0	0	0	0	0	8.87	0	0	9.23	0	0	0	0	0	0	0	0	0	0	0	0
Rad50	NM_009012	2.57	5.66	4.16	4.7	4.21	4.61	10.78	4.88	7	6.05	4.75	14.56	3.94	6.61	4.86	0.71	5.32	4.1	7.47	5.07	7.25	8.92	6.48	6.91	4.26	5.4	5.58	5	4.41	5.56	5.31	3.27	9.53	4.63	2.9	4.12	5.29	6.02	3.54	3.69	6.62	5.77	7.18	3.38	9.61	7.77	7.15	5.25	3.43	4.8	8.05	4.38	6.88	4.85	5.98	9.58	7.81	8.96	4.15	2.11	8.31	5.82	7.45	4.78	3.62	0.75	4.3	7.77	8.12	10.46	3.45	4.48	3.32	5.94	3.97	6.87	7.88	15.26	6.63	5.62	3.3	4.99	3.1	5.21	3.48	2.77	2.36	4.73	1.26	6.81	2.99	3.77	3.66	6.54	3.61	10.17	5.67	4.66	4.52	7.21	6.81	4	4.57	6.01	3.28	9.15	8.17	2.73	3.85	3.95	2.45	7.04	8.17	5.24	6.67	10.37	8.07	4.72	4.16	10.52	3.49	14.01	2.01	9.65	3.76	8.25	3.36	4.41	3.22	4.95	6.28	1.53	5.13	6.88	2.9	3.34	3.35	5.56	5.72	2.59	5.46	6.99	3	2.02	3.56	3.08	7.15	2.43	5.2	4.72	3.66	3.16	4.42	1.75	4.16	3.49	6.91	2.81	5.28	2.53	2.7	2.46	3.75	6.08	6.23	4.47	2.74	6.84	3.15	2.48	3.64	5.73	1.3	5.78	7.69	1.35	2.13	6.36	3.96	4.59	2.59	6.06	3.47	6.78	3.84	8.39	8.27	8.63	4.6	5.62	3.18	4.02	5.57	3.06	4.76	11.15	3.12	11.94	8.18	9.62	6.48	15.38	9.71	11.78	5.5	8.6	5.86	5.31	3.92	3.71	9.12	1.71	3.64	10.92	3.58	0.8	2.91	2.73	4.79	6.19	4.93	6.46	5.6	4.39	5.43	9.62	7.02	3.84	3.81	5.37	0.48	4.79	3.96	5.09	4.52	4.11	4.16	5.15	6.94	3.34	3.52	5.66	6.94	6.47	5	7.25	7.8	5.15	7.13	7.98	7.37	5.62	2.85	14.1
Abca4	NM_007378	0	0	0	0	0.74	0	0	0	0	0	0	0	0	0	0	0	0	0	0	0	0	0	0	0	0	0	0	0	0	0	0	0	0	0	0	0	0	0	0	0	0.12	0	0	0	0	0	0	0	0	0	0	0	0.25	0	0	0.24	0	0	0	0	0	0.78	0	0	0	0	0	0	0	0.27	0	0	0.2	0	0	0	0	0	0	0	0	0	0	0	0	0	0	0	0	0	0	0	0	0	0	0	0	0	0	0	0	0.15	0	0	0	0	0	0	0	0.2	0	0	0	0	0	0	0	0	0	0	0	0	0	0	0	0	0	0	0	0	0	0	0	0	0	0	0	0	0	0.17	0	0	0	0	0	0	0	0	0	0	0	0	0	0	0	0	0	0	0.2	0	0	0	0	0	0	0	0.16	0	0	0	0	0	0	0.22	0	0	0	0	0	0	0	0	0	0	0	0	0	0	0.54	0	0	0	0	0	0	0	0	0	0	0	0.22	0	0	0	0	0	0.14	0	0	0	0.08	0	0	0	0	0	0	0	0	0.24	0	0.35	0	0	0	0	0.18	0	0	0	0	0	0	0	0	0	0	0	0.13	0	0.2	0	0	0	0	0	0	0	0.07	0	0	0	0	0
Snora7a	NR_028546	0	0	0	0	0	0	0	33.98	0	0	0	0	0	0	0	0	0	0	0	0	0	0	0	0	20.52	0	0	0	0	0	0	0	0	29.89	0	0	0	0	0	0	0	0	0	0	0	0	0	0	11.55	0	0	0	0	0	0	0	0	0	0	0	0	0	0	0	0	0	0	0	0	0	0	0	0	0	0	0	0	0	0	0	0	0	0	0	0	0	0	0	0	0	0	0	0	0	0	12.9	0	0	11.66	0	0	0	0	0	0	10.78	0	0	0	0	0	0	0	0	0	0	0	0	0	0	0	21.82	0	0	0	0	0	0	0	0	0	0	0	0	0	0	0	0	0	0	0	0	0	0	0	0	0	25.27	0	0	0	0	0	0	0	0	0	0	0	0	0	0	0	0	0	0	0	0	0	0	0	0	0	0	0	0	0	0	0	0	0	0	0	0	0	0	0	0	0	0	0	0	0	0	0	0	0	0	0	0	0	0	0	0	0	0	0	0	8.51	0	0	10.29	0	16.66	0	0	0	0	0	0	21.54	0	0	0	30.93	0	0	0	0	0	0	0	0	0	0	0	0	0	0	0	0	0	0	0	0	0	0	0	9.14	0	0	0	0	0
Cabp5	NM_013877	0	0	0	0	0	0	0	0	0	0	0	0	0	0	0	0	0	0	0	0	0	0	0.34	0	0	0	0	0	0	0	0	0	0	0	0	0	0	0	0	0	0	0	0	0	0	0	0	0	0	0	0	0	0	0	0	0	0	0	0	0	0	0	0	0	0	0	0	0	0	0	0	0	0	0	0	0	0	0	0	0	0	0	0	0	0	0	0	0	0	0	0	0	0	0	0	0	0	0	0	0	0	0	0	0	0	0	0	0	0	0	0	0	0	0	0	0	0	0	0	0	0	0	0	0	0	0	0	0	0	0	0	0	0	0	0	0	0	0	0	0	0	0	0	0	0	0	0	0	0	0	0	0	0	0	0	0	0	0	0	0	0	0	0	0	0	0	0	0	0	0	0	0	0	0	0	0	0	0	0	0	0	0	0	0	0	0	0	0	0	0	0	0	0	0	0	0	0	0	0	0	0	0	0	0	0	0	0	0	2.2	0	0	0	0	0	0	0	0	0	0	0	0	0	0	0	0	0	0	0	0	0	0	0	0	0	0	0	0	0	0	0	0	0	0	0	0	0	0	0	0	0	0	0	0	0
Epn2	NM_001252188,NM_001252189,NM_010148	21.71	45.23	21.04	48.46	50	14.23	25.04	22.83	19.38	23.19	26.59	17.07	50.95	42.16	48.34	34.16	47.59	19.88	19.84	16.57	14.1	31.8	19.65	90.1	18.27	17.46	13.23	19.04	14.03	14.57	10.67	17.27	64.59	12.67	10.04	8.61	15.18	14.05	27.9	23.55	5.69	12.7	19.48	30.06	19.1	20.02	7.69	12.43	17.97	30.77	27.63	46.06	21.22	27.32	23.57	34.42	20.46	35.6	23.62	16.99	36.09	18.97	18.46	29.59	25.39	24.83	14.33	13.81	21.06	24.04	13.18	22.35	14.27	23.68	37.36	15.47	18.87	15.98	32.65	9.37	14.19	16.52	19.72	27.04	45.09	9.29	9.7	14.26	28.68	25.14	6.55	15.25	4.36	9.44	33.77	22.97	19.38	23.71	11.79	30.65	31.27	15.2	16.04	10.49	14.46	14.44	12.51	9.85	15.67	19.05	16.83	26.43	21.26	18.42	17.03	8.11	24.93	11.27	21.63	34.34	47.28	90.11	16.15	32.54	11.43	26.04	15.15	10.23	30.23	23.48	15.85	28.24	27.15	18.43	16.07	41.69	12.45	16.53	14.32	12.71	10.96	8.65	12.47	27.51	26.69	17.92	12.64	9.7	16.82	13.87	9.87	19.36	15.28	13.56	17.25	7.75	15.84	14.85	18.4	12.83	16.69	10.54	8.77	15.64	6.85	4.53	8.55	18.96	10.27	12.59	26.67	15.59	12	21.73	8.83	12.58	19.99	13.06	21.83	16.48	8.52	26.05	30.27	10.28	24.69	21.09	17.78	21.11	15.31	19.29	31.06	14.53	17.7	14.56	20.68	24.96	27.71	34.11	20.82	49.21	27.99	23.03	32.72	27.56	31.43	22.1	25.11	93.83	34.72	9.94	23.74	14.07	10.9	24.99	9.67	52.89	18.14	32.4	60.78	51.16	36.45	18.92	17.85	16.22	17.99	21.56	27.35	15.98	10.51	11.74	16.23	11.26	16.57	17.51	14.34	22.24	15.72	20.09	19.34	12.28	35.75	23.75	28.16	35.36	16.14	25.23	52.74	42.2	31.79	39.75	59.21	35.25	25.85	15.31
Gsdmcl1	NR_108051	0	0	0	0	0	0	0	0	0	0	0	0	0	0	0	0	0	0	0	0	0	0	0	0	0	0	0	0	0	0	0	0	0	0	0	0	0	0	0	0	0	0	0	0	0	0	0	0	0	0	0	0	0	0	0	0	0	0	0	0	0	0	0	0	0	0	0	0	0	0	0	0	0	0	0	0	0	0	0	0	0	0	0	0	0	0	0	0	0	0	0	0	0	0	0	0	0	0	0	0	0	0	0.61	0	0	0	0	1.92	0	0	0	0	0	0	0	0	0	0	0	0	0	0	0	0	0	0	0	0	0	0	0	0	0	0	0	0	0	0	0	0	0	0	0	0	0	0	0	0	0	0	0	0	0	0	0	0	0	0	0	0	0	0	0	0	0	0	0	0	0	0	0	0	0	0	0	0	0	0	0	0	0	0	0	0	0	0	0	0	0	0	0	0	0	0	0	0	0	0	0	0	0	0	0	0	0	0	0	0	0	0	0	0	0	0	0	0	0	0	0	0	0	0	0	1.37	0	0	0	0	0	0	0	0	0	0	0	0	0	0	0	0	0	0	0	0	0	0	0	0	0	0	0	0	0	0
4933427G17Rik	NM_028955	0	0	0	0	0	0	0	0	0	0	0	0	0	0	0	0	0	0	0	0	0	0	0	0	0	0	0	0	0	0	0	0	0	1.76	0	0	0	0	0	0	0	0.35	0	0	0	0	0	0	0	0	0	0	0	0	0	0	0	0	0	0	0	0	0	0	0.63	0	0	0	0	0	0	0	0	0	0	0	0	0	0	0	0	0	0	0	0	0	0	0	0	0	0	0	0	0	0	0	0	0	0	0	0	0	0	0	0	0	0	0	0	0	0	0	0	0	0	0.54	0	0	0	0	0	0	0	0	0	0	0	0	0	0	0	0	0	0	0	0	0	0	0	0	0	0	0	0	0	0	0	0	0	0	0	0	0	0	0	0	0	0	0	0	0	0	0	0	0	0	0	0	0	0	0	0	0	0	0	0	0	0	0	0	0	0	0	0	0	0	0	0	0	0	0	0	0	0	0	0	0	0	0	0	0	0	0	0	0	0	0	0	0	0	0	0	0	0	0	0	0	0	1.6	0	0	0	0	0	0	0	0	0	0	0	0	0	0	0	0	0	0	0	0	0	0	0	0	0	0	0	0	0	0	0	0	0	0	0
Cd38	NM_007646	0.56	0.32	0.97	0	0.62	0	0	0.9	0	0	0	0	0	0.48	0	0	0	0	0.89	0	0.17	0.4	0.39	2.02	0	0.29	1.17	1.46	0	0.54	1.55	1.76	0	0	1.02	1.44	1.21	0.93	3.28	1.17	0.3	0	1.21	0	0.31	0.84	0	0.66	0.41	1.4	0	1.64	1.23	0.66	0.75	1.57	0.16	1.91	0.38	0.85	0	0.82	0.41	0	0.64	1.31	0.44	0	0.42	0	0	0	0.48	0.72	0	0	0	1.37	0	1.13	0	0	0.45	0	0	0	0	0.92	2.93	0	0.65	0.47	0	0.54	0.37	0.99	0.24	0.22	0.22	0	0.36	0	0.86	1.65	0.46	0.2	0.23	2.05	1.68	0	0	0.46	0	0.76	0.49	2.01	1.09	0.38	2.02	0.59	0.29	7.83	0	0.18	0	0	0.54	0	0.63	0	0.46	0	0.56	0	0.51	0	0	0.54	0	0.41	0	0	0.66	0.5	0.33	1.24	0.45	1.7	0	0	0.49	0.21	1.03	0	0.46	0.87	0	0.49	0	1.26	0	0.48	0.47	0	0	0.39	1.2	0.66	0	0.62	0	0	2.26	0	0.34	0.47	0.25	0	0	0.8	0	1.07	0	0	0.45	0.69	0	0	0	0	0.43	0	0	0	0.2	0.57	0	0.35	0	0.49	0	1.56	0.39	0	0.55	0	0.34	2.49	0.16	0	0	0.75	0.27	0	0	1.4	0	0	2.46	8.42	1.18	0	0.49	0.48	0	0	1.82	0	0	0.51	0	0	0.41	0.64	0	0	0	0	0.32	0.34	0.16	0	0	0.19	0	0	0.21	0	0.17	0.16	0.8	0	0	0
AF357355	NR_028433	0	0	0	0	0	0	0	0	0	0	0	0	0	0	0	0	0	0	0	0	0	0	0	0	0	0	0	0	0	0	0	0	0	0	0	0	0	0	0	0	0	0	0	0	0	0	0	0	0	0	0	0	0	0	0	0	0	0	0	0	0	0	0	0	0	0	0	0	0	0	0	0	0	0	0	0	0	0	0	0	0	0	0	0	0	0	0	0	0	0	0	0	0	0	0	0	0	0	0	0	0	0	0	0	0	0	0	0	0	0	0	0	0	0	0	0	0	0	0	0	0	0	0	0	0	0	0	0	0	0	0	0	0	0	0	0	0	0	0	0	0	0	0	0	0	0	0	0	0	0	0	0	0	0	0	0	0	0	0	0	0	0	0	0	0	0	0	0	0	0	0	0	0	0	0	0	0	0	0	0	0	0	0	0	0	0	0	0	0	0	0	0	0	0	0	0	0	0	0	0	0	0	0	0	0	0	0	0	0	0	0	0	0	0	0	0	0	0	0	0	0	0	0	0	0	0	0	0	0	0	0	0	0	0	0	0	0	0	0	0	0	0	0	0	0	0	0	0	0	0	0	0	0	0
Wars2	NM_027462	15.52	25.01	30.76	36.67	40.22	9.08	11.75	13.64	11.58	17.65	18.48	7.46	22.89	42.57	38.7	14.21	31.97	40.91	14.21	16.61	42.84	32.14	16.73	31.24	26.37	34.79	23.44	14.74	14.2	12.74	24.02	23.11	11.25	15.28	19.17	29.81	11.39	30.06	60.97	9.88	16.23	7.09	30.84	21.31	7.77	27.22	11.05	15.47	23.83	26.9	13.24	46.85	28.06	23.34	66.33	24.43	23.33	17.25	17.49	46.08	45.16	16.86	48.55	29	20.55	41.77	7.46	27.22	32.12	32.23	18.99	58.07	12.07	43.74	19.01	21.26	23.92	25.37	39.7	9.68	14.46	20.57	10.35	21.81	21.58	17.42	17.89	13.33	8.89	29.63	12.78	14.93	5.55	15.79	24.54	41.13	30.06	29.26	32.59	39.21	66.47	16.12	26.49	12.93	12.99	19.91	13.37	30.85	9.65	17.31	25.01	29.84	26.18	11.32	18.01	11.09	19.95	25.22	11.43	42.77	24.85	1.87	12.85	26.99	28.51	31.41	31.73	13.02	23.21	25.57	18.24	22.45	17.41	10.45	19.18	28.46	19.06	22.98	12.46	18.03	7.63	20.21	14.6	18.37	33.37	26.51	34.04	6.87	25.04	26.49	7.97	20.39	10.78	7.97	11.04	11.45	18.2	12.6	18.67	16.62	20.29	12.89	21.14	21.16	16.57	29.54	14.54	14.11	9.14	15.43	39.6	16.02	17.17	14.36	18.12	11.74	46.92	9.69	29.96	22.57	13.65	14.67	21.72	11.34	28.08	23.26	19	21.97	7.25	8.17	17.04	6.73	15.78	9.83	21.48	24.75	12.44	24.33	33.57	26.35	26.2	33.36	17.3	20.3	34.06	30.99	42.14	69.41	20.9	8.01	17.34	23.29	8.95	34.45	16.64	73.46	10.91	62.04	41.55	31.21	30.93	24.39	10.24	9.07	10.12	18.41	11.66	25.14	10.6	19.02	17.07	14.11	5.49	15.42	15.98	33.07	16.14	19.49	37.25	9.28	23.93	33	17.56	21.7	7.73	24.42	38.9	23.21	28.94	43.02	33.67	46.22	42.42	2.81
Vmn2r89	NM_009486,NM_009487,NR_104384	0	0	0	0	0	0	0	0	0	0	0	0	0	0	0	0	0	0	0	0	0	0	0	0	0	0	0	0	0	0	0	0	0	0	0	0	0	0	0	0	0	0	0	0	0	0	0	0	0	0	0	0	0	0	0	0	0	0	0	0	0	0	0	0	0	0	0	0	0	0	0	0	0	0	0	0	0	0	0	0	0	0	0	0	0	0	0	0	0	0	0	0	0	0	0	0	0	0	0	0	0	0	0	0	0	0	0	0	0	0	0	0	0	0	0	0	0	0	0	0	0.32	0	0	0	0	0	0	0	0	0	0	0	0	0	0	0	0	0	0	0	0	0	0	0	0	0	0	0	0	0	0	0	0	0	0	0	0	0	0	0	0	0	0	0	0	0	0	0	0	0	0	0	0	0	0	0	0	0	0	0	0	0	0	0	0.46	0	0	0	0	0	0	0	0	0	0	0	0	0	0	0	0	0	0	0	0	0	0	0	0	0	0	0	0.15	0	0	0	0	0	0	0	0	0	0	0	0	0	0	0	0	0	0	0	0	0	0	0	0	0	0	0	0	0.19	0	0	0	0	0	0.42	0	0	0	0	0	0
Dnah2	NM_001081330	0.12	0.2	0	0	0	4.16	0.77	1.9	0.52	0.66	0.21	2.28	0.78	0.91	0.6	1.66	0.4	0	0.13	0.65	1.2	1.18	2.16	0.64	0.79	0.69	0.08	1.03	0.45	0.34	0.66	0.19	1.41	0.46	2.22	3.46	1.53	1.84	1.31	0.19	2.07	0.23	0.09	0	1.72	0.93	1.01	0.63	1.4	1.19	0.45	0.58	0.52	0.55	4.32	1.84	1.08	4.79	0.57	6.75	1.67	0.06	6.05	1.61	1.51	0	0.38	1.08	0.71	0.86	0.75	0.53	0.72	4.63	1.56	3.4	0.38	0.58	1.63	0.32	0.96	0.85	1.44	0.77	1.4	2.39	2.12	1.85	0	0.26	1.04	0.4	0.58	0.69	1.5	1.84	0.85	1.03	2.05	1.26	0.08	0.39	1.74	0.53	0.97	3.79	1.32	2.61	1.97	0	2.14	0.87	2.46	0.81	3.4	0.93	1.27	1.59	0.43	1.01	0.49	0.39	1.27	1.31	2.58	0.9	0.34	0.47	0.66	0.46	0.1	0.57	0.36	0.91	0.64	16.17	0.67	0.68	2.11	0.17	0.68	0.17	1.18	1.93	0.97	0.35	0.85	0.99	2.41	1.16	1.04	0.18	0.11	0.65	1.25	2.12	1.45	0.31	1.34	1.27	1	2.13	0.59	2.2	0.92	1.49	1.02	0.42	0.9	0.39	0.52	0.67	0.24	0.45	0.07	0.5	1.16	0.49	0.93	1.36	0.38	0.45	4.36	0.63	0.47	0.07	0	1.39	1.13	1.12	0.81	0.25	0.27	0.5	0.34	0.12	1.08	0.98	0.21	0	0.57	0.17	0.34	0.52	1.17	0.35	0.22	0.65	0.03	0.38	1.1	1.82	0.32	0.72	0.08	2.95	0.1	0.51	1.57	0.13	0.25	1.11	1.56	0.2	0.21	0.98	0.1	0	0.2	0	0.71	0.62	0.43	0.54	2.62	1.44	0	3.16	1.18	0.22	0.76	1.21	0.62	1.08	0.46	0	2.14	0.26	0.33	4.22	1.11	2.26	0.32	0.41
Serpini1	NM_009250	1.08	0.61	0.46	1.31	2.36	0	0	0.43	0	1.19	0	1.23	0	1.38	0	0	0	2.29	0	0	0.95	0	0	10.58	0	0	0.37	0	0	0	1.97	0	0	0	0	0	0	0	0	0	0	0	0.39	0	0	0.2	0	1.25	0.99	0.67	0	0	0	0.63	0	2.44	0	0	0.36	4.06	0	0	1.94	0	0	0	0.42	0	0	0.32	0.48	1.7	0.46	1.03	0	0	0	0	1.24	0	0	0	0	0	0.97	0	0	0	0	0.6	1.25	0.45	0	0	0	0	0.67	0	2.1	1	1.73	1.05	0	1.38	0	0.78	0	0	0	1.88	0.96	0.87	0	0.73	0.93	0	0	0	0	0	0.55	19.79	0	0	0	0	0	0	0	0	0	0.51	1.08	0	0	0	0	0	0	0	0.34	0	0.31	0	0	0	0	0	0	0	0	0	0	0	0	0	0	0	0	0.3	0.57	0	0	0	0.59	0	0	0	1.21	0	0	0	0	0	0	0	0.24	0.44	0	0.26	0	0	1.75	0.95	0.86	1.64	5.25	0.45	0	5.07	0	1.12	0.93	0	0	2.19	0	0	0	0	0	1.11	0	2.34	0.26	0	0.33	0	0	0.34	0.19	0	0	0	0	6.69	0.44	0	1.88	0	0.37	0	1.87	0	0.96	0.56	0.87	0	0	0.24	0	0	0.39	0.61	0	0	3.49	0	0	0	0.93	0	1.5	1.86	0	1.04	0	0	0	0	0.77	2.15	0	0.92
Wdr54	NM_023790	0	2.45	3.72	0	0	2.3	9.28	4.57	6.27	3.19	6.24	0	2.71	0	0	10.55	2.16	0	8.13	0	2.07	2.04	0.97	0	2.79	0	0	1.22	0	0	2.59	1.1	10.69	0	2.54	6.01	13.09	2.33	0.91	1.46	0	4.83	1.01	0	6.99	4.2	2.16	0	7.23	5.21	3.3	8.16	11.49	0	9.25	0.97	5.13	3.79	4.74	0	0.61	6.83	3.04	1.94	0	0	5.56	0	0	1.73	5.03	7.12	1.21	2.69	4.07	0	1.69	22.1	0	4.71	2.05	0.9	4.5	10.3	14.05	9.46	0	5.75	12.75	4.82	1.63	4.73	0	4.06	8.31	3.07	6.45	6.57	4.92	0	3.69	3.65	3.22	1.02	3.42	8.15	6.3	5.09	4.17	6.13	3.14	0	9.97	1.9	7.25	2.5	2.7	2.85	12.05	1.46	0	0	8.97	0	2.4	4.19	2.69	5.64	1.6	8.31	11.71	5.48	8.61	0	2.6	1.65	2.72	9.66	1.96	2.05	4.41	3.93	7.36	5.03	3.27	1.03	0	5.32	0	7.05	8.65	7.07	1.3	4.4	0	6.57	3.04	1.23	1.22	0.79	4.52	5.99	4.69	2.48	4.67	0	2	9.15	0	1.55	0	2.7	0	3.98	3.35	2.35	8.07	2.32	1.82	0	3.78	8.14	9.33	0	2.29	0	6.01	0	3.43	3.86	0	3	0	4.48	15.28	11.43	5.24	1.76	0	0	5.37	5.79	6.88	6.11	0	1.04	5.96	0	6.99	0	9.45	0	3.37	29.14	1.84	0	2.31	12.92	4.91	0	7.82	7.22	3.68	0	0	4.46	6.87	6.57	0	7.66	2.12	9.41	5.09	0	1.24	1	3.99	8.55	6.8	1.72	2.41	7.28	10.05	12.6	0	3.59	4.69	0	10.75	0	2	6.1	7.67	0
Spen	NM_019763	1.06	2.41	1.6	2.8	0.58	0.84	1.71	1.16	1.01	1.47	1.04	2	2.5	1.02	1.17	3.7	1.59	0.56	1.05	1.05	0.83	1.51	0.79	2.86	0.09	0.14	1.11	0.92	0.5	1.91	0.49	1.35	4.51	1.91	0.32	0.8	0.76	1.76	1.12	1.87	1.15	0.86	0.67	0.47	1.33	1.29	1.53	1.01	0.98	1.99	0.75	0.65	0.29	0.46	1.28	1.07	0.83	2.62	1.36	0.34	2.39	1.37	1.54	1.07	1.96	0.54	0.73	0.7	0	1.44	1.07	0.59	0.23	0.34	3.77	2.49	3.32	4.86	0.61	0.8	1.07	0.69	1.6	0.32	0.96	0.13	1.67	1.09	2.25	1.33	0.85	0.89	0.65	0.65	0.62	0.58	1.12	2.4	0.16	1.58	1.1	3.4	0.97	2.34	1.52	1.07	0.44	0.49	0.4	0.23	1.02	1.07	1.16	0.72	0.34	0.08	1.54	0.82	0.86	3.09	1.51	2.47	0.94	4.6	1.03	1.08	1.52	0.65	0.74	1.78	1.51	2.15	1.98	1.62	1.2	3.36	0.13	1.53	2.36	0.29	1	1.12	0.78	0.72	0.78	0.69	0.42	0.5	0.9	0.49	0.58	1.06	0.37	0.72	1.4	0.21	0.76	1.05	0.57	0.75	0.69	0.56	0.33	1.05	0.15	0.19	0.47	0.16	0.8	0.44	0.58	0.75	0.4	0.76	1.83	1.11	1	0.44	0.6	0.38	0.36	0.25	0.71	1.16	1.9	0.56	1.75	2.33	0.95	1.25	3.12	3.31	1.15	1.55	0.91	1.76	1.04	4.52	2.1	2.69	2.04	4.25	3.08	2.91	2.47	0.89	0.73	3.06	1.07	0.77	2.12	1.15	1.31	1.46	1.05	0.55	0.87	0.38	0.58	0	0.84	1.99	1.04	1.36	1.06	1.5	0.21	1.58	0.22	1.5	0.8	1.88	0.96	2.1	0.35	0.85	0.73	0.88	0.6	0.89	1.69	1.26	0.85	2.26	0.52	1.46	0.45	0.19	1.15	1.13	0.14	0.73	2.23	1.81
4931406P16Rik	NM_172741	3.4	2.75	1.23	3.69	1.86	1.36	1.47	2.95	0.93	2.83	1.73	4.03	3.75	3.89	4.3	3.34	1.39	1.61	1.05	1.12	4.22	1.42	1.78	5.1	3.21	1.64	0.4	1.97	2.49	3.01	1.57	4.22	2.11	2.18	0.51	1.7	1.22	2.82	2.95	1.48	1.54	1.63	1.23	0.8	2.05	2.65	1.96	0.83	3.35	3.54	0.81	5.82	0.94	5.61	3.88	1.8	1.61	2.71	1.74	5.17	5.61	2.37	3.3	5.38	3.79	1.49	1.57	1.93	2.11	1.03	0.76	1.26	0.73	1.45	6	7.09	6.18	2.25	0.87	1.72	1.88	2.02	0.91	3.23	4.88	1.09	2.09	2.56	3.34	2.85	0.66	1.67	1.39	1.66	2.07	2	2.63	3.01	1.78	3.9	4.93	3.73	1.75	2.4	3.14	2.91	0.23	4.15	4.26	2	2.56	1.84	2.71	2.71	4.67	1.87	1.1	1.46	3.27	5.11	1.03	34.98	0.76	8.27	2.06	5.47	1.89	1.95	3.48	4.93	2.08	3.25	0.57	1.74	1.28	6.23	1.35	1.64	1.17	2.71	0.72	2.79	1.83	2.04	2.82	2.72	1.13	2.58	1.15	1.74	1.74	4.64	1.83	1.55	2.53	1.76	1.22	2.99	1.72	0.96	2.38	1.69	2.37	2.88	2.05	0.4	1.41	0.84	1.07	1.41	0.74	1.87	2.01	2.16	1.53	0.95	3.9	2.58	1.84	1.22	0.61	3.22	2.15	1.75	2.04	1.38	3.95	4.53	6.45	2.29	7.36	1.78	6.41	1.81	0.82	1.16	5.35	6.99	3.49	7.26	3.55	9.47	10.79	6.22	6.12	2.75	8.64	1.88	4.57	1.46	2.22	3.97	1.51	5.3	2.8	0.71	1.64	1.41	1	2.43	0.99	11.13	2.23	3.16	2.02	0.88	2.07	1.13	2.89	0.26	5.55	2.12	1.44	1.29	3	1.01	0.53	0.94	3.23	0.52	2.63	2.51	2.39	4.25	2.21	4.4	9.56	5.38	2.8	5.07	2.45	4.56	3.03	1.3
Olfr412	NM_001011851	0	0	0	0	0	0	0	0	0	0	0	0	0	0	0	0	0	0	0	0	0	0	0	0	0	0	0	0	0	0	0	0	0	0	0	0	0	0	0	0	0	0	0	0	0	0	0	0	0	0	0	0	0	0	0	0	0	0	0	0	0	0	0	0	0	0	0	0	0	0	0	0	0	0	0	0	0	0	0	0	0	0	0	0	0	0	0	0	0	0	0	0	0	0	0	0	0	0	0	0	0	0	0	0	0	0	0	0	0	0	0	0	0	0	0	0	0	0	0	0	0	0	0	0	0	0	0	0	0	0	0	0	0	0	0	0	0	0	0	0	0	0	0	0	0	0	0	0	0	0	0	0	0	0	0	0	0	0	0	0	0	0	0	0	0	0	0	0	0	0	0	0	0	0	0	0	0	0	0	0	0	0	0	0	0	0	0	0	0	0	0	0	0	0	0	3.98	0	0	0	0	0	0	0	0	0	0	0	0	0	0	0	0	0	0	0	0	0	0	0	0	0	0	0	0	0	0	0	0	0	0	0	0	0	0	0	0	0	0	0	0	0	0	0	0	0	0	0	0	0	0	0	0	0	0
Arsi	NM_001038499	0	0	0	0	0	0	0	0	0	0	0	0	0	0	0	0	0	0	0	0	0	0	0	0	0	0	0	0	0	0	0	0	0	0	0	0	0	0	0	0	0	0	0	0	0	0	0	0	0	0	0	0.98	0	0	0	0	0	0	0	0	0	0	0	0	0	0	0	0	0	0	0	0	0	0	0	0	0	0	0	0	0	0	0	0	0	0	0	0	0	0	0	0	0	0	0	0	0	0	0	0	0	0	0	0	0	0	0	0	0	0	0	0	0	0	0	0	0	0	0	0	0	0	0	0	0	0	0	0	0	0	0	0	0	0	0	0	0	0	0	0	0	0	0	0	0	0	0	0	0	0	0	0	0	0	0	0	0	0	0	0	0	0	0	0	0	0	0	0	0	0	0	0	0	0	0	0	0	0	0	0	0	0	0	0	0	0	0	0	0	0	0	0	0	0	0	0	0	0	0	0	0	0	0	0	0	0	0	0	0	0	0	0	0	0	0	0	0	0	0	0	0	0	0	0	0	0	0	0	0	0	0	0	0	0	0	0	0	0	0	0	0	0	0	0	0	0	0	0	0	0	0	0	0	0
Fhl2	NM_001289533,NM_010212	4.53	3.52	5.23	0.92	0	13.53	1.46	2.92	1.24	20.85	3.19	0	0	4	2.86	9.01	9.14	3.22	9.08	10.3	2.75	0.81	16.09	0	5.17	2.4	5.88	7.21	7.46	3.35	4.35	9.25	7.34	3.46	4.86	4.04	0	9.11	5.31	0	23.61	9.97	18.67	0	2.75	18.67	3.43	17.18	16.24	7.38	5.6	40.65	22.43	0	5.82	16.61	7.54	17.2	21.87	17.21	14.74	9.67	5.1	11.18	5.61	0	3.53	26.23	2.72	2.13	5.22	5.19	5.87	14.11	1.62	10.25	5.18	9.02	2.71	0	7.53	6.64	2.79	21.81	0	4.53	0	19.4	154.98	0	2.74	21.7	3.63	3.23	9.15	7.59	23.43	4.5	12.27	18.04	7.06	6.79	5.74	4.3	4.74	6.26	0	11.1	18.82	16.37	3.22	4.01	10.29	11.24	7.05	20.05	9.26	27.12	6.84	0.58	7.36	0	3.15	0	1.34	0	20.98	8.18	5.5	4.76	10	15.78	0	3.67	8.68	0	3.22	5.96	4.65	4.26	5.07	4	3.4	2	7.36	14.41	11.91	23.41	6.39	14.56	5.24	8.69	7.67	4.56	3.83	10.05	22.87	5.23	4.83	5.94	5.18	4.13	8.7	9.24	3.99	3.97	4.95	10.36	0.84	2.53	11.23	9.01	2.37	7.99	11.93	0.93	5.27	2.86	1.53	10.77	1.27	15.04	1.37	8.2	5.73	4.37	2.46	0	0	0	0	0	0	0	0	5.94	4.38	0.78	2.06	0	2.26	14.53	18.95	3.85	6.29	10.3	2.03	3.9	10.47	1.51	15.48	16.05	4.53	8.81	0	0	6.93	0	3.15	11.27	0	0	0.97	0	5.22	0	7.68	1.57	1.9	32.4	0	16.09	0.81	2.67	0	19.01	5.74	9.06	10.31	0	1.39	7.53	1.38	1.63	4.57	15.02	0	0	1.83	9.04	21.2	0	5.28	3.46
Dapk3	NM_001190473,NM_001190474,NM_007828	0	97.57	133.07	108.28	31.67	6.61	34.82	56.22	51.83	57.55	0	60.88	69.52	118.65	83.56	74.63	63.92	4.39	0.53	5.52	3.3	6.63	2.47	0	0.66	0.53	19.84	30.98	39.5	41.36	22.63	41.69	0	13.75	23.41	28.9	80.5	74.35	58.25	72.87	33.7	17.89	11.76	0	21.52	33.17	13.33	16.1	0	0	0	0.99	0	0	0.34	90.3	25.54	19.36	43.47	96.64	53.09	22.92	38.28	46.21	64.46	0	20.98	18.01	63.81	4.94	1.83	1.28	4.39	0	1.48	2.68	14.34	4.95	59.32	9.59	1.51	11.8	3.3	38.12	33.34	25.56	51.46	3.35	3.95	11.59	13.08	40.25	14.93	0	4.69	11.63	26.01	23.93	2.39	8.82	0	15.96	19.11	15.67	19.92	43.86	12.52	0	1.54	3.6	23.34	2.52	11.33	1.4	0.89	10.9	22.64	6.93	9.48	0	0	6.21	22.2	0	47.4	56.09	5.89	21.4	54.19	88.03	82.88	74.1	44.49	6.29	20.59	54.98	23.55	25.81	14.2	4.53	13.44	11.4	1.78	6.44	1.18	4.53	0	28.54	29.02	25.4	15.2	43.93	21.69	28.68	59.64	26.94	11.76	15.22	7.94	4	27.2	10.47	7.64	8.55	2.26	1.4	4.34	20.46	3.85	10.13	0	43.88	0	0	0	0.86	0.9	0	0.67	1.92	2.74	32.21	50.53	26.28	18.11	0.62	45.46	3.49	0	1.4	0.77	3.24	0	46.09	84.3	1.04	1.9	0	3.56	0.88	0.98	2.08	0.73	2.24	2	3.75	1.23	0	5.38	9.12	15.18	3.38	0.25	4.45	20.08	1.7	12.68	9.35	13.45	3.27	5.74	30.49	41.83	36.81	20.97	6.37	53.96	40.14	26.96	47.3	33.88	7.64	14.82	25.42	33.22	17.39	0.97	26.04	34.57	36.84	99.62	102.74	37.45	63.18	12.9	8.51	30.8	7.55	18.45	24.58	32.82	38.13	7.33	51.31
Sec14l3	NM_001029937	0	0	0.37	0	0	0	0	0	0	0	0	0	0	0	0	0	0	0	0	0	0	0	0.3	0	0.28	0	0	0	0	0	0	0	0	0	0	0.36	0	0.47	0	0	0	0	0	0	0	0	0.33	0	0	0	0	0	0	0	0	0	0	0	0	0.21	0	0	0	0	0	0	0	0	0	0	0	0	0	0	0	0	0	0	0	0	0	0	0	0	0	0	0	0	7.74	0	0.25	0	0	0	0	0	0	0	0.17	0	0	0	0	0	0	0	0	0	0	0	0	0	0	0	0	0	0.21	0	2.13	0	0	0	0	0	0	0	0	0.42	0	0	0	0	0	0	0	0	0	0	0	0	0	0	0	0	0	0	0	0.32	0	0.52	0	0	0	0	0	0	0	0	0	0	0	0	0	0	0	0	0	0	0	0	0	0	0	0	0	0	0	0	0	0	0	0.4	0	0	0	0	0	0	0	0	0	0	0	0.45	0	0	0	0.53	1.86	0	0	0.88	0.3	0.23	0	0	0	0	0	0	0	0	0	0	0	0	0	0	0	3.18	0	0	0	0	1.13	0	0	0	0.36	0	0	0	0	0	0	0	0.39	0	0	0	0	0	0	0	0	0	0	0	0	0	0	0	0	0
Srrt	NM_001109909,NM_001109910,NM_031405	65.74	60.41	33.02	79	42.42	39.5	85.01	68.72	38.63	88.52	57.31	11.57	45.1	17.83	48.95	32.64	80.87	57.53	49.95	39.98	52.95	38.44	56.58	54.22	56.03	35.84	59.2	72.61	39.17	62.47	67.93	32.43	70.15	38.72	46.51	39.73	71.35	43.8	37.43	29.48	57.35	54.77	66.91	53.29	60.77	82.98	59.31	51.01	68.38	57.07	86.07	72.41	71.51	44.4	58.86	63.66	46.11	71.87	96.83	61.84	119.14	77.94	87.08	36.11	81.96	34.28	61.82	78.6	53.89	86.44	50.58	42.9	54.97	69.27	51.63	56.33	72.63	105.51	37.84	58.69	57.5	67.26	52.14	60.44	58.27	37.56	41.74	46.27	32.78	121.91	54.01	87.37	40.13	101.92	99.79	75.45	80.54	66.42	44.16	96.26	79.09	90.76	53.48	69.17	59.11	97.96	45.21	70.01	77.86	59.44	65.08	68	89.66	82.77	107.84	87.84	111.09	35.12	59.82	88.69	47.89	22	56.17	65.2	62.63	32.16	50.16	75.06	83.28	56.38	71.98	73.02	84.8	51.67	87.92	42.84	45.9	81.09	70.03	40.98	43.33	49.49	42.46	53.27	74.45	45.74	60.95	57.54	43.85	74.48	46.67	98.9	66.9	51.94	61.71	44.72	49.02	54.46	43.57	63.29	68.42	47.13	65.77	61.08	56.77	36.23	52.55	66.18	67.98	74.91	49.3	75.53	36.06	56.19	60.94	55.3	66.86	60.46	68.21	56.29	59.63	72.72	65.09	67.25	73	54.31	10.96	25.51	24.84	18.2	21.43	22.89	17.55	50.73	61.08	70.81	71.43	61.61	64.75	49.72	62.85	61.99	75.09	80.73	57.45	69.92	58.52	32.9	39.08	43.38	69.88	59.69	51.91	90.41	46.94	52.17	57.51	16.66	52.51	52.07	28.11	55.95	44.89	79.07	61.86	68.03	61.29	38.67	65.55	49.93	58.12	55.89	52.32	48.76	47.71	46.1	72.34	34.97	40.74	67.86	56.09	40.35	90.74	59.81	60.89	42.18	38.21	55.38	106.08	69.18	55.93	62.09	48.46	36.86
Ccdc93	NM_001025156,NM_029955	8.58	4.25	5.47	5.7	3.46	5.41	7.01	9.41	4.93	12.03	3.74	9.53	14.51	8.72	4.56	5.32	6.56	3.21	9.95	7.83	5.05	6.61	8.28	2.44	4.81	4.88	2.68	4.11	3.4	8.28	8.12	3.54	13.41	6.31	5.05	2.52	7.95	6	5.3	6.03	8	7.02	3.76	6.68	6.53	12.15	7.66	4.5	7.84	3.39	11.58	6.63	12.58	6.3	12.67	10.19	4.81	5.25	8.94	7.45	8.75	8.99	5.75	5.67	6.21	5.29	6.25	9.4	6.39	5.59	5.68	12.49	9.96	2.17	4.62	4.65	11.31	16.3	7.43	6.1	8.49	13.2	5.83	8.82	3.07	5.86	7.61	6.31	5.62	7.07	6.59	7.98	3.7	7.7	10.95	10.28	13.15	10.23	7.19	11.32	8.43	12.93	10.81	7.58	7.79	10.85	7.91	12.41	10.54	7.38	6.83	11.93	10.1	5.86	5.88	9.22	6.58	6.36	12.22	8.03	3.64	20.73	4.44	7.91	8.32	10.82	11.86	9.54	8.56	5.88	9.96	6.91	7.9	9.35	5.11	4.7	6.01	11.32	10.53	4.65	6.57	7.96	5.43	6.31	6.62	7.52	6.85	9.76	7.03	7.49	6.36	14.51	6.86	8.29	6.24	7.03	3.74	9.13	4.31	9.18	7.12	4.24	6.61	6.68	8.16	4.89	4.03	7.24	7.86	8.36	7.11	7.44	5.49	6.23	7.59	5.7	6.32	7.48	4.41	4.43	7.8	7.47	6.11	8.95	6.85	5.22	6.14	10.07	8.1	11.88	12.75	13.22	20.28	8.04	8.43	6.02	10.72	8.29	7.76	10.19	6.32	3.78	9.09	10.55	9.98	7.42	9.93	17.46	9.06	5.09	10.62	2.71	7.27	17.4	9.52	2.25	7.65	10.77	7.77	10.44	10.29	11.8	4.94	2.32	8.27	7.71	8.81	10.52	8.83	5.33	8.17	7.6	7.73	6.15	3.98	6.76	5.86	4.39	9.98	5.97	7.66	9.26	10.79	13.39	12.35	4.68	8.22	10.71	10.62	14.45	8.3	8.68	10.24	9.93
Rapgefl1	NM_001080925	1.6	0.23	1.73	0.98	1.31	0	0	2.56	4.37	1.33	0	3.85	0	1.72	1.01	0.29	0	0.57	0.63	1.18	0.71	0.29	1.53	0	2.12	2.31	0.28	2.42	0.5	1.54	0	0.31	2.38	1.15	1.45	1.03	1.72	0.44	1.04	1.25	0.87	1.99	0.29	0.28	0.89	1.79	1.54	1.4	2.5	1.99	3.4	3.5	1.97	0	1.86	1.54	0.45	4.62	4.34	2.02	4.03	0.98	2.61	1.08	1.1	1.17	0	0.61	1.49	1.93	0	0.76	1.38	0.51	3.78	3.92	4.34	9.25	0.92	1.34	0.59	1.29	0.32	1.95	2.17	1.15	2.1	0.65	2.61	2.68	1.4	3.02	0.65	1.16	6.87	1.76	1.85	1.57	0.63	0.5	1.03	1.31	3.23	0.29	1.47	1.02	0.98	0.49	0	0.7	1.62	0.65	2.54	1.63	2.76	2.15	2.7	1.77	2.3	3.16	0.21	3.45	2.14	3.1	4.68	0	0	1.18	0.89	1.16	1.63	1.53	1.2	1.23	0.36	0.46	1.9	0.39	2.19	0.29	2.01	1.68	0.47	1.79	1.4	1.47	1.91	1.51	0	0.49	1.4	3.34	1.47	1.87	0.97	0.31	0.86	2.1	3.46	1.57	0.84	1.36	0	2.11	1.33	0.28	1.14	1.65	0.6	3.08	0.7	0.38	0.4	2.27	2.87	1.34	2.12	0.99	1.56	1.72	0.86	1.89	1.3	1.76	0	0.73	2.51	1.01	0.96	0.54	0.31	0	2.31	2.12	1.59	3.27	0.97	6.04	3.51	4.58	2.69	2.22	1.4	2.19	3.13	4.76	2.92	3.97	6.76	1.03	4.54	0.27	1.06	5.91	1.57	2.32	1.32	3.69	0.35	1.71	4.47	10.51	1.39	2.74	2.14	0.41	1.3	1.06	0	0.54	1.2	1.49	0.58	2.26	0	1.14	0.37	1.11	3.64	0.73	2.31	2.48	3.68	2.36	3.89	0.26	1.34	4.96	1.97	0.12	7.02	2.62	0	1.6
Pola2	NM_001164057,NM_008893	84.79	93.28	117.08	141.34	172.51	101.5	83.94	98.04	112.91	117.05	65.82	52.07	119.67	111.91	159.01	89.76	68.63	91.27	98.26	90.69	75.92	88.84	101.43	177.63	117.25	112.94	129.23	157.53	156.08	186.91	135.74	174.3	115.29	167.37	123.39	163.15	170.5	125.8	173.46	116.07	118.03	103.96	174.1	82.1	136.08	93.66	184.44	103.83	98.17	139.98	90.85	131.44	97.98	118.61	79.47	83.02	53.72	142.65	114.17	105.59	117.03	102.63	112.1	80.11	62.09	115.22	148.81	76.03	76.82	80.78	116.09	116.97	112.23	134.73	135.24	154.03	85	149.85	112.85	97.58	127.27	100.16	126.28	119.01	111.05	137.97	127.47	144.4	307.24	109.23	127.31	124.97	193.91	113.05	101.79	78.51	87.43	81.94	77.37	116.76	79.63	122.98	94.93	88.67	102.13	78.38	98.52	151.25	140.76	124.84	82.52	84.55	128.54	131.42	105.09	131.69	84.67	96.21	121.92	117.94	104.59	169.5	70.68	51.38	73.47	80.59	98.65	94.51	124.66	79.79	83.69	128.01	95.51	111.46	81.88	225.05	77.15	86.47	92.81	127.09	128.35	123.7	137.16	166.54	125.54	121.41	97.42	129.66	139.82	118.17	146.21	83.59	140.15	148.71	156.91	104.03	124.18	139.16	149	114.03	80.08	147.79	137.6	102.26	121.3	165.36	138.17	131.25	134.76	150.21	129.03	83.07	202.42	164.44	108.03	138.78	101.75	143.27	147.02	112.46	104.41	113.19	75.63	84.67	72.73	61.43	79.38	80.92	86.92	78.71	78.18	81.11	33.76	115.73	99.05	158.2	61.53	120.93	184.33	183.74	144.73	127.01	139.72	112.56	94.04	134.73	103.24	192.63	70.12	127.89	83.52	68.56	71.38	152.16	120.11	114.04	125.18	95.83	144.75	186.44	132.24	94.76	168.69	108.65	105.4	106.21	116.06	118.07	78.24	99	139.63	154.2	143.89	198.81	178.72	131.73	104.9	119.49	61.53	125.42	54.59	87.51	95.74	96.29	130.62	148.44	97.58	114.27	100.19	72.85	89.71	81.61	93.78	43.88
Vsnl1	NM_012038	0	0	0	0	0	0	0	0	0	0	0	0	0	0	0	0	0	0	0	0	0	0	0	0	0	0	0	0	0	0	0	0	0	0	0	0	0	0	0	0	0	0	0	0	0	0	0	0	0	0	0	0	0	0	0	0	0	0	0	0.45	0	0	0	0	0	0	0	0	0	0	0	0	0	0	0	0	0	0	0	0	0	0	0	0	0	0	0	0	0	0	0	0	0	0	0	0	0	0	0	0	0	0	0	0	0	0	0	0	0	0	0	0	0	0	0	0	0	0	0	0	0	0	0	0	0	0	0	0	0	0	0	0	0	0	0	0	0	0	0	0	0	0	0	0	0	0	0	0	0	0	0	0	0	0	0	0	0	0	0	0	0	0	0	0	0	0	0	0	0	0	0	0	0	0	0	0	0	0	0	0	0	0	0	0	0	0	0	0	0	0	0	0	0	0	0	0	0	0	0	0	0	0	0	0	0	0	0	0	0	0	0	0	0	0	0	0	0	0	0	0	0	0	0	0	0	0	0	0	0	0	0	0	0	0	0	0	0	0	0	0	0	0	0	0	0	0	0	0	0	0	0	0	0	0
Fam129b	NM_146119	7.7	9.8	9.39	24.69	4.96	27.51	24	30.81	20.77	9.05	9.47	8.09	3.85	6.22	9.14	29.33	72.55	7.08	1.67	1.78	5.5	23.58	7.23	0	5.1	0.47	9.12	33.64	15.26	46.98	26.2	26.89	6.73	21.72	1.36	48.76	24.28	32.91	22.61	8.73	27.97	6.57	8.15	3.82	16.29	20.89	20.49	26.66	34.79	29.85	12.6	36.11	7.69	10.01	28.99	13.94	5.49	75.31	21.8	13.24	42.82	28.76	91.03	45.11	50.71	4.22	17.12	13.71	11.12	44.02	6.89	8.6	8.18	88.6	17.43	8.06	7.64	10.19	36.05	4.26	12.95	8.77	10.9	37.07	13.5	10.84	23.28	14.8	91.94	27.34	10	9.87	2.95	6.58	22.72	12.72	14.24	14.89	5.13	27.35	54.16	23.39	10.25	16.76	26.03	31.36	8.72	20.88	16.25	14.3	60.13	26.5	30.17	19.65	25.8	42.14	26.87	3.55	11.69	22.89	1.87	25.07	10.92	4.83	20.72	16.67	11.2	10.68	47.96	27.97	15.16	15.15	9.51	9.02	10.65	12.57	10.75	20.51	13.04	3.97	3.42	2.22	2.9	16.24	17.15	7.33	7.55	13.67	7.33	15.01	3.17	41.33	11.64	17.98	15.39	10.88	13.31	26.15	7.82	7.64	19.03	8.85	9.42	24.08	6.76	2.83	6.75	21.4	2.73	13.95	1.58	10.22	7.29	34.29	9.74	7.2	21.01	4.85	9.09	10.56	10.95	22.25	20.1	21.93	17.33	28.37	37.89	25.9	23.29	62.87	27.98	29.35	12.58	23.73	12.26	4.15	30.59	52.96	6.75	15.93	21.28	15.99	18.12	14.59	7.74	17.83	17.32	4	24.83	14.49	8.99	47.06	10.35	33.2	5.93	10.89	7.81	7.7	36.91	0	0	22.6	10.65	23.22	21.76	17.81	56.46	39.35	11.13	5.53	28.56	19.21	16.73	8.7	26.63	31.15	11.33	30.53	22.24	10.8	51.12	28.48	12.83	43.32	27.7	47.22	7.43	14.21	20.89	61.63	102.43	77.9	26.18	9.82
Ddx27	NM_153065	81.47	60.58	88.55	61.42	75.52	121.83	100.22	66.18	87.5	88.22	107.03	99.8	105.48	125.73	53.87	112.62	101.02	111.19	77.58	63.05	127.84	98.82	88.06	103.1	63.23	64.43	92.74	45.79	49.02	62.24	73.36	57.3	135.71	85.94	62.99	53.12	71.58	69.9	65.73	56.55	76.54	74.68	70.12	115.86	76.36	112.52	59.21	70.94	85.58	81.23	93.39	138.5	93.8	78.68	120	114.44	111.15	68.73	96.56	48.73	96.4	102.46	111.98	131.28	105.64	50.68	43.82	116.78	81.11	146.7	71.97	91.9	72.56	123.86	72.15	90.14	89.52	71.9	143.35	77.72	59.89	81.04	70.31	74.82	100	52.64	83.13	78.05	39.97	82.28	60.03	58.14	41.49	89.18	97.05	95.47	95.59	77.26	89.8	82.21	111.06	91.8	74.42	82.33	101.21	105.49	83.79	91.18	89.84	75.07	92.62	108.92	110.33	111.65	115.63	88.44	105.92	49.4	71.24	84.53	79.37	32.36	65.14	80.31	77.34	100.16	82.84	68.41	96.67	113.47	93.84	84.78	82.11	69.47	77.86	81.23	82.95	81.62	83.71	77.47	60.42	75.62	76.24	101.41	76.95	61.57	80.48	68.18	69.72	93.54	61.95	100.93	67.91	53.5	79.48	64.93	84.47	63.58	65	80.9	84.9	63.96	81.69	82.23	70.2	61.88	72.05	69.57	51.26	87.08	89.35	100.04	74.29	68.07	86.32	60.15	84.39	57.68	81.75	74.11	72.4	96.83	116.65	89.06	82.74	102.28	110.84	136.52	133.56	149.6	157.32	109.17	83.97	88.71	90.48	57.97	140.31	78.04	74.45	66.66	65.18	60.58	63.76	56.75	76.59	94.68	97.25	89.99	106.07	68.59	114.94	114.39	74.56	124.1	72.74	56.08	69.3	72.7	109.95	131.37	84.77	125.84	78.66	80.05	95.56	78.21	103.38	83.84	97.7	105.94	144.55	68.15	84.81	64.28	73.52	110.82	127.82	68.33	82.86	86.84	122.83	77.69	83.19	109.39	101.5	89.09	124	55.65	135.84	109.62	129.78	120.95	123.29	116.98
Dis3l	NM_001001295,NM_001177784,NM_172519	4.27	8.13	2.06	5.79	0.51	6.12	5.46	1.13	1.03	0.53	8.28	2.4	11.17	0.4	5.38	0	7.71	3.4	10.53	2.1	2.96	1.02	3.14	10.24	0	1.5	4.62	2.03	1.18	1.37	3.47	0.74	2.8	3.2	1.14	4.05	3.39	2.6	4.3	2	0	5.08	3.77	1.01	3.14	0.7	4.37	1.93	1.24	4.11	5.14	5.08	2.06	3.84	1.42	6.47	3.88	7.75	4.17	0	7.66	3.48	0.68	3.54	7.73	3.05	3.74	5.4	1.77	5.75	1.68	1.51	1.22	4.52	1.73	0	3.25	6.35	1.45	3.18	2.08	3.68	0	0	8.18	6.35	1.98	0	15.99	8.51	0.82	5.18	2.29	3.21	5.32	0.83	0.99	0.56	1.48	0	0	5.56	4.19	4.69	2.71	1.56	0.58	1.17	0.72	4.57	3.83	2.71	5.67	3.22	2.86	5.08	11.9	2.75	0.69	0.25	1.21	0	3.41	2.12	1.06	0	0.45	1.41	1.07	1.82	1.94	6.79	2.37	2.18	0.86	3.3	0.9	4.07	1.96	0	1.49	4.01	1.1	2.55	9.42	2.1	0.38	1.8	1.26	0.57	1.67	3.07	1.31	1.49	1.14	0.74	4.41	5	4.1	1.87	1.5	2.02	1.96	3.34	1.04	2.65	1.36	1.95	2.86	5.23	0	2.68	1.45	0.89	0.56	3.58	1.47	1.97	2.46	2.25	1.53	6.28	5.12	5.42	0	5.18	5.61	3.97	11.38	8.9	33.69	19.35	12.09	9.54	4.11	1.44	3.75	5.37	5.85	2.93	7.7	17.03	9.98	2.07	7.4	2.47	2.58	6.28	5.26	5.47	7.05	2.99	6.05	6.49	3.41	0	7.06	16.2	7.48	8.1	7.26	0.73	4.95	6.5	3.79	2.95	1.53	0.63	2	0.86	0.7	9.16	2.07	1.06	2.92	3.02	9.66	3.4	2.56	2.31	4.51	5.72	11.92	3.79	6.45	0.91	3	24.29	6.72	18.26	1.87	4.14	7.99	8.39
Prdx3	NM_007452	267.65	437.92	267.26	379.62	74.54	209.93	257.84	265.53	417.59	241.85	225.22	235.42	263.03	318.81	187.32	177.47	401.26	296.16	345.37	375.92	277.34	226.53	285.58	196.34	451.11	214.14	350.02	236.18	263.57	308.36	276.13	296.98	258.02	224.24	233.15	313.57	191.82	197.5	369.54	260.02	227.48	339.13	257.45	236.13	212.06	310.32	259.76	373.76	217.49	319.31	349.97	213.42	253.11	241.8	264.14	377.28	398.64	197.45	228.43	383.09	207.16	390.45	217.6	97.19	275.17	221.92	163.53	181.54	254.83	185.16	216.87	196.63	138.15	195.12	208.14	218.35	258.08	212.33	157.51	199.12	192.29	196.88	144.39	226.82	258.65	214.08	228.48	151.29	64.75	202.2	127.31	97.18	181.95	181.88	211.44	214.34	239.85	254.12	198.45	255.53	221.88	211.48	284.46	328.13	366.57	236.38	339.43	198.6	193.6	206.22	331.89	211.43	299.72	146.33	203.22	302.86	259.84	253.79	308.11	187.5	200.79	121.05	199.07	109.44	221.17	104.81	204.63	193.4	226.39	188.77	205.11	238.96	225.39	197.27	157.89	257.07	187.99	222.8	157.57	216.98	242.28	326.34	309.06	176.53	213.87	165.46	162.17	210.98	280.12	224.97	204.41	257.99	181.84	194.98	199.88	141.16	191.82	162.44	238.13	202.17	251.05	129.59	180.75	274.96	205.64	162.64	191.61	271.59	170.03	261.48	210.71	175.61	198.94	351.03	157.68	234.9	409.91	206.72	330.47	169.28	232.97	324.1	272.22	292.94	190.3	243.87	185.64	287.71	225.03	163.37	196.31	271.71	223.65	254.12	228.81	158.48	241.11	157.8	216	232.61	161.77	222.84	194.29	208.75	177.99	220.12	213.33	320.24	289.29	187.16	244.46	238.19	281.15	264.52	167.81	277.83	195.82	163.63	160.59	116.95	256.79	184.03	195.55	174.69	112.12	223.22	166.39	160.79	207.57	235.95	106.59	195.69	215.26	189.8	271.89	188.11	244.41	338.61	333.08	137.14	292.68	201.78	290.89	194.21	208.49	194.68	235.53	355.69	282.67	224.33	148.84	171.59	242.43	242.33
Mrpl17	NM_025301	48.89	36.08	39.96	40.62	36.69	42.21	46.15	54.86	62.22	52.38	51.18	13.13	48.75	31.27	37.35	32.95	38.53	25.37	46.55	49.97	68.72	42.06	79.62	21.56	53.38	51.53	63.11	66.78	50.56	36.78	68.06	52.93	34.85	48.53	80.27	64.64	38.62	56.91	38.06	56.04	51.52	73.14	88.21	38.03	64.72	73.52	55.76	67.14	55.52	55.07	57.32	66.72	63.47	51.19	51.58	58.99	52.99	56.93	32.35	36.2	48.21	72.92	69.51	41.28	59.69	19.62	64.95	53.49	56.98	52.28	52.07	46.31	77.76	36.62	61.59	69.09	68.41	59.05	52.21	61.91	94.24	84.44	65.49	48.53	47	51.91	61.5	56	11.2	57.42	64.78	55.96	68.78	77.86	67.35	72.76	70.54	72.01	72.87	75.16	51.44	57.24	81.53	63.44	58.67	82.56	70.21	73.12	103.03	91.05	88.9	42.92	53.26	65.71	76.6	78.63	82.45	82.64	70.54	63.4	47.23	43.95	46.53	88.44	67.66	45.45	52.99	83.36	46.61	48.61	89.64	59.17	69.92	62.98	70.15	35.94	88.49	64.82	64.39	87.54	66.13	76.84	61.33	54.44	52.56	69.79	59.14	46.14	28.45	62.43	57.21	62.6	67.55	60.74	62.94	65.58	57.17	53.9	72.32	71.62	51.91	98.29	75.38	62.35	83.4	84.74	63.46	58.59	94.31	72.12	71.63	68.54	78.17	58.14	72.65	88.78	50.69	108.92	69.83	62.34	61.37	51.75	51.89	61.6	67.49	62.04	35.12	48.94	39.78	26.05	45.53	47.03	50.29	64.05	60.14	75.93	60.27	63.39	67.41	38.27	71.69	83.3	67.11	50.89	77.37	74.32	75.34	25.11	56.22	63.42	67.12	63.87	71.59	80.29	82.21	14.6	65.21	47.33	53.22	21.01	20.04	50.7	62.22	48.85	76.84	46.3	50.64	52.54	51.75	59.88	48.61	60.71	60.14	58.83	73.71	64.97	55.5	63.26	81.63	64.3	71.48	50.64	72.73	64.53	74.23	40.86	30.72	54.07	62.02	70.77	64.52	70.47	40.88	40.2
Dctd	NM_001161515,NM_001161516,NM_178788,NR_027759	172.46	182.51	245.06	186.85	106.75	112.91	123.3	137.37	140.1	174.37	165.96	75.89	205.01	243.21	294.94	179.16	181.88	154.65	175.45	169.06	227.98	171.2	183.95	196.27	151.24	250.52	141.3	129.08	95.06	123.71	145.4	166.14	158.24	164.7	148.16	187.46	163.78	277.91	236.38	297.69	185.66	160.77	119.97	195.19	179.16	200.73	146.31	185.01	225.2	163.51	151.11	160.06	158.23	171.53	242.73	195.36	143.9	140.76	139.23	329.35	281.34	209.24	270.83	253.08	160.08	229.49	134.38	147.84	147.57	204.56	116.73	201.3	96.65	188.69	132.08	151.31	145.85	181.6	200.62	138.57	109.75	119.8	73.85	169.79	146.1	180.46	137.32	117.48	361.19	170.29	134.86	180.27	64.88	142.34	151.23	188.14	159.27	126.46	222.42	204.84	156.04	141.03	151.67	180.57	141.54	160.35	173.26	161.61	135.21	126.08	195.39	163.6	150.47	141.29	149.05	183.97	173.71	212.64	120.23	163.59	95.09	97.53	139.68	71.76	144.69	224.91	181.36	135.57	115.79	173.18	193.31	135.09	150.38	81.9	151.25	274.93	142.54	109.18	123.03	163.68	130.4	173.94	130.22	85.66	155.53	142.9	133.68	118.43	150.83	180.74	126.82	174.08	113.21	108.83	131.9	113.69	144.22	117.93	152.77	118.69	135.39	117.94	143.57	223.34	145.08	123.73	128.58	133.14	130.78	108.14	152.13	160.83	80.45	122.16	166.15	139.55	166.86	128.17	106.72	159.85	138.22	130.95	159.66	142.42	149.83	193.01	184.77	164.45	112.61	137.99	90.47	83.12	130.05	227.8	149.72	134.43	228.86	184.37	98.5	169.35	168.55	117.28	130.62	160.01	198.29	152.11	222.75	276.4	212.37	110.35	211.55	292.78	144.05	196.48	164.56	427.79	161.21	173.01	241.77	197.99	751.27	182.12	211.9	173.29	98.11	181.64	126.05	223.2	153.16	179.12	166.03	128.22	137.6	145.43	99.14	267.03	284.03	199.46	213.41	122.23	177.69	268.79	187.41	224.75	177.36	212.62	203.82	137.87	204.65	234.79	291.68	263.5	238.2	68.86
Arhgap6	NM_001287530,NM_009707,NM_178754,NR_109847	0	0	0	0	0	0	0	0	0	0	0	0	0	0	0	0	0	0	0	0	0	0	0	0	0	0	0	0	0	0	0	0	0	0	0	0	0	0	0.39	0	0	0	0	0	0.22	0	0	0	0	0.5	0	0	0	0	0	0	0	0	0	0	0	0	0	0	0	0	0	0	0	0	0	0	0	0	0	0	0	0	0	0	0	0	0	0	0	0	0	0	0	0	0	0	0	0	0	0	0	0	0	0	0	0	0	0	0	0	0	0	0	0	0	0	0	0	0	0	0	0	0	0.37	0	0	0	0	0.67	0	0	0	0	0	0	0	0	0	0	0	0.28	0.67	0	0	0	0	0	0	0	0.3	0	0	0	0	0	0	0	0	0	0	0	0	0	0.17	0	0	0	0	0	0	0	0	0	0	0	0	0	0	0	0	0.31	0	0	0	0	0	0	0	0	0	0	0	0	0	0	0	0	0	0.25	0	0	0	0	0	0	0	0.28	0	0	0	0	0	0	0.26	0	0	0	0	0	0	0	0	0	0	0	0	0	0	0	0	0	0	0	0	0	0	0	0	0	0	0.55	0	0	0	0	0.2	0	0	0	0	0	0	0	0	0	0	0	0
Adprhl1	NM_172750	0	0	0	0	0	0	0	0	0	0	0	0	0	0	9.98	0	0	0	0	0	0.77	1.88	0	0	0	0	0	0	0	0	0	1.02	0	0	0	0	0	0	0	0	0	0	0	0	0	0	0	0	0	0	0	0	0	0	0	0	0	0	0	0	0	0	0	0.89	0	0	0	0	0.98	0	0	0	0	0	0	0	0	0	0	0	0	0	0	0	0	0	0	0	0	0	0	0	0	0	0	0	0	0	0	0	0	0	0	1.89	0	0	0	0	0	0	0	0	0	0	0	0	0	0	0	0	0	5.78	0	0	0	2.31	0	0	0	0	0	0	0	0	0	0	2.5	0	0	0	0.81	0	0	0	0	0	0	0	0	0	0	0	0	0	0	0	0	0	0	0	0	0	0	0	0	0	0	0	0	0	0	0	0	0	0	0	0	0	0	0	0	0	0	0	0	0	0	0	0	0	0	0	3.81	0	0.94	0	0	0	0	0	0	0	0	0	0	0	0	0	0	0	0	0	0	0	0	0	0	0	0	0	0	0	0	0	0	0	0	0	0	0	0	0	0	0	0	0	0	0	0	0	0	0	0	0	2.51	0	0	0	0	0	0	0	0	0
Nxnl2	NM_029173	0	2.7	1.37	1.28	1.73	0	0	1.26	0	0	0	0	0	5.43	0	0	1.19	0	0	0.76	0	1.13	2.67	0	0	3.23	0	0	0	0	0	0	0	0	0	0	0	0.85	0	0	0	2.36	0	0	0.85	0.58	0	0	1.7	0	2.9	0	0	0	1.02	0	0.43	0	2.08	0	2.02	0	2.22	0	1.41	0	1.22	1.2	0	0	1.38	0	0	0.99	2.24	0	0	1.87	0	0	0	0	0	0	0	4.46	0	0	0	1.77	4.49	1.3	0	0	2.03	2.02	1.93	6.62	0.6	2.87	0	1	5.3	2.81	6.25	1.68	3.15	0	0	0	2.07	0	1.22	2.08	5.31	0	4.45	3.65	4.41	2.41	1.57	17.47	1.41	0	0	0	0	3.11	0	1.53	1.29	0	0	4.85	1.43	0	0	0	0	0	3.88	0	1.8	0	5.39	0	0	1.17	0	0	0	0	0	1.21	2.52	0	0	0	0	0	1.66	0	0	0	2.57	0	2.2	0	0	0	0	0	0	0	4.61	2.58	0	1.27	2	0	0	2.99	0	2.78	0	0	0	0	0	0	0	0	0	0	0	1.57	0	0.97	2.7	0	2.95	1.06	4.32	5.88	0	0	0.94	0	0	0.98	3.83	1.54	0	5.05	1.01	0	0	0	1.35	3.3	0	0	4.05	1.33	0	0	0	0	2.64	0.7	0	2.3	1.12	0	1.36	2.19	1.47	5.13	0	0	0.88	2	3.68	0	1.49	0	0	0	2.36	0	0	1.68	5.64	0
Malat1	NR_002847	153.32	203.8	202.85	188.98	294.01	218.09	293.87	374.14	209.04	195.77	141.32	5.93	108.3	145.94	162.17	110.16	145.3	143.89	62.54	99.14	132.12	181.03	196.85	54.09	48.78	159.41	233.65	286.57	245.5	122.99	270.83	138.16	184.81	223.16	267.4	453.22	229.18	187.38	73.74	211.05	191.58	131.07	174.75	171.92	323.31	195.11	387.83	112.09	189.68	148.73	197.97	144.06	83.38	100.25	54.27	83.82	62.77	306.85	143.73	175.18	231.6	77.21	203.08	94.11	178.43	32.74	393.15	160.9	201.25	171.64	256.22	81.22	383.48	135.89	302.73	228.55	278.91	436.36	190.33	309.46	200.81	125.5	273.44	164.5	102.86	292.01	310.25	203.06	194.59	141.55	319.91	95.26	331.91	114.61	200.98	167.19	274.24	98.59	108.1	54.56	167.1	128.21	308.51	104.32	164.57	267.84	279.99	311.41	346.82	190.92	187.68	206.3	181.98	400.58	259.12	321.76	214.84	119.95	238.38	176.88	145.88	108.23	259.55	138.29	75.21	37.06	61.22	402.2	255.02	274.23	173.53	235.41	309.71	415.13	299.9	118.23	251.87	208.96	332.11	237.62	456.16	186.22	167.4	298.75	164.55	121.07	177.57	187.63	31.14	217.66	279.94	69.27	289.84	340.72	164.61	246.14	163.57	155.76	206.19	299.21	287.55	425.8	313.02	95.03	345.52	265.08	220.92	25.5	265.04	268.05	174.39	257.81	250.51	255.14	334.17	526.53	121.49	377.11	228.6	216.51	213.39	269.39	64.58	310.54	114.66	100.18	230.88	258.15	454.56	428.18	289.61	142.65	27.9	342.32	200.88	290.57	84.47	380.99	370.6	270.26	327.4	424.38	272.33	324.45	129.99	424.52	189.62	140.58	73.17	220.29	219.05	113.56	111.52	247.03	204.19	187.79	238.94	163.17	210.93	134.74	55.46	190.93	319.8	138.56	290	281.17	192.5	68.29	76.67	199.53	142.22	213.09	242.54	254.34	175.79	226.08	231.52	140.71	96.77	280.85	146.81	126.95	144.66	252.23	163.97	96.62	71.98	68.04	147.88	91.01	176.56	130.85	81.24	35.53
C030013C21Rik	NR_126552	0	0	0	0	0	0	0	0	0	0	0	0	0	0	0	0	0	0	0	0	0	0	0	0	0	0	0	0	0	0	0	0	0	0	0	0	0	0	0	0	0	0	0	0	0	0	0	0	0	0	0	0	0	0	0	0	0	0	0	0	0	0	0	0	2.69	0	0	0	0	0	0	0	0	0	0	0	1.9	1.43	0	0	0	0	0	0	0	0	0	0	0	0	0	0	0	0	0	0	0.99	0	0	0	0	0	0	0	0	0	0	0	0	0	0	0	0	0	0	0	0	0	0	1.23	0	0	0	0	0	0	0	0	0	0	0	0	2.48	0	0	0	0	0	0	0	0	0	0	0	0	0	0	0	0	0	0	0	0	0	0	0	0	0	0	0	0	0	0	0	0	0	0	0	0	0	0	0	0	0	0	0	0	0	1.54	0	0	0	0	0	0	0	0	0	0	0	0	0	0	0	0	4.82	0	0	0	0	4.52	3.24	0	0	0	0	0	0	0	0	0	0	0	0	0	0	0	0	0	0	0	0	0	0	0	0	0	0	0	0	0	0	0	0	0	0	0	0	0	0	0	0	0	0	0	0	0	0	0	0	0	0	0	0
Gfap	NM_001131020,NM_010277	0	0	0	0	0	0	0	0	0	0	0	0	0	0	0	0	0	0	0	0	0	0	0	0	0	0	0	0	0	0	0	0	0	0	0	0	0	0	0	0	0	0	0	0	0	0	0	0	0	0	0	0	0	0	0	0	0	0	0	0	0	0	0	0	0	0	0	0	0	0	0	0	0	0	0	0	0	0	0	0	0	0	0	0	0	0	0	0	0	0	0	0	0	0	0	0	0	0	0	0	0	0	0	0	0	0	0	0	0	0	0	0	0	0	0	0	0	0	0	0	0	0	0	0	0	0	0	0	0	0	0	0	0	0	0	0	0	0	0	0	0	0	0	0	0	0	0	0	0	0	0	0	0	0	0	0	0	0	0	0	0	0	0	0	0	0	0	0	0	0	0	0	0	0	0.39	0	0	0	0	0	0	0	0	0	0	0	0	0	0	0	0	0	0	0	0	0	0	0	0	0	0.6	0	0	0	0	0	0	0	0	0	0	0	0	0	0	0	0	0	0	0	0	0	0	0	0	0	0	0	0	0	0	0	0	0	0	0	0	0	0	0	0	0	0	0	0	0	0	0	0	0	1.56	0	0	0
Mir7082	NR_106050	0	0	0	0	0	0	0	0	0	0	0	0	0	0	0	0	0	0	0	0	0	0	0	0	0	0	0	0	0	0	0	0	0	0	0	0	0	0	0	0	0	0	0	0	0	0	0	0	0	0	0	0	0	0	0	0	0	0	0	0	0	0	0	0	0	0	0	0	0	0	0	0	0	0	0	0	0	0	0	0	0	0	0	0	0	0	0	0	0	0	0	0	0	0	0	0	0	0	0	0	0	0	0	0	0	0	0	0	0	0	0	0	0	0	0	0	0	0	0	0	0	0	0	0	0	0	0	0	0	0	0	0	0	0	0	0	0	0	0	0	0	0	0	0	0	0	0	0	0	0	0	0	0	0	0	0	0	0	0	0	0	0	0	0	0	0	0	0	0	0	0	0	0	0	0	0	0	0	0	0	0	0	0	0	0	0	0	0	0	0	0	0	0	0	0	0	0	0	0	0	0	0	0	0	0	0	0	0	0	0	0	0	0	0	0	0	0	0	0	0	0	0	0	0	0	0	0	0	0	0	0	0	0	0	0	0	0	0	0	0	0	0	0	0	0	0	0	0	0	0	0	0	0	0
Zfp7	NM_145916	26.49	30.51	22.36	27.55	29.01	12.8	15.93	12.81	27.58	32.14	20.4	90.24	26.77	25.38	18.65	8.61	34.37	14.9	26.22	17.21	8.55	11.86	30.47	20.89	20.33	19.63	12.8	16.45	13.03	20.06	12.41	8.16	13.73	13.54	11.46	13.64	12.29	14.54	18.31	6.4	11.97	18.29	8.39	20.78	20.38	35.88	12.72	21.84	16.02	30.51	18.23	17.89	20.5	22.92	18.92	25.1	14.71	14.99	20.38	23.19	17.46	57.83	15.53	23.37	7.18	18.24	13.55	30.29	17.87	21.2	4.39	5.05	11.62	22.7	12.48	6.55	32.78	28.34	26.41	11.95	12.14	12.68	8.37	20.91	28.32	26.47	23.85	18.06	11.18	21.36	17.12	21.62	10.98	22.56	27.13	22.07	25.97	30.74	21.32	22.16	29.31	25.66	22.59	16.85	24.01	18.11	10.81	18.61	18.34	16.68	39.35	18.53	12.64	26.62	25.42	20.85	38.77	5.85	23.76	14.2	16.74	5.78	28.62	12.73	16.5	17.28	23.38	13.32	17.17	19.02	23.64	14.72	12.94	17	20.07	32.75	9.94	14.84	20.26	9.43	13.51	11.19	18.25	12.11	20.74	18.51	20.47	9.27	40.58	21.17	10.77	16.98	17.48	14.82	22.38	14.28	14.97	9.68	12.73	18.64	18.13	14.09	16.87	17.54	13.59	12.81	9.6	20.68	16.19	21.62	17.63	17.37	4.32	21.49	17.6	11.81	12.75	17.2	9.94	33.91	9.57	13.97	24.68	21.69	11.79	23.23	36.08	42.5	59.68	46.49	55.45	61.17	55.6	36.42	25.94	16.89	15.37	16.2	19.89	28.05	17.65	33.11	20.24	34.18	32.05	15.04	18.63	19.74	41.63	14.53	23.49	16.71	16.39	25.52	11.65	20.94	18.66	7.39	14.52	32.14	24.39	30.95	25.68	19.44	16.95	19.77	18.9	28.54	25	10.55	17.53	23.76	22.68	13.18	8.09	32.21	28.54	13.91	24.06	17.28	16.07	10.79	20.32	32.32	26.8	14.21	41.63	5.4	21.88	24.48	15.81	41.49	36.17	52.04
Mir466n	NR_037269	0	0	0	0	0	0	0	0	0	0	0	0	0	0	0	0	0	0	0	0	0	0	0	0	0	0	0	0	0	0	0	0	0	0	0	0	0	0	0	0	0	0	0	0	0	0	0	0	0	0	0	0	0	0	0	0	0	0	0	0	0	0	0	0	0	0	0	0	0	0	0	0	0	0	0	0	0	0	0	0	0	0	0	0	0	0	0	0	0	0	0	0	0	0	0	0	0	0	0	0	0	0	0	0	0	0	0	0	0	0	0	0	0	0	0	0	0	0	0	0	0	0	0	0	0	0	0	0	0	0	0	0	0	0	0	0	0	0	0	0	0	0	0	0	0	0	0	0	0	0	0	0	0	0	0	0	0	0	0	0	0	0	0	0	0	0	0	0	0	0	0	0	0	0	0	0	0	0	0	0	0	0	0	0	0	0	0	0	0	0	0	0	0	0	0	0	0	0	0	0	0	0	0	0	0	0	0	0	0	0	0	0	0	0	0	0	0	0	0	0	0	0	0	0	0	0	0	0	0	0	0	0	0	0	0	0	0	0	0	0	0	0	0	0	0	0	0	0	0	0	0	0	0	0
Ehd2	NM_153068	1.1	15.39	4.29	1.35	16.91	7.94	2.85	4.85	4.22	0	0	0	13.03	5.21	0	2.03	5.41	1.57	0.29	3.79	0.49	5.11	1.72	10.85	4.01	3.46	0	3.33	1.37	2.64	0.51	2.15	14.76	3.17	1.66	2.35	0	2.12	3.93	10.04	0.6	0.63	0.79	3.88	0.3	0.41	0.42	5.14	0.81	1.37	0	2.68	0	1.28	2.92	2.69	0.31	12.7	0.37	1.66	5.78	0.27	2.79	9.72	2.9	31.44	0.43	0	2.05	3.33	0.98	1.05	3.79	4.91	4.8	0	0	1	0.84	0	1.61	3.2	1.77	4.02	5.97	0	1.16	0	4.3	0	0	4.15	0.9	1.6	2.91	1.21	1.15	4.31	0.86	1.03	6.03	2.52	0.63	0.6	3.14	1.6	1.35	0.67	0	0.48	2.96	0	1.75	0.75	0.95	2.63	0.27	0	0	2.9	3.4	0	1.48	0	7.7	2.9	2.1	0	4.92	2.66	1.8	3.16	0.55	0.85	2	5.1	0.52	4.25	0.76	0	1.04	3.86	0.32	0	2.89	1.62	1.75	0.42	0	0	1.45	2.86	0.51	1.29	2.23	0	1.58	2.89	1.43	0.31	1.74	0	3.21	2.18	0.61	0	0	1.3	0	0.3	0	2.07	1.11	5.73	0	0.92	3.65	0	0	0	1.77	8.86	0.6	0.97	0.88	1.01	1.15	0	0	0	0	0	0	1.75	2.98	2.81	5.04	3.11	1.93	8.71	1.58	2.67	1.93	3.91	1.07	2.45	0.67	16.45	2.29	2.11	0	0	0.93	3.91	5.4	4.12	0.9	1.95	4.82	52.36	24.56	3.68	6.71	0	1.96	10.28	1.78	2.92	0.93	1.49	11.58	1.23	0.4	3.73	3.38	4.68	4.6	0	4.69	1.35	3.01	5.74	1.76	4.58	1.6	13.81	8.41	13.69	10.32	1.44	4.33	1.8	6.38	0
Tespa1	NM_183264	0	0	0	0	0	0	0	0	0	0	0	0	0	0	0	0	0	0	0	0	0	0	0	0	0	0	0	0	0	0	0	0	0	0	0	0	0	0	0	0	0	0	0	0	0	0	0	0	0	0	0	0	0	0	0	0	0	0	0	0	0	0	0	0	0	0	0	0	0	0	0	0	0	0	0	0	0	0	0	0	0	0	0	0	0	0	0	0	0	0	0	0	0	0	0	0	0	0	0	0	0	0	0	0	0	0	0	0	0	0	0	0	0	0	0	0	0	0	0	0	0	0	0	0	0	0	0	0	0	0	0	0	0	0	0	0	0	0	0	0	0	0	0	0	0	0	0	0	0	0	0	0	0	0	0	0	0	0	0	0	0	0	0	0	0	0	0	0	0	0	0	0	0	0	0	0	0	0	0	0	0	0	0	0	0	0	0	0	0	0	0	0	0	0	0	0	0	0	0	0	0	0	0	0	0	0	0	0	0	0	0	0	0	0	0	0	0	0	0	0	0	0	0	0	0	0	0	0	0	0	0	0	0	0	0	0	0	0	0	0	0	0	0	0	0	0	0	0	0	0	0	0	0	0
Gm5728	NM_001166713,NM_001166713_chr7:22370121_22371039	0	0	0	0	0	0	0	0	0	0	0	0	0	0	0	0	0	0	0	0	0	0	0	0	0	0	0	0	0	0	0	0	0	0	0	0	0	0	0	0	0	0	0	0	0	0	0	0	0	0	0	0	0	0	0	0.69	0	0	0	0	0	0	0	0	0	0	0	0	0	0	0	0	0	0	0	0	0	0	0	0	0	0	0	0	0	0	0	0	0	0	0	0	0	0	0	0	0	0	0	0	0	0	0	0	0	0	0	0	0	0	0	0	0	0	0	0	0	0	0	0	0	0	0	0	0	0	0	0	0	0	0	0	0	0	0	0	0	0	0	0	0	0	0	0	0	0	0	0	0	0	0	0	0	0	0	0	0	0	0	0	0	0	0	0	0	0	0	0	0	0	0	0	0	0	0	0	0	0	0	0	0	0	0	0	0	0	0	0	0	0	0	0	0	0	0	0	0	0	0	0	0	0	0	0	0	0	0	0	0	0	0	0	0	0	0	0	0	0	0	0	0	0	0	0	0	0	0	0	0	0	0	0	0	0	0	0	0	0	0	0	0	0	0	0	0	0	0	0	0	0	0	0	0	0
Retsat	NM_026159	0.9	3.06	3.1	3.64	9.83	1.44	1.16	0.72	4.9	0	3.13	0	4.24	7.7	0	0	5.75	0	0	3.93	1.32	2.56	5.55	0	0	0	3.71	2.31	2.22	0	1.64	0.7	5.34	0.85	0	3.04	2.54	0.98	1.73	4.63	2.89	0.68	1.92	2.52	0.49	3.98	2.05	1.04	3.27	6.61	1.67	2.59	8.26	0	0	2.48	4.25	3.61	2.4	0.89	0.78	3.03	2.57	7.29	6.91	2.59	2.1	0	1.33	0	1.59	5.07	1.53	0	1.93	0	2.5	2.7	0	8.95	0.65	0.57	2.14	0	2.42	0	0	2.91	12.7	2.01	1.55	0.75	2.89	4.29	0.59	1.95	1.12	1.39	1.39	0	0	3.48	0.68	12.99	2.89	2.26	3.63	1.08	6.62	4.67	1.19	0	3.51	1.2	4.6	3.7	11.98	2.41	3.18	0	1.82	17.76	1.6	0	3.01	0	0	1.76	5	1.73	2.93	0.86	5.39	0	4.87	6.22	0.85	0	1.23	0.65	0.56	1.87	1.55	0.8	2.59	0	1.41	4.7	2.4	5.51	0.78	0.83	0.82	0	3.61	0.69	0.64	0	1.54	1.5	5.66	1.51	1.48	0.78	4.92	0	0	0	0	1.96	0	1.69	0	0	0.53	2.97	3.54	3.66	0.58	0	0.48	3.39	0	3.95	3.58	6.55	3.13	3.78	15.03	0	3.42	0	0	5.19	3.54	5.43	3.82	1.67	7	0.78	0.85	2.45	1.87	7.27	0	0	3.24	0	0.25	1.7	5.35	0	6.62	0	2.32	0	1.46	0	0	1.9	0	0	4.65	0	3.97	2.79	2.17	0.59	3.02	6.85	2.68	5.95	1.29	3.01	3.91	3.78	5.82	4.91	13.39	2.18	5.62	3.47	7.43	3.38	5.17	0.57	10.25	8.52	1.91	12.65	7.3	3.23	0.8	0
Parp14	NM_001039530	0	0	0	0	0	0	0	0	0	0	0	0	0	0.39	0	0	0	0	0	0	0	0	0	0	0	0	0	0	0	0	0	0	0	0	0	0	0	0	0	0	0	0	0	0	0	0	0	0	0	0	0	0	0	0	0	0	0	0	0	0	0.4	0	0	0	0	0	0	0	0	0	0	0	0	0	0	0	0.27	0	0	0	0	0	0	0	0	0	0	0	0	0	0	0	0	0	0.15	0	0	0	0	0	0	0	0	0	0	0	0	0	1.02	0	0	0	0.18	0	0	0	0	0	0.16	0	0	0.75	0	0	0	0	0	0	0	0	0	0	0.45	0	0	0	0	0	0.31	0	0	0	0	0	0	0	0	0	0	0.28	0	0	0	0	0	0	0	0	0	0	0	0	0	0	0	0	0	0	0	0	0.99	0	0	0	0	0	0	0	0	0	0	0	0	0	0.36	0	0	0	0	0	0	0	0	0	0	0	0	0	0	0	0	0	0.16	0	0	0	0	0	0	0.15	0	0	0	0	0	0	0	0	0.2	0.49	0.32	0	0	0	0.2	0	0	0	0	0	0	0.17	0	0	0	0	0	0	0	0	0	0	0	0	0	0	0	0	0	1.06	0	0	0	0
Bfar	NM_001177552,NM_025976	7.65	8.07	15.87	8.05	18.41	13.13	16.26	13.59	16.09	23.35	14.24	17.22	20.7	35.94	9.05	17.62	23.78	16.84	19.06	13.2	6.16	16.95	23.35	37.82	11.49	13.51	13.56	9.86	5.01	20.29	19.12	5.83	41.3	15.55	5.76	20.04	15.38	11.28	6.15	16.07	14.71	15.61	15.54	15.86	14.71	19.24	20.33	8.37	14.47	23.35	23.95	24.58	18.47	22.37	26.74	18.98	11.99	18.85	20.14	37.95	18.69	22.3	15.26	20.26	17.07	9.22	17.22	15.11	13.18	22.75	8.33	14.43	9.6	15.09	4.66	13.22	22.47	0	17.51	11.54	6.47	19.55	8.12	3.39	18.51	11.09	26.74	15.49	25.39	26.52	12.27	17.38	15.15	18.96	17.26	17.47	19.01	21.24	14.16	23.14	14.56	13.06	16.62	12.2	10.41	28.2	15.61	10.03	16.67	13.66	23.36	12.96	25.57	11.75	21.55	15.56	18.66	15.55	15.42	21.2	16.41	0	10.08	3.27	21.56	12.85	10.01	6.88	21.58	13.93	9.14	18.5	12.8	20.99	12.62	8.94	6.81	14.44	24.05	9.58	6.21	13.5	11.46	12.32	18.75	14.58	10.53	12.13	10.52	10.08	8.8	31.45	7.08	6.95	10.33	12.7	22.59	12.86	9.09	20.57	11.58	12.02	12.7	13.66	11.06	9.32	7.07	24.11	10.16	10.47	14.32	15.89	10.01	14.44	11.89	10.6	16.72	12.04	17.58	17.56	12.25	14.99	16.05	18.1	13.92	13.17	44.42	25.53	19.64	18.76	37.31	20.69	29.63	19.61	18.73	12.6	10.13	11.45	14	15.67	13.93	12.45	13.36	15.92	13.37	13.78	13.65	42.78	25	11.19	28.3	28.46	14.46	28.07	12.66	6.41	14.9	11.08	31.64	10.73	26.95	10.86	7.43	20.61	12.24	16.16	13.93	17.28	12.47	25.65	25.58	11.83	12.8	14.89	8.67	20.22	19.62	14.96	13.66	12.39	29.25	23.89	22.95	24.59	21.03	27.73	15.98	18.87	17.91	24.08	41.08	20.67	14.19	2.12
Mylk	NM_139300	0	0	0	0	0	0	0.27	0	0	0.23	0	0	0	0	0	0	0	0	0	0	0	0	0	0	0	0	0	0.18	0	0	0.19	0	0	0	0	0	0	0	0	0	0	0	0	0	0	0.08	0	0	0.31	0	0	0	0.12	0	0.35	0	0	0	0	0	0	0	0	0	0	0	0.17	0.16	0	0.13	0	0	0	0	0	0	0	0	0	0	0	0	0	0	0.19	0	0	0	0.27	0	0	0.18	0	0	0.56	0.09	0	0.33	0	0	0	0	0	0	0	0	0	0	0	0	0.28	0	0.17	0	0.73	0	0	0	0	0.11	0	0.26	0	0	0	0	0	0	0	0	0	0	0.84	0	0	0	0	0	0	0	0	0	0.25	0	0	0	0	0	0.85	0	0.18	0.12	0.19	0	0.34	0.33	0	0	0	0	0	0	0	0	0.35	0	0	0	0.32	0.23	0	0	0	0	0	0	0	0	0.14	0	0	0	0	0	0	0	0	0	0	0	0	0	0	0	0.84	0	0	0	0	0	0	0.44	0	0	0.31	0.31	0	0	0	0.13	0	0	0	0	0	0	0	0.3	0.37	0	0	0	0	0.36	0	0	0	0.14	0	0	0	0	0.15	0	0	0	0.19	0	0	0	0	0.69	0	0	0	0	0	0	0	0	0	0	0	0
5830415F09Rik	NM_029086	17.09	15.55	24.59	2.77	4.99	16.39	35.35	19.08	38.54	18.96	36.68	76.9	22.58	20.53	24.41	25.96	17.17	37.29	21.86	23.7	33.17	31.63	13.61	98.53	38.62	13.51	17.96	9.72	5.62	11.88	8.27	12.32	13.56	20.45	10.14	7.68	8.04	4.33	27.66	26.89	17.02	3.86	14.53	27.16	11.79	18.42	4.31	23.58	17.32	18.06	12.13	5.44	23.28	25.16	47.03	18.34	21.77	10.62	7.58	16.34	17.63	20.76	21.04	23.89	11.01	11.11	1.77	21.52	19.47	15.11	10.04	11.37	6.75	25.79	8.13	3.99	29.69	55.75	39.27	9.03	9.85	13.02	7.2	4.56	32.58	9.7	4.73	14.68	11.65	19.11	9.13	18.85	5.47	12.99	22.16	14.23	14.53	25.41	16.16	17.43	31.46	16.07	12.43	9.42	11.39	16.71	16.5	10.85	6.68	7.84	19.57	12.04	15.95	10.61	19.32	10.67	17.27	9.12	10.43	19.35	16.64	26.45	40.69	25.96	17.16	40.56	6.43	11.19	13.97	18.68	10.22	15.24	23.92	6.98	20.6	60.45	12.97	8.77	17.15	19.68	9.16	26.71	15.03	23.11	25.46	10.72	10.68	7.64	12.14	26.57	5.92	17.75	14.48	11.39	1.82	8.73	9.68	17.72	14.57	7.58	15.56	8.6	10.29	6.42	7.46	7.03	11.19	13.94	6.78	9.27	17.57	20.33	12.38	8.49	16.75	18.75	24.3	13.88	10.9	16.03	12.67	12.91	23.43	28.05	24.49	27	23.03	29.72	43.58	30.67	26.91	45.23	26.96	2.98	17.06	27.4	29.8	15.47	21.58	16.73	9.66	10.82	11.79	11.61	25.16	17.47	21.1	50.35	20.16	5.73	24.24	41.69	11.59	19	12.47	13.2	6.45	11.12	16.67	49.12	104.7	29.43	11.75	0.96	9.03	46.01	11.86	11.22	20.08	19.35	25.39	6.68	4.88	2.54	2.96	24.66	30.61	11.17	20.42	8.93	34.75	23.31	15.62	38.77	20.64	28.73	31.27	41.62	22.36	36.77	24.81	25.63	30.41	22.75
Drd4	NM_007878	0	0	0	0	0	0	1.75	0	0	0	0	0	0	0	0	0	0.51	0	0	0	0	0	0	0	0	0	0	0	1.66	0	0	0	0	0	0	0	0.95	0	0	0	0	0	0	0	0	0	0	0	0	0	0	2.57	1.45	0	0	0	0.74	0	0	0	0	0	0	0	0	0	0	0	0	0	0	0	0	0	0	0	0	0	0	0	0	0	0	0	0	0	0	0	1.72	0	0	0	0	0	0.87	0.58	0	0	0.52	0	0	0	0	0.48	0	0	0	0	0	0	0	0	0	5.37	0	0	0	0	0	0	0	0	0	0	0	0	0	0	0	0	0	0	0	2.07	0	0	2.57	0	0	0	0.83	0	0	0	0	0	0	2.01	0	0	0	0	0	0	0	0	0	0	0	0	0	0	0	0	0	0	0	0.78	0	0	0	0	0	0	0	0	0	0	0	0	2.14	0	0	0	0	0	0	0	0	0	0	0	0	2.11	0	0	0	0.83	0	0	3.8	0.91	0.93	1.44	0	0	0	0	0	0	0	0	1.27	0	0	0	0	0	0	0	0	0	1.16	0	0	0	0	0	0	0.6	0	0	0	0	0	0	0	0	0	0	0	0	0	0	0	0	0	0	0	0	0	1.92	0	0
Cebpb	NM_001287738	0	3.33	10.12	2.85	0	1.87	1.52	0.93	1.28	0	0	0	0	0	23.65	8.62	0	0	0	0	0	0	0	0	0	0	0.8	0	0	2.22	5.32	5.43	0	0	0	0.99	2.48	7.64	7.49	10.22	5	3.53	0	0	0	0	0.89	0	0	0	0.54	0	0	0	0	2.41	1.62	0	1.56	2.32	3.53	1.69	0.83	0.79	1.58	0	3.65	0	0	0	0	0	0	0	0	0	0.46	0	0	0	0	0	0	0	3.14	3.33	2.43	0	0	0	0	0	0	0	0	0	0	0.45	0	0	0	0	0	0	2.34	0	0	0	0	0	0.52	0	0	0	0	0	0	0	0	0	0	1.41	0	0.12	0	0	0	0	0	0	1.91	0	1.17	0	0	0	0	1.13	0	0	0	0	0	0	0	0	0	0	0	0	0	0	3.19	1.8	0.94	0	0	1.01	0	0	0	0	0	0	0	0	0	0	0	0	0	0	0	0	0	0	0	0	0	0	0	0	0	0	0	0	0	0	0	0	0	0	0	4.29	4.18	0	0	0	0	0	0	0	0	0.63	0	0	1.4	0	0	0	0	0	0	0	0	0	0	0	0	0	0	0	7.05	0.99	0	0	2.82	1.54	10.82	0	0	0	0	2.61	2.03	0.82	0	0	0.33	0	11.25	16.1	2.75	2.39	0	0	0	0	0	0	1.23	0	0	0.67
Ccdc113	NM_172914	0	0	0	0	0	0	0	0	0	0	0	0	0	0	0	0	1.08	0	0	0	0	0	0	0	0	1.47	0	0	0	0	0	3.3	0	0	0	1.2	0	0	0	0	0	0.54	0	1	0	0	0	0	0	0	0.66	0	0	0	0	0	0	0	0	0	0	0	0	0.97	0	0.82	0	0	0	0	0	0	0	0	0	0	0	0	0	0	0	0	0	0	0	0	2.96	1.15	5.45	0	0	0	0	0	0	0	0	1.64	0.54	0.87	0	1.82	1.07	0	1.14	0.51	0	0	0	0	0.63	0	0	1.89	0	2.49	0	0.47	0	0	0	0.57	0	0	0	0	0	0	0	1.38	0	0	0	0	1.29	3.3	0	0	0	1.02	0.88	0	0	0	0	0	0	0	0	0	0	0.52	0	0	0	0	0	0	0	0	0	0	0	0	0	0	0	0	0	0	0	0	1.4	0	0	2.34	0	0	0	0	0	1.35	0	0	0	0	0	0	1.71	0	0	0	0	0	0	0	0	0.88	1.22	0	0	0.96	0	0	0	3.11	0	0	0	0	0	0	0	0	0	3.55	1.15	0	0	0	0	0.72	0	0	1.25	1.48	0	0	1.2	0.64	0	0	0	0	0	0	0	0	0	0	0	0.91	0	0	4.06	0.89	0	0	0	0	0	0	0	0
4930578N18Rik	NR_040575	0	0	0	0	0	0	0	0	0	0	0	0	0	0	0	0	0	0	0	0	0	0	0	0	0	0	0	0	0	0	0	0	0	0	0	0	0	0	0	0	0	0	0	0	0	0	0	0	0	0	0	0	0	0	0	0	0	0	0	0	0	0	0	0	0	0	0	0	0	0	0	0	0	0	0	0	0	0	0	0	0	0	0	0	0	0	0	0	0	0	0	0	0	0	0	0	0	0	0	0	0	0	0	0	0	0	0	0	0	0	0	0	0	0	0	0	0	0	0	0	0	0	0	0	0	0	0	0	0	0	0	0	0	0	0	0	0	0	0	0	0	0	0	0	0	0	0	0	0	0	0	0	0	0	0	0	0	0	0	0	0	0	0	0	0	0	0	0	0	0	0	0	0	0	0	0	0	0	0	0	0	0	0	0	0	0	0	0	0	0	0	0	0	0	0	0	0	0	0	0	0	0	0	0	0	0	0	0	0	0	0	0	0	0	0	0	0	0	0	0	0	0	0	0	0	0	0	0	0	0	0	0	0	0	0	0	0	0	0	0	0	0	0	0	0	0	0	0	0	0	0	0	0	0
Amigo1	NM_001004293,NM_001287093,NM_146137	0	0	0	0	0	0	0	0	0	0	0.52	0	1.69	0	0	0	0.45	0	0	0	0	0	0	0	0	0	0.21	0.77	0	0	0	0	4.39	0	0.54	0.25	0	0	0	0	0	0.91	0	0	0.16	0	0	0	0	0	0	0	0	0	1.09	0	0	0	0	0.15	0.39	0	0.64	0	0	0	0	0	1.78	0	0	0	0	0	0	0	0	0	0	0	0	0	0	0	0	0	0	0	1.16	0	0	0	0	0	0	0.39	0	1.28	0	0	0	0	0	0	0	0	0	0	0	0	0	0	0	0	0	0	0.43	0	0	0	1.07	3.53	0.53	0	0	0	0	0	0	0	0	0	0.3	0	0	0	0	1.44	0	0.22	0.19	0	0	0	0	0	0	0	0	0.36	0	0	0	0	0	0	0	0	0	0.17	0	0	0	0.26	0	0	0	0	0	0	0	0	0	0	0	0	0.79	0	0	0	0.16	0	0	0	0	0	0.21	0	0	0	4.51	0	0	0	0.32	0	0	0	0	0	0.28	1.03	0.21	0	0	0	0	0	0	1.52	0	0	0	0	0	0	0.98	0	0	0	0	0	0.52	0	0.79	0	0	0.79	0	0	0	0	0	0	0	1.27	0	0	0	0.18	0	0	0	0	0	0	0	0	0	1.82	0	0	0	1.86
Sec24d	NM_027135	4.76	2.22	0.37	4.23	7.58	0	1.12	3.81	4.73	0.96	1.89	0.2	0	0	0.55	0.32	2.12	8	0.69	0.43	2.18	0	5.86	0	0	0	0.9	3.37	1.08	4.57	1.19	1.69	0	2.91	2.61	2.96	2.48	4.29	1.97	0	1.64	1.98	3.12	3.04	4.07	1.93	5.65	1.77	3.18	4.31	0.61	3.79	3.32	4.03	0	1.67	0.37	6.17	0.88	0	1.52	8.46	1.88	0	6.46	1.01	4.77	3.28	3.22	0.26	1.55	1.64	2.23	3.86	8.49	5.01	7.13	6.85	0	1.45	1.9	5.59	1.04	0	1.17	2.07	0.45	1.42	0	2.42	4.53	2.54	2.82	4.19	4.57	3.99	1.45	5.09	0.34	6.47	5.84	4.81	7.64	8.25	3.35	4.42	1.42	7.36	8.42	3.04	2.14	3.87	5.5	3.52	4.86	7.23	3.97	0.15	9.32	5.7	12.06	0	2.32	0.66	0	2.53	1.65	1.7	2.89	2.51	3.53	4.97	3.46	5.31	2.35	1.5	2.06	8.34	2.97	1.27	1.09	1.52	0.5	1.94	3.79	5.42	3.1	0.98	0.58	1.06	1.14	0.64	1.99	3.71	7.01	2.01	2.79	2.27	3.37	3.16	3.18	3.31	1.08	3.23	2.63	1.2	3.69	3.32	0.98	1.67	1.51	5.7	2.18	1.64	1.81	3.26	5.55	4.28	5.33	1.24	0.7	2.04	2.34	2.29	3.45	14.48	0	0	0	0	0	0	0	0	1.41	2.21	1.84	3.27	4.93	1.52	5.4	2.1	3.95	4.26	5.71	6.11	3.42	0.48	13.55	4.16	4.6	0	0.42	0.71	2.83	3.23	3.2	0	1.9	0	0	6.91	2.64	2.22	4.24	0.45	0.7	0.29	3.67	1.57	3.25	4.19	3.76	3.42	2.28	0.61	7.22	5.74	0.25	3.71	1.5	0.71	0.17	1.2	1.68	6.69	1.78	8.85	3.2	0.25	0.15	6.61	7.31	0
Sugp1	NM_027481	19.52	17.52	29.83	34.16	32.87	21.6	27.18	26.4	21.31	31.66	25.5	30.9	30.48	41.87	32.19	25.4	50.36	37.37	25.55	16.5	30.91	21.4	39.33	42.75	8.89	13.68	24.37	22.57	14.91	24.38	17.15	24.51	25.67	21.46	22.9	15.94	19.21	16.85	23.7	12.43	17.37	25.07	28.98	26.89	15.27	43.9	17.74	29.14	34.27	22.22	28.1	52.86	54.68	24.44	45.66	30.71	41.81	27.29	27.77	35.28	41.41	37.84	32.85	24.91	26.47	11.3	15.88	40.31	31.26	33.07	28.7	41.55	19.88	29.97	38.96	35.14	43.1	22.18	44.26	24.03	33.86	25.5	11.96	47.22	31.06	14.3	19.6	31.09	28.11	38.61	28.16	21.27	21.83	31.72	45.23	41.5	38.09	34.7	27.34	55.21	27.98	28.23	41.41	37.1	21.85	40.98	37.84	24.4	51.18	33.96	39.42	35.39	37.78	34.34	28.93	35.08	48.15	17.24	33.66	41.1	21.07	24.98	35.54	33.84	33.93	32.44	22.74	36.13	51.88	31.15	34.31	28.7	37.53	23.01	21.05	25.15	35.63	33.98	22.62	20.17	25.78	25.6	24.34	25.4	36.92	18.1	26.64	20.85	27.19	35.01	28.14	32.98	19.88	22.67	30.23	19.1	26.77	24.83	31.59	30.2	37.07	20.3	26.71	22.96	33.43	20.23	16.97	38.79	19.12	38.17	13.63	16.23	18.73	23.28	21.38	19.95	22.74	32.58	21.25	28.05	24.05	34.75	33.32	23.12	15.55	25.56	32.97	30.32	35.01	22.25	29.77	31.38	36.89	35.58	29.65	26.59	21.93	35.11	27.42	36.68	24.29	23.18	35.03	25.22	28.01	31	18.1	14.1	19.19	15.26	36.46	23.02	27.62	30.58	21.95	42.3	21.44	29.04	31.99	36.65	30.66	43.35	31.86	19.8	25.26	22.54	21.78	16.85	23.44	27.01	30.3	24.42	22.69	21.06	19	40.71	34.08	29.68	18.65	22.36	37.09	20.38	29.13	38.46	41.94	24.42	42.76	50.44	35.04	28.84	43.44	37.92	20.03	35.56
6530411M01Rik	NR_027881	0	0	0	0	0	0	0	0	0	0	0	0	0	0	0	0	0	0	0	0	0	0	0	0	0	0	0	0	0	0	0	0	0	0	0	0	0	0	0	0	0	0	0	0	0	0	0	0	0	0	0	0	0	0	0	0	0	0	0	0	0	0	0	0	0	0	0	0	0	0	0	0	0	0	0	0	0	0	0	0	0	0	0	0	0	0	0	0	0	0	0	0	0	0	0	0	0	0	0	0	0	0	0	0	0	0	0	0	0	0	0	0	0	0	0	0	0	0	0	0	0	0	0	0	0	0	0	0	0	0	0	0	0	0	0	0	0	0	0	0	0	0	0	0	0	0	0	0	0	0	0	0	0	0	0	0	0	0	0	0	0	0	0	0	0	0	0	0	0	0	0	0	0	0	0	0	0	0	0	0	0	0	0	0	0	0	0	0	0	0	0	0	0	0	0	0	0	0	0	0	0	0	0	0	0	0	0	0	0	0	0	0	0	0	0	0	0	0	0	0	0	0	0	0	0	0	0	0	0	0	0	0	0	0	0	0	0	0	0	0	0	0	0	0	0	0	0	0	0	0	0	0	0	0
Aebp2	NM_001005605,NM_009637,NM_178803	134.41	53.61	116.12	53.39	104.96	37.04	121.66	68.64	33.44	78.22	112.74	46.7	173.94	134.28	231.31	125.52	91.86	113.58	75.07	61.09	23.27	97.25	73.6	168.84	37.95	56.92	44.07	46.36	30.98	29.46	20.59	50.85	156.51	71	26.17	31.32	79.69	66.42	108.38	75.2	35.95	47.62	26.5	107.75	42.13	43.7	26.72	33.17	96.88	78.36	54.2	43.53	96.83	96.48	96.72	60.78	67.13	44.04	89.36	72.1	108.26	92.07	106.22	134.25	66	76.46	37.71	68.23	74.57	84.54	52.86	66.68	36.12	48.48	96.2	68.58	115.11	69.09	244.97	49.14	42.26	55.92	37.06	109.84	206.87	66.06	65.72	63.71	92.82	95.88	42.51	83.8	30.48	57.96	231.7	114.11	65.71	98.82	42.18	85.61	139.95	80.23	81.65	51.42	77.07	62.5	28.66	73.41	43.35	47.34	55.3	88.68	84.83	95.46	85.67	51.12	83.16	34.75	47.36	61.43	51.56	150.07	175.75	52.07	105.8	160.89	79.57	34.17	98.89	97.29	60.2	64.82	52.88	44.23	47.61	227.23	59.23	59.96	29.18	41.96	41.17	47.14	40.77	50.43	76.15	84.12	68.73	43.13	64.14	70.94	22.96	51.46	70.09	38.99	68.08	46.83	60.24	77.56	42	47.21	63.13	36.02	44.73	82.04	43.93	21.93	51.42	60.45	56.93	46.14	55.66	77.68	39.76	60.43	32.25	26.7	70.63	54.03	53.49	65.54	59.2	80.61	78.49	48.88	64.72	97.09	202.65	129.5	181.58	216.87	128.18	105.62	112.72	70.58	64.26	70.05	125.54	118.01	66.54	96.28	88.49	84.97	86.87	66.97	133.9	111.6	72.27	312.19	86.15	57.12	123.53	104.23	41.11	111.27	74.99	221.55	49.68	84.25	92.39	222.52	104.99	123.97	80.32	36.67	89.11	92.75	132.13	79.59	49.91	33.26	105.71	56.73	45.81	34.26	51.39	91.22	109.65	85.44	62.86	66.45	148.08	125.07	89.34	152.53	96.31	124.95	285.11	173.84	167.91	138.44	197.33	213.19	138.36	85.42
Zfp707	NM_001081065	44.3	65.72	46.56	49.25	149.64	29.25	53.53	34.58	42.04	40.6	42.75	82.66	47.27	53.7	91.06	111.86	85.98	68.5	46.14	60.82	45.34	54.86	25.75	216.65	75.63	45.88	29.81	25.54	29.76	30.23	11.4	26.11	75.89	23.75	38.98	35.02	28.62	35.17	44.46	70.93	23.73	38.56	23.97	56.08	38.45	41.89	31.42	43.33	27.65	64.91	43.9	62.8	42.67	57.08	60.72	51.4	71.81	52.84	32.18	49.29	51.99	63.57	52.21	29.33	34.82	61.57	26.3	32.03	30.06	48.78	41.75	59.69	22.1	35.85	40.73	85.45	64.15	21.94	58.99	19.8	20.91	31.92	23.67	34.04	31.07	23.76	37.08	28.02	51.93	44.14	21.02	14.39	12.38	31.25	54.56	61.66	41.4	36.82	63.05	44.98	36.5	45.92	9.83	33.04	29.03	40.49	52.54	39.18	26.94	27.48	36.64	33.65	43.65	25.76	36.09	27.74	45.83	13.89	16.36	30.41	98.04	243.94	32.68	61.44	44.06	66.34	45.4	32.15	76.2	50.16	47.14	45.08	34.66	19.18	26.99	115.58	30.15	32.44	39.54	31.31	37.68	41.34	34.94	44.35	32.7	25.2	33.99	24.48	14.16	49.63	25.92	37.01	17.53	20.06	24.73	25.15	23.26	15.86	16.47	32.68	42.48	14.59	24.6	29.32	24.77	22.52	30.49	41.67	22.27	31.45	24.85	28.04	25.8	40.52	31.27	17.5	27.77	25.11	25.9	30.83	20.98	45.48	58.38	37.27	33.75	46.83	57.73	41.32	61.01	53.16	49.91	65.39	45.6	47.99	35.13	60.09	36.91	54.33	84.12	93.57	50.12	69.6	48.03	26.98	68.25	44.49	39.27	125.53	35.54	17.03	44.86	51.49	39.12	52.02	44.82	101.28	29.7	92.31	90.76	109.81	131.3	60.72	30.73	25.31	21.25	70.79	27.84	37.4	24.3	42.29	30.13	12.05	26.91	20.44	34.31	27	28.55	47.9	38.97	20.4	74.89	58.46	43.21	59.59	41.5	65.92	108.35	101.98	79.44	64.68	87.69	73.92	46.25	71.97
Slc5a6	NM_001177621,NM_001177622,NM_177870	1542.53	1708.07	1072.63	1385.26	976.59	715.79	380.94	801.44	875.9	1133.71	1035.2	972.46	1456.95	1453.39	1529.48	1464.26	1327.32	1195.27	945.68	867.38	1050.23	1301.58	631.08	1260.21	472.38	733.14	846.55	942.92	895.07	682.47	536.86	1239.66	1683.5	996.65	549.42	852.57	599.73	720.43	1565.59	1040.16	543.48	516.77	800.44	1099.47	573.5	503.17	667.17	1238.8	1021.87	1025.07	672.8	1343.06	976.29	1318.37	857.5	875.08	837.28	1171.11	764.02	1167.06	1075.21	1242.87	1118.39	1650.32	990.28	1481.6	499.97	927.31	1054.43	817.76	587.55	987.5	289.48	1135.44	1024.51	556.12	677.9	422.56	1632.24	271.45	593.91	576.32	460.54	508.65	777	246.75	573.27	639.05	750.61	719.51	668.62	567.51	391.02	641.12	787.8	923.99	573.13	706.14	583.3	915.83	1160.39	843.52	570.35	534.42	616.02	378.81	178.06	652.36	398.39	508.3	701.46	1028.84	945.42	459.48	629.06	564.22	530.34	290.91	493.98	947.14	1289.63	302.39	544.53	394.1	665.89	1120.42	808.58	314.78	695.54	900.94	664.44	812.38	417.63	573.89	556.21	1521.92	498.69	908.99	327.6	467.15	338.16	520.92	444.6	728.59	810.1	892.97	875.5	582.11	683.72	659	484.96	561.74	660.81	577.81	798.04	616.83	795.2	650.78	722.52	402.82	622.36	350.66	772.23	834.03	515.73	416.67	840	556.38	447.73	632.16	627.98	627.72	571.26	1021.92	445.81	242.3	1010.46	365.21	742.97	893.71	565.02	639.22	897.5	441.69	893.2	737.6	1097.18	637.48	496.63	732.68	719.5	607.44	738.19	825.84	773.26	599.92	718.75	527.11	754.18	1177.25	431.3	444.4	371.74	544.8	959.71	626.75	542.74	1430.65	824.27	653.72	832.57	774.06	421.63	774.29	818.51	1475.9	656.32	1117.53	1573.36	1997.44	1944.8	875.67	663.12	588.03	690.61	1142.79	991.7	1086.34	721.32	526.24	1609.19	526.83	554.15	595.35	729.23	903.79	727.8	809.04	813.96	476.44	1107.12	987.89	756	819.84	664.65	1564.49	1588.03	1116.5	1250.41	852.24	1343.39	1141.91	1119.52	389.84
Atp6v1d	NM_023721	164.29	97.68	141.73	137.26	242.34	128.23	138.26	167.36	137.5	103.09	129.57	403.17	157.38	181.3	141.17	232.89	128.03	192.06	165.16	182.89	166.96	165.77	188.43	418.97	98.44	132.86	140.14	99.63	82.93	192.68	95.7	69.64	225.43	99.55	111.44	118.76	127.16	132.47	97.31	105.51	76.52	165.79	116.01	137.38	152.1	185.27	118.99	127.71	180.62	160.83	194.94	52.06	162.35	96.15	129.42	186.72	199.92	146.98	160.31	170.02	145.63	186.17	150.46	128.29	214.67	141.98	116.59	109.63	109.67	115.86	118.64	138.59	142.95	144.52	113.21	159.85	142.28	124.91	195.04	150.01	128.9	136.12	141.26	142.43	126.03	114.15	134.49	94.05	131.35	155.15	149.63	153.41	138.11	175.91	196.55	179.67	281.76	220.94	213.5	156.82	136.49	207.38	166.08	210.63	203.92	226.83	214.84	167.67	170.91	227.02	164.25	161.42	206.15	195.84	183.94	161.05	233.76	192.88	176.07	153.99	65.09	216.07	122.75	142.93	171.2	107.72	171.97	155.01	68.1	141.21	194.19	134.95	147.65	134.51	128.9	177.58	111.09	146.93	139.29	140.64	209.56	146.12	208.92	143.23	137.45	120.32	125.89	154.25	133.71	115.61	139.6	230.07	109.53	125.05	132.13	125.53	120.56	167.94	116.88	122.47	156.42	124.58	139.76	159.64	144.03	127.88	118.44	165	134.04	163.2	145.71	106.37	145.38	115.83	150.74	147.24	133.14	123.67	157.95	161.94	163.99	109.43	101.99	133.18	119.57	177.92	165.06	194.99	219.1	221	231.82	231.38	286.36	154.75	131.78	94.08	148.68	118.98	114.73	170.92	105.16	108.38	98	87.78	161.46	140.81	140.99	160.35	162.01	122.81	209.87	140.13	211.58	214.3	136.39	221.26	108.76	229.06	187.83	198.84	304.61	116.35	128.81	136.46	177.79	189.87	149.55	121.79	131.14	214.55	152.91	131.19	144.06	125.71	147.32	163.06	172.18	165.93	193.1	143.91	200.94	185.3	223.15	173.96	176.59	199.08	154.11	211.16	215.58	168.4	131	173.02	237.84	237.43
Ankrd26	NM_001081112	1.16	0.66	2.5	0	1.58	0	1.49	0.23	0.95	0.32	0.76	0.27	0.27	7.19	1.09	1.7	0.54	1.23	0.31	0.43	1.55	1.44	0.91	1.56	0	0	1.01	0.5	0	0	2.66	0.68	0.43	1.11	0.17	0.25	0.62	1.76	0.38	1.66	1.41	0.22	0.21	0.61	0.48	1.83	1.11	1.69	0.53	1.44	2.05	1.69	1.59	0	1.16	1.73	0.74	0.59	2.36	2.49	0.51	0.99	0.42	0	0.07	0	0.68	0.22	0.22	2.44	0	1.47	1.25	0	0.63	0	0.82	1.23	1.33	0.58	0.64	1.31	0.47	0	0.26	0.55	1.52	0.24	3.78	0	1.68	1.21	0	1.12	2.11	1.66	1.34	0.45	2.04	1.81	0	0.19	0.89	1.28	0.71	3.81	1.43	1.06	0.43	1.78	1.17	1.64	2.3	1.18	1.75	3.12	1.12	1.29	0.42	0.76	0.75	14.42	0.52	0	2.42	1.69	0.55	0.85	0	0	0	0.28	0.58	0.89	0.78	0.33	1.37	1.11	0.79	0.42	0.91	0.41	1.01	0	0.17	0.21	0.92	1.31	0.39	0.71	0.76	0	0	0	0.94	1.35	1.25	0.51	1	0.49	1.52	3.94	1.93	0.25	1.76	0.81	0.62	0	0.65	0.16	3.79	0.54	0	1.1	1.73	1.7	1.15	0.24	0.56	1.38	1.56	1.09	1.25	0.25	0.23	1.58	0	1.46	4.15	2.34	3.97	3.62	0	1.38	1.15	1.48	0.53	0.91	2.03	0.26	1.67	1.21	2.04	0.63	3.11	1.51	0.7	0	0	1.3	1.64	0.39	1.33	0	0.19	0.96	0	0	0.51	2.17	1.42	0	3.79	0	0.26	0.9	1.41	2.3	1.23	1.18	0	0.86	0.63	1.97	0.25	2.26	2.14	0	0.99	0.71	1.59	2.46	1.27	0.91	2.82	1.12	1.51	0	1.07	3.3	0.1	1.9	0	2.64
Gm11201	NR_045873	0	1.43	0	0	0	0	0	0	0	0	0	0	0	0	0	0	0	0	0	0	0	0	0	0	0	0	0	0	0	0	0	0	0	0	0	0	0	0	0	0	0	0	0	0	0	0	0	0	0	0	0	0	0	0	0	0	0.14	0	0	0	0	0	0	0	0	0	0	0	0	0	0	0	0	0	0	0	0	0	0	0	0	0	0	0	0	2.4	0	0	0	0	0	0	0	0	0	0	0	0	0	0	0	0	0	0	0	0	0	0	0	0	0	0	0	0	0	0	0	0	0	0	0	1.44	0	0	0	0	0	0	0	0	0	0	0	0	0	0	0	0	0	0	0	0	0	0	0	0.37	0	0	0	0	0	0	0	0	0	0	0	0	0	0	0	0	0	0	0	0	0	0	0	0	0	0	0	0	0	0	0	0	0	0	0	0	0	0	0	0	0	0	0	0	0	0	0	0	0	0	0	0	0	0	0	0	0	0	0	0	0.3	0	0	0	0	0	0	0	0	0	0	0	0	0	0	0	0	0	0	0	0	0	0	0	0	0	0	0	0	0	0	0	0	0	0	0	0	0	0	0	0	0	0	0	0	0	0	0
1700011I03Rik	NM_029290	0	0	0	0	0	0	0	0	0	0	0	0	0	0	0	0	0	0	0	0	0	0	0	0	0	0	0	0	0	0	0	0	0	0	0	0	0	0	0	0	0	0	0	0	0	0	0	0	0	0	0	0	0	0	0	0	0	0	0	0	0	0	0	0	0	0	0	0	0	0	0	0	0	0	0	0	0	0	0	0	0	0	0	0	0	0	0	0	0	0	0	0	0	0	0	0	0	0	0	0	0	0	0	0	0	0	0	0	0	0	0	0	0	0	0	0	0	0	0	0	0	0	0	0	0	0	0	0	0	0	0	0	0	0	0	0	0	0	0	0	0	0	0	0	0	0	0	0	0	0	0	0	0	0	0	0	0	0	0	0	0	0	0	0	0	0	0	0	0	0	0	0	0	0	0	0	0	0	0	0	0	0	0	0	0	0	0	0	0	0	0	0	0	0	0	0	0	0	0	0	0	0	0	0	0	0	0	0	0	0	0	0	0	0	0	0	0	0	0	0	0	0	0	0	0	0	0	0	0	0	0	0	0	0	0	0	0	0	0	0	0	0	0	0	0	0	0	0	0	0	0	0	0	0
Vmn1r73	NM_134203	0	0	0	0	0	0	0	0	0	0	0	0	0	0	0	0	0	0	0	0	0	0	0	0	0	0	0	0	0	0	0	0	0	0	0	0	0	0	0	0	0	0	0	0	0	0	0	0	0	0	0	0	0	0	0	0	0	0	0	0	0.88	0	0	0	0	0	0	0	0	0	0	0	0	0	0	0	0	0	0	0	0	0	0	0	0	0	0	0	0	0	0	0	0	0	0	0	0	0	0	0	0	0	0	0	0	0	0	0	0	0	0	0	0	0	0	0	0	0	0	0	0	0	0	0	0	0	0	0	0	0	0	0	0	0	0	0	0	0	0	0	0	0	0	0	0	0	0	0	0	0	0	0	0	0	0	0	0	0	0	0	0	0	0	0	0	0	0	0	0	0	0	0	0	0	0	0	0	0	0	0	0	0	0	0	0	0	0	0	0	0	0	0	0	0	0	0	0	0	0	0	0	0	0	0	0	0	0	0	0	0	0	0	0	0	0	0	0	5.74	0	0	0	0	0	0	0	0	0	0	0	0	0	0	0	0	0	0	0	0	0	0	0	0	0	0	0	0	0	0	0	0	0	0	0	0
Nos2	NM_010927	0	0	0	0	0	0	0	0	0	0	0	0	0	0	0	0	0	0	0	0	0	0	0	0	0	0	0	0	0	0	0	0	0	0	0	0	0	0	0	0	0	0	0	0	0	0	0	0	0	0	0	0	0	0	0	0.15	0	0	0	0	0	0	0	0	0	0	0	0	0	0	0	0	0	0	0	0	0	0	0	0	0	0	0	0	0	0	0	0	0	0	0	0	0	0	0	0	0	0	0	0	0	0	0	0	0	0	0	0	0	0	0	0	0	0	0	0	0	0	0	0	0	0	0	0	0	0	0	0	0	0	0	0	0	0	0	0	0	0	0	0	0	0	0	0	0	0	0	0	0	0	0	0	0	0	0	0	0	0	0	0	0	0	0	0	0	0	0	0	0	0	0	0	0	0	0	0	0	0	0	0	0	0	0	0	0	0	0	0	0	0	0	0	0	0	0	0	0	0	0	0	0	0	0	0	0	0	0	0	0	0	0	0	0.1	0	0	0	0	0	0	0	0	0	0	0	0	0	0	0	0	0	0	0	0	0	0	0	0	0	0	0	0	0	0	0	0	0	0	0	0	0	0	0	0	0
Dnajc25	NM_001033165	0.96	8.71	16.52	5.44	0	6.12	7.42	9.16	13.57	8.49	2.5	0.44	7.23	9.03	6.03	6.33	19.82	1.36	2.49	0.46	2.8	4.77	8.2	1.69	5.01	3.47	3.95	5.73	9.46	8.19	12.19	12.6	0	5.44	3.99	8.9	10.83	9.91	17.18	15.28	17.42	10.48	5.44	2.01	10.47	13.05	10.16	5.52	1.39	3.52	8.01	1.84	6.2	0	3.13	20.76	17.31	6.4	20.47	13.79	14.88	12.45	15.7	4.53	8.22	0.55	8.96	12.29	9.95	2.31	6.77	3.59	8.13	4.23	2.06	6.72	6.45	10.9	2.93	5.71	4.85	5.49	2.28	9.99	19.72	13.62	20.91	6.96	14.74	4.28	7.14	13.5	13.84	9.13	14.95	10.76	16.61	18.48	9.58	4.7	3.69	13.56	27.5	20.74	16.15	11	24.36	3.43	1.41	10.76	6.77	6.22	8.23	8.96	10.59	8.44	7.74	16.05	9.48	4.95	2.91	3.85	21.36	9.29	9.61	13.4	10.83	12.21	7.46	17.53	10.93	9.14	14.35	4.4	9.52	9.94	8.17	11.97	9.17	4.15	4.16	1.99	4.41	6.78	2.2	3.48	3.75	7.15	25.57	2.35	16.61	11.96	9.58	14.76	9.98	5.88	9.52	11.61	3.27	7.98	8.04	4.83	3.15	1.25	6.28	7.24	7.4	5.59	11.42	7.81	1.65	6.29	0	1.79	3.39	2.37	1.67	2.34	1.23	3.6	4.58	9.04	10.36	7.57	9.91	3.49	0.67	0	1.14	0	1.46	2	0	14.05	10.61	0.96	4.66	10.68	2.48	5.81	6.34	4.57	3.98	2.58	4.15	3.51	10.33	7.4	0.26	1.21	6.7	1.88	3.41	3.1	4.95	11.88	5.44	0	0.83	0	0	1.46	9.08	4.06	6.76	6.93	12.29	6.93	16.1	14.15	11.4	7.04	11.65	6.41	17.46	16.1	5.32	13.6	23.39	11	21.45	13.83	11.68	16.03	2.75	7.88	7.04	9.78	16.54	8.24	3.04	8.58	6.81	4.91
Slc25a16	NM_175194	2.15	17.71	11.12	20.51	16.45	3.43	9.71	9.01	15.81	19.05	7.01	1.97	17.73	14.27	6.09	10.66	12.13	2.29	2.82	6.06	4.76	3.06	8.18	11.51	3.55	4.21	22.69	7.4	7.35	14.92	12.79	14.23	11.16	7.7	6.77	15.1	11.87	7.08	5.21	9.76	9.86	15.13	11.17	2.26	9.48	11.96	8.21	6.87	7.08	9.98	8.08	4.68	8.5	3.74	6.74	18.91	11.78	12.35	26.49	7.01	26.94	20.13	13.16	10.9	19.65	4.06	14.77	14.2	17.96	7.77	3.83	5.42	4.14	2.73	10.5	3.81	17.41	12.36	11.09	7.19	5.89	5.18	3.01	15.63	20.82	6.15	16.86	4.38	2.09	13.8	11.2	10.32	8.71	6.22	17.31	17.38	12.12	16.14	2.51	12	7.93	12.24	26.28	18.04	22.04	29.85	7.24	6.49	17.6	12.21	13.2	7.85	9.34	10.16	13.4	19.15	24.27	2.92	21.88	16.9	11.58	2.19	9.1	5.65	13.17	6.27	5.61	15.81	7.18	19.15	21.45	19.49	14.48	6.58	10.68	19.22	13.75	9.3	10.29	7.44	4.04	1.13	2.81	5.76	3.43	2.76	3.83	15.36	13.72	10.53	3.75	13.81	16.22	15.84	16.91	12.87	8.45	18.75	8.79	8.13	18.04	7.28	4.01	11.06	8	4.47	6.85	7.91	12.51	5.3	7.45	8.07	3.77	7.6	11.51	5.82	13.72	5.74	5.55	10.2	8.06	14.7	11.61	12.75	11.97	7.5	8.23	5.87	1.92	0.72	5.32	1.12	0.31	7.37	7.73	7.64	9.14	15.48	20.17	12.24	19.51	15.19	10.52	12.28	5.75	15.11	11.38	0	8.45	3.77	6.83	12.44	3.86	12.59	8.41	8.45	10.56	17.44	8.44	4.01	1.49	7.16	17.26	25.64	10.01	20.54	15.61	14.57	20.89	9.2	6.43	10.76	12.41	7.86	16.45	5.69	3.48	17.46	8.67	8.52	12.17	13.08	23.93	26.9	9.35	7.92	9.98	9.4	32.26	28.85	20.3	19.46	11.93	3.67
Olfr201	NM_146994	0	0	0	0	0	0	0	0	0	0	0	0	0	0	0	0	0	0	0	0	0	0	0	0	0	0	0	0	0	0	0	0	0	0	0	0	0	0	0	0	0	0	0	0	0	0	0	0	0	0	0	0	0	0	0	0	0	0	0	0	0	0	0	0	0	0	0	0	0	0	0	0	0	0	0	0	0	0	0	0	0	0	0	0	0	0	0	0	0	0	0	0	0	0	0	0	0	0	0	0	0	0	0	0	0	0	0	0	0	0	0	0	0	0	0	0	0	0	0	0	0	0	0	0	0	0	0	0	0	0	0	0	0	0	0	0	0	0	0	0	0	0	0	0	0	0	0	0	0	0	0	0	0	0	0	0	0	0	0	0	0	0	0	0	0	0	0	0	0	0	0	0	0	0	0	0	0	0	0	0	0	0	0	0	0	0	0	0	0	0	0	0	0	0	0	0	0	0	0	0	0	0	0	0	0	0	0	0	0	0	0	0	0	0	0	0	0	0	0	0	0	0	0	0	0	0	0	0	0	0	0	0	0	0	0	0	0	0	0	0	0	0	0	0	0	0	0	0	0	0	0	0	0	0
Insl5	NM_001290648,NM_011831	0	0	0	0	0	0	0	0	0	0	0	0	0	0	0	0	0	0	0	0	0	0	0	0	0	0	0	0	0	0	0	0	0	0	0	0	0	0	0	0	0	0	0	0	0	0	0	0	0	0	0	0	0	0	0	0	0	0	0	0	0	0	0	0	0	0	0	0	0	0	0	0	0	0	0	0	0	0	0	0	0	0	0	0	0	0	0	0	0	0	0	0	0	0	0	0	0	0	0	0	0	0	0	0	0	0	0	0	0	0	0	0	0	0	0	0	0	0	0	0	0	16.99	0	0	0	0	0	0	0	0	0	0	0	0	0	0	0	0	0	0	0	0	0	0	0	0	0	0	0	0	0	0	0	0	0	0	0	0	0	0	0	0	0	0	0	0	0	0	0	0	0	0	0	0	0	0	0	0	0	1.35	0	0	0	0	0	0	0	0	0	0	0	0	0	0	0	0	0	0	0	0	0	0	0	0	0	0	0	0	0	0	0	0	0	0	0	0	0	0	0	3.05	0	0	0	0	0	0	0	0	0	0	0	0	0	0	0	0	0	0	0	0	0	0	0	0	0	0	0	0	0	0	0	0	0	0
Pdhx	NM_175094	22.98	48.08	32.7	26.92	31.07	20.53	26.21	38.9	17.71	30	34.15	23.5	42.12	63.21	32.39	55.19	52.21	41.33	44.32	32.08	59.15	42.87	49.47	36.14	30.72	25.37	26.18	29.06	21.84	26.5	42.66	22.62	48.21	26.45	27.53	27.6	28.38	24.08	59.74	31.18	26.96	35.44	29.03	54.13	32.37	42.82	20.12	31.37	42.27	45.1	41.83	44.42	66.62	49.5	71.26	55.89	59.88	46.05	26.87	26.07	46.76	41.35	30.12	56.3	44.83	34.09	21.21	39.87	39.71	50.57	31.89	39.16	28.34	36.45	27.82	45.44	31.58	73.1	63.64	29.34	32.02	32.11	35.07	28.92	48.68	45.11	32.5	24.73	31.48	40.81	27.34	34.97	29.53	46.17	54.55	44.8	60.83	47.34	49.31	70.71	53.43	45.22	49.46	49.95	50.38	52.88	34.68	34.23	34.13	30.63	34.65	46.14	44.73	30.06	35.96	54.88	33.38	55.36	40.48	35.68	22.47	59.12	30.78	47.77	50.53	89.6	67.89	39.17	39.93	41.08	43.57	31.01	37.16	27.96	31.18	30.45	26.3	29.29	39.81	20.65	27.47	42.41	34.49	31.34	43.08	42.53	40.57	35.05	31.77	31.52	32.44	60.2	27.81	21.48	22.34	26.6	33.3	25.33	23.25	34.03	40.47	22.3	15.68	40.8	31.26	32.28	16.25	46.5	26.86	32.56	43.3	38.11	16.9	22.91	28.51	23.61	59.43	22.72	34.84	27.22	24.21	35.12	51.95	37.47	40.94	30.82	35.34	18.19	19.39	34.6	32.98	14.83	48.46	29.22	38.38	19.87	46.05	27.45	18.84	19.5	29	17.66	33.48	34.12	46.26	34.44	26.94	85.85	44.48	28.81	33.12	36.38	39.14	57.73	25.96	43.68	41.42	23.33	44.16	40.95	65.6	48.09	33.41	39.72	28.76	37.78	29.98	36.63	39.96	54.78	45.51	30.03	39.46	28.11	14.17	28.61	31.31	63.56	59.03	28.39	40.22	45.95	66.49	51.46	31.31	46.23	47.34	70.07	36.77	43.83	59.38	49.1	42.08	8.48
Mir652	NR_030523	0	0	0	0	0	0	0	0	0	0	0	0	0	0	0	0	0	0	0	0	0	0	0	0	0	0	0	0	0	0	0	0	0	0	0	0	0	0	0	0	0	0	0	0	0	0	0	0	0	0	0	0	0	0	0	0	0	0	0	0	0	0	0	0	0	0	0	0	0	0	0	0	0	0	0	0	0	0	0	0	0	0	0	0	0	0	0	0	0	0	0	0	0	0	0	0	0	0	0	0	0	0	0	0	0	0	0	0	0	0	0	0	0	0	0	0	0	0	0	0	0	0	0	0	0	0	0	0	0	0	0	0	0	0	0	0	0	0	0	0	0	0	0	0	0	0	0	0	0	0	0	0	0	0	0	0	0	0	0	0	0	0	0	0	0	0	0	0	0	0	0	0	0	0	0	0	0	0	0	0	0	0	0	0	0	0	0	0	0	0	0	0	0	0	0	0	0	0	0	0	0	0	0	0	0	0	0	0	0	0	0	0	0	0	0	0	0	0	0	0	0	0	0	0	0	0	0	0	0	0	0	0	0	0	0	0	0	0	0	0	0	0	0	0	0	0	0	0	0	0	0	0	0	0
1700007F19Rik	NR_040538	0	0	0	0	0	0	0	0	0	0	0	0	0	0	0	0	0	0	0	0	0	0	0	0	0	0	0	0	0	0	0	0	0	0	0	0	0	0	0	0	0	0	0	0	0	0	0	0	0	0	0	0	0	0	0	0	0	0	0	0	0	0	0	0	0	0	0	0	0	0	0	0	0	0	0	0	0	0	0	0	0	0	0	0	0	0	0	0	0	0	0	0	0	0	0	0	0	0	0	0	0	0	0	0	0	0	0	0	0	0	0	0	0	0	0	0	0	0	0	0	0	0	0	0	0	0	0	0	0	0	0	0	0	0	0	0	0	0	0	0	0	0	0	0	0	0	0	0	0	0	0	0	0	0	0	0	0	0	0	0	0	0	0	0	0	0	0	0	0	0	0	0	0	0	0	0	0	0	0	0	0	0	0	0	0	0	0	0	0	0	0	0	0	0	0	0	0	0	0	0	0	0	0	0	0	0	0	0	0	0	0	0	0	0	0	0	0	0	0	0	0	0	0	0	0	0	0	0	0	0	0	0	0	0	0	0	0	0	0	0	0	0	0	0	0	0	0	0	0	0	0	0	0	0
Ccl17	NM_011332	0	0	0	0	4.79	0	0	0	0	4.87	0	0	0	0	0	6.42	3.3	0	0	0	4.72	0	1.39	14.51	0	0	0	0	0	0	0	0	0	0	0	3.47	0	0	5.25	0	2.18	3.1	0	0	4.46	1.53	3.11	0	4.46	4.9	0	11.57	2.17	0	0	1.37	3.36	0	0	0	0	7.76	0	8.85	6.31	0	0	0	3.24	0	0	0	0	0	0	0	0	2.41	0	0	0	0	0	3.33	7.47	0	0	0	0	0	2.35	3.43	6.52	0	0	0	0	0	4.65	0	0	2.58	1.52	5.8	0	0	4.88	4.81	0	3.47	3.56	0	0	0	0	4.72	0	11.99	0	0	1.99	17.38	0	12.4	0	0	0	0	4.9	0	0	0	0	0	0	0	0	0	0	0	0	5.62	0	3.59	4.67	0	3.18	0	5.55	5.39	3.59	2.29	0	3.2	0	0	0	0	3.52	0	0	0	0	0	2.25	2.81	2.91	4.81	3.08	0	3.51	0	0	0	0	0	1.78	0	0	0	0	4.15	0	7.68	0	0	3.06	0	0	0	0	0	2.5	0	0	0	0	0	0	0	0	0	0	0	0	0	0	9.73	0	0	0	0	0	0	0	3.62	0	14.23	0	4.29	0	0	0	0	7.36	0	3.35	0	3.52	0	0	0	0	4.56	0	0	0	2.24	0	0	0	0	1.58	1.38	0	0	0	0	0	0	0	0	7.84	0
Mgea5	NM_023799	3.45	4.13	9.25	9.56	7.94	8.28	2.23	7.74	3.02	10.35	6.02	2.37	11.74	21.04	20.05	24.15	9.5	3.44	3.1	2.22	3.8	9.36	2.16	11.78	3.21	0.54	1.2	5.08	0	5.32	3.81	2.43	14.36	1.99	4.37	4.14	6.18	7.81	6.28	9.91	3.94	4.23	3.24	2.91	2.87	1.67	6.37	2.82	6.74	4.74	2.29	8.42	4.74	4.02	18.16	7.88	2.83	7.99	9.16	6.11	7.43	4.06	11.77	4.21	5.96	0.2	4.63	6.01	4.37	4.8	2.48	2.63	4.47	1.98	12.32	23.1	13.07	29.26	11.36	2.79	4.57	2.01	1.39	3.64	3.75	1.32	4.35	5.37	7.66	10.81	1.81	3.48	2.25	2.68	4.11	2.43	4.65	4.47	1.49	6.47	8.66	4.98	7.97	8.12	5.79	5.81	2.84	1.68	5.7	3.04	5.28	3.65	10.16	3.29	4.18	3.3	5.68	0.35	0.99	12.04	9.47	41.08	4.94	21.44	5.2	12.11	6.58	2.37	14.24	5.66	11.28	4.62	5.52	6.88	3.75	13.98	3.61	5.66	2.37	1.77	1.31	1.21	3.84	5.59	7.26	5.09	2.47	3.13	2.33	2.54	2.43	3.91	1.59	2.42	3.36	2.95	4.96	3.03	1.49	2.33	4.72	2.35	2.3	5.02	2.87	1.44	2.95	2.66	2.08	3.62	1.81	2.6	0.7	3.28	3.51	2.03	2.91	3.14	3.59	1.81	1.12	3.91	2.62	2.43	5.51	5.04	9.39	10.74	11.56	2.79	12.64	11.91	10.8	3.3	5.62	19.76	19.33	34.83	12.74	17.66	14.95	17.03	24.3	15.32	20.11	10.8	10.3	19.45	11.41	5.54	10.43	5.17	3.83	19.13	4.99	18.32	4.55	16.67	14.57	8.14	8.2	10.69	5.42	7.69	9.23	6.79	6.16	12.39	7.91	4.38	12.46	4.89	1	5.08	1.82	8.1	2.88	3.44	7.66	4.23	8.98	17.26	6.5	10.2	7.73	15.38	24.79	5.54	7.99	5.45	26.77	10.7	14.43	7.88
Birc2	NM_007465	7.51	10.39	6.03	1.75	2.94	3.43	4.86	9.44	9.37	5.36	4.21	28.26	5.58	19.34	6.09	1.18	5.87	12.97	6.21	2.64	7.62	8.04	4.28	5.76	12.41	8.7	3.72	7.87	2.01	3.6	1.48	3.77	5.58	6.68	2.26	7.32	0.77	5.9	6.95	3.91	2.61	2.86	7.71	4.15	5.63	9.37	2.88	4.06	4.92	16.64	1.26	13.02	10.56	6.86	9.77	5.24	3.93	5.45	9.8	4.86	13.36	5.23	18.58	6.18	11.79	4.37	4.64	5.28	7.58	4.21	1.92	2.37	4.61	1.71	9.33	3.33	7.1	1.3	18.48	3.96	5.1	10.03	6.45	1.3	8.23	6.67	2.81	3.94	4.88	12	6.84	5.84	3.49	6.22	13.08	4.7	6.06	8.17	2.3	8.67	12.42	12.6	18.89	13.34	4.8	13.46	4.17	8.45	12.81	5.17	13.69	9.16	11.89	5.81	15.25	3.83	11.37	2.19	15.75	9.58	11.03	0	5.75	0.64	6.59	7.84	4.08	3.69	7.78	5.18	16.64	14.88	8.58	5.76	8.25	6.2	9.68	3.1	7.35	3.53	2.02	3	5.93	4.32	9.05	5.12	4.25	5.26	7.95	5.27	2.35	14.51	4.43	4.17	2.6	6.64	3.84	7.97	3.24	4.21	7.33	8.65	5.35	13.65	10.07	0.37	3.81	9.81	4.84	4.12	2.8	8.58	3.23	13.18	3.84	8.96	8.05	7.95	6.59	6.89	5.47	5.58	1.74	12.28	0.43	8.81	2.62	13.09	7.7	14.46	21.28	15.7	4.97	4.54	0.58	8.73	14.04	22.21	15.48	7.53	4.62	8.89	12.78	11.4	8.1	10.34	11.05	0	21.35	3.43	19.74	4.8	2.06	0.59	4.21	36.92	6.6	11	6.57	4.01	0	12.95	5.13	5.04	9.54	9.44	8.24	11.02	12.72	2.66	4.83	5.98	7.37	3.63	1.41	11.01	2.98	5.62	3.8	9.17	8.32	6.1	7.27	18	15.59	8.61	9.78	12.14	13.17	12.48	33.53	12.85	12.41	8.58
1700026L06Rik	NM_027283	0	0	0	0	0	0	0	0	3.35	0	0	0	0	0	0	0	0	0	1.52	0	0.85	0	0	0	0	0	0	7.6	0	0	0	0	0	2.79	0	0	0	0	1.89	0	0	0	0	0	0	0	0	0	0	0	0	0	0	0	0	0	0	0	0	0	0	0	0	0	0	0	0	0	0	0	0	0	0	0	0	0	0	0	0	1.94	0	0	0	0	0	0	0	0	0	0	0	0	0	0	0	0	0	0	0	0	0	0	0	0	0	0	2.35	0	0	0	0	0	0	0	0	0	0	0	12.37	0	0	0	0	0	0	0	0	0	0	5.93	0	0	0	0	0	0	0	0	0	0	0	0	0	0	3.37	0	0	2.21	0	0	0	2.18	0	0	0	0	0	2.57	0	0	0	0	0	0	3.23	0	0	0	0	0	0	0	0	0	0	0	0	0	3.77	2.77	0	0	0	0	0	0	0	0	0	0	0	0	0	4.66	0	0	0	0	0	0	0	0	0	4.71	0	6.42	0	0	0	0	0	0	0.69	0	0	0	0	0	2.52	3.09	0	0	0	0	0	0	0	0	0	0	0	0	0	0	0	0	0	0	0	0	0	0	0	0	0	0	0	0	0	0	0	0	0	0
1110059E24Rik	NM_025423	70.31	125.55	142.98	123.12	39.82	118.4	123.33	116.02	84.9	107.21	105.91	92.67	98.32	101.22	131.28	190.89	160.74	133.97	142.13	163.44	124.97	103.6	149.97	50.83	181.14	130.4	121.05	105.74	83.34	153.21	194.44	105.44	125.13	117.12	140.37	165.67	149.27	134.06	123.17	109.21	96.84	141.37	109.99	95	106.38	183.64	117.36	175.62	163.18	140.34	236.89	174.36	125.15	86.05	212.63	203.04	211.41	154.99	159.79	184.42	135.58	177.63	184.85	23.77	221.32	109.88	120.83	126.11	84.83	111.21	124.74	151.53	120.85	101.58	81.29	181.75	146.27	424.88	95.18	143	125.34	155.72	101.78	231.78	182.51	279.68	183.35	116.95	148.76	124.9	155.46	71.5	126.2	183.03	225.52	158.91	192.49	291.54	192.37	242.74	94.28	166.86	279.16	263.53	256.19	187.95	233.56	138.57	135.61	201.33	270.58	108.14	171.24	173.19	172.95	202.79	203.31	310.02	315.6	151.27	79.95	54.04	132.23	63.42	181.39	150.88	193.16	145.44	139.88	179.17	137.19	149.83	160.63	123.01	123.68	52.09	116.67	154.52	113.31	136.01	165.66	101.84	156.52	203.09	162.83	165.78	137.86	184.79	238.7	170.97	162.62	268.7	152.37	119.47	173.41	120.92	125.99	116.92	139.82	156.89	89.63	101.87	146.07	169.94	107.23	131.28	111.54	191.92	148.03	140.59	201.63	119.02	158.23	156.21	131.01	125.66	181.99	139.26	170.17	122.14	142.52	144.64	187.52	154.48	107.9	244.82	100.62	105.63	87.01	81.08	85.11	103.57	99.91	198.47	167.03	176.82	190.11	155.2	89.45	100.51	188.6	108.6	241.67	169.82	192.91	186.41	184.68	120.65	339.02	150.24	189.97	156.62	193	323.13	150.64	11.43	134.59	245.12	186.35	69.76	107.3	169.92	193.78	341.22	154.39	155.99	134.44	207.31	190.31	247.98	80.05	194.55	157.28	169.97	180	170.44	136.04	218.21	157.83	113.25	158.99	196.37	227.96	172.44	168.22	211.37	135.99	183.42	178.66	189.69	134.93	220.71	221.09	64.43
Rprd1a	NM_144861	13.93	16.09	13.04	5.67	38.56	11.75	7.5	6.51	11.83	11.59	3.37	7.63	19.37	42.83	24.9	34.75	11.08	15.95	14.31	10.87	5.63	16.56	12.38	40.25	18.22	7.52	8.07	14.05	6.29	6.7	6.05	7.26	41.95	4.46	5.13	5.3	10.53	5.12	16.08	18.37	9.87	8.58	8.36	16.87	10.94	17.01	7.73	11.07	2.28	15.43	14.45	8.67	9.13	15.3	15.95	16.28	14.54	9.74	10.25	20.51	8.31	7.2	17.94	9.7	6.41	23.94	6.1	6.44	4.61	18.22	7.97	10.05	1.67	2.47	13.51	0.34	4.98	24.74	22.21	7.29	5.68	10.01	10.26	9.1	24.5	8.53	10.97	6.33	27.74	11.68	6.3	7.79	3.78	9.38	6.14	7.49	4.55	8.19	4.84	9.65	8.21	15.46	20.22	9.37	10.75	6.78	10.64	7.53	10.44	10.88	35.64	5.97	13.83	12.09	11.04	7.17	13.65	9.52	13.07	13.88	7	17.18	1.38	17.23	10.79	39.34	8.84	5.7	7.33	7.47	4.11	7.4	8.12	2.97	7.35	41.17	11.39	10.44	3.18	6.52	9.26	5.71	10.39	4.17	6.1	7.7	8.62	6.43	7.31	9.02	5.09	13.44	5.33	7.54	4.39	5.4	8.33	6.1	10.37	4.57	9.76	5.93	13.54	11.57	6.64	4.04	15.41	11.21	4.96	8.95	11.8	9.1	5.85	8.07	6.02	11.02	13.7	7.98	12.04	14.39	8.54	7.68	10.05	8.52	8.02	7.77	21.04	5.53	12.96	10.95	9.15	13.35	8.51	7.79	4.33	7.11	15.3	7.8	4.75	7.5	8.18	13.69	8.16	5.5	24.78	11.52	4	88.45	17.49	10.67	7.14	10.29	10.91	23.54	7.86	94.64	4.78	18.11	17.66	44.32	35.66	31.7	7.09	15.56	11.03	10.81	7.52	3.6	16.41	10.85	19.77	10.09	10.66	6.57	11.22	14.84	10.75	12.21	7.48	9.72	14.85	7.45	6.81	14.78	12.04	25.2	64.46	34.17	20.15	17.06	31.21	8.18	26.49	6.4
Lancl2	NM_133737	0	2.34	0	0	0	1.46	2.37	2.56	1	0.51	1.99	0	1.3	0	1.15	0	3.62	2.6	0.97	0	0.14	0.33	3.34	0	0	0.72	1.27	1.58	4	2.64	2.52	1.79	0	1.32	1.65	0.39	0.33	4.79	1.19	2.86	1.49	2.1	1.65	1.61	1.27	0.51	0.7	0.8	5.21	3.98	1.08	1.33	0.75	1.6	1.97	1.28	1.16	4.04	2.79	0.23	0.4	6.03	5.29	1.55	1.15	1.87	2.88	4.5	4.43	1.66	1.64	0.87	1.97	0.58	0.66	10.17	3.12	0	2.45	3.07	4.69	8.86	0.73	2.97	2.89	3.07	2.4	2.99	0	5.63	3.45	3.83	0.74	4.87	6.04	4.02	2.69	2.33	1.61	1.71	0	4.78	8.25	2.01	2.98	10.84	0.19	1.11	2.74	0.8	2.67	4.83	0.36	4.96	2.37	1.36	10.59	1.25	2.3	3.13	2.12	7.13	1.63	0.2	1.79	1.87	2.61	0.45	0	1.77	2.24	7	1.37	3.51	2.07	0	4.78	0.88	1.25	2.01	2.01	0.64	2.13	3.28	0.53	4.71	2.18	2.42	7.4	0.56	1.2	7.98	3.36	5.34	2.59	2.13	2.62	2.4	1.98	2.06	6.25	3.89	3.05	2.41	3.29	0.32	0.32	0.54	2.76	2.01	0.8	0.86	1.84	0	2.46	2.68	1.82	0.75	2.67	3.48	3.93	4.32	0.99	0.4	3.28	6.96	0.96	0.77	2.19	4.93	1.05	0	0	3.63	2.15	0.47	1.95	9.78	2.81	3.22	1.32	1.27	2.89	2.75	1.56	1.02	3.05	0	7.22	2.64	5.67	0.91	0.33	6.76	1.5	0	2.63	2.27	3.21	5.87	0	5.65	2.39	6.26	1.22	4.26	1.85	1.52	4.65	2.48	0.69	3.75	2.98	0.52	3.61	1.95	0	5.31	0.52	6.44	0.4	2.09	6.76	3.33	5.33	4.42	2.22	0	1.83	0	2.46	1.33	0.41	0
Cd19	NM_009844	0	0	0	0	0	0	0	0	0	0	0	0.32	0	0	0	0	0	0	0	0	0	0	0	3.75	0	0	0	0	0	0	0	0	1.04	0	0	0	0	0	0	0	0	0	0	0	0	0	0	0	0	0	0	0	0	0	0	1.22	0.79	0	0	0	0	0	0	0	0	0	0	0	0	0	0	0	0	0	0	0	0	0	0	0	0	0	0	0	0	0	0	0	0	0	0	0	0	0	0	0	0	0	0	0	0	0	0	0	0	0	0	0	0	0	0	0	0	0	0	0	0	0	0	0	0	0	0	0	0	0	0	0	0	0	0	0	0	0	0	0	0	0	0	0	0	0	0.41	0	0	0	0	0	0	0	0	0	0	0	0	0	0	0	0	0	0	0	0	0	0	0	0	0	0	0	0	0	0	0	0	0	0.31	0	0	0	0	0	0	0	0	0	0	0	0.84	0	0.54	0	0	0	0	0	0	0	0	0.61	0	0	0	0	0	0.52	0	0	0	0	0	3.47	0	0	0	0	0	0	0	0	0.49	0	0.61	0	0	0	0	0	0.59	0	0	0	0	0	0	0	0	0	0	0	0	0	0	0	0	0	0	0	0	0	3.99	0	0	0
Mir125b-2	NR_029540	0	0	0	0	0	0	0	0	0	0	0	0	0	0	0	0	0	0	0	0	0	0	0	0	0	0	0	0	0	0	0	0	0	0	0	0	0	0	0	0	0	0	0	0	0	0	0	0	0	0	0	0	0	0	0	0	0	0	0	0	0	0	0	0	0	0	0	0	0	0	0	0	0	0	0	0	0	0	0	0	0	0	0	0	0	0	0	0	0	0	0	0	0	0	0	0	0	0	0	0	0	0	0	0	0	0	0	0	0	0	0	0	0	0	0	0	0	0	0	0	0	0	0	0	0	0	0	0	0	0	0	0	0	0	0	0	0	0	0	0	0	0	0	0	0	0	0	0	0	0	0	0	0	0	0	0	0	0	0	0	0	0	0	0	0	0	0	0	0	0	0	0	0	0	0	0	0	0	0	0	0	0	0	0	0	0	0	0	0	0	0	0	0	0	0	0	0	0	0	0	0	0	0	0	0	0	0	0	0	0	0	0	0	0	0	0	0	0	0	0	0	0	0	0	0	0	0	0	0	0	0	0	0	0	0	0	0	0	0	0	0	0	0	0	0	0	0	0	0	0	0	0	0	0
Mir8090	NR_106165	0	0	0	0	0	0	0	0	0	0	0	0	0	0	0	0	0	0	0	0	0	0	0	0	0	0	0	0	0	0	0	0	0	0	0	0	0	0	0	0	0	0	0	0	0	0	0	0	0	0	0	0	0	0	0	0	0	0	0	0	0	0	0	0	0	0	0	0	0	0	0	0	0	0	0	0	0	0	0	0	0	0	0	0	0	0	0	0	0	0	0	0	0	0	0	0	0	0	0	0	0	0	0	0	0	0	0	0	0	0	0	0	0	0	0	0	0	0	0	0	0	0	0	0	0	0	0	0	0	0	0	0	0	0	0	0	0	0	0	0	0	0	0	0	0	0	0	0	0	0	0	0	0	0	0	0	0	0	0	0	0	0	0	0	0	0	0	0	0	0	0	0	0	0	0	0	0	0	0	0	0	0	0	0	0	0	0	0	0	0	0	0	0	0	0	0	0	0	0	0	0	0	0	0	0	0	0	0	0	0	0	0	0	0	0	0	0	0	0	0	0	0	0	0	0	0	0	0	0	0	0	0	0	0	0	0	0	0	0	0	0	0	0	0	0	0	0	0	0	0	0	0	0	0
Uckl1os	NR_027289,NR_027290	0	0	0	0	0	0	0	0	0	0	0	0	0	1.47	0	0	0	0	0	0	0	0	0	0	0	0	0	0	0	0	0	0	0	0	0	0.73	0	0	0	0	0	0	0	0	0	0.32	0	0	0.63	0	0	0	0	0	0	0	0.96	0	0	0	0	0	0	0	0	0	0	0	0	0	0	0	0.73	0	0	0	0	0	0	0	0.62	0	0	0	0	0	0	0	0	0	0	0	0	0	0	0	0	0	0	0	0	0	0	0.31	0	0	0.35	0	0	0	0.38	0	0	0	0	0	0	0	0	0	0	3.12	0	0	0	0	0	0	0.96	0	0	0	0	0	0	0	0	0	0	0	0	0	0	0	0	0	0.68	0	0	0	0	0	0	0	0.69	0	0.61	0	0	0	0	0	0	0	0	0	0	0	0	0	0	0	0	0	0	0	0	0	0	0	0	0	0	0	0	0	0	0	0	0	0.65	0	0	0	0	0	0	0	0	0	0	0	1.79	0	0	0	0	0	0	0	0	0	0	0	0	0	0	0	0	1.82	0	0	0	0	0	0	0	0	0.72	0	0	0	0	0	0	0	0	0	0	0	0	0.28	0.34	0	0	0	0	0	0	0.99	0	0	0	0
Gm9047	NM_001145360	0	0	0	0	0	0	0	0	0	0	0	1.45	0	0	0	0	0	0	0	0	0	0	0	0	0	0	0	0	0	0	0	0	0	0	0	0	0	0	0	0	0	0	0	0	0	0	0	0	0	0	0	0	0	0	0	0	0	0	0	0	0	0	0	0	0	0	0	0	0	0	0	0	0	0	0	0	0	0	0	0	0	0	0	0	0	0	0	0	0	0	0	0	0	0	0	0	0	0	0	0	0	0	0	0	0	0	0	0	0	0	0	0	0	0	0	0	0	0	0	0	0	0	0	0	0	0	0	0	0	0	0	0	0	0	0	0	0	0	0	0	0	0	0	0	0	0	0	0	0	0	0	0	0	0	0	0	0	0	0	0	0	0	0	0	0	0	0	0	0	0	0	0	0	0	0	0	0	0	0	0	0	0	0	0	0	0	0	0	0	0	0	0	0	0	0	0	0	0	0	0	2.88	0	0	0	0	0	0	0	0	0	0	0	0	0	0	0	0	0	0	0	0	0	0	0	0	0	0	0	0	0	0	0	0	6.87	2.68	0	0	0	0	0	0	0	2.4	0	0	0	0	0	0	0	0	0	0	0
Olfr1510	NM_146431	0	0	0	0	0	0	0	0	0	0	0	0	0	0	0	0	0	0	0	0	0	0	0	0	0	0	0	0	0	0	0	0	0	0	0	0	0	0	0	0	0	0	0	0	0	0	0	0	0	0	0	0	0	0	0	0	0	0	0	0	0	0	0	0	0	0	0	0	0	0	0	0	0	0	0	0	0	0	0	0	0	0	0	0	0	0	0	0	0	0	0	0	0	0	0	0	0	0	0	0	0	0	0	0	0	0	0	0	0	0	0	0	0	0	0	0	0	0.59	0	0	0	0	0	0	0	0	0	0	0	0	0	0	0	0	0	0	0	0	0	0	0	0	0	0	0	0	0	0	0	0	0	0	0	0	0	0	0	0	0	0	0	0	0	0	0	0	0	0	0	0	0	0	0	0	0	0	0	0	0	0	0	0	0	0	0	0	0	0	0	0	0	0	0	0	0	0	0	0	0	0	0	0	0	0	0	0	0	0	0	0	0	0	0	0	0	0	0	1.24	0	0	0	0	0	0	0	0	0	0	0	0	0	0	0	0	0	0	0	0	0	0	0	0	0	0	0	0	0	0	0	0	0	0	0	0
Snhg8	NR_028574	2.53	5.72	0	2.03	13.79	0	9.79	0	2.75	5.6	2.19	0	7.14	19.48	3.17	57.33	5.7	17.99	0	0	17.03	17.9	17.5	51.93	1.59	2.52	1.69	0	3.03	4.67	4.48	5.71	11.3	2.32	4.36	6.21	3.47	0	3.13	2.51	5.22	4.62	0	8.8	8	6.33	0	5.64	10.65	2.96	4.5	2.32	5.23	0	4.73	9.95	5.4	6.48	0	15.64	15.71	2.33	6.92	3.4	0	2.81	1.92	13.31	7.48	1.52	6.49	7.65	4.15	6.18	1.74	0	4.82	8.71	1.94	11.29	10.55	1.55	3.86	0	11.04	11.66	5.13	5.92	3.11	8.47	5.61	2.04	0	13.86	7.9	3.14	6	2.81	5.6	5.97	11.32	1.56	9.14	3.5	14.58	21.75	18.61	2.9	3.55	4.18	8.58	6.16	17	9.71	6.2	1.42	8.07	4.84	3.43	7.46	6.07	45.29	6.76	5.84	0	14.7	4.64	12.39	5.62	0	8.23	4.81	5.05	7.72	4.56	0	9.56	2.42	0	0	7.56	5.05	2.8	2.15	4.2	5.31	7.63	7.33	6.57	3.1	6.4	2.71	2.24	0	1.97	5.67	1.75	4.26	4.19	0	2.65	0	4.04	3.2	10.71	3.36	1.73	0	3.66	3.99	2.1	0	0	13.66	12.95	2.01	3.2	9.95	4.69	5.75	0	0	2.73	11.07	0	7.66	1.76	0	6.03	3.39	3.84	2.63	5.79	1.29	7.91	9.78	4.6	3	2.1	8.42	2.29	4.93	6.73	3.92	7.04	5.34	1.46	16.74	1.33	1.53	6.83	16.78	4.62	9.19	1.57	14.59	5.93	0	6.29	7.71	25.14	13.63	2.11	6.27	0	0	9.89	8.12	6.23	6.62	7.35	5.39	8.75	5.45	2.13	5.13	9.35	5.34	3.44	11.83	6.17	3.89	17.16	9.11	0	10.7	0.89	0	2.94	4.85	1.71	11.3	0	4.31
Sh3pxd2a	NM_001164717,NM_008018	0	0.27	0	0	0	0.5	0	0	0	0	0	0	0	0.27	0	0	0	0	0	0.16	0	0	0	0	0	0	0	0	0	0	0	0	0	0	0	0.13	0	0	0	0	0	0	0	0	0.09	0.12	0	0	0	0	0	0.15	0	0	0	0	0.22	0	0.21	0	0	0	0	0	0.11	0	0	0	0	0	0	0	0	0	0	0	0	0	0	0.32	0	0	0	0	0.14	0	0	0.26	0	0	0	0	0	0	0	0.14	0	0	0	0	0	0	0	0	0.13	0	0.06	0	0	0	0	0	0.12	0.21	0	0	0	0	0	0	0	3.56	0	0.03	0	0	0	0	0	0	0	0	0	0	0	0	0.15	0	0	0	0	0	0.18	0	0	0	0	0	0	0	0	0	0.29	0	0	0	0.23	0	0	0	0	0	0	0.07	0	0	0.11	0	0	0	0	0.15	0	0	0	0	0.07	0	0	0	0.17	0	0	0	0	0.19	0	0.13	0	0	0.12	0.16	0.27	0	0.06	0.16	0	0	0	0	0.15	0.11	0	0.09	0	0	0.38	0	0	0.1	0	0	0.11	0	0	0	0	0	0	0.34	0.11	0	0	0.4	0	0	0	0	0	0	0.24	0	0.11	0	0	0.22	0	0.09	0.13	0	0	0	0	0.05	0	0	1.12	0	0	0	0	0.11	0	0
Arhgap30	NM_001005508	2.22	2.11	0.64	4.52	2.43	0.59	1.43	2.07	0	2.05	0.65	0	2.8	0	2.33	0.82	3.9	0.53	1.37	3.65	0.99	1.32	0.77	13.28	0.49	1.17	0.26	2.88	0	0.71	2.38	3.18	8.79	5.33	2.45	4.43	0.53	3.06	0.96	3.47	0.6	0.42	1.87	1.04	2.05	0.83	3.13	1.94	0.95	5.07	0.52	6.13	4.06	4.73	1.97	1.17	0.84	0.5	5.28	1.68	3.41	0	6.7	6.27	2.64	0.22	0.29	1.12	2.2	6.7	0.66	0.94	0.64	0.24	2.69	5.94	1.04	0	0	0.75	1.09	1.2	0.3	0	1.34	0	0	1.82	1.45	1.24	0.43	3.11	2.41	2.87	5.87	1.63	0.78	0.44	0	0.23	0.95	0	0.71	0	2.12	1.62	0.46	0.45	1.11	1.95	0.67	0.3	4.12	0	0.96	0	2.33	0.13	1.6	1.76	1.91	3.96	1.32	0	2.06	0.86	1.41	0.36	3.3	2.14	0	1.42	1.48	0	0.67	0.86	0	0.71	2.54	1.36	0.47	0.26	0.43	2.99	4.1	0.82	0	0.28	1.5	3.63	0	2.06	1.7	0.29	1.2	0.57	1.06	0	0.32	2.5	0.78	1.26	1.85	2.44	1.23	0.52	0.26	1.75	0.28	0.41	0	2.44	1.49	1.05	1.33	0.93	3.28	0.61	1.92	0.18	1	0.7	0.8	0.33	0.59	1.13	0	0	1.33	0	0	0	2.57	1.77	0.8	1.51	2.48	3.73	2.6	3.26	7.11	2.57	1.56	1.62	1.63	2.75	2.03	8.99	0	1.42	0.92	0.74	2.14	3.04	2.91	3.37	2.74	6.3	0.65	0.4	2.33	0.95	3.55	0	2.64	3.83	1.2	2.7	0.31	0.67	2.78	2.21	0.54	0.84	4.23	2.63	0.34	0.2	0.42	2.04	5.87	2.3	1.18	10.03	0	2.63	0.28	0	7.76	8.32	0.13	6.74	0	0
Aadacl2	NM_001128091	0	0	0	0	0	0	0	0	0	0	0	0	0	0	0	0	0	0	0	0	0	0	0	0	0	0	0	0	0	0	0	0	0	0	0	0	0	0	0	0	0	0.84	0	0	0	0	0	0	0	0	0	0	0	0	0	0	0	0	0	0	0	0	0	0	0	0	0	0	0	0	0	0	0	0	0	0	0	0	0	0	0	0	0	0	0	0	0	0	0	0	0	0	0	0	0	0	0	0	0	0	0	0	0	0	0	0	0	0	0	0	0	0	0	0	0	0	0	0	0	0	0	8.03	0	0	0	0	0	0	0	0	0	0	0	0	0	0	0	0	0	0	0	0	0	0	0	0	0	0	0	0	0	0	0	0	0	0	0	0	0	0	0	0	0	0	0	0	0	0	0	0	0	0	0	0	0	0	0	0	0	0	0	0	0	0	0	0	0.78	0	0	0	0	0	0	0	0	0	0	0	0	0	3.15	0	0	0	0	0	0	0	0	0	0	0	0	0	0	0	0	0	0	0	0	0	0	0.94	0	0	0	0	0	0	0	0	0	0	0	0	0	0	0	0	0	0	0	0	0	0	0	0	0	0	0	0	0	0
AF357426	NR_046303	0	0	0	0	0	0	0	0	0	0	0	0	0	0	0	0	0	0	0	0	0	0	0	0	0	0	0	0	0	0	0	0	0	0	0	0	0	0	0	0	0	0	0	0	0	0	0	0	0	0	0	0	0	0	0	0	0	0	0	0	0	0	0	0	0	0	0	0	0	0	0	0	0	0	0	0	0	0	0	0	0	0	0	0	0	0	0	0	0	0	0	0	0	0	0	0	0	0	0	0	0	0	0	0	0	0	0	0	0	0	0	0	0	0	0	0	0	0	0	0	0	0	0	0	0	0	0	0	0	0	0	0	0	0	0	0	0	0	0	0	0	0	0	0	0	0	0	0	0	0	0	0	0	0	0	0	0	0	0	0	0	0	0	0	0	0	0	0	0	0	0	0	0	0	0	0	0	0	0	0	0	0	0	0	0	0	0	0	0	0	0	0	0	0	0	0	0	0	0	0	0	0	0	0	0	0	0	0	0	0	0	0	0	0	0	0	0	0	0	0	0	0	0	0	0	0	0	0	0	0	0	0	0	0	0	0	0	0	0	0	0	0	0	0	0	0	0	0	0	0	0	0	0	0
Gm20826	NM_001101623,NM_001101623_chrY:7636215_7636973	0	0	0	0	0	0	0	0	0	0	0	0	0	0	0	0	0	0	0	0	0	0	0	0	0	0	0	0	0	0	0	0	0	0	0	0	0	0	0	0	0	0	0	0	0	0	0	0	0	0	0	0	0	0	0	0	0	0	0	0	0	0	0	0	0	0	0	0	0	0	0	0	0	0	0	0	0	0	2.02	0	0	0	0	0	0	0	0	0	0	0	0	0	0	0	0	0	0	0	0	0	0	0	0	0	0	0	0	0	0	0	0	0	0	0	0	0	0	0.84	0	0	0	0	0	0	0	0	0	0	0	0	0	0	0	0	0	0	0	0	0	0	0	0	0	0	0	0	0	0	0	3.23	0	0	0	0	0	0	0	0	0	0	0	0	0	0	0	0	0	0	0	0	0	0	0	0	0	0	0	0	0	0	0	0	0	0	0	0	0	0	0	0	0	0	0	0	0	0	0	0	0	0	0	0	0	0	0	0	0	0	0	0	0	0	0	0	0	0	0	0	0	0	0	0	0	0	0	0	0	0	0	0	0	0	0	0	0	0	0	0	0	0	0	0	0	0	0	0	0	0	0	0	0	0	0	0
Tmem87a	NM_001110496,NM_001110497,NM_173734	63.62	123.8	94.46	99.71	41.8	49.94	51.59	30.99	53.03	61.63	58.46	78.63	74.84	137.98	69.32	104.27	162.18	116.81	79.99	21.57	44.77	58.97	34.23	74.38	25.2	35.67	56.91	36.38	38.9	36.03	38.17	58.17	80.78	39.28	15.62	39.93	49.91	70.53	84.51	66.99	49.07	29.29	47.72	66.67	32.88	70.42	30.97	80.37	75.46	93.17	30.73	87.44	74.54	87.42	89.83	70.55	38.86	55.16	71.91	17.43	86.3	96.02	67.52	99.91	67.17	47.72	22.72	64.32	64.1	69.12	17.54	33.22	17.85	86.4	36.43	47.7	61.36	78.14	85.44	22.08	30.85	32.39	19.9	29.94	34.43	24.86	53.29	31.58	72.78	47.2	38.19	38.69	19.7	52.44	57.84	79.94	29.48	51.68	41.19	63.9	68.42	54.62	38.69	57.01	55.92	48.95	9.92	54.56	31.02	30.33	53.78	60.63	43.87	63.31	44.78	58.09	55.07	11.39	32.25	56.71	62.34	76.98	40.29	15.16	41.62	83.12	38.98	21.02	65.11	54.13	28.33	39.8	19.66	28.36	45.53	107.61	42.84	42.34	28.54	26.99	15.23	36.78	35.3	27.4	45.36	36.91	43.05	26.57	31.12	46.85	11.12	64.34	37.09	25.16	33.64	27.27	42.61	33.84	23.42	35.01	38.88	25.98	33.13	57.54	33.19	13.24	39.75	22.15	31.29	28.87	41.16	45.67	25.51	41.48	36.17	23.14	73.91	27.1	38.85	47.23	35.95	60.1	59.49	28	38.27	59.8	56.85	59.35	81.61	66.25	64.84	67.09	73.29	35.44	16.45	37.61	76.02	78.27	52.03	77.56	39.8	45.87	58.67	40.62	47.57	61.24	38.86	107.97	56.52	28.04	63.35	20.29	29.83	68.46	35.48	125.12	25.11	31.86	59.1	84.45	44.62	34.72	54.27	21.21	22.6	40.11	29.9	65.09	36.69	17.21	76.28	28.76	37.19	24.76	43.55	60.11	27.86	50.37	30.3	26.11	58.58	62.9	66.02	65.13	54.84	72.69	113.26	85.29	76.23	70.7	128.32	84.27	53.5	99.03
Fam159b	NM_029984	0	3.14	1.19	0	3.03	0	7.15	2.2	6.03	12.27	4.81	1.26	1.3	2.37	8.71	0	2.08	1.97	5.7	2.66	4.4	1.97	3.28	2.43	5.38	4.25	2.83	0	3.39	2.61	5	0	0	5.2	3.26	3.48	0	3.74	6.15	0.71	3.67	8.28	2.92	7.75	5.24	4.05	0	3.95	2.49	0	6.36	3.93	7.39	1.61	3.57	12.22	10.65	6.4	0.91	6.11	4.73	1.32	1.95	0	9.88	0	1.07	6.27	3.08	2.5	1.21	0	1.16	2.6	1.96	4.81	3.8	15.58	1.06	4.54	3.96	6.11	3.26	2.21	4.92	7.82	0	3.32	0	0	3.15	7.97	2.2	6.52	2.67	2.96	2.83	2.64	2.11	2.52	0.89	7.05	5.17	2.47	3.3	2.95	4.42	6.54	0	5.91	3.03	0	10.68	1.83	6.99	2.41	0.65	18.31	2.9	2.82	3.45	38.96	1.23	2.32	0.77	5.65	3.88	1.36	3.08	5.33	5.64	3.96	1.38	0	1.25	0	3.93	3.99	0	1.98	2.55	8.53	0.79	9.7	3.94	2.99	2.15	4.1	0	1.7	2.38	2.02	1.25	1.06	4.41	2.11	2.93	2.38	2.35	1.53	2.9	0	3.39	0.6	3	7.54	5.79	9.62	3.07	3.73	2.36	3.89	0	1.28	1.62	3.39	4.19	2.23	4.39	0	0.73	5.22	5.99	2.43	7.7	3.36	0	3.49	0	0	0	1.44	0	2.88	5.4	1.38	0.84	0	3.55	0	1.29	3.72	7.58	1.47	3.3	5.02	3.28	1.53	2.62	5.18	4.8	5.84	3.25	2.22	4.42	1.14	3.33	0	0	2.89	6.6	5.57	7.1	0	0	0	3.31	0.9	2.31	1.85	0	3.02	0.98	6.12	4.77	7.68	1.28	2.25	6.55	0.83	2.71	5.27	0.54	0	5.24	2.6	6.53	0	5.39	2.35	2.41	9.81	2.46	0
Atp6v0d2	NM_175406	0	0	0	0	0	0	0	0	0	0	0	0	0	0	0	0	0	0	0	0	0	0	0	0	0	0	0	0	0	0	0	0	0	0	0	0	0	0	0.44	0	0	0	0	0	0	0	0	0	0	0	0	0	0	0	0	0	0	0	0	0	0	0	0	0	0	0	0	0	0	0	0	0	0	0	0	0	0	0	0	0	0	0	0	0	0	0	0	0	0	0	0	0	0	0	0	0	0	0	0	0	0	0	0	0	0	0	0	0	0	0	0	0	0	0	0	0	0	0	0	0	0	0	0	0	0	0	0	0	0	0	0	0	0	0	0	0	0	0	0	0	0	0	0	0	0	0	0	0	0	0	0	0	0	0	0	0	0	0	0	0	0	0	0	0	0	0	0	0	0	0	0	0	0	0	0	0	0	0	0	0	0	0	0	0	0	0	0	0	0	0	0	0	0	0	0	0	0	0	0	0	0	0	0	0	0	0	0	0	0	0	0	0	0	0	0	0	0	0.96	0	0	0	0	0	0	0	0	0	0	0	0	0	0	0	0	0	0	0	0	0	0	0	0	0	0	0	0	0	0	0	0	0	0	0	0
Zfp316	NM_017467	11.89	10.57	14.61	17.64	32.32	16.73	13.84	12.78	17.15	13.21	9.13	3.28	15.96	15.11	20.13	11.56	7.09	11.16	14.51	15.43	10.78	10.53	8.8	23.98	18.69	14.8	22.74	23.52	29.82	36.26	22.81	22.21	10.25	25.68	21.58	27.78	28.53	16.05	34.1	18.68	16.2	11.5	31.49	11.05	14.56	13.24	35.02	14.35	12.39	20.85	16.38	24.44	9.71	17.44	8.66	13.75	7.63	26.81	20.13	20.99	16.45	12.28	19.73	10.33	7.53	17.56	24.46	13.33	8.5	9.05	22.24	16.03	17.28	23.91	17.03	13.41	10.66	21.68	7.28	15.59	19.99	13.29	23.04	20.91	12.73	21.95	23.79	24.62	67.27	13.84	21.66	22.83	35.81	21.79	15.8	8.83	10.34	10.59	10	11.62	8.42	18.31	10.93	11.66	12.59	8.81	10.49	26.44	26.86	18.06	8.91	10.63	19.75	25.32	12.81	20.99	10.28	19.6	19.4	21.33	23.6	27.53	12.76	3.08	6.37	5.56	13.18	12.62	13.26	14.47	8.55	16.39	12.61	20.43	10.55	28.91	11.75	16.74	15.01	23.09	25.12	21.63	26.78	35.18	22.02	17.6	25.08	23.81	20.28	16.06	29.51	4.65	23.67	26.58	25.51	20.72	20.37	23.2	26.42	15.18	11.75	23.15	25.05	12.91	17.58	28.1	19.17	19.06	24.3	22.35	22.68	8.95	35.64	32.82	17.57	27.2	14.16	26.01	24.93	16.62	18.24	13.04	8.24	10.27	8.92	3.47	6.14	7.4	10.25	6.74	7.81	7.21	2.21	16.82	13.45	26.83	6.08	17	30.61	26.94	22.72	25.87	22	17.64	10.39	21.33	14.08	21.55	5.3	20.53	10.17	6.99	7.95	15.18	19.42	15.39	25.15	12.53	24.12	27.1	14.84	12.67	19.98	17.14	15.93	11.82	17.01	14.72	9.71	11.87	22.58	21.36	22.17	28.36	20.14	20.68	12.13	16.25	5.97	16.67	8.07	8.66	12.99	11.86	22.54	28.36	10.8	10.77	8.54	8.03	8.74	10.36	10.79	5.16
1700108F19Rik	NR_015485	0	0	1.92	0	0	0	0	0	0	0	0	0	0	0	0	0	0	0	0	1.05	0	0	0	3.85	1.42	0	0	0	0	0	1.99	1.69	0	0	1.29	0	0	1.19	0	0	0	0	1.54	0	0	0	0	0	0.79	0	0	0	0	0	0	0.74	0	1.44	0	1.07	0	0	4.63	1.51	0	0	1.7	0	0	0	0	0	0	0	0	0	0	0	0	0	0	1.38	0	0	0	0	0	0	0	0	0	1.81	0	0	0	0	0	0	0	1.33	0	1.39	1.63	0.78	0	0.78	0	0	3.17	0	0	0	0	0	0	0	0	0	1.53	0	0	0	0	0	0	0	0	0	0	0	0	2.13	0	0	0	0	4.23	0	0	0	0	0	0	0	0	0	0	0	0	0	0	2.81	0	0	0	0	0	0	0	0	0	0	0	0.95	0	0	0	0	0	0	0	0	0	0	0	0	0	0	0	1.02	0	0	0	0	0	0	0	0	0	0	0	0	0	0	0	0	0	1.34	0	0	0	0	0	0	0	0	0	0	0	0	0	0	0	0	0	0	0	0	0	0	0	0	0	0	0	0	0	0	0	0	0	0	0	0	0	0	0	0	0	0	0	0	0	0	0	0	0	0	0	0	0	0	0	0
Ccdc70	NM_026459	0	0	0	0	0	0	0	0	0	0	0	0	0	0	0	0	0	0	0	0	0	0	0	0	0	0	0	0	0	0	0	0	0	0	0	0	0	0	0	0	0	0	0	0	0	0	0	0	0	0	0	0	0	0	0	0	0	0	0	0	0	0	0	0	0	0	0	0	0	0	0	0	0	0	0	0	0	0	0	0	0	0	0	0	0	0	0	0	0	0	0	0	0	0	0	0	0	0	0	0	0	0	0	0	0	0	0	0	0	0	0	0	0	0	0	0	0	0	0	0	0	0.69	0	0	0	0	0	0	0	0	0	0	0	0	0	0	0	0	0	0	0	0	0	0	0	0	0	0	0	0	0	0	0	0	0	0	0	0	0	0	0	0	0	0	0	0	0	0	0	0	0	0	0	0	0	0	0	0	0	0	0	0	0	0	0	0	0	0	0	0	0	0	0	0	0	0	0	0	0	0	0	0	0	0	0	0	0	0	0	0	0	0	0	0	0	0	0	0	0	0	0	0	0	0	0	0	0	0	0	0	0	0	0	0	0	0	0	0	0	0	0	0	0	0	0	0	0	0	0	0	0	0	0	0
Als2cr11	NM_175200	0	0	0	0	0	0	0	0	0	0	0	0	0	0	0	0	0.31	0	0	0	0	0	0	0	0	0	0	0	0	0	0	0	0	0	0	0	0	0	0	0	0	0	2.31	0	0	1.2	0	0	0	0	0.38	0	0	0	0	2.52	0	0	0	0	0	0	0	1.1	0	0	0.63	2.45	0	0	0	0	0	1.03	0	0	2.58	1.46	0	0	0	0	0	0	1.46	0	0	0.66	6.26	0	0	0	0	0	0	0	0	0	0	0	0	0	0	0	0	0	0	0	0	0	0	0.66	0	0	0	0	0	0.55	0	0	0	0	0	0	0	0	0	0	0	0	0	0	0	0	0	0	0	0	0	0	0	0	0	0	0	0	0	0	0	0	0	0	0	0	0	0	0	0	0	0	0.85	0	0	0	0	0	0	0	0	0	0	0	0	0	0	0	0	0	0	0	0	0	0	0	0	0	0	0	0	0	0	0	0	0	0.58	0	0	0	1.41	2.12	0.77	1.66	1.69	0	0	0	0	0	0	0	0	0	0.39	1.76	0.53	0	1.32	0	0	0	2.8	2.07	0	0	0.72	0	0	0	0	0	0	0.6	1.16	0.91	0	0	0	0	0	0	0	0	0	0	0	0.52	0	0	0.25	0	0	0.58	0	0
Gjc1	NM_001159382,NM_001159383,NM_008122	0	0	0	0	0	0	4.01	0	0	2.92	0	0	0	0	0	0	0.58	0	0	0.76	0	0	0.53	0	0	0	0	1.5	0	0	0	0	0	0	0	0	0	0	0	0	0	0	0	0	0	0	0	0	0	2.74	0	0.84	0	0	0	0.23	0	0	0	0.44	0	0	1.11	0	0	0	0	0	0	0	0.6	1.65	0	0	0.63	0	0	0	0	0	0	0	0	0.7	0	0	0	0	4	0	0	2.02	0	0	0	1.35	0	0	0.26	0	0	0	0	0	0	0.32	0	0	0	0	0	1.26	0	1.18	1.5	0	0.84	0	0	0	0	0	0	0	0	0	0	0	0.75	0	0	0	0	0	0	0	2.31	0.84	0	0	0	0	0	0.78	4.31	0	0	0	0	0	0	0	0	0	0.71	0	0	0	0	0	0.92	0	0	0	0	1.21	0	0	0	0	0	0	0	0	0	0	0	0	1	0	0	0	0	0	2.79	4.01	0	0	0	0	0	0	0	0	0	2.05	2.67	0	0	0	0	4.85	0.61	0	0	0	1.46	0	0.91	0	0.47	0	0.21	0	0	0	0	0	0	1.64	0	3.47	0	0	0	0.91	0	0	0	0	3.32	0	0.63	0	0	0	0	0.37	0	0	1.75	2.63	0	0.3	0	0	0	0	0	0	0	1.6	0	0
Lrrtm1	NM_028880	0	0	0	0	0	0	0	0	0	0	0	0	0	0	0	0	0	0	0	0	0	0	0	0	0	0	0	0	0	0	0	0	0	0	0	0	0	0	0	0	0	0	0	0	0	0	0	0	0	0	0	0	0	0	0	0	0	0	0	0	0	0	0	0	0	0	0	0	0	0	0	0	0	0	0	0	0	0	0	0	0	0	0	0	0	0	0	0	0	0	0	0	0	0	0	0	0	0	0	0	0	0	0	0	0	0	0	0	0	0	0	0	0	0	0	0	0	0	0	0	0	0	0	0	0	0	0	0	0	0	0	0	0	0	0	0	0	0	0	0	0	0	0	0	0	0	0	0	0	0	0	0	0	0	0	0	0	0	0	0	0	0	0	0	0	0	0	0	0	0	0	0	0	0	0	0	0	0	0	0	0	0	0	0	0	0	0	0	0	0	0	0	0	0	0	0	0	0	0	0	0	0	0	0	0	0	0	0	0	0	0	0	0	0	0	0	0	0	0	0	0	0	0	0	0	0	0	0	1.14	0	0	0	0	0	0	0	0	0.37	0	0	0	0	0	0	0	0	0	0	0	0	0	0	0	0
F730035M05Rik	NR_045174	0	0	2.42	0	4.59	0	0	0	0	1.55	0	0	0	0	0	0	0	0	0	0.67	0.81	1	0	2.46	0.91	0	0.95	3.56	0	1.32	1.26	1.08	0	2.63	0.83	3.52	0	0	3.56	2.14	0.74	0.52	0	0	0	0	0	0	0	1.69	0	0	0.75	0	0	0	0	0	1.85	0	0.6	0	0.99	0	0	1.6	0	1.06	0	0	1.23	0	0	1.75	1.99	0	0	0	0	0	0	0	0	0	0	0	0	1.12	5.33	0	0	0	4.45	0	0	0	0	0	0.53	0	0	0	0	0	0.56	0	0	0	0	0	0	0	1.08	0	0	0	0.66	0.93	0	2.86	0	3.89	1.25	0.44	0	0	0	0	0	0	0	0	2.8	0	0	0	0	0	0	0	0.86	0.96	0.8	0	0.8	1.01	0	0	0	0	0	0	0	1.07	0	0	0	1.2	2.37	0	0	0	1.14	0	1.52	0.95	0	0	0	0.76	0	0	0	0	0	2.29	0.61	0	2.66	0	0	0	0	0	0	0	0	1.18	0	0	0	0	0	1.46	0.5	1.39	0.85	0	0	0	0	0.94	0	0	0.67	0	0.83	0	0	0	0	0	0	0	0	0	0	0	2.39	1.46	0.95	0	0	0	0	0	3.35	0	0	0	0	0	0	0	0	1.94	0	0	0.39	0	0	0	0	0	0	0	0.51	0	0.42	0	0.98	0	0	0
Nlgn2	NM_198862	0	0	0	0	0	0	0	0	0	0	0	0	0.94	0	0	0	0	0	0.35	0	0	0	0	0	0	0.87	0	0	0	0	0	0	0	0	0	0	0	0	0	0	0	0	0	0	0	0	0	0	0.49	0	0	0	0	0	0.22	0	0	0	0	0	0	0.49	0	0	0.3	0	0	0	0	0	0.3	0	0	0	0.96	0	0.27	0	0.76	0	0	0	0	0	0	0	0	0	0	0	0	0	0	0.32	0	0	0	0	0	0	0	0.22	0	0.24	0	0.24	0	0	0.5	0.29	0.15	0	0	0	0.29	0	0	0.45	0	0	0	2.72	0	0	0	0	0	0	0.37	0.32	0	0.95	0.33	1.01	0	0	0.63	0	0	0	0.21	0	0	0	0.39	0	0	0	0	0	0	0.12	0	0	0	0	0	0.29	0	0.19	0	0	0.28	0	0	0.23	0	0.2	0	0.18	0	0	0	0	0	0	0	0	0	0	0	0	0	0	0	0	0	0	0	0	0	0	0	0	0	0.68	0.2	0	0	0	0.64	0.92	0	0.36	0.32	0	0	0	0	0	0.35	0.11	0	0.73	0	0	0	0	0	0	0	0.51	0	0	0	0	0	0.22	0	0	0.99	0	0	0	0	0	0	0	0	0.2	0	0.11	0.53	0.46	0	0	0	0	0.1	0	0	0.48	0	0
Mir669m-2	NR_035475	0	0	0	0	0	0	0	0	0	0	0	0	0	0	0	0	0	0	0	0	0	0	0	0	0	0	0	0	0	0	0	0	0	0	0	0	0	0	0	0	0	0	0	0	0	0	0	0	0	0	0	0	0	0	0	0	0	0	0	0	0	0	0	0	0	0	0	0	0	0	0	0	0	0	0	0	0	0	0	0	0	0	0	0	0	0	0	0	0	0	0	0	0	0	0	0	0	0	0	0	0	0	0	0	0	0	0	0	0	0	0	0	0	0	0	0	0	0	0	0	0	0	0	0	0	0	0	0	0	0	0	0	0	0	0	0	0	0	0	0	0	0	0	0	0	0	0	0	0	0	0	0	0	0	0	0	0	0	0	0	0	0	0	0	0	0	0	0	0	0	0	0	0	0	0	0	0	0	0	0	0	0	0	0	0	0	0	0	0	0	0	0	0	0	0	0	0	0	0	0	0	0	0	0	0	0	0	0	0	0	0	0	0	0	0	0	0	0	0	0	0	0	0	0	0	0	0	0	0	0	0	0	0	0	0	0	0	0	0	0	0	0	0	0	0	0	0	0	0	0	0	0	0	0
Vmn2r70	NM_001105183	0	0	0	0	0	0	0	0	0	0	0	0	0	0	0	0	0	0	0	0	0	0	0	0	0	0	0	0	0	0	0	0	0	0	0	0	0	0	0	0	0	0	0	0	0	0	0	0	0	0	0	0	0	0	0	0	0	0	0	0	0	0	0	0	0	0	0	0	0	0	0	0	0	0	0	0	0	0	0	0	0	0	0	0	0	0	0	0	0	0	0	0	0	0	0	0	0	0	0	0	0	0	0	0	0	0	0	0	0	0	0	0	0	0	0	0	0	0	0	0	0	0.27	0	0	0	0	0	0	0	0	0	0	0	0	0	0	0	0	0	0	0	0	0	0.59	0	0	0	0	0	0	0	0	0	0	0	0	0	0	0	0	0	0	0	0	0	0	0	0	0	0	0	0	0	0	0	0	0	0	0	0	0	0	0	0	0	0	0	0	0	0.9	0	0	0	0	0	0	0	0	0	0	0	0	0	0	0	0	0.4	0	0	0	0	0	0	0	0	0	0	0	0	0	0	0	0	0	0	0	0.54	0	0	0	0	0	0	0	0	0	0	0	0	0	0.19	0	0	0	0	0	0	0	0	0	0	0	0	0
Elof1	NM_170777	218.59	292.36	258.78	285.85	372.84	198.8	270.98	169.33	362.13	332.86	251.51	224.23	276.37	441.77	330.94	632.11	268.79	308.54	248.42	304.38	434.4	344.47	271.01	760.75	427.81	368.14	259.77	269.43	253.02	246.34	275.91	193.99	380.95	344.29	397.06	246.74	157.1	365.12	213.77	361.31	370.82	228.22	243.16	193.72	287	264.51	343.09	367.82	358.32	340.32	333.72	338.29	475.97	235.12	414.75	345.4	351.67	332.43	298.35	519.76	323.73	418.76	315.13	400.68	288.82	320.36	170.75	301.54	446.56	299.4	361.55	507.33	255.01	351.87	289.47	472.72	316.18	380.33	385.19	157.06	285.9	397.34	227.87	299.72	353.54	355.67	264.64	289.23	207.67	341.5	380.91	222.18	310.76	232.11	263.86	388.47	292.94	333.09	415.14	352.9	342.83	374.83	358.48	264.11	423.61	294.68	366.74	370.01	314.09	262.79	383.03	261.31	245.58	288.11	340.73	195.05	264.74	390.46	239.99	291.98	393.06	196.1	206.06	839.27	283.44	754.88	330.38	254.54	346.3	385.32	308.42	293.19	273.44	263.64	335.37	392.35	309.71	307.11	228.01	266.92	232.62	313.58	352.25	208.21	318.76	377.32	314.27	321.72	362.9	379.16	284.2	331.1	228.16	259.44	181.41	336.62	276.24	254.96	294.52	378.18	326.25	233.89	340.13	297.37	215.16	351.77	304.02	337.28	237.39	326.18	352.47	283.19	215.68	309.64	319.04	218.86	362.07	220.44	273.9	363.96	292.18	290.17	303.77	304.14	331.84	273.91	255	267.63	241.87	260.25	216.34	205.82	224.85	215.82	281.17	166.41	290.52	244.57	210.75	354.53	236.96	201.01	220.59	211.77	292.28	192.73	294.73	457.28	377.95	187.77	253.45	472.79	329.93	351.73	252.11	458.09	226.35	578.03	415.07	472.85	578.32	297.89	241.34	243.96	173.34	325.72	264.72	361.57	330.76	244.23	313.64	204.1	196.32	175.41	291.56	290.96	174.37	301.55	419.99	176.48	289.21	336.43	240.12	282.84	291.46	405.53	479.14	223.34	313.59	354.5	399.25	304.3	320.81	241.98
3110052M02Rik	NM_001166497	1.14	0.87	0	0.62	3.33	0	0.98	1.22	0.83	0.42	1	0.7	0.36	0.65	2.4	1.96	0.14	1.08	1.81	0.94	0.56	1.63	0.79	1.37	1.01	1	0.26	0.99	0.48	2.93	0.7	0.6	0.57	0.37	0.46	1.3	0	0.63	0	0.79	0.62	0.44	1.37	0.54	0.42	0	0	1.33	0.84	0.95	1.08	0.74	0	0.88	1.26	0.13	0.32	2.85	0	0.19	0.33	1.12	3.86	0.26	0.18	0.67	1.5	1.44	0.85	1.84	0.68	0.48	0.66	1.7	0.55	8.82	1.22	3.24	0.29	0.77	0.28	0.49	0	0	1.03	0	1.6	0.31	2.48	1.28	0.22	0.96	0.62	0	1.76	0.33	0.32	1.04	1.34	1.42	0.24	0.5	0.59	1.54	2.49	0.28	0.16	1.39	1.14	0.33	1.2	0.93	1.51	1.55	1.97	0.45	0.92	0.13	4.65	0.4	1.38	0.31	1.02	0	2.97	10.67	1.09	0	0.85	0	1.86	0.36	1.14	0.58	1.03	1.76	0	1.83	0	0.84	0.48	0.53	0.44	0.34	0.89	1.12	0.61	0.29	2.05	0.93	0.67	0.92	0	0.59	1.85	0.59	1.64	1.33	0.66	0.64	0.8	1.3	0.63	0.17	0.63	0.53	0.81	1.35	0	0.84	0.99	1.43	0.38	0.36	0.68	0.32	0.51	1.26	0.99	0.91	0.41	1.08	0	0.34	0.61	1.85	1.06	0	0.91	0.51	0	1.19	0	0.2	0.41	1.55	2.55	2.64	1.34	1.68	0.37	0.53	0.27	1.67	0.56	2.83	0.46	1.26	2.64	0.49	0.68	1.01	0.55	1.04	1.25	1.26	0.94	3.51	1.67	4.48	3.19	3.53	2.32	3.26	0.68	2.36	1.23	0.76	0	0.17	2.86	0.57	1.38	0	1	1.62	2.12	4.42	0.22	2.33	1.43	0.5	1.98	1.98	1.85	1.72	2.56	0	1.88	7.33	4.5	4.02	1.02	1.74
Tfpt	NM_001290381,NM_023524	38.58	50.88	49.68	27.22	43.79	38.48	41.57	19.1	24.26	35.71	47.32	67.02	48.42	96.19	76.76	107.12	85.75	66.07	34.44	36.74	52.56	28.56	36.77	126.08	26.78	35.92	31.47	21.6	25.31	21.18	21.76	28.33	62.04	25.51	33.78	33.39	44.87	32.87	41.43	55.33	31.2	27.53	34.85	57.14	42.26	41.45	19.26	27.38	56.24	19.23	38.05	66.38	56.94	46.73	62.27	63.79	66.15	58.04	43.26	54.68	50.95	63.09	47.17	60.74	47.29	50.02	25.95	42.36	79.76	53.16	63.15	73.22	32.23	55.96	32.84	54.04	50.65	50.95	50.29	21.99	25.21	55.16	22.6	66.19	25.59	43.6	51.02	28.11	18.3	37.55	34.5	27.59	35.51	27.06	53.35	50.3	63.57	47.5	62.42	70.71	33.91	36.64	61.34	42.54	31.67	51.48	65.49	41.46	18.66	43.61	36.37	55.84	44.29	27.23	44.33	37.89	42	65.42	35.63	36.68	34.98	57.36	48.55	140.55	71.49	84.23	46.24	31.61	55.28	44.84	74.55	36.71	32.05	26.95	24.69	73.64	33.38	41.65	74.65	27.44	34.44	27.21	41.75	35.16	39.04	21.81	27.38	36.72	38.02	68.68	44.1	60.28	49.09	28.04	24.16	29.28	25.92	34.32	39.23	35.24	65.59	22.58	28.67	43.47	37.27	33.73	27.87	48.98	28.38	31.82	29.89	46.55	26.57	39.84	41.94	35.39	45.61	20.57	32.4	36.39	45.32	51.42	45.37	43.75	38.17	43.55	22.34	47.28	65.05	25.93	40.22	53.5	33.17	48.98	26.55	42.98	68.2	36.07	27.28	30.16	37.4	26.76	24.03	25.46	70.78	36.85	39.72	45.94	40.45	21.87	36.39	53.84	65.21	49.38	20.37	66.39	32.06	47.43	38.17	26.82	66.17	46.61	31.39	37.72	25.29	34.84	58.83	37.53	17.42	59.53	61.55	27.94	36.14	17.6	26.03	41.99	37.09	26.75	26.2	24.91	66.13	74.16	55.9	60.36	24.2	70.56	79.94	37.52	54.86	82.69	71.73	74.02	48.4	21.14
Large	NM_010687	0.91	0	0	0	0	0	0	0	0	0	0	0	0.86	2.35	0	0	0	0	0	0	0	0	0	0	0	0	0	0	0	0	0	0.36	0	0	0	0	0	0	0	0	0	0	0	0	0	0	0	0	0	0	0	0	0.25	0	0.76	2.23	0.26	0	0	0	0	1.34	0	0.31	0.31	0	0	0	0	0	0	0.29	0	0	0	0	0.92	0	1.4	0	0.33	0	0	0	0	0	0	0	2.37	0	0	0	0	0	0	0	0	0	0	0	0	0	0	0	0.19	0.33	0	0	0	0	0	0	0	0	0	0	0.22	0	0	0	0	3.37	0	0.05	0	1.6	0	0	0	0	0	0.87	0	0	0	0	0	0	0	0	0	0	0	0	0	0	0	0	0	0	0.4	0	0	0	0	0	0	0	0	0	0	0	0	0	0	0	0	0	0	0	0	0	0	0	0	0	0	0	0	0	0	0	0	0	0	0.55	0	0.38	0.55	0	0	0	2.11	0	0	0	0	0	1.2	0	0	0	0	0	0	0	0	0	0	0	0	0	0	0	0	0	0	0	5.19	0	6.67	0	0	0	1.22	1.42	0	0	1.55	0	0.68	0	0	0.52	0	0	0	0	0	0	0	0	0	0	0	0	8.5	0	2.1	0	0	0.99	0	0
C130074G19Rik	NM_178692	40.36	100.02	45.65	33.3	83.83	29.41	19.18	23.74	53.14	32.94	37.75	26.36	20.74	79.46	47.93	107	68.9	21.1	25.59	34.93	40.32	48.67	16.43	32.86	32.52	19.54	20.56	25.57	17.73	10.24	25.02	32.39	44.98	28.38	13.53	19.22	17.77	31.29	62.54	40.07	20.52	15.82	29.8	42.97	17.03	16.08	16.34	41.75	15.44	45.58	27.89	32.2	28.84	52.45	70.98	39.49	34.7	20.47	20.85	29.2	33.39	38.13	52.6	92.48	22.52	21.38	16.32	18.86	34.44	45.5	18	54.3	9.16	57.34	23.63	58.41	36.82	33.07	51.8	3.58	16.04	11.46	11.87	16.8	26.76	3.97	12.43	16.93	43.1	27.21	17.19	18.85	8.66	21.18	33.18	40.74	20.58	41.44	29.32	30.57	34.34	34.78	10.43	11.91	30.61	14.01	18.41	16.5	4.42	10.89	18.3	34.25	28.13	12.83	14.29	12.34	13.41	20.34	6.79	16.49	44.76	68.3	29.16	58.73	37.75	63.8	47.32	9.91	45.65	25.77	9.2	18.16	11.28	10.01	19.87	33.61	18.6	26.87	13.01	8.22	9.67	19.08	10	10.08	34.47	21.76	16.91	16.98	19.16	24.04	18.16	16.7	8.7	9.22	14.38	8.26	15.7	20.2	22.5	9.31	22.45	9.06	8.37	17.43	5.57	11.53	12.19	8.74	6.69	15.62	12.36	16.74	13.09	19.04	7.42	5.44	35.56	7.8	18.78	14.93	9.22	23.55	15.42	13.06	32.17	36.46	48.42	29.96	13.49	47.99	30.78	20.47	29.19	31.34	29.27	10.25	50.2	30.48	30.06	39	13.05	26.6	19.51	28.74	31.18	23.72	24.42	135.06	20.47	9.84	27.05	38.1	10.82	13.27	16.26	132.83	17.01	38.96	14.51	69.55	33.82	24.96	14.44	8.61	16.86	32.56	25.41	36.54	12.55	11.24	56.91	11.45	6.86	7.35	15.59	14.68	20.9	15.37	40.67	3.98	43.75	61.26	23.13	36.89	10.91	64.67	83.12	30.77	37.28	39.45	81.05	45.16	49.09	19.31
Hoxd12	NM_008274	0	0	0	0	0	0	0	0	0	0	0	0	0	0	0	0	0	0	0	0	0	0	0	0	0	0	0	0	0	0	0	0	1	0	0	0	0	0	0	0	0	0	0	0	0	0	0	0	0	0	0	0	0	0	0	0	0	0	0	0	0	0	0	0	0	0	0	0	0	0	0	0	0	0	0	0	0	0	0	0	0	0	0	0	0	0	0	0	0	0	0	0	0	0	0	0	0	0	0	0	0	0	0	0	0	0	0	0	0	0	0	0	0	0	0	0	0	0	0	0	0	0	0	0	0	0	0	0	0	0	0	0	0	0	0	0	0	0	0	0	0	0	0	0	0	0	0	0	0	0	0	0	0	0	0	0	0	0	0	0	0	0	0	0	0	0	0	0	0	0	0	0	0	0	0	0	0	0	0	0	0	0	0	0	0	0	0	0	0	0	0	0	0	0	0	0	0	0	0	0	0	0	0	0	0	0	0	0	0	0	0	0	0	0	0	0	0	0	0	0	0	0	0	0	0	0	0	0	0	0	0	0	0	0	0	0	0	0	0	0	0	0	0	0	0	0	0	0	0	0	0	0	0	0
Ccdc85c	NM_001159910	0	0	0	0	0	0	0	0	0	0	0	0	0	0	0	0	0	0	0	0	0	0	0	0	0	0	0	0	0	0	0	0	0	0	0	0	0	0	0	0	0	0	0	0	0	0	0	0	0	0	0	0	0	0	0	0	0	0	0	0	0	0	0	0	0	0	0	0	0	0	0	0	0	0	0	0	0	0	0	0	0	0	0	0	0	0	0	0	0	0	0	0	0	0	0	0	0	0	0	0	0	0	0	0	0	0	0	0	0	0	0	0	0	0	0	0	0	0	0	0	0	0	0	0	0	0	0	0	0	0	0	0	0	0	0	0	0	0	0	0	0	0	0	0	0	0	0	0	0	0	0	0	0	0	0	0	0	0	0	0	0	0	0	0.5	0	0	0	0	0	0	0	0	0	0	0	0	0	0	0	0	0	0	0	0	0	0	0	0	0	0	0	0	0	0	0	0	0	0	0	0	0	0	0	0	0	0	0	0	0	0	0	0	0	0	0	0	0	0	0	0	0	0	0	0	0	0	0	0	0	0	0	0	0	0	0	0	0	0	0	0	0	0	0	0	0	0	0	0	0	0	0	0	0	0
Prkcz	NM_001039079,NM_008860	21.17	23.06	24.78	16.93	8.09	23.67	32.43	22.93	19.67	30.52	31.1	22.4	14.05	10.71	15.89	3.76	39.94	17.16	25.87	24.19	12.17	24.57	44.23	42.81	13.43	21.22	26.72	25.36	14.22	14.69	22.09	21.54	32.02	28.3	22	8.1	29	24.04	16.75	24.69	23.63	26.22	15.52	26.49	29.51	43.66	15.33	34.77	31.77	36.08	29.64	10.71	37.19	29.15	22.64	27.51	33.28	27.17	27.18	29.29	33.4	41.58	10.78	32.12	40.81	16.4	27.76	33.87	26.72	21.02	35.48	30.22	39.18	29.27	33.07	33.36	47.45	39.01	27.58	33.04	29.43	30.1	31.26	39.71	26.84	31.52	54.28	29.33	11.26	24.56	29.84	22.75	17.22	34.61	43.59	38.83	41.65	35.09	32.97	23.92	43.8	38.51	50.63	33.35	37.12	46.28	48.08	31.48	43.42	31.94	51.9	31.61	41.73	54.86	41.42	31.37	48.39	20.12	38.98	18.35	14.51	19.55	27.75	36.93	27.08	17.14	10.01	35.63	11.37	38.14	39.68	26	21.52	30.71	31.11	26.61	30.86	33.3	47.38	26.71	22.24	25.64	26.12	26.1	15.3	27.99	31.56	23.96	25.97	33.8	40.46	38.65	23.83	31.46	30.54	28.62	31.24	25.99	36.27	33.19	58.16	32.41	22.52	32.65	31.27	27.57	17.54	32.34	21.55	43.03	51.17	28.69	24.08	17.49	38.72	24.95	19.76	25.89	28.96	33.06	25.54	29.7	34.11	38.26	17.16	25.17	39.62	25.46	33.19	49.62	36.84	34.02	32.55	37.51	32.97	15.63	32.09	16.76	19.93	24.58	25.64	16.02	28.37	20.94	8.83	38.3	31.26	11.31	32.65	20.19	50.4	52.11	25.44	21.94	21.06	29.31	30.38	19.06	18.86	18.95	21.39	33.39	29.78	37.18	26.16	23.65	29.24	21.81	31.4	28.4	24.72	36.59	37.87	24.47	26.86	36.14	31.28	39.38	27.95	29.54	44.52	22.59	39.55	24.86	41.51	30.21	35	20.17	31.93	18.27	31.99	30.41	38.29	21.89
Ccdc177	NM_001008423	0	0	0.98	0	0	0	0	0	0	0	0	0	0	0	0	0	0	0	0	0	0	0	0	0	0	0	0	0	0	0.36	0	0.3	0	0	0	0	0	0	0	0	0	0	0	0	0	0	1.16	0	0	0.94	0	0	0	0	0	0	0	0	0	0	0	0	0	0	0	0	0	0	0	0	0.34	0	0	0	0	0	0	0	0	0	0.28	0	0	0	0	0	0	0	1.97	0	0	0	0	0	0	0	0	0	0	0	0	0	0	0	0	0	0	0	0	0	0	0.61	0	0	0	0	0	0	0	0	0	4.19	0	1.61	0	0	0	0	0	0	0	0	0	0	0	0	0.36	0	0	0	0	0	0.44	0	0	0	0	0	0	0	0	0	0	0	0	0	0	0	0	0	0	0	0	0	0	0	0	0	0	0	0	0	0	0	0.45	0	0	0	0	0	0.41	0	0	0	0	0	0	0	0.9	0	0	0	0	0.2	0	0	0	0	0.33	0	0	0.26	0	0	1.85	2.25	0	0	0	0	0	0	0	0	0	0	0	0	0	0	0	0	0	0	0	0	0	0	0	0	0	0	0	0	0	0	0	0	0	0	0	0.25	0	0	0	0	0	0.55	0	0	0	0	0	0
Snord42b	NR_037683	0	0	0	0	0	0	0	0	244.43	0	0	0	0	0	0	0	0	0	0	0	0	0	0	0	0	0	0	0	0	0	0	0	0	0	0	0	0	0	0	0	0	0	0	0	0	0	0	0	0	0	0	0	0	0	0	0	0	0	0	0	0	0	0	0	0	0	0	0	0	0	0	0	0	0	0	0	0	0	0	0	0	0	0	0	0	0	0	0	0	0	0	0	0	0	0	0	0	0	0	0	0	0	0	0	0	0	0	0	0	0	0	0	0	0	0	0	0	0	0	0	0	0	0	11.28	0	0	0	0	0	0	0	0	0	0	0	0	0	0	0	0	0	0	0	0	0	0	0	0	0	0	0	0	0	0	0	0	0	0	0	0	0	0	0	0	0	0	0	0	0	0	0	0	0	0	0	0	0	0	0	0	0	0	0	0	0	0	0	0	0	0	0	0	0	0	0	0	0	0	0	0	0	0	0	0	0	0	0	0	0	0	0	0	0	0	0	0	0	0	0	0	0	0	0	0	0	0	0	0	0	0	0	0	0	0	0	0	0	0	0	0	0	0	0	0	0	0	0	0	0	0	0	0	0	0
Eif6	NM_010579	1114.3	884.06	1211.6	756.32	630.27	669.29	999.21	917.4	684.47	865.31	1203.7	1702.49	1185.29	687.62	754.56	820.3	1061.61	858.81	1067.31	971.89	834.65	1094.11	543.64	1396.1	490.71	568.85	815.91	828.09	860.34	605.62	571.1	1119.84	1023.81	873.48	951.13	599.38	857.09	976.25	1060.1	1273.23	793.12	664.01	1011.14	1342.66	831.21	795.54	675.4	946.4	951.45	689.75	798.28	744.55	696.8	929.92	757.81	814	935.82	667.02	818.32	450.61	689.22	638	729.94	934.23	664.21	792.71	726.73	908.29	1122.39	1000.75	896.98	1016.64	750.5	965.68	1177.49	834.61	893.99	481.16	1376.7	534.91	925.94	855.89	982.69	655.68	679.49	430.62	645.6	1005.36	417.14	989.43	894.36	954.28	604.31	840.52	884.02	947.06	860.76	733.54	893.54	867.96	1196.14	804.07	498.74	411.79	530.57	586.53	735.39	808.38	600.11	571.83	680.82	1165.2	712.19	800.47	690.71	557.47	595.75	554.96	388.48	1202.5	845.24	928.68	958.38	1704.49	715.39	900.66	926.52	877.21	1028.78	1153.84	832.81	1012.65	982.55	1050.22	932.7	896.71	993.31	1185.13	846.78	741.45	786.78	843.48	706.49	1368.63	1077.18	1078.49	1141.66	704.96	658.92	1153.32	883.81	651.22	826.29	868.85	825.68	739.41	1006.06	951.54	906.76	1045.5	879.26	784.31	1173.33	894.11	999.38	940.5	876.46	736.6	813.07	940.81	649.08	1084.05	962.44	1214.72	866.37	745.9	956.58	826.95	1026.21	1005.16	994.63	1022.93	942.55	775.99	1060.57	726.21	1097.43	880.21	885.24	987.23	1076.01	1034.05	1098.93	657.98	775.75	917.78	837.21	773.86	817.47	1114.99	774.11	877.17	633.33	709.12	1021.39	1082.67	693.7	1254.42	597.92	894.64	726.39	669.31	798.12	579.15	860.15	1165.91	799.28	850.84	560.78	1218.74	1592.09	548.42	623.72	367.87	633.53	914.01	924.7	690.88	530.98	814.13	993.35	681.98	709.97	644.25	667.45	684.49	761.23	582.63	726.09	629.25	831.37	929.64	698.98	719.33	627.93	943.75	1182.8	1006.44	866.06	872.97	673.95	834.32	808.49	880.28
Vpreb2	NM_016983	0	0	0	0	0	0	0	0	0	0	0	0	0	0	0	0	0	0	0	0	0	0	0	0	0	0	0	0	0	0	0	0	0	0	0	0	0	0	0	0	0	0	0	0	0	0	0	0	1.88	0	0	0	0	0	3.28	0	0	0	0	0	0	2.45	0	0	0	0	4.11	0	0	0	0	0	0	0	0	0	0	0	0	0	0	0	0	0	0	0	0	0	0	0	0	0	0	0	0	0	0	0	0	0	0	0	0	0	0	0	0	0	0	0	0	0	0	0	0	0	0	0	0	0	0	0	0	0	0	0	0	0	0	5.51	0	0	0	0	0	0	0	0	0	0	0	0	0	0	0	0	0	0	7.08	0	0	0	0	0	0	0	0	0	0	0	0	0	0	0	0	0	0	0	0	0	0	0	0	0	0	0	0	0	0	0	0	5.4	0	0	0	0	0	0	0	0	0	0	0	0	0	0	0	0	0	0	4.82	0	0	0	0	0	0	0	0	0	0	0	0	0	0	0	0	0	0	0	0	0	0	0	0	0	0	0	4.51	0	0	0	3.72	0	0	3.62	0	0	0	0	0	0	0	0	0	3.18	0	0	0	2.88	0	0	0	0
Olfr131	NM_146867	0	0	0	0	0	0	0	0	0	0	0	0	0	0	0	0	0	0	0	0	0	0	0	0	0	0	0	0	0	0	0	0	0	0	0	0	0	0	0	0	0	0	0	0	0	0	0	0	0	0	0	0	0	0	0	0	0	0	0	0	0	0	0	0	0	0	0	0	0	0	0	0	0	0	0	0	0	0	0	0	0	0	0	0	0	0	0	0	0	0	0	0	0	0	0	0	0	0	0	0	0	0	0	0	0	0	0	0	0	0	0	0	0	0	0	0	0	0	0	0	0	0.78	0	0	0	0	0	0	0	0	0	0	0	0	0	0	0	0	0	0	0	0	0	0	0	0	0	0	0	0	0	0	0	0	0	0	0	0	0	0	0	0	0	0	0	0	0	0	0	0	0	0	0	0	0	0	0	0	0	0	0	0	0	0	0	0	0	0	0	0	0	0	0	0	0	0	0	0	0	0	0	0	0	0	0	0	0	0	0	0	0	0	0	0	0	0	0	0	0	0	0	0	0	0	0	0	0	0	0	0	0	0	0	0	0	0	0	0	0	0	0	0	0	0	0	0	0	0	0	0	0	0	0	0
Serf1	NM_011353	7.31	2.06	3.14	11.7	7.96	0	0	8.61	0	0	9.47	4.91	17.16	3.13	0	24	1.37	0	3.56	9.96	8.97	2.58	10.56	6.11	11.24	12.43	0	2.97	12.88	0	3.18	0	0	3.27	2.05	8.77	2.45	5.67	4.42	1.77	1.84	3.91	2.45	7.59	11.27	0	0	11.97	5.01	0	1.58	9.78	1.84	0	12.14	2.32	1.89	13.63	2.27	3.38	5.89	11.48	2.43	4.91	2.29	1.98	2.72	10.97	2.69	0	0	15.14	0	2.19	2.45	30.07	0	0	2.8	0	4.95	6.54	5.43	5.6	0	3.31	3.64	8.36	4.38	4.08	1.98	0	11.01	3.24	6.66	5.87	2.81	5.26	6.56	0	2.33	2.19	5.13	4.91	6.82	12.21	9.63	4.06	9.95	8.8	7.53	2.97	7.95	0	8.71	7.98	14.58	12.42	9.65	0	5.08	6.71	0	4.93	0	8.48	6.58	0	8.12	3.51	0	3.47	3.65	5.57	0	0	3.45	0	0	7.43	4.26	2.37	5.92	0	11.83	2.49	0	5.19	4.66	4.47	3.02	14.11	3.18	8.07	2.8	0	2.48	0	0	0	7.65	2.92	0	7.54	5.68	4.74	0	0	2.59	1.88	8.87	0	3.38	9.63	10.14	0	7.52	0	0	1.62	1.83	3.44	0	6.38	5.78	13.26	0	0	0	0	5.54	3.8	0	5.48	2.49	6.88	8.87	10.54	0	0	0	2.3	7.1	1.84	3.3	7.52	10.29	16.14	4.68	0	3.61	28.14	11.36	12.93	6.64	12.02	2.79	0	0	0	7.08	1.75	0	11.89	3.09	0	2.81	9.24	5.91	4.69	5.22	0	12.35	11.54	3.01	9.65	3.38	0	17.52	2.09	0.96	2.18	5.36	9.3	6.53	17.12	2.5	0	5.16	3.88	0	10.99	0	0
Gm14305	NM_001099327	5.45	3.1	2.82	0.88	0	6.97	2.82	4.35	4.76	4.84	2.85	1	4.12	3.74	0	0	1.64	3.1	3.4	3.7	2.23	3.11	4.47	0	2.85	4.5	8.23	8.38	1.35	6.21	3.96	10.11	9.73	3.09	3.24	4.6	0.77	7.12	4.88	4.48	3.49	3.7	6.96	3.82	3.57	3.61	3.3	3.76	2.37	6.66	3.03	9.38	2.94	2.53	2.48	4.11	3.33	8	8.72	2.7	7.04	4.19	5.43	1.48	6.38	1.25	11.04	4.94	4.05	1.97	0.96	2.04	1.85	2.06	5.46	2.87	4.74	7.17	3.34	5.05	10.23	2.08	3.45	6.12	7.8	4.13	2.27	10.55	0	0	3.75	7.23	3.49	4.15	3.54	4.23	4.04	1.68	3.35	5.34	0.7	9.1	4.93	6.28	5.24	5.86	4.83	10.4	6.4	6.58	1.44	2.66	4.25	4.36	6.48	4.47	5.69	1.82	9.23	2.81	4.95	2.62	0	1.74	1.22	1.91	3.08	4.28	1.22	4.21	2.67	3.13	3.27	11.69	2.96	3.77	6.21	3.15	1.49	3.93	10.8	1.51	5.01	7.7	6.26	5.53	5.97	3.25	4.36	5.35	2.83	2.4	4.95	5.04	2.62	7.52	14.69	13.21	6.51	3.03	2.29	5.49	8.07	4.73	3.57	2.24	5.36	5.09	3.25	6.51	7.48	3.07	4.31	6.1	7.06	4.49	4.28	7.98	10.45	2.56	5.2	5.15	7.08	4.8	6.08	1.99	3.04	4.59	2.61	1.47	0.83	4.56	3.15	4.57	2.33	3.28	2.65	2.7	3.76	2.83	1.03	4.44	6.02	3.51	4.72	3.19	1.96	6.02	3.86	7.55	4.19	3.57	4.13	8.22	7.03	3.61	7.94	3.04	10.34	4.59	2.25	4.42	7.51	6.46	9.61	3.39	9.61	10.03	7.33	0.98	4.86	7.2	8.57	6.07	2.84	4.57	2.02	11.89	1.53	7.24	8.02	2.44	2.57	6.69	6.25	3.44	1.2	3.98	5.27	5.61	3.07	5.85	6.79	0
Pitpnm1	NM_008851,NR_075078	0.4	0	0	0.62	0	0.59	0	0	0	0	0	0	0.35	0	0	0	0	0	0	0	0	0	0	3.45	0	0	0	0	2.4	0	0	0	0	0	0	0	0	0	0	0	0	0	0.29	2.72	0.85	0.15	0	0	0	0	0	0	0	0	0.52	0.13	0.1	0	0	0	0	0	0.53	0	0.97	0	0	0	0.57	0.7	0	0	0.68	0	0	0	1.82	0	0	0	0.56	0	0.59	0	0	0.73	0	0	1.99	0	0.44	0.33	0	0	0	0	0.15	0.31	0	0	0	0.24	0.15	0.14	0	1.42	0.94	0	0	0	0	0	0	0	0	0.68	0	0	0	0	0	0	0	1.31	5.32	0	0.38	0	0	0	0	0	0.37	1.73	0	0	0	0	0	0	0	0	0	0	0.46	0	0	0	0	0	0	0	0	0	0	0	0.85	0	0	0	0	0	0.99	0	0	0	0	0	0	0.22	0	0	1.17	0	0.44	0	0	0	0.24	0	0	0	0	0	0	0	0	0.64	0	0	8.5	0	1.31	0.21	0	0	1.63	0	0	0	0	3.41	5.55	1.05	0	0	0	0	0	0	0.83	0	1.55	0.64	0	0	0	0	0.32	0	0	0.19	0	0.63	2.67	0.38	0.64	0	0	1.91	0	0	1.39	0	0	0	0	0	0	1.16	0	0	0.46	0.27	1.15	0	0	0	0.12	0.12	0	0	0	0
Clic6	NM_172469	0	0	0	0	0	0	0.58	0	0	0	0	0	0	0	0	0	0	0	0	0	0	0	0	0	0	0	0	0	0	0	0	0	0	0	0	0	0	0	0	0	0	0	0	0	0	0	0	0	0	0	0	0	0	0	0	0.16	0	0	0	0	0	0	0	0	0	0	0	0	0	0	0	0	0	0	0	0	0	0	0	0	0	0.29	0	0	0	0	0	0	0	0	0	0	0	0.43	1.77	0	0	0	0	0	0	0	0	0	0	0	0	0	0	0	0	0	0	0	0	0	0	0	0	0	0	0	0	0	0	0	0	0	0	0	0.36	0	0	0	0	0	0	0	0	0	0	0	0.26	0	0.26	0	0	0	0	0	0	0	0	0.35	0	0	0	0	0	0	0	0	0	0	0	0	0	0	0	0	0	0	0	0	0	0	0	0	0	0	0	0	0	0.79	0	0	0	0	0	0	0	0	0	0	0	1.37	0	0	0	0.79	0	0	0	0	0	0	0	0	0	0	0	0	0	0	0	0	0	0	0	0	0	0	0	0	0	0	0	0	0	0	0	0	0	0	0	0	0	0	0	0	0	0	0	0	0	0	0	0	0	0	0	0	0	0
Tceal6	NM_025355	0	0	0	0	0	0	0	0	0	0	0	0	0	0	0	0	0	0	0	0	0	0	0	0	0	0	0	0	0	0	0	0	0	0	0	0	0	0	0	0	0	0	0	0	0	0	0	0	0	0	0	0	0	0	0	0	0	0	0	0	0	0	0	0	0	0	0	0	0	0	0	0	0	0	0	0	0	0	0	0	0	0	0	0	0	0	0	0	0	0	0	0	0	0	0	0	0	0	0	0	0	0	0	0	0	0	0	0	0	0	0	0	0	0	0	0	0	0	0	0	0	0	0	0	0	0	0	0	0	0	0	0	0	0	0	0	0	0	0	0	0	0	0	0	0	0	0	0	0	0	0	0	0	0	0	0	0	0	0	0	0	0	0	0	0	0	0	0	0	0	0	0	0	0	0	0	0	0	0	0	0	0	0	0	0	0	0	0	0	0	0	0	0	0	0	0	0	0	0	0	0	0	0	0	0	0	0	0	0	0	0	0	0	0	0	0	0	0	0	0	0	0	0	0	0	0	0	0	0	0	0	0	0	0	0	0	0	0	0	0	0	0	0	0	0	0	0	0	0	0	0	0	0	0
Pcdh12	NM_017378	0	0	0	0	0	0	0	0	0	0	0	0	0.56	0	0	0	0	0	0	0	0	0	0	0	0	0	0	0	0	0	0	0	0	0	0	0	0	0	0	0	0	0	0	0	0	0	0	0	0	0	0	0	0	0	0	0	0	0	0	0	0	0	0	0	0	0	0	0	0	0	0	0	0	0	0	0	0	0	0	0	0	0	0	0	0	0	0	0	1.54	0	0	0	0	0	0	0.39	0	0	0	0	0	0	0	0	0	0	0	0	0	0	0	0	0	0	0	0	0	0	0	0	0	0	0	0	0	0	0	0	0	0	0	0	0	0	0	0	0	0	0	0	0	0	0	0	0	0	0	0	0	0	0	0	0	0	0	0	0	0	0	0	0	0	0	0	0	0	0	0	0	0	0	0	0	0	0	0	0	0	0	0	0	0	0	0	0	0	0	0	0	0	0	0	0	0	0	0	0	0	0	0	0	0	0	0	0	0	0	0	0	0	0	0	0	0	0	0	0	0	0	1.58	0	0	0	0	0	0	0	0	0	0	0	0	0	0	0	0	0	0	0	0	0	0	0	0	0	0	0	0	0	0	0	0	0	0
Fam47e	NM_001033478,NM_001170571	0	0	0	0	0	0	0	0	0	0	0	0	0	0	0	0	0	0	0	0	0	1.82	0	0	0	0	0	0	0	0	0	0	0	0	0	0	0	0	0	0	0	0	0	0	0	0	0	0	0	0	0	0	0.64	0	0	0	0	0	0	0	0	0	0	0	0	0	0	0	0	0	0	0	0	0	0	0	0	0	0	0	0	0	0	0	0	0	0	0	0	0	0	0	0	0	0	0	0	0	0	0	0	0	0	0	0	0	0	0	0	0	0	0	0	0	0	0	0	0	0	0	0	0	0	0	0	0	0	0	0	0	0	0	0	0	0	0	0	0	0	0	0	0	0	0	0	0	0	0	0	0	0	0	0	0	0	0	0	0	0	0	0	0	0	0	0	0	0	0	0	0	0	0	0	0	0	0	0	0	0	0	0	0	0	0	0	0	0	0	0	0	0	0	0	0	0	0	0	0	0	0	0	0	0	0	0	0	0	0	0	0	0	0	0	0	0	5.51	0	0	0	1.43	0	0	0	0	0	0	0	0	0	0	0	0	0	0	0	0	1.1	0	0	0	0	0	0	0	0	0	0	0	0	0	0	0	0	0
Ppp1r18	NM_001146710,NM_001146711,NM_175242	0	0	2.66	0.43	1.97	1.02	1.37	2.8	1.27	0	1.57	1.74	1.2	0	1.61	0	1.8	0	1.28	0	0.75	0.38	0.66	0	1.54	2.93	0.44	0.55	0	1.22	0	0.99	0	1.82	0	0	4.01	2.56	0.41	1.54	1.37	1.86	0	0.45	2.16	2.71	0.4	0.37	1.55	4.33	3.39	0	2.66	0	0.8	0.55	1.73	1.58	3.72	0	1.29	1.75	1.3	3.66	1.11	0	1.33	0.96	4.41	0.7	0	1.14	3.73	3.23	3.83	10.05	1.7	4.62	0	1.7	1.86	2.32	1.95	3.86	2.77	4.05	0	1.47	1.51	0.71	3.13	1.95	1.89	5.42	2.72	3.15	2.96	1.74	3.5	2.1	2.59	1.52	4.13	5.72	1.68	3.31	5.36	1.41	1.74	1.67	0.47	0.43	1.34	0	2.73	2.39	5.86	6.47	4.69	1.89	0.65	0	4.55	4.62	3.02	0	0.5	1.66	0	0.51	4.41	2.94	6.04	0.98	4.12	0	0	1.74	3.19	1.78	1.53	0.89	1.42	0.47	3.51	2.18	2.94	4.15	0.71	0.65	4.35	4.06	1.16	2.39	1.54	1.39	1.21	0.46	0.46	1.01	2.56	1.44	1.41	1.81	1.4	1.69	2.85	2.93	0.8	1.63	0.55	0	0	1	1.7	2.38	1.35	1.83	1.16	0.6	2.61	1.7	1.95	2.05	3.21	0	1.55	1.42	4.31	4	8.24	1.33	1.1	0.28	1.49	1.83	1.1	3.12	3.33	1.11	0.51	0.8	5.26	2.94	2.63	0.78	0.77	0	2.34	1.49	2.17	1.19	3.81	1.33	2.42	0	3.47	0	1.57	0	0	0.6	3.04	2.44	3.2	2.41	0.43	1.19	1.43	2.68	0.79	5.11	3.21	2.03	3.15	2.1	1.57	0.7	4.62	1.81	0.67	2.51	2.57	2.56	5.02	0.81	1.14	2.32	1.49	2.09	2.15	3.95	1.13	3.51
Ckmt1	NM_009897	519.63	597.69	434.01	250.5	202.49	190.7	304.11	324.48	333.29	278.27	421.02	228.83	232.54	637.96	356.91	307.24	470.77	366.43	459.28	406.81	362.12	403.92	283.3	120.08	297.36	320.42	308.88	173.1	309.22	321.52	164	285.93	203.96	205.51	145.55	246.26	157.32	258.77	485.22	364.56	296.34	256.05	370.64	344.73	260.05	361.46	206.56	384.02	178.49	420.33	406.41	240.63	245.96	472.85	262.15	325.17	500.83	285.29	194.42	179.32	239.31	314.04	240.83	323.56	269.12	244.44	273.31	273.77	347.83	450.97	159.3	194.81	153.01	449.54	250.01	123.92	258.08	112.5	308.23	115.66	188.86	126.04	225.43	173.3	108.64	155.09	164.35	188.61	163.98	363.95	188.92	226.09	187.44	173.78	270.45	204.13	213.85	209.72	195.44	277.11	365.82	205.29	154.05	237.77	229.77	141.64	218.98	197.94	192.86	193.91	191.11	270.01	257.67	166.29	209.02	236.94	170.68	195.04	171.31	210.78	233.71	17.42	237.9	51.91	307.9	236.19	198.18	155.46	221.15	200.01	202.81	333.29	234.06	220.25	187.48	416.63	219.98	318.54	207.45	213.51	127.62	386.1	142.04	200.66	290.22	112.21	227.41	196.97	228.85	350.22	191.13	226.96	257.09	116.66	231.11	119.61	190.38	222.66	203.42	178.69	248.21	146.84	196.95	244.67	138.09	270.59	216.64	170.28	126.02	211.12	108.94	237.65	201.67	320.98	215.76	166.13	317	147.61	239.84	235.41	213.77	205.34	252.23	227.43	243.21	171.41	108.02	196.06	117.26	141.06	220.88	174.68	119.67	263.61	246.14	290.61	377.05	192.05	362.14	222.54	185.99	277.71	204.64	187.28	187.44	181.61	226.53	162.57	187.06	157.77	215.18	123.53	195.77	193.79	159.38	54.45	128.95	202.1	119.06	80.93	173.64	123.72	201.33	123.56	119.75	176.63	120.56	172.06	117.9	195.84	64.62	125.09	168.77	218.45	214.39	138.62	337.69	263.63	169.93	117.69	205.41	233.57	282.77	107.42	163.78	130.13	188.6	368.92	208.44	180.96	55.64	215.48	235.03	199.04
Xkr9	NM_001011873	3.61	0	4.68	2.93	1.98	4.33	0	0.72	5.92	1	0	8.25	4.26	3.1	7.97	8.63	2.38	10.28	13.66	0.44	10.06	0	1.86	0	0	8.43	0.62	0.77	3.35	0	0	2.8	5.37	4.29	2.15	4.59	1.28	1.97	2.32	6.52	1.94	1.37	0	3.17	4.45	8.67	6.86	3.13	4.6	3.33	1.68	6.07	2.93	0	4.43	5.92	5.29	1.21	0.6	7.64	8.99	4.36	2.58	0	2.45	4.69	1.41	1.37	4.7	2.18	0	0.57	0.77	0	0.65	0	2.87	0	1.38	1.8	0	1.73	0	0	0.81	0	0	0.73	19.75	2.02	4.68	3	0	0	0	3.52	2.24	1.75	2.09	1.67	1.74	0.58	0.68	0	0	0	0.73	2.17	0	0	6.81	0	2.83	1.21	1.54	1.06	1.72	2.73	0	3.75	1.38	4.01	0.81	1.06	1.51	0	0.85	2.66	0	0.87	2.21	2.59	0.9	0	0	2.09	0	0.87	0	0	0.56	0.63	0.52	0.8	0	1.31	0	0.68	0	1.11	0.79	0.67	0.82	0	0.73	2.78	1.28	0	0	0.5	0.95	2.28	0.75	2.36	0.5	0.62	2.54	3.17	0.67	0	1.56	2.55	0	1.69	2.14	0	1.19	1.47	0	4.68	0	1.71	0	0	0.72	7.14	17	11.4	6.48	6.08	1.38	0	5.22	2.85	3.56	0.91	5.5	0	7.83	10.99	12.84	3.09	5.64	3.41	0	0	3.26	2.99	9.89	2.86	8.24	0	4.3	0	1.17	0	7.34	0	4.69	14.33	19.93	7.82	18.72	1.53	0	13.09	7.99	0	4.56	6.48	1.35	0	0.65	2.02	4.72	6.34	0	1.98	1.27	1.09	3.85	1.16	0.71	7.42	0.87	0	1	8.58	7.68	0	15.65	7.79	0	8.25
Lrit1	NM_146245	0	0	0	0	0	0	0	0	0	0	0	0	0	0	0	0	0	0	0	0	0	0	0	0	0	0	0	0	0	0	0	0	0	0	0	0	0	0	0	0	0	0	0	0	0	0	0	0	0	0	0	0	0	0	0	0	0	0	0	0	0	0	0	0	0	0	0	0	0	0	0	0	0	0	0	0	0	0	0	0	0	0	0	0	0	0	0	0	0	0	0	0	0	0	0	0	0	0	0	0	0	0	0	0	0	0	0	0	0	0	0	0	0	0	0	0	0	0	0	0	0	0	0	0	0	0	0	0	0	0	0	0	0	0	0	0	0	0	0	0	0	0	0	0	0	0	0	0	0	0	0	0	0	0	0	0	0	0	0	0	0	0	0	0	0	0	0	0	0	0	0	0	0	0	0	0	0	0	0	0	0	0	0	0	0	0	0	0	0	0	0	0	0	0	0	0	0	0	0	0	0	0	0	0	0	0	0	0	0	0	0	0	0	0	0	0	0	0	0	0	0	0	0	0	0	0	0	0	0	0	0	0	0	0	0	0	0	0	0	0	0	0	0	0	0	0	0	0	0	0	0	0	0	0
1810043H04Rik	NM_001110242	69.95	107.52	71.82	66.85	76.05	89.34	78.24	76.4	85.97	87.57	132.45	64.27	122.4	211.23	180.67	220.49	85.6	73.11	124.21	128.14	134.01	117.98	156.38	68.72	131.77	99.62	62.68	67.02	64.5	45.53	115.52	40.63	139.45	53.07	66.75	29.25	107.32	85.19	41.43	70.91	66.65	81.5	119.09	122.1	75	96.38	58.89	67.32	129.8	92.77	123.71	121.61	205.44	37.7	154.77	130.75	144.92	118.57	140.94	138.51	141.06	161.09	133.12	124.82	205.48	106.21	40.83	87.25	157.63	100.24	68.72	129.77	113.1	125.88	73.21	187.36	123.34	73.53	132.28	56.54	73.91	86.91	57.57	161.6	114.13	99.58	73.21	73.12	70.77	129.96	81.58	79.42	102.95	145	88.35	107.64	122.09	130.94	154.96	214.22	124.59	81.48	165.69	97.52	133.8	122.9	260.14	141.45	191.23	131.23	140.48	98.4	138.18	107.31	126.52	101.67	112.85	153.89	111.05	85.91	108.83	92.83	107.75	381.55	75.33	59.4	111.4	109.42	51.78	103.02	204.27	79.55	125.56	56.76	79.62	116.49	83.42	84.38	100.86	89.59	79.6	65.04	64.01	68.01	103.19	99.38	97.15	52.01	81.9	79.84	68.15	161.64	71.89	74.2	87.92	67.38	102.49	52.94	59.33	91.54	77.96	51.08	50.12	98.12	113.6	97.73	79.58	93.76	74.5	112.99	95.92	78.12	46.23	60.02	88.55	95.43	108.94	80.66	38.62	87.11	77.82	65.84	125.89	101.55	124.98	115.37	106.94	74.55	77.62	43.53	74.06	111.45	66.1	84.72	71.84	107.1	118.66	81.26	73.6	139.75	80.23	48.58	64.79	109.68	96.81	31.21	120.57	164.69	76.9	45.51	106.68	161.47	130.36	188.72	60.63	87.91	66.01	140.76	99.04	72.25	114.82	156.95	74.94	74.65	50.42	86.98	45.87	104.5	51.99	96.22	124.65	72.71	46.29	67.25	82.79	108.35	90.44	113.09	179	49.62	120.67	93.52	98.22	75.21	93.38	180.54	132.05	68.27	96.15	172.18	111.89	168.57	78.76	95.23
Gbp2b	NM_010259	0	0	0	0	0	0	0	0	0	0	0	0	0	0	0.76	0	0	0	0	0	0	0	0	0	0	0	0	0	0	0	0	0	0	0	0	0	0	0	0	0	0	0	0	0	0	0	0	0	0	0	0	0	0	0	0.2	0	0	0	0	0	0	0	0	0	0	0	0	0	0	0	0	0	0	0	0	0	0	0	0	0	0	0	0	0	0	0	0	0	0	0	0	0	0	0	0	0	0	0	0	0	0	0	0	0	0	0	0	0	0	0	0	0	0	0	0	0	0	0	0	0	0	0.25	0	0	0	0	0	0	0	0	0	0	0	0	0	0	0	0	0	0	0	0	0	0	0	0	0	0	0	0	0	0	0	0	0	0	0	0	0	0	0	0	0	0	0	0	0	0	0	0	0	0	0	0	0	0	0	0	0	0	0	0	0	0	0	0	0	0	0	0	0	0	0	0	0	0	0	0	0	0	0	0	0	0.33	0	0	0	0	0	0	0	2.58	0.14	0	0	0	0	0	0	0	0	0	0	0	0	0	0	0	0	0	0	0	0	0	0	0	0	0	0	0	0	0	0	0	0	0	0	0	0	0	0	0	0	0
1700003E16Rik	NM_027948	0	0	0	0	0	0	0	0	0.92	0	0	0	0	0	0	0	0	0	0	0	0	0	0	3	0	0	0	0	0	0	0	0	0	0	0	0	0	0	0	0	0	0	0	0	0	0	0	0.49	0	0	0.39	0	0	0	0	0.29	0	0	0	0	0	0	0	0	0	0	0	0	0	0	0	0	0	0	0	0	0	0	0	0	0	0	0	0	0	0	0	0	5.44	0	0	0	0	0	0	0.37	0.35	0	0	0	0	0	0.32	0	0	0.3	0.34	0	0	0	0	0	0	1.13	0	0	0.4	0	0	0	0	0	0	0	0	0	0	0	0	0	0	0	0	0	0	7.8	0	0	0	0	0	0	0	0	0	0	0	0	0	0	0.73	0	0.77	0	0	0	0	0	0	0	0	0	0	0	0	0	0	0	0	0	0	0	0	0	0	0	0	0	0	0	0	0	0	0	0	0	0	0	0	0	0	0	1.95	0	0	0	0	0	0.73	0	0	0	0	0	0	0	0	4.66	0	0	0	0	0	0	0	0	0	0	0	0	0	0	0	0	0	0	0	0	0	0	0	0	0	0	0	0	0	0	0	0	0	0	0	0	0	0	0	0	0	0	0	0	0	0
Taf7l	NM_028958	2.7	0	0	0	0	0	0	0	0	0	0	0	0	0	0	0	0	0	0	0	0	0	0	0	0	0	0	0	0	0	0	0	2.67	0	0	0	0	0	0	0	0	0	0	0	0	0	0	0	0	0	0	0	0	0	0	0.93	0	0	0	0	0	0	0	0	0	0	0	0	0	0	0	0	0	0	0	1.58	0	0	0	0	0	0	0	0	0	0	0	0	0	0	0	0	0	0	0	0	0	0.35	0	0	0	0	0	0	0	0	0	0	0	0	0	0	0	0	0	0	0	0	0	0	0	7.62	0	0	0	0	0	0	0	0	0	0	0	0	0	0	0	0	0	0	0	0	0	0	0	0	0	0	0	0	0	0	0	0	0	0	0	0	0	0	0	0	0	0	0	0	0	0	0	0	0	0	0	0	0	0	0	0	0	0	0	0	0	0	0	0	0	0	0	0	0	0	0	0	0	1.81	0	0	0	0	0	1.84	0	0	0	0	0	0	0.49	0	0	0	0	0	0	0	0	0	0	0.95	0	0	0	0	0	0	0	0	0	0	0	0	0	0	0	0	0	0	0	0	0	0	0	0	0	0	0	0	0	0	0	0	0	0
Kiz	NM_001033298	0.8	8.67	4.16	4.56	2.63	3.85	1.04	3.2	0.88	3.56	1.4	11.37	3.79	11.7	5.06	13.57	4.23	6.85	3.78	2.74	3.77	4	3.87	9.98	4.22	1.25	4.43	4.82	1.99	6.12	8.06	0	1.19	2.29	3.83	3.4	2.28	3.95	8.26	0.41	1.29	5.17	6.3	2.25	3.52	8.01	0	4.64	9.36	1.98	3.75	7.73	3.05	1.86	4.48	6.94	4.04	7.01	3.77	2	3.48	2.72	7.47	11.41	3.64	6.03	0.63	4.25	1.79	2.42	1.42	1.01	6.16	4.06	4.04	4.25	1.6	15.46	1.23	10.15	3.5	5.65	0	7.11	4.32	10.69	3.35	0.65	7.24	0	1.39	6.01	2.59	9.23	2.1	4.53	5	3.42	4.96	10.89	2.06	4.67	3.35	9.9	2.59	11.87	6.84	5.78	9.5	3.48	1.43	3.91	7.56	2.16	4.8	3.79	8.82	4.6	5.13	4.59	4.49	6.82	0.72	0	5.82	12.65	8.34	1.58	12.52	0	1.31	0.77	4.81	1.23	2.9	8.34	2.28	2.32	2.2	0.58	1.5	1.12	3.71	1.43	4.17	0	0.63	3.61	3.22	0	0.7	4.59	2.93	2.48	2.58	4.94	1.71	2.09	8.95	1.34	5.06	4.06	0	2.1	0.88	2.22	0	0	4.2	3.94	1.39	0.75	0	6.02	2.85	0.67	2.81	2.62	2.06	3.79	0.86	0.76	2.61	2.12	0	1.46	2.24	2.7	3.84	0	3.67	13.41	0.46	4.64	4.89	3.24	0.98	7.99	4.88	4.89	5.34	2.2	11.72	0.43	8.54	7.09	0.97	6.2	3.96	3.56	4.79	5.55	5.55	2.18	3.64	0	0.65	17.47	2.09	3.4	24.95	10.65	3.47	0	5.68	3.32	1.29	5.29	6.09	2.52	4.79	1.78	5.19	7.19	2.1	3.95	2.97	2.2	3.39	1.95	8.46	3.88	0.32	1.93	2.31	3.58	15.7	0	2.2	8.79	21.9	1.44	13.56	3.2
Znrf4	NM_011483	0	0	0	1.2	0	0	0	0	0	0	0	0	2.79	3.8	0	0	3.89	0	0.76	0	0	0	0	0	0	0	0	0	0	0	0	2.27	0	1.39	0	3.71	1.03	0	0	0	0	0.55	0	2.07	0	0	0	0.84	0	3.57	0	0	0	0	0.48	0	0.41	7.8	0.97	0	0.63	0	0	0	1.64	0	0	0	0	0.89	0	0	0	0.92	0	0	0	0	0	0	0	0	0	0	0	0	0	0	1.87	0	0	0	0	0	0	0	0	0	0	0	0	0.94	0.55	0	0	0	0	0	0	0	0	0	0	0	1.24	0	0	0	0	0	0	18.7	2.64	0	0	1.72	0	0	0	1.42	0	0	0	0	0	0	0	0	0	0	0	0	0	3.88	0	0	0	0	0	0	0	0	0	0	0	1.13	0	0	0	0	0	0	0	0	0	0	0	0	0	0	0	0	0	0	0	0	0	0	0	0	0	1.39	0	0	0	0	4.12	0	0	5.96	0	0	0	0	0.52	2.94	0	2.71	1.26	0	0	3.97	0	0	0	1.07	2.63	0	0	0	0	0	0	0	0	0	0	0	0	0	0	0	0	0	0	0	0	0	1.23	0	0	0	1.05	0	0	0	0	0	2.05	0	1.24	0	0	0	0	0	1.07	0	0	0	0	0	0	0.84
Ifi204	NM_008329	0	0	0	0	0	0	0	0	0	0	0	0	0	0	0	0	0	0	0	0	0	0	0	0	0	0	0	0	0	0	0	0	0	0	0	0.64	0	0	0	0	0	0	0	0	0	0	0	0	0	0	0	0	0	0	0	0	0	0	0	0	0	0	0	0	0	0	0	0	0	0	0	0	0	0	0	0	0	0	0	0	0	0	0	0	0	0	0	0	0	0	0	0	0	0	0	0	0	0	0	0	0	0.48	0	0	0	0	0	0	0	0	0	0	0	0	0	0	0	0	0	0	0	0	0	0	0	0	0	0	0	0	0	0	0	0	0	0	0	0	0	0	0	0	0	0	0	0	0	0	0	0	0	0	0	0	0	0	0	0	0	0	0	0	0	0	0	0	0	0	0	0	0	0	0	0	0	0	0	0	0	0	0	0	0	0	0	0	0	0	0	0	0	0	0	0	0	0	0	0	0	0	0	0	0	0	0	0	0	0	0	0	0	0	0	0	0	0	0	0	0	0	0	0	0	0	0	0	0	0	0	0	0	0	0	0	0	0	0	0	0	0	0	0	0	0	0	0	0	0	0	0	0	0	0	0
Pik3ca	NM_008839	1.46	1.88	0.47	0.89	1.2	1.46	0.95	1.47	1.6	1.42	0.96	3.44	4.84	1.89	1.85	2.7	1.59	1.3	1.75	1.27	0.93	1.83	1.54	4.62	0.12	1.35	0.89	2.07	1.38	1.77	2.03	2.73	5.43	1.24	0.33	2.04	0.39	1.92	0.84	1.25	2.39	0.35	0.93	0.9	0	1.71	2.4	1.39	1.08	0.46	1.04	1.97	1.72	1.49	1.29	2.39	1.92	2.13	1.38	1.95	2.99	0	1.87	1.99	2.03	0.97	0.87	1.25	1.77	1.88	2.47	1.05	0.48	0.7	4.02	6.06	5.11	4.48	2.1	0.87	1.08	1.19	0.89	0.15	0.17	1.41	2.7	1.65	2.64	1.43	1.39	1.39	1.2	1.07	1.34	0.73	1.16	0.36	0.58	1.15	2.59	1.81	2.76	1.89	1.13	2.02	1.51	0.9	1.38	0.81	1.65	0.89	1.9	0.25	1.91	2.31	1.6	1.89	1.32	2.63	2.57	8.18	0.98	1.89	1.33	0.11	0.87	2.88	1.43	0.53	2.84	1.4	0.91	0.56	1.16	3.81	1.22	0.88	1	0.94	0.93	0.52	1.5	0.83	0.75	1.9	2.49	1.53	1.73	2.02	0.16	3.1	2.19	0.86	1.04	0.57	1.45	2.25	1.27	1.34	1.35	2.19	2.45	2.51	0.92	1.15	0.52	0.76	1.39	0.71	0.96	2.07	1.67	1.05	1.76	0.77	0.73	0.76	1.31	1.49	1.48	0.69	0.79	1.61	1.02	0.78	0.77	1.39	3.5	1.73	3.07	1.91	2.86	1.65	1.39	2.07	2.34	6.84	4.04	5.67	2.65	2.43	4.79	3.72	1.44	3.7	3.8	3.44	1.33	2.24	1.83	2.38	1.42	1.81	1.93	2.28	2.72	2.48	5.17	0.79	3.6	0.38	1.6	0.94	0.65	1.51	0.74	0	1.87	0.91	0.55	1.64	2.8	1.04	0.48	0.78	1.02	2.85	0.52	0.9	1.38	1.26	1.4	0.77	2.33	2.49	1.86	2.54	1.93	1.77	3.43	3.08	1.14	1.57
Rims4	NM_183023	0	0	0	0	0	0	0	0	0	0	0	0	2.22	2.02	0	0	0	0	0	0	0	0	0	0	0	0	0	0	0	0	0	0	0	0	0	0	0	0	0	0	0	0.86	0	0	0	0	0	0	0	0	0	0	0	0	0	0	0	0	1.51	0	0.98	0	0	0	1.53	0	0	0	0	0	0	0	0	0	0	0	0	0	0	0	0	0	0	0	0	0	2.39	0	0	0	0	0	0	0	0	0	1.87	0	0	0	0	0	0	0	0.91	0	0	0	0	0	1	0	0	0	0	0	0	0	0	0	0	0	0	0	0	0	0	0	0	0	0	0	0	0	0	0	0	0	0	0	0	0	0	0	0	0	0	0	0	0	0	0	0	0	0	0	0	0	0	0	0	0	0	0	0	0	0	0	0	0	0	0	0	0	0	0	0	0	0	0	0	0	0	0	0	0	0	0	0	0	0	0	0	0	0	0	0	0	0	0	0	0	0	0	0	0	0	0	0	0	0	0	0	0	0	0	0	0	0	0	0	0	0	0	0	0	0	0	0	1.03	0	0	0	0	0	0	0	0	0	0	0	0	0.89	1.55	0	0	0	0	0	0	0	0	0	0
Hist1h2bg	NM_178196	0	2.87	4.37	8.12	0	0	0	0	5.54	5.64	0	4.53	0	0	0	0	0	0	0	2.24	0	0	0	8.29	0	2.4	0	0	0	4.5	0	3.68	0	0	0	0	0	0	0	0	0	0	3.31	3.51	0	1.75	0	0	0	0	4.25	0	2.47	0	1.48	1.55	1.28	0	0	4.55	1.99	4.42	6.56	0	0	0	0	0	0	0	0	0	0	8.92	0	0	0	0	0	0	0	0	0	0	0	0	0	0	0	0	0	0	0	0	0	0	1.89	1.77	3.53	5.66	6.49	0	0	6.6	1.83	1.64	5.56	0	0	3.95	4.06	0	0	0	0	2.69	2.18	7.57	0	6.96	0	0	0	0.94	0	0	0	4.99	5.67	0	0	0	0	0	0	0	0	0	0	0	0	0	0	0	2.66	0	0	0	0	0	0	8.74	0	0	0	0	0	0	0	0	0	0	0	4.1	0	0	0	0	0	0	0	0	0	0	0	0	0	3.81	2.99	2.2	0	0	0	0	0	9.24	0	0	0	0	3.86	5.3	0	0	3.4	0	3.09	2.84	0	0	0	3.09	0	0	4.47	0	0	5.64	2.53	0	1.63	0	2.19	4.99	0	8.36	3.77	0	0	0	0	0	0	4.06	4.22	0	0	0	0	2.14	0	0	3.35	0	0	0	0	5.11	1.32	0	1.29	0	0	0	0	0	0	0	1.39	1.3	3.23	4.94	0	0
Cyp4f14	NM_001204333,NM_001204334,NM_001204335,NM_001204336,NM_022434	0	0	0	0	0	0	0	0	0	0	0	0	0	0	0	0	0	0	0	0	0	0	0	0	0	0	1.12	0	0	0	0	0	0	0	0	0	0	0	0	0	0	0	0	0	0	0	0	0	0	0	0	0	0	0	0	0	1.98	0	0	0	0	0	0	0.53	0	0	0	0	0	0	0	0	0	0	0.56	0	0	0	0	0	0	0	0	0	0	0	0	0	0	0	0	0	0	0	0	0	0	0	0	0	0	0.5	0	0	0	0.56	0	0	0	0	0	0	0	0	0	0	0	0	0	0	0	0	0	0	0	0.5	0	0	0	0	0	0	0	0	0	0	0	0	0	1.13	0	0	0	0	0	0	0	0	0	0	0	2.98	0	0	0	0	0	0	0.67	0	0	0	0	0	0	0	0	0	0	0	0	0	0	0	0.5	0	0	0	0	0	0	0	0	0	0	0	0	0	0	0	0	0	0	0	0	0	0	0	0	0	0	0	0	0	0	0	0	0.86	0	0	0	0	0	0	0	0	0	0	0	0	0	0	0	0	0	0	0	0	0	0	0	0	0	0	0	0	0	0	0	0	0	0	0	0	0	0	0	0	0	0	0	0	0	0
Gpr50	NM_010340	0	0	0	0	0	0	0	0	0	0	0	0	2.75	0	0	0	0	0	0	0	0	0	0	0	0	0	0.67	0	0	0	0	0	0	0	0	0	0	0	1.87	0	0	0	0	0.68	0	0	0.74	0	0	0	0	0	0	0	0	0	0	0	0	0	0	0	0	1.32	0	0	0	0	0	0	0	0	0	0	0.7	0	0	0	0	0	0	0	0	0	0	0	0	0	24.95	0	0	0.81	0	0	0.63	0	0	0	0	0	0	0	0	0	0	0	0	0	0	0	0	0	0.76	0	0	0	0	0	0	0	0	21.52	0	0	0	0	0	0	0	0.94	0	0.93	0	0	0	0	0	0	0	0	0	0	0	0	0	0	0	0	0	0	0.84	0	0	0	1.56	0	0	0	0	0	0	0	0	0	0	0	0	0	0	0	0	0	0	0	0	0	0	0	0	0	0	0	0	0	0	1.18	0	0	0	0	1.48	0	1.12	0.51	0	0	0.59	0	0	0.84	0	0	0	0	0.47	2.85	0	1.07	0.27	0	0	0	0	0.52	0	0	0	0.68	5.04	0	0	0	0	0	1.72	0	0	0	0	0	1.45	0	0.7	0	0	4.09	0	0	0	0	0.55	0.94	0	1	0	0	0.71	0	0	0	0.34	0	0	0
Gja4	NM_008120	0	0	1.8	2.54	0	0	2.7	0	0	0	0	0	0	0	3.95	0	0	1.49	0	0	1.22	1.49	2.14	0	0	0	0	0.89	0	0	1.9	0	3.11	0	0.62	0	0	3.41	0	0	3.35	0	0.74	0	0.57	1.54	0.79	0	1.52	3.83	0	1	1.69	0	2.38	3.95	0	11.86	0	0	0	0	0	12.72	0	0	0	0.79	0	0	2.77	0	0.89	0.66	0	0	2.48	10.62	4	0.69	0.75	0	0	0	2.8	0	2.17	0	1.34	0	1.2	0	0	0	0	3.16	0	0	0	0	0	5.37	3.55	0	1.26	1.5	0	0	0	0.9	0	0	0	0	0	0.61	0	0	5.16	0	0	0.42	1.87	0	0	0	0	1.03	0	2.01	1.7	0	2.09	0	0	0	0	0	1.43	0.75	0.65	2.89	0	0	1.2	0	0.82	0	0	0	0	0	0	0	2.51	0.8	0.74	0	0	1.16	2.19	0	0	0	0	0	0	0	0.78	0	0	0.98	0	0	1.23	0	0	0	0	1.47	0	0	0	0	0	0	23.3	0	0	5.62	5.57	0	3.01	0	1.12	0	0	0	3.61	0	7.89	2.13	1.44	0.56	0	9.94	0	16.15	0	1.97	4.75	0	1.24	0	2.02	35.46	1.69	0	2.7	5.5	21.54	0	2.7	0	0.92	0	0	0	0	0	0	1.53	2.99	1.16	0	0	1.94	0	0	0.63	0	5.69	7.79	0	0	1.32	0	0	0.32	0	0	0	0	0
Gabra5	NM_176942	0	0	0	0	0	0	0	0	0	0	0	0	0	0	0	0	1.2	0	0	0	0	0	1.1	0	0	0	0	0	0	0	0	0.5	0	0	0	0	0.45	0	0	0	0	0	0	0	0	0	0	0	0	0	0	0	0	0	0.63	0	0	0	0	0	0	0	0.46	0	0.29	0	0	0	0	0	0	0.8	0	0	0	0	0	0	0	0	0	0	0	0	0	0	0	0	0	0	0	0	0	0	0	0	0	0	0	0	0	0	0.49	0	0	0	0	0	0	0	0	0	0	0	0	0	0.31	0	0	0	0	0	0	0	0	0	0	0	0	0	0	0	0	0	0	0	0	0	0	0	0	0	0	0	0	0	0	0	0	0	0	0	0	0	0	0	0	0	0	0	0	0	0	0	0	0	0	0	0	0	0	0	0	0	0	0	0	0	0	0.3	0	0	0	0	0	0	0	0	0	0	0	0	0	0	0	0	0	0	0	0	0	0	0	0	0	0	0	0	0	0	0	0	0	0	0	0	0	0	0	0	0	0	0	0	0	0	0	0	0	0	0	0	0	0	0.56	0	0	0	0	0	0	0	0	0	0	1.22	0	0	0	0	0	0	0	0
Cdh10	NM_009865	0	0	0	0	0	0	0	0	0	0	0	0	0	0	0	0	0	0	0	0	0	0	0	0	0	0	0	0	0	0	0	0	0	0	0	0	0	0	0	0	0	0	0	0	0	0	0	0	0	0	0	0	0	0	0	0	0	0	0	0	0	0	0	0	0	0	0	0	0	0	0	0	0	0	0	0	0	0	0	0	0	0	0	0	0	0	0	0	0	0	0	0	0	0	0	0	0	0	0	0	0	0	0	0	0	0	0	0	0	0	0	0	0	0	0	0	0	0	0	0	0	0	0	0	0	0	0	0	0	0	0	0	0	0	0	0	0	0	0	0	0	0	0	0	0	0	0	0	0	0	0	0	0	0	0	0	0	0	0	0	0	0	0	0	0	0	0	0	0	0	0	0	0	0	0	0	0	0	0	0	0	0	0	0	0	0	0	0	0	0	0	0	0	0	0	0	0	0	0	0	0	0	0	0	0	0	0	0	0	0	0	0	0.12	0	0	0	0	0	0	0	0	0	0	0	0	0	0	0	0	0	0	0	0	0	0	0	0	0	0	0	0.43	0	0	0	0	0	0	0.36	0	0	0	0	0	0
Nfia	NM_001122952,NM_001122953,NM_010905	0	0	0	0.14	0	0	0	0	0.19	0	0	0	0	0	0	0	0	0	0	0	0	0	0	0	0	0	0	0	0	0	0	0	0	0	0	0	0	0.1	0	0	0	0	0	0	0	0	0	0	0	0	0	0	0	0	0	0	0	0	0	0	0	0.17	0	0	0	0	0	0	0	0	0	0	0	0	0	0	0	0	0	0	0	0	0	0	0	0	0	0	0	0	0	0	0	0.17	0	0	0	0	0	0	0	0	0	0	0	0	0	0	0	0	0	0.57	0	0	0	0	0	0.3	0	0	0	0	0	0	0	0	0	0	0	0	0	0	0	0	0	0	0	0	0	0	0	0	0	0	0	0	0	0	0	0	0	0	0	0	0	0	0	0	0	0	0	0	0	0	0	0	0	0	0	0	0	0	0	0	0	0	0	0	0.23	0	0	0	0	0	0	0	0	0	0	0	0	0	0	0	0	0	0	0	0	0	0	0	0	0	0	0	0	0	0	0	0	0	0	0	0	0	0	0	0	0	0	0	0	0	0	0	0	0	0	0	0	0	0	0	0	0	0	0	0	0	0	0	0	0	0	0	0	0	0	0	0	0	0	0
Ptchd1	NM_001093750	0	0.14	0	0	0	0	0	0	0	0	0	0	0	1.3	0	0	0	0	0	0	0	0	0	0	1.52	0	0	0	0	0	0	0	0	0	0	0.22	0	0	0	0	0	0.1	0	0	0	0	0	0	0.09	0	0	0	0	0.29	0	0.09	0	0	0	0	0	0	0	0	0	0	0	0.38	0	0	0	0	0	0	0	0	0	0	0	0	0	0	0	0	0	0	0	0	1.32	0	0	0	0	0	0	0	0	0	0	0	0	0	0	0	0	0	0	0	0	0	0	0	0	0	0	0	0	0	0	0	0	0	0	0	0	0	0	0	0	0	0	0	0	0	0	0	0	0	0	0	0	0	0	0	0	0	0	0	0	0	0	0	0	0	0	0	0	0	0	0	0	0	0	0	0	0	0	0	0	0	0	0	0	0	0	0	0	0	0	0	0	0.24	0	0	0.4	0	0	0	1.21	0	0	0	0	0	0	0	0	0	0	0	0	0	0	0	0	0	0	0	0	0	0	0	0	0	0	0	0	0	0	0	0	0	0	0	0	0	0	0	0	0	0	0	0	0	0	0	0	0	0	0	0	0.41	0	0	0	0	0.57	0	0	0	0	0	0	0.72
Lama1	NM_008480	0	0	0	0	0	0	0	0	0	0	0	0	0	0	0	0	0	0	0	0	0	0	0	0	0	0	0	0	0	0	0	0	0.51	0	0	0	0	0	0	0	0	0.2	0	0	0	0	0.4	0	0	0	0	0	0	0	0	0	0	0	0	0	0	0	0	0	0	0	0	0	0	0.41	0	0	0	0	0	0	0.21	0.42	0	0.81	0	0	0	0	0	0.16	0	0	4.27	0	0.3	0.29	0	0.17	0	0	0.07	0	0	0	0	0	0	0	0	0.06	0.14	0.42	0	0	0.46	0	0	0.23	0.15	0	0	0.06	0.12	0.55	0	1.14	0.15	0	0	0.1	0	0	0	0	0	0.16	0.51	0	0	0	0	0	0.7	0	0.33	0	0	0.31	0.4	0	0	0	0	0	0	0	0	0	0	0	0.12	0	0	0	0	0	0.43	0	0	0.48	0	0	0.26	0	0.75	0	0	0.49	0.21	0	0	0.14	0	0	0.09	0	0.37	0.3	0	1.25	0	0	0	0	0	0	0	0.09	0.19	0	0	0	0	0	0.5	0.12	1.09	0.09	0	0	0	0	1.72	0.22	0.12	0.97	0.37	2.27	0.11	0	0	0	0	0	0	4.97	0.15	0	0.92	1.24	0.14	0	0.58	0.78	0	1.8	0.12	0.58	0	0	0.32	0	0.78	0.95	0	0	0.14	0.24	0	0	0	0	0.21	0	0	0.19	0.3	0
Plekhm2	NM_001033150	2.42	2.98	1.39	1.64	8.38	0	3.12	4.19	2.64	0.45	1.76	0	2.28	3.8	10.68	9.19	0.91	2.29	0.64	1.79	1.79	0.86	1.96	26	1.87	0.21	1.68	1.04	1.01	2.71	1.48	1.26	5.38	1.93	0.24	1.72	3.46	1.55	2.09	1.89	1.53	1.69	2.61	0	2.68	1.65	3.4	0.94	1.93	5.52	2.28	1.57	8.18	3.75	2.81	2.96	2.39	3.83	2.46	2.85	2.65	3.35	3.21	4.64	2.31	0.47	1.91	1.22	0.3	3.41	3.25	1.79	1.04	2.06	7.91	0.36	10.69	2.94	0.62	1.35	1.18	2.86	2.59	4.9	3.28	0	3.81	2.64	0	3.6	1.41	1.69	1.31	2.73	3.73	3.54	3.04	2.05	2.83	0.5	1.3	3.43	3.56	2.66	3.45	2.94	2.15	2.45	1.21	3.54	2.9	1.31	1.6	2.74	2.79	3.85	1.75	0.28	0.29	2.76	6.03	16.05	2.16	10.02	0.22	0	0.77	0.79	0.45	0.78	2.3	1.16	3.22	1.85	1.82	18.17	1.53	1.55	3.31	0.59	2.54	2.83	1.88	3.98	0.47	1.48	3.52	0.3	2.17	2.97	1.77	3.52	2.22	1.88	2.28	1.56	2.89	1.41	2.44	0.68	3.39	2.06	1.01	4.43	3.35	0.56	0.57	0.48	0.61	3.33	2.46	0	1.62	1.91	3.85	1.35	1.43	2.99	2.35	2.69	0.65	1.9	0.87	1.06	0.64	1.47	2.53	2.71	2.89	1.63	3.69	3.79	3.03	2.13	0.73	4.93	0.49	3.8	8.48	10.29	3.1	6.14	3.96	8.59	6.1	4.19	0.49	8.9	7.26	3.61	4	0	1.65	3.97	1.32	2.34	2.98	5.71	4.24	4.74	3.94	2.08	2.46	4.82	2.51	4.59	2.28	0.27	2.05	1.46	1.82	0.9	2.34	0.91	1.77	0	1.12	5.13	5.04	2.47	1.16	0.79	2.58	2.8	0	4.93	4.96	0.29	6.58	0.94	1.01	2.05	2.51	2.76
Rasgrp1	NM_011246	0	0	0	0	0	0	0	0	0	0	0	0	0	0	0	0	0	0	0	0.16	0	0	0	0	0	0	0	0	0	0	0	0	0	0	0	0	0	0	0	0.17	0	0	0	0	0.18	0	0	0	0	0	0	0	0	0	0	0.11	0	0	0	0.33	0	0	0	0	0	0	0	0	0.24	0	0	0	0	0	0	0	0	0	0	0	0	0	0	0	0	0	0	0	0	0	0	0	0.53	0	0	0	0	0	0	0	0	0	0	0	0	0	0	0	0	0	0	0	0	0	0	0	0	0	0	0	0.17	0	0	0	0	0	0	0	0.36	0	0	0	0	0	0	0	0	0	0	0	0	0	0	0	0	0	0	0	0	0	0	0	0	0	0	0	0	0	0	0	0	0	0	0	0	0	0	0	0	0	0	0	0	0	0	0	0	0	0	0	0	0	0	0	0	0	0	0	0	0	0	0	0	0	0	0	0	0	0	0	0	0	0	0.18	0	0	0	0	0	0	0	0	0.08	0	0	0	0	0	0	0	0	0	0	0	0	0	0	0	0	0	0	0	0	0	0	0	0	0	0	0	0	0	0	0	0	0	0	0	0	0	0	0	0	0
Hectd2	NM_001163471,NM_172637	0	0	0	0	0	0.56	1.35	0.28	0	0	0	0	0.33	0.9	0	0.26	0	0	0	0	0	0	0	0	0	0	0	0	0	0	0	0.27	1.03	0.33	0	0	0	0.19	0.68	0	0.38	0	0	0	0.39	0	0	0	0	0	0	0.34	0.96	0	0.35	0	0.3	0	0	0	1.07	0	0	0	0	0.2	0	0	0	0	0	0.88	0	0	0	0	1.96	0	0	0	0	0.23	0	0	2.2	0	0	0	0	0	0	0	0	0	0.23	0	0	0	0	0	0	0	0.4	0.38	0.14	0	0	0	0	0	0	0	0	0	0	0	0	0.83	0	0	0.36	1.86	0	0	0.97	0.2	0.33	0	0.78	0	0.28	0	1.04	0	0	0	0	0	0	0.51	0	0	0	0	0.41	0	0	0	0	0.43	0	0	0	0	0	0	0	0	0	0	0	0	0	0	0	0	0	0	0	0	0	0	0	0	0.83	0	0	0	0	0	0.19	0	0.75	0	0	0	0.24	0	0	1.88	1.86	0	0.6	0	0	1.42	0	1.1	0	0.92	0.33	0	0	0.76	1.36	0	1.91	0	0	0.22	0.62	0	0	0	0	0.29	0	0	0	0	0	1.79	0	0	0	0	0	0	0.89	0	0	0.26	0	0	0	0	0	0	0.69	0	0.6	0.34	0	0	0.34	0	0	0.51	0.54	1.02	0.5	0.13	0.31	0
Kdm4c	NM_001172095,NM_144787	6.3	11.63	10.56	8.96	15.5	5.68	8.13	5.67	15.93	6.12	12.67	33	19.33	17.92	18.36	19.7	10.84	13.43	6.43	2.33	6.77	9	3.43	35.3	2.87	5.99	7.67	6.83	6.4	6.81	5.07	7.71	9.35	3.77	2.85	8.09	4.23	9.99	6.38	10.27	2.55	5.26	4.81	5.84	4.15	7.32	5.46	5.06	7.53	10.32	3.91	7.29	4.75	16.05	10.45	4.56	4.55	4.55	7.22	8.74	9.48	7.9	9.69	19.51	6.34	5.75	8.06	8.66	4.98	8.54	4.94	4.23	0.67	3.51	8.89	2.1	11.57	6.48	14.77	3.72	4.34	8.39	8.53	10.52	28.13	9.06	3.72	6.76	10.78	6.61	2.98	2.33	1.91	3.44	6.22	2.6	7.27	4.34	3.23	9.58	10.14	19.1	9.54	4.33	4.98	2.44	2.75	9.08	3.55	3.81	4.96	12.17	3.45	4.29	11.57	3.3	7.04	4.16	3.67	5.59	12	40.43	9.84	3.13	3.51	14.94	3.39	3.86	6.61	5.69	4.18	6.78	2.36	5.43	6.43	30.46	4.12	7.95	0	1.44	2.72	6.37	2.76	6.36	2.74	1.16	5.34	4.17	6.91	9.16	2.75	6.44	10.12	2.14	7.67	5.19	7.63	5.87	4.08	4.43	9.51	5.02	4.26	5.37	4.14	0.54	3.91	6.05	4.76	4.11	2.73	3.7	3.97	3.36	6.84	3.96	3.66	4.23	4.85	10.31	2.54	3.71	6.4	5.9	8.5	5.03	24.41	13.57	23.08	16.98	22.22	32.09	30.32	6.25	2.42	6.03	13.66	5.95	6.91	16.62	4.92	8.19	7.46	10.99	8.67	7.61	4.78	16.95	13.98	7.07	6.57	9.68	3.69	10.35	8	53.9	5.51	10.33	13.47	37.06	26.1	9.13	4.46	2.68	5.26	6.95	9.88	10.2	9.03	5.69	6.5	6.15	2.85	2.22	3.46	12.56	1.09	6.32	6.38	4.59	8.17	2.69	5.03	6.69	13.8	16.76	39.85	9.18	11.51	6.32	19.05	4.59	8.38	29.89
Olfr279	NM_001001807	0	0	0	0	0	0	0	0	0	0	0	0	0	0	0	0	0	0	0	0	0	0	0	0	0	0	0	0	0	0	0	0	0	0	0	0	0	0	0	0	0	0	0	0	0	0	0	0	0	0	0	0	0	0	0	0	0	0	0	0	0	0	0	0	0	0	0	0	0	0	0	0	0	0	0	0	0	0	0	0	0	0	0	0	0	0	0	0	0	0	0	0	0	0	0	0	0	0	0	0	0	0	0	0	0	0	0	0	0	0	0	0	0	0	0	0	0	0	0	0	0	0	0	0	0	0	0	0	0	0	0	0	0	0	0	0	0	0	0	0	0	0	0	0	0	0	0	0	0	0	0	0	0	0	0	0	0	0	0	0	0	0	0	0	0	0	0	0	0	0	0	0	0	0	0	0	0	0	0	0	0	0	0	0	0	0	0	0	0	0	0	0	0	0	0	0	0	0	0	0	0	0	0	0	0	0	0	0	0	0	0	0	0	0	0	0	0	0	0	0	0	0	0	0	0	0	0	0	0	0	0	0	0	0	0	0	0	0	0	0	0	0	0	0	0	3.77	0	0	0	0	0	0	0	0
Mir8095	NR_106170	0	0	0	0	0	0	0	0	0	0	0	0	0	0	0	0	0	0	0	0	0	0	0	0	0	0	0	0	0	0	0	0	0	0	0	0	0	0	0	0	0	0	0	0	0	0	0	0	0	0	0	0	0	0	0	0	0	0	0	0	0	0	0	0	0	0	0	0	0	0	0	0	0	0	0	0	0	0	0	0	0	0	0	0	0	0	0	0	0	0	0	0	0	0	0	0	0	0	0	0	0	0	0	0	0	0	0	0	0	0	0	0	0	0	0	0	0	0	0	0	0	0	0	0	0	0	0	0	0	0	0	0	0	0	0	0	0	0	0	0	0	0	0	0	0	0	0	0	0	0	0	0	0	0	0	0	0	0	0	0	0	0	0	0	0	0	0	0	0	0	0	0	0	0	0	0	0	0	0	0	0	0	0	0	0	0	0	0	0	0	0	0	0	0	0	0	0	0	0	0	0	0	0	0	0	0	0	0	0	0	0	0	0	0	0	0	0	0	0	0	0	0	0	0	0	0	0	0	0	0	0	0	0	0	0	0	0	0	0	0	0	0	0	0	0	0	0	0	0	0	0	0	0	0
Gsdmc3	NM_183194	0	0	0	0	0	0	0	0	0	0	0	0	0	0	0	0	0	0	0	0	0	0	0	7.16	0	0	0	0	0	0	0	0	0	0	0	0	0	0	0	0	0	0	0	0	0	0	0	0	0	0	0	0	0	0	0	0	0	0	0	0	0	0	0	0	0	0	0	0	0	0	0	1.01	0	0	0.58	3.55	0	0	0	0	0	0	0	0	0	0	0	0	2.08	0	0	0	0	0	0	0	0	0	0	0	0	0	0	0	0	0	0	0	0	0	0	0	0	0	0.69	0	0	0	0	0	0	0.98	0	0	0	0	0	0	0	0	0	0	0	0	0	0.93	0	0	0	0	0	0	0	0	0	0	0	0	0	0	0	0	0	0	0	0	0	0	0	0	0	0	0	0	0	0	0	0	0	0	0	0	0	0	0	0	0	0	0	0	0	0	0	0	0	0	0	0	0	0	0	0	0	0	0	0	0	0	0	0	0	0	0	0	0	0	0	1.78	0	0	0	0	0	0	0	0.67	0	0	0.7	1.71	0	0	0	0	0	0	0	0	0	0	0	0	0	0	0	0	0	0	0	0	0	0	0	0	0	0	0	1.18	0	0	0	0	0	0
Olfr830	NM_146566	0	0	0	0	0	0	0	0	0	0	0	0	0	0	0	0	0	0	0	0	0	0	0	0	0	0	0	0	0	0	0	0	0	0	0	0	0	0	0	0	0	0	0	0	0	0	0	0	0	0	0	0	0	0	0	0	0	0	0	0	0	0	0	0	0	0	0	0	0	0	0	0	0	0	0	0	0	0	0	0	0	0	0	0	0	0	0	0	0	0	0	0	0	0	0	0	0	0	0	0	0	0	0	0	0	0	0	0	0	0	0	0	0	0	0	0	0	0	0	0	0	0	0	0	0	0	0	0	0	0	0	0	0	0	0	0	0	0	0	0	0	0	0	0	0	0	0	0	0	0	0	0	0	0	0	0	0	0	0	0	0	0	0	0	0	0	0	0	0	0	0	0	0	0	0	0	0	0	0	0	0	0	0	0	0	0	0	0	0	0	0	0	0	0	0	0	0	0	0	0	0	0	0	0	0	0	0	0	0	0	0	0	0	0	0	0	0	0	0	0	0	0	0	0	0	0	0	0	0	0	0	0	0	0	0	0	0	0	0	0	0	0	0	0	0	0	0	0	0	0	0	0	0	0
Fam25c	NM_183278	0	0	0	0	0	0	0	0	0	0	0	0	0	0	0	0	0	0	0	0	0	0	0	0	0	0	0	0	0	6.24	0	0	0	0	0	0	0	0	0	0	0	0	0	0	0	0	0	0	0	0	0	0	0	0	0	0	0	0	0	0	0	0	0	0	0	0	0	0	0	0	0	0	0	0	0	0	0	0	0	0	0	0	0	5.32	0	0	0	0	0	8.21	0	0	0	0	0	0	0	9.71	0	0	0	0	0	0	0	2.25	0	0	0	0	0	0	0	0	0	3.67	2.99	2.05	4.45	0	0	0	0	0	0	0	0	0	0	0	5.96	0	0	0	0	0	0	0	0	0	3.96	0	0	0	3.66	0	0	0	0	0	0	0	0	0	0	0	0	0	0	0	0	0	0	0	0	0	0	7.62	0	0	0	0	0	0	3.78	0	0	0	0	0	0	0	0	0	0	0	0	0	0	0	0	0	0	0	0	0	0	0	0	0	0	8.42	0	0	0	0	7.65	0	0	0	4.49	0	13.52	0	0	0	10.37	0	0	0	0	0	0	0	0	0	0	0	0	14.88	0	0	0	0	0	4.5	0	0	0	0	0	2	2.47	0	0	0	0	0	1.9	0	0	0	0	0
9830107B12Rik	NM_001177896,NM_001177897,NM_177824	3.69	6.01	6.78	4.48	9.55	2.18	3.57	1.1	1.01	4.56	1.2	1.89	5.63	3.92	6.35	14.83	4.13	0.64	1.45	4.96	7.75	3.59	2.86	15.51	3.02	10.57	2.22	5.93	0	0.87	2.94	4.29	2.01	3.08	2.76	8.99	1.3	2.04	5.34	6.93	2.49	1.92	0	7.69	2.52	0.86	2.8	4.81	5.57	4.6	3.47	3.55	6.28	4.28	4.11	4.15	1.16	8.42	6.25	5.07	3.6	1.99	5.99	8.07	8.21	16.03	0.73	1.03	2.38	2.74	1.22	6.97	0.79	8.18	6.29	8.18	2.22	1.66	4.87	1.53	0.68	2.67	1.84	4.85	6.63	1.77	0.96	3.73	9.51	1.5	1.86	2.31	0	0	4.84	4.83	2.68	1.43	4.84	2.56	2.38	3.29	3.17	2.69	1.3	1.68	1.32	1.11	0	2.01	2.68	2.6	2.21	1.85	3.19	4.34	0.67	2.66	1.65	3.62	5.66	3.57	2.49	1.75	4.6	10.16	8.74	2.24	4.08	8.86	5.95	1.74	2.72	1.37	2.1	1.05	0.89	5.77	1.27	1.02	0.57	0	2.14	0.82	2.94	4.37	1.1	1.05	6.19	3.91	3.2	3.65	2.08	2.47	3.31	1.41	3.26	2.8	3.17	2.84	1.9	2.34	1.17	3.04	1.77	1.28	0.65	5.95	0.68	1.51	1.21	1.28	2.3	0.88	2.19	1.92	12.95	1.13	2.96	3.05	2.72	2.58	6.43	1.6	2.92	3.37	7.33	2.31	4.9	6.1	2.78	3.81	2.12	3.18	2.32	2.34	7.83	6.31	3.25	11.24	1.76	1.89	0	3.76	5.6	3.72	6.66	6.55	2.81	2.65	2.76	7.74	3.53	4.51	3.93	22.8	3.41	4.86	2.4	27.06	10.56	1.66	1.17	4.29	0.41	12.72	3.33	3.05	6.61	1.87	2.76	0.33	0.34	5.71	0.8	3.22	5.09	1.02	8.74	0.56	9.21	7.9	4.03	6.06	2.68	8.21	7.35	15.34	6.35	0.92	6.21	4.33	4.86	3.93
Me3	NM_181407	0	0.43	0	0	0.42	0	0	0	0	0	0	0	0	0	0	0	0	0	0	0	0.11	0	0	0	0	0	0	0	0	0	0	0	0	0	0	0	0	0	0	0	0	0	0	0	0	0	0	0	0	0	0	0	0	0	0	0	0	0	0	0.58	0	0	0	0	0	0	0	0	0	0	0	0	0	0	0	0	0	0	0	0	0	0	0	0	0	0	0	0	0	0	0	0	0	0	0	0	0	0	0	0	0	0	0	0	0	0	0	0	0	0	0	0	0	0	0	0	0	0	0	0	0	0	0	0	0	0	0	0	0	0	0	0	0	0	0	0	0	0	0	0	0	0.27	0	0	0	0	0	0	0	0	0	0	0	0	0	0	0	0	0	0	0	0	0	0	0	0	0	0	0	0	0	0	0	0	0	0	0	0	0	0	0	0	0	0	0	0	0	0	0	0	0	0	0	0	0	0	0	0	0	0	0	0	0	0	0	0	0	0	0	0	0	0	0	0	0	2.84	0	0	0	0	0	0	0	0	0	0	0	0	0	0	0	0	0	0	0	0	0	0	0	0	0	0	0	0	0	0.25	0	0	0	0	0	0.55	0	0
Pin1	NM_023371	18.42	29.72	25.4	27.12	30.26	33.65	23.81	29.84	25.86	31.15	29.06	66.32	29.83	27.48	31	47.78	27.12	8.73	20.83	21.81	29.13	35.04	32.45	29.86	25.28	24.15	13.11	18.19	12.05	24.44	35.46	25.71	29.32	25.67	41.19	21	20.39	38.89	23.04	23.08	27.82	27.31	25.57	24.68	31.57	36.73	18.17	25.83	36.28	22.92	26.5	23.04	45.2	25.5	33.19	41.15	43.82	32.76	53.26	40.25	34.19	23.36	40.29	27.64	40.38	21.99	13.13	42.15	23.17	32.31	63.19	52.75	33.59	44.18	32.5	63.24	29.78	33.88	35.59	32.42	32.81	31.73	26.76	38.05	23.39	33.6	44.64	30.84	25.7	24.52	33.89	42.29	29.98	52.25	34.76	41.41	48.02	43.63	57.39	49.18	30.18	44.46	34.85	45.49	33.81	45.42	66.87	36.21	36.75	30.79	34.44	39.92	31.67	34.52	41.28	31.41	37.26	43.68	40.28	39.74	26.47	1.62	36.44	152.22	38.66	27.17	37.98	28.87	45.96	35.97	44.4	32.29	49.12	36.3	30.96	15.72	39.15	27.05	38.48	15.41	41.93	19.99	31.72	26.76	23.78	22.6	21.95	27.49	29.57	22.61	30.76	47.21	25.37	31.76	25.56	29.91	31.76	27.64	25.77	28.6	47.01	39.16	28.48	32.77	20.87	22.89	19.94	31.36	27.1	25.1	34.37	23.1	23.4	19.52	33.02	35.23	16.67	23.14	23.01	26.95	33.71	45.17	36.56	37.08	22.73	40.56	70.95	49.07	40.92	36.07	59.22	42.18	34.79	35.76	40.69	13.42	42.44	30.07	19.22	30.48	21.88	26.43	36.65	26.36	27.41	24.77	39.16	18.41	38.51	33.42	36.69	27.24	72.66	63.38	32.17	14.91	38.21	23.62	23.07	23.45	29.97	58.47	36.3	39	28.5	30.41	31.61	30.55	33.83	56.51	19.76	29.39	39.41	28.75	27.73	32.35	33.73	35.16	42.85	47.5	43.72	29.02	35.03	44.72	32.37	34.17	20.45	45.78	33.47	55.5	41.3	42.93	32.38	55.58
Egflam	NM_001289496,NM_001289498,NM_178748	0	0	0	0	0	0	0	0	0	0	0	0	0	0	0	0	0	0	0	0	0	0	0	0	0	0	0	0	0	0	0	0	0	0	0	0	0	0	0.44	0	0	0	0.25	0	0	0	0	0.59	0	0	0	0	0	0	0	0	0	0	0	0	0	0	0	0	0	0	0	0	0	0	0	0	0	0	0	0	0	0	0	0	0	0	0	0	0	0	0	0.83	0.89	0	0	0	0	0	0	0	0	0	0	0	0	0	0.65	0	0	0	0	0	0	0	0	0.28	0	0	0	0	0	0	0	0	0.35	0	0	0	0	0	0	0	0	0	0	0	0.68	0	0	0	0	0	0	0	0	0	0	0	0	0	0	0.26	0	0	0	0	0	0	0	0	0	0	0	0	0	0	0	0	0	0	0	0	0	0	0	0	0	0	0	0	0	0	0	0	0	0	0	0	0.27	0	0	0	0	0	0	0	0	0.18	0.12	0	0	0	0	0.3	0	0	0	0.56	0	1.26	0	0.75	0	0	0	0	0	0	0.22	0	0	0	0	0	0	0	0.89	0	0	0	0	0	0	0	0	0	0.25	0	0.3	0	0.63	0.19	0	0	0	0	0	0	0.33	0.66	0	0	0	0	0	1.98	0.91	0
Pfkl	NM_008826	4.05	0.77	4.67	9.52	0.99	3.59	6.4	5.76	5.4	7.99	7.45	3.71	1.7	14.28	9.65	4.3	7.63	1.92	2.37	1.99	2.8	6.74	4.84	3.22	1.49	5.19	3.13	12.43	5.61	7.78	5.78	4.92	2	5.18	6.5	8.07	12.22	12.88	5.25	2.81	9.75	5.84	8.09	5.69	6.72	8.03	5.52	14.16	27.11	10.63	7.64	7.87	12.33	7.32	10.15	12.44	4.19	31.45	10.68	5.89	10.63	21.1	5.53	6.4	11.56	4.19	7.79	5.79	2.68	16.84	6.44	4.55	11.22	46.73	8.49	0	7.05	13.13	4.82	8.76	6.6	15.1	9.03	20.78	23.17	6.46	15.1	14.34	6.44	6.54	8.36	18.47	2.93	9.15	10.1	5.33	5.09	11.27	11.42	5.04	8.97	4.7	21.23	15.66	3.12	19.02	8.29	13.1	10.76	9.08	14.93	6.58	14.63	10.98	25.24	17.17	18.66	9.05	9.03	7.82	3.48	3.32	3.62	0.24	9.79	12.35	4.71	7.07	8.02	21.7	7.71	7.31	4.05	9.65	12.21	24.45	9.4	9.97	12.33	3.62	4.24	3.15	2.62	5.65	2.62	6.62	2.5	12.9	8.49	14.91	10.64	12.27	7.02	5.95	10.92	7.67	2.26	7.48	7.38	7.08	8.04	4.59	8.24	7.51	6.97	3.75	4.15	2.39	3.05	5.44	0.78	22.42	2.72	6.81	15.59	2.26	11.73	5.19	6.12	8.35	6.77	13.17	6.33	11.49	3.95	10.4	10.04	13.62	12.37	32.13	22.3	8.46	6.77	6.19	6.01	6.88	8.21	14.71	8.67	5.54	7.77	3.11	19.26	9.34	5.93	20.38	11.2	2.98	12.46	15.55	11.32	6.42	20.03	26.33	3.53	7.83	8.13	2.87	13.01	24.52	2.2	20.14	6.66	12.3	18.81	7.91	18.94	4.48	17.92	18.3	0.68	11.72	13.03	13.21	7.9	13.71	15.42	13.43	7.15	9.36	22.41	13.92	8.08	20.43	17.91	10.71	2.35	5.58	12.18	16.52	36.87	9.82	24	15.4
Ppapdc1a	NM_001080963	0	0	0	0	0	0	0	0	0	0	0	0	0	0	0	0	0	0	0	0	0	0	0	0	0	0	0	0	0	0	0	0	0	0	0	0	0	0	0	0	0	0	1.2	0	0	0	0	0	0	0	0	0	0	0	0	0	0	0	0	0	0	0	0	0	0	0	0	0	0	0	0	0	0	0	0	0	0	0	0	0	0	0	0	0	0	0	0	0	2.15	0	0	0	0	0	2.18	0	0	0	0	0	0	0	0	0	0	0	0	0	0	0	0	0	0	0	0	0	0	0	0	0	0	0	0	0	0	0	0	0	0	0	0	0	0	0	0	0	0	0	0	0	3.13	0	0	0	0	0	0	0	0	0	0	0	0	0	0	0	0	0	0	0	0	0	0	0	0	0	0	0.99	0	0	0	0	0	0	0	0	0	0	0	0	0	0	0	0	0	5.19	0	0	0	0	0	0	0	0.89	0	0	0	0	0	0	0	0	0	1.81	0	0	0	0	0	0	0	0	0	0	0	0	0	0	0	0	0	4.27	0	0	0	0	0	0	0	0	0	0	0	0	0	0	0	0	0	0	0	0	0	0	0	0	0	0	0	0.96	0	0	0	0
4930515L03Rik	NR_040632	0	0	0	0	0	0	0	0	0	0	0	0	0	0	0	0	0	0	0	0	0	0	0	0	0	0	0	0	0	0	0	0	0	0	0	0	0	0	0	0	0	0	0	0	0	0	0	0	0	0	0	0	0	0	0	0	0	0	0	0	0	0	0	0	0	0	0	0	0	0	0	0	0	0	0	0	0	0	0	0	0	0	0	0	0	0	0	0	0	0	0	0	0	0	0	0	0	0	0	0	0	0	0	0	0	0	0	0	0	0	0	0	0	0	0	0	0	0	0	0	0	0	0	0	0	0	0	0	0	0	0	0	0	0	0	0	0	0	0	0	0	0	0	0	0	0	0	0	0	0	0	0	0	0	0	0	0	0	0	0	0	0	0	0	0	0	0	0	0	0	0	0	0	0	0	0	0	0	0	0	0	0	0	0	0	0	0	0	0	0	0	0	0	0	0	0	0	0	0	0	0	0	0	0	0	0	0	0	0	0	0	0	0	0	0	0	0	0	0	0	0	0	0	0	0	0	0	0	0	0	0	0	0	0	0	0	0	0	0	0	0	0	0	0	0	0	0	0	0	0	0	0	0	0
Diap3	NM_019670	2.86	4.34	4.12	6.59	6.26	4.57	0.62	3.81	3.12	2.65	2.49	3.71	4.05	1.64	6.62	5.61	6.29	2.71	2.26	2.11	3.95	5.1	2.15	5.12	4.42	3	1.65	2.06	1.19	3.2	3.94	2.23	5.66	5.03	0.57	5.29	2.73	4.2	3.09	2.23	4.39	2.91	3.09	4.36	2.64	1.95	1.1	1.94	8.23	2.37	4.72	4.63	3.92	1.11	5.37	3.5	3.09	3.88	1.29	2.16	5.42	1.4	4.82	5.17	7	4.44	1.5	4.33	3.55	4.89	0.43	1.21	1.23	5.16	4.15	1.27	6.89	3.19	5.84	1.92	2.44	1.23	2.29	2.7	0.43	3.19	2	3.89	1.24	2.13	1.11	4.79	0.78	1.84	3.46	4.6	1.2	2.8	2.05	2.37	2.76	4.05	3.29	0.87	4.66	3.47	3.12	2.89	4.99	3.34	3.85	7.36	2.27	3.23	2.47	5.97	1.38	3.08	4.78	3.01	7.86	12.5	2.13	4.2	3.72	6.41	4.08	3.28	8.5	2.3	2.72	1.82	2.86	1.46	1.73	4.41	2.26	1.84	0	4.18	2.1	2	1.67	2.14	2.78	1.75	1.89	2.16	0	1.76	0.83	2.21	1.75	1.48	2.7	0.74	4.44	0.83	2.06	0.54	2	2.02	3.17	2.51	1.84	1.66	2.37	2.53	1.79	1.05	2.9	1.79	1.92	1.35	1.71	0.8	1.47	1.18	5.55	2.04	2.3	3.15	1.03	1.26	2.66	2.32	7.31	7.22	6.27	5.14	2.55	2.99	1.66	2.77	1.2	5.34	2.32	6.59	4.59	8.8	2.74	6.93	6.02	10.67	5.12	9.55	6.94	7.9	0.13	3.05	4.9	5.69	1.49	3.39	1.87	7.9	3.91	9.45	8.77	8.15	2.66	3.68	4.98	0.41	1.27	2.96	1.54	0	1.21	2.8	2.15	3.55	2.07	1.61	0.84	2.7	1.32	4.74	4.87	1.46	4.66	9.62	3.61	2.48	5.09	5.21	7.64	1.04	6.15	5.97	12.96	5.54	5.51	6.26
LOC100503676	NR_103491	0	0	0	0	0	0	0	0	0	1.74	0	0	0	0	0	0	0	0	1.61	3.75	0.45	0	7.94	0	0	0	0	0	3.83	0	1.41	0	0	1.47	0	1.31	1.1	0.84	0	2.39	0	1.17	1.1	0	3.38	4.57	1.17	0	1.69	0	2.87	1.48	0	1.82	0.5	3.18	0	0	0	0	0	0	0	0	0.35	0	0	0	0	0	1.37	1.94	0	0	0	0	0.61	0	0	4.09	0	0	0	2.49	0	0	0	0	0	0	0	0	0	0	1	0.67	1.91	0	0	0	0	0	2.91	3.34	2.48	13.29	8.1	0	4.53	0	3.41	0	0	0	2.63	0.91	2.93	0.52	3.27	0	0	69.18	0	0.49	0	0	1.46	1.54	1.75	0	5.11	1.5	0	0	0	0	0	1.51	4.28	0	0	3.21	0	0	0	0	2.42	0	2.07	0	2.69	0	0	4.78	0	0	0	1.34	0	0.86	0	2.61	0	1.35	0	1.06	0	0.91	0	0	0	0	0	0	0.91	2.55	0	6.3	0	1.46	0.82	0	0	0	0	0	0	0	0	2.11	0	1.64	0	0	0	0	0	0	0	1.34	1.46	1.05	2.14	5.82	0.74	0	0	0	4.22	0.97	3.79	0	2.2	3.33	1	0	1.25	0	0	0	0	3.14	5.34	3.95	1.37	0	0	0	6.53	5.56	0	3.41	1.11	1.73	0	0	0	3.38	0	3.74	0.44	0	4.25	0	2.95	0	0	2.29	2.8	1.77	0	0	0	0
Gm12596	NR_105031	0	0	1.22	3.45	1.55	2.27	0	1.13	1.55	0	0	0	5.36	3.65	5.36	2.09	1.6	2.02	3.65	2.73	5.74	2.02	0	4.98	0.92	0	2.9	0	0	0	10.26	4.36	0	0	0	1.19	0	0	0.9	15.2	1.51	0	1	0.99	0	0	0	0	2.04	0	1.3	0	1.52	0	0.46	0.48	3.12	0.94	1.87	6.97	0	0.68	5	0	0	0	1.1	0	2.11	1.71	0	2.64	0	0.89	0	0	4.45	0.84	0	0	0	0.89	1.11	0	0	9.36	0	1.14	0	0	0	2.34	0	0	0.91	1.82	1.74	2.71	2.7	0.86	1.82	0	1.06	0	2.25	1.51	0	1.68	0	0	0.62	1.15	0	0	0	0	0.67	0	5.96	2.17	5.66	10.13	0	0	0.79	0	0	0	0	0	3.47	0	1.42	0	1.28	3.27	0	0	0	2.03	0	2.92	6.47	1.24	0.81	0	1.1	0	3.76	0	1.22	2.07	0	2.17	0	1.08	1	1.22	0	0	2.98	0	0	0.61	3.85	1.93	0	0	0	0.77	1.21	0	1.39	0	2.49	0	2.46	2.29	0	0.66	0.75	0	1.54	2.49	0	0	0	0	1.7	0	0	1.48	0	2.22	0.5	4.24	5.18	2.61	0	3.65	0	0.95	0.97	0.76	2.71	0	1.68	6.27	0	0	1.48	0	1.33	5.31	0.91	2.35	0	0	0	11.86	0	0.71	1.21	0	0	4.41	3.4	0	2.37	0	2.1	0	0	0	0	0.98	0	4.61	0	2.55	1.99	4.95	2.21	2.88	0	0	5.67	10.37	5.95	1.61	0.99	0	0	0
Hmcn1	NM_001024720	0	0	0	0	0	0	0	0	0	0	0	0	0	0	0	0	0	0	0.05	0	0	0	0	0.32	0	0	0	0	0	0	0	0	0	0	0	0	0	0	0	0	0	0	0	0	0	0	0	0	0	0	0	0	0.05	0	0	0.03	0	0	0	0	0	0	0	0	0	0	0	0	0	0	0	0	0	0	0	0	0	0	0	0	0	0	0.07	0	0	0	0	0	0	0	0	0	0	0	0.06	0	0	0	0	0	0	0	0	0	0	0	0	0	0	0	0	0	0	0	0	0	0	0	0	0	0	1.47	0	0	0	0	0	0.09	0	0.34	0	0	0	0	0	0	0	0	0	0	0	0	0.1	0	0	0	0	0	0	0	0	0	0	0	0	0	0	0	0	0	0	0	0	0	0	0	0	0	0	0	0	0	0	0	0	0	0	0	0	0	0	0	0.57	0	0	0	0	0	0	0	0	0	0	0.05	0	0	0	0	0	0.24	0	0	0	0.34	0.04	0	0	0	0	0	0	0	0	0	0	0.15	0	0.32	0	0	0	0.09	0	0	0	0	0	0.06	0	0	0	0	0	0	0	0	0	0	0	0	0	0	0	0	0	0	0	0	0	0	0	0	0	0
Metrnl	NM_144797	0	0	0.6	0	0	0	0	0	0	0	0	0	0	0	0	0	0	0	0	0	0	0	0	0	0	0	0	0	0	0	0	0	0	0	0	0	0	0.38	0	1.08	0	0	0	0	0	0	0	0	0	0	0	0	0	0	0	0	0	0	0	0	0	0.67	0	0	0	0	0	0	0	0	0	0	0	0	0	0	0	0	0	0	0	0.44	0	0	0	0	0	0	8.95	0	0.4	0	0	0	0	0	0.58	0	0	0	0	0	0	0	0	0	0	0	0	0	0	0	0	0	0	0	0	0	0	0	0	17.73	0	0	0	0	0	0	0	0	0	0	0	0	0	0	0	0	0	0.5	0	0	0	0	0	0	0	0	0	0	0	0	0	0	0	0.53	0	0	0	0	0	0	0.57	0	0	0	0	0	0	0	0	0	0	0	0	0	0	0	0	0	0	0	0	0	0	0	0	0	0	0	0	0	0	0	0	0	1.26	1.3	0	0	0.66	0	0	0	0	0	0	0	0	0	0	0	0	0	0	0	0	0	1.21	2.21	2.4	0	0	0	1.84	0	0	0	0	0.93	0	0	0	0	0	1.95	0	0	0	0	0	0	0	0.24	0	0	0.51	0	0	0	0	1	0	0
Ifnl3	NM_177396	0	0	0	0	0	0	0	0	0	0	0	0	0	0	0	0	0	0	0	0	0	0	0	0	0	0	0	0	0	0	0	0	0	0	0	0	0	0	0	0	0	0	0	0	0	0	0	0	0	0	0	0	0	0	0	0	0	0	0	0	0	0	0	0	0	0	0	0	0	0	0	0	0	0	0	0	0	0	0	0	0	0	0	0	0	0	0	0	0	0	0	0	0	0	0	0	0	0	0	0	0	0	0	0	0	0	0	0	0	0	0	0	0	0	0	0	0	0	0	0	0	0	0	0	0	0	0	0	0	0	0	0	0	0	0	0	0	0	0	0	0	0	0	0	0	0	0	0	0	0	0	0	0	0	0	0	0	0	0	0	0	0	0	0	0	0	0	0	0	0	0	0	0	0	0	0	0	0	0	0	0	0	0	0	0	0	0	0	0	0	0	0	0	0	0	0	0	0	0	0	0	0	0	0	0	0	0	0	0	0	0	0	0	0	0	0	0	0	0	0	0	0	0	0	0	0	0	0	0	0	0	0	0	0	0	0	0	0	0	0	0	0	0	0	0	0	0	0	0	0	0	0	0	0
Cyp3a11	NM_007818	0	0	0	0	0	0	0	0	0	0	0	0	0	0	0	0	0	0	0	0	0	0	0	0	0	0	0	0	0	0	0	0	0	0	0	0	0	0	0	0	0	0	0	0	0	0	0	0	0	0	0	0	0	0	0	0	0	0	0	0	0	0	0	0	0	0	0	0.64	0	0	0	0	0	0	0	0	0	0	0	0	0	0	0	0	0	0	0	0	0	0	0	0	0	0	0	0	0	0	0	0	0	0	0	0	0	0	0	0	0	0	0	0	0	0	0	0	0	0	0	0.44	0	2.05	0	0	0	0	0	0	0	0	0	0	0	0	0	0	0	0	0	0	0	0	0	0	0	0	0	0	0	0	0	0	0	0	0	0	0	0	0	0	0	0	0	0	0	0	0	0	0	0	0	0	0	0	0	0	0	0	0	0	0	0	0	0	0	0	0	0	0	0	0	0	0	0	0	0	0	0	0	0	0	0	0	0	0	0	0	0	0	0	0	0	0	0	0	0	0	0	0	0	0	0	0	0	0	0	0	0	0	0	0	0	0	0	0	0	0	0	0	0	0	0	0	0	0	0	0	0	0	0	0	0	0	0
Vmn2r21	NM_001104635	0	0	0	0	0	0	0	0	0	0	0	0	0	0	0	0	0	0	0	0	0	0	0	0	0	0	0	0	0	0	0	0	0	0	0	0	0	0	0	0	0	0	0	0	0	0	0	0	0	0	0	0	0	0	0	0	0	0	0	0	0	0	0	0	0	0	0	0	0	0	0	0	0	0	0	0	0	0	0	0	0	0	0	0	0	0	0	0	0	0	0	0	0	0	0	0	0	0	0	0	0	0	0	0	0	0	0	0	0	0	0	0	0	0	0	0	0	0	0	0	0	0.27	0	0	0	0	0	0	0	0	0	0	0	0	0	0	0	0	0	0	0	0	0	0	0	0	0	0	0	0	0	0	0	0	0	0	0	0	0	0	0	0	0	0	0	0	0	0	0	0	0	0	0	0	0	0	0	0	0	0	0	0	0	0	0	0	0	0	0	0	0	0	0	0	0	0	0	0	0	0	0	0	0	0	0	0	0	0	0	0	0	0.22	0	0	0	0	0	0	0	0	0	0	0	0	0	0	0	0	0	0	0	0	0	0	0	0	0	0	0	0	0	0	0	0	0	0	0	0	0	0	0	0	0	0
Srpx2	NM_001083895,NM_026838	0	0	0	0	0	0	0	0	0	0	0	0	0	0	0	0	0	0	0	0	0	0	0	0	0	0	0	0	0	0	0	0	0	0	0	0	0	0	0	0	0	0	0	0	0	0	0	0	0	0	0	0	0	0	0	0	0	0	0	0	0	0	0	0	0	0	0	0	0	0	0	0	0	0	0	0	0	0	0	0	0	0	0	0	0	0	0	0	0	0	0	0	0	0	0	0	0	0	0	0	0	0	0	0	0	0	0	0	0	0	0	0	0	0	0	0	0	0	0	0	0	0	0	0	0	0	0	0	0	0	0	0	0	0	0	0	0	0	0	0	0	0	0	0	0	0	0	0	0	0	0	0	0	0	0	0	0	0	0	0	0	0	0	0	0	0	0	0	0	0	0	0	0	0	0	0	0	0	0	0	0	0	0	0	0	0	0	0	0	0	0	0	0	0	0	0	0	0	0	0	0	0	0	0	0	0	0	0	0	0	0	0	0	0	0	0	0	0	0	0	0	0	0	0	0	0	0	0	0	0	0	0	0	0	0	0	0	0.32	0	0	0	0	0	0	0	0	0	0	0	0	0	0	0	0
Olfr747	NM_207156	0	0	0	0	0	0	0	0	0	0	0	0	0	0	0	0	0	0	0	0	0	0	0	0	0	0	0	0	0	0	0	0	0	0	0	0	0	0	0	0	0	0	0	0	0	0	0	0	0	0	0	0	0	0	0	0	0	0	0	0	0	0	0	0	0	0	0	0	0	0	0	0	0	0	0	0	0	0	0	0	0	0	0	0	0	0	0	0	0	0	0	0	0	0	0	0	0	0	0	0	0	0	1.46	0	0	0	0	0	0	0	0	0	0	0	0	0	0	0	0	0	0	0	0	0	0	0	0	0	0	0	0	0	0	0	0	0	0	0	0	0	0	0	0	0	0	0	0	0	0	0	0	0	0	0	0	0	0	0	0	0	0	0	0	0	0	0	0	0	0	0	0	0	0	0	0	0	0	0	0	0	0	0	0	0	0	0	0	0	0	0	0	0	0	0	0	0	0	0	0	0	0	0	0	0	0	0	0	0	0	0	0	0	0	0	0	0	0	0	0	0	0	0	0	0	0	0	0	1.29	0	0	0	0	0	0	0	0	0	0	0	0	0	0	0	0	0	0	0	0	0	0	0	0	0	0
Nudcd1	NM_001113554,NM_026149	34.56	51.29	46.7	30.1	42.11	57.59	47.83	36.62	56.35	40.52	42.01	23.86	51.51	37.18	46.69	34.04	60.38	73.39	42.85	29.45	41.67	40.97	36.48	27.88	30.93	36.98	47.32	36.56	34.01	42.52	32.62	44.49	50.63	26.13	17.57	33.27	30.96	37.51	33.12	37.5	47.19	31.21	41.66	56.14	31.23	59.2	37.69	64.38	49.71	49.6	39.24	45.88	42.92	41.9	53.24	44.07	34.72	44.9	41.23	46.09	52.8	96.95	54.16	59.05	50.56	16.44	36.41	43.47	33.33	48.79	14.36	24.94	15.9	46.51	30.74	54.53	46.69	47.61	72.3	16.01	26.39	31.1	17.57	29.58	40.01	23.29	23.99	27.83	12.03	56.07	25.15	33.85	22.96	45.21	44.31	61.27	34.87	48.18	29.82	72.7	51.65	50.24	64.75	56.13	35.3	58.68	14.55	45.45	36.37	24.32	57.38	52.62	69.82	55.42	45.76	65.28	47.41	29.01	32.1	33.8	20.3	9.17	34.36	13.44	42.38	38.4	48.6	35.39	47.22	33.82	52.86	32.12	20.93	27.61	31.71	28.71	30.97	35.65	20.68	25.62	18.35	45.36	27.23	25.3	40.82	38.3	29.36	29.38	37.39	68.72	21.32	39.81	38.4	41.66	42.92	25.26	45.69	39.17	32.78	38.83	35.81	25.64	20.65	36.34	40.1	19.29	45.27	33.34	28.59	32.38	24.13	36.16	43.55	48.8	27.03	20.75	67.29	30.87	31.82	46.33	37.38	51.52	44.27	43.72	46.97	56.56	40.73	49.56	39.01	60.37	53.48	82.44	76.65	31.16	25.29	42.64	53.03	26.61	36.23	33.36	33.59	21.22	23.56	26.57	29.92	24.57	21.85	39.25	21.55	23.35	48.1	26.49	22.83	39.66	31.52	37.13	27.18	61.32	32.4	18.72	9.83	43.3	27.54	26.2	22.08	24.69	32.7	58.42	27.22	21.77	24.84	27.52	15.86	26.38	55.09	35.53	47.36	42.48	27.35	26.19	47.77	31.38	36.11	59.18	55.25	56.66	52.05	72.86	70.76	72.29	71.72	48.12	45.9	60.3
Aass	NM_013930	0	0	0.78	0	0	0.72	0	0	1.97	0	0	0	0	0	0	0	0	0	0	0	0	0	0	3.24	0	0.24	0	0	0	0	0	0	0	0	0	0	0	0	1.17	0	0	0	0	0	0	0	0	0.26	0	0	0.21	0	0	0	0	0	0	0	0	0	0	0	0	0.61	0	0	0	0	0	0	0	0.29	0	0	0	0	0.36	0	0	0	0	0	0	0	0	0	0	0	0	0	0.79	0	0	0.87	0	0	0	0	0	0	0	0	0	0	0	0	0	0	0	0	0.2	0	0	0	0	0.81	0	0	0	0	0	0	0.81	0	0	0.53	0	0	0	0	0	0	0	0	0	3.13	0	0	0.62	0	0	0	0	0	0	0	0	0	0	0	0	0	0	0	0	0	0	0	0	0	0	0	0	0	0	0.63	0	0	0	0	0	0	0	0	0.81	0	0	0	0.59	0	0	0.43	0	0	0	0.82	0	0	0	0	0	0	0	1.2	0	0.46	0	0.28	0	0	0	0	0	0	0	0	0	0	0	0	0	0	0.22	0	0.3	0	0	0	0	0.48	0	0	0.39	0	2.41	0.47	0.37	0	0	0	0	0	0	0	0	0	0.42	0	0	0	0	0	0.18	0	0	0	0	0	0	0	0	0	1.21	3.35
Mup15	NM_001200004,NM_001200004_chr4:61435786_61439704	0	0	0	0	0	0	0	0	0	0	0	0	0	0	0	0	0	0	0	0	0	0	0	0	0	0	0	0	0	0	0	0	0	0	0	0	0	0	0	0	0	0	0	0	0	0	0	0	0	0	0	0	0	0	0	0.72	0	0	0	0	0	0	0	1.46	0	0	0	0	1.61	0	0	0	0	0	0	0	0	0	0	0	0	0	0	0	0	0	0	0	0	0	0	0	0	0	0	0	0	0	0	0	0	0	0	0	0	0	0	0	0	0	0	0	0	0	0	0	0	0	0	0	0	0.84	0	0	0	0	0	0	0	0	0	0	0	0	0	0	0	0	0	0	0	0	0	0	0	0	0	0	0	0	0	0	0	0	0	0	0	0	0	0	0	0	0	0	0	0	0	0	0	0	0	0	0	0	0	0	0	0	0	0	0	0	0	0	0	0	0	0	0	0	0	0	0	0	0	0	0	0	0	0	0	0	0	0	0	0	0	0	0	0	0	0	0	0	0	0	0	0	0	0	0	0	0	0	0	0	0	0	0	0	0	0	0	0	0	0	0	0	0	0	0	0	0	0	0	0	0	0	0	0	0	0	0	0
Olfr1509	NM_020514	0	0	0	0	0	0	0	0	0	0	0	0	0	0	0	0	0	0	0	0	0	0	0	0	0	0	0	0	0	0	0	0	0	0	0	0	0	0	0	0	0	0	0	0	0	0	0	0	0	0	0	0	0	0	0	0	0	0	0	0	0	0	0	0	0	0	0	0	0	0	0	0	0	0	0	0	0	0	0	0	0	0	0	0	0	0	0	0	0	0	0	0	0	0	0	0	0	0	0	0	0	0	0	0	0	0	0	0	0	0	0	0	0	0	0	0	0	0	0	0	0	0	0	0	0	0	0	0	0	0	0	0	0	0	0	0	0	0	0	0	0	0	0	0	0	0	0	0	0	0	0	0	0	0	0	0	0	0	0	0	0	0	0	0	0	0	0	0	0	0	0	0	0	0	0	0	0	0	0	0	0	0	0	0	0	0	0	0	0	0	0	0	0	0	0	0	0	0	0	0	0	0	0	0	0	0	0	0	0	0	0	0	0	0	0	0	0	0	0	0	0	0	0	0	0	0	0	0	0	0	0	0	0	0	0	0	0	0	0	0	0	0	0	0	0	0	0	0	0	0	0	0	0	0
Hoxa7	NM_010455	0	0	0	0	0	0	0	0	0	0	0	0.41	0	0	0	0	0	0	0	0	0	0	0	0	0	0	0	0	0	0	0	0	0	0	0	0	0	0	0	0	0	0	0	0	0	0	0	0	0	0	0	0	0	0	0	0	0	0	0	0	0	0	0	0	0	0	0	0	0	0	0	1.68	0	0	0	0	0	0	0	0	0	1.14	0	0	0	0	0	0	0	0	0	0	0	0	0	0.77	1.48	0	0	0	0	0	0.68	0	0	0	0	0	0	0	0	0	0	0	0.76	0	0	0.3	0	0	0	0	0	0	0	0	0	0	0	0	0	0	0	0	0	0	0	0	0	0	0	0	0.51	0	0	0	0	0	0	0	0	0	0	0	0	0	0	0	0	0	0	0.75	0	0	0	0	0	0	0	0	0	0	0	0	0	0	0	0	0	0	0	0	0	0	0.71	0	0	0	0	0	0	0	0	0	0	0	0	0	0	0	0	0	0	0	0	0	0	0	0	0	0	0	0	0	0	0	0	0	0	0	0	0	0	0	0	0	0	0	0	0	0	0	0	0	0	0	0	0	0	0	0.76	0	0	0	0	0.57	0	0	0	0	0	0	0	0
Ap4e1	NM_175550	4.03	4.16	2.61	0.62	1.93	4.02	3.25	1.41	3.3	3.07	3.07	3.23	2.14	4.32	1.27	2.04	1.61	3.22	2.14	1.62	5.03	1.44	3.6	4.98	2.18	2.78	3.34	3.49	4.73	5.34	3.71	3.16	1.87	3.88	3.65	3.89	4.16	3.48	6.06	2.63	0.96	2.7	3.46	1.42	3.5	3.38	5.24	2.51	4.65	5.98	2.15	2.95	1.94	1.46	7.06	2.13	1.5	5.16	4.98	3.57	7.98	6.18	6.95	2.56	2.21	0.74	2.39	3.24	5.25	3.04	2.71	1.6	1.31	2.09	5.88	3.6	5.79	4.62	2.5	3.06	2.78	2.61	5.68	2.25	3.19	3.63	4.5	3.1	6.59	3.66	3.23	3.6	5.76	3.92	2.51	2.22	1.91	1.59	1.88	0.79	5.02	2.81	3.69	3.06	1.75	2.12	1.76	2.46	4.92	2.44	3.07	3.68	3.01	3.78	3.28	3.93	5.01	2.25	4.17	2.8	2.35	5.09	3.6	5.44	2.95	0.29	3.6	0.99	3.65	2.19	3.9	1.93	1.51	4.25	1.14	3.5	4.78	2.43	2.42	2.41	1.59	1.42	3.54	4.54	2.95	2.61	2.21	3.82	0.68	0.62	2.88	1.03	6.03	2.36	4.91	1.57	1.81	4.2	4.37	2.13	5.29	2.79	2.94	4.55	3.22	3.69	3.77	0.75	4.57	3.2	1.76	2.37	4.58	3.11	2.87	4.02	2.12	2.5	2.62	3.25	2.58	2.85	3	4.21	2.61	0.92	2.46	2.33	7.23	1.02	4.61	8.68	3.06	3.21	2.37	5.67	3.98	7.16	5.76	6.9	4.13	6.14	5.86	5.94	1.73	4.51	2.61	3.06	1.75	3.24	3.76	1.26	2.13	1.94	3.31	5.43	3.32	8.06	6.21	4.06	3	8.07	1.32	1.51	5.62	5.73	4.09	2.85	1.5	1.83	3.03	3.01	3.85	2.29	2.22	3.41	1.4	3.21	0.22	2.78	2.33	2.39	1.52	3.51	3.93	9.94	1.42	1.84	3.66	5.17	4.17	4.69	2.01	4.02
Mgat5b	NM_172948	0	0.67	0	0	0	0	0	0	1.28	0	0	0	0	0	0	0	0	0	0	0	0	0	0	0	0	0	0	0	0	0.75	0	0	0	0	0	0	0.56	0.22	0	0	0	0	0	0	0	0.58	0.3	0	0	0	0	0	0	0.91	0	0	0	0	0	0	0	0	0	0	0.63	0	0.62	0	0	0	0	0	0	0.25	0	0	0	0	0	0	0.29	0	0	0	0	0	0	0	2.55	0	0	0	0	0	0	0	0	0	0	0	0	0.26	0	0	0	0	0	0	0	0	2.28	0	0	0	0	0.23	0	0	0.84	0	0	4.82	0	0	0	0	0	0	0	0	0	0.37	0	0	0	0	0	0.38	0	0	0	0	0	0	0	0	0	0	0	0	0	0	0	0	0	0	0	0	0	0	0	0	0	0	0	0	0.28	0	0	0.22	0	0	0	0	0	0	0	0	0	0	0	0	0	0	0	0	0	0	0	0	0	0	0	0	0	0	0	1.48	0	0	0	0	0	0.21	0	0.87	0	0	0	0	0	0	0	0.21	0	0	0	0	0	3.35	0	0.2	0	0	0	0	0	0	0	0.71	0	0	0	0	0	0	0	0	0	0	0	0	0	0	0	0	0	0	0	0	0	0	0	0
Defb23	NM_001037933	0	0	0	0	0	0	0	0	0	0	0	0	0	0	0	0	0	0	0	0	0	0	0	5.69	0	0	0	0	0	0	0	0	0	0	0	0	0	0	0	0	0	0	0	0	0	0	0	0	0	0	0	0	0	0	0	0	0	0	0	0	0	0	0	0	0	0	0	0	0	0	0	0	0	0	0	0	0	0	0	0	0	0	0	0	0	0	0	0	0	0	0	0	0	0	0	0	0	0	0	0	0	0	0	0	0	0	0	0	0	0	0	0	0	0	0	0	0	0	0	0	0	8.78	0	0	0	0	0	0	0	0	0	0	0	0	0	0	0	0	0	0	0	0	0	0	0	0	0	0	0	0	0	0	0	0	0	0	0	0	0	0	0	0	0	0	0	0	0	0	0	0	0	0	0	0	0	0	0	0	0	0	0	0	0	0	0	0	0	0	0	0	0	0	0	0	0	0	0	0	0	0	0	0	0	0	0	0	0	0	0	0	0	0	0	0	0	0	0	0	0	0	0	4.88	0	0	0	0	0	0	0	0	0	0	0	0	0	0	0	0	0	0	0	0	0	0	0	0	0	0	0	0	0	0	0	0
Kir3dl1	NM_177749	0	0	0	0	0	0	0	0	0	0	0	0	0	0	0	0	0	0	0	0	0	0	0	0	0	0	0	0	0	0	0	0	0	0	0	0	0	0	0	0	0	0	0	0	0	0	0	0	0	0	0	0	0	0	0	0	0	0	0	0	0	0	0	0	0	0	0	0	0	0	0	0	0	0	0	0	0	0	0	0	0	0	0	0	0	0	0	0	0	0	0	0	0	0	0	0	0	0	0	0	0	0	0	0	0	0	0	0	0	0	0	0	0	0	0	0	0	0	0	0	0	0	0	0	0	0	0	0	0	0	0	0	0	0	0	0	0	0	0	0	0	0	0	0	0	0	0	0	0	0	0	0	0	0	0	0	0	0	0	0	0	0	0	0	0	0	0	0	0	0	0	0	0	0	0	0	0	0	0	0	0	0	0	0	0	0	0	0	0	0	0	0	0	0	0	0	0	0	0	0	0	0	0	0	0	0	0	0	0	0	0	0	0	0	0	0	0	0	0	0	0	0	0	0	0	0	0	0	0	0	0	0	0	0	0	0	0	0	0	0	0	0	0	0	0	0	0	0	0	0	0	0	0	0
Mir488	NR_030441	0	0	0	0	0	0	0	0	0	0	0	0	0	0	0	0	0	0	0	0	0	0	0	0	0	0	0	0	0	0	0	0	0	0	0	0	0	0	0	0	0	0	0	0	0	0	0	0	0	0	0	0	0	0	0	0	0	0	0	0	0	0	0	0	0	0	0	0	0	0	0	0	0	0	0	0	0	0	0	0	0	0	0	0	0	0	0	0	0	0	0	0	0	0	0	0	0	0	0	0	0	0	0	0	0	0	0	0	0	0	0	0	0	0	0	0	0	0	0	0	0	0	0	0	0	0	0	0	0	0	0	0	0	0	0	0	0	0	0	0	0	0	0	0	0	0	0	0	0	0	0	0	0	0	0	0	0	0	0	0	0	0	0	0	0	0	0	0	0	0	0	0	0	0	0	0	0	0	0	0	0	0	0	0	0	0	0	0	0	0	0	0	0	0	0	0	0	0	0	0	0	0	0	0	0	0	0	0	0	0	0	0	0	0	0	0	0	0	0	0	0	0	0	0	0	0	0	0	0	0	0	0	0	0	0	0	0	0	0	0	0	0	0	0	0	0	0	0	0	0	0	0	0	0
Zfp748	NM_001035231	1.8	2.87	0.62	5.85	1.18	6.89	6.97	3.74	2.75	3.19	2.19	6.1	4.41	1.54	1.81	1.85	4.74	8.69	1.71	0.18	2.56	1.79	3.25	3.22	4.05	0.38	2	1.24	0	4.49	0.99	1.41	0	2.76	0.65	1.54	0.51	0.99	0	5.44	1.37	0.69	1.81	0.76	1.4	3.62	1.1	2.52	0.26	12.1	2.04	6.66	4.74	6.27	3.11	0.76	0.61	3.18	4.15	1.45	9.93	4.75	3.91	3.9	2.07	2.73	1.13	4.08	5.08	2.82	0.32	1.14	0.62	0.23	3.66	2.88	2.6	11.61	1.1	1.69	2.11	5.35	4.63	1.17	2.6	0	1.13	2.06	5.16	1.21	1.25	0.91	0.59	1.74	4.99	0.79	0.76	1.55	0.7	15.48	6.24	5.65	6.63	6.73	2.64	3.28	0.15	8.31	3.77	0.63	3.56	7.01	2.29	4.4	6.84	1.5	3.3	1.11	1.29	1.9	0.37	9.61	1.28	0.75	1.2	0.42	2.4	3.18	2.8	0.69	4.69	1.03	1.8	3.3	1.63	9.14	2.73	4.85	0	1.84	0.68	1.01	2.94	4.2	2.73	4.24	0.57	0.27	9.22	7.94	0.95	2.34	2.64	2.8	4.66	0.84	6.71	3.15	3.42	2.02	6.04	5.2	0.9	6.17	4.18	0	1.02	0.85	1.63	2.18	2.51	1.69	2.54	2.05	0.22	3.01	5.41	2.08	3.73	2.91	0.58	3.73	0.39	2.85	3.73	0.44	0.75	0.6	8.17	1.45	9.32	6.01	6.24	0.95	0	1.84	5.25	7.02	5.05	9.82	6.22	2.25	1.52	5.9	1.58	5.35	3.5	0	6.68	1.84	4.34	11.6	0.09	3.74	3.07	1.79	3.25	0.26	0.32	1.92	0	22.79	2.19	0	9.29	2.23	4.08	5.01	2.13	0	3.24	2.95	1.83	2.03	2.53	1.79	1.33	2.79	0.1	3.3	1.76	1.53	0.58	3.25	2.45	0.93	0.27	9.7	9.75	17.96	0.77	3.28	20.77	7.38
Lasp1	NM_010688	114.35	79.87	89.54	94.62	38.53	92.18	37.91	72.74	109.92	56.95	67.3	105.44	74.79	130.02	129.5	137.4	152.9	81.31	67.23	40.85	45.3	82.25	54.25	0	27.17	26.88	62.77	61.16	62.18	60.98	57.41	61.07	82.04	98.82	27.04	48	72.27	104.33	75.35	43.24	69.59	41.77	80.11	101.71	42.43	93.22	58.43	115.87	90.1	125.69	44.45	96.86	75.71	104	88.26	44.58	29.47	58.66	75.48	86.62	78.86	108.76	52.96	135.44	68.9	33.29	64.63	68.04	75.27	154.3	48.49	56.55	33.6	50.11	59.93	58.64	54.12	47.79	112.6	40.34	58.7	67.79	53.3	85.11	48.99	74.34	83.01	61.46	54.65	163.39	54.18	56.08	39.72	45.38	151.47	94.71	63.66	94.81	35.46	84.83	118.78	81.06	61.43	69.76	50.96	63.71	20	85.32	70.08	40.26	101.4	99.29	92.92	88.07	45.09	112.98	67.84	19.8	49.73	46.78	32.46	30.82	63.74	23.91	106.34	55.39	34.85	55.21	86.62	51.87	73	71.96	70.36	50.93	66.33	40.12	58.47	94.17	32.15	64.65	39.3	70.18	33.88	72.25	54.35	47.42	47.7	63.78	98.76	94.78	42.8	64.87	45.72	49.8	52.96	32.16	94.52	55.13	67.08	54.62	81.65	41.92	62.18	100.64	43.22	24.8	57.93	52.5	29.06	66.88	57.37	68.01	71.23	70.24	42	37.16	89.12	27.37	84.75	55.8	77.15	89.58	89.42	88.64	99.75	59.16	74.96	51.8	9.35	17.13	93.2	50.06	54.87	59.46	25.56	44.8	91.6	50.65	38.08	36.93	29.5	34.81	35.98	43.46	32.41	28.29	38.24	133.87	21.09	21.25	41.01	41.01	25.5	71.86	49.86	17.83	36.11	52.22	45.78	31.84	10.55	50.5	34.45	44.67	54.33	42.99	85.41	65.76	41.81	22.74	115.14	51.61	49.52	28.69	43.73	61.63	61.58	36.71	44.37	35.85	44.99	59.01	36.25	40.96	85.32	53.41	55.89	41.38	56.01	91.48	81.08	57.53	38.68	10.32
Prpsap1	NM_026364	229.75	148.72	129.82	84.15	173.74	129.88	190.75	215.42	123.31	280.78	217.06	81.46	153.4	173.87	127.16	122.21	144.6	183.33	186.9	193.41	165.64	197.53	153.47	292.99	94.79	195.51	127.25	83.93	92.41	142.22	121.63	102.04	187.45	113.44	118.49	73.49	176.56	207.33	102.46	125.62	112.61	138	81.09	169.72	108.35	125.02	155.97	88.94	192.89	127.14	141.28	97.69	206.04	156.29	188.1	147.09	173.71	107.58	220.52	213.65	237.73	168.41	194.68	159.91	200.03	208.29	145.1	213.18	158.93	240.48	165.37	190.13	200.2	224.02	144.05	171.58	169.35	119.92	224.54	135.74	131.87	187.08	140.02	68.3	233.61	92.2	90.42	131.42	123.6	285.03	82.66	186.14	103.63	211.42	157.02	235.74	231.02	192.75	155.86	263.06	214.76	198.12	145.25	135.36	115.69	158.53	154.85	167.74	134.89	71.12	104.62	213.26	154.85	162.48	146.45	115.4	156.11	89.67	120.37	96.3	117.42	266.16	154.27	65.73	192.78	128.12	103.96	179.76	142.59	262.14	210.29	206.1	236.2	168.79	192.54	150.9	192.29	187.84	153.4	146.53	144.51	142.36	156.64	135.72	170.49	183.37	174.46	159.27	143.59	218.89	111.13	202.9	122.45	105.96	121.45	105.51	144.04	149.86	140.63	127.87	181.46	56.61	148.61	120.72	101.78	109.27	130.81	120.2	126.14	148	89.22	164.92	106.67	83.01	124.12	119.68	208.22	109.66	174.16	141.66	126.13	209.06	136.48	169.22	118.27	114.1	110.67	187.78	94.89	124.49	175.11	155.13	152.65	154.87	116.28	126.03	226.67	123.42	106.7	76.22	120.27	96.86	141.13	103.23	116.24	175.43	126.67	259.96	164.03	132.19	171.82	99.62	190.94	224.65	119	238.2	111.51	155.62	149.5	180.57	274.78	164.42	184.54	169.54	138.53	161.46	83.27	124.83	123.38	159.52	176.76	146.47	120.5	136.74	108.79	94.32	190.32	161.92	80.35	106.87	130.51	131.79	133.54	160.39	155.75	158.76	62.54	132.32	157.04	151.05	67.95	170.64	108.81	102.29
Slc38a10	NM_001164798,NM_001164799,NM_001164800,NM_001164801,NM_001164802,NM_024249	12.94	8.56	20.13	20.65	12.58	6.63	21.46	15.76	11.66	11.22	14.61	14.24	10.06	19.19	10.46	20.04	15.57	5.1	8.48	5.31	12.62	16.73	8.57	6.51	1.68	4.73	7.64	13.18	7.58	18.38	22.33	8.75	40.94	7.56	1.97	17.19	14.69	16.25	15.04	7.75	6.66	5.38	15.19	13.77	11.85	22.57	14.04	12.12	13.63	18.49	4.92	27.88	29.37	24.08	17.15	7.03	2.36	22.7	32.25	3.08	22.96	23.85	19.24	18.24	27.27	5.98	10.92	31.01	11.16	15.28	4.86	2.99	11.91	13.52	10.39	14.95	7.35	40.48	23.45	22.47	21.7	23.83	13.53	17.44	24.04	20.95	16.28	17.51	30.47	23.64	16.53	14.83	5.82	24.15	26.5	28.14	14.04	20.03	9.65	35.83	26.47	36.65	21.87	8.17	16.99	34.17	3.89	25.3	19.92	13.01	20.26	17.27	21.92	22.36	23.54	15.07	31.31	2.31	26.92	13.25	14.85	30.04	11	11.6	10.49	16.51	3.75	7.96	19.82	18.77	19.54	17.85	10.07	23.41	17.89	23.81	27.06	17.04	15.52	6.07	8.48	4.33	11.94	22.55	18.61	12.94	7.82	10.1	20.49	29.63	4.77	11.45	9.1	14.26	19.18	16.68	21.19	19.3	22.8	8.43	22.91	23.89	13.64	28.64	10.5	2.74	12.38	12.53	8.48	15.91	11.83	12.38	9.45	7.21	13.38	19.85	17.79	22.79	12.39	12.52	17.08	27.68	26.66	27.96	18.35	16.35	6.38	17.87	17.06	4.13	17.73	11.87	9.28	13.5	7.64	15.07	19.27	15.26	12.68	14.14	17.52	11.89	18.96	15.63	7.42	8.29	15.21	17.09	23.52	9.72	28.18	7.27	11.13	40.84	20.1	15.94	13.67	10.83	23.54	22.35	6.11	37.7	19.01	16.41	36.43	15.3	28.2	15.45	22.33	10.2	6.16	18.61	17.81	14.71	16.02	10.15	12.39	12.39	10.09	26.27	8.08	10.47	10.61	26.18	24.36	18.48	7.71	6.09	15.09	19.47	14.07	29.25	23.55	10.53
Rbfa	NM_199197	91.77	39.86	41.91	119.16	137.25	60.39	54.07	58.02	51.51	49.38	69.22	30.11	160.4	149.3	69.69	105.04	75.71	48	53.59	77.24	61.33	103.64	53.61	75.85	34.13	42.92	35	45.84	38.08	26.76	28.07	37.37	90.35	55.83	37.44	50.94	47.38	31.39	48.04	26.87	25.07	47.01	39.01	62.37	43.88	40	45.69	52.51	42.79	42.52	52.78	89.63	53.38	51.72	61.88	56.01	103.3	64.32	79.41	59.71	67.49	55.98	73.37	84.84	119.37	77.02	27.18	47.89	45.07	59.34	56.84	75.41	39.8	78.57	48.85	72.8	59.88	40.03	113.68	37.23	37.71	34.08	40.27	75.37	92.53	20.35	64.2	38.93	58.31	51.28	32.28	36.69	12.89	64.98	64.36	75.65	57.38	70.67	73.55	69.79	61.48	85.14	58.54	68.94	57.93	43.18	83.65	49.52	27.5	42.7	50.81	57.02	50.06	30.35	65.98	41.6	57.83	41.14	42.54	53.11	68.13	137.23	33.72	59.27	42.91	83.43	56.88	37.09	70.66	87.18	69.32	52.81	47.21	26.85	39.02	27.99	52.46	49.3	35.05	46.37	47.32	36.1	60.06	55.63	68.46	25.26	39.84	43.06	50.15	38.08	25.59	84.78	30.51	45.49	45.18	24.72	32.37	36.01	29.77	31.28	58.08	24.79	24.28	39.61	22.71	48.78	28.27	42.28	39.95	24.04	37.96	45.59	35.79	61.26	43.42	29.83	45.59	34.89	30.85	25.19	37.68	68.81	58.42	39.13	34.36	118.85	78.05	84.02	43.53	12.71	57.55	52.13	49	86.45	79.07	55.13	82.88	100.99	55.47	62.57	69.51	55.47	107.36	57.57	106.34	84.27	82.59	165.45	79.28	47.23	92.27	125.43	98.72	100.34	62.2	109.4	59.69	141.26	70.45	111.52	110.47	146.88	50.82	50.04	67.46	74.06	109.83	84.77	54.17	94.31	121.89	37.4	46.01	70.23	50.02	118.12	92.48	55.59	103.48	46.16	118.17	75.89	93.03	124.17	90.82	99.75	53.51	53.23	100.83	126.75	149.37	117.84	140.43	63.09
5430427O19Rik	NM_001163539	0	0	0	0	0	0	0	0	0	0	0	0	0	0	0	0	0	0	0	0	0	0	0	0	0	0	0	0	0	0	0	0	0	0	0	0	0	0	0	0	0	0	0.31	0	0	0	0	0	0	0	0	0	0	0	0	0	0	0	0	0	0	0	0	0	0	0	0	0	0	0	0	0	0	0	0	0	0	0	0	0	0	0	0	0	0	0	0	0.36	0	0	0	0	0	0	0	0	0	0	0	0	0	0	0	0	0	0	0	0	0	0	0	0	0	0	0	0	0	0.15	0	0	0	0	0	0	0	0	0	0	0	0	0	0	0	0	0	0	0	0	0	0	0	0	0	0	0	0	0	0	0	0	0	0	0	0	0	0	0	0	0	0	0	0	0	0	0	0	0	0	0	0	0	0	0	0	0	0	0	0	0	0	0	0	0	0	0	0	0	0	0	0	0	0	0	0	0	0	0	0	0	0.38	0	0	0	0	0.21	0	1.06	0	0	0	0	0	0	0	0	0	0	0.31	0	0	0	0	0	0	0	0	0	0	0	0	0	0	0	0	0	0.31	0	0	0	0	0	0	0	0	0	0	0	0	0	0	0	0	0	0
Med23	NM_001166416,NM_027347	2.35	3.05	1.16	5.73	4.04	3.75	1.3	4.03	3.29	1.49	4.09	6.91	8.55	11.8	5.5	6.66	6.19	2.38	1.95	0.66	3.39	3.11	2.8	27.68	0	0.88	2.33	4.93	0	5.16	3.39	2.36	9.95	2.26	0.61	1.72	1.92	3.14	4.79	4.02	0.91	1.54	2.42	2.36	1.86	4.38	2.06	1.57	1.73	3.76	1.11	3.92	2.95	11.31	9.82	6.94	0.95	1.37	4.56	2.54	5.3	7.72	3.16	12.49	6.02	7.05	0.79	4.06	3.99	5.26	0.6	1.27	1.16	1.93	13.91	18.54	6.89	5.73	10.01	4.07	2.96	3.69	2.97	2.18	8.19	0.64	1.06	1.92	7.44	2.63	1.76	1.41	2.19	2.93	2.66	2.51	2.54	1.98	3.28	2.3	10.57	8.13	4.26	3.94	1.78	3.8	3.58	3.26	3.52	0.89	2.26	6.53	5.6	3.19	3.77	2.81	5.19	0.34	1.45	5.14	4.68	22.49	3.89	1.03	2.06	6.66	3.2	2.31	5.23	2.59	3.28	8.01	1.67	3.59	2.73	29.47	5.41	4.52	0.92	1.23	1.69	0.47	0.2	7.53	6.27	2.47	1.6	1.01	4.98	3.29	0.29	1	4.32	1.05	4.89	1.3	2.17	4.71	1.45	2.45	3.52	3.43	0.84	3.98	2.6	1.17	1.67	2.58	1.27	1.29	2.92	4.73	4.06	2.86	3.01	1.69	1.63	3.88	0.87	1.28	0.72	3.17	2.17	2.95	2.94	4.08	4.2	6.48	4.41	4.52	8.18	6.31	3.11	2.49	0.73	3.43	1.84	11.62	8.25	6.21	8.06	10.71	10.85	15.79	8.53	13.74	3.27	11.48	7.54	4.09	5.6	4.02	2.91	1.1	1.1	12.79	5.8	11.19	4.71	22.63	15.23	5.19	3.8	1.15	4.48	2.08	6.52	2.45	4.27	1.52	5.54	3.5	1.46	3.79	2.36	3.33	2.49	4.46	4.96	2.47	1.94	1.97	4.03	3.61	5.55	5.85	26.84	8.56	4.14	5.39	11.32	4.16	1.79	6.12
Ung	NM_001040691,NM_011677	172.19	288.51	180.63	222.2	238.89	144.84	122.98	205.33	240.96	193.75	179.89	372.8	239.34	174.76	325.31	247.17	274.78	215.11	190.92	171.8	200.88	212.94	100.79	279.67	208.43	138.55	155.95	141.1	181.59	138.9	112.23	165.73	201.84	160.79	137.73	138.84	211.82	172.47	222.73	135.04	148.51	153.12	156.81	256.14	149.8	156.11	180.36	253.31	177.62	171.3	162.19	162.75	182.9	246.51	114.38	187.51	231.31	172.93	165.06	228.55	207.28	225.18	126.2	198.07	222.82	105.52	116.15	201.41	220.92	240.32	145.94	263.27	131.8	220.81	141.21	169.02	161.93	132.77	216.42	105.84	127.33	118.55	125.82	162.4	222.64	158.21	112.24	162	152.7	237	107.33	109.91	103.29	122.09	173.06	133.5	154.55	135.19	161.1	220.7	243.87	150.79	110.44	197.73	195.06	176.68	109.65	173.54	155.03	120.77	136.08	190.56	167.99	178.43	156.87	161.57	142.89	117.49	150.36	142.4	159.94	131.59	133.52	40.91	197.54	221.63	178.73	174.31	158.48	244.66	189.1	245.74	199.22	166.52	179.41	337.66	152.96	206.48	104.2	118.54	111.51	139.53	114.46	172.67	177.58	122.66	159.43	155.91	195	217.9	132.99	185.07	139.42	141.28	135.25	128.89	160.42	117.89	167.45	148.28	188.33	93.86	138.23	161.92	129.11	134.74	143.49	157.55	112.27	134.23	78.06	185.56	98.19	172.16	96.98	80.95	202.43	100.51	165.05	139.65	144.1	196.66	190.36	176.11	195.49	186.68	229.25	179.7	218.66	151.1	216.15	185.31	193.09	190.85	199.6	135.11	163.69	166.5	143.51	166.12	130.38	108.89	148.44	182.4	143.41	161.6	134.86	292.36	212.43	130.69	165.55	203.84	183.2	190.59	126.67	101.93	140.6	199.82	150.58	166.75	234.12	97.25	120.38	129.94	143.29	157.53	141.87	180.22	135.07	209.66	216.36	124.08	119.57	125.65	116.61	141.17	167.72	130.95	172.03	105.86	205.24	139.57	175.37	186.78	157.26	165.72	122.74	209.76	163.68	201.24	160.98	132.09	211.05	227.37
Ptpn12	NM_011203	2.66	6.06	5.98	2.6	0	2.55	4.13	3.83	5.23	5.9	5.56	2.19	6.53	7.3	4.7	5.09	7.02	4.54	2.24	1.83	2.99	2.66	8.3	0.95	3.52	9.46	4.06	4.13	1.99	7.65	4.39	4.57	11.86	4.07	3.2	3.18	2.28	6.43	6.54	3.87	3.45	4.87	5.35	1.5	11.46	10.48	8.55	11.46	4.88	6.6	3.26	6.19	15.42	6.8	8.63	15.6	7.34	6.85	2.88	4.28	8.37	9.85	9.6	3.24	17.42	6.5	2.93	3.62	5.94	4.82	2.85	2.35	3.65	3.05	14.65	12.75	34.12	42.28	1.63	3.92	6.62	8.91	4.26	3.44	1.44	11.19	5.02	6.51	10.36	7.14	5.55	6.23	2.59	5.65	5.96	5.59	7.34	12.26	4.77	9.26	10.6	12.14	18.53	13.22	10.6	13.35	4.13	9.02	8.73	9.78	9.76	6.48	10.1	5.04	9.16	16.46	15.11	5.79	10.28	14.53	19.14	21.54	5.23	5.72	9.79	0	8.09	8.36	10.08	5.65	8.68	6.61	11.17	3.26	4.81	2.46	10.1	2.05	2.19	9.32	3.34	5.96	6.19	7.62	5.88	6.64	9.7	6.82	11.46	7.84	4.19	11.04	6.34	3.72	5.59	2.88	6.85	1.39	10.55	6.57	5.03	6.77	5.3	7.47	6.46	4.8	7.55	4.71	10.8	3.21	11.55	6	3.74	2.51	4.12	8.44	5.87	10.07	4.13	6.57	7.42	6.53	6.34	2.81	5.94	5.82	9.64	5.82	2.54	6.45	7.71	4.45	3.39	2.53	2.11	7.04	3.56	35.37	8.37	16.34	19.86	26.45	33.91	35.37	7.52	15.38	17.73	15.28	14.85	6.12	7.53	17.98	10.48	13.94	4.87	5.73	6.11	2.26	16.75	3.41	10.73	12.02	6.01	7.27	2.84	9.91	3.44	2.82	7.66	6.72	14.36	7.11	16.16	3.6	5.59	9.04	1.97	9.39	4.37	7.47	7.95	5.19	9.96	8.83	12.37	10.93	8.51	10.87	10.12	7.42	23.75	8.49	11.83	5.47
Mtrf1l	NM_175374	1.3	10.35	4.49	5.28	4.26	4.15	6.72	6.23	5.67	3.6	2.26	3.27	3.68	8.36	6.55	0	11.5	2.77	5.45	6.04	4.98	7.41	6.51	0	0	1.36	4.49	6.15	1.61	3.11	6.54	4.55	0	4.34	3.89	1.66	4.16	1.78	4.61	8.76	4.9	4.2	6.98	9.12	5.72	7.7	2.98	3.39	3.8	4.82	5.18	12.56	1.42	6.04	3.21	11.06	7.11	8.33	1.31	0.98	5.94	10.41	6.54	6.16	9.33	3.39	1.53	8.84	3.38	3.53	1.74	4.5	10.56	5.77	4.22	5.75	4.41	1.18	5.47	2.6	2.37	4.17	1.56	2.1	7.6	5.57	2.04	1.59	0.84	2.18	1.5	3.25	2.1	3.13	2.56	5.38	7.85	3.54	3.78	6.03	4.17	0.84	9.66	9.46	4.48	5.41	6.35	1.57	5.79	2.27	6.08	1.58	8.19	5.26	8.36	6.55	2.49	7.7	7.41	0	5.32	0	6.96	4.35	8.69	3.79	3.08	2.55	11.58	3.76	1.06	2.48	1.3	3.98	4.11	21.76	1.85	3.75	2.67	2.84	6.09	1.36	2.26	1.16	1.88	4.28	2.05	2.93	2.62	0.8	2.83	1.8	0.59	1.01	2.09	2.01	2.32	0.57	2.79	3.63	4.09	2.2	1.61	3.13	2.86	2.25	1.38	4.2	2.44	2.85	4.5	4.88	2.6	3.06	2.7	3.78	3.14	3.73	4.19	3.39	1.04	3.68	2.11	4.57	4.14	4.74	6.34	8.74	2.33	2.62	2.97	6.11	5.63	5.48	5.37	1.98	12.25	1.22	5.66	4.54	1.24	6.26	5.44	4.59	5.05	2.4	4.32	6.45	9.48	2.48	4.58	6.44	6.69	10.96	4.65	6.46	3.19	0.92	8.49	4.14	5.86	6.32	3.94	9.41	0.58	4.03	4.19	4.72	1.65	5.85	0.97	2.41	5.15	0.73	3.97	1.37	3.61	1.43	5.88	1.98	8.93	2.52	7.99	12.54	3.14	9.97	8.67	11.38	9.14	9.41	6.24	3.52	4.04	12.6
Tmod3	NM_016963	22.39	33.47	28.62	36.05	14.3	29.82	45.82	31.36	35.14	40.37	38.21	37.82	55.52	21.21	36.49	20.6	36.39	37.8	23.61	20.88	24.88	28.94	32.86	33.4	11.12	22.98	27.86	34.64	25.03	40.76	31.26	26.24	40.88	23.7	21.33	25.11	17.34	17.46	25.7	19.43	25.77	21.9	36.91	22.3	28.64	39.38	17.88	24.74	36.16	34.21	33.43	54.86	46.75	35.25	39.59	39.48	22.36	38.93	43.31	36.42	48.57	35.53	46.86	21.49	34.45	20.11	23.14	35.64	35.75	32.1	25.86	28.03	18.05	27.04	37.25	12.03	25.84	23.81	41.06	24.74	34.86	26.49	23.58	22.3	33.29	19.19	35.22	35.44	34.59	47.46	26.81	37.91	25.79	42.88	46.16	45.22	32.25	38.7	22.39	37.16	46.49	44.5	42.75	34.33	28.7	53.36	30.94	36.78	40.44	26.58	57.51	32.98	51.02	44.9	51.11	44.49	55.11	26.7	48.83	33.63	31.72	18.93	31.25	13.5	43.2	38.7	28.83	31.62	50.95	36.9	50.26	42.81	26.58	32.17	40.51	25.89	35.43	36.85	14.7	30.35	21.4	27.46	29.63	30.52	39.4	34.99	28.88	28.51	55.32	33.78	17.57	39.19	34.24	29.03	31.32	23.48	31.08	29.38	46.32	29.35	45.09	26.55	19.01	26.22	31.98	20.76	26.5	30.85	23.18	30.52	30.03	41.22	18.29	24.71	31.47	28.85	31.73	31.51	33.22	28.42	30.32	44.95	42.92	34.91	43.14	29.22	15.93	32.17	35.14	38.98	41.98	37.05	49.13	32.33	29.62	31.85	54.49	38.98	31.05	19.68	21.47	27.44	30.11	34.12	42.56	39.48	35.67	45.85	33.57	23.87	44.28	39.32	21.77	47.7	30.22	35.96	31.03	20.8	21.66	46.35	10.73	30.23	34.11	36.27	27.8	40.07	35.86	30.93	35.17	21.29	58.11	46.51	30.06	24.23	45.02	39.67	31.11	28.6	19.33	36.51	36.25	47.7	36.1	49.45	38.02	52.21	64.67	62.31	38.29	57.47	50.23	52.22	59.73	29.55
Utp6	NM_144826	26.3	45.43	35.03	52.63	30.69	34.46	36.79	35.21	36.25	33.5	48.86	58.88	40.33	71.05	50.06	83.79	49.41	40.46	21.85	18.05	37.09	41.52	26.96	58.72	27.14	22.39	35.36	38.38	27.46	28.17	29.31	23.93	50.6	25.65	27	21.75	38.55	21.38	26.29	29.44	18.23	28.82	25.45	47.31	31.75	47.03	25.15	33.7	35.36	44.54	47.22	52.03	34.99	30.09	62.55	42.12	37.49	38.07	50.32	32.18	34.18	48.9	56.15	38.28	44.16	37.71	21.74	36.54	36.58	23.43	25.47	31.67	16.33	26.94	31.65	67.55	28.42	32.26	43.24	21.45	16.76	35.38	23.2	31.81	41.32	33.86	11.31	22.92	17.97	31.34	18.54	21.33	19.65	45.53	68.35	44.88	45.04	49.83	34.03	42.45	37.71	60.07	31.28	31.93	33.6	48.44	16.61	33.51	45.17	31.41	29.03	41.35	47.9	38.04	46.18	40.92	42.46	11.62	41.78	34.99	36.7	44.77	42.37	16.4	33.44	46.61	17.64	27.11	51.43	31.62	36.26	32.16	36.64	25.11	26.14	39.39	26.62	36.56	21.28	17.04	18.17	22.99	25.91	34.04	30.42	25.08	13.36	26.05	39.54	21.17	27.97	52.49	27.31	20.82	25.13	28.74	32.46	28.31	27.2	22.55	28.09	23.47	16.87	34.88	21.47	14.7	24.2	30.83	24.04	24.44	33.79	29.19	25.61	31.44	34.79	19.48	38.89	19.2	22.91	26.7	30.37	28.93	39.68	23.16	35.42	38.3	67.04	52.59	60.34	66.84	56.91	58.14	97.1	33.11	22.42	27.71	34.37	47.2	30.24	28.83	24.42	27.48	25.13	29.69	29.48	25	22.26	68.58	16.13	15.46	31.34	28.21	20.56	42.72	27.96	82.23	20.2	26.89	29.49	55.79	47.52	34.41	26.3	16.96	27.25	32.58	37.36	48.35	34.73	24.76	38.86	26.01	20.62	19.49	34.46	36.09	27.96	27.9	32.33	21.37	60.88	48.64	35.99	53.39	24.29	47.76	101.35	31.16	58.65	44.89	41.23	61.19	31.44	99.92
Scgb2b24	NM_177446	0	0	0	0	0	0	0	0	0	0	0	0	0	0	0	0	0	0	0	0	0	0	0	0	0	0	0	0	0	0	0	0	0	0	0	0	0	0	0	0	0	0	0	0	0	0	0	0	0	0	0	0	0	0	0	0	0	0	0	0	0	0	0	0	0	0	0	0	0	0	0	0	0	0	0	0	0	0	0	0	0	0	0	0	0	0	0	0	0	0	0	0	0	0	0	0	0	0	0	0	0	0	0	0	0	0	0	0	0	0	0	0	0	0	0	0	0	0	0	0	0	0	0	0	0	0	0	0	0	0	0	0	0	0	0	0	0	0	0	0	0	0	0	0	0	0	0	0	0	0	0	0	0	0	0	0	0	0	0	0	0	0	0	0	0	0	0	0	0	0	0	0	0	0	0	0	0	0	0	0	0	0	0	0	0	0	0	0	0	0	0	0	0	0	0	0	0	0	0	0	0	0	0	0	0	0	0	0	0	0	0	0	0	0	0	0	0	0	0	0	0	0	0	0	0	0	0	0	0	0	0	0	0	0	0	0	0	0	0	0	0	0	0	0	0	0	0	0	0	0	0	0	0	0
Pigr	NM_011082	0.43	0	0	0	0	0	0	0	0	0	0	0	0	0	0	0	0	0	0	0	0	0	0	0	0	0	0	0	0	0	0	0	1.29	0	0	0	0	0	0	0	0	0	0	0	0	0	0	0	0.16	0	0.2	0	0	0	0.14	0.15	0	0	0	0.44	0	0	0	0.29	0	0	0	0	0	0.52	0	0	0	0	0	0	0.35	0	0	0	0	0	0	0	0	0	0	0	3.95	0	0	0	0	0	0	0	0	0	0	0	0	0	0	0	0	0	0	0	0	0	0	0	0	0	0	0	0	0.15	0	0.23	0.22	0.53	0	0.05	0	0	0	0	0.48	0	0	0.41	0	0	0	0	0	0	0	0	0	0.3	0	0	0	0	0	0	0	0	0	0	0	0	0	0	0	0	0	0	0	0	0	0	0	0	0	0	0	0	0	0	0	0	0	0	0	0	0	0	0	0	0	0	0.69	0	0	0	0	0	0	0	0	0.23	0	0	0	1.09	0	0	0	0	0	0	0	0	0	0	0	0.28	0	0	0	0.24	0	0.36	0.36	0.31	0	0	0	0.22	0.38	0	0	0.45	0.35	0	0.37	0	0	0	0	0	0	0	0	0	0.12	0	0	0	0	0	0	0.56	0	0.32	0	0.51	0	0.16	0	0
Zpld1	NM_178720	0	0	0	0	0	0	0	0	0	0	0	0	0	0	0	0	0	0	0	0	0	0	0	0	0	0	0	0	0	0	0	0	0	0	0	0	0	0	0	0	0	0	0	0	0	0	0	0	0	0	0	0	0	0	0	0	0	0	0	0	0	0	0	0	0	0	0	0	0	0	0	0	0	0	0	0	0	0	0	0	0	0	0	0	0	0	0	0	0	0	0	0	0	0	0	0	0	0	0	0	0	0	0	0	0	0	0	0	0	0	0	0	0	0	0	0	0	0	0	0	0	0	0	0	0	0	0	0	0	0	0	0	0	0	0	0	0	0	0	0	0	0	0	0	0	0	0	0	0	0	0	0	0	0	0	0	0	0	0	0	0	0	0	0	0	0	0	0	0	0	0	0	0	0	0	0	0	0	0	0	0	0	0	0	0	0	0	0	0	0	0	0	0	0	0	0	0	0	0	0	0	0	0	0	0	0	0	0	0	0	0	0	0	0	0	0	0	0	0	0	0	0	0	0	0	0	0	0	0	0	0	0	0	0	0	0	0	0	0	0	0	0	0	0	0	0	0	0	0	0	0	0	0	0
Pak4	NM_027470	14.01	15.62	10.09	12.34	10.23	18.67	19.62	24.75	12.75	19.44	12.21	4.54	12.68	14.53	20.62	12.89	25.75	14.12	7.98	12.89	18.97	9.57	34.55	9.38	5.4	16.17	11.73	19.62	8.72	12.87	18.19	8.65	15.62	13.96	9.81	14.43	27.48	14.43	7.93	13.34	8.2	17.78	12.98	21.75	23.19	27.74	12.95	14.26	20.54	22.42	22.5	26.59	26.78	11.54	26.82	14.04	14.93	16.58	32.34	9.97	29.29	17.62	25.66	16.22	29.63	8.82	17.43	15.02	11.73	21.5	17.71	22.11	23.03	36.74	15.64	13.46	19.4	13.44	10.73	25.41	14.08	19.92	15.42	24.55	20.01	11.15	12.84	17.13	4.54	18.28	16.57	17.57	11.36	23.09	35.33	27.32	32.44	25.74	12.95	31.16	23.65	22.81	34.36	25.15	11.62	36.89	28.84	18.36	40.87	22.45	43.06	14.23	27.68	30.77	33.15	26.72	38.74	13.48	28.8	24.79	10.19	19.07	19.82	4.17	30.95	12.96	31.59	28.68	20.18	27.04	28.12	12.28	18.68	21.47	30.11	7.42	13.3	21.37	13.6	8.09	18.66	11.83	20.36	16.18	14.24	17.99	17.56	16.27	18.06	25.08	16.33	46.47	23.53	17.68	16.97	16.25	16.7	9.17	10.06	20.95	26.99	15.34	10.66	14.59	18.68	8.1	9.51	19.61	14.48	19.54	28.37	24.7	16.39	7.16	20.51	19.96	21.35	17.75	15.08	18.85	20.02	20.96	24.02	17.99	13.5	19.18	14.65	9.82	14.66	9.44	19.15	1.83	6.08	13.57	14.29	14.24	27.71	19.38	12.24	11.77	15.63	13.69	18.79	20.65	7.39	24.64	8.13	12.25	25.62	20.11	27.23	21.06	12.74	20.38	13.71	15	14.35	13.6	13.77	0.62	13.79	20.37	13.19	9.96	29.03	19.94	12.74	15.07	13.33	16.85	8.75	11.27	16.87	15.13	24.02	13.62	28.13	22.52	24.8	17.1	17.76	20.09	19.97	32.67	21.46	19.46	32.1	28.13	28.27	20.51	22.28	19.47	23.89	4
Cfl2	NM_007688	52.37	51.44	45.25	58.96	132.31	60.71	90.02	44.65	79.16	58.75	51.65	66.92	80.45	88.4	111.81	77.91	41.64	48.28	51.15	55.34	60.36	51.29	53.39	198.4	45.98	55.95	41.88	42.15	34.4	97.61	47.47	39.94	133.39	58.35	52.51	63.77	35.71	64.8	64.37	62.18	49.44	51.5	37.99	59.86	46.68	63.02	38.3	54.55	48.51	54.91	57.09	59.68	44.63	39.48	69.42	57.37	49.19	46.33	55.61	50.01	52.98	39.51	56.82	49.12	65	53.51	45.68	45.71	29.97	46.2	42.1	42.13	31.59	26.34	30.83	68.91	37.1	50.56	58.59	47.79	35.33	54.83	34.08	58.18	84.6	66.52	45.79	36.12	26.13	43.76	39	55.34	29.87	36.65	49.22	46.06	52.66	59.06	48.37	52.15	65.11	50.61	64.02	60.51	65.47	52.68	58.04	36.89	49.73	31.69	67.15	55.65	50.93	53.67	49.02	46.52	56.18	50.02	76.12	44.66	41.95	63.44	32.9	13.22	56.51	141.19	66.1	48.62	87.88	50.53	54.49	55.56	44.3	37.92	46.34	73.17	49.17	48.23	43.37	40.29	41.49	48.27	48.51	45.79	48.48	52.35	30.99	39.01	55.74	55.09	44.28	57.53	51.13	53.63	51.12	45.83	41.98	50.24	45.13	52.59	51.4	39.52	43.95	64.83	35.56	34.33	42.82	58.66	47.57	47.67	45.45	40.57	38.09	32.58	30.51	52.3	62.39	45.88	52.78	51.37	53.66	50.56	77.88	52.18	54.59	52.15	81.44	41.63	42.67	72.12	98.32	64.35	86.56	54.1	54.29	34.51	44.12	25.6	25.64	29.76	25.86	34.93	25.37	41.35	61.89	42.19	36.58	64.2	61.16	39.65	68.33	63.63	38.8	38.61	34.93	143.57	33.94	54.86	45.75	98.12	95.2	55.51	52.5	90.82	38.84	50.03	68.81	77.34	67.67	45.94	91.41	33.32	42.41	44.09	64.5	53.71	36.25	68.52	54.11	35.46	66.88	72.13	64.56	62.03	55.13	63.84	82.55	42.85	52.74	44.62	53.78	57.36	91.1	41.38
Zfp148	NM_011749	5.01	11.33	8.37	15.92	4.36	8.57	6.48	7.21	9.63	10.55	6.18	5.63	16.83	20.03	11.35	14.39	11.6	11.55	7.35	4.11	9.09	10.49	6.71	12.15	4.73	5.93	7.73	8.86	3.47	8.68	6.22	5.43	15.66	5.51	5.13	5.35	5.1	7.47	9.13	13.86	6.69	5.31	4.38	9.86	5.2	11.12	5.07	4.05	7.61	6.5	6.08	5.42	9.36	9.85	15.21	5.86	5.26	7.69	5.67	10.27	13.49	6.38	11.71	10.79	10	10.14	5.06	6.68	9.14	7.31	6.22	7.37	2.24	6.54	9.86	4.34	8.18	7.73	13.36	5.61	6.25	4.95	5.59	12.67	5.18	9.81	7.29	6.97	14.73	7.93	5.66	7.72	5.1	8.77	12.3	9.02	7.16	8.12	5.03	15.61	11.23	10.71	9.29	10.02	6.75	13.53	6.49	8.67	7.3	5.66	6.56	8.85	7.46	6.85	8.87	5.82	10.93	6.36	11.74	8.91	5.58	15.61	8.34	6.87	10.03	3.74	9.42	4.59	8.1	9.18	10.02	7.11	4.15	3.98	5.79	10.41	7.23	8.17	5.22	6.49	4.38	4.76	5.07	7.49	6.19	5.76	5.94	4.72	10.3	6.79	3.81	7.12	5.1	4.19	5.48	2.83	5.23	6.54	5.86	4.49	9.63	4.58	3.76	8.78	5.77	3.99	6.05	6.06	7.86	5.36	5.3	5.69	4.73	6.26	7.8	3.06	9.76	5.45	6.98	6.05	4.21	7.84	10.29	9.14	8.28	8.84	4.94	3.63	7.65	8.86	4.88	7.23	7.92	6.71	7.21	10.29	12.52	10.3	7.48	14.7	8.85	10.38	6.23	13.51	7.31	8.54	6.55	17.37	6.12	4.91	9.68	7.4	4.69	17.62	9.23	11.47	5.72	14.3	9.92	18.97	13.83	16.56	4.09	8.76	7.11	11.81	6.47	10.02	12.06	5.1	11.99	4.92	5.92	5.9	6.41	8.88	7.21	8.36	4.69	6.06	9.08	5.45	5.98	8.21	6.09	10.55	10.2	14.89	7.5	7.06	11.6	11.15	8.3	4.34
Mks1	NM_001039684	5.79	6.6	2.5	6.47	4.76	3.47	9.36	12.73	4.74	12.86	10.73	18.55	8.21	10.57	11.88	16.52	8.46	8.24	1.9	3.89	13.86	8.78	16.49	3.87	1.91	3.4	6.51	4.36	8.1	5.54	7.95	2.82	1.08	8.98	3.47	9.85	7.21	2.38	2.8	1.13	4.29	12.1	6.73	5.6	10.76	16.89	12.15	3.36	6.88	10.73	6.78	10.49	7.49	4.21	20.5	9.05	10.34	20.98	5.36	0	2.52	9.84	10.4	12.26	6.76	7.97	4.54	4.93	5.39	3.5	7.09	8.66	6.19	2.75	6.27	1.92	12.42	13.55	2.77	6.28	8.44	11.15	1.73	0	2.61	8.97	9.08	5.3	0.94	7.29	9.2	10.27	1.17	8.35	6.17	14.51	10.85	5.63	9.55	8.51	6.98	19.26	10.75	12.64	5.86	24.89	3.24	6.98	12.89	15.76	9.68	7.06	5.7	13.65	11.17	14.58	15.61	6.36	10.32	7.94	1.48	0	6.47	0.23	6.47	4.23	4.12	9.25	7.27	6.99	18.92	9.69	7.24	9.99	8.52	12.55	8.25	6.28	9.92	5.79	3.17	7.57	5.87	10.97	6.71	7.41	4	5.44	2.92	8	6.95	7.89	6.62	1.68	2.92	2.23	9.3	3.15	4.36	6.48	5.33	3.67	8.99	4.12	13.15	6.51	4.09	5.11	2.17	3.57	10.02	4.08	4.34	3.41	13.76	12.64	1.91	5.93	2.8	5.83	6.19	10.95	2.35	13.39	1.15	14.09	7.57	32.3	21.65	19.52	14.91	16.65	31.83	9.16	10.15	11.73	12.34	9.94	5.67	6.32	8.28	2.98	5.55	13.75	18.62	6.95	10.05	5.6	3.19	2.76	10.71	15.29	2.08	16.93	3.3	10.8	5.32	14.78	3.78	11.54	2.01	4.07	6.28	7.4	12.19	12	3.5	10.53	1.22	3.58	20.58	4.29	10.95	4.07	5.69	5.1	7.38	16.32	13.09	6.61	8.49	7.26	11.77	7.48	6.28	1.39	15.55	16.4	17.69	18.64	10.55	13.6	10.31	26.45
Olfr713	NM_147034	0	0	0	0	0	0	0	0	0	0	0	0	0	0	0	0	0	0	0	0	0	0	0	0	0	0	0	0	0	0	0	0	0	0	0	0	0	0	0	0	0	0	0	0	0	0	0	0	0	0	0	0	0	0	0	0	0	0	0	0	0	0	0	0	0	0	0	0	0	0	0	0	0	0	0	0	0	0	0	0	0	0	0	0	0	0	0	0	0	0	0	0	0	0	0	0	0	0	0	0	0	0	0	0	0	0	0	0	0	0	0	0	0	0	0	0	0	0	0	0.97	0	0	0	0	0	0	0	0	0	0	0	0	0	0	0	0	0	0	0	0	0	0	0	0	0	0	0	0	0	0	0	0	0	0	0	0	0	0	0	0	0	0	0	0	0	0	0	0	0	0	0	0	0	0	0	0	0	0	0	0	0	0	0	0	0	0	0	0	0	0	0	0	0	0	0	0	0	0	0	0	0	0	0	0	0	0	0	0	0	0	0	0.62	0	0	0	0	0	0	0	0	0	0	0	0	0	0	0	0	0	0	0	0	0	0	0	0	0	0	0	0	0	0	0	0	0	0	0	0	0	0	0	0	0	0
Cyp2d12	NM_201360	0	0	0	0	0	0	0	0	0	0	0	0	0	0	0	0	0	0	0	0	0.32	0	0	0	0	0	0	0	0	0	0.99	0	0	0	0	0	0	0	0	0.56	0	0	0	0	0	0	0	0	0	0	0	0	0	0	0	0.75	0	0	0	0	0	0	0	0	0.49	0	0	0	0	0	0	0.68	0	0	0	0	0.43	0	0	0	0	0	0	0	0	0	0	0	0	0	0	0	0	0	0	0	0	0.42	0	0	0	0	0	0	0	0.39	0	0	0	0	0	0	0	0	0	0	0.52	0	0	0	0	0	0	0	0	0	0	0	0	0	0	1.04	0	0	0	1.26	0	1.05	0	0	0	0	0	0	0	0	0	0	0	0	0	0	0	0	0	0	0	0	0	0	0	0	0	0	0	0	0	0	0	0	0	0	0	0	0	0	0	0	0	0	0	0	0	0	0	0	0	0	0	0	0	0	0	0	0	0	0	0	0.94	0	1.03	0	0	0.58	0.52	0	0.65	0	0	0	0.38	0.36	0	0	0	0	0	0	0	0	0	0	0	0	0	0	0	0	0	0	0	0	0	0	0	0	0	0	0	0	0	0	0	0.37	1.04	0	0.4	0	0	0.31	0	0	0	0
Cntnap5b	NM_172851	0	0	0	0	0	0	0	0	0.35	0	0	0	0	0	0	0	0	0	0	0	0	0	0	0	0	0	0	0	0	0	0	0	0	0	0	0	0	0	0	0	0	0	0	0	0	0	0	0	0	0	0	0	0	0	0	0	0	0	0	0	0	0	0	0	0	0	0	0	0	0	0	0.2	0	0	0	0	0	0	0	0	0	0	0	0	0	0	0	0	0	0.72	0	0	0	0	0	0	0	0	0	0	0	0	0	0	0	0	0	0	0	0	0	0	0.51	0	0	0	0	0	0	0	0	0	0	0	0	0.38	0	0	0	0	0	0	0	0	0	0	0	0	0	0	0	0	0	0	0	0	0	0	0	0	0	0	0	0	0	0	0	0	0	0	0	0	0	0	0	0	0	0	0	0	0	0	0	0	0	0	0	0	0	0	0	0	0	0	0	0.59	0	0	0	0	0	0	0	0	0	0	0	0	0	0	0	0	0	0	0	0	0	0	0	0	0	0	0	0	0	0	0	0	0	0	0	0	0	0	0	0	0	0	0	0	0	0	0	0	0	0	0	0	0	0	0	0	0	0	0	0	0	0	0	0	0	0	0	0
6330549D23Rik	NR_003619	1.2	0.34	1.04	0.49	0.66	0.96	1.55	1.92	2.62	0	1.04	1.65	1.13	1.03	0	2.2	1.13	1.7	0.31	0.29	0.53	0.85	0.83	0	1.58	1.88	1.25	1.55	0.75	0	1.1	0.93	2.67	1.72	0.36	0.51	0.85	0.66	1.55	1.87	0	0.68	0.86	0.84	1.32	0.89	0.46	0.35	1.76	3.71	0.84	0.58	0.65	0	2.57	1.88	1.01	0.81	1.21	0.9	0.26	0.29	1.29	0	0.82	0.7	0.94	1.36	0.89	1.08	2.14	0.76	1.03	1.14	1.3	1.59	0.96	4.35	1.38	0	0.88	0	0	1.94	1.08	0.57	0	0.98	1.55	1.34	0.35	1.5	0	1.16	0.79	1.31	1.75	1.87	1.4	2.23	0.39	0	0.23	0.87	1.46	1.74	0.73	1.45	0	0.52	0.27	2.92	1.42	0	0	0.71	1.73	0.2	1.28	0.63	0.61	4.4	0.54	0.06	4.01	1.05	0.57	1.18	1.34	1.16	1.96	0	0	0	0.54	1.38	1.14	1.73	0	2.18	1.5	0	0	1.07	0	0.44	0.47	0.9	0.81	0.74	0	1	1.1	0.47	0.48	0.46	0.43	0	1.03	1.01	0.63	0	0.99	1.31	0.99	0.83	0	0.35	0.45	0.66	2.6	0.56	0	0.57	1.43	1.5	1.06	0.49	0	0.85	1.28	0.57	1.3	0.53	1.91	2.19	0.42	1.01	0.72	0	0.46	0.63	1.73	1.27	0.65	0	1.46	0.75	1.57	1.57	0.57	0	0.84	0.98	0.58	0	1.09	0.66	0.83	1.15	1.69	1.78	0.43	0	1.56	2.48	1.47	1.69	0	0	0.83	2.15	0.52	0.51	1.6	1.24	0	0.79	0.51	1.08	2.69	0	0	0	0	0.85	0.56	0.66	1.87	0	0.86	0.97	1.91	3.52	0	1.15	2	1.31	1.47	1.39	0.64	1.09	2.66	0.34
Pcid2	NM_178708	29.13	25.07	34.37	28.29	37.33	32.94	23.88	28.39	64.38	41.79	33.42	29.9	52.34	39.63	40.33	34.5	51.95	37.39	34.63	25.01	40.16	47.6	30.4	24.05	35.55	33.69	26.03	26.87	18.53	23.77	30.53	24.32	55.97	22.36	27.64	30.2	29.31	42.04	24.28	29.81	21.43	20.24	23.89	44.42	29.32	30.52	28.18	54.8	50.63	52.63	42.27	43.22	47.55	44.61	53.09	36.5	34.24	42.62	26.79	37.34	59.31	30.68	52.05	51.49	34.95	69.57	17.83	33.32	35.4	39.44	20.86	57.24	23.09	43.7	30.25	22.61	23.25	18.02	36.99	25.13	23.29	40.12	19.27	26.95	31.97	29.12	27.47	35.8	39.49	22.25	28.73	37.93	9.19	21.86	32.14	37.46	34.31	38.96	36.64	34.72	46.12	41.96	20.57	33.08	15.82	46.8	25.73	41.95	17.92	29.7	27.54	29.45	40.83	44.02	28.63	26.09	33.7	21.38	24.8	39.32	35.58	0	41.88	9.57	33.3	49.8	23.55	36.99	26.14	43.87	28.99	34.63	29.13	20.69	27.64	36.12	27.65	23.95	30.17	21.69	27.53	27.72	27.59	28.49	45.67	36.37	25.8	26.15	29.56	47.09	15.49	53.28	13.64	19.27	23.47	26.86	22.82	22.9	25.04	29	41.06	23.43	25.89	30.75	17.2	21.13	21.09	13.78	14.91	22.55	29.51	30.72	19.17	14.04	29.11	19.49	19.98	18.05	22.88	30.95	22.78	33.56	23.08	27.51	37.37	41.05	45.08	43.04	51.83	57.43	67.18	28.96	76.82	22.09	37.78	27.35	54.04	51.9	21.65	25.44	21.66	29.78	36.66	16.96	32.4	35.66	20.58	51.8	28.15	17.62	49.06	52.75	29.39	47.12	31.43	28.26	25.53	46.01	55.66	55.1	42.33	27.62	25.25	25.4	32.74	45.6	37.81	33.8	29.39	30.06	42.5	14.72	31.73	21.55	32.27	35.06	32.25	32.02	37.13	15.99	51.39	27.81	30.41	52.1	34.94	45.83	32.88	69.52	44.05	44.18	57.07	47.99	61.93	64.87
H2-M11	NM_177635	0	0	0	0	0	0	0	0	0	0	0	0	0	0	0	0	0	0	0	0	0	0	0	0	0	0	0	0	0	0	0	0	0	0	0	0	0	0	0	0	0	0	0	0	0	0	0	0	0	0	0	0	0	0	0	0	0	0	0	0	0	0	0	0	0	0	0	0	0	0	0	0	0	0	0	0	0	0	0	0	0	0	0	0	0	0	0	0	0	0	0	0	0	0	0	0	0	0	0	0	0	0	0	0	0	0	0	0	0	0	0	0	0	0	0	0	0	0	0	0	0	0	0	0	0	0	0	0	0	0	0	0	0	0	0	0	0	0	0	0	0	0	0	0	0	0	0	0	0	0	0	0	0	0	0	0	0	0	0	0	0	0	0	0.8	0	0	0	0	0	0	0	0	0	0	0	0	0	0	0	0	0	0	0	0	0	0	0	0	0	0	0	0	0	0	0	0	0	0	0	0	0	0	0	0	0	0	0	0	0	0	0	0	0	0	0	0	0	0	0	0	0	0	0	0	0	0	0	0	0	0	0	0	0	0	0	0	0	0	0	0	0	0	0	0	0	0	0	0	0	0	0	0	0	0
Tprgl	NM_026388	17.13	63.04	61.77	40.07	23.16	17.72	36.48	62.72	40.69	63.73	29.82	36.8	85.61	60.52	53.36	80	78.21	24.37	19.4	17.12	33.27	27.98	29.68	19.62	44.14	15.64	42.94	55.13	26.14	32.57	79.76	49.14	4.5	39.15	35.36	21.29	58.43	49.4	30.34	59.11	49.07	44.87	26.49	21.21	45.7	53.08	43.54	29.62	20.49	40.7	40.26	14.48	23.93	15.22	25.97	86.29	49.01	49.17	47.77	40.02	72.6	75.17	58.88	57.97	68.69	16.24	39.29	37.32	53.91	38.89	16.93	34.04	21.4	13.98	20.21	20.34	46.7	32.59	34.73	18.03	22.58	14.76	19.15	85.75	43.32	99.37	54.49	28.48	49.11	48.45	25.44	54.33	30.74	31.7	43.26	49.64	56.58	67.26	37.99	38.97	47.9	41.5	70.4	59.98	68.76	55.7	58.57	27.7	22.23	51.35	33.4	53.24	32.25	29.61	55.72	47.93	45.51	20.59	65.53	25.01	25.48	58.35	53.99	49.37	95.58	47.65	36.08	33.65	23.59	69.02	68.24	72.2	45.34	20.07	41	22.09	50.67	43.64	33.1	20.37	20.63	7.67	15.08	31.2	10.43	17.56	18.95	29.36	47.1	18.55	20.11	74.43	32.08	27.97	48.48	33.26	32.91	34.05	18.08	35.29	31.75	27.11	39.83	27.59	24.25	23.55	42.5	47.69	28.54	27.4	7.79	42.59	17.98	21.65	20.21	19.13	10.56	9.03	23.21	26.07	18.19	59.02	67.64	39	45.74	11.03	27.4	21.2	3.61	10.85	14.59	29.48	20.95	55.99	78.87	22.29	7.36	22.47	15.67	24.45	29.53	30.19	26.5	43.39	25.24	29.53	42.87	26.72	9.63	8.9	21.15	42.93	22	22.84	20.82	15.85	13.07	33.11	26.11	17.01	65.16	44.54	59.92	72.59	53.33	37.56	59.84	57.67	69.46	56.41	67.51	28.15	32.46	43.86	57.74	52.92	14	23.11	99.04	50.57	100.26	88.26	51.51	56.09	30.85	33.17	68.83	22.82	45.18	57.78	69.63	51.27	29.58	46.56
Snora35	NR_028446	0	0	0	0	0	0	0	0	0	0	0	0	0	0	0	0	0	0	0	0	0	0	0	0	0	0	0	0	0	0	0	0	0	0	0	0	0	0	0	0	0	0	0	0	0	0	0	0	0	0	0	0	0	0	0	0	0	0	0	0	0	0	0	0	0	0	0	0	0	0	0	0	0	0	0	0	0	0	0	0	0	0	0	0	0	0	0	0	0	0	0	0	0	0	0	0	0	0	0	0	0	0	0	0	0	0	0	0	0	0	0	0	0	0	0	0	0	0	0	0	0	0	0	0	0	0	0	0	0	0	0	0	0	0	0	0	0	0	0	0	0	0	0	0	0	0	0	0	0	0	0	0	0	0	0	0	0	0	0	0	0	0	0	0	0	0	0	0	0	0	0	0	0	0	0	0	0	0	0	0	0	0	0	0	0	0	0	0	0	0	0	0	0	0	0	0	0	0	0	0	0	0	0	0	0	0	0	0	0	0	0	0	0	0	0	0	0	0	0	0	0	0	0	0	0	0	0	0	0	0	0	0	0	0	0	0	0	0	0	0	0	0	0	0	0	0	0	0	0	0	0	0	0	0
Sh2d4b	NM_177816	0	0	0	0	0	0	0	0	0	0	0	0	0	3.6	0	2.06	0	0	0	0	0	1	0	0	0	0	0	0	0	0	0	0	0	0	0	0	0	1.51	1.78	0	0	0.52	0.99	0	0	0	0	0	0	0	0	1.33	1.49	0	0.9	0	0.77	0	0	0	0	0	0	2.84	0	0.8	0	0	0	0.84	0	0	1.18	0	0	0	0	0	0	0.92	1	0.88	0	0	0	0	0	1.12	0	0	0	1.15	0	0	0	0	0.57	0	0	0	0	0	0	0	0	0	0.56	0	0	1.2	0	0	0	0	0	1.63	0	0.46	0	0	0	0	0	0.73	0	0	0	0	1.56	0	1.14	0	0	0	0	1.61	0	0	0	2	0	0	0	0	1.59	0	0	0	0	0	0	1.53	0	0	0	0	0	0	0	0	0	2.34	0	1.21	0	0	0	0	0	0	0	0	0	0	0	1.14	0.61	0	0	0	0	0	0	0	0	4.25	0	0	0	0	0	0	0	0	0.99	1.39	0	0	0	4.8	1.31	0	1.92	0.75	0	0	1.66	4.64	0	0	0	0	1.64	0	0	5.79	0	0	1.2	0	0	0.7	0	2.36	0	0	0	0.92	0	0	0	1.02	0	0	0	1.94	0	1.52	0	1.68	0	0	0	0	1.33	0	2.54	0	0.42	0	0	0	0	0
Gm20871	NR_038299,NR_038299_chrY:42930322_42956354,NR_038299_chrY:43952171_43978241,NR_038299_chrY:59606709_59632758	0	0	0	1.95	0	0	0	0	0	0	0	0	0	0	3.04	0	0	0	0	0	0	0	0	0	0	0	0	0	0	0	0	0	0	0	0	0	0	0	0	0	0	0	0	0	0	0.87	0	0	0	0	0	0	0	0	0	0	0	0	0	0	0	3.37	0	1.63	0	5.4	0	0	0	0	0	0	0	0	0	0	0	0	0	0	0	0	0	0	0	0	0	0	0	0	0	0	0	0	0	0	0	0	0	0	0	0	0	0	0	0	0	0	0	0	0	0	0	0	0	0	0	0	0	0	0	0	0	0	0	0	0	0	0	0	0	0	0	0	0	0	0	0	0	0	0	0	0	0	0	0	0	0	0	0	0	0	0	0	0	0	0	0	0	0	0	0	0	0	0	0	0	0	0	0	0	0	0	0	0	0	0	0	0	0	0	0	0	0	0	0	0	0	0	0	0	0	0	0	0	0	0	0	0	0	0	0	0	0	0	0	0	0	0	0	0	0	0	0	0	0	0	0	0	0	0	0	0	0	0	0	0	0	0	0	0	0	0	0	0	0	0	0	0	0	0	0	0	0	0	0	0	0	0	0	0	0	2.16	0
Abcf1	NM_013854	82.35	125.76	121.08	131.8	83.74	80.36	118.92	74.45	84.08	77.75	88.09	87.92	70.22	101.43	122.13	104.29	138.28	87.46	94.04	85.1	95.07	102.2	72.27	192.19	38.18	72.19	71.96	70.57	72.65	59.5	63.76	68.02	88.2	56.32	44.98	62.51	85.13	71.15	101.07	77.86	74.05	68.69	71.06	104.14	80.06	96.17	76.16	83.42	69.46	139.35	81.31	140.11	128.07	119.4	129.54	105.65	88.21	71.35	105.29	71.54	100.21	125.65	109.2	111.6	116.43	46.97	66.04	93.47	94.69	83.93	80.71	88.18	55.56	113.66	118.22	105.41	156.26	116.47	94.98	53.42	65.73	88.92	59.12	77.05	94.11	56.75	70.04	70.68	40.98	81.33	68.84	52.81	39.08	107.45	126.11	137.94	105.15	98.4	83.55	135.59	120.35	131.84	91.7	80.74	74.84	119.03	74.11	97.78	85.36	79.1	104.61	89.53	134.13	91.91	158.91	97.07	125.64	47.09	80	98.57	120.96	117.65	80.73	186.75	64.15	128.1	113.3	56.22	75.12	88.24	104.33	83.34	70.58	91.8	85.64	119.94	90.39	102.01	76.23	53.49	59.06	73.34	78.12	71.31	64.07	52.62	72.49	71.75	84.95	106.34	51.01	102.44	60.78	59.02	74.77	64.96	71.2	73.83	71.95	73.52	88.79	65.35	76.43	84.69	67.92	39.73	61.82	67.49	61.13	89.27	67.36	85.48	57.45	73.25	72.38	57.58	83.27	54.12	84.7	79.05	64.54	110.66	99.01	87.11	100.2	54.65	61.89	125.06	85.07	80.73	134.61	127.45	108.93	73.21	52.23	46.25	102.18	81.86	101.94	75.09	95.72	96.4	83.15	86.85	116.46	91.18	58.98	152.99	97.25	49.87	104.98	66.1	63.58	78.84	59.74	187.97	53.94	76.74	51.91	106.11	69.95	83.77	64.18	69.39	50.85	99.08	87.77	69.79	70.17	51.66	81.8	51.66	56.85	52.47	64.21	78.35	81.76	70.52	70.79	49.31	97.57	88.31	81.15	86.2	98.43	99.23	125.55	110.88	99.95	67.79	74.67	96.06	92.27	93.1
Cd200r4	NM_207244	0	0	0	0	0	0	0	0	0	0	0	0	0	0	0	0	0	0	0	0	0	0	0	0	0	0	0	0	0	0	0	0	0	0	0	0	0	0	0	0	0	0	0	0	0	0	0	0	0	0	0	0	0	0	0	0	0	0	0	0	0	0	0	0	0	0	0	0	0	0	0	0	0	0	0	0	0	0	0	0	0	0	0	0	0	0	0	0	0	0	0	0	0	0	0	0	0	0	0	0	0	0	0	0	0	0	0	0	0	0	0	0	0	0	0	0	0	0	0	0	0	1.66	0	0	0	0	0	0	0	0	0	0	0	0	0	0	0	0	0	0	0	0	0	0	0	0	0	0	0	0	0	0	0	0	0	0	0	0	0	0	0	0	0	0	0	0	0	0	0	0	0	0	0	0	0	0	0	0	0	0	0	0	0	0	0	0	0	0	0	0	0	0	0	0	0	0	0	0	0	0	0	0	0	0	0	0	0	0	0	0	0	0	0	0	0	0	0	0	0	0	0	0	0	0	0	0	0	0	0	0	0	0	0	0	0	0	0	0	0	0	0	0	0	0	0	0	0	0	0	0	0	0	0	0
Cftr	NM_021050	0	0	0	0	0	0	0	0	0	0	0	0	0	0	0	0	0	0	0	0	0	0	0	0	0	0	0	0	0	0	0	0	0	0	0	0	0	0	0	0	0	0	0	0	0	0	0	0	0	0	0	0	0	0	0	0	0	0	0	1.19	0	0	0	0	0	0	0	0	0	0	0	0	0	0	0	0	0	0	0	0	0	0	0	0	0	0	0	0	0	0	0	0	0	0	0	0	0	0	0	0	0	0	0	0	0	0	0	0	0	0	0	0	0	0	0	0	0	0	0	0	0	0	0	0	0	0	0	0	0	0	0	0	0	0	0	0	0	0	0	0	0	0	0	0	0	0	0	0	0	0	0	0	0	0	0	0	0	0	0	0	0	0	0	0	0	0	0	0	0	0	0	0	0	0	0	0	0	0	0	0	0	0	0	0	0	0	0	0	0	0	0	0	0.15	0	0	0	0	0	0	0	0	0	0	0	0	0	0	0	0	0	0	0	0	0	0	0	0	0	0	1.12	0	0	0	0	0	0	0	0	0	0	0	0	0	0	0	0	0	0	0	0	0	0	0.73	0	0	0	0	0	0	0	0	0	0	0
Mgp	NM_008597	0	0	0	0	0	0	0	0	0	0	0	0	0	0	0	0	0	0	0	0	0	0	0	0	0	0	0	0	0	0	0	0	0	0	0	0	0	0	0	0	0	0	0	0	0	0	0	0	0	0	0	0	0	0	0	0	0	0	0	0	0	0	0	0	0	0	0	0	0	0	0	0	0	0	0	0	0	0	0	0	0	0	0	0	0	0	0	0	0	0	0	0	0	0	0	0	0	0	0	0	0	0	0	0	0	0	0	0	0	0	0	0	0	0	0	0	0	0	0	0	0	0	0	0	0	0	0	0	0	0	2.9	0	0	0	0	0	0	0	0	0	0	0	0	0	0	0	0	0	0	0	0	0	0	0	0	0	0	0	0	0	0	0	0	0	0	0	0	0	0	0	0	0	0	0	0	0	0	0	0	0	0	0	0	0	0	0	0	0	0	0	0	0	0	0	0	0	0	0	0	0	0	0	0	0	0	0	0	0	0	0	0	0	0	0	0	0	0	0	0	0	0	0	0	0	0	0	0	0	0	0	0	0	0	0	0	0	0	0	0	0	0	0	0	0	0	0	0	0	0	0	0	0	0	0
Olfr339	NM_146949	0	0	0	0	0	0	0	0	0	0	0	0	0	0	0	0	0	0	0	0	0	0	0	0	0	0	0	0	0	0	0	0	0	0	0	0	0	0	0	0	0	0	0	0	1.1	0	0	0	0	0	0	0	0	0	0	0	0	0	0	0	0	0	0	0	0	0	0	0	0	0	0	0	0	0	0	0	0	0	0	0	0	0	0	0	0	0	0	0	0	0	0	0	0	0	0	0	0	0	0	0	0	0	0	0	0	0	0	0	0	0	0	0	0	0	0	0	0	0	0	0	0	0	0	0	0	0	0	0	0	0	0	0	0	0	0	0	0	0	0	0	0	0	0	0	0	0	0	0	0	0	0	0	0	0	0	0	0	0	0	0	0	0	0	0	0	0	0	0	0	0	0	0	0	0	0	0	0	0	0	0	0	0	0	0	0	0	0	0	0	0	0	0	0	0	0	0	0	0	0	0	0	0	0	0	0	0	0	0	0	0	0	0	0	0	0	0	0	0	0	0	0	0	0	0	0	0	0	0	0	0	0	0	0	0	0	0	0	0	0	0	0	0	0	0	0	0	0	0	0	0	0	0	0	0
Usp45	NM_001290425,NM_152825	5.27	3	6.7	1.35	4.26	6.23	2.88	5.54	4.23	7.99	5.09	1.27	4.19	10.95	4.91	8.98	3.14	6.7	3.08	3.69	3.98	1.18	2.12	6.48	2.21	3.22	3.68	4.57	1.37	5.87	1.52	3.68	8.62	1.62	0.33	3.33	4.57	3.68	4.52	4.65	2.56	2.98	4.2	2.93	2	3.52	4.5	2.6	1.54	5.92	3.29	4.86	2.59	5.48	6.01	6.34	4.02	6.06	6.24	7.58	6.83	2.59	6.24	4.9	4.42	3.24	2.42	3.36	2.26	4.18	3.73	5.11	3.34	3.73	6.88	2.75	4.01	10.85	4.68	2.63	3.89	4.31	3.57	8.13	3.51	0.53	2.34	4.11	9.82	0.93	3.41	4.19	0.45	3.79	5.9	4.03	4.67	2.84	4.79	5.04	5.52	4.91	8.23	6.43	4.09	6.09	2.97	10.47	5.03	3.18	3	7.22	3.11	5.69	8.65	3.81	4.45	2	7.2	3.53	4.92	0.92	3.22	0.06	2.17	3.08	2.38	1.91	2.17	1.6	7.72	2.4	5.27	2.97	1.75	4.49	3.16	2.4	3.06	2.65	1.4	3.32	3.24	5.51	3.08	5.55	3.75	1.9	5.62	4.1	2.93	3.67	3.57	1.96	1.8	4.49	2.78	1.46	3.61	3.43	6.12	2.36	3.02	2.08	2.77	1.75	2.76	3.29	2.93	2	1.22	4.72	4.49	3.69	2.65	0.94	5.05	1.15	4.34	1.19	3	2.12	3.6	5.38	3.74	2.19	6.59	1.64	0.66	2.25	5.51	1.15	0.96	5.16	3.22	3.41	7.08	3.15	4.63	5.88	4.82	5.01	8.03	6.54	1.09	5.17	7.1	6.43	0.93	2.13	5.43	4.99	2.76	13.44	2.38	2.99	3.88	11.84	5.62	6.56	0.38	5.15	4.1	3.79	3.22	2.3	1.58	6.47	6.13	4.02	10.02	3.12	1.82	2.18	5.13	1.38	4.87	4.01	4.03	3.07	2.79	6.36	5.01	5.03	7.32	5.57	2.18	11.14	7.38	6.82	2.59	4.77	6.68	2.37
Zglp1	NM_001103168	0	0	1.61	0	0	0	0	0	0	0	0	0	0	0	0	0	2.11	0	0	0	0.53	0	1.88	0	0	0	0	0	0	0	0	0	0	0	0	0	0	0	0	0	0	0.69	0	0	0	0	1.39	4.22	0	0	0	0	0	0	0	0	0	0	0	0	0	0	0	0	0	2.1	0	0	2.77	0	0	0	0	0	0	0	0	0	0	0	0	0	0	0	0	0	0	0	0	2.08	0	0	0	0	0	0	0	0	0	0	0	0	0	0	2.19	0.65	0	0	5.35	0	4.03	0	1.42	0	0	0	0	1.22	0	0	0	0	0	0	0	0	0	0	0	0	0	0	0	0	1.68	2.14	0	0	0	0	0	2.53	0	0	0	0	0	0	0	0	0	0	0	0	0	0	0	0	0	0	0	0	0	0	0	0	0	0	0	0	0	0	0	0	0	0	0	0	0	0	0	1.76	0	0	0	0	3.9	0	0	0	0	1.95	2.15	0	0	0	0	0	1.58	0	0	0	0	0	0	0	0	0	0	0	0	0	0	0.99	0	0	0	0	0	0	0	0	0	0	0	0	0	0	0	0	0	1.35	0	0	0	0	0	0	0	0	0	0	0	0	0	1.15	0	0	0	3.13	0.64	0	0	0
Grb10	NM_001177629,NM_010345	0.35	0.38	1.74	4.68	2.21	3.19	3.06	1.06	3.32	0.39	0.61	0	8.9	4	6.76	4.87	1.13	2.44	0.72	1.33	1.61	0.7	1.19	1.79	0.68	0.18	0.48	0.28	0	0.65	0.6	0.82	4.96	0.65	0.21	0.85	0.48	1.5	2.59	0.73	0.55	0.76	1.22	2.17	0.73	0.74	0.27	2.72	0.25	1.24	0	0.97	1.3	2	4.01	1.39	1.14	1.37	0.9	5.44	2.23	1.17	1.72	4.53	0	0.99	0.27	4.28	1.02	1.4	1.21	2.96	0	0.86	1.45	10.33	4.03	14.41	4.67	0.23	0.24	1.32	1.08	0	0.9	1.29	0.71	2.15	17.96	0.36	2.73	1.69	0.53	1.33	4.44	0.89	0.87	0.39	0.38	1.68	0.63	1.98	1.3	1.48	1.11	1.09	0.94	2.06	1.01	0.29	1.2	1.07	2.12	0.44	2.65	0.4	0.33	3.34	1.7	3.7	5.93	24.53	0.6	3.89	0	0	2.54	1.66	1.89	0.65	0.83	0.95	1.32	0.5	0	6.22	0.64	2.91	0.48	0.49	0.2	0.7	0.2	0.29	0.2	0	1.33	0.51	0	1.25	0.9	0	0.62	0	2.2	1.04	0.72	0	0.3	0.57	0.71	0	0.27	0.45	0	0.23	0.48	0.19	0	0	0.59	0.63	0.33	0.66	1.81	1.15	2.68	0	0.86	1.28	0.36	1.62	1.48	0	2.11	4.9	5.4	1.95	1.97	2.19	4.07	4.19	1.56	1.96	1.57	4.81	2.41	8.89	2.69	5.91	3.53	9.06	8.8	4.05	7.47	5.22	6.4	5.51	3.19	1.3	1.07	3.34	2.9	9.23	1.35	2.77	3.82	1.19	0.92	3.18	1.17	2.05	2.06	0.3	3.89	6.96	2.43	3.33	0.3	1.23	5.02	2.46	0.47	0.76	0.57	3.33	2.79	0.76	0	1.64	2.68	2.95	1.86	4.19	0.34	2.37	2.78	6.35	3.64	1.17	1.93	4.66	2.41	0.38
Tbl2	NM_013763	13.03	10.92	15.57	33.38	26.86	10.42	9.41	20.87	12.56	21.7	16.04	50.78	20.28	20.72	12.09	18.62	16.04	8.17	9.12	9.83	17.07	16.13	15.33	28.19	7.12	14.09	14.13	15.25	7.67	7.74	13.74	7.8	13.09	8.1	6.47	13.12	10.7	14.37	6.22	13.2	9.36	8.5	10.22	15.91	11.26	14.99	13.25	9.4	15.94	13.85	15.4	25.02	9.89	24.07	18.47	15.19	10.29	14.6	15.1	6.39	23.36	34.52	17.49	11.69	10.05	8.28	6.35	12.76	13.98	13.19	9.61	8.74	6.93	7.83	9.76	20.49	16.5	10.74	15.84	6.96	10.41	9.67	7.7	6.22	7.98	11.39	11.27	10.67	14.49	18.86	10.26	12.55	8.12	8.18	17.74	15.34	16.26	4.06	12.44	17.69	29.33	11.8	18.56	3.8	9.4	12.04	7.87	12.12	12.64	7.07	7.41	23.36	13.1	11.46	13.92	13.97	14.08	3.01	9.36	15.78	7.53	45.07	12.33	15.23	14.33	20.83	12.05	12.05	27.77	19.6	10.01	18.33	9.58	12.93	8.32	14.63	11.65	14.04	12.09	7.02	6.52	10.77	5.6	12.05	8.5	8.19	7.01	3.77	4.66	7.53	8.41	7.76	11.97	6.87	11.8	8.92	9.63	7.05	8.62	6.26	14.9	13.05	8.94	4.55	9.13	2.67	7.91	11.34	11.56	8.87	7.35	12.98	5.02	8.36	9.63	10.27	22.9	8.23	9.2	7.49	4.33	15.57	13.69	11.81	13.76	11.19	13.63	16.12	13.3	4.65	31.58	20.03	13.54	12.59	7.62	13.31	17.49	14.97	11.78	12.83	15.84	10.9	16.71	12.79	24.55	9.98	17.25	22.01	8.82	7.37	18.09	10.32	13.12	16.39	10.05	14.62	13.56	13.59	12.79	22.98	9.1	13.24	5.68	7.54	15.02	20.63	17.71	15.01	7.48	7.46	10.95	15.72	10.84	9.54	6.74	13.34	12.43	8.7	13.95	11.27	15.48	11.51	16.71	25.29	18.27	30.16	27.78	16.51	15.83	25.3	26.66	31.98	10.23	24.72
A230056P14Rik	NR_015495	0	0	0	0	0	0	0	0	0	0	0	0	0	0	0	0	0	0	0	0	0	0	0	0	0	0	0	0	0	0	0	0.98	0	0	0	0	0	0	0	0	0	0	0	0	0	0	0.96	0	0	0	0	0	0	0	0	0	0	0	0	0	0	0	0	0	0.29	0	0	0	0	0	0	0	1.08	0	0	0	0	0	0	1.68	0	0	0	0	0	0	0	0	0	0	0	1.05	0	0	0	0	0	0	0.49	0	0	0	0	0	1.53	0	0	0	0	0	0	0	0.99	0	1.08	0	0	0.42	0	0	0	0	0	0	0	0	0	0	0	0	0	0	1.28	0	0	0	0	0	0	0	0	0	0	0	0	0	0	0	0	0	0	0	0	0	0	0	0	0	0	0	0	0	0	0	0	0	0	0	0	0	0	0	0	0	0	0	0	0	0	0	0	0	0	0	0	0	0	0	0	0	0	0	0	0.67	0	0	0	0	0	1.1	0	0	0	0	0	0	0	0	0	0	0	0	0	0	0	0	1.03	0	0	0	0	0	1.1	0	0	0	0	0.84	0	0	0	0	0	0	0	0	0	0	0	0	0	0	0.5	0	0	0	0	0	0.77	0	0	0	0	0
Sorl1	NM_011436	0	0	0	0	0	0	0	0	0	0	0	0	0	0	0	0	0	0	0	0	0	0	0	0	0	0	0	0	0	0	0	0	0	0	0	0	0	0	0	0	0.13	0	0.17	0	0	0	0	0	0	0	0	0	0	0.27	0.87	0	0.2	0	0	0.12	0	0	0	0.32	0	0	0	0	0	0	0	0.15	0	0	0	0	0	0	0	0	0	0	0.19	0	0	0	0	0	0.62	0	0	0	0	0	0	0.21	0	0	0	0	0	0	0	0	0	0	0	0	0	0.21	0	0.19	0	0.32	0	0.14	0	0	0	0	0.12	8.21	0	0	0	0	0.9	0	0	0	0	0.45	0	0	0	1.37	0.22	0	0	0	0	0.17	0	0	0	0.17	0	0	0	0	0	0	0	0	0	0	0	0	0	0	0	0	0	0	0	0	0	0	0	0	0	0.22	0.24	0	0.14	0	0	0.2	0	0	0.13	0.22	0	0	0	0	0.82	0	0	0	0	0	0	0	0.34	0.73	0	0.75	0.42	0	0	0.82	0.83	0	0	0	0	1.57	0	0	0	0	0.06	0	0.31	0	0.2	0	0	0	0	1.83	0	0	0	0	0	0	0	0.21	0	0	0	0	0	0	0	0	0.27	0.15	0	0.85	0.76	0	0	0	0	0	0	0	0	0	0	1.08
Stx11	NM_001163590,NM_001163591,NM_029075	0	0	0	0	0	0	0	0	0	0.84	0	0	0	5.79	0	0	0	0	0	0	0.24	0	1.08	0	0	0	0	0	0	0	0	0	3.39	0	0	0	1.05	3.77	0	0	0	1.75	0	0	2.92	1.95	0	0.41	0	0	2.13	3.62	0.41	0	0	0	0	0	0	0	0	0	0	5.63	0	0	0.63	0	0	1.37	0	0	0	0	0	5.36	0	9.13	0	0	0	1	0	3.67	0	0	2.42	1.85	5.07	0	0	0	0	0.69	0	0.35	0.33	0	0	0	0	0	0	0	0	0.82	1.27	0.97	0	0	0	0	0.56	0	0	1.77	0	7.24	0	0	0	0	0	0	5.86	0	0.68	2.98	0.9	0	0	0	0	1.23	0.65	0	0.68	0	0	0	0.5	1.06	1.73	0	0.88	0	0	0	0	0	0.62	0.69	0	0	0.58	0	0	0	0	0	0	0.6	0	0.62	0	0	0	0.42	2.24	0.42	0	0	0	0	0	0	0	0	0	0	0	0.76	3.14	0	0	6.52	0	0	0	0	0	0	1.76	0.8	0	0	0.92	0.97	0	0	0.68	0	0	0	0	0	0	0	6.6	0.96	0	0	0	0	0	0	0.65	0	0	0	0	5.02	1.9	0	0	0	0	0	5.84	2.01	0	1.09	1.03	0	0	0	0	1.28	0	0.43	0	0.48	0	0	2.93	4.84	0	0	1.35	0	0	0	0	0
Mir381	NR_029882	0	0	0	0	0	0	0	0	0	0	0	0	0	0	0	0	0	0	0	0	0	0	0	0	0	0	0	0	0	0	0	0	0	0	0	0	0	0	0	0	0	0	0	0	0	0	0	0	0	0	0	0	0	0	0	0	0	0	0	0	0	0	0	0	0	0	0	0	0	0	0	0	0	0	0	0	0	0	0	0	0	0	0	0	0	0	0	0	0	0	0	0	0	0	0	0	0	0	0	0	0	0	0	0	0	0	0	0	0	0	0	0	0	0	0	0	0	0	0	0	0	0	0	0	0	0	0	0	0	0	0	0	0	0	0	0	0	0	0	0	0	0	0	0	0	0	0	0	0	0	0	0	0	0	0	0	0	0	0	0	0	0	0	0	0	0	0	0	0	0	0	0	0	0	0	0	0	0	0	0	0	0	0	0	0	0	0	0	0	0	0	0	0	0	0	0	0	0	0	0	0	0	0	0	0	0	0	0	0	0	0	0	0	0	0	0	0	0	0	0	0	0	0	0	0	0	0	0	0	0	0	0	0	0	0	0	0	0	0	0	0	0	0	0	0	0	0	0	0	0	0	0	0	0
Mir7667	NR_106127	0	0	0	0	0	0	0	0	0	0	0	0	0	0	0	0	0	0	0	0	0	0	0	0	0	0	0	0	0	0	0	0	0	0	0	0	0	0	0	0	0	0	0	0	0	0	0	0	0	0	0	0	0	0	0	0	0	0	0	0	0	0	0	0	0	0	0	0	0	0	0	0	0	0	0	0	0	0	0	0	0	0	0	0	0	0	0	0	0	0	0	0	0	0	0	0	0	0	0	0	0	0	0	0	0	0	0	0	0	0	0	0	0	0	0	0	0	0	0	0	0	0	0	0	0	0	0	0	0	0	0	0	0	0	0	0	0	0	0	0	0	0	0	0	0	0	0	0	0	0	0	0	0	0	0	0	0	0	0	0	0	0	0	0	0	0	0	0	0	0	0	0	0	0	0	0	0	0	0	0	0	0	0	0	0	0	0	0	0	0	0	0	0	0	0	0	0	0	0	0	0	0	0	0	0	0	0	0	0	0	0	0	0	0	0	0	0	0	0	0	0	0	0	0	0	0	0	0	0	0	0	0	0	0	0	0	0	0	0	0	0	0	0	0	0	0	0	0	0	0	0	0	0	0
Mir7211	NR_106070	0	0	0	0	0	0	0	0	0	0	0	0	0	0	0	0	0	0	0	0	0	0	0	0	0	0	0	0	0	0	0	0	0	0	0	0	0	0	0	0	0	0	0	0	0	0	0	0	0	0	0	0	0	0	0	0	0	0	0	0	0	0	0	0	0	0	0	0	0	0	0	0	0	0	0	0	0	0	0	0	0	0	0	0	0	0	0	0	0	0	0	0	0	0	0	0	0	0	0	0	0	0	0	0	0	0	0	0	0	0	0	0	0	0	0	0	0	0	0	0	0	0	0	0	0	0	0	0	0	0	0	0	0	0	0	0	0	0	0	0	0	0	0	0	0	0	0	0	0	0	0	0	0	0	0	0	0	0	0	0	0	0	0	0	0	0	0	0	0	0	0	0	0	0	0	0	0	0	0	0	0	0	0	0	0	0	0	0	0	0	0	0	0	0	0	0	0	0	0	0	0	0	0	0	0	0	0	0	0	0	0	0	0	0	0	0	0	0	0	0	0	0	0	0	0	0	0	0	0	0	0	0	0	0	0	0	0	0	0	0	0	0	0	0	0	0	0	0	0	0	0	0	0	0
Tmem210	NM_030055	0	0	0	0	0	0	0	0	0	0	0	0	0	0	0	0	0	0	0	0	0	0	0	0	0	0	0	0	0	0	0	0	0	0	0	0	0	0	0	0	0	0	0	0	0	0	0	0	0	0	0	0	0	0	0	0	0	0	0	0	0	0	0	0	0	0	0	0	0	0	0	0	0	0	0	0	0	0	0	0	0	0	0	0	0	0	0	0	0	0	0	0	0	0	0	0	0	0	0	0	0	0	0	0	0	0	0	0	0	0	0	0	0	0	0	0	0	0	0	0	0	0	0	0	0	0	0	0	0	0	0	0	0	0	0	0	0	0	0	0	0	0	0	0	0	0	0	0	0	0	0	0	0	0	0	0	0	0	0	0	0	0	0	0	0	0	0	0	0	0	0	0	0	0	0	0	0	0	0	0	0	0	0	0	0	0	0	0	0	0	0	0	0	0	0	0	0	0	0	0	0	0	0	0	0	0	0	0	0	0	0	0	0	0	0	0	0	0	0	0	0	0	0	0	0	0	0	0	0	0	0	0	0	0	0	0	0	0	0	0	0	0	0	0	0	2.52	0	0	0	0	0	0	0	0
Pstpip2	NM_013831	0.76	0	0	3.09	0	0	2.95	2.43	0	1.69	0	0	0	0	0.96	0	0.29	0	1.19	0	0.22	0	2.62	2.7	0	0.79	1.05	0	0	1.45	0.69	0	1.13	1.45	0	2.58	2.7	1.25	0.98	1.18	0.41	2.31	1.63	0.53	2.5	1.12	2.89	2.2	1.11	2.81	1.42	5.13	9.91	0	0	2.9	0	1.53	2.04	0	3.3	3.31	4.36	1.03	1.9	0	0.6	0.57	1.13	3.67	2.03	1.91	1.95	2.41	1.64	7.38	3.33	0	1.16	3.04	1.11	1.46	3.03	3.67	0	0.72	3.97	0	0	3.4	3.94	1.27	0	2.92	2.98	2.64	3.16	7.37	1.18	3.29	1.46	2.95	9.53	9.11	4.61	7.14	4.01	2.74	5.63	3.96	9.8	0	2.99	2.04	5.2	6.29	5.45	0.51	3.78	0	3.49	0	0.68	0	1.27	0	1.44	2.98	0.85	0.73	8.06	0.73	2.28	4.66	2.75	0	2.88	2.19	6.24	1.65	3.79	0	0.88	2.03	2.2	0.55	0	2.28	4.07	2.8	0.66	2.38	2.77	0.59	1.83	0	3.79	2.64	2.61	1.27	3.19	0.64	0.63	2.32	2.09	0	1.07	1.78	0.57	2.08	4.6	2.14	1.52	1.43	1.8	3.78	3	1.87	4.89	0.36	3.24	2.15	3.29	4.68	0	3.23	0.53	0.64	2.72	0	4.05	4.76	0	0	4.09	0	0	8.52	0.66	0	0	0	0.53	2.06	0	0	7.33	0	0	3.38	1.87	0.25	0.91	1.24	1.97	8.18	1.86	0	0.66	0.81	0	6.6	1.32	2.58	4.04	0.79	1.84	0	1.28	2.73	0	2.81	3.83	5.11	1.33	0.53	4.22	2.5	3.22	3.23	2.39	3.68	4.81	1.57	7.31	2.42	0	0.55	4.17	0.22	0.81	1.37	4.05	0
Srsf3	NM_013663,NR_036613	286.49	476.84	323.01	393.57	347.3	346.43	383.29	266.42	251.55	440.24	367.12	264.48	485.63	590.17	568.8	449.45	385.24	287.8	254.43	306.09	418.52	413.13	315.18	423.62	453.99	245	278.82	290.44	265.69	299.2	298.41	303.54	655.06	336.89	332	353.75	360.4	329.15	446.37	311.16	272.25	397.08	376.39	486.73	307.88	207.41	296.82	389.55	348.7	248.8	304.18	538.68	343.96	349.11	544.48	422.45	337.55	378.32	403.34	405.26	346.87	361.78	397.34	379.61	577.71	410.17	309.62	303.73	306.47	475.49	307.23	377.89	280.03	344.13	449.52	503.05	296.08	305.33	496.19	310.03	417.86	355.04	302.46	413.38	529.17	271.18	362.54	478.21	338.31	469.18	416.12	441.19	290.84	327.71	532.17	442.64	428.41	442.1	414	426.04	425.17	409.58	474.13	409.98	482.08	447.86	270.49	327.41	332.89	379.16	381.63	319.11	379.28	328.94	373.18	321.53	394.55	477.27	380.41	381.84	465.11	218.34	400.43	286.18	460.67	626.9	445.01	319.45	465.18	468.72	367.13	415.99	289.46	336.57	305.86	322.07	376.6	330.58	270.42	343.78	281.36	394.13	311.52	536.89	458.98	524.04	409.92	295.11	361.34	438.61	352.66	434.91	268.2	333.24	342.18	348.06	478.35	349.69	338.5	367.09	386.64	374.09	349.53	409.05	357.83	245.44	301.08	541.1	376.43	349	372.94	337.69	409.87	313.37	308.82	227.83	420.82	319.6	371.72	393.13	353.27	363.98	517.09	378.18	388.87	430.19	349.06	402.55	445.75	391.28	451.75	552.48	497.85	286.52	360.58	332.02	463.63	297.52	370.37	348.48	368.35	299.64	269.97	334.78	549.69	492.22	471.06	484.4	395.42	346.75	379.79	438.87	271.26	392.28	403.02	506.84	368.37	529.5	385.38	499.1	518.84	422.92	344.73	358.48	430.48	405.69	507.15	467.09	403.28	369.24	582.91	414.72	325.6	297.91	331.78	475.53	330.52	274.75	418.36	425.66	545.31	533.34	409.8	510.59	363.62	481.16	489.68	674.48	437.62	493.94	548.98	447.47	532.72	560.23
Carkd	NM_001190357,NM_001293661,NM_026995	29.38	69.46	26.04	38.42	17.87	24.51	18.18	14.91	54.51	50.14	31.07	92.04	91.65	19.76	56.87	15.38	30.35	14.03	46.69	40.46	37.95	29.3	40.44	2.33	37.7	31.61	25.95	29.13	15.75	16.19	54.91	13.89	46.99	11.76	18.45	57.17	14.89	27.57	31.2	23.3	26.85	62.28	28.91	34.15	43.22	59.68	38.38	29.74	30.98	48.33	29.04	59.96	54.94	16.73	23.37	42.47	43.58	62.42	41.26	60.6	36.31	45.38	25.11	61.09	37.59	22.58	22.29	34.03	35.89	49.64	54.67	32.9	19.06	33.14	28.04	13.44	27.55	31.44	47.89	38.16	26.35	19.29	9.11	82.28	48.89	69.95	68.85	25.29	25.91	47.87	31.81	15.97	44.91	52.43	36.76	36.57	41.19	50.7	28.91	28.21	36.87	48.23	52.46	72.13	38.21	55.4	76.37	33.91	30.67	70.74	47.76	29.89	43.28	37.82	37.82	54.92	59.09	79.5	42.1	27.66	21.75	22.88	51.58	109.14	44.97	66.96	19.49	18.61	48.73	30.71	27.19	68.4	48.13	16.88	39.09	54.42	35.14	32.28	41.04	24.72	32.03	49.63	20.8	15.64	24.04	20.21	15.39	27.46	23.89	29.35	27.68	48.48	25.34	23.49	30.93	26.74	57.73	36.06	22.9	34.02	36.57	27	28.53	30.48	37.37	35.36	17.59	51.75	26.92	32.95	35.26	25.3	17.88	15.49	37.03	45.25	15.65	22.76	26.23	43.15	32.18	21.66	64.1	49.47	22.83	30.93	114.69	141.23	102.58	164.83	138.25	135.08	122.49	37.87	42.46	29.45	40.84	51.17	27.95	44.53	38.18	57.23	17.97	33.77	43.43	18.4	45.76	59.24	15.31	29.14	58.75	59.12	66.59	87.75	26.45	7.19	49.91	31.27	34.76	72.01	35.7	59.98	59.78	53.55	47.82	35.3	46.7	38.17	62.69	67.01	58.58	36.99	28.32	40.97	46.13	72.39	31.95	39.16	73.88	43.29	83.08	34.41	48.99	75.38	72.6	19.17	7.95	38.61	67.31	88.57	89.33	59.83	56.97	80.43
Cfhr2	NM_001025575	0	0	0	0	0	0	0	0	0	0	0	0	0	0	0	0	0	0	0	0	0	0	0	0	0	0	0	0	0	0	0	0	0	0	0	0	0	0	0	0	0	0	0	0	0	0	0	0	0	0	0	0	0	0	0	0	0	0	0	0	0	0	0	0	0	1.27	0	0	0	0	0	0	0	0	0	0	0	0	0	0	0	0	0	0	0	0	0	0	0	0	0	0	0	0	0	0	0	0	0	0	0	0	0	0	0	0	0	0	0	0	0	0	0	0	0	0	0	0.37	0	0	0	0	0	0	0	0	0	0	0	0	0	0	0	0	0	0	0	0	0	0.8	0	0	0	0	0	0	0	0	0	0	0	0	0	0	0	0	0	0	0	0	0	0	0	0	0	0	0	0	0	0	0	0	0	0	0	0	0	0	0	0	0	0	0	0	0	0	0	0	0	0	0	0	0	0	0	0	0	0	0	0	0	0	0	0.59	0	0	0	0	0	0	0	0	0	0	0.71	0	0	0	0	0	0	0	0	0	0	0	0	0	0	0	0	0	0	0	0	0	0	0	0	0	0	0	0	0.38	0	0	0	0	0	0	0	0	0	0
Hpca	NM_001130419,NM_001286081,NM_001286083,NM_010471	0	0	0	0	0	0	0	0	0	0	0	0	0	0	0	0	0	0	0	0	0	0	4.29	0	0	0	0	0	0	0	0	0	0	0	0	0	0	0	3.04	0	0	0	0	0	0	1.3	0	0	0	0	0.53	0	1.23	0	0	0	0.95	0	0.76	0.57	0	0	2.4	3.9	0	0	0	0	0	0	0	0	0	0	0	0	0	0	0	0	0	0	0	0	0	0	0	0	1.38	0	0	0	0	0	0	0	0	0	0.44	0	0	0	0	0.41	0	0	0.48	0	0	1.03	0	0	0.93	0	0	0.67	1.09	0	0	0	0	8.25	0	0	0	0	0	0	0	0	0	0	0	0	0	0	1.09	0	0	0	0	0	0.69	0	0.69	0	0	0	0	0	0	0	0	0	0	0	0	0	0	0	0	0	0	0	0	0	0	0	0	0	0	1.01	1.07	0	0	0	0	0	0	0	0	0	0	0	0	0	0	0	0	0	0.87	0	0	0	0	0	0	0	0	2.03	0	0	0	0	0	0	1.37	0	0	0	0.4	0	1.08	0	0	7.62	0	0	4.87	2.41	0	0	0	0	0	0	0	0	0	1.98	1.79	0	0	0	0	0.84	0	0	2.89	0	0	0	0	0	0	0	0	0	0	0	0	0	1.02	0
Soga1	NM_001164663	0.37	0.84	0.85	1.6	0.94	0.39	0.63	0.98	0.54	1.09	1.5	0.06	2.2	0.84	0.77	1.45	2.77	1.22	0.78	0.91	0.7	0.26	1.98	0.88	0.16	0.71	0.43	0.64	0.46	0.24	1.36	0.48	0.73	0.12	0.3	1.16	1.15	0.54	1.28	1.16	1.07	0.42	1.51	0.78	1.16	0.69	0.76	0.79	1.36	2.16	1.17	0.72	0.95	1.14	0.41	1.08	0.14	0.92	1.26	1.5	1.79	1.03	1.52	0.83	0.82	0	0.49	0.37	0.46	0.74	0.22	0.16	0.53	1.1	1.71	0.33	1.69	0.98	0.94	0.66	0.45	0.72	0.79	0.6	0.33	0.83	0.52	0.5	5.47	0.27	0.79	0.21	0.4	0.48	0.9	0.11	0.47	0.87	0.39	0.54	0.08	2.02	1.19	1.04	0.35	0.54	1.52	0.75	0.74	0.33	0.39	0.6	1.96	1.18	1.07	1.03	1.97	0.55	0.71	1.57	1.15	12.32	1.42	0.09	0	1.43	0.23	0.36	0.14	1.3	1.7	0.94	1.1	0.19	0.56	4.97	0.12	0.24	0.17	0.09	0.47	1.65	0.14	1	0.79	0.55	0.39	0.84	0	1.2	0	0.23	0.91	1.06	0.5	0.38	0.44	0.86	0.43	0.35	1.68	0.52	0.62	0.27	0.55	0.26	0.79	0.22	0.46	0.27	1.18	0.12	0.25	0.94	0.44	1.14	0.22	0.31	0.56	0.82	0.4	1.16	0.93	1.08	0.39	0.15	1.28	0.83	0.59	2.81	4.03	3.85	0.57	1.11	0.94	2.4	0.52	3.35	2.49	1.52	1.19	2.57	3.39	2.5	1.87	2.21	0.98	0.95	2.12	0.79	0.79	1.68	0.45	1.49	0.4	0.41	0.91	0.18	3.14	0.92	2.07	0.38	0.75	0.42	1.65	0.63	0.8	0.49	0.1	0.67	0.56	0.64	0.81	0.56	0.98	1.14	0.11	1.91	0.39	1.06	0.32	1.25	0.99	1.12	1.08	1.2	0.83	0.54	1.37	1.41	0.75	0.95	0.33	1.33
Olfm4	NM_001030294	0	1.84	0	0	0	0	0	0	1.17	0	0	2.46	0	0	0	0	0	0	0	0	0	0	0	0	0.7	0	0	0	0	0	0	0	0	0	0	0	0	0	0	0	0	0	0	0	0	0	0	0	0	0	0	0	0	0	0	0	0	0	0	0	0	0	0	0	0	1.24	0	0	0	0.65	0	0	0	0	0	0	0	0	0	0	0	0	0	0	0	0	0	0	0	0	0	0	0	0	0	0	0	0	0	0	0	0	0	0	0	0	0	0	0	0	0	0	0	0	0	0	0	0.36	0	0	0	12.96	0.96	0	0	1.89	0	0	0	1.04	0	0	0	0	0	0	0	0	0	0	0	0	0	0	0	0	0	1.61	1.44	0	0	0	0	0	0	0	0	0	0	0	0	0	0	0	0	0	0	0	0	0	0	0	0	0	0	0	0	0	0	0	0	0	0	0	0	0	3	0	0	0	0	0	0	0	0	1.08	3.93	0	0	0	0	0	0	0	0	1.57	0.64	0	0	0	0	0	0	0	0	0	1.74	0	0	0	0	0	0	0	0	0	0	0	0	0	0	0	0	1.2	0	0	0	0	0	0	0	0	0	0	0	0	4.74	0	0.33	0.62	0	1.16	0	0.61
Msrb2	NM_029619	1.54	0	0	0	6.74	0	0	0	0	13.67	4.02	0	1.45	0	0	0	2.32	2.19	3.96	1.48	3.55	3.29	7.81	0	0	0	8.38	2.61	0	0	1.39	2.36	0	1.44	3.62	3.86	2.16	3.32	0	2.35	7.33	0.58	11.9	0	0.83	14.05	2.31	0	4.98	0	12.7	0	12.29	0	6.93	8.34	4.22	0	9.12	0	3.28	6.58	2.17	1.04	5.13	0	1.19	4.65	0	7.42	6.74	5.72	3.88	12.5	2.18	0	6.63	20.92	0	7.05	5.5	0.97	9.64	6.13	0	0	11.12	9.84	13.64	6.89	6.12	11.39	0	10.13	1.98	5.9	2.51	0	2.92	6.53	1.98	0.98	4.59	7.12	2.44	11.99	8.59	5.44	4.46	3.93	5.37	7.51	11.85	4.06	15.51	7.13	5.78	25.89	0	0.78	0	27.37	6.88	12.86	6.02	0	12.95	9.08	5.15	2.97	8.8	2.94	6.16	2.36	11.14	0	0	1.48	4.21	8.79	2.83	3.16	0.88	0	3.5	3.31	10.73	4.56	18.35	11.34	5.3	4.77	1.39	2.35	4.9	7.04	5.42	2.64	9.12	10.17	3.24	6.41	1.26	1.99	2.5	5.23	4.29	11.58	4.55	1.66	0	10.12	1.51	0	3.59	2.51	0	7.44	1.95	2.15	2.43	13.1	13.34	4.06	9.81	17.78	1.07	2.59	0	0	5.87	4.83	0	3.2	4.91	4.59	2.81	1.88	0	0	4.31	6.2	12.62	5.73	2.93	1.11	5.47	6.81	2.91	2.88	10.12	1.99	15.87	0	9.82	0	0	2.13	9.19	0	6.28	3.87	5.26	1.3	2.7	1.6	1.23	4.02	7.71	13.68	6.83	4.48	5.45	1.7	2.65	2.13	8.56	0.83	3	1.84	4.73	6.33	20.3	1.04	4.36	1.92	7.25	6.76	0	13.05	2.68	2.18	1.37	0
Mb21d1	NM_173386,NR_125721	0.41	1.38	0.35	0.99	0.88	0	0	0.33	0	0.45	0	0.18	1.15	2.43	0.51	0	1.07	0.57	0.43	0.6	0.12	0.58	1.55	0	0.27	0	0.56	1.05	3.03	0.39	0.37	0.31	3	1.17	1.22	2.08	0.58	1.12	1.31	0.84	1.97	0.77	1.17	0.86	0.45	0.6	1.55	0.71	0.45	0.5	0.57	0.39	0.22	0	1.48	0.99	0.69	1.1	1.37	0.61	0.53	0	1.47	1.1	1.3	0	1.92	0.92	0.3	0.24	1.82	0.77	1.05	0.77	1.47	0	0.82	0.99	0	0.82	0.3	0.26	0.33	0.33	0	0.77	2.13	0.66	2.12	0	0.94	0.34	1.32	1.96	0.54	0.53	2.04	0.48	1.27	0.5	0.52	0.79	1.09	0.3	0.33	0.59	0.33	0.99	1.21	0.71	1.09	0.33	0	0	0.7	0.72	0.39	0.83	0.58	1.06	1.04	1.33	0.73	0.09	0	0	0.77	0.4	2.25	0.78	0	0.77	0.81	0	0.73	0.47	0.38	0.39	1.1	0.59	0.25	0.57	1.42	0.73	0.71	1.19	0	2.14	1.64	1.99	0	0	1.49	2.2	1.31	0.32	0.29	1.41	0.7	0.45	0	0.34	0.67	0.71	0.68	1.69	0.87	0	1.22	1.34	1.76	0	1.22	1.54	0.48	0.68	0.36	0.33	1.05	0.97	0.65	0.38	0	0.71	0	0.98	0.28	1.02	0	0.55	1.55	0	0	1.29	1.17	0.82	0.25	2.3	0.35	1.43	0.77	0.28	1.7	0.22	0.99	1.2	0.49	0.45	0.56	1.29	1.29	0.27	1.17	0.45	0.79	0.68	0.33	0.86	2.84	0.44	0	0.83	1.41	0	1.08	0	2.62	0.81	0	0.55	0.61	0.3	2.05	0.92	0	1.15	0.38	0.22	0.46	0.25	0.23	0.79	1.29	2.39	0	1.82	0.45	0	0.63	1.77	0.44	0.74	0	0
Srfbp1	NM_026040	48.89	98.61	72.76	72.31	37.43	60.55	72.66	102.24	75.98	85.38	91.41	98.57	98.01	63.94	78.52	93.36	80.99	57.38	48.68	43.64	64.24	59.12	68.26	101.16	51.66	79.23	40.14	73.86	30.06	53.21	56.48	52.76	107.24	63.38	49.91	52.42	44.73	52.36	57.65	36.29	54.65	64.72	42.34	97.62	78.38	73.07	43.33	38.56	39.3	56.48	82.38	73.3	66.21	53.94	102.2	91.82	70.57	74.69	63.24	35.57	81.24	71.91	67.53	100.82	62.2	71.35	44.6	87.68	92.55	83.95	40.86	115.64	64.02	83.6	37.42	113.06	52.47	48.01	68.31	42.68	58.85	64.24	54.87	34.2	62.16	35.78	39.26	36.34	45.19	95.62	60.01	48.45	37.08	54.42	60.06	74	79.23	64.21	67.3	67.14	87.07	55.49	58.71	62.22	80.44	96.79	75.52	40.64	62.49	71.33	54.22	77.45	69.2	45.43	72.35	78.46	60.06	60.58	64.41	67.11	58.89	44.86	73.08	12.9	121.34	126.91	64.24	94.78	87.14	97.81	93.68	85.18	78.17	56.13	62.96	57.76	63.74	69.33	75.2	52.65	56.56	52.13	76.94	59.14	62.89	50.3	53.34	51.81	73.15	88.46	51.74	100.65	57.58	41.29	46.86	32.71	52.71	44.28	62.37	45.98	76.98	42.96	55.1	81.44	67.85	52.65	45.34	54.73	52.59	58.87	26.12	72.27	51.79	60.19	50.9	40.13	81.21	55.45	76.26	49.76	58.11	73.86	83.32	76.26	84.61	68.3	109.01	64.77	100.75	110.17	61.44	54.87	95.15	88.04	69.59	25.65	104.04	76.73	34.65	41.06	53.97	42.99	47.09	55.58	76.1	72.1	54.62	106.63	68.04	42.15	76.15	84.45	67.77	69.51	35.31	120.33	64.08	100.27	88.15	50.01	122.92	43.23	76.54	48.5	42.96	94.9	48.85	63.29	50.17	72.51	85.21	50.06	42.65	42.07	47.53	54.49	90.54	76.38	90.87	61.04	80.55	76.76	64.95	80.89	46.49	34.58	55.76	48.2	54.83	132.61	59.09	72.25	131.51	82.92
4930519D14Rik	NR_045975	0	0	0	0	0	0	0	0	0	0	0	0	0	0	0	0	0	0	0	0	0	0	0	0	0	0	0	0	0	0	0	0	0	0	0	0	0	0	0	0	0	0	0	0	0	0	0	0	0	0	0	0	0	0	0	0	0	0	0	0	0	0	0	0	0	0	0	0	0	0	0	0	0	0	0	0	0	0	0	0	0	0	0	0	0	0	0	0	0	0	0	0	0	0	0	0	0	0	0	0	0	0	0	0	0	0	0	0	0	0	0	0	0	0	0	0	0	0	0	0	0	0	1.45	0	0	0	0	0	0	0	0	0	0	0	0	0	0	0	0	0	0	0	0	0	0	0	0	0	0	0	0	0	0	0	0	0	0	0	0	0	0	0	0	0	0	0	0	0	0	0	0	0	0	0	0	0	0	0	0	0	0	0	0	0	0	0	0	0	0	0	0	0	0	0	0	0	0	0	0	0	0	0	0	0	0	0	0	0	0	0	0	0	0	0	0	0	0	0	0	0	0	0	0	0	0	0	0	0	0	0	0	0	0	0	0	0	0	0	0	0	0	0	0	0	0	0	0	0	0	0	0	0	0	0
Hist1h4d	NM_175654	117.59	28.7	112.46	80.84	63.61	128.96	104.21	73.34	87.28	48.56	144.32	487.35	54.84	93.96	91.27	148.56	49.36	125.87	161.09	137.77	163.3	143.27	91.04	171.04	158.49	111.84	174.6	44.76	121.08	87.07	60.07	96.94	165.52	24.36	199.41	60.18	220.52	60.35	119.55	89.24	174.56	68.21	145.54	104.98	132.52	176.33	166.14	138.02	69.98	83.38	121.57	65.78	225.57	92.96	199.06	155.64	200.11	83.19	195.16	154.72	40.63	231.82	161.01	48.79	97.26	95.61	76.79	147.45	53.57	104.57	222.53	145.55	92.38	102.59	108.44	122.31	255.52	194.58	129.72	356.34	136.88	193.25	140.8	211.83	190.35	150.11	221.49	207.91	136.77	98.11	272.92	37.95	264.9	160.27	187.7	163.95	231.33	130.6	197.56	154.7	102.15	219.99	145.45	157.18	134.68	154.35	219.93	238.3	162.91	295.29	199.16	59.59	150.09	208.21	187.12	62.1	193.46	188.33	93.18	93.98	197.97	175.69	71.6	170.59	49.07	63.46	223.98	107.43	48.83	197.07	95	90.03	153.64	122.42	184.08	123.71	227.06	104.2	157.54	215.74	279.79	193.08	164.57	117.74	51.06	202.98	169.1	248.99	97.07	188.27	142.41	203.68	42.24	142.33	79.63	132.27	159.13	153.62	88.93	155.16	206.56	224.23	145.05	155.62	201.87	137	160.92	178.46	136.08	183.18	280.09	156.28	211.06	196.27	237.15	215.36	61.6	188.33	123.55	208.52	191.3	96.61	110.92	184.36	115.02	163.24	117.22	191.75	182.79	146.02	49.75	281.49	255.01	89.64	72.92	133.29	88.8	193.39	239.84	211.98	183.8	125.81	165.7	91.2	330.39	69.36	72.44	24.32	145.14	114.75	199.12	254.72	239.49	208.14	138.97	53.82	118.8	151.4	146.45	93.94	96.23	210.88	61.87	192.13	216.98	38.1	288.14	202.4	180.26	127.46	158.98	155.44	193.46	143.24	101.46	179.36	54.19	91.47	228.06	218.6	228.57	111.86	54.05	211.36	198.01	124.65	231.43	118.56	153.2	199.8	283.94	264.63	143.68	269.91
Olfr1491	NM_146345	0	0	0	0	0	0	0	0	0	0	0	0	0	0	0	0	0	0	0	0	0	0	0	0	0	0	0	0	0	0	0	0	0	0	0	0	0	0	0	0	0	0	0	0	1.06	0	0	0	0	0	0	0	0	0	0	0	0	0	0	0	0	0	0	0	0	0	0	0	0	0	0	0	0	0	0	0	0	0	0	0	0	0	0	0	0	0	0	0	0	0	0	0	0	0	0	0	0	0	0	0	0	0	0	0	0	0	0	0	0	0	0	0	0	0	0	0	0	0	0	0	0	0	0	0	0	0	0	0	0	0	0	0	0	0	0	0	0	0	0	0	0	0	0	0	0	0	0	0	0	0	0	0	0	0	0	0	0	0	0	0	0	0	0	0	0	0	0	0	0	0	0	0	0	0	0	0	0	0	0	0	0	0	0	0	0	0	0	0	0	0	0	0	0	0	0	0	0	0	0	0	0	0	0	0	0	0	0	0	0	0	0	0	0	0	0	0	0	0	0	0	0	0	0	0	0	0	0	0	0	0	0	0	0	0	0	0	0	0	0	0	0	0	0	0	0	0	0	0	0	0	0	0	0	0
Lin37	NM_001290569,NM_029377	48.89	113.39	79.46	158.9	26.54	28.68	79.66	84.52	86.39	99.37	59.41	49.81	135.01	46.51	66.2	43.1	142.35	51.33	65.25	80.96	68.29	43.59	122.08	18.07	67.56	56.08	63.24	64.8	62.03	66.75	68.41	75.31	91.41	44.84	50.93	27.08	49.94	43.8	35.97	70.9	51.47	74.63	56.51	149.57	47.23	115.92	34.65	84.71	55.92	68.93	74.57	53.11	110.32	35.35	44.62	81.76	127.25	70.69	86.94	41.28	86.18	158.93	103.31	53.23	77.86	48.81	48.98	84.69	70.49	91.92	100.54	76.81	53.75	117.48	61.47	106.85	85.8	134.49	48.99	55.51	38.64	66.18	55.57	76.06	76.58	60.91	45.81	21.17	17.21	125.81	46.06	92.18	39.41	85.65	49.17	89.61	81.61	119.49	100.65	122.54	103.35	149.46	92.42	99.05	101.28	83.88	170.54	84.2	65.46	86.74	77.01	94.16	53.14	95.33	44.46	97.22	87.89	99.55	61.94	63.16	104.83	17.45	66.52	522.59	142.96	62.73	75.25	61.37	61.98	97.34	129.25	60.76	99.52	59.18	66.52	52.14	50.99	51.45	77.64	65.88	49.43	51.09	30.38	44.03	138.83	52.29	49.53	46.54	49.44	59.05	121.9	79.73	66.53	54.01	43.51	34.87	60.8	62.07	52.61	59	58.2	55.87	44.79	39.49	53.46	33.48	47.24	66.1	52.14	76.02	65.53	41.59	50.4	82.67	35.94	36.14	75.11	56.47	70.37	59.24	55.43	51.04	71.25	49.33	88.12	145.22	45.41	37.12	37.16	28.54	66.64	29.29	36.51	89.76	103.45	95.36	133.98	90.57	93.76	112.58	126.07	94.65	63.39	93.57	64.35	94.92	139.75	34.37	200.95	47.39	85.24	118.2	156.36	167.85	79.36	23.4	46.78	109.95	77.88	16.61	67.72	75.46	63.3	63.02	46.03	138.53	74.99	45.71	88.06	149.64	65.6	57.45	67.75	57.98	89.54	45.13	128.31	96.31	138.75	50.24	89.24	72.68	110.92	77.88	77.41	111.2	42.84	145.2	87.98	123.38	93.33	136.21	122.18	33.45
Gm15997	NR_045423	0	0	0	0	0	0	0	0	0	0	0	0	0	0	0	0	0	0	0	0	0	0	0	0	0	0	0	0	0	0	0	0	0	0	0	0	0	0	0	0	0	0	0	0	0	0.44	0	0	0	0	0	0	0	0	0	0	0	0	0	0	0	0	0	0	0	0	0	0	0	0	0	0	0	0	0	0	0	0	0	0	0	0	0	0	0	0	0	0	0	0	0	0	0	0	0	0	0	0	0	0	0	0	0	0	0	0	0	0	0	0	0	0	0	0	0	0	0	0	0	0	0	0	0	0	0	0	0	0	0	0	0	0	0	0	0	0	0	0	0	0	0	0	0	0	0	0	0	0	0	0	0	0	0	0	0	0	0	0	0	0	0	0	0	0	0	0	0	0	0	0	0	0	0	0	0	0	0	0	0	0	0	0	0	0	0	0	0	0	0	0	0	0	0	0	0	0	0	0	0	0	0	0	0	0	0	0	0	0	0	0	0	0	0	0	0	0	0	0	0	0	0	0	0	0	0	0	0	0	0	0	0	0	0	0	0	0	0	0	0	0	0	0	0	0	0	0	0	0	0	0	0	0	0	0
Jade3	NM_001289684,NM_199317	1.01	1.15	0	0.55	1.83	0	0.88	1.88	0.36	0.38	0.59	8.92	1.9	2.01	0.42	1.24	0.64	1.44	1.42	0.33	0.5	0	1.63	0	0	0.89	0	2.03	0.41	1.93	0.63	0.79	6.98	0.97	0	0.28	0.49	0.55	0	0.35	0.73	2.07	0.48	2.84	1.68	3.38	0.78	1.18	0	2.09	0.16	0.99	1.1	0.39	2.12	0.7	1.33	2.29	2.29	1.01	1.47	0.82	1.23	2.74	0.93	0.39	2.11	0.77	1.51	1.01	0.31	0.85	1.75	0.42	3.42	4.79	3.24	2.67	0.26	2.49	0.49	0.43	1.07	1.64	0	0	0	0	19.76	2.25	1.96	4.24	0	2.93	1.78	0.3	2.12	0.79	0	5.02	2.37	7.25	2.84	2.83	3.02	4.42	0.14	0.4	1.01	1.77	1.37	1.09	2.39	2.73	1.75	1.61	2.28	1.27	2.41	2.14	1.04	21.58	1.2	3.02	0.19	1.38	1.28	0	0.75	1.3	0	1.28	0	1.55	0.31	0.78	0.64	0.65	1.38	0.49	0.64	0.96	0.19	2.72	2.76	2.22	0	0.77	0	0.42	0	2.81	3.38	0	4.63	1.04	2.19	2.05	1.16	0.95	1.41	0.29	0.56	3.41	0.75	0.23	0.48	1.59	0.51	1.28	0	0.63	0.34	0.95	1.01	0.57	2.23	0	1.53	0.48	0	0.96	1.1	3.58	0.53	2.04	0	2.84	5.64	0.91	6.68	3.15	2.53	2.67	1.45	5.87	7.99	5.72	9.44	2.95	9.38	6.08	7.82	2.02	2.47	6.99	5.52	0.38	9.23	3.67	2.98	2.24	1.86	5.34	3.3	0.27	0.27	0	4.11	5.06	1.63	1.04	1.77	4.03	7.21	0.7	1.9	0	4.84	0.6	2.53	1.51	1.71	0.39	2.66	1.2	1.54	0.74	1.43	0.82	0	1.98	1.88	3.27	1.31	3.68	4.15	3.92	2.48	4.72	3.63	1.58	3.58	3.65
Olfr171	NM_146958	0	0	0	0	0	0	0	0	0	0	0	0	0	0	0	0	0	0	0	0	0	0	0	0	0	0	0	0	0	0	0	0	0	0	0	0	0	0	0	0	0	0	0	0	0	0	0	0	0	0	0	0	0	0	0	0	0	0	0	0	0	0	0	0	0	0	0	0	0	0	0	0	0	0	0	0	0	0	0	0	0	0	0	0	0	0	0	0	0	0	0	0	0	0	0	0	0	0	0	0	0	0	0	0	0	0	0	0	0	0	0	0	0	0	0	0	0	0	0	0	0	0	0	0	0	0	0	0	0	0	0	0	0	0	0	0	0	0	0	0	0	0	0	0	0	0	0	0	0	0	0	0	0	0	0	0	0	0	0	0	0	0	0	0	0	0	0	0	0	0	0	0	0	0	0	0	0	0	0	0	0	0	0	0	0	0	0	0	0	0	0	0	0	0	0	0	0	0	0	0	0	0	0	0	0	0	0	0	0	0	0	0	0	0	0	0	0	0	0	0	0	0	0	0	0	0	0	0	0	0	0	0	0	0	0	0	0	0	0	0	0	0	0	0	0	0	0	0	0	0	0	0	0	0
2010300C02Rik	NM_028096	5.33	0.87	0.33	0.62	5.84	1.22	2.96	1.22	5.82	5.92	3.32	0.87	7.56	7.52	6.25	1.96	3.45	1.08	1.01	2.63	1.13	4.62	1.72	1.37	1.77	0.8	5.04	2.64	0.95	1.47	3.15	0.89	3.4	3.66	0.69	3.26	4.36	1.68	0.74	1.59	3.1	2.62	3.02	1.07	3.17	3.97	2.63	1.56	3.93	3.32	2.34	6.31	5.23	0	6.84	3.88	1.62	3.63	6.99	5.2	7.19	5.41	6.07	0.52	5.61	2.67	0.3	4.61	0.57	2.07	2.39	1.45	0.33	0.73	5.82	6.45	6.29	3.95	0.29	0.51	2.52	4.44	2.14	3.71	5.17	5.84	2	3.12	10.93	9.37	1.77	7.99	3.73	3.7	4.79	4.02	3.68	4.93	1.79	5.7	1.96	2.75	7.76	4.34	0.78	4.87	2.03	3.71	6.28	4.02	3.42	8.05	3.94	5.18	6.59	3.42	5.89	2.08	3.56	7.24	6.1	0	1.02	4.66	2.98	3.79	2.18	4.12	3.82	4.78	5.6	8.74	3.43	2.34	2.07	5.73	3.62	5.51	1.04	1.68	3.84	2.41	6.01	2.4	3.11	1.12	8.18	2.3	2.06	5.14	1.34	6.09	4.2	4.16	3.7	5.62	4.92	3	2.97	2.79	4	2.92	1.59	3.69	7.18	0.53	2.71	4.96	2.87	2.31	1.66	2.15	1.15	1.08	3.42	2.55	2.87	1.26	4.7	3.82	3.28	4.32	4.95	4.36	4.86	3.94	5.31	0.64	1.37	2.05	5.23	0.4	2.65	2.83	3.17	2.33	5.8	6.48	3.01	7.72	3.3	1.59	4.55	3.13	1.3	5.39	3.01	2.95	4.76	1.71	2.57	2.28	1.01	6.68	4	7.58	0.94	6.22	2.34	11.01	10.38	5.89	4.98	0.98	2.38	7.89	3.71	7.08	6.14	1.55	1.15	1.99	1.66	3.02	2.68	6.49	0	5.27	3.03	3.03	2.42	2.61	3.2	4.1	3.71	0.49	0	0.83	17.26	1.34	5.6	1.8	12.88	0
Fam118a	NM_133750	42.2	109.43	71.76	39.21	123.94	67.46	70.15	56.23	87.76	40.14	58.36	37.39	23.41	96	70.14	106.45	71.19	60.02	48.15	42.62	54.3	42.02	50.66	140.92	61.36	39.13	52.37	46.68	49.13	45.5	31.26	35.46	75.66	52.44	57.39	50.16	85.84	45.18	117.58	50.7	63.93	42.77	63.8	42.83	72.67	90.62	39.38	56.76	86.5	59.61	81.68	113.97	68.97	55.3	75.51	104.53	86.61	69.15	67.72	34.23	79.6	152.91	68.39	80.31	68.88	47.78	32.06	58.27	43.84	65.49	68	73.43	48.16	106.28	50.8	66.98	85.09	71.26	65.65	55.05	62.02	90.35	63.65	80.59	72.39	55.58	41.32	50.68	24.27	74.9	68.16	42.5	36.87	72.2	109.47	86.79	102.46	112.65	75.93	70.1	65.45	108.37	93.99	68.79	79	99.02	63.57	108.28	96.54	64.83	121.89	77.85	131.46	130.96	89.69	77.04	105.07	56.02	85.52	33.27	59.98	75.24	50.86	23.64	51.58	35.61	40	60.54	101.55	70.45	75.45	58.27	73	66.72	94.53	203.56	76.95	74.19	33.96	53.13	41.48	63.54	54.4	53.78	52.42	44.13	87.85	71.51	71.98	89.62	53.79	80.1	54.52	57.66	35.11	51.2	64.1	51.96	64.53	77.97	81.64	65.2	43.3	68.29	59.76	33.86	50.7	39.4	63.81	60.16	82.95	59.19	40.87	74.43	54.94	67.44	60.98	82.42	64.77	96.18	61.98	93.67	63.82	77.83	58.2	48.07	74.26	42.83	66.49	44.23	86.84	34.3	49.2	43.45	38.53	48.9	44.84	32.66	53.12	59.74	33.22	46.54	59.38	58.57	56.27	44.05	27.92	166.49	77.3	29.42	64.01	61.73	31.43	51.76	39.25	68.84	35.59	20.77	47.87	55.56	86.41	27.78	40.67	26.25	51.09	66.57	53.5	59.34	52.63	39.22	40.1	40.69	32.36	24.85	31.03	56.72	69.51	30.96	86.54	33.86	75.54	103.26	64.86	102.73	76.95	51.4	65.55	100.76	69.43	37.05	70.31	61.28	58.39	41.29
1700021F07Rik	NM_028158	0	0	0	0	0	0	0	0	0	0	0	0	0	0	0	0	0	0	0	0	0	0	0	0	0	0	0	0	0	0	0	0	0	0	0	0	0	0	0	0	0	0	0	0	0	0	0	0	0	0	0	0	0	0	0	0	0	0	0	0	0	0	0	0	0	0	0	0	0	0	0	0	0	0	0	0	0	0	0	0	0	0	0	0	0	0	0	0	0	0	0	0	0	0	0	0	0	0	0	0	0	0	0	0	0	0	0	0	0	0	0	0	0	0	0	0	0	0	0	0	0	0	0	0	0	0	0	0	0	0	0	0	0	0	0	0	0	0	0	0	0	0	0	0	0	0	0	0	0	0	0	0	0	0	0	0	0	0	0	0	0	0	0	0	0	0	0	0	0	0	0	0	0	0	0	0	0	0	0	0	0	0	0	0	0	0	0	0	0	0	0	0	0	0	0	0	0	0	0	0	0	0	0	0	0	0	0	0	0	0	0	0	0	0	0	0	0	0	0	0	0	0	0	0	0	0	0	0	0	0	0	0	0	0	0	0	0	0	0	0	0	0	0	0	0	0	0	0	0	0	0	0	0	0
Pdgfrl	NM_026840	8.12	38.9	14.02	37.63	22.84	9.27	13.5	0.92	24.05	15.44	9.08	13.75	7.66	17.91	33.62	4.26	26.65	19.81	9.62	22.99	23.96	8.26	30.08	4.09	18.89	26.31	2.38	2.97	4.29	2.2	3.16	8.06	50.04	0	1.38	8.79	0.82	6.3	35.55	37.48	6.8	17.89	2.46	8.94	5.68	3.41	2.63	12	18.89	14.14	13.42	7.75	9.97	16.17	5.65	17.47	16.7	10.04	1.54	21.21	10.47	7.78	5.76	14.12	3.39	107.08	6.31	7.89	8.62	7.69	5.11	13.02	0	4.37	3.31	35.5	10.53	12.45	7.11	0	0	5.89	1.83	2.79	22.8	1.1	2.41	4.67	75.57	11.67	1.33	4.8	0	1.1	2.25	3.99	5.25	1.34	1.78	3.55	9.68	2.97	2.18	2.5	6.03	0.41	10.73	0	6.79	0	11.23	3.77	5.41	1.54	2.95	18.99	2.75	15.47	5.72	1.79	13.42	353.05	7.25	13.51	24.59	62.28	9.81	0	2.59	11.19	12.3	4.43	1.16	5.33	4.19	29.43	0	5.58	0	5.01	0.72	16.79	0.67	2.04	5.32	5.03	1.81	4.32	10.81	1.42	2.01	19.34	5.26	2.68	0	5.33	1.64	0	7.91	1.93	0	0	5.71	1.01	2.53	3.18	6.5	1.35	4.31	1.26	0.99	4.36	1.15	2.16	5.45	2.86	6.56	0	18.49	3.81	1.23	1.1	0	0	7.39	5.64	4.85	5.86	0	0	0	0	0	9.7	4.96	12.78	30.34	13.59	26.96	33.04	9.83	3.15	5.6	1.87	7.79	19.47	15.93	0	4.73	2.91	11.32	10.98	0.27	11.22	8.95	2.88	9.37	9.69	48.9	69.49	4.77	0	1	0	0	37.24	0.93	0	11.68	4.14	5.17	0	1.65	0	9.04	7.29	9.67	6.95	2.6	0	9.49	12.6	10.45	6.31	2.21	19	12.3	25.42	15.75	5.63	1.63	6.21	18.57	3.97
Chrna1	NM_007389	76.17	76.7	88.8	98.33	173.17	97.79	66.15	84.11	100.84	80.28	58.7	31.04	79.61	79.25	121.88	93.19	37.71	87.53	92.51	97.12	54.61	65.88	65.71	129.75	102.09	92.33	123.92	134.76	188.99	194.64	134.08	149.91	85.72	162.62	120.36	171.23	155.91	108.19	189.61	106.18	105.03	78.27	174.41	64.15	104.72	71.1	158.12	101.53	73.64	134.73	97.12	127.08	64.22	115	60.75	79.2	50.45	137.65	114.23	100.84	89.76	90.01	98.67	67.28	44.77	112.29	144.74	66.68	63.86	51.58	129.94	91.68	113.69	130.63	107.21	90.86	65.79	136.63	63.02	102.26	123.75	91.09	118.78	104.59	99.2	119.85	122.03	134.15	361.69	76.58	115.49	116.57	210.07	113.83	82.18	57.36	62.39	59.31	57.79	76.32	49.49	96.26	64.92	79.94	85.19	59.3	69.8	149.71	158.56	117.01	62.25	57.85	128.1	121.3	94.82	135.43	66.76	101.6	109.21	114.12	102.98	152.8	62.9	23.98	40.57	35.3	92.71	81.27	105.52	75	47.12	98.61	82.71	125.62	69.28	216.73	77.83	86.02	94.43	128.55	116.8	113.75	127.19	167.27	116.56	107.75	111.42	132.04	130.34	91.62	160.68	26.44	132.21	139.42	135.91	121.46	120.66	138.2	131.46	95.28	75.21	131.32	133.37	79.9	109.12	166.98	118.21	113.56	139	118.67	128.11	63.32	199.73	159.03	103.82	150.51	85.31	154.98	128.01	101.46	103.11	90.16	59.15	70.82	63.52	34.88	42.12	56.96	74.09	52.91	56.95	57.92	24.06	103.18	76.88	156.38	38.87	95.97	190.81	184.74	160.09	149.48	157.44	112.63	65.84	126.55	98.04	122.81	52.19	123.85	57.22	44.78	59	106.28	117.57	92.84	118.42	96.89	159.78	170.12	104.78	79.91	137.91	110.61	86.37	95.17	105.71	78.93	64.63	74.17	109.3	135.96	136.21	181.53	139.34	126.23	80.92	97.75	37.41	112.9	43.97	56.77	77.24	62.8	126.11	148.64	75.32	75.83	55.84	48.65	51.74	70.79	56.46	28.77
Crisp4	NM_030033	0	0	0	0	0	0	0	0	0	0	0	0	0	0	0	0	0	0	0	0	0	0	0	0	0	0	0	0	0	0	0	0	0	0	0	0	0	0	0	0	0	0	0	0	0	0	0	0	0	0	0	0	0	0	0	0	0	0	0	0	0	0	0	0	0	0	0	0	0	0	0	0	0	0	0	0	0	0	0	0	0	0	0	0	0	0	0	0	0	0	0	0	0	0	0	0	0	0	0	0	0	0	0	0	0	0	0	0	0	0	0	0	0	0	0	0	0	0	0	0	0	0	0	0	0	0	0	0	0	0	0	0	0	0	0	0	0	0	0	0	0	0	0	0	0	0	0	0	0	0	0	0	0	0	0	0	0	0	0	0	0	0	0	0	0	0	0	0	0	0	0	0	0	0	0	0	0	0	0	0	0	0	0	0	0	0	0	0	0	0	0	0	0	0	0	0	0	0	0	0	0	0	0	0	0	0	0	0	0	0	0	0	0	0	0	0	0	0	0	0	0	0	0	0	0	0	0	0	0	0	0	0	0	0	0	0	0	0	0	0	0	0	0	0	0	0	0	0	0	0	0	0	0	0
1810044D09Rik	NR_038153	4.77	2.68	16.34	7.6	0	7.62	12.32	11.17	20.71	0	8.22	19.09	8.95	4.08	11.93	17.36	3.58	0	4.53	12.66	3.8	0	13.43	15.6	20.04	29.39	3.05	3.8	0	8.46	16.28	20.76	7.14	0	0	18.68	9.4	9.67	5.64	49.79	7.04	5	3.12	9.86	4.79	9.85	10.03	0	14.38	5.26	14.03	12.42	13.98	0	27.96	14.66	8.42	11.53	0	10.71	5.61	16.65	3.09	9.58	1.93	12.61	6.95	17.86	7.01	2.85	7.8	2.76	7.45	13.98	15.57	45.92	3.45	54.36	0	5.77	0	0	3.46	0	28.15	4.24	4.68	14.23	11.12	15.96	5.05	3.69	14.02	16.45	8.46	5.59	12.46	16.71	9.99	13.34	6.07	11.09	1.63	9.33	15.56	3.1	13.98	10.31	6.3	18.61	9.56	11.62	10.08	5.77	11.07	25.31	14.4	14.28	15.32	2.19	12.81	16.91	12.73	0	26.59	60.8	4.22	4.67	21.2	4.59	7.74	22.62	14.28	7.26	0	21.67	4.49	0	0	6.31	5.42	9.06	15.08	0	10.04	12.69	10.26	3.32	11.96	23.35	7.74	31.23	8.16	0	7.19	6.89	0	0	0	7.38	4.99	0	3.66	15.42	7.25	9.08	0	12.94	19.85	4.81	3.77	26.65	4.29	0	7.75	32.49	13.43	7.16	5.64	20.69	4.68	13.48	0	12.47	3.76	20.16	23.22	40.17	28.38	25.46	57.75	19.84	27.05	11.7	14.36	13.12	5.78	2.68	11.27	3.75	0	8.75	3.01	11.66	39.97	6.37	18.34	15.81	36.88	8.2	19.95	7.17	27.86	30.55	8.44	35.21	10.64	12.23	33.71	23.06	45.1	20.04	3.83	15.26	23.78	4.95	14.42	5.93	3.8	14.05	6.71	16.14	6.3	4.91	7.69	15.37	4.41	14.44	27.37	2.67	8.54	31.82	11.9	45.77	16.58	48.78	61.85	3.49	32.72	31.95	99	26.36	21.22	43.32
Homez	NM_001177705,NM_183174	0	0.16	0	0.23	0.95	0.46	0.37	0.69	0	0	0	0	0	0	0	0.64	0.77	0.84	0	0	0	0	0	0	0	0	0.2	0	0	0.55	0.26	0	0	0.56	0.52	0.25	1.24	0.16	0	0.3	0.32	0.22	0.42	1.01	0.16	0.43	0.67	0	0	0.36	0.27	0	0	0	0.29	0	0.08	0.19	0	1.32	0	0	0	0	0.27	0	1.38	0.22	0	0.88	0.26	0.55	0	0.18	0	0	0	0.35	0	0.39	0.65	0.94	0	0.47	0	0.27	0	0.72	1.52	0	0.5	0	0.47	0	0	0	0.85	0	0	0	0	0.95	0.56	1.61	0.24	0.53	0.24	0.36	0	0.77	0	0	0	0	0.5	0	0	0.2	0.84	0.91	0.15	0.96	0	0	0	0	0	0	0	0	0	0.55	0.58	0	2.62	0	0	0	1.19	0	0.92	0.61	0	0	0	0.22	0	0	0.4	0.36	0	0	0	0.68	0	0.46	0.42	0.25	0	0.17	0.3	0	0	0.38	0.16	0.6	1.04	0	0.22	0.32	0.25	0	0.3	0	0.7	0	0	0.48	0.19	0	0.78	0	0	0.51	0	0	0	0	0.69	0	0	0	0	0.31	0	0	0	0	0.52	0	1.68	1.22	0.21	0	0	0	0.18	0	0	0	0	0.1	0.28	0	0	0	0	0	0	0	0	0	0	0	0.52	0	0.23	0.19	1.48	0.39	0.43	0.65	0.64	0	0	0.2	0	0.16	1.07	0.18	0.17	0	0	1.11	0.29	0	0.22	0	0.63	0.17	0.11	0.1	0.77	0
4933401B06Rik	NR_033580	0	0	0	0	0	0	0	0	0	0	0	0	0	0	0	0	0	2.14	0	0	0	0	0	0	0	0	0	0	0	0	0	0	0	0	0	0	0	0	0	0	0	0	0	0	0	0	0	0	0	0	0	0	0	0	0	0	0	0	0	0	0.64	0	0	0	0	0.85	0	0	0	0	0	0	0	0	0	0	0	0	0	0	0	0	0	0	0	0	0	0	0	0	0	0	0	0	0	0	0	0	0	0	0	0	0	0	0	0	0	0	0	0	0	0	0	0	0	0	0	0	0	0	0	5.93	0	0	0	0	0	0	0	0	0	0	0	0	0	0	0	0	0	0	0	0	0	0	0	0	0	0	0	0	0	0	0	0	0	0	0	0	0	0	0	0	0	0	0	0	0	0	0	0	0	0	0	0	0	0	0	0	0	0	0	0	0	0	0	0.91	0	0	0	0	0	0	0	0	0	0	0	0	0	0	0	0	0	0	0	0	0	0	0	0	0	0.49	0.35	0	0	0	0	0	0	0	0	0	0	0	0	0	0	0	0	0	0	0	0	0	0	0	0	0	0	0	0	0	0	0	0	0	0	0	0	0	0	0	0	0
Hiat1	NM_008246	216.64	290.42	120.22	248.1	625.37	158.04	181.46	161.54	222.53	308.82	246.72	256.69	367.74	246.14	341.06	370.44	243.58	295.09	104.54	115.17	192.4	258.43	143.52	221.14	177.59	178.16	126.38	134.02	96.46	83.57	96.7	167.88	357.29	124.83	122.63	187.67	156.58	156.78	209.38	241.7	106.43	104.74	125.58	221.72	110.37	115.02	95.64	168.8	233.58	225.15	112.94	333.86	269.7	251.89	322.58	198.46	99.26	261.08	182.92	267.67	237.3	255.6	284.32	303.43	220.37	256.2	111.68	184.19	239.22	192.26	114.8	168.98	91.01	151.99	150.98	196.32	187	165.51	310.21	89.83	130.11	205.29	139.07	203.23	220.03	116.52	157.1	159.06	109.15	158.99	179.45	195.32	75.18	160	356.22	291.47	147.76	242.69	123.86	260.39	326	260.13	219.79	134.45	208.33	216.38	50.04	160.01	178.94	126.32	192.45	251.45	193.2	154.93	191.47	128.65	184.12	63.55	152.13	157.6	244.67	199.34	215.86	29.51	178.42	285.54	136.64	114.5	259.86	258.49	127.51	150.51	115.32	131.86	134.71	345.58	161.65	159.29	102.85	96.95	63.45	95.9	103.52	172.81	201.57	170.43	177.68	134.58	208.4	159.55	111.98	203.8	110.05	101.37	126.1	113.18	136.98	137.91	171.32	99.15	192.36	99.28	123.04	179.91	138.29	68.96	149.54	141.58	111.36	140.18	138.12	145.71	130.84	161.7	137.3	84.4	180.59	125.81	131.55	162.15	132.03	148.75	235.87	140.21	180.48	234.2	283.36	181.73	281.7	280.42	198.27	171.57	271.11	141.42	158.13	151.82	281.47	157.39	167.77	329.75	113.09	126.15	122.86	149.03	191.4	146.75	153.92	339.74	234.98	138.87	239.82	224.66	111.77	214.85	135.69	444.59	131.37	286.77	300.92	399.64	372.11	380.46	119.23	111.87	134.87	288.68	151.29	216.44	175.96	78.68	248.63	81.48	92.96	71.45	144.19	226.8	162.27	176.48	179.29	91.9	229.37	120.16	141.4	307.32	130.39	295.53	411.69	392.09	231.19	288.2	404.07	314.48	242.07	139.66
Adamtsl2	NM_029981	0	0	0	0	0	0	0	0	0	0	0	0	0	0	0	0	0	0	0	0	0	0	0	0	0	0	0	0	0	0	0	0	0	0	0	0	0	0	0	0	0	0	0	0	0	0	0	0	0	0	0	0	0	0	0	0	0	0	0	0	0	0	0	0	0	0	0	0	0	0	0	0	0	0	0	0	0	0	0	0	0	0	0	0	0	0	0	0	0	0	0	0	0	0	0	0	0	0	0	0	0	0	0	0	0	0	0	0	0	0	0	0	0	0	0	0	0	0	0	0	0	0	0	0	0	0	0	0	0	0	0	0	0	0	0	0	0	0	0	0	0	0	0	0	0	0	0	0	0	0	0	0	0	0	0	0	0	0	0	0	0	0	0	0	0	0	0	0	0	0	0	0	0	0	0	0	0	0	0	0	0	0	0	0	0	0	0	0	0	0	0	0	0	0	0	0	0	0	0	0	0	0	0	0	0	0	0	0	0	0	0	0	0	0	0	0	0	0	0	0	0	0	0	0	0	0	0	0	0	0	0	0	0	0	0	0	0	0	0	0	0	0	0	0	0	0	0	0	0	0	0	0	0	0
D030068K23Rik	NR_126329	0	0.26	0	0	0	0	0.59	0	0	0	0	0	0	0	0	0.33	0	0	0	0.45	0	0	0	0	0	0	0	0	0	0	0	0	0	0	0.27	0	0	0	0	0	0.25	0	0	0	0	0	0	0	0	0	0	0.44	0	0	0	0	0	0	0	0	0	0	0	0.31	0	0	0	0	0	0	0	0	0	0	0.33	0	0	0	1.04	0	0	0	0	0	0.82	0	0	0	0	0	0	0.76	0	0	0.3	0.2	0	0	0	0	0	0	0	0	0	0	0	0	0	0	0	0	0	0	0	0	0	0	0	0	0	0	0	0	0	0	0	0	0	0	0	0	0	0	0	0.53	0	0	0	0	0	0	0	0	0.53	0	0	0	0	0	0	0.34	0	0	0	0.35	0	0	0	0.26	0	0	0	0	0.25	0	0	0	0.34	0	0	0	0	0	0	0	0	0	0	0	0	0	0	0	0	0	0	0	0	0	0	0	0	0	0	0	0	0	0	0	0.87	0.31	0	0	0	0.34	0	0	0	0	0	0	0.22	0	0.3	0	0	0	0.4	0	0	0	0	0	0	0	0	0	0	0	0	0	0	0	0	0	0	0	0	0.28	0	0.15	0	0	0	0	0	0	0	0.4	0.16	0	0	0.26
Egr4	NM_020596	0	0	0.71	0	0	0	0	0	0	0	0	0	0	0	1.04	4.24	0	0	0	0	0	0	0	0	0	0	0	0	0	0	0	0	0	0	0	0	0.58	0	0	0	0	0	0	0	0	0	0	0	0	0	0	0	0	0	0	0	0.92	0.55	0	0	0.36	0	0	0	0.75	0	0	0	0	0	0	0	0	0	1.78	0	0	0	0	0	0	0	0	0	0	0	0	0	4.24	0	0	0	0	0	0	0	0	0	0	0	0	0	0	0	0	0	0	0	0	0	0	0	0	0	0	0	0	0	0	0	0	0	0	0	0	0	0	0	0.92	0	0	1.57	0	0	0	0	0	0	0	0.6	0	0	0	0	0	0	0	0	0	0	0	0	0	0	0	0	0	0	0	0	0	0	0	0	0	0	0	0	0	0	0	0	0	0	0	0	0	0	0	0	0	0	0	0	0	0	0	0	0	0	0	0	0	0	0	0	1	0	0.71	0	0	0	0	0	0	0	0	0	0	0	0	0	0	0	0	0	0	0	0	1.74	0	0	0	0	0	0	0	0	0	0	0	0	0	0	0	0	0	0	0	0	0	0	0	0	0	0	0	0	0	0	0	0	0	0
Actrt3	NM_029690	0	0	0	0	0	0	0	0	0	0	0	0	0	0	0	0	0	0	0	0	0	0	0	0	0	0	0	0	0	0	0	0	0	0	0	0	0	0	0	0	0	0	0	0	0	0	0	0	0	0	0	0	0	0	0	0	0	0	0	0	0	0	0	0	0	0	0	0	0	0	0	0	0	0	0	0	0	0	0	0	0	0	0	0	0	0	0	0	0	0	0	0	0	0	0	0	0	0	0	0	0	0	0	0	0	0	0	0	0	0	0	0	0	0	0	0	0	0	0	0	0	2.6	0	0	0	0	0	0	0	0	0	0	0	0	0	0	0	0	0	0	0	0	0	0	0	0	0	0	0	0	0	0	0	0	0	0	0	0	0	0	0	0	0	0	0	0	0	0	0	0	0	0	0	0	0	0	0	0	0	0	0	0	0	0	0	0	0	0	0	0	0	0	0	0	0	0	0	0	0	0	0	0	0	0	0	0	0	0	0	0	0	0	0	0	0	0	0	0	0	0	0	0	0	0	0	0	0	0	0	0	0	0	0	0	0	0	0	0	0	0	0	0	0	0	0	0	0	0	0	0	0	0	0	0
Cldn20	NM_001101560	0	0	0	0	0	0	0	0	0	0	0	0	0	0	0	0	0	0	0	0	0	0	0	0	0	0	0	0	0	0	0	0	0	0	0	0	0	0	0	0	0	0	0	0	0	0	0	0	0	0	0	0	0	0	0	0	0	0	0	0	0	0	0	0	0	0	0	0	0	0	0	0	0	0	0	0	0	0	0	0	0	0	0	0	0	0	0	0	0	0	0	0	0	0	0	0	0	0	0	0	6.03	0	0	0	0	0	0	0	0	0	0	0	0	0	0	0	0	0	0	0	0	0	0	0	0	0	0	0	0	0	0	0	0	0	0	0	0	0	0	0	0	0	0	0	1.72	2.17	0	0	0	0	0	0	0	0	0	0	0	0	0	0	0	0	0	0	0	0	0	0	0	0	0	0	0	0	0	0	0	0	0	0	0	0	0	0	0	0	0	0	0	0	0	0	0	0	0	0	0	0	0	0	0	0	0	0	1.44	0	0	0	0	0	0	0	0	0	0	0	0	0	0	0	0	0	0	0	0	0	0	0	0	0	0	0	0	0	0	0	0	0	0	0	0	0	0	0	0	0	0	0	0	0	0	0	0	3.58
Gpr62	NM_001159652	0	0	0	0	0	0	0	0	0	0	0	0	0	0	0	0	0	0	0	0	0	0	0	0	0	0	0	0	0	0	0	0	0	0	0	0	0	0	0	0	0	0	0	0	0	0	0	0	0	0	0	0	0	0	0	0	0	0	0	0	0	0	0	0	0	0	0	0	0	0	0	0	0	0	0	0	0	0	0	0	0	0	0	0	0	0	0	0	0	0	0	0	0	0	0	0	0	0	0	0	0	0	0	0	0	0	0	0	0	0	0	0	0	0	0	0	0	0	0	0	0	0	0	0	0	0	0	0	0	0	0	0	0	0	0	0	0	0	0	0	0	0	0	0	0	0	0	0	0	0	0	0	0	0	0	0	0	0	0	0	0	0	0	0	0	0	0	0	0	0	0	0	0	0	0	0	0	0	0	0	0	0	0	0	0	0	0	0	0	0	0.67	0	0	0	0	0	0	0	0	0	0	0	0	0	0	0	0	0	0	0	0	0	0	0	0	0	0	0	0	0	0	0	0	0	0	0	0	0	0	0	0	0.65	0	0	0	0	0	0	0	0	0	0	0	0	0	0	0	0	0	0	0	0	0	0
Mir363	NR_029853	0	0	0	0	0	0	0	0	0	0	0	0	0	0	0	0	0	0	0	0	0	0	0	0	0	0	0	0	0	0	0	0	0	0	0	0	0	0	0	0	0	0	0	0	0	0	0	0	0	0	0	0	0	0	0	0	0	0	0	0	0	0	0	0	0	0	0	0	0	0	0	0	0	0	0	0	0	0	0	0	0	0	0	0	0	0	0	0	0	0	0	0	0	0	0	0	0	0	0	0	0	0	0	0	0	0	0	0	0	0	0	0	0	0	0	0	0	0	0	0	0	0	0	0	0	0	0	0	0	0	0	0	0	0	0	0	0	0	0	0	0	0	0	0	0	0	0	0	0	0	0	0	0	0	0	0	0	0	0	0	0	0	0	0	0	0	0	0	0	0	0	0	0	0	0	0	0	0	0	0	0	0	0	0	0	0	0	0	0	0	0	0	0	0	0	0	0	0	0	0	0	0	0	0	0	0	0	0	0	0	0	0	0	0	0	0	0	0	0	0	0	0	0	0	0	0	0	0	0	0	0	0	0	0	0	0	0	0	0	0	0	0	0	0	0	0	0	0	0	0	0	0	0	0
Mir192	NR_029720	0	0	0	0	0	0	0	0	0	0	0	0	0	0	0	0	0	0	0	0	0	0	0	0	0	0	0	0	0	0	0	0	0	0	0	0	0	0	0	0	0	0	0	0	0	0	0	0	0	0	0	0	0	0	0	0	0	0	0	0	0	0	0	0	0	0	0	0	0	0	0	0	0	0	0	0	0	0	0	0	0	0	0	0	0	0	0	0	0	0	0	0	0	0	0	0	0	0	0	0	0	0	0	0	0	0	0	0	0	0	0	0	0	0	0	0	0	0	0	0	0	0	0	0	0	0	0	0	0	0	0	0	0	0	0	0	0	0	0	0	0	0	0	0	0	0	0	0	0	0	0	0	0	0	0	0	0	0	0	0	0	0	0	0	0	0	0	0	0	0	0	0	0	0	0	0	0	0	0	0	0	0	0	0	0	0	0	0	0	0	0	0	0	0	0	0	0	0	0	0	0	0	0	0	0	0	0	0	0	0	0	0	0	0	0	0	0	0	0	0	0	0	0	0	0	0	0	0	0	0	0	0	0	0	0	0	0	0	0	0	0	0	0	0	0	0	0	0	0	0	0	0	0	0
Snord2	NR_030705	0	0	0	0	0	0	0	0	0	0	0	0	0	0	0	0	0	0	0	0	0	0	0	0	0	0	0	0	0	0	0	0	0	0	0	0	0	0	0	0	0	0	0	0	0	0	0	0	0	0	0	0	0	0	0	0	0	0	0	0	0	0	0	0	0	0	0	0	0	0	0	0	0	0	0	0	0	0	0	0	0	0	0	0	0	0	0	0	0	0	0	0	0	0	0	0	0	0	0	0	0	0	0	0	0	0	0	0	0	0	0	0	0	0	0	0	0	0	0	0	0	0	0	0	0	0	0	0	0	0	0	0	0	0	0	0	0	0	0	0	0	0	0	0	0	0	0	0	0	0	0	0	0	0	0	0	0	0	0	0	0	0	0	0	0	0	0	0	0	0	0	0	0	0	0	0	0	0	0	0	0	0	0	0	0	0	0	0	0	0	0	0	0	0	0	0	0	0	0	0	0	0	0	0	0	0	0	0	0	0	0	0	0	0	0	0	0	0	0	0	0	0	0	0	0	0	0	0	0	0	0	0	0	0	0	0	0	0	0	0	0	0	0	0	0	0	0	0	0	0	0	0	0	0
Zfp623	NM_030199	17.17	2.35	14.24	11.72	25.56	4.39	31.96	7.69	8.25	12.19	16.75	67.24	6.49	2.95	5.2	11.12	6.47	10.75	16.57	11.76	15.18	11.75	16.6	33.05	4.07	10.74	14.25	13.58	7.68	8.54	5.03	11.23	25.52	13.76	4.52	21.61	16.13	16.19	5.76	5.69	7.77	12.26	7.87	11.1	14.37	15.27	4.19	9.16	17.58	22.91	16.1	23.23	19.07	12.78	29.19	24.81	14.25	15.75	13.88	11.01	22.11	32.67	15.79	5.58	27.86	27.07	8.08	18.18	19.92	9.53	7.34	10.81	3.53	16.12	12.89	25.51	17.82	0	7.89	9.63	11.01	15.43	6.03	9.42	21.02	11.79	23.69	13.96	21.32	11.52	8.73	9.74	7.78	17.18	15.77	11.08	16.59	10.42	14.12	20.41	11.04	6.69	8.64	11.75	8.62	20.15	8.11	13.25	13.26	21.55	7.65	11.16	27.05	14.81	18.85	13.43	18.77	3.72	11.75	13.99	12.29	0	8.59	8.07	9.2	8.42	16.92	10.12	5.36	23.19	8.97	18.38	17.17	10.52	13.67	13.49	9.78	6.61	13.17	9.99	10.31	12.45	11.95	11.02	10.74	11.56	12.47	13.94	5.53	16.02	7.79	15.23	10.67	12.78	6.09	13.25	6.86	11.37	5.31	10.37	12.99	5.81	10.24	13.22	9.83	8.08	10.69	4.44	9.27	12.41	13.08	12.26	13.05	8.4	14.28	7.43	3.62	14.08	9.74	14.96	15.42	14.92	19.33	12.09	9.31	22.14	12.93	27.73	37.78	20.36	35.61	30.14	40.91	23.53	19.75	9.74	20.06	19.31	13.76	9.6	11.13	16.05	9.1	20.88	12.67	7.61	16.17	24.28	0	6.55	17.67	22.68	17.42	16.44	7.6	30.73	12.35	5.32	16.15	24.09	16.66	23.2	8.34	10.53	9.13	20.62	11.08	6.81	11.6	11.75	8.22	10.17	19.3	16.98	8.4	6.3	15.91	10.2	8.15	15.05	14.74	10.67	9.53	20.58	21.2	8.78	23.92	44.63	14.48	22.86	24.18	10.18	34.82	70.55
H2afb1	NM_026627	0	0	0	0	0	0	0	0	0	0	0	0	0	0	0	0	0	0	0	0	0	0	0	0	0	0	0	0	0	0	0	0	0	0	0	0	0	0	0	0	0	0	0	0	0	0	0	0	0	0	0	0	0	0	0	0	0	0	0	0	0	0	0	0	0	0	0	0	0	0	0	0	0	0	0	0	0	0	0	0	0	0	0	0	0	0	0	0	0	0	0	0	0	0	0	0	0	0	0	0	0	0	0	0	0	0	0	0	0	0	0	0	0	0	0	0	0	0	0	0	0	0	0	0	0	0	0	0	0	0	0	0	0	0	0	0	0	0	0	0	0	0	0	0	0	0	0	0	0	0	0	0	0	0	0	0	0	0	0	0	0	0	0	0	0	0	0	0	0	0	0	0	0	0	0	0	0	0	0	0	0	0	0	0	0	0	0	0	0	0	0	0	0	0	0	0	0	0	0	0	0	0	0	0	0	0	0	0	0	0	0	0	0	0	0	0	0	0	0	0	0	0	0	0	0	0	0	0	0	0	0	0	0	0	0	0	0	0	0	0	0	0	0	0	0	0	0	0	0	0	0	0	0	0
Rps6ka4	NM_019924	10.76	8.27	5.11	0.88	4.71	6.02	13.91	20.23	5.29	10.15	3.28	0.25	4.07	8.31	9.5	5.94	9.73	5.36	1.42	0.79	0	11.89	7.46	8.66	0.36	5.91	5.97	2.78	0	13.93	5.43	5.46	29.58	4.12	7.76	5.97	3.46	5.03	6.27	8.67	7.57	4.31	6.18	14.37	4.46	9.19	6.18	2.82	7.11	10.68	9.12	2.61	9.12	3.75	8.01	8.07	7.42	12.02	7.64	0.27	1.17	6.03	8.93	1.09	12.56	2.82	5.92	3.66	2	4.87	3.36	4.08	2.77	4.79	5.85	2.87	7.55	29.04	12.36	11.18	4.33	6.24	4.74	8.71	16.02	1.54	5.07	1.32	2.1	9.02	6.86	2.25	1.75	3.64	6.38	4.24	7.2	15.13	4.61	9.03	6.23	12.98	4.94	9.05	5.91	6.65	3.3	6.51	8.83	3.77	6.02	9.62	11.49	7.28	5.56	11.2	11.14	3.48	16.94	2.54	5.25	12.54	8.65	6.42	4.2	1.57	3.58	10.57	1.2	5.19	12.74	3.6	6.46	11.54	2.92	16.79	9.2	9.85	9.59	2.75	3.71	4.89	6.89	10.11	6.26	2.77	0.43	4.46	1.45	9.91	4.24	6.88	7.4	7.11	6.09	0.42	5.01	6.58	1.86	7.24	18.09	5.02	6.26	5.9	5.05	2.61	5.72	4.76	4.05	8.86	6.54	3.03	4.32	1.02	4.49	4.04	15.43	3.1	6.96	3.84	6.35	14.74	15.14	11.84	8.15	17.02	10.88	3.62	7.08	6.53	34.47	11.25	17.75	11.66	5.43	9.3	11.46	4.39	13.17	8.5	3.6	9.29	5.28	5.28	9.7	14.36	1.3	5.94	11.15	7.56	7.61	1.96	2.46	2.35	5.97	24.53	5.73	12.93	3.29	0	5.24	19.34	4.21	16.53	5.26	6.13	6.52	7.84	11.38	2.43	6.45	4	6.61	3.64	4.71	0	9.47	4.45	6.4	6.9	10.36	2.97	5.57	6.51	10.42	9.67	8.41	5.89	6.11	10.79	6.34	5.27	4.79	11.98
Ddah1	NM_026993	27.21	17.27	27.76	47.91	38.59	14.97	28.83	18.57	15.1	26.24	34.21	27.59	26.13	100.3	25.33	26.27	21.86	27.91	43.3	21.96	68.1	29.27	56.69	51.14	36.93	57.77	27.89	38.92	13.36	20.57	52.44	13.94	39.09	38.08	78.94	24.4	31.26	53.3	71.15	17.2	71.07	52.8	29.53	33.56	40.74	51.46	45.17	43.43	86.74	44.94	38.31	51.63	88.01	24.38	78.73	43.09	58.65	25.74	68.37	81.63	57.8	39.23	75.16	39.3	48.73	25.48	28.46	52.65	48.13	47.67	33.52	60.13	66	66.53	44.39	55.56	66.65	76.49	37.22	42.55	61.48	43.79	58.72	35.79	39.1	99.07	83.3	52.14	5.23	31.42	99.25	77.4	59.52	54.86	40.05	96.34	49.01	89.43	53.48	65.56	65.11	69.99	65.89	69.14	51.3	80.17	69.09	63.89	72.06	76.32	68.24	61.99	61.92	59.3	73.55	79.03	73.18	53.68	77.76	59.67	57.5	15.37	45.42	101.76	67.19	39.35	47.11	46.89	23.37	53.8	61.9	58.86	48.61	42.39	41.97	28.89	58.45	36.96	56.25	65.92	56.66	59.43	50.73	31.2	49.65	45.63	60.23	47.82	67.95	55.3	46.52	78.54	68.37	53.12	43.32	62.55	73.86	42.94	86.32	67.7	37.03	61.05	73.51	54.69	58.97	76.34	58.62	46.38	53.09	51.28	77.26	53.69	39.5	20.69	88.21	74.62	45.15	61.4	35.82	57.14	57.77	38.77	53.12	56.95	67.22	56.44	36.07	30.77	19.21	14.43	49.68	27.51	31.76	39.67	73.09	28.65	76.82	49.37	25.41	34.92	47.5	37.99	41.64	55.55	35.49	51.7	61.75	34.98	34.1	30.84	46.16	111.97	57.02	70.54	51.69	32.91	43.25	45.81	66.86	36.24	39.81	104.22	64.11	78.92	73.83	38.32	48.75	52.37	69.56	111.3	58.27	50.14	64.63	63.5	43.47	80.03	88.85	87.04	95.37	84.05	47.02	18.02	66.6	59.54	51.54	65.75	89.83	52.1	68.88	76.32	66.26	84.53	65.85	15.53
Gna13	NM_010303	6.1	12.09	10.78	13.83	6.1	6.79	17.49	11.27	12.46	8.84	5.78	9.37	12.03	2.73	4.69	10.75	14.51	8.68	8.44	5.12	7.67	10.79	6.48	0.95	4.24	3.63	9.25	5.06	10.97	11	9.29	11.44	8.67	4.86	6.09	10.24	9.9	16.13	4.49	10.27	9.39	13.32	10.35	10.83	12.68	13.97	8.17	9.47	5.48	11.28	10.57	10.37	10.67	10.49	13.28	14.2	9.93	15.75	19.72	9.81	13.89	12.51	13.88	5.94	10.96	8.7	10.28	9.04	8.69	11.22	5.96	9.44	8.25	8.32	14.33	9.96	11.35	26.59	14.21	11.64	7.43	9.12	8.77	12.94	15.15	13.51	7.54	11.54	16.31	11.87	9.13	12.27	4.77	9.81	12.85	12.41	12.41	10.34	11.56	14.61	8.88	11.33	10.75	19.84	9.35	18.57	11.03	11.33	13.57	15.44	15.31	6.68	13.96	13.38	15.42	19.09	18.27	7.37	11.28	14.34	13.22	7.78	3.32	5.7	6.22	7.75	11.4	8.34	19.82	13.57	14.95	13.7	18.57	12.2	8.16	11.97	13.36	10.74	8.37	8.97	9.38	8.04	7.62	10.28	4.82	8.63	7.83	7.64	7.89	14.01	7.47	16.79	11.24	7.04	8.62	9.07	14.69	6.52	9.66	9.88	12.27	8.38	6.65	9.01	8.84	6.12	8.7	9.12	7.62	11.87	10.44	9.73	6.44	8.07	7.64	9.58	9.18	7.25	7.25	7.74	10.02	11.28	13.79	11.45	6.98	10.49	18.87	7.36	9.2	7.16	8.71	2.77	8.45	10.29	7.88	8.15	10.5	17.27	12.85	11.49	11.25	17.92	16.65	12.67	12.75	12.67	9.22	5.27	5.02	4.78	12.37	5.66	8.53	13.13	8.55	2.2	7.23	6.79	6.78	9.12	3.53	9.05	7.65	11.37	13.02	8.51	6.03	4.41	9.47	6.5	9.99	12.3	12.93	8.13	7.01	7.75	8.6	9.42	10.06	12.22	10.68	11.3	14.26	14.42	13.46	7.9	3.68	8.13	11.16	11.43	11.07	9.5	11.33	12.27
Calr3	NM_028500,NM_029782	0	0.75	2.73	3.84	0	0	0	0	0	0	0	0	3.72	0	0	1.93	1.88	1.5	1.23	0	3.37	0	0	0	0	0	0	0	0	0	0	0	5.48	0	0	0	0.75	3.28	0	0.54	0	0	0	0	0	0.78	0	1.36	1.62	0	0	0	0	0	1.19	0	1.38	0	0	1.17	0	0	1.68	0	0	0.75	0	0	2.54	0	0.93	0.66	0	0	0	0	0	0	0	0.86	0	0	0	0	0	0	0	0	8.75	0	0	0	0	0	0	0	0.97	1.22	0	2.89	0	0	0	0	1.37	0.85	0.53	0	0	0	1.04	0	0	0	0	0	0	0	0	1.22	0	32.18	0	0	0	3.23	0	0	0	0	0	0	0	1.62	0	0	0	0	0	0	0.81	0	0	0	0	0	0.83	0	0	0	0	0	0	0	0	0	0	0	0	0	0	0	0	1.03	0.58	0	0	0	0	0.57	0	0	0	0	0	0	0	0	0	0	0	0	0	0	0	0	4.22	2.21	0	3.54	0	0	0	0	0	4.49	0	0	0	2.96	0	0	0.73	0	0.51	0.77	0	0	0	0	1.74	3.44	0	4.79	0.68	0	0	0.91	0.91	0	11.53	0	0	0.89	0.93	2.45	0	0	0	0	3.52	0	0	0	1.83	1.65	0	0	0	0	0	6.98	0	2.41	0	0	0	2.5	0	0	0	0	0	0
Gphn	NM_145965,NM_172952	0	0	0	0	1.12	0	0	0	0	0	0	0	1.45	0	0	0	0	0	1.34	1	0	0	0.53	0	0	0	0.71	0	1.27	0	0.94	0.4	0	0	0	0	0	0	0	0	0	0.97	1.1	0.72	0.56	0.38	0	1.19	0	2.53	0.96	0	0.28	1.78	0.17	0.18	1.58	0.35	1.04	0	0.22	3.23	0	0	0.23	0	0	0	0	0	0.46	0	0.44	0	0.74	0	3.07	0	0	0.34	0.37	0.99	0.41	0	0	0	0	0	0	0	0	1.28	1.66	0.99	0.34	0	1.07	0	0	0	0	0.33	3.71	0.56	0.42	0.93	1.04	1.24	0.76	0	2.06	0	1.21	2.07	0.44	0	2.46	0.52	1.1	3.49	0	29.01	0	0.22	2.56	0	0.97	2	1.14	0	1.25	0.98	2.04	0.78	1.85	1.18	0.48	0	0	0	0.96	0.71	0	0	0	0	0	0.77	1.37	0	0.45	0	2.34	0	0.82	0.79	0.37	0.89	0.88	0.29	1.61	0.87	0	0.45	0	0	0	0	0.77	0	0	0	0	0	0.61	1.28	0	0	0	1.7	0.82	0	0	1.79	0	0.93	9.25	0	0.61	0	4.66	0	1.48	0	0.74	1.04	1.55	0	1.79	0.45	0.98	1.76	2.14	0.28	1.24	0	0.62	0	0	1.3	2.89	1.86	0.61	1.39	2	0	0	0	0	0	0	0	0	3.05	1.36	5.28	0	0.68	0.43	1.38	2.3	0.76	1.48	0.57	2.68	0.72	0.47	3.66	0	2.8	0.44	1.33	1.63	1.77	0.49	0.33	0	0	1.57	3.27	0.55	2.96	0	4.95
4933406D12Rik	NR_040502	0	0	0	0	0	0	0	0	0	0	0	0	0	0	0	0	0	0	0	0	0	0	0	0	0	0	0	0	0	0	0	0	0	0	0	0	0	0	0	0	0	0	0	0	0	0	0	0	0	0	0	0	0	0	0	0	0	0	0	0	0	0	0	0	0	0	0	0	0	0	0	0	0	0	0	0	0	0	0	0	0	0	0	4.26	0	0	0	0	0	0	0	0	0	0	0	0	0	0	0	0	0	0	0	0	0	0	0	0	0	0	0	0	0	0	0	0	0	0	0	0	0	0	0	0	0	0	0	0	0	0	0	0	0	0	0	0	0	0	0	0	0	0	0	0	0	0	0	0	0	0	0	0	0	0	0	0	0	0	0	0	0	0	0	1.15	0	0	0	0	0	0	0	0	0	0	0	0	0	0	0	0	0	0	0	0	0	0	0	0	0	0	0	0	0	0	0	0	0	0	0	0	0	0	0	0	0	0	0	0	0	0	0	0	0	0	0	0	0	0	0	0	0	0	0	0	0	0	0	0	0	0	0	0	0	0	0	0	0	0	0	0	0	0	0	0	0	0	0	0	0	0	0	0	0	0
Taar7f	NM_001010839	0	0	0	0	0	0	0	0	0	0	0	0	0	0	0	0	0	0	0	0	0	0	0	0	0	0	0	0	0	0	0	0	0	0	0	0	0	0	0	0	0	0	0	0	0	0	0	0	0	0	0	0	0	0	0	0	0	0	0	0	0	0	0	0	0	0	0	0	0	0	0	0	0	0	0	0	0	0	0	0	0	0	0	0	0	0	0	0	2.18	0	0	0	0	0	0	0	0	0	0	0	0	0	0	0	0	0	0	0	0	0	0	0	0	0	0	0	0	0	0	0	0	0	0	0	0.97	0	0	0	0	0	0	0	0	0	0	0	0	0	0	0	0	0	0	0	0	0	0	0	0	0	0	0	0	0	0	0	0	0	0	0	0	0	0	0	0	0	0	0	0	0	0	0	0	0	0	0	0	0	0	0	0	0	0	0	0	0	0	0	0	0	0	0	0	0	0	0	0	0	0	0	0	0	0	0	0	0	0	0	0	0	0	0	0	0	0	0	0	0	4.4	0	0	0	0	0	0	0	0	0	0	0	0	0	0	0	0	0	0	0	0	0	0	0	0	0	0	0	0	0	0	0	0	0	0	0
Eng	NM_001146348,NM_001146350,NM_007932	2.38	0.84	1.23	0.4	1.07	0	1.84	0	1.05	1.06	0.41	0	0.46	0	9.74	0.35	3.09	0	0	0	1.57	1.72	0.5	0	0	0	1	0	3	2.31	5.74	0.38	0	0.45	0	9.95	2.77	7.94	2.81	0.51	0	1.29	1.38	0.33	0.53	5.59	3.36	0	5.9	2.99	2.04	1.39	3.7	0	3.99	2.38	1.91	1.31	4.28	0	1.27	0	1.38	3.24	5.63	0.56	1.12	0.35	0	2.63	0.44	1.53	0.84	4.93	1.39	4.75	0.19	0	0	2.26	0.72	3.77	0.78	0	0	2.79	1	0.4	28.2	2.73	1.67	4.85	0	2.33	4.44	0	2.01	0.38	3.4	0	0.62	0.93	1.85	3.01	0.39	2.81	2.95	0.57	4.35	1.7	6.94	0.4	1.53	5.88	0	11.18	5.59	3.46	0.35	2.8	0	26.05	2.57	0	0	0	0	2.82	0	2.77	1.56	1.83	3.36	1.47	0.87	0.57	0	1.39	1.34	0.34	2.41	1.36	1.67	2.58	3.1	0.36	0	0.72	1.29	1.78	1.28	5.37	0.45	1.9	1.95	0.74	1.04	1.25	0.4	1.37	2.01	0	2.02	2.97	1.07	1.67	2.72	0.58	0	1.06	1.67	1.36	0.49	1.35	2.28	4.44	2.53	1.19	2.83	1.38	3.64	4.1	2.65	2.12	0.78	1.48	0	0	0	0	0	0	0	0.52	0.51	0.96	0.58	10.98	3.36	4.67	4.16	10.02	3.72	10.25	0	3.57	3.5	0	0	1.84	6.68	0	1.15	0.26	0.95	0	0.8	7.9	0	1.04	7.68	0	1.68	0.42	0.43	0	1.58	0	0	1.97	0.73	0.36	1.4	0	0	0	4.06	2.14	3.01	0	0	0.94	2.71	2.32	0	1.26	6.12	0	2.52	4.07	3.27	1.21	0.85	2.19
Hoxa11	NM_010450	0	0	0	0	0	0	0	0	0	0	0	0	0	1.29	0	0	1.13	0	0	0	0	0	0	0	0	0	0	0	0	0	0	0	0	0	0	0	0	0.41	0	0	0	0	0	0	0	0	0.57	0	0	0	0	0	0	0	0	0	0	0	0	0	0	0	0	0	0	0	0	0	0.56	0	0	0	0	0	0	0	0	0	0	0	0	0.48	0	0	0	0	0	0	1.94	0	0	0	0	0	0	0	0	0	0	0	0	0	0	0	0.91	0	0	0	0	0	0	0	0	0	0	0	0	0	0	0	0	0	0	0	0	0	0	0	0	0	0	0	0	1.15	0	0	0	0	0	0	0	0	0	0	0	0	0	0	0	0	0.65	0	0	0	0	0	0	0	0	0	0	0	0	0	0	0	0	0	0	0	0	0	0	0	0	0	0.66	0	0	0	0	2.13	0	0	0	0	0	0.63	0	0	0	0.78	0	0	0	0	0	0	1.31	0	0	0	0	1.63	0	0	0	0	0	0	0	0	0	0	0	0	0	0	0	0	0	0	0	0	0	0	0	0	0	0	0	0	0	0	0	0	0	0	0	0	0	0	0	0	0	0	0	0	0	0	0	0	0	0
Gm21950	NM_001270667	0	0	0	0	0	0	0	0	0	0	0	0	0	0	0	0	0	0	0	0	0	0	0	0	0	0	0	0	0	0	0	0	0	0	0	0	0	0	0	0	0	0	0	0	0	0	0	0	0	0	0	0	0	0	0	0	0	0	0	0	0	0	0	0	0	0	0	0	0	0	0	0	0	0	0	0	0	0	0	0	0	0	0	0	0	0	0	0	0	0	0	0	0	0	0	0	0	0	0	0	0	0	0	0	0	0	0	0	0	0	0	0	0	0	0	0	0	0	0	0	0	0	0	0	0	0	0	0	0	0	0	0	0	0	0	0	0	0	0	0	0	0	0	0	0	0	0	0	0	0	0	0	0	0	0	0	0	0	0	0	0	0	0	0	0	0	0	0	0	0	0	0	0	0	0	0	0	0	0	0	0	0	0	0	0	0	0	0	0	0	0	0	0	0	0	0	0	0	0	0	0	0	0	0	0	0	0	0	0	0	0	0	0	0	0	0	0	0	0	0	0	0	0	0	0	0	0	0	0	0	0	0	0	0	0	0	0	0	0	0	0	0	0	0	0	0	0	0	0	0	0	0	0	0
Dchs1	NM_001162943	0	0	0	0	0.17	0	0	0	0	0	0	0	0	0	0	0	0	0	0	0	0	0	0.05	0	0.2	0	0	0	0	0	0	0	0	0	0	0	0	0	0	0.4	0	0	0	0	0	0	0	0	0	0	0	0	0	0	0	0	0	0	0	0	0	0	0	0	0	0	0	0	0	0	0	0	0	0	0.11	0	0	0	0	0	0	0	0	0	0	0	0	0	0	0	0	0	0	0	0	0.34	0	0	0	0	0	0	0	0	0	0	0	0	0	0	0.35	0	0	0	0	0	0	0	0	0	0	0	0	0	0	0	0.15	0	0	0	0	0	0	0	0	0.18	0	0	0	0	0	0	0	0	0	0	0	0	0	0	0	0	0	0	0	0	0	0	0	0	0	0	0	0	0	0	0	0	0	0	0	0.14	0	0	0	0	0	0	0	0.07	0	0	0	0	0	0	0	0	0	0	0	0	0	0	0	0	0	0	0	0	0	0	0	0	0	0	0	0	0	0	0	0	0	0	0	0	0.13	0	0	0	0	0	0	0	0	0	0.5	0	0	0	0	0	0	0	0	0	0	0	0	0	0	0	0	0	0	0	0	0	0	0.04	0	0	0	0
Olfr1082	NM_207674	0	0	0	0	0	0	0	0	0	0	0	0	0	0	0	0	0	0	0	0	0	0	0	0	0	0	0	0	0	0	0	0	0	0	0	0	0	0	0	0	0	0	0	0	0	0	0	0	0	0	0	0	0	0	0	0	0	0	0	0	0	0	0	0	0	0	0	0	0	0	0	0	0	0	0	0	0	0	0	0	0	0	0	0	0	0	0	0	0	0	0	0	0	0	0	0	0	0	0	0	1.22	0	0	0	0	0	0	0	0	0	0	0	0	0	0	0	0	0	0	0	0	0	0	0	0	0	0	0	0	0	0	0	0	0	0	0	0	0	0	0	0	0	0	0	0	0	0	0	0	0	0	0	0	0	0	0	0	0	0	0	0	0	0	0	0	0	0	0	0	0	0	0	0	0	0	0	0	0	0	0	0	0	0	0	0	0	0	0	0	0	0	0	0	0	0	0	0	0	0	1.62	0	0	0	0	0	0	0	0	0	0	0	0	0	0	0	0	0	0	0	1.97	0	0	0	0	0	0	0	0	0	0	0	0	0	0	0	0	0	0	0	0	0	0	0	0	0	0	0	0	0	0	0	0	0	0
Olfr1383	NM_207574	0	0	0	0	0	0	0	0	0	0	0	0	0	0	7.7	0	0	0	0	0	0	0	0	0	0	0	0	0	0	0	3.65	0	0	0	0	0	0	0	0	0	0	0	1.42	0	0	0	0	0	0	0	1.84	0	0	0	0	1.36	0	2.65	0	0	0	0	0	0	0	0	0	0	0	0	0	0	0	0	1.42	0	0	0	0	0	0	0	0	0	0	0	0	1.61	2.55	0	0	0	0	0	0	0	0	0	0	0	0	0	0	0	0	0	0	0	0	0	0	0	0	0	0	0	1.89	0	0	0	6.98	1.58	0	0	0	0	0	0	0	0	0	0	2.04	0	0	0	0	0	0	0	0	0	0	3.52	0	0	0	0	0	0	0	0	0	0	0	0	0	0	0	0	0	0	0	0	0	0	0	0	0	0	0	0	0	0	0	0	0	0	0	0	0	0	0	0	3.24	1.24	0	0	0	0	0	0	0	0	0	0	0	0	0	0	0	4.04	0	4.28	0	2.91	0	0	0	0	0	0	0	1.07	0	0	0	0	3.43	0	0	2.02	0	0	1.77	2.11	0	0	0	0	0	0	0	0	1.74	0	0	0	0.56	0	1.69	0	0.78	0	0	0	2.91	0	0.6	1.7	0	0	0	1.16
Fem1c	NM_173423	30.13	22.19	25.01	39.39	40.75	21.72	19.86	20.79	25.15	44.58	28.82	8.38	26.22	24.33	3.73	30.43	23.38	34.44	18.01	14.49	17.45	13.9	13.7	11.6	13.26	11.11	13.51	16.79	16.92	26.6	24.36	13.82	23.7	19.77	10.63	11.58	19.8	12.65	22.15	22.7	13.72	13.04	20.34	14.95	18.9	26.53	10.39	15.8	6.49	18.29	22.77	21.75	20.64	14.42	27.52	19.14	16.93	17.18	19.15	14.24	25.25	34.79	21.71	31.61	32.81	34.32	14.85	15.19	21.09	18.9	7.38	21.62	9.62	8.64	22.66	35.09	17.73	32.2	9.95	20.56	18.56	18.25	11.81	18.63	30.89	23.13	23.5	15.88	61.28	31.04	17.1	22.22	17.24	21.08	29.53	25.31	29.11	12.67	13.56	12.1	35.32	21.54	35.67	23.93	12.48	21.02	4.34	14.28	24.63	18.58	37.75	28.32	27.53	33.52	34.55	27.02	30.1	4.61	33.35	13.93	12.12	28.45	14.77	16.18	8.24	21.39	24.11	22.63	15.15	11.97	27	18.07	25.99	20.82	22.45	58.03	20.75	26.74	8.9	18.52	11.11	12.8	16.14	16.89	9.26	30.76	13.09	17.79	30.19	28.28	11.36	23.4	16.77	18.35	17.65	13.24	28.72	19.59	20.86	17.55	28.55	16.02	21.57	19.93	16.94	9.01	9.63	19.14	15.53	18.47	10.25	19.99	21.91	12.26	26.03	16.25	27.85	22.81	17.93	20.47	22.47	35.72	18.55	22.36	32.02	44.19	12.77	1.49	6.36	3.98	7.66	5.56	0	9.67	13.82	19.8	42.41	13.32	20.63	32.09	22.02	18.74	19	13.5	17.53	17.05	16.09	15.66	14.18	13.94	24	7.23	17.14	38.33	22.35	77.85	17.9	9.59	22.18	10.07	18.06	24.85	22.58	4.53	13.64	29.35	17.66	34.02	29.48	6.93	34.52	9.21	23.04	13.97	13.45	24.22	20.8	17.58	25.92	16.21	27.45	36.62	18.09	21.42	32	18.55	18.87	29.33	47.24	34.46	18.75	41.31	26.79	6.07
Sult2a1	NM_001111296	0	0	0	0	0	0	0	0	0	0	0	0	0	0	0	0	0	0	0	0	0	0	0	0	0	0	0	0	0	0	0	0	0	0	0	0	0	0	0	0	0	0	0	0	0	0	0	0	0	0	0	0	0	0	0	0	0	0	0	0	0	0	0	0	0	0	0	0	0	0	0	0	0	0	0	0	0	0	0	0	0	0	0	0	0	0	0	0	0	0	0	0	0	0	0	0	0	0	0	0	0	0	0	0	0	0	0	0	0	0	0	0	0	0	0	0	0	0	0	0	0	0	0	0	0	0	0	0	0	0	0	0	0	0	0	0	0	0	0	0	0	0	0	0	0	0	0	0	0	0	0	0	0	0	0	0	0	0	0	0	0	0	0	0	0	0	0	0	0	0	0	0	0	0	0	0	0	0	0	0	0	0	0	0	0	0	0	0	0	0	0	0	0	0	0	0	0	0	0	0	0	0	0	0	0	0	0	0	0	0	0	0	0	0	0	0	0	0	0	0	0	0	0	0	0	0	0	0	0	0	0	0	0	0	0	0	0	0	0	0	0	0	0	0	0	0	0	0	0	0	0	0	0	0
Mtch1	NM_019880	2.72	4.13	0.78	11.79	2.98	1.45	2.35	2.9	0	3.02	0	3.73	11.99	12.46	0	29.36	6.84	2.58	2.37	1.32	1.86	4.52	2.8	1.61	0	0	0.62	4.66	2.25	3.46	3.31	3.52	5.4	0	4.87	1.54	3.86	3.96	0.58	3.28	0.97	1.72	2.59	0	2.98	5.36	2.07	0	1.98	2.23	2.11	0	4.42	1.05	1.78	5.32	0.76	3.04	10.94	6.32	4.71	4.38	3.89	4.91	0.62	0	0.71	3.43	2.02	0	0	0	2.32	2.29	1.95	6.39	0	1.63	0	2.41	0.66	4.06	2.16	8.03	0.81	3.45	0	1.47	23.34	0	3.13	3.02	0	1.73	0.59	0.79	4.51	5.97	0	0	0.58	4.1	7.56	5.25	2.92	9.8	5.51	1.09	0	1.57	2.01	3.69	2.84	0	0	6.41	3.46	0.61	0.64	3.77	1.84	29.29	0.81	9.61	2.53	17.48	0.86	1.78	0	10.5	1.48	1.73	2.72	0	0.82	10.47	3.44	0.87	1.24	0	4.51	0	1.57	0	0	1.32	2.14	3.4	1.21	2.23	1.58	5.18	4.13	1.4	3.64	6.28	1.29	10.24	0	1.52	5.72	2.29	0	1.58	0.99	0	5.75	1.06	4.07	0.99	0	3.41	0.9	1.7	0	4.5	0	1.48	0	1.71	0	0.86	6.88	7.18	0	0	8.86	2.29	1.08	3.67	4.84	5.69	2.1	3.81	8.45	0	1.66	6.76	2.36	7.88	2.58	1.86	5.04	5.88	2.63	0	4.9	4.01	0	1.72	7.96	7.15	4.1	13.25	4.11	6.01	7.38	19.07	16.5	1.92	0.63	38.35	18.02	9.24	22.45	2.82	16.04	14.35	2.29	8.14	29.77	8.69	6.51	15.22	1.58	12.74	1.68	5.46	16.59	12.1	15.73	4.67	4.65	13.36	0	16.71	10.36	0	9.37	18.79	28.87	20.54	3.23	8.28
2900060B14Rik	NR_027901	10.77	22.28	12.32	17.25	11.73	17.2	9.27	8.46	11.7	27.79	3.1	0	47.21	15.36	22.49	28.81	24.24	5.11	28.03	14.69	21.58	10.13	16.15	0	26.53	0	2.35	17.54	8.44	13	9.37	21.24	32.15	16.07	10.1	23.01	24.1	3.72	13.05	19.2	5.43	3.85	9.63	2.49	12.93	3.78	12.87	3.92	27.09	0	10.88	44.91	12.65	4.15	31.5	18.26	22.37	2.24	15.62	6.64	14.48	0	21.53	14.46	27.04	29.2	10.68	5.39	21.17	17.2	3	12.76	2.88	23.65	7.23	41.41	10.67	30.09	16.51	0	0	2.14	10.69	2.75	12.33	13.01	0	10.96	12.91	20.03	0	14.17	0	6.38	4.37	7.22	17.95	3.88	9.03	0	4.58	0	1.26	8.44	29.51	7.21	10.83	8	4.89	5.77	16.3	11.66	13.03	22.35	2.86	19.63	1.59	93.33	7.12	20.5	8.33	0	0	10.05	16	20.83	12.94	3.51	7.98	10.36	5.83	23.87	17.91	5.47	0	8.19	0	6.86	4.87	7.31	6.28	9.33	17.48	2.98	48.47	4.9	5.29	10.21	0	4.39	14.85	0	6.26	2.64	2.76	0	0	5.93	0	1.89	11.27	0	2.81	2.97	7.45	4.66	16.82	0	5.09	20.36	2.91	6.7	3.32	3.16	7.98	8.36	14.8	2.76	0	20.74	1.8	3.38	3.88	0	11.35	2.17	0	0	25.65	4.8	2.72	0	0	19.76	19.6	6.77	19.6	85.04	8.72	26.17	15.86	40.79	23.27	32.52	19.5	51.77	24.28	19.81	35.88	12.7	5.92	14.39	25.55	38.16	6.53	44.26	2.74	33.07	17.4	14.25	23.22	46.4	17.66	20.45	33.4	29.75	22.1	11.35	5.81	13.85	25.67	4.98	0	7.57	8.87	16.6	3.32	1.85	32.54	14.39	24.61	38.63	19.76	35.47	12.84	14.74	30.74	13.13	14.2	48.69	43.68	70.87	3.19	0
Nkrf	NM_029891	0	1.47	2.67	0	0	1.65	0.67	0	0	0.57	0	0	0.49	0.88	0	0	0	0	0.81	0.25	1.37	2.2	0	2.76	0	0	0.71	0.44	0.64	0	0.47	0.4	0.76	0.49	0.31	0.88	0.74	0	1.33	0	0.28	0.59	1.48	0.36	1.71	0.77	1.97	0	1.32	0	0.97	2	0.56	0	2.9	0	0.73	0	1.05	1.55	1.58	2.76	0	4.54	0	0	0.41	1.95	0	0	1.38	0.65	0	0.66	4.11	2.29	1.03	2.19	1.18	2.07	0	1	0	0	1.39	0	0	0.42	0	1.15	0.3	1.29	0	0.5	2.04	0.45	0	0	0.8	0	0	2.35	3.35	0	0	1.5	1.47	0.62	0	1.8	1.15	2.51	0	0	0.44	3.07	0.99	0	0.37	0.54	0	6.95	0	0	1.44	0	0	0	0	0.5	0	0	0	0	0.93	3.57	0	0.99	0	0.75	0.65	1.8	1.2	0	1.8	0.38	0.41	0	0	0	0	0	0	0	0.42	0.4	0.74	0	0	0.58	0.54	0.87	0	1.81	0	0	0	0.61	1.16	0.85	0	1.45	0	0	0.92	0	0	0	0.33	0	0	0	1.11	0	0.41	1.57	0.72	0.87	1.85	0	0	0.54	0.6	1.63	1.86	1.05	0.94	4.2	4.95	4.97	2.47	6.76	7.58	3.93	0.5	3.44	2.81	2.27	2.56	1.65	0.55	3.58	1.86	1.13	1.68	0.43	0	1.82	0	11.54	8.24	0	1.79	0	0.46	0.53	1.25	3.07	1.31	0.46	2.32	0	0	0	1.81	1.46	1.43	0	0.15	1.57	3.11	3.18	3.28	4.45	2.5	2.32	4.03	0	2.85	1.95	0	0.75	2.75	0
Klra13-ps	NR_033451	0	0	0	0	0	0	0	0	0	0	0	0	0	0	0	0	0	0	0	0	0	0	0	0	0	0	0	0	0	0	0	0	0	0	0	0	0	0	0	0	0	0	0	0	0	0	0	0	0	0	0	0	1.25	0	0	0	0	0	0	0	0	0	0	0	0	0	0	0	0	0	0	0	0	0	0	0	0	0	0	0	0	0	0	0	0	0	0	0	0	0	0	0	0	0	0	0	0	0	0	0	0	0	0	0	0.93	0	0	0	0	0	0	0	0	0	0	0	0	0	0	0	0	0	0	0	0	0	0	0	0	0	0	0	0	0	0	0	0	0	0	0	0	0	0	0	0	0	0	0	0	0	0	0	0	0	0	0	0	0	0	0	0	0	0	0	0	0	0	0	0	0	0	0	0	0	0	0	0	0	0	0	0	0	0	0	0	0	0	0	0	0	0	0	0	0	0	0	0	0	0	0	0	0	0	0	0	0	0	0	0	0	0	0	0	0	0	0	0	0	0	0	0	0	0	0	0	0	0	0	0	0	0	0	0	0	0	0	0	0	0	0	0	0	0	0	0	0	0	0	0	0	0	0	0	0
Dcun1d5	NM_029775	38.17	192.43	168.5	114.92	65.09	97.61	155.88	129.92	168.11	142.19	49.09	87.47	243.31	176.73	292.18	160.24	182.75	73.87	48.6	72.37	69.06	61.85	66.57	40.07	77.89	75.65	149.52	131.8	65.34	145.12	161.02	141.65	70.43	101.53	133.78	113.56	57.68	205.77	154.7	210.43	140.44	160.09	72.89	86.53	150.79	167.06	122.43	128.81	72.32	79.14	109.75	113.88	86.09	26.59	130.45	265.49	247.68	103.58	178.78	259.18	175.39	166.62	215.67	135.12	248.98	102.4	147.38	118.68	177.82	100.2	89.42	131.27	79.43	46.67	75.52	54.22	81.17	113.57	143.82	75.88	39.2	58.53	34.62	115.36	185.71	150.59	179.48	76.78	98.49	122.84	86.6	169.24	82.28	98.97	96.96	152.77	160.88	156.24	94.4	106.34	73.44	120.04	240.3	264.86	244.54	262.49	161.03	79.12	77.36	145.52	149.02	102.96	130.31	98.49	119.14	164.33	173.88	164.52	196.91	65.17	80.4	85.58	102.17	74.88	192.45	207.4	162.5	130.35	158.15	176.61	199.12	131.11	143.42	63.08	143.44	98.43	186.65	137.89	93.86	59.85	69.2	58.38	57.25	65.33	75.39	60.19	57.87	85.8	117.18	91.76	128.55	180.66	169.31	153.92	180.79	126.63	129.93	103.48	45.18	81.43	107.35	83.83	92.08	123.46	94.15	105.79	117.94	204.75	131.76	117.44	69.99	128.89	55.22	47.89	98.72	88.35	111.96	89.69	82.09	106.47	96.15	142.7	168.51	88.5	125.05	88.06	91.48	59.09	51.06	55.42	43	44.62	32.53	173.58	182.67	74.21	94.67	105.32	78.09	49.58	81.12	106.44	77.13	83.47	124.87	72.83	95.75	86	48.56	77.87	84.97	83.01	107.96	95.94	86.6	69.43	72.14	91.69	137.86	63.61	81.93	95.77	188.83	191.18	64.08	85.37	136.04	196.26	254.68	237.83	209.65	97.6	168.52	95.98	149.49	188.03	73.51	196.19	261.29	180.73	260.06	313.75	268.07	251.84	144.04	165.52	240.4	84.77	204.25	142.21	188.33	221.67	99.12	117.48
Vmn2r81	NM_175936	0	0	0	0	0	0	0	0	0	0	0	0	0	0	0.65	0	0	0	0	0	0	0	0	0	0	0	0	0	0	0	0	0	0	0	0	0	0	0	0	0	0	0	0	0	0	0	0	0	0.19	0	0	0	0	0	0	0	0	0	0	0	0	0	0	0	0	0	0	0	0	0	0	0	0	0	0	0	0	0	0	0	0	0	0	0	0	0	0	0	0	0	0	0	0	0	0	0	0	0	0	0	0	0	0	0	0	0	0	0	0	0	0	0	0	0	0	0	0	0	0	0	0	0	0	0	0	0	0	0	0.57	0	0	0	0	0	0	0	0	0	0	0	0	0	0	0	0	0	0	0	0	0	0	0	0	0	0	0	0	0	0	0	0	0	0	0	0	0	0	0	0	0	0	0	0	0	0	0	0	0	0	0	0	0	0	0	0	0	0	0	0	0	0	0	0	0	0	0	0	0	0	0	0.98	0	0	0	0	0	0	0	0	0	0	0	0	0	0	0	0	0	0	0	0	0	0	0	0	0	0	0	0	0	0	0	0	0	0	0	0	0	0	0	0	0	0	0	0	0	0	0	0	0	0	0	0	0
Snx6	NM_026998	259.84	221.14	205.92	363.11	447.83	304.08	201.53	228.13	205.57	293.41	231.03	211.89	312.73	366.23	246.85	274.25	257.31	220.45	194.93	218.83	301.51	263.02	252.17	345.45	173.82	230.84	213.31	224.8	150.37	430.19	163.98	192.73	270.41	255.42	281.39	294.49	358.15	334.61	249.48	309.45	296.93	276.03	265.54	263.72	268.16	253.27	216.29	227.65	270.32	188.96	239.77	319.76	342.77	135.89	322.89	309.97	304.7	184.6	278.76	292.64	234.25	250.16	274.31	254.36	265.55	231.6	192.74	313.53	325.5	348.64	263.76	306.37	338.69	277.11	245.02	225.18	244.53	246.7	270.71	275.96	281.59	240.98	273.14	255.84	239.64	318.03	284.05	355.77	54.86	314.35	320.56	276.7	325.37	262.41	287.3	384.18	361.66	274.42	368.8	227.75	305.79	208.86	324.52	364.65	300.12	432.92	318.66	287.84	333.77	338.93	279.85	322.01	283.11	326.68	366.24	244.11	321.77	224.67	308.92	251.54	217.4	47.89	248.58	327.84	293.02	455.05	313.44	312.57	347.48	287.33	280.12	255.32	258.82	272.9	302.08	234.56	287.92	292.03	325.18	293.25	230.13	216.71	263.18	229.46	255.48	276.72	249.14	252.68	339.97	333.65	294.24	303.72	241.67	275.05	224.25	283.88	310.02	227.81	311.27	355.89	335.27	269.56	268.57	332.43	342.05	293.2	245.61	270.92	315.11	284.04	222.86	357.39	204.64	211.89	308.64	329.94	311.19	317.1	317	264.07	308.92	316.42	368.65	280.79	375.46	341.25	152.01	181.12	149.75	174.93	194.51	140.57	197.77	273.7	277.93	180.39	292.4	233.22	192.79	282.83	249.6	162.76	257.99	217.7	304.91	223.38	233.94	241.9	253.41	255.71	294.34	175.76	310.44	262.88	214.91	348.12	255.55	316.45	289.11	266.71	326.15	221.01	264.27	262.95	273.69	302.62	249.75	271.93	243.65	347	278	255.58	276.08	212.65	228.32	330.65	269.91	260.91	268.53	293.9	256.76	248.22	260.68	341.97	217.05	245.49	292.33	379.51	314.94	279.43	208.15	254.2	279.79	173.1
Ctla4	NM_001281976,NM_009843	0	0	0	0	0	0	0	0	0	0	0	0	0	0	0	0	0	0	0	0	0	0	0	4.89	0	0	0	0	0	0	0	0	0	0	0	0	0	0	0	0	0	0	0	0	0	0	0	0	0	0	0	0	0	0	0	0	0	0	0	0	0	0	1.29	0	0	0	0	0	0	0	0	0	0	0	0	0	0	0	0	0	0	0	0	0	0	0	0	0	0	0	0	0	0	0	0	0	0	0	0	0	0	0	0	0	0	0	0	0	0	0	0	0	0	0	0	0	0	0	0	0	0	0	0	0	0	0	0	0	0	0	0	0	0	0	0	0	0	0	0	0	0	0	0	0	0	0	0	0	0	0	0	0	0	0	0	0	0	0	0	0	0	0	0	0	0	0	0	0	0	0	0	0	0	0	0	0	0	0	0	0	0	0.91	0	0	0	0	2.59	0	0	0	0	0	0	0	0	0	0	0	0	0	0	0	0	0	0	0	0	0	0	0	0	0	0	0	0	0	0	0	0	0	0	0	0	0	0	0	0	0	0	0	0	0	0	0	0	0	0	0	0	0	0	0	0	0	0	0	0	0	0	0	0	0	0	0
Gm5334	NR_003648	1.14	0	0	0	0	0	0	0	0	0	0	0	0	0	0	0	0	0	0	0	0	0	0	0	0	0	0	0	0	0	0	0	0	0	0	0	0	0	0	0	0	0	0	0	0	0	0	1.97	0	0	0	0	0	0	0	0	0	0	0	0	0	0	0	0	0	0	0	0	0	0	0	0	0	0	0	0	0	0	0	0	0	0	0	0	0	0	0	0	0	0	0	0	0	0	0	0	0	0	0	0	0	0	0	0	0	0	0	0	0	0	0	0	0	0	0	0	0	0	0	0	0	0	0	0	0	0	0	0	0	0	0	0	0	0	0	0	0	0	0	0	0	0	0	0	0	0	0	0	0	0	0	0	0	0	0	0	0	0	0	0	0	0	0	0	0	0	0	0	0	0	0	0	0	0	0	0	0	0	0	0	0	0	0	0	0	0	0	0	0	0	0	0	0	0	0	0	0	0	0	0	0	0	0	0	0	0	0	0	0	0	0	0	0	0	0	0	0	0	0	0	0	0	0	0	0	0	0	0	0	0	0	0	0	0	0	0	0	0	0	0	0	0	0	0	0	0	0	0	0	0	0	0	0	0
Rrnad1	NM_153562	9.52	10.5	9.77	11.13	12.37	6.66	16.92	10.94	10.39	7.26	8.29	33.22	5.62	14.29	2.25	9.19	7.62	6.77	7.19	11.38	18.45	11.45	11.32	26.56	18.06	14.61	4.95	10.76	8.89	7.98	9.81	7.88	15.03	14.22	9.28	11.66	11.88	6.21	7.31	11.74	7.07	12	10.67	15.89	7.88	19.65	8.64	9.34	10.03	12.53	12.02	17.86	11.69	11.07	8.25	11.81	16.72	15.28	13.66	19.11	11.93	15.92	12.43	16.52	13.87	11.75	8.41	8.55	7.08	10.77	11.14	7.51	12.75	16.26	9.47	12.66	10.48	12.97	9.56	4.38	11.3	12.63	8.09	8.18	9.12	11.93	11.83	6.79	15.43	7.98	9.65	6.46	8.68	9.18	11.74	12.22	14.66	9.51	13.88	13.66	3.44	15.88	13.41	14.54	18.12	15.77	14.81	10.79	16.83	14.03	15.68	13.54	9.4	12.06	11.25	21.91	14.87	16.55	10.63	4.68	14.04	8.01	9.03	7.21	8.96	15.99	13.55	7.01	9.28	12.63	13.6	9.67	13.68	7.29	9.15	16.5	5.65	6.88	17.12	8.67	7.83	10.81	8.3	14.88	11.05	5.67	8.48	5.82	9.6	10.22	11.44	8.59	4.36	10.62	2.88	9.2	8.93	6.75	6.15	9.33	15	9.58	10.86	6.52	7.22	5.36	4.21	6.31	9.38	9.79	10.32	5.03	11.92	10.66	14.17	6.94	7.6	9.29	6.15	11.29	9.88	9.55	11.59	8.9	6.16	6.51	9.54	22.52	13.52	14.43	22.23	13.68	14.8	9.74	10.92	9.06	10.86	11.55	5.19	9.9	4.55	20.92	12.48	12.62	15.34	4.4	11.88	6.57	20.19	3.79	13.45	12.79	12.98	11.68	8.15	12.82	6.33	10.08	9.87	4.44	8.68	12.51	9.3	5.58	14.26	8	6.73	7.09	7.55	9.39	7.13	7.95	8.59	7.37	9.89	15.98	5.51	4.92	15.66	8.71	12.63	7.72	8.28	14.58	8.63	12.96	10.38	4.78	8.02	18.82	15.06	15.73	16.93	25.8
Ddx49	NM_001024922	69.94	108.13	103.75	76.85	86.45	51.29	75.52	44.03	51.19	60.25	48.72	62.42	52.83	62.83	57.06	61.72	128.97	73.73	79.98	80.23	75.6	77.37	55.2	236.83	50.24	75.24	65.26	45.17	49.97	40.81	33.04	52.38	128.42	47.75	60.43	79.55	81.75	59.37	75.67	65.04	46.42	54.86	57.53	97.62	68.62	111.59	61.36	71.87	70.78	85.04	103.73	118.8	89.26	57.38	115.8	75.98	121.33	92.86	97.72	87.84	73.47	75.61	76	106.95	102.14	69.88	45.7	80.25	56.88	69.48	96.39	91.96	68.77	112.96	85.24	121.12	80.21	66.85	77.49	50.93	58.55	61.59	47.78	73.55	101.25	42.26	84.09	52.03	53.02	103.03	49.77	72.59	43.78	75.68	89.27	100.78	114.03	88.99	104.65	98.45	89.87	118.69	66.53	75.18	88.3	75.1	102.79	75.11	66.92	75	88.79	59.51	79.41	78.42	68.92	67.99	90	69.3	67.79	91.58	91.29	32.97	67.6	65.32	79.41	117.7	71.55	49.29	107.29	94.45	90.64	75.48	97.89	69.33	75.16	188.11	57.78	76.04	77.74	47.12	46.14	74.88	66.57	68.72	108.8	53.4	73.82	64.14	76.05	83.81	71.61	96.15	49.54	54.08	47.65	38.65	79.69	77.23	59.27	43.14	69.14	49.29	55.75	63.16	61.42	48.82	47.59	62.23	41.23	55.69	56.09	78.85	44.26	69.47	66.27	47.06	94.83	50.44	65.01	57.51	85.96	79.28	92.63	87.59	56.37	94.04	69.4	56.76	53.12	74.25	70.25	39.55	41.37	57.11	73.15	59.83	79.59	95.75	62.13	94.57	41.42	50.7	80.08	63.19	84.38	67.81	80.7	138.14	70.2	43.8	101.47	105.06	86.31	57.98	59.24	124.04	51.6	76.82	75.69	96.75	111.99	65.48	54.07	40.55	58.95	74.1	88.73	66.75	31.21	91.65	79.84	44.94	51.44	48.86	58.07	54.38	80.79	61.35	115.7	37.45	93.07	91.8	84.85	96.84	78.3	142.43	177.65	43.26	96.19	124.74	75.5	81.47	103.91	63.37
R74862	NR_015529,NR_110354,NR_110355	0	0	0	0	0	0	0	0	0	0	0	0	0	0	0	0	0	0	0	0	0	0	0	0	0	0	0	0	0	0	0	0	0	0	0	0	0	0	0	0	0	0	0	0	0	0	0	0	0	0	0	0	0	0	0	0	0	0	0	0	0	0	0	0	0	0	0	0	0	0	0	0	0	0	0	0	0	0	0	0	0	0	0	0	0	0	0	0	0	0	0	0	0	0	0	0	0	0	0	0	0	0	0	0	0	0	0	0	0	0	0	0	0	0	0	0	0	0	0	0	0	0	0	0	0	0	0	0.76	0	0	0	0	0	0	0	0	0	0	0	0	0	0	0	0	0	0	0	0	0	0	0	0	0	0	0	0	0	0	0	0	0	0	0	0	0	0	0	0	0	0	0	0	0	0	0	0	0	0	0	0	0	0	0	0	0	0	0	0	0	0	0	0	0	0	0	0	0	0	0	0	0	0	0	0	0	0	0.91	0	0	0	0	0	0	0	0	0	0	0	0	0	0	0	0	0	0	0	0	0	0	0	0	0.46	0	0	0	0	0	0	0	0	0	0	0	0	0	0	0	0	0	0	0	0	0	0
F630206G17Rik	NR_045876	0	0	0.62	0	0	0	0	0	0	0	0	0	0	0.61	0	0	0	0	0	0.35	0	0	0	0	0	0	0	0	0	0	0	0	0	0	0	0	0	0	0	0	0	0	0	0	0	0	0	0	0	0	0	0	0.39	0	0	0	0	0	0	0	0	0	0	0	0.33	0	0	0	0	0	0	0	0	0	0	0	0	0	0	0	0	0	0	0	0	0	0	0	0	0	0	0	0	0	0.47	0	0	0	0	0	0	0	0	0	0	0	0	0	0	0	0	0	0	0	0	0	0	0	0	0	0	0	0	0	0	0	0	0	0	0	0	0	0	0	0	0	0	0	0	0	0	0	0	0	0	0	0	0	0	0	0	0	0	0	0	0	0	0	0	0	0	0	0	0	0	0	0	0	0	0	0	0	0	0	0	0	0	0	0	0	0	0	0	0	0	0	0	0	0	0	0	0	0	0	0	0	0	0	0	0	0	0	0	0	0	0	0	0	0	0	0	0	0	0	0	0	0	0	0	0	0	0	0	0	0	0	0	0	0	0	0	0	0	0	0	0	0	0	0	0	0	0	0	0	0	0	0	0	0	0.21	0	0	0	0
Usp8	NM_001252580,NM_019729	25.81	16.05	11.31	21.31	6.08	13.34	22.57	16.52	20.81	21.61	14.54	27.48	15	9.19	24.54	13.43	23.19	20.32	9.64	5.29	14.48	20.12	17.8	13.51	3.16	11.87	10.48	11.68	6.93	12.59	9.11	9.63	27.7	6.86	4.31	8.5	9.08	10.72	13.65	9.52	7.96	8.04	12.01	14.49	11.88	18.18	8.23	5.32	12.55	28.67	9.38	19.71	22.65	27.22	29.67	8.34	8.85	14.03	25.35	1	25.05	17.66	25	18.57	14.68	14.59	13.14	18.63	20.37	34.49	7.1	5.78	5.12	2.53	20.21	22.98	29.52	43.26	32.48	14.15	16.9	19.52	11.81	32.82	14.71	6.86	12.08	11.35	5.7	24.83	11.78	11.65	5.17	20.79	35.4	14.66	11	22.86	6.05	38.36	28.09	31.43	22.26	21.55	18.48	27.24	12.86	35.7	33.89	10.8	34.59	28.71	23.96	34.5	34.98	16.12	40.26	5.56	19.38	27.64	14.96	5.38	20.21	16.37	21.92	38.7	9.44	10.52	29.63	13.78	12.96	23.53	13.1	17.03	17.6	7.79	13.95	22.19	8.71	8.72	12.24	10.03	13.9	13.55	13.9	12.57	11.36	5.4	27.32	14.61	5.57	17.68	12.76	12.36	13.83	9.55	15.38	17.04	12.69	12.28	21.7	15.87	12.56	33.5	19.11	6.08	7.34	7.28	14.36	9.62	11.08	19.78	10.79	8.66	9.73	18.94	20.38	20.3	14.92	16.64	7.69	17.62	17.62	26.56	18.66	8.69	6.91	10.02	25.62	15.5	12.1	29.04	17.7	10.74	9.04	14.57	26.32	27.48	26.8	21.66	20.21	16.23	25.66	18.87	26.95	16.83	26.06	9.19	25.31	18.83	29.57	13.85	8.13	42.4	17.16	17.1	15.65	8.73	19.17	19.1	22.43	39.07	16.61	11.2	22.96	20.93	23.47	13.96	18.18	7.36	19.1	12.13	10.37	9.87	12.55	12.38	12.51	26.14	3.72	14.59	11.68	10.49	16.49	18.18	29.32	21.24	42.22	17.65	30.68	23.3	44.11	23.4	30.36	19.04
Stim1	NM_009287	6.5	14.02	8.83	9.83	25.94	7.43	13.21	13.76	8.12	11.86	8.5	27.03	14.04	36.28	6.45	19.49	17.51	13.87	16.17	8	13.08	8.61	8.87	17.47	19.07	5.11	8.07	5.62	6.38	6.69	7.68	9.07	26.91	8.91	7.27	4.37	5.31	5.88	13.25	6.77	8.56	6.21	6.68	9.15	9.77	8.47	6.41	14.89	11.09	20.21	9.86	18.51	13.23	7.02	18.18	13.16	8.12	15.45	10.39	7.49	17.68	19.96	14.44	11.96	21.85	6.77	6.58	8.79	7.95	3.93	3.74	5	1.2	3.55	11.13	22.31	10.63	5.93	5.69	1.25	5.45	7.8	5.22	7.53	8.81	9.34	13.64	7.21	13.3	6.75	6.47	5.45	4.53	8.54	11.34	9.99	2.92	6.73	3.08	11.86	11.35	13.36	6.06	3.74	6.44	7.79	3.61	13.53	4.17	4.07	11.67	13.21	11.42	5.67	10.42	7.76	6.27	5.38	8.99	5.38	9.33	71.79	4.15	7.94	17.36	13.84	3.09	3.65	10.87	5.83	9.86	4.89	8.36	3.56	5.04	32.23	5.73	4.92	3.18	5.77	4.67	4.88	4.6	3.75	7.58	5.13	9.59	5.96	10.64	9.12	3.26	8.44	5.97	2.53	6.01	2.88	5.99	4.47	2.81	3.39	11.71	5.53	4.64	6.53	6.94	3.23	6.6	6.31	2.1	3.58	2.42	8.3	7.01	6.59	9.15	4.27	8.41	4.59	4.81	5.31	2.99	7.9	7.54	2.86	7.78	15.82	24.61	21.49	16.67	17.53	9.92	14.57	23.39	12.05	7.54	8.05	10.74	20.14	11.39	15.11	15.59	15.43	18.25	7.61	10.2	11.73	11.28	28.22	7.33	10.11	10.7	14.03	6.93	14.99	10.34	21.95	13.35	3.62	7.73	7.94	32.05	11.95	13.75	3.18	8.68	14.42	10.53	7.7	9.84	4.62	13.95	10.37	7.06	12.07	11.01	2.96	10.76	18.74	23.6	8.24	10.56	6.51	11.49	9.98	7.66	17.63	3.81	9.16	15.85	5.28	23.1	18.41	17.76	20.42
Gm11568	NM_001205030	0	0	0	0	0	0	0	0	0	0	0	0	0	0	0	0	0	0	0	0	0	0	0	0	0	0	0	0	0	0	0	0	0	0	0	0	0	0	0	0	0	0	0	0	0	0	0	0	0	0	0	0	0	0	0	0	0	0	0	0	0	0	0	0	0	0	0	0	0	0	0	0	0	0	0	0	0	0	0	0	0	0	0	0	0	0	0	0	0	0	0	0	0	0	0	0	0	0	0	0	0	0	0	0	0	0	0	0	0	0	0	0	0	0	0	0	0	0	0	0	0	0	0	0	0	0	0	0	0	0	0	0	0	0	0	0	0	0	0	0	0	0	0	0	0	0	0	0	0	0	0	0	0	0	0	0	0	0	0	0	0	0	0	0	0	0	0	0	0	0	0	0	0	0	0	0	0	0	0	0	0	0	0	0	0	0	0	0	0	0	0	0	0	0	0	0	0	0	0	0	0	0	0	0	0	0	0	0	0	0	0	0	0	0	0	0	0	0	0	0	0	0	0	0	0	0	0	0	0	0	0	0	0	0	0	0	0	0	2.24	0	0	0	0	0	0	0	0	0	0	0	0	0	0	0
Insm1	NM_016889	0	0	0	0	0	0	0	0	0	0	0	0.51	2.64	0.48	0	0	0	0	0.29	0	0	0	0	0	0	0	0.39	0	0	0	0	0	1.66	0	0	0	0	0	0	0	0.3	0	0	0	0	0	0	0	0.2	0	0	0	0	0	0.18	0	0	0	0	0	0	0	0	0	0	0	0	0	0	0	0	0	0	0	0	0	0	0	0	0	0	0	0	0.45	0	0	0	0	1.45	0	0	0	0	0	0.74	0	0	0	0	0	0	0	0	0	0	0	0	0	0	0	0	0	0	0	0	0	0	0	0	0	0.29	0.91	0	0	0	0	0	0	0	0	0	0	0	0	0	0	0	0	0	0	0	0	0	0	0	0	0	0	0	0	0	0.83	0	0	0	0	0	0	0	0	0	0	0	0	0	0	0	0	0	0	0	0	0	0	0	0	0.25	0	0	0	0	0	0	0	0	0	0	0	0	0	0	0	0	0	0.8	0	0	0	0	1.47	0.53	0	0	0	0	0	0	0	0	0	0.39	0.18	0	0	0	0	0	0	0	0	0	0	0	0	0	0	0	0.37	0	0	0	0	0	0	0	0	0	0.31	0	0	0.8	0	0	1.35	0	0.72	0.42	0	0.17	0	0.2	0	0	0
BC037032	NR_028266	0	0	0.31	0	0	0	0	0	0	0	0	0	0.34	0.62	0	0	0	0	0	0	0	0	0	0	0.24	0	0	0	0	0	0	0	0	0	0	0	0	0	0	0.19	0	0	0	0	0	0.13	0	0	0	0	0	0	0.2	0	0	0.38	0	0	0	0.18	0	0	0.26	0.24	0.08	0	0	0	0	0	0	0	0	0	0	0	0	0	0	0	0	0	0	0	0	0.69	0	0.29	0.47	0	0.21	0.3	0	0	0	0.32	0	0	0	0.22	0	0.24	0	0	0	0	0	0	0	0	0	0	0	0	0	0.21	0	0.12	0	0	0	0.15	0	0	0	0	0	0	0	0	0	0	0	0	0	0.42	0	0	0	0	0	0	0	0	0.21	0	0	0	0	0	0	0	0	0	0	0	0	0.31	0.62	0	1.13	0	0	0	0	0	0	0	0.27	0.2	0	0	0	0	0	0	0	0.3	0	0.17	0	0	0	0	0	0	0	0	0	0	0.27	0.38	0	0	0	0	0	0.23	0.32	0	0.34	0.25	0	0	0	0.27	0	0	0	0	0	0	0	0.2	0	0	0	0	0	0	0.25	0.19	0	0	0.32	0	0	0	0	0	0.54	0	0.26	0.41	0	0	0	0	0.1	0	0	0.12	0	0	0	0	0	0	0	0	0.13	0	0	0
Thtpa	NM_153083	0	4.42	0.52	3.4	6.53	0.95	2.31	0.48	0	0	0	0	3.94	0	0	0	0.67	1.7	1.88	0	0	0.43	2.06	0	0	1.56	0.83	2.57	1.49	1.14	0	0.47	5.32	1.14	0	0	2.13	1.31	2.31	0.62	1.29	2.27	1.71	0	5.59	3.32	1.37	0.69	1.31	5.17	2.8	0.58	0	4.16	2.36	2.29	2.18	2.82	2.42	3	2.86	0.58	3.87	0	3.14	0	0.94	1.35	2.22	3.96	1.6	1.13	1.02	4.55	0	0	1.19	0	0.91	1.2	0	1.15	2.39	0	0	3.42	0	0.49	6.96	3.34	0.69	1.99	0.97	1.15	2.35	0.52	0	1.16	0.7	8.14	1.92	0	2.51	2.83	2.18	2.82	1.7	5.77	0.89	0	0	0.48	0.94	1.61	1.03	1.42	4.3	0	0	2.5	0.31	0	0.53	0.45	4.66	0	0	1.17	2.66	0	0	2.28	1.79	0	0	0	1.13	1.15	3.27	1.74	0.75	0.83	1.73	0	1.39	1.31	3.78	0	0	2.2	0	4.2	0.55	2.32	0.96	0.92	1.71	3.12	3.08	0.67	0.63	2.53	1.98	2.35	0.33	0.41	1.69	3.16	0	1.31	0.52	1.68	0.6	1.69	1.07	1.49	0.26	1.47	2.31	1.98	0	1.69	0	1.05	2.38	2.18	0	2.01	1.43	0	1.37	0	0	0	0	1.82	1.45	0	0.52	2.09	1.71	2.88	5.42	4.54	5.8	3.09	0	0	5.43	0.38	2.74	0	0.29	0	0.39	0	0.49	0	0	0	0	0	0.52	0	6.36	3.09	2.89	1.58	2.02	2.15	0	0.44	0.43	0	5.22	0	2.21	0	0	1.82	0	3.87	3.32	0.21	1.15	0	3.32	0	3.47	0	0	1.73	0	2.72
Smtnl2	NM_177776	5.19	7.75	8.4	2.11	5.68	8.29	1.68	9.33	2.12	1.44	3.95	9.2	5.51	3.9	1.64	2.86	4.89	4.61	8.51	5.08	4.4	5.09	8.07	10.41	3.42	4.4	7.63	13.39	7.26	13.03	8.9	6.06	5.78	9.91	7	13.25	9.24	2.85	10.89	12.44	6.65	5.42	17.19	8.2	6.07	5.77	22.79	6.02	13.05	6.42	7.61	9.41	1.41	6.03	4.49	7.89	3.09	14.45	13.12	10.4	4.8	7.56	9.33	3.07	9.17	6.02	11.71	6.38	5.31	3.52	14.44	5.72	10	7.82	8.44	2.3	8.03	5.88	1.99	5.64	7.1	3.75	14.51	13.1	1.75	10.52	4.75	9.5	19.31	4.35	11.63	9.21	16.8	8.12	8.94	5.1	8.11	8.08	6.05	1.61	2.08	8.43	4.21	7.33	4.73	3.06	6.08	10.96	5.78	6.79	4.63	2.64	9.21	7.87	7.8	10	4.98	6.37	12.96	16.28	8.97	1.58	5.21	1.19	2.53	0.38	1.23	4.46	3.61	6.26	2.12	4.96	5.84	11.92	5.87	3.75	0.62	7.49	8	4.72	9.74	4.98	8.28	8.68	8.27	4.27	10.25	9.27	2.61	6.37	14.16	0.84	7.12	12.58	14.65	8.01	11.12	10.18	7.81	5.45	6.13	7.69	10.75	3.69	6.43	8.98	9.64	4.58	8.76	7.46	5.62	3.66	11.68	11	12.73	9.72	2.57	8.51	6.27	7.69	4.16	3.68	0.7	2.85	4.65	7.89	6.33	6	6.2	6.12	4.45	2.03	1.88	13	5.6	9.21	2.37	13.38	12.44	8.51	8.04	9.82	5.43	9.16	6.93	11.5	7.84	3.58	0.54	8.26	4.8	1.29	3.42	2.47	5.49	4.3	5.3	1.83	7.35	14.49	0.45	8.64	8.44	1.11	6.33	5.37	6.28	3.43	3.29	8.18	5.82	14.42	9.82	10.94	7.94	4.58	7.81	3.57	1.65	6.32	2.79	4.83	7.98	5.14	10.65	14.52	2.16	0.47	3.57	3.01	1.85	4.69	1.73	1.85
6030419C18Rik	NM_176921	0	0	0	0	0	0	0	0	0	0	0	0	0	0	0	0	0	0	0	0	0	0	0	0	0	0	0.56	0	0	0	0	0	0	0	0	0	0	0	0	0	0	0	0	0	0.44	0	0	0	0	0	0	0	0	0	0	0.28	0	0	0.54	0	0.35	0	0	0	0	0	0	0	0	0	0.72	0	0	0	0.58	0	0	0	0	0	0	0.52	0	0	0	0	0	0	3.12	0	0	0	0	0	0	0	0	0	0	0	0	0	0	0.59	0	0	0	0.97	0	0	0	0	0	0	0	0	0	0	1.15	0	0.41	0	0	0	0	0	0	0	0	0	0	1.54	0	0	0	0	0	0	0	0	0	0	0	0	0	0	0	0	0	0	0	0	0	0	0	1.86	0	0	0	0	0	0	0	0.7	0	0	0	0	0	0	0	0	0	0	0	0	0	0	0	0.38	0.43	0	0	0	0	0	0	0	0	0	0	0	0	0	0	0	0	0	0	0	0.77	0	0	0	0.39	0	0	0	0	0	0	0	0	0	0	0	0	0	0	0	0	0	0	0	0	0	0	0	0	0	0	0	0	0	0	0	0	0	0	0	0	0.52	0	0	0	0	0	0	0	0	0	0	0	0
6030466F02Rik	NR_040702	0	0	0	0	0	0	0	0	0	0	0	0	0	0	0	0	0	0	0	0	0	0	0	0	0	0	0	0	0	0	0	0	0	0	0	0	0	0	0	0	0	0	0	0	0	0	0	0	0	0	0	0	0	0	0	0	0	0	0	0	0	0	0	0	0	0	0	0	0	0	0	0	0	0	0	0	0	0	0	0	0	0	0	0	0	0	0	0	0	0	0	0	0	0	0	0	0	0	0	0	0	0	0	0	0	0	0	0	0	0	0	0	0	0	0	0	0	0	0	0	0	4.48	0	0	0	0	0	0	0	0	0	0	0	0	0	0	0	0	0	0	0	0	0	0	0	0	0	0	0	0	0	0	0	0	0	0	0	0	0	0	0	0	0	0	0	0	0	0	0	0	0	0	0	0	0	0	0	0	0	0	0	0	0	0	0	0	0	0	0	0	0	0	0	0	0	0	0	0	0	0	0	0	0	0	0	0	0	0	0	0	0	0	0	0	0	0	0	0	0	2.62	0	0	0	0	0	0	0	0	0	0	0	0	0	0	0	0	0	0	0	0	0	0	0	0	0	0	0	0	0	0	0	0	0	0
1700027J07Rik	NR_040581	0	0	0	0	0	0	0	0	0	0	0	0	0	0	0	0	0	0	0	0	0	0	0	0	0	0	0	0	0	0	0	0	0	0	0	0	0	0	0	0	0	0	0	0	0	0	0	0	0	0	0	0	0	0	0	0	0	0	0	0	0	0	0	0	0	0	0	0	0	0	0	0	0	0	0	0	0	0	0	0	0	0	0	0	0	0	0	0	0	0	0	0	0	0	0	0	0	0	0	0	0	0	0	0	0	0	0	0	0	0	0	0	0	0	0	0	0	0	0	0	0	0	0	0	0	0	0	0	0	0	0	0	0	0	0	0	0	0	0	0	0	0	0	0	0	0	0	0	0	0	0	0	0	0	0	0	0	0	0	0	0	0	0	0	0	0	0	0	0	0	0	0	0	0	0	0	0	0	0	0	0	0	0	0	0	0	0	0	0	0	0	0	0	0	0	0	0	0	0	0	0	0	0	0	0	0	0	0	0	0	0	0	0	0	0	0	0	0	0	0	0	0	0	0	0	0	0	0	0	0	0	0	0	0	0	0	0	0	0	0	0	0	0	0	0	0	0	0	0	0	0	0	0	0
Fbln7	NM_024237	0	0	0	0	0	0	0	0	0	0	0	0	0	0	0	0	0	0	0	0	0	0	0	0	0	0	0	0	0	0	0	0	1.73	0	0	0	0	0	0	0	0	0	0	0	0	0	0	0	0	0	0	0	0	0	0	0	0	0	0	0	0	0	0	0	0	0	0	0	0	0	0	0	0	0	0	0	0	0	0	0	0	0	0	0	0	0	0	0	8.3	0	0	0	0	0	0	0	0	0	0	0	0	0	0	0	0	0	0	0	0	0	0	0	0	0	0	0	0	0	0	0	0	0	0	0	0	0	0	0	0	0	0	0	0	0	0	0	0	0	0	0	0	0	0	0	0	0	0	0	0	0	0	0	0	0	0	0	0	0	0	0.33	0	0	0	0	0	0	0	0	0	0	0	0	0	0	0	0	0	0	0	0	0	0	0	0	0	0	0	0	0	0	0	0	0	0	0	0	0	0	0	0.51	0	0	0	0	0	0	0	0	0	0	0	0	0	0	0	0	0	0	0	0	1.62	0	0	0	0	0	0	0	0	0	0	0	0	0	0	0.41	0	0	1.15	0	0	0	0	0	0	0	0	0	0	0	0	0	0	0
Amotl1	NM_001081395	1.28	0.83	2.68	0.89	3.59	0	0.47	0	0.8	0.4	0.8	0	0	5.63	2.3	1.21	3.92	1.81	0.48	0.09	0	0	0.19	0.33	0.73	0.67	2.55	0	0	0.18	1.18	0.43	0.27	0	0	0.63	0	2.02	2.97	0.76	2.19	0.07	2.38	0.64	0	0.27	1.83	1.18	2.63	0	1.73	2.5	0.3	1.48	2.74	0.26	2.12	0.12	0.62	3.33	0	3.14	0.4	6.68	0	1.39	0	0	0.27	1.98	0.16	0.12	0	2.34	0.27	0	2.43	4.36	0	0	0.13	0.59	0	0	1.49	0	0.58	0.3	8.84	0.2	0.53	0.15	0	0	0.12	0.73	0	0	0.72	1.49	0.12	0.12	0	0	0.52	0.13	0	0.67	0.27	0.64	1.32	0.44	1.75	0.25	0.16	2.19	0.27	0	0.13	0.19	4.17	29.6	0	0.42	0	0	0.87	0.18	1.02	0.53	1.19	0	0	0.28	0	0.21	0.35	0.7	0.25	0.13	0.12	0.9	0	0.49	0.64	0.95	0.44	0.14	0	0	0	0	0	0.14	0.15	0	0	0	0	0.31	0	0	0	0.24	0.3	0.26	0.65	0	0	0	0.8	0.51	0	1.22	0.55	0.15	0.57	0.15	0.12	0.35	0.1	0.17	0.99	0.32	0	0	1.02	0.46	0	0	0	0	1.69	1.36	0.33	3.93	0.33	0.58	3.06	0.65	0.88	3.05	0.64	2.31	0.09	0	0.89	3.42	0	0	0.46	0.06	0.13	0	0.12	1.66	0.45	0	0.16	4.32	2.56	0.19	0.32	0	0.16	0	0	0	0.31	1.24	0	0.41	0.13	0	0	0	0.17	0.1	0	0	0.05	0.54	0	0.45	0	0	0.96	0.4	1.58	1.23	0	1.14	0.49	0.1
Bmp7	NM_007557	0	0.26	0	0	2	0	0.59	0	1	0	0.4	0.42	0	1.56	0	1.68	0.52	0	0.48	0	0	0.33	0	0	0	0	0.32	0	0	0	1.26	0	0	0	0.27	0.78	0	1	0	2.14	2.22	0	0	0.96	0.25	0	0.7	0	0.17	1.13	0	0	0	0	0	0	1.16	1.24	0.31	0	0.8	0	0.66	4.63	0.1	0.27	0.36	0.34	0	1.65	0	2.31	0	4.07	0.33	0	0.37	0.28	0.7	0	0	0	0.37	0	0.41	0	0	0.37	0	0	0.26	0	0	0	1.2	0.8	0.96	0	0.53	0	0	0.6	0.35	0.33	0	0.5	0.75	1.11	0	0	0.61	0	0	0	0	0.27	0.44	0.78	0.65	0.72	0.7	0	0	0	0	1.07	0.43	0.45	0.51	1.32	0	0	0.46	0	0.41	0.53	0	0	0	0	0	0.64	0	0.82	0	0	0	1.38	0	1.12	0	0.25	0	0	0.37	0	1.31	1.2	0	0	0.48	0.39	0	1.6	0.25	0.32	0.32	0	0	0	0	0.86	0.46	0	0.27	0	0.6	0	0	0.22	0	0	0	0	0	0	0	0	0	0	0	0	0	0	0	0	0	0	0	0	0	0	0	0	0	0	0	0	0	0	0.32	0	0	0	0	0	0	0	0	0	0	0	0	0	0	0	0	0.3	0	0	0	0	0	0	0	0	0	0	0	0	0	0	0	0	0.44	0	0	0	0	0	0	0	0	0
Olfr51	NM_146909	0	0	0	0	0	0	0	0	0	0	0	0	0	0	0	0	0	0	0	0	0	0	0	0	0	0	0	0	0	0	0	0	0	0	0	0	0	0	0	0	0	0	0	0	0	0	0	0	0	0	0	0	0	0	0	0	0	0	0	0	0	0	0	0	0	0	0	0	0	0	0	0	0	0	0	0	0	0	0	0	0	0	0	0	0	0	0	0	0	0	0	0	0	0	0	0	0	0	0	0	0	0	0	0	0	0	0	0	0	0	0	0	0	0	0	0	0	0	0	0	0	0	0	0	0	0	0	0	0	0	0	1.98	0	0	0	0	0	0	0	0	0	0	0	0	0	0	0	0	0	0	0	0	0	0	0	0	0	0	0	0	0	0	0	0	0	0	0	0	0	0	0	0	0	0	0	0	0	0	0	0	0	0	0	0	0	0	0	0	0	0	0	0	0	0	0	0	0	0	0	0	0	0	0	0	0	0	0	0	0	0	0	0	0	0	0	0	0	0	0	0	0	0	0	0	0	0	0	0	0	0	0	0	0	0	0	0	0	0	0	0	0	0	0	0	0	0	0	0	0	0	0	0	0	0
Hivep1	NM_007772	1.31	4.36	1.29	3.34	0	1.79	1.69	1.05	0	1.66	0.65	3.08	2.82	2.4	0.94	1.1	1.48	0.53	1.68	1.39	4.12	5.59	2.22	1.34	0.62	1.28	1.04	2.75	0.94	4.14	2.75	1.61	1.38	1.8	1.35	0.96	0.94	1.96	4.38	3.62	1.02	1.93	0.68	1.97	2.18	2.51	2.3	0.66	1.38	3.51	2.04	2.01	3.19	2.39	2.06	1.51	1.32	2.68	2.93	1.04	1.64	1.93	2.99	2.02	3.71	1.42	1.18	1.69	1.25	3.04	0.84	2.49	1.13	1.31	3.14	1.5	5.13	14.16	1.28	2.4	0.83	1.7	1.96	4.1	1.69	1.43	2.95	0.31	3.91	3.55	1.85	4.56	1.53	3.46	3.6	3.05	1.1	1.91	0.95	6.9	2.52	3.44	1.66	2.41	2.99	1.37	1.08	2.51	3.66	1.65	1.1	2.88	2.98	1.02	1.62	3.03	2.45	0.77	1.48	3.86	2.23	8.34	1.67	1.01	1.66	0.55	2.5	2.02	3.33	3.42	1.83	0.54	0.75	1.43	1.35	2.37	1.24	1.08	0.26	0.82	1.65	1.05	0.55	2.53	1.86	3.18	2.83	1.84	3.54	1.37	0.82	4.31	2.58	0.87	1.97	1.02	3.49	2.13	2.11	1.69	0.78	0.8	1.4	1.73	1.24	0.39	2.13	1.88	0.99	1.13	3.59	2.11	1.13	1.24	1.68	1.41	2.4	0.93	0.61	0.27	0.91	2.29	2.02	1.97	1.93	2.72	2.73	0.94	0.89	0	3.99	4.48	1.3	1.19	0.95	4.98	4.2	6.14	2.96	1.98	2.88	4.17	4.22	5.64	2.38	4.04	3.08	6.8	2.13	2.89	4.12	2.55	2.26	4.83	2.58	2.94	1.39	0.4	0.66	0.6	1.96	2.8	2.61	2.08	2.5	2.89	1.67	3.35	1.9	2.03	4.5	0.7	1.09	2.12	1.65	3.19	1.04	1.87	2.24	3.1	1.46	0.92	1.87	4.17	2.74	2.18	2.87	4.36	4.22	6.08	2.49	1.84	2.16	1.28
Rad54l	NM_001122958,NM_001122959,NM_009015	4.27	13.12	8.67	24.82	35.95	19.02	14.59	32.26	15.06	18.65	12.04	4.35	37.07	30.28	19.76	16.83	27.54	8.21	13.2	11.27	23.7	28.54	11.82	39.1	10.22	15.73	18.42	15.9	8.93	20.92	15.33	9.66	25.25	12.77	11.86	9.09	12.99	10.96	11.83	14	11.15	19.49	3.85	22.08	14.97	18.98	11.91	15.88	17.5	15.51	17.7	17.94	25.22	4.97	15.22	33.71	22.81	14.12	27.32	22.96	26.89	11.97	20.01	12.3	24.66	3.08	12.22	31.14	14.18	12.5	7.99	15.71	15.94	12.17	9.41	17.75	24.19	11.92	19.36	20.28	15.32	15.02	13.27	10.19	15.19	28.92	16.93	11.67	12.49	17.84	13.39	19.17	13.53	21.06	22.54	26.15	29.64	23.92	10.93	28.97	20.77	24.53	24.76	19.41	22.29	40.81	20.78	23.98	20.29	20.63	25.25	22.29	23.42	12.74	24.04	36.1	25.37	6.82	34.92	15.51	14.97	13.47	14.14	16.75	18.88	31.29	2.22	24.16	19.02	16.08	19.72	14.46	23.41	21.22	22.64	21.88	17.31	18.43	31.42	11.34	15.74	9.47	11	10.28	4.12	18.59	16.68	14.53	20.82	23.78	21.12	25.41	15.12	19.04	11.95	7.4	13.59	18.54	16.96	12.08	17.84	12.72	16.91	17.8	15.2	4.58	13.12	15.41	12.05	17.99	11.47	21.44	9.52	11.55	19.63	25.26	17.03	15.79	16.76	15.36	14.23	22.44	24.11	17.68	18.37	26.43	22.05	9.55	17.04	44.61	26.19	15.05	4.46	24.82	25.63	8.4	23.12	9.57	22.35	15.14	13.76	11.92	12.62	18.92	11.12	11.52	25.86	31.12	42.54	14.44	29.98	38.47	19.57	50.08	24.11	71.54	17.14	51.29	18.76	10.85	7.89	32.39	19.56	34.51	28.36	25.71	14.9	44.09	21.06	21.31	32.79	19.81	22.3	15.53	23.67	16.61	19.84	29.97	18.14	27.38	23.52	16.49	25.89	26.81	31.35	32.67	7.01	20.41	28.94	28.05	19.38	29.91	32	11.93
Tmem18	NM_172049	0.57	8.13	2.96	9.76	6.26	11.87	12.56	6.4	8.11	8.24	4.48	0	11.33	3.92	4.33	6.31	3.23	8.13	6.61	4.21	3.88	8.96	6.13	0	5.28	7.47	5.15	5.42	2.13	15.88	4.71	8.02	2.55	6.56	7.55	2.44	9.78	9.73	2.96	2.37	3.71	4.79	4.51	5.22	4.1	4.88	4.37	11.96	6.07	14.87	6.72	18.83	11.55	5.98	13.79	3.19	6.11	6.57	15.06	6.31	14.21	5.01	16.47	9.29	22.08	1.66	3.14	18.59	9.78	8.97	6.63	11.54	7.35	9.45	2.07	8.11	2.52	11.08	9.19	3.06	3.34	2.21	4.57	17.1	9.79	8.73	11.97	9.78	10.38	7.03	2.65	15.29	4.64	7.72	7.14	12.25	7.64	8.92	6.67	13.83	10.65	7.82	10.49	17.53	8.82	12.45	7.93	12.44	1.7	5.99	4.85	6.5	7.68	5.41	10.82	6.45	7.97	4.27	15.93	15.28	9.68	10.5	1.02	2.66	8.29	18.02	4.34	5.05	12.1	4.96	1.87	8.19	2.29	5.25	5.69	1.32	11.39	5.5	9.4	5.83	6.09	0	14.29	5.62	11.62	6.71	6.33	5.16	3.84	9.12	3	9.41	6.8	4.88	12.46	7.95	7.77	9.48	6.89	4.81	8.4	4.36	8.06	11.27	5.36	9.12	3.64	15.82	8.16	2.82	5.95	15.04	3.44	3.77	7.83	7.62	4.78	4.23	4.06	8.14	9.49	9.72	14.23	3.02	12.75	28.5	11.95	8.17	6.83	7.7	17.87	14.33	5.62	15.39	7.82	1.74	10.78	10.74	4.99	4.01	7.1	4.73	6.4	5.29	3.62	7.19	7.96	9.47	6.31	8.75	12.92	5.49	10.01	2.49	10.07	2.37	13.11	16.54	14.48	7.92	2.38	26.68	19.36	8.29	13.19	8.87	11.08	9.84	16.92	24.74	6.85	7.64	11.97	8.37	15.51	10.1	2.12	11.02	12.46	11.16	13.12	10.2	11.82	11.45	23.78	15.39	2.76	1.25	13.49	23.73	23.85	11.81	16.26	9.78
Ssr4	NM_001166480,NM_009279	413.84	605.42	406.3	748.99	676.96	278.97	599.64	215.68	418.47	300.36	435.62	468.37	640.79	486.2	473.63	362.41	794.01	376.99	650.59	565.62	340.32	337.85	537.9	433.75	968.41	441.96	410.86	379.14	571.95	397.87	496.06	696.28	568.55	403.62	309.47	487.09	497.65	247.9	417.7	403.76	171.83	569.85	339.92	514	421.88	483.37	599.3	381.44	419.55	567.42	547.53	696.24	443.13	332.68	433.6	586.5	695.75	687.86	527.88	479.19	404.86	521.49	432.82	401.38	918.21	304.87	420.61	333.89	328.41	293.46	384.92	257.3	265.51	329.27	368.74	658.25	426.11	681.18	395.27	507.7	249.69	254.53	368.41	731.43	576.34	499	315.96	248.35	513.89	270.95	254.01	263.36	311.6	374.8	312.59	329.04	277.23	628.92	388.64	263.14	217.69	565.49	528.21	731.61	953.73	363.43	710.42	318.11	233.75	414.72	427.19	260.19	587.93	216.29	298.39	377.88	590.06	588.96	681.17	455.08	800.85	779.65	423.93	605.89	508.21	660.37	370.71	227.96	634.87	303.64	387.6	310.04	461.35	312.78	212.41	367.04	234.04	477.39	472.15	244.11	422.04	315.81	489.96	292.2	457.98	249.96	199.33	288.26	259.15	151.52	378.6	617.07	367.51	321.46	471.93	239.91	237.15	471.98	304.5	175.39	478.83	277.09	225.47	360.01	181.96	231.24	201.44	661.05	248.17	278.39	338	242.73	232.45	522.39	220.9	392.07	454.5	199.34	238.93	255.72	366.39	253.01	466.28	326.24	272.15	855.99	679.67	758.82	770.31	734.2	542.57	707.85	959.13	732.75	866.42	537.44	632.37	601.05	583.46	488.22	430.96	646.64	639.37	765.36	753.06	461.7	606.47	356.73	1335.12	712.44	579.69	1061.01	944.53	1028.01	453.17	403.73	506.25	652.4	636.69	308.67	637.14	814.1	690.41	1097.38	602.61	533.24	583.97	544.51	728.18	650.11	369.42	509.28	516.13	611.76	728.89	769.86	530.91	736.5	769.31	593.91	824.68	545.03	637.48	748.96	735.36	561.96	564.84	593.87	463.29	801.39	815.31	768.68	326.24	815.76
Olfr115	NM_001011753	0	0	0	0	0	0	0	0	0	0	0	0	1.79	0	0	0	0	0	0	0	0	0	0	0	0	0	0	0	0	0	0	0	0	0	0	0	0	0	0	0	0	0	0	0	0	0	0	0	0	0	0	0	0	0	0	0	0	0	0	0	0	0	0	0	0	0	0	0	0	0	0	0	0	0	0	0	0	0	0	0	0	0	0	0	0	0	0	0	0	0	0	0	0	0	0	0	0	0	0	0	0	0	0	0	0	0	0	0	0	0	0	0	0	0	0	0	0	0	0	0	0	0	0	0	0	0	0	0	0	0	0	0	0	0	0	0	0	0	0	0	0	0	0	0	0	0	0	0	0	0	0	0	0	0	0	0	0	0	0	0	0	0	0	0	0	0	0	0	0	0	0	0	0	0	0	0	0	0	0	0	0	0	0	0	0	0	0	0	0	0	0	0	0	0	0	0	0	0	0	0	0	0	0	0	0	0	0	0	0	0	0	0	0	0	0	0	0	0	0	0	0	0	0	0	0	0	0	0	0	0	0	0	0	0	0	0	0	0	0	0	0	0	0	0	0	0	0	1.39	0	0	0	0	0	0
Cpxm2	NM_018867	0	0	0	0	0	0	1.85	0.38	0	0	0	3.29	0	0	0.6	0	0.36	0	0	0.24	0	0.34	1	0	0	0	0	0	0	0.46	0	0	0	0	0	0	0	0	0	0.25	0	0	0	0	0	0.53	0	0	0.18	0	0	0	0	0	0.48	0	0	0.65	0.32	0.24	0	0	0	3.89	0.77	0	0.38	0	0	0.29	0.43	0.91	0	0.61	0	0	0.19	0	0	0	0	0.31	0	0	0	0.46	0	0.39	0	0	0	0.4	0	0.93	0	1.47	0	0	0	0	0.92	0.94	0.18	0	0	0	0	0.58	0	0	0	0	0	0	0	0.28	0.23	0	0.69	0	0.49	0	0.43	0.16	0	0	0	0	0	2.77	2.34	0	0.96	0	0.43	0	1.36	0	0	0	0.6	0	0	0	1.39	0	0	0	1.29	0.59	0	0.44	0.44	0.74	0.39	0	0	0	0	0.81	0	0	1.19	1.05	0	0	0.34	0	0	0.26	0	0	0.48	0.45	0	0	0	0	0	0.23	0	0	1.04	0	0	0	0	0	0	0	0	0	0	0	0	0	0	0	0	0	0	0	0	0	0	0	0.58	0	0	0	0	0	0	0	0	0	0	0	0.42	0	0.33	0	0	0	0	0	0	0	0	0	0.72	0	0	0	0	0	0	0	0	0	0	0	0	0	0	0.61	3.38	0	0	0	0.34	0	0	0
Mup8	NM_001134676	0	0	0	0	0	0	0	0	0	0	0	0	0	0	0	0	0	0	0	0	0	0	0	0	0	0	0	0	0	0	0	0	0	0	0	0	0	0	0	0	0	0	0	0	0	0	0	0	0	0	0	0	0	0	0	0	0	0	0	0	0	0	0	0	0.42	0	0	0	0	0	0	0	0	0	0	0	0	0	0	0	0	0	0	0	0	0	0	0	0	0	0	0	0	0	0	0	0	0	0	0	0	0	0	0	0	0	0.76	0	0	0	0	0	0	0	0	0	0	0	0	0	0	0	0	0	0	0	0	0	0	0	0	0	0	0	0	0	0	0	0	0	0	0	0	0	0	0	0	0	0	0	0	0	0	0	0	0	0	0	0	0	0	0	0	0	0	0	0	0	0	0	0	0	0	0	0	0	0	0	0	0	0	0	0	0	0	0	0	0	0	0	0	0	0	0	0	0	0	0	0	0	0	0	0	0	0	0	0	0	0	0	0	0	0	0	0	0	0	0	0	0	0	0	0	0	0	0	0	0	0	0	0	0	0	0	0	0	0	0	0	0	0	0	0	0	0	0	0	0	0	0	0	0	0	0
Ngly1	NM_021504	0	9.63	10.58	19.44	0	0.93	4.52	12.13	2.55	5.18	10.16	14.95	13.22	5	3.68	0.43	7.91	0.83	4.29	2.29	1.55	4.57	7.06	2.08	8.86	4.57	2.83	4.52	2.18	9.5	9.62	1.82	12.13	3.9	0.7	1.99	4.99	3.2	4.15	2.12	4.41	5.33	3.77	7.38	8.69	9.53	5.8	7.12	4.7	8.67	5.21	7.91	6.37	7.46	6.55	7.93	4.92	5.13	4.33	0.29	12.72	11.92	10.93	1.58	8.93	5.08	5.96	4.41	6.94	2.11	5.2	4.78	7.5	5.56	5.49	0.52	11.21	9.89	1.79	12.11	2.98	6.01	1.87	3.3	3.16	4.46	5.5	6.65	3.78	13.69	5.4	4.88	7.57	5.06	3.84	2.04	3.17	10.47	3.63	18.82	17.62	5.7	6.02	7.03	4.98	10.59	1.9	4.23	7.82	9.18	11.73	6.64	5.53	1.58	6.02	12.82	15.14	2.38	7.92	12.23	4.49	20.95	5.73	3.85	5.86	0.68	0	5.73	13	12.38	1.9	5.02	4.08	5.36	6.33	4.04	7.2	5.62	4	3.4	0.37	0.82	4.07	3.13	6.44	3.85	3.23	7.03	7.06	5.01	9.18	3.45	9.61	6.34	8.48	2.71	5.84	4.07	3.52	10.46	6.74	5.44	4.84	6.39	4.83	0	2.07	10.65	5.7	0.32	4.05	6.03	3.51	1.1	5.56	2.92	4.11	4.79	7.53	4.43	2.5	8.82	0.63	4.62	4.18	12.06	13.82	13.25	7.67	23.58	14.68	18.29	2.36	8.62	7.77	8.3	8.16	18.63	6.62	8.18	4.46	7.24	6.53	12.06	3.12	6.91	9.18	1.93	10.14	14.51	9.68	5.21	4.06	3.5	3.42	6.77	9.55	2.88	1.53	10.56	6.48	12.27	2.53	15.42	17.09	18.11	5.18	5.4	13.32	3.95	1.75	4.76	8.43	9.2	7.15	3.3	7.02	3.54	7.93	2.85	5.69	12.87	19.72	12.29	10.16	10.47	9.75	8.09	15.19	25.9	23.71	1.48	10.37	21.3
Siva1	NM_001161737,NM_013929	324.83	493.9	645.18	642.86	632.22	278.19	331.34	276.74	620.42	278.98	365.13	383.92	298.63	565.71	579.82	692.37	557.1	763.16	375.26	399.44	462.85	183.48	351.26	767.09	522.69	461.47	494.52	261.91	310.83	485	365.38	288.7	447.75	335.15	329.05	304.37	325.35	487.3	340.21	681.68	662.24	402.64	628.57	290.6	324.75	562	447.92	533.9	509.7	421.86	558.73	369.76	661.4	377.62	597.31	515.39	721.93	623.93	356.54	829.52	443.02	562.7	387.94	691.54	553.54	341.68	324.17	363.93	350.49	458	361.02	525.28	373.41	812.01	296.3	667.04	538.98	440.93	449.8	286.07	283.61	355.39	222.33	372.93	291.43	525.04	516.51	308.27	770.96	311.27	428.96	314.88	360.5	402.52	373.13	449.39	430.66	504.7	532.05	542.92	324.49	543.74	530.76	640.99	549.15	488.24	716.56	388.86	340.33	480.93	590.73	350.89	377.01	520.02	339.98	610.16	418.87	656.48	610.67	461.09	509.79	893.66	331.31	867.61	496.98	327.64	592.78	323.8	434.79	405.82	412.54	412.44	333.35	323.97	384.6	636.23	341.92	305.31	294.01	267.69	383.42	525.27	324.76	234.75	410.41	243.17	254.89	269.43	454.16	312.52	257.7	674.11	253.95	301.7	322.48	280.33	321.54	321.15	283.57	333.77	288.52	272.11	399.26	405.52	346.74	464.12	387.08	450.37	242.01	259.34	605.36	304.98	243.74	399	388.56	351.09	361.79	275.62	305.91	462.26	321.58	347.8	379.25	366.04	271.41	448.26	522.26	452.38	629.09	415.23	511.14	609.51	457.5	472.6	353.1	474.06	507.94	592.89	523.19	417.14	463.78	583.18	538.27	469.89	370.45	359.83	390.49	566.48	539.78	215.22	374.07	525.41	501.88	576.63	299.36	350.8	318.67	346.11	301.98	263.79	437.82	482.49	358.12	534.66	407.46	435.29	384.82	300.17	460.77	419.11	265.32	332.61	290.17	297.11	329.87	459.03	397.28	379.83	606	296.42	442.98	458.56	409.44	421.63	586.69	483.95	389.09	422.01	402.53	496.29	675.29	450.96	442.43	707.93
Lhx3	NM_001039653,NM_010711	0	0	0	0	0	0	0	0	0	0	0	0	0	0	0	0	0	0	0	0	0	0	0	0	0	0	0	0	0	0	0	0	0	0	0	0	0	0	0.52	0	0	0	0	0	0	0	0	0	0	0	0	0	0	0	0	0.56	0	0	0	0	0	0	0	0	0	0	0	0	0	0	0	0	0	0	0	0	0	0	0	0	0	0	0	0	0	0	0	0	5.11	0	0	0	0	0	1.52	0	0	0	0	0	0	0	0	0	0	0	0	0	0	0	0	0	0	0	0	0	0	0	0	0	0	30.61	0	0	0	0	0	0	0	0	0	0	0	0	0	0	0	0	0	0	0	0	0	0	0	0	0	0	0	0	0	0	0	0	0	0	0	0	0	0	0	0	0	0	0	0	0	0	0	0	0	0	0	0	0	0	0	0	0	0	0	0	0	0	0	0	0	0	0	0	0	0	0	0	0	0	0	0	0	0	0	0	0	0	0	0	0	0	0	0	0	0	0	3.82	0	0	0	0	0	0	0	0	0	0	0	0	0	0	0	0	0	0	0	0	0	0	0	0	0	0	0	0	0	0	0	0	0	0	0	0	0	0	0	0
Zfp697	NM_172863	0	0	0	0	0	0	0	0	0	0	0	0	0	0	0	0	0	0	0	0	0	0	0	0	0	0	0	0	0	0	0	0	0	0	0	0	0	0.18	0	0	0	0	0	0	0	0	0	0	0	0	0	0	0	0	0	0	0	0	0	0	0	0	0	0	0	0	0	0	0.24	0	0	0	0	0	0	0	0.52	0	0	0	0	0	0	0	0	0	0.34	0	0.42	0	0	0	0	0	0	0	0	0	0	1	0	0	0	0.47	0	0	0	0	0	0	0.58	0	0	0.44	0	0	0	0	0	0	0	0	0	0.07	0	0	0	0	0	0	0.26	0	0.32	0	0	0	0	0	0	0	0	0	0	0	0.19	0	0	0	0	0	0	0	0	0	0	0	0	0	0	0	0	0	0	0	0	0.22	0	0	0	0	0	0	0	0	0	0	0	0	0	0	0	0	0	0	0	0	0	0	0	0	0	0	0	0	0	0	0	0.2	0	0	0	0	0	0	0	0	0	0	0	0	0	0	0	0	0	0	0	0	0	0	0	0	0	0	0	0	0	0	0	0	0	0	0	0	0	0	0	0.35	0	0	0.65	0	0	0	0	0	0	0	0	0	0	0	0	0
2810405F15Rik	NR_033447	0	0	0	0	0	0	0	0	0	0	0	0	0	0	0	0	0	0	0	0	0	0	0	0	0	0	0	0	0	0	0	0	0	0	0	0	0	0	0	0	0	0	0	0	0	0	0	0	0	0	0	0	0	0	0	0	0	0	0	0	0	0	0	0	0	0	0	0	0	0	0	0	0	0	0	0	0	0	0	0	0	0	0	0	0	0	0	0	0	0	0	0	0	0	0	0	0	0	0	0	0	0	0	0	0	0	0	0	0	0	0	0	0	0	0	0	0	0	0	0	0	0	0	0	0	0	0	0	0	0	0	0	0	0	0	0	0	0	0	0	0	0	0	0	0	0	0	0	0	0	0	0	0	0	0	0	0	0	0	0	0	0	0	0	0	0	0	0	0	0	0	0	0	0	0	0	0	0	0	0	0	0	0	0	0	0	0	0	0	0	0	0	0	0	0	0	0	0	0	0	0	0	0	0	0	0	0	0	0	0	0	0	0	0	0	0	0	0	0	0	0	0	0	0	0	0	0	0	0	0	0	0	0	0	0	0	0	0	0	0	0	0	0	0	0	0	0	0	0	0	0	0	0	0
Utp15	NM_178918	16.77	26.33	28.29	27.64	28.23	25.51	27.51	27.85	22.79	27.7	23.9	30.01	40.59	41.09	28.92	27.71	29.15	18.62	28.31	18.55	41.41	26.56	25.74	67.49	31.2	30.49	18.49	26.18	13.8	18.49	17.68	18.24	25.53	21.61	16.02	17.85	22.25	11.5	20.71	15.15	15.76	19.55	34.19	23.31	21.99	34.89	13.82	19.82	10.84	34.65	24.74	39.84	35.92	35.69	48.66	28.25	20.46	24.75	27.23	4.34	41.78	32.42	27.84	26.35	26.42	20.05	17.42	24.15	26.8	36.07	11.72	19.18	11.27	24.27	23.8	43.37	31.59	17.93	38.84	24.49	19.82	34.39	22.03	26.55	24.42	17.64	26.63	18.74	37.85	24.71	24.03	34.67	8.66	22.61	42.46	28.05	24.56	42.02	18.4	45.92	30	33.48	20.12	28.82	23.55	28.52	12.42	30.33	20.22	29.47	32.34	34.25	28.59	26.67	36.42	23.7	45.46	12.57	20.86	27.62	21.97	28.74	27.78	6.69	27.85	38.73	22.21	18.09	27.37	22.11	30.06	24.26	18	16.31	22.59	54.9	35.36	25.63	19.63	17.38	18.03	12.64	29.38	19.1	23.87	22.91	17.89	17.93	28.7	30.64	15.79	45.13	21.42	19.12	24.19	16.5	23.48	28.31	28.66	22.79	35.26	15.66	19.09	23.93	26.05	10.54	20.07	19.59	15.73	18.02	14.97	25.01	18.55	19.77	30.83	21.92	35.66	16.88	27.59	22.23	20.25	30.93	24.37	32.79	40.79	37.84	27.96	28.22	38.17	33.1	44.02	29.51	30.56	21.68	9.9	16.7	31.87	31.68	25.13	24.14	30.26	23.54	36.51	29.09	33.19	31.65	42.77	35.25	33.24	20.71	43.11	39.57	12.42	43.71	29.5	45.13	14.81	19.44	31.59	58.67	27.7	19.81	10.7	20.3	24.05	37.69	24.86	37.75	25.33	12.4	41.19	17.38	19.28	21.29	22.65	33.4	28.05	29.88	24.77	22.8	33.16	28.7	22.89	34.51	28.64	28.74	47.97	69	44.73	36.9	51.61	38.44	56.77	27.56
Mir7679	NR_106144	0	0	0	0	0	0	0	0	0	0	0	0	0	0	0	0	0	0	0	0	0	0	0	0	0	0	0	0	0	0	0	0	0	0	0	0	0	0	0	0	0	0	0	0	0	0	0	0	0	0	0	0	0	0	0	0	0	0	0	0	0	0	0	0	0	0	0	0	0	0	0	0	0	0	0	0	0	0	0	0	0	0	0	0	0	0	0	0	0	0	0	0	0	0	0	0	0	0	0	0	0	0	0	0	0	0	0	0	0	0	0	0	0	0	0	0	0	0	0	0	0	0	0	0	0	0	0	0	0	0	0	0	0	0	0	0	0	0	0	0	0	0	0	0	0	0	0	0	0	0	0	0	0	0	0	0	0	0	0	0	0	0	0	0	0	0	0	0	0	0	0	0	0	0	0	0	0	0	0	0	0	0	0	0	0	0	0	0	0	0	0	0	0	0	0	0	0	0	0	0	0	0	0	0	0	0	0	0	0	0	0	0	0	0	0	0	0	0	0	0	0	0	0	0	0	0	0	0	0	0	0	0	0	0	0	0	0	0	0	0	0	0	0	0	0	0	0	0	0	0	0	0	0	0
Bnc2	NM_172870	0	0	0	0	0	0.41	0	0	0	0	0	0	0.24	0	0	0	0.67	0	0	0	0	0	0	1.37	0	0	0	0	0	0	0	0	0	0.49	0	0	0	0	0.83	0	0	0.39	0	0	0	0	0	0	0	0.64	0	0	0	0	0	0	0.58	0	0.35	0	0.11	0	0	0	0	0	0	0	0	0	0	0	0	0.16	0	0	0	0	0	0.17	0	0	0	0	0	0	0	0	2	0	0	0	0	0	0	0	0	0	0	0	0	0	0	0	0	0	0	0	0	0	0	0	0	0	0	0	0	0	0	0	0	0	0	0	0	0	0.73	0	0	0	0	0	0	0	0	0	0	0	0	0	0	0	0	0	0	0	0	0	0	0	0	0.43	0	0.4	0	0	0	0	0	0.14	0	0	0	0	0	0	0	0	0	0	0.67	0	0	0	0	0	0	0	0	0	0	0	0	0	0	0	0.35	0	0	0	0.97	0	0	0	0	0	0	0.32	0.45	0.23	0	0	0.36	0	0.37	0.38	0.31	0	0	0	0	0	0	0	0.17	0	0	0	0.22	0	0	0	0	0	0	0	0	0	0.65	0	0	0	0	0	0	0.73	0	0	0	0.16	0.37	0.17	0	0	0	0	0	0	0	0	0	0.19	0	0
Mpz	NM_008623	0	0	0	0	0	0	0	0	0	0	0	0	0	0	0	0	0	0	0	0	0	0	0	0	0	0	0	0	0	0	0	0	0	0	0	0	0	0	0	0	0	0	0	0	0	0	0	0	0	0	0	0	0	0	0	0	0	0	0	0	0	0	0	0	0	0	0	0	0	0	0	0	0	0	0	0	0	0	0	0	0	0	0	0	0	0	0	0	0	0	0	0	0	0	0	0	0	0	0	0	0	0	0	0	0	0	0	0	0	0	0	0	0.68	0	0	0	0	0	0	0	0	0	0	0	0	0	0	0	0	0	0	0	0	0	0	0	0	0	0	0	0	0	0	0	0	0	0	0	0	0	0	0	0	0	0	0	0	0	0	0	0	0	0	0	0	0	0	0	0	0	0	0	0	0	0	0	0	0	0	0	0	0	0	0	0	0	0	0	0	0	0	0	0	0	0	0	0	0	0	0	0	0	0	0	0	0	0	0	0	0	0	0	0	0	0	0	0	0	0	0	0	0	0	0	0	0	0	0	0	0	0	0	0	0	0	0	0	0	0	0	0	0	0	0	0	0	0	0	0	0	0	0	0	0
Yod1	NM_178691	0	0	0	0	0	0	0	0	0	0	0	0	0	0	0	0	0	0.62	0	0	0	0	0	0	0	0	0	0	0	0	0.8	0	0	0	0.53	0	0	0	0	0	0	0	0	0	0.48	0.32	0	0	0.96	0	0	0	0	0.51	0	0.15	0	0.3	0.3	0	0	0	1.26	0	0	0	0	0	0	0	0	0	1.5	0	0	0	0	1.59	0	0.29	0	0.28	0.35	0.35	0	0	1.37	0	1.7	0	0	1.1	0	0	0.58	0	0.92	0	0	0.82	0	1.14	1.17	0.16	0.18	0.32	0	0.53	1.96	0	0	0	0	0	0	0	0	0	0	1.15	0	4.3	0	0.1	0	0	0	0	0.49	0	2.14	0	0	0.67	0	0	1.24	0.42	0	0.32	0	0	0	0	0	0	0	0	0	0.54	0	0	0	0.68	0	0	1.25	0.38	0.38	0	0	0	0	0	0	0	0	1.03	0.33	0	0	0	0	0	0	0.37	0	0	0	0.83	0.47	0	0	0.77	0.7	0	0	0	1.57	0	1.66	0	0	0	0	0.45	0	0.55	0.76	0	0	0	2.45	0.24	0	0	0	0	0	0.56	0.15	0.43	0	0	0.29	0	0	0	0	0	0	0	0	0	0	0	0.71	0	1.85	0	0	0	0	0	0	0.31	0	0	0	0.8	0	0	0	0	0	0.56	0	0	0	0	0.31	0	0	0
Chad	NM_007689	0	0	0	0	0	0	0	0	2.33	0	0	0	0	0	0	0	0.4	1.52	0	0	0	2.28	0	0	0	0	0	0	0	0	0	0	0	0	0	0	0	0	0	0	0	0	0	0	0	0	0	0	0	0	1.49	0	0	0	0	0	0.59	0	0	0	0	0.51	0	0	0	0	0.83	0	0	1.29	0	0	0	0	0	0	0	0	0	0	0	0	0	0	0	0	0	0.86	0	0	0	0	0	0	0	0	0.44	0	0	0	0	0.69	0	0.38	0	0	0	0	1.57	0	0	0	0	0	0	0	0	0	0	0	0	0	0	0	0	0	0	0	0	0	0	1.02	0	0	0	0	0	0	0	0	0	0	0	0	0	0	0	0	0	0	0	0.39	0	0	0	0	0	0	0	0	0	0	0	0	0	0	0	0	0	0	0	2	0	1.99	0.63	0	0	0	0	0	0	0	1.16	0	0	0	0	0	0	0	0	0	0	0	0	0	0	1.32	0	0.92	0	1.45	0.74	0	0	0	0	0	4.37	0	0	0	0	0	0	0	0	0	0	0	0	0	0	0	0	0	0	0	0.9	0	0	0	0	0	0	0	0	0	0.3	0	0	0	0	0	0	0	0	0	0.65	0	0	0	0	0
Ppp1r1b	NM_144828	0	0	0	0	0	0	0	0	0	0	0	0	0	0	0	0	0	0	0	0	0	0	0	0	0	0	0	0	0	0	0	0	0	0	0	0	0.75	0	0	0	0	0	0	0	0	0	0	0	0	0	0	0	0	0	0	0	0	0	0.71	0	0	0	0	0	0	0	0	0	0	0	0	0	0	0	0	0	0	0	0	0	0	0	0	0	0	0	0	0	0	0	0	3.51	0	0	0	0	0	0	0	0	0	0	0	0	0	0	0.43	0	0	0	0	0	0	0	0	0	0	0	0	0	0	3.4	0	0	0	0	0	0	0	0	0	0	1.06	0	0	0	1	0	0	0	0	0	0	0	0	0	0	0	0	0	0	0	0	0	0	0	0	0	0	0	0	0	0	0	0	0	0	0	0	0	0	0	0	0	0.62	0	0	0	0	0.5	0	0	0	0	0	0	0	0	0	0	0	0	0	0	0	0	0	0	0	0	0	0	0	0	0	0	0	0	2.6	0	0	0	0	0	0	0	0	0	0	0	0	0	0	0	0	0	0	0	0	0	0	0	0	0	0	0	0	0	0	0	0	0	0.42	0	0	0	0	0	0	0	0	0	0	0
Smad6	NM_008542	0	0	0	0	0	0	0	0	0	0	0	0.78	0	0	0	0	0	0	0	0	0	0	0	0	0	0	0	0	0	0	0	0	0	0	0	0	0	0	0	0	0	0	0	0	0	0	0	0	0	0	0	0	0	0	0	0	0	0.38	0	0	0	0	0	0	0	0	0	0	0	0	0	1.08	0	0	0	0	0	0	0	0	0	0	0	0	0	0	0	0	3.69	0	0	0	0	0	0	0	0	0	0	0	0	0	0	0	0	0	0	0	0	0	0	0	0	0	0	0	0	0	0	0	0	28.57	0	0	0.63	0	0	0	0.63	0	0	0	0	0	0.51	0	0	0	0	0	0	0	0	0	0	0	0	0	0	0	0	0	0	0	0	0	0	0	0	0	0	0	0	0	0	0	0	0	0	0	0	0	0	0	0	0	0	0	0	0	0	0	1.23	0	0	0	0	0	0	0	0	0	0	0	0	0	0	1.07	0	0	0	0	0	0	0	0.42	0	0	0	0	0	0	0	0	0	0	0	0	0	0	0	0	0	0	0	0	0	0	0	0	0	0	0	0	0	0	1.05	0	0	0	0	0	0	0	0	0	0	0.42	0	0	1.42	0	0	0
Kcnj15	NM_001039056,NM_001039057,NM_001271687,NM_001271689,NM_001271690,NM_001271691,NM_001271692,NM_001271693,NM_001271694,NM_001271695,NM_019664,NR_073406	0	0.18	2.23	0	0	0	0	0.26	0.7	0	0	0	0	0.55	0	0.24	0.37	0	0.17	0	0	0	0.11	0	0	0	0.23	0.28	0.8	0	0	0.26	0	0	0	0.55	0	0.18	0	0.17	0.35	0	0	0.22	0	0.12	0.25	0.19	0.24	0	0	0	0.52	0.38	0.11	0.11	0.09	0.22	0	0	0	0.16	0	0	0.08	0	0	0.74	0	0	0	0.2	0.28	0	0.24	0.29	0.13	0.39	0	0	0	0.21	0.26	0	0.29	0	0	0	0.43	0	0.38	0	0	0.32	0.64	0	0.13	0.13	0.13	0.2	0	0	0	0	0.13	0.12	0.4	0	0.45	0	0.29	0.27	0.24	0.44	0.57	0.19	0.31	0.11	0	0.17	0.17	1.19	0	0.1	0	0	0.3	0	0	0	0	0.3	0.33	0.51	0	0	0	0	0.43	0.24	0	0	0	0.27	0	0.24	0	0	0	0	0	0.12	0	0	0.52	0	0	0.57	0.28	0	0	0.55	0.27	0.13	0	0.46	0	0	0	0.18	0.81	0	0	0.29	0.39	0	0	0	0	0.47	0	0.31	0	0	0	0	0.44	0.27	0.39	0	0	0	0	0.17	0.22	0	0	0.61	0.56	0	0.31	0.45	0.22	0.87	0.15	0.24	0	0	0	0.42	0	0.32	0	0.35	0	0	0	0.46	0	0.34	0	0	0.28	0	0	0.34	0	0	0	0.14	0	0	0	0	0.55	0.23	0	0.18	0	0.19	0.09	0	0.52	0.11	0	0.21	0.12	0	0	0	0	0	0	0
Tpgs2	NM_001004361,NM_001142697,NM_001142698	2.98	2.23	2.64	2.42	6.65	3.51	2.78	3.14	4.78	2.39	4.16	5.97	3.28	3.93	2.13	3.45	5.83	3.17	1.58	1.93	1.01	1.54	6.03	7.71	0	2.7	2.13	2.2	3.73	5.82	5.25	1.02	12.91	4.14	2.09	0	6.2	3.08	4.52	6.54	4.25	2.81	3.77	2.45	4.11	2.58	1.65	0.5	0	1.64	2.91	2.1	3.78	3.47	10.29	8.55	5.38	3.89	2.35	2.63	4.54	3.58	4.38	2.93	1.68	4.05	1.98	1.63	4.55	0.78	1.9	11.17	2.92	4.67	3.48	0.76	4.17	6.12	1.33	2.33	1.24	2.23	1.71	2.47	3.44	3.35	4.51	1.8	20.81	8.21	4.52	6.87	2.87	1.26	6.23	4.13	2.92	4.93	3.2	1.92	1.1	2.83	1.81	3.03	6.7	4.33	1.81	2.61	1.24	6.14	0.95	1.03	4.42	5.16	3.82	2.54	5.39	6.14	0.33	1.12	3.12	10.31	3.88	0.19	1.91	4.81	4.52	2.6	3.41	3.73	5.23	5.62	3.42	3.89	1.95	3.95	5.42	4.17	6.54	2.27	0.8	1.51	1.53	0.4	2.51	4.18	2.47	1.37	3.52	2.1	1.52	5.58	5.26	1.37	2.37	2.01	3.48	3	8.29	5.17	3.7	5.4	2.57	2.3	1.92	1.5	3.44	0	1.68	2.68	0.79	4.08	4.78	1.27	1.81	2.14	1.37	2.16	1.11	3.71	5.34	3.29	0.48	1.87	1.71	2.37	16.88	2.57	4.74	3.6	2.32	2.73	2.26	2.06	8.13	4.83	7.37	5.69	6.8	1.94	3.69	2.35	1.2	3.75	11.09	3.58	0.81	19.18	5	1.92	7.5	1.31	3.25	11.04	2.21	20.52	2.49	17.49	14.1	3.7	2.71	5.8	2.62	6.7	10.94	4.99	7.63	2.03	8.54	10.11	9.75	1.95	6.83	3.87	4.6	4.05	10.5	5.08	16.75	5.82	14.05	6.36	3.62	9.12	3.47	6.92	1.13	5.41	9.26	17.16	13.5	14.8	2.29	5.15
Mid1ip1	NM_001166635,NM_026524	7.57	2.39	4.36	4.1	11.97	0	3.26	0.67	0	0	0	5.38	0	0	0	0	1.27	5.98	2.63	0.82	0	0	0	5.97	8.28	0	1.16	2.88	1.04	9.63	8.44	3.26	0	16	0	4.99	7.16	3.22	10.27	0	0	11.47	1.2	7.08	2.31	3.42	6.39	0	1.53	5.17	3.53	1.62	0.91	0.98	9.93	2.62	1.64	18.07	11.85	0	0	0	21.07	0	4.96	0	11.84	0	0	0	5.22	0.53	0.72	0	4.84	9.64	0	14.16	0	13.99	4.89	0	8.69	14.22	20.39	1.6	0	0	50.93	10.34	1.45	23.79	0	21.75	10.99	6.21	7.33	4.56	2.92	8.82	2.16	29.91	11.17	47.55	16.28	0.3	16.03	0	1.24	24.81	6.72	0	14.51	1.13	17.25	20.35	14.86	19.54	11.34	23.17	8.99	0	3.76	0	12.67	0	3.18	0	16.88	4.87	15.78	7.24	2.52	9.02	8.37	0	0	6.48	4.61	0	23.06	0	5.35	17.93	5.82	7.36	3.97	6.3	0	3.1	11.71	11.16	0.77	3.9	15.56	0	0	2.92	4.32	0	2.65	0	0	13.94	6.46	0.58	0.59	14.79	2.52	5.51	0	2.37	6.7	3.94	0	16.73	15.85	0	7.02	3.57	1.34	9.53	21.86	4.44	0	15.34	0.59	1.41	1	0	0	1.76	0	0.88	8.44	3.4	5.63	13.6	2.92	1.46	3.2	3.45	1.75	12.73	1.63	21.04	2.53	0	0	20.78	0	0	6.01	0	8.18	34.14	28.07	0	5.84	15.14	21.49	7.29	1.45	10.01	16.36	0.87	0.68	2.22	137.51	27.57	6.28	3.72	52.56	33.91	0.73	2.36	24.16	27.66	29.62	17.35	5.27	24.67	18.93	3.17	7.27	7.49	12.1	1.23	27.39	21.08	30.67	4.24	11.97	0
Zmym6	NM_001285885,NM_001285887,NM_001285888,NM_177462,NR_104366	1.39	1.32	4.43	2.14	0	1.16	1.71	1.11	0	0	3.43	4.12	0.31	1.87	1.67	0.49	0.25	0.47	1.4	0.73	0.43	0.99	2.75	1.79	0.44	4.71	4.03	1.54	1.89	1.34	1.64	1.98	3.76	1.34	1.93	2.66	0.71	1.97	2.24	1.21	1.34	0.95	2.87	0.93	1.72	3.21	1.02	1.29	1.23	2.34	1.14	3.97	1.95	1.23	2.3	0.97	2.46	1.73	2.75	1.75	1.52	2.57	1.34	0.74	2.19	0.19	4.97	2.12	0.49	2.34	0.6	0.42	1.43	0.21	0.48	0	2.77	3.85	0.25	0.71	0.48	3.26	2.04	1.87	1.8	4.78	0.76	1.35	2.71	0.74	1.04	1.12	1.92	2.84	0.74	0.8	2.3	3.19	1.04	1.15	2.54	3.2	1.28	1.8	0.43	1.98	0.57	3.89	2.81	2.98	1.93	2.8	3.24	0.57	1.57	1.28	2.67	1.29	2.21	2.72	0.86	0.14	2.8	0.25	0.4	4.04	1.39	1.81	0	2.15	1.42	0	1	3.74	1.5	1.22	0.95	0.64	2.27	1.31	0.88	1.16	0.58	1.33	0.58	1.63	1.32	0.5	1.79	0.41	0.29	2.09	1.94	0.57	3.48	2.25	2.04	3.15	1.72	2.09	1.9	2.47	1.38	1.05	1.54	1.26	1.18	1.16	2.76	2.01	1.16	3.88	0.34	0.63	1.43	2.46	0.29	2.02	2.9	2.28	1.64	1.71	0	1.17	0.58	0.64	0.23	2.74	9.28	3.7	2.44	1.1	7.69	0.91	0.48	0.4	0	0	0.29	0.64	3.17	1.58	2.76	1.14	2.06	0.25	0.46	6.62	0.09	1.52	3.63	0.11	0.64	4	0.43	3.03	1.54	0	0.69	1.78	0	9	0.34	0.9	3.39	0.34	1.34	0.44	0.9	2.29	0	1.99	1.67	3.55	5.28	0.94	2.27	1.74	0.19	0.67	0.57	0.87	1.62	1.04	4.38	2.83	2.08	0	0.92	0.1	0	0.54	0.29	2.17
Zcchc13	NM_029158	0	0	0	0	0	8.28	0	0	0	0	0	10.2	0	0	0	0	0	0	0	0	0	0	0	0	0	0	0	0	0	0	0	0	0	0	0	0	0	0	0	0	0	0	0	0	0	0	1.29	0	0	2.07	0	0	0	0	0	0	0	0	0	0	0	0	0	0	0	0	1.33	0	0	0	0	0	0	0	0	0	0	0	0	0	0	0	0	0	0	0	0	0	0	1.93	0	2.83	0	0	0	0	0	0	0	0	0	1.09	0	0	0	0	0.68	0	0	0	0	0	0	0	0	0	0	0.57	0	1.74	0.85	0	1.54	0	0	0	0	0	0	0	0	0	0	0	0	0	0	0	0	0	0	0	0.98	0	0	0	0	0	0	0	0	6.89	0	0	0	0	0	0	0	0	1.81	0	0	0	0	0	0	0	0	0	0	0	0	0	0	1.4	0	0	0	0	0	0	0	0	0	0	0	0	0	0	0	0	0	0.89	0	0	0	0	0	0	0	0	0	0	0	0	0	0	0	0	0	0	0	0	0	0	0	0	0	0	0	0	0	0	0	0	0	0	0	0	0	0	0	0	0	0	0	2.79	0	0	0	2.17	0	0	0	0	0	0	0	0	0	0	0	0
Igll1	NM_001190325	0	0	0	0	0	0	0	0	0	0	0	0	0	0	0	9.8	0	0	0	0	0	0	0	0	0	0	0	0	0	0	0	0	0	0	0	0	0	0	0	0	0	0	0	0	0	0	0	0	0	0	2	0	0	0	0	0	0	0	0	0	0	0	0	0	0	0	0	0	0	0	0	0	0	0	0	0	0	0	0	0	0	0	0	0	0	0	0	0	27.68	0	1.24	0	0	0	0	0	0	0	0	0	0	0	0	0	0	0	0	0	0	0	0	0	0	0	0	0	0	0	0	0	0	0	0	0	0	0	0	0	0	0	0	0	0	0	0	0	0	0	0	0	0	0	0	0	0	0	0	0	0	0	0	0	0	0	0	0	3.1	0	0	0	0	0	0	0	0	0	0	2.54	0	0	0	0	0	0	0	0	0	0	0	0	0	0	0	0	0	0	0	0	0	0	0	0	0	0	0	0	0	1.33	0	0	0	0	0	0	0	0	0	0	0	0	0	0	0	0	0	0	0	0	1.86	0	0	0	0	0	0	2.31	0	0	0	0	0	0	1.55	0	0	0	6.19	0	0	0	0	0	0	0	0	0	0	0	0	0	0	0	0	0
Olfr784	NM_146729	0	0	0	0	0	0	0	0	0	0	0	0	0	0	0	0	0	0	0	0	0	0	0	0	0	0	0	0	0	0	0	0	0	0	0	0	0	0	0	0	0	0	0	0	0	0	0	0	0	0	0	0	0	0	0	0	0	0	0	0	0	0	0	0	0	0	0	0	0	0	0	0	0	0	0	0	0	0	0	0	0	0	0	0	0	0	0	0	0	0	0	0	0	0	0	0	0	0	0	0	0	0	0	0	0	0	0	0	0	0	0	0	0	0	0	0	0	0	0	0	0	0	0	0	0	0	0	0	0	0	0	0	0	0	0	0	0	0	0	0	0	0	0	0	0	0	0	0	0	0	0	0	0	0	0	0	0	0	0	0	0	0	0	0	0	0	0	0	0	0	0	0	0	0	0	0	0	0	0	0	0	0	0	0	0	0	0	0	0	0	0	0	0	0	0	0	0	0	0	0	0	0	0	0	0	0	0	0	0	0	0	0	0	0	0	0	0	0	0	0	0	0	0	0	0	0	0	0	0	0	0	0	0	0	0	0	0	0	0	0	0	0	0	0	0	0	0	0	0	0	0	0	0	0
Olfr601	NM_146314	0	0	0	0	0	0	0	1.52	0	0	0	0	0	0	0	0	0	0	0	0	0	0	0	0	0	0	0	0	0	0	0	0	0	0	0	0	0	0	0	0	0	0	0	0	0	0	0	0	0	0	0	0	0	0	0	0	0	0	0	0	0	0	0	0	0	0	0	0	0	0	0	0	0	0	0	0	0	0	0	0	0	0	0	0	0	0	0	0	0	0	0	0	0	0	0	0	0	0	0	0	0	0	0	0	0	0	0	0	0	0	0	0	0	0	0	0	0	0	0	0	0	0	0	0	0	0	0	0	0	0	0	0	0	0	0	0	0	0	0	0	0	0	0	0	0	0	0	0	0	0	0	0	0	0	0	0	0	0	0	0	0	0	0	0	0	0	0	0	0	0	0	0	0	0	0	0	0	0	0	0	0	0	0	0	0	0	0	0	0	0	0	0	0	0	0	0	0	0	0	0	0	0	0	0	0	0	0	0	0	0	0	0	0	0	0	0	0	0	0	0	0	0	0	0	0	0	0	0	0	0	0	0	0	0	0	0	0	0	0	0	0	0	0	0	0	0	0	0	0	0	0	0	0	0
Olfr622	NM_147083	0	0	0	0	0	0	0	0	0	0	0	0	0	0	0	0	0	0	0	0	0	0	0	0	0	0	0	0	0	0	0	0	0	0	0	0	0	0	0	0	0	0	0	0	0	0	0	0	0	0	0	0	0	0	0	0	0	0	0	0	0	0	0	0	0	0	0	0	0	0	0	0	0	0	0	0	0	0	0	0	0	0	0	0	0	0	0	0	0	0	0	0	0	0	0	0	0	0	0	0	0	0	0	0	0	0	0	0	0	0	0	0	0	0	0	0	0	0	0	0	0	0	0	0	0	0	0	0	0	0	0	0	0	0	0	0	0	0	0	0	0	0	0	0	0	0	0	0	0	0	0	0	0	0	0	0	0	0	0	0	0	0	0	0	0	0	0	0	0	0	0	0	0	0	0	0	0	0	0	0	0	0	0	0	0	0	0	0	0	0	0	0	0	0	0	0	0	0	0	0	0	0	0	0	0	0	0	0	0	0	0	0	0	0	0	0	0	0	0	0	0	0	0	0	0	0	0	0	0	0	0	0	0	0	0	0	0	0	0	0	0	0	0	0	0	0	0	0	0	0	0	0	0	0
4930597A21Rik	NR_126460	0	0	0	0	0	0	0	0	0	0	0	0	0	0	0	0	0	0	0	0	0	0	0	0	0	0	0	0	0	0	0	0	0	0	0	0	0	0	0	0	0	0	0	0	0	0	0	0	0	0	0	0	0	0	0	0	0	0	0	0	0	0	0	0	0	0	0	0	0	0	0	0	0	0	0	0	0	0	0	0	0	0	0	0	0	0	0	0	0	0	0	0	0	0	0	0	0	0	0	0	0	0	0	0	0	0	0	0	0	0	0	0	0	0	0	0	0	0	0	0	0	0	0	0	0	0	0	0	0	0	0	0	0	0	0	0	0	0	0	0	0	0	0	0	0	0	0	0	0	0	0	0	0	0	0	0	0	0	0	0	0	0	0	0	0	0	0	0	0	0	0	0	0	0	0	0	0	0	0	0	0	0	0	0	0	0	0	0	0	0	0	0	0	0	0	0	0	0	0	0	0	0	0	0	0	0	0	0	0	0	0	0	0	0	0	0	0	0	0	0	0	0	0	0	0	0	0	0	0	0	0	0	0	0	0	0	0	0	0	0	0	0	0	0	0	0	0	0	0	0	0	0	0	0
Btnl4	NM_030746	0	0	0	0	0	0	0	0.79	0	0	0	0	0	0	0	0	0	0	0.52	0	0	0	0	0	0	0	0	0	0	0	0	0	0	0	0	0	0	0	0	0	0	0	0	0	0	0	0	0	0	0	0	0	0	0	0	0	0	0	0	0	0.86	0	0	0	0	0	0	0	0	0	0	0	0	0	0	0	0	0	0	0	0	0	0	0	0	0	0	0	0	0	0	0	0	0	0	0	0	0	0	0.61	0	0	0	0	0	0	0	0	0	0	0	0	0	0	0	0	0	0	0	0	0	0	0	0	0	0	0	0	0	0	0	0	0	0	0	0	0	0	0	0	0	0	0	0	0	0	0	0	0	0	0	0	0	0	0	0	0	0	0	0	0	0	0	0	0	0	0	0	0	0	0	0	0	0	0	0	0	0	0	0	0	0	0	0	0.79	0	0	0	0	0	0	0	0	0	0	0	0	0	0	0	0	0	0	0	0	0	0	0	0	0	0	0.33	0	0	0	0	0	0	0	0	0	0	0	0	0	0	0	0	0	0	0	0	0	0	0	0	0	0	0	0	0	0	0	0	0	0	0	0	0	0	0	0	0	0
Dos	NM_001195268,NR_036582	0	1.56	0	1.29	0.63	0	0	1.27	0	1.2	0	0	0.96	0.93	0	0.84	0	0.73	0.6	0.78	0.47	1.18	1.48	0	0.34	0.53	2.25	0.49	0	0	0.47	0	0	1.58	0.69	0	0.41	1.19	0.37	2.87	0.31	1	0.41	0	0.32	0.4	0	0.3	0.21	0.71	0.27	0.5	0.31	0.59	4.53	1.53	1.38	3.7	0	1.09	2.83	0.81	0	0.39	1.99	1.82	1.7	1.68	0	1.31	0.97	0	0.44	1.38	3.14	0	4.18	0.66	0.78	0	0.75	1.39	0.46	1.85	0.52	2.61	0	0.42	0.74	1.21	0.63	0.43	0	0.55	1.8	1.39	0.93	0.87	0.42	2.02	0.37	2.45	2.02	4.56	0	2.17	2.26	3.86	0	1	0.71	0	0.45	4.39	0	2.91	0.49	0	3.42	1.17	2.22	8.73	0.51	7.72	0	0.33	0.54	0.5	1.84	0.55	0.42	1.03	1.59	1.75	0.46	1.91	0.48	0	2.35	0.37	0.64	3.03	1.26	0	0.63	0.37	1.31	0.82	2.22	0	2.29	2.4	0.47	2.12	0	0.44	0.77	1.84	0.98	0.64	0	0.92	0	0.25	0.32	0	0.81	0.34	0.81	0.31	0	0	0.57	0.54	1.29	0	0.23	0.47	0	0.81	0	0.54	0	2.8	0.46	3.25	0	0	0	0	0.83	2.32	0	1.41	0.37	3.3	0	11.42	11.4	3.35	4.69	2.28	3.83	6.79	9.89	1.18	4.9	0.63	0.44	0.33	1.15	1.06	2.69	5.63	0	0	0	0	0.89	0	0.75	0.52	1.88	0.97	2.43	0.53	0.92	1.05	0	1.18	1.53	0.42	0	1.22	0	0.77	1.06	0	0.45	0	0.47	2.94	0.23	0.2	0	0	6.67	0.42	1.82	4.86	3.09	3.58	4.41	0.33
BC089491	NM_175033	0	1.71	0	0	0	0	0	0	0	0	1.31	0	0	0	0	6.64	0	0	0	0	0	0	0	0	0	0	0	0	0	0	0	0	0	0	0	0	0	0	0	0	0	0	0	0	0	0	0	0	1.62	0	0	0	0	0	0	0	0	0	0	0	0	0	0	0	0	0	0	0	0	0	0	0	0	0	0	0	0	19.58	0	0	0	0	0	0	0	0	0	0	0	0	0	0	0	0	0	0	0.61	0	1.14	0	0	0	0	0	0	0	0	0	0	0	0	0	0	0	0	0	0.71	0	0	0	0	0	0	0	0	0	0	0	0	0	0	0	0	0	0	0	0	0	0	0	0	0	0	0	0	0	0	0	0	0	0	0	0	0	0	0	0	0	0	0	0	0	0	0	0	0	0	0	0	0	0	0	1.47	0	0	0	0	0	0	0	0	0	0	0	0	0	0	0	0	0	1.15	0	0	0	0	0	0	0	0	0	0	0	0	0	0	1.09	0	0	0	0	0	0	0	0	0	0	0	0	0	0	0	0	0	0	0	0	0	0	0	0	0	0	0	0	0	0	1.4	0	0	0	0	0	0	0	0	0	0	0	0	0	0	0	0	0
Rala	NM_019491	2.55	12.72	20.97	25.44	16.08	15.31	19.82	18.89	9.76	21.97	16.69	19.29	26.54	18.09	19.34	29.6	20.22	10.9	12.41	14.08	27.69	20.94	22.52	13.67	8.42	13.67	19.45	5.5	14.3	15.28	12.28	14.43	33.22	8.54	19.91	9.79	7.73	3.85	9.07	7.95	13.78	20.16	19.22	14.36	22.88	22.26	12.69	12.61	32.5	13.43	21.58	18.54	19.15	11.88	14.96	22.44	35.32	14.23	20.68	11.21	27.82	22.35	12.41	21.2	26.82	4.82	14.04	18.84	18.53	15.03	21.62	26.57	19.15	22.31	16.62	30.54	25.02	17	10.76	19.22	11.65	19.29	12.76	27.86	19.56	23.77	26.72	18.2	16.54	16.43	28.08	16.54	21.73	21.53	13.84	11.43	15.45	16.17	19.11	15.04	16.01	15.37	30.47	27.93	20.46	31.73	25.78	14.65	18.05	22.29	21.67	14.01	21.16	24.99	28.53	31.83	22.38	22.29	19.6	15.71	13.41	38.51	8.56	77.37	25.3	13.06	18.78	14.43	12.1	20.34	13.03	18.32	18.52	17.62	13.87	2.95	20.01	11.07	8.75	12.09	9.99	13.37	14.83	13.68	15.56	14.03	14.14	18.26	26.61	14.11	20.08	26.1	24.54	16.85	11.85	20.23	20.53	15.6	17.59	13.95	14.09	11.9	12.18	16.5	14.78	12.83	14.47	9.02	16.78	12.25	22.14	9.61	12.15	13.84	22.03	13.29	9.56	11.01	9.89	14.54	13.67	15.09	13.14	15.18	12.73	23.31	40.52	16.66	19.09	11.19	20.94	29.37	34.72	23.25	33.77	28.51	15.93	29.56	22.84	20.68	14.63	26.82	34.35	27.77	25.76	24.56	24.71	7.76	41.37	16.68	26.82	19.63	48.96	37.57	19.98	12.17	19.33	14.86	23.95	25.15	25.27	27.49	26.05	21.23	26.07	27.11	19.07	14.36	29.69	51.8	9.56	21.78	25.34	20.12	22.34	32.92	23.67	22.15	23.67	24.52	26.53	12.83	33.99	17.62	14.81	21.26	21.09	19.59	17.39	48.5	35.25	20.57	28.4	21.14
Gm5800	NM_001034102	0	0	0	0	0	0	0	0	0	0	0	0	0	0	0	0	0	0	0	0	0	0	0	0	0	0	0	0	0	0	0	0	0	0	0	0	0	0	0	0	0	0	0	0	0	0	0	0	0	0	0	0	0	0	0	0	0	0	0	0	0	0	0	0	0	0	0	0	0	0	0	0	0	0	0	0	0	0	0	0	0	0	0	0	0	0	0	0	0	0	0	0	0	0	0	0	0	0	0	0	0	0	0	0	0	0	0	0	0	0	0	0	0	0	0	0	0	0	0	0	0	0	0	0	0	0	0	0	0	0	0	0	0	0	0	0	0	0	0	0	0	0	0	0	0	0	0	0	0	0	0	0	0	0	0	0	0	0	0	0	0	0	0	0	0	0	0	0	0	0	0	0	0	0	0	0	0	0	0	0	0	0	0	0	0	0	0	0	0	0	0	0	0	0	0	0	0	0	0	0	0	0	0	0	0	0	0	0	0	0	0	0	0	0	0	0	0	0	0	0	0	0	0	0	0	0	0	0	0	0	0	0	0	0	0	0	0	0	0	0	0	0	0	0	0	0	0	0	0	0	0	0	0	0
Cdk15	NM_001033373	0	0	0	0	0	0	0	0	0	0	0	0	0	0	0	0	0	0	0	0	0	0	0	0	0	0	0	0	0	0	0	0	0	0	0	0	0	0	0	0	0	0	0	0	0	0	0	0	0	0	0	0	0	0	0	0	0	0	0	0	0	0	0	0	0	0	0	0	0	0	0	0	0	0	0	0	0	0	0	0	0	0	0	0	0	0	0	0	0	0	0	0	0	0	0	0	0	0	0	0	0	0	0	0	0	0	0	0	0	0	0	0	0	0	0	0	0	0	0	0	0	0	0	0	0	0	0	0	1.35	0	0	0	0	0	0	0	0	0	0	0	0	0	0	0	0	0	0	0	0	0	0	0	0	0	0	0	0	0	0	0	0	0	0	0	0	0	0	0	0.9	0	0	0	0	0	0	0	0	0	0	0	0	0	0	0	0	0	0	0	0	0	0	0	0	0	0	0	0	0	0	0	0	0	0	0	0	0	0	0	0	0	0	0	0	0	0	0	0	0	0	0	0	0	0	0	0	0	0	0	0	0	0	0	0	0	0	0	0	0	0	0	0	0	0	0	0	0	0	0	0	0	0	0	0	0
Stra13	NM_016665	141.98	184.58	178.57	238.32	75.56	216.23	217.45	155.84	204.57	149.77	211.17	441.7	226.53	107.38	91.07	132.61	241.69	122.26	274.18	173.92	222.65	181.87	226.55	144.6	280.37	147.16	119.29	151.36	199.07	66.12	193.38	100.62	137.94	124.95	114.05	146.33	169.45	185.71	132.81	206.74	139.17	207.7	142.56	219.85	215.55	191.15	169.17	224.99	234.79	185.52	256.43	184.31	200.92	206.41	182.32	242.37	291.01	242.39	211.02	204.76	182.49	218.23	177.3	208.55	268.85	142.38	120.96	166.16	158.35	158.29	164.02	240.09	119.77	268.5	154	315.02	202.64	249.13	159.4	119.9	126.18	133.08	121.24	218.95	136.69	120.28	158.86	96.4	103.7	180.55	82.88	115.34	125.39	127.09	131.47	153.99	136.94	188.28	172.14	154.88	164.41	159.49	146.21	194.57	297.16	123.56	237.06	155.66	154.29	171.25	156.51	160.85	130.47	132.58	209.12	147.42	143.26	215.42	145.1	144.25	163.97	90.78	191.06	536.56	147.21	184.08	71.74	84.06	172.54	123.88	174.46	125.54	98.87	80.58	118.95	214.97	105.99	94.69	107.61	115.09	83.36	149.07	124.1	74.57	150.82	104.37	93.02	181.76	97.47	133.42	131.83	223.78	118.53	105.11	91.68	117.07	110.3	101.48	94.34	140.15	120.97	90.17	80.61	116.57	117.1	71.22	122.22	154.75	75.3	143.86	110.37	95.58	126.3	157.79	192.04	90.35	184.87	92.02	106.53	138.79	160.09	152.48	128.47	147.2	99.28	173.79	266.46	283.36	259.6	278.38	448.24	336.88	324.15	225.81	262.69	122.23	178.29	276.79	156.17	126.64	176.34	224.88	217.71	172.4	179.09	116.45	181.73	69.26	328.89	147.09	192.93	200.94	295.05	186.83	108.81	43.46	157.28	118.08	150.46	75.86	129.03	178.17	149.69	180.82	89.78	184.7	171.03	134.23	104.6	227.52	99.6	200.57	215.83	140.07	199.77	199.77	143.48	180.2	244.35	112.2	214.96	170.07	223.37	190.86	214.16	173.83	173.19	173.87	174.87	256.75	320.55	210.37	108.62	382.86
Clgn	NM_009904	0	0	0	0	5.78	0	0	0	0	0	0	0	0	0	0	0	0	0	0	0	0	0	0	0	0	0	0	0	0	0	0	0	0	0	0	0	0	0	0	0	0	0	0	0	0.41	0	0	0.87	0	0	0	0	0	0	0	0	0	1.52	0	0	0	0	0	0	2.23	0	0	0	0	0	0	0	0	0	0	0	0	0	0	0	0	0	0	0	0	0	0	0	0	0	0	0	0	0	0.99	0	0	0	0	0	0	0	0	0	0.91	0.27	0	0	0	0	0	0	0	0	0	0	0	0.25	0	0	0	6.12	0	0	0	0	0	0	0	0	0	0	0	0	0	0	0	0	0	0	0	0	0	0	0	0	0	0	0	0	0	0	0	0	0	0	0	0	0	0	0	0	0	0	0	0	0	0	0	0.41	0	0	0	0	0	0	0	0	0	0	0	0	0	0	0	0	0	0	0	0	0	0	0	0	1.08	0	0	0	0	0	0	0	0	0	0	0	1.36	0	0	0	0	0	0	0	0.49	0	1.23	0	0	0	0	0	0.65	0	0	0	0	0	0	0	0	0	0	0	0	0	0	0	5.74	0.46	0	0	0	0	0	0	0	0	0	0	0	0	0	0
Zgpat	NM_001048148,NM_144894	27.26	23.06	17.33	20.5	24.33	8.81	33.93	23.85	22.05	19.48	21.05	38.81	45.94	56.43	35.54	19.11	36.26	38.27	21.03	27.2	19.3	22.97	29.15	61.38	25.97	23.55	32.53	24.33	15.04	21.46	27.47	15.38	44.12	12.5	14.33	20.07	19.29	16.72	27.38	26.48	18.92	12.39	19.99	20.6	24.82	43.33	15.98	21.14	21.46	27.37	26.52	35.66	44.19	23.12	29.08	30.09	34.03	24.44	24.76	14.27	30.46	22.86	41.68	18.78	37.87	24.69	25.06	21.04	16.72	31.72	12.69	29.78	15.13	27.36	24.25	34.35	42.17	64.88	33.23	19.99	24.17	29.81	10.04	18.38	29.06	28.24	41.51	24.94	4.95	19.53	15.13	14.76	11.6	28.29	41.66	26.48	30.31	43.19	23.41	17.23	35.88	16.02	20.22	17.41	34.62	29.05	51.47	39.08	31.66	21.27	34.99	41.4	23.69	41.66	41.68	33.18	41.87	6.9	38.21	13.66	17.12	71.44	23.2	33.59	29.58	19.63	31.4	31.54	29.15	23.06	30.95	36.04	42.77	16.15	15.72	21.54	23.15	18.34	24.4	27.29	13.59	27.02	22.52	26.75	32.03	27.93	17.64	30.21	36.41	42.98	27.66	17.79	14.73	21.47	27.04	15.9	23.16	15.19	21.67	21.04	30.58	16.38	11.41	27.44	26.99	17.08	21.76	26.47	26.01	18.4	21.86	31.12	12.75	21.98	24.91	23.57	27.42	24.13	20.47	16.51	14.8	23.13	18.91	35.74	13.18	20.38	22.08	13.58	26.37	31.19	32.18	11.11	25.65	30.91	25.51	28.21	32.09	10.1	37.82	18.14	19.07	19.7	22.79	17.87	23.87	31.4	12.13	32.69	35.04	10.97	28.56	14.06	32.54	66.92	35.1	32.89	20.35	21.25	27.15	35.9	23.29	14.41	17.36	30.34	38.48	41.28	28.26	21.24	11.42	27.91	30.96	25.18	28.25	12.46	19.88	18.52	44.21	18.1	29.98	23.55	27.69	13.16	32.06	34.53	32.55	17.56	43.31	22.1	53.84	31.46	18.91	39.57	32.72	22.12
A730043L09Rik	NR_040769	0	0	0	1.23	0	0	0	0	0	0	0	0	0	0	0	0	0	0	0.78	0	0	0	0	0	0	0	0	0	0	0	0	3.5	0	0	0	1.27	0	0	0	0.77	0.8	0	0	0	0	0	0	0	0.55	0	0	0	0	0	0	0	0	0	0	0.74	0	0	0	0	0	0	0	0	0	0	0	0	0	0	0	0	0	0	0	0	0	0	0	0	0	0	0	0	0	0	0	0	0	0	0	0	0	0.58	0	0	0	0	0	2.16	0	0	0	0	0	0	0.66	0	0	2	0	0	1.43	0	1.06	0	0	0	0	0	0	0	0	0	0	0	0	0	0	0	0	0	0	0	0	0	0	0	0	0	0	0	0	0	0	0	0	0.83	0	1.16	0	0	0	0	0	0	0	0	0	0	0	0	0	0	0	0	0	1.43	0	0	0	0	0	0	0	0.71	0	0	0	0	0	0.92	0	0	0	0	0	0	0	0	0	0	0	0	0	0	2.84	0	0	0	0	0	0	0	0	0	0	0	0	7.29	0	0	0	0	0	0	0	0	0	0	0	0	0	0	0	0	0	0	0	1.68	0	0	0	0	0	0	0	0.48	0	0	0	0	0	0	0	0	0	0	0	0
Ubn2	NM_177185	0.66	0.69	0.57	2.16	2.66	0.88	0.71	0.53	1.57	0.98	0.48	1.07	2.72	1.52	2.51	0.9	0.88	1.57	1.65	1.87	1.42	1.42	1.63	7.98	0	0.99	0.85	0.38	0.28	0.96	0.31	0.96	4.76	0.32	0.67	0.76	0.4	0.49	0.72	1.8	0.97	0.98	0.64	2.57	1.66	1.37	0.26	0.65	1.1	1.67	0.79	1.74	3	0.39	1.3	1.41	0.91	1.06	0.76	1.57	1.32	0.33	1.05	1.8	0.56	1.3	0.61	0.92	0.82	0.8	1.1	0.7	0.38	0.07	2.75	0.89	2.95	1.42	1.86	1.12	0.49	0.94	0.8	0.54	3.11	0.96	1.52	1.09	1.02	1.11	0.97	1.12	1.09	0.97	1.62	0.69	0.98	0.74	1.13	1.11	0.78	1.09	1.24	1.14	1.64	2.24	0.82	1.49	1.34	1.08	1.45	1.08	0.89	2.57	1.15	2.4	1.35	0.76	0.64	2.47	2.82	17.99	0.69	2.1	0.62	1.68	0.74	1.74	0.74	0.96	0.63	0.42	1.44	0.68	0.6	2.43	1.68	1.6	1.36	1.22	0.63	1.48	0.52	1.2	1.1	1.15	0.8	0.84	0.6	0.68	0.1	1.22	0.41	0.69	1.44	0.95	0.64	0.88	1.15	1.63	1.28	1.13	0.74	0.54	0.8	0.46	0.55	0.59	0.75	1.1	2.13	1.87	0.34	0.74	1.2	1.02	0.59	1.1	0.58	0.64	0.6	1.25	0.84	1.56	1.23	1.14	0.46	1.3	3.57	2.09	1.52	0.81	0.58	1.06	1.28	3.3	2.22	4.14	3.13	2.26	3.1	3.94	5.32	2.98	3.64	3.97	1.29	5.98	1.73	0.79	2.37	0.41	1.37	0.91	0.51	2.02	1.01	1.1	1.76	6.07	1.01	2.18	0.68	0.57	2.77	0.91	1.35	0.15	1.32	1.36	2	1.24	0.89	0.38	0.2	1.74	0.92	0.18	1.74	1.43	1.38	1.09	2	2.67	1.41	1.87	2.12	0.65	1	2.15	2.36	1.14	2.46	1.2
Podn	NM_001285956,NM_001285958,NM_172874	1.07	1.21	0.46	0	0	0	0	0	0.57	0.58	0	0	0	0	0	0	0	0	0	0	0	0	0	0	0	0	0	0	0	0	0	0	0	0	0	0.45	0	0.59	0	0	0.29	0	0	0	0	0	0	0	0	0	0	0	0	0	0	0	0	0	0	0.53	0	0	0	0	0	0	0	0	0	0.31	0	0	0	0	0	0	0	0	0	0	0	0	0	0	0	0	0	0	4.13	0	0	0	0	0	0	0	0	0	0	0	0	0	0	0	0	0	0	0	0	0	0	0	0	0	0	0	0	0	0	0	0	7.55	0	0	0	0	0	0	0	0	0	0	0	0	0	0	0	0	0	0	0	0	0	0	0	0	0	0	0	0	0	0	0	0	0	0	0	0	0	0	0	0	0	0	0	0	0	0	0	0	0	0	0	0	0	0	0	0	0	0	0	0	0	0	0	0	0	0	0	0	0	0	0	0	0	0	0	1.34	0	0	0.51	0.36	0	0.28	0	0	0	0	0	0	0	0	0	0	0	0	0	0	0	0	0	0	0	0	0	0	0.42	0	0	0	0	0	0	0	0	0	0	0	0	0	0	0.17	0	0.74	0	0	0	0	0	0	0	0	0	0
Abcg2	NM_011920	0	2.73	0	2.79	0	2.19	1.77	4.93	0.75	1.52	0	0	0	6.47	11.24	0	2.58	0.97	3.23	0	2.22	1.47	3.08	0	0	5	0.47	1.77	0	4.59	0	2.13	1.02	0.65	1.23	1.75	1.46	0.38	0.44	1.42	2.96	0.52	0.49	1.44	3.02	0	3.14	2.78	2.76	3.39	4.5	5.3	4.1	0	2.03	3.33	5	3.7	1.39	2.4	6.56	0	2.96	0.46	1.56	0	0.54	7.77	0.51	0	2.44	1.73	4.69	15.65	2.47	1.21	2.46	0	1.57	2.75	2.5	4.84	2.73	2.21	0	4.57	0.72	2.23	0	0.77	1.58	10.29	1.11	3.3	8.99	0.9	1.43	6.93	2.39	6.79	2.64	1.34	3.13	5.24	0	2.73	7.53	0.83	6.11	3.58	2.44	0	7.56	0	2.94	7.72	5.91	6.03	6.84	0.72	1.4	4.74	0	8.06	6.88	0	0	0	0	7.93	12.86	8.52	5.48	2.1	0.62	0	1.95	3.3	0.94	1.5	1.71	0.48	1.19	3.06	1.99	5.52	2.16	4.12	0	2.52	2.99	3.29	1.88	2.13	2.76	0.53	0	0.6	2.95	5.75	9.36	2.32	0.57	2.4	4.15	0.95	0	0.81	2.57	3.38	1.19	10.95	3.43	0	2.85	3.42	0	1.12	2.21	0.97	2.93	2.59	2.23	7.84	2.73	1.25	0	1.15	0	0.92	0	0	0	0	0	0	0	0.43	0	0	5.88	2.36	0.96	6.7	0	3.04	0	0	0	0	1.21	0	0.98	0	0	0	1.12	0	0	0	0	0	1.19	0	0	0	2.21	1.36	1.16	0	0	0	0.49	3.08	0	2.42	1.27	3.39	4.45	1.25	0	1.33	0	0	0	0	0	0	0	2.58	0	0	0	0
Gm5796	NM_001029930	0	0	0	0	0	0	0	0	0	0	0	0	0.91	0.83	0	0.71	0.36	0	0	0	0.28	0	0	0	0	0	0	0	0	0	0	0	1.43	0	0	0	0	0	0	0.99	0	0	0	1.35	0	0	0	0	0.35	0	0.45	0	0	0	0.31	0.66	0	0	0	0	0	0.93	0	0.65	0	1.66	0	0	0	0	0	0	0	0	0	0	0	0	0	0	0	0	0	0	0	0	0	0	2.47	0	0	0	0	0	0	0	0.4	0	0	0	0	0	0	0	0.39	0	0	0	0	0.83	0	0	0.75	0	0	0	0	0.32	0	0	0	4.27	0	0	0	1.69	0	0	0	0.93	0	0	0	0	0	0	0	0	0	0	0	0	0	0	0	0	0	0	1.29	0	0	0	0	0	0	0	0	0	0	0	0	0	0	0	0	0	0	0	0	0	0	0	0	0	0	0	0	0	0	0	0	0	0	0	0	0	0	0	0	0	0	0	0	0	0	0	0	0	0	0.84	0	0.66	0	2.08	0	0	0	0	1.05	0	0.34	0	0	0	0.62	0	0	3.37	2.5	1.02	0	0.49	0	0	0	0	0.77	0	0	0	0	0	0	0	0	0	0	0.53	0	0	0.27	0.31	0	0	0	0	0	0	0	0.28	0.68	0	0	0
Mir6918	NR_105883	0	0	0	0	0	0	0	0	0	0	0	0	0	0	0	0	0	0	0	0	0	0	0	0	0	0	0	0	0	0	0	0	0	0	0	0	0	0	0	0	0	0	0	0	0	0	0	0	0	0	0	0	0	0	0	0	0	0	0	0	0	0	0	0	0	0	0	0	0	0	0	0	0	0	0	0	0	0	0	0	0	0	0	0	0	0	0	0	0	0	0	0	0	0	0	0	0	0	0	0	0	0	0	0	0	0	0	0	0	0	0	0	0	0	0	0	0	0	0	0	0	0	0	0	0	0	0	0	0	0	0	0	0	0	0	0	0	0	0	0	0	0	0	0	0	0	0	0	0	0	0	0	0	0	0	0	0	0	0	0	0	0	0	0	0	0	0	0	0	0	0	0	0	0	0	0	0	0	0	0	0	0	0	0	0	0	0	0	0	0	0	0	0	0	0	0	0	0	0	0	0	0	0	0	0	0	0	0	0	0	0	0	0	0	0	0	0	0	0	0	0	0	0	0	0	0	0	0	0	0	0	0	0	0	0	0	0	0	0	0	0	0	0	0	0	0	0	0	0	0	0	0	0	0
Trmt1	NM_001164559,NM_001164560,NM_198020	39.53	79.53	81.84	101.3	80.32	56.64	144.82	85.04	106.1	77.07	62.34	125.72	74.21	41.35	55.76	57.55	117.25	80.2	39.87	43.84	39.21	63.05	89.14	21.4	49.65	69.96	62.12	52.45	44.84	49.05	77.95	45.63	94.59	68.13	55.34	60.67	79.99	85.72	30.02	26.96	74.33	85.1	68.94	44.8	56.89	121.04	81.82	58.66	98.4	88.05	88.06	88.32	86.11	61.07	51.55	83.62	103.78	90.81	74.39	100.94	96.84	90.09	66.06	61.04	91.66	39.07	66.15	87.58	65.93	78.26	77.09	70.85	68.1	111.08	55.15	27.8	103.5	100.91	73.28	68.02	56.95	85.15	45.98	108.47	42.56	60.35	74.89	56.03	68.46	92.28	55.13	82.71	55.98	85.05	69.47	75.09	72.09	90.36	96.2	70.48	98.58	92.69	93.21	78.04	73.06	106.13	126.32	86.29	85.39	65.6	102.09	98.12	78.23	67.17	83.47	113.69	123.92	64.95	76.69	53.93	33.27	61.96	83.33	33.22	43.44	20.22	58.77	109.24	106.67	57.2	87.98	66.15	86.94	55.57	91.64	76.63	79.38	79.91	96.06	37.94	53.08	63.19	62.94	49.22	43.76	65.8	67.17	53.71	69.77	87.76	40.55	76.2	57.42	43.1	64.03	69.56	52.84	51.32	70.64	72.19	94.6	67.89	60.08	57.35	69.06	38.96	50.75	46.26	53.78	51.41	43.95	68.2	47.42	53.86	77.91	71.67	87.69	51.97	63.66	80.21	63.5	75.45	61.96	99.38	39.65	56.69	108.73	135.87	161.1	152.63	169.13	140.42	150.76	106.75	66.37	45.53	49.95	51.98	94.75	39.29	44.37	63.85	67.59	44.89	81.9	77.78	43.66	89.87	94.27	37.67	91.06	79.26	70.87	90.87	42.43	41.23	70.33	90.05	37.66	23.07	112.93	87	99.01	93.1	49.79	72.49	53.24	35.55	49.6	72.31	43.12	53.12	48.25	75.57	61.82	53.77	92.49	61.86	54.66	72.56	56.7	66.78	78.6	94.88	53.26	40.41	40.23	80.13	71.05	92.85	81.99	61.75	73.08	144.11
Wfdc17	NM_001081957	0	0	0	0	0	0	0	0	0	0	0	0	0	0	0	0	0	0	0	0	0	0	0	0	0	0	0	0	0	0	0	0	0	0	0	0	0	0	0	0	0	0	0	0	0	0	0	0	0	0	0	0	0	0	0	0	0	0	0	0	0	0	0	0	0	0	0	0	0	0	0	0	0	0	0	0	0	0	0	0	0	0	0	0	0	0	0	0	0	0	0	0	0	0	0	0	0	0	0	0	0	0	0	0	0	0	0	0	0	0	0	0	0	0	0	0	0	0	0	0	0	0	0	0	0	0	0	0	0	0	0	0	0	0	0	0	0	0	0	0	0	0	0	0	0	0	0	0	0	0	0	0	0	0	0	0	0	0	0	0	0	0	0	0	0	0	0	0	0	0	0	0	0	0	0	0	0	0	0	0	0	0	0	0	0	0	0	0	0	0	0	0	0	0	0	0	0	0	0	0	0	0	0	0	0	0	0	0	0	0	0	0	0	0	0	0	0	0	0	0	0	0	0	0	0	0	0	0	0	0	0	0	0	0	0	0	0	0	0	0	0	0	0	0	0	0	0	0	0	0	0	0	0	0
Cebpzos	NM_001177402,NM_001177403	15.97	25.49	29.56	11.17	12.13	16.11	21.28	23.02	24.38	23.66	32.28	15.22	17.11	25.79	4.66	15.05	28.15	30.36	22.22	22.36	12.68	12.66	26.92	2.08	19.02	29.71	18.03	14	12.39	14.15	20.24	7.89	11.49	12.02	11.92	24.28	11.58	24.58	20.97	24.93	22.24	21.75	11.02	31.32	12.78	43.71	14.06	30.33	28.26	33.09	27.94	40.28	49.84	18.14	14.25	25.14	34.58	35.54	31.84	33.87	32.16	26.03	20.45	18.74	39.78	5.18	8.74	18.51	17.96	31.37	14.61	19.54	16.88	28.55	13.88	24.03	26.31	78.8	35.51	15.7	12.55	22.32	10.97	20.52	32.65	48.98	18.77	14.42	10.72	15.4	31.05	16.77	19.84	15.43	30.68	19.25	23.82	22.33	21.75	41.78	24.91	33.25	42.27	42.05	50.14	19.16	54.95	18.96	25.97	21.6	39.81	15.02	22.27	22.97	28.99	40.72	24.9	39.67	44.94	12.31	21.39	0	12.44	71.9	46.01	16.36	23.48	14.36	28.26	36.61	35.07	23.27	29.87	19.54	12.45	15.31	19.12	13.41	16.78	20.84	17.81	27.6	18.91	19.04	26.37	17.44	11.77	26.34	27.01	20.2	11.76	23.72	17.04	30.69	23.88	14.01	11.03	16.5	10.57	14.76	16.22	15.47	15.28	27.01	23.1	13.55	9.86	32.09	28.78	31.17	12.5	8.2	17.21	19.81	29.63	29.64	21.57	13.19	14.63	15.87	10.81	11.59	26.91	22.15	20.58	21.23	17.33	32.22	44.55	30.07	45.94	38.05	24.7	23.66	24.31	16.12	11.24	28.81	20.48	25.47	26.17	26.01	26.2	40.41	18.96	14.9	21.8	11.13	53.63	10.11	17.82	33.87	24.26	51.04	21.22	4.17	9.33	15.05	11.68	20.96	1.83	42.82	12.96	52.58	17.56	12.87	20	28.6	38.83	23.06	7.95	17.67	16.14	20.1	29.58	33.55	13.54	32.29	34.4	12.02	16.17	30.7	33.45	16.4	23.64	17.41	26.45	18.41	22.24	26.32	35.39	29.7	20.17	51.25
Nuak1	NM_001004363	0	0	0	0	0	0	0	0	0	0	0	0	0	0	0	0	0	0	0	0	0	0.24	0.8	0	0	0	0	0	0	0	0	0.26	0	0	0	0	0	0	0	0	0	0.63	0	0.23	0	0	0	0	0	0	0.16	0	0.72	0	0.11	0	0	0	0	0	0	0.16	0	0	0	0	0	0	0	0	0	0	0.57	0	0	0	0.13	0	0	0.44	0	0	0	0	0	0	0	0	0	0	0	0	0	0	0	0	0.28	0.13	0	0	0	0	0	0.12	0	0.12	0.14	0	0	0.58	0	0	0	0.45	0.29	0	0.64	0	0.47	0	0	0.54	0	0.07	0	0.39	0	0	0	0	0.27	0	0.33	0	0.3	0	0	0	0	0	0.62	0	0	0	0	0.24	0.53	0.25	0	0	0	0	0.3	0	0	0	0	0.29	0	0.19	0.35	0	0	0.15	0.37	0	0	0	0	0.18	0	0.31	0.33	0	0.2	0	0	0	0	0.16	0	0	0.36	0.29	0	0.8	0	0	0	0	0	0	0	0	0	0.34	0	0.62	0.58	0	0	0.46	0.7	0.36	0.97	0.25	1.4	0	0	0	0.23	0	0.32	0	0	0	0.54	0	0	0	0.23	0	0	0	0	0.68	0.27	0	0	0.15	0	0	0.48	0.37	0	0	0	0	0.19	0	0	0	0.13	0.11	0.96	0	0	0	0	0	0	0	0	0
Cps1	NM_001080809	0	0.34	0	0	0	0	0	0	0	0	0	0	0	0	0	0	0	0	0	0	0	0	0	0	0	0	0	0.26	0.37	0	0	0.46	0	0	0	0	0	0	0	0	0	0	0	0	0	0	0	0	0	0	0	0	0	0	0	0	0.76	0	0	0	0	0	0	1	0.55	0	0	0.22	0	0	0	0	0.26	0	1.08	0	0	0	0	0	0	0	0	0.24	0	0	0.31	0	0	0	0.35	0	0	0	0	0	0	0	0	0	0	0	0	0	0	0	0	0	0	0	0	0	0	0	0	0	0	0	0	0	0	0.24	0	0	0	0	0.28	0	0	0.57	0.48	0	0	0	0	0	0	0	0	0.22	0	0	0	0	0	0	0	0.45	0	0	0	0.06	0.27	0	0	0	0	0	0	0	0	0	0	0	0	0	0	0	0	0	0	0.28	0	0	0	0	0	0	0.96	0.14	0	0	0	0	0	0	0	0	0	0	0	0	1.03	0	0	0	0	0	0	0	0	0	0.42	0	0	0.22	1.08	0	1.81	0	0	0	0	0	0	0	0	0	0	0	0	0	0	0	0	0	0	0	0.5	0	0	0	0	0	0	0	0	0	0	0	0	0	0.48	0	0	0.58	0	0	0	0	0	0.65	0	0
Hoxa5	NM_010453	0	0	0	0	0	0	0	0	0	0	0	0	0	0	0	0	0	0	0	0	0	0	0	0	0	0	0	0	0	0	0	0	0	0	0	0	0	0	0	0	0	0	0	0	0	0	0	0	0	0	0	0	0	0	0	0	0	0	0	0	0	0	0	0	0	0	0	0	0	0	0	0	0	0	0	0	0	0	0	0	0	0	0	0	0	0	0	0	0	0	0	0	0	0	0	0	0	0	0	0	0	0	0	0	0	0	0	0	0	0	0	0	0	0	0	0	0	0	0	0	0	0	0	0	0	0	0	0	0	0	0	0	0	0	0	0	0	0	0	0	0	0	0	0	0	0	0	0	0	0	0	0	0	0	0	0	0	0	0	0	0	0	0	0	0	0	0	0	0	0	0	0	0	0	0	0	0	0	0	0	0	0	0	0	0	0	0	0	0	0	0	0	0	0	0	0	0	0	0	0	0	0	0	0	0	0	0	0	0	0	0	0	0	0	0	0	0	0	0	0	0	0	0	0	0	0	0	0	0	0	0	0	0	0	0	0	0	0	0	0	0	0	0	0	0	0	0	0	0	0	0	0	0	0
Mir717	NR_030497	0	0	0	0	0	0	0	0	0	0	0	0	0	0	0	0	0	0	0	0	0	0	0	0	0	0	0	0	0	0	0	0	0	0	0	0	0	0	0	0	0	0	0	0	0	0	0	0	0	0	0	0	0	0	0	0	0	0	0	0	0	0	0	0	0	0	0	0	0	0	0	0	0	0	0	0	0	0	0	0	0	0	0	0	0	0	0	0	0	0	0	0	0	0	0	0	0	0	0	0	0	0	0	0	0	0	0	0	0	0	0	0	0	0	0	0	0	0	0	0	0	0	0	0	0	0	0	0	0	0	0	0	0	0	0	0	0	0	0	0	0	0	0	0	0	0	0	0	0	0	0	0	0	0	0	0	0	0	0	0	0	0	0	0	0	0	0	0	0	0	0	0	0	0	0	0	0	0	0	0	0	0	0	0	0	0	0	0	0	0	0	0	0	0	0	0	0	0	0	0	0	0	0	0	0	0	0	0	0	0	0	0	0	0	0	0	0	0	0	0	0	0	0	0	0	0	0	0	0	0	0	0	0	0	0	0	0	0	0	0	0	0	0	0	0	0	0	0	0	0	0	0	0	0
Rslcan18	NM_001256052	1.7	2.26	0.49	4.61	3.72	0.91	0.73	0	1.24	0.63	0.49	0.78	0	0.49	0	0	1.07	0	0	2.22	0.33	0	1.96	0	0	0.89	0.39	0.49	2.12	0.54	1.56	0	1.68	0.54	0.34	0	0	0	0	2.36	0.61	0	1.63	0.8	1.56	1.26	0.43	1.65	0	2.81	2.67	0	0	1.98	0	0	1.43	1.53	1.53	0.85	5.69	1.1	1.23	0.38	0.78	0	0.89	0.43	2.95	0	1.01	0.36	0.97	0	0.82	0	0	0	0	1.52	0	1.09	0.91	0.92	1.02	0	0.59	0	0	0.63	0	0	1.84	0	0.75	0	0.24	0.66	0.22	0	1.46	0	0.22	0	0	2.27	2.78	0.69	1.69	1.49	5.83	1.38	0.9	0.77	1.46	2.02	3.54	1.73	0.41	0.89	0.58	0	0	0	0.32	0	0	1.67	0	0	0	0.54	0	0	0.51	0	0	0	0.78	1.65	1.78	0.4	0.33	1.01	1.32	0.42	0	2.13	0	0	0	2.31	0.52	0	1.37	0	0	1.48	0.98	0.32	0	0	1.88	0.25	0	0.79	0.4	1.34	0.85	0	0	0	0	2.14	0	0.95	0	0.93	0	1.35	0	0	0	0	0	2.41	0	1.43	4.74	4.58	2.16	1.78	0	0.6	0	3.46	1.38	0	0.99	0.5	2.17	0	0	0	0	2.52	0	0	4.69	1.45	1.8	0.75	0	0.62	2.22	0	1.39	2	0	0	0	0.87	0.49	0	0	0	0.46	1.13	1.44	0.51	0.85	2.1	0	0	2.98	0	0	0	0	0.69	0	0.18	0.23	1.57	1.65	0	0.21	1.66	0.7	0.66	0.81	0	0	3.88
Gm5148	NM_198657	164.24	170.23	257.23	213.42	196.02	276.93	235.62	244.47	218.47	253.91	174.14	181.58	257.17	170.53	180.22	193.53	160.5	173.66	290.22	348.63	536.42	239.87	379.09	224.18	347.51	458.92	283.96	307.43	293.05	296.47	413.01	269.28	136.77	316.24	420.17	380.44	321.64	229.15	240.55	308.18	394.45	399.92	346.08	235.1	330.29	209.45	323.09	247.46	213.13	238.08	310.6	274.71	226.13	286.91	308.96	269.81	245.39	361.43	332.23	175.52	242.44	229.6	192.81	145.57	294.09	221.06	366.65	280.87	288.39	305.74	307.01	336.58	473.05	353.54	417.55	347.34	307.02	323.95	200.78	432.74	407.5	406.44	490.31	258.93	222.14	335.56	341.92	332.11	196.4	190.26	389.01	351.48	492.2	315.83	244.66	328.66	306.05	257.49	372.26	227.34	254.16	281.99	330.95	278.67	270.68	263.45	217.2	364	464.89	423.35	300.19	259.53	273.58	394.94	280.81	302.71	287.56	382.04	305.82	343.22	315.35	197.6	280.98	190.39	210.93	192.39	296.92	360.79	214.81	274.51	302.14	258.79	278.56	313.55	304.89	241.12	356.98	212.81	325.24	456.63	437.67	463.21	400.81	376.48	296.87	448.43	441.97	377.85	259.27	255.02	321.16	224.17	381.83	339.58	306.63	389.92	384.8	329.75	389.97	366.34	192.91	532.94	341.5	289.79	385.65	457.73	361.89	317.15	350.21	388.37	460.66	336.37	365.44	317.06	428.51	390.71	229.53	440.34	349.93	426.77	401.88	217.63	187.49	288.48	343.87	182.05	261.39	163.52	185.36	216.76	192.7	193.45	203.05	242.57	269.96	376.84	212.5	426.99	303.28	336.25	369.56	402.21	351.96	383.28	365.56	350.85	386.17	129.8	225.1	509.17	269.38	237.08	316.96	201.5	350.65	127.07	441.83	245.58	300.49	334.42	251.88	290.47	291.84	276.13	297.86	185.65	259.01	257.67	260.2	243.48	247.02	404.07	339.15	327.51	239.5	247.17	253.9	315.77	256.7	419.05	259.31	328.38	266.44	212.64	284.44	271.47	276.66	149.7	301.16	240.85	236.25	257.22	171.52	226.72
Hydin	NM_172916	0	0.23	0.09	0	0	0	0	0	0.11	0.11	0.09	0	0	0	0	0	0.46	0	0.16	0.2	0.12	0	0.18	0	0	0	0.29	0	0	0.1	0	0	0	0.2	0	0	0.3	0.06	0	0.7	0.28	0.12	0.89	0	0.17	0.19	0.16	0	0.11	0	0.2	0.1	0.28	0	0.34	0.25	0.03	0.14	0.21	0.05	0.32	0.46	0.15	0	0.02	0	0.16	0.08	0	0.06	0	0	0.09	0.33	0	0	0.33	0.32	0.08	0.07	0.15	0.07	0	0	0.09	0	0.11	0.08	0.13	0.11	0.06	0.09	0	0.1	0.07	0.23	0.43	0	0.12	0	0	0.27	0.2	0.3	1.14	0.38	0.08	0.13	0.31	0.27	0.19	0.08	0.16	0.14	0.09	0.49	0.4	0.04	0.3	0.05	0	0.17	0.18	0	0.06	0	0	0	0.34	0	0.17	0.1	0	1.1	0.19	0.24	0	0	0.14	0	0.07	0.22	0.06	0	0.42	0	0.16	0.16	0	0	0	0.08	0.38	0.32	0	0.4	0	0.09	0	0.12	0.22	0.09	0	0.05	0	0	0	0.24	0	0.06	0.09	0.19	0.31	0.1	0.19	0.09	0.55	0.09	0	0.15	0	0	0	0.09	0.08	0.12	0	0.17	0	0	0	0	0	0.05	0	0.21	0	0	0.18	0	0	0.29	0.58	0	0	0.38	0.13	0	0	0	0.11	0.27	0.05	0	0	0	0	0	0.09	0	0	0	0.09	0	0	0.11	0	0.14	0.26	0.09	0	0	0	0	0	0.29	0.1	0.46	0.21	0	0	0.17	0	0.18	0.1	0	0	0	0.16	0.85	0	0.19	0	0.06
Rps9	NM_029767	1584.49	1556.92	1760.5	1338.62	1332.36	1979.47	2035.18	2107.57	1631.82	1766.64	1928.47	1813.32	1427.44	1431.15	1656.99	1453.19	1467.1	1785.06	1887.59	1942.31	2097.02	1846.96	1778.06	1602.08	1590.02	1895.16	2038.21	1936.05	1952.96	1428.98	2285.9	2119.74	1259.23	1898.87	2122.81	1784.58	1781.51	1833.65	1703.46	1646.68	2172.36	1899.57	2054.16	1893.63	1872.22	1734.57	1856.31	1554.7	1833.9	1645.31	1609.91	1333.37	1469.34	2003.53	1781.92	1444.03	1516.8	1601.23	1327	1682.11	1498.73	1470.82	1338.06	1630.14	1346.16	1916.41	1912.08	1614.61	2158.75	1613.73	1904.47	1801.47	2098.15	1885	1996.79	2075.84	1839.96	1467.93	1905.49	2245.35	2249.74	1801.52	2395.04	1390.17	1269.64	1045.83	1393.35	1830.38	938.48	1726.57	1905.38	1330.02	1833.37	1853.6	1486.98	1635.72	1589.44	1440.75	1745.14	1310.3	1466.84	1229.23	1344.77	1348.99	1437.19	1519.81	1427.91	1402.51	1726.75	1535.7	1493.51	1715.56	1414.82	1715.03	1405.39	1687.98	1312.84	1644.67	1050.19	1893.25	1955.67	741.93	2246.07	1343.11	1441.23	1683.36	1611.02	2089.63	1491.21	1714.86	1501.21	1631.57	1645.66	1709.76	1930.1	1979.02	1999.01	1733.02	1992.71	2071.99	1986.55	2167.96	1831.67	1921.38	1618.59	1998.87	1922.09	1473.67	1293.75	1574.68	1684.94	1270.22	1820.88	1473.28	1888.19	1875.17	1733.16	1874.41	1857.47	1806.5	1531.87	2046.18	1899.95	1452.8	2064.43	1844.28	1971.62	1643.38	1917.31	1907.45	1628.09	1879.8	1799.95	2003.6	2011.02	1735.67	1488.46	1966.79	1587.53	1874.42	1982.29	1458.31	1320.76	1714.07	1979.13	1539.16	1956.91	1867.77	2684.1	1939.86	2204.88	1943.78	2019.78	1769.47	2046.52	2091.69	1613.46	1865.96	1904.77	1782.37	2030.25	2307.46	2294.07	2148.98	2010.74	1935.4	1833.16	1525.09	1554.56	2157.63	1706.98	1687.75	1902.11	1429.49	1963.27	1381.47	1977.91	1384.91	1540.97	1100.06	1413.63	1461.61	1689.64	1069.25	1858.82	1659.19	1815.39	1515.09	1436.96	1489.68	1551.78	1927.58	1931.11	1990.07	1520.03	1399.55	1551.25	1312.72	1502.67	2018.94	1657.51	1659.21	1460.26	1480.35	1302.07	1620.05	1286.35	1519.21	1451.3	1550.37	980.44	1460.94	1483.62	2290.85
Cyba	NM_001301284,NM_007806	16.23	18.6	20.75	29.24	18.17	12.63	6.81	17.3	9.06	18.9	4.56	62.78	36.69	36.01	39.03	58.05	25.34	11.26	8.09	5.09	33.14	25.72	7.93	5.18	21.13	21.75	12.8	23.49	0	5.22	0	7.93	30.02	7.23	3.25	11.08	13.16	18.91	17.51	19.48	5.84	15.13	9.56	11.29	12.12	10.93	23.43	7.56	31.19	23.35	9.54	24.86	43.2	22.35	27.88	24.77	14.54	10.35	15.87	29.69	9.2	31.6	14.66	11.49	34.84	19.42	7.98	12.21	14.87	9.99	20.92	26.91	4.31	30.64	11.13	34.97	11.32	41.26	12.11	3.85	13.34	5.31	0	36.81	36.56	15.3	17.24	10.58	59.34	5.88	8.97	15.79	4.67	17.16	20.91	40	19.63	19.36	11.79	46.2	18.54	39.4	18.76	19.24	27.46	10.35	20.97	9.92	7.38	7.16	17.38	13.52	16.29	3.37	9.55	1.7	10.97	32.88	9.45	13.29	4.15	111.16	9.77	44.08	48.89	55.59	40.44	11.15	12.19	20.7	11.4	5.42	16.21	8.05	9.88	28.6	10.36	23.11	7.74	3.93	3.14	4.02	18.58	9.29	12.51	19.49	16.76	7.63	6.84	12.91	2.22	39.82	7.35	12.14	19.43	2.27	9.64	11.41	15.58	10.56	11.48	2.14	24.7	16.36	11.98	3.76	5.66	29.2	0	10.53	6.54	5.32	12.88	20	10.92	8.68	25.56	0	8.14	10.28	12.35	10.73	23.25	9.23	6.6	28.41	42.69	17.74	46.49	11.16	87.14	49.75	45.9	16.7	10.47	21.47	6.4	13.18	4.69	15.63	12.99	9.3	7.25	21.58	16.95	19.89	24.13	27.12	24.32	11.62	20.46	48.54	23.62	17.8	10.53	20.24	0	30.2	27.14	58.13	64.12	43.16	6.6	20.58	27.31	19.98	21.84	10.66	13.96	25.32	41.74	6.16	19.29	15.45	6.64	20.09	4.88	4.17	59.47	9.92	34.27	54.66	19.86	30.67	15.2	39.53	56.92	20.5	14.96	18.84	63.56	38.66	10.5	40.89
Ap1s2	NM_001290378,NM_001290379,NM_026887	1.51	0.58	1.75	0	8.59	2.42	2.01	0.81	2.21	1.12	2.2	1.97	4.29	1.3	9.26	0.74	3.05	0	0.27	0	0	0	1.14	0	0	0	2.29	0.87	0	1.45	2.1	0.39	8.25	0.97	0	1.09	1.08	1.39	1.31	0	0.27	0	0.73	0	0.28	0.19	0	1.63	0.93	0	0.48	1.96	0.97	0	4.18	1.06	0	0	1.37	0	0.78	2.22	4.01	0	1.63	6.22	0	0.38	0	0.91	0.9	0.64	0	0	0.73	1.79	0.2	0	0.39	0.34	0	0.82	0.4	1.44	0.46	1.45	2.12	0.82	38.81	1.73	0.29	0.42	0	1.46	0.84	1.11	1.7	1.78	0.2	5.82	0.97	2.15	0	0.83	0	0.18	0	1.22	0	0	3.52	0	2	1.73	1.74	0.3	0.97	0	0	1.33	2.6	14.47	1.8	0	1.41	3.54	0.48	0.5	2.81	0.97	0	0.48	0.5	0	1.37	3.5	0.96	0.49	0	0	0.63	3.74	0.29	0	0.59	0	2.21	1.14	10.2	0	1.79	0	3.24	0.39	2.45	0.39	2.19	0.88	0	0.57	0	1.29	0	2.44	0.98	0	1.26	0.89	2.7	1.11	0.88	3.32	0	0.48	0	0	0.67	0	0.65	1.44	0.41	0	2.73	0.89	0.81	0	0	0	0.6	0.68	1.16	1.58	2.06	0.53	0.18	2.33	3.54	3.49	2.21	2.66	3.39	1.75	0	6.2	3.71	2.07	0	0	0	0.32	2.86	4.19	1.22	0	0.66	2.09	1.66	4.85	20.58	5.93	0	1.56	0.88	3.45	3.83	2.61	2.86	0.85	1.71	0	9.09	0.38	2.04	0.57	1.77	1.43	1.65	0	0	0.62	4.33	0.58	2.42	5.09	0.98	1.48	4.05	2.21	3.73	1.18	2.17	0.18	5.63	4.63
Wdr91	NM_001013366	11.61	52.14	13.93	38.28	49.44	14.44	23.35	17.54	21.13	15.75	23.61	43.39	20.72	12.73	13.83	29.43	17.75	19.27	14.9	21.17	25.3	23.45	22.74	11.51	19.99	13.8	19.65	23.87	24.07	15.44	25.98	10.05	12.46	17.87	9.28	10.43	17.46	17.34	24.57	14.05	21.58	19.38	25.88	28.56	22.75	33.01	22.67	20.98	12.75	41.49	37.84	23.09	44.66	27	35.32	29.62	19.73	23.08	17.84	12.94	32.31	36.68	21.35	39.33	20.9	11.23	14.18	18.05	19.19	31.14	23.56	24.4	16.02	26.21	22.85	39.98	23.21	50.33	27.16	19.41	18.35	24.05	20.62	28.66	23.25	17.23	18.22	15.75	25.9	20.92	26.49	16.16	10.45	27.33	49.57	34.36	41.97	29.15	30.57	26.78	24.47	29.78	22.4	27.74	32.18	34.38	21.3	39.72	32.61	19.7	44.33	26.21	27.98	38.29	27.7	46.69	41.8	5.03	34.53	12.49	24.45	58.07	40.33	11.01	20.16	10.55	4.89	19.64	31.64	20.54	40.02	24.05	25.8	22.74	25.68	27.58	17.76	22.99	18.56	12.68	25.84	30.16	9.74	18.42	14.22	6.14	16.83	28.63	26	30.09	18.03	30.77	19.48	16.51	15.61	12.46	12.44	11.25	13.32	21.67	26.43	20.76	21.39	21.18	27.37	9.83	23.28	14.8	20.82	19.79	27.39	26.68	10.98	20.06	26.47	22.56	21.86	26.47	19.14	17.13	14.84	15.85	13.27	31.8	18	20.01	15.29	22.25	23.14	33.03	19.19	10.11	17.54	21.1	20.42	23.56	33.36	41.96	26.44	37.82	14.16	38.19	24.33	22.79	27.89	20.98	9.75	37.77	49.78	11.91	34.59	10.45	12.82	22.83	17.65	31.01	21.1	6.82	12.94	32.26	23.28	14.54	22.95	6.6	22.32	28.71	14.06	23.04	25.62	17.15	42.49	13.39	12.56	12.34	15.8	23.23	16.14	28.05	23.35	16.11	10.35	36.59	17.93	23.14	25.55	27.66	37.09	18.37	34.15	11.22	29.63	21.01	16.64	40.86
Mrps12	NM_011885	75.13	45.86	49.05	50.69	55.7	129.61	104.79	165.78	78.43	103.1	77.99	45.96	73.47	97.76	90.49	90.05	74.49	47.07	77.34	106.76	131.67	114.72	89.14	71.31	88.14	63.73	79.42	76.68	60.73	110.02	137.29	60.62	44.82	68.13	126.72	77.96	120.43	119.62	40.55	79.89	70.67	103.25	87.75	87.67	79.94	143.99	54.55	117.96	73.08	72.96	85.9	81.8	152.05	87.02	80.44	72.89	99	102.64	115.78	132.76	100.9	97.34	69.1	52.55	124.67	26.42	63.24	97.13	86.55	81.1	168.03	77.49	141.43	78.29	75.71	180.79	108.74	114.26	64.47	98.54	59.9	118.36	81.64	121.11	54.69	123.79	115	109.2	36.58	110.69	72.61	112.76	55.16	124.72	116.85	83.54	118.59	101.18	134.85	92.92	111.35	98.77	122.34	111.82	79.85	149.09	211.66	105.4	154.13	95.74	83.11	129.33	135.24	83.62	111.66	125.23	116.49	155.22	82.66	85.92	71.07	73.3	58.88	381.61	152.43	71.6	109.38	108.92	83.56	83.87	175.97	65.74	126.01	59.62	111.02	20.62	96.53	74.76	126.63	86.86	149.25	69.31	159.88	96.2	120.14	99.82	114.42	138.27	54.27	136.18	115.61	137.01	103.11	87.22	111.81	51.31	125.62	120.46	93.76	115.48	116.44	94.69	92.83	61.51	72.53	94.89	71.18	106.25	103.39	95.66	69.06	103.91	79.11	69.62	109.97	113.55	101.61	79.6	82.85	89.26	120.67	147.32	123.45	94.64	97.57	112.79	69.01	116.31	57.3	60.37	93.5	53.21	82.45	133.68	99.45	48.84	85.72	61.71	49.37	46.95	26.95	94.53	61.27	89.03	104.83	77.45	82.41	59.72	147.62	75.54	108.47	135.28	182.37	143.5	79.42	27.22	69.74	56.11	34.49	48.36	63.07	72.88	79.72	123.38	74.41	90.27	86.37	101.62	83.36	127.47	43.36	92.93	111.2	96.23	92.7	40.22	127.84	124.17	117.52	95.78	80.51	72.08	133.23	132.27	98.2	71.71	38.67	68.12	88.83	96.7	57.2	90.86	101.53	71.77
Otulin	NM_001013792	1.2	4.77	6.2	6.8	2.62	3.83	3.1	4.77	3.92	14.62	0	0.55	19.22	14.39	1.51	8.8	5.42	8.52	3.1	2.89	2.44	0.85	7.35	0	0.78	3.7	4.1	8.16	1.47	17.02	7.6	6.47	0	3.39	7.81	4.03	6.75	1.95	8.41	5.53	9.57	7.66	5.93	2.52	15.64	10.11	5.43	4.13	1.3	2.92	2.21	7.99	3.22	1.39	10.11	16.38	11.26	6.37	16.71	20.11	14.4	17.78	16.99	4.86	11.29	4.12	8.38	5.43	1.78	0.72	1.05	1.49	3.04	4.51	5.98	23.02	11.81	22.13	3.67	7.11	0	3.04	0.94	4.79	7.49	5.66	4.97	0.96	13.76	2.68	4.79	8.91	3.83	3.41	7.75	8.24	9.84	3.22	7.8	2.2	0	5.37	5.85	12.04	1.91	5.56	9.62	2.85	1.75	5.15	10.54	0.97	3.72	1.59	6.09	7	0.57	3.99	5.06	10.46	7.22	18.18	0	8.74	4.01	6.29	6.75	2.35	9.35	8.09	4.89	1.14	4.79	1.83	9.75	2.76	1.14	4.61	3.28	4.3	8.14	4.12	0	2.11	5.48	3.46	0.93	4.46	7.97	1.47	3.11	15.36	10.86	5.52	3.83	3.67	14.41	10.34	2.04	1.99	3.77	0	2.95	0.52	2.61	2.46	2.52	2.09	4.45	3.24	4.1	1.12	0	4.46	2.11	0.98	2.08	7.77	2.29	0.56	0	0	5.19	2.11	4.77	1.46	1.67	4.03	11.46	6.45	0	1.25	4.15	8.14	2.99	4.79	0	9.6	10.3	7.23	9.01	9.73	16.5	23.74	4.02	9.61	11.43	23.82	0.33	4.51	5.01	11.33	6.22	5.79	6.93	10.91	4.84	11.67	10.3	0	0	0	7.2	7.09	16.86	3.72	13.42	4.72	14.06	12.84	12.45	7.02	5.98	10.65	10.36	15.04	3.33	4.56	23.79	7.94	19.59	16.82	12.65	14.25	5.7	6.03	12.26	14	20.58	17.08	14.29	7.69	1.07	3.42
Espnl	NM_001033292	0	0	0	0	0	0	0	0.24	0	0	0	0	0.57	0	0	0	0	0	0	0	0.09	0	0	0	0	0	0	0	0	0	0	0	0	0	0	0	0	0	0.2	0	0	0	0	0	0	0	0	0.53	0	0	0.14	0	0	0	0	0.11	0	0	0	0	0	0	0	0	0	0	0	0	0	0	0	0	0.26	0	0	0	0	0	0	0	0	0	0	0	0	0	0	0	1.58	0	0	0	0	0	0	0	0	0	0	0	0	0	0	0.56	0	0	0	0	0	0.53	0	0	0	0	0	0	0	0	0	0	0	0	0	0	0	0	0	0	0	0	0	0	0	0	0	0.35	0	0	0	0	0.19	0	0	0	0	0	0	0	0	0	0	0	0	0	0	0	0	0	0.26	0	0	0	0	0	0	0	0	0	0	0	0	0	0	0	0	0	0	0	0	0	0	0	0	0	0	0	0	0	0	0	0	0	0	0	0	0.31	0	0	0	0	0	0	0	0.17	0	0	0.18	0	0	0	0	0.61	0	0	0	0	0	0	0	0	0	0	0.26	0	0	0	0	0	0	0	0	0	0.22	0.34	0.27	0	0	0	0	0	0	0	0	0	0	0	0	0	0	0	0.76	0	0	0
Pwp2	NM_029546	24.57	32.66	26.83	49.12	25.02	24.81	44.04	30.03	32.49	53.12	32.7	60.26	38.29	35.53	27.75	33.01	19.67	34.33	23.44	9.13	33.76	28.91	21.42	29.36	19.43	20.35	25.47	28.69	12.92	23.62	24.16	19.89	34.59	29.79	8.57	20.65	20.05	26.6	15.66	16.63	18.93	13.51	18.63	32.75	22.92	37.4	22.83	19.11	25.53	47.22	10.38	50.35	37.83	30.59	54.1	16.91	8.4	36.32	33.64	6.74	70.25	46.37	47.73	45	29.11	11.82	23.1	29.04	35.62	44	10.42	6.28	12.62	30.24	29.45	29.94	26.68	18.62	49.18	20.87	18.03	21.73	13.85	27.97	28.45	21.88	24.43	31.38	8.98	25.55	13.28	22.78	11.93	25.06	31.04	25.38	15.92	17.23	8.25	61.79	48.8	40.05	31.28	33.98	15.66	33.65	3.89	31.42	38.07	14.76	45.67	26.63	26.35	33.94	37.98	35.26	30.18	5.74	39.61	27.04	18.91	55.21	24.65	37.12	30.07	43.33	15.59	27.96	44.22	28.71	30.98	27.62	17.24	9.25	26.92	43.38	21.7	18.7	10.64	12.31	11.66	19.05	15.34	21.28	19.86	22.54	15.76	12.05	26.75	32.81	2.65	34.65	18.61	19.81	20.94	16.04	35.25	21.89	21.61	12.61	39.87	25.3	26.2	33.17	19.09	8.1	26.96	24.97	17.87	20.4	7.13	32.03	15.63	15.92	24.74	24.89	33.74	13.51	21.79	31.43	18.31	30.55	28.94	34.17	35.76	25.44	50.81	47.87	62.4	39.52	61.84	53.63	52.17	11.42	7.47	10.56	34.9	19.8	17.01	13.66	13.66	26.59	20.59	27.33	32.43	23.07	14.41	60.01	36.2	17.95	26.45	27.93	12.25	37.06	13.56	78.65	14.18	14.36	18.53	26.28	16.24	42.62	21.79	15.48	17.65	18.3	22.7	29.47	28.88	4.68	24.61	20.55	20.94	14.13	18.93	20.8	21.17	18.84	4.65	18.74	19.88	15.74	17.05	38.29	39.79	35.54	39.25	18.57	44.32	37.6	40.3	37.34	57.9	48.73
Fars2	NM_001039189,NM_024274	3.28	1.57	2.83	0.75	0	22.24	3.05	1.88	12.17	2.04	6.4	12.93	7.81	6.76	1.16	0	5.44	6.54	1.92	2.68	10.27	12.89	17.07	13.37	7.01	5.98	4.43	5.94	2.9	2.62	2.14	1.82	11.9	7.07	7.72	8.72	6.94	5.34	1.77	1.21	4.26	6.79	4.58	5.24	5.81	14.2	7.36	9.66	11.68	1.13	12.72	10.27	14.51	0	6.97	11.83	7.03	3.08	4.03	2.99	7.01	11.65	2.98	16.07	4.91	6.46	3.99	4.56	2.73	6.72	1.63	10.42	8.33	5.54	3	0	5.51	0	9.24	2.16	7.99	1.17	2.19	7.88	0	21.32	15.1	4.13	2.36	7.19	4.23	8.06	5.25	4.87	3.92	4.99	8.64	6.43	13.79	3.7	6.91	9.54	19.29	11.57	4.84	11.36	15.79	5.5	5.42	7.59	8.62	2.66	5.03	12.98	9.48	12.25	6.41	4.82	20.72	9.17	4.45	21.42	7.85	6.78	21.23	0	9.25	0.9	13.01	8.98	2.67	10.65	10.23	12.25	9.61	17.25	5.23	0	14	9.07	8.63	15.41	5.59	0.81	2.65	2.67	10.57	7.71	2.46	8.05	4.43	10.67	3.35	2.52	6.72	1.41	3.27	2.83	5.51	5.91	5.92	5.42	4.97	3.64	6.54	7.02	5.24	4.66	3.5	4.28	8.78	1.73	3.65	3.44	12.11	13.41	7.72	7.57	1.18	6.06	4.5	1.74	6.53	7.38	5.95	8.45	3.2	15.24	8.94	8.13	21.6	6.31	9.85	5.68	8.15	2.36	0	8.35	2.03	4.79	3.09	7.3	3.19	7.03	7.38	1.35	1.96	2.61	0	2.06	11.37	2.31	9.48	14.51	4.22	1.52	3.4	17.15	8.83	9.27	8.36	0	2.38	5.55	4.15	12.5	4.1	6.12	2.32	8.29	6.24	3.08	3.29	4.68	4.88	1.64	8.74	3.29	7.55	11.8	1.57	6.66	7.15	8.61	2.64	4.13	10.95	6.13	4.08	3.46	9.36	3.48	8.29	1.05
Sntb1	NM_016667	0	0	1.38	0	2.63	0	0	0	0	0	0	0	0.76	0	1.01	0	1.81	0	0	0	0	0	0	0	0	0	0	0	0	0	0	0	0	0	0.48	0	0.57	0	0.52	0	0.43	0	0	0	0	0	0	0	0.29	0.99	0	0.77	0	0	0.53	0	0	0	0.54	0	0	0	0	0.54	0	0.46	0	0	0	0	0	1.01	0	0	0.58	0	0	0	1.23	0	0	0	0.64	0.65	0	0	0	0	0	0	0.46	0	0	0	0.52	0	0.33	0.31	0.31	0	1.54	0.52	0	0	0	0.58	0	0.96	0	0.7	0	1.95	0	0	0	0	0	0	0	0	0.41	0	0	0.17	0	0	0	0	1.79	0	0	0	0	0	0	0	0	0	0	0.58	0	0	0	0.71	0	0	0	1.2	0	0	0	0.3	0	0	0	0.62	0	0	0	0	0	0	0	0	0	0	0	0	0	0	0	0	0	0	0.47	0	0	0	0	0	0	0	0	0	0	0	1.68	0.67	1.92	1.08	4.27	1.67	1.39	2.53	0.29	0.81	0	0.5	0.7	1.4	0	0.55	0	0.87	0	0.59	0	0	0	0.51	0.28	0	0	0	2.08	0	0	0	0	0	1.11	0	0	0	0	0	0	0	0	0	1.2	0	1.15	0	0	3.38	0	0	0	0	0.46	0.52	0	0.83	0	0	2.07	0	0	0.69	2.27	0.87	0.71	1.83
Apol6	NM_001163621,NM_028010	0	0	1.47	0.69	0.93	1.36	2.2	0	0	0	0	0.39	0.8	0.73	0	1.25	0	0	0.44	0.83	1.25	1.21	0.29	3.02	0	0.44	1.17	0.73	0	0	0	0.66	0	0.81	0.51	2.16	0.6	4.65	2.73	1.76	0.46	0.32	2.43	0.6	0.93	0.94	5.17	0.98	1.55	1.05	0.4	0	0	0.99	0	1.47	0	5.71	0.57	2.54	0.74	0.41	1.83	0	0.58	0.49	0.66	0.64	0	0.51	2.26	2.67	1.45	0	1.83	0	1.35	4.66	0	0.57	0.62	0.54	0.68	1.28	2.29	0.81	1.77	0.69	3.28	1.9	0.98	1.41	6.85	0	0.56	2.21	2.12	0.33	0	0	2.66	0.55	0	1.46	0.34	0.92	0.69	0	0	0.74	0.38	0.69	2.67	2.28	0	3.01	0.41	2	1.81	2.65	1.73	0.34	0	0.18	0.47	0	0	0	0.95	1.64	1.39	0.81	0.74	2.61	1.54	0.98	0	0	0	1.23	1.06	0.59	2.95	3.02	1.96	2.48	2.01	3.18	2.28	0	2.96	0	0	0	1.37	1.31	3.03	1.48	2.19	1.9	0.89	3.59	2.11	1.11	0.47	0.59	1.2	0	5.08	1.39	0.73	0	3.39	2.39	2.01	2.82	0.74	2.78	3.82	1.2	0	0.8	0	0	0	0	1.19	0	0	2.29	0.65	2.55	0.49	5.36	0.3	1.72	0.52	1.06	0	2.87	2.42	2.91	2.36	2.3	0.41	1.25	0.45	0.94	0.23	3.23	1.79	0	0	0.92	1.1	1.41	1.38	1.19	1.47	1.8	1.69	0.43	2.2	0.72	1.5	0	0.68	1.68	0.72	0.76	0	1.18	1.22	2.86	0.74	1.79	0.79	0.93	0.72	2.06	0.24	0.82	0.67	1.46	0.82	2.7	0	1.24	0.26	0	0.9	1.22	0.76	0
Tceal3	NM_001029978	0	0	0	0	0	0	0	0	0	0	0	0	0	0	0	0	0	0	0	0	0	0	0	0	0	0	0	0	0	0	0	0	0	0	0	0	0	0	0	0	0	0	0	0	0	0	0	0	0	0	0	0	0	0	0	0	0	0	0	0	0	0	0	0	0	0	0	0	0	0	0	0	0	0	0	0	0	0	0	0	0	0	0	0	0	0	0	0	0	0	0	0	0	0	0	0	0	0	0	0	0	0	0	0	0	0	0	0	0	0	0	0	0	0	0	0	0	0	0	0	0	0	0	0	0	0	0	0	0	0	0	0	0	0	0	0	0	0	0	0	0	0	0	0	0	0	0	0	0	0	0	0	0	0	0	0	0	0	0	0	0	0	0	0	0	0	0	0	0	0	0	0	0	0	0	0	0	0	0	0	0	0	0	0	0	0	0	0	0	0	0	0	0	0	0	0	0	0	0	0	0	0	0	0	0	0	0	0	0	0	0	0	0	0	0	0	0	0	0	0	0	0	0	0	0	0	0	0	0	0	0	0	0	0	0	0	0	0	0	0	0	0	0	0	0	0	0	0	0	0	0	0	0	0
Lonrf2	NM_001029878	0	0	0	0	0	0	0	0	0	0	0	0	0	0	0	0	0	0	0	0	0	0	0.11	0	0	0	0	0	0	0	0	0	0	0	0	0	0	0	0	0	0	0	0	0	0	0	0	0	0	0	0	0	0	0	0	0	0	0	0	0	0	0	0	0	0	0	0	0	0	0	0	0	0	0	0	0	0	0	0	0	0	0	0	0	0	0	0	0	1.28	0	0	0	0	0	0	0	0	0	0	0	0	0	0	0	0	0	0	0	0	0	0	0	0	0	0	0	0	0	0	0	0	0	0	0	0.18	0	0	0	0	0	0	0	0	0	0	0	0	0	0	0	0	0	0	0	0	0	0	0	0	0	0	0	0	0	0	0	0	0	0	0	0	0	0	0	0	0	0	0	0	0	0	0	0	0	0	0	0	0	0	0	0	0	0	0	0	0	0	0	0	0	0	0	0.57	0	0	0	0	0	0	0	0	0	0	0	0	0	0	0	0	0	0	0	0	0	0	0	0	0	0	0	0	0	0	0	0	0	0	0	0	0	0	0	0	0	0	0	0	0	0	0	0	0	0	0	0	0	0	0	0	0	0	0	0	0
Snx16	NM_001127191,NM_029068	96.53	212.38	136.69	193.52	149.94	126	41.32	113.59	105.65	136.95	124.16	99.19	188.97	168.6	225.83	186.57	195.47	123.37	115.28	131.54	140.38	183.32	81.81	185.83	176.73	149.13	105.24	101.49	99.21	38.93	72.93	97.42	251.98	104.57	73.5	112.71	53.49	88.53	222.05	237.25	115.78	93.11	97.95	171.53	85.15	90.24	103.04	129.43	138.61	96.75	122.15	113.45	82.83	156.71	160.28	103.85	125.82	97.76	69.44	339.31	89.55	116.87	131.59	247.93	85.38	227.63	76.28	73.08	101.43	152.71	82.16	178.4	39.13	203.25	155.55	125.21	126.83	110.8	208.07	37.07	66.51	46.93	73.86	37.77	175.82	68.54	50.07	44.5	61.7	126.16	43.75	124.63	42.39	49.48	106.51	178.05	80.52	133.56	90.75	149.88	185.58	89.71	82.88	86.94	107.4	58.38	68.78	60.91	62.86	43.22	51.58	166.19	70.95	56.3	54.86	102.96	58.91	96.19	65.27	104.71	239.55	22.87	143.2	61.33	138.37	197.33	182.85	61.35	124.34	125.82	116.84	109.04	42.95	57.11	49.12	194.23	50.43	89.36	35.64	86.74	47.78	103.65	46.11	59.24	113.08	84.14	96.28	69.75	117.96	95.05	69.65	54.97	107.04	50.2	71.62	32.31	67.05	64.85	93.67	57.85	69.18	41.54	69.63	93.28	68.4	88.28	69.52	119.63	49	53.31	83.04	68.59	54.34	160.36	46.12	42.35	167.04	52.66	101.96	77.94	93.86	64.08	107.37	47.63	179.83	65.06	55.46	56.52	60.96	103.92	48.38	42.29	64.7	93.99	72.71	135.58	112.33	120.13	110.18	127.58	60.29	111.94	66.04	66.09	142.33	109.59	103.69	311.29	86.2	38.56	123.21	101.74	38.25	46.25	50.07	104.65	76.06	134.73	124.81	235.75	273.46	62.8	55.35	46.6	49.64	122.42	112.07	151.8	78.32	73.43	164.82	36.38	50.83	35.34	88.34	93.94	97.81	78.24	99.52	29.81	190.02	87.4	95.12	136.57	55.99	143.84	274.37	197.62	119.32	137.2	193.55	156.87	114.62	50.82
Iffo2	NM_001205173,NM_183148	0.31	2.23	1.59	0.47	0	1.42	1.17	0.25	3.6	0.98	0	0.8	0	0	0.75	0	0.22	0.88	0.16	0	0.88	1.07	1.36	1.11	1.62	0.31	0.62	1.05	0.77	1.75	0.82	0	0	0.28	0.19	0	2.13	0.17	2.74	1.26	0.8	1.01	0.22	1.91	2.31	1.9	1.14	0.17	1.53	2.55	1.97	0	0.99	0.36	1.4	2.65	0.51	1.21	0.41	2.6	1.31	2.07	1.51	1.2	2.97	0	2.57	0	0.21	1.64	1.65	0	0.27	1.5	2.16	0	1.35	2.01	3.42	2.6	1.09	1.96	1.71	1.46	1.08	0.87	7.84	0.71	0.75	1.31	1.06	2.04	0.98	1.46	2.73	2.1	1.87	0.49	1.74	2.29	2.88	2.91	3.26	1.65	1.97	1.54	5.01	1.81	1.73	1.62	2.96	0.75	0.74	1.24	1.32	0.73	4.04	2.66	2.79	1.91	1.55	19.71	3.24	1.42	0.17	2.44	1.4	0.59	0.67	1.45	4.7	1.14	1.79	0.92	2.7	0.33	0.27	0.85	0.42	1.3	1.89	2.54	1.05	3.25	1.21	1.11	1.18	2.04	0.81	1.11	1.87	3.87	2.73	0.71	0.97	0	1.99	0	0.52	2.89	1.23	0.25	2.25	2.39	1.63	1.24	1.29	0.54	1.79	0.82	0.25	1.71	1.17	0.27	0.73	2.27	1.73	0.75	0.2	0.14	0.97	0.58	2.63	1.83	0	1.25	2.9	3.31	4.93	1.58	4.78	1.87	3.44	1.74	1.3	4.24	4.96	3.56	2.59	3.13	2.02	0.63	4.23	4.58	3.48	1.37	2.54	3.64	3.57	2.3	2.12	1.88	1.14	2.29	0	6.92	1.7	0	2.94	1.26	0.22	4.15	1.31	5.33	4.26	0	4.3	2.59	5.06	3.01	1.36	1.34	1.75	1.71	0.51	1.5	1.39	2.82	0.77	1.1	4.92	2.72	4.11	3.55	2.67	1.57	0.22	1.96	1.66	3.35	7.71	3.93	2.07	1.53
Pnp	NM_013632	2.3	6.87	13.41	3.74	48.46	2.76	6.69	9.2	7.53	3.83	9.02	3.68	17.37	20.72	12.33	8.46	5.63	4.91	11.19	10.15	14.1	4.1	5.97	4.11	2.28	8.71	3.98	5.45	1.43	7.71	6.85	5.83	13.67	3.85	7.94	1.96	3.28	10.74	14.87	13.74	6.83	4.6	10.73	3.23	5.71	10.67	3.52	8.02	11.8	11.4	5.95	17.27	7.53	0.67	19.19	13.63	14.06	5.06	7.77	27.72	13.8	4.2	7.04	1.95	9.99	4.34	1.81	9.57	8.55	11.1	4.1	10.52	3.94	10.6	4.58	4.59	4.37	1.04	5.72	4.62	4.62	3.33	4.6	12.55	13.48	2.75	1.2	8.9	30.58	7.71	10.66	9.13	3.73	7.21	9.08	10.31	9.37	12.56	7.83	8.56	7.39	7.12	5.05	9.03	9.34	9.61	6.34	6.26	3.43	10.05	6.43	6.07	6.81	8.55	9.89	17.43	5.25	8.59	8.22	7.54	7.67	35.21	7.19	9.96	6.41	16.79	8.19	2.82	7.05	11.09	7.51	10.44	2.87	7.05	4.16	27.24	3.27	2.77	7.09	12.16	9.01	10.45	7.35	6.68	6.35	4.64	7.74	4.76	6.96	7.76	8.54	6.17	3.69	4.02	6.96	5.78	6.58	6.02	5.94	5.48	4.83	4.39	5.73	9.32	4.76	7.58	6.93	4.74	4.75	3.78	6.49	8.11	4.04	4.88	6.51	7.19	6.33	5.2	5.2	6.55	9.55	5.43	6.22	4.05	7.79	27.62	10.82	2.9	0.69	3.87	4.38	2.4	2.99	3.95	9.94	13.44	31.13	10.81	11.55	11.59	15.39	9.12	8.04	13.77	12.03	11.49	15.31	20.32	19.04	5.87	10.97	19.6	19.03	19.13	3.38	31.45	8.48	11.77	12.05	28.18	10.79	9.14	8.99	3.43	8.68	5.95	3.25	17.13	7.29	9.59	7.75	7.68	6.23	5.83	7.55	6.5	18.64	7.92	11.89	10.17	13.2	19.41	16.47	22.84	10.01	11.06	11.11	11.75	11.63	15.86	9.43	12.29	12.27	0.98
Tubb5	NM_011655	16.08	40.63	8.89	56.98	90.11	85.32	49.05	104.88	41.42	154.14	20.17	28.84	104.46	103.19	38.13	153.76	36.35	26.52	29.03	21.73	87.62	44.92	118.66	381.96	41.13	54.7	16.91	108.47	36.79	120.01	95.36	28.55	75.49	50.36	85.57	44.89	54.96	27.87	11.63	9.34	37.47	70.92	23.5	30.72	87.87	169.76	40.77	39.21	51.54	87.49	81.18	62.21	123.74	29.91	92.69	74.93	22.02	49.5	104.52	33.21	151.52	104.38	83.74	29.18	90.68	20.15	106.5	64.69	75.09	20.18	101.4	67.69	200.45	24.5	50.66	56.94	42.67	54.06	12.8	66.21	110.24	130.59	73.47	75.84	20.85	30.06	67.93	102.58	180.7	36.67	132.79	88.61	85.4	154.82	76.02	58.11	134.36	82.16	44.21	57.38	23.97	108.7	113.6	86.71	32.08	216.6	143.9	55.12	130.03	108.29	116.51	35.01	65.93	93.7	115.42	86.98	109.57	32.68	106.93	83.78	31.28	18.33	62.6	37.59	74.62	41.32	66.46	114.33	50.89	59.56	119.14	56.55	145.94	100.51	90.75	57.22	76.92	71.84	169.15	53.85	122.75	34.1	77.26	59.12	57.07	69.23	42.7	82.71	78.63	74.19	70.19	193.45	115.31	52.88	70.03	74.99	68.45	127.85	70.84	85.69	82.42	119.79	57.05	50.95	84.68	24.5	43.69	70.38	97	66.94	90.82	54.4	41.84	20.6	87.96	133.3	77.25	98.16	52.67	50.92	132.48	85.05	63.35	117.73	35.37	169.72	40.8	17.31	39.99	17.33	38.25	8.06	32.36	50.88	90.43	39.14	82.17	62.34	71.77	53.45	54.62	46.92	51.65	104.13	67.17	63.7	72.29	29.12	75.32	95.42	84.17	63.33	142.47	129.56	69.13	49.56	93.09	36.72	53.83	26	14.73	80.05	94.3	88.23	53.05	50.59	17.13	45.93	81.52	131.24	26.95	94.85	122.93	130.94	73.1	48.12	132.85	101.58	83.66	122.24	61.7	65.65	99.84	44.13	103.73	35.8	15.03	78.41	79.49	126.35	27.02	60.96	57.19	8.44
Tbx4	NM_011536,NM_172798	0	0	0	0	0	0	2.19	0	0	0	0	0	0	0	0	0	0	0	0	0	0.17	2.43	0	4.03	0	2.08	0	0	0	0	1.04	0.44	0	0	0	0	0	0	0	0.58	0	0.22	0	0	0	0	0	0	0	0	0	1.11	0	0	0.37	0	0	0	0	0	0	0	0	1.53	0	0	0	0.42	0	0	0	0	0	0	0.41	0	0	0	0	0	0.41	0	0	0	0	0	0	0	2.94	0.63	0	0	0	0	0.38	0.25	0.24	0	0	2.11	0	1.47	0	0	0	0.21	0	0	0	0	0	0	0.45	0	0	0	0	0	0	0.29	0	11.78	0	0	0	0	0	0	0	0	0	0	0	0	0	0	0	0.54	0	0	0	0.39	0	1.52	0	0	0	0.42	0	0	0	1.36	0	0	0	0	0	0	0.98	0	0	0	0	0	0	0	0	0	0	0	0	0	0	0	1.35	0	0	0	0	0	0	0.54	0	0	0	0	0.4	0.47	0	0	3.88	0	0	0	0	0	0	0.35	0.99	0	0	0	0	1.54	1.65	0.42	0	1.25	0	0.73	0.8	0	0	0	0	4.25	0	0	0	0	0	0	0	0	0	0	0	0	0	0	0	0	0	0	0	0	0	0	0	0	0	0	0	0	0	0	0	6.21	0	0.33	0	0	1.51	0
Sult2a5	NM_001184980	0	0	0	0	0	0	0	0	0	0	0	0	0	0	0	0	0	0	0.91	0	0	0	0	0	0	0	0	0	0	0	0	0	0	0	0	0	0	0	0	0	0	0.66	1.25	0	0	0	0	0	0	0	0	0	0	0	1.14	1.8	0	0	0	0	0	0	0	0	0	0	0	0	0	0	0	0	0	0	0	0	0	0	0	0	0	0	0	0	0	0	0	0	0	0	0	0	0	0	0	0	0	0	0	0	0	0	0	0	0	0	0	0	0	0	0	0	0	0	0	0	0	0	0	0	0	0	0	0	0	0	0	0	0	0	0	0	0	0	0	0	0	0	0	0	0	0	0	0	0	0	0	0	0	0	0	0	0	0	0	0	0	0	0	0	0	0	0	0	0	0	0	0	0	0	0	0	0	0	0	0	0	0	0	0	0	0	0	0	0	0	0	1.51	0	4.81	0	0	0	0	0	0	0	0	0	0	0	0	0	0	0	0	0	0	0	0	0	0	0	0	0	0	0	0	0	0	0	4.47	0	0	0	0	0	0	0	3.16	0	0	0	0	0	0	0	0	8.91	0	0	0	0	0	0	0	0	0	0	0	0	0.63	0	3.06
Vstm2l	NM_198627	0	0	0	0	0	0	0	0	0	0	0	0	0	0	0	0	0	0	0	0	0	0	0	0	0	0	0	0	0	0	0	0	0	0	0	0	0	0	0	0	0	0	0	0	0	0	0	0	0	0	0	0	0	0	0	0	0	0	0	0	0	0	0	0	0	0	0	0	0	0	0	0	0	0	0	0	0	0	0	0	0	0	0	0	0	0	0	0	0	0	0	0	0	0	0	0	0	0	0	0	0	0	0	0	0	0	0	0	0	0	0	0	0	0	0	0	0	0	0	0	0	0	0	0	0	0	0	0	0	0	0	0	0	0	0	0	0	0	0	0	0	0	0	0	0	0	0	0	0	0	0	0	0	0	0	0	0	0	0	0	0	0	0	0	0	0	0	0	0	0	0	0	0	0	0	0	0	0	0	0	0	0	0	0	0	0	0	0	0	0	0	0	0	0	0	0	0	0	0	0	0	0	0	0	0	0	0	0	0	0	0	0	0	0	0	0	0	0	0	0	0	0	0	0	0	0	0	0	0	0	0	0	0	0	0	0	0	0	0	0	0	0	0	0	0	0	0	0	0	0	0	0	0	0
Atic	NM_026195	36.51	26.72	33.23	11.66	11.42	31.26	37.08	30.75	18.5	42.68	39.19	48.62	40.64	69.37	65.79	18.23	34.4	26.89	23.27	22.67	31.33	36.25	29.06	53.48	27.07	30.27	24.81	28.05	17.84	32.44	28.04	18.78	57.16	27.39	33.99	33.85	30.64	23.96	38.72	28.4	29.19	35.45	29.89	52.68	40.58	42.78	24.9	34.82	19.08	37.89	26	27.11	33.04	52.3	36.55	23.58	18.11	21.56	42.2	37.58	30.09	16.16	26.73	33.56	16.36	17.4	35.81	42.9	22.79	27.93	39.49	29.58	26.79	26.49	26.38	28.28	32.83	41.39	57.9	27.02	28.05	43.56	30.72	26.33	42.28	36.07	27.95	21.75	44.73	40.82	27.9	32.12	27.45	26.36	35.53	37.56	36.7	48.49	26.58	62.6	28.08	21.61	29.35	37.77	22.73	43.72	27.89	18.88	27.13	28.43	25.31	28.08	26.22	19.35	35.83	36.73	27.22	27.38	36.75	41.26	22.7	0	35.52	24.79	44.74	29.7	35.23	33.94	42.15	41.51	33.52	35.52	36.5	19.98	29.49	79.1	42.09	40.18	41.98	32.75	34.27	45.48	23.08	32	40.45	26.26	23.19	39.71	33.28	48.81	26.75	58.82	23.26	17.7	19.46	23.66	32.13	38.65	31.41	35.4	36.99	29.25	22.7	28.25	24.78	41.99	24.45	42.19	24.95	32.14	24.28	23.9	39.8	29.48	35.27	21.71	44.46	11.23	33.21	26.89	37.32	40.03	48.7	40.17	43.13	32.91	51.36	40.04	40.54	29.87	64.13	49.05	46.38	39.54	38.68	33.72	36.89	35.46	38.08	37.07	31.72	51.15	44.61	29.04	34.2	40.96	26.39	4.32	25.87	27.81	35.87	40.07	37.15	25.55	25.48	42.14	23.46	27.57	33.53	17.34	63.77	35.39	38.46	37.77	28.33	21.59	39.46	29.75	28.65	54.33	31.23	33.33	48.43	35.2	26.79	28.53	32.01	27.98	31.16	27.8	29.12	24.5	31.06	33.49	34.63	32.95	43.52	25.23	33.1	39.1	22.97	28.06	37.69	76.27
Reln	NM_011261	0	0	0	0	0	0	0	0	0	0	0.12	0	0.13	0.36	0	0.2	0.05	0.2	0	0	0.08	0	0.05	0	0	0.22	0.1	0	0	0	0	0	0	0	0	0	0	0	0	0	0	0	0.1	0	0	0	0	0	0	0	0	0.14	0	0	0	0.1	0	0	0.38	0	0.18	0	0	0	0	0	0	0	0.1	0	0	0	0	0	0	0	0	0	0	0	0	0	0	0.11	0.76	0	0	0.11	0.91	0	0	0	0	0	0.09	0.06	0.06	0	0	0.35	0	0	0	0	0.11	0	0	0	0	0	0	0	0	0	0	0	0	0.05	0	0	0.07	1.38	0	0	0	0	0	0	0.46	0	0	0	0	0	0	0	0	0	0.19	0	0	0	0	0	0	0	0	0	0	0	0	0	0	0.22	0	0	0	0	0	0.08	0	0	0	0	0	0	0	0	0	0	0	0.13	0	0	0	0.23	0	0	0	0	0	0	0	0	0.11	0	0	0	0	0	0	0	0	0	0	0	0	0	0.12	0	0	0	0	0	0	0	0	0	0	0	0	0	0	0.08	0	0.12	0.35	0	0	0	0	0	0.12	0	0	0	0	0	0	0	0	0	0	0	0	0	0.13	0	0	0	0	0.05	0.06	0	0	0	0	0	0	0	0.05	0.36	0	0
9430091E24Rik	NR_040363,NR_040364	1.31	1.12	0.58	2.12	0	0	0	0.51	0.69	3.64	0	0	0.63	12.98	0	2.41	0	2.81	0.33	0.31	0	1.88	0	0	0	0	0	0.55	0	2.5	0	1.49	0	1.89	0.38	0	1.41	0.73	2.96	2.72	0	0.25	2.33	0	0	0.48	0	0	0.48	0	0	1.91	0	0	1.93	0	1.11	0	0.86	3.61	0.28	0	1.37	0	0.6	0	0	0	0.47	0.38	0	1.63	0	0	0	0	1.81	1.17	1	2.19	0.95	2.52	1.04	0	0	0	0	0	0.82	0	0.37	1.09	0	0.64	4.29	2.6	1.87	0.52	0	0	0	0	0	2.63	0	0.7	0.26	0	0	1.17	0	0	1.56	0	1.12	0	0.61	0	3.77	0.33	0	4.52	0	0	0	1.51	0.63	0.63	0	0	0	0	0	1.03	0.61	9.82	1.24	0	0	0	0.42	0	0.37	0	1.53	0	0	0	0.86	1.64	0	0	0.61	0	1.05	0.49	0.45	1.72	0	1.44	0	0	0	1.71	0.7	0	0	2.7	0.98	0	1.13	0.6	0	0	2.71	0	0.87	0	0.84	0.3	0.7	2.47	0	0	0	2.4	0	0	0	0.9	0	0	0	1.38	1.19	3.29	3.16	0	1.11	0	0.64	0.44	0	0.35	2.91	0	0.38	10.98	0	0	3.91	0.22	1.42	4.96	0	0	1.61	0	1.11	9.69	0	1.34	0.58	5.59	0	0	0.54	4.32	0	0	0	0.94	1.42	0	1.11	0	0.62	1.75	0	1.18	1.3	0.83	0.51	0.68	0.65	2.51	0	0	0	0	3.94	1.44	0	0
Vmn1r85	NM_145847	0	0	0	0	0	0	0	0	0	0	0	0	0	0	0	0	0	0	0	0	0	0	0	0	0	0	0	0	0	0	0	0	0	0	0	0	0	0	0	0	0	0	0	0	0	0	0	0	0	0	0	0	0	0	0	0	0	0	0	0	0	0	0	0	0	0	0	0	0	0	0	0	0	0	0	0	0	0	0	0	0	0	0	0	0	0	0	0	0	0	0	0	0	0	0	0	0	0	0	0	0	0	0	0	0	0	0	0	0	0	0	0	0	2.68	0	0	0	0	0	0	0	0	0	0	0	0	0	0	0	0	0	0	0	0	0	0	0	0	0	0	0	0	0	0	0	0	0	0	0	0	0	0	0	0	0	0	0	0	0	0	0	0	0	0	0	0	0	0	0	0	0	0	0	0	0	0	0	0	0	0	0	0	0	0	0	0	0	0	0	0	0	0	0	0	0	0	0	0	0	0	0	0	0	0	0	0	0	0	0	0	0	0	0	0	0	0	0	0	0	0	0	0	0	0	0	0	0	0	0	0	0	0	0	0	0	0	0	0	0	0	0	0	0	0	0	0	0	0	0	0	0	0	0	0
9330102E08Rik	NR_077223	0	0	0	0	0	0.69	0	0	0	0	0	0	0	0	0	0	0.65	0	0	0	0	0	0	0	0	0	0	0	0	0	0	0	0	0	0	0	0	0	0	0	0	0	0	0	0	0	0	0	0	1.08	0	0	0	0	0.29	0	0	0	0	0	0	0	0	0	0.1	0	0	0	0	0	0	0	0	0	0	0	0	1.85	0.33	0.29	0.32	0	0	0	0	0	0	0	0	0	0.5	0.73	0	0	0.57	0	0	0	0	0	0.28	0	0	0	0	0.16	0	0	0	0	0	0.35	0	0	0	0	0	0	0.31	0	0	12.29	0	0	0	0	0	0	0	0	0	0	0.43	0	0	0	0	0	0	0	0	0	0	0	0	0	0	0.66	0	0	0	0	0.4	0	0	0	0	0	0	0	0	0	0	0	0	0	0	0	0	0	0	0.41	0	0	0.26	0	0	0	0	0	0	0	0	0	0	0	0	0.37	1.56	0	0	2.27	0.5	0	0	0	0	0.27	0.38	0	0	0	0	0	0.21	0.65	0	0.48	0	0	0.77	0	0	0	0	5.4	0	0.61	0.76	0	0	0	0.38	0.74	0	0	0	0	0	0	0	0	0.94	0	0	0	0	0	0	0	0	0	0	0.15	0	0	0	0.32	0	0	0.16	0.32	0.39	1.49
4933416C03Rik	NM_001161855	0	2.6	0	0.62	0	0	1.97	0	1.66	0	0.66	0	0	0	0	0	0	0	0	0.74	0	0	0.26	0	0	0	0	0.65	0	0	3.48	0	0	0	0	0	2.17	0	0.98	0	0.41	0	3.81	2.68	0.84	2.26	0.58	0	0	0	2.5	0.74	0	0	1.5	1.06	0.21	0	0	0	0	1.11	0	0	0	0	0	0	0	0	0	0	0	0	0	0	1.22	0	0	3.05	0	0	0	0	0	0	0	0	0	0	2.2	0	0	0	0.5	0.66	0	2.07	0.59	0	0	0	0	0.28	0	1.1	0	0.92	1.13	0	1.7	0	1.2	0	0.65	1.8	0.36	0	0	0	1.56	0	0.68	0	0	0	0	0	0	0	2.49	0	0	0	0.69	0	0.72	0.73	0	0	0	0	0	0	0	0	0	0	0	0	0	1.13	0	0	0.61	0	0	0	0	0.43	0	0	0	2.33	0	1.05	0	0	0.57	0	0	2.87	0.76	1.43	0	0.63	1.67	1.25	0	0	0	0.72	0.83	0	1.82	0	0	0	0	2.05	0	0	0	0	0	2.31	0	0	2.65	0.67	0	0	9.03	0	0	1.69	0	0	0	0.48	4.83	0	0	0	0	0	0	0	0	0	0	0	0	0	0	2.37	0	0	0	0.34	0	0	0	1.71	0.67	0	0	0.84	0	0.93	0	0	0	0	0	0	0	0	1.16	0	0	0	0	0
Tmem139	NM_175408	1.61	14.62	1.39	0	14.07	0	0	5.12	0	5.35	8.39	0	1.52	16.56	14.18	1.18	3.63	0	9.07	0	13.42	4.57	5.43	0	15.56	14.77	5.46	10.88	0	1.51	7.24	2.46	0	7.52	10.39	4.03	2.25	5.2	28.49	2.45	3.4	7.79	4.51	10.13	4.33	7.62	7.22	3.66	6.34	11.61	10.29	6.06	3.42	3.74	3.61	3.26	7.92	4.23	4.23	11	3.42	10.67	0	2.17	1.43	1.83	4.96	2.43	2.39	2.91	0	4.97	1.35	2	1.13	22.26	4.4	0	6.16	4.2	5.73	0	3.77	12.78	0	1.51	0	1.28	0	0	8.2	2.64	0	10.56	2.06	2.05	5.88	1.83	4.87	5.84	5.16	1.02	10.75	10.27	7.62	13.63	14.06	0	13.95	6.83	3.5	1.31	9.88	0	12.13	3.72	5.27	4.23	11.2	4.08	2.39	0	0	0	6.28	16.89	15.01	4.74	0	1.55	7.87	1.54	1.61	2.46	1.45	5.56	9.15	0	4.4	1.14	2.95	3.29	5.48	4.21	1.82	0	3.73	8.32	10.63	11.84	5.52	9.95	2.9	1.23	7.66	3.67	3.39	5.51	8.15	4.42	1.69	9.36	1.31	2.07	8.69	2.18	5.59	0.93	8.3	2.59	5.45	1.51	3.14	1.48	1.87	2.62	10.39	1.29	6.1	0	5.06	4.56	5.22	5.65	8.96	10.75	2.24	5.42	0	0	8.58	0	0	13.35	3.98	1.59	4.89	9.8	6.85	0	1.5	12.91	2.19	5.97	0	2.32	6.65	3.56	22.08	1	5	8.32	6.39	0	3.07	11.97	7.72	18.85	1.37	0	10.91	4.84	13.71	17.56	7.03	3.33	5.12	5.24	2.68	2.14	2.37	2.33	6.82	7.09	12.42	0	5.96	26.02	2.23	0.96	2.69	4.57	3.11	7.57	10.61	0	0	0	4.8	12.24	0	0	14.31	2.75
Sel1l	NM_001039089,NM_011344	2.11	7.37	3.43	8.18	3.19	5.06	0.34	3.81	5.18	3.23	4.37	4.47	9.71	5.68	5.34	5.65	10.86	3.76	6.02	4.04	5.11	2.63	9.32	3.31	1.23	3.75	4.42	4.81	1.98	9.64	4.37	2.49	5.08	4.05	1.6	2.47	2.65	1.45	3.79	1.93	1.87	3.24	3.04	3.9	3.97	7.79	4.67	1.38	2.93	8.88	2.63	2.32	2.91	9.8	6.08	1.12	0.45	2.35	7.2	0.94	4.87	7.64	8.44	2.68	2.2	3.85	4.18	5.18	5.12	1.6	2.15	1.84	3.19	2.03	10.8	8.03	7.24	2.26	2.43	4.27	3.12	2.04	4.27	1.29	5.25	1.77	6.68	3.68	2.75	6.23	2.78	2.66	2.6	4.11	6.83	3.73	2.78	3.62	2.29	9.42	10.55	3.81	15.06	3.89	1.3	8.03	2.06	4.19	5.95	3.73	7.39	9.66	4.19	8.64	6.19	8.57	8.83	1.26	3.62	7.99	4.65	16.7	5.19	5.85	4.42	5.86	1.51	1.29	5.6	2.81	7.33	4.55	5.82	4.47	2.64	0.3	3.75	6.36	4	0.39	2.01	1.68	2.32	2.37	4.47	3.72	2.75	2.02	6.03	4.22	1.16	3.93	8.99	4.13	4.5	3.7	2.83	4.87	4.56	3.27	4.72	3.83	1.76	3.49	5.57	0.55	3.58	5.01	2.8	2.19	2.78	3.22	5.06	0.25	3.81	4	9.58	5.67	4.65	3.54	4.4	5.74	2.56	3.72	6.34	5.95	0.19	2	1.58	2.13	5.65	2.21	1.82	3.64	3.34	8.39	7.7	14.18	8.14	7.72	9.44	5.14	10.97	9.98	9.58	6.47	5.64	8.16	5.15	5.26	10.61	5.36	5.18	11.74	4.67	4.16	3.92	0	0.93	9.63	0.56	7.5	4.16	7.25	7.56	12.33	9.01	5.45	3.58	2.76	4.38	8.09	5.75	1.8	2.1	2.24	6.36	2.63	3.46	4.22	7.03	4.33	2.44	6.62	4.89	7.86	4.86	0.39	3.26	3.47	11.98	5.58	8.93	2.27
Gemin6	NM_026053	111.44	70.04	82.74	70.7	91.81	79.46	128.5	74.9	89.69	76.01	120.6	58.39	66.26	55.85	88.46	142.11	84.51	70.75	50.81	107.02	125.83	92.53	97.48	101.57	109.12	104.61	96.42	88.19	56.4	62.7	66.23	30.13	81.66	36.78	83.34	87.06	64.52	81.03	36.76	65.99	82.12	77.1	33.56	59.92	93.04	125.25	71.66	65.22	83.94	108.95	117.13	101.46	78.93	53.73	147.31	174.14	151.92	131.43	77.41	171.88	121.94	139.21	136.67	48.62	86.36	65.01	65.97	73.71	69.91	98.01	94.03	74.99	75.92	85.24	68.72	72.43	98.06	48.33	94.54	58.02	62.07	99.74	30.69	85.62	81.94	69.02	65.21	57.25	23.74	116.85	77.47	72.94	35.16	81.72	97.39	130.71	100.61	72.03	154	138.47	72.53	135.17	151.02	87.91	126.12	154.45	147.33	104.46	138.21	89.98	115.2	64.07	85.23	92.06	137.42	95.73	139.11	85.93	110.6	76.19	91.4	35.63	71.88	137.64	80.32	77.93	151.56	124.47	131.73	100.79	96.4	88.3	46.25	52.45	92.89	98.6	68.21	92.19	93.62	58.39	64.81	80.41	93.08	46.2	104.6	64.84	59.41	45.47	54.27	71.48	76.33	74.35	41.6	49.59	51.61	50.71	61.29	45.44	76.54	90.15	97.13	82.41	45.94	71.99	89.6	57.99	52.31	88.85	51.66	59.71	57.96	61.08	48.35	89.75	87.5	83.47	96.47	71.45	89.64	80.96	87.82	63.11	59.36	106.85	59.95	93.64	77.63	66.35	106.45	108.28	87.41	59.04	66.08	75.39	73.79	57.55	104.2	102.04	82.91	74.35	82.69	100.57	72.22	66.1	110.37	96.2	119.15	73.84	150.86	46.69	118.01	133.12	88.29	29.99	66.34	145.92	49.21	116.64	72.66	67.55	35.94	109.64	56.82	38.79	40.35	115.39	62.55	60.24	68.44	81.91	35.34	39.68	35.03	39.54	108.55	67.32	103.16	42.41	58.84	47.98	116.19	109.45	152.72	106.23	72.42	88.16	57.42	117.75	95.24	149.18	125.05	68.09	114.35	79.12
Myom1	NM_001083934,NM_010867	0	0	0	0	0	0	0	0	0	0	0	0	0	0	0	0	0	0	0	0	0	0	0	0	0	0	0	0	0	0	0	0	0	0	0	0	0	0	0	0	0	0	0	0	0	0	0	0	0	0	0	0	0	0	0	0.32	0	0	0	0	0	0.44	0	0	0	0	0	0	0	0	0	0	0	0	0	0	0.37	0	0	0	0	0	0	0	0	0	0	0	0	0	0	0	0	0	0	0	0.26	0	0	0	0	0	0	0	0	0	0	0	0	0	0	0	0	0	0	0	0.15	0	0	0	0.15	1.01	0	0	0	0.17	0	0	0	0	0	0	1.21	0	0	0.34	0	0	0	0	0	0	0	0	0	0	0	0	0	0	0	0	0	0	0	0	0	0	0	0	0	0	0	0	0	0	0	0	0	0	0	0	0	0	0	0	0	0	0	0	0	0	0	0	0	0	0	0	0	0	0	0	0	0	0	0	0	0	0	0	0	0	0	0	0	0	0	0	0	0	0	0	0	0	0	0	0	0	0	0	0	0	0	0	0	0	0	0.2	0	0	0	0	0	0	0	0	0	0	0.26	0	0	0	0	0	0	0	0.89	0	0	0	0	0	0	0
Cfap52	NM_027963	0	0.45	0.68	0	0	0	0	0	0	0.87	0	0	0	0	0	9.21	0	0	0	0	0	0	0	0	0	0	0	0	0	1.49	0	0	0	0	0	0	0	0.43	0	0	0	0	0	0	0	0	0	0	0	0	0	0.75	0	0	1.03	0	0	0	0	0	0	0	0	0	0	0.45	0	0.59	0	0	0	0	0	0.99	0	0	0	0.94	0	0	1.14	0.5	0	0	0	4.47	0.82	0	4.04	0	0	0	0	0	0	0	0	0	0	0	0.5	1.01	0	0	0	0	0.64	0	0	0	0	2.54	1.84	0	2.01	1.39	0	0	0	0.41	0	13	0	0	0	1.37	0	0	0.87	0	0	0	0	0	0	0	1.48	0	0	0	0.49	0	0	0	0	0.57	0	0	0	0.96	0	0	0	0	0	0.6	0	0	0	0	0	0	0	0	0.43	0	0	0	0	0	1.35	0	0	0	0	0	0	0	0	0	0	0	0.85	0	0.62	0	0	1.32	0	0	0	0	0	0	0	0	0.48	0	0	4.09	0	0	0	0.85	0	2.3	0.47	0	0	0	0	0	0	5.52	3.56	3.24	1.28	0	1.36	7.47	3.25	3.2	0	2	0	1.62	0	0.52	1.98	0	2.34	1.16	0	0	0	0.55	0	0	0	0	0.89	0	0	1.61	0	1.99	0	0	1.43	1.13	1.39	0.56	2.09	0
4833422M21Rik	NR_130160	0	0	0	0	0	0	0	0	0	0	0	0	0	0	0	0	0	0	0	0	0	0	0	0	0	0	0	0	0	1.25	0	0	0	0	0	2.22	0	0	0	0	0	0	0	0	0	0	0	0	0	0	0.61	0	0.71	0	0	0	0	0	0	0	0	2.52	0	0.89	0	0	0	0	0	0	0	0	0	0	0	0	0	1.57	0	0	0	0	0	0	0	0	0	0	10.08	0	0	0	0	1.25	0	0	0	0	0	0	0	0	0	2.36	0	0	0	0	0	0	0	0	0	0	0	0.77	0.62	0	0	0	0	0	0	0	0	0	0	0	0	0	0	0	0	0	0	0	0	0	0	0.95	0	0	0	1.16	0	0	0	0	0	0	0	0	0	2.02	0	0	0	0	0	0	0	0	0	0	0	0	0	0	0	0	0	0	0	0	0	0	0	0	0	0	0	0	0	0	1.05	0	0	0	4.73	0	0	0	0	0	0.47	0	0	0	0	0	0	0.89	0	0	0	0	0	0	0	0	0	0	0.62	0	0	0	0	0	0	0	0	0	0	0	0	0	0	0	0	2.94	0	0	0	0	0	0	0	0	6.63	0	0	0	0	0	0	0	0	0	0	0	0	0	0	0
Marveld2	NM_001038602,NM_178410	3.22	14.07	6.51	13.78	0	5.65	3.74	2.83	5.07	11.42	6.08	2.54	21.65	13.6	10.72	3.82	6.99	3.01	2.44	0.81	10.32	7.34	5.36	0	1.24	6.42	7.6	4.86	2.75	1.8	15.43	3.29	14.95	0.74	2.73	5.56	4.49	2.8	7.02	7.24	2.93	1.85	5.79	9.33	2.81	6.44	2.88	6.94	2.72	4.66	5.98	16.74	6.41	3.74	11.12	5.2	5.13	4.93	11.45	2.95	16.07	5.11	10.05	10.95	6.7	8.16	8	6.53	6.6	5.68	2.37	10.34	5.12	8.29	10.26	12.77	11.6	12.61	15.51	4.45	6.3	4.7	3.27	3.49	15.68	7.81	7.3	3.97	4.46	7.45	8.15	4.53	0.89	5.76	9.11	6.62	4.43	13.65	3.62	1.71	21.59	10.52	7.01	8.8	7.47	4.97	0.45	5.21	5.27	6.09	15.13	19.23	2.36	6.88	3.9	9.33	4.3	8.68	6.79	10.39	4.82	17.66	13.54	8.55	6.18	4.72	16.2	6.86	29.71	10.6	13.84	9	6.43	0	9.93	7.7	1.27	3.85	5.92	6.93	1.73	8.66	0.64	7.13	10.02	12.51	11.22	7.08	3.27	0.96	0	11.54	4.16	0.86	10.3	3.26	3.64	0.48	1.43	5.27	2.8	8.36	9.56	9.89	0.91	0.77	3.45	3.06	3.9	4.13	5.85	0.52	2.44	0	9.04	1.84	5.6	8	1.21	9.35	4.15	2.52	8.51	1.66	7.07	4.11	22.04	8.31	7.25	5.39	21.62	2.3	19.4	2.86	1.75	6.85	10.37	6.46	6.57	7.84	5.61	5.64	3.4	2.59	17.22	11.31	7.3	8.07	17.29	3.04	4.96	1.5	3.88	7.96	5.33	4.76	9.88	1.88	9.09	39.98	5.45	16.44	5.3	2.08	8.84	4.71	9.57	3.29	18.28	1.24	11.77	1.81	0.8	1.86	7.27	4.61	8.3	4.4	0.16	2.83	9.11	10.24	3.08	8.57	11.23	2.56	8.67	7.41	11.56	7.1	19.4	4.85	10.83	1.7
Smim22	NM_001253796,NM_001253797,NM_001253802,NM_001253803,NR_045595,NR_045596	0	36.58	6.22	0	6.46	0	23.8	4.17	0	8.06	5.86	4.75	0	0	0	0	19.31	0	5.13	13.16	6.17	7.52	18.28	0	41.95	32.94	7.93	0	0	0	0	0	0	6.07	32.87	51.44	22.47	21.08	0	23.81	31.55	5.72	11.36	25.27	11.81	40.57	23.33	11.58	5.57	27.27	27.47	5.64	61.49	6.51	5.16	22.77	22.68	24.45	6.66	0	18.55	21.76	4.22	3.77	12.08	0	18.41	5.1	16.57	10.9	14.03	11.63	26.46	52.45	15.43	4.44	16.25	11.3	5.61	7.9	0	29.7	10.45	0	7.95	13.05	5.73	0	0	27.51	7.67	0	40.2	10.46	3.12	34.02	51.19	47.22	21.05	9.69	22.53	32.13	34.19	19.2	79.73	51.94	62.38	17.92	8.54	38.82	55.53	0	25.88	124.11	108	41.65	40.41	194.78	30.87	14.21	12.88	0	9.77	42.2	7.13	0	4.91	24.87	0	43.72	26.88	11.8	0	0	5.34	16.42	12.84	0	39.66	36.41	14.3	9.12	0	0	9.13	11.23	11.5	6.49	70.85	27.85	4.73	30.2	10.67	7.85	12.37	31.95	16.47	5.67	13.24	41.85	14.27	36.52	49.65	19.1	2.95	31.51	0	25.5	21.51	6.18	13.33	18.51	5.2	12.57	34.51	14.57	8.56	30.95	21.17	32.49	28.75	16.53	11.88	29.66	18.32	0	0	0	0	0	0	0	0	11.62	0	21.19	3.42	3.24	0	0	4.74	0	7.59	7.13	0	4.61	3.8	0	14.19	3.03	12	4.42	30.99	9.34	0	0	5.15	0	0	5.35	0	5.18	8.51	0	0	0	0	0	10.9	6.91	0	0	3.66	0	0	0	11.95	38.01	1.38	0	3.65	3.87	2.32	28.48	7.87	3	6.28	0	2.96	2.91	0	0	0	17.11
Slc16a14	NM_027921	2.92	0	0.63	2.37	7.19	0	0	0	0	0	0.64	0	0	1.25	0	1.07	0	0	0.38	0	0	0	0	0	0	0	0	0	0	0.7	0	0	0	0	0	0.62	0	0	2.82	0	0	0	0	0.51	1.6	0	1.11	0	0	1.8	0	4.22	0	0	0	0.76	2.86	3.93	0.98	0	0.63	0	0.52	3.95	2.32	0	0	0	0.54	0.88	0	0	1.87	0	0	0	0.29	0	0	0.49	0	0	0.58	1.77	0	0	0	0	5.66	0	0	3.04	0	1.4	0	0.32	0	0	0	0	0	0	0	0	0	1.06	0	0	0	0	0	0	0	0.98	0	1.3	0.7	0	0	0	0	0	0	0	0.41	0	0	0	0	0	0.6	0	0.73	0	0	0	0	0	0	0	0	0	0.42	0	0	0	0	0	0	1.79	0.64	0	0	0	0	0.56	0	0	0.63	0.41	0.77	0	0	0.64	0	0	0	0	0	0.8	0	0.69	0	0	0	0.61	0	0.6	0.94	0	0.39	1.38	0	0.64	0	0	2.54	0.61	0	0	12.8	0	0	3.84	0	0.74	0	0	1.9	0	1.39	0	0.51	1.19	1.77	1.61	0.44	2.42	0	2.32	2.83	0	2.79	10.31	0.95	0	5.36	0	0	0	0	0.75	0	0	0	0	0	0	0	1.64	0	0.54	0.53	2.46	0	0	2.03	0	1.65	0.44	0.63	2.83	4.34	1.76	2.81	0	0	0	0	0	0.26	0.26	0	0
Mlip	NM_027150	0	0	0	0	0	0	0	0	0	0	0	0	0	0	0	0	0	0	0	0	0	0	0	0	0	0	0	0	0	0	0	0	0	0	0	0	0	0	0	0	0	0	0	0	0	0	0	0	0	0	0	0	0	0	0	1.01	0	0	0	0	0	0	0	0	0	0	0	0	0	0	0	0	0	0	0	0	0	0	0	0	0	0	0	0	0	0	0	0	0	0	0	0	0	0	0	0	0	0	0	0	0	0	0	0	0	0	0	0	0	0	0	0	0	0	0	0	0	0	0	0	0	1.77	0	0	0	0	0	0	0	0	0	0	0	0	0	0	0	0	0	0	0	0	0	0	0	0	0	0	0	0	0	0	0	0	0	0	0	0	0	0	0	0	0	0	0	0	0	0	0	0	0	0	0	0	0	0	0	0	0	0	0	0	0	0	0	0	0	0	0	0	0	0	0	0	0	0	0	0	0	0	0	0	0	0	0	0	0	0	0	0	0	0	0	0	0	0	0	0	0	0	0	0	0	0	0	0	0	0	0	0	0	0	0	0	0	0	0	0	0	0	0	0	0	0	0	0	3.79	0	0	0	0	0	0	0
Mir1192	NR_035423	0	0	0	0	0	0	0	0	0	0	0	0	0	0	0	0	0	0	0	0	0	0	0	0	0	0	0	0	0	0	0	0	0	0	0	0	0	0	0	0	0	0	0	0	0	0	0	0	0	0	0	0	0	0	0	0	0	0	0	0	0	0	0	0	0	0	0	0	0	0	0	0	0	0	0	0	0	0	0	0	0	0	0	0	0	0	0	0	0	0	0	0	0	0	0	0	0	0	0	0	0	0	0	0	0	0	0	0	0	0	0	0	0	0	0	0	0	0	0	0	0	0	0	0	0	0	0	0	0	0	0	0	0	0	0	0	0	0	0	0	0	0	0	0	0	0	0	0	0	0	0	0	0	0	0	0	0	0	0	0	0	0	0	0	0	0	0	0	0	0	0	0	0	0	0	0	0	0	0	0	0	0	0	0	0	0	0	0	0	0	0	0	0	0	0	0	0	0	0	0	0	0	0	0	0	0	0	0	0	0	0	0	0	0	0	0	0	0	0	0	0	0	0	0	0	0	0	0	0	0	0	0	0	0	0	0	0	0	0	0	0	0	0	0	0	0	0	0	0	0	0	0	0	0
Syt3	NM_001114116,NM_016663	0	0	0	0	0	0	0	0	0	0	0	0	0	0	0	0	0	0	0	0	0.2	0	0	0	0	0	0.47	0	0	0	0	0	0	1.32	0	0	0	0	0	0	0	0	0	0	0	0.25	0	0	0	0	0	0	0.38	0	0.23	0	0	0	0	0	0	0	0	0	1.41	0	0	0	0	0	0	0	0	0	0	0	0	0	0	0	0	0	0	0	0	0	0	0	0	0	0	0	0	0	0	0	0	0	0	0	0	0	0.26	0	0	0	0	0	0	0	0	0	0	0	0	0	0	0	0	0	0	0	0	0	0	0	0	0	0	0	0	0	0	0	0	0	0	0	0	0	0	0	0.4	0	0	0	0	0	0	0	0	0	0	0	0	0	0	0	0	0	0	0	0	0	0	0	0	0	0	0	0	0	0	0	0	0	0	0	0	0	0	0	0	0.61	0	0	0	0	0	0	0	0	0	0	0	0	0	0	0	0	0	0	0	0	0	0	0	0	0	0	0	0	0.16	0.75	0	0	0	0	0	0	0	0	0	0	0	0	0	0	0	0	0	0	0	0	0	0	0	0	0	0	0	0.67	0	0	0	0	0	0	0	0	0.73	0	0	0
Fbxl13	NM_001199632,NM_177076	0	0.37	1.7	0	0	0	0	0	0.74	0	0	0	0	0	0	0	0	0.92	0	0	0.97	0.46	0	12.98	0.43	0	0	0.58	0	1.91	0	0	0	0	0	0	0	0	0.43	0.68	0.36	0	0.46	0	0	0.24	0	0	0	0	0	1.93	0	0	0	0	1.11	0	0	1.32	0.86	0	0	0	0	0	0.51	0	0	0	0	0	0	1.66	0.49	0	0	0	0	0	0	0	0	0	0	0	0	0	0	0	0	0	0	0	2.6	0	0	0	0	0	0	0	0.5	0	0	1.19	0	0	0	0	0	0	0	0	0	0	0	0	0	0	1.02	1.09	0	0	0	0	0.64	0	0	0	0	0	0	0	0	3.08	0.64	0	0	0	0	0	0	0	0.75	0	0	0	0	0	0	0	0	0	0	0	0	0	0	0.74	0	0	0	0	0	0	0.48	0	0	0	0	0.61	0	0.61	0	0	0.28	0	0	0	0	0	0	0	0.52	0	0	0	0	0.87	0	0	0	0	0	0	0	0	0	0	0	0	0	0.35	0	0	0	0	0	0	0	0	0	0	0	1.09	0	0	0	3.53	2.77	0	0	0	0	0	0	1.78	0	0	0	0	0	0	1.13	0.46	3.65	0	0	0	0	0	0	0	0	0.83	3.69	0	0	0	0	0	0	0
Mul1	NM_026689	19.71	26.53	9.68	14.21	21.09	18.62	27.79	21.87	19.56	21.87	12.88	16.83	21.16	29.22	26.57	17.8	27.02	25.48	16.31	16.98	20.98	20.45	34.69	16.85	26.7	15.26	17.12	15.09	19.57	19.79	28.8	11.9	16.63	8.16	15.64	10.34	19.54	15.29	11.04	16.33	16.75	28.73	15.15	18.58	27.52	41.67	22.33	24.29	19.59	33.43	37.2	18.73	32.65	19.27	26.3	30.72	26.79	20.68	16.4	18.52	34.12	33.92	34.98	16.39	40.71	15.4	22.58	18.98	20.66	20.55	27.65	24.38	20.04	25.98	18.55	4.78	26.45	31.59	29.14	19.86	22.33	24.88	17.62	29.77	27.53	24.01	23.03	18.67	16.32	23.54	22.12	22.15	14.58	29.49	29.87	25.76	31.37	35.78	27.99	27.34	21.31	35.14	35.92	49.24	15.34	26.29	50.65	21.2	28.14	29.87	34.56	19.29	31.97	27.95	27.84	36.34	26.58	23.98	36.63	21.47	24.02	37.85	25.21	30.53	46.73	22.51	14.92	22.44	14.48	24.64	35.47	21.84	38.96	22.66	21.89	28.49	17.01	31.07	30.09	20.64	18.59	23.24	32.65	24.91	21.41	11.87	14.59	20.29	15.1	23.09	23.55	39.31	17.27	24.41	20.66	15.96	17.02	18.42	14.32	22.41	30.12	18.66	22.74	30.12	22.55	19.01	12.41	23.55	19.57	30.8	22.22	29.9	17.13	19.08	25.42	21.35	27.32	15.88	24.08	18.77	13	22.43	32.01	35.89	26.07	27.52	17.49	18.46	5.89	15.09	12.98	15.92	18.41	30.35	24.57	29.68	23.44	19.72	21.2	13.79	24.49	20.78	20.75	29.6	17.49	19.3	38.89	31.66	31.63	12.33	30.8	46.1	28.79	26.72	14.96	28.59	25.03	7.61	14.13	18.19	42.78	30.66	19.51	14.55	21.13	23.64	29.37	26.14	28.09	29.36	43.04	23.34	18.5	19.74	17.3	19.06	38.59	28.47	32.94	19.46	29.29	23.64	21.1	39.13	46.53	28.83	34.75	34	26.45	19.71	35.59	32.09	19.12	25.57
Wdr77	NM_027432	121.63	102.02	85.57	166.09	89.83	134.15	135.31	125.27	97.3	215.06	130.27	22.03	179.94	272.32	219.53	217.23	102.01	160.23	111.38	124.32	218.61	172.5	130.74	232.97	141.7	122.29	124.09	112.36	68.83	107.29	122.5	100.92	299.06	125.66	123.96	94.65	125.68	140.39	139.33	114.89	93.72	132.44	127.17	151.84	105.11	143.45	91.82	132.71	192.61	93.77	144.28	164.51	184.89	168.32	300.75	163.56	183.05	139.15	176.06	205.92	204.21	126.85	167.31	228.44	161.88	142.82	93.92	193	153.66	155.69	124.79	210.86	125.25	146.28	121.85	163.93	131.73	99.41	230.97	135.49	130.58	136.64	116.12	126.82	157.59	117.76	144.88	154.83	145.35	176.61	130.03	125.22	98.15	123.18	110.12	180.15	144.63	123.24	128.61	171.37	171.29	125.37	146.97	172.13	135.07	164.89	142.48	173.85	126.84	124.43	119.01	150.96	156.96	133.58	173.27	178.48	191.66	99.91	116.95	117.85	159.33	107.43	101.08	65.45	183.08	223.96	231.36	108.38	153.47	163.78	196.67	141.55	149.9	112.73	144.61	139.02	128.49	112.66	121.5	157.19	121.78	129.18	127.23	116.21	136.76	156.03	146.34	132.35	146.77	138.31	115.64	152.23	137.12	115.92	127.78	138.76	158.44	127.02	127.43	145.15	151.1	93.74	124.33	148.9	133.47	129.16	131.23	123.05	147.33	129.09	104.99	145.41	135.6	65.12	150.33	99.71	97.88	112.25	108.04	122.07	138.27	128.74	139.35	144.47	175.19	146.27	132.47	109.06	43.42	81.98	98.19	96.59	108.07	130.73	142.03	93.2	144.03	71.7	75.98	70.87	106.67	82.54	110.8	100.37	155.73	124.62	131.33	191.12	145.89	114.92	161.99	187.75	124.2	172.75	162.27	236.48	112.28	297.37	174.69	191.91	201.71	192.79	120.27	126.09	130.01	134.68	176.67	216.64	188.54	185.76	275.29	127.69	121.19	88.38	111.7	144.36	112.7	147.17	149.33	147.03	194.06	76.61	172.86	174.29	134.96	239.28	118.61	127	166.1	222.2	186.7	248.5	163.53	44.94
Olfr1316	NM_146742	0	0	0	0	0	0	0	0	0	0	0	0	0	0	2.54	0	0	0	0	0	0	0	0	0	0	0	0	0	0	0	0	0	0	0	0	0	0	0	1.26	0	0	0	0	0	0	0	0	0	0	0	0	0	0	0	0	0	0	0	0	0	0	0	0	0	0	0	0	0	0	0	0	0	0	0	0	0	0	0	0	0	0	0	0	0	0	0	0	0	0	0	0	0	0	0	0	0	0	0	0	0	0	0	0	0	0	0	0	0	0	0	0	0	0	0	0	0	0	0	0	0	0	0	0	0	0	0	3.74	0	0	0	0	0	0	0	0	0	0	0	0	0	0	0	0	0	0	0	0	0	0	0	0	0.36	0	0	0	0	0	0	0	0	0	0	0	0	0	2.71	0	0	0	0	0	0	0	0	0	0	0	0	0	0	0	0	0	0	0	0	0	0	0	0	0	0	0	0	0	0	0	0	0	5.11	0	0	0	0	0	0	0	0	0	0	0	0	0	0	0	0	0	0	0	0	0	0	0	0	0	0	0	0	0	0	0	0	0	0	0	0	0	0	0	0	0	0	0	0	0	0	0	0	0	0	0	0	0	0
Slc35g2	NM_001101483	0	2.54	0	0	0	0	0	0	0	1.24	0.97	0	3.17	0	0	0	1.68	0	0	0	0	0	0	0	0	0	0	0	0	1.06	0	0	6.65	0	1.99	0	0	0	2.14	1.15	0.6	0	0	0	0.61	0	0	0	0	2.73	0.52	1.07	4.21	0	1.82	0	0	0	0	2.21	0	2.15	0	6.81	0	0	0	0	1.66	0	0	1.4	0	1.41	0	0	0	0	4.28	0	0.81	0	0	0	2	0	0	0	0	0	0	0	0	1.06	2.18	0	0	0	0	0	0	0	0	0	0	0	0	0	0	0	0	0	0	0	0	0	0	0	0	1.73	0	0	0	0	0	0	0	0	0	4.31	0	0	0	0	0	0	0	0	1.53	0	0	0	1.28	2.96	1.92	0	0.87	0	0	0	0	3.49	1.01	0	0	0	0	0	0	0	0	0	0	0	0	0	0	0	0	0	0	0	1.1	0	0	0	0	0	0	0	0	0	0	0.98	0	3.4	0.78	0.94	8.02	0	0	5.84	13.55	0.58	0.8	1.12	0	0	0	0	0	0	0	0	1.61	2.45	0	0	0	0	0	0	0	0	0	13.88	0	0	0	0	3.84	0	2.88	0	0	0	0	0	0	0	0	0	0	1.24	1.94	0	0	0	0	0	0	0	3.94	0	0	0	11.87	0	0	0	0	0	0	8.93
Lypd3	NM_133743	1.08	10.48	1.87	0.88	0	0	7.01	2.6	2.37	1.2	0	0	0	1.86	0	0	9.4	0	1.69	0.53	1.9	2.32	4.82	0	0	0.56	2.23	2.78	1.34	0	1.97	2.52	0	0	1.93	0.92	3.83	2.95	2.77	6.69	1.16	4.9	0	0.76	1.18	1.99	1.64	1.25	1.18	2.65	7.04	1.04	1.17	0	0	0	4.81	8.68	4.34	6.98	0.93	0	3.86	0	2.2	0	0	1.64	3.22	3.27	0.96	4.06	2.76	2.73	2.33	0.95	2.57	3.89	0	1.43	0.78	2.07	0.86	4.35	2.91	4.11	0	0.87	0	0	2.49	4.49	0	1.03	3.52	1.4	4.02	0	1.25	0	0	1.39	0	2.34	0.43	1.94	2.62	0	4.77	7.48	1.44	0.88	4.22	2.89	4.6	1.91	1.03	3.62	4.59	1.68	1.64	0	0	0	5.45	0	0	3.2	9.67	1.05	0.88	5.18	4.34	1.66	1.96	0	1.03	4.17	1.48	0.78	4.7	3	2.49	5.75	4.98	3.93	2.55	1.62	4.34	0	1.88	11.94	1.97	3.34	1.74	0.83	1.54	0.94	0	3.01	1.14	0.91	1.78	3.77	3.55	2.23	4.57	2.53	0.81	1.18	1.86	3.06	2.15	4.05	2.55	2.68	5.67	0	3.46	3.57	5.17	8.2	0	1.91	0.86	4.61	3.78	0	0	0	4.13	0	0	2.84	2.32	1.09	0	7.37	4.68	2.81	3.07	2.21	3.75	5.24	3.13	3.17	7.14	3.59	7.1	2.05	2.27	0	3.6	0	5.59	0	3.51	2.27	0	1.14	0	0	5.6	0	2.87	0	0	0.71	2.73	6.31	0	4.78	1.55	4.83	3.76	1.52	10.05	3.55	2.13	1.96	2.76	4.17	8.94	3.7	1.04	1.37	0	0	1.97	4.96	1.91	1.16	0.96	1.86
Negr1	NM_001039094,NM_177274	0	0	0	0	0	0	0	0	0	0	0	0	0	0	0	0	0	0	0	0	0	0	0	0	0	0	0	0	0	0	0	0	0	0	0	0	0	0.18	0	0	0	0	0	0	0	0	0	0	0	0	0	0	0	0	0	0	0	0	0	0	0	0	0	0	0	0	0	0	0	0	0	0	0	0	0	0	0	0	0	0	0	0	0	0	0	0	0	0	0	0	0	0	0	0	0	0	0	0	0	0	0	0	0	0	0	0	0	0	0	0	0	0	0	0	0	0	0	0	0	0	0	0	0	0	0	0	0	0	0	0	0	0	0	0	0	0	0	0	0	0	0	0.53	0	0	0	0	0	0	0	0	0	0	0	0	0	0	0	0	0	0	0	0	0	0	0	0	0	0	0	0	0	0	0	0	0	0	0	0	0	0	0	0	0	0	0	0	0	0	0	0	0	0	0	0	0	0	0	0	0	0	0	0	0	0	0	0	0	0	0	0	0	0	0	0	0	0	0	0	0	0	0	0	0	0	0	0	0	0	0	0	0	0	0	0	0	0	0	0	0	0	0	0	0	0	0	0	0	0	0	0	0	0	0.68	0
4930562F07Rik	NR_038030,NR_038031	0	0	0	0	0	0	0	0	0	0	0	0	0	0	0	0	0	0	0	0	0	0	0	0	0	0	0	0	0	0	0	0	0	0	0	0	0	0	0	0	0	0	0	0	0	0	0	0	0	0	0	0	0	0	0	0	0	0	0	0	0	0	0	0	0	0	0	0	0	0	0	0	0	0	0	0	0	0	0	0	0	0	0	0	0	0	0	0	0	0	0	0	0	0	0	0	0	0	0	0	0	0	0	0	0	0	0	0	0	0	0	0	0	0	0	0	0	0	0	0	0	0	0	0	0	0	0	0	0	0	0	0	0	0	0	0	0	0	0	0	0	0	0	0	0	0	0	0	0	0	0	0	0	0	0	0	0	0	0	0	0	0	0	0	0	0	0	0	0	0	0	0	0	0	0	0	0	0	0	0	0	0	0	0	0	0	0	0	0	0	0	0	0	0	0	0	0	0	0	0	0	0	0	0	0	0	0	0	0	0	0	0	0	0	0	0	0	0	0	0	0	0	0	0	0	0	0	0	0	0	0	0	0	0	0	0	0	0	0	0	0	0	0	0	0	0	0	0	0	0	0	0	0	0
Egfl8	NM_152922	0	0	2.76	0	0	0	0	0	0	1.77	0	0	1.51	8.22	0	0	3.61	0	0	0	0.92	1.14	1.62	13.96	0	0	1.09	1.35	0	0	0	0	2.38	0	0	2.67	2.23	0	1.01	4.06	0.84	0.6	0	0	0	6.4	0	0	0	1.92	0	1.51	0.85	3.71	1.54	1.08	2.62	2.1	1.05	10.14	2.71	0.76	2.24	8.64	1.77	0.91	1.23	0	1.19	0	0	0.99	0	1	1.13	1.38	1.25	0	0	2.09	0	0	1.25	0	0	0	0	0	0	1.79	1.81	1.31	2.53	0	3.07	1.36	0.65	0.61	1.21	0	2.05	4.05	1.19	2.84	0	1.69	2.54	0	0	4.07	1.39	2.6	2.45	4.2	0	0.92	0	2.63	2.22	1.62	0	0	1.43	0.33	0	0.93	0	0	0	0	1.3	0	1.6	2.45	1.44	20.23	1.51	0	2.18	3.41	0.98	2.18	0	4.18	0	0	0	0	0	1.96	1.37	0.29	0	0	1.27	0	0	0	1.35	0	0	1.33	0	0	1.73	0	0	0	1.18	0	0	0	0	1.47	1.86	0	1.38	0	2.02	0	1.67	3.02	1.73	1.4	1.27	1.94	1.11	0	0	0	0	0	0	0	1.13	1.58	1.94	0	2.72	0	0	0	3.27	0.85	0.76	2.31	0	0	0	3.97	0	5.16	0.75	0	0	0	0	0	0	1.66	0	0	0	0	0	4.96	1.27	0	1.33	0	0	1.16	3.39	0	0	0	0	0.86	0	0	0.89	0	0.62	1.07	3.01	2.98	0	0	0	2.7	2.77	0.56	1.42	0.91
Vmn1r231	NM_134196	0	0	0	0	0	0	0	0	0	0	0	0	0	0	0	0	0	0	0	0	0	0	0	0	0	0	0	0	0	0	0	0	0	0	0	0	0	0	0	0	0	0	0	0	0	0	0	0	0	0	0	0	0	0	0	0	0	0	0	0	0	0	0	0	0	0	0	0	0	0	0	0	0	0	0	0	0	0	0	0	0	0	0	0	0	0	0	0	0	0	0	0	0	0	0	0	0	0	0	0	0	0	0	0	0	0	0	0	0	0	0	0	0	0	0	0	0	0	0	0	0	0	0	0	0	0	0	0	0	0	0	0	0	0	0	0	0	0	0	0	0	0	0	1.76	0	0	0	0	0	0	0	0	0	0	0	0	0	0	0	0	0	0	0	0	0	0	0	0	0	0	0	0	0	0	0	0	0	0	0	0	0	0	0	0	0	0	0	0	0	0	0	0	0	0	0	0	0	0	0	0	0	0	0	0	0	0	0	0	0	0	0	0	0	0	0	0	0	0	0	0	0	0	0	0	0	0	0	0	0	0	0	0	0	0	0	0	0	0	0	0	0	0	0	0	0	0	0	0	0	0	0	0	0	0
Wls	NM_026582,NR_037590	0	0	0	0	0	0	0	0	0	0	0.53	0	2.97	6.38	0	0	0.94	0.9	0	0	0	0	0	1.09	0	0	0	0	0	0	0	0	3.73	0	0	0	0	0	0	0	0.34	0	0.45	0	0	0	0.95	0	0	0	0.59	0	0	0	0	0	0	0	0.43	0	0	0	1.35	0	0	0	0	0.46	0	0	0	0	0	0	0	0	0	0	0	0	0	0	0	0	0	0	0	0	1.61	0	0	0	0	0	0	0	0	0	0	0	0	0	0	0	0	0	0	0	0	0	0	0	0	0	0	1.09	0	0	0	0	0	117.26	0	0	0	0	0	0	0	0	0	0	0	0	0	0	0	0	0	0	0	0	0	0	0	0	0	0	0	0	0	0	0	0	0	0	0	0.55	0	0	0	0	0	0	0	0	0	0	0	0	0	0	0	0	0	0	0	0	0	0	0	0	0	0	0	3.06	6.54	3.14	1.49	1.7	1.87	0	0	0	0	0.64	0	0	0	0	0	0.84	0	0	0	0.92	0	2.75	0	0	0.67	0	0	0	0	24.25	0	0	2.17	6.67	0	0	2.16	0	0	1.29	0	0	0	0	0	0	0	0	0	0	0	0	0	0	3.02	0	0	2.15	1.83	0	0	0	0	0	0	0	1.65	0
Olfr370	NM_146270	0	0	0	0	0	0	0	0	0	0	0	0	0	0	0	0	0	0	0	0	0	0	0	0	0	0	0	0	0	0	0	0	0	0	0	0	0	0	0	0	0	0	0	0	0	0	0	0	0	0	0	0	0	0	0	0	0	0	0	0	0	0	0	0	0	0	0	0	0	0	0	0	0	0	0	0	0	0	0	0	0	0	0	0	0	0	0	0	0	0	0	0	0	0	0	0	0	0	0	0	0	0	0	0	0	0	0	0	0	0	0	0	0	0	0	0	0	0	0	0	0	0	0	0	0	0	0	0	0	0	0	0	0	0	0	0	0	0	0	0	0	0	0	0	0	0	0	0	0	0	0	0	0	0	0	0	0	0	0	0	0	0	0	0	0	0	0	0	0	0	0	0	0	0	0	0	0	0	0	0	0	0	0	0	0	0	0	0	0	0	0	0	0	0	0	0	0	0	0	0	0	0	0	0	0	0	0	0	0	0	0	0	0	0	0	0	0	0	0	0	0	0	0	0	0	0	0	0	0	0	0	0	0	0	0	0	0	0	0	0	0	0	0	0	0	0	0	0	0	0	0	0	0	0
Try4	NM_011646	0	2.8	0	0	0	0	0	0	5.38	0	0	0	2.33	0	0	0	2.79	7.04	1.24	0	4.17	0	0	0	0	0	0	0	0	0	0	0	0	0	0	0	0	0	0	0	0	0	0	0	0	0	0	0	0.87	2.9	0	0	0	0	0.77	1.63	0	1.59	0	0	0	0	0	1.67	0	8.25	0	0	0	0	0	0	2.03	0	0	6.28	0.94	0	0	0	0	0	0	0	0	0	0	0	12.2	2.76	0	0	0	0	0	0	0	0.92	0	1.46	0	0	0	0	0	0	0.96	2.84	0	0	1.05	0	0	0	0	0	0	1.58	0	0	0	94.47	0	2.49	0	2.88	0	0	0	0	0	0	0	0	0	0	0	0	0	0	0	0	0	0	2.74	0	0	0	0	0	0	0	0	0	0	0	0	0	0	0	0	0	0	0	0	0	0	0	0	0	0	0	0	2.23	0	0	0	0	0	0	0	0	0	0	0	0	0	0	0	0	0	0	0	0	0	0	1.5	0	0	4.12	0	0	0	0	0	5.24	0	0	3.26	1.5	0	0	2.83	3.86	4.62	2.04	0	0	6.17	0	8.21	1.21	0	0	0	2.56	0	0	0	1.08	0	0	0	2.67	0	0	0	0	0.67	0	0	0.76	0	0	0	1.5	0	1.81	0	0	0	0	0	1.41
Chchd3	NM_025336	50.07	44.8	28.08	35.5	35.59	32.01	35.59	34.9	25.94	66.63	69.66	77.55	67.31	27.91	55.19	56.08	48.07	51.64	43.35	45.26	54.49	60.54	75.82	15.42	29.29	38.62	26.53	33.01	26.16	36.71	35.14	40.5	65.16	33.02	46.65	43.13	27.3	27.14	8.77	5.76	31.29	61.54	24.76	58.75	59.15	68.83	60.39	46.64	77.73	21.29	60.05	71.44	72.45	29.08	42.97	66.2	64.61	54	64.72	67.87	53.64	62.22	54.93	43.16	68.97	42.96	42.74	69.95	39.96	57.32	40.72	46.72	54.96	22.77	51.66	60.04	72.91	55.83	60.38	37.91	44.95	53.86	22.66	82.02	33.49	51.98	64.82	34.18	51.03	50.36	52.14	23.76	37.95	61.62	57.42	43.5	50.8	64.75	63.61	42.75	57.03	54.39	55.85	83.4	54.87	71.83	61.73	43.08	51.16	56.89	58.79	42.71	45.59	64.75	66.64	60.58	44.91	35.36	54.49	62.25	40.8	21.45	39.1	44.88	75.4	23.36	38.75	56.52	39.04	48.27	34.7	44.21	51.29	19.16	47.51	8.66	45.1	45.73	47.92	31.43	43.99	36.14	60.85	27.51	29.32	23.48	33.14	40.01	61.57	16.89	39.99	89.98	68.02	30.74	37.97	43.05	31.84	42.09	58.52	40.83	45.99	46.07	29.74	34.64	38.81	40.21	38.53	44.38	42.7	41.3	66.3	36.42	39.44	31.38	47.7	35.94	27.16	45.6	28.67	55.03	64.1	37.82	58.25	40.7	40.84	66.91	104.67	67.39	71.78	38.73	64.83	64.04	80.83	49.63	77.47	27.51	73.83	51.58	39.76	33.4	39.96	24.53	61.1	72.27	22.77	27.33	49.2	34.56	48.92	43.13	96.22	78.68	76.44	79.2	58.63	65.24	29.26	44.35	51.55	47.24	71.89	42.98	76.2	65.5	41.78	67.39	55.01	60.69	83.86	96.55	42.69	71.36	52.56	56.95	48.65	66.23	70.7	38.75	80.77	79.79	83.48	72.97	78.2	52.64	29.74	60.55	57.52	37.48	73.81	62.69	79.75	60.13	92.39	56.38
Xaf1	NM_001037713,NM_001291153	103.08	110.05	130.3	194.95	278.77	156.34	106.34	139.72	199.23	132.56	80.29	43.64	130.43	108.32	208.27	151.82	65.45	144.57	162.9	178.74	100.15	84.7	128.67	256.93	209.9	158.3	228.52	285.36	365.22	355.95	259.42	310.9	96.36	269.7	224.54	298.51	290.58	202.72	355.64	191.33	209.85	152.71	357.89	92.04	201.33	153.25	356.9	189.56	137.8	224.98	196.62	245.78	144.92	185.43	97.59	136.17	92.88	251.64	219.4	172.07	163.92	181.81	169.61	96.78	87.7	193.17	276.63	112.07	106.59	96.21	225.9	172.77	188.11	215.48	173.31	162.99	117.57	265.77	90.79	165.53	186.26	173.3	228.03	188.24	162.8	264.22	218.99	246.17	627.1	151.28	207.33	242.52	410.71	179.23	154.46	97.93	112.25	120.29	106.7	134.41	88.59	157.89	126.88	157.09	176.99	107.76	153.65	269.7	298.02	212.41	119.78	89.66	240.08	241.78	168.2	268.25	114.64	215	230.79	215.15	210.94	332.22	104.49	63.28	67.1	54.7	140.61	138.83	158.31	123.98	77.53	168.96	128.72	176.34	98.73	372.09	124.88	130.92	147.25	253.37	242.69	238.69	239.23	307.34	216.97	200.63	202.17	227.96	234.54	167.18	348.07	47.5	246.86	273.12	296.48	209.5	236.24	253.91	281.3	192.33	114.18	232.58	252.06	149.88	212.92	314.71	238.18	236.7	263.97	243.34	242.01	100	394.93	297.01	188.85	262.42	159.71	269.92	271.48	192.38	191.9	133.44	98.41	100.6	92.62	52.64	59.05	73.13	82.07	83.94	88.56	81.08	29.84	186.83	145.48	284	59.4	164.94	282.7	320.36	287.66	238.89	243.41	203.64	110.53	203.45	152.57	211.62	95.06	242.81	101.67	78.37	113.02	191	214.72	148.73	234.79	181.8	263.67	261.69	152.87	135.62	251.47	191.08	143.34	161.21	165.19	146.15	123.58	140.89	143.68	292.45	261.67	353.28	292.78	214.69	124.29	207.87	75.35	198.24	84.54	100.96	164.15	103.93	251.26	250.03	119.94	123.02	97.54	91.26	82.12	112.34	89.12	33.96
Ssh2	NM_001291190,NM_177710	0	0	0	0	0	0.28	0.47	0	0	1.19	0.47	0	0.34	1.08	0	1.85	0.2	0.26	0	0	0	0	0	1.29	0	0.1	0	0	0	0	0.66	0.28	0	0.35	0.44	0.31	0	0.3	0	0	0	0.28	0.52	0.38	0.6	0.2	0	0	0	0	0.34	1.05	0	0	0.9	0.19	0	0.97	0.25	0	0.55	0	0	0.12	0	0	0.28	0.14	0.26	0.43	0	0	0.16	0.11	0.66	0	0.51	0	0.69	0.24	0.92	0.23	0.29	0	0.33	0.17	0	0.44	0	0.4	0	0	0.3	0	0	0	0.23	0	0	0	0	0.24	0.21	0.33	0	0.07	0	0.22	0	0.16	0	0	0.43	0	0	0.11	0.17	0	0.26	0.76	0.56	5.71	0	0.12	0	1.15	0.34	0	0.8	0.17	0.44	0.17	0	0	0	0	0	0.35	0	0.26	0	0	0	0.49	0.31	0.27	0	0	0	0	0	0.5	0.17	0.14	0.44	0.28	0	0	0	0.4	0	0	0	0.08	0.2	0	0	0	0	0	0	0	0	0.17	0.21	0.15	0	1.04	0	0	0.2	0	0	0.47	0.14	0.33	1.25	0.3	1.28	0	1.5	0.38	0.62	0.1	0	0.37	0	1.59	0.31	0.32	0.52	0.75	1.14	0.69	1.32	0.13	0.87	2.17	0.05	0.46	0.83	0.9	0.3	1.48	0.47	0	0.15	0	0.48	2.12	3.26	0	0.94	0.92	0	0	0	0.83	0.76	0.24	0.81	0.41	0.39	0	0	0.26	0.5	0.1	1.18	0.33	0	0.83	0.65	0	0	0	0	0	1.33	0.42	1.55	0.79	0	0.61
Ptger2	NM_008964	0	0	0	0	0	0	0	0	0	0	0	0	0	0	0	0	0	0	0	0	0	0	0	0	0	0	0	0	0	0	0	0	0	0	0	0	0	0	0	0	0	0	0	0	0	0	0	0	0	0	0	0	0	0	0	0	0	0	0	0	0	0	0	0	0	0	0	0	0	0	0	0.28	0	0	0	0	0	0	0	0	0	0	0	0	0	0	0	0	0	0	0	0	0	0	0	0	0	0	0	0	0	0	0	0	0	0	0	0	0	0	0	0	0	0	0	0	0	0	0	0	0	0	0	0	0	0	0	0	0	0	0	0	0	0	0	0	0	0	0	0	0	0	0	0	0	0	0	0	0	0	0	0	0	0	0	0	0	0	0	0	0	0	0	0	0	0	0	0	0	0	0	0	0	0	0	0	0	0	0	0	0	0	0	0	1.41	0	0	0	0	0	0	0	0	0	0	0	0	0	0	0	0	0	0	0	0	0	0	0	0	0	0	0	0	0	0	0	0	0	0	0	0	0	0	0	0	0	0	0	0	0	0	0	0	0	0	0	0	0	0	0	0	0	0	0	0	0	0	0	0	0	0	0	0	0
Tas2r118	NM_207022	0	0	0	0	0	0	0	0	0	0	0	0	0	0	0	0	0	0	0	0	0	0	0	0	0	0	0	0	0	0	0	0	0	0	0	0	0	0	0	0	0	0	0	0	0	0	0	0	0	0	0	0	0	0	0	0	0	0	0	0	0	0	0	0	0	0	0	0	0	0	0	0	0	0	0	0	0	0	0	0	0	0	0	0	0	0	0	0	0	0	0	0	0	0	0	0	0	0	0	0	0	0	0	0	0	0	0	0	0	0	0	0	0	0	0	0	0	0	0	0	0	0	0	0	0	0	0	0	0	0	0	0	0	0	0	0	0	0	0	0	0	0	0	0	0	0	0	0	0	0	0	0	0	0	0	0	0	0	0	0	0	0	0	0	0	0	0	0	0	0	0	0	0	0	0	0	0	0	0	0	0	0	0	0	0	0	0	0	0	0	0	0	0	0	0	0	0	0	0	0	0	0	0	0	0	0	0	0	0	0	0	0	0	0	0	0	0	0	0	0	0	0	0	0	0	0	0	0	0	0	0	0	0	0	0	0	0	0	0	0	0	0	0	0	0	0	0	0	0	0	0	0	0	0
Snhg10	NR_003145	0	0	3.63	0	0	0	0	0	9.19	9.36	3.65	0	0	18.1	5.3	6.17	3.17	18.1	4.07	1.9	1.14	2.98	5.36	0	2.57	2.03	8.19	0	4.92	0	0	0	0	0	0	3.35	0	6.5	0	0	0	0	0	0	4.3	1.47	0	0	5.73	4.73	0	3.72	4.19	0	10.07	14.53	5.41	2.59	5.18	5.78	1.68	5.61	0	2.84	6.09	0	0	0	3.11	0	3.5	0	3.34	10.02	0	3.44	1.55	27.92	0	0	0	0	0	0	0	0	8.36	0	14.98	4.72	2.26	3.3	0	11.09	2.53	5.02	8	9.01	4.49	0	0	9.97	8.78	4.2	9.33	9.75	3.14	0	0	0	1.72	0	0	0	0	2.28	0	10.29	5.51	5.93	3.85	0	0	19.58	0	2.45	0	0	4.7	4.07	10.31	0	4.22	0	3.81	0	3.99	0	0	2.83	4.86	2.71	0	0	0	2.85	0	8.92	0	0	6.93	4.41	3.65	3.08	0	0	0	0	0	2.21	0	0	0	5.18	0	0	0	0	0	0	0	0	0	3.67	2.32	3.24	6.88	0	2.53	1.86	2.1	3.99	0	0	13.36	2.56	0	0	0	0	0	0	4.81	6.28	2.86	0	0	4.81	3.38	0	7.36	2.62	2.7	0	0	0	11.76	4.67	0	2.46	1.38	2.57	5.56	4.22	0	0	0	10.98	3.37	0	2.7	2	3.43	13.64	0	0	0	0	0	10.77	0	2.9	5.65	0	6.89	5.52	0	8.63	0	4.78	8.78	1.24	21.39	7.96	7.45	9.76	0	6.2	1.18	0	4.11	11.15	0	2.4
Rasl12	NM_001033158,NM_001162923	0	0.51	0	0.72	0	0	0	0	0.97	0	0	0	0.84	0	0	0	0.34	0	0	0.43	0	0	0	0	0	0	0	1.53	0	0	0	0	0	0	0	0	0	0.49	0	0	0	0.34	0	0	0	0	0.68	0.52	0.32	0	0	0	0	0	0	0	0.5	0.6	0.6	0	0	0	0	0	0	0	0	0	0	0	0	0	1.52	0	0	0	0.35	0.54	0	0.59	0	0	0	0.72	0	0	0	0.72	4.79	0	0	0.59	0	0	0	0.39	0	0	0	0	0	0	0	0	0	0	0	0	0	0	0	0	0.7	0	0	0	0	0	0	0.46	0	0	0	0	0.5	0	0.84	0	0	0	0	0	0.89	0	0	0	0	0	0	0	0	0	0	0	0	0	0	0.67	0	0.86	0	0	0	0	0	0	0	0.77	0	0.5	0	0	0.74	0	0	0	0	0	1.33	0	0	0	0	0	0	0.74	0	0	0	0.42	0.47	0	0	0	0	0	0.98	0	1.68	0	0	0	0	0	0	0.9	2.57	0	0	0	3.53	0	0	0	0	2.6	4.25	0	0	0.45	0	0	0	0	0	0	0	0	0	0	0	0	0	0.76	0	0	0	0	0	0.4	0	0.66	0	0	0	0	2.13	0	0	0	0.25	0	0.28	0	0	0	0	0	0	0	0	0	0	0
Tnfrsf19	NM_001164155,NM_013869	0	3.2	1.38	0	14.01	0.66	0	1.89	0	0	0	0.54	0	1.02	0	3.71	0.4	0	0	0.18	1.83	3.34	0.27	2.02	0	0	0.54	0.62	0.52	0	1.09	0	0	0.69	0.22	1.72	1.1	0.39	0.96	0.96	1.45	0.16	0	1.12	0.2	2.98	0.55	0.21	0.59	0.96	0.53	1.55	0.85	0.42	3.44	0.81	2.8	0.56	1.05	1.53	0.83	1.36	3.01	2.82	0.64	0	0.65	0.85	0	1.68	0.69	0.26	1.02	0.72	1.38	8.87	0	4.84	0.32	0.8	0.83	0.5	0.91	0.96	0	0	1.18	1.26	2.01	1.72	0.24	0.99	0.67	0.8	2.62	0.54	0.17	0.44	1.09	1.18	2.66	0.77	0.16	0.59	1.28	0	0.65	1.44	2.39	0	0.35	1.25	0	2.09	1.33	1.17	2.15	2	0	0.38	0.77	0	0	1.36	0	0	1.47	0	2.58	0.4	0	0.39	0	1.27	0.32	2.39	1.36	0.69	0	0	1	0	1.59	0	3.77	1.36	0	0.85	1.04	0.51	0.99	0.22	0.71	0	1	0.32	0.81	0	2.4	2.94	0.38	0	0	1.2	0.91	0	0.25	0.46	0	0	1.39	1.5	0	0.34	0	2.88	1.7	0	0.54	0.56	1.69	0.73	0	0.73	0.94	0.47	0.29	0	0.92	0	0	0	0.72	0.79	0	0.37	0	0.49	0.68	0	0	3.45	0.29	0	0.38	0.57	1.41	12.18	0	0	0.42	1.02	0.57	4.7	0.54	12.68	1.27	2.91	1.4	3.36	1.5	2.54	0	0	0.96	2.14	0.62	4.64	1.35	2.44	1.61	0	0	0	0.36	0.29	1.1	1.84	2.56	0	0.79	0.25	2.22	0.8	0	1.99	6.73	0	0.25	0	2.38	0.97	1.42	1.15
Ccdc7	NM_001197041,NM_029061	0	0	0	0	0	0	0	0	0	0	0	0	0	0	0	0	0	0	0	0	0	0	0	0	0	0	0	0	0	0	0	0	0	0	0	0	0	0	0	0	0	0	0	0	0	0	0	0	0	0	0	0	0	0	0	0	0	0	0	0	0	0	0	0	0	0	0	0	0	0	0	0	0	0	0	0	0	0	0	0	0	0	0	0	0	0	0	0	0	0	0	0	0	0	0	0	0	0	0	0	0	0	0	0	0	0	0	0	0	0	0	0	0	0	0	0	0	0	0	0	0	0	0	0	0	0	0	0	0	0	0	0	0	0	0	0	0	0	0	0	0	0	0	0	0	0	0	0	0	0	0	0	0	0	0	0	0	0	0	0	0	0	0	0	0	0	0	0	0	0	0	0	0	0	0	0	0	0	0	0	0	0	0	0	0	0	0	0	0	0	0	0	0	0	0	0	0	0	0	0	0	0	0	0	0	0	0	0	0	0	0	0	0	0	0	0	0	0	0	0	0	0	0	0	0	0	0	0	0	0	0	0	0	0	0	0	0	0	0	0	0	0	0	0	0	0	0	0	0	0	0	0	0	0
Pomgnt2	NM_001289558,NM_001289559,NM_001289560,NM_153540	2.06	0	3.05	1.67	4.59	8.88	8.87	4.41	0.79	0	3.62	17.18	7.95	7.09	9.56	0	1.86	6.95	5.03	8.5	8.81	9.91	1.45	0	0	2.56	3.84	2.97	0.84	7.98	6.46	7.01	4.13	0	0	1.15	0.51	0.77	4.03	0	1.14	6.35	1.98	1.94	3.46	3.66	1.62	2.38	0	0.89	3.22	0	0	8.77	2.3	3.1	4.71	2.33	1.42	5.6	9.63	6.68	4.5	1.89	1.13	0	2.18	0.53	0	2.55	3.79	7.02	3.56	5.81	1.01	0	1.94	2.1	5.87	1.39	0.99	6.66	4.99	0	11.78	5.3	10.78	2.24	4.41	9.29	2.02	2.3	2.34	4.07	10.47	7.27	1.15	0.54	4.85	11.63	1.32	4.57	0	6.27	3.13	2.3	1.14	2.54	1.05	0.59	2.79	0	2.15	2.83	1.82	3.64	2.95	0	3.45	4.31	0.36	0	3.72	0	3.49	0	18.42	4.74	1.57	9.44	11.94	3.28	2.15	4.26	4.46	0	3.28	2.03	7.62	0	4.74	0.47	1.21	2.54	2.39	1.5	5.53	1.58	8.33	0.87	0	0	0.66	0	3.9	0.54	2.02	1.85	4.79	5.05	1.52	1.17	0	7.01	0.37	2.94	1.43	8.57	0.53	7.26	7.25	3.3	0.68	0.64	0	1.69	0	3.98	0.45	1.01	4.12	5.21	5.29	3.66	1.11	10.94	4.36	10.94	8.33	16.92	3.7	13.12	5.18	6.15	12.43	6.24	10.27	5.65	4.16	2.43	1.34	2.34	12.48	5.39	3.99	1.5	4.65	0	23.27	1.74	6.37	22.69	12.96	0.38	4.53	0	1.68	0	7.26	0	0	0	4.17	12.99	9.85	4.33	5.11	6.88	4.63	13.12	7.3	4.1	0.51	6.33	1.18	3.92	10.3	5.78	1.17	3.77	3.35	5.85	0.27	13.68	0	10.18	16.42	0	4.09	2.42	3.18	9.26	4.93	13.86
2610524H06Rik	NM_181075	36.34	33.18	33.03	21.18	57.33	25.8	20.87	33.61	50.57	44.73	26.27	5.49	36.13	17.3	15.23	56.22	17.46	17.24	40.94	55.36	21.24	34.37	64.03	45.43	37.37	18.34	36.71	15.23	17.12	33.88	34.28	19.95	3.01	26.18	59.9	48.43	58.73	76.52	27.82	28.43	29.54	48.45	47.65	15.5	40.93	58.36	38.92	39.86	30.81	28.79	38.29	35.73	76.27	28.1	38.98	29.59	74.79	55.08	81.21	21.43	35.61	40.64	30.81	21.79	76.46	10.21	26.26	31.95	23.92	26.7	61.11	22.24	72.02	41.15	25.36	55.28	52.22	81.14	9.28	62.59	51.19	57.64	49.91	27.06	42.67	84.59	35.11	54.2	75.61	29.31	41.9	59.11	41.1	56.12	33.23	39	55.9	48.51	41.56	27.77	10.34	37.87	77.04	63	40.16	52.83	47.58	65.68	74.87	30.5	41.67	11.48	59.69	60.3	48.49	87.57	45.75	96.95	68.07	16.15	14.8	117.49	23.4	53.12	24.76	28.21	26.16	29.7	20.22	35	82.21	42.33	76.63	49.38	60.12	37.1	24.84	50.35	49.55	28.44	51.32	27.24	34	24.38	38.49	22.88	26.23	22.18	29.13	34.64	29.22	87.07	37.91	38.21	31.82	28.94	30.96	25.74	25.35	49.45	40.22	44.9	40.74	52.44	57.28	43.41	34.79	61.23	38.34	62.34	55.91	35.93	33.11	18.41	48.82	47.16	35.31	59.45	41.69	43.63	47.16	32.38	54.59	58.43	41.67	86.93	63.26	33.97	9.64	13.55	41.45	12.63	23.19	43.62	58.07	27.69	41.7	34.04	66.28	25.54	48.29	56.01	34.02	53.94	15.18	44.67	55.48	51.27	72.02	45.86	48.98	59.4	63.95	75.39	52.1	36.67	36.75	55.09	28.86	18.7	25.75	80.11	35.81	77.43	31.52	35.54	17.52	39.22	40.11	75.51	23.66	108.76	36.74	41.84	34.33	41.43	59.78	77.64	47.75	44.19	42.24	61.69	51.73	62.36	43.24	38.42	13.7	20.65	40.44	62.33	11.07	38.71	71.8	20.69
Zfp532	NM_207255	1.8	2.74	0.78	2.93	5.26	1.44	1.16	0.72	5.57	2.66	2.09	3.03	4.82	3.09	3.41	1.99	0.79	0.85	1.27	0.89	1.97	2.78	0.42	0.54	0.4	1.74	3.35	1.3	0.75	2.6	2.21	2.59	0	0.29	1.45	2.32	2.58	2.82	1.37	0.94	1.14	1.72	3.68	0.42	3.67	4.93	1.39	0.53	1.11	4.5	1.28	8.21	2.31	1.75	0.9	2.64	1.36	3.07	2.04	0.91	3.03	1.33	2.61	2.03	7.89	0.35	1.9	0.91	1.79	1.27	0.81	1.71	0.52	1.34	3.5	0	5.69	14.66	2.76	2.43	1.33	2.33	0.73	2.93	1.9	6.34	2.21	1.23	10.59	3.02	1.57	1.77	1.47	0.88	0.6	2.12	3.03	2.95	0.59	0.75	3.67	2.17	0.81	0.77	1.72	3.3	0.37	1.83	2.25	2.12	2.84	0.98	1.67	1.64	2.6	2.88	4.36	2.06	1.95	2.86	2.33	12.99	2.15	1.25	2.34	1.75	2.29	0.88	2.68	2.32	3.92	1.72	1.8	3.22	0.54	4.17	1.43	0.87	2.06	0.44	1.89	0.42	1.58	2.16	1.23	1.11	0.48	1.82	2.03	2.21	1.05	3.13	2.76	1.17	1.22	3.5	1.51	1.58	0.78	3.05	3.15	0.77	1	1.59	2.66	3.56	0.64	1.24	1.81	1.49	0.79	1.98	2.12	0.86	1.26	1.76	0.53	2.23	1.17	2.15	1.78	3.69	1.3	1.59	0.96	2.37	5.44	6.06	6.1	2.83	4.12	5.33	2.78	1.59	2.39	1.84	1.46	7.58	5.81	3.45	6.36	6.26	4.65	4.77	3.68	2.24	1.28	3.65	0	1.16	1.49	1.3	0.94	3.46	2.76	1.24	0.99	2.56	2.9	3.54	0	5.89	2.1	1.03	1.34	0.93	1.46	1.8	0.51	0.95	4.52	1.35	3.49	2.72	0.79	3.2	1.95	0.83	2.31	1.47	2.95	2.85	2.05	1.98	1.46	3.3	0.9	0	1.76	4.74	4.53	2.85	2.94	5.65
Gm1553	NM_001255990	0	0	0	0	0	0	0	0	0	0	0	0	0	0	0	0	0	0	0	0	0	0	0	0	0	0	0	0	0	0	0	0	0	0	0	0	0	0	0	0	0	0	0	0	0	0	0	0	0	0	0	0	0	0	0	0	0	0	0	0	0	0	0	0	0	0	0	0	0	0	0	0	0	0	0	0	0	0	0	0	0	0	0	0	0	0	0	0	0	0	0	0	0	0	0	0	0	0	0	0	0	0	0	0	0	0	0	0	0	0	0	0	0	0	0	0	0	0	0	0	0	0	0	0	0	0	0	0	0	0	0	0	0	0	0	0	0	0	0	0	0	0	0	0	0	0	0	0	0	0	0	0	0	0	0	0	0	0	0	0	0	0	0	0	0	0	0	0	0	0	0	0	0	0	0	0	0	0	0	0	0	0	0	0	0	0	0	0	0	0	0	0	0	0	0	0	0	0	0	0	0	0	0	0	0	0	0	0	0	0	0	0	0	1.6	0	0	0	0	0	0	0	0	0	0	0	0	0	0	0	0	0	0	0	0	0	0	0	0	0	0	0	0	0	0	0	0	0	0	0	0	0	0	0	0
Ipo4	NM_024267	76.48	94.51	138.62	61.1	67.51	69.65	81.5	86.45	80.48	81.8	111.52	156.53	80.58	68.83	149.17	60.05	91.39	74.49	63.32	32.39	53.99	66.79	81.75	109.57	24.86	67.79	73.09	88.87	53.8	56.98	63.42	50.34	64.73	82.68	31.24	70.51	76.88	59.97	68.51	58.9	32.15	45.66	78.7	72.69	62.07	108.3	87.09	76.19	58.6	72.05	56.63	118.53	107.93	101.35	92.24	84	44.19	104.76	69.45	47.65	119.69	105.05	89.47	160.21	120.5	29.71	70.46	107.34	97.27	97.11	79.19	41.06	53.02	118.75	94.58	110.09	119.87	61.42	149.03	70.98	115.17	106.84	88.53	99.92	61.15	40.82	79.74	67.04	24.13	115.08	57.07	64.48	64.1	121.59	127.87	116.55	80.25	98.71	61.34	185.27	157.39	144.81	103.83	97.63	86.92	93.58	28.48	119.8	116.43	65.45	97.92	129.22	109.15	96.8	100.8	87.35	110.45	46.28	102.72	108.59	74.77	48.46	124.23	60.28	72.42	98.86	62.17	68.77	159.69	98.41	119.58	121.45	82.97	89.53	86.41	321.09	90.68	104.52	108.03	54.92	53.03	61.41	75.94	71.48	109.65	64.79	56.68	63.33	98.09	107.54	46.71	136.97	60.4	60.61	83.27	52.07	93.69	66.51	68.86	85.96	94.02	66.97	65.18	83.29	70.24	48.36	51.36	80.76	56.21	79.28	76.23	97.64	62.48	94.31	57.03	73.64	101.58	79.83	104.15	56.05	79.2	113.88	94.35	95.93	85.39	57.81	106.01	157.92	204.03	123.72	172.57	135.19	159.12	55.2	63.9	75.12	99.02	103.14	80.81	121.04	49.34	86.31	86.2	74.16	90.26	57.15	74	109.57	82.39	54.58	106.59	40.77	60.46	70.75	41.26	182.94	59.02	86.32	59.7	31.7	78.19	102.79	54.09	64.18	62.69	85.4	27.39	70.4	71.1	42.74	121.78	63.82	55.39	57.07	69.98	59.48	81.61	90.17	82.77	29.77	106.5	94.37	71.22	50.28	125.08	126.16	100.75	102.54	101.63	97.24	174.16	79.38	65.14	116.42
Lgsn	NM_153601	0	0	0	0	0	0	0	0	0	2.03	0	0	0	0	0	0	0	0	0	0	0.27	0	0	0	0	0	0	0	0	0	0	0	0	0	0	0	0	0	0	0	0	0	0	0	0	0	0	0	0	0	0	0	0	0	0	0.32	0	0	0	0.46	2.37	0	0	0	0	0	0	0	0	0	0	0	0	0	0	0	0	0	0	0	0	0	0	0	0	0	0	0	0	0	0	0	0	0	0	0	0	0	0	0	0	0	0	0	0	0.33	0	0	0	0	0	0.74	0	0	0	0	0	0	0	0	0	1.11	0	0	0	0	0	0	0	0	0	0	0	0	0	0	0	0	0	0	0	0	0	0	0	0	0	0	0	0	0	0.17	0	0	0	0	0	0	0	0	0	0	0	0	0	0	0	0.54	0	0	0	0	0	0	0	0	0	0	0	0	0	0	0	0	0	0	0	0	0	0	0	0	0	0	0	0	0	0	0	0	0	0	0	0	0	0	0	0	0	0	0	0	0.65	0	0	0	0	0	0	0	0	0	0	0	0	0	0	0.6	0	0	0	0	0	0	0	0	0	0	0	0	0	0	0	0	0	0.58	0	0	0	0	0	0	0	0
Tal1	NM_001287388,NM_011527	0	0	0	0	0	0	0	0	0	0.44	0	0	0	0	3.48	0	0	0	0	0	0	0	0	0	0	0	0	0	0	0	0	0	0	0	0	0	0	0	0	0	0	0	0	0	0	0	0	0	0	0.49	0	0	0	0	0	0	0	0	0	0	0	0	0.57	0	0	0	0	0	0	0	0	0	0	0.25	0	0	0	0	0	0	0	0	0	0	0	0	0	0	0	0	0	0	0	0	0.52	0	0	0	0	0	0	0	0	0	0	0	0	0	0	0	0	0	0	0	0	0	0	0	0	0	0	5.18	0	0	0	0	0	0	0	0	0.64	0	0	0	0	0	0	0	0	0	0	0	0	0	0	0	0	0	0	0	0.34	0	0	0	0	0	0	0	0	0	0	0	0	0	0	0	0	0	0	0	0	0	0.4	0	0	0	0	0	0	0	0	0	0	0.35	0	0	0	0	0	0	0	0	0	0	0	0	0.24	0	0	0	0	0	0	0	0	0	0.24	0	0	0	0	0	0	0	0	0	0	0	0	0	0	0	0	0	0	0	0	0	0	0	0	0.29	0	0	0	0	0	0	0	0	0	0	0	0	0	0	0	0	1.09	0	0	0	0	0
Amigo2	NM_001164563,NM_001164602,NM_178114	0	1.99	0	0	0	0	0	0	0	0	0	2.38	0	0	0	0	0	0	0	0	0	0	0	0	0	0.27	0	0	0.65	0	0	0	0	0	0	0	0	0	0.39	2.02	0	0	0	0.37	0	0	0.86	0	0	0	0	0.57	0	0.61	1.65	0	0.17	0	0	0	0	0	0.43	0	0	0	0	0	0.78	0.72	0	0.75	0	0.75	0	0	0	6.14	3.87	0	0	0	0	0	0	0	0.62	0	0	0	0	0	1.91	0	0	0	0	0	0	0	0	0	0	0	1.87	2.68	0	0.71	2.65	0	0	0	0	0	0	0	1.01	0	0	0	0	0	0	0	0	0	0	0.51	0	0.58	3.81	0	0	0	0	4.73	0	0	0	0	0	0	0	1.53	0.3	0	0	0	0	0	0	0	0	0	0	0.41	0	0.46	0	0	0	0	0.5	0	1.2	0	0	0	0	0	0.51	0	0.53	0.56	0	0.44	0.78	0	0.34	0	0	0	0	0	0	0	0	0	0	0	0	0	0	0	0	1.07	0	0	0	0	0	0	0	0	0	0	0	0	0	0	0	0	0	0	0	0	0	0	0	0	0	0	0.97	0	0	0	0	0	0	0	0	0	0	0	0	0	0	0	0	0	0	0	0	0	0	0	0	0	0	0	0	0	0	0
Vps4a	NM_126165	106.69	106.21	73.42	80.56	78.45	41.3	84.04	82.54	87.33	98.02	76.2	62.46	89.71	67.22	36.78	38	102.06	109.07	59.23	71.9	51.36	97.97	50.74	65.14	19.15	109.53	43.1	70.05	44.41	42.92	34.22	52.41	142.48	64.21	36.32	64.31	62.09	61.95	70.74	72.32	44.32	57.14	61.24	81.92	58.06	51.12	42.48	43.39	58.63	65.61	68.47	85.82	52.88	72.66	77.9	74.06	61.2	51.5	71.57	60.27	66.46	70.12	50.71	23.13	78.09	33.7	43.68	67.42	63.2	52.29	62.86	74.82	46.9	64.32	55.15	35.99	58.35	31.09	74.66	51.57	45.38	76.23	37.12	67.78	76.35	57.86	69.53	58.77	35.44	95.05	48.97	59.64	41.65	67.86	82.78	76.36	80.21	53.3	67.64	75.55	86.22	51.2	68.64	48.94	56.14	89.58	49.01	44.04	52.98	50.63	57.36	94.15	56.88	64.88	69.09	52.62	69.65	27.51	72.2	54.6	55.12	22.93	46.89	54.16	86.95	84.68	60.65	72.03	86.39	79.6	65.29	88.4	69.99	88.1	97.24	70.25	68.02	104.3	71.9	39.27	50.36	54.42	52.49	64.42	94.31	71.09	54.43	51.84	51.35	77.74	48.59	76.34	68.41	52.2	49.6	53.9	57.56	49.97	60.02	51.6	83.17	23.91	37.18	47.62	46.65	44.27	51.72	74.75	55.46	54.58	40.98	68.13	30.71	37.52	55.76	42.82	80.71	49.04	81.9	53.91	46.19	88.18	63.16	73.33	69.72	100.83	53.45	48.38	57.79	52.76	67.99	46.15	81.39	65.29	77.38	45.44	49.18	40.97	59.3	69.65	61.73	47.92	68.93	90.12	39.1	71.13	74.21	99.43	60.12	58.09	99.83	51.55	63.57	82.66	57.83	78.7	48.86	92.42	62.19	51.2	149.68	36.56	99.44	53.11	81.08	116.48	80.48	52.22	33.71	78.6	83.35	41.83	60.47	51.35	61.71	60.93	78.75	52.54	50.25	60.18	94.73	99.41	109.63	75.2	45.66	85.91	74.42	119.29	89.8	57.88	78.23	83.4	115.64	72.28
Pitpna	NM_008850	9.9	25.11	30.72	14.64	15.27	5.03	9.89	6.48	10.32	16.48	7.84	7.01	16.15	9.27	18.17	8.94	14.92	14.07	10.21	13.95	23.87	15.4	13.59	36.27	15.5	11.09	9.07	5.44	6.74	10.8	14.46	10.9	17.38	9.06	11.64	12.31	17.05	13.63	34.71	21.33	8.53	9.79	8.74	8.54	15.19	12.56	14.84	14.43	8.6	8.95	15.5	9.63	10.11	4.71	25.23	24.88	27.42	12.83	12.51	23.81	20.68	9.67	14.64	17.68	15.18	22.29	10.99	3.06	8.37	8.96	4.43	14.52	5.81	5.45	22.55	40.43	24.4	22.71	5.85	7.86	6.27	12.49	7.58	20.79	27.65	8.18	13.69	8.46	13.47	7.04	7.58	11.31	8.79	17.43	15.74	14.42	15.28	9.69	10.19	10.37	17.65	18.53	5.35	11.54	13.21	16.4	9.95	7.65	5.38	9.08	9.08	6.58	13.2	11.6	11.26	9.66	14.33	9.36	12.59	25.59	24.59	9.6	10.45	64.32	14.31	24.71	19.69	8.84	5.52	16.06	16.9	15.06	13.5	4.14	10.18	23.41	6.84	15.61	7.4	7.24	7.36	14.51	17.32	13.32	11.8	10.93	8.22	9.51	9.7	12.15	8.28	14.02	11.98	8.05	20.03	8.02	6.13	16.93	5.83	9.61	11.35	5.74	7.49	9.89	3.98	10.64	4.15	15.68	10.85	5.2	6.27	8.04	7.7	14.05	6.99	9.78	10.54	4.08	11.36	9.21	10.15	5.53	13.64	11.09	19.01	9.58	9.72	8.7	5.92	6.06	6.86	4.7	3.91	7.15	15.26	17.43	10.4	24.33	31.15	19.79	18.99	38.63	20.21	22.12	30.97	21.73	22.4	20.37	4.61	7.2	15.31	21.51	13.65	17.23	15.02	11.56	11.46	25.49	22.87	13.47	32.31	12.5	12.15	8.84	15.61	5.59	14.21	11.64	16.4	13.42	26.35	7.7	9.45	14.23	12.24	14.04	9.59	7.71	12.14	7.98	23.33	37.53	26.94	17.47	9.61	19.11	19.46	3.61	18.27	8.79	17.55	19.8	13.2	4.11
F13b	NM_031164	0	0	0	0	5.52	0	0	0	0	0	0	0	0	1.85	0	0	0	0	0	0	0	0	0	0	0	0	0	0	0	0	0	0	0	0	0	0	0	0	0	0	0	0	0	0	0	0	0	0	0	0	0	0	0	0	0	0	0	0	0	0	0	0	0	0	0	0	0	0	0	0	0	0	0	0	0	0	0	0	0	0	0	0	0	0	0	0	0	0	0	0	0	0	0	0	0	0	0	0	0	0	0	0	0	0	0	0	0	0	0	0	0	0	0	0	0	0	0	0	0	0	0	0.59	0	0	0	0	0	0	0	0	0	0	0	0	0.65	0	0	0	0	0	0	0	0	0	0	0	0	0	0	0	0	0	0	0	0	0	0	0	0	0	0	0	0	0	0	0	0	0	0	0	0	0	0	0	0	0	0	0	0	0	0	0	0	0	0	0	0	0	0	0	0	0	0	0	0	0	0	0	0	0	0	0	0	0	0	0	0	0	0	0	0	0	0	0	0	0	0	0	0	3.82	0	0	0	0	0	0	0	0	0	0	0	0	0	0	0	0	0	0	0	0	0	0.23	0	0	0	0	0	0	0	0	0	0	0	0
Ssrp1	NM_001136081,NM_182990	62.45	42.45	56.8	63.76	37.27	53.37	84.87	62.59	74.87	95.66	73.28	46.47	90.04	87.04	63.57	102.23	74.07	55.36	61.51	47.72	76.24	82.66	62.81	44.32	37.3	48.98	72.04	60.67	58.14	88.32	60.05	58.16	80.07	55.75	70.25	51.84	74.73	66.4	36.85	69.94	47.12	61.12	75.52	66.76	70.51	86.69	36.6	65.31	70.02	70.82	79.1	77.02	126.9	47.26	94.06	93.05	85	74.82	115.56	33.17	110.12	122.44	101.46	79.23	82.11	29.47	67.01	90.33	60.6	68.69	82.22	64.56	88.82	72.13	68.9	87.21	116.13	93.37	83.68	72.37	72.59	121.04	68.69	77.15	69.05	69.57	83.86	85.03	68.5	68.4	86.48	78.5	65.07	114.94	103	135.64	120.65	122.1	81.71	141.6	80.99	112.54	117.78	113.8	63.12	134.33	80.48	95.36	119.06	105.15	100.51	87.8	114.21	96.7	123.18	114.3	115.58	89.76	111.4	90.58	46.68	113.11	68.08	164	94.37	62.61	81.74	79.76	65.05	73.26	134.77	118.46	101.44	83.58	105.67	45.67	98.58	79.98	95.91	55.29	70.24	48.71	57.93	75.47	97.58	78.2	71	85.18	103.67	122.93	78.02	159.9	88.95	78.46	64.71	66.68	92.8	77.31	80.85	90.72	105.14	73.2	112.89	99.93	76.34	66.6	65	72.27	57.46	76.17	98.73	84.46	57.56	57.32	84	58.25	87.56	72.19	82.39	104.93	84.84	102.85	120.84	109.65	92.64	93.15	59.56	79.15	81.3	69.58	87.14	54.09	83.5	76.31	68.44	71.33	96.18	132.64	92.12	87.23	80.51	103.79	125.33	102.96	82.92	73.23	68.36	38.38	98.04	52.59	113.15	54.85	72.03	117.93	75.44	58.75	92.49	82.97	61.02	50.41	63.72	171.11	100.91	95.05	97.53	83.56	92	120.14	124.57	100.52	120.12	64.28	94.02	68.44	80.21	93.52	95.45	108.74	90.74	83.32	78.96	100.17	91.3	133.1	120.73	78.26	65.48	117.53	137.28	121.6	105.84	137.05	92.16	67.96
Pfdn2	NM_011070	210.79	226.46	218.84	218.02	148.17	179.19	232.67	200.46	147.79	199.33	161.55	224.19	140.56	244.39	166.2	295.34	292.2	222.74	166.65	181.75	182.95	247.2	115.26	268.59	113.54	149.52	138.2	147.23	168.49	105.02	124.61	151.35	147.13	140.61	142.17	131.23	142.06	148.44	163.34	164.3	156.77	154.88	128.16	261.61	161.69	176.1	186.07	169.67	108.91	120.53	221.93	228.98	223.54	157.4	325.8	239.06	278.48	78.72	227.33	273.53	172.27	156.59	168.44	271.76	112.28	98.14	111.64	176.14	198.11	132.39	162.82	234.58	131.26	310.69	160.48	140.7	211.96	150.84	231.87	93.43	189.78	128.54	142.35	138.7	155.16	123.64	153.11	132.94	172.05	212.44	179.56	142.78	159.72	233.71	162.03	266.77	241.84	222.94	208.72	237.65	203.95	182.21	132.13	171.1	163.43	197.77	273.1	129.41	186.38	192.35	159.33	204.26	200.97	187.22	187.61	170.08	189.61	206.34	185.17	149.71	122.26	122.13	160.38	700.94	166.73	244.77	248.9	176.42	136.06	238.72	204.48	200.31	162.87	129.62	153.07	267.83	150.83	191.7	143.07	136.78	131.45	175.33	162.59	139.03	110.67	177.15	191.12	160.12	78.41	154.01	138.33	266.56	112.93	135.69	141.37	130.38	185.1	138.14	116.34	131.42	138.77	100.85	101.56	176.17	171.65	175.19	153.02	147.67	135.43	212.95	105.1	199.96	145.54	147.09	163.15	95.47	184.31	170.7	130.12	159.3	190.2	198.64	205.75	127.76	244.72	170.68	203.39	188.79	141.73	100.07	255.21	159.26	213.35	131.41	138.5	96.58	210.37	146.08	105.1	116.23	135.84	170.48	123.99	161.6	187.07	105.55	148.2	251.46	138.29	112.81	154.29	245.4	208.88	169.44	89	218.11	109.46	123.56	107.62	105.03	170.11	125.84	111.89	83.24	80.76	151.44	91.85	144.48	121.34	131.56	112.15	108.96	117.82	75.56	89.99	96.98	154	135.78	191.06	87.93	203.63	194.06	183.03	221.07	125.26	246.66	174.36	184	155.45	185.45	144.94	182.91	187.4	195.15
Ccdc68	NM_201362	0	0	0	0	0	0	0	0	0	0	0	0	0	0	0	1.71	0	0	0	0	0	0	0	0	0	0	0	0	0	0	0	0	0	0	0	0	0	0	0	0	0	0	0	0	0	0.43	0	0	0	0	0	0	0	0	0	0	0	0	0	0	0	0	0	0.79	0	0	0	0	0	0	0	0	0	0	0	0	0	0	0	1.54	0	0	0	0	0	4.41	0	0.94	0	0	0	0	0	0	0	0	0	0	0	0	0	0	0	0	0.47	0.42	1.41	0	3.42	0	0	0	0	0	0	0	0	0	0	0	0	0	0	0	0	0	0	0	0	0	0	1.11	0	0	0	0	0	0	0	0	0	0	0	0	0	0	0	0	0	0	0	0	0	0	0	1.79	0	0	0	0	0	0	0.96	0	0	0	0	0	0	0	0	0	0	0	0	0.96	0	0	0	0	0	0	0	0	0	0	0	0	0	0	0	0	0	0	0	0	0	0	0	0	1.1	0.79	0.8	0	0	0	0	0	0	0.73	0	0	1.1	0	0	0.97	0	0	0	0	0	0	0	0	0	0	0	0	0	0	0	2.56	0.83	0	0	0.81	0	0	0	0	0	0.75	0	0	0	0	0	0	0	0	0.41	0	0	0
5031434O11Rik	NR_033624	0	0	0	0	0	0	0	0	0	0	0	0	0	0	0	0	0	0	0	0	0	0	0	0	0	0	0	0	0	0	0	0	0	0	0	0	0	0	0	0	0	0	0	0	0	0	0	0	0	0	0	0	0	0	0	0	0	0	0	0	0	0	0	0	0	0	0	0	0	0	0	0	0	0	0	0	0	1.61	0	0	0	0	0	0	0	0	0	0	0	0	0	0	0	0	0	0	0	0	0	0	0	0	0	0	0	0	0	0	0	0	0	0	0	0	0	0	0	0	0	0	0	0	0	0	0	0	0	0	0	0	0	0	0	0	0	0	0	0	0	0	0	0	0	0	0	0	0	0	0	0	0	0	0	0	0	0	0	0	0	0	0	0	0	0	0	0	0	0	0	0	0	0	0	0	0	0	0	0	0	0	0	0	0	0	0	0	0	0	0	0	0	0	0	0	0	0	0	0	0	0	0	0	0	0	0	0	0	0	0	0	0	0	0	0	0	0	0	0	0	0	0	0	0	0	0	0	0	0	0	0	0	0	0	0	0	0	0	0	0	0	0	0	0	0	0	0	0	0	0	0	0	0	0	0
Tcf19	NM_001163763,NM_001163764,NM_025674	1.06	1.21	0.91	1.66	7.92	0	0	0.79	0	0	0.95	16.16	1.93	7.03	0	21.77	3.56	1.41	1.62	3.54	3.37	5.93	6.05	40.22	4.82	0	2.91	1.87	3.92	0	0	2.38	0	0	2.6	0.92	3.67	3.46	0	5.3	0	0	0.78	2.97	2.26	1.16	0.83	5.49	4.57	0	2.47	0	7.38	1.23	13.05	3.25	2.06	3.51	2.12	0.54	3.55	6.07	3.7	4.18	5.71	3.57	1.62	4	1.6	0	1.9	5.23	1.8	2.02	2.91	0	1.64	0	1.6	2.03	0	1.39	0	0	0	0	0	0.8	0	0	1.78	0	1.7	4.88	0.64	0.43	2.99	0	2.84	0.61	0	4.7	7.07	0	0	1.94	5.19	1.3	13.8	0	0	1.69	0	2.78	1.74	3.65	3.08	2.13	0	0.51	2.14	6.68	4.7	0	1.14	18.43	1	0	0	1.06	2.54	0.94	3.11	1.51	0	7.13	5.9	0.95	0	1.5	0.61	0.73	3.59	0.97	1.2	0	2.54	1.55	0	0	3.58	2.15	0	0	1.73	0	1.45	2.81	1.78	2.31	1.11	3.59	0.9	1.79	0	0.75	0	0	0	0.58	3.67	0.93	2.13	4.94	2.5	0.87	0.46	0	6.75	0	1.09	1.93	1.07	1.83	0.84	7.62	3.74	5.29	2.36	1.43	2.31	4.54	4.81	0	0	0	3.18	0	0	0	1.93	3.6	3.64	2.79	0.48	2.95	4.35	5.85	0	2.02	1.47	6.56	0.49	0.59	0.68	0	2.41	0	6.19	5.51	15.8	0	3.56	2.63	0	2.05	0	5.52	0	6.57	6.3	0.78	0.76	5.9	0	0.69	0.98	0	2.64	3.71	0	2.33	3.3	0	1.99	0.63	7.28	0	7	1.75	14.77	2.65	2.86	0
Rcl1	NM_021525	194.14	294.2	201.96	170.95	168.88	198.6	223.34	176.6	187.47	194.9	226.42	338.99	241.88	248.15	371.97	279.69	238.41	162.93	210.75	181.5	251.17	203.2	167.34	357.56	203.22	233.67	143.5	127.85	148.76	161.56	146.66	102.97	381	157.38	160.61	288.06	168.95	184.64	190.4	184.43	102.39	154.31	104.92	254	147.54	198.17	164.92	189.21	204.55	262.8	228.83	299.64	244.85	210.93	226.03	249.94	254.35	211.04	208.2	339.49	267.38	258.55	269.99	196.4	253.5	226.36	118.9	199.53	187.52	234.11	156.28	245.44	142.72	311.65	188.53	195.22	207.01	229.81	305.46	107.48	141.84	186.21	111.55	183.99	231.35	93	150.48	155.3	27.41	275.62	108.13	52.36	95.13	207.47	260.35	216.63	204.96	251.85	288.9	388.24	299.24	315.11	231.52	183.3	255.43	174.36	165.48	174.16	152.9	163.62	243.01	253.2	182.01	129.77	218.18	181.43	165.32	211.57	151.76	189.89	145.97	123.09	200.19	92.23	243.68	360.35	238.84	175.38	275.83	237.8	223.3	153.92	184.36	117.44	130.77	334.9	168.53	163.45	130.19	136.03	127.76	172.68	135.26	153.82	271.41	145.28	212.37	129.14	194.53	203.67	133.12	216.27	102.46	142.24	149.51	84.99	129.61	92.55	171.78	135.49	223.25	84.92	135.95	200.09	117.38	116.15	144.05	190.08	112.19	179.58	132.71	203.3	140.61	136.11	143.21	90.6	245.9	132.07	180.86	130.21	156.77	170.52	255.31	152.81	197.11	222.41	253.03	218.85	249.45	326.71	302.56	285.94	284.73	178.16	172.83	140.63	348.94	160.03	169.54	128.81	113.86	101.89	125.7	142.74	196.49	182.16	189.73	457.8	253.63	123.78	180.47	229.81	162.06	199.72	139.87	463.75	141	255.3	171.17	231.56	294.69	234.39	97.92	97.93	117.34	162.79	169.1	200.57	217.96	197.43	189.39	128.54	127.22	136.58	164.42	129.91	218.48	205.82	270.27	112.75	322.49	273.03	226.51	237.86	266.73	306.27	252.96	204.87	276.65	259.6	281.17	224.86	254.67	267.98
Tas2r103	NM_053211	0	0	0	0	0	0	0	3.22	0	0	0	0	0	0	0	0	0	0	0	0	0	0	0	0	0	0	0	0	0	0	0	0	0	0	0	0	0	0	0	0	0	0	0	0	0	0	0	0	0	0	0	0	0	0	0	0	0	0	0	0	0	0	0	0	0	0	0	0	0	0	0	0	0	0	0	0	0	0	0	0	0	0	0	0	0	0	0	0	0	0	0	0	0	0	0	0	0	0	0	0	0	0	0	0	0	0	0	0	0	0	0	0	0	0	0	0	0	0	0	0	0	0	0	0	0	0	0	0	0	0	0	0	0	0	0	0	0	0	0	0	0	0	0	0	0	0	0	0	0	0	0	0.73	0	0	0	0	0	0	0	0	0	0	0	0	0	0	0	1.16	0	0	0	0	0	0	0	0	0	0	0	0	0	0	0	0	0	0	0	0	0	0	1.55	0	0	0	0	0	0	0	0	0	0	0	0	0	0	0	0	0	0	0	0	0	0	0	0	0	0	0	0	0	0	0	0	0	0	0	0	0	0	0	0	0	0	0	0	0	0	0	0	0	0	0	0	0	0	0	0	0	0	0	0	0	0	0
Rp2h	NM_001290643,NM_001290644,NM_133669,NR_110966,NR_110967	5.82	10.16	2.18	4.46	0.82	18.12	17.32	18.1	7.93	17.91	5.03	0.34	23.21	4.11	18.91	8.94	7.64	3.75	2.74	11.34	6.23	5.1	9.98	0.67	8.24	2.62	6.57	5.31	3.25	14.66	14.61	7.52	35.24	11.93	5.14	8.9	4.94	8.68	6.24	7.57	1.19	7.7	6.63	9.96	3.12	11.3	15.55	8.07	5.64	16.67	10.06	11.22	13.91	10.62	8.07	6.25	22.78	7.38	19.42	8.96	7.8	6.62	20.76	7.82	13.4	4.16	8.02	13.06	1.85	7.09	14.64	5.63	5.49	1.41	12.45	2.95	5.57	14.57	3.69	17.88	5.98	10.74	9.94	24.77	23.11	8.47	12.32	10.51	14.24	8.21	6.02	26.18	2.41	11.09	11.2	13.06	7.69	16.26	4.7	9.26	13.72	16.62	12.34	16.98	12.17	6.94	6.63	8.4	6.42	12.5	2.68	3	9.71	4.96	8.68	10.04	12.08	18.82	7.4	13.11	4.32	33.33	7.04	0.48	10.96	14.66	12.64	9.52	13.85	13.2	11.12	10.32	10.32	12.23	10.31	4.49	10.16	6.42	12.95	5.91	21.19	2.36	12.46	11.2	15.62	13.8	10.27	6.31	3.29	7.66	6.3	7.58	9.9	8.73	20.79	1.12	7.97	12.61	3.96	6.26	4.71	6.47	2.46	18.52	5.71	8.31	4.38	18.98	7.7	10.91	7.59	5.35	10.61	4.12	6.29	14.34	13.66	2.63	10.73	5.05	12.05	9.26	16.23	14.43	12.62	38.99	17.5	0.93	4.57	3.32	9.5	5.73	13.94	13.73	17.72	3.78	18.58	18.96	7.55	7.88	22.33	5.34	11.47	28.53	14.81	7.29	11.06	10.26	66.37	19.53	23.03	10.97	18.16	36.53	13.23	7.72	12.93	7.31	7.75	0	2.7	41.48	17.35	27.44	23.94	19.88	7.35	9.67	21.2	11.98	12.95	15.13	15.33	17.65	22.91	10.03	16.94	29.16	2.07	16.26	14.75	11.43	20.79	26.7	24.66	15.15	22.76	8.46	29.98	29.31	15.43	28.47	23.09	6.98
Rbms3	NM_001172121,NM_001172122,NM_001172123,NM_001172124,NM_001172126,NM_178660	0	0	0	0	0	0	0	0	0	0	0	0	0	0	0	0	0	0	0	0	0	0	0	0	0	0	0	0	0	0	0	0	0	0	0	0	0	0	0	0.11	0	0	0	0	0	0	0	0	0	0	0	0	0	0	0	0	0	0	0	0	0	0	0	0	0	0	0	0	0	0	0	0	0	0	0	0	0	0	0	0	0	0	0	0	0	0	0	0	0	0	0	0	0	0	0	0	0	0	0	0	0	0	0.08	0	0	0	0	0	0	0	0	0	0	0	0	0	0	0	0	0.11	0	0	0	0	0	0	0	0	0	0.2	0	0	0	0	0	0	0	0	0	0	0	0	0	0	0	0	0	0	0	0	0	0	0	0	0	0	0	0	0	0	0	0	0	0	0	0	0	0	0	0	0	0	0	0	0	0	0	0	0	0	0	0	0	0	0	0	0	0	0	0	0	0	0	0	0	0	0	0	0	0	0	0	0	0.23	0	0	0	0	0	0	0	0	0	0	0	0	0.17	0	0.37	0	0	0	0	0	0	0	0	0.14	0	0	0	0	0	0	0	0	0	0	0	0	0	0	0	0	0	0	0	0.15	0	0	0	0	0	0
Fam115e	NM_203396	0	0	0	0	0	0	0	0	0	0	0	0	0	0	0	0	0	0	0	0	0	0	0	0	0	0	0	0	0	0	0	0	0	0	0	0	0	0	0	0	0	0	0	0	0	0	0	0	0	0	0	0	0	0	0	0	0	0	0	0	0	0	0	0	0	0	0	0	0	0	0	0	0	0	0	0	0	0	0	0	0	0	0	0	0	0	0	0	0	0	0	0	0	0	0	0	0	0	0	0	0	0	0	0	0	0	0	0	0	0	0	0	0	0	0	0	0	0	0	0	0	0	0	0	0	0	0	0	0	0	0	0	0	0	0	0	0	0	0	0	0	0	0	0	0	0	0	0	0	0	0	0	0	0	0	0	0	0	0	0	0	0	0	0	0	0	0	0	0	0	0	0	0	0	0	0	0	0	0	0	0	0	0	0	0	0	0	0	0	0	0	0	0	0	0	0	0	0	0	0	0	0	0	0	0	0	0	0	0	0	0	0	0	0	0	0	0	0	0	0	0	0	0	0	0	0	0	0	0	0	0	0	0	0	0	0	0	0	0	0	0	0	0	0	0	0	0	0	0	0	0	0	0	0
4921504A21Rik	NR_102341,NR_102342	0	0	0	0	0	0	0	0	0	0	0	0	0	0	0	0	0	0	0	0	0	0	0	0	1.6	0	0	0	0	0	0	0	0	0	0	0	0	0	0	0	0	0	0	0	0	0	0	0	0	0	0	0	0	0	0	0	0	0	0	0	0	0	0	0	0	0.46	0	0	0	0	0	0	0	0	0	0	0	0	0	0	0	0	0	0	0	0	0	0	0	0	0	0	0	0	0	0	0	0	0	0	0	0	0	0	0	0	0	0	0	0	0	0	0	0	0	0	0	0	0	0	0	0	0	0	0	0	0	0	0	0	1.34	0	0	0	0	0	0	0	0	0	0	0	0	0	0	0	0	0	0	0	0	0	0	0	0	0	0	0	0	0	0	0	0	0	0	0	0	0	0	0	0	0	0	0	0	0	0	0	0	0	0	0	0	0	0	1.02	0	0	0	0	0	0	0	0	0	0	0	0	0	0	0	0	0	0	0	0	0	0	0	0.51	0.57	0	0.2	0	0	0	0	0	0	0	0	0	0.69	0	0	0	0	0	0	0	0	0	0	0	0	0	0	0	0	0	0	0	0	0	0	0	0.89	0	0	0	1.15	0	0	0
Ankrd13b	NM_172945	1.51	0	0.87	3.28	0	0	0	0	1.1	0.56	0	0.46	2.85	0	1.27	1.48	3.23	1.43	0.8	0.5	0	0	0.35	0	0	0.26	0.35	1.3	0.63	0.48	0.46	0	0	0	0	0.43	0	0	0.98	1.31	0.55	0.38	0.36	0	0	0.56	0.77	0	1.85	1.25	0.24	1.96	0	0.59	1	0.88	0	0	0.68	0.25	2.42	0	0.36	2.05	0	0.29	0.4	0	0	1.22	0	0	0	0	1.83	4.03	0.61	0	0	0.34	0	0.32	0.4	0	0.45	0	0	0	1.31	1.69	0	0	0	0.49	0.66	0.44	0	0	0.39	0	0	1.97	0.19	0	0	0	0.41	0	0	0	0	1.23	0.4	0.68	0	0	0	0.17	0	1.06	3.37	10.72	0.45	2.79	0	0	0	0	0.56	0.97	0	0.48	0.5	0	0	0	0.48	0	0.69	0.37	0	0.71	0.29	0	0	0	0	0.38	0	0	0	1.4	0.46	0	1.22	0	0	0.44	0	0	0	0	0	0	0.83	0	0	0.59	0	0	0	0	0	0	0	0	0	0	0	0	0.27	0.48	0	0	0.4	0	0.35	2.12	0	0	0	0	0	2.93	0.73	0	0.61	3.48	0.44	2.65	1.93	3.48	3.18	1.65	2.7	1.87	0.61	2.22	0	0	0.71	0	1.09	0	0.33	0	1.24	0.36	0.44	1.61	1.05	3.62	0.88	0	0.45	0	0	0	0	0	0	0.37	0	0.57	1.32	0	0.93	0.83	0	0.31	1.3	0.49	1.2	0.52	0	1.29	0.75	0	2.01	0	0	0.73	0	3.74
Mettl8	NM_001110512,NM_145524	0	0	0	0	1.79	0	0	0.73	0.79	8.49	1.89	2	0	3.59	0	4	0	1.03	0	0.35	2.56	7.24	9.69	11.97	3.22	0.38	0.5	5.62	0	1.74	4.31	0	11.03	0	1.41	1.55	4	0	0	0	3.52	3.1	0	0	0.8	1.75	0.69	0.42	5.82	3.14	2.97	0	0	0.84	1.79	2.52	1.37	2.56	1.58	7.71	3.15	4.05	5.21	3.2	4.37	4.82	3.69	2.33	0	1.42	1.45	0.45	3.25	7.71	0	0	0.36	0	2.51	1.09	3.04	4.53	1.15	4.11	0	0	2.66	3.83	2.11	0	1.47	0.76	2.64	0	0.95	0	1.2	1.12	1.75	0	4.18	1.65	0	2.11	1.54	8.07	2.95	0	5.64	2.84	1.45	4.15	1.43	1.22	9.31	3.44	6.86	0	3.36	2.46	0	8.38	5.68	0	1.02	0	0	0	0	0.7	0.59	0	3.46	0	2.62	0	2.93	0.88	4.22	1.05	3.28	0.5	2.42	0.64	0	1.06	1.44	0.54	0	0	1.42	1.94	2.15	0.71	0	0.56	2.98	5.53	0.78	2.84	1.52	3.37	3.15	1.11	3.39	1.13	0	2.45	0.68	1.29	3.13	2.22	0.91	0.86	2.58	1.96	0.32	1.34	0.59	1.63	2.9	0.68	0	2.88	2.61	0	0	16.82	4.78	10.77	3.89	2.47	7.96	2.38	5.08	0	2.87	2.04	2.68	0	4.49	1.12	3.41	0	4.66	1.2	0	0	0	3.45	4.59	0	2.3	0	0	0	1.33	1.02	3	5.2	6.03	0	2.04	1.39	5.29	4.14	1.9	0	0.61	1.64	0	0.53	4.18	0	0.63	1.66	2.68	7.18	2.05	6.52	2.07	0	1.87	0	0	4.51	0	0	7.8	11.47	0.77	0.26	0.81	1.24
Tmtc2	NM_177368	0	0.17	0.25	0.47	0	0.46	0	0	0.32	0.65	0	0	0	2.99	0	0	0	0	0.15	0.43	0	0	0	0	0	0	0	0	0	0.84	0.8	0	0	0	0.35	0.75	0.42	0.48	0	0.91	0	0.33	0.42	0	0.48	0.33	0.22	0.17	0.64	0.73	0	0	0.16	0.68	0.58	0	0.33	0.59	0.4	0	0.89	0.29	0.63	0	0.07	0	0.23	0.44	0.65	0	0.52	0.55	0	0.74	0	0	1.76	0.18	0.44	0	0.86	0	0.47	0	0.79	0	0.31	0	0.38	0	1.02	0.49	0.47	0	0.58	0.13	0.12	0.11	0	0	1.12	0	0.11	0.75	0.12	0.32	0.48	0	0	0	0	0.47	0.46	0.79	1.01	0.17	0.7	0.4	0.84	0	0	0	0	0	0	0	0	0.57	1.3	0	0	0	0	0	0.26	0	0	0.28	1.2	0.21	0	0.2	0.17	0	0	0.21	0	0	0	0	0	0	0	0	0.24	0.68	0	0.25	0	0	0.31	1.24	0	0.51	0.32	0	0	0	0	0	0	1.09	0.59	0	0.17	0.24	0	0	0.19	0	0	0.55	0.31	0.51	0	0	1.22	1.22	1.74	0	1.11	0.61	0.67	0.93	0.63	0	0.71	0.37	0	1.54	0	0.2	1.64	0.96	0	0.65	0.89	0.32	0.89	0.19	1.96	0	0.07	2.23	0	0.24	0	0	0.51	0	0	0.45	0.51	0.5	2.07	1.5	0.71	0.19	2.72	0.79	0.44	0.22	0.63	0.33	0	0	0	1.45	1.41	0.71	0.17	0.1	0.35	0.1	1.7	0.19	0	0	0.54	0	0	0.53	0.78	0.33
Wee1	NM_009516	10.31	27.67	17.39	29.95	14.51	20.4	32.99	18.07	24.12	27.78	26.95	22.71	45.9	32.85	34.06	27.09	35.89	6.28	7.76	4.34	14.39	29.4	7.83	34.26	8.77	6.43	16.69	20.33	17.75	11.78	18.47	24.53	21.87	12.7	7.67	8.8	25.95	23.22	23.21	25.54	15.68	13.86	21.17	17.94	18.45	17.15	12.41	22.01	14.6	28.66	14.11	20.03	10.21	21.69	28.62	25.22	8.99	15.31	28.92	14.58	34.98	33.05	30.49	20.95	14.96	10.29	17	21.17	18.26	39.11	6.14	6.21	11.81	10	8.9	20.07	20.48	7.15	34.19	11.53	6.11	14.25	6.3	27.03	35.46	36.15	18.01	15.23	42.75	17.01	12.25	15.21	14.36	12.82	22.66	34	22.61	13.25	13.21	16.49	21.14	22.43	23.51	22.63	21.99	42	4.22	11.9	11.73	19.35	22.87	21.94	21.77	31.92	32.16	21.05	30.99	3.01	16.53	3.36	8.59	13.47	27.18	6.94	16.16	20.07	7.93	24.59	21.88	24.63	25.24	14.08	26.5	23.32	26.64	24.4	24.23	17.5	23.55	6.81	5.86	4.13	7.15	6.6	5.43	5.77	6.23	13.33	25.13	24.1	11.6	15.83	18.46	20.61	16.27	18.62	17.23	22.32	8.05	15.16	25.79	18.34	8.57	25.64	16.28	3.41	12.89	15.64	15.15	16.18	9.82	21.69	7.89	18.1	8.79	9.43	7.8	13.34	13.34	19.38	8.96	24.11	12.75	22.47	19.57	23.29	25.32	37.98	10.57	17.2	25.08	24.11	9.66	15.58	14.87	12.5	37.33	15.1	17.19	27.16	9.88	23.08	18.24	19.82	29.92	10.2	8.63	35.24	8.01	6.59	14.77	9.93	9.44	13.68	8.99	8.14	6.85	15.28	2.58	7.34	6.49	19.68	11.96	21.38	25.75	25.4	22.63	30.26	21.62	3.55	36.82	13.14	20.6	9.42	8.61	15.99	14.1	9.76	10.44	16.5	24.57	29.55	14.68	36.2	24.75	30.61	24.68	29.02	37.55	40.43	30.53	33.7	25.75	28.85
A630075F10Rik	NR_033632,NR_033634	0	0	1.57	0	0	0	2.43	0.73	1.02	1.04	0.82	0	0	0	0	0.67	0	0	0.96	0.91	0.27	0	0.63	0	0.61	0.94	2.53	0	1.13	0	0	0.71	1.35	1.73	0	1.56	0.66	0	4.76	1.91	1.48	0.34	0	1.3	0.5	0.34	1.4	0.54	0.34	1.12	1.72	0	0.51	1.09	1.2	1.9	0.77	2.48	1.26	1.85	2	0.45	0.65	0	0.62	1.08	0.73	0.69	2.73	0	1.64	0	0	0.57	1.33	0.83	0.36	1.11	0.72	0	0	1.16	0.74	0	0	0.89	0	1.52	13.05	0	2.11	1.54	0	0.9	0	0	0.39	0.36	1.41	0	0	0	1.75	0.67	0	0.67	0.75	1.09	0	0	0	4.48	0.73	0	0	1.64	0.45	1.56	1.95	0.49	0.94	8.94	0	0	0.51	0	0	0	0	0	1.51	0.9	0	2.88	1.67	0	0.86	1.78	0	0.68	0.57	0	0	0.81	1.06	0.68	1.43	0.7	0	0	0	0.17	0.83	0.7	0.73	0	0.65	0	0	0.52	0	0	0.75	0	0.5	1.27	0.64	0.53	0	1.02	0.81	1.74	0	0.85	0.55	3.06	0	0	1.19	0.86	0.98	0.86	0	0.8	0	1.68	0	0.77	0	0	0.72	0	0	0	0.66	0	0.55	0	0.81	0	0	0	1.28	0.49	0	0	2.2	1.04	0.76	0.59	0.32	0.9	0.66	1.52	1.79	2.28	3.77	1.29	2.44	3.88	2.55	0.93	0.81	0.77	0	0.97	0	0.62	1.56	0.42	0	0	0	2.07	0	0	0	0.51	0.52	0	0.78	0.59	0	0.96	0.87	0.6	1.03	0.69	0	0.52	1.96	0.67	1.64	0
Olfr679	NM_147044	0	0	0	0	0	0	0	0	0	0	0	0	0	0	0	0	0	0	0	0	0	0	0	0	1.28	0	0	0	0	0	0	0	0	0	0	0	0	0	0	0	0	0	0	0	0	0	0	0	0	0	0	0	0	0	0	0	0	0	0	0	0	0	0	0	0	0	0	0	0	0	0	0	0	0	0	0	0	0	0	0	0	0	0	0	0	0	0	0	0	0	0	0	0	0	0	0	0	0	0	0	0	0	0	0	0	0	0	0	0	0	0	0	0	0	0	0	0	0	0	0	0	0	0	0	0	0	0	0	0	0	0	0	0	0	0	0	0	0	0	0	0	0	0	0	0	0	0	0	0	0	0	0	0	0	0	0	0	0	0	0	0	0	0	0	0	0	0	0	0	0	0	0	0	0	0	0	0	0	0	0	0	0	0	0	0	0	0	0	0	0	0	0	0	0	0	0	0	0	0	0	0	0	0	0	0	0	0	0	0	0	0	0	0	0	0	0	0	0	0	0	0	0	0	0	0	0	0	0	0	0	0	0	0	0	0	0	0	0	0	0	0	0	0	0	0	0	0	0	0	0	0	0	0	0
Slx4	NM_177472	6.33	2.79	1	1.64	4.1	4.14	4.1	4.61	5.35	4.79	3.26	0.92	2.18	6.18	1.09	7.85	5.1	5.32	3.81	2.7	4.54	3.29	4.32	4.14	0.77	1.52	4.01	2.74	3.97	4.44	3.45	2.26	5.13	3.88	4.17	2.72	3.72	2.07	3.19	3.31	2.19	2.21	6.24	1.42	4.16	11.72	5.32	6.91	5.21	10.8	3.82	8.72	8.88	2.01	8.83	1.82	6.04	7.46	13.54	2.92	11.4	8.48	8.99	2.54	8.37	1.85	1.82	2.18	5.57	5.91	2.33	2.56	0.99	2.95	5.25	2.83	9.76	6.16	3.53	3.3	5.72	6.91	7.43	3.04	3.91	6.36	1.82	9.92	6.02	4.19	8.73	4.12	6.59	4.48	10.88	6.73	7.16	6	4.52	12.43	3.52	14.94	5.22	3.29	5.31	7.59	4.86	12.64	10.39	5.08	14.27	5.15	11.02	7.85	9.24	6.21	9.77	1.48	7.47	12.66	4.48	0	4.12	4.67	3.37	3.7	4.95	3.4	2.57	3.61	6.11	3.03	5.18	3.53	2.87	2.33	3.28	5.27	5.53	2.75	4	2.84	5.23	6.22	4.38	3.19	6.66	2.4	3.89	7.42	5.82	9.75	3.98	3.6	7.25	3.58	4.35	3.29	3.24	6.66	5.15	4.67	5.29	5.84	5.91	3.22	5.54	2.73	2.83	4.93	5.79	4.88	5.53	5.2	4.84	8.22	5.88	4.53	5.8	8.67	5.44	6.26	4.05	4.82	3.68	3.15	1.61	3.15	1.38	0.78	5.27	2.41	0	4.74	1.46	6.19	4.56	8.73	10.9	3.31	9.71	9.02	6.09	13.11	6.77	6.45	8.25	0	0.8	2.96	7.48	16.32	2.44	5.7	1.89	0	4.99	1.23	5.32	4.33	0	11.75	3.27	0.49	4.37	1.49	2.81	3.45	2.69	2.87	1.73	2.15	3.98	3.59	4.82	3.69	2.67	5.11	5.58	3.36	5	4.43	5.89	6.22	7.3	3.73	2.37	0.21	5.34	9.11	7.35	7.57	6.92	0.33
Gm16386	NR_030709	1.18	0.45	1.7	1.6	0	0.63	3.06	0.63	0.86	0.44	0.34	0.18	2.23	2.03	0	0	0.3	0	2.08	0.19	0.23	0.28	0	0.71	0.26	0.62	1.64	1.02	0	0	1.45	0.92	0	0.38	0	0.34	0.56	0.65	0.26	0.41	0	0.15	0.57	0.83	0.22	0.15	0	0	0.73	0.49	0.19	0.38	0	0.92	0.52	0.55	0.22	0	0.27	0	0.69	0.39	0.86	0.8	0.36	0.23	1.55	0	0.29	0	0.71	0.25	0.34	0.5	0.57	0	2.85	0.48	1.21	0.8	0.29	0.25	0.32	2.56	1.43	0	0.83	0.97	2.05	1.76	0	5.95	0.64	0	0.52	0.87	0.33	0.31	0	0.25	0.25	2.84	0.45	0.29	1.93	0.58	0.16	0.48	0.59	0	0.35	0.64	0	0.54	1.36	0.24	0.19	0.13	0.57	0.42	0.2	1.3	0	0	0	0.23	0	0	1.32	0.76	0.64	0.75	0	0	0	0.91	0.37	0.38	0.54	0.58	0.25	0	0.23	2.83	0.69	0.87	0.31	0	0.53	0	0.35	0.15	0	0.92	0.64	0	1.7	2.07	3.41	0	0	1.01	1.31	1.91	1.31	0	0.56	0.23	0.3	0.65	0	1.11	0	0	0	1.32	1.22	0	0.77	0.56	0.42	0.37	0	0	0.94	2.4	0.55	0	0	0.53	0	0.41	0	0.42	0.14	1.61	0.24	2.48	0	1.39	0.76	0.82	0.55	0.43	0.39	0.88	0	0.44	0.22	1.01	0.42	0.26	0.95	1.51	0.78	1.31	0.65	1.12	0.35	0.84	0.28	0.2	1.72	0	5.62	0.82	1.6	1.57	0.67	0.18	0	1.18	2	0.89	2.77	2.52	0	0.22	0.11	0.97	1.48	1.8	0.95	2.05	1.92	0.25	2.21	0.58	0.49	3.57	0.57	0.43	4.21	0.22
Gm15987	NR_045009	0	0	0	0	0	0	0	0	0	0	0	0	0	0	0	0	0	0	0	0	0	0	0	3	0	0	0	0	0	0	0	0	0	0	0	0	0	0	0	1.74	0	0	0	0	0	0	0	0	0	0	2.35	0	0	0	0	0.58	0	0	0	0	0	0	0	0	0	0	0	0	0	0	0	0	1.44	0	0	0	0	0	0	0	0	0	0	0	0	0	0	0	10.83	0	0	0	0	0	0	0	0	0	0	0	0	0	0	0	0	0	0	0	0	0	0	0	0	0	0	0	0	0.56	0	0	0	0	0	0	0	0	0	0	0	0	0	0	0	0	0	0	0	0	0	0	0	0	0	0	0	0	0	0	0	0	0	0	0	0	0	0	0	0	0	0	0	0	0	0	0	0	0	0	0	0	0	0	0	0	0	0	0	0	0	0	0	0	0	0	0	0	0	0	0	0	0	0	0	0	0	0	0	0	0	0	3.19	0	0	0	0	0	0	0	0	0	0	0	2.41	0	0	0	0	0	0	0	0	0	0	5.77	0	1.78	0	0	0	0	0	0	0	0	0	0	0	0	0	0	0	1.08	0	0	1.62	0	0	0	1.02	0	0	0	0	0
G530011O06Rik	NR_029457	0.72	2.87	0	0	0	1.15	0	0	0	0	0.63	0	4.08	1.85	2.72	2.65	0	2.05	0.38	0	0	0	0	0	0	0.75	0	0	0	0	0	0.56	1.07	0	0.86	0	0	0.39	0.46	0	0	0.27	0	0	0	0.27	0	0	1.05	0	0.34	0.69	0	0	0.24	0	0	0	0	0	1.25	0	2.07	0	0	0.83	0.56	1.09	0	0	0.64	1.36	0	0.91	0	0	0	2.17	2.75	0	0.52	2.31	0	0	2.59	0	3.01	0	2.79	2.41	0	0	0	0	0.47	0	0.9	0	0	0	3.24	0	0	0	0	0.26	0	0	0	0	1.28	0	0	0	0	0	0	0.73	0	0.75	0	0	0.64	0	0	1.68	0	0	0	1.39	0.59	0.69	0	0	0	0.83	0	0	0	0	0.9	0.5	0	0	0.42	1.05	0.57	0	0	0	0	0	0	0	0	0	0	0	0	0	0	0	0	0	0	0	0	0	0	0	0	0	0	0	1.28	0	0.63	0.59	0	0.34	0	0	0	0	0.57	1.75	1	0	0	0	2.19	0.75	0	0	0	0	2.19	0.9	0	0.63	0.69	1.48	0	0.78	0	0	0	2.38	3.36	0	0.51	0	0.52	6.65	0	0	0	0.51	0	3.06	0.5	0	0	0.61	0.64	0.74	0	0	0	0	0	1.6	0.52	0.81	1.26	0	1.33	0	1.42	0	0.62	1.86	0.86	0.74	0	0	0.53	7.88	0.44	0	3.83	0	0	0
Inpp5j	NM_172439	0	0	0	0	0	0	0	0	0	0	0	0	0	0	0	0	0	0	0	0	0	0	0	0	0	0	0	0	0	0	0	0	0	0	0	0	0	0	0	0	0	0.18	0	0	0	0	0	0	0	0	0	0	0	0	0	0	0	0	0	0	0	0	0	0	0.11	0	0	0	0	0	0	0	0	0	0	0	0	0	0	0	0	0.31	0.39	0.78	0	0	0	0.79	3.14	0	0	0	0	0	0	0.21	0.4	0.38	0	0	0.31	1.26	0	0	0	0	0.4	0	0	0	0	0	0	0	0.42	0	0	0.82	0.35	0	0	0	0.43	0	0	0	0	0	0	0	0	0	0	0	0.44	0	0	0.47	0	0	0	0	0	0	0.28	0	0	0	0	0	0	0.18	0	0.75	0	0	0	0	0	0	0.51	0	0	0	0	0	0	0.57	0	0	0	0.91	0	0	0	0	0.21	0	0	0	0	0	0	0	0	0	0	0	1.15	0	0	0	0	0	0	0	0	0.3	0	0.42	0	0	0	0	0	0	0	0	0	0	1.2	0	0.46	2.64	0	0	0.4	0	0	0	0	3.97	0.42	0	1.72	0	0.39	1.6	1.23	0	0.72	0	0	1.09	0	0	0	0	0	0.3	0	0	0	0.17	0.94	0	0	0	0	0	0	0.53	0	0
Txn2	NM_019913	158.77	141.68	165.04	276.64	209.24	83.83	221.68	195.15	119.01	287.63	221.79	451.53	262.04	318.47	371.3	381.93	244.94	187.57	206.52	181.04	320.71	245.89	242.62	238.66	242.27	138.66	128.5	185.13	104.22	228.59	157.46	140.48	388.07	103.8	152.07	154.36	152.07	147.04	197.06	163.32	129.96	179.73	92.79	226.24	152.62	197.9	143.75	165.21	243.74	137.14	156.89	174.51	228.4	269.96	272.26	212.2	256.74	158.27	211.39	180.15	229.83	201.02	157.85	368.81	168.09	208.4	105.3	261.09	161.99	186.97	116.75	195.98	168.13	114.32	97.43	126.81	185.58	189.69	276.82	165.44	139.91	187.6	116.68	240.6	156.34	214.8	225.5	199.63	71.93	133.07	145.88	120.13	117.14	196.36	115.81	191.92	109.33	213.62	224.33	236.75	121.86	130.73	153.96	174.38	132.15	209.74	181.06	137.32	113.24	98.01	188.94	205.01	125.74	192.79	213.51	148.92	137.26	202.95	119.92	148.91	186.61	89.87	180.89	328.58	290.17	257.08	206.85	153.04	137.37	151.69	253.08	159.64	128.91	86.78	81.97	213.87	91.37	133.51	141.41	69.9	98.37	137.81	145.34	88.12	110.51	119.2	114.35	122.9	146.58	132.14	153.76	182.27	134.43	79.18	102.7	208.55	189.79	198.63	96.09	139.05	212.75	89.82	128.5	92.26	101.44	93.63	110.72	205.3	157.17	129.91	141.14	131.66	76.43	107.51	152.32	133.21	63.75	109.78	135.72	118.24	166.3	103.05	222.42	136.98	166.87	287.51	568.91	417.4	308.17	373.63	397.19	350.72	467.98	196.87	224.73	87.42	222.35	179.65	113.91	166.44	161.66	110.58	161.09	230.9	289.25	151.03	167.33	261.46	247.88	143.25	212.2	372.53	252.28	231.63	144.03	154.75	150.23	362.99	230.08	256.09	242.31	367.97	182.95	175.42	237.17	259.79	245.16	252.93	262.89	298.11	362.7	155.88	162.86	186.5	170.82	275.29	181.13	190.26	267.99	191.12	279.13	209.02	197.27	242.17	158.26	227.73	183.21	137.73	185.53	302.25	261.83	306.35	286.17	384.63
H1foo	NM_138311	0	1.89	2.87	21.54	0	15.96	10.76	0	1.81	0	2.89	0	0	27.11	10.48	1.22	0.63	4.74	0	1.59	8.12	0	0	124.86	0	0	3.39	2.81	0	0	11.97	1.27	9.91	20.21	0.98	2.77	0	7.16	0	2.53	0.88	0.62	1.17	2.33	2.69	0	1.24	4.73	10.72	0	1.52	12.53	6.17	0	8.52	43.18	2.73	3.28	1.09	14.6	3.53	0	0	74.19	5.52	0	0	2.51	4.94	3.01	2.9	6.16	5.57	1.04	8.2	14.37	23.35	25.46	14.02	5.42	2.37	0	1.3	1.32	10.32	0	0	2.65	27.27	11.16	2.82	1.36	0	3.12	10.64	5.65	2.7	1.89	0	0	8.54	0	1.23	0	7.21	0.59	2.64	0	0	1.41	3.61	0	5.1	0	1.39	11.51	6.22	0	0	1.68	0	30.73	13.36	43.37	7.43	0.97	3.1	1.63	3.71	3.21	0	0	4.99	2.55	1.5	1.92	0	3.2	0	3.55	0	4.53	0	8.69	18.83	3.57	1.28	2.46	4.39	6.12	8.56	5.74	1.5	0	0	1.26	2.34	1.42	8.42	0.91	5.24	0	5.41	2.86	1.8	0	0	1.92	7.35	1.79	0	0	1.62	6.12	5.8	0	3.58	1.34	1.05	0.77	3.48	1.57	1.8	0	9.26	0	107.85	21.01	13.91	89.49	60.81	3.47	29.7	0	8.82	16.46	7.08	7.09	5.66	8.5	3.09	3.33	3.4	4.4	10.26	0	4.91	110.31	0	1.03	12.62	5.37	2.72	0	0	133.45	1.33	30.92	77.71	69.12	91.28	8.33	0	2.79	8.71	3.45	0	3.25	1.39	5.9	7.36	6.03	1.17	0	1.43	10.33	7.71	2.69	3.23	0	5.56	25.16	12.86	17.86	3.13	11.36	21.01	90	10.4	14.04	6.34	0	59.21	0
Cops7b	NM_172974	13.88	15.79	6.66	38.21	23.63	17.25	11.96	14.17	32.82	11.12	20.14	6.34	15.29	17.2	21.39	28.92	18.3	20.84	10.49	15.06	20.17	19.78	28.68	39.77	2.53	14.84	11.18	14.56	4.78	14.72	16.2	10.78	10.31	6.61	15.67	7.86	21.36	11.81	13.9	9.57	12.86	17.25	12.12	17.32	16.09	17.68	14.68	13.84	19.13	15.2	12.26	21.55	17.17	22.41	25.84	23.24	29.11	21.79	19.17	26.19	17.07	14.94	21.01	22.97	12.79	16.95	12.08	15.16	15.48	20.93	12.33	15.02	11.85	24.41	22.22	10.21	18.12	22.3	34.83	16.44	20.18	12.84	6.75	18.02	33.27	22.02	15.29	18.77	29.85	26.72	20.46	26.98	3.73	19.98	15.64	15.43	14.74	14.96	29.25	17.14	19.32	10.99	15.53	15.4	5.3	21.17	25.37	10.2	21.7	22.12	22.97	31.33	16.96	18.66	11.88	12.76	24.71	30.18	17.55	7.23	9.43	35.95	11.02	11.6	18.93	23.86	30.64	13.63	16.33	19.34	16.36	28.73	22.35	8.27	18.83	33.84	19.03	14.85	10.56	15.11	11.54	6.44	13.83	12.35	19.61	15.76	12.76	10.99	20.67	19.87	12.09	37.12	16.89	15.52	10.55	11.88	16.49	10.06	14.56	15.5	17.82	7.81	14.03	13.8	13.56	13.85	16.33	12.67	11.54	13.06	5.33	15.94	9.23	5.07	28.34	8.32	5.75	8.83	12.89	20.41	13.17	16.75	14.19	18.32	11.67	6.56	34.94	19.46	12.91	18.69	19.99	9.67	34.76	12.58	10.24	12.47	27.21	11.53	15.41	8.74	13.2	3.7	11.81	12.53	7.47	11.93	6.5	45.99	16.52	7.34	18.44	21.34	16.2	19.25	11.02	32.58	7.54	24.39	29.48	15.54	16	26.78	17.35	27.54	10.92	15.16	12.42	19.34	13.01	14.9	27.65	21.08	8.87	7.78	16.81	11.94	20	12.7	17.84	13.58	33.22	13.2	17.39	25.43	9.65	27.52	3.42	28.71	19.98	29.6	21.61	23.63	19.89	12.76
Zfp37	NM_001290350,NM_001290351,NM_001290353,NM_009554	0.47	0	2.44	0	0	0	3.02	0	0.51	0	0.41	2.36	0.91	1.2	1.78	0	3.2	0	0.99	2.76	0	0	0.98	0	0	0	0.65	0	0	0.91	1.3	0	0	0.89	0	0	2.69	1.3	0.61	0.49	0	0	1.36	0	0.52	2.96	2.53	0.27	0	0	0	0.45	1.03	0	1.08	0.99	0.14	0.95	3.48	0.71	0.41	0	0.68	0	0.11	0	0.73	0.35	0	1.14	0	0	0.4	0	1.36	0	1.33	3.43	0	1.26	1.02	0.3	0	0.76	0.42	0	0	0	6.1	0	0.81	0	0	0.45	0.62	1.85	0	2.75	0	0	0	0	5.39	0.34	0.58	2.05	0.96	1.71	2.09	2.06	5.05	0	0.74	0	2.05	1.68	2.04	0	2.69	0	0.97	0.19	2.08	0	2.87	6.02	1.34	0.46	0.53	0	2.3	0	0.93	1.45	2.15	0.54	0.46	0	0	0.68	0.29	3.64	0.54	0	0.82	0	0.74	0	0	1.75	0	0	0.86	1.45	0	0.36	2.71	0	0	0.26	0.49	0.41	1.16	1.85	1.56	0	0.34	2.79	0.35	1.03	0.41	0	1.42	0.44	4.2	2.73	1.25	1.54	0.3	0.22	0.77	0	0	2.49	1.87	0	0	0.39	7.3	0	0	1.96	1.64	1.23	0.17	0	0.28	0.29	2.88	0	0.45	3.26	0.66	0.25	0	2.13	1.15	0.53	0	0.31	1.84	2.66	1.25	4.37	0.31	0.39	1.17	0	0	0	0.66	5.57	2.44	3.63	2.07	1.46	3.4	0.31	4.39	0.64	1.44	1.06	2.05	3.19	5.78	4.99	0	3.37	3.62	1.43	0	0.92	0	0	4.1	0	0.35	0.68	0	0.28	0.34	0	0	2.14
Scgb2b7	NM_001198871	0	0	0	0	0	0	0	0	0	0	0	0	0	0	0	0	0	0	0	0	0	0	0	0	0	0	0	0	0	0	0	0	0	0	0	0	0	0	0	0	0	0	0	0	0	0	0	0	0	0	0	0	0	0	0	0	0	0	0	0	0	0	0	0	0	0	0	0	0	0	0	0	0	0	0	0	0	0	0	0	0	0	0	0	0	0	0	0	0	0	0	0	0	0	0	0	0	0	0	0	0	0	0	0	0	0	0	0	0	0	0	0	0	0	0	0	0	0	0	0	0	0	0	0	0	0	0	0	0	0	0	0	0	0	0	0	0	0	0	0	0	0	0	0	0	0	0	0	0	0	0	0	0	0	0	0	0	0	0	0	0	0	0	0	0	0	0	0	0	0	0	0	0	0	0	0	0	0	0	0	0	0	0	0	0	0	0	0	0	0	0	0	0	0	0	0	0	0	0	0	0	0	0	0	0	0	0	0	0	0	0	0	0	0	0	0	0	0	0	0	0	0	0	0	0	0	0	0	0	0	0	0	0	0	0	0	0	0	0	0	0	0	0	0	0	0	0	0	0	0	0	0	0	0
Acsm4	NM_178414	0	0	0	0	0	0	0	0	0	0	0	0	0	0	0	0	0	0	0	0	0	0	0	0	0	0	0	0	0	0	0	0	0	0	0	0	0	0	0	0	0	0	0	0	0	0	0	0	0	0	0	0	0	0	0	0	0	0	0	0	0	0	0	0	0	0	0	0	0	0	0	0	0	0	0	0	0	0	0	0	0	0	0	0	0	0	0	0	0	0	0	0	0	0	0	0	0	0	0	0	0	0	0	0	0	0	0	0	0	0	0	0	0	0	0	0	0	0	0	0	0	0	0	0	0	0	0	0	0	0	0	0	0	0	0	0	0	0	0	0	0	0	0	0	0	0	0	0	0	0	0	0	0	0	0	0	0	0	0	0	0	0	0	0	0	0	0	0	0	0	0	0	0	0	0	0	0	0	0	0	0	0	0	0	0	0	0	0	0	0	0	0	0	0	0	0	0	0	0	0	0	0	0	0	0	0	0	0	0	0	0	0	0	0	0	0	0	0	0	0	0	0	0	0	0	0	0	0	0	0	0	0	0	0	0	0	0	0	0	0	0	0	0	0	0	0	0	0	0	0	0	0	0	0
Mir142	NR_029555	0	0	0	0	0	0	0	0	0	0	0	0	0	0	0	0	0	0	0	0	0	0	0	0	0	0	0	0	0	0	0	0	0	0	0	0	0	0	0	0	0	0	0	0	0	0	0	0	0	0	0	0	0	0	0	0	0	0	0	0	0	0	0	0	0	0	0	0	0	0	0	0	0	0	0	0	0	0	0	0	0	0	0	0	0	0	0	0	0	0	0	0	0	0	0	0	0	0	0	0	0	0	0	0	0	0	0	0	0	0	0	0	0	0	0	0	0	0	0	0	0	0	0	0	0	0	0	0	0	0	0	0	0	0	0	0	0	0	0	0	0	0	0	0	0	0	0	0	0	0	0	0	0	0	0	0	0	0	0	0	0	0	0	0	0	0	0	0	0	0	0	0	0	0	0	0	0	0	0	0	0	0	0	0	0	0	0	0	0	0	0	0	0	0	0	0	0	0	0	0	0	0	0	0	0	0	0	0	0	0	0	0	0	0	0	0	0	0	0	0	0	0	0	0	0	0	0	0	0	0	0	0	0	0	0	0	0	0	0	0	0	0	0	0	0	0	0	0	0	0	0	0	0	0
Spsb2	NM_013539	3.12	0	0	13.88	6.82	2.49	0	2.48	0	5.19	0	0	0	2.67	3.93	0	1.17	0	0	2.24	0.9	2.22	1.58	5.45	3.02	0	1.06	0	1.91	0	4.21	0	0	0	0	0	1.09	1.68	0	3.96	2.47	4.65	1.09	0	5.05	5.12	0	1.78	1.68	0	1.43	1.47	1.66	0	0	2.11	0	0	2.05	3.05	1.33	2.96	0	0	0.35	0	4.81	0	4.63	0	0	0.96	1.31	0.97	2.2	0	0.61	0	0	1.02	0	0.98	1.22	0	2.77	0	3.21	0	0	0	0.88	0	7.41	0	1	1.33	2.54	1.19	1.77	0	2	2.96	2.32	3.32	0	1.1	8.06	0	2.26	2.65	0	2.53	0	0	0	1.8	0.73	0	2.17	1.58	3.1	20.91	1.39	0	0	0	0	4.59	1.74	3.01	11.44	1.49	1.56	2.39	0	0	0	0	2.13	1.11	4.77	0	3.54	2.72	3.54	0	1.21	1.15	2.06	0	0	5.67	0	2.38	0	0	0	0	0	1.71	1.64	1.3	0	2.01	1.69	1.06	0	0	4.6	0.84	2.65	0	0	0	0.91	3.81	0	0	0	2.17	2.45	2.94	3.37	2.74	1.24	0	0	1.31	0	0	4.75	0	0	1.62	1.66	0	0	2.85	3.98	0	0	4.18	3.19	3.31	1.48	0	4.61	0	0	0	3.23	0	1.82	8.3	2.98	3.87	2.5	0	5.31	3.25	3.18	0	0	0	4.09	1.61	0	0	3.9	0	0	0	2.21	0	0	4.31	4.33	0.84	0	2.79	3.48	0	2.42	2.1	2.94	1.94	0	0	3.72	7.92	12.45	3.85	2.77	8
Mir6373	NR_105792	0	0	0	0	0	0	0	0	0	0	0	0	0	0	0	0	0	0	0	0	0	0	0	0	0	0	0	0	0	0	0	0	0	0	0	0	0	0	0	0	0	0	0	0	0	0	0	0	0	0	0	0	0	0	0	0	0	0	0	0	0	0	0	0	0	0	0	0	0	0	0	0	0	0	0	0	0	0	0	0	0	0	0	0	0	0	0	0	0	0	0	0	0	0	0	0	0	0	0	0	0	0	0	0	0	0	0	0	0	0	0	0	0	0	0	0	0	0	0	0	0	0	0	0	0	0	0	0	0	0	0	0	0	0	0	0	0	0	0	0	0	0	0	0	0	0	0	0	0	0	0	0	0	0	0	0	0	0	0	0	0	0	0	0	0	0	0	0	0	0	0	0	0	0	0	0	0	0	0	0	0	0	0	0	0	0	0	0	0	0	0	0	0	0	0	0	0	0	0	0	0	0	0	0	0	0	0	0	0	0	0	0	0	0	0	0	0	0	0	0	0	0	0	0	0	0	0	0	0	0	0	0	0	0	0	0	0	0	0	0	0	0	0	0	0	0	0	0	0	0	0	0	0	0
Gm12603	NR_033533	0	0	0	0	0	0	0	0	0	0	0	0	0	0	0	0	0	0	0	0	0	0	0	0	0	0	0	0	0	0	0	0	0	0	0	0	0	0	0	0	0	0	0	0	0	0	0	0	0	0	0	0	0	0	0	0	0	0	0	0	0	0	0	0	0	0	0	0	0	0	0	0	0	0	0	0	0	0	0	0	0	0	0	0	0	0	0	0	0	0	0	0	0	0	0	0	0	0	0	0	0	0	0	0	0	0	0	0	0	0	0	0	0	0	0	0	0	0	0	0	0	0	0	0	0	0	0	0	0	0	0	0	0	0	0	0	0	0	0	0	0	0	0	0	0	0	0	0	0	0	0	0	0	0	0	0	0	0	0	0	0	0	0	0	0	0	0	0	0	0	0	0	0	0	0	0	0	0	0	0	0	0	0	0	0	0	0	0	0	0	0	0	0	0	0	0	0	0	0	0	0	0	0	0	0	0	0	0	0	0	0	0	0	0	0	0	0	0	0	0	0	0	0	0	0	0	0	0	0	0	0	0	0	0	0	0	0	0	0	0	0	0	0	0	0	0	0	0	0	0	0	0	0	0
Mdm4	NM_001302801,NM_001302802,NM_001302803,NM_001302804,NM_008575,NR_126506	4.55	8.3	10.23	7.05	3.25	5.81	6.76	10.4	14.9	6.31	5.95	8.06	1.29	9.95	14.66	13.75	8.16	10.35	6.52	4.51	5.3	7.98	9.77	35.57	8.79	7.55	11.12	9.66	5.42	9	5.03	5.36	6.4	7.91	6.33	8.4	6.69	8.68	4.74	12.03	12.14	6.47	17.12	2.87	9.25	14.46	7.02	11.45	8.24	20.5	9.63	15.38	9.43	7.13	12.01	9.71	14.16	4.82	6.37	14.54	13.02	9.97	7.12	19.74	5.84	5.6	6.31	4.48	7.45	10.72	7.37	5.78	5.51	9.18	8.29	3.46	17.28	22.68	9.41	5.86	8.05	8.72	4.04	7.04	11.75	3.72	4.54	6.53	14.29	17.56	7.44	6.7	5.95	9.08	12.4	12.55	10.95	9.05	12.25	7.14	9.66	4.95	10.2	11.32	9.43	15.28	15.02	11.41	8.21	13.26	13.35	12.77	11.27	16.76	11.06	16.81	10.05	4.23	16.11	15.23	4.96	23.53	8.14	8.82	7.62	13.7	6.3	8.95	6.6	9.45	5.75	7.18	6.82	5.59	8.02	22.67	7.35	9.43	7.52	7.88	8.35	12.7	7.75	5.53	14.67	9.94	8.56	9.13	4.31	13.15	6.8	8.09	9.86	4.08	8.88	2.82	8.38	6.58	10.85	7.84	12.69	9.32	4.75	5.42	10.34	5.73	7.46	2.16	6.72	8.29	4.18	7.93	6.67	9.96	6.84	8.22	7.59	6.03	9.77	9.26	9.97	10.1	7.14	8.82	4.9	3.19	9.52	15.69	21.24	15.98	15.64	13.35	7.51	9.92	6.27	11.21	5.69	17.57	11.44	5.23	6.59	11.59	8.67	6.62	10.83	7.83	5.55	9.29	13.17	4.25	10.97	3.57	4.13	13.79	5.84	13.41	3.77	9.58	7.83	12.24	7.33	4.12	8.76	1.57	7.13	12.72	3.33	4.7	6.77	2.79	5.14	4.94	5.32	4.14	9.43	5.19	8	8.34	7.21	3.64	13.54	10.08	12.88	13.64	6.01	10.76	15.11	2.16	5.29	21.36	16.06	8.84	7.09	11.69
Dffa	NM_001025296,NM_010044,NR_104263	6.47	17.91	12.33	18.21	23.13	14.37	7.24	7.41	16.26	9.72	10.5	14.38	20.58	12	19.37	4.06	24.57	11.81	12.18	5.22	24.51	6.73	8.1	29.16	10.95	6.09	8.92	7.45	6.71	16.95	7.36	9.3	17.52	2.9	8.41	4.82	11.91	9.12	7.15	7.55	11.72	13.49	5.34	15.86	17.93	17.61	1.75	7.82	16.35	18.02	5.87	12.14	23.44	8.38	7.16	17.57	11.87	20.51	3.56	34.52	11.62	17.51	3.33	10.24	9.51	14.3	9.24	11.8	6.8	16.35	4.09	14.28	8.81	9.85	12.49	14.85	9.46	6.78	11.46	4.66	6.06	12.91	6.82	21.91	18.92	8.99	21.44	3.39	8.29	18.98	6.45	11.04	3.8	8.45	5.15	9.56	13.3	8.27	14.72	30.88	17.76	15.14	14.39	11.54	10.93	23.26	18.06	13.37	19.86	10.72	7.19	12.94	10.82	9.34	17.03	24.71	10.1	2.96	12.02	13.24	8.35	0	10.63	18.46	29.13	14.04	12.13	13.21	0.77	10.17	17.68	7.05	12.81	10.24	11.94	9.83	10.13	6.51	14.91	9.32	9.88	4.84	3.22	6.42	4.67	11.06	6.2	8.88	2.79	10.76	9.19	24.23	12.05	11.43	9.49	9.61	9.43	7.92	5	8.2	9.59	11.73	9.31	8.23	9.87	4.69	3.78	20.13	13.66	10.24	15.07	6.64	12.66	12.46	6.29	5.99	7.37	3.42	10.92	13.44	8	11.32	14.24	9.73	8.37	13.87	11.24	21.31	12.37	30.92	24.29	22.4	10.85	18.53	13.34	15.57	17.78	12.51	14.03	13.79	20.25	3.33	6.63	9.29	7.36	11.78	20.39	17.04	7.47	5.46	23.27	7.44	12.37	12.76	6.21	22.32	3.75	15.48	21.71	9.6	5.84	18.09	8.45	17.9	17.88	22.35	10.89	14	5.69	19.74	14.41	6.92	10.28	6.25	9.26	3.43	10.05	16.35	9.92	11.55	6.01	8.79	11.84	23.43	14.6	19.45	4.61	16.27	14.86	16.84	16.63	18.35	6.98	26.74
4930545H06Rik	NR_045357	0	0	0	0	0	0	0	0	0	0	0	0	0	0	0	0	0	0	0	0	0	0	0	0	0	0	0	0	0	0	0	0	0	0	0	0	0	0	0	0	0	0	0	0	0	0	0	0	0	0	0	0	0	0	0	0	0	0	0	0	0	0	0	0	0	0	0	0	0	0	0	0	0	0	0	0	0	0	0	0	0	0	0	0	0	0	0	0	0	0	0	0	0	0	0	0	0	0	0	0	0	0	0	0	0	0	0	0	0	0	0	0	0	0	0	0	0	0	0	0	0	0	0	0	0	0	0	0	0	0	0	0	0	0	0	0	0	0	0	0	0	0	0	0	0	0	0	0	0	0	0	0	0	0	0	0	0	0	0	0	0	0	0	0	0	0	0	0	0	0	0	0	0	0	0	0	0	0	0	0	0	0	0	0	0	0	0	0	0	0	0	0	0	0	0	0	0	0	0	0	0	0	0	0	0	0	0	0	0	0	0	0	0	0	0	0	0	0	0	0	0	0	0	0	0	0	0	0	0	0	0	0	0	0	0	0	0	0	0	0	0	0	0	0	0	0	0	0	0	0	0	0	0	0
Lmod1	NM_053106	0	0	0	0.69	6.02	0	0	0	0	0.94	0.37	4.65	0	1.82	1.07	1.87	0	0	0	0	0.75	0	0	3.79	1.4	0	0	0	0	0	0	0	0	0	0.25	0.36	0	0	0.27	0	0	0	0	0	0	0.32	1.95	0	0.16	0	0	0.82	0	0	1.26	0	0	0	0.86	1.07	0.37	0.21	0.31	0	0	0.25	0	0	0	0	0.38	0.27	0	0	0.62	0.38	0.17	0	0.65	0.28	0	0.55	0	0	0	0	0.44	0	0	0.47	0	0.35	0	0	1.12	0.19	0	0.99	0	0	0.82	0.28	0	0.16	0	0	0.87	0	0	0	0.19	0	0	0	0	0	0	0	0	0.67	0.87	0.87	0.76	0	0	0.49	0	0	0	0	0	0	0	0	0.38	4.89	0	0	0	0	0.27	0.3	0	0	0.25	0	1.01	0	0	0	0	0.63	0	0	0.34	0	0.61	0	0	0.48	0	0	0	0	0.23	0	0	0.5	0	0	0	0	0	0	0	0.35	0	0	0	0	0.46	0	0	0	0	0	1.77	1.07	1.01	1.14	0.65	0	0.98	0	0	0	0	0	0.37	0.37	0	0.88	0	0	0.41	0	0	4.21	0	0	0.3	0	0	0	0	3.86	0	0	0.37	3.17	0.89	0	0	0	0	0	0.34	0	0	0.19	0	0.32	0	0	0.37	0	0	0	0.36	0	0.37	0	0	0	0.41	0	0	0	0.13	0.25	0	0	0	0.48
1700029J07Rik	NM_001033148	0	0	1.61	1.51	0	0	0	0	0.68	0	0	0	0.59	0	2.34	3.65	0	0	0	0	0.18	0.44	0.21	0	0	0	0.43	0	0.77	0	0	0.48	0	0	0	0	0.44	0	0	0	0	0	0	0	0	0	0	1.44	0	0	0	0	0.68	0.72	0	0.22	0	0.42	0	0	0	0	0.45	0.42	0	0	0	0	0	0	0.55	0.78	0	0	0.45	0	0	0	0.95	0.41	0	1.2	0	0	0	0	0	0	1.61	0	0	0	0	0	0	0	0	0.48	0	0	0	0	0	0	0.75	0	1.01	0	0	0	0.83	2.52	0.49	0	0	0	0	0	0	0	0	2.53	1.11	0	0.35	0	0	0	0	0	1.01	0	0	0	0	0	0	0	0	0	0	0	0	0.55	0.72	0	0	0	0	0	0	0	0	0.48	0	0	0	0	0	0	0	0.52	0	0.27	0.34	0	0.44	0	0	0	1.07	0	0	0	0	0	0	0	0	0	0.33	0	0	1.09	0	1.51	5.18	2.08	2.96	0	6.61	8.42	0.72	0.33	0.22	0	2.64	1.16	1.08	0	0	0	0	0	0	0	0	0	0	0	0	0	1.04	0	0.4	0	0.51	0	0	0	0	3.49	1.08	0	0	0	1.5	0	0	0	0	0	0.45	0.7	0	0.88	0	0	1.23	0	3.37	0.2	0	0.86	0.6	0	0	0	1.33	3.95	0	0	0	2.47
Olfr1294	NM_146885	0	0	0	0	0	0	0	0	0	0	0	0	0	0	0	0	0	0	0	0	0	0	0	0	0	0	0	0	0	0	0	0	0	0	0	0	0	0	0	0	1.06	0	0	0	0	0	0	0	0	0	0	0	0	0	0	0	0	0	0	0	0	0	0	0	0	0	0	0	0	0	0	0	0	0	0	0	0	0	0	0	0	0	0	0	0	0	0	0	0	0	0	0	0	0	0	0	0	0	0	0	0	0	0	0	0	0	0	0	0	0	0	0	0	0	0	0	0	0	0	0	0	0	0	0	0	0	0	0	2.26	0	0	0	0	0	0	0	0	0	0	0	0	0	0	0	0	0	0	0	0	0	0	0.37	0	0	0	0	0	0	0	0	0	0	0	0	0	0	0	0	0	0	0	0	0	0	0	0	0	0	0	0	0	0	0	0	0	0	0	0	0	0	0	0	0	0	0	0	0	0	0	0	0	0	0	0	0	0	0	0	0	0	0	0	0	0	0	0	0	0	0	0	0	0	0	0	0	0	0	0	0	0	0	0	0	0	0	0	0	0	0	0	0	0	0	0	0	0	0	0	0	0	0	0	1.81	0
Olfr855	NM_146524	0	0	0	0	0	0	0	0	0	0	0	0	0	4.9	0	0	0	0	0	0	0	0	0	0	0	0	0	0	0	0	0	0	0	0	0	0	0	0	0	0	0	0	0	0	0	0	0	0	0	0	0	0	0	0	0	0	0	0	0	0	0	0	0	0	0	0	0	0	0	0	0	0	0	0	0	0	0	0	0	0	0	0	0	0	0	0	0	0	0	0	0	0	0	0	0	0	0	0	0	0	0	0	0	0	0	0	0	0	0	0	0	0	0	0	0	0	0	0	0	0	0	0	0	0	0	0	0	0	0	0	0	0	0	0	0	0	0	0	0	0	0	0	0	0	0	0	0	0	0	0	0	0	0	0	0	0	0	0	0	0	0	0	0	0	0	0	0	0	0	0	0	0	0	0	0	0	0	0	0	0	0	0	0	0	0	0	0	0	0	0	0	0	0	0	0	0	0	0	0	0	0	0	0	0	2.69	0	0	0	0	0	0	0	0	0	0	0	0	0	0	0	0	0	0	0	0	0	0	0	0	0	0	0	0	0	0	0	0	0	0	0	0	0	0	0	0	0	0	0	0	0	0	0	0	0
Prss34	NM_178372	0	0	0	1.22	0	0	0	0	0	0	0	0	0	0	0	0	0	0	0	0	0	0	0	0	0	0	0	0	0	0	0	0	0	0	0	0	0	0	0	0	0	0	0	0	0	0	0	0	0	0	0	0	0	0	0	0	0	0	0	0	0	0	0	0	0	0	0	0	0	0	0	0	0	0	0	0	0	0	0	0	0	0	0	0	0	0	0	0	7.62	0	0	0	0	0	0	0	0	0	0	0	0	0	0	0	0	0	0	0	0	0	0	0	0	0	0	0	0	0	0	0	0	0	0	0	0	0	0	0	0	0	0	0	0	0	0	0	0	0	0	0	0	0	0	0	0	0	0	0	0	0	0	0	0	0	0	0	0	0	0	0	0	0	0	0	0	0	0	0	0	0	0	0	0	0	0	0	0	0	0	0	0	0	0	0	0	0	0	0	0	0	0	0	0	0	0	0	0	0	0	0	0	4.04	0	0	0	0	0	0	0	0	0	0	0	0	1.92	0	0	0	0	0	0	0	0	0	0	0	0	0	0	0	0	0	0	0	0	0	0	0	0	0	0	0	0	0	0	0	0	0	0	0	0	0	0	0
Gtf2f2	NM_026816	188.85	221.54	332.19	275.54	289.18	216.16	192.12	269.87	253.82	208.09	219.35	165.45	285.08	233.03	287.04	264.01	242.25	214.94	151.29	173.45	207.38	259.17	111.63	442.09	232.19	168.03	251.77	262.4	170.85	320.63	207.58	281.79	279.08	291.82	214.22	232.63	211	298.03	364.3	386.19	195.24	198.61	208.47	231.35	274.85	172.52	193.95	246.05	160.68	160.05	180.6	189.09	136.6	202.39	264.63	176.45	191.22	157.84	205.35	234.44	150.51	176.62	252.06	312.24	263.37	237.85	150.45	210.72	229.78	198.96	192.97	198.74	222.39	212.59	250.76	152.07	182.87	179.88	280.82	241.66	239.1	252.34	202.51	226.03	302.25	241.65	268.93	252.62	170.91	235.59	162.12	199.25	165.38	144.31	248.21	238.62	241.48	240.2	167.75	224.62	311.24	259.5	203.5	198.33	186.16	201.7	172.59	146.18	119.28	169.42	173.44	261.36	211.71	147.21	151.5	165.7	139.33	162.15	196.09	211.39	169.43	188.15	209.88	115.16	259.62	363.92	235.59	179.41	305.42	214.99	198.71	285	196.06	231.29	229.04	212.07	238	239	176.61	230.96	212.03	202.86	214.09	303.39	220.16	221.73	201.32	220.23	322.54	281	215.81	198.25	227.44	218.93	302.7	164.01	235.21	245.98	212.48	204.27	315.94	259.04	249.73	340.08	204.95	199.99	200.43	206.22	167.26	193.91	169.79	244.74	217.34	181.16	131.53	220.09	274.12	173.75	246.73	204.17	170.6	234.7	294.05	191.68	263.73	307.16	196.98	200.9	158.68	227.86	151.27	180.66	283.17	246.78	224.21	200.98	227.45	165	211.46	219.4	172.89	211.01	167.67	228.85	213.05	319.51	240.37	363.34	217.09	220.81	150.15	178.33	167.34	165.43	301.24	366.97	214.27	296.53	356.78	346.45	341	317.13	288.54	215.04	189.52	214.44	291.28	311.51	328.71	242.96	455.52	163.1	238.66	238.13	248.51	377.76	169.25	273.5	256.13	285.95	268.74	288.66	203.81	222.1	172.67	324.09	248.63	247.4	256.1	227.66	176.33	272.97	251.39	181.32
Kif9	NM_001163569,NM_010628	2.13	0	1.99	0	1.84	4.53	1.49	0.49	1.74	1.28	1.62	3.57	3.18	5.32	5.7	0	3	0.88	0.56	0.78	2.07	0.82	0	10.28	0	2.69	2.39	0.99	0	1.1	1.62	1.45	4.47	1.02	0.32	4.24	1.58	0.97	6.08	5.07	4.4	2.19	2.03	1.12	1.81	1.28	3.52	1.29	2.11	3.97	2.92	0.6	0	0	7.02	3.45	1.2	2.28	1.44	0.27	3.06	3.75	2.49	7.8	4.36	1.34	0.97	3.55	2.63	2.41	0.48	1.4	1.97	3.66	0.45	12.25	3.73	0.32	1.42	1.07	1.68	1.14	2.13	1.79	1.44	0.51	4.73	0.43	0	4.36	0	0	1.73	1.54	4.89	2.52	4.38	2.45	3.97	1.53	1.03	2.54	1.49	4.37	0	4.79	1.56	2.04	0	1.86	0	2.51	0.91	2.28	0.53	1.69	1.4	0.21	2.09	1.72	1.69	0	4.11	0	2.62	2.69	7.33	1.05	13.54	1.54	1.44	3.22	2.22	0	2.08	2.14	1.68	4.78	2.54	1.68	1	0.37	0.93	3.01	5.3	0.45	1.27	0.4	3.81	1.41	0.54	2.25	0	1.24	1.5	0.41	2.47	2.94	0.53	3.18	2.42	0	0.44	5.13	1.02	0.74	0.44	1.36	3	0.63	2.46	3.09	0.62	3.84	0	1.33	1.76	1.52	3.37	2.11	1.47	5.36	3.65	0.47	1.41	0	3.27	0	1.27	0.72	4.32	0	0	0.98	2.07	2.8	1.4	10.22	2.94	1.48	1.02	1.16	2.79	1.5	2.88	6.24	0	3.81	6.39	1.02	0	0	0.13	0	2.66	16.73	2.39	7.57	4.56	20.58	4.88	0	3	3.64	2.04	1.19	1.86	9.1	0.9	2.52	1.6	0	0.83	1.3	2.48	0.87	5.17	3.67	1.46	0.33	1.3	3.51	4.76	7.38	4.73	1.13	16.17	7.76	3.8	0	13.07	3.98	1.42	3.84
Mbnl2	NM_175341,NM_207515	3.3	1.46	2.21	2.69	0	4.12	0	0.59	2.01	2.45	0	0	0	11.02	0	0.54	0.83	1.05	0.77	0.18	1.53	2.36	2.68	0	0.24	4.05	1.27	1.28	0.46	4.22	4.06	2.3	0	1.06	2.66	1.88	1.84	1.01	1.67	0	2.2	1.26	1.06	2.33	3.65	2.05	3.65	1.29	4.46	6.38	3.3	5.72	7.85	0	3.91	1.29	1.45	2	4.48	0	3.38	3.76	5.06	2.23	9.19	0	2.89	1.94	0.54	2.66	0.98	1.16	4.12	2.11	2.14	0	3.1	3.35	4.21	0	3.24	3.8	2.06	3.58	0	0.7	6.17	3.3	0	2.47	2.35	3.4	0.6	2.14	5.58	4.68	6.62	4.6	5.46	5.48	1.42	6	12.83	5.12	0.6	8.04	4.96	3.13	1.09	4.19	9.73	2.09	5.83	10.46	6.35	5.71	5.67	1.38	7.9	6.39	1.33	0	0.98	0	3.07	0	2.09	1.44	1.22	3.89	6.57	3.85	4.77	0.57	1.33	2.53	1.04	1.76	2.02	2.42	3	1.03	0.64	5.92	5.13	3.23	2.92	3.88	1.99	2.25	2.91	4.15	1.01	1.71	5.04	2	3.68	2.57	5.07	2.06	0.77	0.94	5.21	4.19	2.24	3.07	2.86	1.09	0.83	1.41	1.92	0.69	3.33	2.77	3.51	2.76	7.47	2.12	2.62	3.85	4.34	3.47	6.34	3.23	1.46	0	0	0.31	0	0	0	0	0	0	0	0	0	0	0	0	0	0	0	0	0	0	0	0	0	0	0	0	0	0	0	0	0	0	0	0	0	0	0	0	0	0	0	0	0	0	0	0	0	0	0	0	0	0	0	0	0	0	0	0	0.36	0	0	0	0	0	0	0	0	0
Ido2	NM_145949	0	0	0	0	0	0	0	0	0	0	0	0	0	0	0	0	0	0	0	0	0.17	0	0	0	0	0	0	0	0	0	0	0	0	0	0	0	0	0	0	0	0	0	0	0	0	0	0	0	0	0	0	0	0	0	0	0	0	0	0	0	0	0	0	0	0	0	0	0	0	0	0	0	0	0	0	0	0	0	0	0	0	0	0	0	0	0	0	0	0	0	0	0.47	0	0	0	0	0	0	0	0	0	0	0	0	0	0	0	0	0	0	0	0	0	0	0	0	0	0	0	0	0	0	0	0	0	0	0	0	0	0	0	0	0	0	0	0	0	0	0	0	0	0	0	0	0	0	0	0	0	0	0	0	0	0	0	0	0	0	0	0	0	0	0	0	0	0	0	0	0	0	0	0	0	0	0	0	0	0	0	0	0	0	0	0	0	0	0	0	0	0	0	0	0	0	0	0	0	0	0.49	0	0	0	0	0	0	0	0.34	0	0	0	0	0	0	0	0	0	0	0	0	0.6	0	0	0	0	0	0	0	0	0	0	0	0	0	0	0	0	0	0	0	0	0	0	0	0	0	0	0	0	0	0	0	0	0	0
Vcam1	NM_011693	0	0	0	0	0	0	0	0	0	0	0	0	0	0	0	0	0	0	0	0	0	0	0	0	0	0	0	0	0	0	0	0	0	0	0	0	0	0	0	0	0	0	0	0	0	0	0	0	0	0	0	0	0	0	0	0	0	0	0	0	0	0	0	0	0	0	0	0	0	0	0	0	0	0	0	0	0	0	0	0	0	0	0	0	0	0	0	0	0	0	0	0	0	0	0	0	0	0	0	0	0	0	0	0	0	0	0	0	0	0	0	0	0	0	0	0	0	0	0	0	0	0.4	0	0	0	0	0	0	0	0	0	0	0	0	0	0	0	0	0	0	0	0	0	0	0	0	0	0	0	0	0	0	0	0	0	0	0	0	0	0	0	0	0	0	0	0	0	0	0	0	0	0	0	0	0	0	0	0	0	0	0	0	0	0	0	0	0	0	0	0	0.38	0	0	0	0	0	0	0	0	0	0	0	0	0	0	0	0	0	0	0	0	0	0	0	0	0	0	0	0	0	0	0	0	0	0	0	0	0	0	0	0	0	0	0	0	0	0	0	0	0	0	0	0	0	0	0	0	0	0	0	0	0	0	0
Gm12505	NR_040674	2.64	2.99	0	0	0	0	0	0	0	0	0	0	0	0	0	0	0	0	0	0	2.22	0	0	0	0	0	0	0	0	0	0	1.99	0	0	1.52	0	0	0	4.9	1.31	1.36	0.96	0	0	0	0	0	0	0	0	0	0	0	0	0	0	0.7	0	0	0	0	0	0	0	0.57	0	0	0	0	0	0	0	0	0	0	0	0	0	0	0	1.83	0	2.01	0	0	0	0	2.06	0	0	1.46	0	4.08	0	0	0	0	0.98	0	0	0	0	0	0	0	0	1.02	0	0	0	1.12	0	1.97	0	0	0	0	0	0	0	0	1	0	0.26	0	0	0	0	0	0	0	0	0	0	0	3.03	0	0	0	0	0	0	0	2.25	0	0	1.99	0	0	0	0	0	2.34	0	0	0	0	0	0	1.42	0	0	2.11	0	0	0	0	0	0	0	0	0	0	0	0	0	0	0	0	0	0	0	0	0	0	1.6	0	2.22	0	0	0	0	1.51	0	0	0	0	1.57	0	0	0	0	0	0	0	0	3.05	0	0	1.6	0	0	0	0	1.64	2.18	0	0	0	2.68	0	1.29	0	0	2.27	0	0	0	0	0	0	0	0	0	0	0	0	0	0.72	0	0	0	0.99	1.73	0	0	0.93	0	0	0.72	0	0.91	0	0
Tmem74	NM_175502	0	0	0	0	0	0	0	0	0	0	0	0	0	0	0	0	0	0	0	0	0	0	0	0	0	0	0	0	0	0	0	0	0	0	0	1.02	0	0	0	0	0	0	0	0	0	0	0	0	0	0	0	0	0	0	0	0.41	0	0	0	0	0	0	0	0	0	0	0	0	0	0	0	0	0	0	0	0	0	0	0	0	0	0	0	0	0	0	0	0	10.84	0	0	0	0	0	0	0	0	0	0	0	0	0	0	0	0	0	0	0	0	0	0	0	0	0	0	0	0	0	0	0	0	0	0	0	0	0	0	0	0	0	0	0	0	0	0	0	0	0	0	0	0	0	0	0	0	0	0	0	0	0	0	0	0	0	0	0	0	0	0	0	0	0	0	0	0	0	0	0	0	0	0	0	0	0	0	0	0	0	0	0	0	0	0	0	0	0	0	0	0	0	0	0	0	0	0	0	0	0	0	0	0	0	0	0	0	0	0	0	0	0	0	0	0	0	0	0	0	0	0	0	0	0	0	0	0	0	0	3.18	0	0	0	0	0	0	0	0	0	0	0	0	0	0	0	0	0	0	0	0	0	0	0	0	0	0
Nup205	NM_027513	6.86	11.28	5.02	8.81	6.36	6.33	8.53	8.88	6.05	7.03	7.37	27.49	8.23	4.3	12.66	13.02	7.17	12.76	7.28	4.83	7.39	9.42	8.38	14.72	5.44	11.4	5.89	8.69	3.97	6.87	4.86	3.52	8.23	9.41	5.74	9.29	7.96	7	8.08	2.21	6.32	6.27	9.73	10.22	9.39	9.86	5.9	6.64	7.6	15.85	7.14	8	12.07	12.9	15.32	13.66	6.59	13.33	10.26	6.55	26.59	9.72	9.21	9.13	11.58	4.64	7.3	7.79	2.55	6.7	6.64	6.88	6.16	2.36	23.7	14.63	17.68	38.56	12.12	6.95	9.14	8.22	7.02	10.3	13.88	7.61	5.83	9.1	7.6	10.63	6.62	9.55	4.75	7.19	22.07	7.57	7.01	8.62	6.53	13.71	14.94	13.71	13.34	5.64	8.44	9.38	5.76	7.73	9.53	6.75	8.93	8.37	11.58	8.64	10.76	10.29	9.98	6.34	7.61	18.6	15.48	34.01	7.55	20.65	9.57	9.72	11.84	4.67	15.01	9.17	3.88	6.06	10.56	6.07	7.64	11.61	9.53	7.12	8.69	5.24	6.84	5.39	6.03	6.9	11.13	6.05	7.37	8.4	7.5	8.43	4.87	10.17	6.08	7.42	10.93	4.72	5.7	7.18	5.26	6.7	10.54	7.66	5.95	7.57	9.97	4.06	8.28	5.01	5.19	8.16	5.31	9.93	8.81	5.77	8.24	3.55	7.85	6.99	5.66	8.58	5.55	6.73	10.29	8.37	8.84	14.78	14.54	16.65	15.16	10.68	8.26	6.62	7.95	3.65	5.45	11.63	6.1	22.69	24.64	23.8	24.18	15.62	22.9	29.7	18.12	16.55	15.29	17.78	16.89	6.28	14.28	12.41	7.28	16.83	5.03	20.36	6.54	14.08	13.95	18.71	13.86	13.92	6	7.92	6.36	4.64	8.36	9.83	4.94	5.86	11.92	7.5	6.72	4.49	6.98	11.47	5.87	14.5	5.79	8.59	11.92	8.3	6.35	11.77	7.21	13.5	12.76	12.14	15.43	19.03	12.06	12.45	19.25	6.63
Rps6ka6	NM_025949	0.71	0	0.92	1.44	0	0	0.46	0	0	0	0	0	1.67	0.61	0	1.82	0.93	1.51	0	0	0	0	0.49	3.18	0	0	0	0	0.89	1.36	1.3	0.55	1.58	0	0.21	0	0	0	0.69	0	0.19	0.14	0.77	2.74	0.2	0	0	0.62	1.3	0	0.17	0.69	0	0	1.06	2.48	0.3	0	0	0	0.47	0.87	0	0	0	0.41	0.56	0	0	0	0	0.22	0	0	0.26	3.16	0.43	2.59	0.27	0.24	1.04	0.69	0.28	0	0	2.04	0	0	2.31	0.4	0.21	0.3	0	0.34	0	0.78	0.89	0	0	0.88	0	0.23	0	1.95	0.58	0	0.73	0.43	0	0.31	0.96	0	0.56	1.44	0.61	0.21	0.17	0	0	1.5	3.3	32.05	0.95	2.4	0	0	1.69	0.35	0	0	0	0	0.71	0.54	0	0	0.34	0	0	0	0.22	0.99	0	0.95	0	0.26	0	0	0.48	1.3	0.93	0	0.98	0.28	0.57	0.27	0.25	0	0.61	0.2	0	0.6	0.89	0	0.2	0.25	0.25	0.42	0	0	0	0.67	0.36	0	0	0.89	0	0	0	0.17	0	0.33	0	0	0.28	0.43	3.7	0.89	0	0.95	0.27	0	0	0.38	0.13	1.09	0.43	6.69	6.53	0.94	8.51	7.13	5.23	5.62	1.73	1.58	0.43	0	0	1.14	1.51	0.47	0.94	4.27	0.46	1.17	0.29	3.52	1.55	0	0	0	0.93	0	0.63	0.73	0	0	0.3	0.64	3.19	1.32	0.51	0	0.93	0.5	0	0	0	0.87	0.41	0	1.84	0.37	1.38	0.23	1.19	2.07	0.65	0	0	0.13	0.31	1.41
Slc10a5	NM_001010834	0	0	0.37	0	0	0	0	0	0	0	0	0	0	0	0	0	0	0	0	0	0	0	0	0	0	0	0	0	0	0	0	0	0	0	0	0	0	0	0	0	0	0	0	0	0	0	0	0	0	0	0	0	0	0	0	0	0	0	0	0	0	0	0	0	0	0	0	0	0	0	0	0	0	0	0	0	0	0	0	0	0	0	0	0	0	0	0	0	0	0	0	0	0	0	0	0	0	0	0	0	0	0	0	0	0	0	0	0	0	0	0	0	0	0	0	0	0	0	0	0	0	0	0	0	0	0	0	0	0	0	0	0	0	0	0	0	0	0	0	0	0	0	0	0	0	0	0	0	0	0	0	0	0	0	0	0	0	0	0	0	0	0	0	0	0	0	0	0	0	0	0	0	0	0	0	0	0	0	0	0	0	0	0	0	0	0	0	0	0	0	0	0	0	0	0	0	0	0	0	0	0	0	0	0	0	0	0	0	0	0	0	0	0	0	0	0	0	0	0	0	0	0	0	0	0	0	0	0	0	0	0	0	0	0	0	0	0	0	0	0	0	0	0	0	0	0	0	0	0	0	0	0	0	0
Zfp213	NM_001033496	5.09	2.89	6.59	7.23	13.92	2.03	4.93	7.62	0	2.12	10.52	0	2.4	9.27	0	4.68	3.59	0	6.34	1.25	1.13	1.36	3.95	0	1.26	8.29	6.16	0.55	0	3.04	5.24	4.46	2.83	1.21	0.76	3.25	4.08	1.74	1.23	5.28	1.37	1.45	5.92	2.68	2.45	3.06	2.43	4.43	3.72	3.15	3.88	6.77	2.08	4.43	2.73	4.2	2.68	5.58	5.57	7.01	8.86	5.25	3.66	6.03	5.66	2.21	1.5	4.81	4.73	8.82	3.4	8.41	2.72	2.02	2.3	1.13	12.2	0	2.43	2.55	0.93	5.31	2.03	0.51	1.15	5.46	3.32	3.1	2.47	2.84	3.68	1.59	3.09	5.51	2.92	5.55	3.71	3.71	3.7	8.67	5.72	6.61	6.31	7.41	4.64	4.15	7	6.14	2.84	8.88	5.96	4.65	5.01	5.15	5.46	6.79	6.1	0	1.36	5.32	1.95	10.36	4.54	0	7.45	0.37	4.22	1.87	6.38	3.07	8.3	9.11	3.81	0.97	3.45	5.14	2.41	6.73	6.97	3.7	3.18	4.44	4.06	5.67	1.11	1.4	1.51	1.91	1.71	3.12	7.22	4	1.74	3.45	4.1	5.89	4.09	3.88	5.47	3.92	5.34	3.23	1.58	0.83	2.8	6.17	0.45	3.74	6.2	1.04	6.06	2.39	3.18	5.99	4.16	3.71	1.68	3.13	2.87	2.41	3.06	6.01	2.06	15.11	4.05	5.03	7.98	1.6	19.76	4.28	3.39	2.66	6.99	2.01	1.83	4.52	9.67	14.32	8.87	2.78	4.25	3.94	7.55	7.26	5.87	2.35	5	2.11	17.87	2.02	6.95	6.93	3.5	4.15	3.73	7.9	6.24	0	6.65	8.79	0	15.63	1.66	8.13	1.13	8.55	8.21	7.99	5.91	2	4.76	1.88	2.75	2.86	0.56	5.84	3.53	11.55	5.21	3.1	2.73	4.53	6.56	8.33	2.46	10.99	9.43	7.43	3.31	3.5	4.98	1.38	9.05	12.7
Tmem2	NM_001033759,NM_031997	3.21	1.13	2.13	4.21	1.08	0.79	3.51	1.38	0.81	1.09	3.01	2.48	1.4	1.9	4.66	2.36	0.56	0.35	1.69	1.1	0.59	1.06	1.72	1.77	0	0.65	2.41	1.07	0	2.14	1.59	0.39	1.1	0.24	0.15	1.27	0.71	0.82	0.32	0.13	0.4	0.66	2.14	0.69	2.47	1.2	2.28	1.01	0.82	2.47	1.29	1.45	2.04	1.43	1.89	2.16	2.1	0.67	1.68	0.63	2.6	2.3	1.25	0.67	0	2.17	0.39	3.17	0.92	4.77	0.88	1.72	0.64	1.74	0.72	0	4.37	6.03	2.26	0.99	1.63	1.6	0.99	2.2	0.45	1.18	0	0.2	7.74	0.55	0.29	1.66	1.62	2.89	0.49	1.74	1.35	0.48	0.48	0.15	0.8	5.36	1.81	2.99	0.4	1.18	0.61	2.7	0	0	1.78	1.41	4.52	5.04	2.57	2.81	3.59	3.21	1.42	3.4	1.41	17.1	1.1	1.84	0.69	0.43	0.47	1.94	5.23	0.47	1.2	1.41	0.25	0.38	1.78	0.57	1.17	1.66	0.34	1.45	0.93	0.7	0.72	0.44	1.88	0.18	1.38	0.75	0	2.41	0	2.16	1.59	1.16	0.6	1.53	1.07	0.43	1.93	3.06	1.55	1.05	0.41	1.52	0.82	1.2	0.35	0.29	0.56	0.41	0.65	0.69	0.99	1.88	1.33	1.45	0.77	0.61	0.32	1.29	0.67	0.7	0	1.73	2.56	1.5	0.35	0.41	2.06	1.67	1.12	0.26	0.57	1.84	0.8	4.8	2.85	11.38	5.85	2.17	1.43	14.09	5.91	2.84	0.6	2.58	1.81	0	7.68	1.42	1.32	0.82	2.56	4.07	2.6	0.82	2.03	2.98	2.61	3.98	1.73	2.68	1.29	2.95	5.49	1.53	2.6	0	0.21	1.34	2.97	1.85	1.43	2.23	2.61	3.16	1.14	2.19	3.66	1.06	0.93	0.24	0.5	1.55	2.89	3.19	7.58	0.18	2.36	3.47	2.13	2.43	3.72	0.14
Mall	NM_145532	0	0	0	0	0	0	0	0	0	0	0	0	0	0	0	0	0	0	0	0	0	0	0	0	0	0	0	0	0	0	0	0	0	0	0	0	0	0	0	0	0	0	0	0	0	0	0	0	0	0	0	0	0	0	0	0	0	0	0	0	0	0	0	0	0	0	0	0	0	0	0	0	0	0	0	0	0	0	0	0	0	0	0	0	0	0	0	0	1.14	0	0	0	0	0	0	0	0	0	0	0	0	0	0	0	0	0	0	0	0	0	0	0	0	0	0	0	0	0	0	0	0	0	0	0	0	0	0	0	0	0	0	0	0	0	0	0	0	0	0	0	0	0	0	0	0	0	0	0	0	0	0	0	0	0	0	0	0	0	0	0	0	0	0	0	0	0	0	0	0	0	0	0	0	0	0	0	0	0	0	0	0	0	0	0	0	0	0	0	0	0	0	0	0	0	0	0	0.54	0	0	0	0	0	0	0	0	0	0	0	0	0	0	0	0	0	0	0	0	0	0	0	0	0	0	0	0	0	0	0	0	0	0	0	0	0	0	0	0	0	0	0	0	0	0	0	0	0	0	0	0	0	0	0	0	0
Aste1	NM_001164828,NM_025651	3.7	12.34	8.94	13.61	10.39	7.88	5.58	7.66	15.33	8.75	14.71	26.21	7.09	10.68	25.19	18.12	9.29	12.62	7.9	3.32	6.55	7.03	17.22	14.69	14.96	3.88	5.27	11.91	4.11	6.92	8.11	8.51	4.58	2.36	5.81	3.15	6.02	4.86	9.7	7.58	7	6.11	8.73	12.2	8.85	8.17	7.09	4.3	8.3	3.05	8.7	2.98	5.72	5.3	5.97	10.66	15.54	6.26	4.58	8.67	16.68	8.61	12.01	13.43	5.49	12.08	5.19	8.94	10.62	16.42	6.98	23.12	9.35	12.3	4.17	6.39	4.69	8.72	5.09	9.77	6.3	5.43	4.43	10.18	7.98	0	13.19	2.51	21.86	13.64	12.4	9.82	2.34	7.73	8.24	17.33	8.67	1.44	14.32	11.98	15.75	18.6	7.78	17.78	9.68	18.58	7.56	5.47	7.65	7.9	8.45	15.12	8.44	11.39	9.55	17.21	13.83	8.57	3.82	11.51	7.16	6.35	12.33	8.85	9.49	8.49	10.57	13.67	5.5	4.16	21.82	9.89	4.31	7.93	12.93	13.65	7.71	10.56	16.19	6.91	4.77	4.88	4.3	5.51	5.01	8.15	4.73	7.92	3.91	11.49	3.42	7.46	4.15	4.65	14.33	2.55	5.45	8.45	12.05	3.01	11.52	6.97	9.39	10.47	6.14	6.43	10.35	6.06	8.2	6.56	9.65	5.21	4.32	6.01	2.57	4.47	9.78	9.65	5.99	5.57	6.83	8.03	16.14	1.09	10.51	2.62	17.01	31.31	20.33	6.14	24.98	12.1	23.07	6.42	6.17	7.94	13.05	8.23	8.09	1.08	9.82	14.44	12.11	1.34	4.3	16.31	2.24	28.72	6.52	3.54	5.16	10.14	8	29.27	3.35	24.1	8.09	18.61	2.87	5.48	8	4.53	4.28	5.11	7.71	18.75	5.16	11.05	3.32	12.55	17.29	4.27	2.83	6.49	12.82	5.81	9.36	15.63	4.61	7.16	20.57	5.27	8.67	9.86	8.95	15.27	8.4	4.86	14.04	8.64	19.42	14.22	9.87	8.37
A330015K06Rik	NR_126080	0	0	0	0	6.86	0	0	0	0	0	0	0	0	1.35	3.95	0	0	0	0	0.77	0.23	1.12	0	0	0	0.82	0	0	0	0	0	0	0	0	0	1.33	0	0	0	0	0	0	0	0	0	0	0	0	0	0	0	0	0.43	0	0	0	0	0	0	3.91	0	0	0	0	0	1.81	0	0	0	0	0	0	0	0.5	0	0	0	0	0	0	0	0	0	0	0	0	0	0	0	0	0	0	0	0	0	0	0.33	0	0	0	0	0	0	0	0	0	0	0	0	0	0	0	0	0	0	0	0	0	0	0	0	0	0	0	0	4.58	0	0	0	0	0	0	0	0	0	0	0	0	0	0	0	0	0	0	0	0	0	0	0	0	0	0	0	0	0	0	0	0	0	0	0	0	0	0	0	0	0.55	0	0	0	0	0	0	0	0	0	0	0	0	0	0	0	0	0	0	0	0.55	0	0.94	0	0	0	0	0	0	0	0	0	0	0	0	0	0	0	3.04	0	0	0	0	0	0	0	0	0	0	9.09	0	0	0.68	5.82	5.96	0	0	0	0	0	0	0	0	0	2.34	0.58	0	0	0	0	0	0	0	0	0	0	0	0	0	0	3.76	0.57	0.24	0	0	0	0	0
Odf3l1	NM_198673	0	0	0	0	5.66	0	0	0	0	0	0	0	0	0	0	0	0	0	0	0	0	0	0	0	0	0	0	0	0	0	0	0	0	0	0	0	0	0	0	0	0	0	0	0	0	0	0	0	0	0	0	0	0	0	0	4.06	0	0	0	4.2	0	0	0	0	0	0	0	0	0	0	0	0	0	0	0	0	0	0	0	1.12	0	0	0	0	0	0	0	0	2.17	0	0	0	0	0	0	0	0	0	0	0	0	0	0	0	0	0	0	0	0	0	0	0	0	0	0	0	0	0	0	0	0	0	0	0	0	0	0	0	0	0	0	0	0	0	0	0	0	0	0	0	0	0	0	0	0	0	0	0	0	0	0	0	0	0	0	0	0	0	0	0	0	0	0	0	0	0	0	0	0	0	0	0	0	0	0	0	0	0	0	0	0	0	0	0	0	0	0	0	0	0	0	0	0	0	0	0	0	0	0	0	0	0	0	0	0	0	0	0	0	0	0	0	0	0	0	0	0	0	0	0	0	0	0	0	0	0	0	0	0	0	0	0	0	0	0	0	0	0	0	0	0	0	0	0	0	0	0	0	0	0	0	0	0	0
Hsd3b1	NM_008293	0	0	0	0	0	0	0	0	0	0	0	0	0	0	0	0	0	0	0	0	0	0	0	0	0	0	0	0	0	0	0	0	0	0	0	0	0	0	0	0	0	0	0	0	0	0	0	0	0	0	0	0	0	0	0	0	0	0	0	0	0	0	0	0	0	0	0	0	0	0	0	0	0	0	0	0	0	0	0	0	0	0	0	0	0	0	0	0	0	0	0	0	0	0	0	0	0	0	0	0	0.61	0	0	0	0	0	0	0	0	0	0	0	0	0	0	0	0	0	0	0	0	0	0	0	0	0	0	0	0	0	0	0	0	0	0.85	0	0	0	0	0	0	0	0	0	0	0	0	0	0	0	0	0	0	0	0	0	0	0	0	0	0	0	0	0	0	0	0	0.55	0	0	0	0	0	0	0	0	0	0	0	0	0	0	0	0	0	0	0	0	0	0	0	0	0	0	0	0	0	0	0	0	0	0	0	0	0	0	0	0	0	0	0	0	0	0	0	0	0	0	0	0	0	0	0	0	0	0	0	0	0	0	0	0	0	0	0	0	0	0	0	0	0	0	0	0	0	0	0	0	0	0	0	0	0	0
Lrtm2	NM_001172207,NM_172492	0	0	0	0	0	0	0	0	0	0	0	0	0	0	0	0	0	0	0	0	0	0	0	0	0	0	0	0	0	0	0	0	0	0	0	0	0	0	0	0	0	0	0	0	0	0	0	0	0	0	0	0	0	0	0	0	0	0	0	0	0	0	0	0	0	0	0	0	0	0	0	0	0	0	0	0	0	0	0	0	0	0	0	0	0	0	0	0	0	0	0	0	0	0	0	0	0	0	0	0	0	0	0	0	0	0	0	0	0	0	0	0	0	0	0	0	0	0	0	0	0	0	0	0	0	0	0	0	0	0	0	0	0	0	0	0	0	0	0	0	0	0	0	0	0	0	0	0	0	0	0	0	0	0	0	0	0	0	0	0	0	0	0	0	0	0	0	0	0	0	0	0	0	0	0	0	0	0	0	0	0	0	0	0	0	0	0	0	0	0	0	0	0	0	0	0	0	0	0	0	0	0	0	0	0	0	0	0	0	0	0	0	0	0	0	0	0	0	0	0	0	0	0	0	0	0	0	0	0	0	0	0	0	0	0	0	0	0	0	0	0	0	0	0	0	0	0	0	0	0	0	0	0	0
S1pr4	NM_010102	0	0.81	0.62	0	0	0	0	0	0	0	0	0.65	0	0	0.9	0	0.27	1.02	1.87	0	0.21	1.02	0.25	0	3.3	0.37	1.48	2.46	0	2.05	0.65	1.11	0	3.41	0.86	2.43	0.51	1.18	2.31	1.11	1.16	0.54	1.53	2.51	1.57	0.53	1.64	0.41	1.31	0	1.67	2.76	0.39	0.83	0.24	0.74	0.2	2.41	0.48	1.79	0.62	0.35	1.03	2.91	0.49	0.41	1.12	0.54	0	0	2.55	0.45	2.45	0	2.58	1.26	0.29	0.43	0	0	1.56	0	1.14	1.15	0	1.36	0	0.58	0.92	0	1.24	0.6	1.16	0.69	0.94	0.93	0.3	0	0.28	0	0.46	0.46	0.27	1.04	0.87	0.52	0.58	0	1.06	0	0.32	0	1.69	0	0	2.54	0.69	1.21	1.02	2.24	1.46	0	0.64	0.23	0	0	2.03	0	0.8	0.69	0.58	1.37	0.72	2.19	0	1.65	0	0.69	1.96	0.52	1.79	1.49	1.66	0.64	1.66	0	1.13	1.61	0	0	1.87	0	1.31	0.55	0.58	0.55	0	0.62	0	0.8	0	1.81	1.18	0	0.79	1.48	1.01	0.42	0.54	0.39	6.19	0	0.71	0.67	2.12	0	0.63	1.17	2.76	0.34	1.15	0.68	0.77	0	0	0	0	0.6	0	0	0	0	1.65	1.13	0.77	0	0	4.46	1.25	0	1.36	1.47	1.5	1.55	0.35	2.64	0.43	0	0	0.45	0.25	0.47	0.17	0.39	0.47	0.59	1.75	0.5	1.25	1.52	0	0	1.86	0.61	1.27	0	0.58	0.47	0	0	0	0	1.03	0.8	0	0	0.66	1.97	0.2	1.31	0	0.93	0.57	0.98	0	1.83	0	0	0	0.21	0.25	0.26	0.64	0
Snord34	NR_002455	0	0	0	0	0	0	0	0	0	0	0	0	0	0	0	0	0	0	0	0	0	0	0	0	0	0	0	0	0	0	0	0	0	0	0	0	0	0	0	0	0	0	0	0	0	0	0	0	0	0	0	0	0	0	0	0	0	0	0	0	0	0	0	0	0	0	0	0	0	0	0	0	0	0	0	0	0	0	0	0	0	0	0	0	0	0	0	0	0	0	0	0	0	0	0	0	0	0	0	0	0	0	0	0	0	0	0	0	0	0	0	0	0	0	0	0	0	0	0	0	0	0	0	0	0	0	0	0	0	0	0	0	0	0	0	0	0	0	0	0	0	0	0	0	0	0	0	0	0	0	0	0	0	0	0	0	0	0	0	0	0	0	0	0	0	0	0	0	0	0	0	0	0	0	0	0	0	0	0	0	0	0	0	0	0	0	0	0	0	0	0	0	0	0	0	0	0	0	0	0	0	0	0	0	0	0	0	0	0	0	0	0	0	0	0	0	0	0	0	0	0	0	0	0	0	0	0	0	0	0	0	0	0	0	0	0	0	0	0	0	0	0	0	0	0	0	0	0	0	0	0	0	0	0
Slc12a2	NM_009194	7.3	11.48	7.62	14.36	28.97	5.64	4.88	5.85	4.4	10.9	5.93	3.12	27.61	32.86	35.93	25.6	10.92	10.03	6.01	7.73	19.89	10.61	3.96	19.94	4.19	8.23	2.64	6.11	4.73	3.16	2.55	7.7	35.53	3.88	3.2	3.03	3.98	4.87	16.24	6.33	1.78	2.22	4.92	8.69	2.66	2.45	4.66	3.83	3.72	6.3	5.02	13.3	6.66	6.15	14.54	7.98	6.5	8.08	7.9	12.13	11.64	7.92	12.08	18.44	2.38	14.3	3.38	4.77	5.25	4.41	3.39	4.48	1.52	4.67	36.96	18.69	17.08	17.25	12.34	1.19	2.97	6.87	2.64	4.1	5.71	1.94	2.92	4.96	16.15	5.63	1.91	3.18	1.65	2.94	9.36	5.11	4.04	5.85	3.26	9.62	9.56	7.95	2.04	2.69	2.79	3.51	1.04	1.54	2.27	2	3.07	7.57	6.03	2.4	3.5	0.76	0.86	1.47	4	33.65	34.78	69.92	3.83	13.41	6.32	31.5	13.47	0.99	10.67	9.72	6.17	4.1	3.02	3.48	0.91	25.07	2.87	5.1	0.69	3.52	3.5	4.44	5.17	6.81	7.52	8.01	4.62	3.05	4.43	5.57	2.88	5.58	3.25	2.36	5.32	1.17	3.08	4.65	3.06	1.14	1.85	1.07	2.1	2.11	2.1	1.94	2.15	3.44	3.24	2.92	3.3	2.61	1.27	1.44	1.51	1.69	6.71	1.04	1.31	1.93	2.72	2.14	2.73	1.11	3.62	9.66	4.21	3.18	8.44	8.15	7.5	10.01	8.76	4.01	5.02	10.07	14.1	34.55	33.94	92.2	16.52	27.02	17.77	32.22	41.76	11.47	23.05	50.35	11.36	4.05	10.22	8.65	3.17	10.94	6.46	59.96	5.41	23.48	25.08	84.13	39.88	17.45	3.96	2.59	2.92	13.03	7.16	9.05	2.57	3.43	20.48	1.13	1.47	2.29	7.55	7.36	4.2	3.64	7.25	0.93	15.76	21.05	5.26	12.47	2.46	28.22	42.31	43.57	15.5	17.06	22.21	13.91	12.1	3.31
Ppara	NM_001113418,NM_011144	0	0	0	0	0.73	0	0	0	0	0	0	0	0	0.19	1.7	0	0	0	0	0.22	0.33	0	0	0	0	0	0	0	0	0	0	0	0	0.21	0	0	0	0	0	0	0	0	0.32	0.94	0	0	0	0	0	1.12	0	0	0	0	0	0	0.12	0	0	0	0	0	0	0	0	0	0	0	0	0	0	0	0	0	0	0	0	0	0	0	0	0	0	0	0	0	0	0	0	0.74	0	0	0	0	0	0	0.1	0	0	0	0	0	0	0	0	0.24	0	0	0	0	0	0.18	0	0	0	0	0.33	0	0	0.12	0.59	0	0	1.13	0	0	0	0.22	0	0	0	0	0	0.34	0	0	0	0	0	0	0.28	0	0.39	0	0	0	0	0	0	0	0	0	0	0	0	0.35	0	0	0	0	0	0.19	0	0.1	0	0	0	0	0	0	0	0	0.23	0.22	0	0	0	0	0	0	0	0	0	0	0.36	0	0	0	1.07	0	0.68	0	0	0	0.65	0	0	0	0	0.19	0	0	0	0.25	0	0	0.82	0	0	0.28	0	0	0.21	0.25	0.15	0	0	0	0	0	0	3.12	0	0.97	0	0	0	0	0	0	0	0.33	0	0	0	0	0	0	0	0	0	0.73	0	0	0	0	1.6	0.17	0	0	0	0	0	0
Wdr35	NM_001159527,NM_172470	14.82	27.69	22.32	22.56	7.9	30.92	7.36	6.99	20.72	4.63	26.46	0.87	21.52	6.18	35.97	3.08	29.77	57.22	9.23	3.93	13.87	8.4	5.68	0	1.26	11.17	5.81	13.79	8.07	2.56	15.72	14.85	19.77	5.47	3.43	19.83	5.71	21.78	6.9	9.7	9.48	1.6	19.16	5.34	4.63	9.48	7.59	6.43	18.87	14.66	4.67	8.88	5.64	23.86	12.12	7.33	4.08	23.5	12.65	5.57	6	7.99	45.96	23.17	21.57	14.63	10.18	14.94	10.45	19.49	0.68	2.4	0.99	17.94	27.9	5.75	22.76	9.04	19.77	0.26	3.9	2.95	3.97	4.01	13.04	5.45	1.6	3.12	11.38	8.91	3.31	11.15	1.24	2.57	9.29	8.85	5.26	6.1	4.61	7.34	14.64	21.88	3.21	8.51	4.5	1.38	3.59	11.55	5.7	3.67	11.09	30.25	17.19	21.66	4.59	12.04	8.08	3.11	3.55	20.25	15.5	7.18	12.89	9.58	1.91	10.88	11.57	4.49	14.38	12.46	20.15	9.81	7.21	5.82	4.81	7.46	3.25	11.72	2.08	2.5	4.54	9.07	2	2.73	8.87	7.27	6.05	2.01	9.23	11.65	1	6.77	6.98	5.91	7.38	6.2	10.09	1	1.65	2.56	2.39	5.17	6.95	13.53	6.94	1.59	12.16	2.69	5.73	2.93	3.97	11.77	1.92	10.09	5.91	5.73	9.92	6.27	4.92	10.5	3.06	7.54	13.56	8.7	15.46	7.16	6.35	8.3	30.42	11.25	4.93	5.57	11.44	8.86	4.53	17.45	23.34	35.17	35.32	49.84	20.07	20.01	11.75	18.49	26.35	24.29	7.16	22.23	14.12	7.79	10.92	9.85	3.66	9.98	5.48	46.91	6.56	1.08	4	4.46	4.78	5.87	5.62	4.54	3.37	14.54	12.31	4.04	14.17	3.95	1.72	5.1	1.38	3.44	9.68	2.16	6.33	10.72	2.59	2.56	8.23	8.18	4.56	2.11	28.44	7.09	11.22	43.51	9.83	8.54	57.6	8.17	39.85	23.19
Olfr860	NM_146528	0	0	0	0	0	0	0	0	0	0	0	0	0	0	0	0	0	0	0	0	0	0	0	0	0	0	0	0	0	0	0	0	0	0	0	0	0	0	0	0	0	0	0	0	0	0	0	0	0	0	0	0	0	0	0	0	0	0	0	0	0	0	0	0	0	0	0	0	0	0	0	0	0	0	0	0	0	0	0	0	0	0	0	0	0	0	0	0	0	0	0	0	0	0	0	0	0	0	0	0	0	0	0.56	0	0	0	0	0	0	0	0	0	0	0	0	0	0	0	0	0	0	0	0	0	0	0	0	0	0	0	0	0	0	0	0	0	0	0	0	0	0	0	0	0	0	0	0	0	0	0	0	0	0	0	0	0	0	0	0	0	0	0	0	0	0	0	0	0	0	0	0	0	0	0	0	0	0	0	0	0	0	0	0	0	0	0	1.05	0	0	0	0	0	0	0	0	0	0	0	0	0	0	0	0	0	0	0	0	0	0	0	0	0	0	0	0	0	0	0	0	0	0	0	0	0	0	0	0	0	0	0	0	0	0	0	0	0	0	0	0	0	0	0	0	0	0	0	0	0	0	0	0	0	0	0
Col4a2	NM_009932	0.77	0	0.22	0.42	1.12	3.27	1.32	3.28	0.84	2.27	0.45	0	1.21	0	0.32	0.56	1.25	0.73	0.41	0.38	1.14	3.1	1.96	0	1.19	2.96	0.18	1.11	0.32	2.22	0.94	0.8	4.18	4.19	3.55	4.61	5.32	9.04	0.17	0	2.64	2.06	0.55	0.18	3.98	1.05	2.56	0.15	3.96	0.96	2.55	4.5	11.13	2.08	6.57	2.16	1.52	4.89	7.84	4.02	6.41	1.38	3.72	9.19	2.36	0	2.63	4.84	0.19	2.32	6.43	1.3	4.42	5.07	12.13	14.17	5.88	21.57	4.11	3.97	5.65	7.13	4.95	2.08	1.62	1.47	4.3	5.67	0.67	3.43	5.67	3.23	1.67	3.48	8.48	9.03	6.68	5.13	2.91	2.56	6.74	7.23	6.51	2.45	1.78	9.56	6.84	7.18	7.31	2.93	4.84	5.82	5.51	9.41	11.53	2.76	6.94	0.61	10.14	3.39	0.53	5.49	1.6	4.77	6.42	4.33	4.39	3.01	4.56	4.19	3.34	2.45	4.35	3.14	6.48	0	2.43	4.19	3.51	2.25	5.49	0.36	3.74	5.07	4.04	1.7	3.26	3.29	2.42	4.08	3.15	6.81	0.71	4.59	2.28	4.77	2.57	3.37	4.43	4.62	9.14	4.58	2.99	2.37	4.12	1.25	0.55	3.79	2.71	4.09	2.46	5.29	1.29	1.22	3.53	4.73	1.48	2.75	3.16	5.13	2.35	3.62	4.71	4.95	3.67	4.2	1.96	0.22	2.75	4.83	2.34	0	0	3.26	2.5	5.24	6.53	12.12	4.05	2.71	7.64	4.99	5.23	6.6	3.89	5.34	6.08	0.28	2.92	4.93	5.28	0.34	2.35	3.09	3.7	0	2.74	0.18	1.58	1.65	0.36	9.12	3.35	0.66	5.48	2.38	6.23	1.02	2.17	4.64	1.92	4.59	4.28	4.64	2.7	5.1	3.79	6.81	3.28	6.6	9.33	3.6	2.98	14.7	3.99	5.13	0	1.31	7.04	5.17	15.92	3.27	2.96	0
Unkl	NM_001197024,NM_001290736,NM_028789	14.96	27.12	9.06	20.13	15.85	6.23	12.62	8.58	18.39	24.05	14.55	6.45	11.11	10.71	7.03	6.93	16.75	16.06	8.7	13.27	15.55	13.23	23.8	28.95	17.51	15.87	16.37	13.78	12.2	16.53	16.78	7.91	7.99	10.18	7.39	12.53	9.18	11.51	4.65	13.39	13.35	12.37	16.82	10.24	9.49	20.4	16.97	10.65	19.4	17.53	13.34	26.72	26.41	9.98	20.4	10.28	12.92	10.75	13.09	12.48	30.57	12.04	15.33	12.85	15.02	11.68	15.55	13.4	7.83	23.37	8.8	8.11	9.28	8.26	31.45	15.13	41.9	73.53	9.29	12.09	8.99	14.55	11.35	18.19	16.33	9.8	9.01	17.89	22.62	17.51	10.08	6.25	4.66	13.76	18.83	14.48	13.83	12.63	9.76	15.9	16.66	15.01	19.23	13.05	19.25	17.63	14.24	23.47	13.03	10.23	27.81	18.01	25.5	17.1	28.24	17.27	28.24	5.23	6.06	35.53	30.69	24	12.96	31.63	22.53	10.62	12.29	8.77	17.33	20.91	16.08	9.34	9.91	8.02	9.57	23.12	11.58	15.84	4.48	6.33	4.78	10.32	12.21	8.01	9.97	14.07	13.75	9.54	14.46	9.08	8.18	14.01	11.44	13.25	16.07	9.28	10.57	10.6	9.82	9.33	8.71	7.6	8.81	16.18	12.96	8.45	14.93	10.76	17.79	11.69	7.4	14.13	15.36	8.32	16.53	9.39	15.34	8.27	13.09	8.8	12.41	9.88	15.14	7.12	6.22	8.65	7.53	3.65	11.09	2.53	1.85	4.29	5.54	10.74	4.51	19.55	5.55	12.46	19.49	31.81	20.14	20.34	20.26	26.94	16.86	15.72	15.2	9.6	21.52	8.98	24.37	23.16	9.48	24.24	7.31	8.6	9.29	8.5	13.69	27.05	3.45	19.68	12.52	15.37	11.47	14.83	14.04	11.37	12.64	7.75	21.36	6.8	4.04	6.86	13.15	7.79	7.63	9.21	9.75	11.8	16.82	9.95	9.21	11.36	13.76	13.29	18.67	10.06	22.77	8.37	11.51	9.38	13.79	4.32
Coro1a	NM_001301374,NM_009898	4.14	0	0	0	9.05	0	0	0	0	0	0	5.15	0	8.06	11.92	0	0.8	0	2.64	0	2.38	0	0	11.08	0	0	0.69	0	0	0	0	0.82	1.49	0	1.23	0	0	0	1.29	14.46	1.67	0	0.71	0	0	0	0	0	0	0	1.89	0	0	0	0	0	0	0	0	2.58	0	0	0	4.28	0	18.45	1.61	0	0	0	3.65	3.91	0	1.97	0	0	0	0	0	2.04	0	0	0	0	0	0	2.15	0	0	0	0	1.71	0	0	5.38	0	0	0	0	0	7.4	0	0	0	5.45	1.84	0	0	0	0	0	0	1.57	0	0	0	0.5	2.79	0.75	0.55	0	57.82	0	0	0	0	0	0	0	0	0	3.95	8.27	1.63	0.96	65.53	1.01	3.92	2.83	0	0.66	0	0	0.94	0.58	0	2.5	0	0	0	1.79	1.16	0	1.64	0	0	0	0	0.91	1.74	0	0	0	0	0	0	0.71	0	0	1.7	0	3.83	0	0	0	0.83	5	0	0	0	0	2.96	0	0	3.34	1.29	0	0	0	0	0	0	0	0	2.22	0	0	7.75	0	0	2.01	0	0	0	0	0	0	45.57	0	1.34	1.07	0	0.73	5.58	0.69	45.6	0	7.85	0.92	0	47.54	0	1.78	0	0	0	2.47	0.7	0	3.2	0	0	0	0	0	0	0.98	0	0	0.64	0.89	15.61	0	0	0	1.31	15.22	0	3.76	0	0	0.74	0	0
Olfr150	NM_146609	0	0	0	1.64	0	0	0	0	0	0	0	0	0	0	0	0	0	0	0	0	0	0	0	0	0	0	0	0	0	0	0	0	0	0	0	0	0	0	0	0	0	0	0	0	0	0	0	0	0	0	0	0	1.07	0	0	0	0	0	0	0	0	0	0	0	0	0	0	0	0	0	0	0	0	0	0	0	0	0	0	0	0	0	0	0	0	0	0	0	0	0	0	0	0	0	0	0	0	0	0	0	0	0	0	0	0	0	0	0	0	0	0	0	0	0	0	0	0	0	0	0	0	0	0	0	0	0	0	0	0	0	0	0	0	0	0	0	0	0	0	0	0	0	0	0	0	0	0	0	0	0	0	0	0	0	0	0	0	0	0	0	0	0	0	0	0	0	0	0	0	0	0	0	0	0	0	0	0	0	0	0	0	0	0	0	0	0	0	0	0	0	0	0	0	0	0	0	0	0	0	0	0	0	0	0	0	0	0	0	0	0	0	0	0	0	0	0	0	0	0	0	0	0	0	0	0	0	0	0	0	0	0	0	0	0	0	0	0	0	0	0	0	0	0	0	0	0	0	0	0	0	0	0	0	0
Olfr1269	NM_146342	0	0	0	0	0	0	0	0	0	0	0	0	0	0	0	0	0	0	0	0	0	0	0	0	0	0	0	0	0	0	0	0	0	0	0	0	0	0	0	0	0	0	0	0	0	0	0	0	0	0	0	0	0	0	0	0	0	0	0	0	0	0	0	0	0	0	0	0	0	0	0	0	0	0	0	0	0	0	0	0	0	0	0	0	0	0	0	0	0	0	0	0	0	0	0	0	0	0	0	0	0	0	0	0	0	0	0	0	0	0	0	0	0	0	0	0	0	0	0	0	0	0	0	0	0	0	0	2.02	0	0	0	0	0	0	0	0	0	0	0	0	0	0	0	0	0	0	0	0	0	0	0	0	0	0	0	0	0	0	0	0	0	0	0	0	0	0	0	0	0	0	0	0	0	0	0	0	0	0	0	0	0	0	0	0	0	0	0	0	0	0	0	0	0	0	0	0	0	0	0	0	0	0	0	0	0	0	0	0	0	0	0	0	0	0	0	0	0	0	0	0	0	0	0	0	0	0	0	0	0	0	0	0	0	0	0	0	0	0	0	0	0	0	0	0	0	0	0	0	0	0	0	0	0	0
Ntsr1	NM_018766	0	0	0	0	0	0	0	0	0	0	0	0	0	0	0	0	0	0	0	0	0	0	0	0	0	0	0	0	0	0	0	0	0	0	0	0	0	0	0	0	0	0	0	0	0	0	0	0	0	0	0	0	0	0	0	0	0	0	0	0	0	0	0	0	0	0	0	0	0	0	0	0	0	0	0	0	0	0	0	0	0	0	0	0	0	0	0	0	0	0	0	0	0	0	0	0	0	0	0	0	0	0	0	0	0	0	0	0	0	0	0	0	0	0	0	0	0	0	0	0	0	0	0	0	0	0	0	0	0	0	0	0	0	0	0.39	0	0	0	0	0	0	0	0	0	0	0	0	0	0	0	0	0	0	0	0	0	0	0	0	0	0	0	0	0	0	0	0	0	0	0	0	0	0	0	0	0	0	0	0	0	0	0	0	0	0	0	0	0	0	0	0	0	0	0	0	0	0	0	0	0	0	0	0	0	0	0	0	0	0	0	0	0	0	0	0	0	0	0	0	0	0	0	0	0	0	0	0	0	0	0	0	0	0	0	0	0	0	0	0	0	0	0	0	0	0	0	0	0	0	0	0	0	0	0
Fam71d	NM_027597,NM_029069	0	0	0	0	0	0	0	0	0	0	0	0	0	0	0	0	0	0	0	0	0	0	0	0	0	0	0	0	0	0	0	0	0	0	0	0	0	0	0	0	0	0	0	0	0	0	0	0	0	0	0	0	0	0	0	0	0	0	0	0	0	0	0	0	0	0	0	0	0	0	0	0	0	0	0	0	0	0	0	0	0	0	0	0	0	0	0	0	0	0	0	0	0	0	0	0	0	0	0	0	0	0	0	0	0	0	0	0	0	0	0	0	0	0	0	0	0	0	0	0	0	0	0	0	0	0	0	0	0	0	0	0	0	0	0	0	0	0	0	0	0	0	0	0	0	0	0	0	0	0	0	0	0	0	0	0	0	0	0	0	0	0	0	0	0	0	0	0	0	0	0	0	0	0	0	0	0	0	0	0	0	0	0	0	0	0	0	0	0	0	0	0	0	0	0	0	0	0	0	0	0	0	0.68	0	0	0	0	0	0	0	0	0	0	0	0	0	0	0	0	0	0	0	0	0	0	0	0	0	0	0	0	0	0	0	0	0	0	0	0	0	0	0	0	0	0	0	0	0	0	0	0	0	0	0
Poglut1	NM_001300827,NM_172380	47.62	42.84	35.65	71.51	5.05	19.45	35.72	32.66	44.02	34.78	55.15	0	14.16	15.72	25.64	4.65	56.42	56.19	32.31	20.05	27.77	26.34	38.76	8.24	31.64	29.49	56.55	40.81	17.92	41.91	27.95	34.17	17.01	24.92	29.58	31.56	30.25	32.32	30.02	34.18	37.64	34.22	62.6	31.97	44.21	65.47	32.61	80.84	41.59	66.78	48.78	71.3	50.77	16.09	42.88	60.48	38.48	36.17	42.13	11.97	47.12	51.85	52.01	20.34	31.97	3.72	21.21	36.38	27.83	53.61	20.57	23.32	27.18	41.16	26.28	22.08	26.62	46.57	28.64	25.74	32.89	43.33	20.27	43.8	22.3	21.5	30.68	33.87	3.71	20.39	45.47	37.1	24.59	44	37.65	31.79	40.63	26.56	43.66	48.25	54.44	61.62	31.03	55.98	59.73	63.63	31.28	37.03	53.5	48.56	70.14	47.62	63.82	71.42	60	48.33	57.36	37.54	61.92	33.95	27.16	10.06	18.69	23.73	39.86	31.33	26.23	35.54	54.22	21.67	50.61	32.95	40.31	22.91	31.22	6.66	35.76	27.81	47.4	28.5	25.57	28.68	32.2	31.31	44.21	25.06	27.55	29.62	51.99	45.34	23.19	72.68	41.04	27.76	34.49	40.23	44.56	31.84	30.36	42.93	50.93	39.94	39.18	45.35	39.79	13.66	24.57	39.33	31.93	24.37	21.6	28.82	28.23	44.81	53.34	22.11	41.88	19.48	35.22	39.5	40.17	41.96	56.08	31.58	26.76	24.96	9.26	21.3	17.93	11.74	6.19	17.67	13.82	48.36	25.37	29.38	46.77	27.13	56.92	27.43	22.66	47.51	34.36	22.48	17.98	27.64	22.98	29.91	17.67	19.43	34.57	46.4	29.23	6.96	15.28	43.68	26.55	12.33	11.12	30.85	22.08	30.44	28.12	37.63	29.17	27.98	26.57	36.15	32.91	13.99	27.77	45.46	24.13	20.07	28.2	22.19	35.22	41.27	38.3	24.67	16.64	34.93	44.7	28.15	24.51	11.06	12.01	54.81	51.87	43.98	20.56	35.56	27.12	32.98
Crtam	NM_001281954,NM_019465	1.8	12.76	0.78	0	8.84	2.87	6.96	1.43	0	8.96	5.47	0	0	0	1.13	0	5.41	1.28	2.34	2.62	4.47	0	2.46	0	0	0	1.24	2.31	2.22	4.28	6.55	1.39	1.34	5.97	2.67	0	0	1.47	8.64	10.18	8.18	3.4	1.92	5.67	4.92	8.94	2.73	7.26	0.65	3.31	2.51	4.31	0	0	4.99	12.7	2.25	8.42	3	2.23	8.54	1.3	5.77	2.43	7.11	0	1.4	2.72	7.34	4.87	0.79	0	4.59	4.54	0	0	4.28	6.47	0	4.17	1.3	4.02	0	7.22	1.61	0	1.87	2.91	6.93	0	3.61	12.68	1.45	0	8.2	7	2.23	1.39	2.77	0	0	1.16	0	15.59	0	2.59	1.09	2.15	2.65	5.44	1.59	2.19	4.92	1.2	6.12	8.46	1.71	3.32	1.91	0.47	10.93	0	4.01	0	11.02	0	2.54	0	0	0	3.66	3.43	0	0	0.81	0	0.85	0.86	11.06	2.6	2.23	9.96	3.62	1.59	8.79	0.65	4.94	1.34	3.6	1.1	1.56	0	4.91	0	2.89	0	1.91	0	0.77	0	2.83	0	0	3.13	0.49	3.09	2.53	0.53	0	0.98	3.87	0	1.79	0	0	1.48	11.39	0.73	1.73	4.66	0	5.94	3.89	0.79	7.87	0	0	0	2.15	0	0	0	0	2.83	10.29	9.95	3.27	2.23	4.66	1.56	5.95	3.68	4.36	1.45	0.87	1.32	3.77	0	0	2.84	1.26	0	4.7	0	7.55	0	1.46	0	3.11	0	0	2.29	8.53	0.76	3.96	1.86	0	1.18	0	4.03	1.34	1.32	3.86	0	0	1.26	0	0	7.58	1.63	0.51	4.33	1.06	1.54	0	0	0	0	4.91	0	0	0	0.8	0
C730036E19Rik	NR_038011	0	0	0	0	0	0	0	0	0	0	0	0	0	0	0	0	0	0	0	0	0	0	0	0	0	0	0	0	0	0	0	0	0	0	0	0	0	0	0	0	0	0	0	0	0	0	0	0	0	0	0	0	0	0	0	0	0	0	0	0	0	0	0	0	0	0	0	0	0	0	0	0	0	0	0	0	0	0	0	0	0	0	0	0	0	0	0	0	0	0	0	0	0	0	0	0	0	0	0	0	0	0	0	0	0	0	0	0	0	0	0	0	0	0	0	0	0	0	0	0	0	0	0	0	0	0	0	0	0	0	0	0	0	0	0	0	0	0	0	0	0	0	0	0	0	0	0	0	0	0	0	0	0	0	0	0	0	0	0	0	0	0	0	0	0	0	0	0	0	0	0	0	0	0	0	0	0	0	0	0	0	0	0	0	0	0	0	0	0	0	0	0	0	0	0	0	0	0	0	0	0	0	0	0	0	0	0	0	0	0	0	0	0	0	0	0	0	0	0	0	0	0	0	0	0	0	0	0	0	0	0	0	0	0	0	0	0	0	0	0	0	0	0	0	0	0	0	0	0	0	0	0	0	0
Gm20556	NR_040347	0	0	0	0	0	0	0	1.17	0	0	0	0	0	0	0	0	0	0	0	0	0	0	0.5	0	0	0	0	0	0	0	0	0	0	0	0	0	0	0	0	0	0	0	0	0	0	0	0	0	0	0	0.68	0	0	0	0	0	0	0	0	0	0	0	0	1	0	0	0	0	0	0	1.29	0	0	0	0	0	0	0	0	0	0	0	0	1.18	0	1.39	0	0	1.87	0	0	0	0	0	0	0	0	0	0	0	0	0	0	0	0	2.09	0	0	0	0	0	0	1.14	0	0	0.86	0	0	0	0	0	0	0	0	0	0	0	0	0	0	0	0	0	0	0	0	0	0	0	0	0	0	0.84	1.29	0	0	0	0	0	0	0	0	0	0	0	0	0	0	0	0	0	0	0	0	0	0	0	0	0	0	0	0	0	0	0	0	0	0	0	0	1.55	0	0	1.3	0	0	0	0	0	0	0	0	0	0	0	0	0	0.9	0	0	0	0	0	0	0	0	0	0	0	0	1.02	0.48	0	0	0	0	0	0	0	0	0	0	0	0	0	0	0	0	0	0	0	0	0	0	0	0	0	0.8	0	0	0	0	0	0.5	0	0	0	0	0	0	0	0	0	0
Noxred1	NM_027744	0	0.72	2.19	4.12	1.39	0	0	0	5.55	0	0	0	2.4	1.09	1.6	2.8	1.44	1.81	0	0	0	0	1.3	0	0	0	0	0	0	3.61	1.15	0	0	0	0.75	1.07	1.79	3.44	0.81	1.95	0	2.39	3.59	0	0.69	0.93	0.96	0	3.67	4.63	2.35	0	0	0	1.65	0	1.75	0	0.84	0	0	0	3.6	0.86	6.26	0	0.99	1.92	0	0	1.12	0	2.15	0.8	0	0	1.5	0	0	0.84	0.91	3.22	2	0	3.4	0	0	1.02	6.48	0	2.18	0	0	2.41	3.28	0.55	0.52	1.46	3.88	2.33	1.63	0	2.38	6.83	1.01	4.08	5.6	1.51	0	1.09	0	0	1.97	0	0	3.71	1.8	2.53	0	0	0	16.21	1.13	0	0	2.23	2.38	0	1.42	1.23	3.11	1.21	1.27	1.95	1.15	2.93	0	4.89	1.74	0	0.78	1.75	0.73	2.23	2.9	0	0	1.89	0	3.12	0	2.56	2.3	0.98	1.01	0	0	1.1	0	1.41	0	1.06	1.04	1.1	2.07	2.61	0	4.43	0.94	0.69	0	4.77	2.5	4.72	0	0	2.76	0	0.81	0	0.67	2.4	1.38	3.35	0	10.04	6.2	1.07	0	1.71	6.78	2.66	0.73	0	0	0	1.55	2.34	1.09	0	1.19	11.16	6.99	9.51	2.43	0.92	0.76	2.81	0	0.8	2.21	2.48	1.5	5.45	0	8.42	1.02	0	3.27	5.33	0	0.64	6.54	0	2.23	0	2.03	1.67	0	1.13	0	0	0.9	1.41	1.1	5.31	1.18	0	3.91	0.76	2.15	0	0	5.6	0	0	2.32	2.79	1.91	2.53	3.56	0	2.26	0.72
Olfr491	NM_146736	0	0	0	0	0	0	0	0	0	0	0	0	0	0	0	0	0	0	0	0	0	0	0	0	0	0	0	0	0	0	0	0	0	0	0	0	0	0	0	0	0	0	0	0	0	0	0	0	0	0	0	0	0	0	0	0	0	0	0	0	0	0	0	0	0	0	0	0	0	0	0	0	0	0	0	0	0	0	0	0	0	0	0	0	0	0	0	0	7.67	0	0	0	0	0	0	0	0	0	0	0	0	0	0	0	0	0	0	0	0	0	0	0	0	0	0	0	0	0	0	0	0	0	0	0	0	0	0	0	0	0	0	0	0	0	0	0	0	0	0	0	0	0	0	0	0	0	0	0	0	0	0	0	0	0	0	0	0	0	0	0	0	0	0	0	0	0	0	0	0	0	0	0	0	0	0	0	0	0	0	0	0	0	0	0	0	0	0	0	0	0	0	0	0	0	0	0	0	0	0	0	0	0	0	0	0	0	0	0	0	0	0	0	0	0	0	0	0	0	0	0	0	0	0	0	0	0	0	0	0	0	0	0	0	0	0	0	0	0	0	0	0	0	0	0	0	0	0	0	0	0	0	0	0	0
5430416N02Rik	NR_034038	3.37	9.52	2.89	18.92	25.71	10.77	8.71	2.65	21.98	7.46	8.74	31.76	0	14.43	8.45	22.15	10.12	4.8	4.96	7.71	14.82	4.76	13.07	22.68	18.78	13.19	6.63	5.51	3.98	12.26	2.94	0	35.21	0	1.91	2.71	4.55	8.77	6.15	11.53	5.13	4.84	9.08	2.34	3.49	7.13	12.15	11.1	25.56	7.72	10.28	3.03	8.53	19.51	12.32	28.04	29.04	8.45	18.97	31.38	13.68	6.09	24.85	18.12	17.74	20.21	0	2.53	2.49	2.02	2.83	22.07	8.14	14.2	9.1	8.38	7.56	34.11	20.67	2.11	2.3	4.05	5.04	23.37	5.81	9.2	0	5.17	4.07	3.76	7.35	13.36	10.23	15.06	20.61	15.01	7.83	7.33	21.93	13.64	15.06	14.22	19.07	6.84	12.67	24.96	21.73	7.55	18.5	13.63	19.59	5.47	9.85	0	16.19	29.68	12.04	28.35	24.65	17.77	23.64	123.72	0	17.07	15.03	19.57	27.44	6.6	3.75	9.73	5.48	6.41	16.82	0	3.04	11.55	0	0	4.58	11.5	11.86	4.4	9.17	2.82	10.98	2.31	4.99	7.22	0	8.26	2.8	18.42	0	2.49	7.79	9.95	2.3	8.39	8.24	1.79	7.06	10.82	5.3	4.19	8.78	11	9.06	1.88	0	3.49	13.72	6.29	9.42	0	9.41	2.63	12.56	2.61	0	3.01	6.8	25.42	3.64	5.89	0	2.04	9.38	17.02	28.11	4.51	12.78	10.53	19.24	3.39	2.31	6.39	0	13.71	13.72	19.22	8.99	10.71	17.58	11.94	10.74	9.31	22.92	0	24.32	8	10.06	24.04	9.04	8.58	4.11	0	15.52	11.15	8.22	20.17	19.73	11.35	8.33	5.51	2.86	3.49	20.83	0	10.94	5.8	14.51	4.7	4.58	7.14	5.58	13.43	9.35	10.5	16.25	3.88	16.09	15.2	32.34	19.45	6.06	9.95	10.45	4.93	18.21	9.92	22.3	23.82	3	30.66
Acsm3	NM_016870,NM_212441,NM_212442	1.31	1.46	0.55	2.11	0	0	0.86	0	4.78	5.69	2.21	1.44	2.42	1.12	2.46	0.92	0.72	2.66	2.72	1.58	6.22	2.32	3.72	3.43	0	0	0	1.63	3.16	1.2	4.16	0.48	0	4.29	0.75	0	0.89	1.07	0.81	0.35	1.74	3.68	2.77	0.45	1.77	6.37	2.9	1.86	3.55	0	2.73	4.37	5.24	0	5.57	0.88	1.09	2.18	3.86	4.19	2.78	4.96	6.96	2.15	2.04	1.12	2.98	2.38	1.43	1.52	1.74	0.79	0	0.41	4.6	1.72	4.37	6.95	0	1.71	0.95	6.89	0.98	1.55	1.13	3.65	1.96	1.07	0.8	2.18	1.84	2.14	1.08	3.06	2.14	5.33	3.21	4.01	3.01	1.14	4.5	0.82	0.99	2.32	0	3.23	1.33	4.68	3.77	1.1	0.57	2.17	4.11	2.56	5.44	1.49	3.41	3.06	5.89	1.69	0.97	2.14	4.53	0.97	4.93	0.75	0.63	1.84	1.43	1.26	1	3.65	1.28	2.01	4.06	2.99	3.63	3.71	3.59	2.37	3.61	4.92	1.15	1.65	3	2.39	3.02	0.94	1.76	1.54	1.07	1.75	5.28	1.51	2.07	0.47	1.85	2.26	4.39	2.56	0	0.56	1.57	1.69	2.83	0.89	1.78	1.52	3.43	3.85	3.82	1.83	2.51	1.23	3.82	4.74	1.47	1.6	1.22	3.91	2.77	4.21	4.11	1.13	3.6	1.95	5.4	1.08	0	0.9	0.49	0	0.39	2.73	2.57	4.63	2.75	3.67	1.7	2.83	3.72	1.76	0.88	1.39	2.14	5.73	1.57	2.86	0.7	2.86	2.06	6.62	0.63	6.33	1.22	0	1.07	0	1.14	0.71	0.87	4.59	8.34	3.82	1.16	0	0	7.63	1.13	2.65	0	1.41	5.51	2.91	6.1	0.43	4.82	4.9	1.62	3.59	0.37	1.23	0.75	1.53	4.36	2.02	0.96	0.92	6.87	2.41	3.66	1.4	1.71	2.19
Nme1	NM_008704	956.93	774.24	964.1	881.17	801.99	917.11	844.83	855.3	1030.34	860.85	961.4	728.53	603.91	604.9	618.24	810.93	1019.33	1121.64	989.77	1036.55	861.83	819.93	963.93	476.62	887.25	937.82	1060.12	932.07	957.53	809.39	1144.74	1026	536.96	991.43	1024.71	953.91	1048.11	1179.5	945.03	652.81	1085.56	952.93	1175.68	660.31	994.01	1141.33	1233.78	1007.59	929.76	983.72	1099.76	1043.03	1205.2	829.44	1034.23	844.8	967.82	881.76	1005.37	754.16	905.32	929.56	910.57	711.48	789.72	658.94	970.48	994.56	1058.86	905.72	1052.11	775.6	1036.09	925.29	817.15	1068.39	1034.35	807.79	701.09	980.82	927.27	787.28	981.71	744.01	496.73	717.46	850.09	1067.19	412.07	662.75	1144.55	984.5	1168.73	893.19	701.02	879.01	985.68	808.94	1091.94	757.8	761.74	718.34	796.78	829.66	931.81	977.01	1210.56	1201.78	1183.56	1130.41	982.69	829.12	1047.65	1193.12	1079.73	954.65	982.04	1078.15	848.56	843.75	975.85	333.32	876.24	1753.12	736.63	596.73	619.11	1042.12	836.84	828.32	836.69	790.31	957.73	810.2	1040.81	733.94	790.55	831.36	1018.43	898.08	944.12	877.59	1063.27	707.26	872.26	931.87	997.67	912.92	944.04	812.65	966.53	804.33	952.76	1011.76	797.5	1022.61	937.96	937.21	903.66	934.48	925.07	956.91	930.14	981.15	1069.01	1173.69	981.74	776.12	918.25	893.45	1020.55	1023.86	874.26	988.91	1158.3	981.14	854.48	965.06	896.2	1017.26	930.06	1015.08	905.8	967.77	951.5	799.21	777.98	953.1	869.11	731.79	730.74	674.65	640.59	997.42	948.35	665.39	754.35	820.79	768.74	849.13	909.61	917.32	961.33	923.54	732.92	597.2	784.89	664.8	895.59	771.86	807.05	833.7	1076.16	646.59	893.62	591.88	905.88	814.59	731.6	559.8	528	618.89	949.48	766.2	613.48	722.79	770.1	744.58	831.95	890.06	607.51	983.03	908.16	885.01	887.48	876.84	709.32	865.67	995.27	1142.64	691.83	774.37	740.98	729.81	867.54	705.01	562.3	610.45	768.98	778.36	661.73	635.58	583.98	950.87
Aldh1a1	NM_013467	0	0	1.47	0	0	0	0	2.72	0	0	0	0	0.8	0	0	0	0	0	0	1.66	0	0	0	0	0	0	0.59	0.73	0	0	0	0	1.27	0	0	0	0	0.93	0	0	0	0	0	0	0	0	0	0	0	0	0	0	0	0	0	0	0	0	0	0	0	0	1.22	1.15	0	0	0	0	0	0	0	0	0	0	1.23	0	0	0	0	0	0	0	1.36	0	0	0	0	0	8.78	0	0	0	0	0	0	0	0	0	1.98	0	0.55	0	0	0	0	0	0	0	0	0	0	0	0	0	0.73	1.01	0	0	0	0	0	0	0	0	0	0	0	0	0	0	0	0	0	0	0	0	0	0	0	0	0	0	0.49	1.51	0	0	0	0	0	0	0	0	0	0.66	0	0	0	0	0	0	0	0	0	0	0	0	0	0	0	0.47	0	0	0	0	0	0	1.87	2.09	0	0	0	0	1.85	0	0	19.69	0	0	0	0	0	0	0	0	0	0	0.52	1.06	0	0	0	0	0.59	1.84	0	0	0	0	0	0	0	0	0	0	0	0	1.39	0	4.44	0	0	0	0	0	0.75	0	0.69	0	0	0	0	0	0	0	0	0	0	0	3.84	0.52	1.21	0.55	0	0	0	1.08	0	0	0	0	0	4.29	3.79	0
Nsl1	NM_198654	16.48	14.24	13.26	21.72	15.56	13.63	9.55	13.18	9.31	6.31	12.38	17.43	10.74	18.53	20.08	28.02	18.85	11.32	12.85	11.71	14.11	22.29	15.35	27.42	10.51	14.86	10.24	12.25	18.4	16.89	13.54	11.52	32.09	15.77	9.55	15.02	16.22	15.92	21.69	19.49	11.06	11.26	20.8	12.38	11.61	15.4	26.96	11.24	8.96	15.5	18.17	29.75	13.35	13.88	20.85	14.86	8.95	19.61	20.36	21.99	30.26	16.61	13.11	19.25	21.06	9.25	11.17	11.18	11.84	17.49	17.24	10.05	15.6	15.9	17.7	4.54	26.4	15.5	16.97	17.51	13.29	17.56	15.47	13.79	6.15	11.4	16.07	13.9	25.81	9.53	14.16	10.46	14.75	12.07	11.22	16.91	12.11	8.43	12.39	9.17	8.04	18.51	16.95	17.23	16.63	17.35	9.98	30.25	14.4	10.44	9.66	14.78	22.91	11.53	15.16	16.89	21.05	11.58	19.51	16.4	14.88	20.66	13.71	2.77	7.61	12.28	11.33	8.93	18.37	9.87	12.53	13.04	8.52	11.32	16.45	20.36	15.11	10.4	8.57	10.36	11.4	6.75	17.18	15.75	11.56	12.51	6.75	9.42	8.41	11.86	12.42	15.47	20.3	16.78	15.61	14.5	12.6	13.9	11.76	8.6	16.72	11.57	18.88	13.7	15.99	13.01	14.5	15.07	11.53	13.72	5.92	11.75	11.4	14.48	13.2	21.33	10.52	12.61	13.22	22.13	11.88	10.74	8	14.01	11.33	20.74	11.49	20.08	12.91	17.62	26.01	27.32	12.5	20.11	19.45	21.37	21.79	22.08	11.92	21.92	30.43	12.16	14.32	22.28	11.07	10.94	12.39	12.56	46.14	15.59	18.28	28.6	8.32	23.87	14.1	51.82	16.3	6.02	14.4	43.01	1.19	30.33	23.21	14.06	14.64	17.06	6.89	16.18	12.5	14.36	18.74	19.41	14.78	15.37	11.95	9.24	11.58	28.51	8.21	15.95	15.82	7.2	16.51	27.1	23.1	26.61	14.15	2.9	21.96	29.38	19.47	18.34	18.2	18.16
Maff	NM_010755	0	0.55	0	2.37	0	0	0	1.55	0	1.08	0	0	0.92	0	0	0	0.37	0	0	0.47	1.71	1.38	0.67	0	1.91	1.01	0	0.83	0	1.85	0	0	0	0.92	0	0.82	0	1.06	0	1	0.52	0.73	0	0	0	0.72	0	0	0	0	0.9	0.93	0.53	0	0.64	2.01	0.54	0	0.65	0	0	0	1.39	0	3.08	0	1.52	0	0	0	0	0	1.65	0	0	0.85	2.31	0	0.74	0	0.7	0	0	0.78	0	0.92	0	0	1.25	0	0.56	0	0	0	0.63	1.26	1.21	2.25	0.75	2.99	0.62	1.25	0.37	0.35	1.17	0.7	2.36	0	0	0	0	1.58	0.76	0	0	1.71	0.93	0	1.38	0.5	0	0	0.87	3.42	0.54	0.57	0.92	0	3.25	0	0	0.93	0	0	0	0	0	0.94	0	0	0	0	0	0	0	1.41	0	0.73	1.3	0	0	0.89	0	0	0.78	0	0	0.84	1.66	1.08	1.02	0	1.6	0.42	0.53	0	0	0	0	0.53	0	0	1.93	0	1.15	0	0	0	0	0.46	0.52	0.92	0	0	0	0	0.68	1.64	0	0	0	8.13	0	0	0.35	0	0	1.81	0.84	2.53	0	6.63	0.67	2.1	0.47	0.71	2.33	1.07	1.33	0.61	0.68	2.23	0.46	2.1	0.63	0	0.79	0	0	6.16	0	0.99	1.68	0	0	3.02	0	1.92	0.82	1.31	0	0	0.7	4.34	0.84	0	0	0	0.27	0	0.55	1.87	0.77	1	0.93	0	0	0	2.36	2.23	3.43	0.35	3.46	1.66
Trim63	NM_001039048	0	0	0	0	0	0	0	0	1.01	0	0	0.84	0.87	0	0	0	0	0	0.48	0	0	0	0.32	0	0	0.48	0	0.79	0	0	0	0	0	0	0	0	0	0	0	0.48	0	0.35	0	0.65	0	0.34	0.7	0	0	0	0	0	0	0	0.91	0.32	0	1.24	0	0	0	0.45	0	1.25	0	0.53	0.72	0	0	0	0.82	0	0	0	0.66	0	0	0.55	0	0	0	0	0	0	0	0	0	0	8.32	0	0	0	0	0	0	0	0	0	0	0	0	0	0	0.33	0.74	0	0	0	0	1.6	0	0.75	0	0	0	0	0.44	0.31	0	0	0.94	0	0	1.28	0	0	0	0	0	0	0	0	0	0	0	2.13	0	0.89	0	0.67	0	0	0	0	0.53	0	0	0	0	0	0	0	0	0	0	0	0	0	0	0	0.97	0	1.52	0	0	0	0	0	0	0	0	0	0	1.73	0	0	0	0	0	0	0	0	0	0	0	0	0.64	0	1.1	0	0	0	0	0	0	0	0	1.15	2.4	0	0	3.79	0.64	1	0	0	0	3.06	0	0	0	0	0.22	0	0	0	0	0	0	0.98	0	0	0	0	0	0	0	0	0	0	0	0	0	0	0	0	0	0	0	0.56	0.26	0	0	0.32	0	0	0	0	0	0	0	1	0	0
Tmem207	NM_001101640	0	0	0	0	0	0	0	0	0	0	0	0	0	0	0	0	0	0	0	0	0	0	0	0	0	0	0	0	0	0	0	0	0	0	0	0	0	0	0	0	0	0	0	0	0	0	0	0	0	0	0	0	0	0	0	0	0	0	0	0	0	0	0	0	0	0	0	0	0	0	0	0	0	0	0	0	0	0	0	0	0	0	0	0	0	0	0	0	0	0	0	0	0	0	0	0	0	0	0	0	0	0	0	0	0	0	0	0	0	0	0	0	0	0	0	0	0	0	0	0	0	0	0	0	0	0	0	0	0	0	0	0	0	0	0	0	0	0	0	0	0	0	0	0	0	0	0	0	0	0	0	0	0	0	0	0	0	0	0	0	0	0	0	0	0	0	0	0	0	0	0	0	0	0	0	0	0	0	0	0	0	0	0	0	0	0	0	0	0	0	0	0	0	0	0	0	0	0	0	0	0	0	0	0	0	0	0	0	0	0	0	0	0	0	0	0	0	0	0	0	0	0	0	0	0	0	0	0	0	0	0	0	0	0	0	0	0	0	0	0	0	0	0	0	0	0	0	0	0	0	0	0	0	0
Gm2518	NR_015538	1.38	4.31	4.17	1.68	3.77	0	2.67	2.2	1.5	0.76	1.2	0.32	1.3	6.51	6.95	2.03	5.19	0	3.25	5.73	2.64	2.46	1.9	2.46	0.45	3.59	0.48	1.78	5.14	1.32	3.78	1.61	1.02	2.63	1.24	3.52	1.47	1.51	4	3.57	2.97	0.79	0.49	1.94	3.41	2.81	1.58	2.8	1.01	4.26	3.55	1.33	1.5	2.4	2.5	4.55	5.41	0.46	1.39	4.14	1.8	2.01	0.99	0.47	1.73	3.99	1.08	2.61	0.51	0.83	3.07	0.43	3.54	2.19	2.49	3.05	3.85	1.25	1.58	0.92	1	3.1	2.2	0	1.24	0.66	0.72	1.12	0	0.77	1.99	1.73	0	1.99	2.26	3.31	1.15	2.95	2.14	0.85	3.1	1.79	1.31	2.76	1.95	2.25	3.09	4.15	2.05	1.2	3.07	2.24	1.09	5.57	4.14	2.04	3.63	1.87	2.95	1.08	3.52	3.64	3.08	2.68	1.92	2.01	3.26	3.38	1.54	0	2.25	3.29	4.13	1.06	0	7.17	1.31	1.99	2.83	1	2.15	1.44	0	3.07	2.79	1.51	1.63	1.55	0.93	1.69	3.61	3.44	1.26	1.07	1.67	1.06	1.48	0	2.37	1.16	3.62	1.75	1.71	2.11	2.28	0.95	1.46	1.22	0.52	0.75	2.39	1.94	1.38	2.59	2.46	1.15	3.03	0.57	3.11	1.96	1.47	3.26	0.75	2.43	3.3	1.26	0.96	1.16	1.65	0	1.58	0	0	3.27	2.48	2.1	1.26	1.29	4.2	1.2	4.6	3.32	1.92	0.75	1.67	2.54	1.66	2.28	1.33	0.88	2.43	1.59	2.47	1.5	2.24	5.14	1.13	1.94	1.2	0.73	2.87	1.76	1.2	0.59	1.22	0.71	0.56	0.46	3.49	2.79	0	0.51	1.49	0.77	1.81	1.46	1.28	1.14	1.95	0.42	2.56	1.56	1.91	1.42	2.66	1.76	2.3	2.52	3.16	1	1.47	0.75	4.29	0.39
Zfp938	NM_001105557	1.71	3.88	2.21	5.54	4.67	5.45	4.41	4.09	9.31	13.25	2.97	1.17	9.66	6.59	5.38	3.14	8.36	12.13	3.12	6.65	3.75	1.22	7.04	3.03	6.72	1.77	8.82	14.62	6.34	6.5	9.34	9.93	5.07	2.43	4.07	16.63	13.31	10.72	6.03	7.05	4.58	8.4	12.77	1.2	7.48	8.51	9.08	10.85	9.32	20.97	6.76	13.95	6.47	4.96	9.23	7.07	9.28	18.32	5.15	7.65	15.89	16.08	10.37	1.15	2.32	3.45	10	3.22	5.07	6.69	3.78	8.03	5.82	4.31	4.29	5.26	2.37	23.59	13.06	15.32	4.95	7.09	8.14	4.81	16.85	5.68	8	5.53	10.98	8.58	7.86	13.48	8.25	1.63	17.27	6.66	3.54	3.3	5.93	8.41	0.55	7.17	13.26	22.25	7.91	11.38	6.57	9.21	5.04	11.84	13.63	4.16	14.04	1.14	7.29	9.56	7.73	8.9	10.29	1.77	3.04	50	5.33	4.75	6.66	6.97	1.61	6.7	9.51	10.7	2.09	4.08	6.82	3.92	5.4	26.59	4.86	6.57	3.5	3.09	6.9	10.07	11.33	12.88	14.77	16.16	3.35	8.31	10.28	7.33	8.16	5.66	9.33	9.89	10.28	9.19	18.82	14.08	5.12	2.38	1.79	2.16	9.16	11.9	3.74	4.12	7.22	8.5	7.65	6.05	9.56	11.22	9.34	11.99	11.61	9.89	13.07	11.85	18.07	5.64	7.72	10.47	3.69	3	8.83	4.15	11.3	10.76	18.35	10.34	7.15	22.28	9.86	8.97	9.78	8.61	0.52	15.91	12.58	12.62	14.57	7.58	26.07	4.61	2.47	14.43	4.62	18.84	7.95	12.42	19.17	17.11	14.43	36.5	17.14	8.48	24.3	12.57	2.22	11.74	8.24	6.96	9.58	33.33	18.1	13.25	17.84	3.94	19.4	12.64	12.73	7.55	12.86	4.78	11.88	7.79	5.53	16.82	9.85	21.73	17.24	14.02	11.11	15.21	22.12	21.69	13.21	1.25	14.01	24.07	25.06	20.56	6.83	26.28
Dcun1d3	NM_001163703,NM_173408	5.27	11.18	6.33	10.02	2.57	6.09	1.51	7.27	9.27	6.5	6.64	8.47	6.92	15.09	7.77	11.64	12.37	7.5	4.19	4.63	4.19	5.23	5.31	47.39	1.95	4.62	7.96	4.06	2.93	4.23	9.98	6.2	15.67	5.07	1.59	5.53	3.57	6.47	9.53	10.26	4.62	2.69	7.19	4.33	5.04	5.68	4.96	4.45	8.75	11.34	4.03	10.88	3.55	7.49	12.89	4.84	4.15	11.18	9.17	4.45	9.01	10.92	13.4	12.31	9.25	10.28	4.86	6.21	6.32	4.78	1.84	4.46	2.28	3.93	8.33	8.37	9.68	12.7	6.05	4.54	4.31	3.99	4.49	2.38	6.9	2.81	3.08	5.53	0.77	8.84	2.05	6.16	0.48	6.84	6.21	8.26	5.8	5.76	2.76	8.61	6.22	11.73	4.18	9.16	5.88	11.15	1.81	9.29	3.52	2.32	12.27	7.38	10.74	9.58	5.59	8.07	4.97	3.41	6.33	6.82	15.33	32.74	1.31	1.38	5.88	8.39	5.03	6.33	7.84	7.06	2.87	4.48	4.1	1.35	5.57	10.84	3.06	9.6	2.81	4.09	3.7	2.47	7.2	5.8	7.37	3.46	6.3	4.22	5.54	6.82	2.57	5.61	4.58	4.12	6.42	2.5	8.84	3.85	8.38	4.46	6.77	2.5	4.4	9.04	5.04	2.86	5.85	2.95	3.1	4.04	1.28	4.96	5.33	5.84	3.51	4.18	11.17	7.27	5.33	7.28	2.37	9.97	5.71	3.61	5.84	7.13	2.45	5.67	3.85	1.97	4.25	2.45	8.32	3.73	2.23	4.5	11.76	11.65	7.47	10.87	6.77	6.93	5.16	6.91	9.04	5.68	5.89	13.91	5.78	3.95	7.29	5.47	3.96	10.62	4.23	16.76	2.17	2.71	9.28	4.09	4.31	4.99	5.89	10.29	3.39	5.76	4.04	4.67	6.72	4.25	7.49	1.75	4.05	4.98	3.61	5.63	6.24	6.17	6.17	3.42	7.29	5.75	2.35	11.32	7.43	10.04	15.03	18.39	11.04	7.81	8.64	5.03	6.77	4.02
Pja1	NM_001083110,NM_001290555,NM_001290556,NM_008853	5.36	6.72	1.38	6.95	26.03	7.92	3.39	3.83	12.51	6.08	4.56	28.07	18.17	4.11	0	3.4	8.22	6.01	8.05	7.02	0	4.63	6.69	13.93	1.36	0.62	5.68	0	7.02	6.43	8.09	8.17	1.68	5.93	4.48	2.04	6.57	6.44	2.62	0.62	1.42	3.01	17.64	16.86	2.72	4.2	5.66	4.79	1.61	2.26	5.66	20.1	0.74	2.9	2.22	6.24	7.44	6.03	10.33	3.96	7.55	1.39	5.69	5.25	4.39	7.4	3.75	0.48	4.9	2.69	5.53	15.33	2.87	10.04	2.01	2.47	3.64	6.09	4.96	11.12	2.95	5.53	5.77	2.07	18.05	3.81	0	5.28	192.41	11.24	3.63	5.94	2.21	3.18	4.64	2.16	5.06	4.45	3.82	0.39	1.69	9.07	6.07	3.75	3.81	7.98	1.5	5.42	0	1.04	0	1.62	5.66	0.76	5.24	9.5	3.06	0.41	8.29	3.48	2.45	40.34	5.55	0	4.51	26.99	2.05	2.52	4.18	3.08	9.22	5.45	3.03	4.43	1.14	2.11	8.38	6.31	3.45	1.87	0.39	4.29	4.63	5.69	10.33	0.92	1.08	0	2.98	5.67	0.7	9.07	1.25	1.42	0.96	0.97	1.78	2.03	2.89	4.75	6.11	3.86	3.97	5.06	2.51	0.55	0.45	4.16	2.91	5.2	4.75	10.72	1.93	6.82	3.89	2.99	4.16	0.98	1.73	5.94	6.33	3.27	6.9	8.58	2.94	50.57	49.55	38.47	41.73	36.36	55.49	35.53	25.46	10.69	16.77	8.49	2.63	9.35	17.14	5.93	22.23	8.62	29.69	40.96	5.97	14.86	4.98	0	40.81	16.13	12.05	8.76	23.46	5.57	13.46	13.41	4.38	0	20.58	3.89	10.11	14.17	26.11	42.37	8.49	24.71	13.24	3.69	15.48	36.08	9.81	18.53	23.33	12.56	8.66	12.34	4.38	7.37	1.79	12.72	29.28	8.71	21.47	11.93	20.04	10.06	13.6	20.35	23	41.07	14.59	15.81	36.07	52.5
Wdhd1	NM_172598	5.98	4.31	7.93	6.81	3.06	8.29	12.37	13.73	10.45	10.18	14.6	14.44	6.4	15.74	7.04	0.59	11.27	11.34	5.48	2.16	5.8	5.12	2.77	17.16	0.53	2.3	4.16	3.1	1.49	11.88	5.13	4.68	2.96	3.06	3.12	5.12	6.28	7.25	7.25	2.7	2.81	2.59	4.88	3.09	7.73	6.68	5.21	2.79	3.96	5.96	4.71	6.6	4.16	35.7	8.88	5.03	2.82	7.59	11.1	0	4.89	8.19	11.84	5.67	5.32	0.93	5.03	15.69	6.53	9.63	2.86	4.04	3.43	4.07	8.12	1.42	5.29	13.35	8.55	6.44	10.54	15.98	7.37	5.82	11.54	2.29	8.37	8.48	0	17.39	4.87	4.35	2.6	1.93	8.17	5.61	3.01	3.91	2.34	7.71	12.82	15.14	3.37	3.95	1.63	5.39	2.45	12.6	3.58	3.5	6.45	11.02	2.85	5.42	6.2	5.48	7.51	0.14	6.59	9.89	10.5	0.16	6.41	3	17.13	10.48	6.07	2.35	16.89	6.93	3.58	11.82	4.39	4.28	10.82	10.15	14.77	10.37	4.37	2.92	5.52	5.32	4.42	10.02	6.05	6.76	1.9	4.52	7.53	11.75	1.4	3.41	7.69	5.28	13.24	3.71	10.3	8.73	6.9	6.06	16.76	6.45	8.64	13.86	5.08	1.67	5.95	3.3	6.31	4.17	3.13	12	5.62	8.31	6.92	5.68	3	5.59	9.05	6.27	2.79	9.42	9.93	7.37	15.9	10.67	4.17	9.06	32.43	3.23	11.25	18.34	4.16	2.11	1.73	6.92	13.59	9.79	7.35	8.43	8.43	6.91	5.88	5.02	7.6	7.12	3.15	5.72	7.19	11.25	6.65	5.3	4.13	15.29	13.85	7.93	5.58	8.2	11.2	4.27	4.73	6.37	8.34	5.46	9.94	6.19	10.98	3.18	10.82	5.95	11.38	9.51	4.92	4.06	3.85	2.83	5.17	6.62	0	8.79	6.21	2.21	1.75	5.54	10.47	4.63	0	6.69	12.4	6.4	5.43	7.7	8.16	11.15
Baat	NM_007519	0	0	0	0	0	0	0	0	0	0	0	0	0	0	0	0	0	0	0.47	0	0	0	0	0	0	0	0	0	0	0	0	0	0	0	0	0	0	0	0	0	0	0	0	0	0	0	0	0	0	0	0	0	0	0	0	0	0	0	0	0	0	0	0	0	2.43	0	0	0	0	0	0	0	0	0	0	0	0	0	0	0	0	0	0	0	0	0	0	0	3.45	0	0	0	0	0	0	0.39	0	0	0	0	0	0	0	0	0	0	0	0	0	0	0	0	0	0	0	0	0	2.4	0	0	0	3.25	0	0	0	1.04	0	0	0	0	0.73	0	0	0	0	0	0	0	0	0	0	0	0	0	0	0	0	0	0	0	0	0	0	0	0	0	0	0	0	0	0	0	0	0	0	0	1.26	0	0	0	0	0	0	0	0	0	0	0	0	0.42	0	0	0	0	0.71	0	0	0	0	0	0	0	0	0	0	0	0	0	0	0.78	0	0	0	0	0	0	0	0	0	0.57	0	0.29	0	0	0	0	0	0	0	0.94	0	0	0	0	0	0	0	0	0	0	0	0	0	0	0	0	0	0	0	0	0	0	0	0	0	0	0	0	0	0	0	0	0	0
Pfkfb1	NM_008824	2.02	8.04	3.49	4.1	7.73	6.46	9.14	1.61	14.32	8.96	5.27	0.46	3.81	7.8	17.82	0	4.94	2.87	8.93	3.92	10.32	0	9.68	1.79	1.32	8.36	4.86	1.73	4.99	0	2.76	0.78	9.01	5.74	6	0.85	2.86	0.55	8.41	2.6	1.62	8	1.43	4.25	1.1	5.95	3.06	10.47	4.4	1.24	9.38	5.8	8.72	7.04	6.26	4.51	9.26	0.67	7.41	13.03	10.02	13.6	0.72	1.37	2.73	5.81	2.36	8.39	6.75	0	0	4.42	3.43	1.27	2.89	0	5.6	0	2.32	2.01	0.73	3.21	2.4	5.67	0	0	2.1	2.45	2.59	3.39	0	2.51	0	2.89	7.22	5.67	4.17	4.28	3.11	3.72	14.27	4.55	5.72	2.19	2.43	5.44	7.34	4.83	4.45	7.85	13.38	4.92	5.52	12.14	3.44	2.37	6.72	7.1	5	4.7	11.23	6.5	7.21	2.9	2.25	13.56	13.32	0.99	2.25	0	5.77	5.79	1.01	3.09	5.48	0	0.96	1.94	2.76	0	2.51	1.4	2.9	4.47	6.38	3.66	4.75	6.03	10.79	0	3.5	12.24	0.92	3.11	4.05	3.88	3.58	3.5	2.59	2.24	5.3	2.55	3.33	3.95	3.86	2.08	2.84	8.85	3.76	1.1	5.21	3.79	1	1.89	2.38	3.33	14.1	1.64	1.29	1.42	3.22	4.77	5.46	0.89	1.61	12.27	7.04	3.4	4.83	9.52	6.16	0	3.5	9	3.25	6.09	0	5.63	8.72	9.62	0.95	4.81	11.88	6.52	0	5.18	1.21	5.58	32.81	3.82	11.3	8.93	12.46	12.53	5.21	0	2.46	30.34	4.36	12.78	6.25	0	10.44	5.99	8.9	4.18	7.29	0	16.97	4.97	12.02	7.42	8.67	5.63	9.64	2.83	1.87	0	6.52	3.05	3.72	0.97	11.11	1.38	7.73	12.14	7.04	10.32	8.56	9.55	0.36	10.85	4.49	2.88
Mir8107	NR_106186	0	0	0	0	0	0	0	0	0	0	0	0	0	0	0	0	0	0	0	0	0	0	0	0	0	0	0	0	0	0	0	0	0	0	0	0	0	0	0	0	0	0	0	0	0	0	0	0	0	0	0	0	0	0	0	0	0	0	0	0	0	0	0	0	0	0	0	0	0	0	0	0	0	0	0	0	0	0	0	0	0	0	0	0	0	0	0	0	0	0	0	0	0	0	0	0	0	0	0	0	0	0	0	0	0	0	0	0	0	0	0	0	0	0	0	0	0	0	0	0	0	0	0	0	0	0	0	0	0	0	0	0	0	0	0	0	0	0	0	0	0	0	0	0	0	0	0	0	0	0	0	0	0	0	0	0	0	0	0	0	0	0	0	0	0	0	0	0	0	0	0	0	0	0	0	0	0	0	0	0	0	0	0	0	0	0	0	0	0	0	0	0	0	0	0	0	0	0	0	0	0	0	0	0	0	0	0	0	0	0	0	0	0	0	0	0	0	0	0	0	0	0	0	0	0	0	0	0	0	0	0	0	0	0	0	0	0	0	0	0	0	0	0	0	0	0	0	0	0	0	0	0	0	0
Tmed3	NM_025360	1.37	0.78	0	4.43	11.96	4.37	0	0	0	10.61	10.69	9.96	10.31	10.55	6.89	6.02	0.51	0	3.52	12.49	0	5.83	0.93	0	0	7.01	0	3.48	6.71	7.74	0	5.25	14.23	1.28	0.81	1.15	0.96	2.96	9.55	0	1.45	0	8.67	0	0.74	2	0	0.78	12.31	6.62	2.51	10.37	2.92	3.17	4.41	3.25	0.38	0.9	4.52	8.06	12.26	5.86	5.79	4.62	2.14	5.46	3.18	1.03	4.06	3.29	3.6	10.18	1.15	0.86	4.85	0	4.29	0	0	3.59	2.94	2.59	1.07	11.99	3.65	12.88	5.65	2.19	27.78	3.06	0.78	5.63	2.17	2.58	5.28	2.92	4.47	6.79	12.5	0	2.63	1.74	0	1.95	9.77	8.26	8.19	4.85	5.96	2.34	2.39	2.22	1.06	7.23	9.21	5.56	3.22	0.91	5.74	2.79	1.37	0	2.44	2.44	0	2.39	0	0	7.61	11.86	1.11	0	2.73	0	0	0	1.3	5.26	0	6.85	0.84	0.94	6.24	1.2	0	3.93	0	2.03	3.63	3.35	5.89	4.74	3.71	1.05	4.36	0	0.96	1.18	0	2.26	7.17	1.14	2.23	1.77	2.97	0.93	0	2.38	0	2.21	1.16	1.28	1.34	1.27	3.2	0	1.18	1.1	0.87	4.46	2.88	1.29	2.96	6	2.17	9.13	18.1	10.35	0	7.35	8.33	2.85	1.58	2.13	1.46	10.89	4.16	7.54	3.51	8.21	7.68	5.52	11.24	9.47	3.91	0.99	4.06	54.35	10.36	2.56	7.59	7.99	11.57	7.31	7	10.17	3.3	0	21.05	4.29	4.66	0	9.36	9.21	11.98	21.23	11.99	3.58	18.28	10.34	2.02	1.99	2.91	7.56	11.78	11.39	0	0	5.33	11.48	6.9	16.49	9.04	2.31	15.54	0	0	0	5.74	15.12	11.45	12.12	4.86	11.69
Pramel1	NM_031377	0	0.8	0	0	0	0	0	1.12	0	0	1.22	0	0	0	0	0	1.58	0	0.73	0	0	0	0	0	0.92	0	0	0.6	0.87	0	1.28	0.55	0	0.67	2.1	0	0	0	0	0	0	0	0	0	0	0	0	0	0	3.46	0	0.68	0.76	0	0.46	0	0.2	0	0	1.05	0	0	0	0	0	0	1.1	0.53	2.6	0	0	0.44	0	0	0	0	0	0	0	0	0	0	0	0	0	0	1.46	0	3.62	0	0	0	0	0	0.46	0.31	0	0	0.82	0	0	0.45	0	0	0	0	0	0	0	0.61	0	0	0	0	0	0	0	0	0	0	0	0	0.63	0	0	0	0	0	0	0	0	1.34	0	0	0	0	0.67	2.02	0.96	0.51	0	1.95	0	0	0	0	1.11	1.05	0	0.86	0.61	0	0	0	0	0.54	0.5	0	0	0	0	0.59	0	0.92	0	0	0	0.41	0	0	0	0	0	0.66	0	0.58	0	0	0	1	0	0	0	0.62	0	0.43	0	0	0	0	0	0	1.22	0	0.5	4.26	0.85	0	0	0	0	0	0	0.38	0	1.03	0.42	0.77	0	0.45	0	0	0.5	0	0	0	0.57	0	4.88	0	0	0	0.61	0	0	4.35	0.56	0	1.77	0	0	0	0	0	0	0	2.6	1.54	2.18	0	0.4	0	0	0	0	0	7.27	0	1.5	0	0	1.77	3.12	0.4
Sigmar1	NM_001286538,NM_001286539,NM_001286540,NM_001286541,NM_001286542,NM_001286551,NM_001286605,NM_011014	29.29	32.92	31.48	27.36	35.55	37.62	44.59	28.98	24.29	30.35	27.05	78.89	34.84	32.83	32.98	62.45	47.94	28.33	26.19	30.06	14.29	11.91	37.59	18.51	7.46	31.52	39.59	12.81	34.02	15.7	44.49	40.82	57.22	24.12	24.31	30.99	39.09	23.5	6.11	15.61	22.58	33.23	27.29	8.89	45.56	39.34	34.41	35.97	70	58.04	83.7	31.37	52.49	30.29	47.26	82.46	54.06	77.21	74.81	60.64	77.92	66.69	34.8	43.8	50.97	33.66	36.73	76.8	25.21	20.02	30.38	19.65	10.13	20.31	9.86	30.86	30.6	19.09	22.78	15.43	21	33.41	22.37	8.69	61.42	25.48	15.04	22.75	151.52	17.98	11.75	25.93	26.34	43.4	35.07	62.13	57.72	48.02	60.88	55.37	27.98	44.59	33.71	50.8	61.93	56.73	51.14	42.89	32.97	21.88	58.74	23.73	66.68	62.68	69.89	110.04	52.44	34.58	56.3	31.07	24.45	124.47	20.11	10.58	40.73	37.87	22.4	35.09	17.31	19.48	29.25	31.79	14.54	25.85	14.68	17.51	14.19	42.79	15.94	11.81	19.91	15.18	27.66	37.31	16.19	29.71	12.96	43.25	27.93	24.93	17.23	57.57	34.26	23.64	33.07	29.68	36.54	36.1	31.51	31.05	39.48	14.97	33.03	32.68	36.53	32.78	23.06	42.44	28.69	27.65	19	46.08	24.59	25.66	28.56	22.36	41.35	6.78	36.25	23.27	36.88	42.17	24.54	20.86	15.02	31.3	63.81	64.53	48.58	27.15	56.73	23.65	20.16	32.37	44.04	18.39	47.41	30.79	22.62	17.08	35.5	14.93	36.5	43.65	35.98	10.45	34.88	24.79	26.03	24.97	30.12	44.33	33.37	77.88	13.86	10	29.55	13.73	24.51	6.4	22.15	12.05	68.3	51.39	43.83	36.07	32.29	55.7	34.88	114.06	52.99	49.67	24.38	15.94	37.66	32.3	37.84	30.1	45.07	27.5	35.1	28.68	41.78	55.89	65.47	36.06	26.75	42.56	60.09	81.25	49.05	39.07	14.75	101.14
Ptpn4	NM_019933	0	0.8	0.61	0.57	2.31	0	0.46	0.28	0	0.39	0	0	0.33	0.3	0	0	1.46	0	0	0	0	0	0	0	0	0.19	0.25	0	1.32	0	0	0	0	0	0.42	0.3	1.51	0.78	0.23	0.74	0.38	0.13	0.51	0.25	0	1.71	0	0.41	0	0	0.5	0.69	0	0.41	0.23	1.85	0.2	0	0.24	0.89	0.77	0.86	2.04	0.72	0.65	0	0.56	0.27	1.57	0	0	0.22	0.3	0.45	0	0	0.43	0	1.08	1.19	0	0	0	0.86	0	1.01	2.22	1.15	1.38	0.79	0.41	0.59	0.57	0.68	0.23	0.62	1.04	2.35	0.14	0	0.45	0.23	1.49	0.78	0.14	1.42	0.29	0	0	0.31	0.32	2.29	0	0	0.91	0	1.19	0.48	1.77	0	0.36	3.48	0.63	0.23	0	1.03	0	0.35	0	1.02	0.58	0.34	1.41	0	0.32	0	1	0.34	0.48	0.26	0	0	0.62	0.32	0	0.26	0	0.27	0	0	0	0.92	0	0.27	0.57	0.55	0.76	2.16	0	1.39	0.74	0.9	1.17	0	0.39	0.25	0.5	0.21	0.53	0.58	0	0.33	0	0.67	1.48	0	0.47	0.29	0.69	0	0	0	0.76	0.62	0.28	0	0	0	0	0	0	1.47	0	0.19	0.76	1.08	0	2.22	0	0.31	1.02	0.49	2.48	1.74	0	0.79	0.86	0	4.3	0.9	0.5	0.47	0.17	0.39	0	0	0.87	0	0	0	0.74	0.91	0	0	0.63	0	1.14	0	0	0	0.53	0.53	0	0	1.86	2	0.33	0	0	0.65	0	1.38	0.28	0	0.69	0.45	0	0	1.09	2.57	0	0.64	0	0
Olfr868	NM_146559	0	0	0	0	0	0	0	0	0	0	0	0	0	0	0	0	0	0	0	0	0	0	0	0	0	0	0	0	0	0	0	0	0	0	0	0	0	0	0	0	0	0	0	0	0	0	0	0	0	0	0	0	0	0	0	0	0	0	0	0	0	0	0	0	0	0	0	0	0	0	0	0	0	0	0	0	0	0	0	0	0	1.02	0	0	0	0	0	0	0	0	0	0	0	0	0	0	0	0	0	0	0	0	0	0	0	0	0	0	0	0	0	0	0	0	0	0	0	0	0	0	0	0	0	0	0	0	0	0	0	0	0	0	0	0	0	0	0	0	0	0	0	0	0	0	0	0	0	1.21	0	0	0	0	0	0	0	0	0	0	0	0	0	0	0	0	0	0	0	0	0	0	0	0	0	0	0.95	0	0	0	0	0	0	0	0	0	0	0	0	0	0	0	0	0	0	0	0	0	0	0	0	0	0	0	0	0	0	0	0	0	0	0	0	0	0	0	0	0	0	3.38	0	0	0	0	0	0	0	0	0	0	0	0	0	0	0	0	0	0	0	0	0	0	0	0	0	0	0	0	0	0	0	0	0	0	0	0
Atp13a1	NM_133224	44.75	34.96	46.42	54.46	26.14	44.29	42.98	35.83	34.44	42.58	35.3	37.7	49.93	33.66	32.28	24.79	65.4	46.67	34.2	13.86	21.49	36.18	38.36	16.04	8.19	15.43	30.52	29.84	25.55	35.64	25.85	25.99	48.12	20.45	9.24	37.54	27.44	23.72	20.74	20.66	25.19	24.91	41.74	39.87	30.21	52.52	32.39	29.09	24.77	50.93	24.35	48.95	57.97	39.66	35.52	23.44	17.21	51.83	40.21	15.27	39.58	29.59	48.42	36.4	46.31	9.94	26.87	56.77	44.73	33.46	19.46	17.54	21.64	42.4	35.63	33.77	48.48	68.21	37.19	26.07	32.21	38.01	21.91	24.89	31.98	22.04	22.82	33.81	26.65	40.99	32.95	24.66	23.6	35.1	54.34	46.25	20.93	26.39	17.15	35.33	46.05	41.55	47.62	38.13	30.09	36.54	12.41	43.49	59.33	18.71	58.74	50.92	42.96	64.22	74.37	38.67	65.24	10.62	36.41	48.97	38.49	30.1	32.75	33.91	28.3	23.41	24.34	33.92	38.97	41.13	46.98	34.24	35.37	26.79	37.03	35.49	40.89	38.61	26.3	13.42	23.06	24.82	20.64	25.24	36.04	31.7	35.23	20.28	36.22	40.81	14.2	45.1	26.61	26.22	35.2	30.06	42.49	35.08	25.05	20.85	43.45	21.75	27.33	30.73	27.84	8.9	26.05	15.62	23.77	30.73	22.64	33.27	21.03	31.89	31.59	19.62	48.44	28.12	24.03	28.02	20.4	45.91	42	39.41	28.55	23.34	54.98	55.93	53.02	46.54	40.32	49.9	55.03	41.54	21.85	50.01	59.14	59.27	70.26	58.52	39.69	44.01	63.47	38.44	42.06	48.48	24.86	22.13	54.45	29.49	55.92	35.83	25.26	91.25	14.52	36.05	26.98	42.29	16.45	33.74	9.51	37.31	24.51	48.84	51.98	40.59	38.67	30.54	29.27	12.14	43.54	25.08	27.81	20.72	16.1	45.06	49.76	20.27	25.91	30.79	37.84	27.8	33.2	54.27	37.27	54.09	30.22	20.85	68.49	51.22	64.58	42.51	20.47	63.99
Car3	NM_007606	0	0	0	0	0	0	0	0	0	0	0	0	0	0	0	0	0	0	0	0	0	0	0	0	0	0	0	0	0	0	0	0	0	0	0	0	0	0	0	0	0	0	0	0	0	0	0	0	0	0	0	0	0	0	0	0	0	0	0	0	0	0	0	0	0	0	0	0	0	0	0	0	0	0	0	0	0	0.69	0	0	0	0	0	0	0	0	0	0	0	0	0	0	0	0	0	0	0	0	0	0	0	0	0	0	0	0	0	0	0	0	0	0	0	0	0	0	0	0	0	0	0	0	0	0	0	0	0	0	0	0	0	0	0	0	0	0	0	0	0	0	0	0	0	0	0	0	0	0	0	0	0	0	0	0	0	0	0	0	0	0	0	0	0	0	0	0	0	0	0	0	0	0	0	0	0	0	0	0	0	0	0	0	0	0	0	0	0	0	0	0	0	0	0	0	0	0	0	0	0	0	0	0	0	0	0	0	0	0	0	0	0	0	0	0	0	0	0	0	0	0	0	0	0	0	0	0	0	0	0	0	0	0	0	0	0	0	0	0	0	0	0	0	0	0	0	0	0	0	0	0	0	0	0	0
Ccin	NM_001002787	0	0	0	0	0	0	0	0.68	0	0	0.74	0.39	0	0	0	0	0	0	0	0.83	0	0	0.29	0	1.68	0	0	1.46	0	0	0	0.66	1.27	0	0	0	0	0.47	0	0.44	0.92	0.32	0	0	0	0	0	0	1.55	1.05	0	0.82	0	0	0	0.59	0.24	0.57	1.14	0.43	0.37	0	0	0	0	0	0	1.94	0	0	0	0	0	0	0	0	0	0	0	0.57	0	0	0	0	0	0	0.89	1.38	2.2	0	0	0	0	0	0.56	0.37	0.71	0.66	0.66	0	0	0.55	0	0.62	0	0.92	0	1.02	0	0	0.76	0	1.34	0	0	0	0	0	0	0.89	0	0	0	0	0	0	0	0	0	0	0	0.82	0	1.31	0	0	0	0	0	0	0	0	0	0	0	0.62	0	1.28	0	0	0.74	0	0.78	0	0	0	0	0	0	0.48	0	0	0	0	0	0	0.6	0.5	0	0	0	0	0	0.8	0	0.71	0	0	0.55	0	1.82	0.81	2.77	0	0	0	2.38	0	2.04	0	0	0	0	0	0	0	0	0	0	0	0	0	0	0.46	0.83	0	0	0	0	0	0	0	0.41	0	1.66	0	0	0	0	0	0	0.44	0.74	0	0	0	0.69	0	0	0	0	0.63	0	0	0	3.6	0	0	0	0	0.73	0	0	0	0	0	0	0	0.78	2.21	0	0	0.76	0
4930593A02Rik	NR_045167	0	0	0	0	0	0	0	0	0	0	0	0	0	0	0	0	0	0	0	0	0	0	0	0	0	0	0	0	0	0	0	0	0	0	0	0	0	0	0	0	0	0	0	0	0	0	0	0	0	0	0	0	0	0	0	0	0	0	0	0	0	0	0	0	0	0	0	0	0	0	0	0	0	0	0	0	0	0	0	0	0	0	0	0	0	0	0	0	0	0	0	0	0	0	0	0	0	0	0	0	0	0	0	0	0	0	0	0	0	0	0	0	0	0	0	0	0	0	0	0	0	0	0	0	0	0	0	0	0	0	0	0	0	0	0	0	0	0	0	0	0	0	0	0	0	0	0	0	0	0	0	0	0	0	0	0	0	0	0	0	0	0	0	0	0	0	0	0	0	0	0	0	0	0	0	0	0	0	0	0	0	0	0	0	0	0	0	0	0	0	0	0	0	0	0	0	0	0	0	0	0	0	0	0	0	0	0	0	0	0	0	0	0	0	0	0	0	0	0	0	0	0	0	0	0	0	0	0	0	0	0	0	0	0	0	0	0	0	0	0	0	0	0	0	0	0	0	0	0	0	0	0	0	0
Sap30	NM_021788	0	63.49	49.55	74.17	66.23	42.2	38.14	25.94	37.26	17.22	10.8	20.48	117.18	127.86	50.85	36.48	77.76	8.84	3.98	2.23	7.6	9.93	1.05	43.46	5.01	8.72	14.78	17.08	30.38	20.46	8.4	42.86	83.22	18.9	44.74	24.65	57.57	56.92	18.68	49.74	32.83	24.91	30.52	40.21	28.49	38.51	19.78	45.13	7.24	20.58	31.27	29.31	28.9	7.21	15.95	86.64	38.28	52.14	31.65	78.22	36.32	97.96	38.18	55.62	90.01	4.41	14.39	28.13	36.87	69.21	20.36	61.46	20.84	30.02	6.58	9.41	16.38	0	38.07	6.09	2.21	10.73	9.71	22.23	86.85	53.97	41.63	14.87	106.03	20.83	27.3	21.67	7.38	10.21	17.92	23.13	30.94	40.75	21.79	55.47	51.8	31.5	28.88	32	26.4	25.81	30.89	3.66	2.25	19.81	28.41	60.58	11.94	6.13	10.42	31.44	18.19	67.51	16.23	6.31	15.42	75.96	11.09	31.9	53.72	41.66	56.54	15.24	89.97	38.93	39.25	40.02	38.81	7.13	11.23	41.12	17.66	32.83	21.22	8.85	5.71	10.6	12.35	10.84	8.81	16.69	7.21	12.63	51.36	28.58	17.34	84.51	16.8	15.42	17.27	11.81	26.21	15.98	19.69	11.1	26.08	18.08	24.04	37.4	12.6	32.69	14.05	61.03	13.74	12.53	2.64	50.99	3.03	7.16	9.04	1.27	17.41	2.5	5.89	22.37	26.07	24.93	82.36	20.46	35.82	39.61	61.69	50.97	0	4.18	9.46	21.08	15.2	72.54	58.26	18.48	70.82	28.43	14.56	30.51	8.68	12.49	11.66	9.89	33.96	11.22	33.98	51.47	20.08	10.62	15.56	59.28	33.08	7.44	6.93	74.48	27.35	60.01	27.77	24.25	29.52	37.39	30.46	56.11	24.44	38.6	75.35	61.81	63.46	42.72	71.07	38.34	49.43	35.96	49.34	104.19	21.57	58.68	141.48	23.2	68.92	99.62	74	70.02	76.15	104.45	188.23	64.69	75.09	147.64	183.93	109.12	109.14	50.46
Trim23	NM_030731	1.17	1.56	1.69	3.18	1.71	6.24	4.54	5	5.54	6.5	0.68	4.48	3.69	4.69	5.91	4.31	2.21	1.11	2.89	0.77	6.73	5.85	4.62	4.2	1.81	1.23	1.9	3.72	2.44	1.88	1.08	2.14	2.32	1.5	0.24	3.68	2.8	2.37	2.03	1.83	3.39	1.49	5.07	3.57	2.6	2.18	1.2	6.61	2.44	7.3	0.55	6.85	4.29	4.09	4.93	2.88	1.21	2.12	6.1	1.97	6.51	5.73	7.92	4.76	0.54	2.28	2.16	5.91	3.49	5.66	0.7	0.25	2.02	3.24	3.98	0	4.87	1.67	1.79	1.58	4.87	1.26	0.94	3.49	6.71	2.62	5.74	3.84	3.56	3.06	1.82	2.95	0.64	2.65	6.46	3.61	2.62	3.52	0.92	5.36	8.29	7.42	7.81	4.87	4.15	4.42	1.28	5.22	4.68	1.72	5.97	6.35	5.9	4.25	10.81	2.8	4.72	0.53	3.93	4.95	4.84	20.23	6.28	0	5.67	5.71	2.23	2.3	7.4	1.13	4.78	4.48	2.34	2.99	3.18	9.94	4.08	1.88	2.68	1.72	2.95	2.19	3.88	3.16	5.01	2.88	2.8	0.89	2.64	1.92	1.37	3.26	6.1	3.65	3.48	3.03	4.2	1.71	1.01	3.08	4.93	3.66	2.28	2.92	3.46	0.82	0.56	1.85	1.77	2.37	1.7	4.04	2.76	1.85	3.27	3.6	3.8	5.16	3.04	1.68	3.15	2.58	3.81	4.13	3.74	3.8	5.72	3.61	7.01	5.27	5.96	3.67	6.33	1.45	0.56	1.2	12.6	3.44	3.08	3.78	1.13	4.33	2.75	5.13	3.82	4.65	2.61	0.86	3.57	3.51	6.24	3.25	0.28	10.27	2.05	1.62	2.89	3.6	4.46	14.21	1.36	11.27	1.7	3.68	4.17	4.04	7.28	12.19	7.29	0.88	2.35	2.62	1.98	1.33	2.06	3.05	1.81	3.89	1.33	2.15	2.59	2.8	0.62	7.19	7.22	3.02	4.81	2.57	9.39	6.84	8.26	3.13	4.17	5.57
Cyp2j8	NM_001104927	0	0	0	0	0	0	0	0	0	0	0	0	0	0	0	0	0	0	0	0	0	0	0	0	0	0	0	0	0	0	0	0	0	0	0	0	0	0	0	0	0	0	0	0	0	0	0	0.67	0	0	0	0	0	0	0	0	0	0	0	0	0	0	0	0	0	0	0	0	0	0	0	0	0	0	0	0	0	0	0	0	0	0	0	0	0	0	0	0	0	0	0	0	0	0	0	0	0	0	0	0	0	0	0	0	0	0	0	0	0	0	0	0	0	0	0	0	0	0	0	0	0	0	0	0	0	0	0	0	0	0	0	0	0	0	0	0	0	0	0	0	0	0	0	0	0	0	0	0	0	0	0	0	0	0	0	0	0	0	0	0	0	0	0	0	0	0	0	0	0	0	0	0	0	0	0	0	0	0	0	0	0	0	0	0	0	0	0	0	0	0	0	0	0	0	0	0	0	0	0	0	0	0	0	0	0	0	0	0	0	0	0	0	0	0	0	0	0	0	0	0	0	0	0	0	0	0	0	0	0	0	0	0	0	0	0	0	0	0	0	0	0	0	0	0	0	0	0	0	0	0	0	0	0	0
Trappc10	NM_001081055	1.31	1.12	2.83	0.8	5.02	1.05	1.69	0.79	3.22	3.27	3.14	2.7	0.62	3.94	2.48	3.38	4.94	0.93	0.35	3.07	1.07	2.1	2.4	8.83	4.35	2.07	1.6	4.54	4.51	0.95	0.9	0.77	3.41	0.63	1.19	0.28	1.17	3.26	0.43	1.88	2.14	1.51	2.36	1.15	1.09	3.18	2.02	4.6	1.57	8.18	1.4	8.31	0.9	2.29	4.58	3.22	1.67	6.03	2.9	0.99	6.19	2.09	2.61	5.55	3.55	0.38	1.29	2.23	2.68	3.76	1.18	0.83	1.7	3.98	5.73	5.85	6.86	15.59	3.51	2.65	2.17	2.33	0.53	2.4	2.97	4.4	3.1	0.27	7.27	4.03	1.15	3.85	0	1.27	2.39	1.88	1.24	3.99	1.93	3.27	0.63	2.36	6.31	3.61	7.51	2.64	0.27	0.8	2.95	1.73	4.42	1.86	2.61	4.01	3.4	2.35	4.6	2.69	1.18	6.41	4.58	35.23	0.88	7.28	1.65	0	2.81	0.97	2.56	2.85	4.01	2.19	1.64	1.51	1.78	6.44	2.18	1.58	0.45	0.48	0.83	0.69	2.87	2.36	2.3	1.93	0.78	0.5	5.31	2.41	0	1.04	1.51	2.56	2.39	1.02	3.77	2.3	2.84	0.92	1.72	0.84	1.37	0.58	1.82	0.91	2.1	3.69	2.47	1.81	2.86	0.92	0.33	2.49	2.55	1.65	4.79	4.87	3.83	2.35	1.41	2.17	1.42	0.87	2.35	3.19	1.83	1.38	3.92	0	0	1.03	8.16	1.56	3.2	5.03	0.4	10.95	3.74	8.67	10.09	5.46	9.23	6.82	1.6	2.93	5.99	7.6	6.28	3.37	4.42	2.29	1.58	6.11	3.66	0.82	4.59	0.23	2.02	1.76	3.89	1.86	0.86	2.24	1.46	0.34	2.13	2.39	3.06	0.59	1.97	1.71	2.38	2.97	1.73	4.66	1.21	5.08	1.49	3.01	5.21	3.64	2.1	1.71	1.6	5.72	3.8	0	4.35	3.83	8.12	3.95	3.5	2.24
Krtap10-4	NM_001135991	0	0	0	0	0	0	0	0	0	0	0	0	0	0	0	0	0	0	0	0	0	0	0	0	0	0	0	0	0	0	0	0	0	0	0	0	0	0	0	0	0	0	0	0	0	0	0	0	0	0	0	0	0	0	0	0	0	0	0	0	0	0	0	0	0	0	0	0	0	0	0	0	0	0	0	0	0	0	0	0	0	0	0	0	0	0	0	0	2.66	0	0	0	0	0	0	0	0	0	0	0	0	0	0	0	0	0	0	0	0	0	0	0	0	0	0	0	0	0	0	0	0	0	0	0	0	0	0	0	0	0	0	0	0	0	0	0	0	0	0	0	0	0	0	0	0	0	0	0	0	0	0	0	0	0	0	0	0	0	0	0	0	0	0	0	0	0	0	0	0	0	0	0	0	0	0	0	0	0	0	0	0	0	0	0	0	0	0	0	0	0	0	0	0	0	0	0	0	0	0	0	0	0	0	0	0	0	0	0	0	0	0	0	0	0	0	0	0	0	0	0	0	0	0	0	0	0	0	0	0	0	0	0	0	0	0	0	0	0	0	0	0	0	0	0	0	0	0	0	0	0	0	0	0	0
Mir6384	NR_105805	0	0	0	0	0	0	0	0	0	0	0	0	0	0	0	0	0	0	0	0	0	0	0	0	0	0	0	0	0	0	0	0	0	0	0	0	0	0	0	0	0	0	0	0	0	0	0	0	0	0	0	0	0	0	0	0	0	0	0	0	0	0	0	0	0	0	0	0	0	0	0	0	0	0	0	0	0	0	0	0	0	0	0	0	0	0	0	0	0	0	0	0	0	0	0	0	0	0	0	0	0	0	0	0	0	0	0	0	0	0	0	0	0	0	0	0	0	0	0	0	0	0	0	0	0	0	0	0	0	0	0	0	0	0	0	0	0	0	0	0	0	0	0	0	0	0	0	0	0	0	0	0	0	0	0	0	0	0	0	0	0	0	0	0	0	0	0	0	0	0	0	0	0	0	0	0	0	0	0	0	0	0	0	0	0	0	0	0	0	0	0	0	0	0	0	0	0	0	0	0	0	0	0	0	0	0	0	0	0	0	0	0	0	0	0	0	0	0	0	0	0	0	0	0	0	0	0	0	0	0	0	0	0	0	0	0	0	0	0	0	0	0	0	0	0	0	0	0	0	0	0	0	0	0
Slc16a13	NM_172371	18.89	13.82	12.82	11.52	11.08	19.41	36.63	25.89	30.2	20.96	12.34	2.16	30.58	17.95	15.32	1.99	40.17	13.43	26.19	35.99	18.09	13.47	34.25	0	8	23.92	15.87	13.93	5.87	16.13	19.14	9.98	20.05	19.96	22.63	12.63	12.97	27	7.4	15.04	17.1	28.72	25.6	27.97	12.26	24.5	14.94	23.49	27.64	16.67	30.37	12.39	31.23	22.75	21.79	18.52	33.3	25.03	27.73	15.21	20.55	20.64	35.4	11.88	45.06	14.08	20.11	35.21	23.08	13.03	13.82	29.32	15.59	21.41	12.18	56.71	26.41	43.22	5.17	9.46	8.36	10.83	11.85	11.98	18.83	19.94	16.22	17.56	18.33	24.14	18.72	25.34	8.74	33.76	10.18	30.31	26.71	34.4	35.88	24.65	24.72	26.73	29.84	31.69	29.8	16.62	19.23	13.02	18.04	25.29	15.04	21.93	37.75	30.01	8.11	29.59	29.44	5.48	16.36	24.69	9.32	7.14	19.28	3.06	21.08	11.43	11.51	11.93	31.59	24.74	13.22	18.06	19.56	16.54	15.87	7.8	15.37	31.19	19.41	21.6	17.3	17.88	12.91	22.26	22.29	17.78	32.51	19.27	22.65	28.98	13.54	35.04	11.11	19.88	21.76	12.5	22.64	11.76	21.47	14.72	13.47	12.56	19.01	21.84	16.35	14.01	20.04	22.22	15.69	22.16	17.53	18.39	16.19	7.62	23.26	23.01	20.47	7.19	21.74	15.02	11.91	36.33	19.72	20.19	13.98	18.87	12.7	15.89	10.49	0.91	28.3	4.23	11.7	25.97	21.83	15.73	27.5	16.02	18.22	9.44	23.8	20.88	9.89	22.35	0.33	12.96	10.59	0	19.51	21.47	28.07	26.51	41.5	20.19	23.28	30.75	22.61	18.06	7.64	0	25.73	16.23	14.04	14.37	22.13	18.16	13.61	24.98	22.23	32.2	31.3	23.99	11.67	18.96	11.79	13.33	41.25	34.51	13.92	11.91	29.73	18.35	33.99	21.15	60.56	9.06	0.75	9.85	33.41	10.74	11.28	27.32	27.6	11.94
Nrd1	NM_146150	33.65	24.87	21.12	28.04	21.06	25.61	33.66	33.36	33.68	42.24	27.94	8.81	32.55	31.29	14.66	21.23	25.67	19.94	20.74	13.82	22.71	27.15	27.3	15.8	6.91	23.13	19.78	32.56	13.01	21.18	20.25	10.34	22.02	21.93	10.62	13.71	27.24	30.25	22.88	26.11	19.34	25.57	27.99	30.71	25.53	36.11	21.23	18.24	26.09	43.41	14.76	12.48	35.84	27.49	49.38	17.97	9.62	22.33	36.18	19.01	42.14	27.83	44.38	30.95	37.75	6.78	31.58	45.17	33.09	37.73	10.4	10.15	11.04	17.38	30.88	41.75	39.79	49.27	36.49	23.98	20.88	25.13	19.96	24.05	26.45	38.38	26.08	29.5	40.72	45.24	16.07	27.56	24.15	31.85	38.66	32.75	17.33	28.27	13.16	48.71	37.87	44.85	48.48	30.13	16.2	37	12.82	36.52	36.6	17.6	33.83	35.49	36.91	43.53	46.05	25.6	55.36	14.36	34.82	29.16	26.07	24.85	40.8	41.78	30.17	16.62	3.81	27.94	15.18	26.29	21.58	27.97	26.44	33.77	38.42	23.17	31.2	28.95	21.42	12.62	19.92	18.56	17.78	26.98	14.02	18	16.88	21.49	16.76	29.5	8.08	23.51	22.81	18.73	22.06	20.81	28.74	22.46	18.71	30.65	43.78	22.16	28.7	33.13	33.27	10.6	21.65	27	26.58	22.28	17.45	31.65	18.97	21.26	20.37	26.84	31.73	28.43	18.44	31.13	23.06	40.5	22.55	33.87	24.28	52.16	20.11	28.3	31.15	50.23	24.14	21.78	31.08	19.74	16.21	18.4	39.49	45.65	40.07	26.81	41.94	30.83	36.88	35.71	26.43	28.31	23.62	22.57	19.99	24.91	37.95	25.97	13.32	27.87	26.52	18.6	20.1	22.44	24.61	21.86	8.11	23.74	24.8	21.59	34.96	23.22	32.78	23.4	20.73	14.32	24.68	31.65	19.17	18.58	26.05	48.06	28.21	33.47	19.01	26.5	21.61	13.99	26.58	57.57	27.26	39.77	15.86	20.76	39.24	52.39	66.62	50.33	45.6	29.27
1700028M03Rik	NR_036591	0	0	0	0	0	0	0	0	0	0	0	0	0	0	0	0	0	0	0	0	0	0	0	0	0	0	0	0	0	0	0	0	0	0	0	0	0	0	0	0	0	0	0	0	0	0	0	0	0	0	0	0	0	0	0	0	0	0	0	0	0	0	0	0	0	0	0	0	0	0	0	0	0	0	0	0	0	0	0	0	0	0	0	0	0	0	0	0	0	0	0	0	0	0	0	0	0	0	0	0	0	0	0	0	0	0	0	0	0	0	0	0	0	0	0	0	0	0	0	0	0	0	0	0	0	0	0	0	0	0	0	0	0	0	0	0	0	0	0	0	0	0	0	0	0	0	0	0	0	0	0	0	0	0	0	0	0	0	0	0	0	0	0	0	0	0	0	0	0	0	0	0	0	0	0	0	0	0	0	0	0	0	0	0	0	0	0	0	0	0	0	0	0	0	0	0	0	0	0	0	0	0	0	0	0	0	0	0	0	0	0	0	0	0	0	0	0	0	0	0	0	0	0	0	0	0	0	0	0	0	0	0	0	0	0	0	0	0	0	0	0	0	0	0	0	0	0	0	0	0	0	0	0	0
Pigyl	NM_001082532	23.73	28.5	53.52	33.36	9.7	28.43	45.97	53.78	70.97	29.55	30.79	105.45	8.37	17.78	7.44	10.84	35.65	46.46	39.67	38.36	41.99	33.56	71.62	40.26	31.49	29.28	27.46	19.55	17.64	29.88	31.29	26.61	17.69	21.54	33.83	9.63	18.15	32.65	14.57	43.85	28.84	40.8	32.26	35.03	52.65	72.69	30.18	52.52	40.22	27.46	56.15	26.94	65.26	20.61	48.42	63.38	43.04	22.54	52.51	51.63	19.45	62.31	26.1	33.92	32.85	13.05	29	37.91	30.67	28.47	50.3	23.14	48.18	34.17	28.3	17.37	44.76	90.99	29.55	29.96	36.74	48.57	15.68	48.31	48.87	59.78	23.91	34.43	28.91	16.56	40.76	7.11	18.17	66.98	75.14	32.77	55.69	65.2	54.16	60.62	58.75	83.14	62.56	60.82	73.27	58.52	100.02	60.47	53.51	43.66	75.89	43.36	30.67	48.82	62.36	62.69	80.3	48.63	77.69	25.9	30.91	11.14	31.7	115.19	46.29	53.44	27.01	55.21	42.89	57.09	72.37	56.43	38.5	45.27	50.79	23.75	47.64	39.74	56.46	32.69	56.17	50.87	29.31	22.51	42.27	28.76	37.68	36.28	61.26	39.97	52.13	85.83	13.06	39.76	29.91	24.24	38.65	24.79	36.56	55.45	49.7	21.58	21.16	33.48	45.17	42.96	20.09	33.32	42.55	41.83	29.24	33.27	25.12	26.46	51.82	37.39	47.09	41.63	45.47	42.76	21.12	61.52	70.55	59.69	23.49	32.32	6.19	69.88	70.71	87.41	45.02	86.51	59.36	37.51	17.4	11.35	36.01	27.87	36.59	7.32	15.98	26.69	48.82	39.43	21.8	41.37	30.53	32.75	50.93	21.33	57.55	50.12	83.06	50.31	25.55	2.44	27.56	51.47	12.17	32.85	17.52	20.16	27.07	63.37	15.2	33.8	13.83	24.62	38.74	24.41	12.85	39.64	30.51	34.86	39.6	15.89	46.63	34.16	40.83	39.57	37.39	37.86	43.14	30.75	51.21	24.8	18.59	26.03	42.61	37.74	22.81	61.53	44.84	67.48
Slc51a	NM_145932	8.06	9.16	1.99	14.93	1.26	3.68	4.46	4.59	1.26	11.49	1	0	30.41	0	11.6	10.99	2.6	1.64	4.18	3.9	8.04	3.28	9.43	0	14.25	10.68	6.31	6.87	4.25	25.09	4.18	2.67	0	3.26	6.82	5.82	4.87	4.38	5.88	1.18	4.3	8.23	0	6.45	6.89	10.99	4.35	2.65	9.16	19.64	3.73	5.49	1.24	1.34	12.71	11.82	15.93	8.43	6.12	14.22	0	5.52	8.99	9.34	16.81	12.54	4.48	2.61	10.26	10.41	5.07	6.46	17.54	2.17	9.03	9.06	3.63	4.81	5.29	1.52	3.32	5.11	6.36	7.37	9.25	0	9.55	0.93	7.35	0	3.95	0.95	3.68	16.39	9.69	10.4	9.94	11.94	15.44	13.37	8.13	19.18	13.85	16.54	5.98	9.46	27.77	9.59	5.06	10.89	15.2	3.74	8.95	4.59	13.66	4.04	26.7	10.36	4.05	8.88	5.21	24.86	6.16	12.31	14.13	0	1.08	12.43	0	11.1	12.2	17.59	5.75	1.76	6.24	0	10.92	7.75	4.72	5.8	6.4	4.76	18.48	4.06	9.89	3.33	7.19	0.86	7.67	2.82	11.95	13.08	4.18	8.85	7.36	2.64	2.44	5.97	2.94	8.29	6.04	2.89	4.72	11.97	3.76	10.25	4.03	4.69	7.7	6.24	7.89	6.48	3.41	5.36	8.12	3.79	10.52	6.54	4.4	4.86	14.01	11.96	6.23	6.07	3.66	14.69	7.22	0	0	0	0	1.2	0	10.83	7.79	1.15	12.6	2.84	3.96	9.94	5.42	4.68	2.38	9.87	2.21	4.2	20.62	20.34	0	3.62	13.24	10.9	20.68	14.85	3.7	8.57	3.72	36.08	0.99	6.05	17.36	4.66	5.93	24.33	4.05	7.15	8.29	21.15	6.76	23.65	10.26	10.96	4.93	21.76	13.95	8.84	11.73	5.01	17.4	3.47	19.17	14.71	13.07	10.96	13.16	11.61	0	3.36	5.9	3.94	12.12	2.88	8.19	0
Pcyox1l	NM_172832	0	2.44	2.97	9.77	5.64	13.74	4.44	4.8	4.69	6.67	5.24	38.09	4.06	0	1.08	3.16	4.86	1.22	11.22	1.67	0.76	1.22	14.77	0	3.38	6.25	2.96	1.47	9.58	6.55	10.19	8	6.39	0.82	4.1	6.55	5.48	7.98	8.28	1.77	5.07	9.76	1.84	3.02	4.71	14.28	3.27	4.47	3.44	6.34	15.23	6.61	5.12	7.99	1.97	5.94	6.23	13.84	5.18	2.57	4.84	12.87	4.92	5.24	3.7	0.5	4.03	4.55	1.92	11.4	5.33	3.23	17.57	7.06	1.85	0	5.47	27.38	0	15.43	5.61	12.08	6.15	0.69	2.31	10.62	4.48	5.57	13.28	2.88	9.89	6.43	8.31	8.23	6.17	8.58	12.82	4.99	2.99	4.24	2.76	11.11	11.08	8.09	3.46	11.46	14.28	6.19	12.69	9.69	5.72	2.79	9.43	14.98	13.94	20.78	15.17	1.74	20.73	2.23	2.18	0	8.44	0.09	1.44	0	4.87	8.44	9.58	4.97	16.13	4.93	12.89	13.16	11.66	2.98	2.45	2.48	14.12	4.98	8.56	7.16	8.93	8.39	1.98	1.25	1.35	1.29	1.15	4.22	6.73	9.97	9.4	1.99	6.22	2.65	1.22	2.24	2.21	10.06	15.35	6.52	9.93	7.49	6.6	5.33	6.06	3.52	5.14	8.91	2.96	15.34	2.57	2.42	10.68	21.35	4.52	5.62	0	4.05	9.15	3.25	10.23	13.61	2.05	15.67	11.38	17.35	23.63	26.62	13.76	25.14	32.77	16.71	6.16	14.74	0	22.97	1.49	1.5	8.15	4.11	5.97	4.64	0	1.26	3.62	0	13.66	3.26	3.92	10.17	16.17	2.33	6.13	7.83	4.2	0	3.73	0	2.37	0	5.2	6.57	8.36	6.23	4.15	3.4	5.79	3.09	5.13	5.7	14.81	2.89	7.48	0.6	3.98	8.95	4.6	7.3	1.47	5.81	6.45	6.78	10.73	4.37	0.32	8.16	5.49	0	3.65	8.04	9.17	49.03
Gm1715	NR_045333	0	0	0	0	0	0	0	0	0	0	0	0	0	0	0	0	0	0	0	0	0	0	0	0	0	0	0	0	0	0	0	0	0	0	0	0	0	0	0	0	0	0	0	0	0	0	0	0	0	0	0	0	0	0	0	0	0	0	0	0	0	0	0	0	0	0	0	0	0	0	0	0	0	0	0	0	0	0	0	0	0	0	0	0	0	0	0	0	0	0	0	0	0	0	0	0	0	0	0	0	0	0	0	0	0	0	0	0	0	0	0	0	0	0	0	0	0	0	0	0	0	0	0	0	0	0	0	0	0	0	0	0	0	0	0	0	0	0	0	0	0	0	0	0	0	0	0	0	0	0	0	0	0	0	0	0	0	0	0	0	0	0	0	0	0	0	0	0	0	0	0	0	0	0	0	0	0	0	0	0	0	0	0	0	0	0	0	0	0	0	0	0	0	0	0	0	0	0	0	0	0	0	0	0	0	0	0	0	0	0	0	0	0	0	0	0	0	0	0	0	0	0	0	0	0	0	0	0	0	0	0	0	0	0	0	0	0	0	0	0	0	0	0	0	0	0	0	0	0	0	0	0	0	0
Axin2	NM_015732	0	0	0	0	0	0	0	0	0	0	0.34	1.61	0	0	0	0	0	0	0	0	0.12	0	3.26	0	0	0.41	0.81	0	0	0.75	0.36	0	0	0	0.47	0	0.56	0.43	0	0	0.21	0.6	0	0.55	0.43	1.75	0	0	0.29	0	0.37	0.38	0	0	0.91	0.82	0.22	0.27	0	0	1.03	0	1.13	0	0.99	0	1.54	0	0	0.24	0.7	0.25	0.67	0.25	0	0	1.1	0.71	0	0.26	0	1.01	1.88	0.32	0.35	0	1.64	0.32	0	0	1.82	1.31	1.27	1.89	0	0.17	0.98	0	0	0.97	0	0	1.5	0.86	0.64	2.57	0.8	0.47	2.34	0.69	0	0	1.55	2.65	1.69	0.7	4.15	0.53	1.68	0.21	0.61	6.26	0.35	1.66	0.22	0	0	0.77	0	0	0	0.75	0	0	0.71	0	0.37	0	1.07	0.57	0.25	0.55	0.23	1.05	0	0.58	0	0.3	0	0.96	0	0.36	0.72	0.91	0.95	1.21	1.12	1.71	0	0.44	0.82	1	0.33	0.17	0.22	1.09	1.39	0	0.29	0	0	0	1.57	0.37	1.64	1.31	0	2.58	1.52	0.19	1.47	0	0.42	0.69	0.31	0	0	0	0	0	0.3	0	0	0.41	0.71	1.2	0.48	0.98	1.03	0	1.13	0.54	0.55	0	0.19	0.87	0	0	0.76	0.25	2.63	0	0.19	0.21	1.02	0	0.64	0	0	1.67	0	0.2	1.36	0	0.7	0	0.63	0.52	0.33	1.41	0	0.29	1.7	0.88	0.69	0.28	1.45	1.3	0	0.72	0	0.13	1.25	0.81	0.38	1.01	0.29	3.42	3.01	0	0.14	1	1.04	0
Cgref1	NM_001160149,NM_026770	22.36	14.48	35.33	51.88	52.56	11.19	16.75	33.6	24.5	42.18	24.44	5.04	38.93	25.09	32.11	53.4	52.48	17.84	13.07	10.09	34.89	29.12	20.05	4.95	38.36	20.98	11.4	24.02	15.75	22.67	36.9	21.68	35.6	15.99	27.36	29.5	19.86	49.3	32.05	44.29	46.36	39.41	31.99	12.8	25.06	25.56	19.15	5.67	44.59	28.58	27.7	22.38	33.28	16.26	27.18	30.09	24.15	33.29	33.12	55.86	53.43	24.72	29.55	78.82	37.09	10.19	5.5	41.41	24.04	60.42	16.03	26.3	17.93	63.19	10.07	24.25	18.72	41.89	48.26	8.36	10.09	8.64	9.84	17.99	9.95	10.62	44.81	15.72	31.96	17.4	19.97	33.37	11.13	5.51	9.01	25.44	18.26	23.42	48.56	20.38	41.3	25.8	36.88	20.43	38.26	46.88	39.73	22.98	16.25	22.84	46.22	9.34	21.69	44.71	17.85	59.64	24.02	21.04	44.49	16.52	21.01	11.1	9.98	17.41	16.38	8.9	14.66	16.72	15.71	43.32	16.02	21.64	11.17	10.72	27.76	14.8	10.7	12.35	9.43	22.94	7.83	7.8	3.99	19.68	17.72	10.07	13.05	15.57	11.22	34.86	24.38	11.82	20.39	24.87	30.05	17.13	32.77	44.66	14.6	25.63	6.03	11.68	12.88	23.52	11.34	12.39	15.81	26.1	21.71	14.99	16.81	6.57	9.63	18.27	15.68	21.78	19.48	16.79	9.07	17.78	15.45	27.82	39.69	30.76	13.05	7.04	23.52	15.56	0	7.31	0	2.95	4.15	42.02	27.95	18.29	21.28	14.72	41.18	33.69	8.01	22.3	15.32	13.47	11.32	3.18	9.12	17.08	6.16	8.68	20.9	29.51	31.96	11.11	17.16	1.21	20.23	29.5	35.99	10.26	0	12.62	36.18	13.91	22.42	13.2	29.4	26.64	38.06	41.4	31.38	14.24	16.69	29.47	44.8	61.2	19.35	26.12	25.93	21.11	22.73	30.89	25.15	23.29	13.06	13.07	21.94	18.55	26.23	62.18	16.61	17.92	13.66	19.24
Pcyt1b	NM_177546,NM_211138	9.17	9.88	2.94	7.2	13.4	9.24	10.55	5.17	7.06	7.92	6.52	1.25	13.81	11.09	6.87	13.26	13.97	5.32	1.98	3.02	2.93	12.13	8.76	12.82	12.64	4.11	12.31	7.36	8.08	7.53	8.76	6.12	8.08	4.58	4.31	19.22	6.82	6	3.98	3.2	2.96	10.41	5.64	4.07	6.22	10.9	9.15	6.75	7.27	14.42	18.02	16.91	12.15	9.09	7.13	6.92	9.04	25	14.57	8.76	7.02	8.5	20.71	8.3	18.4	3.18	8.59	4.63	2.28	2.67	7.62	2.59	4.4	3.47	10.15	4.25	5.62	19.28	3.38	5.27	4	6.82	4.38	17.67	11.39	4.89	2.86	3.9	14.2	6.08	2.97	8	2.78	9.57	8.55	4.34	8.58	7.21	4.93	3.82	4.37	5.13	5.89	15.74	13.91	6.34	15.64	8.28	6.12	9.57	5.97	1.66	12.71	8.79	7.65	9.56	21.55	10	11.74	7.73	7.04	13.58	3.04	6.43	11.76	2.58	2.92	3.34	9.1	7.88	11.38	8.78	7.14	5.21	4.31	1.97	3.23	6.55	8.86	3.49	6.22	4.3	4.97	4.89	9.53	1.76	4.33	7.2	3.67	2.09	5.08	9.1	5.32	9.02	4.41	5.28	5.13	6.56	5.01	3.45	8.21	1.45	3.69	7.78	4.71	3.32	4.84	5.84	4.11	8.43	1.78	3.52	2.4	10	4.28	7.7	10.24	3.37	10.15	7.3	5.13	10.28	4.05	8.68	4.34	12.41	10.43	2.29	4.47	7.79	10.37	1.42	8.27	6.85	14.38	6.95	7.66	19.51	6.27	15.6	9.16	7.56	15.08	23.84	6.99	11.4	8.49	11.27	11.8	6.98	20.53	23.2	19.69	23.88	14.06	16.35	12.04	9.65	11.95	4.01	13.55	35.78	13.95	6.98	12.72	7.04	8	11.74	9.52	12.78	15.34	7.86	13.58	10.78	5.38	10.15	6.3	9.61	10.83	6.88	14.54	21.33	16.34	27.54	6.62	14.49	9.16	1.99	18.25	17.2	12.69	16.74	19.05	1.75
Mir299b	NR_049185	0	0	0	0	0	0	0	0	0	0	0	0	0	0	0	0	0	0	0	0	0	0	0	0	0	0	0	0	0	0	0	0	0	0	0	0	0	0	0	0	0	0	0	0	0	0	0	0	0	0	0	0	0	0	0	0	0	0	0	0	0	0	0	0	0	0	0	0	0	0	0	0	0	0	0	0	0	0	0	0	0	0	0	0	0	0	0	0	0	0	0	0	0	0	0	0	0	0	0	0	0	0	0	0	0	0	0	0	0	0	0	0	0	0	0	0	0	0	0	0	0	0	0	0	0	0	0	0	0	0	0	0	0	0	0	0	0	0	0	0	0	0	0	0	0	0	0	0	0	0	0	0	0	0	0	0	0	0	0	0	0	0	0	0	0	0	0	0	0	0	0	0	0	0	0	0	0	0	0	0	0	0	0	0	0	0	0	0	0	0	0	0	0	0	0	0	0	0	0	0	0	0	0	0	0	0	0	0	0	0	0	0	0	0	0	0	0	0	0	0	0	0	0	0	0	0	0	0	0	0	0	0	0	0	0	0	0	0	0	0	0	0	0	0	0	0	0	0	0	0	0	0	0	0
Rtn3	NM_001003933,NM_001003934,NM_001271486,NM_001271487,NM_053076	31.12	29.31	21.1	46.03	51.9	22.26	33.46	17.79	35.87	48.1	30.61	31.19	49.62	70.21	39.79	32.07	44.24	33.5	45.21	39.5	57.12	41.87	59.11	31.42	22.79	34.85	26.94	32.65	29.94	22.6	31.1	19.63	37.11	20.71	29.77	39.63	38.01	19.2	20.45	28.2	31.05	42.3	28.93	45.35	27.86	52.29	37.48	38.42	42.01	22.85	39.25	25.4	54.45	40.96	33.2	38.2	49.59	28.72	27.67	66.32	38.75	47.86	26.36	8.28	46.42	28.44	43.53	30.86	26.26	43.08	38.37	43.49	34.88	25.48	24.63	5.52	32.29	54.95	34.22	36.46	29.35	34.99	27.59	36.99	32.7	24.82	50.4	27.66	59.88	38.14	42.64	10.37	30.67	42.75	38.73	47.26	33.38	42.23	35.91	41.04	48.23	32.74	52.72	54.65	57.02	70.18	43.7	36.45	52.76	55.67	47.85	39.3	40.35	61.95	57.23	48.11	60.3	40.24	75.57	33.42	28.38	45.03	44.55	36.87	66.98	49.51	29.56	37.75	10.59	41.79	28.8	24.83	35.27	30.8	38.48	8.85	32.87	27.47	49.73	27.47	31.55	26.79	29.94	26.04	29.67	31.99	26.43	34.21	46.17	27.64	37.5	67.86	44.21	36.63	26.77	36.48	39.26	43.18	33.9	34.54	25.02	32.66	40.79	27.52	31.78	22.64	31.91	37.15	35.27	30.1	57.08	22.81	24.95	35.42	40.4	37.66	38.88	36.38	33.22	38.79	40.05	20.44	20.31	38.62	37.89	34.12	38.31	38.69	37.03	15.1	59.97	28.41	29.66	41.28	44.99	32.21	44.87	37.83	41.76	27.72	27.92	39.71	32.51	30.56	37.31	35.47	30.27	21.23	63.67	36.65	50.86	21.4	58.52	56.91	41.09	15.21	35.58	19.85	44.95	59.53	21.2	57.25	44.23	51.38	39.97	48.13	28.49	54.26	48.85	63.94	29.68	34.38	40.35	41.37	39.03	19.13	43.09	28.43	40.34	37.18	46.41	30.05	54.81	47.31	35.39	31.08	10.82	32.88	55.09	30.37	7.89	45.68	39.91	39.65
Zbed4	NM_181412	4.61	4.72	6.64	4.5	6.73	3.93	10.32	4.92	1.68	6.82	3.75	0.7	11.32	11.34	5.82	5.65	6.25	8.3	6.5	6.37	2.65	4.6	8.67	29.8	3.06	3.88	5.35	7.71	5	12.13	2.54	4.81	7.3	6.8	3.34	3.69	4.62	1.7	4	2.89	1.34	6.12	5.32	5.62	6.48	6.19	4.96	7.36	7.02	9.97	7.27	9	16.22	10.72	14.94	10.47	7.22	5.44	9.62	3.57	13.63	10.54	14.49	6.87	7.43	6.29	5.09	6.28	7.54	4.82	5.51	4.68	2.12	2.94	19.93	7.4	17.58	23.81	5.88	6.21	9.04	9.75	5.94	3.74	5.56	3.24	9.37	6.8	8.43	8.59	5.55	7.23	6.02	7.46	8.75	6.9	5.82	4.1	5.66	15.17	11.66	9.68	5.92	6.44	3.27	6.97	4.93	12.35	5.54	6.22	7.88	7.99	10.52	7.53	13.57	11.96	11.45	4.31	6.86	15.28	15.43	9.62	3.84	3.23	4.46	1.62	9.67	3.02	10.61	5.04	6.52	4.11	5.83	3.77	4.73	6.75	6.13	6.22	5.9	4.28	3.88	4.97	5.21	6.91	5.03	4.99	5.39	4.65	7.89	5.66	3.51	3.94	4.8	3.36	7.23	5.01	6.62	8.35	3.99	6.41	9.04	7.33	2.56	4.87	3.07	5.36	6.56	5.28	8.12	3.22	10.46	4.91	7.76	3.21	2.95	3.61	8.44	5.84	4.99	4.69	4.97	7.84	9.64	5.41	5.14	14.2	1.93	4.65	6.61	7.45	5.39	8.99	2.13	7.82	3.11	11.94	9.53	18.81	12.97	18.44	14.2	16.66	21.42	13.47	18.51	11.45	14.97	7.46	9.65	5.72	14.52	12.89	8.83	16.7	5.85	4.84	5.06	6.98	8.65	3.95	10.1	8.4	2.95	5.26	9.59	9.22	10.72	6.74	8.61	5.98	10.17	7.34	7.37	8.35	8.92	8.08	4.27	6.3	5.95	10.18	6.48	3.22	9.6	6.52	6.59	10.13	22.19	10.31	13.75	13.04	12.14	6.73	8.19	2.63
Treml1	NM_001289451,NM_001289457,NM_027763,NR_110338	0	0	0	0	0	0	0	0	0	0	0	0	0	0	0	0	0	0	0	0	0	0	0	0	0	0	0	0	0	0	0	0	0	0	0	0	0	0	0	0	0	0	0	0	0	0	0	0	0	0	0	0	0	0	0	0	0	0	0	0	0	0	0	0	0	0	0	0	0	0	0	0	0	0	0	0	0	0	0	0	0	0	0	0	0	0	0	0	0	0	0	0	0	0	0	0	0	0	0	0	0	0	0	0	0	0	0	0	0	0	0	0	0	0	0	0	0	0	0	0	0	0	0	0	0	0	0	0	0	0	0	0	0	0	0	0	0	0	0	0	0	0	0	0	0	0	0	0	0	0	0	0	0	0	0	0	0	0	0	0	0	0	0	0	0	0	0	0	0	0	0	0	0	0	0	0	0.7	0	0	0	0	0	0	0	0	0	0	0	0	0	0	0	0	0	0	0	0	0	0	0	0	0	0	0	0	0	0	0	0	0	0	0	0	0	0	0	0	0	0	0	0	0	0	0	0	0	0	0	0	0	0	0	0	0	0	0	0	0	0	0	0	0	0	0	0	0	0	0	0	0	0	0	0	0
Bdh1	NM_001122683,NM_175177	13.02	13.88	10.31	19.42	4.75	22.55	21.04	26.9	19.54	27.08	17.48	6.21	27.65	14.42	20.53	15.97	19.64	5.39	22.83	16.78	4.01	17.02	22.54	7.77	8.6	15.89	10.53	20.11	6.76	44.74	19.89	12.71	12.9	7.25	15.63	8.34	30.19	17.29	3.51	11.55	5.58	24.59	8.17	14.86	18.27	20.34	17.86	10.74	21.68	10.08	18.9	7.89	23.71	16.4	11.49	21.19	22.43	8.07	38.12	13.36	19.89	12.95	12.53	3.68	14.77	0.95	15.77	21.32	7.67	19.96	22.75	25.01	27.93	16.22	17.31	43.81	21.08	13.15	16.61	19.27	22.21	17.81	19.11	27.21	30.85	37.33	31.24	17.69	9.86	31.51	10.99	22.68	14.08	31.43	23.94	21.61	17.68	26.26	30.41	35.38	23.71	15.92	13.07	26.36	12.57	20.91	47.88	19.03	23.45	17.55	16.26	26.87	13.31	26.42	26.62	6.77	22.72	27.1	25.21	21.64	14.21	22.17	17.45	21.53	34.19	10.14	19.05	22.37	18.73	7.86	33.64	38.87	44.99	12.46	21.09	10.66	23.19	26.13	23.05	15.04	27.23	9.86	29.04	13.1	15.14	21.1	22.77	24.54	18.24	28.63	11.87	42.9	19.38	16.43	17.09	19.3	17.07	23.69	21.06	20.68	27.92	11.5	11.71	11.66	13.47	9.41	21.55	25.27	14.28	19.35	10.84	20.39	13.6	5.63	11.96	11.31	12.44	12.93	14.71	14.44	23.27	19.46	21.15	12.9	34.15	19.79	5.3	10.95	5.85	4.39	26.07	33.42	15.7	29.82	23.65	22.07	38.6	18.01	19.44	16.18	28.54	15.36	27.35	19.51	20.34	28.95	27.27	7.19	38.08	17.66	31.07	21.39	46.62	40.86	15.22	8.55	11.55	14.19	7.58	5.78	6.41	17.55	21.22	23.6	19.28	20.22	13.15	25.51	39.04	46.75	9.76	35.86	27.05	25.06	19.96	15.74	46.23	18.26	37.65	17.23	25.54	28.2	49.45	21	24.17	40.04	7.26	24.15	21.13	29.95	24.78	26.37	17.83	12.08
Bpifb9a	NM_175167	0	0	0	0	0	0	0	0	0	0	0	0	0	0	0	0	0	0	0	0	0	0	0	0	0	0	0	0	0	0	0	0	0	0	0	0	0	0	0	0	0	0	0	0	0	0	0	0	0	0	0	0	0	0	0	0	0	0	0	0	0	0	0	0	0	0	0	0	0	0	0	0	0	0	0	0	0	0	0	0	0	0	0	0	0	0	0	0	0	0	0	0	0	0	0	0	0	0	0	0	0	0	0	0	0	0	0	0	0	0	0	0	0	0	0	0	0	0	0	0	0	0	0	0	0	0	0	0	0	0	0	0	0	0	0	0	0	0	0	0	0	0	0	0	0	0	0	0	0	0	0	0	0	0	0	0	0	0	0	0	0	0	0	0	0	0	0	0	0	0	0	0	0	0	0	0	0	0	0	0	0	0	0	0	0	0	0	0	0	0	0	0	0	0	0	0	0	0	0	0	0	0	0	0	0	0	0	0	0	0	0	0	0	0	0	0	0	0	0	0	0	0	0	0	0	0	0	0	0	0	0	0	0	0	0	0	0	0	0	0	0	0	0	0	0	0	0	0	0	0	0	0	0	0
Man1a	NM_008548	0	0	0	0	0.47	0	0	0	0	0	0	0	0	0	0.54	0	0	0	0	0	0	0	0	0	0	0	0	0	0	0	0	0	0	0	0	0	0	0	0	0	0.23	0	0	0	0	0	0	0	0	0	0	0	0	0	0	0	0	0	0	0	0	0	0	0	0	0	0	0	0	0	0	0	0	0	0	0	0	0	0	0	0	0	0	0	0	0	0.45	0	0	0	0	0	0	0	0	0	0	0.17	0	0	0.55	0	0	0	0	0	0	0	0	0	0	0	0	0	0	0	0	0	0	0	0	7.22	0	0	0	0	0	0	0	0	0	0	0.43	0	0	0.5	0	0	0	0	0	0	0	0	0	0	0	0	0	0	0	0	0	0	0	0	0.31	0	0	0	0	0	0	0	0	0	0	0	0	0	0	0	0	0	0	0	0	0	0	0	0	0.81	0	0	0	0	0	0	0	0	0	0	0	0	0	0	0.26	0.27	0	0	0	0	0	0	0	0	0.52	0	0	0	0	0	0	0	0	0	0	0	0	0	0	0	0	0	0	0	0	0	0	0	0	0	0	0	0	0	0	0	0	0	0	0	0	0	0	0	0	0	0	0	0.46	0	0	0
Tnnc2	NM_009394	0	0	0	0	0	0	0	2.33	0	0	0	0	0	0	0	10.82	0	4.22	0	0	0	0	0	0	0	0	0	0	0	0	0	0	8.83	0	0	0	0	0	0	0	0	0	4.03	0	0	0	0	0	0	0	0	0	0	0	1.82	0	0	0	0	0	0	0	0	1.99	0	0	0	0	0	0	0	0	0	0	0	0	1.12	13.46	0	0	0	0	0	2.3	0	0	0	0	3.61	0	0	0	0	0	0	1.21	0	0	0	0	0	0	1.06	0	1.13	1.01	0	0	0	0	0	0	0	0	0	0	0	0	1.99	0	0	1.11	0	0	0	0	0	0	0	0	0	0	0	0	0	3.39	0	0	0	0	0	0	1.63	0	0	0	0	0	0	0	0	0	0	0	0	0	0	0	0	0	0	0	0	0	0	0	0	0	0	0	0	0	0	0	0	0	0	0	0	0	0	0	0	0	0	0	0	0	0	0	0	0	0	0	0	0	3.59	0	0	0	0	0	0	0	0	0	0	0	0	0	0.99	0	0	0	0	0	0	0	0	5.96	0	1.44	0	0	0	0	2.3	0	0	0	0	0	0	0	0	0	0	0	0	1.72	0	5.4	0	0	0	0	0	0	0	0	0	0	0	0
Lrrc32	NM_001113379	0	0	0	0	0	0	0	0	0	0	0	0	0	0	0	0	0	0	0	0	0	0	0	0	0	0	0	0	0	0	0	0	0	0	0	0	0	0	0	0	0	0	0	0.31	0	0	0	0	0	0	0	0	0	0	0	0	0	0	0	0	0	0	0	0	0	0	0	0	0	0	0	0	0	0	0	0	0	0	0	0	0	0	0	0	0	0	0	0	0	0	0	0	0	0	0	0	0	0	0	0	0	0	0	0	0	0	0	0	0	0	0	0	0	0	0	0	0	0	0	0	0	0	0	0	0	0	0	0	0	0	0	0	0	0	0	0	0	0	0	0	0	0	0	0	0	0	0	0	0	0	0	0	0	0	0	0	0	0	0	0	0	0	0	0	0	0	0	0	0	0	0	0	0	0	0	0	0	0	0	0	0	0	0	0	0	0	0	0	0	0	0	0	0	0	0	0	0	0	0	0	0	0	0	0	0	0.65	0	0	0	0	0	0	0	0	0	0	0	0	0	0	0	0	0	0	0	0	0	0	0	0	0	0	0	0	0	0	0	0	0	0	0	0	0	0	0	0	0	0	0	0	0	0	0	0
Adck3	NM_001163290,NM_023341	9.68	20.79	16.64	18.05	0.47	6.01	8.12	7.4	3.19	8.38	14.96	2.88	3.18	30.91	20.68	28.04	32.86	14.29	12.6	4.76	12.82	5.97	6.7	3.01	20.82	4.38	13.14	14.5	5.24	6.86	3.08	12.14	1.86	4.43	7.82	2.54	5.7	14.76	12.27	10.5	12.04	6.24	14.49	10.03	5.31	17.36	13.51	13.45	6.77	11.46	14.66	20.43	10.1	4.85	13.78	19.09	16.8	10.28	16.23	13.97	13.77	14.13	8.17	16.78	7.79	8.33	6.94	8.56	16.85	10.88	6.74	8.74	3.24	29.4	16.13	0	16.35	30.37	15.7	2.53	4.91	7.61	2.37	7.15	7.58	0	3.09	2.39	8.2	11.25	8.31	11.24	3.41	5.32	7.5	11.79	6.7	10.52	10.01	47.81	27.81	7.65	9.01	2.78	4.28	6.26	6.03	8.68	6.26	9.9	6.61	15.67	20.33	7.41	4.69	6.74	7.92	10.87	4.8	7.07	18.81	4.12	7.83	0	19.63	8.81	9.19	0.41	12.15	4.45	14.08	15.18	5.43	6.41	4.96	14.06	12.73	15.31	4.02	6.47	2.89	23.57	2.7	12.01	13.01	9.58	9.26	7.27	9.59	22.61	9.54	9.74	6.9	3.9	4.4	3.56	8.71	4.03	9.79	4.97	6.57	0.71	2.8	7.38	7.43	9.04	6.25	12.16	4.41	7.65	6.56	9.48	6.31	11.87	3.02	1.41	21.16	6.9	18.18	5.19	4.74	5.54	7.65	3.69	12.7	8.43	3.22	5.64	2.49	2.28	4.15	0	0.73	4.89	4.69	20.96	8.42	16.63	13.95	10.71	11.29	14.23	6.18	10.29	1.85	4.04	10.2	0.93	15.78	2.14	8.03	14.07	3.44	3.46	2.18	17.72	5.18	22.87	1.84	8.94	2.93	13.57	5.1	1.07	9.71	4.34	2.05	8.63	1.06	7.01	9.41	1.55	4.23	2.86	12.08	4.47	10.87	8.35	13.47	3.09	20.31	16.68	8.37	7.43	3.67	6.78	6.11	2.13	10.23	19.22	15.31	11.6	0.76	6.71
Eral1	NM_022313	23.24	32.32	23.79	44.74	48.04	20.64	23.37	35.05	28.18	30.56	37.47	62.14	22.75	59.82	8.68	44.3	24.97	18.37	16.18	23.48	27.51	31.88	19.52	55.01	23.71	14.3	21.95	28.77	13.86	20.51	21.98	14.69	38.39	19.64	9.24	24.07	18.31	19.28	21.02	23.55	16.63	21.5	26.39	35.04	26.42	19.39	21.6	16.42	33.23	35.97	32.12	28.97	39.64	22.01	35.26	34.79	23.78	15.02	18.46	32.17	25.35	34.1	27.71	28.55	30.24	30.31	24.9	19.52	21.11	34.78	21.37	31.86	24.2	30.47	17.94	18.95	19.16	30.01	31.63	13.16	16.24	27.51	12.31	20.78	2.32	29.45	21.53	19.52	4.43	32.72	23.78	21.48	9.71	26.36	33.16	32.49	28.54	20.33	39.56	42.43	34.29	17.24	13.71	16.21	37.81	36.91	24.07	14.46	21.61	15.67	21	45.47	33.73	27.7	17.64	18.27	34.09	33.89	33.59	28.17	42.44	22.96	30.74	12.63	29.29	26.13	19.51	29.59	20.15	34.87	21.07	18.92	27.54	14.5	14.79	24.84	22.05	32.31	36.53	18.7	12.86	17.92	11.43	25.98	15.89	17.56	12.18	11.61	49.55	21.13	23.21	22.2	21.97	9.98	24.91	19.21	20.83	18.69	27.29	19.19	34.36	8.71	12.08	16.88	16.52	13.05	10.92	25.72	15.44	12.68	15.58	13.75	12.85	19.36	17.83	14.26	22.61	9.84	22.65	18.28	20.63	15.45	14.91	33.32	15.09	43.43	49.8	51.41	37.04	27.82	61.02	14.39	45.26	21.26	30.22	26.05	18.33	28.36	22.39	19.47	13.07	16.48	13.75	14.42	43.26	14.55	33.64	53.24	20.53	11.44	30.22	18.96	26.86	48.48	16.17	44.91	15.41	32	47.76	28.24	60.6	18.86	20.08	6.58	19.02	46.34	24.92	32.91	31.18	25.5	32.11	6.98	16.69	12.53	11.24	13.3	30.3	8.02	26.42	13.05	49.98	26.06	22.76	27.44	21.49	21.89	52.36	24.51	33.51	7.68	20.71	18.27	13.01	40.27
Lrfn3	NM_175478	0	0	0	0	0	0	0	0	0	0	0	0	0	0	0	0	0	0	0	0	0	0	0	0	0	0	0	0	0	0	0	0	0	0	0	0	0	0	0	0	0	0	0	0	0	0	0	0	0	0	0	0	0	0	0	0	0	0	0	0	0	0	0	0	0	0	0	0	0	0	0	0	0	0	0	0	0	0	0	0	0	0	0	0	0	0	0	0	0	0	0	0	0	0	0	0	0	0	0	0	0	0	0	0	0	0	0	0	0	0	0	0	0	0	0	0	0	0	0	0	0	0	0	0	0	0	0	0	0	0	0	0	0	0	0	0	0	0	0	0	0	0	0	0	0	0	0	0	0	0	0	0	0	0	0	0	0	0	0	0	0	0	0	0.26	0	0	0	0	0	0	0	0	0	0	0	0	0	0	0	0	0	0	0	0	0	0	0	0	0	0	0	0	0	0	0	0	0	0	0	0	0	0	0	0	0	0	0	0	0	0	0	0	0	0	0	0	0	0	0	0	0	0.3	0	0	0	0	0	0	0	0	0	0	0	0	0	0	0	0	0	0	0	0	0	0	0	0	0	0	0	0	0	0	0	0
Papd7	NM_001169131,NM_198600	2.09	2.14	0.36	0.68	0	4.67	1.08	2.34	0.46	1.39	1.09	1.34	6.7	0.36	0.53	2.76	3.93	1.78	0.88	0.62	2.48	1.79	7.25	47.12	1.66	1.09	3.19	1.8	1.56	3.21	1.92	0.98	8.06	3.2	0.25	1.43	0.6	0.69	0	3.91	1.13	2.23	0.3	4.7	2.54	3.42	2.56	1.46	3.22	2.6	0.99	3.25	7.1	1.94	2.49	3.36	0.35	0.57	1.13	1.47	3.66	2.65	1.51	1.7	2.88	1.46	0.99	1.89	0.62	0.76	0	1.85	0.72	1.86	5.76	7.43	3.86	7.36	1.92	1.96	2.45	1.62	2.35	0	4.53	0.4	1.75	3.75	2.17	3.73	0.49	0.35	0.68	0	3.03	2.38	1.93	1.31	2.12	0.26	0.27	0.55	2.24	0.61	0.34	1.52	2.05	0	1.25	1.1	2.25	1.02	1.99	1.13	1.44	4.48	2.42	1.42	0	2.42	1.51	109.81	0.37	1.32	3.49	0	2.38	2.46	0.47	4.43	0.68	0	1.25	1.28	0.38	0	2.38	0	0.57	0	0	2.05	0	0	0.24	1.84	1	1.58	0	1.02	1.83	1.78	3.07	2.27	3.38	1.62	1.2	1.46	1.08	1.17	0.88	1.77	2.08	1.28	3	0.87	1.48	0.99	3.14	0.46	0	0.39	0.84	1.19	0.75	0	0.74	2.75	0.27	1.99	0.45	1.58	0	0	1.66	3.81	4.65	1.75	1.5	1.12	6.05	2.62	0	2.21	2.11	4.68	2.79	9.98	12.44	1.47	7.21	7.81	2.34	8.21	4.28	7.14	0.76	14.75	13.07	1.87	6.81	3.33	2.91	1.6	1.91	2.42	0.34	0	6.59	9.82	0.29	2.58	2.18	1.43	1.86	1.73	2.37	2.22	2.48	1.32	3.13	1.55	4.84	0.47	0.37	0.3	0	0.92	0	1.28	2.41	1.77	5	0.14	2.43	4.84	2.96	8.53	3.08	6.45	3.74	1.97	2.6	0.48
Rps21	NM_025587	545.36	342.03	515.36	351.35	410.67	604.87	531.7	548.55	567.91	557.07	603.17	714.33	490.72	567.27	488.1	774.53	506.74	569.32	879.33	793.68	902.78	524.5	872.53	1025.18	1053.3	1042.44	504.64	666.2	569.44	501.35	868.57	527.74	478.79	670.64	809.14	807.72	930.74	813.31	608.98	1010.08	867.3	748.56	680.6	521.96	768.58	559.69	479.65	550.75	1083.23	753.88	684.7	775.96	910.9	421.1	889.22	831.91	770	915.11	856.24	529.72	734.88	844.83	793.94	712.28	1130.53	729.26	539.09	628.81	757.89	620.2	779.85	752.71	748.34	673.19	855.65	1379.34	716.05	1780.08	673.57	855.32	528.47	791.89	586.71	867.63	794.35	1041.9	955.78	701.05	540.21	555.2	815.64	486.74	1029.74	650.17	578	670.48	747.62	887.63	771.31	760.96	551.39	743.82	1151.18	973.52	1030.97	665.02	806.96	541.48	633.82	756.21	849.96	604.1	682.07	781.82	712.93	696.13	714.65	1628.95	1093.74	786.29	708.68	762.65	507.02	1031.73	662.57	513.82	768.71	564.32	456.96	548.19	693.87	426.8	563.02	413.43	536.07	524.01	642.26	384.21	607.29	683.09	713.19	830.58	974.31	401.85	552.88	699.27	703.72	876.64	734.86	389.68	589.44	808.92	513.36	674.65	548.9	726.09	608.35	656.45	601.13	701.28	450.43	726.87	620.25	656.07	542.33	725.88	758.16	929.31	783.81	607.27	1144.66	560.5	536.81	502.58	933.3	714.08	565.42	715.31	408.1	818.11	661.38	449.92	437.54	599.4	552.69	587.67	576.84	531.72	591.36	608.93	626.14	606.45	802.93	612.39	704.15	706	474.45	793.68	641.42	644.93	578.09	741.88	537.22	702.12	871.22	556.86	928.01	520.89	1013.11	848	589.51	1016.31	888.92	1003.54	634.82	471.68	630.94	867.02	558.7	523.91	626.83	857.93	726.61	868.01	595.33	406.82	570.95	727.93	715.54	583.1	399.68	626.96	587.45	716.48	651.11	794.44	472.23	868.23	978.4	744.75	760.9	764.84	660.11	624.66	860.99	897.37	712.74	604.43	623.1	902.42	789.91	810.85	461.03	635.72
Bricd5	NM_175682	3.79	3.22	1.63	4.59	2.07	0	0	6.01	2.06	2.1	1.64	5.16	0	3.25	0	4.17	2.14	0	1.93	3.59	2.16	2.69	2.54	0	3.64	0	1.28	1.59	0	0	1.7	4.33	8.46	0	0	1.57	1.32	0	2.38	4.78	0	0.7	0	3.97	1.01	1.37	0	0	0	0	0	1.77	2.99	10.99	2.41	1.9	1.03	1.24	3.7	0.92	0.8	1.78	1.32	2.56	1.25	1.07	0	2.86	0	1.14	0	0	0	2.35	0	1.63	0	3.32	1.45	1.23	0	0	0	0	1.67	0	0	1.5	0	2.12	0	0	2.98	0	0	3.19	1.53	0	0.71	0	0	2.38	2.09	0.67	1.48	1.99	0	2.21	2.71	0	2.45	0	2.88	2.47	4.72	1.09	3.52	1.23	0	0.95	0.93	0.74	3.38	1.56	4.23	4.41	3.52	0	0	1.83	0	3.61	0	0	0	2.18	1.79	1.82	0	0	1.15	0	0	0	0	0	0	2.78	0	2.32	1.62	1.03	0	0	0	1.43	2.65	0	1.59	0	0	3.13	0	0.81	0	0	1.31	1.09	0	1.01	0	3.55	0	0	0	0	0	1.51	0	2.62	0	3.58	0	0	1.5	2.3	1.32	1.59	4.52	2.54	4.32	0	3.27	2.93	1.33	1.86	0	0	0	3.21	1.75	0	1.28	1.99	0.89	0	0	0	2.02	0	1.3	4.86	1.32	3	0	1.56	1.5	3.89	0	1.96	2.55	3.77	0	1.58	0	7.85	1.5	2.46	0	1.67	5.56	1.36	2.66	0	0	0	0	0	0	3.37	1.57	1.19	0	0.63	0	0	0	1.38	1.12	2.64	1.96	2.65	0	6.48
Actg2	NM_009610	1.38	0	0	0	0	0	0	0	0	0	1.2	0	0	1.18	0	0	0.52	0	0	1.32	0.4	1.96	0.47	0	0	0	0	2.34	1.69	6.5	1.24	0	0	0	1.63	1.15	0.97	0.74	0	0	0.73	1.55	0.97	0	0.75	1.51	1.04	0	0.5	0	1.27	0	0	0	0.89	0.47	0	3.64	0.91	0	0	0.66	0.97	0	0	0	1.07	0	1.02	0	2.42	0.85	5.8	0	1.95	0	0	0	1.05	0.9	1.97	0.87	1.08	0	0	0	0	0	0	1.54	0.78	1.13	4.38	1.3	0	0.59	0	1.58	0.52	0	0.88	0.88	0	0.49	0	0.49	1.1	1.63	6.01	3.53	0.6	1.12	0	3.64	4.64	0.8	3.24	0	1.93	0.7	0	0	3.69	0	0	0	0	1.35	1.53	0	0	0	0	0	0	1.59	1.31	1.32	0	2.96	1.69	0	0	1.21	0	0.99	1.07	1.02	1.83	1.69	3.56	0.25	2.49	1.05	0	5.25	2.91	2.37	1.17	2.28	4.34	3.45	1.13	0.59	1.49	2.82	1.92	1.6	0	0.74	2.35	1.29	1.35	1.28	1.61	0	0.6	2.22	0.87	0.64	1.45	1.3	0	1.21	1.1	0.84	0	0	0	0	0	0	0	0.72	0.49	1.37	0	0	1.18	0	0	0.93	2.83	0	0	0	0	0	0	3.44	0.48	0	0	0.74	2.64	0	3.32	0	0	0	3.76	0	3.53	2.32	1.21	1.43	3.3	0	0	1.23	0	1	0	0	0	0	6.38	0	0	1.65	0.39	0	0.54	0.47	1.3	0	3	0	0	0	0	0	0	0
Azgp1	NM_013478	0	0	0	0	0	0	0	0	0	0	0	0	0	0	0	0	0	0	0	0	1.59	0	0	0	0	0	0.94	0	0	0	0	0	0	0	0	0	0	0	0	0	0	0	0	0	0	0	1.04	0	0	0	0	0	0	0	0	0.94	0	0	0	0	0	0	0	0	0.31	0	0	0	0	0	0	0	0	0	0	0	0	0	0	0	0	0	0	0	0	0	0	0	0	0	0	0	0	0	0	0	0	0	0	0	0	0	0	0.49	0	0	0	0	0	0	0	0	1.06	0	1.16	0.8	0	0	0	0.7	0	0	0	0	0	0	0	0	0	0	0	0	0	0	0	0	0	0	0	0	0	0	0	0	0	0	0	0	0	0	0	0	0	0	0	0	0	0	0	0	1.45	0	0	0	0	0	0	0	0	0	0	0	0	0	0	0	0	0	0	0	0	0	0	0	0	0	0	0	0	0	0	0	0	0	0	0	0	0	0	0	0	0	0	0	0	0	0	0	0	0	0	0	0	0	0	0	0	0	0	0	0	0	0	0	0	0	0	0	0	0	0	0	0	0	0	0	0	0	0	0	0	0	0	0	0	0	0	0	0.41	0.78	0	0	0	0
Mir7017	NR_105984	0	0	0	0	0	0	0	0	0	0	0	0	0	0	0	0	0	0	0	0	0	0	0	0	0	0	0	0	0	0	0	0	0	0	0	0	0	0	0	0	0	0	0	0	0	0	0	0	0	0	0	0	0	0	0	0	0	0	0	0	0	0	0	0	0	0	0	0	0	0	0	0	0	0	0	0	0	0	0	0	0	0	0	0	0	0	0	0	0	0	0	0	0	0	0	0	0	0	0	0	0	0	0	0	0	0	0	0	0	0	0	0	0	0	0	0	0	0	0	0	0	0	0	0	0	0	0	0	0	0	0	0	0	0	0	0	0	0	0	0	0	0	0	0	0	0	0	0	0	0	0	0	0	0	0	0	0	0	0	0	0	0	0	0	0	0	0	0	0	0	0	0	0	0	0	0	0	0	0	0	0	0	0	0	0	0	0	0	0	0	0	0	0	0	0	0	0	0	0	0	0	0	0	0	0	0	0	0	0	0	0	0	0	0	0	0	0	0	0	0	0	0	0	0	0	0	0	0	0	0	0	0	0	0	0	0	0	0	0	0	0	0	0	0	0	0	0	0	0	0	0	0	0	0
Dppa1	NM_001163358,NM_178247	6.71	0	1.97	3.06	1.63	2.38	8.64	0.61	17.84	11.66	3.91	0	2.84	0	0	1.09	2.53	0	2.35	5.09	9.28	2.66	56.09	0	22.59	13.58	4.13	4.49	10.14	28.57	52.96	1.13	3.34	0.72	8.88	19.61	12.18	20.35	0.96	1.53	2.4	102.06	7.45	0	21.69	73.04	17.59	3.03	12.28	3.63	56.45	7.09	70.73	0	3.92	31.77	16.65	7.05	13.03	7.88	10.03	26.79	14.47	0	21.21	0	33.7	4.52	1.11	1.36	14.68	0	38.15	7.54	4.27	0	22.35	72.67	0.58	78.19	17.84	13.86	5.37	43.82	10.66	138.85	69.26	4.24	35.46	6.69	45.61	63.36	36.02	36.51	18.62	10.06	37.1	32.06	13.31	24.92	2.38	28.42	126.88	143.78	61.42	27.46	69.35	24.1	34.21	80.61	49.55	6.57	15.19	34.94	26.12	120.99	61.99	177.87	130.85	2.75	0	6.35	9.41	0	4.95	0	0.69	28.52	0.81	6.5	53.51	2.84	26.11	22.76	18.93	0	21.16	5.73	43.88	14.05	25.09	20.21	12.13	7.95	5.18	2.69	2.99	12.84	12.99	12.86	11.09	60.55	20.5	9.9	16.76	18.38	9.59	9.04	6.37	12.81	8.58	46.71	19.58	27.97	21.71	15.41	10.53	23.17	19.54	14.71	41.82	23.8	3.73	1.4	42.07	53.58	2.63	56.75	1.9	22.32	21.45	7	12.89	51.77	3.53	6.32	7.71	29.53	3.59	21.97	6.23	0.76	61.89	12.19	61.93	9.04	10	7.41	5.23	1.91	9.25	16.82	50.74	26.58	20.62	5.42	6.23	1.64	100.86	13.75	63.92	43.29	59.26	95.46	78.38	0.6	33.43	4.7	68.01	0.77	0	124.61	57.97	252.08	82.31	15.56	15.59	6.4	152.18	87.8	11.12	114.95	54.17	54.34	33.16	73.75	36.44	72.73	20.18	165.11	22.11	9.14	20.95	19.68	88.24	3.31	0	0	16.78	36.51	57.15	73.32	48.19	9.31
Eif4g3	NM_001256195,NM_001256198,NM_172703	1.6	10.82	6.27	5.02	9.38	1.28	2.77	3.64	4.97	5.04	5.36	3.43	6.83	7.35	5.39	5.9	12.61	1.89	2.97	5.15	8.46	8.02	3.92	6.73	0.71	4.93	2.42	3.01	1.67	2.59	6.17	5.44	3.97	3.1	2.41	1.6	2.49	2.38	7.49	10.23	2.91	2.26	3.87	4.15	4.63	3.1	3.52	1.25	5.73	4.35	2.29	2.09	4.27	3.71	5.35	5.83	5.52	3.48	6.21	4.21	6.37	2.89	5.23	6.34	5.69	1.26	1.69	3.24	4.58	1.46	2.63	2.21	3.7	3.09	8.98	18.87	13.38	17	7.38	2.17	4.32	3.3	2.15	4.12	4.87	1.02	2.25	2.62	2.46	1.19	4.06	4.26	1.75	5.73	6.74	3.77	4.39	4.11	2.51	2.34	3.44	7.2	7.62	1.38	3.51	6.46	4.96	3.25	2.01	2.11	1.94	3.93	3.62	2.55	5.34	1.76	4.15	3.57	2.32	9.91	7.76	14.03	3.36	13.39	5.22	2.34	5.35	4.46	4.77	3.35	1.75	7.41	4.03	1.65	3.64	7.11	2.02	1.54	1.47	0.2	3.72	3.57	2.82	2.16	3.76	2.55	0.85	2.22	0.73	1.33	2.11	4.93	3.92	1.88	3.47	1.25	1.93	6.09	4.4	1.65	3.11	4.08	2	2.95	2.52	2.62	2.1	4.43	1.42	2.22	3.74	3.53	1.89	2.78	0.97	2.47	3.68	1.55	4.18	4.35	3.02	5.06	2.89	2.12	3.84	5.7	6.89	4.49	7.04	7.92	10.18	7.28	6.04	6.96	3.39	7.09	2.12	11.66	18.32	19.14	5.4	11.37	16.22	12.17	4.58	8.19	6.34	6.2	6.84	3.26	12.55	3.65	2.71	14.29	2.1	11.1	5.08	7.06	9.64	9.19	8.81	2.89	4.67	7.11	2.87	7.48	4.78	7.66	6.36	4.98	8.83	2.38	2.33	5.47	3.31	6.49	1.73	5.35	4.64	4.76	6.12	4.11	3.54	4.85	2.85	6.06	13.03	2.33	4.22	3.6	4.53	6.95	4.51	5.79
Cysltr2	NM_001162412,NM_133720	0	0	0	0	0	0	0	0	0	0	0	0	0	0	0	0	0	0	0	0	0	0	0.33	0	0	0	0	0	0	0	0	0	0	0	0	0	0	0	0	0	0	0	0	0	0	0	0	0	0	0	0	0	0	0	0	0	0	0	0	0	0	0	0	0	0	0	0	0	0	0	0	0	0	0	0	0	0	0	0	0	0	0	0	0	0	0	0	0	0	0	0	0	0	0	0	0	0	0	0	0	0	0	0	0	0	0	0	0	0	0	0	0	0	0	0	0	0	0	0	0	0	0	0	0	0	0	0	0	0	0	0	0	0	0	0	0	0	0	0	0	0	0	0	0	0	0	0	0	0	0	0	0	0	0	0	0	0	0	0	0	0	0	0	0	0	0	0	0	0	0	0	0	0	0	0	0	0	0	0	0	0	0	0	0	0	0	0	0	0	0	0	0	0	0	0	0	0	0.62	0	0	0	0	0	0	0	0	0	0	0	0	0	0	0	0	0	0	0	0	0	0	0	0	0	0	0	0	0	0	0	0	0	0	0	0	0	0	0	0	0	0	0	0	0	0	0	0	0	0	0	0	0	0	0	0
Olfr1233	NM_146972	0	0	0	0	0	0	0	0	0	0	0	0	0	0	0	0	0	0	0	0	0	0	0	0	0	0	0	0	0	0	0	0	0	0	0	0	0	0	0	1.05	0	0	0	0	0	0	0	0	0	0	0	0	0	0	0	0	0	0	0	0	0	0	0	0	0	0	0	0	0	0	0	0	0	0	0	0	0	0	0	0	0	0	0	0	0	0	0	0	0	0	0	0	0	0	0	0	0	0	0	0	0	0	0	0	0	0	0	0	0	0	0	0	0	0	0	0	0	0	0	0	0	0	0	0	0	0	0	0	0	0	0	0	0	0	0	0	0	0	0	0	0	0	0	0	0	0	0	0	0	0	0	0	0	0	0	0	0	0	0	0	0	0	0	0	0	0	0	0	0	0	0	0	0	0	0	0	0	0	0	0	0	0	0	0	0	0	0	0	0	0	0	0	0	0	0	0	0	0	0	0	0	0	0	0	0	0	0	0	0	0	0	0	0	0	0	0	0	0	0	0	0	0	0	0	0	0	0	0	0	0	0	0	0	0	0	0	0	0	0	0	0	0	0	0	0	0	0	0	0	0	0	0	0	0
Bco2	NM_133217	0	0	0	0	0	0	0	0	0	0	0	0	0	0	3.15	0	0	0	0	0	0	0	0.29	0	0	0	0	0	0	0	0	0	0	0	0	0	0	0	1.07	0	0	0	0	0	0	0	0	0	0	2.05	0	0	0	0	0	1.15	0	0	0	1.66	0	0	0	0	0	0	0	0	0	0	0	0	0	0	0	0	0	0	0.64	0	0	0	0	0	0	0	0	0	0	0	0	0	0	0	0	0	0	0	0	0	0	0	0	0	0	0	1.01	0	0	0	0	0	0	0	0	0	0	0	0	0	0	0	0	0.27	1.39	0	0	0	0	0	0	0	0	0	0	0	0	0	0	0	0	0	0	0	0	0	0	0	0	0	0	0	0	0	0	0	0	0	0	0	0	0	0	0	0	0.57	0	0	0	0	0	0	0	0	0	0	0	0	0	0	0	0	0	0	0	0	0	0	0	0	0	0	0	1.75	0	0	0	0	0.72	0	0	0.57	0.58	0	0	0	0	0	0	0	0.29	0	0.99	0	0	0	0	0	0	13.24	0	0	0	0	0	0	0	0	0	0	1.24	0	0	0	0	0	0	0	0	0	3.8	0	0	0	0	0	3.08	0	0	0	3.84	0	0	2.38
Pik3r3	NM_181585	0	0.19	0	0.54	0	0	0.85	0.53	0	0	1.15	0.15	0	1.7	0.42	1.95	0.87	0.47	0	0	0.49	0.71	1.61	11.87	0	0.17	0.23	0	0	0.32	0.61	0	0	0	0	0	0	0.18	0.43	0.69	0	0	0.24	0	0.73	0	0	0.19	0.37	0.83	0.16	0	0.36	0.77	0.22	0.93	0.28	0.45	0.22	0.84	0.58	0.49	0.24	0.67	0.69	0	0.26	0.25	0.74	1.2	0	0.21	0	0.21	0.24	2.95	1.33	0	0.76	0.22	0.49	0	1.06	0.27	0.6	0	0	1.35	8.2	0.74	0	0	0	0.64	0	0.44	0.97	0.78	0.13	1.45	0.85	3.04	0.51	0.36	0.41	1.57	0	0.4	0.5	0.29	0.15	0	0	0.45	0.57	0	1.6	0	0	0	0	8.31	0	0.47	0.74	0.97	0.32	0.32	0	0.64	0.81	0.95	0.33	0	0.6	2.29	0	1.59	0.91	0.48	0	0.93	0.19	0	0	0.49	0	0.25	0.45	0.41	0	0	0	0.26	0.27	0.51	0.47	0	0	0	0.69	0	0.55	0.15	0.73	0	0	0.39	0	0.91	0	0.31	0	1.25	1.39	0.28	0.59	0	0	0.16	0.71	0.31	0.72	0	0.53	0	2.77	0.83	0	0	0.5	1.04	1.15	0	0.96	1.35	3.42	0.21	0.87	2.04	0.64	2.07	0	2.72	2.59	0.25	0.6	2.19	0.83	0.21	0.23	0	0.72	0	0.22	1.92	0.27	0	0.87	3.19	0	3.07	0	0	0.29	0.34	0.27	0	0.28	0	0.99	0.25	0	0	0	0.24	1.53	0.73	0	0.2	0	0.54	0	0.8	1.29	2.35	0.12	0	1.63	0.29	0	1.45	0	0
2018-03-02	NM_001252480,NM_145486,NR_045522,NR_045523	0	2.5	2.78	8.54	0.53	0	8.07	8.25	0.53	3.43	0	0.31	10.65	10.82	10.33	0	4.85	0.69	2.33	0.93	0	4.97	1.09	27.67	1.15	1.3	5.6	5.47	3.12	3.99	3.34	1.89	5.66	2.9	4.62	0.55	7.14	3.5	4.72	3.24	4.79	7.5	0.46	0	4.67	2.51	4.14	7.16	3.13	0.6	3.41	4.21	5.09	3.7	3.25	16.18	2.23	4.6	1.94	10.95	4.83	9.13	2.69	7.64	0	6.68	3.75	3.91	1.42	0.76	0	1.89	2.73	3.65	4.98	8.31	3.53	0	1.94	2.19	5.94	1.6	2.06	9.09	0	15.94	9.1	1.02	13.6	6.98	2.5	0.41	5.89	7.32	0	4.34	3.58	5.33	2.19	2.02	4.03	10.55	14.24	5.81	2.94	3.99	5.5	0.78	2.82	0.99	10.43	3.57	3.53	0	0.42	4.52	3.9	1.41	5.7	0.65	3.09	11.01	6.27	0.66	2.83	8.81	3.57	4.92	7.46	16.06	6.68	4.47	3.71	1.94	6.23	33.18	4.84	2.54	5.87	3.23	0.78	0.45	1.5	0.58	2.83	4.11	3.95	4.14	3.87	1.59	3.36	11.79	5.04	1.51	10.58	1.94	1.39	9.81	4.94	3.4	1.33	2.7	2.89	2.96	0.63	2.94	1.23	0.74	0.49	2.64	3.08	2.38	3.23	1.82	5.95	0	1.21	5.67	3.23	5.82	3.87	0	2.75	5.06	7.12	1.76	0	2.6	2.34	0	8.25	0.51	0	8.3	13.79	1.27	5.02	15.96	2.22	4.34	6	0	2.62	1.3	2.74	3.31	5.75	4.06	5.12	1.59	5.69	0	5.57	9.14	1.26	0	2.11	15.09	0	7.87	31.74	12.95	5.05	1.07	7.26	0	3.43	10.35	2.12	13.74	1.88	4.28	7.61	8.36	5.41	4.51	4.7	0	8.05	11.99	6.07	0.93	6.79	1.42	1.2	6.8	8.81	8.32	7.06	0	6.62	0.23	1.13	0
Tyk2	NM_001205312,NM_018793	12.32	22.61	12.71	10.88	7.87	10.41	8.85	18.36	12.71	21.25	13.69	4.38	9.05	23.51	16.43	31	13.8	7.79	5.8	11.31	15.65	15.35	8.34	27.03	26.81	12.96	9.53	12.45	10.28	10.86	17.65	9.13	7.1	7.57	9.3	13.78	3.44	13.22	8.68	11.97	7.63	6.94	5.94	16.13	8.38	6.39	8.93	9.78	14.63	11.54	9.23	22.69	9.59	9.17	20.05	9.62	11.52	23.3	14.89	19.91	13.83	17.79	23.09	36.19	15.15	13.21	5.67	12.72	11.47	22.52	10.72	12.78	7.68	13.1	13.21	12.23	16.13	17.72	17.02	5.08	8.3	10.2	9.65	7.51	8.05	8.53	14	9.81	4.92	13.8	5.98	5.47	6.69	6.31	24.23	20.8	7.2	9.54	5.77	19.01	18.95	17.93	16.6	9.19	9.52	12.01	14.34	17.87	8.22	9.33	19.88	18.06	21.24	20.53	17.77	10.86	17.4	12.88	8.86	11.21	14.35	15.93	6.43	5.2	30.14	9.2	23.5	11.76	16.42	14.17	19.57	12.75	8.57	6.27	11.15	30.48	7.16	12.22	5.63	4	6.47	6.96	9	9.83	12.81	6.8	14.72	10.62	13.39	11.34	9.3	3.88	6.61	8.81	9.44	6.92	6.62	9.61	7.99	10.41	14.72	7.29	8.57	14.63	9.12	4.53	9.02	14.99	6.2	5.67	6.88	12.87	6.89	3.24	9.01	4.31	15.93	7.36	10.44	8.82	7.73	15.54	19.27	10.25	13.91	7.71	10.47	4.9	6.95	4.61	19.57	7.54	7.14	7.8	7.55	8.76	9.8	9.5	11.13	9.96	7.56	6.67	10.35	9.94	7.03	6.63	19.8	16.67	17.57	8.36	9.37	15.6	10.82	24.81	7.64	12.48	4.5	19.92	15.02	8.43	9.55	1.77	7.77	7.9	10.34	14.16	7.78	11.35	9.3	7.46	9.77	5.61	2.97	4.65	12.94	5.58	11.09	10.04	7.12	2.52	21.66	20.78	13.29	13.69	16.32	13.02	8.83	2.25	10.98	11.5	15.35	17.36	13.7	2.73
Gm4719	NR_045952	0	0	0	0	0	0	0	0	0	0	0	0	0	0	0	0	0	0	0	0	0	0	0	0	0	0	0	0	0	0	0	0	0	0	0	0	0	0	0	0	0	0	0	0	0	0	0	0	0	0	0	0	0	0	0	0	0	0	0	0	0	0	0	0	0	0	0	0	0	0	0	0	0	0	0	0	0	0	0	0	0	0	0	0	0	0	0	0	0	0	0	0	0	0	0	0	0	0	0	0	0	0	0	0	0	0	0	0	0	0	0	0	0	0	0	0	0	0	0	0	0	0	0	0	0	0	0	0	0	0	0	0	0	0	0	0	0	0	0	0	0	0	0	0	0	0	0	0	0	0	0	0	0	0	0	0	0	0	0	0	0	0	0	0	0	0	0	0	0	0	0	0	0	0	0	0	0	0	0	0	0	0	0	0	0	0	0	0	0	0	0	0	0	0	0	0	0	0	0	0	0	0	0	0	0	0	0	0	0	0	0	0	0	0	0	0	0	0	0	0	0	0	0	0	0	0	0	0	0	0	0	0	0	0	0	0	0	0	0	0	0	0	0	0	0	0	0	0	0	0	0	0	0	0
Syne1	NM_001079686,NM_022027,NM_153399	0	0.34	0.13	0.56	0	0	0	0	0	0	0.13	0	0.14	0	0.62	0	0	0	0.18	0	0	0.35	0.05	0.85	0	0	0	0.13	0	0	0.28	0	0	0	0	0.13	0.35	0.9	0	0	0.54	0	0	0	0.36	0.84	0	0	0.23	0	0	0.15	0.08	0	0.05	0	0	0.1	0.1	0	0	0	0.11	0	0.03	0	0	0.26	0	0.18	0.31	0	0.13	0	0	0	0	0.99	0.26	0	0.11	0	0.12	0	0.21	0	0	0.12	0.39	0	0.26	0	0	0.63	0	0.07	0.14	0.06	0.19	0	0.22	0.84	0.64	1.92	0.25	0.24	0.14	0.42	0	0.13	0	0.12	0	1.14	0.72	0.3	0.53	0.1	0.32	0	0.08	0	0	0	0	0	0	0.15	0	0	0	0.86	0.45	0	0	0	0	0	0	0	0	0	0	0	0	0	0	0	0	0.42	0.96	0	0	0	0.19	0	0	0.13	0	0.53	0	0.29	0	0.07	0.17	0	0	0.47	0	0	0.3	0.68	0.15	0	0.18	0.41	0	0	0	0	0	0.28	0.16	0.26	0	0	0	0	0.18	0	0	0	0	0.08	0.05	0	0	0.38	0	0	0	0	0.21	0.08	0	0	0	1.82	0	0	0.6	0.3	0.55	0.52	0.1	0	0.28	0	0	0.25	0.11	0.39	0.26	0	0	0	0	0	0	0.07	0	0.62	0.22	0	0.53	0.24	0	0.71	0	0.39	0.04	0	0.06	0.45	0.29	0	0	0	0	0.09	0	0.59	0	0
Olfr914	NM_146786	0	0	0	0	0	0	0	0	0	0	0	0	0	0	0	0	0	0	0	0	0	0	0	0	0	0	0	0	0	0	0	0	0	0	0	0	0	0	0	0	0	0	0	0	0	0	0	0	0	0	0	0	0	0	0	0	0	0	0	0	0	0	0	0	0	0	0	0	0	0	0	1.23	0	0	0	0	0	0	0	0	0	0	0	0	0	0	0	0	0	0	0	0	0	0	0	0	0	0	0	0	0	0	0	0	0	0	0	0	0	0	0	0	0	0	0	0	0	0	0	0	0	0	0	0	0	0	0	0	0	0	0	0	0	0	0	0	0	0	0	0	0	0	0	0	0	0	0	0	0	0	0	0	0	0	0	0	0	0	0	0	0	0	0	0	0	0	0	0	0	0	0	0	0	0	0	0	0	0	0	0	0	0	0	0	0	0	0	0	0	0	0	0	0	0	0	0	0	0	0	0	0	0	0	0	0	0	0	0	0	0	0	0	0	0	0	0	0	0	0	0	0	0	0	0	0	0	0	0	0	0	0	0	0	0	0	0	0	0	0	0	0	0	0	0	0	0	0	0	0	0	0	0	0	0
Spata31d1a	NM_028157	0	0	0	0	0	0	0	0	0	0	0	0	0	0	0.98	0	0	0	0	0	0	0	0	0	0	0	0	0	0	0	0	0	0	0	0	0	0	0	0	0	0	0	0	0	0	0	0	0	0	0	0	0	0.21	0	0	0.68	0	0	0.26	0	0	0	0	0	0	0	0	0	0	0	0	0	0	0	0	0	0	0	0	0	0	0	0	0	0.35	0	0	0	0	0	0	0	0	0	0	0	0.33	0	0	0	0	0	0	0	0	0	0	0	0	0	0	0	0.62	0	0	0	0	0	0	0	0	0	0	0	0	0	0	0	0	0	0.32	0	0	0	0	0	0	0	0	0	0.24	0	0	0	0.23	0	0	0	0	0	0	0	0	0	0	0	0	0	0	0	0	0	0	0	0	0	0	0	0	0	0	0	0	0	0	0	0	0	0	0	0	0	0	0	0	0	0	0	0	0	0	0	0	0	0	0	0	0	0	0	0	0.81	0.55	0	0	0	0	0	0	0	0	0	0	0.21	0	0	0	0	0	1.25	0	0	0	0	0.35	0	0	0	0	0	0	0	0	0	0	0	0	0	0	0	0	0	0	0	0	0	0	0	0	0.23	0	0	0	0
Dolk	NM_177648	34.92	41.11	19.63	23.08	97.76	23.36	32.54	44.1	54.94	10.81	22.63	38.97	29.13	21.6	17.41	10.75	63.94	28.87	37.78	32.47	23.6	23.14	46.66	70.71	27.73	43.89	34.73	31.35	22.15	37.18	36.31	33.42	19.31	31.68	17.46	38.57	21.9	17.31	29.25	24.76	23.56	27.38	42.88	48.46	32.53	47.72	29.05	27.72	32.57	47.97	34.89	16.42	32.16	19.82	28.24	37.36	40.15	38.19	40.33	23.5	33.09	46.35	22.68	29.68	30.23	5.16	26.69	32.54	20.52	17.14	27.39	19.89	19.39	35.45	35.06	33.65	30.05	27.37	34.81	24.87	18.28	21.3	22.61	32.7	14.59	13.13	16.09	10.53	46.06	26.33	29.01	29.74	23.57	26.46	27.6	23.64	39.43	23.3	24.49	48.09	36	31.52	26.52	27.09	37.36	38.68	48.76	28.29	24.02	40.89	20.92	17.82	40.15	41.43	26.38	50.82	29.48	14.78	62.3	16.9	10.75	104.21	15.23	0.7	18.12	18.02	21.49	29.51	57.01	36.03	14.58	28.71	43.02	26.12	23.5	38.44	11.56	41.43	36.69	14.72	25.3	20.31	12.67	41.14	52.06	15.4	15.98	32.26	25.02	29.89	24.03	28.44	19.26	16.33	31.35	11.26	18.51	26.12	27.86	11.78	53.73	15.76	13.42	25.51	18.72	11.77	22.34	36.67	14.58	28.81	16.12	13.73	21.04	22.86	27.9	26.93	28.47	15.93	25.04	22.63	32.47	31.45	30.76	35.72	7.12	26.66	22.07	53.28	25.24	15.31	50.14	24.6	16.42	44.41	27.08	32.81	30.63	34.37	42.3	29	16.2	26.69	29.36	30.31	35.75	17.33	15.15	52.02	7.13	22.65	40.8	42.76	35.24	15.85	34.77	72.64	22.49	23.95	28.9	48.18	16.27	6.21	25.28	20.7	32.32	36.98	22.22	17.14	32.17	51.43	40.01	23.98	28.01	31.85	30.43	33.12	48.14	28.5	21.29	35.98	33.33	15.45	29.2	30.1	32.79	37.74	6.89	45.06	42.04	30.67	45.75	40.06	26	28.26
Cd96	NM_032465	0	0	0	0	0	0	0	0	0	0	0	0	0	0	0	0	0	0	0	0	0	0	0	0	0	0	0	0	0	0	0	0	0	0	0	0	0	0	0	0	0	0	0	0	0	0	0	0	0	0	0	0	0	0	0	0	0	0	0	0	0	0	0	0	0	0	0	0	0	0	0	0	0	0	0	0	0	0	0	0	0	0	0	0	0	0	0	0	1.02	0	0	0	0	0	0	0	0	0	0	0	0	0	0	0	0	0	0	0	0	0	0	0	0	0	0	0	0	0	0	0	0	0	0	0	0	0	0	0.78	0	0	0	0.75	0	0	0	0	0	0	0	0	0	0	0	0	0	0	0	0	0	0	0	0	0	0	0	0	0	0	0	0	0	0	0	0	0	0	0	0	0	0	0	0	0	0	0	0	0	0	0	0	0	0	0	0	0	0	0	0	0	0	0	0	0	0	0	0	0	0	0	0	0	0	0	0	0	0	0	0	0	0	0	0	0	0	0	0	0	0	0	0.84	0	0	0	0	0	0	0	0	0	0	0	0	0	0	0	0	0	0	0	0	0	0	0	0	0	1.51	0	0	0	0	0	0.57	0	0
Dohh	NM_133964	207.09	192.35	133.73	186.94	187.16	152.61	161.88	192.63	194.76	196.65	208.14	166.67	229.3	134	154.66	182.16	201.25	333.43	199.43	258.98	154.43	172.01	202.63	235.79	166.87	151.16	155.21	129.79	190.58	133.76	139.29	127.1	352.29	123.89	128.4	120.93	138.74	85.38	101.15	102.18	145.83	197.86	172.64	153.78	178.53	269.63	130.91	180.62	199.74	218.56	272.4	206.5	280.56	119.55	139.4	228.99	237.99	214.06	193.25	91.72	264.19	275.71	196.69	189.49	228.69	166.74	135.73	195.73	144.54	231.63	233.39	208.35	185.38	215.5	180.94	148.2	219.22	151.25	179.47	194.37	130.07	168.77	117.16	170.49	138.27	64.39	179.84	131.49	97.99	206.51	170.58	202.71	116.77	157.36	128.24	188.42	206.47	192.04	190.54	202.76	203.74	198.95	203.27	181.74	168.09	255.57	317.8	197.27	211.85	244.67	262.45	153.15	255.72	210.62	243.21	193.86	275.26	195.43	144.59	183.82	172.32	181.46	135.03	337.33	211.66	175.78	224.56	204.5	175.45	187.72	231.56	181.13	218.13	187.93	168.1	224.39	134.04	141.89	196.69	140.61	159.85	160.31	166.71	115.59	149.54	149.48	142	196.39	130.27	229.71	152.08	307.2	194.33	169.43	141.6	135.58	120.96	152.93	150.79	160.49	206.99	134.88	137.19	128.2	169.36	99.18	118	162.93	136.13	152.31	165.3	202.52	133.13	180.83	203.61	147.56	212.11	152.65	131.81	162.44	146.04	190.86	183.86	237.58	173.67	211.67	68.27	102.24	91.86	60.06	102.95	129.49	93.68	170.19	176.93	170.99	233.76	181.57	220.42	152.7	151.41	181.92	207.23	188.35	213.75	172.44	183.2	234.2	284.12	143	242.92	269.08	340.15	276.03	134.51	288.31	165.97	165.47	161.77	237.98	318.04	177.9	145.71	141.32	185.2	218.26	164.53	121.9	152.68	294.2	123.22	153.23	113.01	105.98	126.41	137.31	236.56	125.31	203.74	139.48	212.95	178.62	242.19	236.43	206.29	235.34	177.34	133.15	267.21	241.09	315.72	251.18	174.25	106.76
Slco6d1	NM_001164233,NM_027584	0	0	0	0	0	0	0	0	0	0	0	0	0	0	0	0	0	0	0	0	0	0	0	0	0	0	0	0	0	0	0	0	0	0	0	0	0	0	0	0	0	0	0	0	0	0	0	0	0	0	0	0	0	0	0	0	0	0	0	0	0	0	0	0	0	0	0	0	0	0	0	0	0	0	0	0	0	0	0	0	0	0	0	0	0	0	0	0	0	0	0	0	0	0	0	0	0	0	0	0	0	0	0	0	0	0	0	0	0	0	0	0	0	0	0	0	0	0	0	0	0	0	0	0	0	0	0	0	0	0	0	0	0	0	0	0	0	0	0	0	0	0	0	0	0	0	0	0	0	0	0	0	0	0	0	0	0	0	0	0	0	0	0	0	0	0	0	0	0	0	0	0	0	0	0	0	0	0	0	0	0	0	0	0	0	0	0	0	0	0	0	0	0	0	0	0	0	0	0	0	0	0	0	0	0	0	0	0	0	0	0	0	0	0	0	0	0	0	0	0	0	0	0	0	0	0	0	0	0	0	0	0	0	0	0	0	0	0	0	0	0	0	0	0	0	0	0.27	0	0	0	0	0	0	0
Kptn	NM_133727	19.27	37.12	29.56	30.39	66.75	29.09	13.84	24.76	38.54	33.24	41.91	25.88	20.2	13.77	25.63	39.33	48.78	42.64	21.68	32.15	24.03	24.38	21.96	51.07	27.25	40.91	22.04	13.71	9.24	11.18	27.23	20.69	25.47	13.17	22.89	18.97	32.5	23.87	28.76	48.39	45.75	18.15	43.29	57.04	30.36	33.07	11.34	59.75	31.82	36.61	34.74	31.72	43.82	39.8	52.98	45.92	40.09	44.99	21.4	6.89	47.01	55.02	28.93	26.79	38.58	23.98	25.84	35.59	27.03	21.94	17.95	33.43	13.61	55.93	19.9	45.95	40.63	24.31	40.16	12.04	17.76	17.01	12.69	15.45	51.71	10.14	16.68	8.63	0	41.88	32.5	20.39	5.15	24.44	18.77	37.39	24.7	17.72	30	32.8	47.42	29.56	14.93	18.11	34.74	18.79	30.62	15.32	25.14	25.84	9.92	33.05	23.35	4.28	23.63	15.68	25.39	9.66	14.35	22.64	46.45	109.92	22.93	31.04	27.47	22.49	20.15	25.22	26.24	33.03	27.07	20.45	23.54	14.75	22.26	103.71	33.51	20.59	30.75	17.74	17.24	27.35	22.14	11.34	36.25	13.96	26.8	11.18	15.7	27.58	13.91	14.93	9.72	14.01	20.57	13.13	16.7	18.52	31.05	20.2	13.49	12.58	21.12	26.95	21.63	23.5	22.54	26.23	17.53	19.76	18.37	19.1	11.65	38.93	30.25	11.47	32.19	18.27	15.05	15.58	15.89	23.25	19.7	23.53	27.27	26.67	49.24	45.93	43.49	73.48	42.41	25.71	50.66	14.57	30.18	39.74	27.99	14.56	24	53.7	26.26	29.82	14.79	29.33	23.16	28.18	36.5	34.29	15.18	18.2	26.55	19.26	26.62	28.83	19.32	66.46	13.87	30.63	18.46	72.14	32.35	26.6	27.63	9.97	12.26	28.81	17.16	10.55	15.28	21.54	27.06	3.93	13.77	14.31	19.49	26.19	23.79	15.18	10.8	10.99	37.55	38.73	42.43	30.28	27.6	24.34	53.36	64.89	31.39	26.03	63.65	33.3	28.56	17.09
Mir6349	NR_105767	0	0	0	0	0	0	0	0	0	0	0	0	0	0	0	0	0	0	0	0	0	0	0	0	0	0	0	0	0	0	0	0	0	0	0	0	0	0	0	0	0	0	0	0	0	0	0	0	0	0	0	0	0	0	0	0	0	0	0	0	0	0	0	0	0	0	0	0	0	0	0	0	0	0	0	0	0	0	0	0	0	0	0	0	0	0	0	0	0	0	0	0	0	0	0	0	0	0	0	0	0	0	0	0	0	0	0	0	0	0	0	0	0	0	0	0	0	0	0	0	0	0	0	0	0	0	0	0	0	0	0	0	0	0	0	0	0	0	0	0	0	0	0	0	0	0	0	0	0	0	0	0	0	0	0	0	0	0	0	0	0	0	0	0	0	0	0	0	0	0	0	0	0	0	0	0	0	0	0	0	0	0	0	0	0	0	0	0	0	0	0	0	0	0	0	0	0	0	0	0	0	0	0	0	0	0	0	0	0	0	0	0	0	0	0	0	0	0	0	0	0	0	0	0	0	0	0	0	0	0	0	0	0	0	0	0	0	0	0	0	0	0	0	0	0	0	0	0	0	0	0	0	0	0
Gm3285	NM_001101631	0	0	0	0	0	0	0	0	0	0	0	0	0	0	0	0	0	0	0	0	0	0	0	0	0	0	0	0	0	0	0	0	0	0	0	0	0	0	0	0	0	0	0	0	0	0	0	0	0	0	0	0	0	0	0	0	0	0	0	0	0	0	0	0	0	0	0	0	0	0	0	0	0	0	0	0	0	0	0	0	0	0	0	0	0	0	0	0	0	0	0	0	0	0	0	0	0	0	0	0	0	0	0	0	0	0	0	0	0	0	0	0	0	0	0	0	0	0	0	0	0	0	0	0	0	0	0	0	0	0	0	0	0	0	0	0	0	0	0	2.14	0	0	0	0	0	0	0	0	0	0	0	0	0	0	0	0	0	0	0	0	0	0	0	0	0	0	0	0	0	0	0	0	0	0	0	0	0	0	0	0	0	0	0	0	0	0	0	0	0	0	0	0	0	0	0	0	0	0	0	0	0	0	0	0	0	0	0	0	0	0	0	0	0	0	0	0	0	0	0	0	0	0	0	0	0	0	0	0	0	0	0	0	0	0	0	0	0	0	0	0	0	0	0	0	0	0	0	0	0	0	0	0	0	0
Slc39a9	NM_026244	4.11	4.14	7.1	7.71	9.34	7.57	3.27	4.55	3.79	7.36	1.65	5.79	7.46	12.47	17.94	11.16	9.05	2.69	6.19	4.52	2.91	5.18	11.11	14.75	3.15	2.16	5.06	3.83	0.4	4.56	3.2	4.45	9.85	4.56	3.43	4.33	4.98	4.18	3.08	3.47	4.29	6.29	3.19	8	3.51	4.71	2.67	6.65	6.64	5.92	7.78	5.55	8.69	6.24	12.31	6.1	6.17	7.96	9.89	9.59	6.52	5.58	6.88	9.85	2.4	8.31	2.24	8.13	2.12	4.77	4.53	8.42	5.18	6.46	5.75	4.51	8.27	5.4	3.38	6.17	4.65	4.71	3.56	3.08	7.15	8.18	2.99	4.66	0.41	5.65	6.81	3.98	7.73	7.37	5.44	10.99	7.71	4.1	3.96	6.32	7.11	12.44	9.12	9.76	4.27	7.16	4.94	8.08	6.17	3.89	8.25	4.62	14.84	10.75	5.2	7	9.64	3.57	7.5	8.69	7.69	24.6	3.67	3.15	5.99	7.94	4.22	6.21	6.34	4.27	1.55	6.04	7.26	2.91	5.43	3.29	4.8	5.18	5.2	4.17	2.99	2	3.7	4.55	5.91	3.73	4.03	1.91	5.12	6.98	3.61	10.98	1.16	3.2	5.38	4.9	6.81	4.99	4.38	4.98	6.31	7	3.95	3.9	4.03	1.32	4.95	4.49	4.29	6.27	5.79	6.54	1.28	4.5	7.95	6.36	3.22	2.87	6.77	7.09	4.43	3.58	7.18	3.89	8.06	5.57	2.2	2.66	3.4	2.98	0.72	2.64	4.02	4.19	3.31	6.14	7.69	10.76	7.22	6.13	4.56	4.83	7.12	3.12	2.78	7.06	6.93	10.81	7.72	6.29	8.65	4.84	6.18	14.22	5.19	6.81	3.38	7.41	8.06	10.84	9.5	14.51	4.41	9.2	12.39	6.21	3.07	3.78	6.17	5.01	4.75	5.42	5.05	6.08	8.34	5.84	6.44	6.83	4.77	6.59	5.94	4.55	4.68	7.25	6.77	8.98	10.99	1.61	8.09	12.57	10.33	14.41	4.77	2.7
Zfp174	NM_001081217	0.55	0.32	0	0	0	0	0.36	1.11	0	0	2.9	0	0	0	0	0	0	0	0	0.27	0.08	0	0	0	0	0	0	0.72	1.04	0.27	0	0	0	0.27	0	0	0	0.31	1.08	1.45	0.6	0	0.2	0	0	0	1.28	0.49	0	0	0.39	0	0	0.32	0	0.1	0.24	0	0	0	0.85	0	1.61	0.75	1.6	0	0	0.21	0.21	0.5	0	0.53	0	0.18	0	0	0	0	0.42	1.68	0	0	1.34	0	0	0	1.17	0.68	0	0	0	0	0.45	0	0	0.37	0.47	0	0.11	0.17	0	0.73	0.32	0	1.36	0.71	0.23	0.34	0.42	0.49	0.37	0.23	0	0.38	0	0	0.13	0	0	0	0.29	0	0	0.46	0	0	0	0	0	0.8	0.45	0	0	0	0.25	0	0.26	0.27	0.76	0.2	0.17	0.39	0	0	0.32	1.43	0	0	0	0	0	0	0.25	0	0	0.22	0	0.24	0	0	0	0.47	0	0	0.92	0.39	0	0	0	0	0	0	0	0.26	0.5	0.47	0	0.23	0.18	0	0	0.26	0	0	0	0	0.39	0	1.33	0	0.42	0.87	0.16	0.44	0	0.28	0	1.23	0	0	0.8	0	0.98	0	0	0	0.84	0.92	0	0	0.1	0.09	0	0	0.18	0	0	0	0.24	0	0	0	0	0	0	0.57	0	0	0	0	0	0.21	0	0	0	0.39	0	0	0	0.68	0	0	0.56	1.54	0	0	0	0	0.34	0	1.79	0.1	1.48	0.63
Dnase1	NM_010061	0	0	0	0	0	0	0	0	0	0	0	0	0	0	0	0	0	1.98	0	0.67	0	0	0.47	0	0.9	0	0.95	0	0	0	0	0	0	0	0	0	1.95	0	0	2.13	0	0	0	0	0.75	0	0	0	0	0	0	0	0	1.61	0	0	0	0.92	0	0.68	1.19	0	0	0	1.55	0	0	0	0	0.84	0	0.86	0	0	0	0	0.54	0	3.19	0	0	0	2.18	0	0	0	0	0	0	0	0	0	0	0	1.79	0	0	0	0	0	0	0	0	0	0	0.49	0	0	0	0	0.61	0	0	0	0	0.81	0	0	0	0	1.39	0	0	0	0	0	0	0	0	0	0	0	0	0	0	0	0	0	1.9	0	0.85	0	0	0	0	0	0	0	0	0	0	0.25	0	0	0	1.06	0	0	0	0	0	0	0	0.6	0	0	0.97	0	0	0	0	0	1.36	0	0	0	0.6	0	0	0.65	1.46	1.31	0	0	1.11	0	0	0	0	0	0	0	0	0	0	0	0	2.55	0	5.96	0	1.87	0.95	0	0.66	0	0.82	0	0	0	0	0.9	0	0.74	0	0	1.12	0	0	0	0	0	0	0	0	0	0	0	0	0	0	0	0	0	0	0	0	0	0	0	0	0	0.54	0	0	0.87	0.5	0	0	1.57	0	0	0	0
Thbs4	NM_011582	0	0	0	0	0	0	0	0	0	0	0	0	0	0	0	0	0	0	0	0	0	0	0	0	0	0	0	0	0	0	0	0	0	0	0	0	0	0	0	0	0	0	0	0	0	0	0	0	0	0	0	0	0	0	0	0	0	0	0	0	0	0	0	0	0	0	0	0	0	0	0	0	0	0	0	0	0	0	0	0	0	0	0	0	0	0	0	0	0	0	0	0	0	0	0	0	0	0	0	0	0	0	0	0	0	0	0	0	0	0	0	0	0	0	0	0	0	0	0	0	0	0	0	0	0	0	0	0	0	0	0	0	0	0	0	0	0	0	0	0	0	0	0	0	0	0	0	0	0	0	0	0	0	0	0	0	0	0	0	0	0	0	0	0	0	0	0	0	0	0	0	0	0	0	0	0	0	0	0	0	0	0	0	0	0	0	0	0	0	0	0	0	0	0	0	0	0	0	0	0	0	0	0	0	0	0	0	0	0	0	0	0	0	0	0	0	0	0	0	0	0	0	0	0	0	0	0	0	0	0	0	0	0	0	0	0	0	0	0	0	0	0	0	0	0	0	0	0	0	0	0	0	0	0
2900005J15Rik	NR_027851	0	0	0.74	0	0	0	0	0	0	0	0	0	0	0	0	0	1.61	0	0	0	0	0.61	0	0	0	0	0	0.73	0	0	0	0	0	0	0	0	0	0	0	0	0	0	0	0	0	0.94	0.65	0	0	0	0	0	0	1.98	0	0	0	0	1.14	0	1.48	0	0	0	0	0	0	0	0	0	0	0	0	0	0	0	0	0	0	0	0	0	0	0	0	0	0	0	0	0	0	0	0	0	0	0	0	0	0.99	0	0	0	0	0	0	0	0	0	0	0	0	0	0	0	0	0.5	0	0	0	0	0	0	0	0	0	0	1.61	0	0	0	0	0	0	0	0	1.97	0	0.82	0	0	0	0	0	0	0	0	0	0	0	0	0	0	0	0	0	0	0	0	0	0	0	0	0	0	0	0	0	1	0	0	0	0	0	0	0	0	0	0	0	0.8	0	0	0	0	0	0	0	1.43	0	0	0	0	0	0	0	0	0	0	0	0	0	0	0	0	0	0	0	0	0	0	0	2.24	0	5.08	0	0	0	0	0	0	0	0	0	0	0	0	0	0	0	0	0	0	0	0	0.74	0	0	0	0	0	1.7	0	0	0	0	0	0	0	0	0	0	0	0	0
Cntfr	NM_001136056,NM_001146080,NM_016673	0	0	0	0	0	0	0	0	0	0	0	0	0	0	0	0	0.33	0	0	0	0	0	0	0	0	0	0	0	0	2.49	1.58	0	0	0	0	0	0	0	1.69	0	0	0	0	0	0	0	0	0	0	0	0	0	0	0	0	0	0	0.58	0	0	0	0	0	0	0	0	0	0	0	0	0	0	0	0	0	0	0	0	0	0	0	0	0	0.71	0	0	0	0	0	0	0.51	0.73	0	0	0	0	0.72	0	0	0	0	0	0	0	0	0	0	0	0	0	0	0	0	0	0	0	0.41	0	0.62	0	0	0	0	0	0	0	0	0	0	0.84	0	0	4.77	0	0	0	0	0	0	0	0	0	0	0	0	0	0	0	0	0	2.28	1.45	0	0	0	0	0.62	0	0	0	0	0	0	0	0	0	0	0	0	0	0	0	0	0	0	0	0	0	0	0	0.47	0	0	0	0	0	3.95	0	0	0	0	0	0	0	0	0	0	0	0	0	0	0	0	0	0	0	0	0	0	0	0	0	0	0	0	0	0	0	0	0	0	0	0	0	0	0	0	0	0	0	0	0	0.62	0	0	0	0	0	0	0	0	0	0	0	0	6.8	0	0	0	0	0	0	0	0
Gm8884	NR_026561	0	0	0	0	0	0	0	0	0	0	0	0	0	0	0	0	0	0	0	0	0	0	0	0	0	0	0	0	0	0	0	0	0	0	0	0	0	0	0	0	0	0	0	0	0	0	0	0	0	0	0	0	0	0	0	0	0	0	0	0	0	0	0	0	0	0	0	0	0	0	0	0	0	0	0	0	0	0	0	0	0	0	0	0	0	0	0	0	0	0	0	0	0	0	0	0	0	0	0	0	0	0	0	0	0	0	0	0	0	0	0	0	0	0	0	0	0	0	0	0	0	0	0	0	0	0	0	0	0	0	0	0	0	0	0	0	0	0	0	0	0	0	0	0	0	0	0	0	0	0	0	0	0	0	0	0	0	0	0	0	0	0	0	0	0	0	0	0	0	0	0	0	0	0	0	0	0	0	0	0	0	0	0	0	0	0	0	0	0	0	0	0	0	0	0	0	0	0	0	0	0	0	0	0	0	0	0	0	0	0	0	0	0	0	0	0	0	0	0	0	0	0	0	0	0	0	0	0	0	0	0	0	0	0	0	0	0	0	0	0	0	0	0	0	0	0	0	0	0	0	0	0	0	0
Ugt1a9	NM_201644	0	0	0	0	0	0	0	0	0.57	0	0	0	0	0	0	0	0	0	0	0	0.15	0	0	0	0.35	0.27	0	0	0	0	0	0	0	0	0	0.45	0	0.29	0	0	0	0	0	0	0	0	0	0	0	0	0	0	0	0	0	0.37	0	0	0.35	0	0	0	0	0	0.12	0.3	0	0	0	0	0	0	0	0	0	0	0	0	0	0	0	0	0	0	0	0.5	0	0	0	0	0	0	0	0	0	0.23	0	0	0	0	0	0	0.4	0	0	0	0	0	0	0	0	0	0	0	0	0	0.25	0	0.37	0	0.54	0	0	0	0	0.61	0	0	0	0	0	0	0	0	0	0	0	0	0	0	0	0	0	0	0	0	0	0	0	0	0	0	0	0	0	0	0	0	0	0	0	0	0	0	0	0	0	0	0	0	0	0	0	0	0	0	0	0	0	0	0	0	0	0	0	0	0	0.44	0	0	0	0	0	0	0	0	0	0	0.46	0.46	0	0	0	0	0	0	0	0	0	0	0	0	0	0	0.34	0.87	0	0	1.37	0	0	0	0	0	0	0	0	0	0	0	0	0	0	0	0	0	0	0	0.3	0	0	0	0	0	0	0.34	0.39	0	0	0	0	0	0	0
Gm11110	NR_033508	0	0	0	0	0	0	0	0	0	2.03	0	0	0	0	0	0	0	0	0	0	0	0	0	0	0	0	0	0	0	0	0	0	0	0	0	0	0	0	0	0	0	0	0	0	0.98	0	0	0	0	0	0	0	0	0	0	0	0	0	0	0	0	0	0	0	0	0	0	0	0	0	0	0	0	0	0	0	0	0	0	0	0	0	0	0	0	0	0	0	0	0	0	0	0	0	0	0	0	0	1.38	0	0	0	0	0	0	0	0	0	0	0	0	0	0	0	0	0	0	0	0	0	0	0	0	0	0	0	0	0	0	0	0	0	0	0	0	0	0	0	0	0	0	0	0	0	0	0	0	0	0	0	0	0	0	0	0	0	0	0	0	0	0	0	0	0	0	0	0	0	0	0	0	0	0	0	0	0	0	0	0	0	0	0	0	0	0	0	0	0	0	0	0	0	0	0	1.93	0	0	0	0	0	0	0	0	0	0	0	0	0	0	0	0	0	0	0	0	0	0	0	0	0	0	0	0	0	0	0	0	0	0	0	0	0	0	0	0	0	0	0	0	0	0	0	0	0	0	0	0	0	0	0	0	0	0	0
Myeov2	NM_001163425,NR_028108	103.57	141.84	132.92	163.9	160.31	109.34	77.97	53.86	173.24	97.46	80.67	158.79	154.41	277.05	77.86	202.37	139.15	149.62	167.51	156.07	205.26	122.19	243.97	97.52	221.29	172.84	169.13	117.03	70.61	75.15	208.98	170.83	144.13	132.21	139.24	141.48	174.3	147.56	102.59	92.69	141.37	183.37	146.52	79.39	176.12	167.77	152.21	196.83	267.45	199.71	195.85	137.07	309.28	36.33	291.02	212.88	225.87	180.67	223.71	149.44	269.5	278.11	214.86	224.88	261.63	138.67	115.57	198.51	106.04	129.65	137.36	262.62	157.56	124.17	145.33	517.07	154.93	680.18	149.66	152.06	75.02	170.95	131.35	264.17	280.02	664.95	294.09	110.65	131.04	97.09	181.5	141.48	76.93	322.44	188.52	225.13	156.03	295.17	228.18	141.54	142.04	314.46	445.21	396.68	355.02	244.79	305.85	194.39	138.75	267.77	260.74	142.78	181.65	175.95	185.25	214.49	208.82	456.35	421.1	220.91	126.56	652.29	126.64	519.16	173.34	154.31	274.05	160.5	160.37	80.7	218.72	128.64	107.7	73.23	113.19	155.37	126	69.9	176.69	137.27	136.53	120.98	158.84	129.61	153.47	130.14	107.07	125.2	218.38	127.61	93.55	318.27	94.74	103.27	92.9	153.58	142.02	202.75	131.58	119.21	109.6	136.72	140.29	152.24	154.82	105.98	123.44	225.83	151.95	182.33	288.09	102.76	79.86	106.44	196.79	91.98	129.8	98.45	75.58	149.73	136.56	114.47	128.03	172.47	120.1	202.83	244.88	134	214.1	174.37	171.68	159.02	246.66	177.83	174.66	74.71	143.28	211.87	176.77	124.67	224.33	121.29	257.42	222.22	229.44	120.74	226	204.31	559.07	148.64	205.03	466.28	300.5	461.76	176.71	152.61	171.37	290.42	212.33	104.74	142.89	432.48	172.73	494.92	191.83	165.04	178.09	256.44	239.36	295.62	171.11	269.69	197.64	174.24	221.36	226.52	195.6	331.01	403.83	234.83	239.94	220.24	240.17	260.83	266.59	204.29	211.86	263.17	211.37	389.9	404.93	304.14	178.43	186.89
1110007C09Rik	NM_026738	0	0	0	1.98	0	0	0	0	0	0	4.25	18.84	0	0	0	0	0	0	0	1.15	0	1.74	1.62	0	0	0	0	4.08	0	6.81	0	0	0	0	1.41	2.01	0	1.3	0	0	0	0.9	0	1.71	1.3	5.28	0	1.37	0	11.52	3.29	0	0	0	2.3	3.23	2.62	12.6	3.15	2.34	0	4.54	1.68	0	5.83	0	5.59	1.85	0	0	8.41	4.47	2.02	0	0	0	0.94	11.3	1.88	6.27	1.71	1.51	0	11.52	10.73	4.54	2.49	0	24.24	0	0	7.92	0	6.74	12.29	2.04	2.92	1.82	1.82	0	1.57	10.61	3.56	5.95	1.89	0	3.81	0	0	4.07	4.17	7.97	0	3.15	2.01	1.38	3.37	0	6.68	0	2.36	10.32	8.75	0	1.37	0	0	0	0	2.36	2	0	4.9	0	0	0	0	0	3.34	0	2.94	0	0	0	2.72	0	3.71	3.57	0	0	0	0	2.18	1.84	0	0	0	2.07	0	1.32	0	6.01	1.96	1.04	0	0	0	2.78	0	5.18	0	0	0	0	2.8	0	0	5.8	0	0	1.26	0	0	2.15	0	5.95	3.42	0	0	0	29.83	7.67	11.25	0	5.98	0	2.98	8.77	4.09	0	8.93	3.2	4.91	6.36	10.27	1.73	21.3	5.42	5.17	1.49	0	0	6.17	2.55	1.53	0	3.85	6.63	6.12	2.5	0	14.46	0	32.52	4.23	2.54	3.85	4.74	8.07	10.72	14.28	3.49	6.81	10.6	2.07	8.31	9.08	7.79	4.01	5.75	3.34	6.81	0	2.42	9.04	2.97	0	0	5.72	14.16	21.62	6.77	0	6.98
Mir302b	NR_030403	0	0	0	0	0	0	0	0	0	0	0	0	0	0	0	0	0	0	0	0	0	0	0	0	0	0	0	0	0	0	0	0	0	0	0	0	0	0	0	0	0	0	0	0	0	0	0	0	0	0	0	0	0	0	0	0	0	0	0	0	0	0	0	0	0	0	0	0	0	0	0	0	0	0	0	0	0	0	0	0	0	0	0	0	0	0	0	0	0	0	0	0	0	0	0	0	0	0	0	0	0	0	0	0	0	0	0	0	0	0	0	0	0	0	0	0	0	0	0	0	0	0	0	0	0	0	0	0	0	0	0	0	0	0	0	0	0	0	0	0	0	0	0	0	0	0	0	0	0	0	0	0	0	0	0	0	0	0	0	0	0	0	0	0	0	0	0	0	0	0	0	0	0	0	0	0	0	0	0	0	0	0	0	0	0	0	0	0	0	0	0	0	0	0	0	0	0	0	0	0	0	0	0	0	0	0	0	0	0	0	0	0	0	0	0	0	0	0	0	0	0	0	0	0	0	0	0	0	0	0	0	0	0	0	0	0	0	0	0	0	0	0	0	0	0	0	0	0	0	0	0	0	0	0
Tox4	NM_023434	55.86	55.58	37.34	38.8	101.15	58.34	60.18	59.35	65.89	67.79	51.95	53.1	62.63	56.9	60.64	54.84	58.83	42.36	36.22	35.45	47.9	57.39	65.18	62.81	43.25	47.73	46.39	50.58	39.58	72.01	39.73	49.25	89.61	56.18	23.8	52.92	59.47	37.18	42.81	65.69	29.92	42.73	45.64	65.76	38.62	61.62	51.79	52.2	65	51.07	45.61	74.77	66.07	65.84	73.19	48.08	25.37	65.63	62.01	40.26	70.25	59.63	90.95	77.25	59.89	46.97	43.19	55.81	51.28	62.29	40.38	41.55	38.83	62.05	55.29	65.73	49.01	41.07	69.84	38.1	35.56	53.26	44.33	55.62	42.46	44.63	37.16	42.38	61.69	56.64	38.57	51.27	32.79	49.51	85	65.86	42.1	64.3	37.16	81.11	70.42	65.4	76.9	47.45	72.75	70.34	25.23	77.46	65.88	52.39	66.3	57.51	73.42	65.31	57.02	66.57	77.43	19.6	58.9	39.52	57.76	65.1	47.25	40.64	81.87	60.94	37.96	53.42	51.9	59.3	48.65	58.41	41.71	49.67	60.66	69.36	64.38	69.63	51.58	33.3	31.67	30.35	43.74	57.22	62.19	46.95	51.57	48.15	56.31	57.15	38.89	72.3	47.92	40.06	59.15	46.23	49.99	41.77	56.71	45.71	62.23	43.75	48.11	71.3	50.76	15.83	40.27	47.81	38.77	55.6	38.64	56.74	34.17	37.08	45.69	48.99	82.93	49.2	46.39	53.11	37.29	56.65	66.53	61.34	62.08	49.17	44.4	34.15	34.75	46.7	55.41	38.54	39.04	40.67	31.36	31.2	60.51	34.5	39.89	41.03	32.22	29.98	35.62	52.39	45.35	32.16	35.57	50.6	56.73	39.42	69.42	57.6	24.43	74.32	42.75	24.09	37.4	35.15	54.95	57.43	44.74	27.46	48.41	41.75	51.76	68.22	59.77	53.91	37.92	28.15	63.26	49.71	38.38	32.46	49.77	55.29	65.91	44.95	38.23	43.82	42.36	55.09	44.7	94.06	76.82	57.91	73.77	53.28	76.57	58.1	55.57	73.98	63.92	31.04
Mir377	NR_029878	0	0	0	0	0	0	0	0	0	0	0	0	0	0	0	0	0	0	0	0	0	0	0	0	0	0	0	0	0	0	0	0	0	0	0	0	0	0	0	0	0	0	0	0	0	0	0	0	0	0	0	0	0	0	0	0	0	0	0	0	0	0	0	0	0	0	0	0	0	0	0	0	0	0	0	0	0	0	0	0	0	0	0	0	0	0	0	0	0	0	0	0	0	0	0	0	0	0	0	0	0	0	0	0	0	0	0	0	0	0	0	0	0	0	0	0	0	0	0	0	0	0	0	0	0	0	0	0	0	0	0	0	0	0	0	0	0	0	0	0	0	0	0	0	0	0	0	0	0	0	0	0	0	0	0	0	0	0	0	0	0	0	0	0	0	0	0	0	0	0	0	0	0	0	0	0	0	0	0	0	0	0	0	0	0	0	0	0	0	0	0	0	0	0	0	0	0	0	0	0	0	0	0	0	0	0	0	0	0	0	0	0	0	0	0	0	0	0	0	0	0	0	0	0	0	0	0	0	0	0	0	0	0	0	0	0	0	0	0	0	0	0	0	0	0	0	0	0	0	0	0	0	0	0
E330017A01Rik	NM_175011	0	0	0	4.89	0	0	0	0	0	0	0	0	0	2.61	0	0	0	4.34	0	0	2.53	2.15	0	0	0	0	0	0	0	0	2.67	0	0	0	0	4.93	0	1.59	0	1.5	1.56	0	0	0	0	0	0	1.68	3.17	0	1.34	0	0	0	0	12.79	0.8	1.92	1.92	0	0	0	0	2.05	0	0	0	0	0	0	0	0	0	0	4.14	0	2.29	0	2.33	0	0	0	2.3	0	0	0	0	0	3.7	3.4	0	0	0	2.74	0	2.49	0	0	0	0	0	0	0	0	1.15	0	0	0	0	0	2.55	0	0	0	0	1.69	0	0	0	0	0	0	0	3.6	0	0	0	0	0	0	0	0	0	0	0	0	0	2.91	0	0	0	0	0	0	1.67	0	0	0	0	3.73	0	0	0	0	0	0	0	0	2.5	0	0	0	0	0	0	0	0	0	2.18	1.59	0	0	0	2.71	0	0	0	0	0	0	0	2.87	0	0	0	0	21.19	0	0	0	25.42	0	1.74	0	1.05	0	0	0	2.5	5	0	0	0	0	0	0	0	3.36	0	0	1.02	0	0	0	0	5.01	0	18.26	0	18.36	17.96	0	2.52	0	0	0	0	0	0	0	0	0	0	0	0	0	0	0	0	0	0	9.24	14.73	4.92	0	23.59	15.87	0	0	0	0	1.03	0	0
Slc44a3	NM_145394	2	0.76	1.15	0	1.46	0	0	0	0	0.74	0.58	0	0	0	0	0	0.75	0	0	0	0	0	0.69	0	0.88	0.69	0	0	0	0.64	1.22	0	0	0.64	0	0	0	1.83	1.72	0	0	0	0	0.94	0	0	1.02	0	0.49	0	0.31	0	0	0	0.66	0	0.37	0	0	0	0	0	0	0	0	0	0	0	0	1.21	1.19	0	0	0	0	0	0	0.4	0	0.44	0	0	0	0	0	3.81	0	0	0	0.74	0	0	0	0	0	0	0.55	0	0.52	0.82	0	0	0.51	1.21	0	0.24	0	0	0	0.58	0.89	0.54	0	0.9	0	0	0.32	0	0	0	1.7	23.57	0.59	1.37	1.11	0	0	0	0.74	0	0	0.64	0	0	1.2	0	0.63	0.64	0	0	0.42	0.46	0	0	0.39	0.49	1.05	0	0	0	0	0	0.61	0	1.07	0	0	0.58	0	0	2.1	0	0	0.29	0.37	0	0.47	0.39	1.5	0	0.58	0	0	0	1.19	0.55	0	0	0.86	0.95	0	0	0	2.93	0	0	0	0	0	0	0	2.09	0	0	0	0	0	0	0	0	0	0.92	0	0	0	0.49	0.4	0	0	0	0.23	1.32	0.8	0.36	0	0	1.09	0	0	0	0	0	0	0	0	0	0	4.4	0	0	0	0	0	0	0.58	0.47	0	0	0.56	0.41	0	0	0	0	0	0.43	0	0	0.41	0.58	0	0.72	0	1.9
Duoxa2	NM_025777	0	0.63	0.96	0.9	0	0	4.31	0.89	0	0	0	0	4.2	0	0	0	4.19	0	3.46	4.31	0	0	0.76	0	10.16	0.57	0	3.8	0	6.33	4.04	0	0	1.05	0.66	0.94	6.28	0	1.42	0	2.38	1.26	0	0	6.06	9.41	0	0	0	5.43	7.73	0	1.2	0	1.09	3.05	4.32	0	2.96	0.55	1.44	0	8.7	0	3.75	1.28	1.73	0	0	0	0.98	0	2.83	0.7	0	0	2.2	0	0	5.15	5.61	0	1.76	1.78	0	1.05	0	1.79	4.27	4.98	0	11.97	0	4.23	8.66	6.71	1.83	4.71	2.56	2.72	0	2.14	0.84	2.8	0.89	0.4	0.45	1.33	0	2.87	0	0	1.73	5.93	3.78	7.82	2.64	11.52	0.78	1.72	0	22.73	0.99	0	0	0	2.09	3.28	4.96	0	1.82	0	2.22	1.7	0	0	3.17	3.21	3.04	0.8	0.69	0	0	2.94	1.28	1.61	0.87	1.66	0	0	3.85	1.84	2.02	0	4.45	1.71	0.79	0	0	1.23	0	1.87	0	0.48	0	0.76	0	2.59	0.83	1.21	0	0	2.2	2.07	0.65	1.83	5.33	0	1.42	1.57	2.36	4.2	1.2	0	1.77	31.1	1.55	0	1.33	1.5	6.78	0	8.35	6.98	18.25	1.12	16.92	19.92	11.5	4.81	9.44	3.78	39.92	6.57	2.14	7.31	10.64	0	21.82	7	12.43	0.36	2.9	13.17	14.33	0	21.6	0	38.33	0	0	1.69	3.83	7.53	6.86	8.06	1.78	0	0.93	13.43	1.65	2.45	3.18	6.19	2.89	10.88	25.76	10.91	4.99	13.42	5.66	8.9	7.85	6.06	2.12	0	0	0	17.14	52.14	1.56	1.99	1.98	0
Dok7	NM_172708	0	0	0	0	0	0	0	0	0	0	0	0	0	0	0	0	0	0	0	0	0	0	0	0	0	0	0	0	0	0	0	0	0	0	0	0	0	0	0	0	0	0	0	0	0	0	0	0	0	0	0	0	0	0	0	0	0	0	0	0	0	0	0	0	0	0	0	0	0	0	0	0	0	0	0	0	0	0	0	0	0	0	0	0	0	0	0	0	0	0	0	0	0	0	0	0	0	0	0	0	0	0	0	0	0	0	0	0	0	0	0	0	0	0	0	0	0	2.09	0	0	0	3.36	0	0	0	0	0	0	0	0	0	0	0	0	0	0	0	0	0	0	0	0	0	0	0	0	0	0	0	0	0	0	0	0	0	0	0	0	0	0	0	0	0	0	0	0	0	0	0	0	0	0	0	0	0	0	0	0	0.44	0	0	0	0	0.61	0	0	0	0	0	0	0	0	0	0	0	0	0	0	0	0	0	0	0	0	0	0	0	0	0	0	0	0	0	0	0	0	0	0	0	0	0	0	0	0	0	0	0	0	0	0.31	0	0	0	0	0	0	0	0	0	0	0	0.67	0	0	0	0	0	0	0	0	0	0	0	0
Gm21221	NR_077242	0	0	0	0	0	0	0	0	0	0	0	0	0	0	0	0	0	0	0	0	0	0	0	0	0	0	0	0	0	0	0	0	0	0	0	0	0	0	0	0	0	0	0	0	0	0	0	0	0	0	0	0	0	0	0	0	0	0	0	0	0	0	0	0	0	0	0	0	0	0	0	0	0	0	0	0	0	0	0	0	0	0	0	0	0	0	0	0	0	0	0	0	0	0	0	0	0	0	0	0	0	0	0	0	0	0	0	0	0	0	0	0	0	0	0	0	0	0	0	0	0	0	0	0	0	0	0	0	0	0	0	0	0	0	0	0	0	0	0	0	0	0	0	0	0	0	0	0	0	0	0	0	0	0	0	0	0	0	0	0	0	0	0	0	0	0	0	0	0	0	0	0	0	0	0	0	0	0	0	0	0	0	0	0	0	0	0	0	0	0	0	0	0	0	0	0	0	0	1.47	0	0	0	0	0	0	0	0	0	0	0	0	0	0	0	0	0	0	0	0	0	0	0	0	0	0	0	0	0	0	0	0	0	0	0	0	0	0	0	0	0	0	0	0	0	0	0	0	0	0	0	0	0	0	0
Zfat	NM_001145888,NM_198644	1.12	0.21	0	2.12	2.45	4.78	1.94	2.4	5.29	4.57	0.33	4.12	3.53	0.96	0	3.58	1.27	2.66	1.19	1.11	1.89	0.27	1.56	2.02	0.25	0.98	0.26	1.3	0.93	1.43	2.75	1.17	0	1.8	0	0.96	0	0.82	0.49	0.2	0.81	1.28	0.54	0.26	2.49	0.83	2.58	1.08	3.44	3.25	2.47	3.64	2.47	0.88	3.73	0.92	0.11	1.78	4.07	0.57	4.26	3.67	3.52	2.02	2.07	0.66	3.25	1.41	2.5	1.13	0	3.32	1.28	2.63	1.64	0.33	4.51	2.73	0	2.52	2.2	2.9	0.61	2.44	0.68	0	0	0.61	3.42	1.26	1.74	0.94	0.61	1.45	7.67	3.61	0.47	3.22	0.29	0.47	2.4	2.46	2.01	2.33	0.76	3.28	2.15	2.28	2.81	1.98	4.87	1.82	3.26	3.57	4.53	3.58	3.07	0.38	5.92	3.17	0	0	1	0	6.05	0	0	0.73	1.67	1.8	1.22	0.36	0.75	0.58	3.38	1.74	1.43	4.68	2.05	1.64	0.71	1.84	1.31	0.67	0.87	3.57	0.59	0.85	0	2.3	1.63	1.81	2.74	2.03	0.91	2.32	2.68	1.63	2.27	1.47	5.87	1.91	1.88	0.66	2.9	0	1.33	1.99	1.41	0.2	0.33	2.82	2.64	1.77	2.68	0.63	3.64	1.24	0.97	1.61	1	4.25	2.02	3.29	2.67	4.1	1.56	7.23	4.02	0.5	2.85	3.9	3.9	0.2	1.75	0.38	2.96	3.78	2.96	3.94	2.52	2.86	8.16	5.32	3.48	3.06	4.56	2.47	1.87	0.96	2.13	0	1.62	14.13	2.95	0	2.47	1.06	3.29	1.2	5.49	5.97	1.96	0	3.99	1.93	0.91	2.98	2.22	0	1.13	3.07	1.62	0.84	2.29	1.59	1.39	1.66	0	1.83	0.76	0.49	0.9	0.39	1.09	0	4.61	5.73	1.38	4.37	1.61	2.86	2	7.89
Ube2v1	NM_023230	189.87	228.66	153.17	167.91	224.36	79.79	223.54	203.52	212.06	274.92	150.55	124.59	233.94	210.31	360.76	332.27	297.21	202.87	247.87	271.99	186.74	179.03	183.36	215.07	106.92	206.21	247.41	173.33	218.47	251.33	218.55	197	235.88	214.21	169.53	187.97	174.35	247.19	175.73	154.03	186.96	221.18	266.7	243.97	205.56	265.16	177.45	263.12	217.37	189.36	272.51	226.95	275.54	192.69	197.56	259.63	278.55	184.08	208.94	122.05	155.42	169.1	255.46	284.77	201.06	146.03	180.39	240.55	217.96	243.53	221.96	225.78	251.22	279.89	143.4	200.81	215.98	116.19	165.16	222.68	199.66	170.21	114.67	210.78	179.94	193.06	266.51	147.92	154.8	269.07	243.56	239.3	203.76	247.21	240.76	229.53	254.35	201.08	232.85	200.31	160.9	161.13	157.71	210.96	157.57	217.92	361.25	235.09	190.73	195.39	194.8	196.3	179.39	195.87	217.51	204.79	229.91	160.92	206.02	190.57	122.65	153.66	172.72	254.14	255.11	194.11	185.14	226.72	208.61	243.33	226.9	179.69	212.08	236.21	226.5	153.31	183.54	229.92	196.46	249.67	202.95	218.24	201.59	177.91	224.55	192.07	135.17	224.2	171.73	200.17	138.7	278.31	185.17	204.47	186.89	217.32	221.9	212.78	155.71	274.09	150.73	181.76	212.56	206.56	278	175.63	232.32	149.26	192.39	270.61	130.54	228.6	195.87	183.67	268.79	151.22	189.95	222.63	246.42	205.52	245.74	181.86	154.38	239.94	180.34	223.24	140.42	172.47	103.36	118.83	148.8	149.93	170.44	177.88	235.86	129.4	218.52	139.53	153.69	142.56	182.53	166.87	175.05	199.21	176.92	162.39	170.29	161.47	234.36	191.16	229.19	289.63	300.17	194.87	184.69	174.22	140.6	201.16	174.51	197.97	433.46	206.11	201.68	276.93	236.27	198.4	184.15	189.7	207.9	336.31	268.51	210.22	224.47	178.5	169.85	160.19	217.15	196.66	208.96	199.33	195.94	193.63	225.33	250.04	166.78	200.41	110.33	193.33	215.34	214.35	152.24	220.07	207.71	162.72
Atr	NM_019864	1.62	1.27	1.58	0.66	0.22	1.94	1.05	1.46	0.44	0.67	0.71	2.69	1.15	0.7	1.28	1.19	0.84	0	0.54	1.4	1.57	1.01	1.84	3.65	0	0.75	1.13	0.7	0.76	1.37	0.93	0.48	2.41	0.78	0.25	0.17	0.87	0.22	0.26	1.06	2.32	0.85	1.47	0	1.58	2.42	0.31	1.07	1.87	2.54	0.96	2.38	2.79	0.47	2.5	1.07	0.46	2.08	2.35	1.64	1.7	0.8	3.24	3.16	2.53	0	1.6	1.53	1.66	0.98	0.55	0.39	0.53	0.39	2.96	5.8	5.89	1.61	1.55	1.09	1.34	2.63	0.65	0.99	1.1	0.19	1.07	1	1.33	1.58	0.59	1.36	0.66	1.38	1.35	0.54	1.8	2	0.96	1.14	1.56	3.33	4.15	2.32	1.08	1.93	0.75	2.23	2.14	0.18	4.76	0.82	1.13	1.94	1.23	1.82	2.26	1.74	1.02	4.73	1.47	3.18	0.72	4.83	1.13	0.95	1.74	1.39	0.9	1.17	1.65	1.36	0.4	0.31	0.55	2.11	0.77	1.17	0.56	0.89	0.77	1.57	0.83	0.91	0.36	0.75	1.13	0.46	0.55	2.24	0.36	4.19	1.49	0.95	0.66	1.1	0.87	0.89	1.76	0.8	2.34	1.21	0.51	1.43	0.9	0.28	1.44	0.72	1.23	0.9	2.3	1.9	0.82	0.58	1.46	0.85	0.63	1.34	0.92	1.65	0.98	1.53	0.44	0.71	1.45	1.6	0.99	2.04	1.7	0.27	1.24	3.39	0.23	1.08	0.73	1.66	0.99	4.36	2.32	4.48	2.54	3.81	2.15	5.34	1.59	3.33	4.82	0.89	0.45	1.44	3.68	1.96	1.13	0.11	0.4	0	1.34	0.87	0.71	0.44	3.41	1.15	1.06	0.17	0.54	0.63	2.14	1.08	2.76	0.09	1.83	1.21	2.21	0.23	1.79	0.58	1.13	3.15	0.64	1.49	1.53	1.86	1.46	2.47	2.97	1.31	2.89	4.14	3.2	4.46	0.36	2.22	0.18	1.27
Cyp21a1	NM_009995	0	0	0	0	0	0	0	0	0	0	0	0	0	0	0	0	0	0	0	0	0	0	0	0	0	0	0	0	0	0	0	0	0	0	0	0	0	0	0.58	0	0	0	0	0	0	0	0	0	0	0	0	0	0	0	0	0.94	0.76	0	0	0	0	0	0	0	0	0	0	0	0	0	0	0	0	0	0	0	0	0	0	0	0	0	0	0	0	0	0	0	0	0	0	0	0	0	0	0	0	0	0	0	0	0	0	0	0	0	0	0	0	0	0	0	0	0	0	0	0	0	0.64	0	0	0	0	0	0	0	0	0	0	0	0	0	0	0	0	0	0	0	0	0	0	0	0	0	0	0	0	0	0	0	0	0	0	0	0	0	0	0	0	0	0	0	0	0	0	0	0	0	0	0	0	0	0	0	0	0	0	0	0	0	0	0	0	0	0	0	0	0	0	0	0	0	0	0	0	0	0	0	0	0	0	0	0	0	0	0	0	0	0	0	0	0	0	0	0	0	0	0	0	0	0	0	0	0	0	0	0	0	0	0	0	0	0	0	0	0	0	0	0	0	0	0	0	0	0	0	0	0	0	0	0	0	0	0
Gjc3	NM_080450	2.38	3.26	3.3	1.94	4.18	3.81	3.08	2.67	2.6	2.12	4.16	1.75	0.45	3.27	4.21	0.7	1.44	2.03	5.53	5.16	3.25	2.72	4.8	2.56	3.16	4.25	7.61	8.23	2.38	8.7	3.06	3.72	4.25	8.68	6.02	9.37	6.47	6.3	8.34	5.96	2.58	2.18	7.2	1.34	3.43	3.19	9.87	2.5	5.08	3.56	6.07	6.02	1.83	2.77	2.69	3.5	2.29	10.03	7.75	6	4.8	2.09	4.48	2.91	2.41	1.11	4.88	1.44	2.13	1.15	6.82	3.92	4.51	3.95	8.31	3.39	1.91	5.21	1.09	1.28	6.99	2.77	6.88	4.25	1.72	4.11	2.5	7.79	11.16	4.27	5.26	4.39	11.63	3.23	5.98	2.09	3	1.31	4.28	1.78	0.92	4.67	1.65	1.4	4.08	3.47	3.12	3.47	6.41	2.09	2.56	1.16	4.16	7.76	2.06	6.54	1.61	5.36	3.76	10.54	6.63	2.15	2.56	0.41	0.53	0	2.27	0.94	1.59	1.84	0.39	4.1	2.86	5.85	1.73	2.21	2.26	2.76	3.92	6.97	5.39	3.34	5	8.97	3.61	4.56	6.81	3.6	3.21	4.1	8.35	0.18	3.5	6.31	8.49	5.17	5.81	7.09	5.76	2.41	2.51	4.05	4.36	1.68	2.37	5.97	6.09	2.53	5.03	5.5	3.73	1.34	8.63	6.31	3.99	6.38	4	7.07	5.25	4.08	5.89	1.8	1.03	2.1	0.76	0.58	2.99	4.01	4.56	5.14	3.64	1.99	0.55	6.56	4.13	4.86	0.87	4.19	8.77	6.29	4.57	4.95	3.34	5.47	2.09	5.31	2.6	1.05	1.06	7.32	1.69	0.95	2.41	4.43	4.99	2.77	7.05	3.71	5.01	6.62	1.33	4.66	4.57	2.04	3.39	1.48	3.86	1.9	2.02	2.58	2.15	6.38	7.59	5.38	5.86	4.73	2.21	3.16	1.35	4.37	2.33	2.95	3.61	4.29	3.24	7.97	2.13	0.7	3.22	1.67	2.39	2.6	0	0.54
Mapkbp1	NM_011941	0	0.67	0	0	0	1.13	0.31	0	0.77	0.79	0.82	0.11	0.22	0	0.3	0	0.18	0.34	0.38	0.58	0.28	0	0.17	2.98	0	0	0.66	0.21	0.89	0.46	0	0.19	0.7	0	0.29	0	0	0	0	0.49	0	0.45	0.34	1.16	0	0.18	0	0	0.52	0	0.45	0.93	0.26	0	0.95	0.58	0	0.48	0	0.12	1.77	0.23	1.03	0.16	0	0.83	0.19	0	0	0.29	0	0	0.41	0	0.52	0	1.91	0.43	0.36	0.64	0	0.15	0	0	0.21	0	0.25	0	2.48	0	0.14	0	0	0.46	0.16	0.1	0.1	0	0.74	0	0.61	0.31	0.09	0.26	0	0.35	0.1	0.58	0	0.83	0.85	0.77	0.57	0.97	1.03	0.28	0.92	0.16	0.34	0.63	0	14.56	0.21	0	0.13	0	0.9	0.23	0.53	1.14	0.19	0	0.24	0	0	1.09	0	0.23	0	0	0	0	0	0	0.69	0.17	0.19	0	0	0	0	0.66	0	0	0.38	0	0	0	0	0.13	0	0.61	0.2	0.1	0	0.17	0.17	0	0	0	0	0	0	0	0.85	0	0	0.2	0.15	0.34	0	0.22	0	0	0	0.14	0.16	1.39	0.28	0.64	0	0.49	0	0.13	0.17	0.73	0.72	0.75	0.42	2.09	1.37	2.14	1.17	1.17	1.86	0.53	1.59	0.52	0	0.15	0	1.5	0.51	0	0	0	0.2	0	1.04	0.51	0.83	0	0.41	0	0.21	0	0	0	0	0	0	0.35	0.52	0	0.21	0.34	0	0.26	0.13	0.29	0.14	0.39	0.95	1.07	0	0.15	0.53	0	0.73	0.28	1.36	0.35	0.42	1.62
Stkld1	NM_198628	0	0	0	0	0	0	0	0	0	0	0	0	0	0	0	0	0	0	0	0.39	0	0	0	0	0	0	0	0	0	0	0	0	0	0	0	0	0	0	0	0	0	0	0	0	0	0.29	0	0	0	0	0	0	0	0	0.52	0.28	0	0	0	0	0	0.38	0	0	0	0	0	0	0	0	0	0	0	0	0	0	0	0	0	0	0	0	0	0	0	0	0	0	0	0	0	0	0	0	0	0	0	0	0	0	0	0	0	0	0	0.86	0	0	0	0	0	0	0	0	0	0	0	0	0	0	0	0	0	0	0	0	0	0	0	0	0	0	0	0	0	0	0	0	0	0	0	0	0.92	0	0	0	0	0	0	0	0	0	0	0	0	0	0	0	0	0	0	0	0	0	0	0	0	0	0	0	0	0	0	0	0	0	0.35	0	0	0	0	0	0	0	0	0	0	0	0	0	0	0	0	0	0	0	0	0	0	0	0	0.54	0	0	0	0	0	0	0	0	0	0	0	0	0	0	0	0	0	0	0	0	0	0	0	0	0	0	0	0	0	0	0	0	0	0	0	0	0	0.48	0	0	0	0.55	0	0	0	0	0	0	0	0.29	0	0
Btg1	NM_007569	26.75	47.03	59.96	69.37	56.06	13.73	12.38	13.23	27.41	16.13	18.14	0.91	23.4	134.93	61.7	46.69	31	18.78	45.79	26.74	12.96	21.44	13.8	13.05	18.87	24.14	13.34	9.44	16.12	14.31	17.93	47.85	20.6	24.77	13.55	25.18	18.46	42.65	91.46	27.77	40.56	14.03	22.4	10.22	18.15	27.59	16	33.01	26.29	14.43	18.61	25.46	20.34	13.44	24.19	59.28	63.47	6.07	28.99	118.93	24.51	31.73	27.79	48.13	22.97	44.39	9.39	30.75	25.81	21.74	10.37	30.38	7.98	12.03	14.2	27.7	33.53	15.11	36.91	6.01	5.59	4.06	14.09	23.61	15.85	41.19	24.99	20.3	57.35	20.68	9.81	15.54	25.87	11.87	21.65	18.33	16.67	14.79	11	17.54	20.82	17.77	14.88	30.11	21.89	15.34	18.6	19.71	13.88	7.85	15.16	23.08	23.92	17.08	11.44	20.76	17.43	19.55	19.01	16.24	57.45	155.36	10.62	10.7	19.53	18.14	64.86	11.68	12.52	17.21	19.95	18	17.5	10.13	23.01	77.56	14.43	24.83	5.89	15.75	10.83	12.31	14.1	15.15	8.88	7.31	16.84	20.74	38.81	14.59	15.95	23.82	14.88	28.59	19.28	10.77	23.96	17.96	11.44	6.14	12.5	7.32	12.12	16.73	8.61	17.74	21.87	17.8	12.97	9.65	7.49	22.05	14.34	8.15	9.69	10.25	20.2	6.82	22.95	11.83	13.17	24.96	25.03	14.84	41.36	9.85	15.89	3.61	2.77	0	6.3	0.69	5.36	25.93	15.41	14.52	9.45	12.5	18.58	14.86	18.43	26.16	12.79	24.61	12.29	14.03	14.68	46.33	10.37	7	8.92	26.06	15.55	26.46	14.53	94.22	10.07	52.78	22.07	19.47	36.48	30.34	19.61	24.04	5.89	7.52	11.79	23.26	20.19	15.86	21.86	13.81	11.51	25.07	33.42	20.43	7.34	21.6	7.9	13.77	24.05	23.54	16.4	19.76	13.19	26.24	74.39	16.87	16.21	15.17	10.2	26.99	29.96	3.39
Urad	NM_001039678	2.61	1.47	0	0	0	0	0	2.06	0	0	0	0	0	0	0	0	1.96	0	0	3.64	0	0	0.86	0	0	2.59	0	2.16	0	0	0	1.96	0	0	0	0	0	1.38	0	3.88	1.34	0	0	0	0	0	0	4.36	3.65	0	0	0	2.69	0	0	0	4.16	5	0	0	0	2.4	1.78	0	0	0	0	0	0	0	0	0	0	3.18	0	0	0	0	0	0	0	0	0	0	0	0	5.28	0	0	0	0	0	0	0	0	1.08	0	0	0	0	0	0	0	0.9	0	0	0	0	0	0	0	0	0	0	0	0	1.19	0	0	0	1.25	0	0	0	0	0	0	0	0	0	0	0	0	0	0	0	0	0	0	1.81	0	0	0	0	0	0	0	0	0	0	0	0	0	0	0	3.89	0	0	0	0	0	0	0	0	0	0	0	0	0	0	0	0	0	2.34	2.96	0	0	0	1.61	0	0	0	0	0	0	0	0	0	0	0	0	0	5.97	0	0	0	0	1.54	0	4.33	7.08	10.15	0	0	0	0	0	0	15.04	0	0	4.93	0.59	0	0	0	0	0	0	0	0	14.03	0	0	0	0	0	0	0	0	0	0	0	0	0	3.52	2.41	4.12	0	0	0	0	0	0	0	0	0	0	0.76	1.43	0	2.68	0	0
Mir511	NR_030609	0	0	0	0	0	0	0	0	0	0	0	0	0	0	0	0	0	0	0	0	0	0	0	0	0	0	0	0	0	0	0	0	0	0	0	0	0	0	0	0	0	0	0	0	0	0	0	0	0	0	0	0	0	0	0	0	0	0	0	0	0	0	0	0	0	0	0	0	0	0	0	0	0	0	0	0	0	0	0	0	0	0	0	0	0	0	0	0	0	0	0	0	0	0	0	0	0	0	0	0	0	0	0	0	0	0	0	0	0	0	0	0	0	0	0	0	0	0	0	0	0	0	0	0	0	0	0	0	0	0	0	0	0	0	0	0	0	0	0	0	0	0	0	0	0	0	0	0	0	0	0	0	0	0	0	0	0	0	0	0	0	0	0	0	0	0	0	0	0	0	0	0	0	0	0	0	0	0	0	0	0	0	0	0	0	0	0	0	0	0	0	0	0	0	0	0	0	0	0	0	0	0	0	0	0	0	0	0	0	0	0	0	0	0	0	0	0	0	0	0	0	0	0	0	0	0	0	0	0	0	0	0	0	0	0	0	0	0	0	0	0	0	0	0	0	0	0	0	0	0	0	0	0	0
Ndufb2	NM_026612	89.39	64.94	80.87	58.46	154.19	151.09	81.42	49.05	74.06	75.46	85.84	95.45	167.42	184.15	137.81	274.94	100.37	89.96	98.66	96.52	135.15	70.07	138.17	263.67	149.78	179.82	56.58	87.22	53.96	69.27	75.6	83.15	196.74	68.2	122.98	105.95	109.39	97.64	110.75	83.91	99.79	116.23	61.19	104.77	122.61	118.29	94.76	141.72	177.65	125.86	128.67	121.58	263.69	66.74	310.03	168.88	164.95	78.38	169.02	212.12	164.92	104.22	137.86	207.24	266.83	74.24	87.33	98.23	84.86	84.64	127.62	162.69	121.86	91.54	84.79	166.72	125.89	222.53	145.17	97.47	54.79	120.81	45.21	109.82	162.66	180.66	86.91	73.69	121	58.59	110.13	124.82	99.26	71.57	104.32	95.22	131.71	170.97	179.43	165.55	113.56	165.86	268.89	172.61	186.18	149.99	271.94	100.99	54.75	121.43	168.58	123.73	87.66	131.74	136.6	143.19	141.06	293.15	180.13	102.31	159.91	561.36	74.71	413.85	181.55	228.06	202.68	92.47	157.56	131.24	123.59	114.48	94.35	55.95	99.13	131.01	79.11	59.99	113.51	58.44	56.09	101.94	128.74	54.64	131.18	96.75	111.8	83.4	91.44	83.55	97.17	224.45	44.61	75.3	51.06	82.78	93.61	63.29	119.89	107.42	98.81	89.5	67.87	113.62	84.41	79.17	78.53	141.25	111.98	81.33	209.45	43.98	51.37	40.07	112.64	82.59	96.21	74.21	86.05	128.6	84.13	64.31	130.55	109.76	62.07	148.96	189.94	216.82	249.86	98.03	238.31	240.22	166.47	84.33	111.56	90.51	117.8	142.68	61.38	53.13	151.58	107.79	98.23	109.19	55	65.94	211.23	104.45	345.99	80.33	152.21	325.02	259.55	204.76	104.21	94.67	77.32	146.64	97.85	140.68	170.34	215.95	183.87	233.59	173.31	98.1	122.2	123.3	116.25	212.71	124.65	207.66	158.11	123.03	117.46	241.27	106.79	165.34	325.8	110.58	234.77	188.15	147.95	131.76	175.96	223.86	141.5	50.06	173.74	315.31	228.7	192.36	130.87	119.21
C630043F03Rik	NR_027923	0	0.36	0	0	0.69	0	0	0	0	0	0	0	0.6	0	0	0	0.24	0	0	0	0	1.35	0	0	0	0	0.44	0.54	0	0	0	0	0	0	0.38	0	0	0.35	0	0.33	0	0	1.36	0	0.7	0	0	0.73	0	0.78	0	0	0	0	0	0.22	0.18	0	0.43	0.32	1.1	0	0	0	0	0	0	0	0	0	0.56	0.8	0	1.61	0	0	0.76	1.53	0	0	0	0	0	0.51	0	0	0	0	1.64	0	0	0	0	0.61	0	0	0	0.25	0	1.18	0	0	1.21	0.23	0	0	0	0	1.88	0	0.28	0	0	0	0	0	0	0	0.45	0	0.32	8.5	0.56	0	0	0	0.6	0	0	0	1.03	0	0	0	0	0	0	0	0	0	0.79	0	0	0.56	0	0	0.5	0.48	0	0	0.55	0	0	0	0	0	0.45	0	0	0	0	0	0	0	0	0	0	0	0	0	0.55	0	0	0.6	0	1.05	0.84	0	0	0	0.34	0	2.05	0	0	0.77	0.88	0.53	0	0.85	0	1.32	0	1.67	0.23	0	0	0	0	0.55	0	0.44	0	0.69	0	0	0	0	0	0	0.22	1.67	0.45	0	0	1.05	0	0	1.1	0	0	0	0	0	0	2.62	0	0.42	0.53	0	0	0.47	0.46	0	0.55	0	0	0	0.72	0.77	0	0	0	0	1.22	0	0	0.92	0	0	1.13	0	0	0
Clcnkb	NM_019701	5.86	3.75	3.8	1.19	1.6	4.68	1.89	6.44	4	1.63	4.47	2.35	0	0	4.62	0	3.87	0	1.54	3.94	0.43	5.22	2.27	0	4.34	3.05	2.02	0.63	2.73	2.8	4.02	1.14	0	2.1	0.88	0	4.69	4.81	2.36	3.03	6.31	6.95	0	1.03	8.46	5.15	4.47	2.12	5.08	1.81	2.06	4.24	9.16	1.7	0.24	10.16	3.9	5.43	3.94	1.47	4.46	3.55	4.73	0	3.17	0	1.15	1.66	4.36	1.33	3.26	1.84	9.39	6.96	3.17	0	4.09	7.96	7.29	1.95	6.93	7.99	0	2.95	1.98	0	4.59	0	0	0	3.38	0.61	1.18	3.52	5.28	5.42	4.88	4.27	6.25	8.61	4.24	5.7	3.62	14.11	11.85	11.13	15.49	6.18	13.04	10.84	9.46	1.19	7.49	7.89	13.18	4.34	11.93	18.56	10.43	3.44	4.11	0	0.65	7.02	0.82	0	1.39	5.04	0	4.24	8.97	1.4	5.13	3.37	3.31	0	2.09	2.82	5.02	1.6	3.2	2.04	4.67	1.96	5.94	2.68	3.47	7.7	3.93	1.8	8.3	6.63	2.68	6.81	6.49	1.13	2.61	2.55	5.66	5.73	4.62	4.33	1.82	2.24	4.83	1.52	7.76	3.01	0.55	6.01	4.43	4.82	0.73	3.44	2.61	3.65	0.64	11.4	6.13	3.12	1.57	9.69	4.76	1.29	0.58	4.9	0.51	2.47	0	4.93	0.56	2.3	3.81	0	1.58	5.93	1.78	2.29	2.55	0.64	1.39	8.55	2.55	2.38	0	2.7	3.53	0	3.22	2.33	2.06	13.29	2.28	1.19	0.95	0	5.38	2.06	0.64	0	0	0	3.81	1.25	3.24	1.52	1.77	6.29	1.24	4.28	0	1.08	3.69	2.47	3.2	1.03	6.11	10.87	4.96	2.23	1.67	0.47	0.29	3.53	4.94	4.21	0.81	0.53	1.57	2.75	5.2	0	0	6.27
Dgcr2	NM_001109750,NM_010048	13.49	17.93	14.49	5.66	15.66	9.15	16.39	21.27	13.84	17.69	12.83	6.93	24.34	2.45	24.24	9.33	8.94	17.44	18.78	6.85	14.92	21.29	11.08	10.26	14.64	9.23	9.95	15.2	9.7	16.5	13.15	9.91	37.66	9.42	5.91	8.04	9.95	10.59	11.94	6.4	5.77	13.12	12.37	9.78	12.91	19.79	9.73	8.59	17.6	24.94	7.53	21.1	25.35	18.06	28.79	16.19	5.66	13.62	26.37	12.17	29.74	11.2	29.3	26.04	22.92	5.96	15.15	8.04	20.69	15.3	8.79	7.77	7.04	6.26	12.19	26.94	10.85	14.19	12.83	13.75	8.1	7.93	10.84	22.88	8.5	3.13	13.31	13.04	39.41	11.88	7.84	6.17	5.33	17.83	14.05	7.9	5.15	11.38	4.32	9.43	9.2	27.29	19.16	26.69	13.02	23.28	12.07	12.92	17.75	9.69	15.6	12.29	20.77	21.1	15.55	16.11	25.87	13.68	14.38	27.6	8.44	114.02	18.26	11.59	15.28	20.78	8.95	9.24	23.7	10.26	13.35	19.55	15.94	10.03	10.73	10.4	10.87	5.12	12.89	7.19	4.12	17.79	7.16	13.21	7.63	13.85	7.8	8.03	16	8.53	5.38	15.03	12.77	12.1	12.25	6.34	13.79	11.82	14.14	12.65	19.34	8	3.75	10.43	9.96	2.28	12.5	13.29	7.4	9.23	3.56	9.61	8.65	5.81	9.78	16.77	8.5	9.44	4.24	9.55	11.22	11.59	10.62	12.96	16.63	18.65	15.11	17.2	27.39	11.02	23.08	13.68	24.38	9.1	6.35	4.59	27.62	16.47	21.51	9.72	12.56	25.5	26.14	19.45	21.97	14.89	21.86	15.81	25.5	13.1	28.71	14.54	12.31	22.84	15.54	13.56	8.41	3.48	12.91	14.87	17.4	41.69	17.11	26.93	24.03	19.89	12.26	25.23	20.1	6.29	23.34	13.71	12.15	12.02	10.42	7.84	14.01	12.66	10.11	13.77	13.21	6.4	20.59	15.33	22.64	20.02	14.35	17.01	29.96	24.7	32.96	25.15	32.72	35.94
Tet3	NM_183138	0.3	0.34	0	0.85	0.33	0.48	0.77	0.12	0.98	0.5	0.26	1.03	0.99	0.9	0.38	0.33	0.11	0.64	1.35	0.15	0.36	0	0.1	6.72	0	0.24	0.94	0.26	0.19	0.29	0.55	0.59	0	0.58	0.09	0.64	0	0.25	0.88	0.7	0.49	0.86	0.11	1.05	0.42	0.33	0.35	0.44	0.83	0.75	0.71	0.44	0.41	1.04	0.9	0.9	0.34	0.61	0.31	0.83	0.79	0.37	0.54	1.11	0.55	0.88	0.35	0.34	0.44	1.44	0.13	0.19	0.26	0	1.09	0.8	1.21	1.28	0.23	1.31	0.22	0.19	0.72	0.73	0.95	0	0	0.12	1.37	0.83	0.35	0.88	0.24	0.58	1.49	0.46	0.25	0.35	0.23	0	0.19	0.69	0.58	0.72	1.17	0.11	0.25	0	0.23	0.13	0.13	0.48	0.48	0	0.39	1.44	0.07	0	0.65	1.59	1.24	16.51	0	2.17	0.33	0.52	0	0.29	1	0.14	0.12	1	0.15	0	0.27	1.21	0.57	0.72	0.41	0.44	0.57	0.84	0.26	0.27	1.31	0.66	0.48	0.57	0.2	0	0.26	0.03	0.14	0.35	0.24	0.12	0.43	0.39	0.26	0.08	0.63	0.13	0	0.26	0.25	0.31	0.11	0.27	0.11	0.25	0.26	0.42	0.45	0.28	0.72	0	0.33	0.25	0.29	0.07	0.81	0.56	0.32	0.13	0	1.09	2.91	0.13	1.78	2.62	4.55	0.62	0.69	1.03	0.6	3.06	0.18	1.99	3.82	2.25	1.73	1.56	2.22	0.99	1.91	2.01	1.73	2.97	0.75	0.96	1.44	0.95	0.62	3.04	0.49	2.1	0.37	0.53	1.58	2.57	2.62	2.32	1.18	1.54	1.47	1.23	0.12	0.4	1.4	1.08	1.35	0.67	0.87	0.68	0.26	0.43	1.11	1.24	0.09	1.01	0.56	1.08	1.74	2.24	0.58	1.94	0.67	1.2	1.57	0.39	0.16	1.15	1.59	0.68
4930401C15Rik	NR_045349	0	0	0	0	0	0	0	0	0	0	0	0	0	0	0	0	0	0	0	0	0	0	0	0	0	0	0	0	0	0	0	0	0	0	0	0	0	0	0	0	0	0	0	0	0	0	0	0	0	0	0	0	0	0	0	0	0	0	0	0	0	0	0	0	0	0	0	0	0	0	0	0	0	0	0	0	0	0	0	0	0	0	0	0	0	0	0	0	0	0	0	0	0	0	0	0	0	0	0	0	0	0	0	0	0	0	0	0	0	0	0	0	0	0	0	0	0	0	0	0	0	0	0	0	0	0	0	0	0	0	0	0	0	0	0	0	0	0	0	0	0	0	0	0	0	0	0	0	0	0	0	0	0	0	0	0	0	0	0	0	0	0	0	0	0	0	0	0	0	0	0	0	0	0	0	0	0	0	0	0	0	0	0	0	0	0	0	0	0	0	0	0	0	0	0	0	0	0	0	0	0	0	0	0	0	0	0	0	0	0	0	0	0	0	0	0	0	0	0	0	0	0	0	0	0	0	0	0	0	0	0	0	0	0	0	0	0	0	0	0	0	0	0	0	0	0	0	0	0	0	0	0	0	0
Nmrk1	NM_145497	151.79	149.15	187.14	255.03	412.75	240.87	179.37	178.95	254.29	139.49	106.59	56.38	162.68	193.44	236.37	204.74	101.27	192.79	164.35	203.7	104.29	129.64	128.57	293.04	241.23	185.27	229.1	294.24	306.18	399.22	264.91	289.89	122.53	255.32	243.31	304.51	335.97	194.56	336.91	182.64	201.49	153.56	358.32	133.03	166.12	169.45	379.8	203.97	145.77	270.06	216.59	279.75	157.62	212.88	111.15	156.93	108.84	302.93	257.08	236.78	201.6	177	246.68	111.48	111.31	223.51	268.42	136.79	132.87	111.1	287.02	205.79	238.02	289.3	196.01	199.39	141.85	319.37	114.56	186.37	243.21	193.61	262.2	230.29	208.46	250.44	279.23	265.66	861.64	207.23	249.01	234.32	392.57	265.01	206.88	130.41	151.39	137.72	118.6	158.07	93.97	203.25	176.87	165.44	184.95	124.24	182.52	319.3	335.61	313.88	135.29	134.79	256.66	293.3	190.51	280.76	130.61	232.56	267.64	231.98	226.38	379.49	145.18	52.37	112.49	81.61	225.44	182.02	186.04	180.88	117.61	188.44	183.14	278.9	129.37	422.65	162.48	174.17	192.82	275.7	260.45	236.49	302.57	412.52	260	221.52	234	266.82	226.96	231.45	369.06	77.57	248.13	312.94	297.75	270.1	247.45	318.83	266.34	181.06	163.93	275.72	268.25	164.65	233.19	345.82	215.33	242.8	271.02	264.84	264.06	148.63	404.28	312.32	239.29	317.04	161.54	284.59	250.67	217.85	212.01	168.94	138.47	140.12	139.82	86.96	107.29	135.9	151.59	105.06	120.6	140.41	46.93	239.99	177.95	368.7	116.71	202.97	408.47	337.49	331.29	306.35	306.92	224.16	132.36	249.63	224.95	269.43	98.98	208.11	135.92	100.34	125.29	233.52	253.58	207.3	261.47	189.08	294.32	336.67	191.29	170.4	273.29	214.69	203.39	209.89	195.47	180.9	167.48	164.34	225.66	291.16	247.08	341.75	261.2	240.95	167.69	219.27	119.74	232.28	100.26	123.88	163.74	122.26	293.91	325.16	149.76	162.32	126.82	97.67	109.82	160.07	142.7	54.41
Orc2	NM_001025378,NM_001271526,NM_008765	46.74	65.19	39.77	43.54	42.05	61.73	61.11	43.68	67.07	47.28	59.29	75.92	64.31	66.98	41.65	81.4	75.92	74.94	47.13	29.72	70.98	41.68	51.32	68.73	46.28	37.06	44.97	64	28.14	35.58	51.04	48.14	106.1	37.5	21.01	32.76	61.26	38.35	46.53	51.11	51.69	46.3	50.63	74.72	53.4	68.36	46.39	55.09	71.91	53.23	61.43	87.86	65.9	54.41	76.73	81.76	65.99	73.38	81.25	73.73	103.89	96.75	72.79	49.64	63.22	51.29	37.98	73.19	52.53	63.81	24.79	30.1	39.62	53.98	49.97	36.15	77.15	37.15	72.77	33.84	45.46	49.96	30.35	61.55	84.51	65.69	45.11	47.64	101.51	45.82	33.51	58.22	37.79	57.47	49.67	72.26	64.26	75.76	47.09	32.6	72.35	75.55	108.45	93.4	95.4	91.05	31.59	59.79	55.76	42.8	65.12	53.51	75.69	61.54	74.86	87.38	97.77	39.37	66.29	75.44	53.63	93.31	30.06	50.77	52.65	75.74	44.12	48.71	54.32	46.43	61.62	36.92	47.35	33.07	52.33	35.35	36.95	40.38	43.07	28	25.17	35.02	46.31	34.44	56.57	33.79	29.21	46.38	53.06	36.58	34.6	73.03	54.98	40.26	52.56	59.23	53.57	43.57	35.66	60.37	57.49	29.78	38.38	83.68	42.99	21.6	37.37	48.97	47.98	44.37	63.35	56.77	35.02	40.84	54.88	31.51	74.91	48.37	39.2	56.55	51.21	52.87	74.9	52.36	51.17	51.8	43.7	84.41	85.62	76.99	44.74	50.71	87.67	47.4	59.64	40.94	77.64	94.92	58.08	54.04	29.74	50.25	78.14	69.84	90.12	78.45	63.31	68.8	52	37.72	67.89	77.05	38.36	102.04	58.04	39.43	41.36	70.36	78.62	67.2	59.9	45	54.55	54.85	45.53	51.14	56.25	58.94	74.4	35.12	51.4	37.28	38.24	33.15	44.5	95.96	45.39	91.75	59.47	60.84	68.33	79.05	88.81	86.33	81.95	86.85	60.42	61.79	93.21	115.66	178.47	108.94	66.63	100.17
Itga6	NM_001277970,NM_008397	0	0.94	1.2	0.45	0	0.45	0.71	1.33	3.02	1.83	0.24	0	1.3	2.13	3.48	2.65	1.46	1.56	0.44	0.14	1.73	0.2	1.16	1.01	1.29	0.44	1.55	0	1.37	2.67	1.53	2.39	1.24	0.53	0.17	0.47	0.99	1.07	0.54	0.86	0.9	2.13	1.8	1.36	1.69	1.96	1.06	2.59	0.3	1.03	3.27	0.81	1.53	0.64	3.42	3.02	2.44	2.64	0.75	1.26	4.49	2.17	2.21	0.19	2.1	0	2.41	2.09	0.62	2.33	1.49	0.35	0.71	2.12	2.82	1.23	9.83	2.03	1.06	3.54	2.04	1.26	0.9	3.82	0.25	0.26	1.75	1.6	1.08	0.92	0.64	2.09	1.8	3.49	2.38	1.7	3.13	1.2	1.95	1.04	0.71	0.36	4.37	5.2	0	2.83	1.93	2.35	4.17	2.19	2.73	1.12	3.31	4.14	1.92	7.62	3.76	1.32	7.99	3.37	0	7.64	0.25	4.19	0	0	2.91	1.35	1.54	0.26	1.34	3.19	2.5	1.7	3.5	0.63	3.41	1.87	0.76	2.24	1.57	5.64	1.3	1.99	1.45	0.82	1.33	2.51	3	0.68	1.93	1.86	1.02	1.51	2.24	1.51	3.58	0.24	1.44	2.81	1.45	3.55	2.08	0.24	2.91	1.93	2.56	0.66	1.67	0.61	1.69	1.04	0.83	0.53	5.64	2.57	0.25	4.12	1.97	3.03	2.38	1.31	0.59	1.71	1.75	2.36	1.73	3.24	2.33	0	4.43	4.34	2.24	1.92	1.61	1.7	1.51	10.32	17.56	0	4.54	10.39	13.07	12.45	5.83	5.14	2.7	0	1.84	2.85	2.27	4.14	0.53	2.13	2.55	2.3	2.28	3.33	0.97	0.89	0	0.71	1.94	0.94	3.46	0.57	0.45	1.29	0.47	1.63	0	3.52	2.62	2.5	2.93	2.57	2.05	1.23	0.47	2.72	2.49	0.55	3.67	0.29	1.07	0.71	1.45	7.24	3.76	3.08	1.79	1.82	0.73	6.47
Tpk1	NM_013861	7.32	6.06	1.72	2.7	4.37	6.38	4.3	0	0	0.74	9.85	0	8.79	0	1.68	1.47	0.5	2.84	6.63	0.65	0.78	0.47	0.92	0	0	0	1.84	1.14	0.83	0.64	3.65	0	5.93	5.72	3.99	0.57	1.42	5.11	0	2.76	2.87	3.79	0	0.93	4.03	5.92	3.05	1.54	4.62	3.29	5.3	0	2.17	0.77	3.07	2.31	2.43	1.35	2.69	1.67	4.05	7.75	7.17	4.96	1.67	3.09	2.61	6.04	1.48	3.61	0.59	3.35	1.14	1.27	0.96	0	3.99	18.5	6.11	2.22	3.39	3.42	4.25	6.98	10.78	11.42	2.78	1.08	1.72	8.93	6.92	4.44	4.31	3.2	6.99	2.03	2.22	2.07	4.65	2.47	6.41	10.81	5.33	7.03	4.04	4.1	2.44	4.82	3.95	0.58	2.08	11.89	2.1	2.69	2.85	8.28	4.47	2.93	3.8	0	0.34	8.39	4.75	5.74	2.23	3.89	1.26	4.57	0	0.64	2.17	0	2	1.02	3.61	0	1.26	3.2	2.73	0.48	0	1.39	0	0	0	0.97	3.15	0.5	3.57	6.53	2.32	11.31	6.69	2.06	3.22	1.54	4.28	1.74	2.29	2.61	4.89	2.25	1.1	1.16	4.76	1.84	1.41	2.74	2.99	1.82	1.15	5.63	3.99	0	1.58	1.66	0	2.73	0	2.52	4.98	1.89	0	2.34	1.06	2.83	12.52	11.75	12.73	0	9.13	9.73	5	3.51	10.52	8.09	6.07	2.91	0.58	4.07	5.08	7.78	6.04	1.08	8.72	5.9	4.02	4.41	12.64	3.39	10.56	3.3	5.73	0	3.9	2.2	3.81	1.41	6.96	0	2.31	1.7	4.62	1.13	4.13	2.07	2.15	6.6	6.74	6.29	2.99	2.96	4.32	0.75	4.07	8.92	0.62	2.56	11.47	7.29	3.81	2.8	7.39	11	1.93	1.28	4.44	0	7.12	1.73	10.18	3.61	2.37	8.35
BC094916	NM_001024721	0	0	0	0	0	0	0	0	0	0	0	0	0	0	0	0	0	0	0	0	0	0	0	0	0	0	0	0	0	0	0	0	0	0	0	0	0	0	0	0	0	0	0	0	0	0	0	0	0	0	0	0	0	0	0	0	0	0	0	0	0	0	0	0	0	0	0	0	0	0	0	0	0	0	0	0	0	0	0	0	0	0	0	0	0	0	0	0	1.78	0	0	0	0	0	0	0	0	0	0	0	0	0	0	0	0	0	0	0	0	0	0	0	0	0	0	0	0	0	0	0	0	0	0	0	0	0	0	0	0	0	0	0	0	0	0	0	0	0	0	0	0	0	0	0	0	0	0	0	0	0	0	0	0	0	0	0	0	0	0	0	0	0	0	0	0	0	0	0	0	0	0	0	0	0	0	0	0	0	0	0	0	0	0	0	0	0	0	0	0	0	0	0	0	0	0	0	0	0	0	0	0	0	0	0	0	0	0	0	0	0	0	0	0	0	0	0	0	0	0	0	0	0	0	0	0	0	0	0	0	0	0	0	0	0	0	0	0	0	0	0	0	0	0	0	0	0	0	0	0	0	0	0	0	0
4930401O12Rik	NR_045957	0	0	0	0	0	0	0	0	0	0	0	0	0	0	0	0	0	0	0	0	0	0	0	0	1.47	0	0	0	0	0	0	0	0	0	0	0	0	0	0	0	0	0	0	0	0	0	0	0	0	0	0	0	0	0	0	0	0	0	0	0	0	0	0	0	0	0	0	0	0	0	0	0	0	0	0	0	0	0	0	0	0	0	0	0	0	0	0	0	0	0	0	0	0	0	0	0	0	0	0	0	0	0	0	0	0	0	0	0	0	0	0	0	0	0	0	0	0	0	0	0	0	0	0	0	0	0	0	0	0	0	0	0	0	0	0	0	0	0	0	0	0	0	0	0	0	0	0	0	0	0	0	0	0	0	0	0	0	0	0	0	0	0	0	0	0	0	0	0	0	0	0	0	0	0	0	0	0	0	0	0	0	0	0	0	0	0	0	0	0	0	0	0	0	0	0	0	0	0	0	0	0	0	0	0	0	0	0	0	0	0	0	0	0	0	0	0	0	0	0	0	0	0	0	0	0	0	0	0	0	0	0	0	0	0	0	0	0	0	0	0	0	0	0	0	0	0	0	0	0	0	0	0	0	0
Ahsa2	NM_001290654,NM_001290655,NM_172391	11.29	13.37	15.62	16.54	25.22	10.11	6.42	7.95	11.34	14.03	6.69	22.35	23.47	13.96	8.56	18.62	19.42	5.13	9.05	16.45	18.34	10.95	18.67	19.42	9.27	14.44	12.24	10.14	7.9	12.59	15.36	8.47	8.72	13	7.62	10.8	5.82	12.19	10.55	9.88	15.68	14.14	6.83	22.88	14.26	18.83	12.48	15.29	16.43	17.98	9.17	24.17	16.59	17.33	17.23	16.44	22.55	27.3	15.62	13.67	27.88	19.64	18.94	8.88	29.13	16.85	14.59	19.49	12.77	8.18	5.66	11.72	9.33	13.24	19.36	12.87	22.31	32.41	5.19	7.9	8.28	11.66	6.53	9.88	17.96	18.59	7.11	11.44	30.57	17.68	14.43	16.27	8.82	10.5	11.33	14.08	16.48	11.14	9.53	12.67	9.01	8.27	18.89	18.87	13.63	19.76	17.58	12.6	12.83	10.3	24.11	14.31	13.98	6.74	17.94	21.29	21.14	11.55	18.48	20.7	11.18	45.75	10.09	26.46	18.89	15.85	9.87	8.87	15.12	13.08	20.29	12.09	6.77	7.62	6.13	8.87	4.29	10.45	4.95	13.23	8.8	16.78	7.9	8.9	11.05	9.97	9.33	12.61	13.4	12.2	12.27	21.29	4.15	9.85	12.43	7.7	7.45	10.28	11.31	7.62	4.28	9.21	16.55	9.53	12.25	7.55	12.18	9.07	6.81	6.71	7.47	10.19	10.9	14.53	11.87	9.44	19.17	10.79	15.51	13.55	10.68	10.25	13.19	6.76	16.93	21.44	25.52	10.27	13.51	10.36	12.75	7.56	22.75	13.64	10.1	15.2	16.5	21.58	15.85	25.83	23.39	21.9	20.94	19.25	14.99	20.47	21.12	8.97	13.01	10.41	14.56	22.21	15.33	26.94	12.13	3.37	9.65	14.08	11.88	23.17	26.13	12.55	19.28	12.74	17.28	15.42	10.97	18.28	6.13	18.99	31.22	13.11	11.44	10.71	9.92	12.81	15.48	23.97	28.73	14.1	25.5	18.98	28.13	14.25	10.53	18.61	25.44	22.09	17.93	28.44	22.15	12.16	13.66	6.7
Tssk5	NM_183099	0	0	0	0	0	0	0	0	0	0	0	0	0	0	0	0	0	0	0	0	0	0	0	0	0	0	0	0	0	0	0	0	0	0	0	0	0	0	0	0	0.63	0	0	0	0	0	0	0	0	0	0	0	0	0	0	0	0	0	0	0	0	0	0	0	0	0	0	0	0	0.71	0	0	0	0	0	0	0	1.4	0	0	0	0	0	0	0	0	0	0	0	0	0	0	0	0	0	0	0	0	0	0	0	0	0	0	0	0	0	0	0	0	0	0	0	0	0	0	0	0	0	0	0	0	0	0	0	0	0	0	0	0	0	0	0	0	0	0	0	0	0	0	0	0	0	0	0	0	0	0	0	0	0	0	0	0	0	0	0	0	0	0	0	0	0	0	0	0	0	0	0	0	0	0	0	0	0	0	0	0	0	0	0	0	0	0	0	0	0	0	0	0	0	0	0	0	0	0	0	0	0	0	0	0	0	0	0	0	0	0	0	0	0	0	0	0	0	0	0	0	0	0	0	0	0	0	0	0	0	0	0	0	0	0	0	0	0	0	0	0	0	0	0	0	0	0	0	0	0	0	0	0	0	0	0	0
Fto	NM_011936	0.94	3.49	1.22	4.6	7.22	0.75	4.87	4.14	6.68	5.75	2.05	0	12.9	0.4	12.48	0.35	11.18	3.35	3.23	2.32	1.67	4.37	7.52	0.84	0.93	2.96	2.62	1.63	1.76	3.16	3.03	3.68	3.5	2.71	4.25	5.23	3.03	1.3	1.53	1.23	1.02	4.49	2.37	6.95	4.95	2.98	2.53	3.29	4.5	5.85	4.88	2.29	4.64	4.38	6.56	4.28	2.65	5.11	4.15	0.71	8.45	5.52	2.72	2.55	2.48	0.82	4.08	1.42	2.8	4.26	2.1	1.49	1.62	3.9	4.1	2.51	2.27	12.87	3.24	4.74	4.14	6.69	1.51	3.81	8.08	2.25	4.94	3.08	0	1.05	5.74	4.73	1.53	5.01	7.77	3.1	3.55	1.29	3.49	0	1.21	1.85	2.89	3.28	5.18	7.72	3.08	1.71	2.81	3.72	3.8	0.77	8.96	5.74	5.69	3.37	6.81	0.96	3.04	2.97	2.91	11.19	1.26	0.72	7.35	3.58	1.34	1.85	2.1	5	1.15	5.4	0.94	5.05	5.11	0.54	2.24	4.08	5.81	1.38	1.48	1.65	1.1	5.06	1.1	3.46	1.87	3.55	2.54	1.73	2.47	4.89	3.89	2.93	3.81	2.55	3.71	2.06	2.85	2.12	2.97	2	1.57	1.45	5.47	0.65	3.01	0.56	2.48	3.36	4.1	3.1	1.89	4.45	2.53	2.75	2.5	2.71	1.83	2.02	3.79	3.11	0	3.73	3	16.32	0.33	4.36	0	4.44	9.34	7.87	1.36	5.98	2.55	3.36	8.31	3.55	2.06	4.55	4.06	4.23	9.25	6.94	2.76	2.8	1.71	3.12	7.3	3.61	6.67	7.97	4.98	11.84	1.54	0	3.48	5	5.36	0.5	1.97	1.45	3.69	2.01	7.54	8.77	3.81	3.75	3.59	3.19	1.41	4.9	6.48	2.66	3.3	4	5.67	4.42	3.21	1.73	4.07	3.22	7.7	5.06	6.85	1.21	2.63	0	10.42	4.94	3.54	6.85	5.02	5.64
Zfp770	NM_175466	0	1.78	1.35	3.49	1.28	0	0	1.87	1.28	1.3	3.4	1.25	2.58	1.34	0	0.29	0.74	1.66	0.82	0.19	1.97	1.11	2.03	2.8	0.26	4.71	0.27	1.01	0.49	1.5	2.51	1.22	0.58	1.87	2.35	2.67	0.56	2.15	3.55	1.02	0.42	2.39	0.84	0.55	0.65	1.6	1.5	0.68	2.15	0.49	0.74	0.38	1.5	0	0	2.05	1.1	2.39	1.59	2.95	2.39	0.38	2.54	5.82	1.61	0.91	0.92	0.3	0.58	0.47	0.7	2.47	1.34	0.5	0.57	2.43	1.41	2.38	0.9	0.79	0.57	1.51	0.63	2.85	0.71	0	0	0.32	7.63	0.87	0.91	2.95	0	0.38	0.26	1.37	1.8	0.76	0.92	1.46	1.76	0	0.6	1	0.64	2.71	1.6	0	0.58	0.34	3.16	1.27	1.24	0	1.01	3.03	3.77	1.6	3.08	0.62	0.2	0.96	0.7	1.15	0.22	2.28	2.23	3.45	1.3	0.75	0.96	1.12	1.17	0	1.41	2.26	1.48	0.38	0.53	0.86	0	1.37	0.23	1.05	2.28	0.29	1.24	0.88	1.05	0.48	0	2.97	1.08	0	0	0.3	0.56	0.68	0	0.44	0.41	0.33	0.65	1.2	1.3	0.82	0.55	0	2.94	1.07	0	0.37	0	1.11	1.87	0.33	2.93	1.29	2.28	0.56	0.63	2.95	0	1.72	0.93	1.42	0	0.33	0	0	1.19	0.41	0.45	3.1	0.56	1.19	0.24	2.46	2.74	0.34	0.75	1.89	5.21	2.77	0.38	1.16	0.71	2.59	0	0.25	1.94	2.46	1.22	0.86	3.07	3.23	0	6.92	2.74	1.25	0	6.63	1.7	3.67	1.39	2.83	0	1.55	1.99	1.94	0	1.16	1.13	2.65	1.37	0.28	2.17	0.43	3.22	0	0	4.97	1.72	2.84	1.14	0	3.35	0	0.36	0.68	1.4	1.85	1.39	2.23
Fastkd5	NM_001146084,NM_198176	23.04	14.93	12.5	26.6	5.86	20.53	18.71	21	32.74	23.21	20.07	6.87	20.26	21.61	11.47	13.8	25.04	28.98	10.15	11.57	12.52	17.57	18.75	7.66	10.27	13.43	15.97	18.93	12	16.98	13.76	20.89	19.14	19.46	6.75	19.62	16.06	11.18	17.69	12.52	14.19	18.19	22.68	18.81	15.38	19.51	13.94	16.52	19.63	31.26	10.59	22.34	22.84	21.79	29.08	29.53	7.98	22.85	39.85	3.24	33.69	54.6	32.48	13.43	20.71	19.31	14.73	26.74	21.1	11.64	12.89	5.08	18.85	19.08	20.18	26.18	22.34	17.22	22.55	13.29	7.85	20.71	15.01	28.6	17.89	25.08	13.46	19.68	7.66	16.2	7.77	15.24	10.45	23.3	27.53	24.16	22.2	11.72	12.53	10.98	11.02	23.45	40.16	39.55	20.27	36.43	4.16	30.49	29.58	15.48	26.37	13.91	32.19	36.22	37.35	22.62	36.87	8.02	27.61	26.15	16.24	6.57	19.62	11.91	24.24	16.59	16.79	13.14	8.34	23.77	13.97	16.4	15.54	9.84	14.06	22.31	22.91	17.54	8.08	13.69	10.75	12.37	27.15	19.62	11.53	24.39	16.98	13.74	36.03	24.34	10.75	31.96	25.02	18.73	16.88	13.68	17.26	25.29	20.32	30.36	34.9	20.9	14.67	30.55	18.34	7.05	25.47	17.7	20.16	22.35	7.91	17.62	13.42	23.29	20.76	26.86	22.69	15.85	15.94	21.91	14.36	39.45	23.76	19.31	14.08	33.87	7.49	18.91	14.73	7.22	16.34	12.89	20.75	21.81	8.5	16.36	35.53	8.06	5.62	27.69	17.44	13.29	27.73	18.68	11.98	19.06	15.59	30.77	18.5	17.45	28.61	35.87	10.42	36.59	19.95	31.05	17.14	5.3	8.9	32.58	21.97	27.8	33.04	22.85	8.08	24.4	28.14	26.25	25.39	3.39	11.26	23.49	13.95	16.32	12.2	22.34	25.81	20.98	9.25	24.2	22.15	7.31	12.79	27.22	24.35	7.57	18.96	32.07	22.51	28.96	12.82	16.92	32.83	7.65
Gm16863	NR_046162	0	0	0	0	0	0	0	0	0	0	0	0	0	0	0	0	0	0	0	0	0	0	0.24	0	0	0	0	0	0	0	0	0	0	0	0	1.19	0.5	0.38	0	0	0	0	0	0	0	0	0	0	0	0	0	0	0	0	0	0	0	0	0	0	0	0	0	0	0	0	0	0	0	0.84	0	0.44	0	0	0	0	0	0	0	0	0	0	0	0	0	0	0	0	0.9	0.78	0	0	0	0	0	0	0.29	0	0	0	0	1.36	0	0.25	0	0	0	0	0	0	0	0	0	0	0	0.41	0	0	0	0	0	0	0	0	0	0	0	0	0	0	0	0	0	0	0	0	0	0	0	0.51	0.87	0	0	0	0	0	0	0	0	0	0	0.26	0.64	0.54	0	0.54	0	0	0	0	0	0	0	0	0.38	0	0	0	0	0	0	0	0	0	0	0	0	0	0	0	0	0	0	0	0	1.7	0	0	0	0	0	0	0	0	0	0	0	1.74	0	0	0	0	0	0	0	0	0	0	0	0	0.25	0	0	0	0	0	0	0	0	0	0	0	0	0	0	0	0	0	0	0	0	0	0	0	1.22	0	0.65	0	3.94	0	0	0	0.83	0	0	0	0	0	0.21	0	0	0	0	0
C030034I22Rik	NR_026848	3.71	2.11	1.6	3.01	0	0	2.4	2.47	2.7	1.37	3.23	0	0	5.3	2.34	6.37	1.4	0.88	5.84	1.82	2.01	1.32	1.07	5.51	0.82	1.29	0.43	1.6	0	1.18	0	2.89	2.76	0.59	1.85	2.63	2.64	1.7	2	5.13	1.67	1.88	0.44	2.61	1.36	1.15	1.42	2.51	1.58	0.76	2.9	1.2	2.02	0	1.63	1.08	0.87	1.67	2.92	4.34	2.69	0	3.56	1.26	0.42	1.08	2.43	0.93	0	0.75	0.55	0	1.06	1.96	2.23	9.31	1.48	1.87	0	0.41	2.26	0	0.49	3	5.57	2.95	1.29	1.01	3.2	1.38	2.15	2.58	1	0.6	2.84	1.62	2.32	2.41	2.88	0.38	1.99	3.62	4.01	4.28	1.5	4.04	3.28	4.48	0	1.08	1.1	0	2.93	5.01	2.12	1.47	2.37	1.68	2.65	1.62	1.58	5.8	0.55	0.07	1.03	1.44	4.69	1.21	3.44	1.19	2.02	1.77	3.09	0.95	0.56	0	1.17	0	0	0	2.32	2.59	2.15	0.55	0.72	0.91	1.47	0.47	2.49	0.76	0.54	2.06	1.7	0.48	1	2.39	0.44	2.16	2.13	1.73	2.6	1.05	0	1.08	0.68	0.43	5.69	0.36	0	1.69	5.36	2.32	1.86	0.58	2.21	1.54	1.63	3.55	2.39	2.35	1.32	2.92	5.35	1.09	0.99	0	6.46	2.6	3.7	0.83	4.71	5.17	0.36	1.63	4.23	0	0.38	2.32	2.16	2.16	0.59	0	2.16	1.34	0.9	4.57	0	18.43	2.05	0.39	0.44	0	3.11	2.69	2.82	10.76	1.52	2.18	2.7	3.29	2.15	0	3.22	2.63	2.19	0.64	0	1.23	0.52	1.39	0	0.46	1.34	0.7	3.24	0.87	1.15	4.42	0.17	1.13	2.3	2.41	4.17	1.49	1.19	2.77	1.15	0.45	3.78	4.66	2.2	3.36	1.65	1.76
Tlr11	NM_205819	0	0	0	0	0	0	0	0	0	0	0	0	0	0	0	0	0	0	0	0	0	0	0	0	0	0	0	0	0	0	0	0	0	0	0	0	0	0	0	0	0	0	0	0	0	0	0	0	0	0	0	0	0	0	0	0	0	0	0	0	0	0	0	0	0	0	0	0	0	0	0	0	0	0	0	0	0	0	0	0	0	0	0	0	0	0	0	0	0	0	0	0	0	0	0	0	0	0	0	0	0	0	0	0	0	0	0	0	0	0	0	0	0	0	0	0	0	0	0	0	0	0	0	0	0	0	0	0	0	0	0	0	0	0	0	0	0	0	0	0	0	0	0	0	0	0	0	0	0	0	0	0	0	0	0	0	0	0	0	0	0	0	0	0	0	0	0	0	0	0	0	0	0	0	0	0	0	0	0	0	0	0	0	0	0	0	0	0	0	0	0	0	0	0	0	0	0	0	0	0	0	0	0	0	0	0	0	0	0	0	0	0	0	0	0	0	0	0	0	0	0	0	0	0	0	0	0	0	0	0	0	0	0	0	0	0	0	0	0	0	0	0	0	0	0	0	0	0	0	0	0	0	0	0
4930406D18Rik	NR_040543	0	0	0	0	0	0	0	0	0	0	0	0	0	0	0	0	0	0	0	0	0	0	0	0	0	0	0	0	0	0	0	0	0	0	0	0	0	0	0	0	0	0	0	0	0	0	0	0	0	0	0	0	0	0	0	0	0	0	0	0	0	0	0	0	0	0	0	0	0	0	0	0	0	0	0	0	0	0	0	0	0	0	0	0	0	0	0	0	0	0	0	0	0	0	0	0	0	0	0	0	0	0	0	0	0	0	0	0	0	0	0	0	0	0	0	0	0	0	0	0	0	0	0	0	0	0	0	0	0	0	0	0	0	0	0	0	0	0	0	0	0	0	0	0	0	0	0	0	0	0	0	0	0	0	0	0	0	0	0	0	0	0	0	0	0	0	0	0	0	0	0	0	0	0	0	0	0	0	0	0	0	0	0	0	0	0	0	0	0	0	0	0	0	0	0	0	0	0	0	0	0	0	0	0	0	0	0	0	0	0	0	0	0	0	0	0	0	0	0	0	0	0	0	0	0	0	0	0	0	0	0	0	0	0	0	0	0	0	0	0	0	0	0	0	0	0	0	0	0	0	0	0	0	0
Fst	NM_001301373,NM_001301375,NM_008046	0	0	0	0	0	0	0	0	0	0	0	0	0	0	0	0	0	0	0	0	0	0	0	0	0	0	0	0	0	0	0	0	0	0	0	0	0	0	0	0	0	0	0	0	0	0	0	0	0	0	0	0	0	0	0	0	0	0	0	0	0	0	0	0	0	0	0	0	0	0	0	0	0	0	0	0	0	0	0	0	0	0	0	0	0	0	0	0	0	0	0	0	0	0	0	0	0	0	0	0	0	0	0	0	0	0	0	0	0	0	0	0	0	0	0	0	0	0	0	0	0	26.2	0	0	0	0	0	0	0	0	0	0	0	0	0	0	0	0	0.91	0	0	0	0	0	0	0	0	0	0	0	0	0	0	0	0	0	0	0	0	0	0	0	0	0	0	0	0	0	0	0	0	0	0	0	0	0	0	0	0	0	0	0	0	0	0	0	0	0	0	0	0	0	0	0	0	0	0.41	0	0	0	0	0	0	0	0	0	0	0	0	0	0	0	0	0	0	0	0	0	0	0	0	0	0	0	0	0	0	0.39	0	0	0	0	0	0	0	0	0	0	0	0	0	0	0	0	0	0	0	0	0	0	0	0	0	0
Map4k2	NM_001291787,NM_009006,NR_117093	0	0	0.3	5.79	1.56	2.28	1.85	0	0.77	2.37	0	4.57	5.37	0	0	0	1.34	0	1.33	0	1.27	1.02	0.62	0.63	0	1.87	0.25	0.31	0	0.35	0.65	0	1.06	0.34	1.07	1.22	0.77	1.18	0	1.11	0.19	1.37	1.03	0	1.38	0.53	1.37	0.83	0.53	1.78	0	1.75	0	0	0.47	0.25	0.1	1.7	1.7	0.72	2.19	0.17	1.28	0	2.12	0	1.4	2.69	1.59	1.08	0	0.68	0.61	1.81	0.52	0	2.15	0	0.27	0.72	1.57	2.54	1.43	0	0	0	2.6	0.58	0.47	0.4	0.21	0.6	0	1.03	0	0.78	2.09	0	1.11	0.22	0	1.4	4.92	0.78	0	3.51	0.88	0	2.13	0.32	2.72	0.29	1.13	3.38	0.3	0	3.1	0	2.05	0.94	0.74	0.15	0	0	0	0	0	2.8	0.4	0.34	0	1.02	0.36	1.64	2.57	0	1.01	2.74	0	0.78	0.67	0	1.46	0.96	1.24	0.52	1.69	0.54	0.97	0.43	2.19	4.43	1.64	1.67	1.44	2.77	0.51	1.56	0	3.41	0.37	0.91	1.48	0.47	1.18	1.24	1.01	0.64	0.26	0.39	0.31	2.01	1.07	0.34	1.29	0	0.63	0.29	1.38	0.17	3.07	0.67	1.53	0.94	0.28	0	1.24	0.89	1.69	1.91	4.06	1.86	2.68	2.44	1.42	0.36	2.39	1.79	1.26	1.87	1.03	0.75	5.49	2.73	3.65	0.27	1.08	0	0	0	1.52	1.54	0.6	2.72	0.92	0.29	0	0	1.87	0.38	0	1.29	0.31	0.91	5.08	1.82	0	0	0.3	3.22	2.14	1.33	0.26	0	0	0.25	0	0.59	0.5	1.09	0.31	1.05	0	0.74	2.44	0.68	1.46	0	0.22	4.16	0.89	1.55	0	0.4
Cma2	NM_001024714	0	0	0	0	0	0	0	0	0	0	0	0	0	0	0	0	0	0	0	0	0	0	0	0	0	0	0	0	0	0	0	0	0	0	0	0	0	0	0	0	0	0	0	0	0	0	0	0	0	0	0	0	0	0	0	0	0	0	0	0	0	0	0	0	0	0	0	0	0	0	0	0	0	0	0	0	0	0	0	0	0	0	0	0	0	0	0	0	0	0	0	0	0	0	0	0	0	0	0	0	0	0	0	0	0	0	0	0	0	0	0	0	0	0	0	0	0	0	0	0	0	0	0	0	0	0	0	0	0	0	0	0	0	0	0	0	0	0	0	0	0	0	0	0	0	0	0	0	0	0	0	0	0	0	0	0	0	0	0	0	0	0	0	0	0	0	0	0	0	0	0	0	0	0	0	0	0	0	0	0	0	0	0	0	0	0	0	0	0	0	0	0	0	0	0	0	0	0	0	0	0	0	0	0	0	0	0	0	0	0	0	0	0	0	0	0	0	0	0	0	0	0	0	0	0	0	0	0	0	0	0	0	0	0	0	0	0	0	0	0	0	0	0	0	0	0	0	0	0	0	0	0	0	0
Mir6921	NR_105886	0	0	0	0	0	0	0	0	0	0	0	0	0	0	0	0	0	0	0	0	0	0	0	0	0	0	0	0	0	0	0	0	0	0	0	0	0	0	0	0	0	0	0	0	0	0	0	0	0	0	0	0	0	0	0	0	0	0	0	0	0	0	0	0	0	0	0	0	0	0	0	0	0	0	0	0	0	0	0	0	0	0	0	0	0	0	0	0	0	0	0	0	0	0	0	0	0	0	0	0	0	0	0	0	0	0	0	0	0	0	0	0	0	0	0	0	0	0	0	0	0	0	0	0	0	0	0	0	0	0	0	0	0	0	0	0	0	0	0	0	0	0	0	0	0	0	0	0	0	0	0	0	0	0	0	0	0	0	0	0	0	0	0	0	0	0	0	0	0	0	0	0	0	0	0	0	0	0	0	0	0	0	0	0	0	0	0	0	0	0	0	0	0	0	0	0	0	0	0	0	0	0	0	0	0	0	0	0	0	0	0	0	0	0	0	0	0	0	0	0	0	0	0	0	0	0	0	0	0	0	0	0	0	0	0	0	0	0	0	0	0	0	0	0	0	0	0	0	0	0	0	0	0	0
Dcaf4	NM_001165256,NM_030246	163.48	269.78	246.05	335.06	250.88	130.58	152.37	129.03	153.18	150.37	151.75	241.49	174.75	244.59	311.96	259.3	464.49	154.29	225.23	190.52	198.53	229.37	124.17	276.41	153.07	172	161.19	144.37	110.61	206.35	77.52	164.03	234.49	103.34	119.59	170.46	139	123.34	340.91	261.89	147.01	96.95	127.97	191.59	101.5	177.25	105.71	200.46	221.07	200.75	188.93	131.39	166.02	189.81	247.74	240.81	298.52	261.54	130.42	274.2	183.08	161.1	201.17	250.54	153.13	134.41	108.79	129.74	160.07	211.22	111.94	260.89	107.59	322.5	102.79	200.07	151.92	170.46	180.19	50.96	92.35	107.06	116.29	97.4	157.1	80.03	124.65	97.61	129.04	172.21	103.34	130.4	79.99	157.25	207.85	194.61	151.06	183.9	241.43	161.96	183.71	176.3	105.79	107.89	147.86	146.9	196.2	165.7	95.74	105.23	115.01	184.59	162.31	124.14	141.06	104.12	122.72	94.66	100.36	151.61	160.82	126.78	114.1	103.31	165.81	171.14	157.53	113.42	232.86	175.27	114.96	130.9	165.59	100.77	117.25	443.06	95.05	145.68	107.17	86.53	90.58	109.81	144.55	141.94	188.46	130.17	134.4	100.41	126.18	137.87	150.02	182.86	127.35	107.98	126.43	99.82	121.08	129.54	115.44	90.91	152.1	66.76	124.33	155.86	88.74	79.46	79.49	98.05	82.9	108.76	69.02	121.86	102.85	154.64	122.08	92.67	195.08	49.66	128.06	123.16	116.06	157.34	140.11	143.43	135.26	192.73	187.1	211.6	172.43	293.77	173.22	222.49	164.45	155.69	127.26	148.83	176.08	185.94	111.02	168.71	80.58	127.83	151.6	129.49	168.47	152.75	141.35	329.95	130.52	72.01	124.16	235.17	113.72	157.64	78.11	413.61	74.86	218.54	115.91	175.06	214.58	117.13	82.95	55.14	84.85	139.61	137.38	108.12	73.53	124.58	160.69	44.09	74.39	61.32	97.62	103.57	165.8	104.86	167.26	41.34	185.82	178.34	162.64	143.2	114.8	186.71	262.58	165.98	134.78	156.12	250.11	120.15	142.82	169.49
Il1r2	NM_010555	0	0	0	0	0	0	0	0	0	1.49	0	0	0	0	0	0	0	0	0	0	0	0	0	0	0	0	0	0	0	5.08	0	0	0	0	0	0	1.89	0	0	0	0	0	0	0	0	0	0	0	0	0	1.86	1.28	0	0	0	0	0	0	0	0	0	0	0	0	0	0	0	0	0	0	2.36	0	0	1.68	2.86	0	1.06	0	0	4.41	0	1.7	0	0	0	0	0	0	46.12	0	0	1.11	0	1.27	0	0	0	0	1.02	0	2.59	3.43	0	4.32	0	1.43	0	0	0	2.3	0	0	0	0	0	0	0	0	0	0	0	0	0	0	2.25	5.49	0	1.32	0	0	0	0	0	0	0	0	0	0	1.84	0	0	0	0.77	0	0	0	0	0	0	1.65	0	0	0	0	0	0	2.84	1.16	0	0	0	0	0	0	0	0.92	0	0	0	0	0	3.78	1.32	0	0	0	0	2.17	0	0	0.71	0	0	0	0	0	4.68	0	0	0	0	0	0	0	0.95	0	0	1.65	1.15	0	0	1.81	3.69	0	0.64	0	3.99	0	53.13	0	0.93	0	1.9	7.19	0	18.9	2.16	0	0	0	6.42	0	0	2.27	2.36	2.78	5.36	0	2.25	0	0	2.94	0.95	1.49	0	0.93	0	0	7.12	0.81	0	0	3.14	0	0	3.37	0	0	0	0	4.22	1.43	3.59	4.6
Speer4c	NM_001281511	0	0	0	0	1.69	0	0	1.23	0	0	0	0	0	1.32	0	0	0	0	0	0	0	2.19	0	0	1	0	0	0	0	0	0	0	0	1.44	0	0	0	0.83	0.98	1.57	0	0	1.08	0	0	0	1.16	0	0.55	0	0	0	0	0	0	1.57	0.42	0	0	0.75	0	0	0	0	0.34	0.88	0	0	0	0	1.35	0	0	0	0	0	1.21	6.37	0	0	0	0	0	0	0	0	0	1.23	1.95	0	0	0	0	0	0	0.66	0.63	0	0.59	0.93	0	0	0	0	0.61	0.55	0.61	0	0	1.31	0	0	0	0	0	0	0	0.51	1.08	0	0	19.48	0	0	2.58	0	0	0	0	0	0	0	0	0	0	3.55	1.46	0	0	0	0.94	2.11	0	0	0	0	0	0	0	0	0	0.56	1.39	0	0	0	0	0	0	0	0	0	0	0	0	1.05	0	0	1.14	0	0	0	0	0	0	0	0.67	0	0.98	0	0	0	0	0	0	0	0	0	0	0	0	0	0	0.8	1.09	0	0	0	0	0	0	1.03	1.05	0	0	0	0.91	0	0	0	0.53	1	0	0	0	1.28	2.47	1.06	0	0	2.1	1.55	0	0	0	0	0	0	0	0.68	2.28	1.12	0	0	2.65	0	0	0.83	0.43	0.92	0.86	0.98	0.6	1.56	0	0	0.56	0	0.46	0	0	0	0	0.88
Mettl20	NM_001252094,NM_001252095,NM_001252096,NM_001252097,NM_177101	3.38	1.25	2.77	12.39	0	1.69	2.71	3.34	3.42	2.95	6.09	0	7.22	12.78	24.08	22.28	0	13.28	5.9	2.29	1.91	2.41	2.39	5.85	10.64	2.75	7.89	1.85	0	4.08	7.44	5.75	9.84	5.03	0	0	0	6.14	8.64	6.3	1.77	4.17	6.15	3.68	0.61	4.8	8.74	2.45	6.85	0	8.22	7.7	5.31	2.53	6.69	15.77	8.74	2.96	3.55	7.71	13.31	5.5	3.8	9.91	1.45	5.58	6.26	2.44	0	2.53	1.91	4	1.85	1.65	3.87	0.99	3.2	11.49	2.45	5.02	1.58	6.95	3.87	0.9	10.62	11.83	5.67	4.36	6.06	0	1.86	1.81	1.69	7.73	9.8	3.29	5.95	1.65	1.42	4.78	2.85	10.51	12.77	12.59	22.48	4.62	9.81	5.19	3.19	5.64	7.62	15.84	2.04	1.49	4.15	6.1	10.98	9.65	10.33	2.82	8.83	0	0	0	4.59	10.1	5.98	4.73	2.52	1.1	0	2.08	2.72	1.74	4.43	7.63	0	5.27	0	5.9	0.69	0	5.83	2.77	0	6.62	0	2.41	1.41	1.28	2.79	0.58	0.96	0	2.58	2.42	5.44	2.73	0.96	2.14	8.98	1.83	1.71	3.08	2.34	5.89	3	5	2.35	2.41	3.88	8.27	4.76	6.87	2.83	0	0.92	0	0.67	5.38	10.72	2.04	4.6	4.75	3.84	2.98	12.07	7.49	7.01	10.02	11.55	8.09	4.61	3.29	3.36	8.58	7.31	4.38	1.88	0	3.1	0	7.82	4.31	0	1.6	2.02	0	7.08	1.38	8.9	0	2.72	25.81	1.41	16.33	7.6	6.87	0	72.35	2.64	1.59	6.93	3.75	1.86	2.25	1.82	0	0.89	6.72	4.69	2.37	4.19	2.51	2.8	3.06	3.06	5.62	11.95	3.54	0.64	0	12.2	8.42	12.02	8.92	0.83	0	4.71	21.12	13.22	5.58	3.79	3.78
BC027072	NM_146082	0	0	0	0	0	0	0	0	0	0	0	0	0	0	0	0	0	0	0	0	0	0	0	0	0	0	0	0	0	0	0	0	0	0	0	0	0	0	0	0	0	0	0	0	0	0	0	0	0	0	0	0	0	0	0	0	0	0	0	0	0	0	0	0	0	0	0	0	0	0	0	0	0	0	0	0	0	0	0	0	0	0	0	0	0	0	0	0	0	0	0	0	0	0	0	0	0	0	0	0	0	0	0	0	0	0	0	0	0	0	0	0	0	0	0	0	0	0	0	0	0	0	0	0	0	0.77	0	0	0	0	0	0	0	0	0	0	0	0	0	0	0	0	0	0	0	0	0	0	0	0	0	0	0	0	0	0	0	0	0	0	0	0	0	0	0	0	0	0	0	0	0	0	0	0	0	0	0	0	0	0	0	0	0	0	0	0	0	0	0	0	0	0	0	0	0	0	0	0	0	0	0	0	0	0	0	0	0	0	0.18	0	0	0	0	0	0	0	0	0	0	0	0	0	0	0	0	0	0	0	0	0	0	0	0	0	0	0	0	0	0	0	0	0	0	0	0	0	0	0	0	0	0	0	0	0
Hils1	NM_018792	0	0	0	0	0	0	0	0	0	0	0	0	0	0	0	0	0	0	0	0	0	0	0	0	0	0	0	0	0	0	0	0	0	0	0	0	0	0	0	0	0	0	0	0	0	0	0	0	0	0	0	0	0	0	0	0	0	0	0	0	0	0	0	0	0	0	0	0	0	0	0	0	0	0	0	0	0	0	0	0	0	0	0	0	0	0	0	0	0	0	0	0	0	0	0	0	0	0	0	0	0	4.6	0	0	0	0	0	0	0	0	0	0	0	0	0	0	0	0	0	0	0	0	0	0	0	0	0	0	0	0	0	0	0	0	0	0	0	0	0	0	0	0	0	0	0	0	0	0	0	0	0	0	0	0	0	0	0	0	0	0	0	0	0	0	0	0	0	0	0	0	0	0	0	0	0	0	0	0	0	0	0	0	0	0	0	0	0	0	0	0	0	0	0	0	0	0	0	0	0	0	0	0	0	0	0	0	0	0	0	0	0	0	0	0	0	0	0	0	0	0	0	0	0	0	0	0	0	0	0	0	0	0	0	0	0	0	0	0	0	0	0	0	0	0	0	0	0	1.82	0	0	0	0	0	0
Ttc39c	NM_028341	1.44	0.41	1.24	0	0	0	2.78	0	0	1.59	0	8.86	3.39	0	0	2.64	0	2.04	4.14	1.05	0	2.56	2.97	0	0.47	0	0.5	1.23	0.89	1.37	5.25	2.79	2.13	0.68	0.43	1.22	0	0.39	1.39	1.86	1.16	0.82	3.08	0.5	1.58	1.59	2.19	0	1.84	0	3.03	3.47	0.39	1.67	0.71	1.25	0.4	1.93	0	0	1.87	2.09	1.03	0.97	2.29	0.42	2.81	1.09	0	0	3.19	2.71	2.45	0.91	0	0	2.86	1.3	0.55	1.44	0	2.3	0.57	1.74	0	1.37	0	1.17	0	1.61	1.24	0.6	4.64	0.69	0.94	1.56	0	0	0	0	0	5.12	1.64	3.65	7.84	2.08	1.75	1.73	0	3.75	2.56	0	1.13	1.93	0.62	1.7	2.75	3.4	2.05	0	0.37	8.46	1.28	2.17	6.41	2.1	2.72	0.71	0	1.39	1.76	0	1.44	3.3	0	0	0.68	0	1.97	1.04	1.35	0	0	0	0	2.62	0	0	0	2.64	1.88	0.53	1.97	1.11	1.16	0	2.56	1.25	0.62	1.2	3.77	1.21	0.59	3.14	0.79	0	0.51	1.27	0	2.36	1.86	0.67	0.72	0	4.26	1.19	0.32	0.59	0.46	0	0	1.36	0	1.26	0	0	5.5	3.62	4.29	6.77	4.93	2.25	14.53	2.27	1.8	0	2.62	2.24	0.62	3.76	0.68	3.94	6.51	7.4	2.09	0	3.46	0	0.39	4.11	2.02	0.24	3.26	10.14	0.47	0.59	4.1	0	1.87	4.57	4.97	0.37	5.6	5.5	4.45	0	0	0	3.64	2.58	1.07	4.25	4.65	0.81	5.01	1.52	3.33	3.94	1.01	4.37	1.03	2.09	5.69	3.46	7.61	6.42	0	0	2.63	1.87	4.08	3.11	3.19	6.55
Gps1	NM_001177874,NM_145370	122.78	206.7	141.26	212.81	96.51	148.47	141.44	136.93	147.56	157.52	193.17	322.09	202.3	179.76	208.36	201.62	197.25	161.7	158.38	148.38	195.65	159.36	188.75	91.33	145.08	164.87	121.48	129.06	122.72	73.05	169.08	93.79	254.06	92.45	126.81	113.74	171.88	103.43	116.14	109.3	115.08	126.63	135.14	172.09	118.92	161.18	147.83	125.89	150.59	155.82	219.56	178.79	249.71	172.92	190.98	190.68	185.92	206.1	174.09	197.02	249.56	191.1	154.13	248.09	191.28	222.17	92.41	172.25	142.03	107.28	116.4	171.23	97.45	144.9	124.22	92.46	184.19	134.61	176.24	100.55	146.34	150.45	91.57	189.47	201.3	150.41	151.96	113.74	49.79	157.13	120.85	86.41	103.43	159.06	183.04	175.66	162.28	161.25	193.33	232.04	190.86	172.83	204.13	137.84	147.54	194.64	222.6	143.44	147.36	123	173.73	185.99	142.24	144.27	172.75	140.19	182.34	65.84	122.09	107.4	155.95	329.56	176.95	125.03	200.94	159.93	82.56	138.67	153.82	164.28	170.48	137.65	134.15	101.13	113.57	194.84	115.34	128.18	151.86	82.2	134.74	116.88	120.18	121.1	123.88	134.94	132.52	100.82	160.37	192.87	138.66	225.58	130.63	99.1	137.8	109.79	88.27	128.3	131.03	118.86	160.28	83.48	120.93	146.81	125.33	121.17	103.97	132.25	111.74	106.22	122.97	126.11	83.56	101.31	122.42	96.61	130.86	132.48	113.87	175.24	166.08	160.52	192.86	154.26	149.41	158.88	175.9	273.54	266.86	240.89	328.77	272.5	208.22	200.32	183.37	153.13	163.97	141.91	180.63	139.96	119.45	163.87	181.5	145.2	142.23	187.59	129.23	120.38	150.46	132.1	184.3	129.07	199.41	197.84	97.92	134.77	136.6	178.71	114.08	91.56	187.02	190.13	149.02	149.23	155.29	182.01	115.86	102.1	113.21	233.79	139.99	142.29	106.87	138.44	134.13	109.07	191.52	175.9	163.32	121.13	190.26	160.44	167.28	170.44	154.54	170.18	135.95	208.29	225.54	186.7	192.67	147.54	137.79	345.79
Plxna2	NM_008882	0	0	0	0	0	0	0	0	0	0	0	0	0	0.13	0	0	0	0	0	0	0	0	0	0	0	0	0	0	0	0	0	0	0.44	0	0	0	0	0	0	0.08	0	0	0	0	0	0	0	0	0	0	0.07	0.14	0	0	0.05	0	0	0.1	0	0	0.26	0	0	0	0	0	0	0	0	0	0	0	0	0	0	0	0	0	0	0	0	0	0	0	0	0	0	0	0	0	0	0.12	0	0	0.1	0	0	0	0.23	0	0	0	0	0	0.24	0.05	0.24	0	0	0	0	0	0	0	0	0	0.22	0	0	0	0	0.55	0	0	0	0	0.28	0	0	0	0	0	0	0	0	1.71	0	0	0	0	0	0	0	0.27	0	0	0	0	0	0	0	0	0	0	0	0	0	0	0	0	0	0	0	0.07	0	0	0	0	0	0	0	0	0	0	0	0	0	0	0	0	0	0	0	0	0	0	1.13	0	0	0	1.46	0	0	0	0	0	0.18	0	0	0	0.14	0	0	0	0	0	0.36	0	0.78	0	0	0	0	0	0	0	0	0	0	0	0	1.53	0	0	0.26	0.46	0.24	0	0	0	0	0	0	0	0	0	0	0	0	0	0	0	0	0.1	0	0	0	0.86	0.18	0	0	0	0	0
Gm12718	NR_040673	0	1.38	0	0	0	0	0	0	0	0	0	0	0	0	0	0	0	0	0	0	0	0	0	0	0	0	0	0	0	0	0	0	0	0	0	0	0	0	0	0	0	0	0	0	0	0	0	0	0	0	0	0	0	0	0	0	0	0	0	0	0	0	0	0	0	0	0	0	0	0	0	0	0	0	0	0	0	0	0	0	0	0	0	0	0	0	0	0	3.01	0	0	0	0	0	0	0	0	0	0	0	0	0	0	0	0	0	0	0	0	0	0	0	0	0	0	0	0	0	0	0	0	0	0	0	0	0	0	0	0	0	0	0	0	0	0	0	0	0	0	0	0	0	0	0	0	0	0	0	0	0	0	0	0	0	0	0	0	0	0	0	0	0	0	0	0	0	0	0	0	0	0	0	0	0	0	0	0	0	0	0	0	0	0	0	0	0	0	0	0	0	0	0	0	0	0	0	0	0	0	0	0	0	0	0	0	0	0	0	0	0	0	0	0	3.81	0	0	0	0	0	0	0	0	0	0	2.1	0	0	0	0	0	0	0	0	0	0	0	0	0	0	0	0	0	0.92	0	0	0	0	0	0	0	0	0	0	0
1110008L16Rik	NM_025373	7.03	11.39	9.81	27.27	20.72	18.15	11.19	4.33	11.81	9	7.07	9.66	8.68	19.95	7.51	27.86	20.38	9.23	9.11	5.58	11.99	10.03	9.93	45.43	15.01	12.73	9	6.53	7.41	10.89	3.47	6.33	8.03	6.21	6.17	10.15	7.33	8.62	10.5	14.62	14.62	7.01	9.32	1.9	13.14	11.25	11.18	10.07	15.27	26.83	10.94	17.84	11.23	9.43	14.13	17.55	9.44	18.67	3.66	31.27	18.89	18.71	10.92	19.78	9.65	8.81	5.95	4.5	8.45	7.51	2.9	9.56	4.64	14.79	10.19	12.96	10.4	15.74	8.28	3.26	6.33	9.76	4.76	9.63	10.25	5.69	3.4	3.09	10.53	4.23	7.21	12.22	7.9	8.88	8.19	10.42	5.88	5.7	9.06	6.38	14.95	5.99	21.11	17.79	9.02	12.19	9.06	7.2	4.03	13.25	12.58	13.18	11.55	14.63	12.57	12.87	10.41	13.79	10.84	11.07	5.28	25.64	3.38	9.97	4.22	17.06	5.65	6.37	6.63	8.35	6.18	7.75	4.87	2.49	8.81	18.13	5.13	6.77	12.6	5.13	2.37	9.08	5.35	8.23	6.92	6.75	3	4.08	5.1	8.63	4.73	19.03	8.92	4.62	6.99	3.35	9.29	7.56	5.13	8.19	6.82	0.92	6.29	7.83	7.17	2.25	3.83	13.39	3.66	4.16	8.92	7.63	3.26	7.66	9.35	3.16	22.66	6.67	7.69	4.11	3.19	6.13	2.34	10	4.74	5.59	3.77	13.19	12.93	4.37	24.75	2.83	8.45	11.43	4.29	7.15	12.83	17.64	8.04	11.86	1.55	15.31	6.82	9.43	12.91	0.8	10.16	10.15	5.08	6.91	10.14	17.2	5.58	7.38	5.65	13.45	3.99	12.23	15.13	12.69	23.7	1.67	5.64	4.15	3.84	5.04	6.99	7.52	8.24	6.59	11.35	5.62	3.91	3.05	11.37	6.51	7.51	11.63	9.5	3.96	5.75	13.71	15.29	15.89	10.48	13.54	23.53	6.71	19.74	10.69	11.78	8.63	9.14	15.74
Zdhhc23	NM_001007460	0	0	0	0	0	2.27	0	1.13	1.55	0	0	0	0	1.22	0	0	0	0	0	0	0	0	0	0	0	0	0.97	0	0	0	0	0	0	1.34	0	0	1	0	0	0	0.75	1.06	0	0	0	0	0	0	0.51	0	0	0	0	0	0	0	0	0.94	0	0	0	0	0	0	0	0	0	0	0	0	0	0	0	0	0	0	0	0.84	0	0	0	0	0	0	0	0	1.47	1.14	1.8	1.59	0	2.34	0	0	0.92	0	0	0	0	0	0	0	0	0	1.13	0.5	0	0	0	0	0	0	0	0	1.2	0	2.67	0.47	0	0	0	0	0	0	0.79	6.64	0	1.4	0	2.74	0	1.36	0	0	1.29	0	0	0	0	3.05	0	0	0.81	0	0	0	0	0	0	0	0	0	1.28	1.09	0	0	0	0	0	0	0	0	0	0	0	0	0	0	0	0	0	1.33	0	0	0	0	0	0	0	0	0	0	0	2.5	0	0	0	0	1.7	0	2.17	0	0	0.74	0	0	0	0	0	0	1.33	0	0	0	0	0	0	9.43	0	0	3.45	0	0	0	0	0	0	0	0	0	0	0	0	0	0	1.47	0	0	0	0	2.1	0	0	0	0	2.96	0	0	0	0.85	0	3.61	0	0	0	0	0	0	0.43	0.4	0	0	0	0
Gfi1	NM_001267621,NM_010278	0	0	0	0	4.05	0	0	0	0	0	0	0	0	0	0	8.68	0.91	0	0	0	0	0	0	0	0	0	0	0	0	0	0	0	0	0	0	0	0	0	1.15	0	0	0	0	0	0	0	0	0	0	0	0	0	0	0	0	0	0	0	0	0	2.13	0	0	0	0	0	0	0	0	0	0	0	0	0	0	0	0	0	0	0	0	0.38	0	0	0	0	0	0	4.86	0	0	0	0	0	0	0	0	0	0	0	0	0.42	0	0	0	0	0	0	0	0	0	0	0	0	0	0	0	0	2.22	0	0	0.97	0	0	0	0	0	0	0	0	0.48	0	1.18	0	0	0	0	0	0	0	0	0	0.37	0	0	0	0	0	0	0	0	0	0	0	0	0	1.27	0	0	0	0	0	0	0	0	0	0	0	0	0	0	0	0	0	0	0	0	0	0	0	0	0	0	0	0	0	0	0	0	0	0	0	0	0	0	0	0	0	1.03	0	0	0	0.83	0	0	0	0	0	0	0	0	0	0	0	0	0	0	0	0	1.94	0	0	0	0	0.53	0	0	0	0	0	1.85	0	0	0.72	0	0	0	0	0	0	0	0	0	0	0	0	0	0	1.3	0	0	0	0	0
Ube3b	NM_054093	3.82	7.98	4.68	7.26	2.09	10.17	6.17	4.84	3.82	10.95	9.16	5.55	8.12	9.29	8.44	10.08	12.24	8.6	4.72	6.6	4.07	8.63	10.64	2.86	1.27	2.68	5.32	8.27	4.38	7.97	9.67	4.74	7.56	7.35	3.27	6.55	5.93	9.14	7.04	2.16	6.05	4.39	7.12	9.41	8.3	12.11	9.3	6.7	9.74	4.37	7.08	11.49	14.53	7.77	9.86	7.61	5.5	9.11	10.4	4.03	12.02	17.32	9.24	6.69	12.76	6.88	10.81	10.6	6.4	7.11	9.42	4.85	5.77	5.69	11.83	15.91	12.57	16.51	13.4	7.51	9.36	8.46	6.15	12.67	9.8	4.89	9.37	11.74	8.73	3.92	7.97	7.22	5.72	10.21	9.49	6.03	9.64	6.5	5.86	13.33	14.13	14.83	12.5	8.19	7.56	9.78	7.72	12.02	10.04	8.97	13.04	8.79	10.64	9.1	11.03	13.91	16.18	0.54	6.87	10.61	9.56	24	8.81	5.5	4.97	4.84	3.64	5.94	6.39	12.29	14.55	7	9.23	6.34	8.35	4.79	12.09	6.75	6.98	4.44	3.61	5.6	5.59	4.58	6.33	4.23	3.3	6.99	10.32	11.33	4.47	9.59	15.52	6.46	7.49	6.92	10.52	8.65	8.27	9.15	11.04	5.97	6.64	8.69	6.71	3.55	6.12	6.6	5.53	7.55	3.89	7.48	5.14	5.74	12.02	8.81	7.76	5.79	6.41	8.66	4.12	7.52	11.72	7.85	7.11	6.2	12.21	5.35	3.43	3	13.36	8.65	3.69	9.8	3.8	10.09	6	22.9	14.27	14.89	12.26	9.29	15.24	20.24	6.7	7.35	9.89	3.52	11.76	9	14.48	12.08	7.61	18.7	6.27	10.03	10.23	2.26	3.64	8.53	3.56	14.95	8.62	16.9	10.78	5.27	12.39	11.21	8.65	14.56	8.62	14.02	8.56	7.57	9.81	10.64	10.32	5.29	14.95	9.18	4.88	5.83	10.2	6.42	12.71	5.55	8.1	6.04	12.28	23.1	16.69	10.92	4.81	11.27
Kin	NM_025280	10.45	22.99	7.88	32.79	18.56	22.95	10.12	30.15	14.24	23.17	19.3	32.7	34.49	38.07	29.6	33.56	38.84	24.15	27.64	22	19.3	25.07	16.86	43.61	11.86	24.81	15.16	8.88	17.64	11.11	28.35	18.09	34.96	17.2	19.29	10.96	15.6	12.02	21.6	41.37	13.87	13.22	9.21	23.78	17	12.43	8.85	8.97	23.07	20.59	16.84	8.68	8.38	22.75	29.55	21.35	31.31	19.9	8.64	39.84	25.14	13.09	18.46	20.3	21.9	34.31	8.1	18.73	22.29	7.87	9.17	22.72	12.11	18.82	11.13	4.55	14.88	11.63	38.99	11.16	9.36	21.45	9.24	27.1	4.65	8.62	18.92	6.28	6.64	20.43	14.88	24.76	4.16	14.81	9.27	19.02	17.1	18.49	11.46	11.93	12.57	21.66	18.58	9.81	11.95	22.31	21.43	7.74	11.42	10.06	8.01	14.85	10.1	8.65	25.34	22.05	22.16	3.03	19.23	14.7	4.57	19.22	18.64	29.96	21.12	33.51	17.13	6.41	8.73	16.36	8.52	14.96	9.13	7.99	10.62	25.58	13.62	20.08	12.49	6.55	12.06	15.24	11.93	11.46	12.67	16	9.14	12.6	13.87	6.41	18.02	21.24	13	10.01	9.37	11.97	17.52	18	14.41	14.42	13.71	12	6.41	10.72	12.06	8.91	5.47	13.65	20.31	10.58	22.28	13.48	16.69	9.69	13.76	10.7	22.64	14.78	11.62	9.15	13.08	16.03	14.13	19.5	19.74	25.38	6.37	19.77	26.52	17.56	26.85	27.26	12.04	16.33	25.06	13.02	34.14	12.83	3.36	30.3	23.26	18.5	8.96	9.76	24.34	28.47	31.06	30.28	35.39	13.07	17.24	16.56	6.76	5.59	15.9	25.92	14.72	10.87	29.08	31.44	24.07	16.46	11.18	9.91	8.02	22.98	14.59	12.82	10.93	18.61	19.34	10.49	14.85	18.81	18.02	15.43	19.34	10.62	8.02	12.55	19.81	30.32	20.87	24.76	2.48	25.39	24.25	24.8	18.04	37.46	25.56	18.09	24.38	18.61
Pde11a	NM_001081033	0	0	0	0	0	0	0	0	0	0	0	0	0	0	0	0	0	0	0	0	0	0	0	0	0	0	0	0	0	0	0	0	0	0	0	0	0	0	0	0	0	0	0	0	0	0	0	0	0	0	0	0	0	0	0	0	0	0	0	0	0	0	0	0	0	0	0	0	0	0	0	0	0	0	0	0	0	0	0	0	0	0	0	0	0	0	0	0	0	0	0	0	0	0	0	0	0	0	0	0	0	0	0	0	0	0	0	0	0	0	0	0	0	0	0	0	0	0	0	0	0	0	0	0	0	0	0	0	0	0	0	0	0	0	0	0	0	0	0	0	0	0	0	0	0	0	0	0	0	0	0	0	0	0	0	0	0	0	0	0	0	0	0	0	0	0	0	0	0	0	0	0	0	0	0	0	0	0	0	0	0	0	0	0	0	0	0	0	0	0	0	0	0	0	0	0	0	0	0	0	0	0	0	0	0	0	0	0	0	0	0	0	0	0	0	0	0	0	0	0	0	0	0	0	0	0	0	0	0	0	0	0	0	0	0	0	0	0	0	0	0	0	0	0	0	0	0	0	0	0	0	0	0	0
Ube2dnl1	NM_001276396	0	13.78	4.65	2.18	8.86	4.32	0	2.14	2.94	3	2.34	0	50.92	23.18	23.78	3.96	0	7.71	12.14	11.32	7.56	3.83	4.44	41.55	1.7	1.34	1.8	4.48	6.47	0	0	12.19	12.1	2.47	0	2.21	3.7	0	0	2.68	0	3.94	0	0	2.84	0	0	6.02	1.89	0	2.4	0	0	6.27	0.84	3.53	10.06	10.35	1.72	6.41	0	1.24	9.22	0	0	23.95	2.05	0	0	0	0	0	0	3.3	0	0	2.05	7.74	0	0	0	0	0	0	0	0	0	0	3.32	0	1.5	4.35	0	0	0	0	2.13	0	0	0	0	0	0	6.52	4.14	0	0	0	0	4.46	2.29	0	0	0	0	6.06	0	12.04	1.83	1.32	7.76	12.31	4.82	0	1.51	9.44	0	0	0	0	0	0	2.7	0	2.44	0	0	0	0	0	1.61	0	0	0	1.49	1.89	0	0	0	0	0	0	0	2.02	2.11	0	0	0	0	0	2.84	0	2.16	1.14	1.43	0	1.84	3.06	3.9	7.1	0	2.53	0	0	0	2.15	6.82	0	3.34	1.23	1.38	0	0	0	6.43	21.31	24.49	0	16.13	0	10.27	2.82	15.49	4.13	1.88	0	0	0	17.92	13.45	4.89	0	0	15.32	13.76	15.19	28.03	128.48	9.21	1.63	2.73	31.52	7.38	0	5.03	408.11	0	5.45	31.3	90.45	76.85	2.64	11.28	2.23	0	8.41	10.56	5.2	4.44	0	31.38	0	3.73	0	6.81	10.94	10.01	2.85	8.81	6.31	5.12	23.19	6.1	9.71	0	24.43	88.23	37.59	4.7	2.95	29.15	23.16	2.41	0
Tox2	NM_001098799	0	0	0	0	0	0	0	0	0	0	0	0	0	0	1.33	0	0	0	0	0.51	0	0	0	0	0	0	0	0.9	0	0	0	0	0	0	0	0	0	0.57	0	0	0	0	0	0	0	0	0	0	0	0	0	0	0	0	0	0	0	0	0	0.52	0	0	0.75	0	0	0	0	0	0	0	0	0	0	0	0	0	0	0	0	0	0	0	0.83	0	0	0	0	0	0	0	0	0.87	0	0	0	0	0.43	2.03	0.4	0	0	0	0	0	0	0	0	0	0	0	0	0	0	0	0	0	0.5	0	0	0	0	0	0	0.22	1.17	0	0	0	0	0	0	0	0	0	0	0	0	0	0	0	0	0	0	0	0	0	0	0	0	0	0	0	0	0	0	0	0	0	0	0	0	0	0	0	0	0	0	0	0	0	0	0	0	0	0	0	0	0	0	0	0	0	0	0.93	0	0	0	0	0	0	0	0	0	0	0	0	0	0	0	0	0	0	0	0	0	0	0	0	0	0.66	0	0	0	0	0	0	0	0	0	0	0	0	0	0	0	0	0	0	0	1.41	0	0	0	0	0	0	0	0.57	0	0.64	0	0	0	0	0	0	0	0	0	0	0.37	0	0	0
Tmem144	NM_027495	21.72	26.85	3.88	17.65	4.1	25.14	17.43	22.14	22.89	24.93	12.4	44.18	0	20.57	11.34	5.51	15.81	15.98	15.3	28.9	45.16	14.41	45.95	0	24.63	33.14	16.55	16.08	14.88	18.6	17.79	12.81	0	23.55	24.19	20.36	20.76	19.27	11.1	5.04	24.19	20.18	8.03	27.35	19.76	35.76	9.7	24.3	28.72	32.33	16.12	22.4	42.75	25.25	34.97	30.12	21.17	31.26	31.73	23.59	43.59	20.33	26.87	17.24	41.4	6.5	21.12	34.55	27.85	18.08	27.96	16.49	28.15	19.93	24.3	13.23	14.63	23.94	30.97	4	25.61	32.17	28.05	15.1	0	23.54	18.77	17.03	0	25.96	22.91	16.23	14.52	19.42	25.02	19.89	40.8	20.37	29.59	45.82	25.03	12.62	20.23	23.4	17.26	44.41	31.66	28.85	26.64	27.37	36	32.26	20.61	41.31	30.79	31.46	41.94	39.21	58.64	8.98	4.2	0	19.4	36.35	22.15	11.37	19.14	25.75	9.18	23.85	42.18	25.05	23.21	20.66	25.07	16.44	17.06	18.75	36.93	26.11	20.11	16.68	18.65	24.67	16.03	15.87	18.31	19.68	47.22	24.82	21.54	46.03	19.84	22.04	19.9	19.63	32.58	18.9	30.88	35.57	23.61	25.32	21.69	22.9	21	25.36	22.22	21.11	14.58	14.33	25.9	17.6	32.9	17.6	30.66	13.68	16.11	20.24	17.83	17.01	21.19	21.94	34.06	42.18	29.25	0	0	0	0	0	0	0	0	1.58	0	3.79	2.73	0	4.56	0	0.71	0	1.04	0	2.18	4.42	0	0	4.12	0	0	0	0	0	0	0	0	0	0	0	0	0	0	0	0	0.78	26.55	0	1.26	0	0	2.22	0.54	0	0	3.17	1.39	4.11	1.48	0	1.71	0.97	0	0	2.89	0	0	0.55	0.91	1.08	0	0.27	0	0
Cyb561	NM_007805	1.38	1.96	0.6	0.56	0	2.21	1.78	8.28	0	1.53	2.41	0.32	5.87	0	2.61	0	0.26	1.96	1.09	0.68	1.22	0	3.57	0	0	0.72	0.95	1.19	0.86	3.96	1.89	0.54	0	3.29	2.89	1.17	1.96	3.41	0	8.23	4.46	1.31	1.98	1.45	2.28	1.79	3.69	9.21	1.01	2.56	3.88	5.34	0	2.41	0	3.12	2.13	2.79	2.79	2.07	4.5	2.01	3.47	1.87	7.86	0.4	1.08	2.09	3.08	5.83	4.3	1.3	1.77	7.88	2.99	0.61	2.2	6.26	0	2.31	1.51	4.87	3.31	1.11	1.24	0	1.44	2.25	5.36	8.49	3.59	3.46	1.12	1.99	6.34	4.82	7.19	7.52	4.55	8.12	5.32	2.69	9.21	7.79	5.87	3.5	0.56	1.66	2.05	2.41	7.69	2.81	4.35	2.79	2.96	5.32	5.63	4.67	3.44	5.77	1.41	21.62	1.23	0	0.77	3.63	2.62	5.42	3.08	2	1.69	8.58	4.14	2.12	1.87	0	9.83	7.31	1.89	1.51	2.16	4.33	2.4	5.54	4.8	5.05	0.55	1.56	5.56	5.93	0.6	2.17	4.42	3.21	1.11	0	0.99	3.01	2.97	3.48	0	2.34	0	4.53	2.28	1.43	4.88	5.68	3.11	3.4	1.2	5.19	0.69	0	4.51	2.3	2.43	0.57	3.11	2.62	1.85	3.26	9.72	1.22	1.1	6.3	2.89	11.62	12.38	7.44	6.84	4.33	8.38	2.18	4.22	11.19	5.88	14.23	17.44	7.84	1.32	4.75	2.89	4.5	6.03	4.59	1.67	10.68	0	3.51	2.68	0	5.78	4.13	3.59	5.72	1.69	0	4.21	0.73	9.09	7.07	1.2	5.29	10.4	6.43	1.67	2.74	1.75	7.77	2.07	6.64	1.49	2.33	3.62	3.41	12.79	6.07	0	6.3	0	5.14	4.93	8.8	0.67	0.88	6.39	18.15	9.7	0	16.94	5.24	6.75	9.06
1810013L24Rik	NM_001081400	9.81	21.89	10.25	18.97	15.67	11.11	13.21	8.18	9.82	14.52	9.27	8.06	20.09	27.02	19.61	11.44	22.2	25.58	11.44	4.63	6.55	10.79	11.51	21.99	5.42	12.02	9.95	8.48	4.6	10.61	7.89	7.67	10.93	8.24	4.19	9.79	7.31	9.01	12.47	12.15	6.88	7.03	10.6	14.67	8.38	11.72	5.34	11.69	6.62	15.28	5.6	16.32	12.34	12.36	16.3	14.04	14.9	16.4	16.38	20.63	23.83	18	19.54	13.3	16.63	7.87	5.48	9.59	9.13	8.39	10.98	18.39	4.93	13.3	20.51	26.58	25.97	17.67	7.51	4.12	8.1	8.46	2.96	6.96	9.24	13.32	4.72	7.02	41.02	7.77	7.37	6.17	7.99	7.93	14.86	9.7	11.16	8.65	7.03	11.98	15.25	6.96	13.66	13.2	14.02	12.09	13.92	7.95	9.8	5.75	13.59	8.31	17.21	7.22	14.84	7.33	11.85	11.03	8.81	21.56	20.69	65.67	8.04	10.79	9.12	13.86	16.35	8.03	13.22	8.29	7.01	14.47	6.95	6.27	5.55	4.26	9.32	7.88	5.05	8.08	4.63	6.31	12.89	13.58	13.36	10.24	9.43	5.56	11.03	8.03	4.66	11.77	8.26	4.46	12.25	3.8	10.56	9.67	12.02	6.21	10.74	4.87	9.88	7.91	9.51	3.13	5.81	7.25	9.56	6.53	4.99	7.31	9.47	6.2	5.13	4.45	15.19	3.04	6.89	4.48	4.62	6.95	7.97	5.04	8.8	16.67	5.13	9.97	5.38	7.72	10.61	7.69	6.87	15.16	6.05	9.6	7.22	30.11	21.88	30.96	17.67	19.27	27.87	22.36	12.59	9.73	11.18	23.03	14.28	12.05	12.18	14.68	9.95	23.74	13.67	44.07	9.42	11.31	14.35	19.25	14.84	22.75	5.35	14.34	5.1	10.58	7.95	8.41	10.4	9.62	14.13	10.05	5.04	11.56	6.11	9.29	4.92	13.8	3.37	4.76	13.09	13.87	16.01	15.75	10.73	16.86	16.03	19.7	14.98	15.39	10.26	23.67	8.36	5.83
Fstl5	NM_001253719,NM_178673	0.71	0	0	0	0	0	0	0	0	0	0	0	0.33	0	0	0	0	0	0	0	0	0	0	3.82	0	0	0	0	0	0	0	0	0	0	0	0	0	0	0	1.3	0	0	0	0	0	0	0	0	0	0	0.34	0	0	0	0	0	0	0.23	0	0	0	0	0	0	0	0.21	0	0	0	0	0.33	0	0	0	0	0	0	0	0.28	0	0	0	0	0	0.31	0	0	0	0	0	0	0	0	0	0	0	0	0	0	0	0	0	0	0	0	0	0	0	0	0	0	0	0	0	0	0	0	0	0	0	0	2.05	0	0	0.4	0	0	0	0	0	0	0	0	0	0	0	0	0	0	0	0	0.24	0	0	0	0	0	0	0	0	0	0	0	0	0	0	0	0	0	0	0	0	0	0	0	0	0.51	0	0	0	0	0	0	0	0	0	0	0	0	0	0	0	0	0	0.28	0.43	2.24	0	0	0	0	2.99	0	0.18	0	0	0.88	0	1.21	0.3	0.7	0.24	0.26	0.19	0	0.53	0.64	0	0	0	0	3.86	0	0	0	0	0	0	0.94	0	0	0.18	0.3	0	0	0.36	0	3.3	0	0	0	0.53	0	0	0	0	0	0	0	0	0	0	0	1.48	0	0.24	0	0.5	0.66	0.41	1.79	0.13	0	1.03
2310015B20Rik	NR_038041	0	0	0	0	0	0	0	0	0	0	0	0	0	0	0	0	0	0	0	0	0	0	0	0	0	0	0	0	0	0	0	0	0	0	0	0	0	0	0	0	0	0	0	0	0	0	0	0	0	0	0	0	0	0	3.15	0	0	0	0	0	0	0	0	0	0	0	0	0	0	0	0	0	0	0	0	0	0	0	0	0	0	0	0	0	0	0	0	0	0	0	0	0	0	0	0	0	0	0	0	0	0	0	0	0	0	0	0	0	0	0	0	0	0	0	0	0	0	0	0	0	0	0	0	0	0	0	0	0	0	0	0	0	0	0	0	0	0	0	0	0	0	0	0	0	0	0	0	0	0	0	0	0	0	0	0	0	0	0	0	0	0	0	0	0	0	0	0	0	0	0	0	0	0	0	0	0	0	0	0	0	0	0	0	0	0	0	0	0	0	0	0	0	0	0	0	0	0	0	0	0	0	0	0	0	0	0	0	0	0	0	0	0	0	0	0	0	0	0	0	0	0	0	0	0	0	0	0	0	0	0	0	0	0	0	0	0	0	0	0	0	0	0	0	0	0	0	0	0	0	0	0	0	0	0
Plekhg5	NM_001285999,NR_104381	11.31	10.41	9	14.86	16.2	8.33	11.24	17.08	8.08	6.26	14.42	9.17	13.56	12.67	28.56	4.48	26.41	6.19	3.67	8.79	9.29	24.19	8.77	15.59	3.76	10.71	10.27	15.4	9.78	2.92	11.2	11.9	14.86	5.02	1.05	4.09	6.53	4.55	9.6	14.51	5.89	3.65	5.64	15.58	7.71	3.56	9.67	4.06	6.56	13.52	2.87	6.35	9.29	11.12	5.92	7.46	3.07	15.95	18.88	9.21	24.58	5.53	26.43	11.5	12.28	6.34	6.17	6.27	11	14.45	8.16	4.95	1.87	11.64	24.63	15.48	18.53	4.24	14.68	4.39	7.02	9.83	3.5	6.34	7.87	6.24	7.75	7.11	0	13.12	4.04	14.57	2.11	4.21	16.96	9.93	15.14	11.59	2.38	14.37	19.3	12.23	2.34	3.19	4.8	13.49	4.81	16.38	13.65	5.71	5.46	12.02	15.53	19.47	17.66	4.15	7.13	0.3	3.74	10.99	5.84	16.95	24.09	21.42	8.73	10.67	4.14	2.56	1.94	14.69	3.9	12.89	8.69	8.68	3.53	41.74	3.3	13	3.58	8.91	3.83	6.71	4.31	5.85	5.33	5.76	6.91	3.94	2.94	8.01	4.2	2.91	5.98	7.79	11.25	6.73	6.23	11.41	11.65	7.09	10.96	4.44	3.98	7.26	4.33	2.12	5.26	3.6	6.23	6.23	0.76	7.77	3.93	9.06	3.64	4.37	10.39	2.51	8.45	9.73	7.01	6.58	3.29	1.91	4.16	8.46	25.19	16.1	25.47	25.83	36.18	19.99	12.85	9.68	9.89	18.65	15.87	21.34	23.26	32.57	10.86	18.07	11.3	11.41	15.08	10.34	6.87	14.41	10.73	3.07	9.71	13.28	4.61	19.3	7.97	30.28	9.64	12.02	8.38	24.21	7.89	12.11	6.07	2.23	5.8	19.81	22.18	7.8	2.59	1.57	10.45	3.23	5.99	3.94	8.01	4.94	9.28	3.13	4.81	5.06	13.79	11.49	6.6	17.65	6.33	14.01	30.5	20.98	23.95	7.11	19.3	20.57	12.37	23.58
Irf3	NM_016849,NR_045611	7.35	25.49	14.16	19.45	8.9	14.58	9.5	32.59	18.54	18.34	20.16	16.46	12.2	6.36	33.5	10.95	13.42	24.73	18.82	24.69	20.22	17.71	27.08	23.19	24.42	13.36	16.56	10.63	15.28	14.2	17.84	14.62	8.68	15.6	21.54	6.29	16.99	12.55	11.52	22.06	10.61	30.81	12.73	29.2	15.83	38.03	14.38	20.95	20.28	25.02	41.96	29.3	15.05	28.74	17	24.46	29.9	18.6	24.74	25.79	43.76	23.09	33.44	13.77	39.11	11.9	16.73	9.42	19.41	12.86	23.11	12.27	18.96	21.79	29.54	31.28	30.38	39.16	9.39	14.36	19.01	8.31	7.88	25.09	4.54	17.22	18.88	9.25	1.1	20.9	23.28	16.32	14.28	22.63	30.57	22.25	24.09	16.58	26.22	21.69	38.98	24.01	37.97	38.93	34.24	41.27	56.44	26.48	41.32	31.32	31.81	20.41	30.93	22.99	35.54	30.16	43.74	25.83	29.07	16.42	26.98	30.58	20.09	32.98	14.05	28.07	11.59	17.59	23.76	17.27	15.36	14.17	14.69	9.95	15.6	7.57	9.34	15.85	11.14	5.85	12.34	15.18	18.39	13.64	22.62	16.88	15.69	17.06	14.32	6.04	25.06	31.69	17.29	21.51	12.61	23.48	12.47	14.2	13.5	26.42	12.2	9.8	9.48	16.22	13.54	14.66	9.9	12.46	22.71	19.59	17.66	17.07	16.08	27.14	26.57	22.4	12.51	22.79	18.33	10.75	19.2	13.69	16.12	33.99	10.35	15.95	22.27	17.99	13.02	43.29	24.7	21.59	16.6	33.52	17.36	19.81	18.16	10.7	19.93	16.62	23.24	12.93	21.2	23.55	22.37	16.7	18.2	0.87	27.91	9.85	34.5	39.18	30.15	26.1	16.63	9.45	17.2	18.09	7.12	20.08	23.79	6.66	16.28	15.38	7.95	10.12	17.16	8.22	18.13	25.9	10.18	13.41	15.98	14.99	15.09	7.93	32.63	17.55	24.46	15.41	32.32	21.21	22.7	10.44	33.92	11.52	8.47	25.91	27.82	21.29	11.9	19.15	11.9	18
Adss	NM_007422	58.09	164.17	117.67	110.17	27.04	82.18	81.13	70.99	118.08	72.61	82.01	97.44	112.87	93.39	92.64	64.84	163.55	116.8	105.45	53.92	94.46	74.24	103.76	45.23	73.92	118.39	106.7	93.62	97.11	46.63	51.32	77.45	115.1	69.47	82.8	71.01	78.43	98.11	86.17	27	97.92	86.79	69.8	115.39	98.16	103.43	73.41	165.85	64.48	138.64	88.92	78.75	125.48	116.44	96.17	141.55	87.07	25.68	109.8	87.98	90.96	144.95	56.16	123.91	82.36	77.05	81.72	84.33	113.21	68.09	79.67	95.48	62.86	99.15	91.15	115.21	135.75	106.13	144.14	38.36	97.35	96.48	54.91	96.5	139.49	102.52	97.73	114.05	92.45	144.08	88.01	118.71	105.91	115.01	163.89	161.08	122.99	166.6	133.22	191.85	139.9	213.43	132.13	155.12	120.68	92.41	51.4	137.73	111.1	76.26	160.5	128.05	109.98	88.22	139.25	183.66	110.81	74.6	169.52	55.85	48.85	105.7	90.04	13.98	195.57	95.54	105.05	67.55	125.03	103.07	131.32	89.98	81.44	81.85	90.59	95.66	143.88	132.46	90.55	77.74	70.16	82.88	58.1	81	108.37	78.68	102.34	84.83	130.93	152.42	80.42	123.52	92.2	60.57	57.61	55.15	102.51	91.36	72.94	115.82	112.23	86.46	96.28	148.4	105.52	77.66	97.3	135.87	83.64	127.59	90.2	139.94	92.84	133.91	82.94	75.55	113.34	83.79	128.25	107.57	102.13	98.4	130.11	88.15	160.17	131.96	98.68	113.46	75.85	122.34	99.28	136.76	121.24	126.39	70.33	85.3	149.5	107.25	99.49	58.38	61.77	70.27	93.67	88.11	124.49	88.79	102.43	55.31	130.19	79.88	97.94	121.95	55.62	128.62	65.21	73.59	82.95	67.74	104.14	39.05	5.56	118.96	60.81	72.8	60.98	96.76	46.86	123.15	115.63	56.23	48.96	72.7	62.58	76.57	134.22	65.48	143.5	108.72	129.48	67.49	134.92	129.52	116.04	87.66	94.1	114.42	201.95	112.61	94.52	75.6	175.08	132.29	103.92	92.58
H2-Q1	NM_010390	2.57	0.97	0.74	2.09	0	2.74	3.32	2.73	0	1.9	1.49	1.17	0.81	1.47	0	0.63	1.61	0	4.47	2.5	1.26	0.61	3.24	0	0.56	0.89	0.59	1.47	2.12	4.08	2.34	1.33	0	1.63	3.07	7.98	5.46	2.81	2.2	0.44	0.46	3.57	1.83	0.6	2.35	3.16	0.65	2.47	4.37	7.37	7.59	6.59	4.18	0	2.81	3.55	2.87	3.45	2.87	0.43	3.71	4.96	8.57	2.32	2.72	0.99	8.03	1.94	0.64	2.07	7.59	3.22	6.57	2.71	3.08	0.75	3.4	0.51	0.66	6.83	3.73	2.74	4.76	2.07	1.54	0.81	0.89	3.47	8.82	0.96	6.9	10.68	6.9	6.56	4.47	4.09	4.26	1.66	4.63	2.11	0.55	6.09	1.62	2.17	5.18	2.78	4.16	2.05	5.06	5.2	3.42	0	8.72	8.04	2.92	4.04	4.49	7.2	1.22	4.89	1.74	2.08	2.29	1.47	1.43	1.5	2.43	7.57	0.95	1.65	6.99	4.91	3.42	6.56	2.32	0	1.62	4.12	2.34	5.58	6.93	4.75	3.96	4.56	5.93	6.24	8.08	2.57	3.44	4.2	4.47	2.21	2.34	6.62	6.88	5.93	5.48	7.44	1.47	2.86	3.6	5.05	4.24	2.99	2.82	2.36	8.45	2.01	3.84	3.27	2.21	4.02	5.11	0.8	5.07	7.09	1.5	2.8	3.85	4.04	2.28	4.85	1.85	1.51	2.05	2.08	0	3.6	1.02	0	2.61	0	0.49	2.25	1.84	1.73	0.52	5.32	3.71	0.74	7.31	2.34	7.14	6.48	2.48	3.15	3.09	0	2.11	5.96	3.91	4.5	7.34	4.64	7.21	0	5.57	3.6	4.45	1.81	2.36	5.24	5.92	2.18	5.3	1.77	1.38	1.69	5.05	11.91	1.28	4.42	4.3	5.75	5.22	4.81	4.76	2.81	3.38	7.27	5.61	5.79	2.7	3.82	3.29	1.63	0.32	6.25	5.47	2.96	0.61	1.85	1.52	1.47
Mettl2	NM_172567	18.84	49.19	37.61	44.37	29.88	41.55	29.4	42.6	30.5	31.73	27.74	52.93	48.48	59.67	45.08	37.77	53.39	24.03	21.15	26.73	43.69	38.45	24.92	34.77	28.27	40.01	24.28	44.74	37.17	29.23	43.42	35.93	46.35	56.47	41.67	54.76	55.53	38.85	54.54	32.02	41.71	44.97	50.27	33.33	46.18	52.52	51.62	25.66	46.85	43.39	45.12	49.02	39.31	37.78	47.57	45.42	34.46	45.18	46.45	35.18	43.58	37.58	49.08	29.49	45.96	38.83	29.07	27.03	30.93	31.76	41.1	47.09	43.4	48.68	31.93	33.37	47.52	47.55	52.24	29.54	33.18	31.32	37.89	42.51	20.49	29.76	41.45	41.25	52.16	38.51	39.46	48.29	53.67	38.17	40.96	34.89	42.27	33.15	41.14	38.65	44.69	39.28	37.68	46.17	44	46.17	51.37	54.9	44.44	35.71	28.13	31.69	44.07	39.45	32.92	40.86	38.98	55.69	31.99	52.69	41.59	30.96	33.08	10.6	46.41	33.78	27.11	32.55	37.67	34.48	37.12	41	30.54	24.89	22.93	51.06	20.36	36.3	31.16	34.06	48.8	33.55	44.5	41.17	37.68	40.92	34.93	48.87	41.03	24.72	49.93	27.63	40.42	34.78	39.31	32.62	40.85	41.93	38.58	45.83	33.45	25.86	44.17	37.26	38.3	48.16	27.13	46.64	32.67	29.9	55.73	29.93	36.42	44.07	32.07	40.57	37.74	42.13	50.7	34.5	37.2	34.99	46.43	53.19	25.9	33.2	43.49	29.52	41.18	35.02	15.86	31.92	64.64	56.56	51.65	34.28	37.96	46.32	34.56	50.59	49.6	30.86	39.93	40.25	35.36	35.06	32.59	63.16	31.16	47.58	38.28	33.93	30.97	43.87	38.1	75.93	37.73	29.32	39.09	107.84	40.58	59.25	53	39.31	39.77	44.39	46.15	41.25	46.67	45.96	45.72	57.31	40.78	35.08	40.91	44.49	37.93	63.3	48.88	37.21	33.31	57.06	43.6	49.29	52.09	55.29	46.27	37.96	35.58	42.17	33.08	35.5	46.24	38.2
Tpi1	NM_009415	28.75	9.43	3.82	31.39	33.87	53.03	37.16	24.69	15.68	12.27	28.86	41.86	11.48	11.38	15.33	148.7	39.57	45.62	28.69	25.15	11.28	48.01	30.6	9.76	31.73	24.54	8.34	8.49	16.36	56.65	36.15	9.4	23.02	15.68	13.78	12.12	52.28	18.63	10.6	9.65	13.58	31.23	13.33	12.4	24.11	10.98	13.38	17.17	39.26	43.18	26.64	9.51	58.32	11.56	17.98	50.41	12.26	23.58	10.31	17.51	11.42	53.6	29.08	72.56	75.14	6.35	10.33	21.72	21.36	13.33	19.51	21.39	24.36	4.17	33.17	12.58	8.74	13.87	30.48	35.08	15.94	39.33	16.6	51.39	33.61	33.49	14.92	17.82	12.73	24.72	22.79	15.56	8.85	21.02	25.82	11.44	13.2	25.1	13.15	4.74	9.23	10.64	32.06	25.85	31.42	58.58	24.04	13.18	19.46	37.14	7.31	5.39	10.33	16.2	46.91	22.02	50.84	20.68	27.28	14.24	5.57	6.2	13.82	13.14	20.36	32.26	5.2	13.03	30.8	9.6	13.53	20.06	11.05	37.25	7	3.83	10.49	3.19	34.79	13.54	15.05	9.16	5.08	8.78	10.78	17.62	8.64	18.14	1.47	10.85	18.19	38.53	15.06	20.42	28.32	18.64	10.97	14.34	13.2	9.81	12.77	27.83	7.27	9.59	13.88	2.27	2.33	23.21	12.34	24	8.53	16.61	6.56	8.24	11.71	17.3	10.59	20.66	4.24	30.1	11.13	2.09	7.18	23.33	0	108.18	231.21	80.01	14.54	69.95	17.69	49.66	44.03	19.09	58.77	11.09	11.43	36.19	10.48	9.56	20.85	11.26	16.03	9.5	23.37	40.39	9.25	0	77.11	42.43	38.98	73.37	105.74	111.89	32.05	20.14	39.36	48.58	27.62	34.9	10.62	69.49	35.19	79.52	74	66.4	42.52	13.07	67.75	103.31	23.01	28.39	31.59	17.24	15.33	41.71	44.04	33.74	61.66	12.01	27.5	32.54	35.12	25.6	42.2	38.38	17.01	8.08	17.37	19.91	33.43	7.51	46.22	47.3
Gm1943	NR_002928	110.44	86.41	187.48	115.03	279.81	133.71	123.26	127.63	129.49	196.61	132.25	113.24	260.28	464.78	320.11	505.76	157.42	219.07	146.36	165.23	197.87	169.96	92.42	519.48	114.14	137.13	98.72	144.04	73.45	197.87	102.3	85.74	318.79	137.47	145.17	125.48	140.06	241.96	172.17	117.06	126.07	105.19	138.17	147.4	108.9	166.16	108.76	166.41	225.65	126.55	148.03	198.27	220.74	126.25	262.22	156.65	231.11	231.6	259.81	192.41	184.38	179.51	262.39	251.98	210.61	135.55	74.74	193.13	155.09	238.68	109.36	254.85	120.34	191.5	124.86	228.18	124.48	172.18	351.15	102.48	97.5	136.21	95.17	215.04	139.31	243.01	148.04	165.1	326.8	158.92	111.63	146.6	105.71	95.5	137.93	183.07	149.16	124.91	175.12	234.23	193.09	168	140.75	184.83	217.48	148.56	225.54	125.62	103.71	129.04	150.33	205.28	144.79	105.31	124.48	116.68	142.95	191.56	137.12	153.16	172.05	356.17	101.5	260.6	281.83	274.04	199.45	106.72	221.75	214.49	196.36	221.86	138.78	87.03	154.14	273.35	152.18	96.42	93.68	135.48	106.22	143.45	150.62	109.19	204.39	206.77	135.43	113.52	161.22	190.83	127.6	184.12	93.3	105.79	106.12	118.12	156.11	141.74	132.6	111	150.98	113.81	119.66	195.19	96.55	189.22	116.12	104.15	130.45	100.5	134.49	116.1	76.57	61.53	117.54	91.06	94.24	61.74	127.66	114.76	115.55	183.22	164.75	183.62	162.26	162.5	162.03	160.49	111.89	161.91	272.51	134.46	243.6	118.69	156.54	87.65	139.34	173.97	95.22	94.01	133.62	102.74	118.35	146.87	171.25	114.47	155.87	432.43	208.51	110.94	163.71	260.1	173.3	302.75	140.25	525.49	141.55	277.41	262.68	279.61	482.48	259.41	152.28	200.63	188.3	169.8	187.26	274.53	164.32	193.33	295.8	165.98	118.01	115.89	133.26	192.69	158.01	208.03	199.77	107.7	228.92	213.38	176.35	247.99	117.94	317.63	284.74	128.37	187.62	300.96	372.94	286.74	241.07	90.58
Pcgf2	NM_001163307,NM_001163308,NM_009545	0	0	0	0	0	0	0	0.58	0	0	0	0.33	0	0	0	0	0	0	0	0	0	0	0.21	0	0	0	0.98	1.22	0	0.66	0	0	0	0.7	0	0	0.52	0.34	0	0	0	0.8	0	0.51	0	1.73	0.56	0	0	0	0	0	0.71	0	0	0.25	0	0.49	1.34	0	1.5	0	0	0	0	0	1.06	0.52	0	0	0	0	1.12	0	0	0	0	0.37	0	0.41	0	0.79	2.08	0	0	0	0	0	0	0.82	0	0	0	0	0	0	0	0.82	0.28	0	0	0.47	1.79	1.99	0	0.98	0	0	2	0	0	0	0	0	0.59	0.8	0	0.46	1.94	0.36	0	0	0	1.91	0	0	0	0	1.53	0	0	0.7	0	0	0	0	0.59	0	0	0.5	0.46	0	0	0	0.42	0	0	1.5	0	0	0	0.39	0	0	0	0	0.49	0.6	0.53	0	0	0.52	0	0.3	0.4	0	0.92	0.4	0	0.38	0.59	0	0	0	0	0	0	0.51	0	0	0	0	0	0	0.55	0	0	0	0	0	4.65	0	0.36	0.33	0	1.44	0	0.39	0.54	0	0	0	2.36	0.4	0	0	0	0	0	0	0.22	0	1.28	1.17	0	0	0.5	0	0.64	0.66	0	0	0	0	1.26	0	0	0.41	1.1	0	0	0.54	0	0	0	0	0.57	0	0.8	0.82	0.18	0.2	0	0.43	0	0	0	0.98	0.38	1.56	1.19	0	0	2.3
Hist1h2bm	NM_178200	0	0	0	3.83	0	0	0	0	0	0	0	0	0	0	0	0	1.8	0	0	4.25	0	0	3.01	0	0	0	0	0	0	4.26	0	0	0	0	0	0	0	0	0	0	0	0	3.14	0	0	0	0	0	0	0	2.02	0	0	0	0	0	0	0	0	10.8	0	0	0	0	1.95	5.09	0	0	0	0	0	2.78	0	0	0	0	0	0	0	0	0	0	0	0	0	0	0	0	0	0	0	0	0	4.14	0	0	0	0	0	0	0	0	0	0	1.74	1.56	0	0	0	0	1.93	0	0	0	0	0	0	4.32	0	0	0	10.22	0	16.48	0	0	0	0	0	0	0	0	0	0	0	0	4.53	0	6.51	0	0	3.04	0	0	0	0	0	0	0	0	0	0.83	0	0	0	0	0	0	0	2.48	0	0	0	0	0	0	0	0	0	0	3.8	0	4.33	0	0	3.64	0	0	0	2.09	4.71	0	0	0	0	2.91	0	0	0	0	7.28	0	0	2.36	0	0	5.84	0	0	0	0	0	0	0	0	0	2.64	0	6	0	0	0	2.08	0	2.84	0	0	0	0	0	0	0	0	0	0	0	0	2.99	0	8.09	0	0	0	0	0	3.1	0	2.43	0	0	0	0	0	0	0	5.46	0	0	5.28	3.72	4.61	1.56	0	0
Cluh	NM_001081158	11.61	15.85	11.63	19.91	8.37	13.68	16.6	20.81	10.35	16.62	9.6	6.73	22.24	16.53	18.13	10.58	14.98	17.82	10.03	10.72	11.37	12.43	15.13	4.94	8.13	10.29	10.22	11.91	8.03	12.95	9.29	12.93	15.89	9.12	5.72	6.55	9.86	7.6	5.77	9.9	9.14	10.77	12.36	8.82	13.75	22.92	8.7	12.69	14.88	19.85	11.44	20.59	15.14	24.53	10.18	10.42	9	12.5	12.7	14.08	24.72	16.04	16.42	19.69	17.83	7.69	15.45	26.84	17.06	16.06	11.52	7.37	8.44	7.23	22.51	18.29	27.97	61.39	13.8	17.52	17.99	17.04	10.59	24.59	21.6	9.39	19.93	10.53	13.18	14.7	10.15	8.99	11.48	11.29	22.48	12.39	11.58	13.1	8.87	22.93	19.86	21.07	14.96	17.09	8.51	18.91	12.95	34.64	16.99	7.27	22.3	24.84	18.26	18.73	32.84	16.29	20.58	6.49	20.03	27.66	19.95	19.41	12.29	14.83	16.54	8.04	1.75	15.32	18.74	12.09	18.22	16.08	18.64	14.53	16.04	16.98	17.71	25.63	10.9	8.3	10.22	14.62	12.16	15.96	11.44	10.83	10.72	10.41	11.15	16.13	8.33	19.84	17.72	15.98	17.11	11.16	14.06	11	9.27	14.13	25.7	20.85	8.42	15.09	11.53	5.76	10.45	11.23	7.62	11.47	10.41	18.98	8.95	7.84	9.16	15.65	12.47	13.9	13.5	10.51	9.39	15.02	22.17	22.89	12.43	19.16	6.61	12.34	10.6	9.07	11.43	6.07	9.92	8.76	6.42	19.08	11.35	28.36	25.27	21.86	18.84	28.06	33.59	30.33	13.18	20.06	20.11	14.85	23.7	11.39	23.04	15.48	13	26.52	12.05	4.82	17.14	12.6	14.52	13.77	5.35	17.83	10.95	13.62	22.08	17.4	14.39	15.03	25.18	7.62	12.88	14.84	14.22	9.7	8.61	16.74	15.01	10.51	8.27	15.01	9.19	10.3	8.7	16.38	18.17	15.61	12.47	22.76	20.01	14.67	20.54	15.07	20.39	10.3
Opcml	NM_177906	0	0	0	0	0	0	0	0	0	0	0	0	0	0	0	0	0	0	0	0	0	0	0	0	0	0	0	0	0	0	0	0	0	0	0	0	0	0	0	0	0	0	0	0	0	0	0	0	0	0	0	0	0	0	0	0	0	0	0	0	0	0	0	0	0	0	0	0	0	0	0	0	0	0	0	0	0	0	0	0	0	0	0	0	0	0	0	0	0	0	0	0	0	0	0	0	0	0	0	0	0	0	0	0	0	0	0	0	0	0	0	0.67	0	0	0	0	0	0	0	0	0	0	0	0	0	0	0	0	0	0	0	0	0	0	0	0	0	0	0	0	0	0	0	0	0	0	0	0	0	0	0	0	0	0	0	0	0	0	0	0	0	0	0	0	0	0	0	0	0	0	0	0	0	0	0	0	0	0	0	0	0	0	0	0	0	0	0	0	0	0	0	0	0	0	0	0	0	0	0	0	0	0	0	0	0	0	0	0	0	0	0	0	0	0.3	0	0	0	0	0	0	0	0	0	0	0	0.28	0	0	0	0	0	0	0	0	0	0	0	0	0	0	0	0	0	0	0	0	0	0	0	0	0	0	0	0
Vmn2r82	NM_001101572	0	0	0	0	0	0	0	0	0	0	0	0	0	0	0	0	0	0	0	0	0	0	0	0	0	0	0	0	0	0	0	0	0	0	0	0	0	0	0	0	0	0	0	0	0	0	0	0	0	0	0	0	0	0	0	0	0	0	0	0	0	0	0	0	0	0	0	0	0	0	0	0	0	0	0.47	0	0	0	0	0	0	0	0	0	0	0	0	0	0	0	0	0	0	0	0	0	0	0	0	0	0	0	0	0	0	0	0	0	0	0	0.58	0	0	0	0	0	0	0	0	0	0	0	0	0	0	0	0	0	0	0	0	0	0	0	0	0	0	0	0	0	0	0	0	0	0	0	0	0	0	0	0	0	0	0	0	0	0	0	0	0	0	0	0	0	0	0	0	0	0	0	0	0	0	0	0	0	0	0	0	0	0	0	0	0	0	0	0	0	0	0	0	0	0	0	0	0	0	0	0	0	0	0	0	0	0	0	0	0	0	0	0	0	0	0	0	0	0	0	0	0	0	0	0	0	0	0	0	0	0.55	0	0	0	0	0	0	0	0	0	0	0	0	0	0	0	0	0	0	0	0	0	0	0	0	0
3110045C21Rik	NR_040438	0	0	0	0	0	0	0	0	0	0	0	0	0	0	0	0	0	0	0	0	0	0	0	0	0	1.66	0	0	0	0	0	0	2.42	0	0	1.36	2.27	0	0	0	0	1.21	0	0	0.88	0	0	0	1.17	0	1.49	0	0	0	0	0.55	0.45	2.14	0	0	0	0	0	0	0	0.92	0	1.23	0	0	0	0	1.36	0	0	0	0	0	0	0	0	0	0	0	0	3.06	0	0	8.22	0	0	0	0	0	0	0	0	0	0	0.98	0	3.09	0	0	0	0	0	0	0	0	0	0	0	0	0	0.94	0	0	0	0	0	0	0	0	0	0	0	0	0	0	0	3.11	0	0	0	0	0	0	0	0	0	0	0	0	0	0	0	0	0	0	0	0	0	0	0	0	0	0	0	0.89	0	0	0	0	0	0	0	0.94	1.2	0	0	0	0	0	0	0	0	0	2.06	0.76	0	0	0	0	0	0	0	0	0	0	0	0	0	0	0.58	0	0	0	0	0	0	0	0	1.72	0	0	0	0	0	0	0	0	0	0	0	0	0	0	0	0	0	0	0	0	0	0	0	0	0	2.17	0	1.18	0	0	1.4	0	0	1.76	0	0	0	0.51	0	0	0	2.02	0	0	0	0	0	0	0	0
1700056E22Rik	NM_028516	0	0	0	0	0	0	2.54	0	0	0	0	0	0	0	0	0	0	0	0	0	1.12	0	0	0	0	0	0	0	0	0	0	1.49	0	0	1.14	0	0	0	0	0	0	0.73	0	0	1.05	0.71	0	0	0.7	0	0	0	0	0	0	0.66	0	0	1.28	0.95	0.83	0	0	0	0.43	0	0	0	0	0	0	0	0	0	0	0	0.76	0	1.5	5.08	0	0	0	0	0	5.49	0	0	4.91	0	1.1	0	0	0	0	0	0	0	0	0	0	0	0	0.69	0	0	0	0	0	0	0	0	0	0	0	2.25	0.91	0	0	0	0	0	0	0	1.1	0	0	0	0	0	0	0	0	0	0	0	0	0	0	1.39	0	0	0	0	0	1.39	0	0	0	0	0	0	0	0	0	0	0	1.67	0	0	0	1.62	3.17	0.84	0	0	0	0	0	0	0	0	0	0	2.27	0	0	0	0	0.9	0	0	0	0	0	0	0	3.31	0	0	0	0	0	0	0	0	0	3.55	1.66	3.32	3.62	5.2	1.33	2.06	1.85	0	0	0	0	0	2.02	0	1.36	2.07	0	0	0	0	0	0	0	0.98	1.66	0	0	0	1.55	0	0	0	0	0	1.38	2.15	0	0	0	2.1	0	0	1.08	0.61	0.75	3.92	0	1.21	0	1.44	1.16	2.19	0	1.37	0	0
Gja6	NM_001001496	0	0	0	0	0	0	0	0	0	0	0	0	0	0	0	0	0	0	0	0	0	0	0	0	0	0	0	0	0	0	0	0	0	0	0	0	0	0	0	0	0	0	0	0	0	0	0	0	0	0	0	0	0	0	0	0	0	0	0	0	0	0	0	0	0	0	0	0	0	0	0	0	0	0	0	0	0	0	0	0	0	0	0	0	0	0	0	0	0	0	0	0	0	0	0	0	0	0	0	0	0	0	0	0	0	0	0	1.03	0	0	0	0	0	0	0	0	0	0	0	0	0	0	0	0	0	0	0	0	0	0	0	0	0	0	0	0	0	0	0	0	0	0	0	0	0	0	0	0	0	0	0	0	0	0	0	0	0	0	0	0	0	0	0	0	0	0	0	0	0	0	0	0	0	0	0	0	0	0	0	0	0	0	0	0	0	0	4.19	0	0	0	0	0.9	0	0	0	0	0	0	0.75	0	0	0	0	0	0	0	0	0	0	0	0	0	0	0	0	0	0	0	0	0	0	0	0	0	0	0	0	0	0	0	0	0	0	0	0	0	0	0	0	0	0	0	0	0	0	0	6.97	0	0	0	0	0	0	0
Fam110a	NM_001289150,NM_001289151,NM_028666,NM_146127	0	1.24	0	0	0	6.83	0	3.92	0	0	2.61	0	0	0	0	0	2.65	0	2.79	0	0	3.63	0	0	0	2.03	0.69	0	3.82	1.04	0.91	0	5.96	0	0	2.46	3.02	7.01	5.2	1.64	1.61	0.76	2.2	0.76	0	4.53	0	0.53	5.17	0	0	0	2.03	1.16	2.01	3.48	0	0	0	0	3.03	0	2.85	0	4.24	0	0	0	2.31	2.26	0.81	3.14	0	6.65	0	0	0.86	0	2.1	3.33	0.66	0	1.66	0	0	12.42	0	0	52.97	3.37	1.25	5.9	0	1.03	2.78	1.38	0.45	0	0.42	3.92	5.21	7.84	1.92	0	0	0.72	1.21	0	2.95	3.46	3.7	1.49	3.19	2.67	0	1.76	2.42	5.11	4.32	1.6	0	36.57	0	0	2.34	0	0	0	0	0	2.6	0.88	0	1.69	0.98	0	0	0	0	0	1.92	5.69	1.25	0	0.62	2.31	1.58	0	1.33	12.54	0	2.08	0	0	2.55	1.68	2.73	5.22	0	0	0	0.84	0	0.88	2.74	0.69	0.77	1.28	0	1.73	0	1.8	0	1.88	0.64	3.38	0	0.89	2.04	0.47	0	1.04	6.81	0.96	2.61	0	6.38	0	0	1.34	8.85	3.32	1.64	0	0	2.01	5.6	11.72	1.8	0	2.76	7.04	0.69	1.67	1.49	0	0	24.1	7.49	0	0.38	0	2.59	3.25	0	0	0.74	0	2.6	0	0	4.25	0.95	0	0	0	0	0	0.77	6.36	0	0	0	2.14	0	0	0	3.38	8.85	1.82	0	4.18	1.19	1.71	0.88	0	0	0	0	3.89	0	6.76	0.98	0
Mbip	NM_145442	5.91	15.44	15.29	30.65	25.85	13.22	25.96	18.83	12.89	9.17	24.67	18.85	28.99	15.2	11.91	41.67	24.47	16.81	15.3	7.99	27.14	23.54	8.86	27.08	16.92	14	16.99	12.08	7.27	12.31	10.71	3.65	36.9	13.38	6.3	15.91	12.49	11.54	11.31	15.74	11.96	15.55	10.87	16.56	7.71	13.88	8.03	9.5	17.09	18.7	21.3	19.15	22.21	13.73	22.24	8.89	18.63	8.64	21.19	24.51	18.26	10.75	11.73	21.57	24.14	15.57	8.26	8.92	12.28	14.24	9.36	19.14	9.99	12.62	16.85	5.16	25.62	30.28	19	11.69	11.9	10.49	9.32	15.13	31.65	25.68	12.25	6.65	18.1	18.49	14.86	21.49	11.33	12.33	10.71	13.21	15.53	18.6	13.12	21.66	22.75	21.94	20.87	22.05	27.37	24.05	19.93	11.24	13.83	12.18	25.98	11.52	15.6	6.28	8	24.85	15.09	13.38	19.12	13.97	22.57	11.8	17.93	5.12	13.18	48.26	11.1	9.28	15.8	9.12	18.31	15.79	2.36	9.05	10.68	20.43	7.84	10.23	9.7	5.1	8.76	8.14	15.57	10.41	17.58	7.69	2.77	15.83	14.16	10.15	6.13	40.68	6.43	9.08	12.28	8.14	10.03	10.2	9.05	12.43	13.65	8.91	5.82	6.65	11.59	8.9	5.79	13.76	3.51	8.32	12.13	16.64	5.83	4.4	11.8	13.59	28.25	9.58	5.27	6.09	11.87	4.46	14.07	19.73	23.51	20.1	25.53	43.74	16.94	44.52	9.9	18.51	14.99	19.75	16.41	20.1	19.4	11.65	30.48	17.32	18.9	15.2	18.72	34.18	17	21.54	16.21	48.29	36.62	7.42	15.23	31.23	14.23	56.49	12.15	75.29	8.59	32.89	12.19	23.58	27.52	22.12	23.34	35.94	22.86	33.03	6.62	17.83	11.89	21.1	31.57	9.52	21.06	14.45	13.29	32.13	26.26	23.78	29.09	12.81	28.66	17.35	36.06	30.51	22.5	24.55	51.81	35.38	17.1	22.91	28.18	26.12	33.63	16.17
Tmeff2	NM_019790	0	0	0	0	0	0	0	0	0	0	0	0	0	0	3.17	0	0	0	0	0	0	0	0	0	0	0	0	0	0	0	0	0	0	0	0	0	0	0.55	0	0	0	0	0	0	0.56	0	0	0	0	0	0	0	0	0	0	0	0	0	0	0	0	0	0	0	0	0	0	0	0	0	0	0	0	0	0	0	0	0	0	0	0	0	0	0	0	0	0	0	0	0	0	0	0	0	0	0	0	0.59	0	0	0	0	0	0	0	0	0	0	0	0	0	0.82	0	0	0	0	0	0	0	0	0	21.83	0	0	0	0	0	0	1.68	0	0	0	0	0	0	0	0	0	0	0	0	0	0	0.45	0	0	0	0	0	0	0	0	0	0	0	0	0	0	0	0	0	0	0	0	0	0	0	0	0	0	0	0	0	0	0	0	0	0	0	0	0	0	0	0	0	0	0.35	0	0	0	0	0	0	0	0	0	0	0	0	0	0	0	0	0	0	0	0	0	0	0	0	0	0	0	0	0	0	0	0.44	0	0	0	0	0	0	0	0	0	0	0	0	0	0	0	0	0	0	0	0	0	0	0.33	0	0	0	0	0	0	0	0	0	0	0	0
Cyp4b1	NM_007823	0	0	0	0	0	0	0	0	0	0	0	0	0	0	0	0	0	0	0	0	0	0	0	0	0	0	0	0	0	0	0	0	0	0	0	0	0	0	0	0	0	0	0	0.65	0	0	0	0	0	0	0	0	0	0	0	0	0	0	0	0	0	0	0	0	0	0	0	0	0	0	0	0	0	0	0	0	0	0	0	0	0	0	0	0	0	0	0	0	0	0	0	0	0	0	0	0	0	0	0	0	0	0	0	0	0	0	0	0	0	0	0	0	0	0	0	0	0	0	0	0	0	0	0	0	0	0	0	0	0	0	0	0	0	0	0	0	0	0	0	0	0	0	0	0	0	0	0	0	0	0	0	0	0	0	0	0	0	0	0	0	0	0	0	0	0	0	0	0	0	0	0	0	0	0	0	0	0	0	0	0	0	0	0	0	0	0	0	0	0	0	0	0	0	0	0	0	0	0	0	0	0	0	0	0	0	0	0	0	0	0	0	0	0	0	0	0	0	0	0	0	0	0	0	0	0	0	0	0	0	0	0	0	0	0	0	0	0	0	0	0	0	0	0	0	0	0	0	0	0	0	0	0	0	0
C230029M16	NR_110482	0	0	0	0	0	0	0	0	0	0	0	0	0	0	0	0	0	0	0	0	0	0	0	0	0	0	0	0	0	0	0	0	0	0	0	0	0	0	0	0	0	0	0	0	0	0	0	0	0	0	0	0	0	0	0	0	0	0	0	0	0	0	0	0	0	0	0	0	0	0	0	0	0	0	0	0	0	0	0	0	0	0	0	0	0	0	0	0	0	0	0	0	0	0	0	0	0	0	0	0	0	0	0.28	0	0	0	0	0	0	0	0	0	0	0	0	0	0	0	0	0	0	4.72	0	0	0	0	0	0	0	0	0	0	0	0	0	0	0	0	0	0	0	0	0	0	0	0	0	0	0	0	0	0	0	0	0	0	0	0	0	0	0	0	0	0	0	0	0	0	0	0	0	0	0	0	0	0	0	0	0	0	0	0	0	0	0	0	0	0	0	0	0	0	0	0	0	0	0	0	0	0.63	0	0	0	0	0	0	0	0	0	0	0	0	0	0	0	0	0	0	0	0	0	0	0	0	0	0	0	0	0	0	0	0	0	0	0	0	0	0	0	0	0.21	0	0	0	0	0	0	0	0	0	0	0	0	0
Snord1b	NR_028567	0	0	0	0	0	0	0	0	0	0	0	0	0	0	0	0	0	0	0	0	0	0	0	0	0	0	0	0	0	0	0	0	0	0	0	0	0	0	0	0	0	0	0	0	0	0	0	0	0	0	0	0	0	0	0	0	0	0	0	0	0	0	0	0	0	0	0	0	0	0	0	0	0	0	0	0	0	0	0	0	0	0	0	0	0	0	0	0	0	0	0	0	0	0	0	0	0	0	0	0	0	0	0	0	0	0	0	0	0	0	0	0	0	0	0	0	0	0	0	0	0	0	0	0	0	0	0	0	0	0	0	0	0	0	0	0	0	0	0	0	0	0	0	0	0	0	0	0	0	0	0	0	0	0	0	0	0	0	0	0	0	0	0	0	0	0	53.49	0	0	0	0	0	0	0	0	0	0	0	0	0	0	0	0	0	0	0	0	0	0	0	0	0	0	0	0	0	0	0	0	0	0	0	0	0	0	0	0	0	0	0	0	0	0	0	0	0	0	0	0	0	0	0	0	0	0	0	0	0	0	0	0	0	0	0	0	0	0	0	0	0	0	0	0	0	0	0	0	0	0	0	0	0	0	0
Mir1941	NR_035462	0	0	0	0	0	0	0	0	0	0	0	0	0	0	0	0	0	0	0	0	0	0	0	0	0	0	0	0	0	0	0	0	0	0	0	0	0	0	0	0	0	0	0	0	0	0	0	0	0	0	0	0	0	0	0	0	0	0	0	0	0	0	0	0	0	0	0	0	0	0	0	0	0	0	0	0	0	0	0	0	0	0	0	0	0	0	0	0	0	0	0	0	0	0	0	0	0	0	0	0	0	0	0	0	0	0	0	0	0	0	0	0	0	0	0	0	0	0	0	0	0	0	0	0	0	0	0	0	0	0	0	0	0	0	0	0	0	0	0	0	0	0	0	0	0	0	0	0	0	0	0	0	0	0	0	0	0	0	0	0	0	0	0	0	0	0	0	0	0	0	0	0	0	0	0	0	0	0	0	0	0	0	0	0	0	0	0	0	0	0	0	0	0	0	0	0	0	0	0	0	0	0	0	0	0	0	0	0	0	0	0	0	0	0	0	0	0	0	0	0	0	0	0	0	0	0	0	0	0	0	0	0	0	0	0	0	0	0	0	0	0	0	0	0	0	0	0	0	0	0	0	0	0	0
Lmo3	NM_207222	0	0	0	0	0	0	0	0	0	0	0	1.5	0	0	0	0	0	0	0	0	0	0	0	0	0	0	0	0	0	0	0	0	0	0	0	0	0	0	0	0	0	0	0	0	0	0	0	0	1.5	0	0	0	0	0	0	0	0	0	0	0	0	0	0	1.11	0	0	0	0	0	0	0	0	0	0	0	0	0	0	0	0	0	0	0	0	0	0	0	0	0	0	0	0	0	0	0	0	0	0	0	0	0	0	0	0	0	0	0.33	0	0	0.71	0	0	0	0	0	0	0	0	0	0	0	0	0	0	0	0	0	0	0	0	0	0	0	0	0	0	0	0	0	0	0	0	0	0	0	0	0	0	0	0	0	0	0	0	0	0	0	0	0	0	0	0	0	0	0	0	0	0	0	0	0	0	0	0	0	0	0	0	0	0	0	0	0	0	0	0	0	0	0	0	0	0	0	0	0	0	0	0	0	0	0	0	0	0	0	0	0	0	0	0	0	0	0	0	0.53	0	0	0	0	0	0	0	0	0	0	0	0	0	0	0	0	0	0	0	0	0	0	0	0	0	0	0	0	0	0	0	0	0	0	0	0	0	0	0
Rdh14	NM_023697	9.71	11.04	7.33	5.9	6.64	1.94	18.83	23.21	6.62	5.38	16.89	38.17	4.58	7.29	0	24.96	11.88	3.45	8.16	7.62	3.88	11.23	16.13	12.83	10.26	14.37	2.49	16.53	2.99	18.39	6.6	13.1	1.81	10.3	14.37	13.27	7.69	9.22	6.19	8.7	7.11	11.85	12.87	11.91	17.16	16.48	2.75	11.84	6.58	7.38	12.89	2.31	5.86	5.64	4.72	13.27	14.42	15.32	7.25	0	3.12	12.78	12.9	5.75	10.89	11.12	4.71	12.83	10.81	7.31	4.27	3.02	19.49	4.57	8.65	20.13	12.43	2.17	6.51	12	6.98	17.68	5.74	5.82	17.33	12.61	13.84	6.83	9.29	9.5	4.85	9.02	3.88	12.65	6.28	14.6	11.96	7.92	11.14	9.63	13.24	6.21	3.65	21.76	14.04	21.22	17.54	4.33	15.96	4.17	7.47	4.93	3.77	6.45	9.24	17.71	10.33	12.12	12.8	9.35	5.49	34.39	17.33	13.72	17.6	11.33	10.25	14.3	13.52	23.41	19.8	6.95	6.07	13.01	14.26	2.8	9.21	5.84	4.98	5.23	8.24	3.34	6.25	2.14	9.02	4.38	3.78	7.22	17.76	11.91	12.59	10.22	13.2	11.19	7.76	7.43	6.87	6.28	9.29	6.04	8.92	10.16	5.97	11.03	7.27	8.3	0.85	3.53	6.31	3.29	6.23	3.42	3.59	1.13	4.99	13.95	16.87	11.8	10.82	11.36	3.85	3.44	19.7	6.4	8.69	16.96	8.46	9.19	20.3	37.56	14.79	16.48	19.6	22.81	10.8	10.92	14.76	8.97	20.86	4.18	17.11	4.11	25.06	5.85	12.79	6.19	20.26	0	24.07	14.46	15.64	13.85	17.19	14.33	10.91	0	7.83	0	0	0	0	0	4.17	16.4	21.34	25.13	11.65	11.14	11.19	14.08	7.2	11.54	17.29	14.83	9.44	35.52	22.48	19.13	20.7	17.53	7.87	4.65	21.35	16.07	15.01	4.58	7.09	21.28	15.72	21.44	22.55	3.46	23.75	18.69
Acss2	NM_019811	7.77	1.02	15.5	4.38	21.61	9.56	14.69	11.96	3.92	9.29	4.17	2.74	6.78	11.8	0	12.32	9.69	6.8	5.97	11.44	4.06	8.53	4.97	10.68	9.87	1.25	7.46	12.36	7.44	9.74	12.6	6.06	8	5.72	0.72	4.08	11.08	5.58	12.75	4.97	1.94	5.92	9.01	1.68	6.27	6.66	5.49	7.65	6.57	23.7	7.59	2.32	6.85	10.43	7.7	10.21	8.07	16.98	4.85	3	12.52	9.89	13.78	16.2	6.69	5.9	9.4	9.05	1.78	7.94	6.4	1.13	10.77	6.46	7.79	19.61	5.98	0	1.37	11.61	3.93	3.08	8.13	7.74	3.23	1.14	5.01	5.36	6.2	10.03	2.42	3.5	1.94	8.65	14.16	9.15	9.99	3.96	1.63	10.76	1.92	10.9	8	18.98	5.58	10.42	2.93	10.12	12.46	4.18	7.75	4.37	8.97	4.85	9.77	11.72	18.1	5.48	11.96	11.59	3.37	8.29	10.15	1.81	12.34	5.24	1.13	0	12	5.77	4.88	8.57	4.19	8.25	4.87	7.6	7.38	12.1	4.92	6.97	3.75	5.85	3.13	4.81	18.06	3.95	1.89	6.3	5.63	5.14	3.14	0.22	9.31	4.18	8.21	4.16	2.99	6.78	10.3	7.04	7.54	4.56	1.49	1.05	4.95	4.15	3.39	8.81	1.8	4.26	6.22	5.06	4.79	11.84	4.63	4.49	7.11	4.91	4.63	5.96	5.77	0.56	3.24	1.58	4.77	25.09	1.67	7.04	5.72	0.81	8.21	2.5	9.34	8.52	5.38	7.9	6.91	3.74	4.7	9.43	8	8.24	13.8	22.12	1.75	7.97	5.07	2.64	6.43	9.91	9.93	6.73	9.61	20.54	6.63	27.75	6.85	1.69	12.53	5.73	14.12	0.61	8.31	3.06	12.21	24.14	8.21	3.96	6.57	6.47	7.17	8.87	6.05	10.77	7.33	1.27	14.96	7.25	11.51	8.39	14.58	16.88	12.6	5.99	5.2	4.6	10.66	8.3	27.11	11.97	11.51	5.63	14.89	3.41
Igfbp5	NM_010518	0	0	0	0	0	0	0	0	0	0	0	0	0	0	0	0	0	0	0	0	0	0	0	0	0	0	0	0	0	0	0	0	0	0	0	0	0	0	0	0	0	0	0	0	0	0	0	0	0	0	0	0	0	0	0	0	0	0	0	0	0	0	0	0	0	0	0	0	0	0	0	0	0	0	0	0	0	0	0	0	0	0	0	0	0	0	0	0	0	0	0	0	0	0	0	0	0	0	0	0	0	0	0	0	0	0	0	0	0	0	0	0	0	0	0	0	0	0	0	0	0	0.58	0	0	0	0	0	0	0	0.27	0	0	0	0	0	0	0	0	0	0	0	0	0	0	0	0	0	0	0	0	0	0	0	0	0	0	0	0	0	0	0	0	0	0	0	0	0	0	0	0	0	0	0	0	0	0	0	0	0	0	0	0	0	0	0	0	0	0	0	0	0	0	0	0	0	0	0	0	0	0	0	0	0	0	0	0	0	0	0	0	0	0	0	0	0	0	0	0	0	0	0	0	0	0	0	0	0	0	0	0	0	0	0	0	0	0	0	0	0	0	0	0	0	0	0	0	0	0	0	0	0	0	0	0
Klhl18	NM_177771	2.56	2.92	3.48	5.07	0	2.34	1.42	0.88	2.4	3.66	0.96	0	1.73	1.57	3.24	3.78	4.7	1.56	2.13	0.72	1.2	0.52	1.02	3.29	0.24	0.38	2.29	0	0.46	2.82	2.02	0.86	3.26	1.76	1.99	1.57	0.26	0.4	1.43	1.53	1.39	0.98	1.58	1.55	1.63	2.18	0.56	0.64	1.21	3.2	1.39	1.79	4.23	1.28	3.53	0.77	0.93	1	1.74	1.85	1.61	3.05	4.25	0.74	2.53	0.21	0.58	1.66	4.09	1.55	0.98	1.16	0.63	0.47	2.4	3.59	0.59	0	0	0.25	1.88	3.08	0.29	1.19	2.65	0	1.15	0.9	0	1.23	0.85	0.31	3.58	3.2	2.67	3.06	2.46	3.02	1.15	3.2	4.71	1.2	2.54	3.9	0	2.81	0.45	2.67	2.75	0.32	3.13	0.89	1.16	1.99	2.54	2.19	1.42	0.38	6.32	3.48	5.11	7.38	1.64	0.08	1.23	1.5	0.35	1.08	0.82	0.71	0.9	0.35	3.3	2.25	2.32	1.69	1.04	1.06	1	0.54	0.69	0.51	0.21	2.63	1.07	1.35	0.87	0.83	1.48	0.9	0	0.95	1.35	2.28	0.89	1.14	2.37	1.61	0.95	0.62	1.54	2.81	0.31	1.45	0.61	0	1.04	0.22	0.83	0.81	0	1.03	0.74	1.74	4.39	2.46	2.11	2.42	1.43	1.22	0.59	3.11	1.59	0	0.58	1.78	3.32	0	1.75	0.49	5.03	1.91	0	2.52	0.13	1.12	0.89	0.23	2.25	1.29	1.41	1.02	2.06	2.81	1.43	2.73	0.45	4.45	4.68	0.94	2.86	1.83	0.09	1.81	1.2	0.91	0.6	2.6	4.83	13.34	2.81	5.67	4.79	0.31	0.65	2.65	1.19	2.19	1.24	1.66	4.41	1.91	1.33	2.07	0.64	1.04	0.34	1.01	0.83	0.9	0.42	1.79	0.88	1.4	1.78	1.65	3.7	2.14	3.61	2.57	1.45	5.34	1.95	1.05
Casp8	NM_001080126,NM_001277926,NM_009812	0	0	0	0	0	0	0	0	0	0	0	0	0	0	0	0	0	0	0	0	0	0	0	1.17	0	0	0	0	0	0	0	0	0	0	0	0	0	0.73	0	0	0	0	0	0	0	0	0	0	0	0	0	0	0	0	0	1.4	0	0	0	0	0	0	0	0	0.15	0	0	0	0	0	0	0	0	0	0	1.22	0	0	0	0	0	0	0	0	0	0	0	0	0	0	0	0	0	0	0	0	0	0	0	0	0	0	0	0	0	0	0	0	0	0	0	0	0	0	0	0	0	0	0	0	0	0	0	0	0	0	0	0	0	0	0	0	0	0	0	0	0	0	0	0	0	0	0	0	0	0	0	0	0	0	0	0	0	0	0	0	0	0	0	0	0	0	0	0	0	0	0	0	0	0	0	0	0	0	0	0	0	0	0	0	0	0	0	0	0	0.86	3.31	0	0	0	0	0	0	0	0	0	0	0	0	0	0	0	0.99	0	0	0	0	0	0	0	0	0	0	0	0	0	0	0	0	0	0	0	0	0	0	0	0	0	0	0	0	0	0	0	0	0	0	0	0	0	0	0.21	0	0	0	0	0	0	0	0	0	0	0	0
Hesx1	NM_010420	0	0.92	0	0	0	0	0	0	0	1.8	0	0	3.07	12.54	4.09	20.28	0	2.31	0.83	0.78	6.54	1.15	0.55	19.87	2.09	0	0	0	0	0	0	1.24	2.42	0	0	1.36	2.27	0	0	0	0	0	0	0	0.88	0	1.22	0	0.58	0	0	0	0	1.89	3.12	0	0	0	1.07	8.73	0.69	0	1.14	1.1	0	1.84	0	0	0	0.98	0	0	0	0	0	0	0	0	0	0	0	0	0	0	0	0	0	0	2.05	0	0	0	0	0	0	0	0	0	0	0	0	0	0	0	0	0.57	0	0	0	0	0	0	0	0	0	0	0	0	0	0	2.42	0	0	3.72	0	0	0	0	1.81	0	0	0	1.62	2.49	0	1.87	0	1.56	2.22	0	0	0	0	0	1.84	0	0	0	0	3.99	0	0	0	0	0	0	0	1.39	0	0	0	0	0	0	0	0	1.13	0	1.2	0.87	0	0	0	0	0	0	0.7	0	2.05	0	0	0	0	0	0	0	1.13	0	0	0	1.24	0	0	0	1.15	3.22	0	0	0	0	0	1.09	0	0	0	0	0	0	0	0	0	0	0	0	1.03	0	0	5.6	0	5.07	9.92	0	1.38	0	0	0	0	1.06	0	0.72	0	0	1.15	0	1.39	0	0	0	3.61	0	1.36	0	0	2.73	0	6.06	9.98	0	3.39	0	0	0.57	0	0
Doc2g	NM_021791	0	0	0	0	0	0	0	1.02	0	0	0	0	0	0	0	0	0	0	0	0	0	0	0	0	0	0	0	0	0	0	0	0	0	0	0	0	0	0	0	0	0	0	0	0	0	0	0	0	0	0	0	0	0	0	0	0	0	0	0	0	0	0	0	0	0	0	0	0	0	0	0	0	0	0	0	0	0.51	0	0	0	0	0	0	0	0	0	0	0	0	0	0	0	0	0	0	0	0	0	0	0	0	0	0	0	0	0	0	0	0	0	0	0	0	0	0	0	0	0	0	0	0.64	0	0	0	0	0	0	0	0	0	1.05	2.46	0	0	1.16	0	0	0	0	0	0	0	0	0	0	0	0	0	0	0	0	0	0	0	0	0	0	0	0	0	0	0	0	0	0	0	0	0	0	0	0	0	0	0	0	0	0	0	0	0	0	0	0	0	0	0	0.9	0	0	0	0	0	0	0	0	0	0	0	0	0	0	0	0	0	0.62	0	0	2.84	0	0	0	0	0	3.45	0	0	0	0	1.1	0	0	1.3	1.1	0	0	0	0	0	0	0	1.91	0	0	0	0	0	0	0	0	0	0	0	0	0	0	0	0	0	0	0	0	0	0	0
Mir5125	NR_039586	0	0	0	0	0	0	0	0	0	0	0	0	0	0	0	0	0	0	0	0	0	0	0	0	0	0	0	0	0	0	0	0	0	0	0	0	0	0	0	0	0	0	0	0	0	0	0	0	0	0	0	0	0	0	0	0	0	0	0	0	0	0	0	0	0	0	0	0	0	0	0	0	0	0	0	0	0	0	0	0	0	0	0	0	0	0	0	0	0	0	0	0	0	0	0	0	0	0	0	0	0	0	0	0	0	0	0	0	0	0	0	0	0	0	0	0	0	0	0	0	0	0	0	0	0	0	0	0	0	0	0	0	0	0	0	0	0	0	0	0	0	0	0	0	0	0	0	0	0	0	0	0	0	0	0	0	0	0	0	0	0	0	0	0	0	0	0	0	0	0	0	0	0	0	0	0	0	0	0	0	0	0	0	0	0	0	0	0	0	0	0	0	0	0	0	0	0	0	0	0	0	0	0	0	0	0	0	0	0	0	0	0	0	0	0	0	0	0	0	0	0	0	0	0	0	0	0	0	0	0	0	0	0	0	0	0	0	0	0	0	0	0	0	0	0	0	0	0	0	0	0	0	0	0
Scgb1b27	NM_009596	0	0	0	0	0	0	0	0	0	0	0	0	0	0	0	0	0	0	0	0	0	0	0	0	0	0	0	0	0	0	0	0	0	0	0	0	0	0	0	0	0	0	0	0	0	0	0	0	0	0	0	0	0	0	0	0	0	0	0	0	0	0	0	0	0	0	0	0	0	0	0	0	0	0	0	0	0	0	0	0	0	0	0	0	0	0	0	0	0	0	0	0	0	0	0	0	0	0	0	0	0	0	0	0	0	0	0	0	0	0	0	0	0	0	0	0	0	0	0	0	0	14.69	0	0	0	0	0	0	0	0	0	0	0	0	0	0	0	0	0	0	0	0	0	0	0	0	0	0	0	0	0	0	0	0	0	0	0	0	0	0	0	0	0	0	0	0	0	0	0	0	0	0	0	0	0	0	0	0	0	0	0	0	0	0	0	0	0	0	0	0	0	0	0	0	0	0	0	0	0	0	0	0	0	0	0	0	0	0	0	0	0	0	0	0	0	0	0	0	0	0	0	0	0	0	0	0	0	0	0	0	0	0	0	0	0	0	0	0	0	0	0	0	0	0	0	0	0	0	0	0	0	0	0	0
AA387883	NR_030678	0	0	0	0	0	0	0	0	0	0	0	0	0	0	0	0	0	0	0	0	0	0	0	0	0	0	0	0	0	0	0	0	0	0	0	0	0	0	0	0	0	0	0	0	0	0	0	0	0	0	0	0	0	0	0	0	0	0	0	0	0	0	0	0	0	0	0	0	0	0	0	0	0	0	0	0	0	0	0	0	0	0	0	0	0	0	0	0	0	0	0	0	0	0	0	0	0	0	0	0	0	0	0	0	0	0	0	0	0	0	0	0	0	0	0	0	0	0	0	0	0	0	0	0	0	0	0	0	0	0	0	0	0	0	0	0	0	0	0	0	0	0	0	0	0	0	0	0	0	0	0	0	0	0	0	0	0	0	0	0	0	0	0	0	0	0	0	0	0	0	0	0	0	0	0	0	0	0	0	0	0	0	0	0	0	0	0	0	0	0	0	0	0	0	0	0	0	0	0	0	0	0	0	0	0	0	0	0	0	0	0	0	0	0	0	0	0	0	0	0	0	0	0	0	0	0	0	0	0	0	0	0	0	0	0	0	0	0	0	0	0	0	0	0	0	0	0	0	0	0	0	0	0	0
Olfm3	NM_001286750,NM_153157,NM_153458	0	0	0	0	0	0	0.46	0	0	0	0	0	0.35	0	0	0	0	0	0	0	0	0	0	0	0	0	0	0	0	0	0	0	0	0	0	0	0	0	0	0	0	0	0	0	0	0	0	0	0	0	0	0	0	0	0	0	0	0	0	0	0	0	0	0	0	0	0	0	0	0	0	0	0	0.49	0	0	0	0	0	0	0	0	0	0	0	0	0	0	0	0	0	0	0	0	0	0	0	0	0	0	0	0	0	0	0	0	0	0	0	0	0	0	0	0	0	0	0	0	0	0	0	0	0	0	0	0	0	0	0	0	0	0	0	0	0	0	0	0	0	0	0	0	0	0	0.23	0	0	0	0	0	0	0	0	0	0	0	0.28	0	0	0	0	0	0	0	0	0	0	0	0	0	0	0	0	0	0	0	0	0	0	0	0	0	0	0.31	0	0	0	0	0	0	0	0	0	0	0	0	0	0	0	0.64	0	0	0.53	0	0	0	0	0	0	0	0	0	0	0	0	0	0	0	0	0	0	0	0	0	0	0	0	0	0	0	0	0	0	0	0	0	0	0	0	0	0	0	0	0	0	0	0	0	0	0	0	0	0	0
Slc22a20	NM_198650	3.67	8.36	2.38	17.15	6.03	5.87	3.56	2.93	2	4.08	1.6	12.58	10.4	7.09	4.63	10.8	7.61	2.61	2.39	6.25	14.79	7.85	2.52	0	10.23	9.52	1.26	5.5	1.14	3.5	4.18	1.42	12.29	2.62	1.64	7.77	1.95	3.01	3.54	2.37	0	2.08	1.96	3.87	0.5	4.4	4.88	5.3	4.68	6.76	2.14	6.17	1.99	2.13	6.91	3.48	2.05	3.08	1.84	6.4	0.4	2.22	2.62	9.95	6.23	9	0.72	1.39	3.41	1.11	2.44	6.33	0	1.16	3.95	1.62	2.92	1.65	1.41	3.05	1.33	7.62	2.19	7.38	3.29	1.74	4.78	3.71	12.99	4.11	0.53	0.76	5.91	1.76	5.99	3.98	3.04	9.23	1.42	3.39	5.31	1.78	1.74	4.98	7.02	0	8.92	4.4	1.35	3.18	2.85	2.99	5.03	0	0	5.95	0.88	4.01	1.95	5.71	12.11	0	3.28	9.62	3.59	31.63	8.67	0.9	3.07	4.43	3	6.14	2.75	1.41	0.83	1.06	1.74	1.77	1.26	1.33	2.28	0	0.53	4.07	3.7	1.34	2.16	6.18	2.46	1.13	3.19	9.8	0	4.96	2.21	1.41	0.65	4.78	3.14	1.53	2.89	0.77	0.76	4	4.53	5.06	2.59	2.15	2.06	1.5	0	1.73	0.91	0	5.43	0.76	6.83	1.5	2.94	3.9	2.44	4.34	5.96	5.65	5.85	2.79	9.6	10.82	7.68	8.66	15.4	6.72	10.08	9.64	8.55	6.48	3.91	2.85	2.39	11.97	5.22	4.39	3.82	9.91	7.98	3.37	3.86	2.03	11.31	1.74	3.54	8.44	6.77	8.94	5.35	19.01	4.48	20.58	12.72	16.5	24.06	12.15	5.55	3.9	6.49	3.8	2.95	6.65	5.41	2.88	10.95	5.41	1.32	5.13	7.99	10.31	1.7	11.05	3.1	3.89	12.79	4.43	5.07	7.54	11.45	8.74	20.96	0	5.3	8.71	8.11	12.53	1.63	13.1
Gpr45	NM_053107	0	0	0	0	0	0	0	0	0	0	0	0	0	0	0	0	0	0	0	0	0	0	0	0	0	0	0	0	0	0	0	0	0	0	0	0	0	0	0	0	0	0	0	0	0	0	0	0	0	0	0	0	0	0	0	0	0	0	0	0	0	0	0	0	0	0	0	0	0	0	0	0	0	0	0	0	0	0	0	0	0	0	0	0	0	0	0	0	0	0	0	0	0	0	0	0	0	0	0	0	1.95	0	0	0	0	0	0	0	0	0	0	0	0	0	0	0	0	0	0	0	0	0	0	0	0	0	0	0	0	0	0	0	0	0	0	0	0	0	0	0	0	0	0	0	0	0	0	0	0	0	0	0	0	0	0	0	0	0	0	0	0	0	0	0	0	0	0	0	0	0	0	0	0	0	0	0	0	0	0	0	0	0	0	0	0	0	0	0	0	0	0	0	0	0.46	0	0	0	0	0	0	0	0	0	0	0	0	0	0	0	0	0	0	0	0	0	0	0	0	0	0	0	0	0	0	0	0	0	0	0	0	0	0	0	0	0	0	0	0	0	0	0	0	0	0	0	0	0	0	0	0	0	0	0	0
Ncaph	NM_144818	16.4	33.03	31.06	26.66	14.5	18.15	26.9	38.32	24.1	41.99	43.96	8.08	45.27	6.49	18.3	34.34	33.99	26.01	18.88	10.81	21.77	20.68	26.38	15.75	17.47	18.11	16.59	30.4	15.69	15.7	21.36	22.6	14.06	19.28	11.34	16.11	22.02	30.11	13.03	14.07	26.55	17.75	25.31	22.16	27.81	59.64	18.31	21.98	15.93	39.8	28.13	39.06	31.29	19.06	46.82	35.99	21.95	48.99	28.93	8.54	48.63	37.71	48.57	35.03	17.85	6.95	28.72	22.42	27.21	39.2	11.24	22.27	28.09	42.06	20.97	4.47	29	28.24	42.97	18.98	17.95	32.43	17.64	27.01	22.16	19.26	31.67	23.62	14.7	27.5	22.62	38.46	15.33	30.99	47.65	44.89	38.94	55.78	24.51	41.44	42.16	34.87	45.5	27.36	27.12	62.45	11.57	46.46	45.03	35.78	45.89	26.65	28.36	52.77	44.97	53.9	57.23	16.03	44.57	19.15	13.57	2.31	33.23	4.64	37.3	18.79	16.15	24.78	28.12	31.03	34.49	22.31	19.55	21.26	18.83	23.32	25.15	20.65	33.7	18.37	18.95	27.73	18.67	24.21	28.54	24.95	17.95	12.81	20.34	25.54	16.53	36.16	24.24	15.66	15.77	23.87	16.67	22	14.66	30.73	30.48	26.71	27.72	37	27.8	14.86	20.98	20.42	26.98	21.08	27.33	20.16	18.95	23.18	25.14	27.84	31.65	23.3	15.87	29.01	19.58	38.13	34.14	20.54	20.61	29.53	33.85	46.16	28.66	25.49	39.44	25.05	36.84	28.29	14.97	26.24	46.05	30.78	30.26	34.22	18.06	29.97	30.4	27.77	29.43	27.52	28.59	5.57	12.17	8.84	33.16	25.85	12.09	13.4	19.32	20.91	19.61	17.35	31.91	18.79	10.94	12.6	17.52	16.13	21.26	30.68	26.47	25.45	29.32	11.94	10.39	17.3	20.02	10.65	15.45	32.07	29.21	12.15	33.54	18.06	33.79	41.91	41.58	34.37	43.87	27.45	33.46	22.1	34.94	31.63	37.06	43.37	44.31	35.27
BC051537	NR_046183	0	0	0	0	0	0	0	0	0	0	0	0	0	0	0	0	0	0	0	0	0	0	0	0	0	0	0	0	0	0	0.96	0	0	0	0	0	0	0	0	0	0	0.4	0	0	0	0	0	0	0	0	0	0	0	1.23	0	0.36	0	0.71	0.7	1.05	0	0	0	0	0	0	0	0	0	0.64	0	0	0	0	0.76	0	0	0	0	0	0	0	0	0	0	0	0	0	0	0	0	0	0	0	1.37	0	0	0	0	0	0	0	0	0	0	0	0.43	0	0	0	0	0	0	0	0	0	0	0	0	0.55	0	0	0	0	0	0	0	1.04	0	0	0	1.01	0	0	0	0	0	0	0	0	0	0	0	0	0	0	0	0	0	0	0.92	0	0	0	0	0	0	0	0	0	0	0	0	0.46	0.58	0	0	0	0	0	0	0	0	0	0	0	0	0	0	0	0	0	0	0	0	0	0	0	0	0	0	0	0	0	0	0	0	0	0	0	0	0	0	0	0	0	0	0	0	0	0	0	0.25	0	0	0	0	0	0	1.11	0	0	0	0.89	0	0	0	0	0	0	0	0.78	0	0	0	0.74	0	0	0	0	0	0.34	0	0	0	0	0	0	0	0	0.74	0	0	0
Gm815	NM_001033407	0	0	0	0	0	0	0	0	0	0	0	0	0	0	0	0	0	0	0	0	0	0	0	5.76	0	0	0	0	0	0	0	0	0	0	0	0	0	0	0	0	0	0	0	0	0	0	0	0	0	0	0	0	0	0	0	0	0	0	0	0	0	0	0	0	0	0	0	0	0	0	0	0	0	0	0	0	0	0	0	0	0	0	0	0	0	0	0	0	0	0	0	0	0	0	0	0	0	0	0	0	0	0	0	0	0	0	0	0	0	0	0	0	0	0	0	0	0	0	0	0	0	0	0	0	0	0	0	0	0	0	0	0	0	0	0	0	0	0	0	0	0	0	0	0	0	0	0	0	0	0	0	0	0	0	0	0	0	0	0	0	0	0	0	0	0	0	0	0	0	0	0	0	0	0	0	0	0	0	0	0	0	0	0	0	0	0	0	0	0	0	0	0	0	0	0	0	0	0	0	0	0	0	0	0	0	0	0	0	0	0	0	0	0	0	0	0	2.63	0	0	3.41	0	0	0	0	0	0	0	0	0	0	0	0	0	0	0	0	0	0	0	0	0	0	0	0	0	0	0	0	0	0	0	0	0	0
Ccdc79	NM_180958	0	0	0.5	2.33	0	0	0	0	1.25	0.64	0.5	0	0	0	0	0.42	0	0.81	0	0	0	0	0	2.05	0	0.6	0.4	0.49	0	0	0	0	2.55	0	0	0	0.41	0	0	1.19	0	0	1.23	0.4	1.26	0	0	0	0.42	0	0	0.56	0	0	0.19	0.6	1.13	0.39	0.39	0	0	0	0	1.94	0	0	0.45	0	0.43	0	0	0	0.49	0	1.24	0	1.15	0	0	0	0	0.74	0	0	0	0	0	0	0	0	0	0.48	0	0	0.38	0.25	0.24	0.45	0.45	0	0.37	0.37	0	0	3.49	0	0	0	0	2	0	0	0.45	0	0	0.34	0.28	0	0	0.3	0	8.19	0	0	0	0	3.26	0	0	0.55	1.87	0	0	0	0	0	0.54	0	0	0	0	0	0	0	0	0	0.45	0.43	0	0	0.5	0.11	0	0	0.46	0	0.41	0	0	0.32	0	0	0	0	0	0	0	0	0	0	0	0	0.57	1.62	0	0.96	0	0	0	0.54	0	1.08	0	1.01	0	1.05	0	0	0	0	0	1.2	0	0.61	0	0	0	0	0	0	0	1.58	0	0.94	0.84	0	0	0	0	0.37	0	1.33	0.27	0	0	0	0	1.62	0.5	0	0.4	0	0	0	0.51	1.19	0.46	0	0	0	0	0	0	0	0	0	0	1.58	0	0	0	0.56	0	0	0	2.94	3.83	0	2.11	1.33	0	0	0	0
4933406J08Rik	NM_028914	7.36	14.9	4.95	5.32	10.75	26.16	10.58	9.15	22.32	16.34	11.4	32.53	18.54	25.97	10.32	18.65	20.96	15.13	11.97	10.37	22.58	9.91	13.79	14.54	31.7	25.51	5.08	8.42	6.09	8.59	8.96	16.52	23.11	5.45	6.84	9.02	10.45	18.34	14.73	34.66	13.19	7.44	12.26	8.04	10.33	3.33	12.45	13.73	12.83	23.16	12.61	25.99	9.76	7.61	17.45	18.4	16.68	18.69	14.83	9.8	16.67	19	14.06	16.62	23.77	32.15	10.88	12.99	12.77	18.26	13.07	11.82	6.98	9.84	7.06	25.97	13.02	13.3	13.78	4.36	7.72	10.47	9.76	19.11	10.29	24.9	19.63	7.3	31.64	23.78	6.6	19.07	6.6	8.62	8.56	11.73	22.41	19.35	20.56	17.66	26.28	15.88	23.3	19.28	34.34	16.53	7.63	8.85	7.26	10.66	6.9	21.94	11.56	12.08	9.79	9.66	16.42	18.47	26.74	11.49	12.49	9.27	19.73	10.89	21.91	15.29	13.15	10.45	10.94	10.26	20.03	17.2	4.91	1.25	11.84	21.73	3.88	6.3	6.72	8.31	9.18	11.94	14.19	13.09	25.99	5.97	8.37	14.72	12.06	10.04	9.97	12.97	7.46	6.96	15.14	4.41	9.32	13.51	5.61	8.22	11.17	6.21	6.76	11.06	5.39	10.73	15.58	18.23	8.57	10.27	13.41	10.76	6.52	13.82	10.18	3.39	11.12	4.68	12.62	14.3	8.29	7.73	12.4	5.04	6.52	21.89	12.55	37.86	18.58	12.12	8.73	20.52	19.38	11.19	16.72	14.87	12.94	13.75	9.23	19.95	6.99	13.45	12.51	12.39	22.56	14.45	29.54	36.15	26.27	10.89	20.99	21.81	11.31	33.71	11.15	9.49	19.33	37.91	14.91	17.34	14.13	24.63	20.52	45.89	11.58	22.02	13.83	24.83	21.38	21.68	21.99	14.5	17.05	11.92	23.53	18.41	9.85	27.81	33.44	16.88	34.74	13.19	17.78	17.69	32.25	12.5	27.48	10.75	17.19	20.99	56.53	26.52	10.92	17.27
Tfam	NM_009360	17.88	20.37	11.41	22.52	7.46	14.29	30.83	19.77	15.81	21.74	28.58	11.9	31.78	10.96	24.72	2.82	20.87	27.25	17.08	18.24	31.32	16.71	23.08	15.26	23.14	18.76	23.38	20.97	6.38	18	22.3	15.98	19.61	16.35	16.41	16.02	16.45	16.42	16.3	23.52	18.01	17.57	17.78	26.35	21.46	25.68	10.78	22.6	24.58	38.69	32.57	23.21	22.65	14.86	30.39	24.46	29.21	22.56	26.01	4.08	26.67	31.23	29.58	28.86	39.41	15.15	19.13	19.66	23.13	20.57	19.44	30.47	11.73	18.74	20.73	30.33	32.86	32.64	14.99	24.33	10.31	25.59	10.6	18.3	28.49	22.02	17.43	15.32	8.32	18.57	17.82	18.57	7.63	28.47	30.66	35.16	22.51	30.03	19.3	24.15	24.64	24.23	27.14	34.19	27.97	38.36	24.09	25.86	30.59	28.78	27.53	19.03	27.71	14.45	32.37	38.38	34.54	29.78	35.45	14.81	16.48	23.77	12.93	26.13	34.92	30.35	25.94	14.22	30.85	20.13	15.29	24.02	22.14	15.66	9.25	6.4	10.11	20.52	20.43	14.34	17.95	19.12	28.08	22.16	27.81	10.35	15.23	17.69	26.99	16.2	16.43	26.32	19.16	14.92	19.65	14.52	15.57	12.67	13.25	18.92	17	11.59	15.24	20.59	19.79	13.93	12.71	16.61	9.95	12.18	22.99	13.21	21.86	10.89	11.2	13.9	23.91	14.4	20.97	15.62	16.71	25.35	26.28	19.12	17.32	33.16	24.64	17.91	12.22	14.92	8.77	12.91	22.19	16.24	19.99	26.06	38.61	43.94	20.16	18.74	23.3	29.5	19.14	26.53	24.75	34.5	32.85	21.16	16.52	13.64	29.74	29.28	25.74	11.89	17.57	22.24	18.2	26.25	16.06	10.47	23.17	30.69	19.67	21.12	22.74	23.8	25.52	25.14	18.77	25.22	17.27	19.98	20.37	16.37	23.56	20.54	23.28	35.32	32.05	15.9	34.98	39.99	34.36	31.76	27.72	17.01	24.95	34.81	30.54	52.66	37.21	26.65	30.67	21.39
Prss58	NM_175020	0	0	0	0	0	0	0	0	0	0	0	0	0	0	0	0	0	0	0	0	0	0	0	0	0	0	0	0	0	0	0	0	0	0	0	0	0	0	0	0	0	0	0	0	0	0	0	0	0	0	0	0	0	0	0	0	0	0	0	0	0	0	0	0	0	0	0	0	0	0	0	0	0	0	0	0	0	0	0	0	0	0	0	0	0	0	0	0	0	0	0	0	0	0	0	0	0	0	0	0	0	0	0	0	0	0	0	0	0	0	0	0	0	0	0	0	0	0	0	0	0	0	0	0	0	0	0	0	0	0	0	0	0	0	0	0	0	0	0	0	0	0	0	0	0	0	0	0	0	0	0	0	0	0	0	0	0	0	0	0	0	0	0	0	0	0	0	0	0	0	0	0	0	0	0	0	0	0	0	0	0	0	0	0	0	0	0	0	0	0	0	0	0	0	0	0	0	0	0	0	0	0	0	0	0	0	0	0	0	0	0	0	0	0	0	0	0	0	0	0	0	0	0	0	0	0	0	0	0	0	0	0	0	0	0	0	0	0	0	0	0	0	0	0	0	0	0	0	0	0	0	0	0	0
Gp9	NM_018762	0	2.75	0	0	0	0	0	0	0	0	0	0	0	0	0	0	0	0	0	0	0	0	0	0	0	0	0	0	0	0	0	0	0	0	0	0	0	0	0	0	0	0	0	0	0	0	0	0	0	0	0	0	0	0	0	0	0	0	0	0	0	0	0	0	0	0	0	0	0	0	0	0	2	0	0	0	0	0	0	0	0	0	0	0	0	0	0	0	0	0	0	0	0	0	0	0	0	0	0	0	0	0	0	0	3.75	0	0	5.58	0	0	0	0	0	0	0	0	0	0	0	0	0	0	0	0	0	0	0	0	0	0	0	0	0	0	0	0	0	0	0	0	0	0	0	0	0	0	0	0	0	0	0	0	0	0	0	0	0	0	0	0	0	0	0	0	0	0	0	0	0	2.56	0	0	0	0	0	0	0	0	0	1.11	0	0	0	0	0	7.36	0	0	0	0	0	0	0	0	0	0	0	0	0	0	0	0	0	0	0	0	0	0	0	0	0	0	0	0	0	0	0	0	0	0	0	0	0	0	0	2.51	0	0	0	0	0	0	0	0	0	0	0	0	0	0	0	0	0	0	0	0	0	0	0	0	0	0	0	0
Cnpy4	NM_178612	1.97	6.15	7.64	9.58	38.75	7.86	5.09	5.49	10.73	12	4.28	6.74	12.07	17.72	16.12	15.91	23.72	2.8	8.7	14.33	16.68	8.41	13.82	53.99	5.15	3.56	3.38	6.73	2.43	5.61	3.58	2.28	14.63	7.46	1.17	1.66	4.18	5.36	8.2	8.1	6.32	4.09	6.99	10.35	3.23	5.44	5.97	9.07	14.65	18.07	4.57	11.31	14.87	4.57	11.88	20.99	10.67	12.5	8.54	18.08	10.61	12.32	11.22	13.98	8.89	5.1	3.84	13.38	10.96	11.86	5.22	16.62	3.34	12.41	7.05	1.73	5.85	7.07	0.75	1.96	7.83	3.13	4.68	2.37	7.05	0.93	3.07	1.59	6.31	4.4	3.95	6.53	9.48	3.75	1.92	5.53	5.69	9.87	9.84	11.48	6.95	13.3	7.43	9.59	7.11	6.36	5.96	8.23	4.34	2.55	10.87	11.19	18.44	5.26	3.35	12.14	9.36	13.19	13.22	6.11	16.43	59.38	3.51	7.86	10.98	4.59	6.49	3.86	12.06	4.74	6.42	8.46	1.97	3.01	9.78	1.14	3.73	5.68	2.69	7.81	5.5	11.57	4.53	4.35	4.53	9.29	8.48	3.68	9.2	6.04	7.68	9.58	2.68	1.52	10.26	1.51	2.1	4.26	4.2	4.92	1.03	3.31	1.62	5.13	4.31	2.03	2.08	11.5	3.67	1.61	2.54	4.62	0.98	6.44	2.32	4.87	7.3	6.41	7.56	1.39	8.36	4.65	5.32	7.79	2.35	10.16	8.91	24	19.99	13.24	26.24	11.3	2.27	6.19	3.16	11.87	13.76	7.31	6.8	6.82	4.65	7.37	9.53	7.95	2.37	0	8.85	32.6	9.68	6.21	17.56	16.12	8.41	16.99	8.26	26.88	3.19	9.63	3.4	18.69	14.89	15	5.09	2.5	5.21	8.15	6.32	13.59	3.31	4.41	1.46	4.34	2.82	4.39	4.27	3.45	8.2	6.99	16.58	2.98	2.51	4.74	8.51	4.37	7.53	6.85	19.52	22.99	9.54	14.39	16.31	10.23	14	3.37
Hsd3b3	NM_001012306,NM_001161742,NM_001161743,NM_001161744,NM_001161745	0	0	0	0	0	0	0	0	0	0	0	0	0	0	0	0	0	0	0	0	0	0	0	0	0	0	0	0	0	0	0	0	0	0	0	0	0	0	0	0	0	0	0	0	0	0	0	0	0	0	0	0	0	0	0	0	0	0	0	0	0	0	0	0	0	0	0	0	0	0	0	0	0	0	0	0	0	0	0	0	0	0	0	0	0	0	0	0	0	0	0	0	0	0	0	0	0	0	0	0	0	0	0	0	0	0	0	0	0	0	0	0	0	0	0	0	0	0	0	0	0	2.06	0	0	0	0	0	0	0	0	0	0	0	0	0	0	0	0	0	0	0	0	0	0	0	0	0	0	0	0	0	0	0	0	0	0	0	0	0	0	0	0	0	0	0	0	0	0	0	0	0	0	0	0	0	0	0	0	0	0	0	0	0	0	0	0	0	0	0	0	0	0	0	0	0	0	0	0	0	0	0	0	0	0	0	0	0	0	0	0	0	0	0	0	0	0	0	0	0	0	0	0	0	0	0	0	0	0	0	0	0	0	0	0	0	0	0	0	0	0	0	0	0	0	0	0	0	0	0	0	0	0	0	0
A930019D19Rik	NR_040619	0	0	0	0	0	0	0	0	2.16	0	0	0	0	0	0	0	0	0	0	0	0	0	0	0	0	0	0	0	0	0	0	0	0	0	0	0	0	0	0	0	0	0	0	0	0	0	0	0	0	0	0	0	0	0	0	0	0	0	0	0	0	0	0	0	0	0	0	0	0	0	0	0	0	0	0	0	0	0	0	0	0	0	0	0	0	0	0	0	2.48	0	0	0	0	0	0	0	0	0	0	0	0	0	0	0	0	0	0	0	0	0	0	0	0	0	0	0	0	0	0	0	0	0	0	0	0	0	0	0	0	0	0	0	0	0	0	0	0	0	0	0	0	0	0	0	0	0	0	0	0	0	0	0	0	0	0	0	0	0	0	0	0	0	0	0	0	0	0	0	0	0	0	0	0	0	0	0	0	0	0	0	0	0	0	0	0	0	0	0	0	0	0	0	0	0	0	0	0	0	0	0	0	0	0	0	0	0	0	0	0	0	0	0	0	0	0	0	0	0	0	0	0	0	0	0	0	0	0	0	0	0	0	0	0	0	0	0	0	0	0	0	0	0	0	0.66	0	0	0	0	0	0	0	0	0	0
Mir8102	NR_106180	0	0	0	0	0	0	0	0	0	0	0	0	0	0	0	0	0	0	0	0	0	0	0	0	0	0	0	0	0	0	0	0	0	0	0	0	0	0	0	0	0	0	0	0	0	0	0	0	0	0	0	0	0	0	0	0	0	0	0	0	0	0	0	0	0	0	0	0	0	0	0	0	0	0	0	0	0	0	0	0	0	0	0	0	0	0	0	0	0	0	0	0	0	0	0	0	0	0	0	0	0	0	0	0	0	0	0	0	0	0	0	0	0	0	0	0	0	0	0	0	0	0	0	0	0	0	0	0	0	0	0	0	0	0	0	0	0	0	0	0	0	0	0	0	0	0	0	0	0	0	0	0	0	0	0	0	0	0	0	0	0	0	0	0	0	0	0	0	0	0	0	0	0	0	0	0	0	0	0	0	0	0	0	0	0	0	0	0	0	0	0	0	0	0	0	0	0	0	0	0	0	0	0	0	0	0	0	0	0	0	0	0	0	0	0	0	0	0	0	0	0	0	0	0	0	0	0	0	0	0	0	0	0	0	0	0	0	0	0	0	0	0	0	0	0	0	0	0	0	0	0	0	0	0
Ccrn4l	NM_009834	24.18	114.85	71.72	95.66	155.27	100.16	149.93	82.22	104.42	120.78	57.48	71.73	148.48	153.3	101.94	65.12	113.12	89.89	28.93	31.84	18.69	60.36	38.84	43.23	26.15	40.25	87.66	64.92	82.18	40.58	73.58	118.78	61.25	77.86	61.4	74.07	84.72	91.53	82.86	89.71	48.14	95.92	59.2	49.45	74.05	76.96	65.63	84.74	26	53.17	60.26	74.1	48.06	14.06	55.27	125.98	74.23	114.24	101.47	111.07	139.91	159.08	128.04	120.28	91.69	17.26	89.03	115.6	76.05	78.96	44.16	49.29	30.66	39.86	42.61	97.08	59.9	67.32	90.46	36.46	18.09	41.43	29.49	109.85	121.5	58.31	82.33	78.45	44.24	104.48	71.36	101.16	34.8	37.68	72.01	128.47	84.12	118.7	59.08	42.68	24.74	119.32	111.66	87.56	64.37	79.32	28.75	33.26	73.76	37.03	82.14	71.02	113.89	48.33	74.29	103.31	92.84	58.28	95.56	51.06	77.37	32.8	106.05	36.48	78.51	138.72	92.92	58.85	103.55	95.46	93.32	89.86	74.19	45.49	58.18	242.71	68.89	96.37	61.77	40.11	16.2	16.53	23.66	42.29	45.69	29.86	47.03	53.01	96.9	93.1	67.79	106.07	81.59	60.22	93.26	59.95	86.92	85.94	63.03	65.67	95.29	56.89	65.29	119.8	49.15	56.85	68.98	83.93	59.51	81.16	26.25	106.45	16	20.24	20.97	18.34	26.9	14.47	21.31	76.25	57.18	96.59	182.09	89.52	98.59	31.09	101.93	78.14	26.95	31.85	31.86	26.43	14.95	100.49	88.32	38.57	55.19	71	54.29	81.48	54.69	69.06	44.25	44.61	39.35	47.25	35.96	151.17	30.67	38.25	65.69	71	23.09	97.2	35.18	148.07	42.35	52.04	51.89	54.51	107.04	113.72	75.02	78.8	45.9	109.8	100.41	64.43	98.61	75.15	137.61	53.48	65.56	71.26	87.16	94.5	60.09	87.91	64.48	44.96	136.39	47.69	72.65	123.14	80.37	142.15	147.17	99.52	120.22	123.95	129.1	138.16	104.12	90.35
Mvd	NM_138656,NR_028354	21.37	18.71	46.45	32.88	165.73	29.29	57.67	53.82	38.14	31.18	25.23	36.73	15.42	47.27	40.07	15.67	34.23	21.99	25.06	34.15	19.72	47.23	61.55	0	15.78	24.52	26.09	18.28	24.97	47.73	15.72	8.34	47.98	23.65	16.1	28.12	59.66	36.73	17.19	6.51	14.48	21.14	26.23	33.23	30.22	41.82	24.87	21.71	44.29	26.18	56.77	33.23	47.31	17.89	36.74	41.89	34.99	50.85	39.21	24.55	18.48	59.06	28.86	29.99	91.25	21.24	42.76	49.74	13.48	36.33	46.98	32.69	19.91	45.32	33.49	54.2	34.1	46.54	31.39	43.37	28.8	48.18	34.62	12.56	23.45	33.77	40.21	16.28	27.28	58.12	27.17	20.02	29.26	61.9	82	78.49	66.66	52.61	57.13	41.59	43.92	80.86	66.75	68.6	40.28	73.94	59.71	45.25	28.45	50.82	46.13	26.84	40.03	90.49	48.56	55.1	72.26	38.6	40.97	50.18	18.59	41.23	38.95	19.68	71.69	50.13	17.17	29.73	44.95	39.31	43.52	27.68	51.21	66.81	47.06	22.64	24.6	48.45	50.41	16.92	45.66	32.91	37.76	36.65	52.45	23.31	26.45	51.03	19.16	32.04	30.39	49.73	24.67	37.98	23.39	20.87	23.29	36.19	25.73	31.2	34.68	19.55	20.07	29	31.82	23.44	25.95	34.57	33.18	47.22	38.22	29.91	37.36	5.42	45.13	38.26	43.5	26.81	31.08	22.3	35.52	38.15	45.32	42.64	35.58	48.36	58.56	19.45	34.86	27.43	38.1	46.36	22.21	29.42	22.61	37	24.18	41.55	34.12	18.28	38.5	21.07	33.7	59.96	16.88	25.63	52.56	0	77.27	32.82	62.02	35.79	66.68	83.57	28.64	9.6	37.73	35.72	45.1	27.44	31.97	32.3	34.23	49.04	45.83	23.03	28.77	51.17	55.2	80.43	24.33	42.34	29.9	46.43	17.7	59.94	76.68	43.81	35.12	32.09	49.32	52.04	50.07	52.89	80.4	54.13	23.78	35.45	46.98	68.47	56.54	38.32	43.12	41.24
Fam171a2	NM_199200	0	0	0	2.21	1.79	0	0	0	0	0	0	0	0	0	0	0	0.21	0	0.29	0	0.16	0	0	0	0	0	0	0	0	0	0.5	0	0.81	0	0.33	0	0	0	0	0	0	0	0	0	0	0.61	0	0	0	0	0	0	0	0	0	0.57	1.22	0	0.74	0.82	0.24	0	0.39	1.11	1	0	0	0	0.4	0.33	0	0	0.47	0	0	0	0.22	0	0	0	0	0	0	0	0.49	0	0.57	0	0	0	0	0.91	0	0	0.36	0	0	0.42	0	0	0.35	0	0	0.6	0.22	0.4	0.22	0.66	0	0	0.24	0	0	0	0	0	1.05	0.18	0	0.29	0	0	0	0.06	0	0	0	0.53	0	1.57	0.89	0	0	0	0	0.63	0	1.05	0	0	0	0	0.63	0.49	0	0	0	1.23	0	0	0.48	0	0	0	0.88	0	0	0.48	0	0.31	0	0	0	0	0.6	0	1.16	0	0	0	0	0	0	0	0	0	0.24	0	0	0	0.29	1.03	1.18	0.96	0	0	0	0	0	0	0.41	0	0.31	0.58	1.37	0	0	0.68	0	0.48	0	0	0.76	0.3	0	0	0.66	4.21	0	0	0.96	0	0	0	0.36	4.06	0	0	0	0	0	0	0	0.93	1.45	0	0.88	2.88	0	0.74	0	0.4	0.79	0	0.95	1.54	0	0.9	2.93	1.66	0.16	0.53	0.65	0.94	0	0	0.2	0	0.5	0.79	1.17	0.99	0	0.31
Katnbl1	NM_024254	12.91	32.08	15.22	15.28	28.92	24.4	22.01	20.19	25	20.2	24.04	13.17	21.07	43.33	17.03	41.04	30.31	18.37	12.04	7.77	22.37	23.02	18.28	83.87	36.04	20.25	21.97	14.16	9.5	17.44	13.45	10.53	23.55	17.96	5.28	9.01	10.05	15.15	14.42	31.4	12.37	12.29	7.16	25.58	10.36	17.65	6.29	14.68	17.86	16.73	12.97	22.18	21.79	19.11	34.33	22.5	7.92	24.22	15.86	10.91	30.47	21.43	24.53	23.86	23.08	16.71	23.06	20.87	23.58	22.32	6.28	15.56	10.07	15.67	18.27	16.14	11.75	18.49	16.18	13.76	9.01	17.38	10.33	29.91	44.99	31.96	19.67	11	19.79	21.01	16.32	13.74	9.52	20.95	16.99	14.37	16.67	29.09	11.42	19.67	26.04	19.5	31.41	46.07	22.89	23.88	7.67	17.04	18.36	14.88	16.53	17.18	17.16	23.8	19.19	19.19	27.09	13.55	35.66	18.16	11.75	13.42	15.73	2.54	20.31	24.69	15.04	17.88	36.65	21.52	16.29	15.71	13.5	9	27.09	35.28	16.16	14.14	8.04	8.99	11.04	20.1	15.01	15.74	16.71	13.35	10.69	9.28	26.85	14.41	9.24	34.23	22.04	12.76	14.69	14.07	14.69	14.86	13.15	15.14	27.76	13.93	10.23	21.1	17.16	4.07	12.89	22.48	9.7	13.52	16.81	28.14	7.06	16.06	12.93	11.75	15	14.47	23.12	15.61	14.78	14.97	24.79	32.56	14.98	22.14	7.78	7.41	8.42	17.4	6.27	13.5	24.11	9.92	5.92	13.12	27.15	13.24	10.77	14.4	12.34	2.43	13.55	20.13	28.56	16.51	26.64	35.66	38.4	14.98	17.63	13.99	5.07	53.14	12.26	72.01	12.02	16.99	14.35	21.26	8.97	18.37	13.77	23.03	14.59	27.34	15.65	23.31	26.32	9.8	25.51	15.68	16.96	9.92	19.53	27.8	13.6	16.18	12.97	18.26	14.48	21.34	19.84	25.34	21.01	25.96	23.55	27	16.01	32.89	18.63	20.85	44.9	6.7
Fam189a1	NM_183087	0	0	0	0	0	0	0	0	0	0	0	0	0	0	0	0	0	0	0	0	0	0	0.49	0	0	0	0	0	0	0	0	0	0	0	0	0	0	0	0	0	0	0	0.25	0	0	0	0	0	0	0	0	0	0	0	0	0.12	0	0	0	0	0	0	0	0	0	0	0	0	0	0	0	0	0	0	0	0	0	0	0	0.23	0	0	0	0	0	0	0	0	0	0	0	0	0	0	0	0	0	0	0	0	0	0	0	0	0	0	0	0	0	0	0	0	0	0	0	0	0	0.24	0	0	0	0	0	0	0	0	0	0	0	0	0	0	0	0	0	0	0	0	0	0	0	0	0	0	0	0	0	0	0	0	0	0	0	0	0	0	0	0	0	0	0	0	0	0.15	0	0	0	0	0	0	0	0	0	0	0	0	0	0	0	0	0	0	0	0	0	0.42	0	0	0	0	0	0.36	0	0	0	0	0	0	0	0	0	0	0	0	0	0	0	0	0	0	0	0	0	0	0	0	0	0	0	0.37	1.7	0	0	0	0	0	0	0	0	0	0	0	0	0	0	0	0	0.19	0	0	0	0	0	0	0	0	0	0	0.11	0	0	0	0	0
Elp2	NM_021448	76.6	73.37	84.57	50.92	45.26	59.28	110.03	56.4	86.95	60.72	86.87	17.53	84.41	54.26	59.82	79.18	59.35	46.69	51.44	28.02	56.18	91.89	78.64	15.19	34.9	58.43	55.58	33.51	43.13	51.82	67.38	38.38	84.01	49.4	32.46	63.7	61.96	55.07	36.14	43.24	43	59.46	50.57	84.17	66.04	69.25	52.05	46.63	47.43	85.81	53.4	74.77	76.96	60.79	58.01	67.32	59.26	75.61	56.64	16.48	82.16	60.63	90.19	69.6	75.27	25.77	52.53	63	46.58	70.08	37.94	71.33	39.08	76.48	75.21	49.57	61.05	53.74	81.45	58.17	51.05	56.7	46.18	25.55	54.25	37.15	50.9	49.02	45.7	91.77	55.61	57.41	31.54	62.71	79.53	68.01	59.9	75.62	56.73	83.71	88.72	87.05	58.98	56.55	58.98	93.55	28.28	62.45	62.44	69.56	69.8	115.12	72.96	58.29	89.89	80.51	97.27	14.64	66.01	43.63	46.76	6.94	64.62	29.6	85.14	100.86	46.15	80.03	107.75	69.22	46.64	98.8	63.22	39.13	45.1	90.64	53.68	69.68	72.47	42.09	28.94	45.86	45.56	54.85	81.17	45.9	43.77	65.89	48.23	76.86	47.81	85.26	51.2	45.78	49.56	44.63	43.46	48.27	43.98	50.07	75.37	32.97	50.95	52.46	59.33	26.13	46.07	66.59	47.03	51.33	35.32	53.15	49.95	70.51	44.87	49.14	77.64	38.95	57.68	58.27	76.84	78.12	80.96	68.5	59.61	61.38	86.47	57.79	74.16	100.77	53.32	67.35	85.81	82.48	54.48	50.01	61.41	39.96	78	45.26	49.36	39.8	64.6	67.13	70.95	53.98	36.41	65.14	48.8	41.47	87.8	61.74	34.1	53.68	40.04	88.68	41.8	39.47	47.76	80.28	7.18	76.99	43.29	66.35	64.76	79.92	76.59	51.09	38.55	35.63	68.3	44.65	58.37	40.38	67.57	54.98	104.2	41.53	72.96	45.96	70.42	76.52	57.51	94.22	81.7	45.96	73.36	83	74.66	86.6	107.25	61.87	87.05	96.45
Insig1	NM_153526	118.18	51.18	103.77	56.39	316.41	66.73	179.35	115.54	71.52	225.94	56.52	39.97	24.26	126.22	60.77	150.27	59.3	52.98	55.98	31.14	54.37	81.04	147.6	10.31	75.8	64.35	56.01	61.36	58.32	197.94	98.78	42.02	67.76	45.4	56.98	89.12	229.65	176.17	18.25	32.98	41.24	88.66	95.72	66.79	118.2	126.7	74.58	43.26	166.67	68.32	105.5	95.07	185.91	46.3	54.66	98.3	29.92	136.18	136.46	19.97	92.87	143.28	150.18	98.75	188.91	24.97	180.49	240.96	78.34	108.14	101.28	42.51	101.76	97.06	79.38	135.93	106.8	84.69	54.09	317.76	152.75	192.35	181.14	131.27	93.73	96.83	95.39	78.41	108.12	164.46	125.2	79.39	68.66	151.54	172.53	142.72	148.4	169.63	84.58	112.63	103.62	228.01	210.03	176.48	153.42	233.11	56.55	132.59	87.86	176.53	261.13	92.39	181.36	267.77	202.44	154.71	268.52	33.3	129.72	98.8	22.7	337.49	156.03	10.55	129.36	64.9	49.33	127.44	109.54	88.61	204.96	109.89	213.19	331.68	247.51	45.27	216.46	198.56	142.55	82.78	77.18	64.54	69.72	107.78	93.13	83.73	47.73	95.17	50.06	119.82	67.87	99.76	108.12	136.52	103.11	113.1	77.09	140.02	55.27	105.72	229.43	93	101.72	52.01	113.59	13.35	79.55	99.02	100.74	149.55	100.73	106.25	79.72	27.23	120.32	219.77	51.44	83.29	82.02	74	52.59	151.09	116.12	162.25	95.73	135.93	72.54	51.33	67.59	64.04	70.53	41.62	54.23	61.67	76.23	78.85	66.83	119.31	103.61	101.16	145.27	62.34	138.61	156.36	53.36	148.62	57.06	1.42	158.6	196.74	278.5	155.38	86.61	217.89	125.12	29.27	131.33	50.26	72.81	50.57	24.07	238.23	147.7	150.52	364.66	156.9	58.06	185.2	196.49	58.16	102.88	176.62	103.32	120.67	79.19	207.23	142.21	79.19	68.31	195.66	87.94	162.15	152	225.7	275.46	90.01	23.82	46.89	133.63	182.78	168.54	132.46	181.65	37.75
Foxh1	NM_007989	3.96	4.5	2.28	1.07	0	2.11	3.41	2.1	1.44	11.71	0	0	0	9.05	0	15.5	2.48	0	0.68	1.27	1.53	1.88	5.83	0	0	0.68	2.7	3.36	1.62	14.96	0	2.03	0	0	3.9	0	1.85	0.71	0.84	6.07	0	4.45	0	2.77	2.15	9.18	3.97	1.51	4.76	0	8.51	2.51	3.53	0	0.43	0	0	3.5	0	0	5.08	8.18	2.8	8.92	18.29	0	3.07	4.98	3.92	9.54	3.48	0	2.23	1.65	1.87	0	0.52	0	3.03	13.88	1.89	4.17	2.07	0	4.7	0	0	1.06	0	8.85	1.5	7.61	8.41	1.25	1.7	1.13	7.02	0	0	0	13.55	2.52	9.88	8.49	4.72	11.74	6.87	1.56	3.84	2.26	8.09	7.51	6.12	0	1.11	4.61	3.73	14.88	15.72	0	0	9.44	3.53	6.94	8.1	0	2.47	5.18	0	3.82	2.15	1.26	10.55	2.02	1.19	0	2.5	2.54	3.61	4.73	4.06	1.81	4.52	0	3.01	2.85	2.05	2.94	3.5	4.86	3.41	0	5.97	5.06	5.26	4.03	0.93	1.14	2.24	3.64	2.77	4.41	1.08	1.71	7.17	0	1.84	3.83	1.95	2.14	4.5	1.24	0	0	1.54	6.49	2.29	4.27	2.52	4.31	6.96	12.46	1.43	1.16	0	8.01	4.6	15.54	7.88	5.33	29.14	13.78	11.41	2.06	10.31	6.58	6.42	3.24	5.65	3.4	2.47	1.78	3.62	5.63	0	0.96	0.78	0	3.58	2.48	7.79	11.16	10.56	0	5.92	0	4.25	6.41	11.3	1.38	3.6	0	6.78	11.13	9.26	4.1	2.11	0	1.1	12.93	1.95	5.78	5.63	1.46	2.28	3.67	9.78	8.59	4.42	3.17	11.86	9.23	16.97	8.04	1.25	4.14	12.49	0	3.96	10.87	7.84	0.47	2.35	12.79
Dlx1as	NR_002854	0	0	0	0	0	0	0	0	0	0	0	0	0	0	0	0	0	0	0	0	0	0	0	0	0	0	0	0	0	0	0	0	0	0	0	0	0	0	0	0	0	0	0	0	0	0	0	0	0	0	0	0	0	0	0	0	0	0	0	0	0	0	0	0	0	0	0	0	0	0	0	0	0	0	0.88	0	0	0	0	0	0	0	0	0	0	0	0	0	0	0	0	0	0	0	0	0	0	0	0	0	0	0	0	0	0	0	0	0	0	0	0	0	0	0	0	0	0	0	0	0	0	0	0	0	0	0	0	0	0	0	0	0	0	0	0	0	0	0	0	0	0	0	0	0	0	0	0	0	0	0	0	0	0	0	0	0	0	0	0	0	0	0	0	0	0	0	0	0	0	0	0	0	0	0	0	0	0	0	0	0	0	0	0	0	0	0	0	0	0	0	0	0	0	0	0	0	0	0	0	0	0	0	0	0	0	0	0	0	0	0	0	0	0	0	0	0	0	1.29	0	0	0	0	0	0	0	0	0	0	0	0	0	0	0	0	0	0	0	0	0	0	0	0	0	0	0	0	0	0	0	0	0	0	0	0
Tulp4	NM_001103181,NM_054040	0.5	1.08	0.15	0.68	1.16	0.83	0.43	0.57	1.14	0.19	0	1.39	1.16	1.05	1.55	3.52	1.3	0.48	1.04	0.36	0.82	0.49	2.86	1.24	0.7	1.02	0.73	0.47	0.21	0.16	0.81	0.55	1.05	0.5	0.21	0.45	0.13	0.39	1.01	0.91	1.72	0.21	0.38	1.1	1.07	2.87	1.09	0.71	2.35	1.73	1	1.22	2.18	0.61	1	1.1	0.63	2.03	1.79	0.87	2.4	1.97	1.28	1.51	0.96	0.4	0.41	1.07	0.38	1.79	0.48	1.88	0.29	0.45	1.44	0.63	1.98	3.18	2.24	0.83	0.27	0.11	0.14	1.27	2.42	0.34	1.49	1.16	8.32	0.6	1.12	1.16	0.55	0.85	0.81	1.47	0.5	0.77	1.37	1.06	1.11	1.67	1.58	1.04	1.08	1.15	0.88	1.5	1.04	1.69	1.73	0.56	1.79	2.11	0.61	1.8	1.52	0.84	3.15	0.56	1.2	13.18	0	0.99	0.51	2.36	0.5	0.53	1.16	1.34	0.55	0.66	1.06	0.8	0.96	0	1.15	0.49	0	0.38	0.89	0.37	0.4	0	0.62	0.5	1.13	0.38	3.8	0.21	0.47	1.6	0.82	1.48	1.98	0.27	2.13	0.92	1.82	0.98	0.37	0.9	0.87	0.86	1.05	0.61	1.09	1.15	0.55	1.16	0.62	0.35	0.19	1.18	0.75	0.59	0.16	0.57	0.11	0.5	0.84	0.51	0.55	0.47	0.42	1.18	0.83	2.92	1.85	1.88	3.47	1.25	0.68	1.3	0.84	2.1	0.2	4.54	2.47	3.72	0.84	5.84	5.48	2.89	0.35	1.04	2.31	1.93	2.66	0.55	1.69	0.11	1.14	2.19	1.13	1.16	0.43	1.14	1.26	5.29	3.82	0.7	2.13	0.75	0.62	0.54	1.15	0.48	1.64	0.95	1.85	0.25	0.88	1.58	0.76	1.34	0.65	0.49	0.95	0	0.91	1.15	1	2.37	1	0.11	1.37	1.29	1.32	2.47	2.39	0.51	0.79	0.99
Wnk4	NM_175638	0	0	0	0	0	0	0	0.96	0	0	0	0.18	0	0	0	0	0.3	0	0.21	0	0	0	0	0	0	0	0	0.35	0.5	1.54	0	0.31	0.6	0	0	0	0.29	0.22	0	0.21	0	0.46	0.29	0	0.22	0	0.31	0	0	0.5	0.95	0	0.44	0	0	0	0.34	0	0.27	0.2	0.18	0	0	0	0.18	0	0.32	0	0.6	0	0.36	0	0.35	0	0	0	0.32	1.22	0	0	0	0	0	0	0	0	0.42	0	0	0	0.47	0.34	0	0	0.53	0	0.17	0	0.31	0	0	0	0.31	0.15	0.33	0.15	0	0	0.6	0.71	0	0	0.32	0	0	0	0.19	0	0.86	0.42	0	0.49	0	0	0	0	0	0.39	0.89	0.39	0	0.38	0	0	0.36	0	0	0.77	0.55	0	1.01	0	0.23	0	0.47	0	0.32	0	0	0	0.35	0	1.47	0	0.33	0	0	0	0.69	0	0	0	0	0	0	0	0.29	0.71	0	0.22	0	0	0.4	0	0.96	0	0	0	0	0	0	0	0	0.35	0	0	0	0.68	0	0	1.22	0	0	0.64	0	0	0.24	0	0	1.41	1.54	0.56	0.56	0.66	0.2	1.19	0	0	0	0.26	0	0	0.77	0	0	0	0.33	0	0	0	0.28	0	0	0	0	0.42	0	0	0	0	0	0	0.58	0	0.35	0	0.74	0.22	0	0	0.69	0.13	0.64	0.28	0.39	0	0	0	0.49	0	0	0.29	0	1.6
Mir6911	NR_105876	0	0	0	0	0	0	0	0	0	0	0	0	0	0	0	0	0	0	0	0	0	0	0	0	0	0	0	0	0	0	0	0	0	0	0	0	0	0	0	0	0	0	0	0	0	0	0	0	0	0	0	0	0	0	0	0	0	0	0	0	0	0	0	0	0	0	0	0	0	0	0	0	0	0	0	0	0	0	0	0	0	0	0	0	0	0	0	0	0	0	0	0	0	0	0	0	0	0	0	0	0	0	0	0	0	0	0	0	0	0	0	0	0	0	0	0	0	0	0	0	0	0	0	0	0	0	0	0	0	0	0	0	0	0	0	0	0	0	0	0	0	0	0	0	0	0	0	0	0	0	0	0	0	0	0	0	0	0	0	0	0	0	0	0	0	0	0	0	0	0	0	0	0	0	0	0	0	0	0	0	0	0	0	0	0	0	0	0	0	0	0	0	0	0	0	0	0	0	0	0	0	0	0	0	0	0	0	0	0	0	0	0	0	0	0	0	0	0	0	0	0	0	0	0	0	0	0	0	0	0	0	0	0	0	0	0	0	0	0	0	0	0	0	0	0	0	0	0	0	0	0	0	0	0
Bcas3os1	NR_045875	0	0.31	0	1.75	2.35	1.72	2.78	1.29	0	2.98	0.94	0	0	1.84	3.39	0.4	0.61	0.76	1.13	0	1.91	0	1.49	10.56	0.35	0.84	0	0	0.67	0	1.97	0	3.99	4.11	0.32	2.75	0	0	0.35	0.28	1.45	0.2	1.16	0	0.59	0.4	0.41	0	0	2	0	0	0.88	0.62	0.18	0.94	0.91	1.09	0	4.05	1.17	0	0.77	0	0.98	0	0	0.81	0.4	0.32	0	0	0.46	0.34	0	0	0.22	12.7	4.11	0.36	0.79	0	0.86	0.43	3.39	0	0	0	2.09	3	0	0	0	0	4.6	0.24	2.7	0	0	0	0.69	0	0.82	0	0	0.39	0.88	2.6	0	0.94	0.48	0	0.42	0	0.92	0	1.03	0.55	0	0.85	0.28	0.88	0	0	0	0	0	0	4.19	1.04	0.44	0	2.15	0	0	1.86	0	0	0	1.18	1.68	0.38	0.31	0.96	0.31	0.79	3.4	0.4	0	0.66	0.47	0	0	1.25	0.87	0.42	0	0	0.93	1.21	1.69	0.91	0	0.71	0	0.75	0.76	0	0.4	0.59	0	0.5	0.54	1.01	2.24	0.9	0.47	0	1.04	2.3	0.86	0	0	0	0.43	0	2.62	0	1.28	0	0	3.37	0	0.57	0.19	1.09	0	1.01	0.94	0.94	1.54	3.34	0.38	0	0.26	1.19	0.33	0	0	0	0.76	0	0	0.29	1.4	0.45	0	0	0	0.57	0	1.65	0.47	0	1.43	0	0.43	2.13	0	0	0.81	1.2	0.78	0	0	2.28	0	0.3	0	0	0.77	0	0.21	0.93	1.04	0.34	0	0	0.16	0	0.96	0	0	0
Rnf148	NM_027754	0	0	0	0	0	0	0	0	0	0	1.28	0	2.77	0	0	0	0	0	0	0	0	0	0	0	0	0	0	0	0	0	0	0	0	0	0	0	0	0	0	0	0	0	0	0	0	0	0	0	0	0	0	0	0	0	0	0	0	0	0	0	0	0	0	0	0	0	0	0	0	0	0	0	0	0	0	0	0	0	0	0	0	0	0	0	0	0	0	0	0	0	0	0	0	0	0	0	0	0	0	0	0	0	0	0	0	0	0	0	0	0	0	0	0	0	0	0	0	0	0	0	0	0	0	0	0	0	0	0	0	0	0	0	0	0	0	0	0	0	0	0	0	0	0	0	0	0	0	0	0	0	0	0	0	0	0	0	0	0	0	0	0	0	0	0	0	0	0	0	0	0	0	0	0	0	0	0	0	0	0	0	0	0	0	0	0	0	0	0	0	0	0	0	0	0	0	0	0	0	0	0	0	0	0	0	0	0	0	0	0	0	0	0	0	0	0	0	0	0	0	0	0	0	0	0	0	0	0	0	0	0	0	0	0	0	0	0	0	0	0	0	0	0	0	0	0	0	0	0	0	0	0	0	0	0
Dlk1	NM_001190703,NM_001190704,NM_001190705,NM_010052,NR_033813	0	0	0	0	0	0	0	0	0	0	0	0	0	0	0	0	0	0	0	0	0	0	0	0	0	0	0	0	0	0	0	0	0	0	0	0	0	0	0	0	0	0	0	0	0	0	0	0	0	0	0	0	0	0	0	0	0	0	0	0	0	0	0	0	0	0	0	0	0	0	0	0	0	0	0	0	0	0	0	0	0	0	0	0	0	0	0	0	0	0	0	0	0	0	0	0	0	0	0	0	0	0	0	0	0	0	0	0	0	0	0	0	0	0	0	0	0	0	0	0	0	5.42	0	0	0	0	0	0	0	0	0	0	0	0	0	0	0	0	0	0	0	0	0	0	0	0	0	0	0	0	0	0	0	0	0	0	0	0	0	0	0	0	0	0	0	0	0	0	0	0	0	0	0	0	0	0	0	0	0	0	0	0	0	0	0	0	0	0	0	0	0	0	0	0	0	0	0	0	0	0	0	0	0	0	0	0	0	0	0	0	0	0	0	0	0	0	0	0	0	0	0	0	0	0	0	0	0	0	0	0	0	0	0	0	0	0	0	0	0	0	0	0	0	0	0	0	0	0.29	0	0	0	0	0	0.91
Mir7065	NR_106032	0	0	0	0	0	0	0	0	0	0	0	0	0	0	0	0	0	0	0	0	0	0	0	0	0	0	0	0	0	0	0	0	0	0	0	0	0	0	0	0	0	0	0	0	0	0	0	0	0	0	0	0	0	0	0	0	0	0	0	0	0	0	0	0	0	0	0	0	0	0	0	0	0	0	0	0	0	0	0	0	0	0	0	0	0	0	0	0	0	0	0	0	0	0	0	0	0	0	0	0	0	0	0	0	0	0	0	0	0	0	0	0	0	0	0	0	0	0	0	0	0	0	0	0	0	0	0	0	0	0	0	0	0	0	0	0	0	0	0	0	0	0	0	0	0	0	0	0	0	0	0	0	0	0	0	0	0	0	0	0	0	0	0	0	0	0	0	0	0	0	0	0	0	0	0	0	0	0	0	0	0	0	0	0	0	0	0	0	0	0	0	0	0	0	0	0	0	0	0	0	0	0	0	0	0	0	0	0	0	0	0	0	0	0	0	0	0	0	0	0	0	0	0	0	0	0	0	0	0	0	0	0	0	0	0	0	0	0	0	0	0	0	0	0	0	0	0	0	0	0	0	0	0	0
Crkl	NM_001277231,NM_007764	7.51	6.2	7.37	5.32	3.34	3.72	3.61	6.39	4.55	8.91	7.72	11.83	4.49	3.8	3.07	9.52	10.78	6.86	7.91	2.17	3.06	1.45	8.09	9.31	1.55	8.91	6.14	7.78	4.63	12.47	8.91	4.03	11.44	4.95	3.48	2.89	6.11	5.43	11.73	7.66	3.47	5.07	7.26	5.06	5.7	8.35	4.61	5.35	6.34	22.15	5.68	8.39	8.66	6.63	12.95	10.09	6.74	5.76	14.22	3.93	9.71	5.5	8.02	3.47	7.86	6.17	7.28	8.71	6.18	9.95	2.44	4.49	2.88	4.13	11.31	13.14	12.91	3.28	6.73	5.48	3.74	5.71	3.83	6.58	11.29	9.78	3.86	4.38	33.43	6.86	5.92	6.61	3.85	6.91	14.08	7.51	8.06	9.26	4.72	5.08	9.12	10.63	9.61	5.9	10.31	8.13	3.13	13.91	10.29	8.46	14.71	5.25	13.6	13.57	12.81	11.33	10.42	2.29	8.85	14.46	6.25	28.74	7	5.93	8.04	9.67	9.03	5.38	14.77	6.37	4.74	4.8	5.51	5.34	6.47	6.98	3.24	5.56	5.62	7.77	5.66	4.73	5.58	7.31	6.25	4.33	3.79	7.39	2.79	7.97	3.28	9.52	10.35	6.14	5.85	4.76	6.15	5.09	6.53	4.58	7.82	5.9	4.27	8.62	6.06	4.25	5.2	10.41	5.23	3.33	5.35	6.73	3.04	3.83	6.96	4.35	8.36	7.02	5.79	7.97	3.09	6.07	6.68	8.18	7.88	4.95	13.87	7.75	12.64	9.06	7.39	9.75	9.77	8.61	1.99	3.93	9.41	15.79	2.48	7.55	7.16	4.56	17.07	8.84	7.24	16.2	5.06	12.9	9.45	8.74	13.38	13.82	6.75	18.34	5.58	3.13	6.78	1.93	12.19	18.89	2.87	12.9	10.88	9.38	8.8	6.05	4.71	5.84	8.35	7.69	7.8	8.64	8.65	8.14	9.61	8.39	6.16	8.98	2.72	7.77	5.73	2.85	6.67	13.39	8.69	9.09	11.87	10.92	8.8	12.75	7.45	10.98	7.29	11.19
Arid4b	NM_194262,NM_198122	2.74	4.08	5.94	8.03	7.84	9.21	7.15	5.28	2.1	6.75	5.51	3.68	11.69	14.14	2.79	7.27	13.16	8.23	2.93	2.18	7.52	2.36	5.86	15.37	2.03	3.18	4.62	6.47	6.53	6.62	6.57	2.6	17.62	3.7	4.15	5.88	4.34	4.71	6.6	3.61	3.61	7.07	3.56	11.82	1.69	6.28	3.36	4.34	3.35	5.84	6.8	5.13	5.91	6.06	5.53	14.82	5.92	6.75	3.74	6.55	5.93	5.53	4.23	2.22	7.38	2.09	2.42	7.65	2.89	4.81	2.23	5.76	3.34	2.99	9.63	9.9	12.72	4.04	4.61	2.62	3.85	6.62	4.24	9.6	5.5	5.31	6.65	3.6	30.52	5.54	4.19	7.88	4.08	9.66	3.27	6.57	4.16	8.76	6.13	3.29	11.84	6.35	6.57	6.49	4.29	5.24	5.33	3.67	2.08	2.2	3.35	5.59	3.72	3.7	3.59	8.91	4.5	10.5	2.78	9.29	7.55	78.52	2.45	11.21	3.06	2.74	8.46	5.42	10.11	9.02	4.27	7.37	5.27	7.22	5.76	6.3	7.8	5.6	3.39	4.47	3.85	3.89	4.18	9.96	5.97	2.44	5.93	3.52	2.63	2.36	4.6	4.75	2.57	3.45	7.15	2.37	4.54	7.28	4.28	4.64	1.45	2.6	4.34	5.24	2.89	6.36	3.52	8.16	6.43	2.13	1.92	1.82	3.6	0.79	5.07	2.76	1.69	6.62	4.64	2.26	6.82	3.91	6.9	4.09	8.1	12.39	8.43	4.39	3.61	7.42	17.82	8.08	5.94	6.74	3.97	6.23	1.34	10.95	6.33	7.77	7.96	8.99	8.87	12.21	9.88	10.05	9.2	8.82	8.16	4.81	9.09	10.91	7.86	15.73	5.24	10.71	7.51	4.89	7.03	15.09	10.36	9.69	5.54	5.69	8.1	6.01	9.14	4.22	13.57	8.98	6.17	4.7	4.77	4.95	9.18	5.86	6.87	9.68	7.69	4.72	7.4	4.5	8.62	8.61	5.09	3.91	9.75	7.77	7.13	7.1	9.3	5.64	4.14	2.95
Gm11127	NM_001199967	1.34	0	1.16	1.09	0	0	1.74	0	2.93	0	0	0.61	1.27	2.31	1.69	0	0	0	2.77	3.23	0.39	0.96	1.83	0	0	1.38	0.92	2.28	0	1.27	0	2.07	0	1.26	2.38	0	0.94	1.45	0	0	2.14	0	1.9	1.88	2.19	0.98	2.02	0.77	2.42	3.26	3.71	0	3.59	0	0	2.74	1.85	4.45	0	3.3	0.57	1.28	2.85	0	2.1	0	4.17	0	0	1.62	0	0	3.4	1.68	2.86	2.34	1.06	0	1.03	3.53	1.93	1.7	3.17	2.14	2.39	0	2.78	1.08	8.54	1.5	2.3	2.21	0	6.34	3.47	0.58	2.2	2.57	4.1	2.45	0	0.86	2.01	1.92	3.21	2.39	3.76	3.18	0	4.6	1.18	1.09	2.08	0	1.13	1.56	3.16	3.56	1.88	4.12	1.34	2.67	0	1.84	2.25	0	0	5.28	0	5.18	4.38	2.57	1.34	2.06	1.21	1.55	0	1.29	3.67	0	0.83	1.84	3.07	3.54	0	1.94	2.09	2.99	1.78	1.65	1.16	0.74	2.43	3.09	3.21	3.08	2.84	2.31	1.14	2.23	1.41	1.12	6.59	1.74	0	0	5.63	3.12	1.99	2.18	1.15	1.26	0	1.25	3.14	4.4	1.16	5.43	0	1.25	3.54	1.27	0	0	1.07	0.82	2.81	2.26	0	0	1.02	1.4	0	3.5	0.95	0	0	4.12	1.15	1.15	2.52	2.72	6.45	2.15	3.21	0.98	0.8	0	0.73	1.68	1.4	2.18	1.9	2.88	1.72	0	2.16	0	2.3	2.81	0	0	1.15	0	3.54	2.78	1.07	0	0	0.6	0	2.94	1.91	0	4.63	2.8	1.24	2.19	1.87	4.03	1.13	3.84	2.62	4.55	0	0.84	0.49	1.96	1.61	3.05	0.94	0	2.39	2.3
Lcn5	NM_001042630,NM_001276257,NM_007947	0	0	0	0	0	0	0	0	0	0	0	0	0	0	0	0	0	0	0	0	0	0	0	0	0	0	0	0	0	0	0	0	0	0	0	0	0	0	0	0	0	0	0	0	0	0	0	0	0	0	0	0	0	0	0	0	0	0	0	0	0	0	0	0	0	0	0	0	0	0	0	0	0	0	0	0	0	0	0	0	0	0	0	0	0	0	0	0	0	0	0	0	0	0	0	0	0	0	0	0	0	0	0	0	0	0	0	0	0	0	0	0	0	0	0	0	0	0	0	0	0	0	0	0	0	0	0	0	0	0	0	0	0	0	0	0	0	0	0	0	0	0	0	0	0	0	0	0	0	0	0	0	0	0	0	0	0	0	0	0	0	0	0	0	0	0	0	0	0	0	0	0	0	0	0	0	0	0	0	0	0	0	0	0	0	0	0	0	0	0	0	0	0	0	0	0	0	0	0	0	0	0	0	0	0	0	0	0	0	0	0	0	0	0	0	0	0	0	0	0	0	0	0	0	0	0	0	0	0	0	0	0	0	0	0	0	0	0	0	0	0	0	0	0	0	0	0	0	0	0	0	0	0	0
Zfp800	NM_001081678	3.43	6.83	8.52	15.69	0.94	4.11	6.09	9.26	5.15	9.99	9.34	12.56	14.98	7.72	2.7	4.73	11.47	11.57	11.31	3.38	8.64	3.06	12.65	0.77	5.11	6.97	6.25	4.81	1.61	5.35	7.48	5.02	22.27	2.88	4.64	6.23	4.6	10.38	9.73	3.8	7.2	11.62	5.55	18.98	10.2	8.61	5.59	3.5	8.03	3.2	7.28	6.67	7.05	7.97	8.68	8.25	5.44	6.4	8.14	4.75	12.2	9.84	6.2	10.16	9.74	1.75	8.44	9.08	7.97	10.09	3.83	7.6	4.42	3	8.41	11.44	10.16	3.91	6.23	8.64	5.66	3.32	2.06	8.34	7.36	11.9	4.5	6.31	7.81	5.75	6.47	10.42	6.98	5.4	7.07	6.96	2.7	6.71	5.52	6.14	8.54	5.04	7.57	7.85	6.82	7.03	5.09	4.16	4.49	2.26	4.42	8.01	9.18	4.65	3.7	12.79	8.69	10.08	4.61	8.13	11.71	30.42	2.68	4.76	9.8	14.77	8.97	3.79	13.37	8.27	7.34	13.11	3.86	5.91	5.04	12.39	6.92	9.08	2.94	5.33	5.12	7.51	1.75	4.61	4.75	8.2	6.81	2.91	6.93	6.31	3.76	5.17	13.37	3.34	3.82	3.32	9.52	8.25	4.44	9.15	3.15	5.46	3.92	4.52	5.45	6.56	5.18	8.36	6.78	2.83	2.24	3.63	6.04	3.25	5.63	4.66	8.15	3.53	5.83	2.86	4.84	4.86	6.96	7.92	8.2	10.43	12.55	5.77	6.15	8.09	11.44	8.06	16.37	9.98	16.4	9.61	9.12	17.52	11.64	6.79	17.68	18.11	13.24	15.22	13.39	10.51	11.45	8.52	5.34	10.7	8.66	4.27	5.47	13.84	10.66	3.55	9.16	17	18.78	4.12	4.78	1.99	8.21	7.69	9.92	6.65	9.37	9.38	11.26	12.98	14.16	6.7	7.45	9.2	3.76	7.6	9.13	9.48	4.62	11.54	7.66	10.9	16.6	14.56	1.66	11.59	7.03	4.69	13.45	11.5	10.74	12.94	4.95	6.36
Irx4	NM_018885	0	0	0	0	0	0	0	0	0	0	0	0	0	0	0	0	0	0	0	0	0	0	0	0	0	0	0	0	0	0	0	0	0	0	0	0	0	0	0	0	0	0	0	0	0	0	0	0	0	0	0	0	0	0	0	0	0	0	0	0	0	0	0	0	0	0	0	0	0	0	0	0	0	0	0	0	0	0	0	0	0	0	0	0	0	0	0	0	0	0	0	0	0	0	0	0	0	0	0	0	0	0	0	0	0	0	0	0	0	0	0	0	0	0	0	0	0	0	0	0	0	0	0	0	0	0	0	0	0	0	0	0	0	0	0	0	0	0	0	0	0	0	0	0	0	0	0	0	0	0	0	0	0	0	0	0	0	0	0	0	0	0	0	0	0	0	0	0	0	0	0	0	0	0	0	0	0	0	0	0	0	0	0	0	0	0	0	0	0	0	0	0	0	0	0	0	0	0	0	0	0	0	0	0	0	0	0	0	0	0	0	0	0	0	0	0	0	0	0	0	0	0	0	0	0	0	0	0	0	0	0	0	0	0	0	0	0	0	0	0	0	0	0	0	0	0	0	0	0	0	0	0	0	0
Spink2	NM_001289764,NM_001289767,NM_001289768,NM_183284	3.34	5.61	21.03	11.24	0	10.7	0	0	0	30.08	2.91	7.8	20.11	8.61	21.65	18.47	15.45	4.75	3.86	7.93	12.6	5.17	3.44	36.77	2.08	19.67	10.82	8.25	8.47	6.62	6.39	4.98	0	13.02	12.02	11.16	4.52	8.58	18.73	62.35	20.74	8.58	58.5	6.88	12.99	21.49	14.79	9.49	7.97	27.93	5.84	5.9	15.26	19.24	18.47	21.16	9.01	8.41	10.76	4.69	9.41	15.35	19.03	6.76	19.16	7.62	15.05	33.92	14.52	12.43	13.89	5.99	5.4	4.38	2.25	12.07	7.96	0	10.18	6.21	12.12	6.4	5.03	0	6.18	24.92	27.93	13.18	8.08	0	9.39	10.98	0	2.98	4.1	5.61	6.45	1.22	12.28	7.94	17.11	8	0	2.27	49.37	10.89	10.78	19.9	0	5.44	9.6	3.24	8.17	12.3	18.66	3.61	0	13.63	2.15	14.66	21.06	74.71	0	28.59	4.45	0	0	3.27	11.06	3.24	10.77	3.17	0	5.13	6.03	4.55	0	10.1	0	23.89	4.2	0	17.53	20.55	12.99	4.58	0	9.37	8.59	0	0	0	14.54	2.47	5.06	20.25	4.55	8.33	24.94	1.77	11.03	5.75	2.54	2.77	3.79	2.57	11.29	17.41	0	16.1	5.34	6.26	6.12	0	0	0	0	0	2.03	11.22	13.47	6.9	0	2.92	15.79	4.05	0	8.47	4.75	0	2.55	6.82	0	1.62	2.3	0	0	1.96	5.37	3.2	2.97	2.14	0	3.39	3.06	0	0	22.91	2.57	0	5.55	2.07	0.72	3.7	2.05	0	7.68	0	19.4	0	4.36	28.03	8.79	8.59	0	23.94	5.16	0	67.55	10.35	4.79	2.33	16.16	7.1	25.27	42.35	0	10.96	4.42	3.79	12.58	13.55	5.16	0	6.56	30.21	21.24	0	8.65	9.55	6.66	9.18	5.93	5.7
Alkbh4	NM_028070	19.51	22.18	7.98	20.82	25.83	9.85	13.27	21.29	17.92	10.25	20.55	57.15	26.16	19.37	14.23	18.86	8.89	17.52	14.41	25.39	25.47	17.54	28.11	39.95	13.42	19.11	18.33	17.54	15.21	17.56	14.94	8.74	32.06	10.69	7.32	14.74	2.18	18.44	11.17	8.97	12.08	10.84	16.77	12.96	21.86	24.57	10.89	16.56	24.21	10.04	35.27	20.64	20.49	11.93	7.36	22.58	26.8	26.74	20.55	20.88	16.37	14.32	4.39	3.47	16.67	24.79	12	17.07	11.44	31.56	14.51	23.75	16.56	12.94	9.55	0	15.85	0	8.65	15.63	17.8	9.15	13.81	7.41	21.14	21.4	11.74	6.63	17.11	9.18	18.84	17.02	11.53	17.6	22.69	13.74	12.28	9.1	19.34	19.52	16.48	17.16	24.8	30.35	40.77	28.35	27.74	19.62	15.09	17.72	24.03	14.18	17.62	19.18	19.2	16.27	26.82	11	31.18	8.48	14.53	28.05	11	6.01	22.91	12.58	4.83	26.21	21.73	14.85	30.98	10.79	25.65	12.58	18.56	24.87	8.76	15.8	16.86	10.37	16.55	12.77	17.12	15.43	15.34	3.72	11.25	13.03	10.96	12.6	13.35	43.74	17.73	10.28	13.16	11.03	10.93	15.11	13.15	24.52	20.48	7.76	11.83	12.04	14.59	7.05	8.66	8.39	6.88	18.41	22.04	8.68	10.17	9.58	13.31	16.94	8.96	15.04	8.53	15.44	10.89	9.7	10	31.6	7.36	18.72	9.3	30.23	44.17	33.17	14.08	23.59	17.78	13.44	9.17	18.56	23.1	18.42	15.07	22.23	12.61	18.16	14.91	22.09	21.74	16.53	2.46	23.81	0	3.24	26.2	28.91	11.2	55.36	5.96	29.75	12.48	5.74	12.4	15.15	33.88	20.33	7.96	19.13	16.29	21.26	5.76	14.85	11.21	13.78	21.39	8.3	13.22	6.87	14.25	15.09	16.16	14.57	22.18	16.13	12.5	7.9	12.91	30.48	19.63	7.14	11.68	10.5	23.31	33.53	24.59	13.23	13.7	38.64
Arf6	NM_007481	6.27	41.08	45.31	25.15	25.51	7.88	8.69	20.08	17.12	9.45	5.86	12.11	32.17	38.84	24.31	41.88	18.24	5.1	6.38	3.31	3.45	2.24	3.11	7.22	2.97	0.94	10.9	6.19	7.27	15.06	15.64	27.66	4.66	3.44	8.36	10.72	17.3	20.97	24.98	40.61	24.52	19.85	4.51	2.52	8.43	12.67	5.84	4.96	5.11	2.79	3.81	3.05	6.88	2.08	6.99	48.14	28.06	9.73	15.5	67.53	25.3	13.35	14.58	11.84	14.29	7.31	4.94	15.93	19.34	7.3	6.41	3.97	2.31	2.86	3.58	14.35	11.34	7.9	6.17	4.21	2.96	9.26	5.04	15.98	8.91	22.73	29.14	6.23	7.58	8.02	6.77	15.4	5.83	6.94	5.03	9.24	15.59	6.49	4.72	3.07	4.61	6.15	12.72	23.64	21.74	25.15	9.55	5.44	6.03	7.47	6.83	5.46	9.59	6.08	7.74	11.49	13.19	12.07	8.68	5.19	3	7.53	4.4	30.39	12.75	16.49	11.51	7.48	22.48	30.26	37.67	34.27	20.61	3.43	7.7	39.89	18.72	15.54	9.21	5.9	5.07	3.14	6.01	2.41	5.48	2.31	2.49	4.06	9.66	8.8	7.07	8.73	9.87	16.39	7.98	9.03	5.46	7.06	1.55	2.77	9.89	3.05	5.97	4.92	1.73	5.3	2.23	10.59	7.76	5.67	1.95	13.48	4.96	2.12	1.87	2.25	3.76	4.43	2.03	3.41	5.06	16.51	11.64	7.89	12.15	7.09	3.12	3.01	1.07	1.21	0.34	2.34	0	21.58	25.23	5.48	3.54	10.42	6.67	6.7	5.16	8.69	9.75	8.57	4.81	14.65	2.18	10.39	4.59	4.02	5.56	7.44	4.53	14.71	5.57	5.2	10.68	0	7.85	4.31	8.12	7.84	18.34	13.02	5.18	5.56	11.24	9.51	9.11	11.75	16.82	3.67	6.82	10.63	17.31	10.17	3.74	14.36	11.7	9.87	41.04	82.34	33.09	17.24	5.22	8.94	12.03	8.18	13.23	11.23	12.03	9.29	5.18	2.81
Crip3	NM_053250,NM_181664	0	0	0	0	0	0	0	0	0	0	0	0	0	0	0	0	0	0	0	0	0	0	0	0	0	0	0	0	0	0	0	0	0	0	0	0	0	0	0	0	0	0	0	0	0	0	0	0	0	0	0	0	0	0	0	0	0	0	0	0	0	0	0	0	0	0	0	0	0	0	0	0	0	0	0	0	0	0	0	0	0	0	0	0	0	0	0	0	0	0	0	0	0	0	0	0	0	0	0	0	0	0	0	0	0	0.65	0	0	0	0	0	0	0	0	0	0	0	0	0	0	0	7.49	0	0	0	0	0	0	0	0	0	0	0	0	0	0	0	0	0	0	0	0	0	0	0	0	0	0	0	0	0	0	0	0	0	0	0	0	0	1.01	0	0	0	0	0	0	0	0	0	2.98	0	0	0	0	0	0	0	0	0	0	0	0	0	0	0	0	0	0	0	0	0	0	0	0	0	0	0	0	0	0	0	0	0	0	0	0	0	0	0	0	0	0	0	0	0	0	0	0	0	0	0	0	0	0	0	0	0	0	0	0	0	0	0	0	4.98	0	0	0	0	0	0	0	0	0	0	0	0	0	0	0	0	0	0	0
Gm7157	NM_001199311	0	0	0	0	0	0	0	0	3.59	0	0	0	0	0	0	0	0	0	0	0	0	0	0	0	0	0	0	0	0	0	0	0	0	0	0	0	0	0	0	0	0	0	0	2.29	0	0	0	0	0	0	0	0	0	0	0	0	0	0	0	0	0	0	0	0	0	0	0	0	0	0	0	0	0	0	0	0	1.24	0	0	0	0	0	0	0	0	0	0	0	0	0	0	0	0	0	0	0	0	0	0	0	0	0	0	0	0	0	0	0	0	0	0	0	0	0	0	0	0	0	0	0	0	0	0	0	0	0	0	0	0	0	0	0	0	0	0	0	0	0	0	0	0	0	0	0	0	0	0	0	0	0	0	0	0	0	0	0	0	0	0	0	0	0	0	0	0	0	0	0	0	0	0	0	0	0	0	0	0	0	0	0	0	0	0	0	0	0	0	0	0	0	0	0	0	0	0	0	0	0	0	0	0	0	0	0	0	0	0	0	0	0	0	0	0	0	0	21.73	0	0	0	0	0	0	0	0	0	0	0	0	0	0	4.74	0	0	0	0	0	0	0	0	0	0	0	1.22	1.06	0	0	0	0	0.94	0	0	0	0	0
Ceacam12	NM_001162523,NM_001162524,NM_026087	0	0	0	0	0	0	0	0	0	0	0	0	0	0	0	0	0	0	0	0	0	0	0	0	0	0	0	0	0	0	0	0	0	0	0	0	0	0	0	0	0	0	0	0	0	0	0	0	0	0	0	0	0	0	0	0	0	0	0	0	0	0	0	0	0	0	0	0	0	0	0	0	0	0	0	0	0	0	0	0	0	0	0	0	0	0	0	0	0	0	0	0	0	0	0	0	0	0	0	0	0	0	0	0	0	0	0	1.11	0	0	0	0	0	0	0	0	0	0	0	0	0	3.78	0	0	0	0	0	0	0	0	0	0	0	0	0	0	0	0	0	0	0	0	0	0	0	0	0	0	0	0	0	0	0	0	0	0	0	0	0	0	0	0	0	0	0	0.81	0	0	0	0	0	0	0	0	0	0	0	0	0	0	0	0	0	1.04	0	0	0	0	0	0	1.8	0	0	0	0	0	0	0	0	0	0	0	0	0	0	0	0	0	0	0	0	0	0	0.64	0	0	0	0	0	0	0	0	0	0	0	0	0	0	0	0	0	0	0	0	1.02	0	0	0	0	0	0	0.76	0	0	0	0	0	0	0	0	0	0	0	0
Rps12	NM_011295	1024.51	706.7	750.32	1140.64	829.87	1155.54	872.19	875.69	1130.53	1098.36	1201.84	879.87	1116.33	957.87	921.43	837.91	733.6	863.51	1148.65	1475.28	1501.75	1064.3	1554.93	747.01	2699.4	2363.24	1072.04	1214.46	1147.12	976.75	1542.11	1247.22	755.78	1620.78	1241.35	1547.58	1799.36	1299.46	899.04	1490.75	1700.09	1240.45	928.17	923.52	1166.93	729.24	892.5	1045.96	1238.86	995.76	902.86	928.03	1055.97	952.17	1497.79	905.13	915.65	1292.8	1227.1	864.12	1009.4	1141.04	1082.88	1036.6	1400.61	1097.19	850.71	937.12	1215.25	1323.4	1167.22	1083.32	1222.3	1070.43	1249.46	2663.53	1099.26	2448.49	895.66	1165.82	1293.37	1470.36	1287.89	2159.01	1693.16	2935.99	2226.27	1254.62	769.19	777.76	1051.29	648.18	1402.08	1161.3	977.77	1096.8	1147.08	1401.4	1249.18	1080.01	985.26	1238.66	1592.96	1330.99	1722.1	1072.22	709.36	1051.91	1035.19	1301.85	1333.95	1089.83	948.76	1069.64	1011.14	946.33	1064.94	1984.27	1520.94	1252.21	1453.73	809.01	1058.09	1016.4	1449.85	1194.77	1256.07	980.63	808.63	879.69	909.3	963.33	930.56	922.55	1140.54	664.18	1063.7	872.6	1050.04	1477.32	1406.28	1346.97	1427.58	1188.13	837.27	1295.16	1378.11	1194.91	1434.63	1146.57	992.84	1066.24	862.99	1052.27	1212.64	1139.41	1071.07	1147.88	1025.08	965.08	847.58	1259.12	851.5	942.14	1017.27	1039.34	1194.08	1536.92	1132.86	801.45	1722.09	816.13	1195.73	809.76	1064.32	941.52	1005.59	923.87	721.57	1092.17	1001.27	804.54	889.92	1102.12	1073.08	1047.57	972.75	762.99	871.14	983.31	712.59	802.16	957.99	998.49	1200.55	1674.04	1006.61	1442.21	1133.16	1195.14	1802.43	1384.59	1184.28	1351.58	1514.35	1149.13	1690.25	664.01	1519.4	1154.91	838.47	1497.36	936.4	1261.19	1411.49	672.34	1546.72	1744.86	832.65	871.34	1008.73	1526.3	1578.2	1984.29	1132.95	718.24	1335.73	1507.46	1569.16	745.35	893.45	1409.97	1088.67	1306.19	1295.24	1512.43	1087.36	1431.77	1216.05	1479.01	1237.41	1289.84	889.25	861.12	1185.51	1076.31	1105.06	931.62	922.77	1436.95	1021.79	1088.66	996	776.87
Glipr1l1	NM_027018	0	0	0	0	0	0	0	0	0	0	0	0	0	0	5.41	0	0	0	0	0	0	0	0	0	0	0	0	0	0	0	0	0	0	0	0	0	0	0	0	1.08	0	0	0	0	0	0	0	0	0	0	0	0	0	0	0	0	0	0	0	0	0	0	0	0	0	0	0	0	0	0	0	0	0	0	0	0	0	0	0	0	0	0	0	0	0	0	0	0	0	0	0	0	0	0	0	0	0	0	0	0	0	0	0	0	0	0	0	0	0	0	0	0	0	0	0	0	0	0	0	0	0	0	0	0	0	0	0	0	0	0	0	0	0	0	0	0	0	0	0	0	0	0	0	0	0	0	0	0	0	0	0	0	0	0	0	0	0	0	0	0	0	0	0	0	0	0	0	0	0	0	0	0	0	0	0	0	0	0	0	0	0	0	0	0	0	0	0	0	0	0	0	0	0	0	0	0	0	0	0	0	0	0	0	0	0	0	0	0	0	0	0	0	0	0	0	0	0	0	0	0	0	0	0	0	0	0	0	0	0	0	0	0	0	0	0	0	0	0	0	0	0	0	0	0	0	0	0	0	0	0	0	0	0	0
Ube2d2a	NM_019912	30.95	25.05	13.66	14.53	39.15	27.48	33.78	25.29	16.52	32.81	22.17	33.35	31.82	34.82	31.23	41.99	24.88	31.3	21.28	20.52	27.35	13.23	23.74	104.17	37.14	27.96	25.68	25.43	26.49	30.91	37.11	22.48	55.19	20.34	28.42	17.55	28.38	27.89	26.17	33.14	15.2	26.39	21.17	32.37	19.3	25.73	24.67	28.33	20.37	22.94	25.46	47.84	39.31	22.39	40.77	47.77	25.83	31.07	37.06	26.86	44.28	23.7	28.66	20.03	49.83	37.47	23.73	33.29	25.57	21.99	21.42	32.91	20.59	20.07	24.33	44.4	44.48	49.85	33.17	30.31	23.05	30.02	16.46	49.96	69.34	55.07	23.72	24.04	88.06	34.6	22.65	31.56	14.46	40.35	31.13	28.49	34.09	36.39	22.95	27.24	49.06	44.66	40.88	48.31	44.29	33.37	20.16	28.19	28.59	25.17	29.12	25.71	28.17	30.58	37.76	37.49	31.98	24.43	33.33	26.23	43.95	258.41	23.34	32.86	41.82	40.57	41.7	19.59	32.96	25.88	34.8	30.24	35.75	28.45	23.64	25.42	24.15	27.81	16.96	22.51	14.62	12.46	13.56	22.69	29.88	22.64	23.35	30.49	35.09	19.41	27.6	36.97	22.01	23.99	32.71	27.6	29.45	27.56	20.1	17.7	31.79	17.45	21.65	31.58	17.03	21.89	33.07	32.34	22.17	28.98	27.38	26.5	17.88	16.83	28.19	26.31	30.23	23.12	15.06	26.38	22.43	19.49	37.97	22.39	30.14	33.46	24.93	21.41	28.78	20.38	31.46	20.12	23.46	27.19	26.69	19.51	27.2	47.25	35.94	40.87	41.3	37.35	43.66	32.85	32.04	39.1	34.87	46.34	72.32	18.37	37.81	47.22	30.11	70.32	29.54	82.06	23.04	26.15	47.32	40.2	25.74	48.22	44.72	53.29	29.26	37.02	26.62	43.18	59.24	42.72	36.01	26.48	28.75	27.05	33.65	48.5	36.95	40.08	28.37	37.25	36.98	36.95	40.09	41.21	35.83	45.71	55.54	44.19	34.26	45.97	52.82	51.19	55.05	24.33
Icmt	NM_133788,NR_037908	5.29	3.21	3.17	8.09	6.89	4.21	5.16	3.97	2.18	8.11	5.2	8.66	3.76	9.63	5.44	3.92	3.75	5.65	2.98	3.44	4.53	3.55	6.47	7.78	0	2.27	2.31	0.85	2.08	3.52	7.94	3.91	4.44	3.2	1	1.42	1.9	1.84	1.51	3.45	4.69	3.68	5.04	0.93	7.73	6.2	2.04	2.9	3.54	3.74	2.51	2.59	3.64	8.45	9.05	3.03	5.25	3.6	6.33	3.51	5.53	7.14	4.1	8.77	1.99	5.81	4.97	4.75	6.44	3.39	5.35	7.17	5.71	1.06	3.38	8.27	7.2	5.86	2.79	5.57	4.62	5.36	6.95	5.37	4.79	7.97	5.59	4.07	11.26	8.16	5.41	5.02	3.27	4.84	7.67	7.3	4.73	4.16	5.97	9.1	2.97	5.66	8.67	4.99	3.93	10.68	4.36	6.46	6.94	4.39	8.65	3.78	3.95	9.48	7.18	5.75	7.06	1.71	9.3	4.22	5.51	65.76	3.57	4.97	3.33	9.48	0.95	7.83	4.06	6.08	7.3	7.61	2.98	5.58	5.71	4.99	5.36	3.86	1.83	1.45	3.74	1.39	3.29	5.06	0.97	6.12	2.11	1.26	2.69	6.91	1.74	2.65	5.5	4.12	1.6	4.64	1.42	4.95	4.3	5.04	4.55	7.06	1.66	4.23	3.88	0.92	3.54	1.38	5.26	2.75	2.31	4.03	2.68	5.96	3.18	3.35	3.66	2.75	1.51	4.9	2.32	2.5	2.87	7.87	5.83	4.64	4.15	5.01	5.17	2.25	6.59	7.3	1.92	1.05	3.83	9.12	5.24	6.27	3.78	4.07	3.21	7.61	7.46	12.01	3.74	9.38	2.62	11.69	11.58	3.82	9.3	5.74	4.64	13.31	2.4	2.46	2.45	1.65	0.87	9.25	3.23	12.67	4.92	9.65	11.22	0.35	1.87	9.9	6.46	3.31	8.94	2.97	4.83	5.26	1.16	5.88	4.01	9.53	4.9	6.93	5.55	3.46	5.98	9	4.18	6.63	6.32	5.57	6.35	5.81	7	5.56	7.09	7.18
Tead4	NM_001080979,NM_011567	79.76	98.05	103.82	85.95	167.25	58.23	99.11	82.42	94.86	92.49	113.6	26.27	118.97	158.52	116.49	168.35	141.42	93.96	69.55	74.38	81.88	90.54	98.65	248.86	43.99	59.72	85.52	49.73	53.57	72.58	81.14	60.65	105.98	64.41	73.55	65.76	81.82	84.92	108.22	95.19	64.26	101.16	55.23	95.75	74.42	116.65	85.91	99.91	120.51	81.02	87.8	125.56	129.79	109.35	117.04	121.07	117.83	44.39	122.23	139.92	84.82	114.48	112.91	149.49	111.59	81.7	66.01	77.56	87.02	111.1	109.76	112.96	91.56	69.05	68.8	84.9	98.43	93.05	107.89	63.4	73.18	118.94	72.75	148.33	76.76	134.74	101.41	99.47	29.02	100.31	100.08	113.74	65.63	111.64	154.3	145.16	99.86	123.85	133.62	123.25	151.2	145.78	151.9	141.87	76.71	105.45	111.92	112.16	77.75	91.21	121.41	143.89	99.66	76.09	92.94	103.3	101.05	89.03	94.62	93.4	94.25	16.76	100.61	54.22	88.18	116.15	134.09	91.94	141.24	111.93	154.83	101.9	92.25	68.82	97.28	273.17	96.84	98.06	108.89	84.22	83.13	78.1	96.64	78.82	117.83	84.38	94.11	87.43	111.71	93.49	96.92	122.3	78.37	78.62	65.21	69.35	106.24	76.14	69.18	79.17	92.89	66.12	77.79	132.08	69.02	66.65	71.26	82.45	45.41	103.57	88.05	115.41	63	76.19	80.44	57.17	88.8	64.39	77.24	95.83	89.09	108.45	110.99	107.94	99.4	71.27	102.42	68.31	46.87	97.1	77.03	84.87	107.48	115.76	80.27	64.31	73.18	78.16	72.13	52.6	41.32	62.23	47.41	65.01	105.22	34.09	71.28	245.72	70.1	48.31	87.18	130.87	78.14	140.4	77.84	260.12	77.8	72.67	130.75	165.35	156.59	81.07	75.47	109.79	85	64.54	104.43	87.78	100.98	88.08	129.98	76.59	66.32	65.72	86.5	99.21	111.68	106.96	114.05	64.08	108.6	90.59	82.16	80.66	145.29	102.68	256.25	52.27	115.86	79.17	157.15	120.18	72.64	67.52
Micalcl	NM_027587	0	0	0	0	0	0	0	0	0	0	0	0	0	0	0	0	0	0	0	0	0	0	0	0	0	0	0	0	0	0	0	0	0	0	0	0	0	0	0	0	0	0	0	0	0	0	0	0	0	0	0	0	0	0	0	0	0	0	0	0	0	0	0	0	0	0	0	0	0	0	0	0	0.61	0	0	0	0	0	0	0	0	0	0	0	0	0	0	0	0	0	0	0	0	0	0	0	0	0	0	0	0	0	0	0	0	0	1.16	0	0	0	0	0	0	0	0	0	0	0	0	0	0	0	0	0	0	0	0	0	0	0	0	0	0	0	0	0	0	0	0	0	0	0	0	0	0	0	0	0	0	0	0	0	0	0	0	0	0	0	0	0	0	0	0	0	0	0	0	0	0	0	0	0	0	0	0	0	0	0	0	0	0	0	0	0	0	0	0	0	0	0	0	0	0	0	0	0	0	0	0	0	0	0	0	0	0	0	0	0	0	0	0	0	0	0	0	0	0	0	0	0	0	0.37	0.62	0	0	0	0	0	0	0	0	0	0	0	0	0	0	0	0	0	0	0	0	0	0	0	0	0	0	0	0	0	0	0
Glrx2	NM_001038592,NM_001038593,NM_001038594,NM_023505	4.29	17.92	9.86	8.11	5.77	3.8	8.01	5.35	6.27	4.76	4.16	5.65	16.16	12.64	11.39	8.76	15.14	4.07	9.31	11.46	8.35	6.48	9.78	17.13	6.31	5.98	7.95	10.68	4.77	7.31	9.65	7.85	7.81	5.02	7.45	8.95	4.45	5	8.97	8.16	3.38	5.43	13.36	7.72	6.29	6.21	7.33	7.53	7.55	7.68	10.32	13.95	9.38	6.66	7.28	14.47	14.74	14.93	11.62	9.17	8.79	11.15	7.26	3.88	9.3	1.11	5.64	4.72	6.38	2.88	7.7	3.93	4.5	5.44	6.91	3.81	11.26	6.41	2.56	4.76	6.26	4.64	4.2	3.49	5.57	5.93	2.99	3.89	8.63	3.19	6.09	2.79	5.48	9.67	3.13	5.43	6.41	7.44	3.73	5.94	3.08	6.85	7.29	8.71	10.14	6.26	8.35	5.79	5.68	6.71	4.28	3.85	7.55	3.24	5.3	9.13	9.16	7.67	6.86	10.55	6.42	15.42	5.14	12.56	4.48	5.87	2.29	8.43	7.47	4.58	5.45	4.99	5.73	2.96	6.43	8.28	6.37	2.77	3.89	5.92	6.91	7.36	8.64	5.56	6.69	2.79	3.04	5.77	4.55	2.34	7.53	7.17	6.56	3.73	8.09	5.92	3.78	7.09	7.81	3.5	3.96	4.84	4.38	4.2	1.32	7.62	5.43	5.66	5.75	4.77	2.9	4.44	6.74	11.7	5.98	9.97	6.98	3.99	6.2	7.99	6.15	6.26	1.57	2.94	5.33	11.95	10.31	23.61	20.58	8.39	15.3	12.96	11.02	14.17	12.51	9.26	5.54	16.14	12.52	10.01	14.69	8.59	12.37	13.82	4.43	4.24	9.89	9.45	6.47	9.51	12.13	9.18	12.39	8.86	5.59	6.37	3.1	7.07	18.32	6.65	13.65	7.34	11.24	9.39	5.51	13.25	5.36	6.63	9.31	9.49	4.29	10.27	11.03	11.96	9.63	8.42	4.82	10.54	14.71	7.85	8.92	7.75	10.66	10.88	20.37	15.37	15.08	5.21	9.37	8.17	9.59	12.15	1.7	13.02
Mir7035	NR_106002	0	0	0	0	0	0	0	0	0	0	0	0	0	0	0	0	0	0	0	0	0	0	0	0	0	0	0	0	0	0	0	0	0	0	0	0	0	0	0	0	0	0	0	0	0	0	0	0	0	0	0	0	0	0	0	0	0	0	0	0	0	0	0	0	0	0	0	0	0	0	0	0	0	0	0	0	0	0	0	0	0	0	0	0	0	0	0	0	0	0	0	0	0	0	0	0	0	0	0	0	0	0	0	0	0	0	0	0	0	0	0	0	0	0	0	0	0	0	0	0	0	0	0	0	0	0	0	0	0	0	0	0	0	0	0	0	0	0	0	0	0	0	0	0	0	0	0	0	0	0	0	0	0	0	0	0	0	0	0	0	0	0	0	0	0	0	0	0	0	0	0	0	0	0	0	0	0	0	0	0	0	0	0	0	0	0	0	0	0	0	0	0	0	0	0	0	0	0	0	0	0	0	0	0	0	0	0	0	0	0	0	0	0	0	0	0	0	0	0	0	0	0	0	0	0	0	0	0	0	0	0	0	0	0	0	0	0	0	0	0	0	0	0	0	0	0	0	0	0	0	0	0	0	0
Plekhh3	NM_146030	0.56	5.12	0.97	6.4	1.23	0.9	5.81	10.34	4.91	6.86	1.47	21.6	5.84	1.45	9.21	0	5.93	0	0	0	0	0	0	0	2.23	0.88	4.67	3.39	4.2	9.15	1.54	3.51	0.83	0	1.35	0.96	3.61	1.54	0	0.88	0.3	4.49	2.02	1.97	4.34	5.22	2.15	0.65	2.06	2.09	2.38	0.54	0	0.65	0.19	4.11	2.69	3.42	0.38	2.82	3.43	6.57	4.05	1.52	3.85	0	1.77	2.12	2.51	5.43	0.5	0.71	1.45	1.43	0	0	0	0	2.58	1.13	0	0	0.45	0.91	3.04	0	1.18	0	2.19	0.63	0.98	4.23	0	1.63	0	0.74	1.88	0.44	0	0	3.61	0.73	2.15	3.49	2.06	4.9	0.69	0	0.84	2.95	1.76	1.83	1.78	0.76	1.93	3.67	6.76	0.38	4.82	0.29	0	0	10.04	4.87	5.33	0	2.13	0.55	2.5	0.54	4.13	3.22	2.81	0.86	3.56	5.19	0.53	3.79	0	0.82	0	0.79	0	0	0.33	1.24	0.44	0.85	0	0	1.47	2.39	1.54	0.44	1.36	0.43	0.8	3.43	0	1.26	2.36	0.48	1.87	0.25	0.93	0	1.59	0.66	0.42	0.62	0	3.17	1.69	1.06	2.01	0.47	0.74	0	0.36	0.27	0.6	1.59	2.43	0.49	2.24	4.1	4.31	6.62	1.34	5.3	4.71	1.76	0	5.94	4.65	0	1.03	0	0.49	1.48	1.61	1.55	1.97	1.22	0	0.42	0.68	0	0	0.36	0.99	0	1.62	0	2.2	0	0	0	2.95	0	0	0	10.25	11.02	4.49	2.91	4.99	2.6	2.85	5.58	4.21	1.67	2.84	1.9	5.41	5.56	1.04	7.43	2.86	4.11	1.77	3.28	8.94	6.6	0	0	3.13	5.33	3.1	9.95	3.41	1.43	0	9.62
Sun2	NM_001205345,NM_001205346,NM_194342	0	0.51	0	1.44	0	1.42	0.57	2.82	0	0	1.16	0	1.24	0	0	0	1.66	0	0.24	0.87	0.66	0.63	0	0	0	0	0	0.39	0	0.84	0	0	0	0.84	1.06	0	0	0	0	0	0	0.34	0.32	0	0.5	0.5	0.68	0	2.28	1.65	0.42	3.02	0	0	0	0.15	1.62	0	3	0	0.2	0.64	0.96	0.31	0	0	0	0	1.32	0	0	0	0.76	0	0.32	0	0	0	0	0	0	0	1.07	2.18	0	0	0	0	2.3	2.47	0	0.37	0	0.42	1.17	1.17	1.11	1.9	0.69	0	0	0	1.87	0	0	1.3	1.99	0	1.33	1.55	0	0	0.71	1.8	0.38	0	1.07	0	0.32	2.33	0	0	0	0.34	0	0	0	0	0.49	0	0	0.84	0	0.67	0	0	0.42	0.43	0	0	0	0	0	0	0	0	0	0	0	0	0	0	0	0	0	0	0	0	0	0.75	0.46	0.37	0	0	0.49	0	0	0	0.33	0	0	0.41	0	0	0	0.38	1.77	1.09	0.28	0	0	0	0.47	0	0.35	0.27	0.93	0	0	0.59	0.67	0.46	0.51	0.47	0.32	0	0	0.56	0	0	0	0.92	0.93	2.66	0	2.32	1.61	2.42	0	0	0	3.53	0.43	0	0	0	0	0	0	0	1.24	2.96	1.16	0.75	0.4	0	1.42	0.29	0	0	0	0.99	0.96	3.52	0	0.31	2.46	0	1.76	1.62	0.52	0.29	0.35	1.7	0	0	0	0	4.09	2.97	0	0	0	1.77
Klra6	NM_008464	0	0	0	0	0	0	0	0	0	0	0	0	0	0	0	0	0	0	0	0	0	0	0	0	0	0	0	0	0	0	0	0	0	0	0	0	0	0	0	0	0	0	0	0	0	0	0	0	0	0	0	0	0	0	0	0	0	0	0	0	0	0	0	0	0	0	0	0	0	0	0	0	0	0	0	0	0	0	0	0	0	0	0	0	0	0	0	0	0	0	0	0	0	0	0	0	0	0	0	0	0	0	0	0	0	0	0	0	0	0	0	0	0	0	0	0	0	0	0	0	0	0	0	0	0	0	0	0	0	0	0	0	0	0	0	0	0	0	0	0	0	0	0	0	0	0	0	0	0	0	0	0	0	0	0	0	0	0	0	0	0	0	0	0	0	0	0	0	0	0	0	0	0	0	0	0	0	0	0	0	0	0	0	0	0	0	0	0	0	0	0	0	0	0	0	0	0	0	0	0	0	0	0	0	0	0	0	0	0	0	0	0	0	0	0	0	0	0	0	0	0	0	0	0	0	0	0	0	0	0	0	0	0	0	0	0	0	0	0	0	0	0	0	0	0	0	0	0	0	0	0	0	0	0
Josd1	NM_028792	10.88	14.08	8.55	2.01	5.96	7.12	11.51	19.39	10.26	13.72	11.64	13.37	7.94	10.19	18.72	8.37	12.68	3.52	7.82	5.35	6.15	7.05	5.83	6.2	15.05	2.85	8.24	10.24	6.17	22.31	9.99	8.88	6.61	6.64	2.68	13.51	3.53	14.15	5.77	7.46	5.35	10.75	5.33	12.52	6.84	10.48	6.44	7.49	9.26	12.9	1.86	5.28	4.33	13.23	8.52	9.16	5.85	11.07	16.08	2.74	18.81	12.55	13.22	5.03	13.38	3.17	10.51	12.35	11.41	6.27	7.51	5.32	5.1	2.2	13.99	27.69	10.32	4.81	2.27	6.97	5.07	8.3	7.53	16.02	12.51	4.73	7.26	5.65	23.79	6.08	6.31	6.21	1.61	11	13.37	6.94	6.42	12.38	3.47	20.3	10.49	5.81	8.72	17.56	10.68	9.18	3.85	5.4	8.86	4.77	6.21	10.05	11.75	12.06	6.82	13.26	16.21	5.89	4.61	13.26	5.09	18.02	3.09	7.47	11.04	8.96	10.81	10.2	7.72	13.84	11.71	14.66	17.31	9.1	8.05	8.58	4.23	6.19	8.81	3.25	4.97	4.16	5.47	10.63	9.79	4.36	9.42	5.6	6.66	2.43	2.6	8.16	9.07	6.54	10	4.21	7.44	8.22	9.39	5	9.35	3.36	5.35	2.61	6.83	2.41	6.32	5.84	7.82	6.79	3.01	6.98	5.47	4.68	5.02	7.44	5.46	8.14	2.88	7.76	1.33	11.21	9.64	9.58	9.07	6.62	15.17	4.99	0.59	8	6.41	5.17	12.88	5.76	8.38	2.01	10.23	5.59	8.23	9.12	3.32	6.16	11.79	9.98	2.17	6.61	10.2	4.37	8.89	9.17	9.98	7.55	4.76	23.52	8.41	6.97	7.31	4.2	12.12	7.92	2.76	10.93	12.05	10.56	4.4	4.1	6	4.26	13.4	2.46	7.42	7.36	5.01	10.61	8.68	3.15	5.96	6.83	3.23	10.28	7.54	6.28	10.65	10.79	13.43	8.58	1.29	10.47	12.76	21.59	0.53	3.95	17.59	18.35
Gm2663	NM_001102660	0	0	0	0	0	0	0	0	0	0	0	0	0	0	0	0	0	0	0	0	0	0	0	0	0	0	0	0	0	0	0	0	0	0	0	0	0	0	0	0	0	0	0	0	0	0	0	0	0	0	0	0	0	0	0	0	0	0	0	0	0	0	0	0	0	0	0	0	0	0	0	0	0	0	0	0	0	0	0	0	0	0	0	0	0	0	0	0	0	0	0	0	0	0	0	0	0	0	0	0	0	0	0	0	0	0	0	0	0	0	0	0	0	0	0	0	0	0	0	0	0	0	0	0	0	0	0	0	0	0	0	0	0	0	0	0	0	0	0	0	0	0	0	0	0	0	0	0	0	0	0	0	0	0	0	0	0	0	0	0	0	0	0	0	0	0	0	0	0	0	0	0	0	0	0	0	0	0	0	0	0	0	0	0	0	0	0	0	0	0	0	0	0	0	0	0	0	0	0	0	0	0	0	0	0	0	0	0	0	0	0	0	0	0	0	0	0	0	0	0	0	0	0	0	0	0	0	0	0	0	0	0	0	0	0	0	0	0	0	0	0	0	0	0	0	0	0	0	0	0	0	0	0	0
