## Supplementary material for "Flexibility and constraint in preimplantation gene regulation in mouse": Table S3 (part 15 of 24)

### Sheet: art_M_final_genes_expression_tp (continued)
gene	transcript	ICSI_M_1	ICSI_M_10	ICSI_M_11	ICSI_M_12	ICSI_M_13	ICSI_M_14	ICSI_M_15	ICSI_M_16	ICSI_M_17	ICSI_M_18	ICSI_M_2	ICSI_M_20	ICSI_M_21	ICSI_M_22	ICSI_M_23	ICSI_M_24	ICSI_M_25	ICSI_M_26	ICSI_M_27	ICSI_M_28	ICSI_M_29	ICSI_M_3	ICSI_M_30	ICSI_M_31	ICSI_M_32	ICSI_M_33	ICSI_M_34	ICSI_M_35	ICSI_M_36	ICSI_M_37	ICSI_M_38	ICSI_M_39	ICSI_M_4	ICSI_M_40	ICSI_M_41	ICSI_M_42	ICSI_M_43	ICSI_M_44	ICSI_M_45	ICSI_M_46	ICSI_M_47	ICSI_M_48	ICSI_M_49	ICSI_M_5	ICSI_M_50	ICSI_M_51	ICSI_M_52	ICSI_M_53	ICSI_M_54	ICSI_M_56	ICSI_M_57	ICSI_M_58	ICSI_M_59	ICSI_M_6	ICSI_M_60	ICSI_M_61	ICSI_M_62	ICSI_M_63	ICSI_M_64	ICSI_M_65	ICSI_M_66	ICSI_M_68	ICSI_M_69	ICSI_M_7	ICSI_M_70	ICSI_M_71	ICSI_M_72	ICSI_M_8	ICSI_M_9	IVF_M_1	IVF_M_10	IVF_M_11	IVF_M_12	IVF_M_13	IVF_M_14	IVF_M_16	IVF_M_17	IVF_M_18	IVF_M_2	IVF_M_20	IVF_M_21	IVF_M_22	IVF_M_23	IVF_M_24	IVF_M_25	IVF_M_26	IVF_M_27	IVF_M_28	IVF_M_29	IVF_M_3	IVF_M_30	IVF_M_31	IVF_M_32	IVF_M_33	IVF_M_34	IVF_M_35	IVF_M_36	IVF_M_37	IVF_M_38	IVF_M_39	IVF_M_4	IVF_M_40	IVF_M_41	IVF_M_42	IVF_M_43	IVF_M_44	IVF_M_45	IVF_M_46	IVF_M_47	IVF_M_48	IVF_M_49	IVF_M_5	IVF_M_50	IVF_M_51	IVF_M_52	IVF_M_53	IVF_M_54	IVF_M_55	IVF_M_56	IVF_M_57	IVF_M_58	IVF_M_59	IVF_M_6	IVF_M_60	IVF_M_7	IVF_M_8	IVF_M_9	NM_M_1	NM_M_10	NM_M_11	NM_M_12	NM_M_13	NM_M_14	NM_M_15	NM_M_16	NM_M_17	NM_M_18	NM_M_19	NM_M_2	NM_M_20	NM_M_21	NM_M_22	NM_M_23	NM_M_24	NM_M_25	NM_M_26	NM_M_27	NM_M_28	NM_M_29	NM_M_3	NM_M_30	NM_M_31	NM_M_32	NM_M_33	NM_M_34	NM_M_35	NM_M_36	NM_M_37	NM_M_38	NM_M_39	NM_M_4	NM_M_40	NM_M_41	NM_M_42	NM_M_43	NM_M_44	NM_M_45	NM_M_46	NM_M_47	NM_M_48	NM_M_49	NM_M_5	NM_M_50	NM_M_51	NM_M_52	NM_M_53	NM_M_54	NM_M_55	NM_M_56	NM_M_57	NM_M_58	NM_M_6	NM_M_7	NM_M_8	NM_M_9	Parth_M_1	Parth_M_10	Parth_M_11	Parth_M_12	Parth_M_13	Parth_M_14	Parth_M_15	Parth_M_16	Parth_M_17	Parth_M_18	parth_M_19	Parth_M_2	parth_M_20	parth_M_21	parth_M_22	parth_M_23	parth_M_24	parth_M_25	parth_M_26	parth_M_27	parth_M_28	parth_M_29	Parth_M_3	parth_M_31	parth_M_32	parth_M_34	parth_M_35	parth_M_36	parth_M_38	parth_M_39	Parth_M_4	parth_M_40	parth_M_41	parth_M_42	parth_M_44	parth_M_45	parth_M_46	parth_M_47	parth_M_48	parth_M_49	Parth_M_5	parth_M_50	parth_M_51	parth_M_52	parth_M_53	parth_M_54	parth_M_55	parth_M_56	parth_M_57	parth_M_58	parth_M_59	Parth_M_6	parth_M_60	parth_M_61	parth_M_62	parth_M_63	parth_M_64	parth_M_65	parth_M_66	parth_M_67	parth_M_68	parth_M_69	Parth_M_7	parth_M_70	parth_M_71	parth_M_72	parth_M_73	Parth_M_8	Parth_M_9
Kel	NM_032540	0	0	0	0	0	0	0	0	0	0	0	0	0	0	0	0	0	0	0	0	0	0	0	0	0	0	0	0	0	0	0	0	0	0	0	0	0	0	0	0.35	0	0	0	0	0.75	0.25	0	0	0	0	0	0	0	0	0	0	0	0	0	0	0	0	0	0	0	0	0	0	0	0	0	0	0	0	0	0	0	0	0	0	0	0	0	0	0	0	0	0	0	0	0	0	0	0	0	0	0	0	0	0	0	0	0	0	0	0	0	0	0	0	0	0	0	0	0	0	0	0	0	0	0	0	0	0	0	0	0	1.33	0	0	0	0	0	0	0	0	0	0	0	0	0	0	0	0	0	0	0	0	0	0	0	0	0	0	0	0	0	0	0	0	0	0	0	0	0	0	0	0	0	0	0	0	0	0	0	0	0	0	0	0	1.09	0	0	0	0	0	0	0	0	0	0	0	0	0	0	0	0	0	0	0	0	0	0	0	0	0	0	0	0	0	0	0	0	0	0	0	0	0	0	0	0	0	0	0	0	0	0	0	0	0	0	0	0	0	0	0	0	0	0	0	0	0	0	0	0	0	3.77	0	0	0	0	0	0	0
Prcc	NM_033573	3.37	2.88	4.37	8.22	11.07	1.35	6.54	2.69	3.68	1.87	0.73	1.54	1.59	2.89	0	7.44	0.64	1.2	1.32	4.52	2.72	3	6.09	2.99	0	4.82	1.16	1.45	3.13	0	3.08	2.62	1.25	3.21	1.51	1.43	1.2	1.38	2.17	3.48	1.36	3.19	2.41	4.14	2.77	3.74	3.85	3.9	3.07	1.04	5.11	1.62	3.2	1.96	3.04	1.75	5.41	2.26	6.22	5.46	5.11	4.89	1.21	0.57	4.4	3.41	1.98	5.74	2.51	0.51	1.5	1.59	2.16	1.6	4.24	0.74	2.35	9.13	3.87	0.56	3.67	7.55	0.67	1.36	1.51	2.4	0.88	2.73	18.46	1.89	1.46	0.7	0	0.81	0.55	2.2	2.8	2.94	4.23	5.72	2.17	1.64	4.16	1.53	3.4	2.13	3.42	6.07	2.49	2.19	5.61	2.74	4.63	4.52	2.16	1.99	0.81	0	0.6	2.19	4.72	10.57	0	14.19	0	1.48	3.19	1.66	1.88	0	2.06	1.61	2.53	3.87	6.1	6.81	2.4	0.81	1.15	0.61	2.63	0.59	3.41	6.74	0.49	1.84	1.33	3.79	2.26	2.07	0.73	5.75	1.54	3.26	4.07	0.65	0.6	0.73	2.89	1.88	2.66	3.56	2.09	1.47	0.46	1.16	1.19	4.45	5.04	5.06	1.45	0.79	5.88	3.95	2.99	4.19	8.49	2.76	4.87	1.99	2.25	2.39	2.74	2.23	2.01	2.05	2.35	3.55	1.01	0	3.21	3.52	2.92	5.76	2.12	5.11	4.62	2.62	2.93	4.4	2.4	5.19	4.1	5.01	6.93	6.82	2.03	6.52	8.09	1.07	2.37	3.61	9.64	3.65	4.92	8.38	3.43	3.55	0.73	1.79	13.97	3.44	1.46	0.72	3.73	1.75	3.39	0.56	2.13	0.76	3.77	1.87	0.61	0	2.2	0.59	1.56	4.62	4.99	2.56	5.52	1.09	2.66	2.31	5.67	8.04	3.42	8.62	3.59	1.7	2.99	1.82	0	0.48
Pdgfa	NM_008808	27.73	40.89	30.26	53.78	18.18	59.09	19.11	77.77	92.66	24.59	59.38	247.4	83.63	72.89	34.89	88.11	113.37	42.1	80.97	55.31	40.14	40.68	79.97	9.64	72.28	47.79	32.48	38.88	60.66	74.36	54.68	49.33	74.32	46.42	45.35	41.44	57.83	78.24	36.04	72.82	74.7	72.63	65.72	80.07	66.35	91.83	56.41	60.71	76.41	77.29	70.47	32.88	98.45	27.89	45.29	97.84	71.83	86.89	83.17	81.58	63.18	66.09	45.09	68.63	114.32	14.6	56.77	73.88	31.51	75.63	72.22	76.1	98.55	107.71	53.12	104.86	53.77	44.36	48.15	53.97	75.86	65.7	54.5	109.65	29.39	96.7	55	60.09	41.74	82.62	61.43	93.54	61.06	115.33	98.77	99.86	90.2	94.14	104.29	98.83	69.9	105.71	79.76	173.26	84.05	71.95	126.2	47.48	87.48	88.87	112.61	96.12	80.29	72.37	75.38	94.36	80.75	179.73	98.4	79.02	84.49	156.59	59.36	15.24	77.32	5.39	89.25	85.24	78.22	49.88	115.98	59.93	62.8	36.75	85.13	25.5	56.03	110.03	45.41	64.07	94.39	60.12	68.79	70.47	53.09	42.08	56.76	58.42	94.88	58.94	67.9	158.62	33.16	78.62	21.92	46.17	50.42	48.88	60.57	72.72	60.12	77.94	41.92	78.22	63.57	54.87	52.43	54.15	46.07	100.76	91.91	64.11	75.25	49.08	82.3	62.81	54.63	48.75	72	38.4	65.52	64.56	60	73	57.28	44.87	57.95	105.77	70.62	106.79	88.6	67.51	98.85	76.33	85.23	107.33	60.67	85.02	87.54	59.53	70.06	94.51	85.12	60.33	67.16	54.34	96.6	38.79	114.68	64.99	68.51	147.84	109.48	202.16	26.88	24.43	44.08	59.53	46.85	34.39	42.37	115.1	34.47	89.66	96.49	68.92	40.97	74.43	102.81	110.97	65.18	74.66	81.83	58.71	20.51	88.88	87.27	81.28	98.49	43.91	91.05	39.39	49.72	49.36	93.39	59.33	39.14	14.86	74.97	135.43	140.09	66.04	64.12	128.49
Efhc1	NM_027974	0	0	0	0	0	0	0	0	0	0	0	0	0	0	0	0	0	0	0	0	0	0	0	0	0	0	0	0	0	0	0	0	0	0	0	0	0	0	0	0	0	0	0	0	0	0	0	0	0	0	0	0	0	0	0	0	0	0	0	0	0	0	0	0	0	0	0	0	0	0	0	0.98	0	0	0	0	0	2.82	0	0	0	0	0	0	0	0	0	0	1.01	0	0	0	0	0	0	0	0	0	0	0	0	0	0	0	0	0	0	0	0	0	0	0	0	0	0	0	0	0	0	0	0	0	0	0	0	0	0	0	0	0	0	0	0	0	0	0	0	0	0	0	0	0	0	0	0	0	0	0	0	0	0	0	0	0	0	0	0	0	0	0	0	0	0	0	0	0	0	0	0	0	0	0	0	0	0	0	0	0	0	0	0	0	0	0	0	0	0	0	0	0	0	0	0	0	2.8	0	0	0	0	0	0	0	0	0	0	0	0	0	0	0.99	0	0	0	0	0	0	0	0	0	0	0	0	0.67	0	0	0	0	0	0	0	0	0	0	0	0	0	0	0	0	0	0	0	0	0	2.25	0	0	0	0	0	0	0	0	0
Ciz1	NM_001252534,NM_001252536,NM_001252537,NM_001252538,NM_028412	6.05	5.15	5.14	0	7.89	0	8.46	9.54	1.9	0	5.23	18.71	2.88	1.02	0.71	0	4.99	3.54	4.48	2.57	1.08	5.2	7.81	10.68	3.63	1.28	4.95	6.14	3.62	1.74	9.29	1.35	0	1.8	5.03	4.48	6.9	3.66	1.15	3.16	1.89	7.16	3	2.02	6.29	9.18	4.73	4.24	4.32	9.53	5.94	6.26	4.28	3.38	3	3.92	4.74	3.99	4.45	0.6	5.53	5.6	3.89	0.41	9.75	2.06	5.51	2.74	8.45	4.76	12.61	1.91	8.99	3.81	1.35	0	6.5	0.38	1.37	4.89	5.3	13.55	10.2	4.3	6.32	13.2	2.53	1.03	14.92	11.45	1.07	8.94	4.92	7.58	6.61	4.39	8.11	9.11	5.84	6.33	8.14	7.94	11.35	6.72	5.29	11.63	8.1	1.45	8.97	7.28	3.32	3.85	2.78	13.89	4.63	13.04	11.8	1.01	9.73	3.53	4.55	1.21	6.36	0.13	0.31	0	1.76	5.75	0.68	9.27	5.81	8.55	8.92	3.67	3.22	10.48	6.68	5.8	11.43	5.27	8.7	2.12	5.16	5.81	9.4	5.32	1.39	3.11	3.37	6.72	6.46	7.11	5.04	2.81	4.84	6.05	4.7	2.03	4.75	2.38	2.42	10.62	3.96	6.65	7.6	2.07	2.49	2.08	3.52	6.91	4.71	12.28	5.38	3.9	11.92	5.47	3.66	3.55	5.41	3.44	2.65	6.69	2.56	8.32	6.27	15.76	5.06	12.86	1.42	0	4.54	9.17	11.81	4.94	5.38	3.13	11	11.74	4.2	4.85	5.75	2.1	6.84	12.34	6.06	10.2	3.28	0	0	2.26	2.69	11.15	6.12	4.57	7.88	9.75	7.48	11.52	2.05	6.93	0	3.26	10.08	9.64	11.98	1.8	2.91	2.34	8.21	6.28	5.37	0.88	3.07	1.99	2.14	4.15	11.72	8.97	4.77	5.75	4.61	7.17	10.42	6.94	2.37	6.52	1.09	0	2.56	3.96	14.45	9.58	1.12	16.85
Gng4	NM_001302997,NM_010317	0	0	0	0	0	0	0	0	0	0	0	0	0	0	0	0	0	0	0	0	0	0	0	0	0	0	0	0	0	0	0	0	0	0	0	0	0	0	0	0	0	0	0	0	0	0	0	0	0	0	0	0	0	0	0	0	0	0	0	0	0	0	0	0	0	0	0	0	0	0	0	0	0	0	0	0	0	0	0	0	0	0	0	0	0	0	0	0	0	0	0	0	0	0	0	0	0	0	0	0	0	0	0	0	0	0	0	0	0	0	0	0	0	0	0	0	0	0	0	0	0	0	0	0	0	0	0	0	0	0	0	0	0	0	0	0	0	0	0	0	0	0	0	0	0	0	0	0	0	0	0	0	0	0	0	0	0	0	0	0	0	0	0	0	0	0	0	0	0	0	0	0	0	0	0	0	0	0	0	0	0	0	0	0	0	0	0	0	0	0	0	0	0	0	0	0	0	0	0	0	0	0	0	0	0	0	0	0	0	0	0	0	0	0	0	0	0	0	0	0	0	0	0	0	0	0	0	0	0	0	0	0	0	0	0	0	0	0	0	0	0	0	0	0	0	0	0	0	0	0	0	0	0	0
Nbea	NM_030595	0	0	0	0	0	0	0	0	0	0	0	0	0	0	0.19	0	0	0	0	0	0	0	0	0	0	0	0	0	0	0	0	0	0	0	0	0	0	0	0	0	0	0	0	0	0	0	0	0	0	0	0	0	0	0	0	0	0	0	0	0	0.07	0	0	0	0	0	0	0	0	0	0	0	0	0	0	0	0	0	0	0	0	0	0	0	0	0	0	0	0.19	0	0	0	0	0	0	0	0	0	0	0	0	0	0	0.05	0	0	0	0	0	0	0	0	0	0	0	0	0	0	0	0.24	0	5.1	0	0	0	0	0	0	0	0	0	0	0	0	0	0	0	0	0	0	0	0	0	0	0	0	0	0	0	0	0	0	0	0	0	0	0	0	0	0	0	0	0	0	0	0	0	0	0	0	0	0	0	0	0	0	0	0	0	0	0	0	0	0	0	0	0	0	0	0	0	0	0	0	0	0	0	0.19	0	0	0.29	0	0	0	0	0	0	0	0	0	0	0	0	0	0	0	0	0	0	0	0	0	0	0	0	0	0	0	0	0	0	0	0	0	0	0	0	0	0	0	0	0	0	0	0	0	0	0	0	0	0	0	0	0
Nr1i2	NM_001098404,NM_010936	0	0	0	0	0	0	0	0	0	0	0	0	0	0	0	0	0	0	0	0	0	0	0	0	0	0	0	0	0	0	0	0	0	0	0	0	0	0	0	0	0	0	0	0	0	0	0	0	0	0	0	0	0	0	0	0	0	0	0	0	0	0	0	0	0	0	0	0	0	0	0	0	0	0	0	0	0	0	0	0	0	0	0	0	0	0	0	0	0	0	0	0	0	0	0	0	0	0	0	0	0	0	0	0	0	0	0	0	0	0	0	0	0	0	0	0	0	0	0	0	0	0	0	0	0	0	0	0	0	0	0	0	0	0	0	0	0	0	0	0	0	0	0	0	0	0	0	0	0	0	0	0	0	0	0	0	0	0	0	0	0	0	0	0	0	0	0	0	0	0	0	0	0	0	0	0	0	0	0	0	0	0	0	0	0	0	0	0	0	0	0	0	0	0	0	0	0	0	0	0	0	0	0	0	0	0	0	0	0	0	0.5	0	0	0	0	0	0	0	0	1.47	0	0	0	0	0	0	0	0	0	0	0	0	0	0	0	0	0	0	0	0	0	0	0	0	0	0	0	0	0	0	0	0	0	0
Gmeb1	NM_001122992,NM_020273	107.27	118.71	136.14	170.1	277.89	147.15	115.06	131	162.96	119.66	92.71	49.25	132.69	117.93	197.21	146.4	64.28	116.59	143.71	146.97	92.58	97.18	99.66	250.76	157.82	144.23	194.64	216.73	287.51	293.93	208.67	238.72	123.65	236.01	188.7	228.75	243.88	170.61	296.66	169.76	165.55	126.91	260.46	99.52	148.62	112.27	253.03	152.79	111.35	198.3	153.1	187.11	119.66	186.06	93.88	117.88	85.71	202.66	179.19	154.56	134.84	141.39	135.41	107.26	76.37	180.1	215.82	99.25	98.92	80.87	191.63	138.93	180.26	200.74	165.28	148.41	109.4	226.99	97.68	147.9	187.9	150.36	184.82	157.43	163.23	187.13	178.37	213	482.88	126.47	184.34	175.52	306.25	175.28	133.97	92.84	104.77	102.16	99.71	124.3	79.53	145.56	104.66	122.68	138.58	86.48	121.97	225.28	228.25	191.59	104.17	93.49	199.21	189.17	145.33	214.34	98.27	167.81	181.37	172.64	167.11	317.55	98.08	49.86	63.35	59.64	146.68	127.89	146.21	117.81	77.17	152.51	117.37	167.53	95.96	328.75	118.88	123.71	140.31	199.4	188.38	173.31	212.03	262.8	184.86	158.15	182.31	200.66	193.32	145.57	255.76	47.43	192.75	233.64	214.39	179.87	193.51	201.71	203.73	146.57	108.8	203.71	203	133.19	166.29	259.79	183.96	173.84	199.44	193.74	195.79	99.81	307.14	255.13	164.92	221.43	144.81	206.31	209.23	166.31	158.33	130.26	106.11	103.56	92.21	55.08	77.29	83.9	113.06	89.25	98.32	80.19	47.2	154.91	115.5	229.19	72.01	150.1	265.22	276	221.26	225.15	213.51	166.85	112.67	208.71	142.24	210.42	83.81	198.76	93.37	66.83	99.79	158.14	179.62	151.19	182.15	140.59	224.65	267.15	160.36	115.64	206.71	162.72	126.06	148.41	150.88	128.26	100.15	112.45	162.4	219.9	199.75	266.59	207.69	184.29	122.45	160.49	74.34	159.59	74.23	90.53	127.01	102.16	186.49	224.06	126.84	116.58	87.94	80.94	88.42	111.4	83.85	51.24
Begain	NM_001163175	0	0	0	0.51	0	0	0	0	0.68	0	0	0	0	0	0	0	0.24	0	0	0.31	0	0	0	0	0	0	0	0	0	0	0	0	0	0	0	0	0	1.37	0	2.6	1.01	0	0	0	0	0	0	0	0	0	0	0	0	0	0	0.22	0.18	0	0	0.31	0	0	0	0	0	0.36	0	0	0	1.13	0	0	0	1.19	0	0	0	0	0	0	0	0	0	0	0	0	0	0	4.87	0	0	0	0	0	0	0	0	0	0.24	0	0	1.22	0	0.23	1.27	0	0	0	0	0	0	0	0.49	0	0	0.37	0	0	0.45	0	0	4.85	0	0	0	0	0	0	0	0	1.02	0	0	0	0	0	0	0	0	0	0	0.44	0	0	0	0	0	0	0	0	0	0	0	0	0	0	0	0	0	0	0	0	0	0	0	0	0	0	0	0	0	0	0	0	0	0	0	0	0	0	0	0	0	0	0	0	0	0	0	0	0	0	0	0	0	0	0	0	0.55	0	0	0.43	0	0	0	0	0	2.77	0	0	0	0	0	0	0	0	0	0	0	0	0	0	0	0	0	0	0	0	0	0	0	0	0	0	0	0.44	0	0	0	0	0	0	0	0	0	0	0	0	0	0	0	0	0	0
Sfmbt1	NM_001166531,NM_001166532,NM_019460	2.11	2.29	3.29	2.92	0.7	0.67	0.82	1.35	0.69	1.64	1.65	3.97	6.98	2.17	0.26	0.16	4.85	1.79	0.34	0.94	0.94	0.6	1.33	12.53	0.56	1	2.06	1.1	0.27	1.83	0.97	1.99	3.44	1.63	0.77	1.81	0.46	1.75	2.61	3.98	2.42	2.35	1.37	1.34	0.7	2.6	0.65	1.73	0.47	2.12	0.5	2.27	1.86	0.98	1.27	1.71	0.36	0.57	0.72	1.5	5.39	2.07	0.92	1.57	0.98	0.87	0.5	1.28	1.26	1.02	0.95	1.61	1.27	1.08	0.93	0.38	0.68	4.26	0.16	0.57	1.56	0	0.85	0	3.24	1.22	0.22	2.08	9.95	1.42	1.11	2.48	0	4.72	1.26	2.14	0.89	1.33	0	1.05	1.36	1.94	0.81	1.09	1.47	2.25	0.09	0.26	2.22	1.68	0.85	1.72	0.68	1.44	1.46	3.17	0.92	0.65	1.82	1.9	0.99	49.29	1.89	4.92	0.35	4.2	2.22	1.25	0.23	2.25	2.58	0.61	2.11	0	0.77	2.92	1.2	1.01	0.29	0.46	0.4	0.74	0.86	1.14	0	0.94	0.84	0.32	1.14	0.51	0.37	0.24	1.75	0.99	1.54	0.49	2.88	0.93	0.92	1.07	0.22	1.45	1.41	0.93	0.82	0.15	2.56	0.38	1.92	0.93	0.55	1.39	0.86	2.21	0.76	0	1.78	0.35	1.37	0.61	0.34	0.79	0.23	0.56	0.67	1.67	0.3	1.42	5.3	2.56	3.22	3.08	0.49	2.7	2.14	3.24	1.03	2.67	4.28	1.87	1.84	4.42	2.54	3.71	1.35	0	1.16	2.33	7.22	1.36	1.51	1.34	0.77	4.06	0.28	0	1.92	2.11	4.85	0.22	3.84	1.97	0.74	1.45	3.2	1.75	1.2	0.42	0.18	2.58	1.27	1.26	1.23	0.96	0.75	1.81	0.59	0.12	0.3	1.17	3.43	1.45	0.43	2.06	2.06	1.37	2.46	3.83	1.05	4.33	1.82	1.32	0.75	3.49
Trip10	NM_001242389,NM_001242390,NM_001242391,NM_134125	18.91	25.63	11.24	28.85	4.75	19.69	29.15	36.59	10.35	38.7	23.61	14.13	35.4	24.45	22.16	13.36	39.01	14.32	21.36	7.51	36.77	23.36	24.6	0	22.38	22.26	22.9	15.33	13.37	32.65	14.54	13.5	26.74	21.65	15.15	12.38	11.31	8.86	8.04	10.15	3.06	22.91	9.84	27.49	13.93	25.57	8.33	22.7	14.05	29.41	19.3	35.98	36.06	25.02	15.77	21.1	26.44	13.13	34.3	15.56	41.05	29.03	30.14	12.44	30.5	5.37	13.56	20.46	24.33	18.03	21.43	20.52	24.81	20.81	17.69	41.46	17.32	15.25	24.97	12.04	12.71	15.28	7.34	33.18	18.31	35.92	22.66	10.53	0.9	20.37	8.81	18.26	1.21	42.29	33.59	35.53	31.95	24.16	27.59	33.91	49.88	24.42	24.54	23.54	15.21	27.68	21.71	22.51	23.75	15.06	25.92	27.07	24.23	15.36	17.3	37.88	17.7	26.21	17.05	25.74	11.84	0	21.9	0.48	55.19	6.32	23.78	24.99	43.45	31.92	34.39	11	15.15	27.65	13.66	9.09	19.27	19.54	15.92	16.89	21.18	15.67	11.45	14.88	27.21	14.37	24.09	22.88	27.3	16.11	24.04	42.96	13.36	15.18	16.31	11.86	17.54	20.28	19.93	12.9	20.59	17.07	9.67	21.86	13.55	5.55	14.34	13.21	17.25	17.86	18.8	13.59	16.69	24.52	16.21	12.06	26.77	10.09	17.69	7.88	17.33	27.93	32.18	22.71	16.81	32.53	19.04	23.06	11.34	28.5	48.14	23.45	22.6	25.39	36.16	10.41	37.69	21.19	11.23	10.14	6.22	9.86	19.22	23.2	11.97	29.39	29.3	17.63	30.28	15.28	31.66	47.46	34.33	36.7	9.43	6.03	33.22	29.09	25.95	0	0	35.6	18.28	21.56	15.8	19.68	15.8	26.67	24.82	37.95	11.77	15.01	25.53	15.64	10.66	12.23	35.03	26.16	27.67	12.73	26.8	22.42	29.93	33.08	18.58	17.36	2.99	9.62	25.38	40.2	30.52	17.34	39.72	11.25
BC024978	NM_001243888,NM_001290511,NM_001290513	2.1	0.8	3.62	1.14	1.53	1.6	0.9	1.67	2.29	2.66	3.67	0.32	0.66	1.46	0	2.28	0.79	1.43	3.24	1.37	2.14	1.49	3.1	0	1.84	0.36	0.48	3	3.47	2	1.92	3.26	4.15	6.66	2.87	1.19	0.99	2.14	6.5	2.33	2.04	2.5	3.29	0.49	0.77	2.33	4.26	1.85	1.64	0.86	3.46	2.41	2.28	0.81	1.61	0.97	1.79	3.3	2.35	6.94	1.82	1.02	5.23	0.95	0.16	0.81	3.29	1.06	1.56	0.84	4.35	3.08	0.6	1.33	0.5	0.62	1.39	1.87	1.3	1.4	1.02	0.71	4.14	0.56	1.26	0	1.46	2.84	3.61	2.34	1.85	1.17	1.13	1.34	0.92	1.52	2.33	0	2.05	0.86	0.9	2.72	0.8	0.51	1.01	2.74	2.11	3.73	2.07	2.78	1.56	0.57	1.65	5.64	0	0.41	1.2	2.97	1.49	2.19	1.79	15.13	0	1.14	0	4.08	3.32	0.69	0.78	1.35	0.57	0	2.09	0	0	0.81	1.99	1.35	0.96	2.54	1.5	0.49	2.02	5.25	2.43	1.02	1.1	2.4	0.94	0	5.14	0.59	0.64	2.17	1.13	0.54	1.5	1.83	1.2	1.17	1.47	2.36	1.98	0.31	0.61	2.42	2.96	0.41	2.92	2.3	1.21	2.36	2.09	5.64	4.5	0.58	1.05	0.57	2.51	0.33	0.75	1.32	0	0.61	0.56	0.61	1.46	1.76	0	3.76	0.53	1.46	0	2	1.65	2.83	0.42	3.86	1.22	3.4	3.99	0	0.97	3.09	0.48	1.55	0.84	2.31	0.96	5.77	1.23	3.19	1.67	3.8	2.99	1.99	1.71	2.18	3.04	2.23	1.94	0.36	2.68	1.19	2.12	5.4	3.38	0	0	1.26	3.13	3.62	0.5	0.78	2.7	4.43	0.65	1.15	0.68	2.19	1.65	0.58	4.15	2.3	0.67	4.65	0.26	4.77	1.07	2.39	3.12	1.51	0.62	0.8
Gulo	NM_178747	810.19	663.45	1052.96	363.03	472.47	504.45	650.18	712.78	555.6	739.87	936.85	674.61	450.56	606.66	748.16	579.14	770.38	611.77	732.27	660.13	499.42	934.07	673.86	323.93	592.09	675.83	559.47	670.35	599.68	603.46	611.25	603.2	456.64	758.83	601.45	784.03	666.26	896.42	939.01	486.66	841.67	440.57	608.75	608.91	579.82	680.35	843.95	804.61	868.17	903.33	669.59	1050.47	660.74	719.58	1003.61	630.69	788.88	703.02	545.66	914.05	881.76	660.8	964.68	1195.29	564.03	763.37	493.76	624.67	862.39	966.13	709.22	814.17	436.69	1078.35	622.11	584.05	786.67	328.38	972.24	357.53	799.52	632.9	724.62	418.92	489.75	335.16	429.24	679.9	229.16	659.03	588.23	757.91	526.82	581.81	770.35	1038.79	627.55	583.56	762.02	643.94	949.6	575.66	560.83	452.45	411.49	481.15	431.22	747.6	645.17	509.97	682.39	949.39	792.52	562.13	650.82	628.91	692.2	346.76	437.72	778.14	583.88	110.78	733.7	161.38	722.03	915.23	819.79	553.6	645.13	791.84	580.66	772.81	586.25	532.31	806.88	671.14	500.41	934.16	514.28	725.43	582.33	844.59	425.91	654.89	885.83	567.32	656.6	620.57	570.69	672.18	577.09	421.63	767.53	667.16	692.61	533.86	564.64	597.38	661.1	773.28	637.52	675.49	728.61	873.67	747.18	754.25	789.11	416.85	554.38	651.76	491.66	832.61	641.92	590.88	644.29	410.63	802.38	529.09	1047.26	579.38	606.15	598.38	834.36	569.41	791.24	813.63	468.54	542.45	499.75	699.97	563.93	766.51	609.51	813.48	571.79	774.27	882.9	773.25	674.03	629.28	565.11	711.88	514.5	695.75	704.2	533.98	657.89	842.11	425.87	432.97	617.13	699.06	419.38	494.25	632.77	1023.17	570.47	699.75	629.78	761.41	577.96	647.64	751.38	241.34	552.81	475.1	646.56	629.04	384.64	531.1	810.54	623.03	564.96	617.97	704.17	717.36	530.58	603.92	807.86	423.23	748.41	688.58	519.46	796.4	498.92	601.77	988.15	705.15	611.5	846.5	1028.18	856.12	694.93	690.82
Thyn1	NM_144543	57.24	38.05	25.5	36.66	32.34	18.93	25.5	17.22	19.35	26.25	47.96	15.21	44.63	49.06	64.54	30.38	79.44	30.9	47.1	28.97	40.47	49.02	39.59	71.83	74.42	64.84	19.96	14.91	28.72	25.79	31.78	15.02	44.09	20.14	59.78	35.96	10.95	51.68	32.18	61.63	44.41	24.81	28.81	23.43	45.33	42.12	19.05	41.24	40.68	49.33	58.92	34.98	78.82	36.64	73.83	52.69	59.86	64.2	60.27	100.15	76.36	46.27	75.4	54.6	86.98	22.21	13.61	47.61	49.72	78.34	37.6	50.8	32.79	68.34	52.4	42.28	64.86	18.42	54.43	22.98	22.27	31.9	32.06	35.82	45.23	36.79	26.27	37.45	29.61	50.71	56.54	44.99	30.95	45.79	51.3	57.27	57.11	55.65	71.76	80.36	44.26	75.39	44.24	58.21	43.94	53.11	68.31	32.15	36.66	28.2	63.74	64.14	68.94	35.94	52.39	27.07	37.48	143.05	39.44	59.31	58.92	31.45	29.92	101.43	55.03	102.32	100.57	29.04	65.93	72.27	48.23	48.92	37.47	18.11	35.63	22.68	29.9	41.67	53.85	30.62	41.86	38.66	53.25	18.75	41	33.59	36.25	36.18	57.02	41.14	23.55	61.68	21.2	20.94	20.24	34.29	46.83	28.55	19.85	36.57	35.19	30.92	33.49	56.38	28.56	46.47	27.24	55.41	51.96	30.51	38.14	33.29	17.16	14.41	50.07	31.84	69.96	25.17	18.55	56.33	30.78	42.84	42.7	50.21	42.32	100.57	46.74	68.09	65.97	45.06	76.56	100.89	69.18	23.38	45.05	15.49	46.77	53.57	33.27	33.34	29.09	48.31	41.3	66.27	52.92	35.27	56.62	21.8	79.45	32.76	50.65	60.68	102.81	36.38	32.35	60.31	48.49	74.15	33.24	10.17	35.81	66.66	60.08	57.65	27.42	28.62	37.42	43.49	49.06	59.98	23.15	35.49	31.81	19.4	47.04	66.24	38.36	58.05	58.15	54.94	60.41	69.03	68.78	80.75	40.49	55.82	40.23	34.62	63.47	79.18	79.95	72.34	40.37	107.93
Gramd1a	NM_027898	0	0	0	0	0	0	0	1.52	0	0	0	0	0	0	0.8	0	0	0	0	0	0	0	0	0	0	0	0	0	0	0	0	0	0	0	0.38	0	0.9	0	0	0	0	0.48	0	0	0	0	0	0	0	0	0	1.84	0	0	0	0.66	0	1.28	0.43	0	0	0	0	1.29	0	0	0	0	2.83	0	0	0.4	0.54	0.81	0.92	0	0	0.77	0	0	0	2.04	0	4.1	0	0	0	0	0	0	0.37	0.53	0	0.61	3.33	0	0	0	0.49	0	0	3.71	0	0	0	0.46	0.26	0	0	0	0	0	0	0	0	0	1.52	0	1.36	0	0	0	0	0	0	0	0	0	0	1.22	0	0.61	0	0.97	0	0	0.6	2.44	0	0	0.79	0	0.37	0	0	0	2	0	1.7	1.56	3.88	0	0	0	0.51	0	0	1.11	0	0	2	2.15	0	0	0.7	0	0	0	0	2.78	0	0	0	0	0	0	0.84	0	0	0.3	0	1.2	0	1.12	0	0	0	0	0	0	0	0	0	0	0	0	0	0	0	0	0	1.31	0	0	0	0	0	0	0	0	0	0	0	0	0	0	0	0	0	0	0	0	0	0	0	0	0	0	0	0	0	0	0	0	0	0	0	0	0	0	0	0	0	0	0	0	0	0	0	0	0	0	0	0
Sumo1	NM_009460	800.11	758.78	853.53	665.88	525.46	777.8	880.16	717.83	1108.78	937.13	763.34	659.15	825.5	963.78	768.3	1074.92	756	1142.73	819.59	994.64	1093.25	913.42	792.83	936.28	1208	873.18	856.99	693.95	914.17	720.61	749.94	772.01	1087.41	745.42	1038.9	811.27	721.31	538.74	841.92	817.22	813.6	897.14	876.32	869.77	848.5	676.19	938.76	1173.71	824.39	901.44	799.29	807.04	874.07	925.46	1037.29	807.9	904.29	629.53	834.04	1333.4	663.18	989.23	796.69	847.96	715.13	1300.65	785.67	792.57	803.68	821.96	753.68	1007.88	782.93	645.97	843.63	898.38	742.5	1268.22	985.44	763.94	1018.21	728.56	934.65	1107.65	1082.58	1488.07	1013.31	1036.04	1092.62	883.97	1099.5	623.75	984.39	929.09	945.75	965.43	808.99	908.4	877.17	940.39	1115.19	922.44	1058.48	778.13	1071.39	765.28	755.39	925.1	608.94	804.37	886.11	934.06	729.15	768.06	813.34	626.36	704.41	994.6	874.38	694.86	907.1	323.18	794.53	977.89	911.81	818.73	1298.85	901.97	800.51	1129.98	932.2	914.38	870.3	933.74	981.37	598.45	1179.47	952.59	487.86	1151.79	903.04	908.91	1085.94	978.05	880.34	1203.75	1133.51	895.02	1015.15	1053.35	850.8	882.96	588.38	816.15	760.59	971.37	921.18	1003.47	983.85	1025.25	994.59	941.73	1045.37	992.55	1014.27	1008.64	937.76	1226.77	917.2	842.41	905.97	832.44	1062.42	997.08	822.78	804.77	1074.15	1111.16	902.95	949.54	995.21	961.57	1018.99	898.54	1134.64	972.43	912.24	651.56	775.62	950.08	847.66	904.34	945.82	721.44	729.86	945.08	1040.54	602.76	602.71	569.43	836.08	681.13	581.45	795.37	1019.99	857.5	952.5	1093.31	959.72	950.82	890.46	986.37	785.7	948.88	794.49	863.32	880.04	1114.46	791.02	541.67	1118.12	1001.51	741.81	1089.31	635.26	831.54	805.8	963.79	886.2	751.16	950.24	954.87	818	771.4	1096.53	859.37	690.55	852.1	927.97	709.22	896.23	771.62	826.19	851.56	908.79	832.25	742.13	1022.6	805.79	732.33	668.93	839.28	1128.26	573.66
Spam1	NM_001079875,NM_009241	0	0	0	0	0	0	0	0	0	0	0	0	0	0	0	0	0	0	0	0	0	0	0	0	0	0	0	0	0	0	0	0	0	0	0	0	0	0	0.53	0	0	0	0	0	0	0	0	0	0	0	0	0	0	0	0	0	0	0	0	0	0	0	0	0	0	0	0	0	0	0	0	0	0	0	0	0	0	0	0	0	0	0	0	0	0	0	0	0	0	0	0	0	0	0	0	0	0	0	0	0	0	0	0	0	0	0	0	0	0	0	0	0	0	0	0	0	0	0	0	0	0	0	0	0	0	0	0	0	0	0	0	0	0	0	0	0.94	0	0	0	0	0	0	0	0	0	0	0	0	0	0	0	0	0	0	0	0	0	0	0	0	0	0	0	0	0	0	0	0	0	0	0	0	0	0	0	0	0	0	0	0	0	0	0	0	0	0	0	0	0	0	0	0	0	0	0	0	0	0	0	0	0	0	0	0	0	0	0	0	0	0	0	0	0	0	0	0	0	0	0	0	0	0	0	0	0	0	0	0	0	0	0	0	0	0	0	0	0	0	0	0	0	0	0	0	0	0	0	0	0	0	0	0	0	0
Kctd6	NM_027782	2.14	9.13	12.94	9.56	16.41	1.71	2.77	12.81	16.36	5.94	3.73	10.75	2.02	15.62	4.05	8.66	12.91	4.57	6.68	2.08	6.87	1.52	6.23	7.57	9.09	2.21	5.88	5.49	2.64	9.15	18.49	12.42	1.59	6.08	3.82	3.61	5.29	16.9	8.91	11.01	25.18	26.23	4.56	0.75	10.52	7.49	12.16	0.62	4.66	2.62	2.98	6.14	9.23	0	7.67	22.42	6.83	3.57	17.13	12.2	11.99	8.23	10.67	0.72	7.96	1.23	14.18	2.43	2.39	3.87	1.89	3.34	0	2.02	6.13	6.57	23.29	9.6	13.12	2.13	3.09	2.04	3.39	4.29	11.5	37.53	23.36	0	16.46	4.79	3.07	2.66	8.58	6.11	6.26	2.77	2.65	3.3	4.52	8.53	1.38	3.44	14.13	18.51	10.3	11.51	5.18	3.83	4.72	4.62	15.12	1.74	2.5	7.14	1.82	11.93	9.15	2.86	12.85	1.66	4.32	22.34	5.74	1.59	2.99	0.63	14.11	5.26	3.58	2.07	9.61	7.16	2.14	1.64	15.49	27.18	5.08	7.21	0	5.4	1.33	8.14	1.23	0	4.3	2.33	4.19	0.8	4.29	3.94	0	6.88	17.51	11.55	6	6.57	3.04	10.19	1.83	0.59	1.12	4.5	4.4	4.18	5.85	5.14	2.26	5	5.58	4.65	16.54	1.01	2.12	5.99	4.41	4.41	3.73	5.22	4.79	2.01	0.57	5.06	5.8	4.71	3.41	1.3	10.45	23.43	15.36	18.74	41.62	31.33	6.18	15.7	22.55	3.22	1.95	13.24	8.31	0	7.07	11.65	19.98	6.91	7.72	4.7	22.42	11.83	6.13	0.67	7.86	0	7.87	24.81	1.38	4.43	6.94	0	0.92	3.38	0	3.8	21.2	19.95	5.66	2.22	10.3	18.3	14.39	2.4	7.96	4.72	15.31	13.13	4.64	10.48	1.98	3.5	2.1	14.87	20.61	18.18	17.65	17.16	6.14	4.06	2.36	17.21	4.53	11.03	8.29	2.68	1.91	14.66
Kcnn1	NM_032397	0	0.7	0.71	0.34	0.45	0	0.53	0.33	0.45	0	0	0	0	0.35	0.52	0	0.16	0	0.22	0.41	0.24	0.29	0.72	0.74	0	0	1.15	1.43	0	1.59	0.76	0	0.61	0.79	0.74	2.47	0.59	0.68	2.41	0.43	0.89	0.79	0.89	0.29	0.46	0.15	1.27	0.72	0.76	0	0.39	0.8	0	0	0.14	0.87	0.23	3.36	0.28	0.42	0.54	0	1.19	0	0.28	0	0.65	0.62	0.61	0.25	0.74	0.26	0.35	0.26	0.9	0	0.5	2.51	0	0.55	0.91	0	0.33	1	0	0	0.43	0.34	4.3	0.46	0.72	0.69	0.67	0.4	0.27	0.18	1.04	0.16	0.64	0.26	0	1.35	0.32	0.15	0	0.45	0.34	0.5	0	0	0	0	0.65	0.56	0	0.74	0	1.41	1.18	0.65	0.85	0	0	0.04	0.23	0	0.78	0	0.92	0.4	0	0.39	0.82	0.63	0	0	0.39	0	0	1.21	0.52	0.29	0.48	2.22	0.48	0	0.33	0.93	0.56	0	2.17	2.07	0.76	1.28	2	0.64	0.89	0.36	1.43	0.7	0.43	1.05	1.03	1.45	0.23	0.86	1.17	0	0.31	0.68	0.36	0	1.66	0.39	0.74	1.73	0.36	0.68	0.53	0.79	0.44	0	0	0.36	0.33	0	0	0.35	0	0	0.31	0.86	0	0.87	0.3	0.42	1.51	0.78	1.45	0	0	0.86	0.87	0.23	0.2	1.23	0	0	0	0.53	0.15	0	0.5	0.68	0.54	0	0.68	0.58	1.08	1.76	0	0.42	0	0.35	2.94	0	0	0	0.35	0.56	1.24	0.61	0.6	0	0.72	1.76	0.76	1.14	0.35	1.01	0.12	1.21	0.99	0.14	0	0.27	0	0	0.63	0	0.15	0.75	0.73	0
Actb	NM_007393	5721.51	3642.29	3804.72	2909.2	1497.32	7086.45	5270.43	6963.9	5392.54	7115.9	5039.92	2650.31	4308.71	2714.29	1380.72	1883.63	2814.46	2791.55	4181.6	2943.63	2560.37	4504.92	4976.12	850.58	2656.06	3540.27	5540.22	7579.59	6914.54	14095.8	6158.2	4964.73	2187.87	6690.13	7081.95	4929.62	7021.2	5958.76	3178.23	2628.15	4758.32	6792.21	5837.8	4610.31	8027.93	4727.15	5368.39	3526.57	4084.72	5209.07	4579.13	4950.15	4407.57	5233.78	1622.31	2822.78	2561.64	4026.19	5434.07	2323.88	4326.11	3372.67	3584.92	2871.19	3523.66	1879.58	10456.5	5069.26	4743.45	5911.24	7651.76	3976.01	9006.74	3962.5	5854.84	2093.94	3799.25	3262.19	2371.53	9459.13	10466	7840.01	8452.82	7090.37	4507.49	6901.06	10212.1	7261.13	1995.88	5816.52	8161.5	8972.27	8407.63	6729.87	5702.26	4714.98	6023.67	5188.64	4313.32	4742.18	5000.21	6272.5	5308.1	4770.94	3746.84	6172.68	4975.56	7162.38	9633.4	9175.04	5204.01	5059.49	5630.5	8496.6	7386.64	6365.7	6116.76	3267.2	6080.96	3711.92	1416.94	2515.21	6581.52	1161.63	4478.64	1073.99	3552.85	9827.07	4247.57	5831.85	7169.85	6322.65	7484.83	10926.9	10247.5	1785.83	9373.34	6876.24	8627.21	8336.96	10497.1	6078.44	5555.26	9794.09	4664.69	6499.36	6226.88	8397.65	6915.11	7986.47	10951	4093.46	11326.2	10181.9	7899	9213.42	8737.11	7952.12	9692.12	8511.24	9042.02	12161.1	9505.96	7002.65	7864.8	6975.63	7576.76	5842.99	7145.95	7620.68	6717.13	9019.51	7983.7	4724.25	7219.01	10141.5	4512.85	9069.59	8603.09	5826.72	7716.23	7791.93	6986.13	9405.21	6047.88	4733.29	2994.34	2601.05	2126.38	2761.71	3374.13	3348.52	2677.82	4656.7	4874.42	7357.17	3391.03	4427.46	4864.51	3225.1	4656.43	5018.09	5148.03	3655.2	2631.29	5821.31	4349.46	1276.95	2369.34	6504.96	4810.42	2478.03	3597.97	4032.37	6728.54	582.98	8606.03	1957.17	2573	1733.64	898.55	3334.93	6472.19	7954.16	15419.7	4832.2	8068.25	5508.65	8484.79	7155.05	6635.53	7952.98	9708.88	9755.52	6110.72	7418.49	6684.09	3959.29	4095.46	8392.21	2443.38	1374.45	3738.08	3872.28	6681.05	2309.5	916.55	2123.12	3522.83	3092.88	2128.55	3000.54	4317.13	3551.12
Olfr1501	NM_146633	0	0	0	0	0	0	0	0	0	0	0	0	0	0	0	0	0	0	0	0	0	0	0	0	0	0	0	0	0	0	0	0	0	0	0	0	0	0	0	0	0	0	0	0	0	0	0	0	0	0	0	0	0	0	0	0	0	0	0	0	0	0	0	0	0	0	0	0	0	0	0	0	0	0	0	0	0	0	0	0	0	0	0	0	0	0	0	0	0	0	0	0	0	0	0	0	0	0	0	0	0	0	0	0	0	0	0	0	0	0	0	0	0	0	0	0	0	0	0	0	0	0	0	0	0	0	0	0	0	0	0	0	0	0	0	0	0	0	0	0	0	0	0	0	0	0	0	0	0	0	0	0	0	0	0	0	0	0	0	0	0	0	0	0	0	0	0	0	0	0	0	0	0	0	0	0	0	0	0	0	0	0	0	0	0	0	0	0	0	0	0	0	0	0	0	0	0	0	0	0	0	0	0	0	0	0	0	0	0	0	0	0	0	0	0	0	0	0	0	0	0	0	0	0	0	0	0	0	0	0	0	0	0	0	0	0	0	0	0	0	0	0	0	0	0	0	0	0	0	0	0	0	0	0
Olfr1335	NM_207703	0	0	0	0	0	0	0	0	0	0	0	0	0	0	0	0	0	0	0	0	0	0	0	0	0	0	0	0	0	0	0	0	0	0	0	0	0	0	0	0	0	0	0	0	0	0	0	0	0	0	0	0	0	0	0	0	0	0	0	0	0	0	0	0	0	0	0	0	0	0	0	0	0	0	0	0	0	0	0	0	0	0	0	0	0	0	0	0	0	0	0	0	0	0	0	0	0	0	0	0	0	0	0	0	0	0	0	0	0	0	0	0	0	0	0	0	3.47	0	0	0	0	0	0	0	0	0	0	0	0	0	0	0	0	0	0	0	0	0	0	0	0	0	0	0	0	0	0	0	0	0	0	0	0	0	0	0	0	0	0	0	0	0	0	0	0	0	0	0	0	0	0	0	0	0	0	0	0	0	0	0	0	0	0	0	0	0	0	0	0	0	0	0	0	0	0	0	0	0	0	0	0	0	0	0	0	0	0	0	0	0	0	0	0	0	0	0	0	0	0	0	0	0	0	0	0	0	0	0	0	0	0	0	0	0	0	0	0	0	0	0	0	0	0	0	0	0	0	0	0	0	0	0	0	0
Zak	NM_001164791,NM_023057,NM_178084	7.15	2.85	3.36	2.56	3.3	0	5.04	0.4	7.42	2.51	1.97	0	2.73	1.06	2.2	1.08	7.98	15.55	5.77	2.19	0.15	1.25	2.64	0.88	0	0.52	5.35	1.28	3.27	0.95	3.33	2.23	3.64	1.44	1.04	3.08	1.33	5.65	4.91	9.59	10.15	2.57	2.69	0.88	2.75	5.34	4.77	3.78	8.46	3.37	5.14	3.36	5.23	1.62	2.84	4.42	4.07	8.61	4.82	12.93	2.02	8.27	2.97	4.26	3.21	0.14	1.66	2.46	1.11	12.38	0.22	1.65	4.19	8.12	0.36	1.1	5.53	0.15	0.38	3.44	2.37	2.4	0.79	0.2	3.25	0.24	7.34	0.2	6.82	3.95	2.24	9.11	0.4	2.42	0.98	6.88	4.6	1.45	7.48	4.44	1.05	8.95	8.73	4.24	7.62	4.38	2.1	7.74	2.26	1.1	6.44	3.27	1.59	12.38	4.9	11.72	5.77	10.81	5.07	2.55	1.46	7.72	4.16	1.26	1.54	0	0.96	1.97	0.27	4.73	9.35	2.4	2.49	1.54	4.55	3.48	1.55	3.75	0.69	1.72	2.9	6.01	2.04	5.49	2.98	1.29	4.54	1.32	2.04	2.16	3.06	0.48	7.9	2.14	2.12	0.57	0.36	1.75	1.29	6.38	0.53	0.85	8.84	6.73	4.98	0.34	3.36	3.09	1.12	1.7	5.12	4.85	1.61	4.51	11.51	3.62	4.78	1.45	1.6	2.85	3.6	1.17	0.55	1.55	1.91	5.82	3.39	2.53	3.45	1.01	2.37	5.24	0	3.17	3.68	4.34	4.83	9.22	3.94	0.43	5.06	13.01	6.98	4.49	1.23	3.32	0.15	8.28	0.07	3.82	7.66	1.33	0.24	3.44	1.96	0.2	2.14	0	7.12	1.32	1.73	9.42	6.65	7.14	2.88	1.8	1.01	0.16	7.35	3.55	0.74	7.18	4.33	0.57	1.76	6.72	1.52	12.39	2.6	3.37	1.89	7.8	1.5	0.51	3.74	1.67	1.52	8.83	3.36	2.24	3.52	4.32	12.45	0
Tlr3	NM_126166	0	0	0	0	0	0	0	0	0	0	0	0	0	0	0	0	0	0	0	0	0	0	0	0	0	0	0	0	0	0	0	0	0	0	0	0	0	0	0	0	0	0	0	0	0	0	0	0	0	0	0	0	0	0	0	0	0	0	0	0	0	0	0	0	0	0	0	0	0	0	0	0	0	0	0	0	0	0	0.29	0	0	0	0	0	0	0	0	0	0	0	0	0	0	0	0	0	0	0	0	0	0	0	0.3	0	0	0	0	0	0	0	0	0	0	0	0	0	0	0	0	0	0	0.16	0	0	0	0	0	0	0	0	0	0	0	0	0	0	0	0	0	0	0	0	0	0	0	0	0	0	0	0	0	0	0	0	0	0	0	0	0	0	0	0	0	0	0	0	0	0	0	0	0	0	0	0	0	0	0	0.32	0	0	0	0	0	0	0	0	0	0	0	0	0	0	0	0	0	0	0	0	0	0	0	0	0	0	0	0	0	0	0	0	0	0	0	0	0	0	0	0	0	0.41	0	0	0	0	0	0	0	0	0	0	0	0	0	0	0	0	0	0	0	0	0	0	0	0	0	0	0	0	0	0	0	0	0	0
Tmem9	NM_001160145,NM_001160146,NM_025439	95.3	52.77	52.67	53.67	59.63	41.52	88.58	51.96	76.89	67.25	39.05	21.47	29.8	24.38	26.63	35.47	86.67	69.09	54.43	43.61	13.31	27.58	74.07	0	35.25	44.56	88.9	37.86	72.3	80.27	76.45	67.61	45.24	64.65	45.99	59.44	47.22	43.6	37.46	7.94	56.64	128.29	88.07	40.04	76.43	193.72	77.4	72.51	114.97	51.94	143.17	96.57	161.2	16.25	22.54	121.63	188.75	40.02	90.11	50.6	69.67	136.13	50	25.39	118.36	16.24	73.9	70.33	25.25	19.09	122.9	63.34	105.05	96.46	58.37	98.65	112.9	214.32	19.94	104.17	100.84	102.31	57.93	102.27	125.35	113.5	84.73	45.45	162.2	47.4	86.31	105.1	83.79	77.5	81.25	103.43	107.6	112.38	88.62	129.09	60.25	148.28	143.86	276.13	109.38	131.94	218.03	61.68	87.35	114.76	174.92	69.83	91.23	97.85	87.55	150.83	109.99	142.55	129.74	52.01	59.12	229.75	40.96	154.75	87.34	5.58	91.77	84.22	86.38	62.1	154.1	68.64	99.44	79.89	81.58	16.22	69.07	86.97	69.26	65.26	111.49	88.73	75.32	58.83	98.36	45.11	84.97	76.68	75.08	93.54	69.59	146.24	108.18	81.12	42.83	61.21	80.49	51.62	69.94	85.13	86.04	67.86	100.36	114.55	103.05	75.82	94.66	116.28	63.65	90.44	69.25	116.07	75.64	48.22	103.63	78.87	84.56	42.04	57.41	66.54	90.98	86.48	68.62	118.27	31.99	133.95	41.84	44.69	21.31	50.13	91.87	45.51	77.86	81.22	111.9	53.77	113.46	96.16	57.38	55	100.72	54.96	123.21	108.9	31.94	66.35	95.02	36.56	132.06	87.08	147.11	147.44	205.16	197.59	42.19	29.96	79.94	54.28	72.89	10.11	3.96	121.39	111.07	227.58	98.14	76.91	92.02	67.04	201.33	186.66	78.35	106.23	139.58	113.35	134	126.26	126.27	170.53	132.68	110.67	69.73	75.68	101.29	91.59	177.23	49.86	19.27	74.91	110.48	87.47	37.46	78.31	155.76	53.13
Tdrp	NM_173744	108.21	104.61	136.02	82.87	59.23	141.93	178.45	110.89	213.53	207.05	126.28	72.03	119.22	129.76	82.24	132.16	82.08	150.94	122.93	82.79	108.69	102.83	252.33	16.07	59.84	82.07	101.68	80.52	87.91	141.27	166.22	75.03	147.41	99.93	129.58	172.83	140.17	163.46	81.42	69.36	73.64	249	119.63	76.99	202.32	242.82	145.56	115.08	161.79	129.36	194.38	139.38	263.55	87.09	121.99	154.65	116.45	85.12	151.83	100.02	163.22	184.82	136.06	116.97	163.88	52.26	161.56	149.51	117.09	98.36	158.03	117.48	196.99	106.91	97.64	73	190.79	250.53	131.17	245.94	175.37	211.92	163.28	167.39	94.9	250.61	239.22	106.02	107.64	95.4	156.7	159.15	129.04	239.47	151.95	172.97	168.13	193.74	161.18	218.06	179.22	228.32	341.99	396.8	229.49	286.3	175.9	192.32	267.75	244.77	369.11	182.08	125.1	228.03	229.05	350.93	297.58	157.22	370.78	126.45	137.59	110.84	119.57	26.78	245.36	102.9	129.46	236.42	119.84	173.33	319.28	171.71	255.21	175.37	161.25	67.31	221.24	152.97	155.83	178.07	142.65	115.54	125.46	129.23	150.28	113.66	133.09	181.39	244.91	160.05	158.55	232.58	207.35	132.26	150.96	176.1	150.02	140.2	164.59	230.45	151.58	192.46	178.12	232.36	172.18	112.31	149.59	219.37	177.86	207.65	255.74	175.37	118.57	92.04	183.77	209.37	117.68	249.64	122.44	162.28	136.82	149.41	229.04	242.36	149.26	210.9	161.51	158.72	123.58	199.99	134.35	108.73	196.13	198.15	198.16	108.24	179.37	123.04	94.23	57.58	91.23	65.32	106.93	114.43	81.46	72.21	128.96	91.94	188.63	130.14	240.04	168.29	177.54	313.1	133.6	168.41	154.13	77.66	146.78	110.57	91.34	223.25	165.37	294.14	170.31	148.63	116.91	166.4	371.38	172.67	101.69	193.6	207.93	192.53	228.45	187.34	168.36	216.62	139.15	203.48	180.73	88.67	155.4	154.55	354.63	105.04	90.18	133.71	184.81	149.13	163.76	188.97	196.18	86.68
Mir688	NR_030460	0	0	0	0	0	0	0	0	0	0	0	0	0	0	0	0	0	0	0	0	0	0	0	0	0	0	0	0	0	0	0	0	0	0	0	0	0	0	0	0	0	0	0	0	0	0	0	0	0	0	0	0	0	0	0	0	0	0	0	0	0	0	0	0	0	0	0	0	0	0	0	0	0	0	0	0	0	0	0	0	0	0	0	0	0	0	0	0	0	0	0	0	0	0	0	0	0	0	0	0	0	0	0	0	0	0	0	0	0	0	0	0	0	0	0	0	0	0	0	0	0	0	0	0	0	0	0	0	0	0	0	0	0	0	0	0	0	0	0	0	0	0	0	0	0	0	0	0	0	0	0	0	0	0	0	0	0	0	0	0	0	0	0	0	0	0	0	0	0	0	0	0	0	0	0	0	0	0	0	0	0	0	0	0	0	0	0	0	0	0	0	0	0	0	0	0	0	0	0	0	0	0	0	0	0	0	0	0	0	0	0	0	0	0	0	0	0	0	0	0	0	0	0	0	0	0	0	0	0	0	0	0	0	0	0	0	0	0	0	0	0	0	0	0	0	0	0	0	0	0	0	0	0	0
A630023P12Rik	NR_102290	0	0	0	0	0	0	0	0	0	0	0	0	0	0	0	0	0	0	0	0	0	0	0	0	0	0	0	0	0	0	0	0	0	0	0	0	0	0	0	0	0	0	0	0	0	0	0	0	0	0	0	0	0	0	0	0	0	0	0	0	0	0	0	0	0	0	0	0	0	0	0	0	0	0	0	0	0	0	0	0	0	0	0	0	0	0	0	0	0	0	0	0	0	0	0	0	0	0	0	0	0	0	0	0	0	0	0	0	0	0	0	0	0	0	0	0	0	0	0	0	0	0	0	0	0	0	0	0	0	0	0	0	0	0	0	0	0	0	0	0	0	0	0	0	0	0	0	0	0	0	0	0	0	0	0	0	0	0	0	0	0	0	0	0	0	0	0	0	0	0	0	0	0	0	0	0	0	0	0	0	0	0	0	0	0	0	0	0	0	0	0	0	0	0	0	0	0	0	0	0	0	0	0	0	0	0	0	0	0	0	0	0	0	0	0	0	0	0	0	0	0	0	0	0	0	0	0	0	0	0	0	0	0	0	0	0	0	0	0	0	0	0	0	0	0	0	0	0	0	0	0	0	0	0
Top2a	NM_011623	38.94	33.55	31.75	44.08	40.23	45.05	29.47	30.44	43.23	42.17	63.78	62.15	68.21	61.96	47.16	58.98	43.93	58.07	19.44	22.52	44.09	43.38	48.76	54.04	34.29	52.79	38.6	25.77	16.64	13.72	34.98	18.11	58.31	18.58	17.97	35.28	34.96	31.99	48.8	42.68	42	29.83	56.68	39.44	55.02	67.32	35.56	32.21	37.94	77.5	36.29	69.54	50.34	47.88	59.06	36.94	14.34	80.05	23.93	33.96	73.59	78.1	86.4	52.81	27.95	24.62	36.75	28.28	44.08	36.72	15.62	13.46	21.04	23.68	78.46	53.42	95.83	31.88	53.07	48.24	40.53	54.58	17.59	30.36	36.42	13.98	26.63	25.44	45.5	24.43	59.22	32.2	28.95	26.77	46.57	41.58	37.72	36.83	15.26	37.2	50.51	51.12	73.78	33.42	32.92	71.25	22.79	54.39	56.11	38.2	66.72	46.83	35.04	72.86	76.8	48.16	81.27	10.3	40.35	28.81	40.18	72.42	42.43	59.65	27.56	28.13	16.61	40.76	61.42	30.86	40.85	37.25	32.29	51.45	55.02	88.66	39.4	48.22	39.51	28.58	25.57	33.41	29.82	38.46	39.99	24.08	17.41	17.49	27.38	38.09	10.85	27.26	38.74	25.2	20.29	27.54	15.7	26.94	26.88	60.32	54.24	64.77	38.84	47.43	50.58	13.7	25.48	18.38	31.57	26.72	38.42	33.95	23.34	36.08	34.34	44.63	31.3	54.71	27.15	39.32	19.45	35.6	33.94	54.11	21.22	41.61	42.61	29.56	74.62	45.68	57.5	49.32	67.68	29.07	24.63	68.35	34.88	88.72	117.21	60.93	57.61	79.91	62.89	66.13	51.48	53.11	45.52	66.45	28.24	15.05	63.15	34.06	18.74	45.72	23.5	90.6	20.62	53.54	32.31	149.4	42.74	53.29	23.23	11.66	53.93	56.69	54.72	37.46	30.92	11.62	39.07	23.17	41.87	15.07	15.89	64.19	31.69	27.21	37.77	33.41	38.45	37.59	31.46	75.8	39.49	37.04	87.7	77.88	69.7	50.13	72.92	64.26	68.14	33.44
Sp3	NM_001018042,NM_001098425	6.46	7.83	8.75	7.23	7.48	6.44	6.78	10.36	7.02	6.26	15.81	12.95	19.03	13.19	22.89	16.32	5.63	16.05	9.36	6.36	4.68	7.47	13.32	37.52	3.2	6.99	6.73	9.72	5.01	13.96	8.89	11.06	28.19	8.14	6.79	4.48	10.4	9.33	6.53	15.35	4.39	8.63	6.98	8.52	8.71	14.75	5.57	6.12	7.42	18.09	3.79	12.2	12.39	13.59	12.72	5.66	9.21	4.92	17.2	9.75	14.32	9.25	13.14	14.19	10.83	24.66	6.7	12.21	9.62	14.09	6.15	4.08	5.91	3.1	12.31	18.29	12.79	35.84	12.02	11.92	8.27	16.4	11.65	14.41	14.58	4.26	10.98	8.23	35.74	9.47	11.02	12.21	5.24	8.2	12.78	12.79	8.11	14.06	3.78	15.57	15.56	18.42	14.4	11.98	11.53	11.62	6.12	18.65	8.45	5.67	13.77	13.39	9.27	14.79	16.76	9.16	14.24	5.36	16.51	13.4	11.25	57.11	10.1	6.43	13.03	7.53	9.61	7.55	19.29	10.49	15.8	10.4	14.52	10.5	9.09	16.76	11.12	8.14	7.2	14.77	11.42	7.62	6.61	14.84	6.58	9.52	8.03	10.03	23.44	13.35	4.59	12.26	7.4	10.99	11.08	9.08	8.98	6.7	8.01	7.94	15.22	13.36	8.75	14.2	8.04	7.32	10.86	11.67	11.54	9.53	11.95	9.84	6.51	5.72	8.46	11.46	11.21	11.29	11.01	8.07	13.01	14.84	15.27	11.71	10.88	10.79	7.85	8.13	23.65	14.12	11.35	7.59	14.96	8.98	4.22	6.59	18.37	8.38	17.35	16.67	26.76	18.48	15.61	9.92	12.63	14.98	12.5	14.26	19.32	9.81	11.29	8.71	7.56	19.45	8.47	11.37	9.28	11.43	21.64	49.13	22.79	19.72	15.45	11.03	12.19	8.78	7.85	11.8	11.25	7.47	21.22	13.49	9.33	7.74	3.9	12.29	7.09	11.58	0.23	11.87	15	10.38	7.72	9.39	19.96	8.85	11.01	24.11	14.65	13.75	9.53	17.46	10.03	7.13
Gm14057	NR_024097	0.81	0	0	0	0	0	2.09	0	0	0	0	0	0	0	0	1.19	0.61	0	0	0	0.24	0	0	0	0	0	0	0	0	0	0	0	0	0	0.48	0	0	1.33	0	0.84	2.17	0.31	0.58	0.57	0	0.9	0.61	0	0	0	0.38	0	0.44	0	0.27	0.84	0.68	0	0.54	0	0.35	0.39	0	0	0	0	0	0.61	0	0	0	0.51	0.69	0.51	0	0	0.64	1.95	0	2.69	0.59	0.52	0	1.95	0	0.77	0	0	0	0	0	0	1.3	0	0.53	1.05	1.01	1.25	0	0	0.52	0.52	1.23	2.93	1.3	0.87	1.64	0	1.2	0	0.36	0	0	0	0.69	0.48	0	1.36	2.3	0.42	0.41	1.96	0.72	2.08	0.45	0	0	0	0.9	0	0	0	0.81	0	0.73	0	0	0	1.11	0	0.5	1.12	0.47	0.72	0.47	0	0	0.61	4.33	0	0	0.74	0	1.87	0	0	0	0.7	0	2.7	0	0	0	0.35	0.89	0	0.57	0.47	0.6	0	0.7	0	0.81	0	0	0	1.06	0	0	0.38	0	0.76	0.87	0	0	0	0	0	0	0	0.62	0	0.93	0	0.29	0	0.98	1.01	0.7	0	0	0.55	0.56	0	0.39	0.59	0.49	0.89	0	0	0.28	0.8	1.73	0	0.52	0	0	1.13	0	0	0	0	0.7	2.06	0	0	0	0	1.36	0	0	0	0.58	1.81	0.7	0	0.75	1.33	0.46	0.49	0.92	1.04	0.64	0.55	0	0.51	1.49	0.59	0.49	0.23	0	0	0	0.46
Qser1	NM_001123327	0	0	0	0.3	0.4	0.87	1.41	0.44	0.2	0.61	0	1.42	0	0	0	0	1.23	0.78	0	0.18	0.16	0.26	0.25	1.64	0	0.19	0.13	0.63	0.23	1.05	0.17	0.14	0	0	0.22	0.16	0.26	0.2	0.59	0.38	0	0.14	0.13	0.26	0.51	0.2	0	0.21	0.13	0	0.86	0.71	0	0	0.3	0.13	0.05	1.37	0.75	0	0.24	0.81	0.13	0	0.34	0	0.72	0.28	0	0	0.16	0.23	0.16	0.35	0.93	0	1.25	3.45	0.7	0.25	0.27	0.24	0	0	0.17	0	0	0.6	1.67	0	0.42	0.31	0	0.35	0.12	0.08	0.15	0.22	0	0	0.23	0.72	0.21	0.47	0	0.67	0.08	0.22	0.27	0	1.15	0.44	0	0.75	0.16	0.11	0.09	0	0.39	0.87	0	9.94	0.81	0	2.13	0	2.09	0.54	1.82	0.53	0.45	0.35	0.73	0.56	0.16	0.21	0	0.18	0.25	0	0.35	0	0	0.33	0.96	0.4	0.44	0	0.98	0.22	0.16	0.44	0.5	0.57	1.18	0	0.65	0.16	0	0.31	0.19	0.16	0	0.24	0.3	0.25	0.13	0.22	0.28	0.1	0	0	0.37	0	0.55	0.15	0.48	0.9	0.59	0.17	0.29	0.52	0.98	0.96	0.29	1	0.63	0.15	0	0.98	0.56	0.76	0.53	0.1	0.13	0.56	0	0.23	2.41	1.93	2.11	1.52	1.41	0.8	0.36	1.36	0	1	0	0.23	0.32	0.12	0.66	1.3	0	0	0.15	0	0.32	0	0	0	0.48	0.47	0.32	0.38	0.3	0	0	0.17	0.82	0.27	0.4	0	0	0.26	0.17	0	0	0.67	0	0	0.22	1.14	0	0	0.55	0	0.45	0.59	0	0.2	0	0.31
Nek8	NM_080849	8.48	4.14	5.75	8.86	6.63	0.97	3.13	2.91	3.97	4.03	2.64	18.29	6.86	12.99	9.17	13.81	3.88	12.05	2.23	2.67	10.9	11.65	2.93	18.37	0	1.58	2.94	2.61	3.01	0.58	5.55	2.36	2.7	1.74	0.73	4.13	1.29	8.31	5.48	6.29	3.92	5.3	3.91	5.53	2	4.04	6.48	5.63	3.1	4.5	6.26	11.14	1.65	14.78	13.19	10.54	5.95	3.68	2.04	9.12	7.39	2.95	3.49	19.69	8.02	6.33	3.8	5.95	6.3	9.87	7.56	3.82	1.56	8.85	3.07	0	3.39	4.77	9.27	2.43	4.42	7.79	2.42	1.47	2.18	1.73	3.8	0.99	9.42	1.35	2.45	2.02	0	4.09	4.78	5.29	2.53	4.01	4.94	0.38	7.01	11.43	5.55	11.71	11.55	7.03	6.18	2.93	5.41	3.17	11.09	2.95	4.3	7.36	6.25	5.39	9.02	9.04	1.3	0.32	9.31	5.93	2.7	4.19	8.44	13.79	4.6	1.19	10.12	8.18	6.92	4.63	3.03	1.86	6.02	19.59	5.17	2.92	4.15	1.76	2.65	2.54	2.81	2.7	9.84	1.78	3.35	4.56	8.95	2.23	1.06	4.14	1.11	3.29	4.4	1.4	1.3	5.28	1.56	7.46	2.54	1.54	1	6.1	1.34	3.36	5.57	1.43	3.18	6.97	2.63	6.26	3.64	0.57	2.52	5.04	0.53	2.49	5.08	4.02	2.92	2.86	3.28	10.66	7.24	2.58	13.93	22.92	10.14	10.61	8.31	6.96	4.55	8.31	0.44	3.69	1.47	4.17	1.59	1.59	5.21	1.67	5.5	1.98	0.88	3.14	1.83	8.02	0.84	3.47	4.06	10.21	6.53	0	3.55	22.58	1.49	1.28	10.57	19.34	15.14	8.69	1.58	9.81	2.15	0.63	3.42	3.21	6.14	4.09	9.07	2.69	2.19	2.73	2.65	5.56	6.73	2	3.08	1.85	0.69	4.12	5.54	2.3	7.61	14.74	1.57	5.75	3.89	4.74	23.52	4.17	4.31	3.46
2010002M12Rik	NM_053217	0	0	0	0	0	0	0.65	0	0	0	0	0	0	0.86	0	0	0	0	0	0	0	0	0	1.79	0	0	0	0	0	0	0	0	0	0.48	0	0	0	0	0	0.26	0	0	0	0	0	0	0	0	0	0	0	0	0.27	0.58	1.49	1.05	0	0	0	0	0	0	0	0	0	0	0	0	0.37	0	0	0	0	0	0	0	0	0.3	0	0	0	0	0	0	0	0	0	0	0	0	0	0	0	0	0	0.44	0	0	0	0	0.32	0	0	0	0	0	0	0	0	0	0	0	0	0	0	0	0	0	0	0	0	5.31	0	0	0.28	0	0	0	0	0	0	0	0	0	0	0	0	0	0	0	0	0	0	0.89	0	0	0	0	0	0	0	0.28	0	0.39	0	0	0.36	0	0	0.28	0	0	0	0	0	0	0	0	0	0	0	0	0	0	0	0	0	0	0	0	0	0	0	0	0	0	0	0	0	0	0.38	0	0	0	0.18	0.51	0	0	0	0.44	0	0	0	0	0	0	0	0.55	0	0.64	0	0	0	0	0	0	0	0	0	1.07	0	0	0	0	0	0	0	0.33	0.85	0	0.75	0	0	0	0	0	0	0	0	0	0.86	0	0	0	0	2.57	3.35	0	0	0	0	0	1.33	0
Id3	NM_008321	139.9	445.24	196.2	463.07	430.04	67.06	263.38	269.4	97.96	168.29	100.57	26.26	107.32	299.72	326.72	57.12	647.18	73.95	155.13	272.3	379.92	431.02	88.13	0	423.74	153.42	177.74	177.68	174.36	68.97	110.77	272.01	172.61	116.7	101.21	140.58	67.86	118.48	331.93	548.16	33.44	76.78	41.64	175.77	106.67	81.65	87.47	151.16	198.72	204.41	457	167.65	58.77	176.21	314.62	183.9	160.61	385.85	133.64	453.58	311.56	71.16	237.2	281.77	228.11	267.42	84.15	25.61	109.55	182.66	72.63	234.98	96.21	109.91	240	244.68	115.04	131.63	165.32	55.54	28.17	34.76	57.16	93	295.78	7.45	32.72	18.95	27.46	116.08	26.92	76.43	25.05	113.04	448.2	64.66	116.36	69.82	42.67	64.57	103.69	51.27	48.43	37.86	114.65	127.7	225.42	18.59	31.38	75.52	44.71	99.03	101.59	46.75	57.97	89.03	101.74	50.62	44.03	105	244.29	602.19	169.29	370.23	170.5	302.62	74.02	80.36	82.32	152.1	60.23	200.01	57.9	27.5	36.08	188.26	49.19	65.2	81.77	46.48	64.14	93.08	70.72	251.85	380.09	31.16	85.59	32.22	20.98	44.1	66.38	104.99	76.87	45.41	88.23	22.63	26.48	86.69	48.54	54.42	77.55	37.88	27.43	36.62	19.27	33.59	19.3	37.76	55.5	70.26	33.56	20.59	77.16	229.71	38	32.21	279.78	25.46	83.83	18.39	105.88	77.32	41.07	78.88	26.98	195.16	141.96	62.21	88.25	67.09	278.12	112.57	182.55	218.07	312.13	237.04	193.06	325.19	366.98	462.16	235.49	289.3	125.36	229.44	186.96	305.45	175.37	814.36	217.74	60.16	174.93	147.74	95.71	118.85	188.82	323.42	155.1	474.75	238.76	51.45	120.79	56.54	162.14	6.67	19.08	266.97	97.82	69.91	52.96	141.65	202.1	122.09	110.56	100.33	39.1	119.01	220.1	72.63	164.43	48.5	211.43	502.62	308.19	167.39	5.59	112.96	203.52	500.92	388.83	120.72	97.35	135.94	296.78	78.53
Tti1	NM_029282	9.3	13.12	14.17	8.29	24.25	4.96	12.03	14.89	7.74	7.87	8.88	9.13	22.18	7.22	17.89	16.3	18.2	4.41	4.67	4.8	14.32	14.22	11.08	24.6	6.16	12.31	11.08	14.16	6.08	10.21	5.7	8.31	13.16	6.8	5.87	12.87	6.97	10.49	9.48	22.16	7.92	5.92	11.16	12.77	7.36	11.04	8.5	8.01	10.58	17.08	5.85	30.59	22.34	11.33	21.9	6.98	6.87	18.35	23.44	4.91	23.08	13.64	32.36	14.41	23.59	5.68	3.84	12.07	8.9	21.66	5.95	10.09	5.72	7.06	10.3	24.05	16.55	20.2	13.22	8.63	12.99	11.44	8.89	24.42	17.62	15.27	9.3	12.67	11.53	10.4	7.98	7.8	9.37	11.15	27.2	17.7	10.78	18.91	9.52	24.83	13.67	22.59	15.64	9.58	13.91	21	7.08	23.66	19.22	9.72	17.09	12.24	17.57	21.64	18.74	11.63	27.79	1.81	15.57	10.5	8.45	9.63	13.45	9.7	19.52	24.07	14.75	18.28	26.17	14.96	17.36	9.32	8.86	10.86	12.02	10.76	17.67	14.94	14.57	8.75	9.47	8.08	8.53	11.92	11.62	10.11	12.32	9.03	16.13	10.33	11.26	25.07	8.54	6.9	8.6	8.92	8.57	10.08	13.01	16.93	16.76	8.66	15.85	11.88	8.82	4.31	11.33	14.92	12.68	6.58	12.72	12.91	8.47	8.81	16.14	7.78	18.21	13.88	7.75	12.02	6.67	12.14	15.35	11.31	12.72	13.47	12.66	9.69	18.54	7.17	13.52	11.11	12.57	5.63	3.84	9.94	12.94	11.98	10.87	15.59	11.05	12.88	11.82	10.41	4.54	10.53	5.92	8.32	3.93	7.37	13.82	13.83	6.51	27.39	7.83	24.24	4.73	16.32	8.54	22.73	9.88	22.12	13.12	5.3	13.8	8.25	10.4	13.52	16.9	6.41	6.65	5.28	9.31	6.51	8.17	10.68	6.98	10.04	3.9	9.49	8.93	10.83	14.15	17.66	11.18	4.56	4.3	11.32	24.53	20.4	33.94	23.04	10.64	16.18
Abca16	NM_001278943,NM_001278944	1.01	0	0	1.17	0	0	0	0.55	0.75	0.4	0.31	0	1.88	0.31	0.91	0.24	0.76	0.97	0.19	0.52	0	0.49	1.07	0	1.39	0	0	2.18	0.45	0.69	0.63	0	0	0.31	0.22	0.28	0.75	0.59	0	0.9	0.57	0.94	0.26	0	0.38	2.93	0.25	0.59	1.53	0	2.27	0	0.38	0	2.52	1.06	0.58	3.02	0.22	0.49	0.76	0	1.49	0.22	0.53	0	2.16	0.49	2.25	2.44	0.94	0.43	2.92	0.46	0	5.24	0.81	0.2	0.82	1.41	0.77	0.23	0	0	0.94	0.97	0.38	0.29	0.47	1.86	0.97	2.05	0	2.03	0.24	1.19	1	0.27	0.54	0.45	2.22	0.92	3.07	0.65	0.99	0.78	1.41	0.83	0	1.18	0.16	1.14	0.26	0	0.59	1.4	0.99	0	3.94	0	0.17	0	0.32	0.04	0.56	0	0	0.35	0.36	0.35	0	1.31	0.72	0	0.62	0	0.31	0.35	0.89	0.24	0.43	0	0.21	0.59	2.61	1.51	0.29	1.04	0	1.24	0.29	0.7	0.33	1.55	0.29	0	1.47	0.29	0.31	0.97	0	0.55	0	2.28	0.72	0.25	0.95	2.09	0.25	0.75	0.28	0	0.69	2.23	0.84	0	1.05	1.7	0.66	0.84	0.56	0	0	0	1.35	0.4	0	0	0	0	1.04	0	0.21	0.74	1.58	0	0.22	3.29	0	0.32	1.35	0.93	0.96	0	1.96	0.48	0.22	0.72	3.18	0	1.24	0	0.32	2.23	1.11	4.22	1.69	0	0.57	0	0	0	2.11	0	0.29	0.34	0.26	0.65	0.83	1.74	1.52	1.58	1.02	1.92	0.32	2.2	0.63	1.1	2.9	0.82	0.78	1.55	1.24	4.86	1.65	0.86	0	0	0.61	2.8	0.25	1.51	0.61	0
Limd2	NM_172397	3.44	4.89	1.49	7.46	1.88	0.92	3.7	3.21	3.75	5.09	4.99	2.36	2.71	15.24	0.72	5.06	4.32	0.81	0.3	1.41	2.2	3.27	6.74	4.09	1.89	0.6	1.99	0.49	2.85	2.2	3.15	5.36	5.11	2.74	3.78	3.42	8.17	1.89	1.48	2.38	2.17	2.18	4.93	2.42	0.95	1.28	0.44	0.33	3.99	0	3.5	6.66	3.44	0.67	7.95	8.99	1.61	3.1	7.36	3.17	1.5	2.23	3.72	7.38	5.63	0	2.7	4.33	0.85	3.46	4.6	1.09	3.44	4.74	2.49	0.51	2.75	8.68	4.83	1.15	1.26	4.06	3.67	3.24	0.52	6.02	3.6	1.4	0	2.56	2.99	1.44	0.93	4.98	1.89	3.51	2.87	7.38	4.46	2.85	4.05	5.23	6.35	5.44	0.7	4.58	4.68	3.47	5.12	2	6.66	4.19	2.26	1.55	5.42	5.79	3.03	2.92	4.1	4.21	2.94	3.74	1.02	5.46	1.92	3.68	4.35	3.38	3.83	12.16	11.22	5.48	8.02	3.51	3.11	1.99	2.18	3.31	3.93	3.34	5.03	3.6	3.33	2.05	4	1.26	0.91	5.18	0	2.11	1.5	7.53	0.52	2.23	0	3.54	2.46	2.5	3.46	1.61	5.42	1.46	0.48	2.51	1.58	3.58	1.22	1.69	2.15	5.03	4.48	2.69	1.15	1.08	3.07	2.39	1.52	1.41	0.74	1.36	5.22	4.87	7.44	4.54	5.02	8.36	14.38	5.78	5.48	8.49	2.19	1.8	11.27	3.93	3.71	1.75	0.35	9.69	2	3.52	1.1	3.16	6.01	2.5	2.23	1.7	3.47	3.16	2.21	1.1	5.87	4.55	7.01	7.19	0.75	0	3.29	4.05	3.5	1.22	1.59	9.41	2.49	4.89	5.09	2.97	2.31	6.07	3.39	5.69	0	3.4	3.31	5.16	3.51	7.7	4.78	3.47	6.33	2.1	3.29	6.51	6.16	7.33	6.65	3.67	11.71	0.42	1.58	2.83	9.61	3.74	2.04	1.31
Mdm1	NM_001162904,NM_001162905,NM_010785,NM_148922	0	1.87	0	0.89	1.77	0.86	0.72	1.31	0	2.4	3.79	8.5	1.05	8.92	0	4.4	2.05	6.99	2.86	0	4.18	5.07	0.95	0.97	3.24	1.14	0	0.48	1.36	0.53	1.48	0	0	0.52	0.32	0.46	1.17	4.22	1.07	4.26	5.32	1.04	0	6.88	1.2	4.68	2.92	0	3.8	1.33	2.55	6.37	1.21	2.51	1.64	3.62	1.84	5.22	1.85	1.38	5.01	8.8	1.58	6.66	3.13	2.24	0.86	5.39	0.41	3.95	0.96	0.69	1.41	1.05	3.59	0.5	1.08	2.99	8.77	1.09	4.78	1.06	1.31	3.09	0	5.73	0	0	1.42	0.6	0.95	6.83	0	2.12	3.26	3.35	3.2	0.22	1.48	0.67	5.93	1.42	1.25	1.59	0.87	3.18	0.67	0.68	0	0	1.22	4	0.43	0.73	2.35	2.28	0.79	0	0	0.28	0.56	0	0.99	0.89	0	2.9	1.04	6.39	0	1.07	6.66	0	0.56	0.86	1.48	0	1.58	0	4.51	1.58	1.03	1.91	1.9	5.41	3.83	4.79	0.43	0	2.93	0	1.42	4.05	0	1.27	0.43	2.55	0.78	0	1.42	1.23	0.57	0.94	0.45	0.95	2.11	0.39	0	1.62	0	0	3.78	1.02	0.56	1.54	0.32	0	3.86	2.69	0.35	0	4.07	3.08	0.58	0.97	3.5	3	2.69	2.75	4.55	3.73	2.95	0	5.05	1.16	2.16	2.24	0	6.85	1.43	1.92	2.64	4.12	2.32	0.6	5.59	2.81	1.99	4.86	2.25	1.06	0.58	3.29	0.52	5.06	2.15	17.66	3.12	0	1.43	1.16	1.14	3.37	0.49	0.46	0.48	0.55	2.21	2.92	4.61	0.73	3.3	1.23	2.76	0.63	0.48	3.08	7.62	3.93	2.02	1.35	2.81	3.01	2.61	2.07	1.06	4.55	0	6.35	1.66	3.81	4.67	5.93	1.94	4.05
Tmem88	NM_025915	0	3.18	0	1.81	3.67	1.79	0	0	1.22	0	0	3.57	4.22	0	1.41	0.82	1.26	0	0	4.33	3.26	1.59	3.82	0	2.19	1.73	0.77	1.91	1.38	1.06	0	0.86	1.66	1.06	3.98	2.83	1.58	3.04	1.43	2.3	1.79	3.37	6.34	0.78	2.44	7.4	0.85	1.93	3.64	2.73	2.07	1.07	0.6	0	2.91	3.83	5.27	3.72	2.98	1.66	3.37	3.22	3.97	0	2.77	3.21	0.87	0.84	0.83	1.35	1.97	1.4	1.89	2.11	0	7.83	4.86	0	0	0.74	0.81	3.55	3.53	1.79	1	1.06	1.16	1.8	2.86	0	1.28	1.85	0	1.06	2.9	1.44	4.14	3.01	6	5.47	0.72	2.87	1.68	2.01	2.68	2.4	4.05	2.66	0	1.93	1.97	2.73	3.48	4.47	1.9	0.65	1.59	2.61	3.15	2.88	2.82	3.13	1	7.47	1.87	0.65	0	0	1.25	1.08	0.91	1.07	1.12	0	2.02	0	0	4.3	0	0	0	1.54	1.92	0.99	0.64	0.81	0.87	0.83	5.96	1.37	3.87	3.28	1.01	0.86	0	0	1.58	1.93	0	4.96	1.17	0.94	0	2.42	1.22	3.07	1.57	0.65	4.16	4.85	3.83	3.15	2.21	0	2.63	1.84	2.92	0.91	2.85	3.15	4.14	1.06	0	0	1.78	0.68	2.34	1.88	2.67	3.01	3.41	1.17	2.58	1.17	3.59	1.12	0.68	0	6.74	1.93	0	7.59	2.31	3	1.07	2.45	3.34	0	2.44	1.41	2.73	1.46	5.03	5.41	2.16	0.93	0.9	0	0.96	1.18	3.07	1.7	0.96	0.95	1.97	1.16	0.9	0.73	0.94	2	1.66	0	0.8	0	0.97	2.34	1.04	2.44	3.45	3.37	5.05	3.93	5.26	3.81	5.33	3.53	0.82	0	1.35	2.88	2.75	2	0.99	2.55
Polr2h	NM_145632	277.13	265.22	476.71	367.17	357.41	374.33	361.24	372.37	430.48	239.92	340.47	776.78	412.58	500.63	560.1	567.87	483.82	398.11	461.81	414.11	460.49	342.53	375.59	711.9	634.28	379.53	319.24	276.21	272.04	362.98	321.41	301.81	394.22	288.58	346.63	292.9	335.18	442.22	410.63	418.67	402.32	272.46	392.59	378.87	284.35	370.77	382.6	454.39	408.65	454.68	373.8	389.03	466.97	341.67	575.34	390.2	459.26	361.65	411.14	548.18	285.14	409.75	353.66	485.29	372.88	312.13	192.95	400.09	318.61	295	306.17	500.55	245.93	325.13	288.2	570.79	417.98	576.34	526.9	157.53	227.84	285.77	203.86	439.1	446.73	541.89	449.99	334.6	217.35	343.19	241.87	316.64	202.72	285.58	373.17	395.52	350.06	425.75	439.33	526.64	480.23	343.4	289.93	400.83	392.5	317.44	452.19	317.65	208.96	231.49	370.98	396.95	361.67	200.14	298.74	205.66	244.96	453.3	318.32	347.11	372.9	466.06	318.78	744.63	485.96	357.6	478.54	271.62	549.43	375.99	397.77	302.23	334.62	215.49	259	256.99	228.72	357.23	212.67	319.17	259.16	448.4	364.8	354.3	432.68	285.67	353.91	292.46	429.28	379.7	318.82	478.2	194.38	253.36	285.46	312.96	329.06	295.03	246.43	248.46	390.73	139.73	201.4	300.68	230.96	346.66	356.15	488.23	273.4	231.02	365.84	240.43	340.6	381.42	263.89	206.59	647.32	220.18	272.92	333.45	335.12	311.27	514.88	286.88	317.63	441.16	620.84	716.42	630.95	777	828.67	829.77	723.22	386.67	345.15	277.89	488.01	357.83	282.77	266.4	343.2	216.49	251.55	297.08	347.39	289.51	449.85	637.02	669.85	196.96	409.44	556.74	465.96	469.92	252.25	498.51	206.95	660.88	422.44	358.79	421.13	515.21	267.7	398.12	286.15	474.88	349.1	387	347.8	296.82	212.43	277.41	233.75	154.93	362.66	511.31	370.58	404.74	557.09	240.4	482.26	299.92	350.81	433.56	331.14	483.2	448.26	401.47	334.69	654.15	490.87	480.19	439.06	764.15
Olfr455	NM_001081301	0	0	0	0	0	0	0	0	0	0	0	0	0	0	0	0	0	0	0	0	0	0	0	0	0	0	0	0	0	0	0	0	0	0	0	0	0	0	0	0	0	0	0	0	0	0	0	0	0	0	0	0	0	0	0	0	0	0	0	0	0	0	0	0	0	0	0	0	0	0	0	0	0	0	0	0	0	0	0	0	0	0	0	0	0	0	0	0	0	0	0	0	0	0	0	0	0	0	0	0	0	0	0	0	0	0	0	0	0	0	0	0	0	0	0	0	0	0	0	0	0	0	0	0	0	0	0	0	0	0	0	0	0	0	0	0	0	0	0	0	0	0	0	0	0	0	0	0	0	0	0	0	0	0	0	0	0	0	0	0	0	0	0	0	0	0	0	0	0	0	0	0	0	0	0	0	0	0	0	0	0	0	0	0	0	0	0	0	0	0	0	0	0	0	0	0	0	0	0	0	0	0	0	0	0	0	0	0	0	0	0	0	0	0	0	0	0	0	0	0	0	0	0	0	0	0	0	0	0	0	0	0	0	0	0	0	0	0	0	0	0	0	0	0	0	0	0	0	0	0	0	0	0	0
Olfr55	NM_010998	0	0	0	0	0	0	0	0	0	0	0	0	0	0	0	0	0	0	0	0	0	0	0	0	0	0	0	0	0	0	0	0	0	0	0	0	0	0	0	0	0	0	0	0	0	0	0	0	0	0	0	0	0	0	0	0	0	0	0	0	0	0	0	0	0	0	0	0	0	0	0	0	0	0	0	0	0	0	0	0	0	0	0	0	0	0	0	0	0	0	0	0	0	0	0	0	0	0	0	0	0	0	0	0	0	0	0	0	0	0	0	0	0	0	0	0	0	0	0	0	0	0	0	0	0	0	0	0	0	0	0	0	0	0	0	0	0	0	0	0	0	0	0	0	0	0	0	0	0	0	0	0	0	0	0	0	0	0	0	0	0	0	0	0	0	0	0	0	0	0	0	0	0	0	0	0	0	0	0	0	0	0	0	0	0	0	0	0	0	0	0	0	0	0	0	0	0	0	0	0	0	0	0	0	0	0	0	0	0	0	0	0	0	0	0	0	0	0	0	0	0	0	0	0	0	0	0	0	0	0	0	0	0	0	0	0	0	0	0	0	0	0	0	0	0	0	0	0	0	0	0	0	0	0
Ncor2	NM_001253904,NM_001253905,NM_011424	0	0.88	0.16	0.47	0.21	0.92	1.45	1.05	0.22	1.26	0.53	0.78	1.06	0	0.98	0	0.87	0.29	0.6	0.19	0	0.54	0.4	0	0	0.5	0.91	2.12	0.49	1.5	1.79	1.17	0.55	0.55	0.91	1.8	0.96	0.21	0.37	0.3	1.04	2.63	0.56	0.26	1.68	1.85	2.81	0.56	0.93	0.95	0.64	0.38	0.21	0	0.26	2	0.32	0.26	1.04	0.29	1.41	1.95	0.55	0.38	1.19	0	0.32	1	0.14	0	0.34	0.49	0.32	0.48	1.4	0	1.71	7.49	0	1.02	0.41	0.88	0.46	1.87	3.58	2.73	0.8	0.79	0	0.45	0.67	0.8	0.33	1.51	0.76	0.43	0.32	0.68	0.53	0.36	0.13	0.77	1.28	1.28	1.71	1.12	1.58	0.7	0.89	0.33	1.38	0.16	0.61	1.3	0.16	1.59	1.94	0.72	0.83	1.42	0	1.43	0.17	0.06	0.21	0	0.18	0.57	0.64	0.18	0.78	0.55	2.63	0.29	1.05	0.66	0.55	0.92	0.26	0.14	1.21	0	0.34	0.34	0	0.28	0.77	1.59	0	0.71	0.66	0.99	1.23	1.19	0.47	0.59	0.83	1.86	0.81	0.76	0	0.96	0.47	0.5	0.63	0.27	0.27	0.34	0.58	1.26	0.18	0.7	0.19	1.64	0.69	1.11	0.26	0	0.5	0.54	0.61	0.35	0	1.33	0.9	0.12	0.65	0.48	0	0	2.03	0.6	0	0.2	1.31	1.37	0.35	1.68	3.57	2.02	1.86	2.28	1.76	2.5	1.04	0.58	1.29	0	0.86	0.5	2.3	0.63	0.69	2.53	0.63	0.64	0.62	0.53	0	0	0	0.1	1.98	1.63	1.67	0	0.77	0.51	2.12	2.15	0.28	0.72	1.25	2.81	1.52	0.13	0.36	0.85	0.11	2.34	1.66	0.12	2.45	3.34	0.18	0.49	0	0.28	1.7	0.84	0.68	1.18	0.34	0.43
Tro	NM_001002272,NM_001290770,NM_001290771,NM_001290772,NM_019548	0	0.13	0.2	0.42	2.52	0	0	0.58	0	0	0.89	0.24	0.82	0	0	0	0	0	0.27	0.48	0.14	0.31	0.15	0	1.12	1.03	1.13	0.65	0.63	0.22	0.95	0.58	0	0.64	0.62	0	0	0.69	0	1.03	0.69	0.19	0.37	0.16	0	0	0.38	0	0.43	0.93	0.67	2.42	0.68	0	0.34	0.24	0.06	0.5	0.35	0.75	0.2	0.21	0.5	0.66	0.38	1.1	0	0	0.34	0	0.2	0.66	0.2	0.78	0.74	0.46	0.76	0.45	0	0.74	0	0.47	1.17	0.54	0	0.5	0.54	0.78	0.67	0.48	0	0	0	0.22	0	0.1	0.46	0.55	0.94	0	0.76	0.28	0	0	0	0.08	0	0	0.75	0.96	0.88	0	0.41	0.31	0	0.83	0.43	1	0.17	0.67	1.34	0.19	0	0.1	0.24	0.73	0	0.23	0.48	0.22	0.19	0.48	0.43	1.14	0	0	0	0.5	0	0.37	0.14	0	0.82	0.59	0.13	0.17	0.89	0.72	0.31	0	1.02	0.12	0	0.4	0	0	0	0.45	1.67	0.53	0	0.43	0.43	0.29	0	1.6	0.66	0	0	0.81	0	0.62	0.67	0.41	0.3	0.85	0.85	1.61	0.28	0.36	0.6	0	0.47	0	0	0.63	0	0	0	0	0.17	0	0	0.12	0	0	0.26	0	1.09	1.02	0.64	0.52	0.53	0	0	0.32	0.89	0.55	0.06	0	0.45	0.29	0.58	0	1.3	0.19	0.19	0	0	1.17	1.06	0.6	1.03	0.2	0.46	0.24	0	0.84	0.19	0.1	1.1	0	0	0.49	0	0	0	0	0.07	1.02	0.27	0.48	0.38	0	0	1.15	0	0	0.91	0.34	0.55	0.16	0.65	0.43
Slco4c1	NM_172658	42.18	79.34	64.23	94.13	172.97	44.57	20.33	27.43	34.34	61.88	84.7	42.51	56.04	139.88	95.59	73.63	91.34	89.49	58.08	49.63	93.24	76.94	27.38	77.67	31.53	25.33	41.01	27.04	35.52	21.18	20.26	33.93	98.82	38.86	29.1	17.02	20.34	43.08	140.58	25.18	31.96	19.55	44.49	77.34	24.78	34.95	44.72	65.08	47.55	59.13	53.91	55.22	34.62	66.5	39.53	38.21	59.48	24.09	43.79	167.79	41.96	47.86	81.12	164.14	14.65	77.03	16.25	41.09	73.37	70.32	8.9	76.04	7.95	49.41	62.93	32.86	33.95	14.67	149.44	9.54	11.97	43.11	19.39	8.65	53.4	7.49	22.41	27.31	13.86	45.57	25.19	29.22	17.34	41.23	53.9	65.1	22.02	25.3	41.3	43.78	75.82	31.55	25.86	19.5	23.44	18.37	12.51	25.84	16.97	14.32	21.02	38.93	36.02	23.11	32.48	19.05	23.29	24.17	18.33	48.89	47.12	105.15	21.71	27.65	38.29	79.75	40.63	22.47	43.03	64.15	38.51	45.1	12.15	6.57	17.46	129.67	23.75	35.11	12.73	18.19	8.49	28.39	11.6	33.12	56.3	53.84	55.29	29.54	46.06	38.61	19.33	19.94	21.56	19.39	18.43	17.65	35.71	22.41	43.62	18.79	25.54	13.3	32.56	36.25	34.61	36.1	33.86	27.31	15.54	16.43	25.36	24.19	25.71	27.57	24.2	9.51	42.09	18.16	37.75	32.83	17.95	29.72	40.25	25.8	69.51	35.65	64.3	51.13	38.47	55.87	70.33	39.6	59.94	40.31	20.8	45.62	58.73	23.65	55.38	44.96	25.2	26.52	13.46	32.57	58.95	30.6	22.86	77.4	28.91	13.18	50.87	32.08	21.02	23.32	23.71	207.35	16.35	51.83	62.23	56.2	130.26	38.39	15.49	14	12.04	17.76	15.56	26.45	23.54	19.3	89.81	10.58	16.48	12.85	38.08	27.21	44.38	38.9	28.88	11.31	68.87	72.38	37.97	49.21	29.64	69.39	235.3	109.11	50.21	57.68	61.99	68.93	80.76	28.15
Gins4	NM_024240	152.01	187.71	163.04	227.02	131.54	133.09	133.25	168.39	132.61	153.9	162.04	127	192.01	228.97	268.04	206.74	211.5	141.04	149.38	192.13	246.58	205.86	154.02	350.77	209.26	168.94	128.17	153.85	103.85	111.14	126.74	80.36	259.55	134.3	204.55	136.45	170.85	151.67	134.52	113.45	153.74	137.71	145.45	177.73	149.08	188.73	126.36	183.11	238.72	193.94	188.67	213.34	187.37	188.82	269.97	220.96	226.53	195.25	169.65	265.96	193.93	214.41	192.39	241.24	231.94	153.99	101.43	187.63	213.88	173.58	148.54	231.56	150.43	222.7	139.89	257.77	181.25	163.21	241.91	126.83	107.08	173.68	118.4	211.01	134.23	149.53	166.83	168.52	97.5	183.18	187.52	147.09	136.86	189.83	196.92	206.04	173.6	171.89	264.66	263.15	251.05	199.78	197.37	181.46	175.6	202.2	229.04	167.53	148.25	194.58	205.58	170.76	162.55	136.49	208.51	106.16	203.06	211.72	196.4	168.36	137.54	122.97	148.63	276.66	278.69	278.31	210.54	131.04	181.11	203.9	203.69	189.25	153.24	165.9	194.69	254.33	179.2	129.61	149.97	140.12	176.56	125.18	201.49	162.41	201.29	135.21	143.87	138.36	170.25	197.81	139.07	234.97	104.03	115.5	149.67	147.34	134.35	126.35	148.12	167.86	160.95	160.1	153.57	192.36	134.98	177.69	131.13	145	146.82	166.36	147.68	160.01	118.22	139.68	208.11	127.75	207.92	114.33	181.4	160.49	165.84	165.99	247.46	186.99	205.06	255.29	221.97	225.74	214.76	165.35	215.41	220.81	236.95	163.92	192.53	142.34	209.76	165.52	166.5	132.88	142.46	149.76	198.65	185.52	254.55	119.08	227.9	319.71	238.13	104.98	153.78	331.82	229.9	195.27	141.39	286.47	135.08	300.73	216.21	221.35	261.65	303.89	144.88	100.3	162.35	198.44	197.3	209.37	172.5	272.54	232.98	161.1	159.69	118.62	98.04	236.12	197.06	174.19	250.37	123.81	260.98	287.46	183.4	225.5	169.26	236.98	280.02	277.1	199.25	229.71	335.31	284.05	176.33	158.25
Pcsk7	NM_001281934,NM_008794,NR_104055	12.39	34.63	19.08	14.57	6	6.76	16.5	13.59	15.23	11.81	10.75	7.38	16.8	25.97	18.84	43.68	22.55	13.94	13.65	7.73	14.9	12.47	15.09	20.58	9.59	8.49	12.67	9.2	8.47	14.69	7.79	9	15.87	5.33	5.64	10.56	3.63	5.19	7.95	6.19	7.19	11.79	6.43	28.44	12.47	10.02	7.45	7.74	13.45	6.8	8.66	20.68	14.23	13.44	13.95	15	11.39	10.13	17.01	23.55	22.48	11.29	9.57	23.66	12.56	7.93	5.27	16.28	21.85	19.45	7.18	19.04	8.08	13.55	10.83	9.01	17.02	13.5	21.07	5.73	12.17	18.09	11.69	19.56	4.59	16.18	8.96	15.51	5.57	17.44	7.16	11.14	3.54	11.09	15.7	20.95	10.31	23	5.27	10.53	16.36	19.58	21.13	16.85	14.74	12.47	4.88	18.68	22.2	12.64	29.36	15.42	17.79	14.5	27.27	13.2	22.15	0.14	9.72	20.4	16.02	4.32	10.69	10.72	23.47	13.63	14.54	5	11.31	22.62	12.87	13.81	11.1	5.94	12.32	39.34	12.83	19.21	12.25	10.89	7.29	7.81	3.75	9.97	14.21	14.78	10.74	6.43	10.88	19.74	8.13	20.63	9.44	8.62	15.08	11.23	9.42	9.62	16.41	11.2	7.61	14.1	7.5	12.56	5.64	4.71	12.45	7.76	5.07	11.44	3.69	17.76	8.19	18.51	11.27	10.94	10.91	7.71	11.62	13.99	12.36	17.23	18.07	9.01	26.08	8.74	8.26	11.12	2.6	12.52	24.97	12.9	22.47	11.54	12.92	12.56	25.38	5.33	22.83	13.11	10.65	11.1	10.41	12.08	23.01	15.75	17.03	10.86	16.11	6.48	10.54	7.02	8.04	21.64	15.99	33.55	3.83	16.25	14.96	15.15	13.42	30.1	12.88	16.63	13.54	11.1	7.52	17.47	12.28	2.71	23.1	4.39	6.78	10.01	11.21	11.14	11.75	3.28	5.53	10.74	29.79	16.28	16.08	20.99	10.78	26.06	9.66	22.35	19.88	15.14	26.26	26.18	13.23	9.45
Cntrl	NM_001290635,NM_012018,NM_030000	1.87	0.52	0.42	1.02	2.59	1.22	2.3	2.36	0.77	0.24	2.11	0.83	1.94	2	0.27	2.77	1.73	1.09	0.57	0	0.32	0.92	3.54	3.81	0	0.15	0.3	1.12	0.35	2	0	0.95	4.7	0.41	1.22	0.42	0.77	1.41	1.63	0.37	0.62	2.75	1.39	0.3	2.06	1.84	0.33	2.33	1.16	1.43	0.57	2.35	3.05	0	0.14	3.14	0.92	2.76	1.03	0.79	1.82	3.05	1.86	0.15	2.91	0	0.73	1.58	0.48	1.95	1.08	0.76	1.22	3.67	0.94	5.27	2.51	0.39	0	2.99	1.52	3.84	0.74	1.57	0.44	0	0.81	0.35	0	0.79	1.28	1.14	1.53	2.65	0.57	2.01	1.25	0.75	2.11	0.81	0.14	3.14	4.07	1.08	4.5	4.41	2.87	1.2	0	0.68	1.71	1.32	2.31	0.88	1.04	2.87	1.53	1.03	0.71	1.73	0	0	0.19	0.48	0	1.01	1.55	1.12	3.79	2.28	0.58	1.11	1.29	0.99	0.97	0.82	0.2	2.63	1.6	0.72	0.99	0.61	0.7	0.97	0.41	0.88	0.69	1.91	1.46	0.53	0.43	3.71	1.86	0	1.46	0.43	0.31	0.38	2.04	1.08	1.22	0.73	0.18	0.66	1.63	0	1.17	1.28	1.2	0.12	5.54	2.34	2.25	1.02	2.39	0.18	1.74	0.71	1.53	0.21	0.76	1.42	0	2.62	1.44	3.25	0.75	2.17	1.1	2.89	0.8	2.15	0	0.34	2.46	3.07	2.02	2.17	2	1.49	2.41	3.46	4.27	0.98	1.48	2.96	3.39	0.95	1.14	1.68	1.66	0.07	1.72	1.45	0.14	0.18	1.94	0.89	0.49	0	0	4.7	1.42	2.4	0.77	1.78	0.92	0	2.25	3.28	1.06	1.74	1.98	0.56	0.57	1.32	3.07	1.4	0	2.19	4.04	1.97	6.53	2.75	0.21	1.75	0.91	0	0.88	1.45	1.24	4.33	5.1	1.14
Jkamp	NM_001205067,NM_024205	22.95	19.08	48.8	14.35	46.36	22.61	14.86	19.04	17.34	18.61	31.5	57.66	50.87	44.64	50.06	32.45	35.9	31.41	41.01	30.95	32.08	25.14	52.49	42.33	31.84	43.07	24.92	18.92	27.28	39.53	13.69	21.21	60.31	12.59	23.68	14.97	20.07	28.43	17.03	20.05	29.35	36.08	41.51	34.66	33.39	59.67	20.15	34.18	43.07	31.44	59.71	16.14	68.82	28.71	40.21	53.35	41.84	29.04	34.3	60.26	50.46	43.93	22.69	49.62	42.02	31.59	20.71	33.4	16.39	31.41	28.18	66.96	27.06	29.01	22.82	42.8	44.92	42.45	39.21	31.05	17.93	16.92	23.12	64.65	29.29	29.34	34.02	24.34	20.46	23.66	22.85	26.4	28.41	28.76	17.89	31.78	31.08	28.71	40.56	34.78	40.26	52.41	59.89	75.42	44.79	46.42	58.64	30.7	20.84	48.98	34.03	34.43	40.8	27.19	57.3	54.67	51.79	21.96	36.3	24.3	38.99	44.94	8.66	108.75	34.99	56.21	35.01	21.68	51.18	36.61	38.17	24.48	25.59	12.19	23.96	26.5	20.98	23.79	30.19	21.73	19.77	28.78	35.17	23.49	18.32	16.74	18.06	35.03	33.12	11.91	26.87	42.42	20.91	8.18	31.95	26.48	42.12	26.82	30.25	29.01	26	14.88	15.29	26.54	23.23	19.46	19.88	27.93	23.06	30.33	29.63	27.37	12.29	14.89	34.99	25.57	10.82	18	22.09	27.08	37.1	22.49	23.92	17.07	19	64.95	49.81	48.99	21.1	34.49	57.92	40.6	45.41	46.37	38.26	37.4	51.6	63.65	48.94	39.13	25.95	31.36	41.7	32.9	32.42	44.72	44.02	66.32	69.17	39.67	58.53	74.56	74.79	64.52	29.16	19	43.78	47.04	42.81	62.58	48.14	51.72	28.98	70.5	38.99	43.89	44.72	35.51	46.16	59.83	44.73	27.35	39.87	39.49	39.93	62.67	36.8	66.7	32.78	43.87	66.06	40.09	67.2	43.26	46.57	28.06	39.03	21.94	71.67	36.59	80.27	67.89	27.48	60.43
Mcm5	NM_001302540,NM_008566	120.85	119.51	156	159.59	102.35	126.7	154.95	153.07	120.73	131.42	122.38	95.26	170.55	100.36	85.17	128.58	156.77	123.1	146.21	88.04	118.82	155.32	123.4	95.44	100.05	76.13	105.29	122.04	90.94	90.68	58.37	101.66	153.38	101.76	138.94	127.87	147.19	87.49	122.02	87.88	73.63	122.64	151.98	144.54	113.11	147.76	128.59	118.82	144.63	126.44	164.4	192.99	166.87	145.69	166.03	149.48	142.86	182.85	173.38	168.55	152.36	134.23	168.26	154.17	153.65	72.09	102.48	154.44	97.2	149.17	139.07	161.8	114.36	212.85	120.38	146.1	113.69	131.06	96.99	103.47	130.42	147.4	121.69	152.61	140.07	101.58	130.85	159.42	114.58	160.35	90.31	145.46	73.19	161.37	193.28	159.62	160.26	200.39	142.39	181.44	140.33	172.86	134.46	194.46	115.77	211.67	133.18	138.78	162.94	164.21	140.32	120.45	168.22	147.17	191.08	158.56	185.61	73.79	166.9	183.22	128.7	81.76	100.57	102.02	183.18	130.67	144.72	144.21	209.97	178.41	127.8	175.44	171.22	131.28	146.58	139.17	142.65	184.82	170.32	106.22	108.81	95.63	128.29	163.53	149.27	128.4	158.85	136.25	132.46	180.22	131.56	167.54	111.31	95.15	136.92	115.56	136.32	147.61	104.29	106.31	165.1	131.32	144.46	155.58	111.41	97.6	113.87	137.74	99.81	116.7	108.9	141.68	128.85	95.81	120.04	119.75	125.33	113.23	139.58	149.24	139	183.53	196.51	143.51	140.03	156.87	83.93	124.71	87.78	119.39	145.18	148.81	131.69	119.84	170.11	125.57	186.43	185.28	112.25	90.28	125.11	140.05	146.18	144.94	158.18	156.15	125.83	132.4	130.76	97.62	168.08	136.5	134.82	105.9	128.34	129.41	152.63	98.66	122.95	105.57	62.7	268.64	134.57	107.05	152.29	113.94	171.79	160.57	116.91	186.77	186.48	105.16	115.13	97.21	104.73	130.73	186.77	131.34	160.46	124.38	219.14	157.51	173.43	189.1	127.65	176.15	95.33	147.53	227.18	178.65	206.44	172.76	190.14	117.85
Hsd17b12	NM_019657	116.85	108.05	114.82	131.86	81.08	100.22	97.01	99.32	86.04	113.82	99.23	74.6	127.33	180.11	82.63	99.16	65.49	100	109.86	113.56	115.33	117.03	182.1	141.39	111.31	115.63	83.65	88.6	61.08	110.27	102.06	68.44	221.74	88.31	104.65	61.87	114.31	97.9	111.49	76.83	94.66	148.58	81.78	138.63	97.17	125.38	103.09	85.5	165.06	123.44	165.74	96.59	199.72	102.67	166.4	144.64	159.17	129.09	137.19	56.19	123.11	107.59	132.87	138.86	171.37	101.24	117.15	155.8	67.77	113.99	164.79	152.88	143.78	128.89	93.33	100.17	131.12	84.32	93.83	134.87	127.2	142.36	97.17	142.73	89.41	149.65	96.89	155.9	183.02	96.64	120.07	139.6	105.37	157.81	129.95	143.07	143.76	151.2	174.93	176.36	109.83	137.15	153.06	161.3	137.86	206.26	152.06	83	130.14	118.32	166.49	101.9	114.37	124.53	165.9	156.44	170.48	153.32	171.47	114.63	69.31	271.73	99.24	67.53	129.31	154.71	113.78	117.54	132.33	129.19	117.02	106.18	122.5	116.4	109.95	98.67	104.55	95.99	132.62	124.96	118.02	123.69	125.88	115.28	101.71	111.18	132.67	120.04	111.73	131.72	103.94	168.94	102.9	109.21	77.76	99.26	116.77	85.66	76.38	103.59	112.74	123.12	119.01	123.17	110.25	99.35	112.96	95	114.8	141.7	111.97	91.9	84.88	44.42	156.49	126.39	113.74	92.15	134.49	118.99	129.77	113.95	130.59	141.21	81.71	191.69	128.46	128.67	101.06	93.37	118.02	116.11	98.75	131.07	156.98	88.93	155.44	118.41	96.16	91.51	108.8	73.86	116.51	126.98	107.2	149.11	133.92	90.24	223.41	108	202.33	257.12	151.02	212.5	177.5	177.78	99.5	126.98	187.33	96.31	154.42	220.33	90.96	135.35	175.25	165.22	147.24	170.72	159.83	209.9	145.78	155.92	162	140.1	106.49	188.47	174.22	106.99	141.25	170.77	163.97	161.46	176.55	255.01	165.63	149.96	61.84	119.33	158.8	237.31	187.13	182.7	165.6	102.42
Fxn	NM_008044	25.47	27.94	32.2	37.07	42.68	16.28	13.17	29.68	20.36	28.23	26.55	22.36	51.22	72.79	38.47	49.83	38.34	16.92	30.38	44.52	27.28	45.83	23.43	62.16	20.75	27.64	37.98	47.27	22.77	36.64	32.05	33.75	37.91	26.93	28.85	56.56	24.86	40.14	53.57	43.88	23.25	25.88	36.82	35.61	30.12	25.31	68.47	29.9	27.32	26.48	46.43	47.87	27.87	35.48	58.07	37.71	31.5	46.75	28.9	31.42	43.15	15.24	40.39	43.57	34.53	11.54	31.37	38.43	23.92	35.77	35.49	42.91	41.16	29.56	50.18	23.44	30.4	61.86	23.41	23.22	34.97	21.25	23.8	37.7	52.62	42.94	47.15	28.36	36.35	13.28	27.83	33.35	72.37	38.11	32.53	25.9	22.69	25.08	33.98	18.43	38.1	37.5	19.49	31.24	42.77	25.11	36.33	19.91	17.12	27.32	27.99	26.21	37.68	15.57	26.95	30.32	26.14	35.62	24.75	42.9	32.71	22.65	22.72	113.53	35.99	18.8	44.26	16.66	34.04	32.73	30.44	45.35	22.06	20.78	27.6	52.74	22.52	19.57	23.18	14.46	20.72	45.03	53.8	25.1	38.39	38.79	34.01	40.05	17.92	27.07	32	32.05	29	41.37	17.49	28.34	34.53	26.14	31.48	21.4	24.94	29.56	30.34	22.56	26.54	33.33	31.8	25.43	32.46	31.86	17.23	12.74	29.74	23.4	26.6	35.84	22.62	27.23	32.1	25.17	26.64	32.06	34.91	14.91	26.99	41.22	66.24	40	36.5	36.51	60.73	33.67	23.45	42.18	41.95	36.9	40.25	37.14	43.24	37.56	20.48	36.24	33.47	25.12	28.14	33	30.02	45.01	25.07	33.65	29.23	45.43	47.9	31.51	45.26	79.99	36.57	37.36	34.56	40.51	49.39	71.29	38.98	34.16	44.42	19.34	28.29	30.94	24.01	38.32	40.01	31.95	40.7	35.45	36.33	26.92	22.01	43.84	24.92	24.28	55.21	37.93	35.38	34.71	47.84	66.31	55.67	34.74	36.34	36.72	46.98	29.86	25.67	32.9
Prl2a1	NM_019991	0	0	0	0	0	0	0	0	0	0	0	0	0	0	0	0	0	0	0	0	0	0	0	0	0	0	0	0	0	0	0	0	0	0	0	0	0	0	0	0	0	0	0	0	0	0	0	0	0	0	0	0	0	0	0	0	0	0	0	0	0	0	0	0	0	0	0	0	0	0	0	0	0	0	0	0	0	0	0	0	0	0	0	0	0	0	0	0	5.54	0	0	0	0	0	0	0	0	0	0	0	0	0	0	0	0	0	0	0	0	0	0	0	0	0	0	0	0	0	0	0	0	0	0	0	0	0	0	0	0	0	0	0	0	0	0	0	0	0	0	0	0	0	0	0	0	0	0	0	0	0	0	0	0	0	0	0	0	0	0	0	0	0	0	0	0	0	0	0	0	0	0	0	0	0	0	0	0	0	0	0	0	0	0	0	0	0	0	0	0	0	0	0	0	0	0	0	0	0	0	0	0	0	0	0	0	0	0	0	0	0	0	0	0	0	0	0	0	0	0	0	0	0	0	0	0	0	0	0	0	0	0	0	0	0	0	0	0	0	0	0	0	0	0	0	0	0	0	0	0	0	0	0	0	0
F5	NM_007976	0	0	0	0	0	0	0	0	0	0	0	0	0	0	0	0	0	0	0	0	0	0	0.08	0	0	0	0	0	0	0	0	0	0	0	0	0	0	0	0	0	0	0.17	0	0	0	0	0	0	0	0	0	0	0	0	0	0	0	0	0	0	0	0	0	0	0	0	0	0	0	0	0	0	0	0	0	0	0	0	0	0	0	0	0	0	0	0	0	0	0	0	0	0	0	0	0	0	0	0	0	0	0	0	0	0.33	0	0	0	0	0	0	0	0	0	0	0	0	0	0	0	0	0	0	0	0	0	0	0	0	0	0	0	0	0	0	0	0	0	0	0	0	0	0	0	0	0	0	0	0	0	0	0	0	0	0	0	0	0	0	0	0	0	0	0	0	0	0	0	0	0	0	0	0	0	0	0	0	0	0	0	0	0	0	0	0	0	0	0	0	0	0	0	0	0	0	0	0	0	0	0	0	0	0	0	0	0	0	0	0	0	0	0	0	0	0	0	0	0	0	0	0	0	0	0	0	0.2	0	0	0	0	0	0	0.17	0.16	0	0	0	0	0	0	0	0	0	0	0	0	0	0	0	0	0	0.08	0	0	0
Trdn	NM_029726	0	0	0	0	0	0	0	0	0	0	0	0	0	0	0	0	0	0	0	0	0	0	0	0	0	0	0	0	0	0	0	0	0	0	0	0	0	0	0	0	0	0	0	0	0	0	0	0	0	0	0	0	0	0	0	0	0	0	0	0	0	0	0	0	0	0	0	0	0	0	0	0	0	0	0	0	0	0	0	0	0	0	0	0	0	0	0	0	0	0	0	0	0	0	0	0	0	0	0	0	0	0	0	0	0	0	0	0	0	0	0	0	0	0	0	0	0	0	0	0	0	0	0	0	0	0	0	0	0	0	0	0	0	0	0	0	0	0	0	0	0	0	0	0	0	0	0	0	0	0	0	0	0	0	0	0	0	0	0	0	0	0	0	0	0	0	0	0	0	0	0	0	0	0	0	0	0	0	0	0	0	0	0	0	0	0	0	0	0	0	0	0	0	0	0	0	0	0	0	0	0	0	0	0	0	0	0	0	0	0	0	0	0	0	0	0	0	0	0	0	0	0	0	0	0	0	0	0	0	0	0	0	0	0	0	0	0	0	0	0	0	0	0	0	0	0	0	0	0	0	0	0	0	0
Phtf2	NM_172992	7.53	15.01	9.47	19.78	4.12	7.66	1.77	4.93	7.47	11.39	8.95	0.94	26.83	10.57	29.8	15.87	12.64	18	7.24	4.73	6.92	7.08	10.01	12.29	5.68	5.04	5.48	10.37	9.84	4.61	6.93	6.7	18.29	3.95	1.86	3.52	4.41	8.87	5.11	10.18	3.72	4.32	9.13	12.28	7.02	8.16	6.31	6.2	8.57	17.5	5.51	23.03	7.52	9.15	20.61	8.29	4.16	8.16	6.75	3.98	17.43	12.24	28.54	18.32	11.11	7.6	4.86	6.99	16.05	11.16	3.99	5.43	5.9	5.68	11.71	8.55	14.75	7.93	5.5	4.15	5.79	5.54	4.96	7.22	26.02	7.55	8.99	7.85	14.74	14.92	4.38	10.35	5.02	8.64	15.18	11.3	5.9	8.33	3.62	15.39	16.73	7.18	8.82	11.57	3.5	9.38	1.41	10.41	12.32	4.82	11.55	11.96	9.26	7.91	8.29	13.51	10.27	4.8	11.82	10.13	8.32	42.55	7.34	6.96	10.12	11.6	5.87	5.72	12.59	10.57	10.34	4.91	2.74	8.39	5.88	6.73	11.05	10.22	4.22	4.52	2.16	4.33	4.6	3.69	8.8	7.32	8.72	5.95	5.55	7.98	1.5	12.59	11.01	5.6	6.38	4.25	3.69	4.8	6.22	4.82	5.03	5.83	4.85	7.84	4.74	1.91	6.33	7.49	5.17	3.21	5.97	11.26	5.52	5.84	4.92	4.59	9.85	6.5	4.44	6.04	5.9	6.14	8.15	5.42	11.46	13.12	10.5	4.89	14.73	2.31	15.4	6.08	8.12	4.54	4.33	11.19	17.7	20.07	18.04	13.88	12.18	9.03	11.08	14.99	17.25	14.02	10.62	6.8	10.45	6.59	14.34	25.74	4.87	28.72	4.94	4.26	5.36	6.8	13.23	1.83	5.26	12.71	7.17	9.08	11.29	7.79	12.49	17.5	6.39	5.27	13.89	6.38	4.72	5.04	3.91	11.92	6.97	3.41	3.6	6.08	15.32	6.6	4.79	16.18	13.33	22.32	7.04	20.23	28.92	27.11	13.51	17.72	11.26	3.13
Olfr1216	NM_146893	0	0	0	0	0	0	0	0	0	0	0	0	0	0	0	0	0	0	0	0	0	0	0	0	0	0	0	0	0	0	0	0	0	0	0	0	0	0	0	0	0	0	0	0	0	0	0	0	0	0	0	0	0	0	0	0	0	0	0	0	0	0	0	0	0	0	0	0	0	0	0	0	0	0	0	0	0	0	0	0	0	0	0	0	0	0	0	0	0	0	0	0	0	0	0	0	0	0	0	0	0	0	0	0	0	0	0	0	0	0	0	0	0	0	0	0	0	0	0	0	0	0	0	0	0	0	0	0	0	0	0	0	0	0	0	0	0	0	0	0	0	0	0	0	0	0	0	0	0	0	0	0	0	0	0	0	0	0	0	0	0	0	0	0	0	0	0	0	0	0	0	0	0	0	0	0	0	0	0	0	0	0	0	0	0	0	0	0	0	0	0	0	0	0	0	0	0	0	0	0	0	0	0	0	0	0	0	0	0	0	0	0	0	0	0	0	0	0	0	0	0	0	0	0	0	0	0	0	0	0	0	0	0	0	0	0	0	0	0	0	0	0	0	0	0	0	0	0	0	0	0	0	0	0
Krit1	NM_001170552,NM_030675,NR_033173	2.15	0.76	3.01	6.32	3.51	6.36	2.06	2.15	2.6	8.57	4.17	4.68	4.32	2.98	10.75	3.39	4.64	9.16	3.39	2.11	4.84	1.87	4.56	6.14	0.17	5.5	3.55	2.32	1	5.13	6.18	4.38	8.67	3.59	1.45	1.57	2.49	3.81	2.95	1.95	2.74	1.53	3.68	6.02	2.69	4.2	3.72	4.06	6.2	3.72	2.52	6.77	3.81	3.69	1.61	5.52	3.47	4	2.35	0.13	4.69	1.58	2.55	1.28	1.59	5.95	1.46	5.05	3.95	4.67	2.17	0.86	2.77	2.72	1.75	6.73	6.2	8.11	4.52	1.44	3.15	5.75	1.71	4.98	2.42	0.51	4.49	2.16	4.58	2.09	2.79	3.16	0.45	4.95	2.14	5.44	4.05	4.42	1.57	2.66	4.62	5.95	5.78	4.71	3.93	5.16	1.75	6.81	2.42	0.7	5.9	4.79	3.43	5.43	2.56	6.53	4.66	3.57	3.69	2.95	4.03	5.81	5.96	0.96	4.19	5.75	4.34	3.15	3.55	6.17	5.02	5.35	3.19	2.04	2.41	4.3	2.78	4.11	2.52	2.55	0.84	0.75	5.31	5.73	2.34	2.37	2.13	2	3.23	6.6	0.24	3.79	2.44	1.04	3.69	2.27	2.12	4.23	4.41	4.68	8.1	3.62	2.23	8.71	6.5	0.93	3.05	2.06	1.01	4.13	1.86	4.04	1.59	2.54	4.5	4.48	4.36	4.64	1.74	5.87	2.9	7.84	0.88	5.42	3.15	7.98	7.84	2.73	2.25	2.53	5.11	2.22	2	4.12	1.93	1.63	6.82	2.51	1.4	3.3	1.02	4.63	4.9	5.56	1.56	3.6	0.81	6.2	1.33	2.59	3.34	6.16	1.8	7.49	2.44	13.95	3.75	0.56	3.06	6.33	2.98	7.16	2.32	5.02	4.53	3.88	3.91	1.94	4.53	0.6	2.84	2.8	2.53	2.71	4.67	4.01	5.49	5.35	1.44	3.45	2.25	2.45	6.54	5.4	2.35	11.08	5.09	24.61	7.03	1.87	1.15	5.66	2.62	0.15
Creb5	NM_172728	0	0	0	0	0	0	0	0	0	0	0	0	0	0	0	0	0	0	0	0	0	0	0	0	0	0	0	0	0	0	0	0	0	0	0	0	0	0	0	0	0	0	0	0	0	0	0	0	0	0	0	0	0	0	0	0	0	0	0	0	0	0	0	0	0	0	0	0	0	0	0	0	0	0	0	0.52	0	0	0	0	0	0	0	0	0	0	0	0	0	0	0	0	0	0	0	0	0	0	0	0	0	0	0	0	0	0	0	0	0	0	0	0	0	0	0	0	0	0	0	0	0	0	0	0	0	0	0	0	0	0	0	0	0	0	0	0	0	0	0	0	0	0	0	0	0	0	0	0	0	0	0	0	0	0	0	0	0	0	0	0	0	0	0	0	0	0	0	0	0	0	0	0	0	0	0	0	0	0	0	0	0	0	0	0	0	0	0	0	0	0	0	0	0	0	0	0	0	0	0	0	0	0	0	0	0	0	0	0	0	0	0	0	0	0	0	0	0	0	0	0	0	0	0	0	0	0	0	0	0	0	0	0	0	0	0	0	0	0	0	0	0	0	0	0	0	0	0	0	0	0	0	0	0	0
Mir3474	NR_037312	0	0	0	0	0	0	0	0	0	0	0	0	0	0	0	0	0	0	0	0	0	0	0	0	0	0	0	0	0	0	0	0	0	0	0	0	0	0	0	0	0	0	0	0	0	0	0	0	0	0	0	0	0	0	0	0	0	0	0	0	0	0	0	0	0	0	0	0	0	0	0	0	0	0	0	0	0	0	0	0	0	0	0	0	0	0	0	0	0	0	0	0	0	0	0	0	0	0	0	0	0	0	0	0	0	0	0	0	0	0	0	0	0	0	0	0	0	0	0	0	0	0	0	0	0	0	0	0	0	0	0	0	0	0	0	0	0	0	0	0	0	0	0	0	0	0	0	0	0	0	0	0	0	0	0	0	0	0	0	0	0	0	0	0	0	0	0	0	0	0	0	0	0	0	0	0	0	0	0	0	0	0	0	0	0	0	0	0	0	0	0	0	0	0	0	0	0	0	0	0	0	0	0	0	0	0	0	0	0	0	0	0	0	0	0	0	0	0	0	0	0	0	0	0	0	0	0	0	0	0	0	0	0	0	0	0	0	0	0	0	0	0	0	0	0	0	0	0	0	0	0	0	0	0
Mei1	NM_028897	1.67	1.9	1.44	1.7	0.91	0.67	0	1	2.28	1.85	5.1	0	1.58	0.72	1.05	0	1.42	1.19	0	0	0.99	2.98	0	3.74	0.55	0.44	0	1.08	1.57	0	1.92	0.65	0	0.8	0.5	0	2.09	0.69	0.27	1.74	0	1.44	0	0.59	0	2.33	2.24	2.19	0.61	0	0.39	2.44	1.15	0.49	1.53	0.59	1.18	2.84	4.25	1.05	5.49	0	1.51	2.55	0	0.49	0	2.53	1.87	1.51	1.12	0	0.36	2.4	3.04	0.37	2.52	0	0	1.69	0.31	0	0.34	0.68	0	0	0.44	2.05	3.81	0.93	0.73	0.35	0	0.4	2.21	1.84	0.88	0	0.82	0	0	3.28	0.96	0.92	1.36	0	0.86	2.03	0	0.37	0	0.34	2.98	2.84	1.08	0.5	1.21	0	0.9	0.88	0.43	0	2.24	0	0	8.79	0	0	1.86	0.81	0.34	0	0	0	0.38	7.73	1.98	0.81	0.57	0	0	0.29	0.24	3.75	1.95	0.92	1.99	0.32	1.69	1.03	0.73	0	0	0.65	1.01	0.65	3.89	0.37	2.89	0	4.39	1.07	1.04	2.02	0.46	0	2.08	0	0.63	1.15	0	0.39	0.42	1.19	0.5	0.35	2.77	0	1.62	2.79	1.12	1.97	1.36	2.21	0.33	1.02	0.58	0	3	1.13	0.32	0	0	0.44	0.75	2.98	1.53	0.53	2.93	0	0.4	0.29	2.64	0	0	1.86	0	1.38	0	0.54	0	0	1.01	0	1.09	0	1.03	0	0	0.89	0.29	4.95	0.36	0	0	0.43	0	0	0	0	0	1.56	0.61	1.89	1.1	0	0.77	0.92	0	0	0.6	1.09	0.33	4.06	3.65	0	2.34	0	1.93	2.8	1.95	1.98	0.37	3.34
Cytl1	NM_001081106	0	0	0	0	0	0	0	0	0	0	0	0	0	0	0	0	0	0	0	0	0	0	0	0	0	0	0	0	0	0	0	0	0	0	0	0	0	0	0	0	0	0	0	0	0	0	0	0	0	0	0	0	0	0	0	0	0	0	0	0	0	0	0	0	0	0	0	0	0	0	0	0	0	0	0	0	0	0	0	0	0	0	0	0	0	0	0	0	0	0	0	0	0	0	0	0	0	0	0	0	0	0	0	0	0	0	0	0	0	0	0	0	0	0	0	0	0	0	0	0	0	0	0	0	0	0	0	0	0	0	0	0	0	0	0	0	0	0	0	0	0	0	0	0	0	0	0	0	0	0	0	0	0	0	0	0	0	0	0	0	0	0	0	0	0	0	0	0	0	0	0	0	0	0	0	0	0	0	0	0	0	0	0	0	0	0	0	0	0	0	0	0	0	0	0	0	0	0	0	0	0	0	0	0	0	0	0	0	0	0	0	0	0	0	0	0	0	0	0	0	0	0	0	0	0	0	0	0	0	0	0	0	0	0	0	0	0	0	0	0	0	0	0	0	0	0	0	0	0	0	0	0	0	0
Sox30	NM_173384	0	0	0.49	0	0	0	0	0	0	0	0	0	0	0.48	0	0	0	0	0	0	0	0	0	0	0	0	0	0	0	0	0	0.44	0	0	0	0.48	0	0	1.09	0	0	0.43	0	0	0	0	0	0	0	0	0	0	0	0	0	0	0	0	0	0	0	0	0	0	0	0	0.44	0	0	0	0	0	0	0	0	0	0	0	0	0	0	0	0	0	0	0.54	0	0	1.46	0	0	0	0	0	0	0	0	0	0	0	0	0	0	0	0	0	0.23	0	0	0	0	0	0	0	0	0.34	0	0	0	0	0	2.99	0	0.18	0	0	0	0	0	0.54	0	0	0	0	0	0	0	0	0	0	0	0	0	0	0	0	0.45	0	0	0	0	0	0	0	0	0	0	0	0	0	0	0	0	0	0	0	0	0	0	0	0	0	0	0	0	0	0.75	0	0	0	0	0	0	0	0	0	0	0	0	0	0	0	0	0	0	0	0	0.71	0.99	0	0	0	0	0	0	0	0	3.11	0	0	0	0	0	0	0.37	0	0	0	0	0.6	0	0	0	0	0	0	0	0.37	0	0	0	0	0	0	0	0	0	1.55	0	0	0	0	0	0	0	0	1.47	0	0.35	0	0.4	0.2	0	0
Krtap19-5	NM_010676	0	0	0	0	0	0	0	0	0	0	0	0	0	0	0	0	0	0	0	0	0	0	0	0	0	0	0	0	0	0	0	0	0	0	0	0	0	0	0	0	0	0	0	0	0	0	0	0	0	0	0	0	0	0	0	0	0	0	0	0	0	0	0	0	0	0	0	0	0	0	0	0	0	0	0	0	0	0	0	0	0	0	0	0	0	0	0	0	0	0	0	0	0	0	0	0	0	0	0	0	0	0	0	0	0	0	1.77	0	0	0	0	0	0	0	0	0	0	0	0	0	0	0	0	0	0	0	0	0	0	0	0	0	0	0	0	0	0	0	0	0	0	0	0	0	0	0	0	0	0	0	0	0	0	0	0	0	0	0	0	0	0	0	0	0	0	0	0	0	0	0	0	0	0	0	0	0	0	0	0	0	0	0	0	0	0	0	0	0	0	0	0	0	0	0	0	0	0	0	0	0	0	0	0	0	0	0	0	0	0	0	0	0	0	0	0	0	0	0	0	0	0	0	0	0	0	0	0	0	0	0	0	0	0	0	0	0	0	0	0	0	0	0	0	0	0	0	0	0	0	0	0	0	0	0
Ccdc15	NM_001081429	0.95	0	0	1.16	1.04	0.76	0	2.28	1.04	0.53	0	1.31	0	0.82	1.2	0	0.36	0.68	3.01	2.34	1.83	1.7	1.15	5.96	0	0.5	1.98	0.41	0	0.91	0.44	0.74	3.53	0.46	0.29	0.81	0.34	0.78	0.62	0.99	0.26	0.73	1.37	1	2.1	2.48	1.09	0.28	2.97	1.18	1.34	0.92	1.56	0	2.99	0.83	0.54	0.65	1.29	1.2	0.42	0.23	1.72	0	0.33	0.55	0.75	1.44	0.71	1.43	2.98	0.9	1.63	0.91	1.04	0	0.57	7.22	0.73	1.28	1.39	1.23	0.38	0.77	0.43	2.73	1.5	1.16	11.13	3.19	1.38	0.4	0	2.3	1.88	2.09	0.8	0	1.11	0.3	0.31	0	4.19	3.48	1.94	2.25	1.56	0	2.13	0.42	4.48	1.16	1.88	1.29	0.82	2.83	1.38	1.78	1.36	3.25	1.22	0	2.12	0.83	1.59	1.67	2.71	0.93	1.06	0	0.39	1.36	1.9	2.19	1.29	0	2.71	1.37	1.3	0.7	2.09	0.67	1.11	0.85	0.55	0	1.13	1.08	0	0	1.25	2.56	1.31	1.85	0.38	0.74	2.72	0.42	2.87	2.94	2	2.83	2.37	2.3	2.1	0.99	1.01	0.84	1.79	1.05	0.83	1.79	0.96	0.45	3.12	2.38	0	1.17	0.31	1.13	0.77	1.8	0	1.67	1.14	2.02	0	5.2	5.69	0	5.8	2.98	1.65	0	0.34	1.94	0	3.88	0	2.09	2.28	3.62	0.33	2.08	0.46	1.76	0.87	0	0.13	0.91	2.69	2.68	1.26	0	2.18	0	0.39	6.39	0	2.54	0.66	8.8	0	2.44	1.27	0.98	1.54	2.84	0.4	0	2.14	2.12	0.69	1.07	2.92	4.04	2.64	0	1.89	2.33	1.64	2.01	1.33	1.81	3.23	0.61	0	0	3.65	0.69	2.21	4.67	0.85	3.53
Ythdc1	NM_177680	5.56	24.07	24.52	39.81	12.79	18.67	5.03	12.02	7.29	19.14	17.45	10.95	17.87	32.46	44.92	15.97	23.69	14.24	12	3.82	12.83	15.87	17.15	12.92	2.57	18.04	10.8	22.54	11.09	19.2	12.24	20.4	21.49	16.5	6.68	17.55	13.1	14.37	17.99	13.3	13.83	13.56	11.58	13.69	11.06	11.16	18.31	10.36	7.96	20	9.42	19.42	12.46	3.23	22.08	21.73	12.05	14.31	14.67	30.48	28.41	35.23	39.72	19.6	33.73	21.02	11.37	20.2	19.04	22.83	2.98	9.84	5.25	8.85	22.97	40.48	22.73	23.95	30.24	9.69	4.88	6.09	6.68	15.75	13.05	13.82	20.39	10.43	14.44	19.28	13.86	12.56	9.93	6.44	27.1	25.56	25.82	31.49	8.01	20.73	8.58	20.67	26.39	22.96	21.26	31.34	11.59	10.77	14.1	14.6	22.4	15.82	24.63	20.31	23.94	33.08	25.96	12.66	34.22	19.56	17.72	49.55	18.88	27.68	29.8	19.82	26.94	8.2	17.36	14.49	14.08	12.23	21.14	6.82	12.08	40.51	13.21	19.29	11.44	8.12	10.12	7.39	7.44	14.93	8.41	4.49	9.26	11.32	12.73	13.66	6.33	21.43	23.96	10.81	16.18	10.33	8.76	13.6	9.11	11.54	6.43	12.74	9.24	17.81	11.98	6.18	7.49	9.51	11.29	11.3	3.86	4.18	6.14	10.5	7.62	2.78	10.55	6.86	11.14	12.16	11.93	12.09	15.06	15.18	14.64	8.12	15.51	17.31	8.65	14.99	33.1	7.56	8.37	27.63	10.82	22.63	13.54	39.06	27.71	38.54	23.95	29.18	26.09	32.12	28.44	20.2	18.87	43.01	21.51	8.52	11.01	16.4	9.35	24.89	9.08	34.58	10.03	16.11	12.64	13.64	27.08	29.7	14.99	11.39	18.78	20.73	17.54	19.16	10.36	11.3	55.87	9.09	17.29	15.05	31.19	18.1	5.67	12.58	16.71	7.81	24.28	38.5	32.55	45.96	18.31	25.34	42.82	17.46	29.69	32.65	35.14	47.61	18.31	28.58
Jpx	NR_015508	0.88	2.01	3.43	1.8	3.87	1.41	0.57	2.83	1.45	0	1.54	1.21	1.67	4.55	2.23	3.57	1.33	1.88	4.66	3.26	3.01	2.2	2.15	3.95	1.17	1.62	5.52	4.96	4.96	3.82	4.06	3.11	1.97	5.93	4.52	7.93	4.74	3.16	8.3	4.14	1.91	1.52	8.26	1.86	2.44	1.81	8.81	3.6	3.41	4.94	3.13	4.29	1.21	0	1.17	4.95	1.37	5.4	5.09	4.9	2.71	0.86	5.75	2.69	2.94	0.51	4.52	2.67	1.97	0.53	7.11	1.96	3.04	2.81	7.06	1.57	2.84	2.95	0.34	2.97	4.21	1.14	5.32	1.43	1.6	2.96	3.71	3.25	8.62	1.48	3.85	3.33	4.31	4.7	3.21	1.94	2.96	1.21	1.55	1.38	1.7	4.33	1.36	0.97	2.7	2.58	0.9	4.29	3.96	3.49	1.58	3.59	3.5	1.2	1.14	5.53	2.13	3.91	1.58	5.35	2.73	1.99	1.18	0.43	0.74	0.26	1.68	2.6	1.48	1.7	0	1.69	1.32	2.03	3.2	4.08	1.68	2.55	5.45	3.23	5.28	2.17	3.86	3.17	2.83	3.9	3.16	4.67	2.98	2.17	3.48	0.16	1.62	4.81	6.79	3.42	4.43	5.41	5.72	2.98	1.39	2.25	5.51	1.94	2.2	4.61	3.45	0.26	3.33	5.1	1.92	0.83	6.22	5.02	4.22	4.06	1.17	3.28	3.43	3.57	3.08	1.25	1.43	0.78	0.35	0	1.54	2.6	2.11	0.6	2.02	1.38	0.26	3.51	4.62	4.5	0.27	5	7.35	3.5	4.24	5.2	1.86	4.82	1.94	3.28	1.88	1.95	0.12	2.83	2.35	0.44	2.13	2.66	3.18	2.93	3.99	1.88	3.48	6.61	0.92	2.27	3.46	1.13	2.75	0.91	3.93	1.46	0.37	1.8	2.65	3.94	3.2	6.49	1.16	1.25	1.23	3.66	1.25	2.43	1.78	1.73	3.53	3.06	0.86	7.67	1.32	0.97	2.04	0.77	2.53	2.09	0	1.01
Myoc	NM_010865	0	0	0	0	0	1.33	0	0	0	0	0	0	0	0	0	0	0	0	0	0	0	0	0	0	0	0	0	0	0	0	0	0	0	0	0	0	0	0	0	0	0	0	0	0	0.46	0	0	0	0	0	0	0	0	0	0	0.29	0	0	0	0	0	0	0	0	0	0	0.65	0	0	0	0	0	0	0	1.79	0	0	0	0.64	0	0.6	0	0	0	0	0	0	0	0	0	0	0	0	0	0	0	0	0	0	0	0	0	0	0	0	0	0	0	0	0	0	0	0	0	0	0	0	0	0	0	0	0.34	0	0	0	0	0	0	0	0	0	0	0	0	0	0	0	0	0	0	0	0	0	0	0	0	0	0	0	0	0	0	0	0	0	0	0	0	0	0	0	0	0	0	0	0	0	0	0	0	0	0	0	0	0	0	0	0	0	0	0	0	0	0	0	0	0	0	0	0	1.9	0	0	0	0	0	0	0	0	0	0	0	0	0	0	0	0	0	0	0	0	0	0	0	0	0	0	0	0	0	0	0	0	0	0	0	0	0	0	0	0	0	0	0	0	0	0	0	0	0	0	0	0	0	0	0	0	0	0	0	0	0	0	0
Ccnb3	NM_183015	0	0.21	0	0.89	0	0	0.47	0	0.4	0	0	0	0	0	0	0.27	0.14	0	0	0	0.22	0	0	2.62	0	0	0.51	0.63	0	0	0	0	0	0	0.22	0	0	0.2	0.71	0.38	0	0	0	0	0	0	0	0	0	1.36	0	1.78	0	0	0.97	1.79	0	0	0	0	0	0	0	0	0	0.21	0	0	0.27	0	0	0	0	0	0	0	0	0.22	0.56	0	0	0	0	0	0	0	0	0	0.95	0.41	0	0.31	0	0	0	0	0	0	0	0	0	0	0	0	0.45	0	0	0	0	0	0	0	0	0	0	0.22	0	0	0.52	0.19	0	0	0	0	0	0.64	0	0	0	0.35	0	0	0	0	0	0.42	0	0.35	0	0	0	0	0	0.98	0	0	0	0	0	0	0	0.07	0	0	0	0	0	0	0	0	0	0	0	0.32	0	0	0	0	0.27	0	0	0.34	0	0.69	0	0	0	0	0.71	0	0	0	0.79	0	0	0	0	0	0	0	0.56	0	0	0.39	0.66	0	0.22	0	0.32	0.64	0	1.77	0.77	1	1.25	0.27	0.66	0	0	0	0	0	0.26	0.8	0	0	0	0	2.24	0	0.25	0	0	0	0	0	0	0	0	0	0.55	0	0.26	0	0	0.78	0.34	0.2	0	0	0	0	0.15	0.51	0	0.71	0	2.39	0	0.11	2.09	0.66	1.3	0
Elmo2	NM_001302752,NM_001302754,NM_080287,NM_207706	4.69	9.88	5.61	4.37	10.62	1.71	8.85	4.32	2.74	9.99	7.21	2.8	1.37	0.31	2.7	0	17.22	7.16	5.33	3.38	2.35	2.55	4	0	5.96	2.26	5.01	8.4	8.53	2.09	5.97	5.65	2.68	4.86	2.38	5.26	3.09	5.15	1.65	3.18	9.95	5.92	6.75	3.29	5.99	6.04	3.03	3.99	7.96	3.61	3.75	7.33	8.09	7.61	3.72	3.42	3.68	8.1	11.23	0	8.35	4.4	6	3.43	14.63	1.47	4.83	11.42	2.16	7.18	3.86	4.32	4.36	9.43	3.67	9.01	9.26	5.46	1.95	2.68	3.69	5.34	3.74	2.62	4.22	0	3.78	5.32	7.07	7.64	6.72	8.76	1.77	5.93	10.24	5.55	7.56	11.04	4.79	10.79	1.84	18.82	6.22	9.12	7.78	5.8	3.11	4.82	8.63	3.46	7.63	12.26	10.31	3.91	5.62	11.82	6.79	0.25	10.37	9.69	2.4	9.49	5.47	10.03	17.87	0	3.45	3.9	15.23	13.22	7.04	7.22	5.4	11.59	1.94	0	3.05	3.46	4.43	2.88	2.27	5.54	2.31	6.77	6.71	3.73	4.58	3.55	4.87	7.49	2.19	11.59	6.64	8.42	5.81	2.51	8.52	5.36	5.3	2.65	6.79	4.58	7.22	8.53	4.36	3	7.68	3.41	4.33	5.93	2.17	4.74	1.45	1.01	3.46	2.11	10.21	5.08	3.51	5.99	7.36	6.84	8.19	3.81	5.44	8.53	6.48	1.52	0.43	1.96	18.96	2.61	3.35	7.08	3.89	3.31	9.41	4.76	7.01	6	4.52	7.49	4.32	9.06	0.87	5.13	7.67	0	11	4.14	6.4	1.91	7.37	10.64	5.67	0.3	6.52	4.34	5.39	1.91	0	15.02	3.46	13.24	7.69	5.21	2.65	5.01	14.35	6.85	2.18	9.95	4.17	7.34	6.67	8.7	11.31	9.77	3.28	6.41	1.87	7.87	6.91	8.79	19.21	0.7	10.77	6.02	5.43	5.57	5.33	9.72	5.77	4.53
Gm16897	NR_033564	0	0	0	0	0	0	0	0	0	0	0	0	0	0	0	0	0	0	0	0	0	0	0	0	0	0	0	0	0	0	0	0	0	0	0	0	0	0	0	0	0	0	0	0	0	0	0	0	0	0	0	0	0	0	0	0	0	0	0	0	0	0	0	0	0	0	0	0	0	0	0	0	0	0	0	0	0	0	0	0	0	0	0	0	0	0	0	0	0	0	0	0	0	0	0	0	0	0	0	0	0	0	0	0	0	0	0	0	0	0	0	0	0	0	0	0	0	0	0	0	0	0	0	0	0	0	0	0	0	0	0	0	0	0	0	0	0	0	0	0	0	0	0	0	0	0	0	0	0	0	0	0	0	0	0	0	0	0	0	0	0	0	0	0	0	0	0	0	0	0	0	0	0	0	0	0	0	0	0	0	0	0	0	0	0	0	0	0	0	0	0	0	0	0	0	0	0	0	0	0	0	0	0	0	0.67	0	0	0	0	0	0	0	0	0	0	0	0	0	0	0	0	0	0	0	0	0	0	0	0	0	0	0	0	0	0	0	0	0	0	0	0	0	0	0	0	0	0	0	0	0	0	0	0	0
Fau	NM_001160239,NM_001190436,NM_007990	4133.02	2840.06	4065.06	3230.78	3092.87	4573.18	3779.73	4052.53	3659.09	3288.35	4273.55	4897.01	2970.14	2900.13	3415.73	2530.25	2926.97	4214.6	4796.08	4419.5	3671.76	3165.53	3685.19	3251.82	4277.51	4275.4	4046.55	4447.1	5532.38	3645.74	5132.41	5451.11	2175.6	4250.81	4615.65	6576.82	4376.65	4604.88	3872.43	4728.36	4669.17	4366.31	4617.14	3532.18	4098.52	3191.85	4330.52	3579.32	4047.9	3603.48	3143.8	2925.33	2926.24	3602.4	3051.23	3078.83	2845.19	3654.07	3304.03	3511.26	3041.23	2975	3006.61	2506.43	2791.95	3693.17	4875.09	3681.48	3719.17	4088.3	4072.58	3426.25	4596.25	3368.05	4764.3	3187.74	4213.29	3166.62	2658.22	4788.38	4989.69	4335.25	5093.9	4027.94	4016.61	3767.46	4924.7	4846.99	3447.37	3490.67	4064.91	1691.02	4709.38	3573.71	2772.29	2916.52	2870.6	2867.56	3357.95	2674.1	3184.48	3144.96	2962.93	2849.02	2942.96	2701.06	2838.31	3582.09	3556.2	3750.25	3126.61	3735.99	3301.91	3787.08	3136.29	3067.76	2827.36	3401.09	2789.97	4714.1	4764.2	2714.08	3805.28	4772.87	3282.09	2813.09	3609	3863.84	2800.79	3251.67	3106.06	3402.12	3699.76	4170.58	3897.23	3717.53	4294.53	3186.37	3809.15	4450.14	4629.29	4318.59	4156.05	4342.93	3833.04	4975.36	4783.27	3956.03	3430.22	3167.5	4189.55	2641.43	4776.28	4600.83	4826.52	5544.29	4881.99	4815.83	4552.47	3892.78	3162.18	4621.53	4137.07	3240.25	3964.57	4808.98	4873.56	4048.74	4570.87	4100.19	5247.58	3373.18	4889.33	5401.41	4752.55	4494.12	3243.99	4235.2	3858.09	4472.66	4078.19	3539.51	3239.43	3537.14	4048.65	3161.93	4204.19	3865.37	4518.14	4834.59	3938.2	4918.92	3798.52	3766.49	4003.68	5118.06	3184.51	4470.59	4626.09	5260.6	5806.8	5343.17	5228.55	4599.7	3882.36	4146.07	4602.34	2484.04	2581.74	5563.61	3786.14	2692.85	4037.76	2596.43	4829.8	2310.57	5142.08	2677.78	3127.42	2942.71	2956.82	2848.26	4667.98	4490.24	4965.69	3042.83	4273.56	3578.14	4442.24	3087.51	2669.91	5226.84	4442.63	5195.33	4652.48	3513.9	2994.7	3320.74	2789.61	4719.91	2835.62	2788.11	2553.35	2442.12	3359.45	3729.26	2299.47	2536.94	2808.73	2382.72	2391.44	2630.2	2697.75	5010.58
Tab1	NM_025609	8.07	1.64	3.49	6.57	22.1	8.3	2.98	2.77	8.81	8.96	1.01	6.6	3.81	15.34	11.64	17.82	4.78	4.92	5.16	11.88	2.04	5.35	4.39	19.57	3.43	6.03	6.39	2.98	5.03	2.21	2.11	8.99	19.71	2.21	4.5	2.95	5.76	1.27	7.83	0.9	9.66	5.49	8.69	2.03	5.41	13.06	8.82	1.34	7.4	5.72	7.05	5.03	15.43	2.68	4	11.46	6.81	5.46	7.79	5.5	3.27	8.14	1.66	10.55	1.58	5.03	5.89	9.16	5.15	1.39	8.75	4.37	4.95	7.33	4.18	1.02	5.08	0	2.21	13.9	10.96	14.85	5.54	8.86	5.72	8.26	7.25	9.4	6.73	7.74	5.35	0.96	4.68	6.68	16.69	18.41	5.3	8.55	9.2	3.22	7.42	10.52	5.07	1.9	5.39	8.8	7.3	13.25	7.73	4.54	17.28	2.81	10.03	10.13	11.41	6.17	10.26	0	8.25	4.84	11.54	1.18	5.67	0	3.86	2.02	1.64	9.06	3.86	8.35	1.88	7.72	5.77	7.95	9.91	9.33	6.02	5	5.53	4.63	9.4	2.42	7.38	6.19	2.68	5.5	7.31	2.61	10.09	4.95	6.05	25.84	6.34	5.82	6.05	4.9	6.6	7.55	9.44	9.38	4.24	6.85	6.22	7.84	4.14	2.8	7.36	1.36	5.2	6.96	18.02	9.76	7.52	10.34	11.68	7.69	0.25	5.21	5.21	11.77	4.33	10.9	9.37	16.75	6.44	3.86	23.32	27.17	26.21	12.43	30.35	21.7	15.68	2.74	5.19	1.17	11.23	7.23	5.04	11.63	5.51	5.57	5.65	2.2	3.65	3.84	0	5.73	0	4.42	11.62	0	8.16	5.98	7.15	29.16	7.09	13.03	10.58	9.22	7.62	2.07	3.51	5.41	4.1	20.3	5.59	2.67	9.27	2.34	6.05	3	3.33	1.95	6.56	2.85	1.07	2.54	0.98	9.15	13.41	8.61	7.57	12.95	15.63	0	13.29	3.37	4.95	0	6.58	5.85	4.1	31.6
Srpk3	NM_019684	0	0	0	0	0	0	0	0	0	0	0	0	0	0	0	0	0	1.26	0	0	0	0	0	0	0	0	0	0	0	0.84	0	0	0	0	0	0	0.63	0	0	0	0	0	0	0	0	0	0.67	0	0	0	0	0.85	0	0	0	0	0	0	0	0	0	0	0	0	0	0	0	0	0	0	0	0	0	0	0	0	0.35	0	0	0	0	0	0	0	0	0	0	0	1.14	0	0	0	0	0	0	0	0	0	0	0	0	0	0	0	0.71	0	0	0	0	0	0	0	0	0	0	0	0.42	0	0	0.46	0	0	0	0	0	0	0	0	0	0	0	0	0	0	0	0	0	0	0	0	0	0	0	0	0	0	0	0	0	0	0	0.33	0	0	0	0	0	0	0	0	0.93	0	0	0	0	0	0	0	0	0	0	0	0	0	0	0	0	0	0	0	0	0	0	0	0	0	0	0	0	0	0	0	0	0	0.32	0	0	0	0	0	0	0	0	0	0	0	0	0	0	0	0	0	0	0	0	0	0	0	0	0	0	0	0	0	0	0	0	0	0	0	0	0	0	0	0	0	0	0	0	0	0.25	0	0	0	0	0	0	0	0	0	2.82	0	0	0
Kcng2	NM_001190373	0	0.34	0.52	0	0	0	0.78	0.48	0	0	0	0	0	0	0	0	0	0	0.63	1.77	0	0	0.83	0	0	0	0	0	0.75	0	0	0	0	0	0.72	0	0	0	0	1.56	0	0	0	0	0	0	0	0	0	2.98	0	0	0	0	0.8	0	0.34	0	0.41	0	0	0	0	0	0	0	0	0	0	0	0	0	0	0	0	0	0.48	1.82	0	0	0.44	0	0	0.49	0	2.3	0.63	0	5.46	0	0	0	0	0	0	0.53	0	0	0.94	0	0	0	1.84	0	0	0	0	0	0	0.53	0.27	0	0	0	0.52	0.36	0.29	0.61	0	0.63	0	0	0	0	0	0	0	0	0	0	0	0	0	0.92	0	0	0	1.74	0	0	0	0	0	0.54	1.05	0	0	0	0	0	0	0	0	0.93	1.94	0	0	0	0	0	0.63	0.51	0	0.26	0	0	0.43	0	0	0	0.52	0	1.21	0	0	0	0	0	0	0	0	0	0	0	0	0	0	0	0	0	0	0	0	0	0	0.61	0	1.51	0	0.53	0	0	0	0	0	0	0	0	0	0.38	0.64	0	0	0	0.39	0.5	0	3.4	0	0	0	0	0	0	0	0	2.43	0	0.51	0	0.9	0	0	0	0	0	0.56	0	2.22	0	0	0	0.48	0	0	0	0	0	0	0	0.86	0	0	0
St7l	NM_001253702,NM_001253703,NM_153091,NR_045578	4.56	5.58	4.52	1.91	8.2	2.29	6.3	3.22	2.22	2.2	3	15.49	6.88	3.24	3.54	2.97	2.59	5.27	3.81	6.65	5.16	5.12	4.22	7.24	4	5.61	4.86	8.03	2.86	3.07	5.28	4.05	0.43	3.65	4.17	5.93	2.88	3.51	6.8	6.78	4.55	2.77	4.2	7.48	2.23	2.05	2.01	2.84	4.06	7.24	2.88	5.34	5.09	6.42	10.84	4.99	6.29	4.74	2.33	3.99	7.9	2.43	6.05	6.27	10.44	2.87	2.31	2.15	3.9	6.31	3.42	2.21	1.47	2.21	2.14	5.42	2.58	0.69	8.62	3.1	2.53	2.59	0.91	3	4.95	5.34	2.73	4.29	1.49	3.87	2.03	4.87	3.3	4.2	8.77	6.95	5.23	5.32	6.11	2.19	2.97	3	7.18	6.34	5.76	3.15	3.3	2.47	3.8	1.75	1.95	8.22	5.07	4.34	4.96	4.99	5.44	4.86	2.92	3.5	2.98	0	3.04	0	2.86	9.58	10.47	1.12	10.94	2.51	2.84	6.13	1.44	0.86	1.55	2.66	4.67	2.5	2.43	1.9	1.46	3.84	0.51	1.83	8.22	2.59	1.61	0.85	2.73	1.03	1.98	8.25	3.98	2.71	4.64	2.67	0.42	1.52	2.74	1.45	2.41	2.47	0.95	3.05	1.11	2.44	1.87	3.96	1.71	2.37	0.51	4.61	3.26	3.32	1.57	2.61	5.25	2.62	4.51	1.94	5.78	3.01	4.02	4.07	4.15	7.39	10.12	14.06	15.35	18.91	17.59	13.18	29.55	7.22	5.68	5.31	6.71	8.53	1.8	3.87	8.39	5.23	3.66	2.86	8.33	1.53	1.4	4.08	18.03	1.66	4.02	3.66	2.11	6.64	3.07	3.83	3.1	8.03	14.4	6.76	3.48	8.28	6.32	6.87	5.64	7.51	6.29	11.89	4.65	6.32	7.75	3.44	1.23	0.64	1.51	3.09	6.93	9.54	4.07	3.55	9.41	6.63	4.01	7.5	5.04	8.76	12.48	6.35	7.26	8.1	11.85	9.73	7.87	14.2
Zzz3	NM_001080755,NM_001287139	10.37	20.19	13.82	11.97	14.2	10.35	11.74	10.91	10.14	13.2	13.38	30.05	17.96	30.6	36.55	22.28	12.63	14.73	6.42	6.53	5.93	9.1	6.34	43.96	3.6	3.76	9.05	6.93	11.39	7.29	7.17	11.35	21.18	8.95	2.75	7.61	9.93	11.11	16.05	19.36	6.13	5.47	7.81	8.67	7.09	9.94	7.83	7.85	7.9	11.36	9.13	25.39	14.9	10.81	18.69	13.02	10.73	12.41	14.15	13.05	21.79	18.8	25.78	18.46	13.48	27.22	7.7	10.3	14.16	12.01	4.47	9.34	6.54	4.15	18.48	14.89	16.41	19.05	15.7	7	7.01	16.29	4.53	21.27	28.61	13.71	15.7	6.74	16.11	25.12	10.97	9.83	5.3	11.36	15.65	14.8	12.32	9.97	5.44	14.62	15.43	23.03	21.69	18.64	11.35	14.9	6.33	16.11	16.26	11.64	25.47	14.4	14.67	18.01	21.03	13.62	17.83	6.68	14.97	12.16	14.26	50.04	12.74	7.53	6.75	20.58	8.66	3.61	19.02	11.47	10.58	9.3	8.87	6.62	8.8	33.99	11.09	13.12	3.56	5.4	6.15	5.03	8.74	10.71	13.68	9.43	7.07	8.85	15.2	14.32	7.99	7.65	13.94	11.82	13.86	10.59	12.44	7.03	5.44	7.2	10.9	7.02	6.32	11.44	8.89	3.47	10.79	9.1	8.17	9.55	12.29	11.78	8.1	7.4	6.1	7.08	13.43	9.66	6.61	11.58	13.3	7.96	7.26	11.61	11.72	4.87	7.23	8.9	13.19	4.08	7.91	10.61	8.76	11.02	6.26	23.26	9.86	23.92	23.05	25.43	15.64	14.3	19.99	24.34	27.25	19.21	23.87	31.73	3.25	7.65	18.09	17.46	5.6	12.37	8.68	51.42	7.49	27.4	18.3	48.76	14.38	21.46	13.42	15.38	15.06	20.36	16.85	14.38	13.77	14.5	27.67	10.18	7.24	3.93	7.44	12.79	7.41	9.24	11.09	8.5	14.78	5.95	13.37	23.81	18.57	14.98	34.63	30.27	26.35	12.68	53.17	16.29	18.83	11.72
Dennd5b	NM_177192	21.87	27.38	28.66	40.23	60.98	24.1	29.56	28.29	34.75	25.75	19.95	9.13	26.93	26.17	48.54	31.36	14.18	21.67	36.81	38.53	20.34	17.63	24.8	52.56	39	36.47	50.94	51.8	67.59	76.33	47.87	56.48	31.73	59.49	43.65	58.83	62.55	44.22	74.16	40.39	39.04	32.21	69.25	22.05	38.31	28.94	60.49	38.77	27.7	48.42	38.69	49.37	27.92	42.02	23.9	29.61	21.72	48.19	43.04	35.19	35.15	32.8	31.51	21.69	18.14	41.99	54.05	23.71	24.06	15.52	45.34	31.44	43.04	49.92	46.19	35.48	27.48	60.11	22.57	35.65	45.52	33.41	47.01	35.36	35.8	41.29	38.94	54.92	124.51	28.54	45.23	41.75	81.45	39.78	33.18	22.29	24.65	24.78	22.62	28.38	18.66	34.51	26.92	27.78	34.26	24.11	27.37	53.11	54.24	48.51	24.57	22.08	47.3	39.87	33.86	57.69	22.88	41.55	42.75	46.34	44.86	83.83	18.36	13.16	15.99	12.69	35.33	25.07	27.71	24.95	15.7	32.02	24.85	38.62	18.6	85.93	26.76	27.32	23.19	49.79	49.73	43.87	51.47	61.95	44.83	36.09	42.14	46.41	43.77	31.94	61.74	11.34	47.06	54.7	49.85	39.86	43.69	49.84	48.08	34.38	26.65	49.29	49.36	30.9	40.47	65.88	48.63	42.33	52.96	47.76	48.77	19.95	75.1	66.32	41.45	54.83	34.12	56.07	51.07	43.59	40.68	26.62	20.81	21.61	21.02	10.29	12.59	18.67	21.01	14.3	18.34	17.67	7.59	38.7	29.39	60.92	13.61	34.86	63.62	73.71	53.33	61.33	57.53	44.32	25.98	53.19	34.85	51.97	21.68	48.73	22.22	17.45	23.78	40.91	44.57	40.96	40.43	32.49	55.31	69.55	34.66	25.67	54.71	35.99	29.62	30	33.55	31.57	23.97	29.12	34.98	52.88	47.1	63.87	54.72	40.92	27.48	39.07	15.47	41.2	17.18	21.99	31.6	22.23	44.25	58.74	39.24	25.15	22.65	19.92	19.85	26.48	17.53	8.61
Slc50a1	NM_009057	0	0	0	1.49	0	0	0	0	0	0	0	0	0	3.15	0	0	0	0	0	0	1.58	0	0	0	0	0	0	1.55	0	0	0	1.4	0	1.71	0	0	0	1.97	0	0	0	0	0	0	0	0	1.37	0	0.66	2.2	0	1.72	0	0	0	0.62	0	1.2	0	0	1.55	0	0	0	0.81	0	0	1.39	0	1.11	0	0	0	1.14	0	0	0	2.15	0	0	1.3	3.44	0	0	0	0	0	1.46	0	0	0	0	0	0	0	0.78	0	0	0.69	0	0	2.31	3.39	0	0	0	0	0	0	1.55	0.8	0	1.4	0	1.53	1.06	0.86	0	0	0	0	12.21	0	16.69	0	0	1.71	0	4.1	0	0	0	0	0	0	0	1.74	0	0	1.3	0	0	0	0	1.04	0	0	0	0	2.26	0	0	0	0	0	0	0	0	0	2.01	0	1.52	0	0	4.94	1.24	0	0	0	0	0	1.72	0	0	0	0	2.36	0	1.16	0	0	0	0	0	0	0	0	0	0	0	0	0	2.12	0	0	3.62	0	0	3.11	0	0	0	0	2.91	0	0	1.08	0	0	0	0	0	0	0	3.49	0	0	0	0	0	0	0	3.12	10.77	0	0	1.46	1.2	1.53	1.62	0	0	0	2.02	0	1.26	0	0	0	2.19	1.53	1.15	0.71	0	0	0	0	0	2.18	1.03	0	0	0	0
Ramp2	NM_019444	2.22	18.89	3.83	16.13	55.82	3.55	14.36	7.04	4.84	2.46	7.71	0	14.65	7.62	27.94	11.4	19.22	3.16	5.61	8.37	5.03	4.73	5.91	11.49	9.89	18.98	2.98	5.57	8.05	6.19	0	10.1	0	6.15	7.73	5.49	10.73	13	15.25	23.38	3.47	3.27	7.68	1.55	4.72	4	4.92	14.99	5.5	7.88	4.99	14.42	8.12	2.58	0	5.15	13.15	11.49	5.74	8.53	6.5	0	4.6	11.99	10.16	6.22	1.69	6.7	8.23	12.02	0	0	1.84	5.47	7.72	0	0	0	0	12.86	3.12	2.75	1.71	15.72	0	22.69	11.33	5.24	0	2.48	2.48	3.6	10.39	2.05	8.4	2.78	10.64	0.83	14.9	0	17.07	6.91	0.81	4.65	0	10.03	14.76	12.84	12.61	3.71	9.51	7.22	6.7	17.23	9.16	3.78	8.18	16.49	4.56	1.1	7.55	0	7.93	0	12.39	3.88	6.15	6.54	4.95	8.56	9.05	14.82	6.66	3.4	6.02	22.96	2.1	17.05	9.09	3.12	1.34	1.49	1.24	3.82	6.2	1.57	1.69	4.87	2.91	10.9	5.66	5.6	7.92	6.71	10.47	1.67	6.18	1.88	3.71	4.82	6.99	0	1.79	21.69	8.3	7.44	4.58	3.8	6.47	8.25	1.86	14.57	0	0	11.47	1.78	19.82	12.33	4.15	8.14	4.6	8.39	12.02	7.79	1.76	20.21	23.22	11.22	0	2.98	0	0	0	30.76	27.97	2.17	14.85	13.31	14.89	5.59	18.31	8.76	13.42	8.11	2.08	7.89	7.76	9.82	20.02	4.07	10.59	16.98	14.83	24.43	6.96	16.51	22.76	16.6	7.44	18.22	54.94	2.2	22.44	5.54	1.92	13.81	3.5	0	18.35	34.12	6.49	7.95	6.2	28.96	37.65	10.6	4.11	29.55	32.27	9.17	12.17	13.1	21.98	7.34	18.53	27.13	15.79	14.62	33.87	20.28	16.67	11.56	3.95	1.27
Ifi35	NM_027320	27.85	53.49	43.47	51.57	89.91	31.79	25.71	21.12	13.02	48.53	29.98	33.82	31.27	39.8	41.76	42.85	58.42	33.96	52.69	29.36	33.42	46.21	10.36	118.85	15.49	17.7	8.15	21.41	14.65	10.02	21.59	17.35	41.43	27.45	17.23	11.13	39.12	14.35	24.46	7.45	11.27	24.85	11.22	39.01	23.01	25.25	21.96	15.94	26.77	12.86	59.83	46.58	25.53	7.7	21	39.73	44.21	19.32	28.07	43.71	46.51	30.37	28.11	28.69	23.42	48.47	14.39	17.02	20.67	18.37	18.63	14	15.65	36.54	16.01	3.46	27.09	6.3	37.57	15.69	9.51	18.43	2.08	5.29	31.89	0	12.35	11.7	20.24	19.27	4.53	7.65	2.11	26.31	20.52	19.31	16.28	19.27	25.29	25.03	11.06	26.21	10.42	7.11	19.52	16.04	30.78	14.14	19.31	11.35	22.08	14.01	24.61	17.55	12.3	15.43	16.87	19.79	8.36	15.6	33.17	17.4	20.12	63.04	17.75	82.76	8.7	15.62	13.3	12.79	15.14	36.71	14.58	8.12	10.79	45.84	6.29	22.95	18.13	11.4	7.35	15.47	9.84	17.46	20.42	9.55	13.4	22.64	5.28	19.52	13.72	13.08	14.39	7.11	16.92	6.07	9.36	11.42	6.75	4.39	16.7	11.08	9.76	16.61	10.8	5.43	5.56	18.47	8.84	21.49	12.44	11.2	7.82	29.5	8.54	13.03	22.98	7.5	13.48	23.53	30.06	21.29	17.22	12.82	6.33	9.67	37.89	35.7	17.43	24.97	50.5	13.85	6.88	26.26	16.96	15.87	27.42	17.09	40.91	28.48	19.88	21.46	19.11	32.55	34.22	18.3	27.59	55.66	30.89	18.24	34.08	9.92	40.88	31.94	11.04	63.63	14.94	21.16	18.17	63.84	30.77	29.42	18.17	15.65	10.47	17.85	15.88	17.36	16.64	31.89	15.71	5.81	18.85	5.88	27.45	7.37	17.19	7.19	44.02	10.35	29.79	28.25	39.28	40.85	22.64	44.89	63.23	31	43	24.85	5.1	32.97	17.69	31.75
Arhgap40	NM_001145015	0	0	0	0	0	0	0	0	0	0	0	0	0	0	0	0	0	0	0	0	0	0	0	0	0	0	0	0	0	0	0	0	0	0	0	0	0	0	0	0	0	0	0	0	0	0	0	0	0	0	0	0	0	0	0	0	0	0	0	0	0	0	0	0	0	0	0	0	0	0	0	0	0	0	0	0	0	0	0	0	0	0	0	0	0	0	0	0	6.6	0	0	0	0	0	0	0	0	0	0	0	0	0	0	0	0	0	0	0	0	0	0	0	0	0	0	0	0	0	0	0	0	0	0	0	0	0	0	0	0	0	0	0	0	0	0	0	0	0	0	0	0	0	0	0	0	0	0	0	0	0	0	0	0	0	0	0	0	0	0	0	0	0	0	0	0	0	0	0	0	0	0	0	0	0	0	0	0	0	0	0	0	0	0	0	0	0	0	0	0	0	0	0	0	0	0	0	0	0	0	0	0	1.17	0	0	0	0	0	0	0	0	0	0	0	0	0	0	0	0	0	0	0	0	0	0	0	0	0	0	0	0	0	0	0	0	0	0	0	0	0	0	0	0	0	0	0	0	0	0	0	0	0	0	0	0
Lcn4	NM_010695	0	0	0	0	0	0	0	0	0	0	0	0	0	0	0	0	0	0	0	0	0	0	0	0	0	0	0	0	0	0	0	0	0	0	0	0	0	0	0	0	0	0	0	0	0	0	0	0	0	0	0	0	0	0	0	0	0	0	0	0	0	0	0	0	0	0	0	0	0	0	0	0	0	0	0	0	0	0	0	0	0	0	0	0	0	0	0	0	0	0	0	0	0	0	0	0	0	0	0	0	0	0	0	0	0	0	0	0	0	0	0	0	0	0	0	0	0	0	0	0	0	0	0	0	0	0	0	0	0	0	0	0	0	0	0	0	0	0	0	0	0	0	0	0	0	0	0	0	0	0	0	0	0	0	0	0	0	0	0	0	0	0	0	0	0	0	0	0	0	0	0	0	0	0	0	0	0	0	0	0	0	0	0	0	0	0	0	0	0	0	0	0	0	0	0	0	0	0	0	0	0	0	0	0	0	0	0	0	0	0	0	0	0	0	0	0	0	0	0	0	0	0	0	0	0	0	0	0	0	0	0	0	0	0	0	0	0	0	0	0	0	0	0	0	0	0	0	0	0	0	0	0	0	0
Prrt4	NM_001101443	0	1.12	0	0.4	0	0.79	0.64	0.79	0	0.55	0.43	0	0	0.42	0	1.09	0	0.7	0.26	0	0	0.35	0.51	0	0	0	0	1.27	0	0	0.45	0.38	0	0.47	0	0.42	0	0.27	0	1.02	0.53	0.38	1.77	0.69	1.09	0.37	0.38	0	0.36	0	0	0	0	0	2.12	1.72	1.66	2	2	0	1.08	0.96	0.36	0	1.92	0	0.39	0.37	2.2	0.59	0	0	0	0	0	0.44	0.2	2.69	0.75	0.33	0	0.32	0	0	1.33	0	0	1.2	2.56	0.55	0	1.65	0	0.48	0	0.43	0.41	0.58	0.38	0.31	0	1.93	0	0.18	0	0.54	0	0	0.73	0	0	0	1.17	0.67	0.42	1.76	0.95	0.67	0.35	0.26	0	0	0	3.69	2.19	1.44	0	1.45	1.64	1.9	0	3.29	0.49	1.51	0.44	0	0	0.47	2.02	0.36	0.31	0.34	0	0	0.57	0	0	0.74	0	1.81	1.29	1.37	0.45	0.76	0	0	1.06	0.43	1.27	0	0.52	0.42	0.41	1.08	0.82	0	0.35	0.29	1.11	0.54	0	2.77	0	0	0.29	0	0	0	0	0.47	0	0.93	2.13	0.43	2.35	1.5	0.69	0	0	0	0	0	0	0.26	0	1.5	0.3	0.31	0.43	0.43	1.41	0.34	0.34	0.27	0.24	1.09	0	0.54	0.95	0	1.39	0.33	0.24	1.34	0	0	0.4	0	0	0	0.68	0	0	0	0	0.51	0.4	0	0	0.44	1.48	0.37	0	0	0.86	0	0.46	0.54	0.56	0	1.56	0	0	2.21	0.48	0	3.85	0	0.45	1.86	0	0.36	0.44	1.12
Ankrd13c	NM_001013806	21.14	44.49	40.96	44.8	39.98	24.58	53.01	28.18	48.96	34.13	42.42	14.95	70.2	75.88	54.15	87.21	47.33	38.27	19.85	21.03	40.07	31.52	23.69	51.43	28.31	18.06	38.58	32.54	19.92	22.69	34.61	34.44	26.66	23.26	19.2	25.64	27.84	35.85	50.06	91.07	26.62	21.93	27.55	37.37	21.89	40.63	32.31	54.7	30.72	38.84	29.77	52.07	31.09	49.91	47.55	46.14	42.8	41.97	58.78	89.31	41.02	40.8	76.53	63.8	45.62	48.7	12.07	32.96	46.23	44.85	18.27	41.19	17.01	51.26	24.08	39.72	39.19	47.28	59.35	20.13	20.57	19.77	20.48	53.32	58.88	36.68	26.81	28.68	48.13	55.17	18.9	28.9	16.6	32.09	55.13	52.59	33.67	48.67	28.38	41.29	44.89	58.33	32.03	39.46	57.43	40.66	27.42	46.41	13.34	14.54	41.75	37.49	47	27.66	39.07	37.63	45.21	32.57	31.55	17.43	42.33	53.51	30.9	29.15	36.11	56.89	58.93	22.03	64.99	38.95	33.47	43.49	21.14	20.62	23.76	100.69	27.98	45.05	24.58	14.46	21.25	30.85	17.11	24.59	33.82	22.53	29.38	18.8	50.8	37.75	23.5	39.81	22.86	27.34	28.43	15.84	17.85	25.14	24.81	25.83	30.97	24.42	28.16	47.4	27.54	23.97	22.22	39.59	23.56	22.82	26.09	33.73	17.96	30.79	19.82	22.41	39.19	27.35	26.45	35.55	19.54	46.01	52.03	32.15	39.83	33.51	25.91	22.1	14.56	34.53	21.01	12.72	15.56	30.42	21.43	15.6	67.45	42.88	21.79	39.25	16.51	18.53	23.72	22.28	43.59	31.26	26.33	113.24	62.69	19.59	38.66	29.65	14.27	34.54	27.14	127.44	27.25	33.88	44.14	36.13	70.7	64.34	21.69	36.04	28.42	20.56	30.51	36.87	27.08	19.92	57.56	19.47	12.48	12.25	23.53	54.29	21.96	28.92	40.23	17.18	56.71	42.99	39.44	53.92	40.23	54.54	92.7	54.27	60.78	72.05	80.08	95.05	60.98	24.86
2210408I21Rik	NM_001081353,NM_001145676	0	1.71	1.16	0	4.03	3.74	3.89	0.54	9.13	0.74	0	0.61	2.21	4.31	1.69	7.63	2.65	3.81	1.74	2.45	1.08	3.81	1.49	13.64	5.7	2.77	0.92	0	1.24	0.64	0	2.59	8.46	0.32	1	2.83	1.91	0.55	5.37	2.76	0.72	1.65	4.77	7.28	2.02	1.36	1.52	2.32	4.14	1.65	2.81	1.94	3.08	1.17	8.13	4.5	1.03	0.9	2.24	1.17	1.01	2.92	1.2	0.23	3.56	3.48	1.57	2.02	1.74	3.03	2.67	0	0	2.11	0.72	0	0.27	14.25	2.05	1.12	1.22	3.64	1.33	0	12.01	2.22	1.04	0.81	9.06	5.61	3.08	2.23	5.38	4.15	5.03	1.16	2.22	3.11	0.39	0.62	1.5	4.75	2.02	6.67	2.29	4.11	2.71	0.41	0	3.48	3.57	5.98	0	1.82	1.43	5.73	2.07	2.81	7.6	0	6.13	40.41	3.29	1.81	0.19	8.6	2.21	0.33	0	0.97	1.91	1.92	0.67	1.02	3.33	3.86	2.22	2.58	1.37	0.25	2.08	3.94	5.98	0.89	4.82	0.98	4.21	1	5.38	1.64	1.16	0.49	0.91	1.81	1.08	0.26	0.96	2.91	1.73	1.49	3.16	2.82	0	5.1	0.37	0.47	4.47	0.79	1.25	2.01	0.58	4.09	0.34	0.94	8.11	3.88	6.6	1.09	1.28	1.26	1.25	6	2.54	5.3	0.27	7.93	0.47	1.69	0	8.11	1.79	0	1.93	2.81	4.79	0	1.63	3.11	3.19	0	1.9	3.2	0.69	1.65	3.07	5.41	6.24	0	7.06	2.96	3.87	11.43	4.38	1.28	3.03	0.28	2.99	2.82	3.48	18.03	6.69	1.89	2.6	5.97	2.67	3.81	1.35	8.6	3.38	1.5	3.99	1.98	1.92	3.36	0	5.41	0.93	2.93	8.95	1.02	0	8.18	1.59	15.82	0	2.12	0	12.46	1.63	7.5	2.5	4.35	10.42	3.05
Olfr1402	NM_146275	0	0	0	0	0	0	0	0	0	0	0	0	0	0	0	0	0	0	0	0	0	0	0	0	0	0	0	0	0	0	0	0	0	0	0	0	0	0	0	0	0	0	0	0	0	0	0	0	0	0	0	0	0	0	0	0	0	0	0	0	0	0	0	0	0	0	0	0	0	0	0	0	0	0	0	0	0	0	0	0	0	0	0	0	0	0	0	0	0	0	0	0	0	0	0	0	0	0	0	0	0	0	0	0	0	0	0	0	0	0	0	0	0	0	4.91	0	0	0	0	0	0	0	0	0	0	0	0	0	0	0	0	0	0	0	0	0	0	0	0	0	0	0	0	0	0	0	0	0	0	0	0	0	0	0	0	0	0	0	0	0	0	0	0	0	0	0	0	0	0	0	0	0	0	0	0	0	0	0	0	0	0	0	0	0	0	0	0	0	0	0	0	0	0	0	0	0	0	0	0	0	0	0	0	0	0	0	0	0	0	0	0	0	0	0	0	0	0	0	0	0	0	0	0	0	0	0	0	0	0	0	0	0	0	0	0	0	0	0	0	0	0	0	0	0	0	0	0	0	0	0	0	0	0	0
Mir208b	NR_030607	0	0	0	0	0	0	0	0	0	0	0	0	0	0	0	0	0	0	0	0	0	0	0	0	0	0	0	0	0	0	0	0	0	0	0	0	0	0	0	0	0	0	0	0	0	0	0	0	0	0	0	0	0	0	0	0	0	0	0	0	0	0	0	0	0	0	0	0	0	0	0	0	0	0	0	0	0	0	0	0	0	0	0	0	0	0	0	0	0	0	0	0	0	0	0	0	0	0	0	0	0	0	0	0	0	0	0	0	0	0	0	0	0	0	0	0	0	0	0	0	0	0	0	0	0	0	0	0	0	0	0	0	0	0	0	0	0	0	0	0	0	0	0	0	0	0	0	0	0	0	0	0	0	0	0	0	0	0	0	0	0	0	0	0	0	0	0	0	0	0	0	0	0	0	0	0	0	0	0	0	0	0	0	0	0	0	0	0	0	0	0	0	0	0	0	0	0	0	0	0	0	0	0	0	0	0	0	0	0	0	0	0	0	0	0	0	0	0	0	0	0	0	0	0	0	0	0	0	0	0	0	0	0	0	0	0	0	0	0	0	0	0	0	0	0	0	0	0	0	0	0	0	0	0
Rplp0	NM_007475	6160.16	4421.99	5751.61	4806.74	6756.55	5816	3827.31	5462.2	4516.42	6071.87	5381.13	3528.91	4832.39	4903.96	5325.08	5536.2	3820.64	6141.52	4837.82	4958.96	4703.77	6803.42	4289.06	4211.07	4577.23	5139.02	4406.05	5449.35	5516.68	5572.41	4636.19	5982.83	5233.83	5804.83	5495.16	6024.28	5971.19	6177.57	5081.95	3823.53	5351.04	4055.73	5313.75	4703.98	4860	3632.41	5397.05	4108.27	4919.75	3431.36	3334.22	4432.78	3645.1	5988.33	3025.76	3401.61	3447.55	4580.61	4117.13	4216.8	4054.29	3874.83	3371.9	5078.31	3715.73	7031.41	4690.15	5786.48	6137.32	5690.42	4969.97	4660	5196.97	5009.94	6019.28	4964.01	4331.12	3374.59	5416.87	4518.76	5903.71	5287.26	6248.41	4123.67	4355.41	4022.91	5427.08	6446.55	4342.29	4914.74	4933.51	4576.57	4167.37	4091.73	4081.87	4266.79	3777.21	3714.59	3874.37	3878.32	4944.81	3782.46	2856.29	2971.39	2942.56	3451.17	2948.24	4063.26	3965.21	3748.49	3726.22	6072.91	3734.07	3883.16	4182.39	3015.06	3456.16	3480.96	2885.76	5170.02	5833.35	3804.66	6097.45	2327.64	4613.54	5018.34	4726.33	5370.74	5956.54	4898.25	4072.08	5667.24	5129.22	6083.39	5345.77	4496.69	6176.85	6244.1	5960.58	5532.4	5387.23	5608.22	4528.78	6535.63	5428.89	5766.63	5837.07	4967.34	4770.19	6656.64	4682.88	3022.75	5852.7	5630.82	5410.98	5674.79	5773.15	5642.23	5740.05	4897.49	5949.57	5386.59	5586.57	4535.4	5600.35	5383.88	6054.08	4751.06	5238.82	5057.69	4194.74	5962.21	5850.12	5991.23	4400.6	5260.92	5193.3	5158.23	5746.83	5534.24	5052	5485.68	5796.5	5710.92	6292.34	4048.13	3781.29	3554.54	3963.91	4273.94	3445.88	4349.06	3286.95	4785.48	5378.69	5705.22	4325.18	4657.41	5641.62	6107.95	5749.94	4930.98	5052.19	4392.27	5064.77	6316	4660.03	4955.03	3390.47	5634.83	4108.64	3611.68	3891.82	3544.58	5978.58	4889.32	6218.83	4387.44	5658.69	6792.3	5997.33	4416.58	4752.15	3542.93	5832.18	4863.33	6064.07	4874.52	4634.83	3906.97	4985.1	5294.49	4933.39	5328.63	5123.46	5300.75	5157.61	3686.23	3352.56	5128.46	3731.69	3767.82	3294.58	3641.97	3426.13	4450.47	4197.32	5169	3676.31	3502.86	3521.77	3946.94	4960.52	3343.22
Olfr812	NM_146795	0	0	0	0	0	0	0	0	0	0	0	0	0	0	0	0	0	0	0	0	0	0	0	0	0	0	0	0	0	0	0	0	0	0	0	0	0	0	0	2.06	0	0	0	0	0	0	0	0	0	0	0	0	0	0	0	0	0	0	0	0	0	0	0	0	0	0	0	0	0	0	0	0	0	0	0	0	0	0	0	0	0	0	0	0	0	0	0	0	0	0	0	0	0	0	0	0	0	0	0	0	0	0	0	0	0	0	0	0	0	0	0	0	0	0	0	0	0	0	0	0	0	0	0	0	0	0	0	0	0	0	0	0	0	0	0	0	0	0	0	0	0	0	0	0	0	0	0	0	0	0	0	0	0	0	0	0	0	0	0	0	0	0	0	0	0	0	0	0	0	0	0	0	0	0	0	0	0	0	0	0	0	0	0	0	0	0	0	0	0	0	0	0	0	0	0	0	0	0	0	0	0	0	0	0	0	0	0	0	0	0	0	0	0	0	0	0	0	0	0	0	0	0	0	0	0	0	0	0	0	0	0	0	0	0	0	0	0	0	0	0	0	0	0	0	0	0	0	0	0	0	0	0	0	0
Katnal1	NM_153572	0	0	0	0	0	0	0	0	0	0	0	1.35	0.25	0	0	0	0.1	0	0	0	0	0	0	0.96	0	0	0	0.23	0	0.26	0	0	0.79	0.51	0	0.46	0	0	0	0	0	0	0.39	0	0	0	0.21	0.63	0.1	0	0.13	0	0.15	0	0.36	0	0	0.18	0	0	0.23	0.39	0.39	0.18	0.25	0	0	0	0.2	0.32	0	0.17	0	0.17	0.39	0	0	0	0	0.36	0	0	0	0	0	0	0	0	0	0.3	0.31	0	0.87	0.26	0	0.35	0.11	0	0	0	0	0.35	0.21	0.3	0	0	0	0	0.4	0	0	0.65	0.43	0	0.23	0	0.26	0.55	0	0	0	1.21	0.24	0	0	0	0.25	0.52	0.3	0	0	0	0.27	0.41	0	0	0.25	0	0	0	0.17	0	0	0	0	0	0.21	0.2	0	0	0	0	0	0.42	0	0	0	0.47	0	0	0	0	0	0.24	0	0	0	0	0	0	0	0	0	0	0.48	0.22	0	0	0.52	0	0	0	0	0	0	0	0.74	0	0	0	0	0	0	0	0	0	0	0	0	0.47	0.26	0	0	0	0	0	0.16	0	0.97	0	0.29	0	0.39	0	0.35	0	0.44	0	0	2.01	0	0	0.7	0.46	0.24	0.28	0	0	0.45	0	0	0	0	0	0	0	0	0	0	0.16	0	0	0	0	0.26	0.69	0	0	0.25	0.63	0	0	0	0.91
Calm1	NM_009790	166.63	135.25	140.8	187.5	164.7	239.08	215.44	204.79	137.39	204.84	157.98	57.28	215.7	226.34	89.91	178.8	187.21	178.9	181.71	209.34	239.57	179.51	276.11	44.06	211.27	226.91	157.57	316.17	238.35	385.63	201.39	229.02	157.8	281.54	351.58	219.5	405.4	338.83	98.94	126.62	237.02	292.6	159.62	127.76	336.23	243.39	217.15	214.87	308.64	204.89	282.54	113.15	362.23	87.7	309.78	254.69	196.58	309.44	345.3	312.15	299.74	270.96	389	127.06	362.48	156.5	256.79	285.33	227.57	198.22	361.41	226.91	375.86	224.27	249.26	255.24	212.03	203.6	138.08	359.67	287.66	285.17	324.99	476.76	252.39	419.83	417.2	345.19	309.37	190.08	366.2	265.92	377.25	378.74	330.88	323.27	409.19	379.61	356.11	309.54	195.32	287.62	344.63	309.87	294.87	446.62	343.42	303.68	347.42	438.3	354.32	283.73	366.47	285.65	404.94	315.67	335	286.92	335.02	364.61	177.4	93.58	141.8	646.81	239.19	179.91	283.17	246.41	195.54	235.19	255.09	278.48	200.78	309.72	263.51	29.39	277.76	261.76	279.88	277.57	404.29	197.04	307.83	234.46	263.89	324.91	227.19	331.72	283.8	244.96	332.8	356.23	311.04	362.44	286.76	339.44	298.22	334.88	293.53	279.79	247.36	338.07	325.44	336.16	315.49	342.53	249.63	260.8	324.71	280.45	267.08	291.49	201.4	246.26	347.97	340.7	245.8	272.86	270.02	342.85	344.59	295.63	316.65	267.84	265.47	403.5	103.7	81.65	76.24	95.48	85.18	70.12	111.2	272.76	405.78	184.93	262.41	345.84	203.52	303.66	318.41	251.51	383.41	348.02	224.71	291.8	294.68	122.86	330.14	389.98	395.26	365.74	455.98	353.19	376.98	115.38	455.64	270.21	360.72	181.39	105.81	356.61	386.35	449.63	362.4	288.9	393.84	382.36	506.23	640.25	236.58	368.42	456.37	455.98	310.36	409.48	276.77	381.16	362.7	495.57	335.35	367.01	358.39	440.48	270.45	268.71	101.08	232.65	366.6	299.27	288.82	352.47	243.8	80.86
1700092C02Rik	NR_045467	0	0	0	0	0	0	0	0	0	0	0	0	0	0	0	0	0	0	0	0	0	0	0	0	0	0	0	0	0	0	0	0	0	0	0	0	0	0	0	0	0	0	0	0	0	0	0	0	0	0	0	0	0	0	0	0	0	0	0	0	0	0	0	0	0	0	0	0	0	0	0	0	0	0	0	0	0	0	0	0	0	0	0	0	0	0	0	0	0	0	0	0	0	0	0	0	0	0	0	0	0	0	0	0	0	0	0	0	0	0	0	0	0	0	0	0	0	0	0	0	0	0	0	0	0	0	0	0	0	0	0	0	0	0	0	0	0	0	0	0	0	0	0	0	0	0	0	0	0	0	0	0	0	0	0	0	0	0	0	0	0	0	0	0	0	0	0	0	0	0	0	0	0	0	0	0	0	0	0	0	0	0	0	0	0	0	0	0	0	0	0	0	0	0	0	0	0	0	0	0	0	0	0	0	0	0	0	0	0	0	0	0	0	0	0	0	0	0	0	0	0	0	0	0	0	0	0	0	0	0	0	0	0	0	0	0	0	0	0	0	0	0	0	0	0	0	0	0	0	0	0	0	0	0
Cx3cr1	NM_009987	0	0	0	0	0	0	0	0	0	0	0	0	0	0	0	0	0	0	0	0	0	0	0	0.8	0	0	0	0	0	0	0	0	0.66	0	0	0	0	0	0	0	0	0	0	0	0	0	0	0	0	0	0	0	0	0	0	0	0.13	0	0	0	0.58	0	0	0	0.1	0	0	0	0	0	0	0	0	0	0	0	0	0	0	0	0	0	0	0	0	0	0	0	0.58	0	0	0	0	0	0	0	0	0	0	0	0	0.29	0	0	0	0	1.09	0	0	0	0	0	0	0	0	0	0.21	0	0	0	0	0	0	0	0	0	0	0	0	0	0.36	0	0	0	0	0	0	0	0	0	0	0	0	0	0	0	0	0	0	0	0	0	0	0	0	0	0.32	0	0	0	0	0	0	0	0.25	0	0	0	0	0	0	0	0	0	0	0	0	0	0	0	0	0	0	0	0	0	0	0	0	0	0	0.47	0	0	0	0	0	0	0	0	0	0	0	0.24	0	0	0.54	0	0	0.29	0	0	0	0	0	0	0	0	0.39	0	0	0	0	0	0	0	0	0	0	0.2	0	0	0	0	0.39	0	0	0	0	0	0	0	0	0	0	0	0	0	0	0	0	0	0.4	0
Cnot6	NM_001290741,NM_212484	1.77	5.27	3.87	2.92	4.2	4.72	2.7	4.8	1.59	4.58	4.12	2.46	3.99	0.49	2.57	10.08	5.82	0.44	2.83	3.05	2.14	1.73	8.1	7.52	2.73	0.94	1.44	3.57	2.93	3.73	3.31	5.87	7.1	4.27	3.05	4.59	4.91	4.62	4.07	2.61	3.22	4.99	5.79	6.73	6.1	7.08	2.97	1.92	4.09	3.79	5.1	7.89	6.57	2.79	6.17	6.92	6.04	8.07	5.5	3.92	12.6	3.09	12.32	3.81	6.45	4.86	4.21	2.27	2	3.93	2.65	3.62	1.01	3.82	14.75	20.62	19.44	16.98	2.03	4.8	5.06	7.68	1.44	4.12	0.82	5.73	6.62	6.07	17.76	4.64	3.96	3.5	5.36	8.64	4.72	5.26	7.44	3.16	6.28	4.5	2.51	6.41	6.6	10.18	8.91	8.49	5.26	3.18	4.9	4.19	2.66	3.59	10.63	8.1	8.97	11.27	8.48	4	6.04	13.37	17.43	40.25	2.9	9.15	5.58	7.82	8.15	4.94	6.31	2.89	7.02	10.79	2.67	2.74	4.31	4.84	2.55	4.59	2.45	3.48	1.66	4.19	7.17	1.59	2.09	3.09	7.62	4.27	4.05	5.51	4.98	7.65	3.83	2.79	5.28	2.55	5.31	5.2	2.08	4.15	3.69	4.48	3.22	3.41	4.29	1.66	3.4	2.65	3.8	2.13	4.69	4.75	4.85	3.99	9.27	2.95	3	4.65	3.67	3.41	4.65	2.83	5.4	6.83	1.44	6.39	7.27	5.73	2.14	2.82	4.77	3.71	4.29	2.69	2.95	10.63	5.43	21.4	13.36	20.19	15.21	11.82	21.61	15.2	8.73	6	6.39	7.23	5.51	5.92	6.89	9.18	7.94	4.71	3.68	1.74	4.43	6.17	7.01	9.64	3.55	3.66	3.42	1.04	3.22	3.1	4.11	3.18	3.03	5.79	3.12	3.38	3.81	3.39	4.19	5.49	4.18	9.1	7.53	5.83	4.38	3.67	4.08	5.35	10.38	5.99	2.11	2.83	5.67	5.64	6.65	8.3	3.72	4.58
Gzmk	NM_008196	0	0	0	0	0	0	0	0	0	0	0	0	0	0	0	0	0	0	0	0	0	0	0	0	0	0	0	0	0	0	0	0	0	0	0	0	0	0	0	0	0	0	0	0	0	0	0	0	0	0	0	0	0	0	0	0.82	0	0	0	0	0	0	0	0	0	0	0	0	0	0	0	0	0	0	0	0	0	0	0	0	0	0	0	0	0	0	0	0	0	0	0	0	0	0	0	0	0	0	0	0	0	0	0	0	0	0	0	0	0	0	0	0	0	0	0	0	0	0	0	0	0	0	0	0	0	0	0	0	0	0	0	0	0	0	0	0	0	0	0	0	0	0	0	0	0	0	0	0	0	0	0	0	0	0	0	0	0	0	0	0	0	0	0	0	0	0	0	0	0	0	0	0	0	0	0	0	0	0	0	0	0	0	0	0	0	0	0	0	0	0	0	0	0	0	0	0	0	0	0	0	0	0	0	0	0	0	0	0	0	0	0	0	0	0	0	0	0	0	0	0	0	0	0	0	0	0	0	0	0	0	0	0	0	0	0	0	0	0	0	0	0	0	0	0	0	0	0	0	0	0	0	0	0	0
Cypt14	NM_001191032	0	0	0	0	0	0	0	0	0	0	0	0	0	0	0	0	0	0	0	0	0	0	0	0	0	0	0	0	0	0	0	0	0	0	0	0	0	0	0	0	0	0	0	0	0	0	0	0	0	0	0	0	0	0	0	0	0	0	0	0	0	0	0	0	0	0	0	0	0	0	0	0	0	0	0	0	0	0	0	0	0	0	0	0	0	0	0	0	0	0	0	0	0	0	0	0	0	0	0	0	0	0	0	0	0	0	0	0	0	0	0	0	0	0	0	0	0	0	0	0	0	0	0	0	0	0	0	0	0	0	0	0	0	0	0	0	0	0	0	0	0	0	0	0	0	0	0	0	0	0	0	0	0	0	0	0	0	0	0	0	0	0	0	0	0	0	0	0	0	0	0	0	0	0	0	0	0	0	0	0	0	0	0	0	0	0	0	0	0	0	0	0	0	0	0	0	0	0	0	0	0	0	0	0	0	0	0	0	0	0	0	0	0	0	0	0	0	0	0	0	0	0	0	0	0	0	0	0	0	0	0	0	0	0	0	0	0	0	0	0	0	0	0	0	0	0	0	0	0	0	0	0	0	0
Mab21l1	NM_010750	0	0	0	0	0	0	0	0	0	0	0	0	0	0	0	0	0	0	0	0	0	0	0	0	0	0	0	0	0	0	0	0	0	0	0	0	0	0	0	0	0	0	0	0	0	0	0	0	0	0	0	0	0	0	0	0	0	0	0	0	0	0	0	0	0	0	0	0	0	0	0	0	0	0	0	0	0	0	0	0	0	0	0	0	0	0	0	0	0.79	0.68	0	0	0	0	0	0	0	0	0	0	0	0	0	0	0	0	0	0	0	0	0	0	0	0	0	0	0	0	0	0	0	0	0	0	0	0	0	0	0	0	0	0	0	0	0	0	0	0	0	0	0	0	0	0	0	0	0	0	0	0	0	0	0	0	0	0	0	0	0	0	0	0	0	0	0	0	0	0	0	0	0	0	0	0	0	0	0	0	0	0	0	0	0	0	0	0	0	0	0	0	0	0	0	0	0	0	0	0	0	0	0	0	0	0	0	0	0	0	0	0	0	0	0	0	0	0	0	0	0	0	0	0	0	0	0	0	0	0	0	0	0	0	0	0	0	0	0	0	0	0	0	0	0	0	0	0	0	0	0	0	0	0	0	0
Nfkbib	NM_010908	51.85	57.96	53.26	56.61	53.8	62.87	56.62	49.24	43.9	65.45	45.13	106.16	52.32	85.89	67.62	74.92	91.6	38.14	55.96	56.11	59.97	73.21	76.12	74.53	38.67	45.9	49.86	45.17	60.85	55.34	58.66	41.59	93.02	45	43.16	37.09	43.71	50.74	53.38	33.66	48.91	38.54	35.66	62.1	34.27	70.6	48.22	62.48	45.22	40.61	90.8	56.68	49.35	67.53	39.79	48.43	77.49	61.73	71.23	52.07	52.21	44.44	48.55	56.87	75.9	54.14	47.49	45.27	41.85	50.13	61.78	56.6	69.26	65.51	51.99	48.77	59.64	73.02	31.48	55.82	45.35	34.25	46.13	59.67	39.29	52.64	42.83	38.35	31.04	68.95	48.85	72.06	24.46	81.2	54.23	61.99	53.3	46	70.01	89.15	55.12	66.36	45.04	61.45	57.59	57.28	66.22	55.72	55.4	55.76	30.51	44.31	50.39	44.31	69.4	67.92	57.95	52.28	41.82	52.41	37.21	67.48	40.71	96.19	85.27	44.36	44.72	38.62	36.86	50.87	118.87	56.36	69.7	64.35	63.05	42.3	45.8	63.66	58.74	40.76	54.49	44.01	45.89	64.22	56.16	43.59	50.56	45.5	37.07	42.78	53.61	72.57	55.38	45.56	40.21	49.49	59.76	45.78	55.11	42.32	68.53	57.99	42.78	49.45	37.23	36.33	51.63	54.43	36.71	64.31	41.58	62.14	40.88	24.28	62.89	39.94	44.19	38.66	34.4	43.41	51.85	47.28	59.02	65.26	53.4	81.5	80.37	103.02	25.64	83.05	87.21	59.77	71.26	70.88	82.57	45.95	45.13	72.73	44.92	48.94	60.16	46.41	58.3	60.79	51.36	53.84	53.16	54.3	81.76	54.85	60.82	56.67	134.65	99.15	59.61	44.42	58.86	67.65	64.26	56.72	102.34	71.02	49.4	70.56	62.39	69.4	61.07	62.43	39.89	121.1	54.65	46.77	71.18	52	56.77	29.49	55.47	46	73.2	36.83	68.63	46.6	54.28	75.61	60.03	56.2	61.9	47	68.71	81.24	61.94	67.45	93.81	92.3
BC005537	NM_024473	6.01	6.09	2.89	13.58	2.93	7.48	7.77	5.34	5.11	5.19	6.4	2.45	13.25	11.47	0	8.85	4.28	8.55	2.1	6.54	8.86	8.1	8.08	13.1	5.28	3.83	9.71	8.62	5.81	4.47	9.78	6.24	13.9	2.55	4.8	7.39	3.81	4.4	3.88	5.54	7.93	5.84	5.26	8.92	8.1	10.4	6.12	2.71	8.07	9.91	7.52	8.4	10.56	3.88	16.08	12.08	2.62	8.57	12.16	4.02	18.32	11.03	17.78	1.81	12.8	5.42	8.39	7.08	4.97	16.13	4.17	7.16	7.43	3.82	11.58	27.79	11.48	10.9	4.6	9.38	7.79	10.73	6.4	6.47	11.43	11.47	3.49	8.7	28.54	4.48	9.27	6.69	5.41	12.22	12.28	10.79	8.35	12.23	7.78	15.31	7.73	6.95	14.01	10.22	4.33	10.89	4.63	12.09	8.94	14.57	14.6	9.23	10.01	9.91	20.65	9.11	19.87	6.79	13.82	13.97	8.55	61.73	9.55	7.79	19.01	8.59	14.57	4.59	7.45	4.51	16.91	7.66	8.69	6.14	12.69	10.04	12.05	9.65	3.66	3.4	4.18	2.8	8.53	8.34	10.07	8.31	5.81	7.03	7.18	13.12	5.25	8.03	7.94	3.63	9.16	5.67	11.45	5.24	7.47	7.48	4.21	5.66	9.97	11.11	4.78	4.63	7.09	7.07	8.52	6.22	12.15	8.79	6.02	7.55	9.53	4.45	6.47	7.13	4.74	4.12	8.58	8.84	7.23	5.29	9.05	13.41	2.33	2.81	2.4	5.4	8.66	5.59	1.16	4.23	4.08	6.1	10.16	21.72	9.32	9.93	19.76	9.19	14.92	9.07	8.44	6.91	10.09	8.12	7.18	7.23	15.08	13.68	4.8	16.36	7.4	9.41	5.46	6.59	6.99	12.08	3.24	12.32	9.27	9.68	7.7	5.53	7.01	13.69	8.47	7.22	11	8.41	6.74	5.26	5.84	8.96	11.76	11.76	8.69	10.58	9.95	4.54	11.93	14.97	11.61	14.1	5.94	18.05	11.65	13.74	12.84	13.29	7.73	4.96
Gm2109	NR_046066	0	0	0	0	0	0	0	0	0	0	0	0	0	0	0	0	0	0	0	0	0	0	0	0	0	0	0	0	0	0	0	0	0	0	0	0	0	0	0	0	0.67	0	0	0	0	0	0	0	0	0	0	0	0	0	0	0	0	0	0	0	0	0	0	0	0	0	0	0	0	0	0	0	0	0	0	0	0.98	0	0	0	0	0	0	0	0	0	0	0	0	0	0	0	0	0	0	0	0	0	0	0	0	0	0	0.9	0.5	0.45	0	0	0	0	0	0	0	0	0	0	0	0	0	0	0	0	0	0	0	0	0	0	0	0	0	0	0	0	0	0	0	0	0	0	0.77	0	0	0	0	0	0	0	0	0	0	0	0	0	0	0	0	0	0	0	0	0	0	1.08	0	0	0	0	0	0	0	0	0	0	0	0	0	0	0	0	0	0	0	0	0	0	0	0	0	0	0	0	0	0	0	0	0	0	0	0	0	0	0	0	0	0	0	0	0	0	0	0	0	0	0	0	0	0	0	0	0	0	0	0	0	0	0	0	0	0	0	0	0	0	0	0	0	0	0	0	0	0.4	0	0	0	0	0	0	0	0	0	0	0	0
Cast	NM_001301153,NM_001301155,NM_001301156,NM_001301157,NM_001301158,NM_001301160,NM_001301181,NM_009817	3.96	8.15	9.64	9.84	14.06	16.95	5.47	9.47	10.59	5.23	6.18	2.53	12.82	8.59	3.05	7.12	3.94	4.87	9.66	8.14	11.43	10.08	8.2	11.11	3.49	7.37	7.6	11.12	15.05	10.86	9.8	11.64	9.07	17.89	11.18	15.4	9.69	6.47	26.33	17.11	14.17	8.26	12.36	4.31	6.98	8.31	19.56	7.89	15.57	23.3	10.63	17.68	4.53	11.46	8.54	10.77	9.57	27.59	13.78	20.21	12.11	3.46	11.48	10.9	8.79	5.87	14.94	11.87	8.69	8.37	16.65	9.19	8.52	14.29	15.36	13.89	8.29	7.38	3.28	3.73	7.2	4.48	13.99	8.2	2.93	10.76	10.03	8.6	20.17	5.69	11.93	17.86	11.16	7.84	8.46	8.95	12.51	8.33	8	6.29	7.52	15.02	7.69	4.91	9.76	6.02	4.5	10.67	10.36	6.21	2.81	8.26	13.08	11.66	8.84	20.28	6.34	13.21	11.94	21.8	14.03	21.81	8.21	4.24	7.58	0	5.91	3.64	13.75	7.13	9.43	9.94	6.34	5.72	7.68	11.36	4.49	5.06	5.83	5.95	11.56	9.15	16.46	19.36	9.77	7.66	12.11	11.73	14.73	5.63	19.9	3.48	3.98	16.3	11.18	8.34	10.53	12.54	12.26	6.12	3.02	11.39	14.24	4.87	12.07	14.23	13.5	3.62	10.48	14.08	11.3	15.99	10.97	11.61	11.16	12.58	16.16	9.53	15.25	9.32	12.7	5.44	3.58	2.52	4.55	4.3	9.63	5.14	7.12	11.35	6.44	8.56	1.15	13.95	10.87	17.62	5.05	14.66	21.17	11.59	12.54	10.29	10.9	9.83	3.21	11.85	7.26	7.1	0.89	13.2	3.45	2.07	3.03	8.43	6.27	5.49	7.46	5.65	9.48	24.81	4.17	4.52	21.57	6.2	10.12	2.35	7.02	4.96	3.36	5.64	6.69	12.87	11.62	6.1	14.28	8.19	7.26	11.77	5.33	6.98	7.04	14.51	11.42	19.52	12.47	25.01	11.47	17.39	9.03	8.86	22.99	15.3	8.97	4.76
Src	NM_001025395,NM_009271	0	0	0.37	0	0	0	1.11	0.35	0	0.48	0.38	0.79	1.22	0	1.09	0	1.62	0.61	0	0	0.38	0.31	0.15	3.08	0.57	1.13	0.3	2.6	1.07	1.65	1.98	0.34	0.64	0	0.52	2.21	0.62	0.24	0.56	0	1.17	1.97	1.24	0.3	1.91	1.28	1.65	0	1.42	3.22	1.63	0.84	1.18	0	0.43	0.3	0.73	2.92	0.58	0	1.32	2.95	3.74	0	2.27	0.25	1.36	0.97	0.96	0.26	1.16	0.27	0	0.28	1.56	0	0.52	1.05	0	0.29	0.31	1.95	0	5.58	1.17	0	2.26	1.05	7.85	0	0.25	0.36	2.11	1.25	2.84	0.76	1.26	1.52	0.51	1.61	0.28	1.41	3.8	1.74	0.18	3.14	1.41	0.52	2.58	0.76	2.13	0.35	0	1.75	0.37	1.8	3.74	0.29	0.93	0.45	0	0	0.77	0	4.57	0	0	0.85	2.88	3.32	3.16	1.24	1.29	0	0	1	0.41	0.41	1.77	0.63	0.81	0	0.25	0.39	1.26	0	0.68	0	0	0	0	0.96	1.58	0.33	1.05	0.33	0.31	0.75	0.74	1.21	0	0	0	0.76	2.14	0	0.61	0.25	0	1.18	0.37	1.22	0	0	0.77	0.36	0	0	0.56	0	1.16	0	0	0	0	2.09	1.2	1.09	0	0	1.97	2.25	0.75	1.14	0.93	0.44	4.72	1.08	3.77	0.38	2.89	0	1.21	3.29	2.52	0.96	0.78	0	2.38	0.28	3.05	0	1.55	4.94	0.84	0	2.12	0	1.89	0.46	0	4.43	3.38	0.37	0.77	0.44	2.79	3.14	3.29	0.58	0.65	0.64	0.31	0.49	0.76	4.58	3.59	4.76	0.24	1.05	0	2.67	1.2	0.3	1.25	0.28	0.96	6.91	0.8	0.13	2.78	0.63	3.45	0.25
Gm10560	NR_040563	0	0	0	0	0	0	0	0	0	0	0	0	0	0	0	0	0.87	0	0	0	0	0	0	0	0	0	0	0	0	0	0	0	0	0	0	0	0	0	0	0	0	0	0	0	0	0	0	0	0	0	0	0	0	0	0	0	0	0	0	0	0	0	0	0	0	0	0	0	0	0	0	0	0	0	0	0	0	0	0	0	0	0	0	0	0	0	0	0	0	0	0	0	0	0	0	0	0	0	0	0	0	0	0	0	0	0	0	0	0	0	0	0	0	0	0	0	0	0	0	0	0	0	0	0	0	0	0	0	0	0	0	0	0	0	0	0	0	0	0	0	0	0	0	0	0	0	0	0	0	0	0	0	0	0	0	0	0	0	0	0	0	0	0	0	0	1.55	0	0	0	0	0	0	0	0	0	0	0	0	0	0	0	0	0	0	0	0	0	0	0	0	0	0	0	0	0	0	0	0	0	0	0	0	0	0	0	0	0	0	0	0	0	0	0	0	0	0	0	0	0	0	3.09	0	0	0	0	0	0	0	0	0	0	0	0	0	0	0	0	0	0	0	0	0	0	0	0	0	0	0	0	0	0	0	0	0
Adcy10	NM_173029	0.63	0.18	0	0.77	0	0	0	0.25	0	0	0	1.6	0.3	0	1.2	1.4	0.24	0.45	0.17	0.47	0.38	0.45	0.11	0	0.63	0	0	0	0	0	0	0	0.94	0	0.19	0	0	0.35	0.41	0.5	0.34	0.36	0.69	0.45	0	0	0.24	0.19	0.12	0.4	0.15	0.31	0.35	0.37	0.11	0.11	0	0.43	0.22	0.32	0	0.16	0.23	1.29	0.07	0	0	0	0	0	0	0	0	0.41	0	0	0.13	0	0.24	0.43	0	0	0.26	0	0.29	0	0	0.26	0.41	0	0	0.53	0	0	0.21	0.28	0.27	0.12	0	0.79	0.2	0.42	0.24	0.23	0.26	0.12	0.26	0	0	0.56	0.14	0	0	0.43	0.27	0	0.15	0.87	0.23	0	0.33	0.26	0.28	0	0.53	0.19	0.3	0.31	0	0	0	0	0	0	0	2.2	0	0.61	0	0	0	0.22	0.37	0	0	0.23	0	0.24	0	0.39	0	0.12	0	0	0	0	0.23	0	0	0	0	0.27	0.26	0.28	0	0	0	1.13	0.24	0.17	0	0.3	0	0	0.57	0	0.14	0.26	0	0	0	0	0	0	0.51	0.39	0.22	0.53	0	0.43	0.24	0.66	1.47	0.17	0.11	0	0.19	0	0.84	0.56	0.31	0	0	0.52	0	0.24	0.39	0.7	0.62	0.2	0.11	2.85	0.23	0.17	0.21	2.89	0	0.45	0.56	0.34	0.22	2.29	0.28	0	0	0	0.26	0.63	0.27	0.57	0.48	0.24	0	0	0.28	0	1.18	0.18	1.81	0	0.73	0.41	0.51	0.55	0	1.84	3.44	0.69	0.1	0.28	1.37	2.32	0.85	1.09
Kcnd3	NM_001039347,NM_019931	0	0	0	0	0	0	0	0	0	0	0	0	0	0	1.4	0	0	0	0	0	0	0	0	0	0	0.12	0	0	0	0	0	0	0.34	0.22	0	0	0.33	0	0	0	0	0	0	0	0	0	0	0	0	0	0	0	0.13	0	0	0	0	0	0	0	0	0	0	0	0.51	0	0	0.84	0	0	0	0.15	0	0.29	0	0	0	4.27	0	0	0	0	0	0.93	0	0	0	0	0	0	0.77	0	0.75	0	1.03	0.1	0	0.68	0	1.37	0	0	0.71	0.17	0	0	0	1.06	0.34	0	0.1	0	0	0.31	0	0	0	0	0	0	0	0	0.2	0	0	0	0	0	0	0	0	0	0	0	0	0	0	0	0	0.17	0	0.16	0	0	0.13	0	0	0	0	1.36	0	0	0	0.18	0.71	0	0	0.77	0	0	0	0	0	0	0	0	0	0	0.66	0	0.2	0.65	0.23	0	0	0	0	0	0	0	0	0	0	0	0	0	0	0	0	0	0	0	0	0	0	0	0	0	0	0.2	0	0	0	4.57	0	0	2.82	0	0	0	0.08	0	0	0	0	0	0	0	0	0	0	0	0	0	0.41	0	0	0	0	0	0	0	0	0	0	0	0.21	0	0	0	0	0	0	0.08	0	0	0	0	0.14	0	0	0	0	0
Mir5619	NR_049192	0	0	0	0	0	0	0	0	0	0	0	0	0	0	0	0	0	0	0	0	0	0	0	0	0	0	0	0	0	0	0	0	0	0	0	0	0	0	0	0	0	0	0	0	0	0	0	0	0	0	0	0	0	0	0	0	0	0	0	0	0	0	0	0	0	0	0	0	0	0	0	0	0	0	0	0	0	0	0	0	0	0	0	0	0	0	0	0	0	0	0	0	0	0	0	0	0	0	0	0	0	0	0	0	0	0	0	0	0	0	0	0	0	0	0	0	0	0	0	0	0	0	0	0	0	0	0	0	0	0	0	0	0	0	0	0	0	0	0	0	0	0	0	0	0	0	0	0	0	0	0	0	0	0	0	0	0	0	0	0	0	0	0	0	0	0	0	0	0	0	0	0	0	0	0	0	0	0	0	0	0	0	0	0	0	0	0	0	0	0	0	0	0	0	0	0	0	0	0	0	0	0	0	0	0	0	0	0	0	0	0	0	0	0	0	0	0	0	0	0	0	0	0	0	0	0	0	0	0	0	0	0	0	0	0	0	0	0	0	0	0	0	0	0	0	0	0	0	0	0	0	0	0	0
Ilvbl	NM_173751	1.47	2.1	0.64	7.18	5.64	1.18	5.71	1.18	5.63	0.82	13.47	1.01	0	0	0	0	3.05	0	1.93	5.4	0	0.52	6.09	0	1.94	0.38	1.02	1.9	0.91	0	2.02	3.44	0	3.51	0	0	0.52	2.42	4.27	1.91	1.59	2.52	2.11	9.31	2.02	8.45	2.81	1.28	3.23	0	2.07	5.68	7.21	0	1.21	1.53	3.09	0.5	0	0	2.88	3.57	4.76	1.99	8.21	0	3.46	1.67	1.64	0.89	2.62	12.51	1.89	1.4	0.53	13.01	0.29	9.33	2.82	1.47	2.68	3.78	2.93	8.91	1.99	0	3.84	2.99	0	0	1.7	0.61	0	7.07	3.86	1.92	0.31	4.86	1.43	8.19	0	10.98	0.56	9.1	0	3.46	9.28	1.77	2.18	5.77	3.61	1.8	3.48	3.96	5.68	4.36	4.23	1.49	0.52	0	1.88	0	0	3.65	0	0	0	3.62	0	3.55	3.61	0.7	5.15	2.26	4	4.25	0.7	2.13	4.03	0.53	5.06	1.03	0	3.28	0.85	3.23	1.16	0	3.95	2.71	0.64	6.52	2.69	2.28	1.78	5.11	3.15	0	0.63	7.41	0.77	3.11	2.44	1.61	3.24	2.55	1.04	0	2.21	2.82	1.27	3.46	0	0	6.99	2.45	0	3.02	2.37	3.48	5.9	4.87	1.59	1.3	0	0.45	8.21	16.72	0	0.99	5.61	0.77	3.83	3.88	1.32	7.45	3.14	5.97	7.69	1.29	2.1	7.58	2.57	3.19	4.28	4.89	4.88	11.39	0	4.68	9.33	7.28	1.41	17.6	5.26	0	2.4	3.63	2.56	16.41	18.35	4.14	7.02	13.78	6.52	7.62	4.15	2.43	4.97	6.29	0	7.08	4.24	13.23	3.86	17.12	6.82	2.83	10.39	1.34	15.14	4.05	10.5	3.8	8.51	0	3.27	0	4.04	1.92	2.88	2.39	5.24	4.62
Afm	NM_145146	0	0	0	0	0	0	0	0	0	0	0	0	0	0	0	0	0	0	0	0	0	0	0	0	0	0	0	0	0	0	0	0	0	0	0	0	0	0	0	0	0	0	0	0	0	0	0	0	0	0	0	0	0	0	0	0	0	0	0	0	0	0	0	0	0	0	0	0	0	0	0	0	0	0	0	0	0	0	0	0	0	0	0	0	0	0	0	0	0	0	0	0	0	0	0	0	0	0	0	0	0	0	0	0	0	0	0	0	0	0	0	0	0	0	0	0	0	0	0	0	0	0	0	0	0	0	0	0	0	0	0	0	0	0	0	0	0	0	0	0	0	0	0	0	0	0	0	0	0	0	0	0	0	0	0	0	0	0	0	0	0	0	0	0	0	0	0	0	0	0	0	0	0	0	0	0	0	0	0	0	0	0	0	0	0	0	0	0	0	0	0	0	0	0	0	0	0	0	0	0	0	0	0	0	0	0	0	0	0	0	0	0	0	0	0	0	0	0	0	0	0	0	0	0	0	0	0	0	0	0	0	0	0	0	0	0	0	0	0	0	0	0	0	0	0	0	0	0	0	0	0	0	0	0
Paics	NM_025939	537.93	588.89	613.96	452.36	465.08	374.11	272.76	450.61	551.03	499.41	588.35	557.24	507.98	377.55	455.04	416.87	586.7	646.28	467.9	413.25	454.43	533.21	461.72	348.8	391	531.5	483.72	342.23	295.13	328.27	379.85	316.46	514.79	380.39	423.61	440.06	370.76	464.65	570.46	470.21	435.14	346.66	421.29	464.32	390.51	436.73	484.38	511.84	406.76	578.53	475.13	521.37	560.92	488.06	390.29	544.95	555.63	505.07	456.03	548.33	511.43	559.49	552.19	548.62	563.42	347.01	348.26	467.25	516.19	544.42	412.48	475.34	368.13	626.35	459.71	329.66	509.34	487.21	586.05	332.99	455.09	478.52	414.6	377.61	572.1	359.54	414.49	365.11	188.91	618.36	508.14	551.26	338.76	470.55	555.04	617.97	528.64	570.49	549.1	744.6	739.54	570.88	490.2	541.25	539.95	555.72	453.13	503.99	387.77	436.36	548.4	515.58	515.71	457.6	458.58	485.54	504.98	499.46	496.98	416.79	442.09	172.58	518.36	239.45	461.23	369.67	600.07	432.88	602.79	532.17	615.88	582.25	469.41	378.45	482.65	579.8	460.71	533.23	386.65	452.19	394.96	520.13	371.31	492.04	615.74	517.99	563.09	408.34	499.58	600.98	357.31	591.99	460.6	383.82	366.09	362.14	425.91	347.39	453.56	508.41	514.43	377.48	436.4	577.56	510.99	385.44	490.59	472.59	400.39	424.22	482.7	462.22	348.16	369.09	374.05	391.36	593.11	398.84	506.3	505.47	422.01	554.44	609.63	550.72	486.06	454.95	590.37	610.64	613.92	640.28	573.8	649.41	732.33	453.33	405.56	405.41	433.75	361.34	396.06	399.91	337.42	379.33	313.71	360.83	423.96	377.76	516.5	547.25	406.65	308	430.89	572.28	307.27	493.12	423.31	478.52	405.64	445.95	372.85	598.04	367.1	444.84	406.19	357.95	275.63	357.07	322.75	390.08	424.91	391.08	473.78	332.47	321.02	331.57	406.16	434.42	458.98	513.62	501.89	340.77	490	660.42	467.1	505.28	514.36	453.3	671.95	575.76	528.11	499.06	512.97	474.5	525.18	574.04
2310035C23Rik	NM_029349,NM_173187	2.76	2.1	3.72	3.01	7.42	3.44	3.18	3.68	1	3.76	3.21	0.14	6.69	4.76	1.16	6.33	3.25	1.74	1.79	1.37	3.02	0.44	2.57	2.21	1.43	1.62	0.86	3.19	1.16	1.78	1.98	1.69	6.38	4.44	2.41	2.38	2.43	1.86	2.4	0.64	2.01	2	3.32	2.16	3.07	3.1	4.25	0.72	2.61	3.07	3.05	4.2	5.42	3.58	5.53	5.62	5.74	3.14	3.55	4.2	8.38	3.17	4.91	6.46	4.61	4.13	1.21	1.63	3.2	3.35	2.21	7.62	2.91	3.33	7.83	6.86	7.57	21.17	2.35	2.06	2.94	3.19	2.97	1.25	1.67	1.76	2.59	4.04	9.24	3.43	2.15	3.88	1.5	5.08	4.47	6.37	5.82	1.81	3.49	4.8	5.73	6.66	7.46	3.51	4.78	4.06	4.55	7.5	4.13	6.5	1.52	3.75	5.89	5.03	4.8	2.03	7	2.21	5.98	4.38	2.86	18	2.47	7.04	4.11	5.74	7.91	2.72	10.64	1.78	6.04	5.01	1.85	1.42	1.68	4.97	1.18	4.43	2.53	1.58	1.17	3.23	2.88	2.5	2.34	3.17	4.67	1.86	1.25	3.78	1.35	2.29	1.41	1.44	3.49	2.15	1.54	1.09	2.4	3.47	3.88	1.57	1.28	0.81	3.92	1.72	1.75	1.64	1.39	3.73	2.15	1.73	1.23	2.63	1.66	2.06	1.64	1.52	1.4	2.05	4.48	3.18	0.33	2.16	3.92	3.55	5.78	4.4	1.47	5.79	4.69	1.29	1.96	3.76	2.12	4.39	2.99	9.7	4.86	6.52	4.43	3.84	8.66	11.11	9.34	4.35	7.3	6.13	4.18	4.54	7.54	5.01	4.01	9.79	2.83	5.36	4.05	1.96	9.46	7.92	1.73	5.87	3.22	2.89	1.91	3.5	4.23	3.27	3.13	3.06	2.78	3.44	2.9	2.43	2.43	4.59	1.99	2.38	5.34	3.4	2.76	3.61	5.54	7.91	1.5	7.76	2.76	2.92	7.78	2.43	7.95	6.52	1.92	1.23
Krtap7-1	NM_027771	0	0	0	0	0	0	0	0	0	0	0	0	0	0	0	0	0	0	0	0	0	0	0	0	0	0	0	0	0	0	0	0	0	0	0	0	0	0	0	0	0	0	0	0	0	0	0	0	0	0	0	0	0	0	0	0	0	0	0	0	0	0	0	0	0	0	0	0	0	0	0	0	0	0	0	0	0	0	0	0	0	0	0	0	0	0	0	0	0	0	0	0	0	0	0	0	0	0	0	0	0	0	0	0	0	0	0	0	0	0	0	0	0	0	0	0	0	0	0	0	0	0	0	0	0	0	0	0	0	0	0	0	0	0	0	0	0	0	0	0	0	0	0	0	0	0	0	0	0	0	0	0	0	0	0	0	0	0	0	0	0	0	0	0	0	0	0	0	0	0	0	0	0	0	0	0	0	0	0	0	0	0	0	0	0	0	0	0	0	0	0	0	0	0	0	0	0	0	0	0	0	0	0	0	0	0	0	0	0	0	0	0	0	0	0	0	0	0	0	0	0	0	0	0	0	0	0	0	0	0	0	0	0	0	0	0	0	0	0	0	0	0	0	0	0	0	0	0	0	0	0	0	0	0
AI450353	NR_028364	0	2.03	2.05	0.96	0	3.8	1.54	1.89	0	0	3.1	1.63	0	8.16	0	1.75	3.13	1.69	1.85	5.17	2.76	5.07	2.03	0	0	2.45	2.44	1.01	2.93	5.63	0	1.83	1.77	1.12	0.7	1	2.51	0	0	0	0.63	0.89	5.89	3.33	0	3.49	1.79	0	0.43	1.45	2.75	6.8	1.91	2.76	4.24	2.44	2.96	0.79	3.95	17.61	5.61	0.57	6.74	2.41	1.33	0	0	1.8	0.88	0	2.09	2.22	1.01	3.73	2.54	0	0.94	0.71	5.46	1.57	1.71	0	0	0.95	0	3.37	2.46	1.91	0	1.33	3.4	0	0	3.38	1.54	0.51	0.98	1.37	2.27	0	3.81	5.33	3.57	2.13	1.9	4.67	4.3	2.83	1.74	2.04	2.09	1.93	1.85	3.16	2.01	1.39	3.37	3.17	0.84	3.05	0	0	0	0	0	0	3.35	1.17	3.97	1.15	1.94	0	3.56	0	0	6.85	2.25	1.14	0	1.71	0	1.64	0.68	3.14	4.08	1.72	2.78	0	0	2.92	2.06	1.74	0	1.83	0.95	1.82	2.52	1.03	0	0	2.5	1	2.93	1.54	0.65	0	1.66	0	0	1.93	6.1	0	0	3.32	2.79	1.95	0	0.96	1.51	0.56	0.63	1.12	0	0	0	0	2.48	4	12.78	0	5.43	2.48	0.69	0	2.54	3.57	1.45	1.46	2.04	2.05	2.24	2.41	3.27	1.27	0.57	0.87	1.42	2.63	10.34	0.75	2.48	5.04	2.53	1.92	0	2.95	0.96	0.83	0	1.25	0.81	0.6	1.02	0	2.09	0	0.95	0	2.99	3.18	1.76	0.87	0	0	0	0.83	1.1	2.59	2.33	0	0.67	2.28	2.32	5.65	2.26	6.73	0	0	1.79	2.37	0	3.81	0	1.36
Trim34a	NM_030684	0	0	0	0	0	0	0	0	0	0	0	0	0	0	0	0	0	0	0	0	0	0	0	0	0	0	0	0	0	0	0	0	0	0	0	0	0	0	0	0	0	0	0	0	0	0	0	0	0	0	0	0	0	0	0	0	0	0	0	0	0	0	0	0	0	0	0	0	0	0	0	0	0	0	0	0	0	1.2	0	0	0	0	0	0	0	0	0	0	0	0	0	0	0	0	0	0	0	0	0	0	0.42	0	0	0	0	0	0.27	0	0	0	0	0	0	0	0	0	0	0	0.94	0.35	0	0	0	0	0	0	0	0	0	0	0	0	0	0	0	0	0	0	0	0.48	0	0	0	0	0	0	0	0	0	0	0	0	0	0	0	0	0	0	0	0	0	0	0	0	0	0	0	0	0	0	0	0	0	0	0	0	0	0	0	0	0	0	0	0	0.53	0	0	0	0.79	0	0	0	0	0	0	0	0	0	0	0	0	0	0	0	0	0	0	0	0	0	0	0	0	0	0	0	0	0	0	0	0	0	0	0	0	0	0	0	0	0	0	0	0	0	0	0	0	0	0	0	0	0.21	0	0	0	0	0	0	0	0	0	0	0	0
Plekhg2	NM_001083912,NM_001290542,NM_138752	2.26	1.48	0.82	1.56	0	5.14	3.75	3.91	2.47	2.53	1.13	0.29	1.22	2.2	7.74	2.38	1.81	1.4	1.36	0.48	1.25	4.85	2.47	2.89	0.43	1.7	1.54	2.51	3.63	0.95	0.3	0.77	3.83	1.25	0.98	1.64	0.93	1.08	0.64	1.01	0.53	1	0.7	1.81	1.07	0.84	1.74	1.5	3.56	0.8	1.22	2.18	3.53	3.38	3.56	1.68	1.18	4.86	5.46	0.48	4.97	2.06	5.35	3.07	3.41	0	2.56	3.14	0.49	3.12	1.75	2.44	1.09	1.24	4	7.2	2.47	1.97	5.44	0.66	2.36	3.75	1.82	2.9	7.89	4.02	4.76	1.33	1.28	2.55	1.7	3.54	1.07	1.26	4.27	3.68	1.91	4.45	2.4	5.64	10	8.07	5.99	3.19	0.92	1.18	0.94	1.56	3.87	0.85	3.63	5.55	2.57	0.45	3.61	3.49	0.94	0.44	1.14	3.74	0.83	9.86	1.16	2.99	1.97	1.14	5.81	0.63	5.06	2.8	1.07	5.91	2.25	0.5	1.16	8.61	3.97	3.76	0.43	0.47	0.83	1.57	2.26	2.89	1.31	3.81	3.35	0.48	0.42	0.8	0.58	4.87	2.36	1	3.95	3.25	3.25	2.58	3.09	1.64	2.36	3.32	0.82	1.98	2.51	0.67	3.44	0.95	0.98	1.24	1.14	1.22	0.65	2.43	1.73	1.09	1.56	1.61	3.35	2.01	1.92	1.53	1.4	1.42	2.04	0.58	5.16	0.81	3.08	5.64	3.43	1.35	2.22	2.9	1.98	3.6	4.11	2.25	1.44	3.69	4.67	4	4.33	3.36	2.68	3.57	2.57	2.5	8	0.82	1.38	2.47	1.41	6.04	1.7	9.33	1.08	1.15	3.98	3.76	5.2	9.01	0.82	1.66	4.86	3.01	6.05	6.02	2.22	1.44	4.37	0.98	2.1	1.11	0	1.39	2.11	1.78	0.56	1.97	6.54	4.85	2.34	4.6	2.82	4.63	5.57	2.82	3.78	0.66	3.81	5.81	1.73	0.37
Zdhhc7	NM_133967	35.6	73.97	50.76	41.01	57.82	26.56	31.45	24.68	20.73	32.92	24.3	35.04	26.34	100.82	70.36	60.25	57.25	42.19	25.89	32.3	48.19	50.34	33.67	184.35	34.47	23.25	20.55	22.49	22.16	14.21	14.68	29.14	69.65	18.15	12.82	48.03	30.03	30.95	74.4	87.5	23.07	17.62	27.66	52.13	20.95	36.55	24.5	19.31	52.83	48.51	23.42	104.61	27.85	33.11	62.13	41.75	35.02	50.95	31.66	59.88	37.52	41.58	59.42	112.55	47.32	85.13	16.32	35.91	30.45	48.7	21.7	46.42	12.72	69.77	52.39	32.09	34.67	21.92	43.61	17.48	26.44	33.22	18.51	33.1	37.98	12.47	13.66	12.09	28.47	43.12	21.3	31.74	8.66	29.18	48.39	46.17	32.21	34.72	31.62	36.45	59.89	39.02	37.18	23.82	33.25	29.3	17.44	28.69	26.51	17.63	29.96	36.17	44.05	25.65	40.31	30.32	25.1	12.48	20.78	29.23	73.36	76.26	16.43	8.29	34.76	89.77	45.05	19.82	29.76	36.07	23.73	43.11	29.66	18.19	28.45	189.27	20.28	30.29	23.58	23.36	15.24	17	18.62	30.75	37.21	21.75	22.54	23.68	20.75	24.76	30.08	34.04	19.02	25.8	33.53	12.84	19.94	26.41	20.96	20.28	38.03	16.09	22.16	18.46	15.38	17.69	21.44	8.39	18.27	18.87	23.16	21.75	13.08	41.98	25.79	15.33	45.74	14.14	25.67	21.97	28.29	37.56	43.68	28.73	27.91	33.56	21.51	10.48	4.97	12.79	19.46	6.82	14.42	40.41	34.18	19.89	50.91	38.28	38.85	43.15	25.52	28.63	31.95	40.68	24.53	38.21	37.7	145.5	52.39	17.4	30.6	37.7	24.62	56.61	34.06	213.43	26.72	63.66	63.72	104.92	124.49	50.82	30.41	15.69	20.02	55.89	23.96	45.16	23.59	20.07	65.78	14.97	18.85	26.06	27.53	29.78	41.23	41.85	32.09	15.92	71.65	55.65	33.74	44.87	29.27	65.41	73.17	96.6	52.17	35.99	44.21	48.15	60.69	12.87
Snora70	NR_002899	0	0	0	0	0	0	0	0	0	0	0	0	0	0	0	0	0	0	0	0	0	0	0	0	0	0	0	0	0	0	0	0	0	0	0	0	0	0	0	0	0	0	0	0	0	0	0	0	0	0	0	0	0	0	0	0	0	0	0	0	0	0	0	0	6.56	0	0	0	0	0	0	0	0	0	0	0	0	0	0	0	0	0	0	0	0	0	0	0	0	0	0	27.28	0	0	0	0	12.34	0	0	18.88	0	0	0	0	0	0	0	0	0	0	0	0	0	0	0	0	0	0	0	14.53	14.03	0	0	2.76	0	0	0	0	0	0	0	0	0	0	0	0	0	0	0	0	0	0	0	0	0	0	0	0	0	0	0	0	0	0	0	0	0	0	0	0	48.78	0	0	0	0	0	0	0	0	0	26.83	0	0	0	0	0	0	0	20.32	0	0	0	0	0	0	0	0	0	0	0	0	0	0	0	12.29	0	0	0	0	0	0	0	0	0	0	0	0	0	8.51	0	0	0	7.3	0	0	0	0	0	0	32.73	0	0	0	0	0	0	0	0	0	0	0	0	0	0	0	0	0	0	0	0	0	0	0	0	0	18.29	0	0	0	0	0	0	0	0
1700020A23Rik	NM_001163483,NM_029375	0	0	0	0	0	0	0	0	0	0	0	0	0	0	0	0	0	0	0	0	0	0	0	0	0	0	0	0	0	0	0	0	0	0	0	0	0	0	0	0	0	0	0	0	1.52	0	0	0	0	0	0	0	0	0	0	0	0	0	0	0	0	0	0	0	0	0	0	0	0	0	0	0	0	0	0	0	0	0	0	0	0	0	0	0	0	0	0	0	0	0	0	0	0	0	0	0	2.28	0	0	0	0	0	0	0	0	0	0	0	0	0	0	0	0	0	0	0	0	0	0	0	0	0	0	0	0	0	0	0	0	0	0	0	2.9	0	0	0	0	0	0	0	0	0	0	0	0	0	0	0	0	0	0	0	0	0	0	0	0	0	0	0	0	0	0	0	0	0	0	0	0	0	0	0	0	0	0	0	0	0	0	0	0	0	0	0	0	0	0	0	0	0	0	0	0	0	0	2.79	0	1.71	0	4.79	0	0	0	0	0	0	0	0	0	0	0	0	0	0	0	0	0	0	0	0	0	0	0	0	0	0	0	0	0	0	0	0	0	0	0	0	0	0	0	0	0	0	0	0	0	0	0	0	0	0	0	0	0	0
Olfr970	NM_146611	0	0	0	0	0	0	0	0	0	0	0	0	0	0	0	0	0	0	0	0	0	0	0	0	0	0	0	0	0	0	0	0	0	0	0	0	0	0	0	0	0	0	0	0	0	0	0	0	0	0	0	0	0	0	0	0	0	0	0	0	0	0	0	0	0	0	0	0	0	0	0	0	0	0	0	0	0	0	0	0	0	0	0	0	0	0	0	0	0	0	0	0	0	0	0	0	0	0	0	0	0	0	0	0	0	0	0	0	0	0	0	0	0	0	0	0	0	0	0	0	0	0	0	0	0	0	0	0	0	0	0	0	0	0	0	0	0	0	0	0	0	0	0	0	0	0	0	0	0	0	0	0	0	0	0	0	0	0	0	0	0	0	0	0	0	0	0	0	0	0	0	0	1.97	0	0	0	0	0	0	0	0	0	0	0	0	0	0	0	0	0	0	0	0	0	0	0	0	0	0	0	0	0	0	0	0	0	0	0	0	0	0	0	0	0	0	0	0	0	0	0	0	0	0	0	0	0	0	0	0	0	0	0	0	0	0	0	0	0	0	0	0	0	0	0	0	0	0	0	0	0	0	0	0	0
Gjd3	NM_178596	0	0	0	0	0	0	0	0	0	0	0	1.06	0	0	0	0	0	0	0	0	0	0	0.77	0	0	0	0	0	2.81	0	0	0	0	0	0	0	0	0	0	0	1.21	0	0	0	1.24	0	0	0	0	0	1.05	0	0	0	0	0	0	0	0	0	0	0	0	0	0	0	0	0	0	0	0	0	0	0	0	0	0	0	0	0	0	0	0	0	0	0	0	0	0	2.61	0	0	0	0	0	0	0	0	0	0	0	0	0	0	0	0	0	0	0	0	0	0	0	0	0	0	1.07	0	0	0	0	0	0	0	0	0	0	0	7.8	0	3.8	0	0	0	0	0	0	0	0	0	0	0	1.3	0	0	0	0	0	0	0	0	0	2.08	1.76	0	0	0	0	0	0	0	0	0	0.99	0	0	0	0	0	0	0	0	0	2.11	0	0	0	0	0	0	0	0	0	0	0	0	0	0	0	0	0	0	0	1.2	0	0	0	0	0	0	0	0	0	0	0	0	0	0	0	0	0	0	0	0	0	0	0	0	0	0	0	0	0	0	0	0	0	0	0	0	0	0	0	0	0	0	2.16	1.24	0	0	0	0	0.89	0	0	0	0	0	0	0	0	0	0	0
Pvr	NM_027514	0	1	3.04	2.38	1.28	0	0	0	0.64	1.3	1.02	1.07	1.66	5.53	1.48	0	1.77	0	0.31	2.3	0.69	0	1.62	4.19	0	3.06	0.81	3.53	0	0	2.68	0	0	1.12	1.76	0	0.42	1.93	1.52	0	0.63	0.67	1.26	0.41	0.65	1.09	1.34	0.34	1.72	0	0.28	2.84	0	0	0.39	3.06	0.99	3.17	0.4	2.06	1.28	2	1.27	3.97	0.67	0.34	1.38	0.44	1.74	0.71	0	2.22	0	2.61	1.27	0	1.64	0.35	0	0.39	2.57	1.13	0	0	0	0.56	0	0	0	1.31	1.36	1.47	0.95	1.13	0	1.02	0.24	0.91	0.23	0	0	0.38	3.14	1.5	2.86	4.04	1.67	0.71	0	0.51	1.57	3.33	0	0	1.51	1.04	1.13	1.39	0	0	0	10.76	0	0.19	0.33	0	2.22	2.3	4.57	1.13	0.48	1.68	0	0.9	1.06	0	0	0.56	0	2.56	0	2.46	0	0.52	1.02	0.43	0.93	0	0	2.16	0	1.63	0	0.91	0	0.91	1.68	0	0.5	0.33	0	1.49	0	0	0	0.81	0.42	0.35	0	0	0	1.65	0	0	0.35	0.49	0	0.96	1.51	0.28	1.57	1.11	2.54	0.52	0.93	2.14	3.27	0.49	2.1	4.74	2.68	0.61	3.73	0.93	1.69	0	3.21	2.57	3.07	1.03	0.56	1.62	1.64	0.96	0	1.74	0	0	5.18	0.37	0	0.58	1.55	1.92	1.15	12.14	1.92	2.48	0	1.25	6.51	2.4	0.51	0.5	1.04	0.61	1.42	0	2.48	0	0.88	1.3	0.85	1.32	0.51	1.66	1.63	3.55	2.32	1.43	0	1.52	1.4	1.21	1.13	1.5	0.22	5.13	3.23	1.53	6.27	0	3.13	4.68
Zfp36l3	NM_001009549	0	0	0	0	0	0	0	0	0	0	0	0	0	0	0	0	0.25	0	0	0	0	0	0	0	0	0	0	0	0	0	0	0.51	0	0	0	0	0	0	0	2.03	0	0	0	0	0	0.24	0	0	0	0	0	0	0	0	0	0	0	0	0	0.33	0	0	0	0	0	0	0	1.48	0	0	0	0	0	0	0.47	0	0	0	0	0	0	0	0	0	0	0	0	0	15.18	0	0	1.09	0	0.63	1.28	0	0.54	0	0	0	0	0	0	0	1.32	0	0	0	0	0	0	0	0	0	0	0	0	0	0	0	0	0	0	0	0	0	0	0	0	0	0	0	0	0	0	0	0	0	0	0	0	0	0	0	0	0	0	0	0	0	0	0	0	0	0	0	0	0	0	0	0	0	0	0.29	0	0	0	0	0	0	0	0	0	0	0	0	0	0	0	0	0	0	0	0	0	0	0	0	0	0	0.99	0	0	0	0	0	6.34	0	2.84	0	0	0	0	0	1.9	0	0	2.88	0	0	0	0	0.62	0	0	0	0	0	0	0	0	0	0	1.67	0	0	0	0	0	0	0.98	0	0	0	0	0	0	0	0	0	0	1.48	0	0	0	0	0	0	0.2	0	6.49	0	0	0
Shprh	NM_001077707,NM_001284354,NM_172937	3.5	1.61	3.67	1.89	2.81	3.4	8.16	0.55	4.09	2.59	2.41	1.48	2.64	3.84	1.75	4.7	2.8	1.66	1.99	1.51	2.07	4.64	2.1	4.64	2.78	2.34	1.98	1	0.86	3.12	2.58	1.29	5.19	1.14	2.54	3.62	2.03	3.12	4.42	3.04	2.03	2.93	3.22	2.93	2.46	3.83	2.67	2.6	3.54	4.07	2.23	1.15	7.21	2.15	10.24	2.35	1.88	4.18	5.91	4.16	2.77	2.4	6.24	1.88	2.59	1.09	1.86	3.71	2.4	4.21	1.64	3.27	0.81	2.96	3.61	2.47	8.12	7.48	1.97	1.88	2.07	3.75	3.19	2.44	0.65	2.04	2.71	2.13	3.08	3.39	1.79	3.52	2.72	3.66	3.4	2.56	3.66	4.53	0.82	7.79	4.35	3.99	2.36	2.83	2.69	5.04	0.86	3.73	3.13	1.87	1.58	4.34	2.07	4.81	2.46	3.62	2.82	0.08	3.19	5.64	6.19	6.2	2.28	2.12	1.18	2.88	5.17	2.93	3.39	2.95	0.39	2.46	1.62	3.97	2.54	3.52	2.01	2.9	1.26	2.9	1.92	3.47	2.99	5.52	5.85	2.43	3.37	2.32	2.57	1.73	2.47	2.45	2.37	1.82	2.26	1.64	4	3.27	4.08	2.9	4.68	3.41	1.93	3.01	2.07	1.76	1.82	2.5	3.37	1.96	1.65	2.65	2.34	1.99	1.27	3.92	3.33	2.92	3.34	2.12	1.25	2.89	2.78	3.51	2.46	0.57	5.41	2.73	4.77	4.09	5.69	3.94	2.16	2.97	2.45	3.13	3.44	4.17	3.51	2.72	8.16	2.27	2.63	5.81	7.93	2.1	3.56	5.42	10.07	1.66	5.66	4.12	2.94	17.18	1.84	11.44	1.73	5.79	5.37	8.56	7.22	5.41	2.25	2.81	2.69	4.34	3.23	0.63	1.39	4.54	5.69	3.07	3.93	2.61	1.24	0.34	1.93	2.98	3.87	3.32	3.31	2.59	2.35	9.42	6.45	7.42	9.43	2.73	3.47	5.21	4.3	4.77	4.15	2.24
Sprr1b	NM_009265	0	0	0	0	0	0	0	0	0	0	0	0	0	0	0	0	0	0	0	0	0	0	0	0	0	0	0	0	0	0	0	0	0	0	0	0	0	0	0	0	0	0	0	0	0	0	0	0	0	0	0	0	0	0	0	0	0	0	0	0	0	0	0	0	0	0	0	0	0	0	0	0	0	0	0	0	0	0	0	0	0	0	0	0	0	0	0	0	0	0	0	0	0	0	0	0	0	0	0	0	0	0	0	0	0	0	0	0	0	0	0	0	0	0	0	0	0	0	0	0	0	0	0	0	0	0	0	0	0	0	0	0	0	0	0	0	0	0	0	0	0	0	0	0	0	0	0	0	0	0	0	0	0	0	0	0	0	0	0	0	0	0	0	0	0	0	0	0	0	0	0	0	0	0	0	0	0	0	0	0	0	0	0	0	0	0	0	0	0	0	0	0	0	0	0	0	0	0	0	0	0	0	0	0	0	0	0	0	0	0	0	0	0	0	0	0	0	0	0	0	0	0	0	0	0	0	0	0	0	0	0	0	0	0	0	0	0	0	0	0	0	0	0	0	0	0	0	0	0	0	0	0	0	0
4930598F16Rik	NR_040479	0	0	0	0	0	0	0	0	0	0	0	0	0	0	0	0	0	0	0	0	0	0	0	0	0	0	0	0	0	0	0	0	0	0	0	0	0	0	0	0	0	0	0	0	0	0	0	0	0	0	0	0	0	0	0	0	0	0	0	0	0	0	0	0	0	0	0	0	0	0	0	0	0	0	0	0	0	0	0	0	0	0	0	0	0	0	0	0	0	0	0	0	0	0	0	0	0	0	0	0	0	0	0	0	0	0	0	0	0	0	0	0	0	0	0	0	0	0	0	0	0	0	0	0	0	0	0	0	0	0	0	0	0	0	0	0	0	0	0	0	0	0	0	0	0	0	0	0	0	0	0	0	0	0	0	0	0	0	0	0	0	0	0	0	0	0	0	0	0	0	0	0	0	0	0	0	0	0	0	0	0	0	0	0	0	0	0	0	0	0	0	0	0	0	0	0	0	0	0	0	0	0	0	0	0	0	0	0	0	0	0	0	0	0	0	0	0	0	0	0	0	0	0	0	0	0	0	0	0	0	0	0	0	0	0	0	0	0	0	0	0	0	0	0	0	0	0	0	0	0	0	0	0	0
Mir599	NR_035527	0	0	0	0	0	0	0	0	0	0	0	0	0	0	0	0	0	0	0	0	0	0	0	0	0	0	0	0	0	0	0	0	0	0	0	0	0	0	0	0	0	0	0	0	0	0	0	0	0	0	0	0	0	0	0	0	0	0	0	0	0	0	0	0	0	0	0	0	0	0	0	0	0	0	0	0	0	0	0	0	0	0	0	0	0	0	0	0	0	0	0	0	0	0	0	0	0	0	0	0	0	0	0	0	0	0	0	0	0	0	0	0	0	0	0	0	0	0	0	0	0	0	0	0	0	0	0	0	0	0	0	0	0	0	0	0	0	0	0	0	0	0	0	0	0	0	0	0	0	0	0	0	0	0	0	0	0	0	0	0	0	0	0	0	0	0	0	0	0	0	0	0	0	0	0	0	0	0	0	0	0	0	0	0	0	0	0	0	0	0	0	0	0	0	0	0	0	0	0	0	0	0	0	0	0	0	0	0	0	0	0	0	0	0	0	0	0	0	0	0	0	0	0	0	0	0	0	0	0	0	0	0	0	0	0	0	0	0	0	0	0	0	0	0	0	0	0	0	0	0	0	0	0	0
Wnt2	NM_023653	0	0	0	0	0	0	0	0	0	0	0	0	0	0	0	0	0	0	0	0	0	0	0	0	0	0	0	0	0	0	0	0	0	0	0	0	0	0	0	0	0	0	0	0	0	0	0	0	0	0	0	0	0	0	0	0	0	0	0	0	0	0	0	0	0	0	0	0	0	0	0	0	0	0	0	0	0	0	0	0	0	0	0	0	0	0	0	0	0	3.65	0	0	0	0	0	0	0	0	0	0	0	0	0	0	0	0	0	0	0	0	0	0	0	0	0	0	0	0	0	0	0	0	0	0	0	0	0	0	0	0	0	0	0	0	0	0	0	0	0	0	0	0	0	0	0	0	0	0	0	0	0	0	0	0	0	0	0	0	0	0	0	0	0	0	0	0	0	0	0	0	0	0	0	0	0	0	0	0	0	0	0	0	0	0	0	0	0	0	0	0	0	0	0	0	0	0	0	0	0	0	0	0	0	0	0	0	0	0	0	0	0	0	0	0	0	0	0	0	0	0	0	0	0	0	0	0	0	0	0	0	0	0	0	0	0	0	0	0	0	0	0	0	0	0	0	0	0	0	0	0	0	0	0	0
Aldoart1	NM_001199270	5.06	2.4	2.19	4.8	2.77	2.7	2.18	7.41	2.76	6.55	2.2	2.31	5.58	7.24	5.32	3.1	4.77	2.4	9.25	5.34	6.43	2.4	6.67	1.5	1.66	3.07	0.58	6.51	3.14	11.26	6.16	5.24	2.51	2.41	8.06	6.44	10.17	10.14	1.08	3.05	9.97	6.07	6.02	2.96	9.25	9.35	4.49	7.8	10.45	4.15	11.02	4.06	8.23	1.96	6.91	2.92	3.77	4.53	7.35	4.63	9.5	8.15	4.23	4.57	5.55	3.9	6.6	6.38	5.64	3.05	4.49	3.18	6.47	3.73	4.25	8.18	6.71	4.57	3.23	7.29	6.12	8.09	8.05	4.75	6.06	7.22	8.79	7.52	5.43	6.6	9.23	8.42	8.16	4.85	5.51	6.59	7.35	10.46	6.19	8.32	3.79	8.18	7.36	7.34	4.76	9.43	8.21	4.05	6.23	10.98	10.48	8.91	7.28	11.32	5.77	14.43	8.46	4.26	11.38	2.19	4.72	2.39	3.01	3.16	2.35	1.97	7.17	4.97	4.7	3.25	4.13	8.06	3.37	1.29	3.05	2.92	8.01	2.44	6.93	6.11	4.73	4.69	9.26	8.24	3.89	5.53	6.64	6.32	3.39	1.04	7.34	6.53	5.38	5.22	4.75	10.39	4.8	5.86	10.85	6.59	6.2	5.69	5.57	6.62	7.41	4.65	4.76	4.45	6.31	5.52	5.09	5.55	4.2	3.16	8.49	9.09	1.85	7.58	7.04	3.98	5.39	3.98	3.65	6.68	7.39	2.05	4.12	2.84	7.06	4.54	7.07	1.76	4.87	10.64	9.98	3.41	3.08	3.67	2.93	4.4	4.8	4.04	5.86	6.84	4.89	4.34	4.57	1.86	5.55	10.69	5.63	5.55	10.25	7.77	7.11	2.1	5.49	5.33	5.85	0.89	0.58	3.44	4.37	5.02	9.7	8.73	4.75	5.56	4.98	2.27	2.52	6.85	8.48	11.34	2.2	5.34	6.25	7.4	4.51	9.21	2.88	4.08	5.33	8.1	12.16	3.76	2.49	3.7	4.36	6.8	2.09	4.86	4.5	5.29
Mroh6	NM_001282443	0	0	1.72	1.22	2.18	0	0	0	0	0	0	0	0	0.85	0.63	0	0	0	0	0	0	0	0.52	0	0	0	0.69	0	1.86	0.96	0.46	0	0	0	0	0.43	0	0.55	0.65	0	0	0	0	0.7	0.28	0	0.38	0	0.91	0	0	0	0	0	0	0	0	1.69	0	0	0.44	0	0	0	0	0	0	0	0	0.6	0	0	0	0	0	0	0	0	0	0	0.36	0	0	0	0	0	0	0	7.12	2.23	0	1.67	0	0	1.31	0	0.21	1.17	0	0	0.96	0	0	0.36	0	0	0.2	0	0.74	0	0	0	2.37	1.35	0	2.37	0.24	0.17	0	0.52	1.03	1.22	1.33	0	0	0	0	0	0	0	1.22	0	0.5	0	0	0	0	0	0	0	0.31	0.35	0	0	0	0	0.4	0	0	0	0	0.28	0	0	0.81	0	1.07	0	2.15	0	1.05	0	0	0	0	0	0.35	0	0	0	0	0	0	0.47	0	0.42	0	0	0.32	0.24	0	0	0	0	0.4	1.82	1.04	0.42	0	1.34	1.14	0	1.44	0	0.54	0	0.3	2.81	1.31	0	2.86	0.34	0.35	1.09	0	0	0	0	0	0	0.53	0	0.12	0.82	0	0	0	0	0.44	0	2.08	0.26	0.43	0	0	0	0	0	0	0	0.75	0	0	0.56	0	0	0.46	1.37	0	0	0	1.13	0	0.52	0	0	0	0	0	0	1.78	0.36	0	1.42
Zdhhc12	NM_001037762,NM_025428	17.29	37.45	8.06	49.34	12.04	30.1	12.17	36.21	34.21	24.28	20.31	37.12	53.27	29.71	15.88	66.56	26.66	6.65	12.84	39.91	43.32	53.66	52.57	27.21	14.25	33.79	20.37	35.96	30.98	32.35	32.59	12.07	83.98	23.55	22.99	26.31	20.91	17.73	11.83	28.7	9.13	25.12	24.22	69.09	31.22	45.91	15.3	13.35	32.59	22.82	34.47	32.62	22.59	25.66	43.98	25.03	22.32	25.99	31.9	16.03	60.1	39.58	35.25	12.55	26.75	17.86	26.74	21.12	25.61	8.52	50.68	21.33	50.04	11.78	29.8	0	24.46	14.73	10.89	26.53	26.74	34.73	18.51	13.64	16.6	14.73	43.76	21.1	0	36.93	15.24	14.08	14.91	61.9	52.24	23.97	52.29	29.16	30.87	18.13	18.15	21.94	15.64	42.83	10.53	64.27	66.79	33.08	27.32	29.29	47.14	17.85	47.88	26.95	35.54	50.76	47.07	19.04	54.68	16.55	3.08	42.62	23.77	38.77	36.83	58.55	26.29	21.68	29.53	24.14	52.62	35.99	42.37	45.47	35.58	57.94	20.76	30.46	47.24	14.5	33.78	15.07	21.3	26.09	24.84	19.17	16.93	12.78	10.33	36.53	37.88	60.52	14.19	27.66	30.01	19.14	21.02	24.11	29.27	25.76	26.41	21.99	23.1	18.17	24.48	17.12	13.09	29.11	40.64	34.63	26.46	37.06	19.89	15.94	39.29	33.37	8.83	19	20.88	21.89	37.14	41.42	15.32	28.91	33.66	37.29	39.27	34.33	1.91	6.29	46.66	3.28	20.72	20.27	28.27	4.7	22	51.55	14.62	14.87	32.32	22.16	25.64	50.9	23.09	26.13	45.57	46.9	66.76	27.22	37.49	98.93	97.64	28.38	30.01	9.05	25.06	57.29	82.57	13	27.77	10.15	50.82	42.12	42.26	37.41	24.9	31.62	32.99	51.44	37.14	27.2	30.88	24.34	30.89	34.62	40.56	8.46	45.37	24.37	53.92	21.74	30.99	67.02	35.66	27.34	18.76	0	33.33	51.9	22.45	53.81	32.13	25.11
4930433B08Rik	NR_040544	0	0	0	0	0	0	0	0	0	0	0	0	0	0	0	0	0	0	0	0	0	0	0	0	0	0	0	0	0	0	0	0	0	0	0	0	0	0	0	0	0	0	0	0	0	0	0	0	0	0	0	0	0	0	0	0	0	0	0	0	0	0	0	0	0	0	0	0	0	0	0	0	0	0	0	0	0	0	0	0	0	0	0	0	0	0	0	0	0	0	0	0	0	0	0	0	0	0	0	0	0	0	0	0	0	0	0	0	0	0	0	0	0	0	0	0	0	0	0	0	0	0	0	0	0	0	0	0	0	0	0	0	0	0	0	0	0	0	0	0	0	0	0	0	0	0	0	0	0	0	0	0	0	0	0	0	0	0	0	0	0	0	0	0	0	0	0	0	0	0	0	0	0	0	0	0	0	0	0	0	0	0	0	0	0	0	0	0	0	0	0	0	0	0	0	0	0	0	0	0	0	0	0	0	0	0	0	0	0	0	0	0	0	0	0	0	0	0	0	0	0	0	0	0	0	0	0	0	0	0	0	0	0	0	0	0	0	0	0	0	0	0	0	0	0	0	0	0	0	0	0	0	0	0
Gmnn	NM_020567	114.49	348.78	330.93	304.02	303.13	244.96	268.28	243.2	238.88	225.78	200.4	241.03	336.41	389.16	390.5	339.97	297.8	317.6	262.26	225.25	453.51	367.65	251.88	625.86	315.2	305.21	215.97	211.82	237.75	201.12	251.79	220.07	326.5	252.12	326.86	233.13	170.98	88.2	264.25	254.24	228.62	300.01	218.64	315.68	280.04	271.8	268.09	275.25	283.59	258.91	266.14	297.1	343.92	234.15	427.92	436.17	364.97	253.95	291.49	338.81	360.96	308.66	295.41	227.81	454.37	241.43	190.35	250.13	251.59	233.41	252.19	364.07	232.25	252.11	267.29	435.91	292.79	526.75	324.01	198.43	272.55	278.81	231.31	321.74	355.91	300.39	318.02	225.66	347.19	288.3	257.38	251.33	280.13	322.6	355.82	303.83	316.08	333.67	329.04	408.15	375.43	290.67	383.22	360.05	391.41	371.9	371.22	207.88	216.43	275.85	332.8	241.18	265.44	204.58	273.83	280.83	251.84	331.41	361.3	263.63	332.73	317.1	243.99	379.81	375.48	308.56	411.88	251.23	345.66	327.18	330.36	318.17	286.91	249.22	208.45	432.57	323.37	271.88	230.3	280.73	214.17	280.71	267.42	320.37	307.44	348.42	291.28	293.25	270.23	242.66	286.23	438	265.83	241.27	260.31	231.67	289.92	178.43	265.22	285.67	284.92	238.55	211.78	249.98	196.68	249.5	231.79	328.14	292.46	209.04	195.79	200	249.5	209.17	209.35	289.73	450.3	249.12	267.6	245.81	267.44	236.22	295.97	245.13	323.65	393.16	366.25	272.64	192.24	294.47	308.46	291.49	418.16	332.94	377.69	300.97	346.65	310.39	307.74	272.28	298.78	325.07	281.81	331.11	391.89	335.88	550.19	458.58	417.75	273.4	352.78	356.31	439.24	338.52	250.92	472.73	206.2	344.87	259.98	398.24	360.18	421.44	280.75	330.51	247.76	363.71	259.15	333.43	268.6	385.65	321.67	252.77	312.93	222.65	276	300.58	335.85	349.91	426.08	272.53	409.66	490.02	363.67	402.44	338.61	480.07	296.54	432.48	379.29	385.78	360.68	333.54	472.81	206.68
Itga7	NM_008398	0.41	2.36	6.45	8.77	1.36	0.66	5.9	1	0.45	1.84	2.17	5.32	3.13	0	5.76	0	9.22	2.36	1.97	3.06	2.71	4.14	4.03	0	1.92	1.09	0.86	3.94	0.52	1.59	2.29	3.57	8.01	1.59	0.75	3.19	4.45	1.6	4.3	4.54	2.02	1.27	0.6	6.71	1.38	0.77	2.23	0.73	3.36	12.39	3.72	7.67	1.59	2.89	1.79	2.03	5.74	10.14	1.41	0.42	4.18	3.45	18.01	0.84	12.1	1.45	0.33	2.2	1.23	5.76	2.97	1.31	0.36	6.08	6.33	0.74	1.83	1.01	2.86	1.12	1.52	5.36	1.33	4.37	12	1.59	2.18	0.34	4.32	1.39	0.72	6.26	0	3.21	8.49	3.64	2.96	2.6	3.24	2.84	4.8	2.98	2.23	2.74	2.37	2.57	3.91	3.02	3.1	5.1	6.52	0	2.63	1.69	8.6	6.44	2.8	3.11	3.57	1.75	1.5	4.43	2.59	0	3.7	4.85	1.18	3.26	3.24	4.8	10.83	1.98	1.24	2.54	1.88	4.32	2.36	5.19	1.71	0.91	1.3	1.75	0.73	1.86	10.16	1.22	2.31	0	1.12	2.04	2.91	3.93	2.28	3.23	3.36	2.25	1.49	1.82	0.72	2.1	1.74	1.41	1.04	2.01	1.84	0.87	1.18	0.74	0.63	3.65	2.17	2.34	0.84	1.18	2.48	1.74	12.1	2.39	3.76	2.77	0.89	3.92	6.28	2.56	2.31	5.04	3.76	1.74	3.97	5.03	4.74	3.03	10.08	3.29	5.54	5.5	5.55	10.96	5.09	5.84	3.18	2.87	2.04	3.4	10.53	7.71	13.35	4.12	3.33	2.39	10.88	19.15	4.49	0	1.09	0.69	2.39	6.76	4.36	0	3.18	9.82	6.14	3.9	4.06	5.58	8.06	5.23	13.01	7.5	3.74	6.18	8.12	2.81	4.73	10.59	5.38	8.26	6.13	3.05	12.91	9.33	6.29	12.08	1.61	8.28	9.75	0	7.91	6.41	16.64	18.72	5.53	9.47
Scd1	NM_009127	30.46	23.2	25.45	21.18	17.25	24.62	57.09	30.71	17.57	34.95	14.03	2.04	12.94	19.1	7.35	15.88	19.36	15.09	17.57	14.36	13.54	14.65	45.17	28.27	9.77	33.83	31.7	24.59	13.27	61.28	39.69	24.93	19.32	21.72	47.91	60.99	57.4	37.97	14.46	27.71	19.71	23.71	34.08	20.23	47.86	50.16	24.74	27	42.25	21.36	34.18	20.7	60.59	31.85	27.46	22	16.47	46.39	72.18	12.11	44.48	37.91	39.47	12.3	51.86	12.2	48.63	55.7	21.66	25.84	36.83	39.95	35.42	31.05	54.6	78.48	53.35	68.26	22.27	60.41	44.79	63.18	55.93	35.58	28.2	20.68	37.77	31.41	29.49	31.39	64.18	28.46	38.54	52.53	77.28	70.99	70.55	59.28	39.41	66.06	45.14	86.2	69.95	56.24	46.91	108.89	45.57	77.93	76.02	72.9	106.12	25.04	66.72	106.65	110.83	59.81	98.89	11.01	89.15	83.76	6.2	8.32	22.02	21.41	35.33	23.61	35.56	31.95	49.61	37.99	30.46	21.93	56.47	81.34	53.9	13.46	65.35	39.59	42.25	30.63	38.2	17.57	43.23	48.33	31.2	46.21	36.53	39.1	34.67	35.72	27.65	44.73	41.54	49.92	40.8	35.34	39.33	57.62	23.41	41.84	52.88	45.2	36.54	33.62	62.06	17.19	37.03	24.11	46.77	59.82	49.58	36.06	43.18	12.02	66.42	59.99	29.57	44.97	46	36.43	39.27	46.58	40.4	60.6	43.41	33.53	14.56	4.32	4.09	7.85	10.97	7.16	9.12	17.25	22.78	21	26.67	34.54	38.2	31.4	55.65	43.04	41.68	86.25	28.98	52.53	27.09	9.45	33.08	58.67	65.31	31.9	48.67	80.76	48.99	19.3	26.51	21.63	37.01	17.24	65.56	49.98	27.79	38.98	72.93	28.7	27.76	56.85	70.32	41.39	27.8	52.62	42.01	25.59	15.36	36.01	32.35	18.96	31.46	54.78	33.63	56.95	44.54	71.77	72.66	38.69	13.06	22.24	48.05	32.03	44	32.47	32.57	1.95
Pnrc1	NM_001033225	0	0.51	0.78	2.94	0.99	0	0	2.16	1.97	1	0.79	21.47	0.85	0.78	2.28	2.66	3.06	0	0	1.76	1.06	0	2.48	4.81	0	2.34	2.49	1.55	0	1.72	4.12	4.2	2.69	1.72	0.54	3.06	2.56	5.92	3.48	4.2	3.39	0.68	3.22	1.27	4.46	8	2.75	2.09	1.97	5.55	2.53	0.87	1.47	1.05	0	16.84	1.26	1.82	1.21	6.3	3.91	0	4.52	0.61	5.52	1.56	1.41	5.47	0	2.73	1.6	0	0.77	1.71	0	0	2.15	0	6.92	1.8	0	0.58	0.72	0	0.81	0	0.94	2.19	101.13	2.02	1.04	3	5.82	5.18	5.31	5.09	1.5	0.7	0.7	2.78	0	0	3.08	1.96	0	2.28	5.12	2.17	2.67	1.57	0.8	2.2	0.71	3.63	3.85	4.26	1.72	7.9	0	0.94	0.92	99.58	4.84	2.9	0	8.97	0	5.33	0	4.36	0.74	0.86	1.81	0	1.63	1.04	0.86	2.61	0	1.31	0	3.76	1.04	0.8	0.52	0.66	0	1.35	0	2.22	0.79	0.17	9.06	0.7	1.45	2.09	1.29	2.35	0.77	1.01	0	0.76	1.49	0.79	1.98	3.11	3.18	0.53	0.67	0	0	1.7	0.9	3.39	1.6	0	0	0	1.16	0	3.37	0	0	0.8	4.32	3.3	5.04	0	0	0	2.76	0	0	1.42	4.85	1.82	8.25	0.56	1.57	0.79	2.57	0.62	0	0	3.93	2.66	0	12.98	0	2.29	0.63	11.88	4.73	3.91	3.51	4.49	0.73	6.33	7.04	10.51	6.23	7.82	3.12	18.41	1.6	3.74	0	2.38	0.76	4.87	1.35	0.67	1.95	0	3.15	3.17	0.84	0.99	0	1.1	3.34	3.2	1.07	3.71	2.6	8.03	3	4.62	5.77	1.56	2.88	1.3	3.22	6.19
Dgki	NM_001081206	0	0	0	0	0	0	0	0	0	0	0	0	0	0	0	0	0	0	0	0	0	0	0	0	0	0	0	0	0	0	0	0	0	0	0	0	0	0	0.23	0	0	0	0	0	0	0.4	0	0.21	0	0	0	0	0	0	0	0	0	0	0	0	0	0	0	0	0	0	0	0	0	0	0	0	0	0.23	0	0	0	0	0	0	0	0	0	0	0	0	0	0	0	0	0	0	0	0	0	0	0	0	0	0	0	0	0	0	0	0	0	0	0	0	0	0	0	0	0	0.22	0	0	0	0	0	0	0	0	0	0	0	0	0	0	0	0	0	0	0	0	0	0	0	0	0	0	0	0	0	0	0	0	0	0	0	0	0	0	0	0	0	0	0	0	0	0	0	0	0	0	0	0	0	0	0	0	0	0	0	0	0	0	0	0	0	0	0	0	0	0	0	0	0	0	0	0	0	0	0	0	0	0	0	0	0	0	0	0	0	0	0	0	0	0	0	0	0	0	0	0	0	0	0	0	0	0	0	0	0	0	0	0	0	0	0	0	0	0	0	0	0	0	0	0	0	0	0	0	0	0	0	0	0	0	0	0	0	0
Mir128-1	NR_029543	0	0	0	0	0	0	0	0	0	0	0	0	0	0	0	0	0	0	0	0	0	0	0	0	0	0	0	0	0	0	0	0	0	0	0	0	0	0	0	0	0	0	0	0	0	0	0	0	0	0	0	0	0	0	0	0	0	0	0	0	0	0	0	0	0	0	0	0	0	0	0	0	0	0	0	0	0	0	0	0	0	0	0	0	0	0	0	0	0	0	0	0	0	0	0	0	0	0	0	0	0	0	0	0	0	0	0	0	0	0	0	0	0	0	0	0	0	0	0	0	0	0	0	0	0	0	0	0	0	0	0	0	0	0	0	0	0	0	0	0	0	0	0	0	0	0	0	0	0	0	0	0	0	0	0	0	0	0	0	0	0	0	0	0	0	0	0	0	0	0	0	0	0	0	0	0	0	0	0	0	0	0	0	0	0	0	0	0	0	0	0	0	0	0	0	0	0	0	0	0	0	0	0	0	0	0	0	0	0	0	0	0	0	0	0	0	0	0	0	0	0	0	0	0	0	0	0	0	0	0	0	0	0	0	0	0	0	0	0	0	0	0	0	0	0	0	0	0	0	0	0	0	0	0
Prss22	NM_133731	0	0	0	0	0	0	0	0	0	0	0	0	0	0	0	0	0	0	0	0	0	0	0	0	0	0	0	0	0	0	0	0	0	0	0	0	0	0	0	0	0	0	0	0	0	0	0	0	0	0	0	0	0	0	0	0	0	0	0	0	0	0	0	0	0	0	0	0	0	0	0	0	0	0	0	0	0	0	0	0	0	0	0	0	0	0	0	0	3.47	0	0	0	0	0	0	0	0	0	0	0	0	0	0	0	0	0	0	0	0	0	0	0	0	0	0	0	0	0	0	0	0	0	0	0	0	0	0	0	0	0	0	0	0	0	0	0	0	0	0	0	0	0	0	0	0	0	0	0	0	0	0	0	0	0	0	0	0	0	0	0	0	0	0	0	0	0	0	0	0	0	0	0	0	0	0	0	0	0	0	0	0	0	0	0	0	0	0	0	0	0	0	0	0	0	0	0	0	0	0	0	0	0	0	0	0	0	0	1.51	0	0	0	0	0	0	0	0	0	0	0	0	0	0	0	0	0	0	0	0	0	0	0	0	0	0	0	0	0	0	0	0	0	0	0	0	0	0	0	0	0	0	0	0	0	0
Mroh7	NM_001126487	0	0	0	0	0	0	0.49	0	0	0	0	0	0	0	0	0	0	0	0	0	0	0	0	0	0	0	0.27	0	0	0	0	0	0	0	0	0	0	0	0	0	0	0.15	0.28	0	0	0	0	0	0	0	0.18	0	0	0	0	0.13	0	0	0	0	0	0	0	0	0	0	0	0.29	0	0	0	0	0.33	0	0	0	0	0	0.29	0	0	0	0	0	0	0	0.4	0	0	0	0	0	0	0	0	0	0	0	0	0	0	0	0	0.14	0	0	0.31	0.46	0	0	0	0	0	0	0	0	0	0	0	0	0	0	0	0	0	0	0	0	0	0	0	0	0.38	0	0	0	0	0.74	0.52	0	0.24	0	0	0	0	0	0	0	0	0	0	0	0	0.6	0	0	0.27	0	0	0	0	0	0	0.17	0	0	0	0	0	0.21	0	0	0	0	0	0	0	0	0	0	0	0	0	0.34	0	0	0	0	0	0	0	0	0	0	0	0	0	0	0	0	0	0.27	0	0	0	0	0	0	0	0	0.41	0	0	0	0	0	0	0	0	0	0	0	0	0	0	0	0	0	0	0	0	0	0	0.43	0	0	0	0	0	0	0	0	0	0	0	0	0	0	0	0	0	0	0	0
Myc	NM_001177352,NM_001177353	2.86	15.44	6.17	27.27	56.27	15.97	19.38	36.51	6.23	9.51	12.43	0	34.38	41.66	32.42	32.56	25.02	0	3.74	1.4	12.4	50.87	12.07	19.07	21.61	17.48	1.97	15.34	4.43	18.43	9.79	5.55	47.74	6.13	2.99	23.06	19.3	5.08	16.57	9.61	0.77	12.2	2.55	6.02	17.28	9.25	15.79	0.83	18.26	1.76	32.09	32.4	3.5	7.47	29.37	17.84	9	15.4	9.61	8.57	37.24	2.42	21.53	22.72	10.24	14.47	18.47	7.56	5.84	12.92	8.25	29.65	13.43	12.22	25.24	5.05	9.4	10.77	20.77	11.91	7.28	2.75	4.55	12.1	10.28	0.68	5.22	2.9	9.23	7.98	2.89	3.57	0	14.41	8.89	1.87	11.89	9.99	2.49	4.41	16.97	10.65	5.16	8.05	4.62	21.96	9	3.44	13.77	13.68	0.95	20.31	8.99	9.61	6.12	3.8	16.76	1.69	14.75	12.3	3.65	80.05	19.77	0	29.08	16.67	26.36	14.73	41.38	1.38	3.49	10.92	6.42	3.28	1.94	42.05	3.39	12.37	7.82	1.56	1.34	5.47	2.07	20.36	26.45	4.7	6.76	3.75	5.75	1.75	6.22	34.01	11.74	4.98	6.9	3.3	4.58	8.7	3.07	1.6	6	1.21	0	1.56	1.96	2.47	0.5	2.1	7.49	2.34	0	2.01	5.71	7.39	2.12	7.12	8.78	2.92	5.97	0	12.21	6.07	0	5.02	4.55	19.53	15.93	5.4	1.71	5.77	6.53	2.98	11.14	13.16	30.01	23.14	16.07	20.05	16.78	19.32	10.88	30.89	3.98	23.62	36.7	26.87	25.84	22.86	13.55	5.9	32.44	42.87	8.02	13.19	15.79	37.85	13.99	74.86	67.1	21.99	80.6	13.51	14.23	4.25	13.92	46.55	29.34	3.3	5.43	11.56	36.3	7.93	10.8	11.23	9.35	31.7	24.47	11.77	33.87	9.55	16.73	61.42	33.67	60.2	3.44	30.09	50.21	52.65	22.45	20.85	48.7	13.15	6.35	0
Olfr829	NM_147067	0	0	0	0	0	0	0	0	0	0	0	0	0	0	0	0	0	0	0	0	0	0	0	0	0	0	0	0	0	0	0	0	0	0	0	0	0	0	0	0	0	0	0	0	0	0	0	0	0	0	0	0	0	0	0	0	0	0	0	0	0	0	0	0	0	0	0	0	0	0	0	0	0	0	0	0	0	0	0	0	0	0	0	0	0	0	0	0	0	0	0	0	0	0	0	0	0	0	0	0	0	0	0	0	0	0	0	0	0	0	0	0	0	0	0	0	0	0	0	0	0	0	0	0	0	0	0	0	0	0	0	0	0	0	0	0	0	0	0	0	0	0	0	0	0	0	0	0	0	0	0	0	0	0	0	0	0	0	0	0	0	0	0	0	0	0	0	0	0	0	0	0	0	0	0	0	0	0	0	0	0	0	0	0	0	0	0	0	0	0	0	0	0	0	0	0	0	0	0	0	0	0	0	0	0	0	0	0	0	0	0	0	0	0	0	0	0	0	0	0	0	0	0	0	0	0	0	0	0	0	0	0	0	0	0	0	0	0	0	0	0	0	0	0	0	0	0	0	0	0	0	0	0	0
Olfr1123	NM_146350	0	0	0	0	0	0	0	0	0	0	0	0	0	0	0	0	0	0	0	0	0	0	0	0	0	0	0	0	0	0	0	0	0	0	0	0	0	0	0	0	0	0	0	0	0	0	0	0	0	0	0	0	0	0	0.62	0	0	0	0	0	0	0	0	0	0	0	0	0	0	0	0	0	0	0	0	0	0	0	0	0	1.38	0	0	0	0	0	0	0	0	0	0	0	0	0	0	0	0	0	0	0	0	0	0	0	0	0	0	0	0	0	0	0	0	0	0	0	0	0	0	0	0	0	0	0	0	0	0	0	0	0	1.59	0	0	0	0	0	0	0	0	0	0	0	0	0	0	0	0	0	0	0	0	0	0	0	0	0	0	0	0	0	0	0	0	0	0	0	0	0	0	0	0	0	0	0	0	0	0	0	0	0	0	0	0	0	0	0	0	0	0	0	0	0	0	0	0	0	0	0	0	0	1.8	0	0	0	0	0	0	0	0	0	0	0	0	0	0	0	0	0	0	0	0	0	0	0	0	0	0	0	0	0	0	0	0	0	0	0	0	0	0	0	0	0	0	0	0	0	0	0	0	0	0	0	0	0
Klhl35	NM_028145	0	0	0	0	0	0	0	0.71	0	0.99	0	0	0	0	0	0	0	0	0	0	0	0	0	0	0	0	0	0	0	0	0	0	0	0	0	0	0	0	0	0	0	0	0	0	0	0	0	0	0	0	0	0	0	0	0	0	0	0	0	0	0	0	0	0	0	0	0	0	0	0	0	0	0	1.13	0	0	0	0	0	0	0	0	0	0	0	0	0.93	0	0	0	0	0	0	0	0	0	0	0	0	0.55	0	1.15	0	0	0	0	0	0	0	0	0	0.72	0	0	0	0	0	0	0	0.46	0	0	0	0	0	0	0	0	0	0	0	0	0	0	0	0	0	0	0	0	1.11	0	0	0	0	0	0	0	0	0	0	0	0	0	0.72	0	0	0.77	0	0	0	0	0	0	0	0	0	0	0	0	0	0	0	0	0	0.74	0	0	0	0	0	0	0	0	0	0	0	0	0	0	0	0	0	0	0	0.9	0	0	0	0	0	0	0.62	0	0	0	0	0	0	0	0	0	0	0	2.31	0	0	0	0	0	0	0.45	0	0	0	0	0	0	0	0	0	0	0	0	0	0	0.82	0	0	0	1.77	0.29	0	0.3	0	0	0	0	0.27	0	0	0	0	0
Aqr	NM_001290788,NM_009702	2.78	3.83	3.35	6.3	1.11	3.84	1.41	5.36	0.41	3.88	6	5.39	2.7	9.39	3.51	1.88	3.61	6.57	2.94	2.06	3.66	3.7	4.88	10.73	0.67	2.61	1.96	0.59	0.47	3.4	3.8	2.68	1.51	0.65	0.84	3.6	3.39	2.7	5.69	3.51	1.71	2.26	3.88	5.5	4.23	2.87	3	3.47	5.61	6.56	2.03	4.69	7.93	11.93	13.03	3.93	4.15	4.55	11.35	1.63	12.7	8.14	8.31	6.93	2.15	5.55	4.36	2.84	5.15	9.65	1.28	3.77	0.58	2.9	7.72	8.34	7.93	9.78	9.81	3.77	2.62	7.88	0.82	1.74	4.76	1.05	0	6.31	3.73	8.45	3.28	4.04	2.39	2.41	6.77	4.2	3.68	3.97	3.33	8	8.27	9.26	8.1	4.13	2.08	5.54	2.52	6.4	5.24	1.88	4.11	8.18	3.11	5.78	7.32	2.09	3.93	1.8	1.54	3.53	5.42	8.24	2.79	2.26	1.95	11.05	9.06	0.7	6.66	1.96	4.82	3.95	2.03	2.25	4.83	4.52	5.39	2.03	2.42	2.92	2.2	5.18	3.32	2.2	5.51	4.21	2.48	2.13	7.61	4.34	2.18	6.25	6.46	1.58	6.4	3.85	3.86	1.84	6.15	2.9	2.17	4.55	2.85	4.14	3.58	2.96	4.52	2.74	3.15	0.95	0.29	3.04	2.88	2	2.34	1.51	3.43	4.1	2.1	3.87	0.97	5.01	6.96	8.14	6.33	6.22	5.84	5.56	7.1	0.96	6.11	11.47	7.18	3.11	1.14	5.68	8.26	21.01	9.84	17.26	10.01	12.47	12.27	11.13	8.57	7.72	3.93	2.7	8.37	4.73	5.17	4.03	4.09	8.49	3.48	8.6	3.47	8.96	4.95	7.57	4.47	3.45	2.13	1.8	4.05	3.27	6.64	3.85	7.72	2.86	6.27	4.68	4.06	2.34	2.48	3.18	1.71	6.62	1.66	4.35	2.8	5.1	8.08	4.31	8.31	7.69	6.13	13.17	4.18	5.47	7.93	6.06	10.26	3.17
Fam213a	NM_027464	6.94	3.94	13.98	8.44	13.92	18.49	29.91	10.14	17.67	32.08	6.04	4.22	38.21	61.52	24.78	85.84	7.41	3.29	4.2	7.83	4.71	25.52	20.13	0	9.8	16.69	20.61	6.9	1.42	43.86	35.68	8.93	15.48	13.11	29.49	11.69	15.49	20.73	0.74	14.83	26.52	31.76	12.29	11.35	33.38	46.31	41.95	25.92	28.46	31.01	37.99	12.14	23	13.44	37.2	24.55	30.1	12.32	30.76	9.72	23.36	36.59	41.87	30.51	58.48	0	13.49	31.46	22.34	25.8	27.52	20.91	24.47	21.81	14.03	7.08	37.88	37.94	15.95	24.43	29.99	42.56	19.17	55.57	18.6	52.5	42	11.17	31.03	25.86	29.11	53.57	18.5	30.75	29.23	31.36	31.86	58.22	30.14	57.3	49.76	54.11	63.94	68.56	29.59	38.87	62.31	35.79	30.48	36.81	51.42	59.22	32.36	18.46	29.4	71.7	37.24	26.61	49.68	20.83	2.91	0	20.65	13.35	41.3	28.35	22.83	35.21	23.2	43.51	64.16	44.19	33.53	37.2	15.69	22.68	32.91	27.82	31.65	25.79	40.76	14.35	28.52	7.14	17.89	11.71	26.19	26.71	21.57	51.1	25.02	30.31	15.74	11.56	13.88	9.74	12.28	13.99	24.63	24.36	27.94	33.93	21.84	34.08	20.81	20.6	19.46	51.88	20.63	31.35	39.62	39.1	15.99	16.15	34.67	26.64	27.17	26.28	15.49	26.03	26.93	39.33	42.57	57.97	19.34	40.06	20.96	12.65	8.29	34.25	18.51	55.58	25.36	41.72	41.64	30.12	40.1	34.95	24.89	18.97	23.96	42.34	35.88	48.99	11.66	30.39	29.69	5.11	57.28	15.26	27.02	34.75	33.91	27.98	24.55	29.68	35.52	20.95	28.86	43.76	0	52.11	26.83	59.65	28.5	13.17	30.56	37.96	53.36	31	30.92	27.97	23.93	32.16	43.05	41.17	85.71	32.74	53.75	32.76	27.75	41.02	27.18	31.86	50.7	22.59	48.65	15.21	28.96	22.78	84.87	39.21	63.79	31.01
Mta2	NM_011842	128.91	153.64	98.19	124.85	138.17	86.45	151.83	110.56	96.62	129.13	116.63	148.33	118.68	122.36	158.52	116.18	152.37	99.44	67.56	49.08	76.73	146.85	67.93	214.82	56.68	50	78.04	92.79	47.65	63.38	68.12	83.11	112	95.69	40.36	119.29	69.78	82.57	90.48	123.52	46.97	66.61	88.26	94.46	73.3	80.56	99.52	87.73	102.99	149.07	75.32	130.88	107.49	109.89	146.01	98.53	51.65	93.94	106.03	84.04	126.9	132.03	145	91.79	95.13	140.09	64.43	107.45	115.42	124.31	49.26	90.05	50.17	130.67	86.68	65.94	84.93	92.09	158.91	43.93	87.09	89.04	76.99	75.59	103.01	49.6	58.94	80.2	103.54	137.44	90.56	40.68	35.47	95.48	155.03	129.13	86.58	129.5	61.06	149.31	166.83	134.98	80.47	91.22	97.08	96.92	18.75	73.4	85.54	56.88	106.82	141.17	134.37	99.03	104.42	107.57	112.52	16.15	69.18	85.45	94.03	50.91	127.84	31.76	114.29	179.67	55.52	73.52	129.1	110.69	105.23	108.11	81.93	95.44	107.74	194.49	96.48	117.88	59.14	61	51.06	53.5	66.74	91.88	108.62	86.62	77.05	69.98	99.26	154.89	53.52	116.36	76.09	75.14	74.16	73.95	95.39	64.9	74.42	72.01	107.91	50.05	104.37	125.78	76.3	32.61	96.06	76.65	62.43	82.17	55.03	110.93	60.85	92.86	63.49	56.52	184.77	65.15	105.92	99.67	67.08	140.9	95.22	76.47	101.91	105.66	128.35	95.12	146.34	115.59	196.25	105.06	132.76	104.21	59.64	78.89	129.64	67.14	97.89	123.64	53.84	70.9	65.79	61.9	81.94	79.35	56.59	162.31	85.72	67.32	85.57	86.86	40.92	75.44	83.13	170.26	62.25	74.5	105.54	277.3	213.92	127.9	68.39	55.95	62.13	195.07	85.23	85.75	73.97	35.01	138.41	58.03	63.97	43.11	60.79	88.13	77.44	71.41	66.1	44.36	112.81	115.56	81.12	122.96	113.21	146.55	194.03	232.11	150.49	103.2	128.9	110.18	188.5	96.03
Bcorl1	NM_178782	0.81	0.61	0	0.22	0.59	0.43	0.69	1.29	0	0.3	0.47	0.12	1.27	0.69	1.02	0.79	0.61	0	0	0.13	0.88	0	0.28	9.17	0.89	0.42	0.37	0.47	0	0.78	0.99	0.63	0	1.29	0.16	0.23	0.39	1.63	0.17	0.7	0	0.41	0.39	1.32	0.75	2.21	1.03	0.31	1.09	0.67	0	1.05	0	0	2.6	1.61	0.23	0.18	2.01	0	1.18	0	0.78	0	1.24	0	0.21	0.81	0.4	1.14	0	0.34	0.93	0.34	0.59	4.56	0.98	1.15	0	0.72	1.58	0.52	1.08	0	0.49	0.26	0.28	0.88	2.46	0.9	0.63	0.68	0	1.05	0.36	1.18	0.68	0.74	0.42	1.68	0.17	0.53	0.41	0.3	1.1	1.97	1.55	0.66	0.81	1.18	1.21	0.65	0.86	0.73	1.4	1.93	1.04	0.28	0.39	0.71	0.28	4.1	0.24	1.27	0.45	0.94	0	0	0.3	0	0	0.26	0.27	0.82	0.97	0	0.51	1.29	0.37	0	0.68	1.13	0.16	0	0.47	0.2	0.21	0.41	1.09	0.33	0.71	1.3	0.25	0	1.09	0.21	0.58	0.71	0.47	0.15	1.13	0.46	0.45	0.12	0	0.75	0.38	0.16	0.2	0	0.23	0	0.54	0.26	0.64	0.45	1.43	0.89	0.7	0.39	0.58	1.52	1.45	0.95	0.21	2.61	1.12	0.23	0	1.09	1.84	0.28	1.09	1	0.58	1.65	1.31	1.7	0.95	1.9	0.78	1.5	3.6	1.62	1.05	1	2.29	0.3	0.22	0.35	0.57	4.75	0.84	0.44	0.53	0	1.55	2.29	0.47	1.15	0.38	2.91	0.94	0.69	1.68	2.5	0.22	1.25	1.37	1.34	0.81	0.4	0.78	1.83	1.89	0.38	0.75	2.09	0.92	1.48	1.01	1.32	1.51	2.25	2.1	1.56	0.6	0.39	3.24	2.75	0.97	2.45	0.48	2.76
Zfp433	NM_001243067,NM_001243067_chr10:81863933_81881086	49.55	47.82	39.7	22.18	32.23	50.51	42.71	51.66	38.41	34.27	39.41	147.81	30.52	25.27	48.91	39.62	56.83	49.03	27.47	35.46	20.08	30.71	57.22	44.76	37.82	32.92	45.17	48.14	48.17	35.01	61.72	55.86	44.83	52.05	33.09	20.75	45.97	51.14	61.57	77.35	45.26	31.63	56.5	33.8	47.01	39.89	26.84	49.55	37	73.57	45.74	62.4	65.63	64.29	56.25	48.6	46.87	53.71	43.5	25.51	99.27	74.54	42.8	51.07	40.38	44.93	62.49	35.3	32.04	29.9	37.69	28.47	30.7	53.73	28.49	128.85	28.37	76.29	58.83	33.07	35.04	47.45	42.95	55.04	94.34	66.38	31.51	73.53	23.2	57.82	53.09	62.29	32.51	43.48	65.9	53.81	51.11	53.88	41.48	37.75	64.16	87.6	73.01	51.19	90.97	37.16	23.66	65.75	52.21	62.53	57.57	36.77	58.78	74.45	46.78	53.57	46.44	30.35	87.98	21.74	71.17	4.38	33.35	1.55	56.9	24.75	49.65	38.8	68.04	51.97	61.54	33.63	35.9	36.31	35.08	86.28	38.86	33.89	22.63	33.41	37.24	23.01	42.44	48.63	73.59	54.6	52.7	43.69	124.32	38.78	58.24	89.12	38.72	44.51	45.13	57.06	64.56	35.02	64.18	48.98	43.76	47.36	57.68	83.19	52.15	32.78	41.11	92.83	43.59	60.89	68.33	41.85	71.74	70.92	41.36	41.18	40.38	37.66	68.44	47.59	52.95	43.42	47.43	60.04	37.77	41.05	29.04	27.19	103.91	89.98	54.21	102.07	52.73	37.08	36.63	26.91	38.02	19.27	26.88	26.97	26.68	21.7	31.04	22.59	12.54	25.44	40.29	51.56	66.38	15.98	39.46	17.77	17.17	94.46	46.24	30.94	44.56	26.79	31.25	55.68	12.44	26.44	43.56	54.41	36.91	58.73	39.37	88.25	43.65	22.62	66.58	29.23	40.86	23.39	52.67	56.69	24.62	35.12	59.22	34.07	41.26	57.37	38.42	19.53	46.39	32.1	159.24	34.61	31.58	58.35	51.03	55.23	49.82	103.27
Sirt7	NM_153056	51.26	89.77	54.87	76.53	52.72	24.58	53.01	34.35	33.56	46.63	38.37	90.77	62.9	107.3	41.35	107.75	78.78	27.71	60.77	45.25	77.53	50.36	41.41	101.56	90.44	61.49	26.06	28.03	20.25	43.84	26.1	34.9	140.25	37.87	28.65	28.57	27.53	21.21	63.02	41.65	15.35	27.46	25.48	54.65	17.36	43.03	19.42	32.48	53.2	45.15	61.88	67.72	33.73	53.61	69.87	81.04	70.34	63.69	43.09	85.95	41.11	67.56	53.3	85.32	73.07	68.39	12.79	33.31	38.08	32.76	32.61	45.51	16.54	32.95	28.62	29.67	32.06	66.88	67.51	21.72	17.78	26.1	15.42	23.03	52.32	25.26	34.1	22.34	14.46	48.14	13.52	28.05	11.52	34.19	58.65	45.16	42.72	43.88	47.3	26.42	56.62	36.27	35.99	23.66	48.12	35.67	42.6	44.08	33.15	23.01	23.55	48.32	59.98	30.11	36.61	16.85	32.63	18.19	39.84	53.5	88.6	66.32	34.78	40.04	59.48	74.8	27.04	17.11	67.41	26.7	26.76	33.3	29.72	23.55	12.05	107.63	18.48	29.59	37.88	17.01	11.44	17.72	37.14	51.67	28.28	19.34	32.12	33.68	31.48	40.26	19.56	37.66	11.18	23.7	17.26	16.52	23.28	16.87	24.52	19.93	20.46	4.31	9.28	20.49	14.57	17.61	15.13	20.95	15.27	31.76	22.89	20.22	12.19	22.02	23.57	16.07	45.17	7.51	17.7	9.16	22.31	37.76	32.18	39.67	28.57	78.51	54.31	69	67.4	84.19	67.97	79.25	69.84	33.84	20.87	44.29	44.9	53.93	46.92	54.16	38.74	62.79	36.16	47.43	33.56	33.02	43.59	114.38	24.91	21.97	46.61	88.31	37.45	54.19	24.48	193.53	29.91	49.42	64.6	57.28	100.09	62.46	32.67	26.05	19.89	31.84	34.54	33.03	16.37	50.02	61.03	22.6	18.34	20.58	24.91	61.71	56.03	16.23	44.31	20.45	108.04	93.35	46.33	39.19	33.33	62.26	131.7	85.36	51.84	58.16	82.35	83.7	26.44	74.85
Gfra3	NM_010280	2.61	8.92	12.03	7.78	20.97	1.39	3.38	9.74	1.9	0.97	2.28	23.88	37.83	32.88	13.18	37.15	11.49	4.96	3.64	7.21	20.68	14.27	1.2	21.64	0	0	4.2	1.49	8.63	7.47	1.59	6.76	25.9	7.45	1.04	3.69	6.18	6.66	11.19	14.83	1.87	0.66	9.31	2.45	3.82	5.15	0.66	8.56	3.81	2.14	6.09	17.58	10.85	0	11.7	6.92	11.66	9.93	9.92	2.6	5.66	10.52	4.36	20.64	12.63	19.61	2.72	5.93	1.29	4.2	2.32	3.82	2.97	14.86	3.76	8.44	2.42	7.33	2.67	0.58	0.63	3.34	2.08	2.8	1.56	9.11	1.82	2.82	2.24	3.9	1.5	1.45	1.4	3.33	11.94	6.42	2.53	7.08	7.4	5.9	5.04	10.13	11.23	2.21	5.26	6.28	3.18	2.09	7.72	2.27	8.89	10.62	10.92	2.34	4.46	3.08	1.25	11.72	3.09	8.59	3.98	17.6	6.22	0	1.46	33.56	9.05	0.86	8.74	2.52	2.84	5.83	1.74	2.67	1.58	4.02	6.61	5.87	4.77	2.52	2.71	0	1.01	0.77	5.53	6.34	3.42	0.65	0	4.28	2.27	4.97	3.18	2.02	2.8	0.67	3.1	5.29	2.98	4.37	0.91	2.2	3.6	1.52	0.48	1.2	0.61	1.02	0.65	2.85	12.76	6.55	0	4.08	1.03	3.61	3.43	3.56	2.79	0.82	4.64	8.23	4.71	7.66	2.78	12.18	17.61	2.2	9.37	4.69	35.19	10.01	1.01	5.49	8.74	2.64	17.49	0.54	6.8	4.55	3.3	4.76	9.68	2.82	2.1	0	2.09	16.36	6.68	0.55	1.53	3.72	5.6	15.56	6.77	11.54	7.79	19.54	12.83	56.22	30.06	15.53	6.77	0	3.85	0.9	4.2	5.17	2.2	5.47	14.29	1.28	2.5	3.9	0.76	3.67	3.23	1.91	2.94	3.7	5.2	10.94	4.12	5.07	0.84	6.64	5.78	0	15.36	16.3	10.79	1.57	4.65	0
Sf3a1	NM_026175	15.15	18.22	16.3	14.53	21.75	11.84	18.71	25.08	15.81	27.65	17.02	15.44	20.04	16.18	16.57	11.4	24.37	13.88	18.17	11.63	17.52	16.33	19.93	10.88	23.25	17.17	19.46	20.69	12.63	20.09	24.78	22.41	25	19.1	12.8	19.9	15.68	23.04	17.94	15.65	14.63	22.55	21.86	18.71	18.87	27.49	12.94	20.46	29.27	27.31	20.24	28.24	29.61	24.67	38.1	21.87	18.67	15.82	28.63	14.47	34.44	32.83	29.3	19.63	33.65	10.62	20.73	14.52	11.78	16.06	15.4	22.85	16.84	20.21	22.56	22.83	25.36	26.9	16.75	17.24	21.53	28.56	14.9	22.97	23.16	22.6	22.29	18.48	51.86	16.19	12.94	28.84	14.28	29.1	37	33.65	28.61	16.92	12.92	13.67	14.94	23.18	23.71	27.1	23.83	32.13	8.85	21.72	20.71	15.11	29.99	14.23	27.32	32.52	27.98	38.88	33.73	4.72	28.82	28.29	25.61	18.02	19.55	43.48	21.6	17.51	15.4	19.18	22.89	21.12	15.67	23.18	20.53	16	18.28	4.28	21.74	17.52	14.77	16.3	16.77	18.23	19.49	23.92	23.8	19.37	16.89	18.08	20.46	13.22	15.08	28.29	26	18.9	21.84	18.55	23.7	17.42	18.36	13.65	20.87	16.92	19.37	25.06	20.72	11.27	18.21	14.35	18.04	25.8	9.69	21.85	15.63	16.93	21.98	17.22	32.66	25.31	23.39	19.28	24.66	21.31	19.32	22.24	17.18	30.93	13.61	24.63	22.15	9.08	10.53	23.58	17.74	15	16.31	18.24	23.97	26.33	17.45	21.68	19.76	26.9	24.88	26.37	24.55	23.07	12.71	21.57	31.51	19.24	31.46	23.31	18.04	24.75	15.47	23.45	20.52	9.8	16.87	21.65	8.71	35.78	25.86	13.55	21.91	19.51	24.3	25.5	28.58	19.21	36.46	17.08	22.74	9.91	18.36	17.95	19.65	21.45	22.32	18.58	35.89	20.14	25.21	33.25	18.36	28.27	11.71	20.89	31.47	44.5	40.73	39.42	19.76	24.02
Olfr24	NM_146606	0	0	0	0	0	0	0	0	0	0	0	0	0	0	0	0	0	0	0	0	0	0	0	0	0	0	0	0	0	0	0	0	0	0	0	0	0	0	0	0	0	0	0	0	0	0	0	0	0	0	0	0	0	0	0	0	0	0	0	0	0	0	0	0	0	0	0	0	0	0	0	0	0	0	0	0	0	0	0	0	0	0	0	0	0	0	0	0	0	0	0	0	0	0	0	0	0	0	0	0	0	0	0	0	0	0	0	0	0	0	0	0	0	0	0	0	0	0	0	0	0	0	0	0	0	0	0	0	0	0	0	0	0	0	0	0	0	0	0	0	0	0	0	0	0	0	0	0	0	0	0	0	0	0	0	0	0	0	0	0	0	0	0	0	0	0	0	0	0	0	0	0	0	0	0	0	0	0	0	0	0	0	0	0	0	0	0	0	0	0	0	0	0	0	0	0	0	0	0	0	0	0	0	0	0	0	0	0	0	0	0	0	0	0	0	0	0	0	0	0	0	0	0	0	0	0	0	0	0	0	0	0	0	0	0	0	0	0	0	0	0	0	0	0	0	0	0	0	0.6	0	0	0	0	0
Slc25a34	NM_001013780	0	0.36	0	0	0	0	0	0	0	0	0	0	0	0	0	0	0.48	0	0	0	0	0	0.22	0	0	0	0	0	0	0	0	0	0	0	0	0	0	0.35	0	0.99	0	0	0	0.45	0	0	0.48	0	0	0	0	0	0.35	0	0	0	0	0	0	2.22	0	0	0	0	0	0	0	0	0.47	0	0	0	0	0	0.46	0	0	0	0	0	0	0	0	0	0	0	0	0	0	0	0	0.53	0	1.83	0.83	0	0	0	0	0	0	0	1.45	0	0	0	0	0	0	0	0	0	0	0	0	0	0	0	0	0	0	0	0	0	0	0	0	0	0	0	0	0	0	0	0	0	0	0	0	0	0	0	0	0	0	0	0	0	0	0	0.55	0	0	0	0	0	0	0	0	0	0	0	0	0	0.7	0	0	0	0	0	0	0	0	0	0	0	0	0.52	0	0	0	0	0	0	0	0	0	0	0	0	0.48	0	0	0	0.23	0	0	0	0	0	0	0	2.21	0	0	0	0	0	0	0	0	0	0	0	0	0	0	0	0	0	0	0	0	0	0	0	0	0	0	0	0	0	0	0	0	0	0	0	0	0	0	0	0.5	1.75	0	0	0	0	0	0	0	0	0	0
4930545L23Rik	NR_040517	0	0	0	0	0	0	0	0	0	0	0	0	0	0	0.86	0	0	0	0	0	0	0	0	0	0	0	0	0	0	0	0	0	0	0	0	0	0	0	0	0	0	0	0	0	0	0	0	0	0	0	0	0	0	0	0	0	0	0	0	0	0	0	0	0	0	0	0	0	0	0	0	0	0	0	0	0	0	0	0	0	0	0	0	0	0	0	0	0	0	0	0	0	0	0	0	0	0	0	0	0	0	0	0	0	0	0	0	0	0	0	0	0	0	0	0	0	0	0	0	0	0	0	0	0	0	0	0	0	0	0	0	0	0	0	0	0	0	0	0	0	0	0	0	0	0	0	0	0	0	0	0	0	0	0	0	0	0	0	0	0	0	0	0	0	0	0	0	0	0	0	0	0	0	0	0	0	0	0	0	0	0	0	0	0	0	0	0	0	0	0	0	0	0	0	0	0	0	0.43	0	0	0	0	0	0	0	0	0	0	0	0	0	0	0	0	0	0	0	1.44	0	0	0	0	0	0	0	0	0	0	0	0	0	0	0	0	0	0	0	0	0	0	0	0	0	0	0	0	0	0	0	0	0	0	0	0
Twist2	NM_007855	0	0	0	0	0	0	0	0	0	0	0	0	0	0	0	0	0	0	0	0	0	0	0	0	0	0	0	0	0	0	0	0	0	0	0	0	0	0	0	0	0	0	0	0	0	0	0	0	0	0	0	0	0	0	0	0	0	0	0	0	0	0	0	0	0	0	0	0	0	0	0	0	0	0	0	0	0	0	0	0	0	0	0	0	0	0	0	0	0	0	0	0	0	0	0	0	0	0	0	0	0	0	0	0	0	0	0	0	0	0	0	0	0	0	0	0	0	0	0	0	0	0	0	0	0	0	0	0	0	0	0	0	0	0	0	0	0	0	0	0	0	0	0	0	0	0	0	0	0	0	0	0	0	0	0	0	0	0	0	0	0	0	0	0	0	0	0	0	0	0	0	0	0	0	0	0	0	0	0	0	0	0	0	0	0	0	0	0	0	0	0	0	0	0	0	0	0	0	0	0	0	0	0	0	0	0	0	0	0	0	0	0	0	0	0	0	0	0	0	0	0	0	0	0	0	0	0	0	0	0	0	0	0	0	0	0	0	0	0	0	0	0	0	0	0	0	0	0	0	0	0	0	0	0
Mir34b	NR_029655	0	0	0	0	0	0	0	0	0	0	0	0	0	0	0	0	0	0	0	0	0	0	0	0	0	0	0	0	0	0	0	0	0	0	0	0	0	0	0	0	0	0	0	0	0	0	0	0	0	0	0	0	0	0	0	0	0	0	0	0	0	0	0	0	0	0	0	0	0	0	0	0	0	0	0	0	0	0	0	0	0	0	0	0	0	0	0	0	0	0	0	0	0	0	0	0	0	0	0	0	0	0	0	0	0	0	0	0	0	0	0	0	0	0	0	0	0	0	0	0	0	0	0	0	0	0	0	0	0	0	0	0	0	0	0	0	0	0	0	0	0	0	0	0	0	0	0	0	0	0	0	0	0	0	0	0	0	0	0	0	0	0	0	0	0	0	0	0	0	0	0	0	0	0	0	0	0	0	0	0	0	0	0	0	0	0	0	0	0	0	0	0	0	0	0	0	0	0	0	0	0	0	0	0	0	0	0	0	0	0	0	0	0	0	0	0	0	0	0	0	0	0	0	0	0	0	0	0	0	0	0	0	0	0	0	0	0	0	0	0	0	0	0	0	0	0	0	0	0	0	0	0	0	0
Pcdhgc4	NM_033582	0	0	0	0	0	0	0	0	0	0	0	0.15	0	0	0	0	0	0	0	0	0	0	0	0	0	0	0	0	0	0	0	0	0	0	0	0	0	0.18	0.43	0	0	0	0	0	0	0	0	0	0	0	0	0	0	0	0	0.23	0	0.22	0	0	0	0	0	0.22	0	0.19	0	0	0	0	0	0	0	0	0	0	0.13	0	0	0	0	0	0	0	0	0	0.35	0	2.15	0	0.58	0	0	0	0	0	0	0	0	0	0	0	0	0	0.13	0.12	0.14	0.4	0	0	0	0	0	0	0	0.39	0	0	0.24	0	0	0.14	0	0	0	0	0	0	0	0	0	0.31	0	0	0	0	0	0	0	0	0	0	0	0	0	0	0	0	0	0	0	0.06	0	0	0	0	0	0	0	0	0	0	0	0	0.18	0	0	0	0.25	0	0	0	0	0	0	0	0	0	0	0	0	0	0	0	0	0	0	0	0	0	0	0	0	0	0	0	0	0	0.58	0.29	0	0	0	0.36	0	0	0	0	0	0.21	0.23	0	0	0	0	0	0	0.23	0	0	0	0	0	0	0	0	0	0	0	0	0.5	0.25	0	0	0	0	0	0	0.09	0	0	0	0	0	0	0	0	0	0.1	0	0	0	0	0
Brix1	NM_026396	169.15	295.42	271.81	285.45	277.08	153.63	156.55	155.74	221.04	166.38	205.98	270.33	202.72	217.74	190.75	330.92	288.09	265.18	166.86	128.36	170.66	184.07	138.62	240.02	147.45	192.27	191.15	113.6	127.51	214.03	155.44	150.22	206.62	188.5	172.46	140.73	153.8	191.92	268.92	262.24	244.07	173.25	238.27	202.59	184.65	177.48	174.75	193.48	181.52	132.36	195.46	151.25	166.61	161.65	221.71	230.01	237.74	122.44	156.88	275.33	159.08	170.04	170.57	263	173.26	271.78	125.24	179.32	183.95	253.66	109.61	248.78	152.55	220.1	142.64	140.71	178.77	130.61	276.17	120.38	133.22	146.19	136.17	163.57	258.03	149.17	129.34	138.72	187.53	172.66	191.99	187.83	159.82	140.08	172.54	205.33	182.53	150.01	209.59	178.68	259.88	171.65	173.1	196.15	209.19	205.38	212.08	171.73	148.63	138.1	197.03	228.07	160.72	158.21	134.83	199.58	170.7	188.68	173.32	120.37	122.07	234.91	142.5	228.96	162.3	268.34	235.13	173.08	300.68	226.26	187.21	184.96	137.73	122.73	159.4	265.8	153.9	172.17	140.46	152.57	139.16	177.07	186.71	138.98	181.74	154.87	186.92	140.73	184.25	194.25	179.06	161.25	134.25	131.23	136.46	136.58	151.52	98.9	163.78	197.67	181.76	125.34	164.7	199.99	192.41	178.88	174.14	167.41	137.53	166.75	147.13	154.18	154.58	167.23	160.81	143.5	214.01	175.65	183.48	164.66	170.07	162.23	192.84	186.12	182.83	165.22	164.83	166.01	241.35	245.19	193.99	232.36	209.75	188.96	158.33	147.57	183.23	129.45	155.33	179.41	112.52	157.47	114.57	125	186.18	190.9	194.79	326.97	164.23	130.99	157.12	114.99	170.2	135.03	116.06	335.06	118.97	177.09	155.33	189.53	234.78	128.02	134	129.41	108.57	195.66	158.77	138.15	153.79	163.4	251.32	122.06	128.5	126.87	146.81	160.6	137.72	199.62	185.22	123.75	201.15	200.6	171.24	159.1	181.35	155.82	219.62	271.33	156.65	170.84	183.2	166.46	215.41	181
Otud3	NM_028453	2.11	3	1.82	5.14	0	0	2.73	6.74	1.15	5.85	0.92	0	5.98	10.87	3.99	12.41	1.99	0	1.1	1.53	4	1.5	0.72	9.33	0.69	1.64	1.45	0.9	2.61	3.01	5.76	1.63	3.14	1	0	3.56	1.49	1.72	2.7	4.34	3.95	3.98	0.75	4.44	1.15	4.27	3.2	1.22	3.45	2.58	5.88	4.04	1.14	0	1.72	12.68	4.69	3.52	1.41	4.71	9.55	0.51	9.77	0	2.14	0	3.29	10.37	3.14	1.91	1.86	2.64	3.58	2.66	5.28	1.85	1.67	6.31	2.42	5.59	0	0	5.01	8.47	1.89	14	8.77	4.26	5.41	0	3.03	3.5	1.69	3.01	0.69	4.55	6.09	2.44	2.84	1.29	2.03	5.43	1.99	6.46	3.81	3.78	3.83	3.78	0	2.73	0.93	3.43	0	0	3.59	7.43	1	1.77	9.69	1.09	1.07	13.98	4.71	3.7	1.77	0	2.98	3.11	1.18	2.04	14.64	2.02	1.06	6.47	0.95	3.65	2	5.08	5.78	0.76	1.96	0.73	2.43	0.93	0.61	2.3	0.83	0.79	0	3.89	3.66	9.11	3.84	6.5	3.38	4.86	2.25	1.83	3.6	0	4.43	0.89	1.74	4.12	1.15	3.62	0.74	1.85	0.79	0.57	0.91	0.99	1.04	1.97	1.24	0	0.46	0	0.67	0.99	3.36	6.98	3.43	2.78	8.4	0	0	1.78	0	0	4.02	1.1	0	11.05	5.28	1.06	0.64	0	3.64	0	1	5.74	3.65	4.54	6.6	3.86	5.05	0	0	1.33	2.21	3.8	4.5	5.12	3.4	3.5	1.71	10.32	0	0	0	1.07	8.18	12.51	4.65	5.46	5.92	4.86	8.87	9.45	3.14	3.1	2.26	4.71	5.49	6.64	1.96	9.79	2.07	4.46	6.87	7.44	4.56	3.24	5.04	4	7.35	2.31	4.47	7.55	2.23	3.4	0.94	0
Sbno2	NM_183426	7.15	2.65	3.09	4.94	12.13	6.85	6.47	5.72	6.63	6.74	7.48	14.09	9.12	3.07	8.57	3.68	7.81	5.08	2.83	5.47	4.88	2.04	5.1	8.34	4.98	2.44	3.73	5.26	4.92	3.09	1.31	2.52	6.9	2.4	1.29	3.98	6.66	5.72	2.55	6.71	2.13	4.24	6.18	3.52	7.33	5.86	5.49	2.92	8.29	13.82	6.76	7.67	8.44	8.73	14.03	1.13	1.31	6.81	10.2	6.5	10.19	6.65	13.21	6.3	9.38	2.09	5.08	8.11	10.37	4.1	7.37	5.66	3.7	5.25	13.79	13.38	13.09	17.64	7.93	7.22	6.3	5.32	4.89	11.6	7.11	3.77	6.76	7.61	4.66	8.79	6.66	5.1	1.17	9.71	19.39	8.81	4.66	14.59	4.76	9.15	10.8	18.04	8.93	12.86	4.82	8.36	7.19	11.74	6.43	4.71	10.77	10.45	7.1	14.58	13.91	8.12	11.58	0.86	4.88	7.74	8.5	24.26	7.34	6.05	7.78	2.71	4.77	8.43	7.97	7.24	5.54	4.1	7.86	3.83	11.64	15.71	8.82	6.2	6.86	2.88	4.5	5.27	2.92	7.39	3.76	6.59	5.69	5.68	3.38	8.33	5.65	9.5	3.94	6.69	4.63	4.16	4.87	5.64	7.11	4.83	10.51	6.09	6.85	6.45	3.96	3.49	4.83	7.4	2.97	5.71	3.12	9.75	4.33	5.76	8.56	3.29	3.8	6.49	4.87	6.14	4.43	10.47	4.64	7.87	8.55	6.52	2.49	12.92	9.4	2.89	17.18	9.34	3.72	5.12	5.55	10.22	9.35	9.01	5.65	4.41	6.87	7.44	6.03	6.46	5.94	6.92	8.48	0	13.29	6.42	8	14.74	3.19	8.82	5.16	25.19	6.18	11.41	12.87	11.1	4.49	8.48	5.92	5.2	8.6	7.77	5.5	3.8	3.34	2.1	10.21	7.2	4.93	2.02	4.09	5.59	5.63	1.98	9.15	6.13	7.74	5.84	7.72	15.28	4.52	7.61	18.44	1.83	9.81	5.43	19.88	5.86	10.17	1.02
Cnga4	NM_001033317	0	0	0	0	0	0	0.89	0	0	0	0	0	0	0	0	0	0.78	0	0	0	2.43	0	0	0	1.81	0	0	0	0	0	0	0	0	0.66	0	0	1.96	0.75	0	1.78	0	0.26	0	0	0	0	0.53	0	1.76	0	0.32	0	0	0	0	0	0	0	0	0	0.3	0	3.96	0	2.67	0	0	1.04	0	0	0	0	0	0	0	1.22	0.55	0	0	0.46	0	0	0	0	0	0	0	0	0	0	0.8	0.57	0	1.32	0.9	0	0	0	0.53	0	0	1.34	0	1.25	0	0.75	0	0	0	0.6	0	0	0	0	0	0.82	0.33	1.86	0	0	0	14.56	0	0	0.77	0	0	0	0	0	0	0	0.69	1.06	1.25	0	0	0	0	0.5	0	0	0	0	3.19	0	0	0	0	0	0	0	0	0	0	0	0	0	0	0.39	0	0	0	0	0.38	0	0	0	0	0	0	0	0	0	0	0	0	0	0.89	0	0.37	0	0	0	0	0	0	0	0	0	0	0	0	0	0	1.4	0	4.73	1.2	0	0	0.95	0	0.37	0	2.54	0	0	0	0.44	2.43	4.32	0.66	0	0.45	0	0.56	0	0	0	0	4.58	0.6	0	0	0	0	0	0	0.62	0	0	0	0.77	0	0	0	3.41	0	0	0	0	1.37	1.19	0	2.64	0	0	0	0	0	0	0	0
Dcpp1	NM_019910	0	0	0	0	0	0	0	0	0	0	0	0	0	0	0	0	0	0	0	0	0	0	0	0	0	0	0	0	0	0	0	0	0	0	0	0	0	0	0	0	0	0	0	0	0	0	0	0	0	0	0	0	0	0	0	0	0	0	0	0	0	0	0	0	0	0	0	0	0	0	0	0	0	0	0	0	0	0	0	0	0	0	0	0	0	0	0	0	0	0	0	0	0	0	0	0	0	0	0	0	0	0	0	0	0	0	0	0	0	0	0	0	0	0	0	0	0	0	0	0	0	0	0	0	0	0	0	0	0	0	0	0	0	0	0	0	0	0	0	0	0	0	0	0	0	0	0	0	0	0	0	0	0	0	0	0	0	0	0	0	0	0	0	0	0	0	0	0	0	0	0	0	0	0	0	0	0	0	0	0	0	0	0	0	0	0	0	0	0	0	0	0	0	0	0	0	0	0	0	0	0	0	0	0	0	0	0	0	0	0	0	0	0	0	0	0	0	0	0	0	0	0	0	0	0	0	0	0	0	0	0	0	0	0	0	0	0	0	0	0	0	0	0	0	0	0	0	0	0	0	0	0	0	1.95
Zfpm1	NM_009569	0.5	0	0.86	2.42	0.54	0	1.92	2.78	2.17	1.1	0	0	1.87	1.7	6.26	1.09	1.68	0	0.52	0	0.15	0	1.03	0	0	0.26	1.03	0.43	1.24	0.48	2.28	0.77	0	0.95	0.89	1.69	2.13	0.55	2.25	1.03	0.81	1.7	0.36	0	2.74	2.21	2.28	1.16	0.73	0.62	0.47	0.96	1.36	0	0.66	1.91	1.26	3.03	1.68	2.25	1.52	6.05	1.79	4.37	1.48	0	2.34	1.5	1.11	0.9	1.77	0.94	0	0	0.72	3.08	4.77	1.81	0.38	0.33	1.45	1.6	0.4	3.61	0.9	3.32	4.68	0.4	1.29	1.11	0.86	6.23	1.61	0.96	1.96	1.09	1.66	1.55	2.13	1.23	0.64	2.59	3.61	6.17	0.81	1.44	0.81	0	1.48	1.3	3.11	0.81	1.18	1.34	1.71	1.18	3.34	0	1.07	0.78	0.26	2.44	0.89	2.69	0.83	0	0.47	1.95	0.55	1.44	1.62	1.42	2.48	0.76	2.24	2.29	4.24	3.34	1.36	0	0.93	0	0	0.89	0.87	1.09	1.18	1.5	0.67	0.61	3.47	3.58	0	2.31	1.6	1.54	0.71	1.73	0.86	1.39	2.6	1.68	0.82	0.22	0.27	0.69	0.35	0.59	0.37	0	1.72	2.8	0.5	0.94	1.48	0.41	0	0	0.32	1.18	0	2.34	0.54	1.75	0.79	0	1.73	0	0	3.34	0	0	0	2.62	0.89	1.01	0.91	1.87	2.6	0.44	1.9	4.11	1.39	2.16	2.18	1.47	0.6	3.29	2.06	0.95	1.76	0.82	1.55	1.63	0	0.82	1.22	0	2.6	0	0.69	0.25	3.88	1.27	2.65	0	1.6	2.63	3.78	4.25	1.49	1.11	2.51	1.12	0	3.86	1.84	5.48	1.83	5.76	1.57	4.19	3.16	0.86	0.48	0.96	2.59	0	3.2	1.88	1.6	1.44	2.65	0.28
4930527G23Rik	NR_045395	0	0	0	0	0	0	0	0	0	0	0	0	0	0	0	0	0	0	0	0	0	0	0	0	0	0	0	0	0	0	0	0	0	0	0	0	0	0	0	0	0	0	0	0	0	0	0	0	0	0	0	0	0	0	0	0	0	0	0	0	0	0	0	0	0	0	0	0	0	0	0	0	0	0	0	0	0	0	0	0	0	0	0	0	0	0	0	0	0	0	0	0	0	0	0	0	0	0	0	0	0	0	0	0	0	0	0	0	0	0	0	0	0	0	0	0	0	0	0	0	0	0	0	0	0	0	0	0	0	0	0	0	0	0	0	0	0	0	0	0	0	0	0	0	0	0	0	0	0	0	0	0	0	0	0	0	0	0	0	0	0	0	0	0	0	0	0	0	0	0	0	0	0	0	0	0	0	0	0	0	0	0	0	0	0	0	0	0	0	0	0	0	0	0	0	0	0	0	0	0	0	0	0	0	0	0	0	0	0	0	0	0	0	0	0	0	0	0	0	0	0	0	0	0	0	0	0	0	0	0	0	0	0	0	0	0	0	0	0	0	0	0	0	0	0	0	0	0	0	0	0	0	0	0
Tmem204	NM_001001183	0	0	0	0	0	0	0	0	0	0	0	0	0	0	0	0	1.48	0	0	0	0	0	2.02	0	0	0.51	0	0	0	0	0	0	4.39	0	0	0	0	0	0	0	0	0	0	0	0	1.09	0	0	0	0	0	0	0	1.14	0	0	0	0	0.66	0	0	0	0.7	0	0	0.57	0	0	0	0	0	0	0	0	0	0	0	0	0	0	0	0	0.78	0	1.76	0	0	0	0	0	0	0	0	0	1.28	0	0	0	0	0	0	0	0	0.36	0	0	0.4	1.18	0	0	0	0	0	0	0	0	0.47	0	0.7	1.02	0.5	0	0	0	1.1	0	0	0	0	0	0	0.94	0	0	0	0	0	0	0	0	0	0	0.57	0	0	0	1.54	0	0	1.21	0	0	0	0	0	0	0	0	0	0	0	0	0	0	0	0	0	1.15	0	0.54	0.85	0	0	0	0	0	0	0	0	0	0	0	0	0	0	0	0	0	0	0	0	0	0	0	0	0.99	0	0	0	0.85	0	0	0.68	0	0.95	0	0	0	0	0	0	0	0	0	0	0	0	0	0	0	0	0	0	0	0	0	0	0	0	0	0	0	0	0	0	0	0	0	0	0.6	0	2.53	0	0	0	0	0	0.72	0.3	1.98	0	0.71	0	0
Olfr223	NM_146429	0	0	0	0	0	0	0	0	0	0	0	0	0	0	0	0	0	0	0	0	0	0	0	0	0	0	0	0	0	0	0	0	0	0	0	0	0	0	0	0	0	0	0	0	0	0	0	0	0	0	0	0	0	0	0	0	0	0	0	0	0	0	0	0	0	0	0	0	0	0	0	0	0	0	0	0	0	0	0	0	0	0	0	0	0	0	0	0	0	0	0	0	0	0	0	0	0	0	0	0	0	0	0	0	0	0	0	0	0	0	0	0	0	0	0	0	0	0	0	0	0	0	0	0	0	0	0	0	0	0	0	0	0	0	0	0	0	0	0	0	0	0	0	0	0	0	0	0	0	0	0	0	0	0	0	0	0	0	0	0	0	0	0	0	0	0	0	0	0	0	0	0	0	0	0	0	0	0	0	0	0	0	0	0	0	0	0	0	0	0	0	0	0	0	0	0	0	0	0	0	0	0	0	0	0	0	0	0	0	0	0	0	0	0	0	0	0	0	0	0	0	0	0	0	0	0	0	0	0	0	0	0	0	0	0	0	0	0	0	0	0	0	0	0	0	0	0	0	0	0	0	0	0	0
Phf14	NM_001168382,NM_029404	3.16	0.41	1.92	1.12	1.64	1.41	1.5	1.33	2.36	2.46	1.45	1.47	6.64	0.86	1.46	2.49	1.52	1.96	1.93	1.8	2.25	3.12	1.75	3.77	0.95	1.34	1.5	3.11	1.17	0.9	1.12	1.34	3.95	0.21	2.17	0.99	1.94	1.04	2.98	0.61	1.41	1.95	1.55	0.97	3.71	2.14	4.5	1.16	3.09	2.69	0.91	3.88	1.4	1.74	3.4	3.96	5	1.77	4.21	4.1	0.95	2.71	1.36	2.1	2.47	0.81	1.66	3.01	2.96	1.77	0.84	1.68	1.48	1.84	4.02	0.64	6.05	4.58	2.03	1.86	1.38	2.47	0.18	4.85	2.6	0.9	1.8	1.36	2.16	2.41	2.9	2.18	2.34	2.09	3.47	3.5	2.46	1.13	0.87	1.69	1.07	3.15	2.78	2.84	1.69	5.96	1.29	2.02	1.82	1.46	2.09	0.99	1.19	3.61	3.54	2.02	2.67	1.7	2.82	1.14	3.63	39.31	0.59	12.91	2.97	5.95	2.74	1.69	1.29	3.74	3.57	1.38	3.71	0.34	0.6	0.76	4.57	2.35	0.68	2.11	2.09	2.72	1.13	1.74	2.1	1.87	3.61	1.63	2.02	1.5	1.02	4.25	1.58	0.56	1.93	2.06	1.03	3.59	1	1.06	1.51	2.12	1.25	2.07	0.95	0.5	0.67	3.4	2.54	0.27	0.63	1.56	0.95	0.94	4.37	1.34	2.03	1.55	0.14	1.45	3.1	0.89	3.48	3.46	2.92	2.89	0.85	0	2.91	1.27	6.36	0.46	2.82	0.91	4.34	0.96	6.81	7.21	1.41	5.26	5.15	2.65	4	4.24	5.33	4.28	4.04	1.04	0.38	5.28	3.32	2.96	3.79	9.06	1.89	3.21	0.77	8.32	2.91	7.05	3.05	9.61	1.64	0.57	4.98	2.01	4.35	2.39	1.59	3.8	4.99	0.91	2.29	4.38	2.53	3.34	3.54	2.97	3.13	7.25	2.66	2.51	2.41	4.05	1.61	3.89	1.8	0.53	2.74	3.6	5	1.85	3.06	3.25
Hottip	NR_110441,NR_110442	0	0	0	0	0	0	0	0	0	0	0	0	0	0	0	0	0	0	0	0	0	0	0	0	0	0	0	0	0	0	0	0	0	0	0	0	0	0	0.86	0	0	0	0	0	0	0	0	0	0	0	0	0	0	0	0	0	0	0	0	0	0	0	0	0	0	0	0	0	0	0	0	0	0	0	0	0	0	0	0	0	0	0	0	0	0	0	0	0	0	0	0	0	0	0	0	0	0	0	0	0	0	0	0	0	0	0	0	0	0	0	0	0	0	0	0	0	0	0	0	0	0	0	0	0	0	0	0	0	0	0	0	0	0	0	0	0	0	0	0	0	0	0	0	0	0	0	0	0	0	0	0	0	0	0	0	0	0	0	0	0	0	0	0	0	0	0	0	0	0	0	0	0	0	0	0	0	0	0	0	0	0	0	0	0	0	0	0	0	0	0	0	0	0	0	0	0	0	0	0	0	0	0	0	0	0	0	0	0	0	0	0	0	0	0	0	0	0	0	0	0	0	0	0	0	0	0	0	0	0	0	0	0	0	0	0	0	0	0	0	0	0	0	0	0	0	0	0	0	0	0	0	0	0	0
4933417A18Rik	NM_025750	0	0	0	0	0	0	0	0	0	0	0	0	0	0	0	0	0	0	0	0	0	0	0	0	0	0	0	0	0	0	0	0	0	0	0	0	0	0	0	0	0	0	0	0	0	0	0	0	0	0	0	0	0	0	0	0	0	0	0	0	0	0	0	0	0	0	0	0	0	0	0	0	0	0	0	0	0	0	0	0	0	0	0	0	0	0	0	0	0	0	0	0	0	0	0	0	0	0	0	0	0	0	0	0	0	0	0	0	0	0	0	0	0	0	0	0	0	0	0	0	0	0	0	0	0	0	0	0	0	0	0	0	0	0	0	0	0	0	0	0	0	0	0	0	0	0	0	0	0	0	0	0	0	0	0	0	0	0	0	0	0	0	0	0	0	0	0	0	0	0	0	0	0	0	0	0	0	0	0	0	0	0	0	0	0	0	0	0	0	0	0	0	0	0	0	0	0	0	0	0	0	0	0	0	0	0	0	0	0	0	0	0	0	0	0	0	0	0	0	0	0	0	0	0	0	0	0	0	0	0	0	0	0	0	0	0	0	0	0	0	0	0	0	0	0	0	0	0	0	0	0	0	0	0
Syn3	NM_001164495,NM_013722	0	0	0	0	0	0	0	0	0	0	0	0	0	0	0	0	0.14	0	0	0	0	0	0	0	0	0	0	0	0	0	0	0.29	0	0	0	0	0	0	0	0	0	0	0	0	0	0	0	0	0.15	0	0	0	0	0	0.06	0	0	0	0	0	0	0	0	0	0	0	0	0	0	0	0	0	0	0	0	0	0	0	0	0	0	0	0	0	0.17	0	0	0	0	0	0	0	0	0	0.25	0.16	0	0	0	0	0	0	0	0	0	0	0	0	0	0	0	0	0	0	0	0	0	0.13	0	0.2	0	0	0	0	0	0	0	0	0	0	0	0	0.19	0	0	0	0	0	0	0	0	0	0	0	0	0	0	0.14	0	0	0	0	0	0	0	0	0	0	0	0	0.39	0	0	0	0	0	0	0	0.14	0	0	0	0	0	0	0	0	0	0	0	0	0	0	0	0	0	0.13	0	0	0	0	0	0	0	0	0	0	0	0	0	0.18	0	0.66	0.2	0	0	0	0	0	0	0	0	0	0	0	0	0.15	0	0	0	0	0	0	0	0	0.43	0	0	0	0	0	0	0	0	0	0	0	0	0	0	0	0.37	0	0	0	0	0	0	0	0.33	0	0	0	0
Lrrc74b	NM_001145435,NM_029053	3.16	0.44	0	3.82	1.77	0	2.09	1.26	2.57	0.86	0.67	0.35	0	0.66	3.01	0.57	0.58	0	0.42	1.13	0	1.13	0.82	0	1.04	0.42	2.71	2.05	1.96	0.74	0	4.22	0	6.01	2.81	2.71	3.36	0	0.99	2.87	1.72	0.6	4.51	0	2.12	0.29	1.82	0.47	0.59	3.89	1.84	1.52	0.86	0	0.52	0.84	0.65	1.63	3.21	1.17	1.04	1.12	1.16	1.64	0.9	0.47	2.44	1.78	1.17	0.95	5.58	0.48	3.35	2.98	1.16	2.04	0.95	2.85	0	0.54	0	1.53	1.29	0	2.11	2.97	1.65	2.56	10.28	1.77	0.91	1.32	1.24	0	1.03	1.02	0.64	0.63	1.22	0	0.52	0	1.2	0.28	0.64	0.57	1.61	5.7	0	2.01	0	0	0.61	1.04	0.66	1.89	0.37	2.9	1.12	1.64	0.8	3.78	0.69	1.19	0.43	1.82	0.76	0.76	0	0	1.26	0	0	1.18	0.73	5.51	3	2.3	1.06	2.29	1.97	0.56	3.17	4.9	0.91	2.89	1.22	4.79	1.03	1.89	4.09	0.29	0.74	3.07	3.19	0.62	1.13	0.67	1.39	0	0	1.98	2.64	0.35	2.16	1.62	0.57	0.45	0.58	2.59	0	2.21	3.95	5.14	2.31	1.92	0.68	1.29	1.02	0.36	0.41	1.53	0	0.71	0	0	0.56	1.36	0	1.09	0	1.65	0	2.07	1.15	3.12	0	0	5.49	2.78	6.74	2.69	0.54	2.56	1.16	1.16	0.97	1.79	0.21	0	0.56	0.27	0.96	0.44	1.55	0.67	1.29	0.57	0.67	5.8	0	0.41	0.7	0	0	0.8	1.92	0.51	2.63	1.42	1.21	1.74	0.58	0.91	2.08	2.22	0.71	1.73	0.66	0.96	0.45	1.01	0.94	0.82	0.78	3.53	1.75	0	0.25	0.69	0.57	1.69	0	0
Gm53	NR_037977	0	7.76	2.95	2.75	3.74	0	0	0	0	0	0	0	0	0	0	0	2.58	0	1.68	1.57	1.89	0	4.43	0	2.12	0	4.5	2.81	0	0	5.99	0	0	0	0	0	0	0	2.09	3.35	1.74	0	2.31	2.38	0	1.21	2.47	1.88	1.18	3.93	1.49	0	1.74	3.98	3.13	2.19	1.79	2.15	6.44	3.19	0	0	2.3	0	2.89	0	0	2.58	0	0	2.88	0	0	0	0	0	8.97	1.93	0	2.14	2.34	2.06	2.57	0	0	0	0	0	8.27	0	0	5.44	0	0	2.1	2.78	0	0	1.24	1.98	0	2.07	1.21	3.48	2.58	0	0	0	0	0	0	0	5.01	4.3	0	7.55	0	3.21	6.84	1.64	1.6	3.81	0	0	0	0	0	0	0	0	0	0	0	0	6.19	0	0	0	0	0	2.01	0	3.73	0	0	0	2.54	2.45	0	4.21	0	1.82	0	0	2.64	0	0	0	2.8	0	0	0	2.7	2.85	1.79	0	0	7.65	0	0	2.79	0	0	3.03	3.83	0	0	0	2.09	1.53	0	0	0	0	2.72	0	0	2.89	0	0	7.82	0	1.96	3.45	1.18	0	0	1.99	5.59	0	12.19	0	2.24	0	1.56	0	3.89	0	0	0	0	0	3.07	0	4.18	0	0	0	0	0	0	1.65	0	0	2.91	0	0	0	0	0	0	2.39	0	3.63	0	0	0	0	0	0	3.64	1.03	2.53	1.1	3.08	2.02	5.91	2.51	0	4.59	1.13	0	3.05	3.91
Ptgr2	NM_001252625,NM_001252626,NM_029880	8	6.98	7.81	15.14	16.33	3.38	7.55	6.86	9.34	8.85	11.11	11.74	5.47	3.19	4.02	14.09	10.99	12.91	2.53	8.92	7.87	3.8	16.19	4.77	2.81	12.28	14.8	11.53	7.3	12.75	5.38	7.44	6.24	6.08	5.43	6.37	4.18	4.66	6.86	11.9	7.76	8.35	11.8	10.53	10	10.46	5.72	7.45	14.46	13.19	5.04	9.78	11.37	4.98	3.15	10.97	10.5	12.6	10.1	4.59	12.79	17.39	10.31	9.02	12.69	5.6	4.19	13.4	4.78	9.31	4.28	1	6.85	5.06	11.55	3.35	14.92	6.45	5.69	9.24	10.5	13.02	4.67	13.78	1.45	11.71	11.67	6.03	5.53	7.11	8.95	5.76	7.81	8.24	10.15	10.73	10.86	11.83	11.21	13.84	6.83	12.15	19.72	20.01	14.06	20.4	15.06	12.89	21.42	11.15	17.58	6.92	13.96	10.79	25.25	13.58	25.15	6.65	24.72	9.2	4.63	20.5	10.94	4.1	6.53	3.36	4.53	9.39	9.5	3.56	11.32	7.61	6.37	10.57	11.12	9.2	7.09	3.61	13.9	6.57	13.07	10.87	14.83	9.02	7.41	3.91	3.4	4.85	10.7	10.37	5.6	19.72	6.84	4.55	9.91	9.51	9.49	4.67	9.66	11.96	9.01	14.95	7.95	7.46	7.95	2.94	7.9	7.81	7.6	8.45	8.35	11.55	4.82	9.03	12.68	7.52	9.59	12.23	6.48	5.32	9.99	11.07	4.62	9.84	7.61	8.47	18.6	17.53	18.51	18.56	16.66	24.08	7.42	9.55	9.83	2.7	4.86	13.1	11.65	13.1	7.66	6.23	13.4	15.92	5.18	3.15	7.08	3.51	9.55	7.13	8.28	3.15	7.56	6.96	9.04	18.06	6.55	4.9	1.87	2.26	1.1	6.03	9.73	9.53	12.71	4.41	8.62	11.27	7.6	9.86	7.97	11.49	8.45	4.76	7.03	16.6	3.44	13.52	3.76	11.35	3.67	3.81	8.93	11.39	14.94	11.27	0.6	10.07	9.62	11.27	13.09	10.38	6.18	15.83
Olfr391-ps	NM_001159775	0	0	0	0	0	0	0	0	0	0	0	0	0	0	0	0	0	0	0	0	0	0	0	0	0	0	0	0	0	0	0	0	0	0	0	0	0	0	0	0	0	0	0	0	0	0	0	0	0	0	0	0	0	0	0	0	0	0	0	0	0	0	0	0	0	0	0	0	0	0	0	0	0	0	0	0	0	0	0	0	0	0	0	0	0	0	0	0	0	0	0	0	0	0	0	0	0	0	0	0	0	0	0	0	0	0	0	0	0	0	0	0	0	0	0	0	0	0	0	0	0	0	0	0	0	0	0	0	0	0	0	0	0	0	0	0	0	0	0	0	0	0	0	0	0	0	0	0	0	0	0	0	0	0	0	0	0	0	0	0	0	0	0	0	0	0	0	0	0	0	0	0	0	0	0	0	0	0	0	0	0	0	0	0	0	0	0	0	0	0	0	0	0	0	0	0	0	0	0	0	0	0	0	0.88	0	0	0	0	0	0	0	0	0	0	0	0	0	0	0	0	0	0	0	0	0	0	0	0	0	0	0	0	0	0	0	0	0	0	0	0	0	0	0	0	0	0	7.16	0	0	0	0	0	0	0
Mgll	NM_001166249,NM_001166250,NM_001166251,NM_011844	11.18	19.77	16.17	14.74	3.82	11.34	14.97	7.13	6.95	14.19	10.6	12.16	10.07	27.36	13.68	49.41	26.19	6.28	17.65	19.83	7.29	6.57	27.87	8.57	5.38	9.04	4.28	9.53	3.22	6.48	11.44	9.96	37.41	7.36	7.47	13.9	8.57	7.31	8.33	32.54	4.54	25.63	6.81	21.87	14.17	18.51	7.17	6.39	23.09	19.73	18	9.96	7.77	12.71	21.89	15.16	14.03	7.95	13.63	23.9	11.53	19.17	8.29	17.96	14.03	35.91	5.57	14.76	10.96	12.65	10.67	12.97	18.01	24.19	10.66	16.49	20	22.28	11.96	4.59	9.16	5.48	3.93	17.85	21.35	12.26	15.23	6.23	5.73	15.48	4.97	12.03	9.35	9.56	13.04	14.65	10.46	19.46	17.74	10.56	13.73	30.79	26.27	11.81	22.1	15.1	20.02	18.67	9.41	2.76	19.19	8.66	17.83	9.01	11.12	20.47	10.12	3.61	23.32	13.74	15.98	460.9	15.03	22.36	20.05	46.81	14.33	6.16	4.86	7.28	4.43	4.24	4.93	4.79	2.86	66.66	4.92	6.94	12.69	5.89	3.4	6.85	6.86	2.07	3.07	10.81	12.32	6.08	17.33	4.96	5.96	27.35	13.57	5.55	7.55	17.38	8.24	8.93	14.7	7.46	2.35	6.54	13.03	8.17	8.36	5.9	5.99	10.18	3	7.76	3.89	10.52	5.76	13.72	6.79	6.3	11.82	4.77	6.9	5.35	5.29	2.54	8.31	9.98	14.65	4.81	18.7	4.91	19.36	16.38	9.85	7.61	10.76	16.32	15.01	11.44	23.08	17.62	9.71	40.17	9.02	9.51	7.25	11.64	23.47	13.52	5.92	23.16	21.16	6.5	16.95	11.41	2.68	11.7	15.11	0.74	16.05	28.99	34.13	132.06	257.72	15.09	15.14	11.05	4.74	18.13	19.94	14.33	8.25	13.55	14.17	7.61	6.07	7.17	12.55	6.86	20.93	27.24	5.44	3.98	17.94	28.09	17.01	9.75	6.98	31.71	116.27	14.63	13.63	13.02	26.51	12.33	9.82	9.39
Opalin	NM_153520	0	0	0	0	0	0	0	0	0	0	0	0	0	0	0	0	0	0	0	0	0	0	0	0	0	0	0	0	0	0	0	0	0	0	0	0	0	0	0	0	0	0	0	0	0	0	0	0	0	0	0	0	0	0	0	0	0	0	0	0	0	0	0	0	0	0	0	0	0	0	0	0	0	0	0	0	0	0	0	0	0	0	0	0	0	0	0	0	0	0	0	0	0	0	0	0	0	0	0	0	0	0	0	0	0	0	0	0	0	0	0	0	0	0	0	0	0	0	0	0	0	0	0	0	0	0	0	0	0	0	0	0	0	0	0	0	0	0	0	0	0	0	0	0	0	0	0	0	0	0	0	0	0	0	0	0	0	0	0	0	0	0	0	0	0	0	0	0	0	0	0	0	0	0	0	0	0	0	0	0	0	0	0	0	0	0	0	0	0	0	0	0	0	0	0	0	0	0	0	0	0	0	0	0	0	0	0	0	0	0	0	0	0	0	0	0	0	0	9.06	0	0	0	0	1.8	0	0	0	0	0	0	0	0	0	0	0	0	0	0	0	0	0	0	0	0	0	0	0	0	0	0	0	0	0	0
Coil	NM_016706	9.14	24.9	8.46	28.13	60.76	20.88	25.32	14.62	11.41	15.94	16.5	38.54	30.22	19.05	42.01	71.1	61.52	28.79	19.88	8.95	31	19.55	16.02	27.95	6.89	11.92	11.3	7.87	7.31	8.12	12.55	12.71	23.29	11.22	12.13	29.46	23.25	14.33	31.19	22.35	4.58	6.95	10.76	29.82	11.51	15.01	15.46	13.65	18.88	27.45	24.2	33.47	18.5	30.37	43.06	30.65	18.14	37.47	36.1	9.82	27.3	28.87	29.12	30.08	36.64	27.27	12.81	20.25	15.54	16.94	13.96	11.52	5.03	12.44	23.12	7.51	20.61	11.85	28	15.71	10.48	16.36	5.22	18.99	15.88	6.23	21.85	22.85	17.75	28.48	9.06	13.09	3.17	23.89	20.58	26.22	27.77	19.58	19.27	20.23	30.64	39.05	18.93	24.03	8.21	26.51	10.11	20.49	11.65	13.67	18.94	12.21	22.14	11.45	12.33	16.65	19.43	19.69	9.78	15.03	37.44	10.37	30.33	14.88	18.94	32.42	7.43	13.47	12.37	15.12	17.05	20.6	10.45	15.01	4.13	86.77	9.92	15.09	14.31	11.88	7.76	10.02	9.09	23.31	16.66	9.56	13.42	12.28	12.28	12.82	9.69	12.92	4.78	7.6	18.43	10.59	12.13	18.79	11.8	11.7	19.21	14.37	12.45	15.43	10.43	9.04	11.09	7.68	6.37	20.39	20.93	8.59	6.53	27.06	11.65	10.87	10.92	9.64	9.26	17.02	17.47	23.44	13.43	13.79	7.29	27.8	38.24	66.47	58.56	57.19	58.76	60.74	40.41	27.55	17.85	25.17	13.91	28.58	27.89	42.84	10.59	16.18	21.89	20.93	30.45	12.55	9.47	20.2	50.02	13.3	33.17	11.44	34.4	30.57	22.97	26.52	16.55	16.11	31.31	22.92	31.71	31.77	22.66	15.02	22.59	32.44	25.82	21.16	19.86	24.12	44.96	18.39	11.77	14.69	22.27	24.43	9.07	12.94	34.35	23.47	33.28	25.6	26.7	34.89	21.44	37.6	17.19	39.57	28.16	30.46	29.29	52.2	16.84	46.58
Iws1	NM_173441	8.97	14.48	9.23	8.69	11.5	6.23	12.7	8.42	9.62	12.22	12.41	7.78	13.77	8.29	9.2	12.72	12.52	11.8	7.29	10.16	13	10.04	10.96	17.4	7.11	8.49	9.94	8.24	5.31	8.83	9.85	8.38	16.34	8.17	7.59	6.55	9.62	11.53	13.26	12.7	11.09	9.56	9.69	10.14	10.28	12.99	11.89	8.44	7.08	7.01	13.29	11.62	10.48	7.68	8.78	18.06	7.37	10.55	10.54	5.08	10.98	8.67	12.59	14.7	13.29	12.02	8.72	9.87	7.31	8.59	9.6	9.81	8.36	12.38	11.9	12.9	12.95	14.32	13.22	6.99	10.5	9.69	5.89	10.07	11.53	4.56	9.28	8.22	11.55	9.28	8.32	11.27	5.83	12.89	12.17	12.22	11.02	9.82	8.13	7.33	11.88	12.39	11.73	11.38	10.79	12.2	9.72	10.98	8.94	9.29	13.78	12.25	13.95	11.58	12.96	14.87	12.6	9.15	8.45	9.99	10.76	26.66	7.42	12.68	8.5	11.68	10.85	8.49	14.92	12.1	9.27	9.72	8.47	5.71	10.27	14.51	7.56	9.31	5.34	6.86	7.08	8.13	6.86	7.95	13.52	9.79	8.8	7.33	8.72	9.36	6.12	13.1	7.81	7.55	8.81	7.25	7.32	5.96	6.33	10.44	11.57	8.83	6.38	7.48	10.84	6.05	8.35	6.24	7.31	8.53	9.5	12.59	6.01	6.62	10.08	9.7	11.83	7.44	8.61	10.31	9.8	7.36	9.35	10.74	8.65	10.82	11.57	7.83	10.54	17.36	13.83	10.8	9.03	8.74	7.25	10.26	7.32	17.92	13.01	11.56	8.84	11.24	11.85	11.18	9.16	12.67	10.15	9.35	10.91	6.99	13.23	8.38	9.28	18.01	9.38	9.41	7.56	9.78	8.82	8.93	12.13	17.28	8.9	5.52	12.11	11.74	12.67	14.1	10.52	9.31	13.54	7.49	8.64	5.01	10.47	17.41	10.51	10.83	7.64	6.77	9	11.79	16.01	21.77	10.27	13.63	14.83	8.4	13.13	17.32	21.02	11.73	9.04	7.64
Gm14718	NR_038463	0	0	0	0	0	0	0	0	0	0	0	0	0	0	0	0	0	0	0	0	0	0	0	0	0	0	0	0	0	0	0	0	0	0	0	0	0	0	0	0	0	0	0	0	0	0	0	0	0	0	0	0	0	0	0	0	0	0	0	0	0	0	0	0	0	0	0	0	0	0	0	0	0	0	0	0	0	0	0	0	0	0	0	0	0	0	0	0	0	0	0	0	0	0	0	0	0	0	0	0	0	0	0	0	0	0	0	0	0	0	0	0	0	0	0	0	0	0	0	0	0	0	0	0	0	0	0	0	0	0	0	0	0	0	0	0	0	0	0	0	0	0	0	0	0	0	0	0	0	0	0	0	0	0	0	0	0	0	0	0	0	0	0	0	0	0	0	0	0	0	0	0	0	0	0	0	0	0	0	0	0	0	0	0	0	0	0	0	0	0	0	0	0	0	0	0	0	0	0	0	0	0	0	0	0	0	0	0	0	0	0	0	0	0	0	4.37	0	1.78	0	0	0	0	0	0	0	0	0	0	0	0	0	0	0	0	0	0	0	0	0	0	0	0	0	0	0	0	0	0	0	0	0	0	0	0
Tmprss9	NM_001081688	0	0	0.42	0	0	0	0	0.78	0	0	0	0.44	0	0	0	0	0.18	0.69	0.51	0	0	0	0.34	0	0	0	0	0	0	0	0	0	0	0	0	0	0	0	0	0	0	0	0	0	0	0.36	0	0	0	0	0	0.47	0	0	0	0	0.68	0	0	0	1.7	0	0.35	0	0	0	0.38	0	0	0	0	0	0	0	0	0	0	0.88	0	0	0	0	0	0	0	0	0	0	0	0	0	0	0	0	0.32	0	0	0	0.19	0	0	0	0	0	0	0	0.2	0	0	0	0	0	0	0	0	0	0	0	0	0	0	0	0	0	0	0	0	0	0	0	0	0	0	0	0	0	0.46	0	0	0	0	0	0	0	0	0	0	0	0.65	0	0	0	0	0	0	0	0	0.42	0	0	0	0	0	0	0.27	0	0	0	0	0	0	0	0	0	0	0.41	0	0	0	0	0	0	0	0	0	0	0	0	0.58	0	0	0	0	0	0	0	0	0	0	0	0	0	0	0	0	0	0.59	0	0	0	0	0	0	0.27	0	0.4	0	0	0	0	0	0	0	0	0	0	0	0	0	0	0	0	0	0	0	0	0	0	0.28	0	0	0	0.19	0	0	0.31	0	0	0	0	0.87	0	0	0
Gm13582	NR_045335	0	0	0	0	0	0	0	0	0	0	0	0	0	0	0	0	0	0	0	0	0	0	0	0	0	0	0	0	0	0	0	0	0	0	0	0	0	0	0	0	0	0	0	0	0	0	0	0	0	0	0	0	0	0	0	0	0	0	0	0	0	0	0	0	0	0	0	0	0	0	0	0	0	0	0	0	0	0	0	0	0	0	0	0	0	0	0	0	0	0	0	0	0	0	0	0	0	0	0	0	0	0	0	0	0	0	0	0	0	0	0	0	0	0	0	0	0	0	0	0	0	0	0	0	0	0	0	0	0	0	0	0	0	0	0	0	0	0	0.88	0	0	0	0	0	0	0	0	0	0	0	0	0	0	0	0	0	0	0	0	0	0	0	0	0	0	0	0	0	0	0	0	0	0	0	0	0	0	0	0	0	0	0	0	0	0	0	0	0	0	0	0	0	0	0	0	0	0	0	0	0	0	0	0	0	0	0	0	0	0	0	0	0	0	0	0	0	0	0	0	0	0	0	0	0	0	0	0	0	0	0	0	0	0	0	0	0	0	0	0	0	0	0	0	0	0	0	0	0	0	0	0	0	0	0
Szrd1	NM_001025608,NM_001277195,NR_102343,NR_102344	18.54	21.11	14.18	16.3	29.3	17.21	31.93	21.43	21.32	21.15	23.74	35.78	19.89	34.46	16.87	22.71	19.21	19.75	20.04	18.98	13.22	19.77	22.81	20.18	9.85	20.18	18.89	15.94	18.57	18.27	25.45	12.03	27.49	13.27	16.1	5.71	11.77	22.33	16.97	20.87	17.24	20.79	9.61	20.61	18.17	37.26	13.78	18.55	26.84	24.25	27.37	23.47	26.16	19.12	22.96	26.57	36.94	26.53	26.4	20.15	26.05	23.54	22.27	18.81	26.38	12.27	12.94	22.54	25.63	24.82	26.64	32.13	19.41	20.93	15.66	29.66	23.7	25.27	15.35	18.95	17.29	18.23	15.63	33.32	31.07	26.53	21.01	10.91	34.74	20.1	17.33	23.64	21.78	30.29	29.47	23	29.46	28.53	28.23	23.6	18.82	26.18	35.25	31.4	22.18	22.61	38.88	16.18	19.24	18.87	28.52	27.99	25.28	16.69	22.17	30.95	24.51	35.5	19.89	24.05	22.49	26.51	24.8	99.35	30.16	29.12	11.75	13.12	8.6	20.34	27.25	25.06	24.67	16.55	18.6	29.71	13.18	23.78	21.88	12.4	12.27	19.78	20.96	15.2	25.73	18.11	20.38	21.71	11.78	13.91	26.58	45.41	11.29	18.76	19.53	17.91	19.51	13.91	18.16	19.64	18.37	18.78	23.51	21.89	17.88	18.19	13.83	30.02	13.16	20.33	19.67	16.93	20.13	12.61	22.38	15.46	28.82	15.22	20.61	18.56	26.47	19.89	28.92	30.79	21.7	20.33	22.24	14.66	19.66	13.19	27.46	18.27	17.57	17.67	21.3	25.64	21.55	19.66	19.37	15.36	15.73	19.89	15.83	17.66	26.33	20.97	27.12	41.98	29.82	15.43	34.2	41.08	36.42	10.97	16.46	17.06	18.99	26.14	25.17	24.13	23.95	24.6	16.1	27.24	29.71	26.05	11.2	17.7	20.03	39.88	30.8	19.9	12.26	19.69	19.38	21.83	25.71	26.06	32.95	16.64	35.9	22.9	25.6	34.15	30.4	27.05	25.83	27.43	27.01	20.04	28.5	30.8	24.23	21.97
Ache	NM_001290010,NM_009599	0	0	0	0	0	0	0	0	0	0	0	0	0	0	0	0	0	0	0	0	0	0	0	0	0	0	0	0	0	0	0	0	0	0	0	0	0	0	0	0	0.42	0.59	0	0	0	0.29	0	0	0	0	0	0	0	0	0	0.27	0	0	0	0	0	0	0	0	0	0	0	0	1.16	0	0	0	0	0	0	0	0	0	0	0	0	0	0	0	0	0	0	0	2.01	0	0	0	0	0	1.02	0	0	0	0	0	0	0	0.3	0	0	0.28	0	0	0	0	0	0	0	0	0	0	0	0.26	0	0	0	5.05	0	0	0	0	0	0	0	0	0	0	0	0	0	0	0	0	0	0	0	0	0	0	0	0	0	0	0	0	0	0	0	0	0	0	0	0	0	0	0	0	0	0	0	0	0	0	0	0	0	0	0	0	0	0	0	0	0	0	0	0	0	0	0	0	0	0	0	0	0	0	0	0	0	0	0	0	0	0	0	0	0	0	0	0	0	0	0	0	0	0	0	0	0	0	0	0	0	0	0	1.19	0	0	0	0	0	0	0	0	0	0	0	0	0	2.19	0	0	0	0	0	0	0.31	0	0	0	0	0	0	0	0	0	0	0
Nr0b1	NM_007430	6.83	2.22	0	0	2.14	0	1.26	0	0	18.41	0	0	30.4	0	33.22	0	27.57	20.83	0.51	0	5.99	0	0	0	0	0	0	0	2.41	0	0	1.51	0	0	1.74	0	0.69	2.13	17.52	2.51	1.05	0	0	30.81	9.6	5.39	0	6.19	6.38	0	0	6.55	0	52.17	56.73	0.67	0	0	0.65	20.36	9.69	4.7	6.26	0	0	0	0.76	0	6.53	0	0	26.87	0	5.54	2.1	0	0	0	14.95	0	0	1.87	0	0	33.23	0	0	2.37	115.25	0	5.04	14.58	0	0	0	0.42	0	1.13	4.88	21.58	6.9	11.94	0	0	0	0	0	0	0	0	0	0	0	0	4.15	0	2.79	4.58	0	27.78	14.33	25.93	0	27.68	0	10.82	0	0	0	9.41	0	15.85	2.93	0	0.88	0	0	0	0	1.41	2.42	10.81	0	4.32	2.25	18.43	15.31	0	0	0	0	0	0.89	0	0	0	0	0.85	0	0	0	0	6.43	0	0	0	0	5.7	0	0	0	0	0	2.74	1.15	0	0	0	0	1.38	1.04	0	0	0	5.44	20.17	0	0	0	0	0	0	0	1.54	0	6.87	7.12	0	11.81	28.78	0	0	0	27.33	19.75	1.43	0	35.57	0	0	0	0	0	3.69	5.04	0	7.13	0	0	0	0	17.86	0	0	0	0	0.78	0	2.46	0.44	2.91	0	0	3.27	0	0	4.52	0	0	0	0	46.06	0.77	0	0	0	0	0	29.29	4.2	0	26.95	16.49	0
Adar	NM_001038587,NM_001146296,NM_019655	3.36	3.82	0.73	1.38	3.06	0	3.62	0.22	3.66	2.79	2.68	1.41	2.11	3.35	2.83	0	1.48	4.77	2.81	2.63	3.33	1	4.48	7.04	4.09	1.76	2.35	3.4	2.44	2.15	1.28	2.19	9.57	1.34	0.34	4.07	0.8	2.63	4.19	3.22	1.82	1.61	4.04	3.74	3.57	3.24	3.01	0.49	2.26	4.19	0.53	3	5.55	7.8	4.38	3.15	1.27	3.24	2.1	0.99	7.63	5.77	5.49	1.9	3.36	0	1.98	2.77	4.16	1.69	0.25	1.78	1.46	0.89	4.89	2.75	5.87	11.11	0.65	2.08	3.08	2.91	0.45	1.14	0	2.42	2.94	0.91	8.04	3.44	2.28	1.42	1.83	2.45	1.29	3.58	2.12	4.06	2.41	6.48	1.8	1.47	5.6	5.76	2.41	1.84	1.26	3.76	5.45	3.45	5.8	2.49	7.58	4.59	3.15	7.72	6.11	1.34	4.23	4.14	5.81	22.85	2.5	0.28	3.44	3.1	2.93	3.02	1.87	1.09	1.83	2.67	2.24	0.43	4.06	0.98	2.13	2.16	1.54	0.62	2.47	2.75	0.82	0.76	3.11	1.44	2.46	0.63	1.13	4.46	0.25	3.33	4.38	2.62	0.68	2.82	1.21	0.98	0.97	1.74	2.64	1.91	1.17	4.31	3.11	0.59	1	1.33	1.68	4.02	1.47	2.11	3.1	2.13	2.35	3.05	3.35	3.94	3.45	2.81	2.26	0.53	3.35	2.47	0.89	1.02	0.78	1.64	7.34	2.63	4.05	6.15	0.16	2.23	2.54	4.3	1.02	10.25	6.39	5.45	4.84	3.11	6.1	5.38	3.56	6.05	4.42	7.73	2.88	4.5	3.09	5.97	2.51	1.69	0.92	0.46	1.62	4.96	2.22	3	2.54	2.17	0.97	1.44	3.49	1.16	4.31	3.9	1.9	0.51	4.21	2.09	2.04	0.64	0.74	2.99	3.36	2.01	3.27	0.69	4.2	1.19	2.35	6.33	3	3.07	3.46	3.27	6.05	5.49	1.81	4.8	5.22	2.08
C3	NM_009778	0.32	0.37	0	0	0	0.51	0.83	0.52	0	0	0	0	0	0	0	0	0	0	0.34	0.95	0.38	0	0	0	0.43	0	1.57	0.56	0	0	0	0.76	0	0	0	0.28	0.23	0	0	0	0	0.37	0.23	0	0	0.96	0.25	0	0.24	0.8	0	0.63	1.06	0	0.43	0.11	0.73	0.22	0.44	0	0	0.16	0.23	0	0	0	1.02	0	0	0.19	0	0.2	0	0	0.47	0	0	0	1.97	0	0.47	0	0	0	0	0	0	0	0	0	0	0	0	0.94	0.43	0.71	0	0	0.13	0	0	0	0	0.59	0	0.59	0.79	0	0	1.7	0	0	0	0	0.84	0	0.31	0	0	0	0	0	0.29	0	0	0	0	0.32	0.36	0	0	0.62	0.32	0	0.29	0	0	0	0	0	0	0	0	0.58	0.38	0	0	0	0	0.4	0	0	0	0	0	0	0	0	0	1.09	0	0	0.54	0.28	0	0	0	1.14	0	0.36	0	0.61	0	0	0	0	0	0	0	0	0	0	0.35	0	0	0	0	0	0	0	0	0	0	0	0	0	0	0.41	0	0	0	0	0	0	0.32	0	1.37	0	0	0	0.34	0	0	0	0	0	0	0.46	0	0	0	0	0	0	0.29	0.67	0	0.64	0.27	0	0	0	0	0	0	0	0.6	1.43	0	0	0	1.16	0.52	0	0	0	0	2.12	0.5	0	4.28	0	0	0
Ifi30	NM_023065	156.43	165.34	161.34	266.7	90.71	206.75	189.64	340.08	164.1	128.4	122.34	391.34	92.8	115.86	155.45	52.38	254.97	211.63	267.92	234.29	153.05	215.15	284.98	46.89	161.82	152.39	160.25	152.45	152.3	445.46	115.8	135.25	57.51	100.38	138.47	116.83	277.39	223.09	87.27	161.58	106.2	333.63	142.4	141.58	158.99	170.57	212.34	201.93	206.73	255.43	313.01	153.28	183.87	89.63	102.36	173.55	247.09	228.9	204.74	444.71	165.02	229.3	189.33	61.24	202.63	101.13	223.51	179.06	177.42	167.25	229.27	40.27	162.15	143.4	98.59	155.68	178.61	148.85	97.62	375.04	134.97	182.62	195.86	100.65	37.47	117.07	79.13	116.13	461.6	118.65	148.72	201.39	127.3	258.33	170.36	104.88	212.87	145.36	182.61	55.56	91.55	191.28	188.25	322.43	209.91	274.95	331.5	143.95	209.92	258.34	157.32	134.91	177.62	196.11	157.13	283.97	220.25	184.12	210.46	183.03	170.35	360.77	122.27	66.06	136.76	79.86	68.03	102.28	141.9	106.06	119.56	136.23	204.5	129.92	127.26	19.97	58.51	133.43	136.99	102.23	202.64	90.09	198.83	133.57	137.82	95.96	78.4	204.04	106.57	94.7	136.69	202.8	197.14	143.51	199.66	121.13	122.71	141.43	100.41	160.08	147.85	124.3	140.53	99.7	180.23	96.22	118.69	151.69	162.51	185.41	112.06	79.62	110.17	97.05	168.27	350.75	148.58	155.56	106.55	116.56	153.7	111.16	116.98	247.35	72.09	200.32	238.06	308.69	136	243.79	290.82	134.97	215.3	222.92	183.22	81.54	64.54	223.86	205.31	133.89	178.09	98.48	247.9	185.59	157.31	143.69	135.78	36.25	256.1	216.29	275.1	192.5	423.36	178.16	226.62	57.41	225.17	88.46	69.99	11.95	72.74	109.44	173.23	182.22	469.72	95.99	180.1	46.34	252.94	338.74	130.33	202.95	222.1	234.29	225.37	91.35	128.69	145.73	146.87	198.02	131.13	67.61	156.21	115.1	156.82	89.16	98.17	49.39	126.04	211.13	49.77	161.28	144.25	364.08
Mir5100	NR_039559	0	0	0	0	0	0	0	0	0	0	0	0	0	0	0	0	0	0	0	0	0	0	0	0	0	0	0	0	0	0	0	0	0	0	0	0	0	0	0	0	0	0	0	0	0	0	0	0	0	0	0	0	0	0	0	0	0	0	0	0	0	0	0	0	0	0	0	0	0	0	0	0	0	0	0	0	0	0	0	0	0	0	0	0	0	0	0	0	0	0	0	0	0	0	0	0	0	0	0	0	0	0	0	0	0	0	0	0	0	0	0	0	0	0	0	0	0	0	0	0	0	0	0	0	0	0	0	0	0	0	0	0	0	0	0	0	0	0	0	0	0	0	0	0	0	0	0	0	0	0	0	0	0	0	0	0	0	0	0	0	0	0	0	0	0	0	0	0	0	0	0	0	0	0	0	0	0	0	0	0	0	0	0	0	0	0	0	0	0	0	0	0	0	0	0	0	0	0	0	0	0	0	0	0	0	0	0	0	0	0	0	0	0	0	0	0	0	0	0	0	0	0	0	0	0	0	0	0	0	0	0	0	0	0	0	0	0	0	0	0	0	0	0	0	0	0	0	0	0	0	0	0	0	0
Ndufs4	NM_010887	22.03	19.11	37.02	37.6	50.73	25.94	22.48	29.57	26.56	28.29	16.14	34.36	53.6	34.81	36.52	43.44	62.87	28.04	45.06	25.22	36.43	23.1	41.92	22.49	46.82	37.04	22.24	33.59	24.27	31.86	54.69	17	65.52	32.84	40.55	35.15	17.16	25.81	41.45	48.15	31.52	56.25	42.68	14.63	42.28	48.54	42.04	56.61	24.75	40.96	31.64	42.02	49.84	21.55	40.29	59.91	62.57	63.26	48.55	21.77	65.25	43.34	39.49	15.68	65.11	15.95	39.66	38.53	25.83	35.64	39.84	61.43	39.24	55.37	28.94	53.71	44.37	58.76	31.96	38.26	25.04	38.24	32.93	67.75	48.67	69.06	49.31	39.18	19.25	22.03	50.38	39.31	40.79	51.72	35.3	46.39	52.42	60.57	62.18	51.04	36.47	40.11	94.15	97.43	91.73	70.44	86.21	46.9	45.82	39.87	71.94	45.22	41.44	49.34	44.2	62.36	62.56	93.91	97.12	38.76	47.24	42.65	24.84	56.21	61.44	27.06	49.02	45.53	50.38	21.24	56.73	31	30.13	40.83	26.2	49.46	28.59	32.34	49.16	29.18	42.27	37.54	28.58	19.41	28.55	21.8	31.67	34.54	57.12	25.6	32.09	78.6	34.7	32.08	32.45	34.62	25.44	24.03	22.71	23.76	21.91	35.95	19.03	45.21	35.39	54.79	31.69	47.26	27.56	27.02	56.58	20.68	28.61	30.21	43.6	35.27	43.87	45.15	36.22	33.69	34.35	19.71	40.15	43.82	22.15	73.26	68.68	50.72	54.03	67.09	52.99	60.54	78.92	30.29	75.19	47.59	52.17	64.34	35.91	39.02	52.38	40.07	54.33	54.68	59.52	38.91	83.04	37.14	92.72	41.51	51.73	69.64	96.45	97.21	52.19	58.53	43.08	44.4	46.87	36.55	76.27	85.67	59.76	99.96	49.97	60.02	40.83	59.34	71.95	74.04	34.43	56.05	61.19	46.41	58.19	64.71	55.83	76.98	70.42	75.45	80.81	55.92	93.5	41	83.94	62.08	78	66.05	59.8	56.24	126.15	64.94	73.21	51.57
Grin2c	NM_010350	0	0	0	0	0	0	0	0	0	0	0	1.86	0	0	0	0	0	0	0	0	0	0	0	0	0	0	0	0	0	0	0	0.53	0	0	0	0	0	0	0	0	0	0.13	0	0	0.38	0	0	0	0	0	0	0.33	0	0	1.13	0	0.1	0	0	0	0	0	0	0	0	0	0	0	0	0	0	0	0	0	0	0	0	0	0	0	0	0	0	0	0	0	0	0	5.74	0	0	0	0	0	0.45	0	0	0	0.26	0	0	0	0	0	0	0	0	0	1.52	0	0	0	0	0	0	0	0	0	0	0	0	0.14	0	0	0	0	0	0	0	0	0	0	0	0	0	0	0	0	0	0	0	0	0	0	0	0	0	0	0	0	0	0	0	0	0	0	0	0.59	0	0	0	0.86	0	0	0	0	0	0	0	0	0	0	0	0	0	0	0	0	0	0	0	0	0	0	0	0	0	0	0	0	0	0.35	0	0	0	0	0	0	0	0	0	0	0	0	0	0	0	0	0	0	0	0	0	0	0.22	0	0	0	0	0	0	0	0	0	0	0	0	0	0	0	0	0	0	0	0	0	0	0	0	0	0	0	0	0.47	0	0	0.51	0	0	0	2.43	0	0	0
Siah2	NM_009174	0	0	1.19	0	0	0	0	2.74	0	2.28	0	0	0	4.12	2.6	0.5	0	0.98	0.72	0	0	0.49	1.66	85.6	0	0	0.47	0	0	1.97	3.14	0	0	0.65	0	1.75	0.49	2.26	0.89	0	0	0	0.49	0	0.76	0	1.05	1.59	0.5	0	0.32	1.33	1.49	0	1.58	1.91	1.35	1.39	0	4.47	0.3	4.66	0.99	2.79	6.26	1.59	0.54	0.52	1.02	0	0	0.43	0	0	1.49	13.96	1.37	0	0.53	0.46	0	0.44	0.55	2.22	1.24	1.31	0	0.56	2.66	0.77	0	2.29	1.11	0	0	0.9	0.57	0.27	0.27	0	0	5.79	8.89	1.25	0.83	0.99	0.56	0	0	0	1.84	1.12	1.08	0.92	1.18	1.63	1.32	0.23	2.45	0	1.4	71.17	0.61	6.74	1.53	0	1.95	0.67	0	3.97	0	0.66	0	0	1.24	0	1.3	0.66	0	0	0.86	0.96	0	0.61	4.37	1	0.54	2.06	0	0	1.8	1.65	3.76	0	0.55	1.06	0.98	0.6	0	0	0	0	0	0	1.51	0	0	0.4	0	0.38	0	0	0	1.29	0	0	1.51	0	0	0	1.1	0	1.49	0.6	0	0	5.74	0	0	0	0	0	0	0	0.49	4.87	0	5.57	2.99	0.6	1.96	1.89	0.96	1.49	0	1.01	2.07	17.43	6.05	0.44	3.87	0.91	0.49	0	0.45	0	0.56	4.83	0.6	5.11	0	1.76	5.35	1.17	1.22	0	4.43	5.9	1.74	3.71	3.08	0.51	0.99	0.77	0	0	1.27	0.38	0.97	0.42	4.52	1.11	2.99	0.95	0	4.82	1.78	3.51	3.57	5.16	5.86	0.99	6.1	0
Gale	NM_178389	2.31	9.86	3.99	8.44	0	11.09	5.98	9.22	1.26	10.26	2.01	7.91	12.01	0	10.2	0	17.43	3.29	2.4	1.68	6.06	2.47	13.42	8.16	12.81	2.38	19.81	3.94	0	15.35	4.2	5.36	25.81	0	10.29	3.9	13.86	4.4	1.48	5.93	6.17	4.79	1.64	10.54	11.34	8.92	0.87	3.99	5.44	21.14	5.89	6.62	8.08	4.03	7.14	15.04	0.64	8.47	6.92	12.01	17.89	3.88	6.57	10.17	5.46	2.65	8.1	11.36	1.72	2.09	9.17	13.7	16.64	10.91	9.9	11.12	5.93	8.97	0.89	3.82	7.5	16.14	4.56	2.78	0	9.84	3.6	4.65	0	6.47	9.26	18.18	5.55	6.59	14.24	6.97	11.41	2.67	5.32	0.71	17.08	8.15	22.18	19.94	5.55	16.12	24.65	15.14	10.16	15.92	21.38	7.52	8.99	4.62	33.33	10.82	14.79	6.56	26.88	7.14	0	0	8.26	34.9	14.2	22.27	4.35	21.58	0	15.62	6.6	12.15	13.88	7.09	8.37	2.67	10.97	5.56	34.81	4.16	3.58	0.8	9.95	5.1	3.31	6.69	5.42	4.31	13.87	14.19	7	16.53	5.25	6.23	10.18	8.86	6.55	6	9.85	6.41	12.15	11.63	8.55	6.52	5.04	3.96	5.68	10.11	7.74	8.78	8.91	6.52	6.85	3.23	5.44	13.32	0	8.45	3.69	7.59	4.28	15.29	10.02	9.15	4.6	2.81	1.61	6.81	6.91	0	0	8.46	10.68	7.26	7.42	15.06	11.96	6.42	19.91	4.99	6.53	9.41	12.76	9.92	10.55	3.38	4.83	0	14.16	9.45	15.73	4.91	17.5	18.03	6.7	10.53	8.41	0	3.98	6.08	12.69	24.01	10.93	14.67	12.21	15.57	5.56	3.04	28.14	25.83	5.15	5.08	6.6	14.15	11.01	11.3	25.71	12.59	23.96	10.46	14.36	7.39	4.98	15.73	12.12	9.48	13.11	7.6	17.8	0	0	14.03	8.23	5.28
Bcs1l	NM_025784	6.69	5.43	19.8	11.63	10.46	10.69	7.41	16.78	15.64	16.96	17.47	14.4	7.22	21.32	8.43	13.35	27	8.16	3.48	10.21	21.52	8.17	23.92	10.16	8.76	15.84	5.92	8.18	9.45	9.09	6.96	3.7	2.84	5.44	15.36	5.66	7.44	13.55	7.35	3.45	3.07	14.08	10.88	17.43	7.32	23.25	8.7	13.23	12.16	10.54	14.67	11.91	19.62	7.77	14.99	8.56	12.23	12.15	12.78	13.3	12.38	11.51	15	13.58	1.3	19.27	12.68	10.83	12.07	9.8	6.77	11.37	11.37	7.24	7.54	39.46	20.09	5.73	22.68	6.34	4.84	7.31	8.33	13.82	6	6.35	9.94	4.63	7.36	14.96	3.84	8.73	1.54	8.21	12.45	12.82	18.17	15.5	17.3	22.91	23.94	13.55	14.46	8.97	16.13	19.58	10.04	6.86	12.67	8.26	21.14	21.74	8.96	12.78	16.28	6.74	12.28	8.98	11.5	10.39	12.1	0	7.68	3.98	24.52	29.01	13.52	6.57	22.36	9.22	15.59	9.13	10.51	10.25	9.5	57.35	8.16	18.39	24.85	6.91	10.09	7.28	11.56	8.46	13.75	18.06	6	5.72	26.82	3.52	8.3	20.91	10.44	9.58	9.2	11.75	5.43	4.14	12.26	13.29	12.04	8.85	11.03	6.65	5.75	15.78	6.72	10.62	13.54	15.6	4.11	5.39	6.64	1.79	6.21	6.32	10.44	4.67	8.57	7.65	10.16	12.64	21.72	8.41	8.37	2.9	15.32	14.47	14.85	2.57	10.2	19.97	6.62	15.54	7.86	2.89	1.74	10.67	14.05	5.8	7.24	5.21	4.63	9.78	14.28	8.41	26.94	0	25.35	5.43	10.71	11.29	12.71	12.39	5.56	20.57	10.09	16.72	13.22	5.05	0	11.66	3.3	2.43	9.28	0.99	9.21	22.64	3.22	6.42	18.51	3.52	10.27	10.68	12.46	3.35	4.43	11.49	11.28	7.52	14.65	11.67	15.42	21.24	10.07	8.48	17.92	17.45	10.73	11.8	9.78	7.89	14.45	8.72
Pabpc1	NM_008774	118.97	67.39	50.36	102.12	71.05	103.74	111.86	97.55	98.4	154.04	109.95	58.58	90.81	200.6	114.47	165.36	94.21	141.86	92.85	141.42	108.58	103.67	129.92	193.11	98.75	90.72	119.88	135.61	130.15	179.58	79.82	140.98	138.4	138.45	133.39	83.97	145.64	150.11	80.77	110.75	148.95	123.05	132.3	93.33	136.21	148.28	110.27	89.41	142.65	116.83	108.41	97.19	119.7	83.14	235.16	143.78	109.91	148.68	150.54	152.62	173.97	123.68	166.2	102.99	145.25	73.29	105.26	160.46	96.55	115.69	99.67	152.77	125.17	118.37	446.09	416.52	383.98	283.81	91.08	162.07	173.78	187.88	151.38	126.3	99.67	124.5	119.49	165.46	266.42	98.77	125.25	78.85	128.6	127.46	163.17	161.53	150.04	146.93	144.89	157.3	96.96	130.26	109.5	107.21	125.16	207.66	101.76	153.97	144.03	181.1	132.9	105.97	156.12	149.35	191.68	166.32	151.31	155.76	151.55	478.58	216.95	554.48	95	569.5	117.68	139.35	265.71	100.94	77.03	95.08	112.31	124.08	175.43	100.37	126.12	73.61	137.49	123.86	108.68	169.5	154.35	114.18	135.12	163.75	133.28	131.72	142.18	141.13	113.12	106.94	109.75	130.32	139.19	118.02	149.89	156.04	126.73	154.17	128.36	107.08	114.91	140.56	123.16	103.99	115.65	125.41	137.05	90.24	148.03	128.83	126.12	130.48	121.64	102.58	138.79	118.68	102.95	124.89	103.18	144.58	113.29	107.3	137.27	102.09	136.51	133.03	74.15	76.33	97.73	63.97	88.45	80.39	90.03	107.54	131.51	266.09	122.85	590.72	421.73	434.78	471.92	578.6	581.05	513.56	284.66	269.49	282.82	138.72	119.69	177.76	198.84	183.29	163.53	251.24	178.71	89.65	161.85	209.49	208.25	175.36	157.36	165.78	130.47	129.13	163.76	118.18	170.35	163.04	149.39	166.62	150.33	142.21	130.16	123.15	93.61	172.83	116.91	113.22	130.64	164.53	189.38	150.52	167.46	190.65	109.82	158.63	148.62	102.66	182.04	156.57	162.36	213.52	114.9	92.93
Dusp16	NM_001048054,NM_130447	2.42	2.84	1.74	4.33	1.15	2.32	0.52	1.42	4.04	2.95	1.68	6.9	5.1	13	3.15	4.87	4.41	0.57	3.84	0.87	0.43	3.74	3.61	5.2	0.21	0.38	1.41	5.08	0.4	0	1.04	1.64	1.08	1.78	0	2.35	1.5	0.36	2.72	2.78	2.75	0.65	1.57	1.42	0.8	1.14	0.5	2.12	2.79	0.4	1.37	5.67	0.89	3.75	6.39	1.21	2.18	1.21	3.62	2.12	3.67	3.28	1.23	12.12	2.43	2.68	0.26	0.85	1.14	1.7	0.65	3.42	0	0.26	7.92	3.38	4.64	1.03	4.13	0.71	0.29	0	2.01	2.55	2.19	0	0	1.19	9.25	1.98	0.8	0.34	3.55	1.41	2.19	2.98	1.25	1.62	0.88	4.27	1.14	5.01	0	1.12	0.3	0.26	0.16	1.37	1.09	2.27	0.51	1.5	5.76	1.97	0.56	1.93	0.51	0.25	1.8	6.72	4.96	41.03	0.87	2.82	1.48	8.66	4.76	0.39	4.49	1.4	0.26	4.08	2.99	2.22	0.29	5.03	1	1.78	0.55	0.83	0.2	2.26	0.57	2.18	1.18	0.59	0.64	0.49	6.2	4.05	0.64	3.67	0	1.38	0.52	0	2.66	1.55	2.09	0.82	1.18	0	0.27	1.67	0.18	0.28	0.75	0.57	1.46	0.18	1.96	0.3	0	2.37	0.19	0.81	5.11	0	0.89	0.85	1.39	2.29	2.62	0.71	1.61	0.59	2.42	2.37	20.43	0.87	6.82	3.21	3.17	1.67	1.05	4.62	0.69	7.26	5.09	10.79	6.12	2.74	3	8.46	4.13	3.31	6.52	6.58	3.33	1.35	4.01	1.77	2.74	1.94	0.95	11.09	2.65	13.22	6.65	13.13	0.79	7.52	1.68	0	5.61	2.17	0.59	5.3	0.27	3.58	3.76	1.68	1.93	1.55	0.64	3.72	2.24	0.18	4.93	0.44	0.63	3.69	1.9	6.86	0.71	0.26	4.76	2.41	4.05	3.7	5.35	1.06	1	3.63
Tssk4	NM_001253888,NM_001253889,NM_027673	0	0	0	0	0	0	0	0	0	0	0	0	0	0	0	0	0	0	0	0	0	0	0	0	0	0	0	0	0	0	0	0	0	0	0	0	0	0	0	0	0	0	0	0	0	0	0	0	1.9	0	0	0	0	0	0	0	0	0	0	0	0	0	0	0	0.28	0	0	0	0	0	0	0	0	0	0	0	0	0	0	0	0	0	0	0	0	0	0	0	0	0	0	0	0	0	0	0	0	0	0	0	0	0	0	0	0	0	0	0	0	0	0	0	0	0	0	0	0	0	0	0	0	0	0	0	0	0	0	0	0	0	0	0	0	0	0	0	0	1.41	0	0	0	0	0	0	0	0	0	0	0	0	0	0	0	0	0	0	0	0	0	0	0	0	0	0	0	0	0	0	0	0	1.08	0	0	0	0	0	0	0	0	0	0	0	0	0	0	0	0	0	0	0	0	0	0	0	0	0	0	0	1.08	0	0	0	0	0	0	0	0	0	0	0	0	0	0	0	0	0	0	0	0	0	0	0	0	0	0	0	0	0	0	0	0	0	0	0	0	0	0	0	0	0	0	0	0	1.34	0	0	0	0	0	0	0	0	0	0
Mir7213	NR_106072	0	0	0	0	0	0	0	0	0	0	0	0	0	0	0	0	0	0	0	0	0	0	0	0	0	0	0	0	0	0	0	0	0	0	0	0	0	0	0	0	0	0	0	0	0	0	0	0	0	0	0	0	0	0	0	0	0	0	0	0	0	0	0	0	0	0	0	0	0	0	0	0	0	0	0	0	0	0	0	0	0	0	0	0	0	0	0	0	0	0	0	0	0	0	0	0	0	0	0	0	0	0	0	0	0	0	0	0	0	0	0	0	0	0	0	0	0	0	0	0	0	0	0	0	0	0	0	0	0	0	0	0	0	0	0	0	0	0	0	0	0	0	0	0	0	0	0	0	0	0	0	0	0	0	0	0	0	0	0	0	0	0	0	0	0	0	0	0	0	0	0	0	0	0	0	0	0	0	0	0	0	0	0	0	0	0	0	0	0	0	0	0	0	0	0	0	0	0	0	0	0	0	0	0	0	0	0	0	0	0	0	0	0	0	0	0	0	0	0	0	0	0	0	0	0	0	0	0	0	0	0	0	0	0	0	0	0	0	0	0	0	0	0	0	0	0	0	0	0	0	0	0	0	0
Mir7222	NR_106081	0	0	0	0	0	0	0	0	0	0	0	0	0	0	0	0	0	0	0	0	0	0	0	0	0	0	0	0	0	0	0	0	0	0	0	0	0	0	0	0	0	0	0	0	0	0	0	0	0	0	0	0	0	0	0	0	0	0	0	0	0	0	0	0	0	0	0	0	0	0	0	0	0	0	0	0	0	0	0	0	0	0	0	0	0	0	0	0	0	0	0	0	0	0	0	0	0	0	0	0	0	0	0	0	0	0	0	0	0	0	0	0	0	0	0	0	0	0	0	0	0	0	0	0	0	0	0	0	0	0	0	0	0	0	0	0	0	0	0	0	0	0	0	0	0	0	0	0	0	0	0	0	0	0	0	0	0	0	0	0	0	0	0	0	0	0	0	0	0	0	0	0	0	0	0	0	0	0	0	0	0	0	0	0	0	0	0	0	0	0	0	0	0	0	0	0	0	0	0	0	0	0	0	0	0	0	0	0	0	0	0	0	0	0	0	0	0	0	0	0	0	0	0	0	0	0	0	0	0	0	0	0	0	0	0	0	0	0	0	0	0	0	0	0	0	0	0	0	0	0	0	0	0	0
Sgtb	NM_144838	0	0	1.09	3.57	0	0	0	0	0	4.18	0	0	0	1.08	3.17	0	0	0.89	1.32	0.92	0.37	1.79	0.43	1.12	0	0	1.74	0.54	0	2.4	0.57	0	0	0.6	1.51	0.53	0.45	1.72	0	0.33	1.02	0.48	0	0.88	0.69	1.4	0	0	1.84	1.55	2.95	0	0	0	0.83	1.09	0.71	0.42	0.85	1.89	0.82	1.22	1.81	0	0	0.36	0.99	7.12	0.47	2.27	0	0	0	0.4	0	0	1	0.76	4.33	1.26	0.46	2.83	0.5	1.52	0	0.6	0	0.51	5.69	2.11	0.36	0	0	1.21	0	1.1	0.79	1.71	0.98	0	1.61	0	0	2.75	0	0.46	0.26	2.28	0	2.19	0	0.51	0	0	0.54	1.86	0.3	0.43	0	0.66	0.97	0.26	0	0	3.15	2.57	0	0	3.5	0.61	0	0.6	0.63	0.96	0	0	0.6	0	0.86	0	0	1.32	0	0	1.46	1.38	1.99	0	0.84	3.85	0.55	0.23	1.15	0	2.03	0	2.69	1.64	0	0.7	1.32	1.06	2.08	1.37	0.35	0.44	0.89	0	0	1.03	0	2.95	0	1.78	0	0.52	1.38	0.52	0	0	0	0	0	0	0	5.35	0	0	0	0	0.96	0	0	0.33	0.9	0	2.29	1.96	1.1	0	1.8	0.43	1.32	6.49	0	3.25	0	0	0	0.8	0.66	0	1.5	3.76	0	0.52	0	0.44	0.55	2.01	2.62	2.57	0.55	0	1.11	0.65	1.52	3.74	0	0	0.94	0	0	1.41	1.65	0.89	0	1.38	0	0.77	0	0.81	0.75	0.65	0	0.4	1.63	0	0.38	1.64	1.79	1.59	0	1.43
Ar	NM_013476	0	0	0	0	0	0	0	0	0	0	0	0	0	0	0	0	0	0	0	0	0	0	0	0	0	0	0	0	0	0	0	0	0	0	0	0	0	0	0	0	0	0	0	0	0	0	0	0	0	0	0	0	0	0	0	0	0	0	0	0	0	0	0	0	0	0	0	0	0	0	0	0	0	0	0	0	0	0	0	0	0	0	0	0	0	0	0	0.92	3.65	0	0	0	0	0	0	0	0	0	0	0	0	0	0	0	0	0	0	0	0	0	0	0	0	0	0	0	0	0	0	0	0	0	0	0	0	0	0	0	0	0	0	0	0	0	0	0	0	0	0	0	0	0	0	0	0	0	0	0	0	0	0	0	0	0	0	0	0	0	0	0	0	0	0	0	0	0	0	0	0	0	0	0	0	0	0	0	0	0	0	0	0	0	0	0	0	0	0	0	0	0	0	0	0	0	0	0	0	0	0	0	1.08	0	0	1.23	0	1.25	0	0	0	0	0	0	0	0	0.37	0	0	0	0	0	0	0	0	0	1	0	0	0	0	0	0	0	0	0	0	0.4	0	0	0	0	0	0	0	0	0	0	0	0	0	2.29	0	0	1.5	0
Eme1	NM_177752	27.02	10.98	13.34	21.95	26.2	27.15	29.94	20.97	21.91	16.28	22.86	16.94	23.33	20.54	23.37	33.5	22.4	6.59	32.73	22.99	34.5	21.46	27.13	21.97	5.58	12.05	18.66	11.27	7.66	12.53	19.04	19.2	30.99	14.71	7.85	17.04	13.16	21.12	17.4	22.76	9.55	21.96	15.44	13.01	17.81	32.84	11.18	22.8	26.2	28.54	23.47	22.33	33.55	22.44	26.13	24.61	21.38	18.7	34.24	25.84	32.17	29.54	29.34	8.36	35.27	22.78	24.79	20.43	13.2	24.22	18.52	25.72	26.37	16.63	22.25	12.27	17.23	24.66	20.1	14.92	5.61	10.39	14.14	16.18	23.6	14.7	19.34	8.15	9.96	18.99	18.26	25.09	16.21	14.08	18.7	16.46	23.74	18.28	14.94	25.27	17.86	16	33.17	30.56	26.21	29.85	43.59	14.86	28.59	23.49	18.89	11.92	29.73	24.91	21.15	34.69	28.44	8.6	26.36	24.94	35.43	28.49	9.65	23.49	24.12	18.49	17.53	24.27	19.79	12.66	15.75	22.14	25.47	7.1	15.36	36.56	11.73	16.35	22.21	10.65	13.49	15.58	22.34	15.11	24.55	13.53	12.17	15.64	2.07	19.9	16.14	26.07	18.33	13.74	10.57	16.07	11.56	10.08	14.58	12.93	16.22	21.52	13.41	14.5	16.55	13.87	14.17	16.31	9.83	18.56	14.67	15.24	9.24	9.43	14.19	19.86	28.46	13.9	9.43	15.33	16.48	20.42	30.09	14.95	16.61	23.94	12.38	20.79	21.23	10.4	22.96	12.1	15.62	23.98	18.01	17.96	29.12	23.1	10.74	12.79	18.36	27.53	37.08	25.92	23.93	22.76	18.14	31.56	18.66	15.19	30.15	30.02	23.22	20.53	18.55	16.63	20.15	25.51	8.72	20.47	11.22	18.93	30.07	30.86	15.04	23.18	15.55	21.91	2.61	30.89	21.92	18.83	8.33	17.32	13.47	24.46	18.6	16.95	39.64	15.48	24.24	35.4	24.75	29.72	15.61	27.07	38.53	17.48	23.07	43.02	37.8	29.51	32.96	18.06
Sycp1	NM_011516	0.98	2.22	0.84	0.4	15.5	1.56	0.63	0.78	0	0	1.28	0.45	5.07	2.09	8.62	1.8	0.18	2.08	0.51	0	0.29	0	0.51	4.37	1.29	0	1.02	0.42	0	0.47	0.45	0	3.63	1.4	2.05	1.67	0	2.15	6.01	2.03	2.11	0.56	3.51	0.34	2.43	1.09	2.62	0.28	1.43	2.43	0.23	2.85	1.07	0.57	2.26	2.05	3.58	3.97	2.98	5.65	2.99	0.24	3.17	6.28	1.9	0.85	0.77	2.95	1.09	1.47	0	2.16	0.42	0.31	1.06	0	1.57	7.41	1.49	0.33	5.36	0.94	0.39	1.98	0	0.47	1.54	4.38	0.63	0.55	1.98	1.23	1.59	1.89	0.64	3	1.23	1.91	2.67	0	0.63	0.64	1.87	1.61	0.8	1.6	2.2	0	0.73	0	0.66	1.59	1.16	0	0.84	1.16	0.47	0.33	0.35	1.54	4.77	8.4	0.44	4.35	0	2.85	1.39	2.4	1.09	2.83	1.2	1.4	0.49	0.75	0.44	2.26	0.46	0	0.67	0	1.53	0.34	3.41	0	4.55	1.44	0.39	4.79	0.66	0.6	0	0.36	2.24	0.38	0.79	4.16	1.75	1.28	1.26	0.55	1.03	0	1.62	4.07	0.27	3.39	2.77	0.29	1.1	0.54	0	0.92	0.49	0.46	0.58	1.22	0	0	0.63	1.86	1.05	0.92	3.7	0	0.78	1.19	4.08	5.34	2.34	1.32	0.74	2.04	0	2.07	4.05	1.49	2.38	8.58	2.99	2.14	6.55	12.15	8.9	3.2	6.19	0.72	2.07	1.62	0.27	0.62	4.49	0.16	4.93	1.33	4.47	0	6.81	7.6	5.98	1.56	2.38	2.01	8.92	2.5	1.3	0.51	2.76	0.97	0	12.35	1.46	6.9	3.18	4.96	1.71	7.61	0.9	7.28	6.09	12.83	6.18	0.79	4.28	7.1	1.89	1.88	3.64	0.36	2.25	6.39	10.47	6.21	1.3	6.69
Matn3	NM_010770	0.56	0.32	2.42	2.28	0	8.95	0	0.9	0	0.62	3.91	0	5.82	5.77	0	0	0.42	0	0	0.55	2.48	9.19	1.36	0	0	0	0	1.45	0	0.54	0	0	9.99	2.68	1.01	1.91	2.4	0.92	1.09	0.87	0	0	0	0	0	0	0.86	0	6.78	3.47	0	0	0	0.65	1.67	0.39	1.89	8.34	3.03	1.97	0	0	9.69	0	2.95	0	0.44	4.66	1.67	0	1	1.06	0	6.77	19.07	0	0.67	0	8.58	0	0	2.89	0	4.53	0.51	0	1.17	1.83	2.18	0	1.3	0.47	0	0	1.47	1.96	1.41	0	2.18	8	2.88	2.92	0	0	0	0	0	0.68	0	0	0	6.37	0.89	0	1.45	0	0.54	3.24	0.4	2.65	8.06	0	2.5	0.61	0	12.76	2.66	0	6.87	5.95	4.57	2.14	0	0	3.04	0	0	2.16	3.07	1.23	0	0.39	1.95	0.5	1.63	1.23	0.44	2.95	1.51	0	1.47	2.7	0.51	0	0	1.73	0.8	2.94	0	1.26	0	1.43	0	0	0	0	0.79	0	2.95	1.23	0	1.58	1.12	1.06	0.33	0	1.23	0	2.17	0.27	3	1.06	1.21	2.47	6.25	10.9	0	6.6	1.34	0	0	0	0	0	3.83	0	20.45	5.62	1.96	0.49	1.61	0	1.96	2.75	7.09	4.98	0	12.38	4.33	5.36	5.94	1.67	2.96	6.42	5.12	3.71	1.38	0	3.92	0	0	17.25	3.41	1.43	8.96	1.74	16.75	4.08	10.43	11.88	7.56	1.66	0.81	1.26	0.49	0	3.63	0	4.6	2.39	2.25	16.2	0.22	0.39	4.34	4.67	7.91	4.5	5.33	5.05	88.56	3.25	21.92	1.6
Gnpnat1	NM_019425	172.14	167.25	192.28	106.58	257.64	196.7	236.45	182.76	242.24	204.45	168.7	142.74	238.78	150.6	305.35	296.31	187.02	244.82	176.03	168.5	212.44	211.37	249.85	231.34	330.08	233.18	216.75	170.63	179.71	268.86	308.23	210.95	280.8	207.95	243.3	240.27	299.15	277.24	263.8	214.02	261.03	224.12	215.21	154	302.85	284.82	286.96	227.89	297.59	263.42	243.41	265.84	371.01	206.39	281.2	256.34	292.09	223.65	293.64	520.79	244.35	297.81	272.64	191.28	283.59	484.24	215.23	248.69	209.03	227.23	262.83	243.97	264.14	189.45	198.14	289.16	237.15	498.21	260.49	198.11	322.05	341.57	238.89	429.45	394.77	604.7	376.79	275.65	81.79	321.8	314.46	346.29	302.55	258.16	374.2	390.69	395.94	453.31	339.3	413.44	251.1	381.35	419.4	351.59	440.58	333.49	300.97	326.87	220.76	255.01	340.93	256.84	272.9	272.85	298.34	275.83	371.85	420.43	345.26	201.05	286.9	47.88	218.61	138.39	287.75	197.55	296.33	301.19	325.29	339.95	363.3	282.8	303.87	278.2	316.9	199.67	338.32	275.86	176.87	326.83	239.29	223.67	284.72	306.47	283.73	313.98	326.69	296.72	348.58	321.04	286.98	438.05	254.57	309.69	208.74	297.42	259.27	275.44	292.64	311.16	292.47	296.48	288.08	313.31	343.23	293.73	294.42	378.84	304.12	299.32	358.08	257.86	283.15	192.46	317.7	229.92	305.75	285.69	271.74	364.81	298.11	284.6	393.83	276.98	291.54	258.43	163.6	157.26	192.17	221.96	194.85	317.62	197.15	212.73	185.16	206.55	265.12	235.32	210.92	188.13	204.55	199.33	165.19	240.61	335.94	265.25	305.39	238.42	274.25	192.12	297.77	318.68	188.45	401.38	228.08	353.83	229.73	201.81	414.22	524.76	348.78	306.03	265.34	415.26	233.72	179.58	199.62	316.5	274.36	274.64	248.53	180.3	219.11	220.74	277.97	357.71	201.22	253	288.35	241.97	334.26	229.72	287.6	373.96	334.24	219.26	371.09	252.36	300.96	272.57	238.98	316.51	321.15	226.78
Poc1b	NM_027740	0	0	1.61	0.51	0	0	1.61	1.49	0	0	0	0.85	1.76	0	0	0	0.7	0	0.33	0	0	0	2.15	0	0.41	0.65	0.43	0	0	0	1.71	0	2.78	0.59	0	0	0.44	1.71	0	0.32	0	0.47	0	0	0	1.62	1.43	0	0	0	1.46	0	0.34	0	0	1.08	1.4	0.42	1.68	1.25	0.54	0.3	0.45	0.84	2.13	0	0.98	2.35	0	1.5	0	0.39	0.53	0.79	0.45	2.76	1.24	0	0.95	0.83	0.45	0	0	3.02	3.37	2.97	0.65	1.52	5.65	0.7	0.72	0.52	0	2.4	0.82	0.27	1.3	0.49	0.73	0	0.4	2.84	2.38	2.5	0.76	1.13	2.54	1.5	0	0	0	0	1.47	1.68	0.53	0	1.5	4.22	2.67	0	0	0	0	2.69	0.69	0	2.36	0.61	0	0	1.52	1.19	1.24	0	0.56	0.72	0	1.2	0	0.91	0.39	1.74	0.36	0	0.72	0	0.98	0.47	0	0	0.54	5.3	0	1.45	0	0.96	0.44	1.09	1.61	0.35	0.65	0	2.07	0	0.69	0	1.32	0	2.34	0.68	1.62	0	0	0	0.74	1.56	0	2.56	0.4	0.59	0.67	0.59	2.7	1.64	0.99	1.14	0	0	0	0	0.47	1.3	0	1.64	1.34	1.26	2.65	1.95	1.09	2.73	0	1.72	0	2.37	0	0.92	1.13	0	0	1.19	1.32	0	1.34	0.34	0.41	2.06	0.51	0	0	0	0.86	0.32	1.08	1.59	0.55	1.29	0.5	0	2.63	4.49	0	0.46	0.45	2.1	1.09	1.76	0	1.03	0	1.52	0	3.03	2.23	0.43	1.2	0.8	0.92	1.36	0.76	0.36	0.67	4.73	1.66	0
Sema3b	NM_001042779,NM_001291537,NM_001291538,NM_001291539,NM_009153,NR_111986	0	0.27	0	0	0	0	0	0	0	0	0	0	0	1.54	0	0	0	0	0	0	0	0	0.63	0	0	0	0	0	0	2.15	0	0	0	0	0	0	0	0	0	0	0	0	0	0	0	0	0	0	3.09	0	0	0	0	0	0	0	0	1.25	0	0	0	0	0	0	0	0	2.05	0	0	0	0	0	0	0.89	0	0	0.91	0	0	0	0.33	0.6	0	0	0	0	0	0	0	0	0	0	0	0.46	0.86	0	0.39	0	0	0	0	0	2.57	1.15	0	0.67	1.75	0	0.7	0	2.02	0	1.02	0	0	0	0	0	2.24	0	0	0	0.43	0	0	0	0	0	0	0	1.8	0	0	0	0	0	0	0	0	0	0	0	0	0	0	0	0	0	1.28	0	0	0	0	1.32	0	0	0	0	0.41	0.25	0	0.35	0	0	0	0	0	0	1.32	0	0	1.3	0	0	0.29	0.73	0	0	0	0	0	0.39	0	0	0	0	0	0	0	0	0	0	0	0	0	0	0	1.19	1.2	0	0	0	0	0	0	0	0.79	0	0	0	0	1.16	0	0	0	0	0	0	0	0.99	0	0	0.41	2.29	0	1.8	0	0	0	0	0	0	1.61	0	0	0	0	0	0	0	0	0.14	0	0	0.46	0	0	0	0	0	0	0	0	0
Slc25a3	NM_133668	1245.31	1380.57	1429.32	2230.31	1605.66	1414.15	1329.36	1266.56	1376.3	1339.27	1506.41	801.77	1552.92	2127.06	1815.42	823.94	1369.14	1612.36	1448.55	1575.92	1545.66	1387.3	1237.18	1784.13	1316.19	1329.62	1567.56	1300.75	1698.24	1417.43	1513.92	1568.79	1978.21	1131.95	1016.34	1455.9	1045.03	1404.95	1730.55	1054.87	1616.57	1484.14	1751.74	1647.17	1558.26	1424.61	1450.02	1599.84	1031.92	1108.95	1300.6	1630.57	1310.34	1454.83	1340.6	1413.02	1405.18	1241.93	894.54	1283.13	999.57	1512.81	866.51	1610.98	1161.13	1527.02	1377.11	1426.46	1344.64	1346.12	1342.58	1111.45	1566.47	1035.31	1444.59	1184.77	1437.39	1058.82	1566.09	1616.37	1586.14	1460.25	1643.34	1260.46	1642.16	1322.82	1533.15	1280.27	809.14	1189.1	1124.56	714.77	1257.99	1458.46	1095.29	1210.7	1375.49	1333.99	1293.66	1457.17	1466.35	1185.13	1172.26	1340.99	1103.87	1229.58	1386.74	955.54	975.5	1068.1	1207.34	1216.72	1194.94	1296.61	1422.57	1492.51	1311.98	1175.46	1401.66	1048.8	1372.9	749.5	1275.58	956.56	1397.15	1972.72	1415.4	1238.7	1329.66	1335.99	1281.69	1212.65	1511.96	1410.5	1164.92	1430.23	1566.38	1515.94	1260.01	1337.05	1454.05	1783.34	1301.35	1627.02	1471.43	1164.2	1227.09	1442.71	1212.33	1225.65	1344.66	1209.91	1747.74	1199.53	1114.13	1118.09	1173.84	1453.61	1253.79	1370.06	1365.54	1498.19	1149.36	1293.95	1361.42	1341.98	1692.74	1519.7	1747.16	1304.66	1203.76	1147.97	1369.26	1289.84	1140.91	1594.73	1121.14	1415	1333.61	1261.19	1201.84	971.24	1239.35	1302.76	1332.42	1331.98	1087.84	1267.65	934.74	1236.51	974.65	1232.77	1200.82	1204.48	1527.09	1258.02	1237.29	1087.59	1320.29	1282.38	1330	1133.93	1298.39	1386.56	1996.55	1568.69	1388.85	1777.47	1002.94	1406.72	1290.64	1335.45	1315.3	1192.37	1545.72	2139.01	1466.91	1685.95	1442.21	1641.98	2024.69	1518.62	1373.87	1484.33	1359.28	1030.67	1634.47	1381.04	1619.83	1553.64	1680.77	1489.73	1589.12	1507.23	1294.18	1573.36	1231.79	1160.06	1357.68	1523.48	1424.07	1137.3	1333.59	1051.74	1276.58	1298.81	1039.78	1528.23	1249.12	1112.42	1116.29	1327.93	1618.79	1232.75
Snip1	NM_175246	56.06	41.56	26.76	40.16	50.06	56.6	47.68	31.24	37.04	36.83	34.69	46.89	43.19	65.2	23.26	30.93	44.48	40.92	35.16	30.64	36.89	47.84	42.72	39.39	17.47	32.26	41.79	37.39	21.98	21.14	32.36	30.4	64.69	36.56	34.42	29.46	30.94	24.64	20.91	44.29	21.44	34.15	21.62	44.56	23.52	45.32	20.24	32.49	25.59	50.95	27.62	19.22	59.76	39.45	29.36	39.14	49.56	26.33	49.12	53.49	67.94	37.9	43.41	52.45	39.11	35.02	24.28	37.93	25.23	41.84	26.89	52.9	27.74	42.54	45.21	28.67	32.65	10.68	50.26	27.55	35.43	29.32	28.81	23.8	41.14	43.56	24.65	44.34	32.4	28.04	23.84	36.28	30.99	34.01	46.39	47.53	42.65	30.67	39.73	48.33	54.52	51.18	34.25	47.19	44.16	40.28	31.79	23.98	28.44	23.11	46.3	37.17	28.43	41.69	32.86	39.72	49.44	26.17	29.93	40.78	35.39	99.42	51.39	20.64	46.92	53.42	30.73	48.54	16.44	37.01	44.55	29.61	45.72	41.82	28.02	46.86	32.91	44.75	28.29	38.58	24.41	35.44	36.74	44.01	23.48	45.28	25.02	35.45	35.62	40.74	21.86	50.11	22.91	22.85	43.97	24.46	33.67	30.82	31.05	30.5	48.05	21.2	28.69	48.67	21.09	24.48	26.58	45.06	30.94	31.46	29.97	46.45	25.04	30.51	31.52	23.9	43.73	33.83	42.73	34.55	50.03	50.87	40.73	43.49	34.68	45.75	31.88	29.17	22.93	36.77	43.31	22.35	37.95	41.57	37.08	23.89	65.52	63.04	22.46	37.34	22.47	25.82	38.55	33.19	33.97	42.43	36.03	55.41	69.97	34.21	46.48	21.41	43.18	69.73	33.08	63.56	31.3	41.51	73.79	21.93	32.69	35.82	32.59	24.48	35.28	45.82	41.02	40.43	44.82	35.5	31.98	27.82	33.99	32.3	32.19	24.42	58.77	30.79	30.82	19.29	36.45	42.68	36.52	46.69	31.27	55.07	16.65	49.55	43.45	40.5	45.32	80.13	47.24	30.31
Nphp1	NM_001291012,NM_001291013,NM_016902	0	0	0	0.61	0.82	0	0	0	0.82	0	0	0	0	0	0	0	0.85	0	0	0	0.22	0	0.26	6.66	0	0	0	0	0	0	0	0	0	0	0	0	0	0.41	0	0.77	0	0	0.54	0	0	0	0	0.43	0	0.92	0	0	2.85	0	0.49	0	0	0	0	0	0	0	0	0	0	1.73	0	0	0	0	0	0	0	0	0	0	1.19	0	0	0	0.54	0	0	0	0	0	0	0	3.87	0	0	1.25	0	0	0.49	0.33	0.31	0	0.29	0	0	0	0	0	0	0.54	0	2.7	0	0	1.67	0	1.18	0	0	0	1.79	3.03	0	0.39	0	2.43	0	0	0	0	0	0.74	0	1.45	0	0	0	3.44	0.68	0	0	0	0	0	0	0	0	0	2.16	0	0	0	0	0.92	0	0	0	0	0.6	0	0	0.65	0	0	0	0.63	0	0	0.41	1.04	0	0	0	0	0	1.41	0	1.41	0	1.87	0	0	0	0	0	0	0	0	0	5.46	0	2.52	0	0	0	0	0	0	0.27	0	0	0	0	0	0	0	1.04	4.87	0	1.1	0	0	0	0	0	0	0	0	0	0	0	0	0	0	0	0	0	0	0	0	0	0	1.26	1.01	0	0	0	0	0	0	2.77	4.11	2.11	0	0	1.21	1.19	3.35	0	0	0	0	0	3.03	4.78	0.27	0	0
Atp6v0a1	NM_001243049,NM_001243050,NM_001243051,NM_016920	3.39	3.1	5.78	16.14	10.15	4.06	4.92	6.73	6.91	12.09	4.79	7.5	12.28	12.3	13.87	8.08	8.68	3.61	8.02	1.86	10.46	5.69	7.5	3.77	3.35	4.86	4.98	4.01	0.54	5.63	2.7	9.53	15.06	7.67	3.31	6.12	2.99	4.88	2.19	4.2	3.89	4.82	3.66	4.12	3.03	9.13	9.67	5.89	8.37	8.37	4.38	18	6.05	6.9	17.03	4.87	3.33	7.17	6.26	4.64	9.02	5.15	21.53	6.52	4.47	2.44	3.67	8.22	7.19	6.13	2.28	3.78	2.51	4.81	5.8	15.05	6.11	2.55	8.38	2.52	2.78	6.84	5.04	5.79	3.44	2.43	6.21	5.89	23.1	5.21	3.45	3.21	2.04	4.13	7.79	8.33	6.21	5.75	1.96	7.33	7.9	6.1	16.38	4.46	5.7	6.32	2.75	16.37	8.76	6.25	10.22	9.64	10.38	11.41	7.3	5.74	8.17	4.45	1.82	4.28	10.61	18.64	8.21	8.37	7.07	3.96	4.42	4.13	8.91	5.71	2.77	5.97	6.27	1.92	5.72	6.31	2.82	2.05	1.72	4.04	5.02	5.3	1.98	8.72	5.64	8.68	2.65	2.55	5.08	4.14	4.05	5.16	3.51	4.91	6.81	4.88	12.37	10.27	2.21	1.89	4	4.27	4.56	4.97	4.89	3.51	4.81	1.97	4.11	6.29	7.69	11.12	2.14	3.17	4.29	4.63	8.54	5.2	3.83	4.62	4.07	5.59	6.85	3.71	9.7	3.34	4.74	10.63	1.49	2.27	18	10.56	1.96	3.35	3.19	6.9	10.51	7.4	12.91	15.98	8.97	12.79	11.22	16.36	8.19	5.34	4.35	5.61	3.85	8.11	9.68	6.99	3.24	16.57	8.04	9.1	4.85	4.45	7.04	13.57	8.81	8.89	7.02	6.48	14.34	6.12	6.47	15.4	6.75	0.94	19.54	12.25	5.46	2.83	6.71	9.23	3.92	5.11	3.7	4.69	5.22	12.18	9.43	10.7	4.94	12.19	10.21	5.83	24.99	12.98	10.88	12.25	6.35	9.58
Mlf1	NM_001039543,NM_010801	0	0	0	1.28	1.73	2.65	0	1.32	0	1.84	0	1.48	4.49	4.08	8.08	12.03	0.63	2.26	0.81	0	0	0	0	2.9	0	0	0	4.09	0	0	0	0	7.2	4.52	0	0	0	3.5	3.1	2.49	0.88	0	1.11	0	0	0	0	0	0	1.91	0	0	1.72	0	2.59	5.99	0	4.27	0	4.75	0	0	1.16	0	0	0	0	0	0	0	1.39	0	1.33	2.02	0	0	0	0	0	0	0	0	2.53	0	0	0	0	1.32	51.27	0	0	0	0	1.55	10.26	0	1.96	0	0	0	0	3.15	0	0	0	1.76	2.61	0	0	1.35	2.85	0	3.76	0	0	1.87	0.78	0	0	1.65	0.79	17.92	0	0	3.66	0	3.03	0	1.77	0	0	1.51	1.66	0	0	9.39	0	0	0	1.18	1.98	0	4.58	0	3.64	0	0	0	0	0	0	0	0	0	1.32	0	0	0	0	0	0	0	0	0	5.22	0	1.1	0	2.39	0	2.75	0	0	0	0	0	4.91	0	0	0	4.27	0	0	0	2.52	6.88	12.47	9.6	9.83	0	4.89	3.39	0	0	0.56	3.21	1.93	0	5.52	0	8.99	3.28	1.13	6.84	7.7	2.34	0	9.01	0	0	0	6.78	0.76	0	2.07	57.94	1.27	0	0	8.48	16.63	16.95	0	0	4.22	0	0	2.12	0	0.74	7.13	0	1.12	0	4.15	5.63	1.47	6.11	9.53	0.95	10.01	5.64	0	5.52	3.06	1.03	23.5	0	6.26	12.86	5.63	4.63	0	13.95
Mir409	NR_029913	0	0	0	0	0	0	0	0	0	0	0	0	0	0	0	0	0	0	0	0	0	0	0	0	0	0	0	0	0	0	0	0	0	0	0	0	0	0	0	0	0	0	0	0	0	0	0	0	0	0	0	0	0	0	0	0	0	0	0	0	0	0	0	0	0	0	0	0	0	0	0	0	0	0	0	0	0	0	0	0	0	0	0	0	0	0	0	0	0	0	0	0	0	0	0	0	0	0	0	0	0	0	0	0	0	0	0	0	0	0	0	0	0	0	0	0	0	0	0	0	0	0	0	0	0	0	0	0	0	0	0	0	0	0	0	0	0	0	0	0	0	0	0	0	0	0	0	0	0	0	0	0	0	0	0	0	0	0	0	0	0	0	0	0	0	0	0	0	0	0	0	0	0	0	0	0	0	0	0	0	0	0	0	0	0	0	0	0	0	0	0	0	0	0	0	0	0	0	0	0	0	0	0	0	0	0	0	0	0	0	0	0	0	0	0	0	0	0	0	0	0	0	0	0	0	0	0	0	0	0	0	0	0	0	0	0	0	0	0	0	0	0	0	0	0	0	0	0	0	0	0	0	0	0
C430002E04Rik	NR_040385	1.59	2.26	1.37	0	1.74	0	3.08	1.91	0	1.76	2.08	0	0	0	0	0	2.4	3.39	5.41	2.33	2.57	0.57	1.92	2.83	2.61	3.31	3.84	1.36	1.97	5.31	2.9	1.24	0	5.3	2.85	0.67	8.47	1.3	3.07	4.11	6.84	2.11	1.7	1.67	0	2.94	0	1.84	6.09	1.96	2.97	0.77	3.02	0	4.18	2.2	3.33	6.41	2.14	1.19	8.28	0.77	2.85	0	0.36	1.38	1.87	3.01	2.96	3.36	0.71	1	1.36	3.52	2.86	0	0.63	3.83	0.61	0	1.16	1.02	0.63	1.28	0	3.78	0.83	1.93	0	0.89	0.92	2.65	3.85	0.76	1.04	3.8	2.64	2.47	3.69	0.98	0	1.03	0.6	4.9	3.21	4.02	5.49	1.91	1.18	4.14	3.18	2.58	6.24	3.2	2.04	1.88	5.7	0.8	8.48	0	0.81	0.32	0	2.05	3.55	0	4.51	7.03	7.09	0.77	9.08	5.32	1.59	2.44	4.31	3.67	6.04	0	2.18	0.58	5.95	0.55	1.84	0	1.84	1.16	3.76	2.39	0	1.95	2.77	4.84	0.73	3.69	2.56	0.61	2.27	0.69	4.78	1.33	2.51	1.34	1.97	6.25	4.8	1.1	3.37	2.33	3.57	6.08	2.75	2.24	0	0.75	1.88	3.96	3.49	2.6	1.53	1.5	0	7.51	1.72	5.6	3.8	0	0	0	0.95	0	0	0	0	0	0.86	0.8	0	2.48	0	0.69	0.76	0	0.55	0	0.38	0	0	0.88	0	0	0.28	1.57	0	0	0	0	0	0	0.69	0	0.55	0.41	0	0	0	0	0	0	0	0	0	0	0	0	0	0	0	0	1.35	0	0	0	0	1.91	0	0	0.29	0	0	0	0	0.29	0	0
Bpifa2	NM_008953	0	0	0	0	0	0	0	0	0	0	0	0	0	0	0	0	0	0	0	0	0	0	0	0	0	0	0	0	0	0	0	0	0	0	0	0	0	0	0	0	0	0	0	0	0	0	0	0	0	0	0	0	0	0	0	0	0	0	0	0	0	0	0	0	0	0	0	0	0	0	0	0	0	0	0	0	0	0	0	0	0	0	0	0	0	0	0	0	0	0	0	0	0	0	0	0	0	0	0	0	0	0	0	0	0	0	0	0	0	0	0	0	0	0	0	0	0	0	0	0	0	0	0	0	0	0	0	0	0	0	0	0	0	0	0	0	0	0	0	0	0	0	0	0	0	0	0	0	0	0	0	0	0	0	0	0	0	0	0	0	0	0	0	0	0	0	0	0	0	0	0	0	0	0	0	0	0	0	0	0	0	0	0	0	0	0	0	0	0	0	0	0	0	0	0	0	0	0	0	0	0	0	0	0	0	0	0	0	0	0	0	0	0	0	0	0	0	0	0	0	0	0	0	0	0	0	0	0	0	0	0	0	0	0	0	0	0	0	0	0	0	0	0	0	0	0	0	0	0	0	0	0	0	0
Tas2r125	NM_207027	0	0	0	0	6.69	0	0	0	0	0	0	0	0	0	0	0	0	0	0	0	0	0	0	0	0	0	0	0	0	0	0	0	0	0	0	0	0	0	0	0	0	0	0	0	0	0	0	0	0	0	0	0	0	0	0	0	0	0	0	0	0	0	0	0	0	0	0	0	0	0	0	0	0	0	0	0	0	0	0	0	0	0	0	0	0	0	0	0	0	0	0	0	0	0	0	0	0	0	0	0	0	0	0	0	0	0	0	0	0	0	0	0	0	0	0	0	0	0	0	0	0	0	0	0	0	0	0	0	0	0	0	0	0	0	0	0	0	0	0	0	0	0	0	0	0	0	0	0	0	0	0	0	0	0	0	0	0	0	0	0	0	0	0	0	0	0	0	0	0	0	0	0	0	0	0	0	0	0	0	0	0	0	0	0	0	0	0	0	0	0	0	0	0	0	0	0	0	0	0	0	0	0	0	0	0	0	0	0	0	0	0	0	0	0	0	0	0	0	0	0	0	0	0	0	0	0	0	0	0	0	0	0	0	0	0	0	0	0	0	0	0	0	0	0	0	0	0	0	0	0	0	0	0	0
2900008C10Rik	NR_045434	0	0	0	0	0	0	0	0	0	0	0	0	0	0	0	0	0	0	0	0	0	0	0	0	0	0	0	0	0	0	0	0	0	0	0	0	0	0	0	0	0	0	0	0.93	0.72	0	0	0	0	0	0	0	0	0	0	0	0	0	0	0	1.13	0	0	0	0.3	0	0	0	0	0	0	0	0	0	0	0	0	0	0	0	0	0	0	0	0	0	0	0	0	0	0	0	0	0	0	0	0	0	0	0	0	1.69	0	0	0.53	0	0	0	0	0	0	1.08	0	0	0	0	0	0	0	0	0	0	0	0	0	0	0	0	0	0	0	0	0	0	0	0	0	0	0	0	0	0	0.76	0	0	0	0	0	0	0	0	0	0	0	0	0	0	0	0	0	0	0	0	0	0	0	0	0	0	1.43	0	0	0	0	0	0	0	0	0	0	0	0	0	0	0	0	0.92	0	0	0	0	0	0	0	0	0	0	0.81	0	0	0	0	0	0.71	0	0	0	0	0	0	0	0	0	0	0	0	0	0	1.14	0	0	2.67	0	0	0	0	0	0	0	0	0	0.97	0	0	0	1.84	0	0	0.74	0	0	0.84	0	0	0	0.83	0	0	0	0	0	0	0	3.02
Mir7242	NR_106101	0	0	0	0	0	0	0	0	0	0	0	0	0	0	0	0	0	0	0	0	0	0	0	0	0	0	0	0	0	0	0	0	0	0	0	0	0	0	0	0	0	0	0	0	0	0	0	0	0	0	0	0	0	0	0	0	0	0	0	0	0	0	0	0	0	0	0	0	0	0	0	0	0	0	0	0	0	0	0	0	0	0	0	0	0	0	0	0	0	0	0	0	0	0	0	0	0	0	0	0	0	0	0	0	0	0	0	0	0	0	0	0	0	0	0	0	0	0	0	0	0	0	0	0	0	0	0	0	0	0	0	0	0	0	0	0	0	0	0	0	0	0	0	0	0	0	0	0	0	0	0	0	0	0	0	0	0	0	0	0	0	0	0	0	0	0	0	0	0	0	0	0	0	0	0	0	0	0	0	0	0	0	0	0	0	0	0	0	0	0	0	0	0	0	0	0	0	0	0	0	0	0	0	0	0	0	0	0	0	0	0	0	0	0	0	0	0	0	0	0	0	0	0	0	0	0	0	0	0	0	0	0	0	0	0	0	0	0	0	0	0	0	0	0	0	0	0	0	0	0	0	0	0	0
Usp10	NM_009462	196.51	235.63	151.41	162.39	199.24	127.98	161.31	147.25	168.59	175.4	126.87	143.1	187.6	160.18	255.18	181.74	255.54	207.75	118.56	107.54	113.07	189.45	117.14	211.07	67.04	100.14	120.48	120.2	119.26	78.8	64.39	131.48	308.96	98.59	78.74	149.53	115.07	80.91	151.8	161.43	93.39	93.36	98.24	219.67	93.65	130.8	81.63	152.55	136.61	163.27	115.07	199.34	172.9	262.37	171.95	158.48	99.11	125.76	127.73	124.24	162.66	134.62	126.47	276.88	129.19	183.93	72.8	129.41	115.27	139.03	93.35	148.5	82.15	161.48	151.91	112.67	113.81	84.24	183.47	67.99	95.5	115.97	87.49	122.06	236.99	62.64	115.5	92.49	108.75	174.4	96.8	114.46	69.25	112.54	195.61	161.71	132.07	153	93.41	167.09	203.91	150.61	96.15	115.4	102.83	148.48	49.11	129.11	109.4	96.96	141.54	143.65	148.15	146.4	172.01	91.62	153.23	39.26	103.11	115.82	131.02	74.02	148.14	68.13	163.31	215.05	76.57	92.96	161.7	175.58	115.01	139.67	124.24	110.76	147.7	363.63	121.94	175.8	96.19	105.55	71.8	82.24	83.54	120.09	114.33	105.79	128.62	98.39	119.01	150.6	84.18	161.94	81.98	92.15	110.11	90.93	119.11	88.6	103.61	105.63	195.57	86.5	105	100.61	89.02	45.14	100.32	86.49	77.05	106.51	87.64	138.33	94.51	131.17	89.3	70.32	146.13	69.74	126.75	118.64	111.86	167.01	151.97	138.7	122.28	128.39	201.53	129.01	125.6	168.87	197.09	120.63	165.17	91.26	88.27	93.12	149.96	90.05	118.24	175.71	85.12	82.98	89.97	91.55	132	116.43	95.49	311.82	139.13	75.74	145.14	110.63	68.95	149.09	106.01	303.84	95.53	167.26	133.26	309.57	274.28	130.08	95.87	82.56	81.79	236.77	120.25	149.16	91.56	63.14	178.57	78.44	70.32	59.82	87.96	96.8	110.31	101.29	89.19	71.46	187.1	138.47	123.87	177.37	121.42	184	242.27	183.32	182.28	126.42	197.81	142.68	169.69	132.05
Kcnrg	NM_001039105,NM_206974	0	0	0	0	0	0	0	0	0	0	0	0	0	0	0	0	0.73	0	0	0	0	0	0	0	0	0	0	0	0	0	0.87	0.75	0	0	0.57	0	0	0	0.61	0	0	0	0	0	0	0	2.19	0	0.7	0	0	0	0	0	0	0	0.81	0	0	0	0	0	0	0	0	0	0	0	0	0.58	0	0.6	0	0	0	0	0	0	0	0	0	0	0	0	0	0	0	0	0	0	0.56	0	0	0	1.89	0	0.4	0	0	0	0	0	0	0	0	0	0.39	0	0	0	0	0	0	1.28	0	0	0	0	0	0.49	0	0	0	0	0	0	0	0	0	0	0	0	0	0	0	0	0	0	0	0	0.6	0	0	0	1.1	2.11	0.75	0	0	0	0	0	0	0	0	0	0	0	0	0	0	0	0	0	0	0.67	0	1.12	0	0	0	0	0	0	1.69	0	0.84	0	0	0	0	0	0	0	0	0.59	0	0	0	0	0	0	0	0.51	0	0	0	0	0	0	0	0	0	0	0	0	0	0	0	0	0	0.63	0	0.52	0	0	0	0	2.51	6.1	0	0	0	0	0	0	0	0	0	0	0	0	0.7	0	0	0	0	0	0	0	0	0	0	0	0	0	0	0	0	0	0	0	0	0
Vmn1r6	NM_134175	0	0	0	0	0	0	0	0	0	0	0	0	0	0	0	0	0	0	0	0	0	0	0	0	0	0	0	0	0	0	0	0	0	0	0	0	0	0	0	0	0	0	0	0	0	0	0	0	0	0	0	0	0	0	0	0	0	0	0	0	0	1.97	0	0	0	0	0	0	0	0	0	0	0	0	0	0	0	0	0	0	0	0	0	0	0	0	0	0	0	0	0	0	0	0	0	0	0	0	0	0	0	0	0	0	0	0	0	0	0	0	0	0	0	0	0	0	0	0	0	0	0	0	0	0	0	0	0	0	0	0	0	0	0	0	0	0	0	0	0	0	0	0	0	0	0	0	0	0	0	0	0	0	0	0	0	0	0	0	0	0	2.21	0	0	0	0	0	0	0	0	0	0	0	0	0	0	0	0	0	0	0	0	0	0	0	0	0	0	0	0	0	1.6	0	0	0	0	0	0	0	0	0	0	0	0	0	0	0	0	0	0	0	0	0	0	0	0	0	0	0	0	0	0	0	0	0	0	0	0	0	0	0	0	0	0	0	0	0	0	0	0	0	0	0	0	0	0	0	0	0	0	0	0	0	0	0
Mir7578	NR_106102	0	0	0	0	0	0	0	0	0	0	0	0	0	0	0	0	0	0	0	0	0	0	0	0	0	0	0	0	0	0	0	0	0	0	0	0	0	0	0	0	0	0	0	0	0	0	0	0	0	0	0	0	0	0	0	0	0	0	0	0	0	0	0	0	0	0	0	0	0	0	0	0	0	0	0	0	0	0	0	0	0	0	0	0	0	0	0	0	0	0	0	0	0	0	0	0	0	0	0	0	0	0	0	0	0	0	0	0	0	0	0	0	0	0	0	0	0	0	0	0	0	0	0	0	0	0	0	0	0	0	0	0	0	0	0	0	0	0	0	0	0	0	0	0	0	0	0	0	0	0	0	0	0	0	0	0	0	0	0	0	0	0	0	0	0	0	0	0	0	0	0	0	0	0	0	0	0	0	0	0	0	0	0	0	0	0	0	0	0	0	0	0	0	0	0	0	0	0	0	0	0	0	0	0	0	0	0	0	0	0	0	0	0	0	0	0	0	0	0	0	0	0	0	0	0	0	0	0	0	0	0	0	0	0	0	0	0	0	0	0	0	0	0	0	0	0	0	0	0	0	0	0	0	0
Dstn	NM_019771	187.04	219.53	189.2	168.22	298.99	124.57	135.11	153.69	208.1	163.76	137.28	200.15	172.24	536.46	152.58	341.07	286	366.47	216.54	172.56	217.72	199.81	255.51	212.96	150.15	180.61	145.16	124.81	165.61	188.55	171.23	170.56	250.8	108.8	138.77	133.48	137.67	211.61	223.6	223.1	194.16	150.43	194.53	180.14	160.11	211.73	166.4	233.44	263.48	248.62	204.52	175.17	269.32	172.62	320.02	230.48	228.85	143.75	192.05	137.31	267.98	262.71	239.01	278.62	264.94	219.89	143.21	255.72	196.23	249.92	143.73	139.61	161.5	264	160.56	243.5	168.14	213.54	212.71	139.41	174.68	193.68	149.89	215.23	166.92	196.75	189.99	201.01	394.84	216.27	198.72	313.81	162.25	171.73	185.9	233.13	192.75	206.33	232.62	232.41	291.52	217.07	211.04	177.38	236.85	242.8	139.85	187.82	156.83	187.33	250.58	158.7	191.56	212.37	199.34	290.91	206.62	169.08	222.8	198.7	187.9	207.09	108.88	79.27	217.38	234.43	242.26	152.16	126.7	196.33	214.68	172.56	175.06	140.43	169.13	200	187.04	178.24	128.01	145.24	149.34	188.11	160.71	141.42	178.53	142.74	155.51	148.17	257.48	216.01	153.75	196.38	157.82	109.71	158.28	174.09	235.31	174.21	146.74	167.43	208.96	164.46	162.57	237.9	219.49	114.26	182.68	144.33	166.3	144.34	133.41	206.7	97.48	145.89	228.08	192.6	196.87	195.95	132.25	204.79	150.69	176.67	175.66	152.42	193.52	201.74	143.15	145.01	157.82	93.83	167.72	141.76	123.39	176.63	167.02	201.37	203.57	217.97	204.82	214.22	201.51	200.3	190.11	157.28	124.34	200.57	192.11	218.74	274.27	136.21	221.14	207.42	157.87	260.3	182.72	250.56	148.25	217.7	269.85	155.05	155.47	265.55	211.29	268.4	371.67	173.7	201.86	270.52	177.49	212.56	196.81	153.3	163.7	143.51	157.07	297.82	150.32	138.45	216.88	180.48	184.72	212.59	192.23	205.54	175.83	243.21	150.19	259.12	193.77	260.62	160.36	248.26	238.92	177.3
Rhox4g	NM_001039698	0	0	0	0	0	0	0	0	0	0	0	0	0	0	0	0	0	0	0	0	0	0	0	0	0	0	0	0	0	0	0	0	0	0	0	0	0	0	0	0	0	0	0	0	0	0	0	0	0	0	0	0	0	0	0	0	0	0	0	0	0	0	0	0	0	0	0	0	0	0	0	0	0	0	0	0	0	0	0	0	0	0	0	0	0	0	0	0	4.85	0	0	0	0	0	0	0	0	0	0	0	0	0	0	0	0	0	0	0	0	0	0	0	0	0	0	0	0	0	0	0	0	0	0	0	0	0	0	0	0	0	0	0	0	0	0	0	0	0	0	0	0	0	0	0	0	0	0	0	0	0	0	0	0	0	0	0	0	0	0	0	0	0	0	0	0	0	0	0	0	0	0	0	0	0	0	0	0	0	0	0	0	0	0	0	0	0	0	0	0	0	0	0	0	0	0	0	0	0	0	0	0	0	0	0	0	0	0	0	0	0	0	0	0	0	0	0	0	0	0	0	0	0	0	0	0	0	0	0	0	0	0	0	0	0	0	0	0	0	0	0	0	0	0	0	0	0	0	0	0	0	0	0	0	0
5730409E04Rik	NM_001013755,NM_001145950	0	0	0	0.48	0.65	0	0	0	0	1.98	0	0	0	0	0	0	0	0	0.62	0	0	0	0	0	0	0	0	0	0.74	0	0	0	0	0.57	0	0	0	0	0	0	0	0.45	0	0	0.33	0	0	0	0	0	0.56	0	0	0	4.31	0	0	0	0	0	0	0	0.43	0	0	0	0	0	0	0	0	0	1.53	0	0	8.42	0	0	0	0	0	0	0	0	2.68	0	0	0	0	0	0	0	0	0	0	0	0	0	0	3.31	0	0	0	0	0	0.43	0.97	0	0	0	0	0	0	0	0	0	0.29	0	0	0	2.44	25.67	1.59	0	2.65	0	0	0	0	0	0	0	0	0	0	0	0	0	1.63	0	0	0	0	0	0.34	0	0	0	0	0.73	0	0	0	0	0	0	0	0	0	0	0	0	0	0	0	0	0	0	0	0	0	0	0	0	0	0	0	0.98	0	0	0.32	0	0	0	1.42	1.81	0	0	0	0	0	0	3.09	0.31	0	1.81	0	0	0	0	2.27	0.41	0.83	0	0.87	0	0	3.93	0	1.51	0	0	0.14	0	0	0	0	0.42	0	3.16	0	0	0	0	0.53	0	0	0	0	0	0	0	0.43	0	0	0	0	0	0	0	0	0.39	1.42	1.43	0	0	0	0	0	0	0	0	0	0
Gm5464	NM_001034881	0	0	0	0	0	0	0	0	0	0	0	0	0.76	0	0	0	0	0	0	0	0.23	0	0	0	0	0	0	0	0	0	0	0	0	0	0.96	0	0	0	0	0	0	0	0	0	0	0	0	0	0	0	0	0	0.43	0	0	0	0	2.69	0	0	0	0	0.57	0	0	0	0	0	0	0	0	1.51	0	0	0	14.81	0	0	0	0	0	0	0	0	0	0	0	0	0	0	0	0	1.29	0	0.52	0.35	0	0	0	0	0	0	0	0	0	0	0	0	0	0	0	0	0	0	0	0.47	0	0	0	0	0	0	0	0.17	0	0	0	0	0	0	0	0	0	0	0	0	0	0	0	0	0	0	0	0	0	0	0	0	0	0	0	0	0	1.24	0	0	0.57	0	0	0	0	0	0	0	0	0	0.56	0	0.6	0	0	0	0	0	0	0	0	0	0	0	0	0	0	0	0	0	0	0	0	0	0.61	0	0	0	0	0	0	0	0	0	0	0	0	0	0	0	0.48	0	0	0	0	0	0	0	0	7.29	0	0	0	0	0	0	0	0	0	0	0	0	0	0	0	0	0	0	0	0	0	0	0	0	0	0	0	0	0	0	0	0.58	0	0	0.28	0	0	0
Zmat4	NM_001277239,NM_177086	0	0	0.68	0	0	0	0	0	0	0	0	0	0	0	0	0	0	0	0	0	0	0	0	0	0.52	0	0	0.34	0	0	0	0	0	0	0	0	0	0	0	0	0	0	0	0	0	0	0	0	0.29	0	0	0	0	0	0.92	0	0	0	0	0	0	0	0	0	0	0	0	0	0	0	0	0	0	0	0	0	0	0	0	0	0	0	0	0	0	0	0	0	0	0	0	0	0	0	0	0	0	0	0	0	0.26	0	0	0	0	0	0	0	0	0	0	0	0	0	0	0	0.19	0	0	0	0	0	0	0	0	0	0	0	0	0	0	0	0	0	0	0	0	0	0	0	0	0	0	0	0	0	0	0	0	0	0	0	0	0	0	0	0	0	0	0	0	0	0	0	0	0	0	0	0	0	0	0	0	0	0	0	0	0	0	0	0	0	0	0	0	0	0	0	0	0	0	0	0	0	0	0	0	0.25	0	0	0	0	0	0	0	0	0	0	0	0	0	0	0	0	0	2.62	0	0	0.35	0	0	0	0	0	0	0	0	0	0	0	0	0	0	0	0	0	0	0	0	0	0	0.39	0	0	0	0	0	0	0	0	0	0	1.76	0
Snord99	NR_028537	0	0	0	0	0	0	0	0	0	0	0	0	0	0	0	0	0	0	0	0	0	0	0	0	0	0	0	0	0	0	0	0	0	0	0	0	0	0	0	0	0	0	0	0	0	0	0	0	0	0	0	0	0	0	0	0	0	0	0	0	0	0	0	0	0	0	0	0	0	0	0	0	0	0	0	0	0	0	0	0	0	0	0	0	0	0	0	0	0	0	0	0	0	0	0	0	0	0	0	0	0	0	0	0	0	0	0	0	0	0	0	0	0	0	0	0	0	0	0	0	0	0	0	0	0	0	0	0	0	0	0	0	0	0	0	0	0	0	0	0	0	0	0	0	0	0	0	0	0	0	0	0	0	0	0	0	0	0	0	0	0	0	0	0	0	0	0	0	0	0	0	0	0	0	0	0	0	0	0	0	0	0	0	0	0	0	0	0	0	0	0	0	0	0	0	0	0	0	0	0	0	0	0	0	0	0	0	0	0	0	0	0	0	0	0	0	0	0	0	0	0	0	0	0	0	0	0	0	0	0	0	0	0	0	0	0	0	0	0	0	0	0	0	0	0	0	0	0	0	0	0	0	0	0
Il21r	NM_021887	0	0	0	0	0	0	0	0	0	0	0	0	0	0	0	0	0	0	0	0	0	0	0	0	0	0	0	0	0	0	0	0	0	0	0	0	0	0	0	0	0	0	0	0	0	0	0	0	0	0	0	0	0	0	0	0	0	0	0	0	0	0	0	0	0	0	0	0	0	0	0	0	0	0	0	0	0	0	0	0	0	0	0	0	0	0	0	0	0	0	0	0	0	0	0	0	0	0	0	0	0	0	0	0	0	0	0	0	0	0	0	0	0	0	0	0	0	0	0	0	0	0	0	0	0	0	0	0	0	0	0	0	0	0	0	0	0	0	0	0	0	0	0	0	0	0	0	0	0	0	0	0	0	0	0	0	0	0	0	0	0	0	0	0	0	0	0	0	0	0	0	0	0	0	0	0	0	0	0	0	0	0	0	0	0	0	0	0	0	0	0	0	0	0	0	0	0	0	0	0	0	0	0	0	0	0	0	0	0	0	0	0	0	0	0	0	0	0	0	0	0	0	0	0	0	0	0	0	0	0	0	0	0	0	0	0	0	0	0	0	0	0	0	0	0	0	0	0	0	0	0	0	0	0
Ggt7	NM_144786	0.65	0	0	0	3.57	0	0.84	1.04	0	1.45	0	0	3.69	2.8	0	0	0.74	0	0	0	0.38	0.46	0	1.16	0	0	0	0	0	1.25	0	0.51	0	0	0	0.55	0	0	0.42	1.01	1.05	0	0	1.83	0	0.48	1	0	1.91	0.81	1.22	0	0.36	0	0.64	0.45	0.18	0	0.88	0	0	0	0	0.44	0	0.38	0	0	0	0	0	0.41	0	1.24	0	4.04	0	0	0	0	0	0	0	0	0.59	0	0	0	9.28	2.19	0	0	0	0	0.86	0.85	0	0	0	0	0	0	0	0	0	0	0.8	0	0	0	0	0	2.06	0	0.56	0	0.94	0.88	0	0	0	0	0	0	0	0.38	0	0	1.45	0	0	0	0.65	0	0	1.51	0	0	0.89	0	0	0.45	0	4.65	0.76	0	0	0	0	0	0.57	0	0	0	0	0	0	0	0	0	0	0	0	0	0	0	0	0	0	0	0	0	1.3	0	0	0	1.43	0	1.68	0.31	0.7	1.23	2.82	0	2.08	4.36	0	0	0	0	0	2.73	4.9	0	1.17	1.98	0	1.22	3.41	0	0	0	0	1.42	1.9	1.93	1.18	0	0	0.42	0.46	1.94	0.62	0	0.85	0	1.07	0.46	1.14	0.69	0	0	0	0	0	2.02	0.53	2.59	0	0.59	3.9	0	0.47	0	0	0	0	2.87	0	0	0.56	0	0.78	0	0	7.51	0.48	0	3.99	2.64	0.7	0	0	0
Duox1	NM_001099297	0	0	0	0	0	0	0	0	0	0	0	0	0	0	0	0	0	0	0	0	0	0	0	0	0	0	0	0	0	0	0	0	0	0	0	0	0	0	0	0	0	0	0	0	0	0	0	0	0	0	0.3	0	0	0	0	0	0	0	0	0	0	0	0.46	0	0	0	0.25	0	0	0	0	0	0	0	0	0	0	1.53	0	0	0	0	0	0	0	0	0	0	5.32	0	0	0	0	0	0	0	0	0	0	0	0	0	0	0	0	0.23	0	0	0	0.55	0	0	0	0.43	0	0	0.15	0	0	0	0	0	0	0	0	0	0.3	0	0	0	0	0	0	0	0	0	0	0	0	0	0	0	0	0	0	0	0	0	0	0	0	0	0	0	0	0	0	0	0	0	0	0	0	0	0	0	0.22	0	0	0	0	0	0	0	0	0	0	0	0	0	0	0	0	0	0	0	0	0	0	0	0	0	0	0	0.11	0	0	0	0.28	0	0	0.44	0.66	0	0	0	0	0	0	0	0	0	0	0	0.21	0	0	0	0	0	0	0	0	0	1.68	0	0.25	0	0	0	0	0	0	0	0	0.22	0	0	0	0	0.18	0	0.75	0	0	0	0	0	0	0.09	0	0	0	0
Itpr3	NM_080553	1.45	5.38	5.02	3.84	3.98	0.29	2.11	1.6	2.18	3.22	5.07	4.33	0	0.62	6.42	0.13	7.6	6.45	1.74	2.7	1.46	0.52	2.09	3.6	0.12	1.44	3.68	2.36	1.82	2.28	0	1.57	1.08	1.4	1.21	2.34	1.83	3.52	2.49	1.52	2.08	1.05	1.71	4.73	1.72	2.31	3.78	1.92	2.21	3.87	1.21	2.13	4.21	2.32	1.15	2.82	4.44	7.45	1.98	1.75	3.36	3.22	3.04	7.14	7.27	0	3.16	2.89	1.62	2.63	1.96	1.85	0.63	6.86	3.58	6.67	4.48	6.45	1.39	3.19	1.47	2.01	2.49	0.15	2.31	0.52	1.34	0.75	1.19	1.22	2.23	1.83	0.59	2.66	3.26	2.57	2.76	2.15	2.78	0.46	1.99	3.23	4.35	2.61	1.42	2.13	2.17	5.55	4.11	1.44	3.69	2.8	4.5	3.72	1.26	3.49	2.56	1.93	3.28	7.62	6.23	0	5.19	0.54	2.84	1.59	1.39	0.89	2.02	2.8	2.52	4.69	1.09	0.56	1.81	1.26	0.52	2.1	2.99	0.53	0.8	1.67	2.24	2.79	2.56	1.61	1.74	1.51	0.98	1.34	0.96	3.86	2.34	1.56	3.54	0.99	2.09	1.92	1.58	1.64	2.29	1.4	1.37	3.77	0.81	1.14	1.17	0.86	1.65	0.7	0.95	2.73	1.29	1.9	2.29	1.99	4.36	2.56	2.13	0.52	1.08	3.6	1.38	0.96	0.72	2.87	0.76	2.9	9.99	5.39	5.26	1.9	1.47	3.77	2.9	3.35	1.66	8.05	8.17	6.43	7.19	9.12	6.93	3.89	3.21	7.74	3.22	4.81	2.83	2.81	3.56	4.55	2.2	4.3	1.32	0.15	3.15	2.46	3.2	0	3.95	2.44	3.81	1.25	2.43	4.13	3.25	0.48	0.31	1.48	1.09	1.36	1.32	2.27	2.72	2.59	0.84	2.72	1.71	2.34	3.95	6.44	2.04	1.27	3.9	2.59	3.14	1.46	3.26	2.19	4.39	3.26	0.48	8.5
Pdp1	NM_001033453,NM_001098230,NM_001098231,NM_001290387,NM_001290391	0	5.21	2.4	3.23	0	0.64	0	0.96	0	2.21	0.34	0	5.26	0	0	0	1.95	0	0.21	0	0	1.42	3.18	0	0	1.04	1.66	1.72	1.48	0	0.36	1.56	0	1.53	0	1.02	1.71	2.85	1.03	2.48	0	0	3.44	4.19	1.97	0	2.45	1.16	3.95	1.49	0	0.38	0.88	0.47	0.79	2.79	0	1.36	2.71	0.6	2.62	0	0.87	0	3.75	0	0.94	2.72	0.59	1.68	0.71	1.01	1.36	3.05	0.86	0	1.12	0	0	0.27	1.75	1.03	0.32	2.25	0.36	5.31	0	0	1.56	1.77	0	4.01	0	2.69	1.06	1.75	0.67	0	0.78	1.24	0.25	1.83	0	0	0	0	0	1.93	0.59	0.7	1.61	1.95	0.94	1.63	0	7.84	0	2.03	0	1.26	2.48	2.94	0	0	4.22	1.16	0.38	1.95	2.23	0.38	0.32	0.38	0.4	0.61	1.08	0	3.02	1.92	2.73	1.46	0.5	0	0	3.58	0.23	0	0.95	1.21	1.08	0	1.04	0	1.1	0	1.93	0.31	1.43	1.05	0.35	0.22	1.26	1.02	0	0.17	0.88	0	0	2.11	0	0	0.69	0.75	0	0	0.71	1	5.81	0.32	0	0.19	2.14	1.12	0.43	0.7	0	5.33	0	0	0	0	0	0	3.68	0.21	0.72	0.41	2.66	1.01	2.09	0	1.91	3.02	3.35	2.62	2.34	1.77	7.25	1.77	2.2	0.77	0	0	0.86	0	2.34	0	0.97	4.24	1.75	2.97	0	0	3.45	3.05	0	1.24	0.97	0	0	2.52	1.2	0	0	1.36	0.71	7.04	2.21	1.77	1.13	0.24	0.69	4.28	0.96	3.03	0	9.23	0.44	4.36	0.74	7.42	0.14	0.29	0	1.14
Magi1	NM_001029850,NM_001083320,NM_001083321,NM_001286784,NM_001286785,NM_001286786,NM_001286788,NM_010367,NR_104594	0.23	0.36	0.36	0	0.23	0	0.27	1.14	0.91	0.72	0.18	0	0	0	0	0	2.1	0	0.33	0.1	0.06	0	1.41	0	0.49	1.49	0	0.18	0.27	0.2	0.77	0	0.31	0.48	0	0.57	0.75	2.28	0.91	0.34	0.23	0.32	0	0.44	0.79	2.14	0.66	0.13	0	0	0.2	0.2	0.6	0.33	0.07	1.82	0.57	0.57	1.01	1.57	0.38	0.43	1.21	0.14	0.16	0	0.68	0.32	1.23	0.45	0.38	0.43	0.49	0	0.46	2.06	1.27	4.01	0.57	0.28	0.16	0.14	0.35	0.43	1.43	0.71	3.5	0	0.56	0	0.79	1.15	0	0.22	0.73	0.56	1.52	0.5	0.16	0.26	0.54	0.97	0.09	0.23	1.81	1.35	0.79	0.7	0	0.29	0.28	0.17	0.51	2.04	0.2	0.51	0.74	0.89	1.61	0.76	0	5.29	1.4	2.7	1.51	0.38	1.25	0.41	2.78	0.62	1.52	1.85	0.85	0	0.19	2.58	0.8	0.41	0	0	0	0.89	0.12	0	0.58	0	0.52	0	0	0.54	0	0.25	0.68	1.44	0.53	0.32	1.25	0.75	0.36	0.61	1.11	0.73	0.18	0.38	0.11	1.54	0.53	0.62	0	0.11	0.18	1.21	0.64	0.6	0	0.53	0.56	0.17	0.14	0.72	0.47	0.2	0.76	0	0.47	0.27	4.49	0.54	3.26	0.86	2.95	1.23	1.11	1.37	0.67	0.36	1.26	4.76	1.21	4.27	1.57	1.37	2.26	3.18	1.57	1.59	2.11	0	2.44	0.4	1.96	0	0.45	3.48	0.32	0	2.13	0.2	1.78	0	0	0.22	0.55	1.02	0.18	0.65	0.69	0.42	0.55	0.61	0.32	0.33	0.93	1.6	1.43	2.29	0.39	1.51	0.71	1.05	1.86	0.83	1.92	1.63	0.45	0	0.8	0.96	0.89	0.81	0.31	1.32	2.52	0.84
Oog3	NM_201258	0	0	0	0	0	12.04	6.09	0	0	1.04	0	0	0	1.62	0	0	0	1.34	0	0	6.06	0	0	33.37	0	0	3.89	0	1.16	0	0.86	0	19.6	0.89	0	2.39	0	4.11	0	0.49	1.01	0	0	0	0	0	1.43	1.09	3.42	2.31	0	3.61	0	0	0.31	8.11	0	0	0	2.34	0.41	0	0	3.19	0	0	0	1.42	0.7	0	0	2.36	0	0.59	0	0	2.99	2.26	6.49	0	0	0	1.49	0	5.06	0	0	0	0	0	0	0.78	0	0	0	0.41	0	0	0	0	0.6	0	1.78	0.68	0.38	1.35	0	0	0	0	1.25	0.77	1.47	0	0.8	0	0.45	0	0	0	0.48	33.01	0	0	0	0	0	0	5.25	0	0	0	0	0	0	4.35	0	0	0	1.36	1.17	0.65	0	0.83	5.42	1.37	0	0.7	0	0	0	0	0	0	2.27	0.72	2.68	0	1.61	0	0	0	1.55	0	1.03	0	0	0	2.11	0.51	0	0	0	5.29	0	0.78	0	0	0.6	0	0.5	0.89	1.02	0	0	4.01	21.66	0	1.13	19.02	3.59	0	3.81	2.47	0	0	2.29	0	0	3.27	2.67	1.28	0.65	0	0.45	0	0	9.36	0	1.78	1.98	0	0	2.04	0	28.07	0.76	0	26.88	26.85	18.16	5.75	1.62	0	0.83	6.82	0	0	0	0	0	0	0	0	2.46	0	0	1.54	1.32	0	0	8.47	6.67	7.73	0	11.94	13.51	33.01	1.71	7.84	0	0	8.37	0
Col10a1	NM_009925	0	0	0.47	0	0	0	0	0	0.59	0	0	0	0	0	0	0	0	0	0	0	0	0	0.19	0	0	0	0	0	0	0	0	0	0	0	0	0	0	0	0	0	0	0	0	0	0	0	0.41	0	0.2	0	0	0	0	0	0.18	0.19	0	0	0	0	0	0	0	0	0	0	0	0	0	0	0	0.34	0	0	0	0	0.22	0	0	0.36	0.39	0	0	0	0	0.51	0	0	0	0	0	0	0	0	0	0	0	0	0	0	0	0	0	0	0	0	0.22	0.65	0	0.47	0.48	0	0	0	0.46	0.64	0.52	0	0	0	0	13.43	0	0	0	0	0	0.53	0	0	0	0	0	0	0	0	0	0	0	0	0	0	0	0	0	0	0	0	0	0	0	0	0	0	0	0	0	0.47	0	0	0	0	0	0	0	0	0	0	0	0	0	0	0	0	0	0	0.24	0	0	0	0	0	0	0	0	0	0	0	0	0	0	0	0	0	0	0	0	0	0	0	0	0.74	0	0	0	0.4	0	0	1.79	0	0.38	0	0	0	0	0	0	0	0	0	3	0	0	0	0	0	0	0	0	0	0	0	0	0	0	0	0	0	0	0	0	0	0	0	0	0	0	0	0	0	0	0	0	0
Tlr1	NM_001276445,NM_030682	0	0	0	0	0	0	0	0	0	0	0	0	0	0	0	0	0	0	0	0	0	0	0	0	0	0	0	0	0	0	0	0	0	0	0	0	0	0	0	0	0	0	0	0	0	0	0	0	0	0	0	0	0	0	0	0	0	0	0	0	0	0	0	0	0	0	0	0	0	0	0	0	0	0	0	0	0	0	0	0	0	0	0	0	0	0	0	0	0	0	0	0	0	0	0	0	0	0	0	0	0	0	0	0.89	0	0	0	0	0	0	0	0	0	0	0	0	0	0	0	0	0	0	0	0	0	0	0	0	0	0	0	0	0	0	0	0	0	0	0	0	0	0	0	0	0	0	0	0	0	0	0	0	0	0	0	0	0	0	0	0	0	0	0	0	0	0	0	0	0	0	0	0	0	0	0	0	0	0	0	0	0	0	0	0	0	0	0	0	0	0	0	0	0	0	0	0	0	0	0	0	0	0	0	0	0	0	0	0	0	0	0	0	0	0	0	0	0	0	0	0	0	0	0	0	0	0	0	0	0	0	0	0	0	0	0	0	0	0	0	0	0	0	0	0	0	0	0	0	0	0	0	0	0	0
Luzp1	NM_024452	9.56	12.39	6.96	11.16	18.34	8.34	8.15	10.8	7.36	11.58	9.1	12.37	16.03	11.38	18.67	21.94	15	10.2	10.5	5.6	7.59	6.98	8.35	17.61	3.33	6.53	6.83	6.98	4.09	3.78	5.61	5.29	23.57	5.87	6.97	3.17	4.84	13.11	11.34	15.71	7.58	9.68	8.34	17.45	12.46	11.62	8.55	5.86	14.22	7.62	5.99	6.6	9.59	7.84	19.76	12.72	9.38	12.04	14.55	15	12.93	8.02	8.86	20.79	22.06	2.8	6.19	8.07	8.42	14.45	6.84	12.45	9.21	12.81	21.45	16.73	11.24	15.97	16.64	6.46	7.06	4.94	6.14	7.08	15.98	6.27	7.33	6.61	5.41	10.21	7.74	14.28	5.34	11.66	11.84	9.32	10.74	13.54	13.93	16.62	13.29	19.17	10.75	13.15	8.84	10.21	12.01	11.42	6.88	6.14	8.34	12.02	14.24	10.69	10.01	13.97	8.55	7.92	14.6	18.35	19.21	94.6	8.55	30.37	16.26	15.12	7.27	9.4	6.3	13.01	13.32	9.98	9.13	9	7.28	16.86	8.47	7.13	6.56	5.12	7.56	6.59	8.16	12.16	9.81	13.35	11.29	5.28	8.53	5.34	5.36	16.4	6.41	6.97	9.01	3.89	8.92	8.79	9.25	7	8.46	3.53	6	12.96	8.94	7.6	5.89	4.77	7.24	7.81	9.7	8.59	5.72	7.24	5.62	6.4	8.5	4.68	8.21	6.35	6.34	14.79	15.3	9.58	8.85	7.67	12.74	16.46	17.95	15.25	22.23	9.78	9.83	11.21	8.2	9.14	11.25	17.61	12.84	15.01	16.58	13.04	17.04	17.81	10.67	15.76	10.49	26.9	8.66	9.52	12.24	14.45	12.06	11.37	7.02	14.43	11.14	22.76	19.17	21.97	16.31	22.73	9.7	10.44	6.21	10.35	9.36	14.47	12.2	13.12	17.69	10.09	8.39	12.84	7.1	9.76	11.48	14.98	14.08	9.76	11.66	13.12	12.67	8.95	11.05	14.8	23.26	10.47	13.06	16.08	30.55	9.63	10.63	10.68
Cenpe	NM_173762	20.1	19.69	23.17	20.3	27.29	24.1	15.97	20.81	19.67	32.3	31.04	26.62	36.41	25.34	23.26	46.26	28.81	22.92	14.67	15.35	25.92	25.71	24.14	74.64	6.83	21.75	12.28	16.53	9.45	7.88	13.32	12.16	46.63	13.53	13.05	14.93	15.19	23.28	31.8	32.02	21.11	21.05	18.79	43.19	23.77	27.62	13.4	14.11	27.62	23.6	25.26	21.73	18.94	14.61	22.6	20.3	14.98	20.61	11.72	35.81	29.33	26.87	20.72	43.73	19.56	21.6	17.89	13.95	22.29	20.74	9.98	20.78	13.76	25.21	31.67	12.56	30.8	27.81	32.37	15.71	16.68	16.05	12.34	6.65	11.78	9.66	7.06	11.53	12.62	12.64	21.89	18.69	14.05	13.06	21.01	14.9	18.83	19.14	14.15	14.69	27.88	12.68	21.27	14.13	19.69	26.97	28.75	21.49	27.13	21.08	18.81	18.21	19.4	20.3	15.1	27.29	18.81	15.46	17.69	25.23	18.07	41.49	16.27	24.35	14.95	21.91	21.8	16.46	20.31	19.4	17.95	13.02	14.03	17.98	20.85	46.04	15.91	12.11	16.08	14.33	14.17	21.26	13.75	15.49	19.76	14.72	15.72	13.66	13.89	11.57	11.98	19.82	15.43	10.15	10.89	10.91	10.25	6.26	13.09	22.82	16.5	18.6	19.43	19.23	18.74	11.27	15.84	12.8	14.26	11.34	21.81	14.77	12.09	12.16	16.86	13.56	24.93	16.13	11.04	15.43	15.95	15.04	9.29	18.26	22.72	11.34	24.38	14.97	21.54	20.61	19.17	8.1	18.81	22.71	20.26	20.19	10.7	33.26	35.81	33.36	18.8	27.16	27.65	35.79	34.75	27.39	15.34	74.46	11.38	12.14	24.1	16.85	13.95	12.45	14.75	66	9.17	30.13	29.92	39.62	24.96	7.15	9.71	7.9	15.15	24.92	25.01	15.33	8.9	22.04	27.14	9.72	16.77	12.13	7.57	30.3	13.58	16.52	19.77	10.56	23.86	13.12	15.06	26.3	6.75	18.73	47	18.34	19.26	23.91	33.8	22.84	19.92	11.36
Det1	NM_029585	3.1	2.65	10.73	15.13	8.5	2.48	3.01	5.58	2.54	5.17	5.41	11.71	2.2	7.99	19.58	14.27	0.88	5.52	3.25	4.93	5.02	6.64	7.75	17.95	13.26	2.02	5.89	3.33	8.67	5.19	4.25	3.02	3.46	2.22	5.1	6.59	5.51	3.4	5.5	7.23	3.34	3.53	4.99	7.63	6.4	3.73	2.96	0.9	6.23	4.78	5.81	12.72	1.26	5.41	8.16	4.84	8.47	12.01	6.78	4.27	7.75	4.13	3.9	13.66	7.06	3.59	4.25	2.93	1.73	5.62	4.14	7.81	2.65	5.9	7.83	0	7.42	0	7.73	5.69	4.51	6.96	1.85	11.26	0.7	4.43	5.67	4.41	1	9.55	4.03	5.17	5.01	3.72	5.08	5.06	1.94	2.11	3	0	9.48	7.54	5.02	3.66	7.84	9.81	6.94	5.6	12.64	6.07	5.52	2.52	6.1	9.39	15.94	5.05	7.42	1.05	3.31	4.45	7.12	0	8.32	5.67	4.33	13.6	4.41	2.29	4.33	2.25	2.53	7.42	15.52	4.76	13.34	11.65	5.89	8.22	11.69	6.2	2.42	7.02	0.9	3.45	2.69	1.13	7.95	4.08	8.32	12.38	4.06	6.01	2.83	4.81	4.37	6.58	5.53	2.03	4	6.93	9.78	5.9	5.78	7.79	5.97	4.29	2.19	0.46	2.91	3.39	4.69	6.56	5.42	2.92	4.14	5.8	7.15	7.62	4.99	3.67	5.8	7.33	7.56	12.98	2.47	7.08	15.69	3.26	2.78	15.68	5.92	17.84	8.08	5.31	4.46	0.78	4.72	5.32	8.77	0.68	2.21	1.06	6.48	6.72	2.63	7.43	7.48	10.29	0.43	2.46	7.64	14.83	2.96	12.22	3.53	16.08	5.7	1.64	4.05	9.06	0	1.19	3.36	2.64	8.25	3.21	6.25	5.64	1.96	8.37	3.48	4.59	5.58	5.22	8.12	4.92	8.63	4.26	6.57	4.72	11.52	2	8.91	6.4	3.74	8.41	9.18	10.2	6.86	3.58	20.1	11.75	1.38	3.99
Sec11a	NM_019951	194.97	222.22	172.35	261.45	224.01	218.37	243.33	230.38	252.45	197.64	189.6	220.26	230.92	362.86	260.06	534.23	231.39	237.13	242.96	281.44	278.88	243.82	240.23	299.39	260.62	170.51	186.47	230.67	193.05	220.53	197.78	174.61	332.35	273.83	192.47	183.29	183.68	214.11	304.03	287.25	204.59	213.88	194.76	244.66	166.72	218.23	173.06	260.45	187.78	208.08	220.4	202.18	212.8	228.25	391.25	259.31	268.86	209.91	200.91	203.83	226.03	226.06	247.35	277.94	270.98	192.6	168.14	211.18	232.29	205.6	188.79	292.88	178.4	242.56	130.23	189.87	210.96	121.52	296.09	97.73	107.77	162.8	176.59	189.05	162.37	263.89	181.73	184.33	117.6	262.53	139.45	204.68	176.36	174.65	159.74	222.63	163.42	193.89	229.21	310.73	242.51	169.44	149.45	210.06	183.8	184.97	182.36	150.54	115.31	132.77	156.97	261.28	155.7	102.71	147.67	162.33	134.6	223.06	216.43	181.22	193.63	299.79	154.6	461.4	281.59	392.36	257.62	150.42	244.96	234.48	179.25	227.3	161.51	109.61	136.95	233.88	112.09	246.46	159.27	168.09	147.5	179.17	206.63	179.81	227.14	171.42	95.07	197.85	145.17	190.04	139.94	194.27	134.89	157.42	183.63	126.49	212.77	178.24	202.31	157.15	164.35	105.06	106.99	198.69	127.62	186.21	131.85	242.05	127.47	145.68	191.76	218.74	163.89	157.81	149	121.83	275.86	135.02	186	202.33	181.35	198.19	257.82	155.07	233.11	253.86	135.82	231.32	129.34	221.71	166.13	213.9	199.45	234.7	214.75	194.36	248.14	149.97	162.78	177.35	154.75	164.63	167.76	196.51	319.03	231.63	251.54	377.27	242.14	158	198.65	298.29	254.26	220.19	175.67	367.7	156.94	142.16	260.22	223.14	298.93	268.37	194.19	266.89	170.1	241.57	219.57	261.49	217.74	247.88	270.05	217.2	165.73	188.71	206.93	247.09	242.2	226.03	329.14	189.71	332.29	241.39	259.29	247.56	209.88	220.22	240.34	338.46	241.9	379.87	256.68	216.98	253.41	192.75
Mir1a-2	NR_029781	0	0	0	0	0	0	0	0	0	0	0	0	0	0	0	0	0	0	0	0	0	0	0	0	0	0	0	0	0	0	0	0	0	0	0	0	0	0	0	0	0	0	0	0	0	0	0	0	0	0	0	0	0	0	0	0	0	0	0	0	0	0	0	0	0	0	0	0	0	0	0	0	0	0	0	0	0	0	0	0	0	0	0	0	0	0	0	0	0	0	0	0	0	0	0	0	0	0	0	0	0	0	0	0	0	0	0	0	0	0	0	0	0	0	0	0	0	0	0	0	0	0	0	0	0	0	0	0	0	0	0	0	0	0	0	0	0	0	0	0	0	0	0	0	0	0	0	0	0	0	0	0	0	0	0	0	0	0	0	0	0	0	0	0	0	0	0	0	0	0	0	0	0	0	0	0	0	0	0	0	0	0	0	0	0	0	0	0	0	0	0	0	0	0	0	0	0	0	0	0	0	0	0	0	0	0	0	0	0	0	0	0	0	0	0	0	0	0	0	0	0	0	0	0	0	0	0	0	0	0	0	0	0	0	0	0	0	0	0	0	0	0	0	0	0	0	0	0	0	0	0	0	0	0
Oxct1	NM_024188	7.7	17.82	17.89	14.89	29.53	1.54	11.2	5.39	9.99	5.34	19.31	6.62	20.01	36.78	34.63	9.57	7.8	10.96	31.48	12.08	12.55	5.15	21.39	13.79	7.65	14.38	12.04	5.4	15.02	4.16	10.17	3.01	21.46	4.15	7.53	7.81	2.75	4.24	34.63	4.26	9.39	11.02	13.5	25.05	14.38	19.34	6.64	15.71	11.67	15.56	17.48	4.68	16.61	12.32	6.06	19.36	15.74	9.47	3.59	23.52	4.21	8.46	2.78	3.92	16.34	31.13	14.78	8.38	4.3	3.49	7.32	8.22	12.42	5.21	8.04	0	12.95	16.97	2.58	11.64	17.99	10.88	7.72	19.5	11.31	30.41	3.03	1.97	79.53	3.77	6.15	23.39	11.74	10.25	7.3	16.05	8.67	9.04	7.33	34.76	11.46	28.93	3.69	14.45	11.97	9.47	9.07	8.76	5.76	6.33	13.81	2.35	8.39	8.48	16.61	19.51	19.73	9.51	13.11	5.32	20.58	37.28	9.89	5.29	2.96	9.28	5.95	18.45	5.37	8.83	12.97	21.64	14.44	15.5	8.71	47.88	16	10.21	8.58	8.45	9.38	6.07	8.98	9.06	17.1	7.43	7.64	7.99	4.54	11.23	8.86	15.09	8.83	5.99	9.35	7.46	15.18	10.11	11.22	5.14	13.16	3.27	13.62	9.52	9.32	11.05	10.25	22.17	2.17	14.56	10.05	12.22	9.2	7.74	13.22	13.28	1.28	7.93	11.22	16.5	18.88	20.47	9.38	18.23	9.98	33.1	11.75	19.04	9.21	21.42	23.88	14.09	20.34	14.27	11.81	18.64	14.36	17.24	45.53	12.27	17.54	36.31	40.19	36.79	18.79	18.23	31.55	5.85	13.72	12.01	20.97	16.13	22.47	23.96	18.58	24.35	18.98	8.18	3.37	4.63	33.21	25.26	26.41	22.63	23.13	18.94	14.81	13.73	30.18	20.01	5.06	19.34	37.65	26.09	19.43	27.3	24.54	19.95	16.53	25.02	15.93	9.56	25.73	12.18	28.03	10.53	17.22	27.42	23.97	10.24	5.17	21.35	21.84	33.8
9130011E15Rik	NM_198296	8.76	14.3	15.65	19.48	17.27	6.54	18.88	6.54	7.02	8.43	17.82	10.7	18.21	12.54	16.95	14.19	12.77	8.31	3.69	14.04	3.97	8.75	12.94	39.65	4.63	5.5	10.53	10.07	7.28	5.6	6.42	3.19	17.36	11.73	8.42	8.47	12.92	7.38	4.15	6.37	3.16	14.91	7.13	11.5	8.38	9.33	8.04	10.53	19.06	13.75	18.13	20.95	7.98	12.23	21.62	18.12	12.15	6.32	17.37	9.68	11.47	12.51	11.79	8.31	6.41	10.52	9.64	7.07	8.26	14.11	6.25	5.9	5.01	15.97	9.3	6.74	9.59	1.77	17.89	11.74	5.98	18.05	8.88	15.59	16.33	7.25	4.89	6.19	3.03	16.99	3.05	4.4	7.58	14.09	13.84	4.85	14.16	12.08	9.32	20.31	1.88	25.11	9.38	4.27	13.53	18.46	5.25	9.18	13.92	11.74	18.02	9.97	24.47	15.79	22.62	14.93	32.02	7.54	15.87	7.05	2.1	34.58	20.35	2.97	11.74	6.14	9.98	17.79	8.47	5.64	7.63	11.73	12.27	9.85	10.04	36.47	13.87	19.13	13.61	4.26	5.13	8.98	4.75	9.92	3.73	5.57	7.86	12.32	22	12.91	6.64	12.76	10.7	10.89	11.8	9.03	7.94	15.81	7.05	8.84	20.26	11.89	11.15	14.34	10.31	3.24	5.38	4.47	13.61	7.69	5.58	9.89	9.37	7.72	8.35	10.72	5.15	10.08	11.32	13.04	11.27	13.8	13.92	14.92	7.92	6.04	7.33	36.37	32.14	24.41	33.87	30.53	16.22	20.06	15.36	16.03	13.15	5.12	23.47	11.78	6.14	8.46	13.08	13.99	10.8	11.25	9.19	27.11	9.19	7.83	21.26	7.93	5.05	24.85	11.44	12.11	8.61	24.75	6.12	31.13	27.61	26.08	10.66	4.49	11.41	20.56	14.16	6.96	16.31	5.8	18.38	8.67	12.66	7.9	15.35	6.61	8.66	9.02	3.64	7.13	10.23	9.29	14.64	9.89	7.35	10.86	17.8	8.1	25.25	2.88	17.71	13.97	6.24	33.34
Mir6950	NR_105915	0	0	0	0	0	0	0	0	0	0	0	0	0	0	0	0	0	0	0	0	0	0	0	0	0	0	0	0	0	0	0	0	0	0	0	0	0	0	0	0	0	0	0	0	0	0	0	0	0	0	0	0	0	0	0	0	0	0	0	0	0	0	0	0	0	0	0	0	0	0	0	0	0	0	0	0	0	0	0	0	0	0	0	0	0	0	0	0	0	0	0	0	0	0	0	0	0	0	0	0	0	0	0	0	0	0	0	0	0	0	0	0	0	0	0	0	0	0	0	0	0	0	0	0	0	0	0	0	0	0	0	0	0	0	0	0	0	0	0	0	0	0	0	0	0	0	0	0	0	0	0	0	0	0	0	0	0	0	0	0	0	0	0	0	0	0	0	0	0	0	0	0	0	0	0	0	0	0	0	0	0	0	0	0	0	0	0	0	0	0	0	0	0	0	0	0	0	0	0	0	0	0	0	0	0	0	0	0	0	0	0	0	0	0	0	0	0	0	0	0	0	0	0	0	0	0	0	0	0	0	0	0	0	0	0	0	0	0	0	0	0	0	0	0	0	0	0	0	0	0	0	0	0	0
Ccdc174	NM_172730	9.98	24.98	21.55	27.55	19.66	9.58	23.23	7.97	20.7	17.72	14.77	75.19	42.41	28.27	46.57	29.35	33.85	24.15	12.99	13.08	20.13	21.33	19.15	42.41	9.14	15.5	15.78	11.1	3.7	17.08	12.72	10.82	38.6	14.19	10.1	10.12	16.24	21.76	30.06	27.23	19.77	18.84	11.35	25.91	16.37	19.49	9.84	10.93	26.1	20.78	16.24	20.09	24.25	12.76	23.13	38.12	17.76	21.36	20	22.3	20.25	16.34	25.62	23.65	26.14	24.13	11.68	12.07	20.03	21.67	18.54	23.73	16.11	13.22	12.16	18.4	18.19	16.15	22.17	12.57	12.99	18.44	11.07	11.22	26.83	25.56	17.65	8.06	14.09	11.16	18.34	16.56	14.43	15.23	35.72	33.23	22.26	24.65	34.96	13.49	33.34	28.92	16.59	19.81	33.27	30.82	26.2	19.09	14.69	25.01	17.65	22.72	28.06	16.01	33.13	15.25	24.68	14.72	21.18	18.07	27.78	8.43	10.7	52.33	11.14	19.81	20.7	20.59	22.25	12.52	17.1	16.21	23.95	19.88	14.44	14.98	15.16	20.17	21.86	13.69	10.53	10.36	17.81	13.25	17.22	14.5	11.74	12.68	6.67	17.15	15.59	33.21	11.81	5.39	12.81	9.96	14.18	13.84	12.8	18.87	18.87	13.43	13.98	17.36	21.3	16.47	9.83	9.33	17.86	14.12	13.73	9.38	3.96	7.46	8.83	13.19	6.97	17.89	10.86	14.09	11.13	13.2	11.89	23.71	19.88	15.17	20.18	26.04	31.03	21.51	26.63	35.46	38.05	22.5	23.19	15.06	20.65	25.35	17.25	18.17	16.99	21.76	17.96	24.18	28.85	21.94	22.73	49.63	15	14.49	30.05	27.81	16.11	7	17.41	47.12	13.76	14.66	29.32	12.64	10.99	15.22	20.65	18.61	15.85	14.47	25.64	28.24	15.11	27.72	28.24	8.07	12.15	15.6	12.14	30.06	27.74	8.18	31.68	16.9	33.68	22.1	25.52	36.48	12.42	27.81	19.8	13.13	19.66	33.21	32.38	31.84	23.09	33.6
Apol7a	NM_001164640,NM_029419	0	0	0	0	0	0	0	0	0	0	0	0	0.71	0	0.94	0	0	0	0	0	0	0	0	0	0	0	0	0.62	0	0	0	0	0	0	0.43	0	0	0	0	0.37	0	0	0	0	0	0.26	0	0	0	0	0.34	0	0	0	0	0.51	0.41	0	0	0	0	0	0	0	0	0.41	0	0	0	0	0	0	0	0	0	0	0	0	0	0	0	0	0	0	0	0	0	0	0	0	0	0	0	0.69	0.47	0	0	0	0	0	0	0	0	0	0	0	0.29	0	0	0.62	0	0	0	0	0	0	0.34	0.25	0	0	0	7.1	0.67	0	0.42	0	0	0	0	0	0	0	0	0	0	0	0	0	0	0	0	0	0	0.67	0	0	0	0	0	0	0	0	0	0	0	0	0	0	0	0	0	0	0	0	0	0.52	0	0	0	0	0	0	0	0	0	0	0	0	0	0	0	0	0	0	0	0.46	0	0	0	0	0	0	0	0	0	0	0	0.45	0	0	0	0	0	0.39	0	0	0	0	0.21	0	0.25	0	0	0	0	0	0	0	0.62	6.19	5.07	0	0	0	0	0	0	0	0	0	0	0	0	0	0	1.03	0	0	0.41	0	0.41	0.24	0	0	0	0	3.82	2.71	0	0	0	0	0	0
Mrps6	NM_080456	104.44	116.77	168.69	123.05	169.56	101.74	85.55	86.56	116.43	118.47	112.53	106.92	129.46	202.91	153.57	277.75	174.23	141.43	127.49	147.4	101.49	129.86	136.86	209.27	189.54	109.21	98.48	93.04	100.8	96.41	153.39	101.67	159.45	144.64	126.04	106.3	169.36	203.26	96.24	306.53	105.25	149.76	69.9	111.72	132.92	137.66	143.82	157.8	99.21	131.25	164.45	93.58	195.05	73.81	150.87	188.75	264.28	146.81	140.09	101.8	89.7	96.44	212.66	205.86	261.4	151.33	92.67	95.85	105.49	120.83	117.66	66.31	114.86	160.39	166.65	238.87	131.07	206.3	103.43	115.32	88.54	67.12	122.43	200.99	120.1	256.19	111.11	123.31	407.83	119.46	111.61	164.1	141.81	148.92	249.77	144.45	204.55	266.97	192.79	142.8	125.46	172.69	165.81	178.72	250.66	137.58	271.36	175.06	125.23	162.24	203.07	124.13	131.32	166.33	133.23	113.21	144.08	175.69	178.1	135.25	88.06	297.03	136.19	189.69	183.19	287.46	175.22	97.37	119.04	188.85	149.26	167.34	160.26	93.37	107.96	32.11	125.26	151.3	142.18	141.76	165.95	156.12	206.2	97.64	156.54	94.44	94.21	107.14	152.34	137.33	113.84	254.16	124.19	206.37	175.09	173.39	95.02	102.96	105.52	122.11	98.76	116.29	177.07	201.86	137.61	159.07	132.15	132.72	125.25	173.08	124.63	112.01	142.99	146.82	117.39	164.16	204.07	104.23	203.3	118.1	175.21	151.36	212.09	189.64	135.32	191.38	203.92	167.16	121.51	68.31	183.82	55.75	173.67	90.88	109.78	115.76	230.47	127.07	97.35	118.69	80.91	178.95	116.92	121.12	119.37	145.36	123.57	140.63	212.89	77.13	147.09	332.38	139.5	132.26	117.15	369.61	155.34	185.4	200.73	183.86	273.56	163.55	157.63	141.15	96.4	124	161.46	145.65	142.28	187.76	107.35	63.3	133.97	49.44	92.16	122.28	108.4	184.31	180.26	102.83	163.79	332.78	152.73	156.86	100.61	155.54	93.27	210.42	150.21	112.36	146.37	135.74	147.23	223.23
Mir5123	NR_039584	0	0	0	0	0	0	0	0	0	0	0	0	0	0	0	0	0	0	0	0	0	0	0	0	0	0	0	0	0	0	0	0	0	0	0	0	0	0	0	0	0	0	0	0	0	0	0	0	0	0	0	0	0	0	0	0	0	0	0	0	0	0	0	0	0	0	0	0	0	0	0	0	0	0	0	0	0	0	0	0	0	0	0	0	0	0	0	0	0	0	0	0	0	0	0	0	0	0	0	0	0	0	0	0	0	0	0	0	0	0	0	0	0	0	0	0	0	0	0	0	0	0	0	0	0	0	0	0	0	0	0	0	0	0	0	0	0	0	0	0	0	0	0	0	0	0	0	0	0	0	0	0	0	0	0	0	0	0	0	0	0	0	0	0	0	0	0	0	0	0	0	0	0	0	0	0	0	0	0	0	0	0	0	0	0	0	0	0	0	0	0	0	0	0	0	0	0	0	0	0	0	0	0	0	0	0	0	0	0	0	0	0	0	0	0	0	0	0	0	0	0	0	0	0	0	0	0	0	0	0	0	0	0	0	0	0	0	0	0	0	0	0	0	0	0	0	0	0	0	0	0	0	0	0
4833415N18Rik	NR_126430	0	0	0	0	0	0	2.44	0	0	0	0	0	1.78	0	0	0	0	0	0	0	0	0	0	0	0	0	0	0	0	0	0	1.44	0	0	3.3	1.57	0	2.02	1.19	2.86	0	0	0	0	1.01	2.05	0	1.07	0	0	0	0	0	0	1.8	0	0	1.23	0	0.91	3.18	0	0	0	0.83	0	0	0	1.4	0	0	0	0	5.85	0	0	0.73	0	0	0	2.67	1.18	0	0	0	0	0	0	2.37	0	1.06	3.08	0	0	1.2	3.98	2.28	0.71	8.51	0	0	0	0	9.3	0	0	0	0	0	3.18	0.81	0	0	0	1.57	0	0	8	0	0.95	0	3.68	0	0	1.05	0	1.75	3.7	0	0	1.54	1.8	0	0	1.7	2.17	0	0	0	1.33	1.15	0	2.13	0	2.12	0	2.9	0	2.48	0	0	0	0	0	1.49	1.43	1.32	0	0	0	0	0	0	0	0	0	0	0	0	3.02	1.59	0	1.83	0	1.09	0	0	0	1.18	0.87	0	0	0	0	1.5	0	0	0	0	0	0	0	0	0	0	0	9.18	0	1.59	1.6	0	2.5	1.28	0.99	0	0	1.11	0	0	0	0	0	0	0	3.58	0	0	0	6.37	1.95	0	0	0	1.58	0	0	0	0	6.26	0.83	5.54	0	0	0	3.22	0	8.74	8.09	0	1.12	0.52	1.18	0	2.52	1.76	2.33	0	0	2.79	0	0	0.66	1.68	0
Pgm5	NM_175013	0	0	0	0	0	0	0.26	0	0	0	0	0	0.39	0.7	0	0.75	0	0	0	0	0	0	0	0	0.41	0	0	0	0	0	0	0	0	0	0	0.18	0	0	0	0	0	0	0	0	0	0	0	0	0	0.26	0	0	0.11	0	0	0.07	0	0	0	0	0	0	0	0	0	0	0	0	0	0	0	0	0	0	0	0	0	0	0	0	0	0	0	0	0	0	0	0	0	0	0	0	0	0	0	0	0	0	0	0	0.4	0.27	0	0	0	0	0	0	0	0	0	0	0	0	0	0	0	0	0	0	0	0	0.18	0.09	0	0.36	0	0	0	0.2	0	0	0	0.31	0.19	0	0	0	0.28	0	0	0	0.36	0.18	0	0	0	0	0	0	0	0	0	0	0	0	0	0	0	0	0	0	0	0	0	0	0	0	0	0	0	0	0	0	0	0.17	0	0	0	0	0	0	0	0.54	0.33	0	0	0	0	0	0.16	0	0	0	0	0	0	0.13	0	0	0	0	0	0	0	0	0	0.68	0	0	0	0	0	0.11	0.13	0	0	0	0	0	0	0	0.18	0	0	0	0	0	0	0	0	0.15	0	0	0	0	0	0	0	0	0	0.07	0	0.21	0	0	0	0.15	0	0.78	0.44	0	0	0
Kpna6	NM_008468	17.31	15.94	14.72	6.81	18.96	10.61	23.5	17.34	20.48	19.53	16.1	13.1	17.72	9.91	17.48	15.93	24.15	25.02	14.06	16.97	15.55	17.91	23.24	31.63	19.95	12.3	20.11	15.25	16.62	12.51	21.52	12.21	19.28	16.66	9.41	7.42	17.18	11.63	13.89	13.42	13.18	19.68	12.71	25.38	23.4	21.54	22.43	20.93	19.9	17.31	25.84	13.81	25.73	8.05	19.04	28.82	22.89	14.17	18.28	26.15	21.31	27.04	33.94	11.54	29.74	11.65	16.87	15.29	15.46	14.81	16.58	16.12	14.45	9.96	22.52	28.87	20.59	19.38	14.13	20.63	13.81	14.97	17.67	15.01	15.42	18.28	12.14	13.02	11.31	22.26	15.64	29.11	10.84	20.49	30.8	23.79	22.73	23.26	18.56	22.19	22.64	29.37	18.9	22.62	28.01	22.82	22.08	20.4	19.95	23.65	18.33	20.4	29.89	28.7	16.01	21.27	28.52	10.97	19.33	19.09	20.94	26.66	19.85	8	13.36	27.15	6.33	14.74	11.58	19.77	12.96	17.66	20.19	20.35	18.8	19.7	15.35	20.3	20.58	13.14	10.38	21.12	15.71	19.22	14.35	13.21	11.73	15.51	15.99	17.71	14.71	23.03	13.54	15.99	17.56	11.43	19.7	12.41	14	13.67	26.38	11.32	14.93	20.6	12.97	9.47	13.57	22.06	17	14.65	15.37	12.75	11.08	18.64	18.34	10.17	26.36	11.93	19.88	16.82	17.27	23.17	27.18	20.59	17.72	14.75	21.12	20.38	20.71	29.96	20.03	24.73	16.88	30.79	19.11	15.06	26.34	28.61	14.47	19.37	21.4	14.45	19.12	23.9	18.66	13.34	12.13	24.54	27.2	12.98	35.2	30.1	17.36	24.89	16.12	29.43	13.09	24.62	13.97	12.69	25.24	27.12	15.88	18.05	11.84	18.21	13.58	11.89	15.69	15.04	14.77	17.24	15.1	15.38	20.33	14.37	25.13	24.48	24.57	9.39	21.04	25.88	32.97	23.31	19.69	32.85	17.29	30.74	29.95	13.94	23.34	20.03	22.84	22.73
A530054K11Rik	NM_183146	5.1	9.45	8.27	10.13	0.7	9.18	7.42	5.62	8.36	2.12	3.62	4.24	2.41	1.37	11.28	5.4	9.26	10.43	5.91	5.36	5.22	1.59	3	7.45	1.7	3.69	9.33	4.97	3.59	1.54	3.82	4.25	3.32	7.06	1.73	3.83	4.35	2.47	9.75	16.83	4.51	5.86	10.59	8.08	4.78	7.26	4.42	10.26	2.82	15.93	3.93	6.23	8.95	16.7	11.16	4.15	6.05	8.04	6.3	4.68	5.89	11.73	9.03	4.54	4.48	6.15	5.29	3.38	7.12	2.31	2.86	6.68	2.75	4.69	10.7	0.57	7.46	7.01	12.7	3.01	7.27	4.34	5.4	9.07	0.58	2.14	6.04	4.71	1.25	7.49	7.06	7.24	4.17	3.72	12.47	7.17	5.51	5.89	3	7.38	8.41	3.77	5.28	9.74	2.87	8.17	2.89	5.05	7.19	3.09	11.78	3.11	15.75	5.65	4.7	7.26	10.81	1.97	9.42	11.47	7.1	3.81	3.71	0.21	3.56	4.1	7	6.58	1.78	3.69	8.07	3.66	5.1	7.34	5.2	8.49	2.12	4	3.06	7.49	2.01	4.04	8.21	8.04	4.1	8.71	8.64	4.1	6.03	3.52	3.64	6.41	5.58	7.96	11.9	1.73	7.11	9.79	12.71	7.73	5.36	4.89	3.19	9.84	7.61	3.12	3.41	3.78	6.99	3.34	3.34	7.2	10.31	6.66	6.69	5.35	7.92	6.07	8.5	4.11	4.3	6.03	5.53	6.18	2.8	6.99	3.56	4.29	10.3	9.89	5.84	23.35	6.1	6.6	3.23	7.83	2.33	9.26	11.78	16.05	5.84	9.98	3.37	5.95	9.84	10.23	10.1	6.34	1.42	3.28	10.77	10.94	2.77	5.78	9.85	2.65	6.05	0	5.05	0.34	2.01	0.33	4.18	7.1	9.1	3.63	1.81	5.72	6.77	2.02	5.28	2.14	4.4	3.62	5.9	2.27	2.36	11.49	3	6.26	2.49	5.11	6.52	6.77	6.53	3.71	2.99	9.78	7.98	15.12	4.13	10.36	4.82	15.66
Prr32	NM_026841	0	0	0	0	0	0	0	0	0	0	0	0	0	0	0	0	0	0	0	0	0	0	0	0	0	0	0	0	0	0	0	0	0	0	0	0	0	0	0	0	0	0	0	0	0	0	0	0	0	0	0	0	0	0	0	0	0	0	0	0	0	0	0	0	0	0	0	0	0	0	0	0	0	0	0	0	0	0	0	0	0	0	0	0	0	0	0	0	0	0	0	0	0	0	0	0	0	0	0	0	0	0	0	0	0	0	0	0	0	0	0	0	0	0	0	0	0	0	0	0	0	0	0	0	0	0	0	0	0	0	0	0	0	0	0	0	0	0	0	0	0	0	0	0	0	0	0	0	0	0	0	0	0	0	0	0	0	0	0	0	0	0	0	0	0	0	0	0	0	0	0	0	0	0	0	0	0	0	0	0	0	0	0	0	0	0	0	0	0	0	0	0	0	0	0	0	0	0	0	0	0	0	0	0	0	0	0	0	0	0	0	0	0	0	0	0	0	0	0	0	0	0	0	0	0	0	0	0	0	0	0	0	0	0	0	0	0	0	0	0	0	0	0	0	0	0	0	0	0	0	0	0	0	0
Tmem184c	NM_145599	75.4	81.88	72.81	97.36	26.36	34.44	60.62	45.6	115.52	80.86	33.68	7.83	68.22	30.99	32.77	20.05	124.42	85.61	55.9	29.8	30.28	62.34	53	58.79	87.34	43.33	75.89	27.27	53.6	15.16	43.51	51.83	36.72	30.27	39.13	56.11	38.37	71.62	51.15	40.76	53.68	50.37	65.84	28.94	49.94	90.71	61.49	95.32	63.79	84.67	129.39	50.89	104.34	28.73	36.59	137.57	79.69	107.85	71.39	69.91	72.6	90.56	93.02	87.99	95.74	54.43	42.78	39.3	30.63	51.24	35.01	45.94	27.68	92.55	51.76	44.34	74.99	26.83	18.43	38.14	38.38	63.54	46.08	33.79	79.93	67.72	24.53	33.53	82.9	54.56	52.06	69.33	30.8	61.04	92.83	97.95	76.66	66.41	104.89	100.54	34.62	103.44	84.64	56.59	91.51	93.53	39.27	63.51	72.57	54.2	75.81	50.98	74.49	67.56	67.5	101.15	84.88	49.61	84.13	53.06	41.22	73.84	39.05	8.15	42.78	66.25	52.88	39.84	58.62	51.97	51.2	51.48	56.38	65.06	77.38	52.72	38.5	72.01	64.24	44.3	57.91	56.61	44.88	47.52	68.74	41.78	47.6	42.43	45.13	65.33	33.21	66.33	57.98	39.33	37.32	34.26	23.54	41.45	38.72	58.19	63.91	47.23	61.48	80.73	60.06	47.85	54.72	82.05	26.16	39.93	27.46	60.75	33.63	59.71	41.46	42.74	67.49	52.02	39.24	75.12	43.07	84.41	79.58	56.33	48.99	71.68	20.76	21.85	23.49	33.3	11.6	7.95	19.79	57.84	70.89	71.38	47.42	105.05	113.3	69.32	80.45	64.14	111.55	91.61	27.1	68.41	89.63	56.69	90.48	43.59	72.45	72.27	38.86	120.1	64.83	131.81	50.8	44.68	87.32	196.91	56.3	49.35	69.29	57.25	71.4	101.01	55.75	71.25	73.91	49.11	41.74	45.57	55.32	44.21	49.88	79.2	60.47	53.02	68.66	56.76	92.4	122.01	73.74	82.62	58.16	62.46	115.44	103.63	77.57	27.55	74.24	119.93	92.42	32.54
Ipo9	NM_153774	13.97	8.41	13.22	14.81	4.62	12.64	18.74	9.72	13.82	12.58	19.54	15.12	8.97	8.6	6.32	2.33	12.23	10.87	7.97	4.82	6.05	6.59	13.15	9.96	3.16	4.86	6.99	8.68	8.26	9.15	11.9	8.47	10.96	6.09	2.55	5.43	7.76	7.58	7.38	8	7.17	8.29	17.53	11.32	9.96	9.84	9.54	9.87	14.3	21.43	6.5	16.49	17.14	13.8	10.91	7.42	5.76	7.2	14.2	6.41	15.43	15.4	17.43	8.22	8.64	5.25	10.21	12.37	15.5	17.36	5.68	3.85	5.24	7.93	10.39	9.9	13.94	5.96	10.09	9.07	13.2	9.58	10.63	9.65	11.23	6.84	6.93	10.6	8.62	17.39	6.15	8.87	7.33	15.65	21.69	11.75	7.45	11.1	3.72	11.88	19.16	15.77	17.69	10.88	12.54	19.03	5.43	17.37	17.45	10.46	18.19	12.64	21.23	21.93	18.29	16.76	26.85	1.81	17.48	11.18	2.87	8.27	12.25	5.09	10.74	6.01	9.56	13.73	7.94	10.94	11.84	8.83	10.02	14.95	15.27	4.58	10.27	14.23	13.74	5.42	4.16	6.87	6.49	9.98	11.42	9.94	6.1	7.99	9.27	15.86	3.94	11.38	14.8	11.94	10.7	10.45	12.7	4.4	10.29	9.37	15.24	6.75	8.81	18.95	11.86	0.55	9.96	6.72	10.16	11.21	6.91	16.37	4	8.02	9.49	8.86	14.62	12.65	10.11	11.72	6.69	17.94	16.27	19.74	12.83	12.03	8.64	8.87	20.18	7.11	7.44	13.78	7.79	8.54	3.82	12.15	11.07	13.33	17.87	6.99	9.66	9.55	12.09	13.89	11.25	12.4	12.06	1.16	9.54	7.63	17.17	7.38	5.87	18.99	11.1	5.03	9.14	6	7.89	9.62	2.03	10.08	11.29	9.04	8	9.55	11.13	12.62	6.72	2.39	7.94	8.08	6.71	6.28	7.9	11.45	12.21	15.8	1.35	6.15	6.64	10.02	7.51	13.78	9.26	5.8	6.52	12.89	16.71	6.57	7.4	14.74	12.19	10.54
Ms4a6d	NM_026835	0	0	0	0	0	0	0	0	0	0	0	0	0	2.25	0	0	0	0	0	0	0	0	0	0	0	0	0	0	0	0	0	0	0	0	0	0	0	0	0	0	0	0	0	0	0	0	0	0	0	0	0	0	0	0	0	0	0	0	0	0	0	0	0	0	0	0	0	0	0	0	0	2.45	0	0	0	0	0	0	2.01	0	0	0	0	0	0	0	0	0	0	0	0	0	0	0	0	0	0	0	0	0	0	0	0	0	0	0	0	0	0	0	0	0	0	0	0	0	0	0	0	0	0	0	0	0	0	0	0	0	0	0	0	0	0	0	0	0	0	0	0	0	0	0	0	0	0	0	0	0	0	0	0	0	0	0	0	0	0	0	0	0	0	0	1.08	0	0	0	0	0	0	0	0	0	0	0	1.54	0	0	0	0	0	0	0	0	1.15	0	0	2.75	0	0	0	0	0	0	0	0	0	0	0	0	0	0	0	0	0	0	0	0	0	0	0	0	0	0	0	0	0	0	0	0	0	0	0	0	0	0	0	0	0	0	0.59	0	0	0	0	0	0	0	0	0	0	0	0	0	0	0	0	0	0	0	0	0	0	0	0
C8g	NM_001271777,NM_027062	0	0	0	0	0	0	0	0	0	0	0	0	0	0	0	0	0	0	0	0	0	0	0	0	0	0	0	0	0	0	0	0	0	0	0	0	0	0	0	0	0	0.67	0	0	0	0	0	0	0	0	1.63	0	0	0	0	0	0	0	0	1.14	0	0	1.64	0	0	0	0	1.35	0	0	0	0	0	0	0	0	0	0	0	0	0	0	0	0	0	2.21	0	0	2.95	0	0	0	0	0	0	2.51	0	0	0	0	0	0	0	0	0	0	0	0	2.58	0	0	0	0	0	0	0	0	0	0	0	0	0	0	0	1	0	0	0	0	0	0	0	0	0	0	0	0	0	0	0	0	0	0	0	0	1.28	0	0	0	0	0	0	0	0	0	0	0	0	0	0	1.88	0	0	0	0	0	0	0	0	0	0	0	0	0	0	0	0	0	0	0	4.04	0	0	1.58	0	0	0	0	0	0	0	0	0	0	0	0	0	0	0	1.52	0	0	0	0	0	0	0	0	0	0	0	0	2.47	0.95	0	0	0	0	0	0	0	0	0	0	0	0	0	0	0	0	0	0	0	1.97	0	0	0	0	0	0	0	0	0.9	0	0	0	0	0	0	0	0	0	0	2.05
Pzp	NM_007376	2.83	4.44	7.04	13.84	6.59	3.96	3.66	5.39	4.25	3.14	5.25	6.17	6.02	4.56	8.49	4.95	9.34	7.05	3.18	8.39	11.26	4.04	2.71	14.62	7.05	10.42	4.19	4.6	6.64	1.7	2.61	4.44	8.94	5.79	7.9	2.43	3.3	7.62	5.52	6.1	10	4.2	2.55	3.74	4.32	7.66	4.35	5.17	6.13	3.09	4.86	8.98	6.81	2.47	9.66	5.59	5.91	2.89	3.85	10.74	10.1	5.03	14.38	4.32	10.92	2.48	1.4	3.22	4.48	4.92	2.54	8.76	3.05	4.52	3.09	17.68	4.85	1.51	3.25	0.48	2.6	1.83	1.99	4.31	6.73	5.43	5.95	2.9	6.01	1.98	4.33	6.54	4.62	2.41	11.72	6.55	7.74	8.76	5.13	10.61	4.1	6.27	6.27	3.9	6.23	4.4	7.27	4.74	2.66	5.92	4.62	8.06	9.58	5.78	7.66	5.08	5.82	13.92	4.84	5.43	6.96	6.27	4.75	18.38	7.9	7.24	12.15	3.13	10.26	4.78	2.89	5.08	4.6	2.71	2.24	5.73	4.37	2.73	1.46	4.93	6.03	3.48	4.97	3.5	4.14	3.66	2.82	8.03	3.83	4.78	3.11	11.06	3.91	3.31	3.73	3.85	6.1	1.86	1.23	6.38	6.7	6.03	2.07	6.39	5.89	8.15	3.02	3.98	4.54	3.71	4.02	5.66	3.93	7.39	4.88	4.16	13.17	3.8	3.68	5.58	4.2	3.35	6.13	5.61	5.93	8.4	5.18	2.68	2.96	4.3	2.43	4.44	10.05	4.51	6.27	3.26	4.96	4.46	4.35	6.24	3.75	7.87	4.73	5.62	4.33	3.96	6.68	13.3	1.67	1.59	6.29	14.61	5.81	6.02	1.63	32.3	5.25	9.3	10.27	6.83	37.12	4.38	3.71	7.58	4.1	4.03	7.47	8.47	2.7	4.49	8.52	2.38	2.57	3.21	3.43	3.27	3.28	4.31	11.69	4.99	12.58	12.03	6.94	9.6	3.1	13.03	19.6	8.79	7.75	14.08	21.99	5.94	1.89	8.09
Sh3bp5	NM_011894	4.14	7.08	1.79	1.68	0	0	0.89	1.1	2.26	0	0.6	0	4.57	4.74	0	0	2.08	0.98	0.36	0	0	0	2.38	0	0	0	1.91	0.59	1.72	7.26	3.16	3.76	0	1.98	3.31	1.76	0.49	4.16	0	1.07	0	1.57	4.45	1.46	4.18	7.42	2.64	0	2.27	0.85	2.27	1.33	1.13	2.41	7.96	1.92	5.03	4.19	7.91	0	6.31	3.35	4.47	4.21	3.78	0.8	1.62	1.57	2.05	0.42	1.84	0.43	2.95	1.75	1.5	0	3.86	0	0	3.23	0.5	0.44	1.1	0	2.49	0	2.17	2.25	0	1.54	1.2	4.03	3.35	2.66	13.14	0.9	5.75	1.88	0.54	14.96	0.44	14.35	0	4.02	2.52	3.75	1.97	0	3.08	0.6	13.24	1.68	0.54	4.65	3.55	4.09	8.28	0	6.89	5.05	3.18	0	1.85	1.79	3.47	0	0	2.04	3.85	0.67	2.82	9.9	2.76	1.06	0.62	0	1.97	1.33	3.78	1.51	1.73	2.41	0.4	1.85	2.4	4.04	0	1.04	0	0.85	3.01	4.72	1.26	2.14	1.11	0	3.94	0	1.78	0.77	5.08	0.58	1.72	2.11	0	1.43	2.44	0	2.07	3.78	0	0.65	1.38	1.95	2.05	2.3	2.73	4.53	0.44	2.29	1.48	4.57	8.22	4.86	2.2	17.22	0	0	0	0	0	0	0	8.01	3.72	7	0.84	2.59	6.02	0.6	3.29	10.92	6.74	0.75	2.68	1.02	1.67	7.63	0	2.2	6.09	0	5.45	9.77	5.39	0	3.39	0	0	0	0	11.66	11.38	10	6.73	1.43	2.23	0	8.75	5.29	0	2.05	3.48	6.21	4.22	0	3.84	9.49	0.59	4.62	6.52	3.35	6.3	3.57	4.66	0	0	0	13.51	1.2	7.61	2	1.84	0
AU022252	NM_001012400	11.21	10.63	19.36	9.1	29.65	7.47	22.95	24.61	15.3	9.33	6.51	14.51	15.88	12.83	10.6	12.37	18.31	3.99	9.74	9.09	17.5	16.64	20.84	19.88	29.37	11.62	9	18.4	8.09	9.78	13.62	7.96	11.11	3.55	7.79	7.12	7.28	9.68	7.79	7.71	6.51	9.89	3.33	16.39	14.83	24.81	7.8	12.94	9.17	16.04	18.7	13.45	18.7	9.77	11.92	15.46	18.47	12.52	14.38	10.69	23.42	17.12	20.01	5.69	15.64	2.15	8.75	14.13	7.64	18.6	14.06	10.54	15.9	13.57	16.76	32.86	19.28	25.79	12.88	9.3	6.77	8.94	6.67	24.03	11.73	10.64	18.48	9.07	4.8	12.54	11.28	8.54	9.02	16.07	12.79	14.57	11.6	26.73	8.64	13.22	9	11.45	19.09	29.72	22.17	30.25	27.59	13.43	17.9	17.79	20.69	12.91	6.58	7.5	11.15	13.2	16.47	14.74	17.87	9.2	12.32	17.33	10.85	27.55	22.42	13.09	6.17	14.68	12.5	14.42	19.06	11.61	22.42	4.29	14.36	4.31	8.87	14.39	11.51	4.73	8.13	14.89	18.31	8.28	22.6	7.48	8.07	3.49	17.49	9.17	11.36	17.02	9.36	9.38	12	4.31	11.29	7.29	5.6	13.52	10.8	10.23	5.39	13.01	10.23	9	5.26	15.85	9.76	11.2	5.63	5.27	6.5	15.74	13.8	7.73	18.38	6.86	7.19	9.24	10.43	15.89	12.14	12.33	13.4	16.47	12.38	22.8	13.4	18.87	15.67	15.62	15.65	19.12	23.4	11.29	10.23	13.33	11.32	20.28	13.27	12.11	9.72	17.13	32.46	11.66	23.55	5.16	16.62	14.17	21.29	27.91	19.55	31.82	7.86	20.12	9.87	10.47	16.98	22.71	4.51	13.31	13.71	17.44	14.03	17.41	14.26	20.3	18.09	23.46	8.36	8.26	10.05	11.49	11.37	19.66	19.04	20.44	20.23	7.36	12.21	15.32	14.72	23.02	14.33	15.41	39.54	8.19	13.61	18.79	31.02	19.46	14.96	17.06
Tmem52	NM_001253856,NM_001253858,NM_027161	0	2.22	3.45	1.62	0	0	7.86	3.23	4.44	0	0	10.05	0	0	10.12	0	3.76	2.79	0	2.93	4.54	0	0.67	3.47	0	0.99	5.42	1.77	2.43	0	12.72	0	0	1.86	3.56	0	0	0	8.83	6.12	3.18	1.48	0	1.37	0	5.09	0	4.54	2.21	4.89	1.84	0	0	2.46	1.29	6.14	4.36	1.37	1.37	0	2.51	4.83	9.85	0	9.81	0	0	0	0	0	0	1.23	0	1.21	4.35	0	7.86	0	4.66	5.29	1.38	2.56	0	1.58	5.3	0	12.4	0	7.36	6.8	3.47	1.72	0	0	6.46	4.3	0.81	0.75	0.75	7.21	0	2.58	9.7	0.7	15	3.56	2.33	0	0	1.68	0.91	0	1.52	2.55	1.75	9.2	3.72	0	1.38	0	7.87	5.46	7.27	0	1.09	13.87	5.77	0	2.18	9.83	1.63	0	0	6.07	0	0	2	3.81	0	1.41	1.19	1.43	0	0	4.45	1.5	3.15	0	0	2.6	3.38	0	0	6.09	6.31	0	0	0	0	2.16	4.44	0	0	1.74	1.05	0	1.46	0	0	2.19	0	1.98	2.04	0	8.19	1.7	0	3.16	3.74	0.9	1.04	0	4.29	0	1.68	1.19	5.63	3.34	0	2.63	12.39	12.42	13.89	0	0	4.04	7.35	0	8.41	0	0	1.3	4.03	0	1.92	2.83	0	0	0	2.41	0	3.91	0.94	0	3.83	0	0	8.3	8.42	0	0	0	3.39	0	1.7	0	0	10.38	0	7.93	2.94	4.32	0	4.49	0	0	1.96	3.25	0	3.51	4.41	6.27	0	7.47	9.36	1.23	10.76	0	0	0	4.79	3.44	3.53	21.71
4930488L21Rik	NR_026888	0	0	0	0	0	0	0	0	0	0	0	0	0	0	0	0	0	0	0	0	0	0	0	0	0	0	0	0	0	0	0	0	0	0	0	0	0	0	0	0	0	0	0	0	0	0	0	0	0	0	0	0	0	0	0	0	0	0	0	0	0	0	0	0	0	0	0	0	0	0	0	0	0	0	0	0	0	0	0	0	0	0	0	0	0	0	0	0	0	0	0	0	0	0	0	0	0	0	0	0	0	0	0	0	0	0	0	0	0	0	0	0	0	0	0	0	0	0	0	0	0	0	0	0	0	0	0	0	0	0	0	0	0	0	0	0	0	0	0	0	0	0	0	0	0	0	0.74	0	0	0	0	0	0	0	0	0	0	0	0	0	0	0	0	0	0	0	0	0	0	0	0	0	0	0	0	0	0	0	0	0	0	0	0	0	0	0	0	0	0	0	0	0	0	0	0	0	0	0	0	0	0	0	0	0	0	0	0	0	0	0	0	0	0	0	0	0	0	0	0	0	0	0	0	0	0	0	0	0	0	0	0	0	0	0	0	0	0	0	0	0	0	0	0	0	0	0	0	0	0	0	0	0	0	0
Hdgfl1	NM_008232	0	0	0	0	0	0	3.37	0	0.95	0	0.76	0	6.57	0	1.1	0	0	2.48	1.36	0	0	0	0	0	0	0	0	0	1.08	0	0	0	3.88	0	0	0	0	0	0.56	0	0	0.33	0.62	0	0	1.29	1.98	1.51	0	2.14	0	1.67	1.41	3.03	0	0	0	0	0	0	0	1.26	0	0	0	0	0.68	0	0	0	0	0	0.74	0.55	0.63	0	0.69	0	0	0	0	0	0	0	0	0	0	0	8.96	0	0	0	1.4	0	0	0	0	0	0.34	0	0	6.18	0	1.58	0	0.31	0	0	0	0	0	0	0	0	0	2.05	0	0	0	0	0	0	0.78	0	0	4.57	0	0.85	0	0.84	0	0.83	0	0	0	0	0	0	0	0	0	0	0	0	0	0	0	0	0	0	0	0	0	0	0	0	0	0	0	0	0	0	1.44	0	0	0	0	0	0	0.47	0	0	0	0	0	0	0	0	0	0	0.93	1.64	0	0	0	0	3.64	0.73	3.12	0	1.99	0	0	0	0	0.88	2.65	2.7	3.02	0.76	0	0	1.21	0.94	0	0	0	0.96	2.62	0	0.92	0	0.21	0	0	0	0	0	0	0	0	0	0	0	0.77	9.91	2.8	0	2.93	0	0	0	0	1.95	1.51	0	0	0.95	0	0	0	1.68	0.34	0	0.84	0	2.57	0	0	0	0	2.5	0	1.49
Olfr1122	NM_147031	0	0	0	0	0	0	0	0	0	0	0	0	0	0	0	0	0	0	0	0	0	0	0	0	0	0	0	0	0	0	0	0	0	0	0	0	0	0	0	0	0	0	0	0	0	0	0	0	0	0	0	0	0	0	0	0	0	0	0	0	0	0	0	0	0	0	0	0	0	0	0	0	0	0	0	0	0	0	0	0	0	0	0	0	0	0	0	0	0	0	0	0	0	0	0	0	0	0	0	0	0	0	0	0	0	0	0	0	0	0	0	0	0	0	0	0	0	0	0	0	0	0	0	0	0	0	0	0	0	0	0	0	0	0	0	0	0	0	0	0	0	0	0	0	0	0	0	0	0	0	0	0	0	0	0	0	0	0	0	0	0	0	0	0	0	0	0	0	0	0	0	0	0	0	0	0	0	0	0	0	0	0	0	0	0	0	0	0	0	0	0	0	0	0	0	0	0	0	0	0	0	0	0	0	0	0	0	0	0	0	0	0	0	0	0	0	0	0	0	0	0	0	0	0	0	0	0	0	0	0	0	0	0	0	0	0	0	0	0	0	0	0	0	0	0	0	0	0	0	0	0	0	0	0
Hip1	NM_146001	10.41	4.98	2.88	4.92	3.42	11.32	6.46	7.01	12.51	10.17	7.81	5.45	11.81	2.86	10.52	12.58	8.32	3.55	5.86	6.5	9.07	4.91	10.4	18	1.94	5.6	3.2	6.51	4.7	7.23	7.3	5.56	2.16	10.44	3.02	6.98	6.28	6.45	2.85	4.69	8.06	4.88	10.25	8.5	11.01	11.52	8.03	4.76	10.08	8.09	6.03	8.36	10.34	16.96	5.36	5.8	4.44	6.69	11.23	2.64	17.89	13.93	7.73	9.89	7.99	4.52	7.74	9.3	7.75	7.67	5.06	4.77	6.12	4.67	11.87	17.34	14.48	13.26	9.88	7.46	7.07	10.15	5.21	13.73	9.82	3.2	5.26	5.48	3.55	7.69	6.32	5.61	3.41	5.68	13.15	7.64	7.47	9.03	5.73	12.27	8.84	14.53	11.51	6.07	3.68	9.78	5.07	14	12.55	6.07	15.61	9.31	9.98	14.5	13.75	11.26	14.36	4.22	6.47	11.94	7.15	8.44	9.3	11.33	8.25	6.09	6.76	6.34	4.64	9.04	8.5	7.37	6.87	4.79	12.06	18.08	14.64	7.63	4.86	5.98	4.35	6.46	6.72	8.64	5.74	8.17	8.49	5.53	7.61	9.71	4.4	8.54	7.48	9.12	6.94	7.29	9.59	10.07	9.94	9.53	12.7	8.54	5.57	10.21	8.68	2.77	6.09	6.43	5.04	8.86	8.38	8.82	6.54	6.34	8.63	11.21	9.07	9.49	8.95	9.77	5.51	6.49	15.11	12.29	11.96	8.24	13.8	13.49	10.46	14.04	22.57	19.81	14	5.65	4.53	10.9	13.44	11.47	14.69	16.59	12.47	12.93	13.97	16.37	14.42	9.03	8.27	18.17	10.91	6.17	11.8	8.69	6.56	17.77	7	4.84	6.37	10.38	10.65	4.25	2.04	9.48	8.38	4.65	8.37	14.65	9.99	8.87	7.97	5.58	11.61	5.77	8.95	6.15	5.33	11.88	4.63	7.41	5.35	7.3	8.58	3.42	8.2	11.77	13.43	4.59	9.7	12.77	14.06	9.48	7.35	10.75	10.74	14.86
Mir467d	NR_030572	0	0	0	0	0	0	0	0	0	0	0	0	0	0	0	0	0	0	0	0	0	0	0	0	0	0	0	0	0	0	0	0	0	0	0	0	0	0	0	0	0	0	0	0	0	0	0	0	0	0	0	0	0	0	0	0	0	0	0	0	0	0	0	0	0	0	0	0	0	0	0	0	0	0	0	0	0	0	0	0	0	0	0	0	0	0	0	0	0	0	0	0	0	0	0	0	0	0	0	0	0	0	0	0	0	0	0	0	0	0	0	0	0	0	0	0	0	0	0	0	0	0	0	0	0	0	0	0	0	0	0	0	0	0	0	0	0	0	0	0	0	0	0	0	0	0	0	0	0	0	0	0	0	0	0	0	0	0	0	0	0	0	0	0	0	0	0	0	0	0	0	0	0	0	0	0	0	0	0	0	0	0	0	0	0	0	0	0	0	0	0	0	0	0	0	0	0	0	0	0	0	0	0	0	0	0	0	0	0	0	0	0	0	0	0	0	0	0	0	0	0	0	0	0	0	0	0	0	0	0	0	0	0	0	0	0	0	0	0	0	0	0	0	0	0	0	0	0	0	0	0	0	0	0
Olfr1148	NM_001011519	0	0	0	0	0	0	0	0	0	0	0	0	0	0	0	0	0	0	0	0	0	0	0	0	0	0	0	0	0	0	0	0	0	0	0	0	0	0	0	0	0	0	0	0	0	0	0	0	0	0	0	0	0	0	0	0	0	0	0	0	0	0	0	0	0	0	0	0	0	0	0	0	0	0	0	0	0	0	0	0	0	0	0	0	0	0	0	0	0	0	0	0	0	0	0	0	0	0	0	0	0	0	0	0	0	0	0	0	0	0	0	0	0	0	0	0	0	0	0	0	0	0	0	0	0	0	0	0	0	0	0	0	0	0	0	0	0	0	0	0	0	0	0	0	0	0	0	0	0	0	0	0	0	0	0	0	0	0	0	0	0	0	0	0	0	0	0	0	0	0	0	0	0	0	0	0	0	0	0	0	0	0	0	0	0	0	0	0	0	0	0	0	0	0	0	0	0	0	0	0	0	0	0	0	0	0	0	0	0	1.24	0	0	0	0	0	0	0	0	0	0	0	0	0	0	0	0	0	0	0	0	0	0	0	0	0	0	0	0	0	0	0	0	0	0	0	0	0	0	0	0	0	0	0	0
Eif2b2	NM_145445	58.64	76.91	76.88	101.5	81.41	68.49	53.93	85.4	55.35	115.06	70.63	88.95	85.12	92.85	154.88	214.58	103.62	91.44	69	90	107.36	95.49	73.91	153.24	105.84	75.6	59.52	63.46	66.69	94.1	36.85	51.37	157.63	54.34	54.18	79.82	82.71	58.82	51.86	32.98	49.93	77.66	77.5	88.53	70.02	99.03	51.99	68.06	111.86	88.01	92.92	46.28	136.45	65.5	125.72	97.33	115.25	95.38	102.77	155.05	93.08	89.23	106.51	102.2	137.93	63.4	60.53	103.07	77.88	78.84	79.53	146.31	69.71	103.52	66	124.29	76.58	44.42	72.53	42.45	61.75	81.6	43.62	99.34	55.42	57.6	76.06	56.3	51.89	103.35	83.24	84.9	54.14	86.77	114.77	97.59	94.63	120.09	120.18	118.68	85.42	82.43	70.01	89.98	91.1	100.43	143.34	52.37	67.74	65.99	117.7	84.3	114.89	91.56	76.49	96.34	109.5	92.56	92.95	89.98	75.53	45.59	46.3	130.39	123.91	176.33	93.29	79.71	80.41	110.91	96.56	110.91	92.42	63.88	64.21	75.42	84.49	77	106.43	80.33	62.07	53.65	91.85	82.53	98.23	90.59	88.08	74.78	88.64	89.92	73.19	130.23	58.33	68.51	82.1	53.55	71.88	76.01	49.97	57.51	88.8	52.95	63.9	89.46	47.97	71.09	56.14	81.47	65.38	87.45	114	111.16	50.13	61.96	79.56	65.88	121.71	54.93	88.5	60.82	93.73	85.19	112.28	58.49	92.45	100.71	71.51	61.66	57.94	78.91	67.87	75.37	93.69	88.44	86.84	66.67	121.38	71.67	45.64	74.02	66.92	59.66	71.55	84.08	96.91	86.45	106.42	178.1	116.35	49.62	130.2	183.82	162.97	81.27	66.05	121.32	53.79	85.65	92.21	72.33	148.48	98.23	63.97	89.64	77.41	103.9	96.61	155.45	94.61	94.22	112.25	42.98	47.48	69.01	50.77	75.58	119.05	59.57	148.11	39.43	143.31	116.79	91.9	120.1	101.06	92.43	97.8	136.71	121.87	111.11	100.22	147.77	80.23	51.44
Tpte	NM_199257	0	0	0	0	0	0	0	0	0	0	0	0	0	0	0	0	0	0	0	0	0	0	0	0	0	0	0	0	0	0	0	0	0	0	0	0	0	0	0	0	0	0	0	0	0	0	0	0	0	0	0	0	0	0	0	0	0	0	0	1.68	0	0	0	0	0	0	0	0	0	0	0	0	0	0	0	0	0	0	0	0	0	0	0	0	0	0	0	0	0	0	0	0	0	0	0	0	0	0	0	0	0	0	0	0	0	0	0	0	0	0	0	0	0	0	0	0	0	0	0	0	0	0	0	0	0	0	0	0	0	0	0	0	0	0	0	0	0	0	0	0	0	0	0	0	0	0	0	0	0	0	0	0	0	0	0	0	0	0	0	0	0	0	0	0	0	0	0	0	0	0	0	0	0	0	0	0	0	0	0	0	0	0	0	0	0	0	0	0	0	0	0	0	0	0	0	0	0	0	0	0	0	0	0	0	0	0	0	0	0	0	0	0	0	0	0	0	0	0	0	0	0	0	0	0	0	0	0	0	0	0	0	0	0	0	0	0	0	0	0	0	0	0	0	0	0	0	0	0	0	0	0	0	0	0
Eif2a	NM_001005509	55.25	43.33	17.41	70.98	88.26	81.15	67.56	50.11	69.27	85.33	70.88	66.57	26.08	69.83	80.98	76.33	50.08	62.65	58.25	40.12	85.42	43.09	72.82	83.71	58.44	52.85	43.32	34.63	36.14	33.52	46.39	33.08	102.09	41.98	46.44	43.76	48.29	59.67	69.26	42.5	52.24	42.78	49.63	65.54	59.09	72.11	54.63	61.43	70.88	63.52	67.42	48.25	69.39	38.19	72.17	85.93	60.39	64.34	43.18	92.19	86.26	54.64	79.81	51.57	53.32	57.91	47.38	79.6	69.94	66.21	41.81	69.02	42.1	78.53	53.82	68.58	44.65	117.52	94.31	39.83	63.01	62.21	38.08	45.15	76.54	51.2	49.89	58.81	105.09	65.11	48.26	59.74	41.01	59.5	52.32	57.52	72.96	72.79	68.25	69.67	104.59	60.98	57.94	58.32	84.22	75.58	45.22	45.83	29.88	68.85	57.48	80.7	73.97	48.21	68.42	51.67	53.96	61.02	58.45	45.94	67.43	52.72	55.34	34.54	95.39	146.06	68.54	43.26	98.19	69.15	70.06	70.64	44.04	33.17	49.97	72.44	41.1	58.23	43.97	51.51	41.02	58.2	31.56	39.21	53.99	52.36	42.98	46.52	60.08	42.15	31.89	81.02	51.82	43.94	47.5	39.72	57.5	31.19	54.5	52.14	55.69	53	43.24	66.21	40.64	40.25	41.13	62.25	46.41	39.59	69.7	68.05	40.99	44.21	50.05	39.68	68.83	50.13	52.84	48.03	49.03	63.48	79.21	47.96	64.25	82.17	51.01	79.77	57.13	49.28	67.17	31.99	82	42.06	45.83	34	55.42	36.32	31.81	48.86	34.11	42.01	41.08	40.05	60.79	48.44	31.96	51.95	65.88	27.5	64.64	55.87	41.55	57.58	43.66	47.01	42.03	57.23	64.92	64.97	75.97	67.53	45.91	26.68	42.98	48.69	56.55	53.24	46.62	57.75	64.72	41.4	47.29	36.03	42.35	65.2	59.48	62.73	69.54	45.39	97.22	26.78	78.93	62.13	56.81	56.67	41.14	74.69	69.7	71.39	66	73.27	58.43	59.64
Pde2a	NM_001008548,NM_001143848,NM_001143849,NM_001243757,NM_001243758	0	0	0.69	0	0	0	1.57	0	0	0	0	0	0	0	0	0	0	0	0	0	0	0	0	0	0	0	0	0	0	0	0	0	0	0	0	0	0	0	0	0	0	0	0	0	0	0	0	0	0	0	0	0	0	0	0	1.12	0	0	0	0	0	0	0	0	0	0	0	0	0	0	0	0	0	1.02	0	0	0	0	0	0	0	0	0	0	0	0	0	0	0	0	0	0	0	0	0	0	0	0	0	0	0	0.26	0	0	0	0	0	1.48	0	0	0	0	1.61	0	0	0	0	0	0	0	0	0	0	0	0	0	0	0	0	0	0	0	0	0	1.45	0	0	0	0	0	0	0	0.23	0	0	0	0	0	0	0	0	0	0	0	0	0	0	0	0	0	0	0	0	0	0	0	0	0	0	0	0	0	0	0	0	0	0	0	0	0	0	0	0	0	0	0	0	0	1.46	0	0	0	0.47	0	0	0	0	0	0	0	0	0	0	0	0	0	0	0	0	0	0	0	0	0	0	0	0	0	0	0	0	0	0	0	0	0	0.33	1.05	0	0	0	0	0	0	0	0	0	0	0	0	0	0	0	0	0	0	0	0	0	0	0	0	0	0
Itgal	NM_001253872,NM_001253873,NM_001253874,NM_008400	0	0.36	0.27	0	0	0	0	0	0	0.35	0	0	0	0	0	0	0	0	0.17	0.78	0.66	0	1.1	10.23	0	0	0	1.1	0.4	0	0.29	0.74	0.94	0	0	0	0.68	0.17	0	0	0.17	0	0	0.45	0	0	0.97	0.74	0	0	0.15	0.62	1.57	0	0	0	0	0	0.86	0	0	0	0.23	0	0	0	0.5	0.72	0	0	0	0	0	0	0	0	0	0	0	0.43	0	0	0	0	0	0	0.67	0	0	0	0	0	0	0	0	0	0.13	0	0	0	0.2	0	0	0	0	1.16	0	0	0	0	0	0	0.25	0	0	0	0.61	0	0	0	2.13	0.65	0	0	0	0	0	0	0	0	0	0.6	0	0	0	0	0	0	0	0	0	0.44	0	0	0.19	0	0	0	0	0.78	0	0	0	0	0.77	0	0	0	0	0	0.66	0.27	0.26	0.42	0	0	0	0	0	0.35	0	0	0	0	0.19	0	0	0.26	0	0	0.51	0	0	0	0	0	0	0	0	0	0	0	0	1.01	0	0.97	0	1.6	1.11	0	0.91	0.44	0.67	1.73	0.46	0.47	0	0	0	0.41	0.45	0	0.53	0	0.83	9.44	1.83	0	0.28	0	0	0	1.93	0	0	0	0	0	0.54	0.43	0	0	0.92	0	0	0.68	2.05	0	0	0	0.64	0.72	0	2.97	1.23	0	0	1.62	0	2.5	0.34	0	0	0.18
4930507D05Rik	NR_027926	0	2.23	1.36	2.55	0.86	1.25	0	0	1.71	1.74	0.68	1.79	4.45	0.67	0	0	0.3	2.23	2.05	0.77	0.46	0.56	1.08	1.4	0.52	0.82	0	0	0.97	0	0.72	0.61	3.5	0.75	0.47	0.67	2.23	1.72	0.51	0.81	0	0.89	0	1.65	0.86	0	0.6	0.91	0.57	0	1.47	0.76	0.85	0.91	0.52	1.36	0.22	0.53	1.58	0	1.02	0	1.69	2.13	2.14	0.45	0.61	2.37	1.17	0.95	0.7	0	0.67	1.99	2.26	0	0.94	5.2	0.6	0	1.14	3.52	1.25	3.16	0.71	0	0.82	0.64	0	1.76	1.81	0.65	0	1.51	2.05	3.07	2.61	2.13	0.91	2.42	0.5	1.52	3.28	0	1.27	1.13	1.59	3.78	1.16	0.68	0.35	0	0.62	0	1.34	0.46	1.88	0.79	0.56	2.45	1.6	16.86	0.7	0.51	0.44	0.92	0.74	0	0	1.51	1.28	0	1.57	0	2.84	0.91	0.74	0	0	0	0	1.09	0	2.09	0.45	0.57	0	0	0	2.89	1.37	0.43	0.72	0	0	1.21	1.12	0.68	0	0.44	0.82	0	1.95	0	1.72	1.08	0.55	0	0	0.43	0.68	0.74	0.78	1.47	0.93	1.3	0.69	0	0.5	1.85	0.84	0	1.7	0.69	1.88	0	0.55	0.66	1.88	3.17	2.99	0.82	1.36	0	0	0.79	1.43	0.49	0.68	0.68	0	0	1.64	1.27	0	0	0	0	0.43	1.99	1.93	0.78	3.37	3.41	0.51	0.65	0.64	1.1	0	0	2.71	0.8	0	0	1.39	0.81	0.63	0.52	0	1.06	2.35	0.58	0	0.88	0.68	0.55	1.45	0	0	0	1.12	0.51	0.31	1.08	0.76	1.5	0.29	1.15	1.2	1.13	0.56	0.85	0	1.79
Pmpcb	NM_028431	96.54	98.4	90.98	88.2	48.56	150.76	77.45	125.63	123.47	131.69	105.23	306.68	121.47	160.86	139.84	128.01	112.42	172.07	88.66	113.84	138.35	138.99	162.97	164.57	136.04	161.46	105.77	124	69.76	114.73	116.87	81.43	217.83	134.26	194.9	123.48	151.88	164.66	99.28	96.83	91.21	141.62	98.32	53.68	140.3	142.76	129.23	132.72	134.24	125.92	141.34	149.42	196.44	63.17	145.8	210.32	172.51	147.15	194.24	214.72	180.43	176.25	231.02	132.85	242.65	56.68	113.12	178.56	126.92	146.48	144.85	176.58	139.13	157.05	97.47	134.99	148.16	169.62	175.04	152.51	180.78	170.55	123.58	151.14	114.08	130.21	139.38	172.53	66.7	137.68	163.89	142.36	136.81	195.12	125.23	202.22	214.67	214.28	213.25	205.83	153.17	193.65	231.87	200.74	223.8	194.58	232.69	130.9	201.71	161.47	181.9	171.32	210.69	156.64	177.91	117.59	191.44	217.46	179.11	152.06	79.4	44.9	139.67	33.78	149.18	128.86	203.5	161.24	217.61	203.32	138.47	146.24	94.28	120.64	150.46	174.04	132.61	122.75	180.64	159.78	135.26	105.64	142.65	143.91	222.05	156.68	125.75	119.11	143.46	134.78	134.5	247.04	125.92	160.5	147.42	122.44	158.81	147.74	191.1	169.84	156.13	142.42	167.75	262.76	185.87	126.29	154.9	161.71	151.83	121.01	167.39	146.9	118.46	68.24	163.18	167.17	170.07	190.17	167.88	159.32	128.12	195.97	200.57	176.58	111.3	153.73	137.66	197.91	230.74	171.74	235.03	270.03	234.35	136.4	167.4	94.56	155.22	158.27	103.26	68.08	132.82	128.04	129.4	124.47	102.87	115.1	177.71	176.49	184.06	136.09	164.59	178.07	221.9	204.82	128.62	55.11	175.91	182.58	173.93	135.42	204.8	145.63	139.31	149.25	111.37	166.58	118.21	117.32	190.91	196.4	118.74	166.01	152.12	142.06	146.1	136.41	143.88	174.72	190.27	143.24	178.74	164.33	175.31	199.86	220.17	127.42	134.08	103.74	166.91	224.51	186.82	178.79	164.81	228.45
Arhgef5	NM_133674	0	0	0	0	0	0	0	1.47	0	0.34	1.06	0	1.73	0	0.77	0	0	0	0	0	0.09	0	0.85	0	0	0	0.43	0.26	0	0.59	0	1.67	0	0	0	0.52	0.22	0.51	0	0	0.17	0.94	0.44	0.43	1.02	1.25	0.7	0	0.9	1.14	0.14	0.3	1.34	0	0	0.64	0.43	1.46	0	0	2.68	0	0.44	0	1.83	0	0	0.23	0	0	0	1.16	0	0.59	0.89	0	0	0.19	1.17	0.21	0.22	0.4	0	0.99	0	0	0	0.75	4.39	0.34	0.71	1.8	0	0	0	0	0.9	2.04	0.12	0	0	2.8	1.76	0.34	0	0.34	0.38	2.98	1.38	0.27	0.14	0.74	0.73	0.42	0.26	0.37	1.18	0	0.66	1.78	0	1.89	0.27	1.3	0.51	0	0.87	0.3	0.68	0	0	0	0	0	0	0	1.45	0.29	0.42	0.45	0.58	0.43	0.36	0	0.54	0.23	0.73	0	0	0.37	0	0	0.28	0	0.99	0	0.22	0	0.26	0.86	0	0	0.25	0.67	0.34	0	0.22	0.54	0.23	0	0.27	0.57	0	0.29	0.37	0	1.22	0.25	0	0	0.49	0.87	0.33	0	0	1.3	0.21	1.54	0	0	6.52	0.96	0.18	0	0.44	0	0	0.39	1.07	0.27	1.18	0.64	0	0.17	1.64	0	0	0	0	0.2	0.65	0	0.59	1.17	0	0	0	1.52	0	0.98	0	1.42	0.8	0	0.82	0.95	0	0.61	0	0.14	0.46	0.91	0.44	0.35	0.81	1.95	0	0.51	0.7	0.56	0.18	0.1	0.61	0.32	0.89	0	0.23	0	0.57	2.5	3.4	0.56	0.81	0
Ints5	NM_176843	24.49	19.76	16.76	17.43	29.61	11.42	34.96	22.87	31.2	33.98	16.9	7.48	33.74	36.79	22.54	18.03	27.51	20.32	13.71	10.03	13.29	17.83	22.29	31.95	13.16	12.02	21.6	14.97	13.36	9.79	18.26	15.14	19.71	10.75	9.82	38.33	13.48	9.26	19.17	18.58	7.46	18.49	19.07	10.76	14.1	32.25	19.94	18.13	24.16	14.57	16.83	26.26	24.01	23.14	18.93	13.55	10.35	19.71	24.87	14.38	26.99	12.94	17.32	19.36	17.07	7.43	20.48	24.32	17.09	16.02	15.5	11.61	17.97	24.04	34.42	14.96	30.08	13.32	21.48	20.2	20.54	16.78	14.72	36.36	26.26	22.45	12.3	17.08	15.92	13.12	14.8	8.97	10.78	27.13	17.49	24.6	18.16	12.17	12.33	25.7	13.45	18.98	33.62	18.48	23.06	26.56	5.43	21.64	30.47	15.64	22.17	20.32	28.69	20.73	20.23	28.26	24.34	6.42	20.83	20.92	25.2	45.95	29.63	11.25	17.37	16.7	24.25	13.54	35.84	21.67	29.16	23.42	18.88	20.34	20.32	24.19	13.57	27.04	25.18	15.66	11.86	8.93	16.64	20.11	12.18	11.25	10.93	15.39	25.43	31.32	14.74	37.17	13.1	12.7	11.55	15.4	19	15.17	22.02	16.62	21.45	7.8	14	26.43	13.81	6.38	11.22	11.14	14.59	15.7	11.53	16.79	12.3	8.2	20.7	10.23	16.67	18.06	16.17	20.63	14.24	28.93	19.89	21.57	18.72	9	22.77	17.6	12.21	14.44	16.35	21.87	14.18	20.78	10.12	20.26	11.18	18.9	19.65	20.16	15.64	29.27	21.1	24.77	20.15	12.11	5.88	14.09	17.64	10.44	19.87	10.32	18.15	21.19	12.34	14.38	12.98	0	12.5	25.06	41.56	29.37	15.09	6.97	10.89	9.51	17.34	27.73	9.51	8.53	19.9	12.52	13.29	9.21	5.82	25.3	35.93	20.85	13.89	12.47	32.57	9.13	14.85	21.55	34.13	18.36	17.67	15.27	20.37	25.69	20.06	20.2	14.52	15.15
Ncor1	NM_001252313,NM_011308,NM_177229	5.41	6.39	5.67	3.55	11.24	7.49	5.1	2.89	9.72	5.64	5.48	4.92	8.58	8.23	12.59	5.77	6.6	6.45	6.65	6.79	6.75	5.53	7.95	18.53	1.55	5.19	8.88	6.66	3.85	6.05	11.85	5.38	7.06	3.64	5.93	8.98	9.42	4.39	8.63	6.62	9.65	7.96	12.01	2.84	8.17	7.58	11.06	4.99	4.21	9.77	5.27	8.16	9.3	4.25	6.97	8.51	6.33	7.84	12.14	7.83	13.34	8.43	7.76	6.66	8.95	4.27	8.06	5.14	6.8	4.17	7.69	3.27	6.61	4.1	9.84	6.89	16.24	19.24	5.78	8	4.86	6.92	6.49	8.76	6.64	6.5	5.5	8.06	18.92	5.84	6.23	4.94	8.51	7.1	7.81	4.98	8.63	7.24	5.98	4.31	3.3	8.98	7.67	6.99	6.42	18.36	9.78	10.42	9.05	8.26	10.72	4	6.06	10.31	9.54	9.26	10.47	9.78	21.03	10.86	5.76	7.69	5.32	14.19	3.45	3.63	3.14	6.26	7.9	6.32	6.98	3.03	8.63	5.57	4.22	8.71	8.5	8.27	10.89	6.05	6.78	3.93	7.98	9.92	6.91	5.29	4.76	6.45	3.24	4.49	5.63	7.58	7.07	9.49	7.66	6.9	4.07	5.4	7.73	5.69	8	7.8	4.22	4.86	8.67	6.96	4.13	4.54	5.79	5.39	6.7	6.88	5.11	10.98	7.93	8.67	3.07	6.35	7.6	8.49	9.03	3.78	5.48	3.86	7.11	2.99	2.8	5.69	9.79	8.88	6.21	5.18	4.96	9.69	8.19	9.09	3.37	14.34	14.55	9.09	12.91	13.64	13.56	20.57	12.29	15.4	11.57	7.08	1.9	4.2	12.6	3.62	6.29	12.84	3.58	2.68	5.69	5.33	3.03	10.56	5.69	12.18	8.74	5.74	8.58	11.33	3.1	3.9	3.95	5.07	1.97	6.97	8.27	4.59	7.02	2.35	4.08	6.96	0.85	9.84	4.74	7.47	7.45	11.77	7.07	6.9	5.57	14.17	4.48	4.32	7.02	9.47	3.07	4.71
Gm10684	NR_033547	0	0	0	0	0	0	0	0	0	0	0	0	0	0	0	0	0	0	0	0	0	0	0	0	0	0	0	0	0	0	0	0	0	0	0	0	0	0	0	0	0	0	0	0	0	0	0	0	0	0	0	0	0	0	0	0	0	0	0	0	0	0	0	0	0	0	0	0	0	0	0	0	0	0	0	0	0	0	0	0	0	0	0	0	0	0	0	0	0	0	0	0	0	0	0	0	0	0	0	0	0	0	0	0	0	0	0	0	0	0	0	0	0	0	0	0	0	0	0	0	0	0.63	0	0	0	0	0	0	0	0	0	0	0	0	0	0	0	0	0	0	0	0	0	0	0	0	0	0	0	0	0	0	0	0	0	0	0	0	0	0	0	0	0	0	0	0	0	0	0	0	0	0	0	0	0	0	0	0	0	0	0	0	0	0	0	0	0	0	0	0	0	0	0	0	0	0	0	0	0	0	0	0	0	0	0	0	0	0	0	0	0	0	0	0	0	0	0	0	0	0	0	0	0	0	0	0	0	0	0	0	0	0	0	0	0	0	0	0	0	0	0	0	0	0	0	0	0	0	0	0	0	0	0	0
Ccdc96	NM_025725	0.47	0	0	0	0.51	0.75	0.6	0	0	0	0	1.07	0.88	0	0.59	0	0	0	0.25	0	1.94	0	1.3	0	0	0.73	0	0.4	0	0	0	0	0	0	0.28	0	0.33	0	0	0	0	0	0	0.66	0.52	0	0	0	0.17	0	0.66	0	0	0	0	0	0	0	0.32	0	0	1.14	0.34	0	0	0	0.37	0	0.35	0	0.42	0.89	0	0	0	0	0	0	0	0	1.03	0	0.75	0	0	0	0	0	0	0	0	0.78	0	0	0.31	0.61	0	0.73	0.36	0	0	0	0.18	0	2.09	0.51	0	0	0	0	0	1.14	0.37	0.63	0	1.11	0	0	0.67	0	0	7.47	0	0	0	0	0.44	0	0.52	0	0.38	0.45	0	0.72	1.27	0	0	0.9	0	0	0	0	0	0.42	0	0	0	0	0	1.15	0.41	0	0	0	0	0.36	0	0.41	0.4	0.26	0	0	0	0	0	0	0	0	0	0	0	0	0	0	0.56	0.39	1.44	0	0	0.22	0	0.44	0	0	0	0	0	0	0	0	3.21	0	0	0	0	0.95	0	0	0	0.82	0.45	0.65	0	0	0	0	0	0	0	0.3	0	0	0	5.11	0	0	0	0	0	0	0	0.48	0	0	0	1.45	0.38	0	0	0	0	0.35	0	0	0	0.99	0.43	0	0.27	0	0	0	0	0.97	0.91	0	0	0	0	0	0	1.7	2.08	1.07
Olfr1408	NM_146764	0	0	0	0	0	0	0	0	0	0	0	0	0	0	0	0	0	0	0	0	0	0	0	0	0	0	0	0	0	0	0	0	0	0	0	0	0	0	0	0	0	0	0	0	0	0	0	0	0	0	0	0	0	0	0	0	0	0	0	0	0	0	0	0	0	0	0	0	0	0	0	0	0	0	0	0	0	0	0	0	0	0	0	0	0	0	0	0	0	0	0	0	0	0	0	0	0	0	0	0	0	0	0	0	0	0	0	0	0	0	0	0	0	0	0	0	0	0	0	0	0	0	0	0	0	0	0	0	0	0	0	0	0	0	0	0	0	0	0	0	0	0	0	0	0	0	0	0	0	0	0	0	0	0	0	0	0	0	0	0	0	0	0	0	0	0	0	0	0	0	0	0	0	0	0	0	0	0	0	0	0	0	0	0	0	0	0	0	0	0	0	0	0	0	0	0	0	0	0	0	0	0	0	0	0	0	0	0	0	2.51	0	0	0	0	0	0	0	0	0	0	0	0	0	0	0	0	0	0	0	0	0	0	0	0	0	0	0	0	0	0	0	0	0	0	0	0	0	0	0	0	0	0	0	0
Apol7c	NM_175391	0	0	0	0	0	0	0	0	0	0	0	0	0	0	0	0	0	0	0	0	0	0	0	0	0	0	0	0	0	0	0.77	0	1.26	0	0	0	0.6	0	0	0	0	0	0	0	0	0	0	0	0	0	0	0	0	0	0	0	0	0.57	0	0	0	0.41	0	0	0	0	0	0	0	0	0	0	0	0	0	0	0	0	0	0	0	0	0	0	0	0	0	0.69	0	0	0	0	0	0.81	0	0	0	0	0	0	0	0	0	0	0	0	0	0	0	0	0	0	0	0	0	0	0	0	0	0	0	3.43	0	0	0	0	0	0	0	0	0	0	0	0	0	0	0	0	0	0	0	0	0	0	0	0	0	0	0	0	0	0	0	0	0	0	0	0	0	0	0	0	0	0	0	0	0	0	0	0	0	0	0	0	0	0	0	0	0	0	0	0	0	0	0	0	0	0	0	0	0	0	0	0	0	0	0	0	0	0	0	0	0	0.46	0	0	0	0	0	0	0.3	0	0	0	0	0	0	0.59	0	1.79	1.17	0	0	0	0	0	0	0	0	0	0	0	0	0	0	0	0	0	0.48	0	0	0	0	0	0	0	1.25	0	0	0	0	0	0	0
Utp11l	NM_026031	59.96	92.9	80.89	75.83	109.15	54.29	54.23	66.56	71.84	68.65	65.89	103.24	84.73	101.05	108.07	67.38	111.25	119.46	54.75	43.49	53.46	82.23	70.1	124.6	85.51	61.57	45.78	26.82	48.43	61.51	53.6	34.95	77.38	40.75	51.19	47.96	51.24	41.63	47.6	82.48	42.85	95.97	41.64	87.88	55.47	57.08	53.37	58.66	69.55	61.8	84.9	27.94	49.32	51.01	64.57	82.62	84.9	46.77	49.3	103.26	67.18	48.69	58.26	78.19	99.82	57.3	45.9	40.67	37.01	36.05	43.23	64.86	59.72	60.51	33.49	56.47	51.73	93.19	61.23	73.62	32.4	45.93	33.99	47.29	80.99	48.41	34.77	39.47	89.88	82.6	38.14	58.54	50.1	59.3	58.24	48.71	69.82	48.05	55.39	83.71	55.04	61.28	61.64	70.12	60.06	100.49	85.61	37.18	37.09	55.38	55.03	56.82	42.45	46.75	53	57.07	57.34	62.3	57.79	47	42.02	79.15	64.15	134.74	99.18	102.42	37.01	50.96	33.37	44.28	65.11	38.1	45.92	33.61	55.92	110.2	39.73	47.94	46.34	38.03	44.78	51.26	35.92	44.85	32.51	28.33	33.62	61.51	78.69	53.9	47.66	72.16	35.75	48.44	40.96	33.19	40.42	40.79	45.19	37.01	39.82	39.53	30.66	58.76	49.24	47.03	28.95	82.39	40.89	51.1	35.24	50.55	42.44	40.11	49.51	41.88	57.15	28.65	50.05	56.08	57.09	50.92	58.37	70.12	73	63.03	94.64	110.97	109.72	91.24	151.98	87.55	133.18	65.83	79.96	50.93	85	65.04	38.72	67.47	44.15	77.94	55.27	54.48	81.74	29.97	75.99	86.07	137.88	57.7	75.85	67.79	135.93	58.9	28.95	94.06	49.06	95.5	53.81	37.05	83.21	127.96	77.69	61.68	58.96	62.09	50.49	78.98	64.55	55.43	23.43	53.15	57.38	45.8	79.9	86.18	75.83	88.65	65.44	47.31	100.76	53.63	97.89	70.41	74.48	76.12	92.83	102.23	66.57	25.59	86.38	64.83	79.97	142.27
Aipl1	NM_053245	0	0	0	0	0	0	0	0	0	0	0	0	0	0	0	0	0	0	0	0	0	0	0	0	0	0	0	0	0	0	0	0	0	0	0	0	0	0	0	0	0	0	0	0	0	0	0	0	0	0	0	0	0	0	0	0	0	0	0	0	0	0	0	0	0	0	0	0	0	0	0	0	0	0	0	0	0	0	0	0	0	0	0	0	0	0	0	0	0	0	0	0	0	0	0	0	0	0	0	0	0	0	0	0	0	0	0	0	0	0	0	0	0	0	0	0	0	0	0	0	0	0	0	0	0	0	0	0	0	0	0.92	0	0	0	0	0	0	0	0	0	0	0	0	0	0	0	0	0	0	0	0	0	0	0	0	0	0	0	0	0	0	0	0	0	0	0	0	0	0	0	0	0	0	0	0	0	0	0	0	0	0	0	0	0	0	0	0	0	0	0	0	0	0	0	0	0	0	0	0	0	0	0	0	0	0	0	0	0	0	0	0	0	0	0	0	0	0	0	0	0	0	0	0	0	0	0	0	0	0	0	0	0	0	0	0	0	0	0	0	0	0	0	0	0	0	0	0	0	0	0	0	0	0	0
Olfr1474	NM_001011842	0	0	0	0	0	0	0	0	0	0	0	0	0	0	2.54	0	0	0	0	0	0	0	0	0	0	0	0	0	0	0	0	0	0	0	0	0	0	0	0	0	0	0	0	0	0	0	0	0	0	0	0	0	0	0	0	0	0	0	0	0	0	0	0	0	0.88	0	0	0	0	0	0	0	0	0	0	0	0	0	0	0	0	0	0	0	0	0	0	0	0	0	0	0	0	0	0	0	0	0	0	0	0	0	0	0	0	0	0	0	0	0	0	0	0	0	0	0	0	0	0	0	0	0	0	0	0	0	0	0	0	0	0	0	0	0	0	0	0	0	0	0	0	0	0	0	0	0	0	0	0	0	0	0	0	0	0	0	0	0	0	0	0	0	0	0	0	0	0	0	0	0	0	0	0	0	0	0	0	0	0	0	0	0	0	0	0	0	0	0	0	0	0	0	0	0	0	0	0	0	0	0	0	0	0	0	0	0	0	0	0	0	0	0	0	0	0	0	0	0	0	0	0	0	0	0	0	0	0	0	0	0	0	0	0	0	0	0	0	0	0	0	0	0	0	0	0	0	0	0	0	0	0	0	0	0
Tbx3os2	NR_040416	0	0	0	0	0	0	0	0	0	0	0	0	0	0	0	0	0	0	0	0	0	0	0	0	0	0	0	0	0	0	0	1.03	0	0	0	0	1.88	0	3.4	2.05	0	0.5	0	0	0	0.49	0	0	0.48	1.62	0	0	0	0	0	0.91	0	0	0	0	0	0	0	0	0	0	0	0	0	0.8	0	0	1.13	0	0	0	0	0	1.02	0	0	0	0	0	0	0	0	0	0	0	0	0	0	0	0	0	0	0	0	0	0	0	0	0.48	0	0	0.53	0	0	0	0	0	1.03	1.77	0	0	0.63	0	0	0.68	0	0	0	0	0	0	0	0	0	0	0	0	0	0	0	0	0	0	0	0	0	0	0	0	0.76	0	0	0	0	0	0	0	0	0	1.06	0	0	0	0	0	0	0	0	0.58	0	0	0	0.77	0	0	0	0	0	0	0	0	0	0	0.85	0	0	0	1.44	1.17	0	0	0	1.12	1.59	0	0	1.39	0	0.7	0	1.33	0	0	0	0	0	0	0	0	0	0	0	0	0	0	0	0	0	0	0	0	0	0	0	6.98	0	0	0	0	0	0	0	0	0	0	0	0	0	0	0	0	0	0	0	0	0.75	0	1.04	0	0	0	0	0	0	0	0	0	0	0.76
Fam43b	NM_001081672	0	0	0	5.88	0	3.47	0	1.16	0.79	4.82	0.63	0	2.73	0	0	0	3.82	0	0.38	0.35	0	8.77	1.75	1.29	0	0	1	1.24	0	6.92	3.31	0	0	0.69	0.87	0	1.03	0	2.33	1.12	0	1.37	0	0	1.59	6.16	1.1	2.94	0.26	0	1.36	0	0	0	3.33	0	0	2.93	3.41	0	2.2	0	0.52	0.49	2.14	0.42	0.57	0	0	0	1.93	0.46	0	5.51	0	0	0	0	0	0.48	0	0	0	3.5	0.65	4.83	0	0	124.37	0	0	0	0	0	2.37	2.21	0.9	2.53	3.37	0	1.4	4.22	1.93	1.58	2.64	0	0.88	0	2.15	3.15	0	0	1.14	1.95	1.24	2.14	4.85	0	0	0	0	0.29	0	0.16	0.81	0	0	2.13	4.03	0	0	4.15	5.79	2.22	0.65	17.56	0	3.48	1.98	0	0	0.5	0.42	1.29	1.26	0	1.71	0	2.91	0	1.26	2.54	0	1.68	2.92	0	3.1	0.63	0	0.4	0	0	0.6	0	0.4	0	0.51	0	0	1.58	0	0	0	0	2.15	0.6	0	1.19	0	2.74	0	2.05	3.13	1.91	0.58	0	2.52	0	0	0	0	0	0	0.76	1.56	0	0	0	0.63	0	0	0	0.5	0	0	2.14	0	3.2	0	0	1.78	0	0.86	0.39	0.47	0	0	0	0	3.07	0	0	0	0	0	0	0	1.43	0	1.95	0	0	1.04	0	0	0	4.02	0	0	0.44	0	0	0.86	0	9.07	0	0	4.76	0.88	0	0	2.35	0	2.48
5430440P10Rik	NR_045859	0	0	0	0	0	0	0	1.47	0	0	0	0	0	1.59	0	0	0	0	0.94	0	0	0	0	0	1.19	0	0	0	0	0	0	0	0	0	0	0	0	1.99	0	0	0	0	0	1.29	0	0	0	0	0	0	0	0	0	0	0	0	0	0	0	0.9	0	0	0	0	0.82	1.05	1.42	0	1.37	0	0	0	0	0	0	0	0	0	0	0	0	0	0	0	0	0	0	0	0	0	0	0	0	0	0	0	0	0	0	0	0	0	0	0	0	0	0	0	2.66	0	0	0	0	0	0	0	0	0	0	0.93	0.91	2.89	0	0.76	0	0	1.72	0	2.06	0	0	0	0	0	0	0	0	0	0	0	0	0	0	0	0	0	0	0	0	0	0	0	0	0	0	0	0	0	0	0	0	0	1.5	0	0	0	0	0	0	0	0	0	0	0	0	0	0	0	0	0	0	0	0	1.63	0	0	0	0	0	0	0	1.93	0	0	0	0	0	0	1.57	0	0	0	0	0	0.87	0	0	0	0	0	0	0.6	0	0	1.17	0	0	0	0	1.92	0	0	0	0	0	0	0	0	1.54	0.82	0	0	0	0	0	0	0	0	0.51	0	0	0.58	0	0	0	0	0	0	0	0	0	0.65	0	0
Olfr1314	NM_146450	0	0	0	0	0	0	0	0	0	0	0	0	0	0	0	0	0	0	0	0	0	0	0	0	0	0	0	0	0	0	0	0	0	0	0	0	0	0	0	5.11	0	0	0	0	0	0	0	0	0	0	0	0	0	0	0	0	0	0	0	0	0	0	0	0	0	0	0	0	0	0	0	0	0	0	0	0	0	0	0	0	0	0	0	0	0	0	0	0	0	0	0	0	0	0	0	0	0	0	0	0	0	0	0	0	0	0	0	0	0	0	0	0	0	0	0	0	0	0	0	0	0	0	0	0	4.54	0	0	0	0	0	0	0	0	0	0	0	0	0	0	0	0	0	0	0	0	0	0	0	0	0	0	0	0	0	0	0	0	0	0	0	0	0	0	0	0	0	0	0	0	0	0	0	0	0	0	1.64	0	0	0	0	0	0	0	0	0	0	0	0	0	0	0	0	0	0	0	0	0	0	0	0	0	0	0	0	0	0	0	0	0	0	0	0	0	0	0	0	0	0	0	0	0	0	0	0	0	0	0	0	0	0	0	0	0	0	0	0	0	0	0	0	0	0	0	0	0	0	0	0	0	0	0	0	0	0
Taar4	NM_001008499	0	0	0	0	0	0	0	0	0	0	0	0	0	0	0	0	0	0	0	0	0	0	0	0	0	0	0	0	0	0	0	0	0	0	0	0	0	0	0	0	0	0	0	0	0	0	0	0	0	0	0	0	0	0	0	0	0	0	0	0	0	0	0	0	0	0	0	0	0	0	0	0	0	0	0	0	0	0	0	0	0	0	0	0	0	0	0	0	0	0	0	0	0	0	0	0	0	0	0	0	0	0	0	0	0	0	0	0	0	0	0	0	0	0	0	0	0	0	0	0	0	0	0	0	0	0	0	0	0	0	0	0	0	0	0	0	0	0	0	0	0	0	0	0	0	0	0	0	0	0	0	0	0	0	0	0	0	0	0	0	0	0	0	0	0	0	0	0	0	0	0	0	0	0	0	0	0	0	0	0	0	0	0	0	0	0	0	0	0	0	0	0	0	0	0	0	0	0	0	0	0	0	0	0	0	0	0	0	0	0	0	0	0	0	0	0	0	0	0	0	0	0	0	0	0	0	0	0	0	0	0	0	0	0	0	0	0	0	0	0	0	0	0	0	0	0	5.16	0	0	0	0	0	0	0
Supt16	NM_033618	39.91	43.79	28.12	28.58	25.9	38.4	53.04	35.52	39.55	41.84	41.89	43.55	43.65	32.36	54.58	26.12	40.69	52.02	26.57	27.89	30.74	43.51	34.34	35.81	8.34	19.8	23.66	23.34	20.33	38.76	22.1	22.56	35.68	24.5	24.29	23.73	36	25.07	41.53	52.27	21.47	26.44	40.5	41.08	30.54	45.73	28.12	34.1	27.63	52.07	37.58	38.91	43.85	44.7	51.01	39.55	24.03	33.45	43.21	25.39	49.13	43.07	45	45.59	38.44	24.17	28.86	38.32	45.11	40.4	27.16	34.44	27.71	27.84	25.56	19.77	41.2	35.58	37.34	36.82	27.69	27.98	29.13	23.4	39.46	32.95	33.78	30.87	29.41	51.66	31.62	44.68	16.87	30.13	52.57	45.86	44.11	29.59	26.61	38.75	40.65	42.14	29.42	34.61	35.5	51.04	30.81	33.27	48.21	35.42	46.03	36.94	46.13	42.21	46.68	43.75	38.42	20.72	26.84	37.67	32.67	17.48	31.37	45.98	23.71	42.55	43.31	28.32	58.51	31.39	40.73	36.76	36.95	44.19	39.13	65.84	41.77	37.4	30.41	27.9	24.68	21.29	26.56	32.22	37.12	25.89	22.35	18.72	31.43	35.39	27.89	25.34	19.7	27.08	24.86	19.5	22.82	22.35	22.07	27.47	50.88	35.24	27.73	41.97	37.27	25.24	33.66	36.96	23.14	21.38	20.3	48.66	26.83	25.59	32.96	30.97	41.4	36.01	38.13	32.44	32.23	46.8	50.82	39.71	37.73	51.94	48.96	36.68	47.75	38.37	37.22	44.43	41.95	35.66	21.64	38.14	46.78	44.48	48.68	45.93	40.15	38.22	44.97	61.3	51.34	51.73	29.23	52.66	31.59	29.4	62.86	30.98	35.57	41.75	37.58	24.83	25.56	33.83	31.49	34.44	26.08	31.63	24.83	23.09	45.12	39.78	40.75	29.7	35.12	46.34	38.89	37.21	30.04	28.45	42.9	41.75	28.77	39.09	61.81	37.82	40.97	31.02	30.46	56.63	38.84	32.43	40.34	53.15	57.2	48.16	53.17	49.17	37.47	44.52
Mir412	NR_029917	0	0	0	0	0	0	0	0	0	0	0	0	0	0	0	0	0	0	0	0	0	0	0	0	0	0	0	0	0	0	0	0	0	0	0	0	0	0	0	0	0	0	0	0	0	0	0	0	0	0	0	0	0	0	0	0	0	0	0	0	0	0	0	0	0	0	0	0	0	0	0	0	0	0	0	0	0	0	0	0	0	0	0	0	0	0	0	0	0	0	0	0	0	0	0	0	0	0	0	0	0	0	0	0	0	0	0	0	0	0	0	0	0	0	0	0	0	0	0	0	0	0	0	0	0	0	0	0	0	0	0	0	0	0	0	0	0	0	0	0	0	0	0	0	0	0	0	0	0	0	0	0	0	0	0	0	0	0	0	0	0	0	0	0	0	0	0	0	0	0	0	0	0	0	0	0	0	0	0	0	0	0	0	0	0	0	0	0	0	0	0	0	0	0	0	0	0	0	0	0	0	0	0	0	0	0	0	0	0	0	0	0	0	0	0	0	0	0	0	0	0	0	0	0	0	0	0	0	0	0	0	0	0	0	0	0	0	0	0	0	0	0	0	0	0	0	0	0	0	0	0	0	0	0
Llgl1	NM_001159404,NM_001159405,NM_008502	41.21	26.3	16.67	12.94	17.78	34.43	33.74	26.68	23.5	39.92	25.02	30.51	27.87	19.49	16.27	14.74	24.55	13.45	15.37	12.67	24.82	15.39	33.53	33.24	7.27	32.12	22.37	14.06	16.53	21.09	25.34	31.04	22.47	18.13	13.47	26.87	28.95	27.34	12.27	24.03	29.77	18.22	14.99	26.86	27.04	24.23	16.28	29.1	32.16	37.69	15.01	45.66	34.44	40.9	23.13	22.81	16.13	32.11	43.43	16.61	58.17	50.74	42.13	43.84	33.28	20.29	26.59	28.05	28.41	38.36	16.23	18.67	15.31	11.83	54.18	59.99	35.12	22.78	37.32	14.22	19.43	29.61	23.41	31.01	34.23	34.43	43.22	23.53	6.42	29.17	27.25	11.11	30.78	30.09	40.75	26.1	20.5	35.59	22.18	28.05	37.44	40.13	31.7	26.24	24.71	42.26	15.84	41.43	42.56	13.93	42.13	30.41	44.49	42.06	57.49	28.9	56.14	6.19	24.75	28.14	37.48	16.16	17.21	32.27	24.67	22.95	10.45	23.74	27.46	32.5	34.54	29.66	20.43	27.76	40.38	39.3	43.45	34.92	13.48	15.24	14.03	19.92	18.34	21.35	27.61	23.1	19.84	17.43	21.45	39.92	12.58	37.06	36.12	24.46	27.89	24.65	26.58	18.87	34.03	20.44	42.93	20.59	30.84	30.44	27	7.37	26.89	22.12	14.24	30.41	20.11	28.46	18.65	22.97	23.77	16.13	24.95	21.52	22.31	27.56	22.18	29.27	14.31	35.65	30.41	19.09	10.81	15.26	19.45	12.2	18.16	24.09	12.92	17.01	9.98	26.68	26.91	26.91	37.14	31.34	19.63	28.07	29.2	42.2	27.33	28.98	18.86	22.13	23.6	17.68	38.09	26.89	14.6	30.06	15.38	16.58	17.09	24.65	12.27	17.86	10.04	37.4	17.14	26.79	15.85	13.66	24.81	30.15	35.59	16.78	26.68	13.54	16.46	15.38	30.93	13.42	14.02	30.52	14.94	16.46	23.89	17.16	21.33	36.23	31.96	16.81	25.41	35.59	32.98	24.94	34.85	39.11	27.23	12.51
St3gal3	NM_001161774,NM_001285520,NM_001285521,NM_009176	0	0	0	3	0	4.52	0.84	1.57	0	2.3	0	0	0	0	0	0	0.29	0	0	0	0	1.96	0.27	0	0	0	0	1.88	0	1.37	2.6	0.59	0	0	0	0	0.55	0	0.85	2.27	0	2.17	2.02	0	0.79	0	0	0	1.27	0.81	0.97	4.13	1.07	0	0	0.95	0.22	0	0.52	3.89	0.34	0	0	0	0	0	0	0.5	1.07	1.26	4.47	0	6.01	0	1.02	0.58	0	0.79	0	3.71	3.49	2.59	1.14	2.73	0	0	4.24	0	2.83	1.47	1.64	0	1.25	2.72	0.94	0.62	2.09	1.91	1.15	0	1.41	2.69	10.75	3.26	0	5.37	4.45	2.52	2.12	0.66	3.07	6.31	1.03	9.72	1.89	0.77	5.17	0.44	5.45	0.8	0	15.01	1.97	0	0	0	0	2.7	0	0	0.53	1.35	5.18	2.01	1.98	0	0	0	3.17	1.12	2.74	0	1.26	0	0	0.48	0	0	0	0	4.5	2.23	4.4	1.02	1.14	1.09	0.93	0	0	2.39	2.3	2.86	1.17	0.33	0.78	1.59	1.1	0	0	0	0	0	0	0	3.12	2.26	0	4.57	0.84	1.29	0.76	0	0	2.52	0	4.4	1.06	1.74	11.39	2.95	3.17	0	0	0.69	2.25	0.77	0	1.78	1.71	4.8	1.97	1.88	1.9	0	1	2.18	0.85	11.26	4.74	1.8	3.69	0	1.31	12.53	2.63	0	2.68	0	2.28	0	0.98	17.58	0.57	0	3.09	0	0	4.48	1.21	2.01	4.23	0	2.44	2.44	0	3.15	0.72	0.42	0	2.47	1.41	1.63	3.86	1.72	2.11	4.43	0	0	7.02	11.41	7.27	0	0	4.42
Ccdc120	NM_207202	0.46	1.31	0	0	0	0	0	0	0	0	0.4	0	0	1.18	0	3.72	0.52	0	0	0	0	0	0	1.65	0	0	0.96	0.79	0	0.44	0	0	0	0	0	0.39	0	0	0.3	0.96	0	0	0.33	0	0.25	0	0.35	0	0.68	0	0.43	0	0	0	0	1.29	0	0	1.56	0	0	0.67	0.66	1.56	0.21	1.07	0.36	0	0.34	0	0	0	0	0	0.33	0	0.18	0	0	0.62	0	0	0	0	0	0.44	0	0	4.78	0	0	1.54	0	0.44	0	0	0	0	0	0	0	1.8	0.18	0	0.94	0.17	0.19	0	0.69	0.81	0	0	0.73	0	0	0	0.67	0	0.33	0	0	0.38	0	0	0	1.61	0	0.45	0	0	0.75	0	0.92	0	0	0	0	0	0	0	0	0.32	0	0	0	0	0.36	0	0	0	0	0	0	1.07	0.37	0	0	0	0	0.26	0.97	0	0	0.81	0	0	0.33	0	0	0	0	0	0	0	0	0.38	0	0.38	0	0	0	0	0	2.02	0	0.84	0.32	0	0	0	0	0	0	0.49	0	1.41	1.12	0.29	0.81	0.81	0.44	1.59	0.65	0	0.9	0.34	0	4.57	0	0.29	0.65	0	0	0.25	0	0	0.38	0	3.62	3.93	0	0.47	0	1.57	1.64	0.48	0.37	0	0	0	0.69	0	0.33	0	0.4	0.98	0.85	0	0.91	0.28	0	0	0	0.48	3.12	1.77	0	0	1.41	3.88	0	0	0	0
Nrsn1	NM_009513	0	0	0	0	0	0	0	0	0	0	0.7	13.66	0	0	3.05	0	2.13	9.19	0	0.39	0	0	0	0	0	0	0	0	0	0.77	0	0.63	6	0	0	0	0	0	0	0	0	0	0	0	0	0	0	0	0	0	0	3.11	0	0	0	0.28	0	2.17	0	0	0	0	0	0	0	0	0	0	0.6	0.97	0	0	0	0	0	2.14	0	0	0	0	0	0	0	0	0	0	0	0	6.25	0	0	0	0	0	0	0	0	0	0.62	0	0	0	0	0	0	0	0.66	0	0	0	2.15	0.66	0	0	0	1.43	0	0	0	0	1.64	21.25	0	0	0.9	0	0	0	0	0	0	0	0	0	0	0	0	0	0	0	0	0	0	0	0	0.59	0	0	0	0	0	0	0	0	0	0	0	0	0	0	0	0	1.33	0	0	0	0	0	0	0	0	0	0	0	0	0	0	0	0	0.76	0	0	0	2.13	0	0	0	1.36	0	0	3.08	0	0	0	0	0	0	0	0	0	0	0	0	0	0	0.59	0.49	8.03	0	0	0	0	0	0	0	7.36	0	0	0	7.7	0	0	0	0	0	0	0	0	0	0	0	0	0	0	0	2.27	0	0	0	0	0	0	0	0	0	2.06	0	0	0	0	0	0	0	4.61
Npvf	NM_021892	0	0	0	0	0	0	0	0	0	0	0	0	0	0	0	0	0	0	0	0	0	0	0	0	0	0	0	0	0	0	0	0	0	0	0	0	0	0	0	0	0	0	0	0	0	0	0	0	0	0	0	0	0	0	0	0	0	0	0	0	0	0	0	0	0	0	0	0	0	0	0	0	0	0	0	0	0	0	0	0	0	0	0	0	0	0	0	0	0	0	0	0	0	0	0	0	0	0	0	0	0	0	0	0	0	0	0	0	0	0	0	0	0	0	0	0	0	0	0	0	0	0	0	0	0	0	0	0	0	0	0	0	0	0	0	0	0	0	0	0	0	0	0	0	0	0	0	0	0	0	0	0	0	0	0	0	0	0	0	0	0	0	0	0	0	0	0	0	0	0	0	0	0	0	0	0	0	0	0	0	0	0	0	0	0	0	0	0	0	0	0	0	0	0	0	0	0	0	0	0	0	0	0	0	0	0	0	0	0	0	0	0	0	0	0	0	0	0	0	0	0	0	0	0	0	0	0	0	0	0	0	0	0	0	0	0	0	0	0	0	0	0	0	0	0	0	0	0	0	0	0	0	0	0
Pcx	NM_001162946,NM_008797	0.4	1.61	0	6.55	0.44	0.65	2.08	0.32	0	0	1.76	3.32	1.52	0	1.02	5.04	2.13	3.43	1.28	0.4	0.48	0.86	1.4	3.61	0	0.84	1.68	0.7	0	1.94	0.37	0.63	5.97	1.55	0.73	0.69	0.86	0.66	1.04	1.68	0.87	0.31	0	0.57	0.45	0.3	0.93	1.65	0	2.51	0.19	3.14	0.66	3.74	2.28	0.85	0.11	1.37	1.09	0	0.18	0	2.91	4.91	2.22	0	0.95	2.13	0.9	1.7	2.16	0	0.69	0.51	0.29	0	1.29	0	0.31	0.54	0.29	1.3	0	0	3.64	1.54	0.42	0.66	4.2	2.7	0	1.01	1.31	0.39	1.87	0.89	0	0	0.79	2.76	0.26	2.89	0.31	0.3	0.66	0	0	0.49	2.41	1.41	1.27	1.64	0.64	1.1	2.44	0.72	2.53	0	1.16	0	0	13.73	0.36	4	0	4.7	0	1.59	0	1.94	1.31	0.38	2.01	1.23	0.36	2.33	1.91	2.72	1.65	0.59	0.51	1.13	0.24	1.08	1.64	0.3	0.32	0.91	2.72	0	0	0	0	0	0.33	0.62	0.58	1.05	0.7	0.68	2.12	0.34	0.67	1.06	2.23	0	1.15	0.95	0	0.89	0	1.51	0.81	0.38	0.24	1.35	0	1.33	2.09	1.53	0	1.9	1.74	1.06	0	2.94	4.77	2.37	3.84	1.62	0	0	0.23	3.2	0.29	0	0	0	0.35	0	3.48	0.28	3.96	3.74	1.96	0	1.96	0	2.01	0.77	3.71	2.14	0.49	1.32	1.05	4.67	1.32	0	4.59	3.02	1.4	3.31	0.35	1.38	0.72	4.17	1.96	2.94	0	0	1.82	0.6	2.63	1.36	0	3.43	1.12	1.33	0.34	1.48	2.21	0.39	1.45	1.54	0.78	3.37	8.56	4.7	5.58	1.06	8.22	2.05	3.58	6.43
Ctsll3	NM_027344	0	0	0	0	0	0	0	0	0	0	0	0	0	0	0	0	0	0	0	0	0	0	0	0	0	0	0	0	0	0	0	0	0	0	0	0	0	0	0	0	0	0	0	0	0	0	0	0	0	0	0	0	0	0	0	0	0	0	0	0	0	0	0	0	0	0	0	0	0	0	0	0	0	0	0	0	0	0	0	0	0	0	0	0	0	0	0	0	0	0	0	0	0	0	0	0	0	0	0	0	0	0	0	0	0	0	0	0	0	0	0	0	0	0	0	0	0	0	0	0	0	0	0	0	0	0	0	0	0	0	0	0	0	0	0	0	0	0	0	0	0	0	0	0	0	0	0	0	0	0	0	0	0	0	0	0	0	0	0	0	0	0	0	0	0	0	0	0	0	0	0	0	0	0	0	0	0	0	0	0	0	0	0	0	0	0	0	0	0	0	0	0	0	0	0	0	0	0	0	0	0	0	0	0	0	0	0	0	0	0	0	0	0	0	0	0	0	0	0	0	0	0	0	0	0	0	0	0	0	0	0	0	0	0	0	0	0	0	0	0	0	0	0	0	0	0	0	0	0	0	0	0	0	0
Mettl14	NM_201638	2.59	11.44	10.08	3.16	16.32	4.14	7.54	4.66	10.62	0.72	12.99	21.95	17.14	15.02	6.54	2.86	14.17	8.3	2.72	1.9	11.66	3.23	3.58	6.94	5.56	8.12	4.49	5.58	0.81	1.86	4.15	1.51	29.86	4.95	1.55	2.76	6.92	8.18	10.04	2.35	3.5	7.39	1.86	7.29	6.79	3.36	6.44	5.27	4.51	5.61	6.08	11.91	6.71	8.29	7.91	8.12	4.37	9.19	3.5	7.8	7.34	5.67	9.79	6.15	10.8	1.88	6.11	9.81	8.2	9.39	0.58	5.31	5.55	10.29	7.96	9.18	9.84	6.27	5.46	6.5	0.47	2.08	1.04	2.09	4.67	0	2.71	4.22	15.95	11.6	4.12	7.58	1.05	8.74	2.13	8.21	8.92	7.07	4.28	4.42	16.25	8.85	8.41	4.02	7.36	8.23	1.32	7.04	3.85	2.83	10.99	6.32	6.13	6.12	7.24	8.46	11.51	8.35	10.18	6.1	8.63	3.96	11	3.08	7.23	6.06	3.69	5.09	7.23	1.88	4.76	5.58	7.78	2.98	5.28	1.5	4.31	3.12	7.99	3.78	1.62	3.17	5.27	5.79	8.65	3.8	3.59	1.95	0.87	6.37	2.83	9.35	4.15	4.02	8.37	4.51	7.41	3.96	5.02	4.35	5.45	2.74	1.61	8.51	4.64	3.59	3.67	4.96	0.97	3.2	2.81	4.27	0.65	5.5	3.85	4.32	2.57	4.26	4.6	3.38	2.43	4.9	4.91	6.28	4.65	8.28	9.04	9.82	10.85	10.48	15.32	16.26	8.25	10.6	7.93	3.29	5.13	10.13	8.48	9.64	8.66	12.49	14.49	6.34	13.86	6.71	6.27	7.88	3.22	5.37	5.95	2.14	4.35	10.94	5.91	25.79	7.42	1.37	11.87	15.17	10.34	8.3	9	0	5.75	7.38	1.05	12.43	11.5	8.47	5.82	5.76	6.55	2.19	6.23	7.78	9.01	2.85	4.77	8.29	8.73	1.89	16.99	11.62	6.89	12.03	16.11	8.52	10.51	5.26	30	16.42	10.38	16.28
Asic3	NM_183000	0	0.51	0	0	0	0	0	0	0	0	0	0	0	0	0	0	0	0	0.47	0	0	0	1.23	0	0	0	0	1.53	0	0	0	0	0	0	0	0	0	0	0	0	0	0	0	0.63	1.96	0.33	0	0	0	1.1	0.42	0	0	0	0	0	0	0	0	0	0	0	0	0	0.61	0	0.7	0	0	0	0	0	0	0	0	0	0	0	0	0	0	0	0	0	0	0	0	0	0	0	0	0	0	0	0	0	1.11	0	0	0	0	0	0.34	0	0.72	0	0.36	1.07	0	0.78	0	0	0	0	0	0.53	0.43	3.01	1.9	0	0	2.17	0	3.93	0	0	0	0	0	0	0	0	0	1.37	0	0	0	0	0	0	0	0	1.55	0.79	0	0	0	0.67	0	0	0.78	0	0	0	0	0	0	0	0.77	0	0	0	0	0	0	0	1.89	1.57	2.67	0.49	0	0	0	0	1.06	0.74	1.18	0	0	0	0	0	0.97	0	0	0	0	0	0	0	0	0	0	0	0	0	0	0	0	0	0	0	0	2.42	0	0	0	0	0	0	0	0	0	0	0	0	1.46	0	0	0	0	0	0	0	0	0	0	0	2.26	0	0	0	0	0	0	0	0	1.47	2.02	0	0.51	0.86	0	0	0	0.57	0	0	0.27	0	0	0.32	0	0
Supt7l	NM_028150	20.32	16.99	19.2	28.91	10.43	24.36	28.73	22.84	22.18	23.95	22.13	20.63	14.39	38.68	35.24	25.69	15.07	21.67	17.34	16.48	26.41	18.56	18.65	52.1	12.56	21.21	25.93	27.33	17.38	23.09	23.25	18.79	32.08	15.16	20.94	21.08	22.61	16.37	20.91	23.39	24.32	21.49	28.66	20.52	17.84	31.31	21.83	19.17	26.03	33.78	30.4	27.65	24.23	12.55	17.39	33.58	20.5	36.45	25.7	28.97	28.21	15.43	26.96	12.9	23.33	12.16	23.92	29.77	20.78	21.07	19.8	28.02	17.95	22.98	22.95	7.31	26.4	17.28	18.47	15.71	24.55	13.06	23.85	19.49	14.3	23.63	30.55	21.19	25.49	14.91	22.41	22.8	27.77	20.79	23.36	16.63	28.87	19.54	17.27	20.86	16.73	25.6	18.66	22.22	20.86	32.93	16.82	26.83	33.99	13.3	27.77	20.12	28.05	26.56	34.36	27.13	26.21	17.86	31.73	27.91	28.3	10.35	15.31	3.98	30.46	20.4	19.87	18.09	13.45	31.24	13.99	14.57	24.76	21.4	21.83	44.75	21.1	20.18	25.23	20.81	17.49	15.07	29.12	26.07	30.57	16.28	23.59	23.88	9.39	20.26	22.74	16.67	24.4	32.51	22.54	19.13	17.24	22.7	25.14	30.58	18.68	16.13	27.38	17.23	19.59	24.19	15.28	16.07	19.06	23.66	42.92	12.53	26.7	23.33	36.63	25.9	34.37	19.28	15.56	24.69	20.05	18.59	27.49	22.35	16.19	16.22	29.21	22.97	38.72	20.53	31.47	19.91	30.85	16.75	21.01	10.95	35.93	29.39	32.12	32.23	20.61	21.42	16.41	23.12	16.04	29.11	10.36	22.44	14.53	13.75	34.73	18.47	19.77	43.92	23.58	29.99	20.26	11.19	17.17	25	14.1	30.91	19.84	9.74	20.84	20.37	20.5	10.5	18.25	24.89	19.01	20.24	17.87	17.86	18.88	33.62	21.18	25.87	20.3	22.44	16.01	27.17	29.76	34.82	19.63	27.63	7.3	16.69	28.17	31.1	29.85	37.68	15.25	12.32
Eps15l1	NM_001122832,NM_001289859,NM_007944	9.68	14.98	9.19	27.72	9.16	5.29	18.59	18.37	7.78	12.76	20.72	8.99	15.01	16.8	26.05	14.07	15.19	18.37	11.02	7.49	11.8	10.44	20.09	11.43	3.75	6.9	10.35	13.21	9.59	9.33	11.87	10.67	15.95	18.34	4.02	15.92	6.79	14.21	9.52	8.62	10.64	14.47	13.68	22.42	21.43	18.56	7.79	8.08	17.74	11.85	8.89	20.51	26.19	19.16	23.48	12.15	7.71	16.16	13.79	9.63	22.6	20.11	19.25	14.31	12.57	1.75	10.32	14.53	8.72	13.95	10.54	7.99	11.55	6.1	17.64	31.72	20.05	26.01	13.79	13.43	10.21	14.76	12.2	15.38	18.16	6.8	11.68	10.65	16.14	17.73	16.39	9.57	7.72	15.05	30.37	10.02	18.48	11.38	10.86	5.01	18.47	25	26.29	7.39	19.29	25.34	8.43	11.71	15.55	17.9	27.87	16.19	19.63	18.01	25.3	19.16	26.05	1.6	21.12	15.63	8.56	49.39	19.49	11.54	15.14	22.61	7.49	11.88	13.28	16.38	20.61	17.82	11.45	18.33	18.59	14.89	7.02	10.66	15.71	8.27	3.88	7.26	10.18	15.45	15.25	9.8	10.29	5.33	24.39	11.66	6.23	30.54	12.85	10.24	12.23	11.49	14.89	11.65	10.19	10.05	17.42	14.7	13.67	12.11	14.02	2.18	7.68	5.26	16.76	13.99	8.55	13.99	10.12	15.72	15.96	9.03	9.7	13.23	6.15	15.61	7.45	17.1	12.46	15.82	7.85	15.48	19.94	26.03	29.42	20.63	20.95	27.98	24.63	20.32	11.92	16.82	41.44	25.29	16.82	24.38	16.5	15.62	16.26	21.65	15.23	18.47	9.86	17.33	19.48	11.84	25.05	5.31	6.69	38.8	22.13	5.79	10.8	10.57	12.48	26.88	14.39	12.05	13.42	9.6	20.08	12.7	20.74	12.8	19.81	10.4	16.59	10.69	15.97	6.97	19.22	20	24	13.55	5.32	15.62	14.06	15.53	6.72	24.94	18.97	7.37	17.98	17.21	29.46	14.38	10.6	24.67	16.01	27.23
Arl2bp	NM_024191,NM_024269	0	7.42	2.91	0.67	12.23	1.44	0	0	2.78	1.91	1.57	0.79	7.43	2.32	5.39	6.95	2.29	7.15	2.74	1.68	0	0.64	0	0	0	0	1.81	0.77	0	0.86	1.57	0.64	2.56	1.64	1.52	0	0.59	0	10.02	1.32	2.33	0.65	4.38	0.58	0	1.27	0	5.42	1.56	0	3.99	2.45	3.29	0	0.86	6.79	5.52	0	0	3.89	0	0	0	5.28	3.31	0.95	1.41	7.14	0	1	0	1.04	0.7	0.57	2.53	1.45	1.34	0	1.26	3.39	0.6	1.68	0.66	1.33	6.13	0	2.81	1.4	19.79	1.84	2.98	1.37	0	2.44	6.22	0.39	6.37	2	1.68	0.51	1.06	1.11	0	1.85	0	2.11	0.33	0	0	0.72	0	0	0.7	1.21	2.24	1.5	1.65	0	1.86	0.43	2.21	1.06	0.8	0	0	6.48	0	0.81	0	0.87	3.49	9.67	3.45	3.91	3.05	0	0	0.87	0	0	3.22	1.77	0	0	0.99	0	0.65	0.67	0	0	1.56	5.79	0	0	3.5	0	0.64	2.93	0.77	0	0	1.45	1.42	3.43	0	4.81	4.23	1.01	1.29	0.9	0	0.85	0	0	1.02	1.43	4.89	0	2.26	5.73	1.76	0.85	2.76	0	4.78	4.24	0	0	0	0	0	0	0	3.11	2.15	2.65	7.71	0.56	3.9	3.78	5.05	3.54	10.26	2.39	3.4	0.66	3.65	2.82	0	2.66	2.79	0	7	5.16	2.77	0	1.34	10.31	0	0	0	0	2.98	8.73	9.21	13.2	3.32	6.72	1.45	6.19	0	3.21	6.19	4.79	4.57	0.58	3.13	14.92	4.37	10.69	2.22	2.2	8.85	2.91	0	0	0	0	2.62	0.76	2.71	1.56	0	0.94
Crlf1	NM_018827	1.07	0	0.93	1.74	0	1.71	1.39	1.71	0	0	0	0.49	0	0	0	5.52	1.21	0	0	0	0	0	0.37	1.9	0	0	0	0	1.32	2.04	0.97	0	0	2.03	0.64	0	1.51	0	1.37	2.2	0	0.4	0	0	0	2.37	0	0	1.17	1.31	0	1.03	3.47	0	0.35	1.47	3.57	2.15	1.43	5.31	1.39	4.12	1.53	1.45	4.83	0	0.84	0	0	0.65	4.73	0.67	0	0.68	0	1.88	0	0	2.46	2.13	0.77	0	1.7	0	0	0	1.11	0	5.49	1.2	3.07	1.78	0	3.06	0	1.39	0.88	1.65	0.82	1.97	0	8.27	0	2.7	4.73	2.31	0.43	0	1.57	0.92	0	0.87	1.67	4.29	1.82	2.51	6.62	1.08	0.76	0.55	1.08	4.73	5.74	0	2.39	0	1.01	1.05	0	4.14	2.62	0	2.14	0	2.91	4.95	1.02	1.03	1.47	0	0.66	0	0	1.89	1.85	0.78	0	1.6	0	0	2.79	0.39	0	2.48	0	0	6.08	0.93	0.92	0	1.13	2.7	2.65	0	1.17	1.47	0	0.63	0	5.82	0	0	2.12	1	0.63	0.88	0	0.87	2.06	0	0	1.01	0	0	0	1.3	5.98	2.71	0	0	4.9	0	3.1	0	0	0	0.65	0.66	0	0	0	1.46	0.74	0.58	0	0	0	0	0	1.35	0.37	2.81	0.76	0	0.69	0	1.74	0	0	0	2.95	2.18	0.92	0	0.94	0	0	1.41	0.9	0.96	0	0.79	1.53	0	0.93	2.25	1.99	0.58	1.8	1.29	0.3	1.72	2.95	6.58	1.02	2.03	0	0	3.57	7.06	11.32	0.77	0.95	2.45
Anapc2	NM_175300	13.99	23.26	14.51	39.6	12.87	33.99	24.6	21.04	32.38	27.95	34.62	62.26	26.96	10.57	14.83	39.94	31.85	25.47	18.55	14.28	11.08	28.73	14.92	13	8.87	14.34	19.79	17.85	26.49	10.73	17.44	17.02	30.76	32.13	13.44	25.77	18.37	19.99	17.37	28.5	21.17	21.74	29.73	44.45	23.48	34.5	18.84	14	25.03	37.47	22.64	27.13	28.74	14.97	28.68	34.15	31.32	30.3	20.43	19.4	23.45	26.71	17.75	23.89	37.38	6.18	24.64	18.63	21.23	26.01	15.48	23.67	13.92	43.06	26.35	14.4	15.02	25.1	40.27	13.87	9	12.97	16.58	21.28	15.65	11.23	16.41	21.9	31.23	35.04	19.78	15.45	8.17	19.45	22.84	21.55	20.35	20.32	18.08	29.19	37.78	35.01	15.62	23.3	25.25	41.28	21.72	29.12	20.02	27.41	32.79	16.83	43.36	21.19	18.3	28.62	43.88	23.57	33.62	14.09	15.23	38.64	24.49	30.15	19.98	25.5	19.13	28.04	47.41	26.46	30.6	17.65	18.46	15.44	20.76	47.87	14.35	16.71	41.41	12.25	20	15.26	10.74	33.03	27.65	19.71	13.74	11.8	27.11	37.09	24.47	36.99	23.58	17.39	13.11	9.95	22.42	12.22	31.84	9.42	43.51	18.51	29.28	27.24	21	19.03	21.02	14.51	14.72	17.51	18.95	32.09	25.83	30.64	20.34	26.14	29.85	20.71	24.95	31.9	18	28.02	30.9	35.47	20.52	27.57	70.62	60.73	52.87	58.83	99.02	83.64	55.04	18.92	24.39	24.47	33.03	28.77	20.54	23.56	15.52	23.94	37.6	30.17	20.71	20.73	12.88	18.54	18.55	13.22	27.5	11.49	17.46	49.47	24.84	16.23	12.84	23.32	9.78	10.74	10.12	16.09	22.37	14.33	16.9	20.27	19	12.23	24.62	24.49	16.78	12.47	11.73	10.09	26.47	10.69	21.78	21.6	18.71	10.25	26.67	24.36	24.05	25.14	28.71	14.36	16.85	24.51	17.68	33.33	23.17	19.08	14.93	37.69
2210409E12Rik	NR_003492	1150.68	398.08	792.7	522.16	275.1	979.82	1037.52	624.26	1143.78	793.21	1007.44	6.17	368.95	451.41	350.91	163.21	440.06	695.11	918.48	1249.05	787.73	792.09	1628.09	66.09	1684.78	1764.38	1197.36	831.7	880.6	654.43	1281	448.07	307.24	1053.14	1978.09	940.51	1641.48	1316.2	402.21	325.71	1141.02	1825.9	804.23	355.81	1314.32	1611.18	901.52	1116.84	1047.96	1408	1245.93	439.59	1455.56	536	538.96	767.51	1277.24	949.57	1369.7	634.53	801.44	1039.46	1820.77	347.08	1480.43	113.7	1610.82	913.47	921.94	908.91	1824.29	679.45	1428.24	832.06	1747.28	1628.27	1549.87	2649.09	579.64	944.22	1896.74	1549.04	1681.61	1047.68	958.39	1750.42	1241.96	1245.22	536.79	699.11	2023.75	1496.87	2294.57	1412.42	1440.23	1546.89	1081.51	1202.09	1661.23	1368.58	789.97	1574.78	2058.36	1144.66	1380.06	971.52	1366.55	1822.39	1935.59	1708.66	1391.02	858.67	1081.95	1691.65	1302.73	1074.28	1571.58	2250.99	1609.02	955.49	784.67	83.93	1107.08	1070.42	793.52	626.24	432.29	1610.29	868.04	1115.88	1677.5	1517.65	1419.83	1390.41	1788.01	118.97	1435.04	1535.94	1798.66	2173.83	2121.46	1726.3	1968.83	1360.26	1825.94	1975.2	2177.71	1597.79	1106.98	1386.86	1297.6	1590.01	1333.24	1393.18	1070.63	1580.61	1201.48	1224.65	1792.5	1700.41	1551.14	2239.13	2334.05	1259.45	2178.75	2420.65	2228.23	2034.94	2684.02	2051.46	2457.09	1260.54	1410.73	942.65	2113.45	1766.63	1515.03	1814.34	1424.24	1214.51	1630.24	1319.44	898.18	1540.01	1155.41	860.74	386.84	570.36	326.21	196.51	371.87	314.36	360.02	998.32	687.85	1024.77	840.41	680.84	700.9	383.68	670.82	799.43	750.43	800.22	245.41	809.18	858.51	241.38	1277.73	872.38	1294.93	1178.37	811.82	933.47	956.17	459.87	748.75	701.45	466.78	220.49	435.44	702.23	336.66	735.89	678.91	483.1	422.11	555.94	1130.01	517.68	297.11	1237.9	849.87	691.94	1328.17	441.92	1177.89	1515.67	1030.67	935.06	765.43	919.67	834.03	782.55	1264.9	471.21	243.79	714.2	843.32	530.38	493.88	457.63	1148.06	287.31
Ear2	NM_007895	0	0	0	0	0	0	0	0	0	0	0	0	0	0	0	0	0	0	0	0	0	0	0	0	0	0	0	0	0	0	0	0	0	0	0	0	0	0	0	0	0	0	0	0	0	0	0	0	0	0	0	0	0	0	0	0	0	0	0	0	0	0	0	0	0	0	0	0	0	0	0	0	0	0	3.88	0	0	0	0	0	0	0	0	0	0	0	0	0	0	0	0	0	0	0	0	0	0	0	0	0	0	0	0	0	0	0	0	0	0	0	0	0	0	0	0	0	0	0	0	0	0	0	0	0	0	0	0	0	0	0	0	0	0	0	0	0	0	0	0	0	0	0	0	0	0	0	0	0	0	0	0	0	0	0	0	0	0	0	0	0	0	0	0	0	0	0	0	0	0	0	0	0	0	0	0	0	0	0	0	0	0	0	0	0	0	0	1.97	0	0	0	0	0	0	0	0	0	0	1.67	0	0	0	0	0	0	0	0	0	0	0	0	0	0	0	0	0	0	0	0	0	0	0	0	0	0	0	0	0	0	0	0	0	0	0	0	0	0	0	0	0	0	0	0	0	0	0	0	0	0	0	0	0	0	0	0
Rps4l	NR_003634	480.84	700.36	471.7	437.27	660.35	450.62	498.05	498.61	492.8	804.75	570.3	438.42	214.06	419.01	619.95	392.53	740.14	545.75	565.69	508.33	638.06	503.71	540.45	488.07	481.66	558.02	441.26	537.43	611.79	597.61	396.99	400.87	117.83	533.69	657.4	553.72	765.76	582.64	429.51	284.69	781.39	637.39	443.59	563.54	536.76	604.06	424.16	534.44	533.52	535.2	623.87	816.27	585.44	602.52	547.04	583.19	613.82	208.2	581.7	134.11	509.42	472	440.41	596.66	690.97	226.83	520.01	776.72	713.78	567.24	633.37	649.37	728.68	538.78	560.5	378.39	551.38	345.01	662	483.46	554.37	624.53	474.82	473.41	451.97	406.14	487.66	408.48	169.68	643.61	392.62	631.89	486.04	787.58	690.95	600.54	412.69	464.57	761.59	633.19	587.34	573.33	549.28	493.58	483.37	612.98	831.77	650.46	723.37	573.69	697.75	555.39	621.33	621.69	552.79	526.75	745.85	867.49	512.27	495.93	469.73	336.82	557.17	563.12	576.96	316.64	659.03	712.32	603.03	512.08	616.35	707.73	593.83	567.58	789.21	647.83	683.73	525.54	694.47	454.34	470.21	537.82	396.3	495.22	731.34	418.1	530.25	647.82	455.08	636.69	559.56	453.57	596.76	626.59	644.22	482.17	507.71	486.34	427.94	683.52	585.07	566.46	509.21	498.49	572.32	691.09	492.26	511.97	524.55	591.84	582.22	695.59	622.23	408.73	641.28	599.67	551.22	671.68	520.42	565.24	482.33	872.95	678.11	843.43	549.33	401.14	306.6	274.81	285.71	324.15	195.93	323.76	258.7	337.11	350.14	292.12	391.97	318.85	382.51	364.43	356.44	308.16	388.32	388.96	242.07	424.24	341.57	230.76	369.39	382.32	364.62	369.16	649.56	359.56	237.51	192.62	361.24	106.56	141.57	79.34	231.46	271.69	385.56	289.25	351.93	313.04	268.96	353.39	367.79	525.79	154.55	374.49	333.64	389.43	357.04	259.51	383.03	375.98	368.24	364.81	307.17	452.89	380.88	312.63	443.87	206.72	131.83	385.48	313.73	340.8	216.96	210.72	331.96	251.88
Cd5	NM_007650	0	0	0	0	0	0	0	0	0	0	0	0	0	0	0	0	0	0	0	0	0	0	0	0	0	0	0	0	1.04	0	0	0	0	0	0	0	0	0	0	0	0	0	0	0	0	0	0	0	0	0	0	0	0	0	0	0	0	0	0	0	0	0	0	0	0	0	0	0	0	0	0	0	0	0	0	0	0	0	0	0	0	0	0	0	0	0	0	0	0	0	0	0	0	0	0	0	0	0	0	0	0	0	0	0	0	0	0	0	0	0	0	0	0	0	0	0	0	0	0	0	0	0	0	0	0	0	0	0	0	0	0	0	0	0	0	0	0	0	0	0	0	0	0	0	0	0	0	0	0	0	0	0	0	0	0	0	0	0	0	0	0	0	0	0	0	0	0	0	0	0	0	0	0	0	0	0	0	0	0	0	0	0	0	0	0	0	0	0	0	0	0	0	0	0	0	0	0	0	0	0	0	0	0	0	0	0	0	0	0	0	0	0.28	0	0	0	0	0	0	0	0	4.04	0	0	0	0	0	0	0	0	0	0	0	0	0	0	0	0	0	0	0	0.48	0	0	0	0	0	0	0	0	0	2.96	0	0	0
Spata6	NM_026470	0	0	0	0	0	0	0.91	0	0	0.78	0.61	0	0	0	0	0	3.44	1	0.37	0	0	2	0	0	0	0	0	1.21	0	0	2.57	0.55	0	0	0	0	0	0	0	0	0	0	1	0	0.39	1.56	0	1.22	0.26	0	0.33	0.68	0.38	0	0.46	1.22	1.77	0.95	0	0	0.3	0.34	3.02	0	1.12	0	0.55	0	2.09	0.85	1.25	1.77	2.4	0.89	0	0	0.28	0	4.29	0.94	1.53	2.7	0	0	1.89	1.34	0	2.28	1.81	0.78	0.81	0	0	0.67	4.14	0.31	3.21	1.36	1.9	2.6	0	5.46	3.47	0.26	3.12	2.79	2	1.69	2.08	0.61	1.87	0.57	0.55	0.94	2.41	5.4	3.36	2.13	0	0	0	0.86	2.51	0	0	6.14	0.66	0.69	0	0.68	1.72	0	2.1	0	0	0	2	2.03	2.88	2.04	0.44	0	0.41	1.25	0	3.08	1.66	0	6.59	0	0.61	0	2.56	0	0	0	0	0	0	4.31	0	2.97	0	0.92	0	1.46	0.5	1.65	0	0	0	0.66	1.4	0.66	1.67	2.33	0	0.57	1.36	1.33	0	0	1.52	3.09	2.24	5.12	1.96	0	0.84	0	0	3.66	0	0.74	0.76	0.71	1.71	1.75	1.83	0	0	0	3.42	0	0	1.04	1.69	5.42	0	3.12	3.21	0.93	3.19	0.38	0.46	0	1.15	0	0	0	0.97	0	4.25	0	0	0	0	0	3.55	0.95	3.15	0.52	0	3.15	1.84	0.49	2.6	1.93	0	1.28	0	0.91	1.11	0.97	0	0	0	3.07	2.36	1.62	0.5	2.79	0	1.2
Mir1264	NR_037205	0	0	0	0	0	0	0	0	0	0	0	0	0	0	0	0	0	0	0	0	0	0	0	0	0	0	0	0	0	0	0	0	0	0	0	0	0	0	0	0	0	0	0	0	0	0	0	0	0	0	0	0	0	0	0	0	0	0	0	0	0	0	0	0	0	0	0	0	0	0	0	0	0	0	0	0	0	0	0	0	0	0	0	0	0	0	0	0	0	0	0	0	0	0	0	0	0	0	0	0	0	0	0	0	0	0	0	0	0	0	0	0	0	0	0	0	0	0	0	0	0	0	0	0	0	0	0	0	0	0	0	0	0	0	0	0	0	0	0	0	0	0	0	0	0	0	0	0	0	0	0	0	0	0	0	0	0	0	0	0	0	0	0	0	0	0	0	0	0	0	0	0	0	0	0	0	0	0	0	0	0	0	0	0	0	0	0	0	0	0	0	0	0	0	0	0	0	0	0	0	0	0	0	0	0	0	0	0	0	0	0	0	0	0	0	0	0	0	0	0	0	0	0	0	0	0	0	0	0	0	0	0	0	0	0	0	0	0	0	0	0	0	0	0	0	0	0	0	0	0	0	0	0	0
Gm7457	NR_045707	0	0	0	0	0	0	0	0	0	0	0	0	0	0	0	0	0	0	0	0	0	0	0	0	0	0	0	0	0	0	0	0	0	0	0	0	0	0	0	0	0	0	0	0	0	0	0	0	0	0	0	0	0	0	0	0	0	0	0	0	0	0	0	0	0	0	0	0	0	0	0	0	0	0	0	0	0	0	0	0	0	0	0	0	0	0	0	0	0	0	0	0	0	0	0	0	0	0	0	0	0	0	0	0	0	0	0	0	0	0.61	0	0	0	0	0	0	0	0	0	0	0	0	0	0	0	0	0	0	0	0	0	0	0	0	0	0	0	0	0	0	0	0	0	0	0	0	0	0	0	0	0	0	0	0	0	0	0	0	0	0	0	0	0	0	0	0	0	0	0	0	0	0	0	0	0	0	0	0	0	0	0	0	0	0	0	0	0	0	0	0	0	0	0	0	0	0	0	0	0	0	0	0	0	0	0	0	0	0	0	0	0	0	0	0	0	0	0	0	0	0.74	0	0	0	0	0	0	0	0	0	0	0	0	0	0	0	0	0	0	0	0	0	0	0	0	0	0	0	0	0	0	0	0	0	0
Slc9a3r1	NM_012030	13.58	3.09	14.85	23.52	12.88	23.16	36.28	52.04	20.75	39.18	7.09	86.43	14.53	24.08	5.71	31.29	25.58	15.46	26.92	7.49	16.18	19.99	37.3	0	8.31	21.13	3.12	12.41	6.72	60.36	21.45	7.02	5.38	6.02	17.27	16.87	37.21	23.23	9.3	8.4	16.02	39.38	16.12	10.8	33.72	18.38	15.82	9.41	34.92	16.67	19.4	17.39	32.83	2.1	15.41	22.8	20.94	35.81	38.19	60.84	25.46	28.4	28.46	8.58	44.89	24.54	33.24	41.75	30.28	21.3	32.89	34.62	36.99	40.03	20.8	26.29	12.22	30.45	14.56	55.93	26.24	39.31	44.56	43.68	6.5	34.4	28.29	28.58	175.82	16.2	23.43	128.66	24.77	59.72	52.56	54.54	41.98	98.41	66.01	31.21	48.86	60.18	56.92	65.51	18.95	55.73	59.36	14.11	38.73	56.46	34.5	12.51	20.55	33.96	30.12	44.79	31.93	15.52	99.46	29.59	13.33	65.77	24.25	0.97	23.24	46.52	8.55	30.23	18.16	44.54	71.66	15.57	41.64	33.29	26.2	0	30.93	34.86	42.14	13.76	22.52	10.67	14.62	42.55	24.52	19.77	18.49	24.39	14.53	45.56	27.54	75.16	18.97	29.37	34.18	20.89	34.77	34.57	26.35	24.2	23.78	24.41	23.9	32.33	35.23	7.48	11.48	26.5	18.93	29.6	37.43	28.07	10.8	10.17	35.86	38.2	7.13	34.72	14.52	23.9	35.65	35.07	25.48	78.85	10.82	22.57	34.71	27.42	17.32	28.04	28.3	17.03	10.98	29.95	31.12	29.2	56.73	41.04	11.76	13.37	37.76	21.64	54.02	22.48	34.97	38.56	21.75	17	35.94	32.64	29.21	39.55	57.51	66.12	34.58	19.5	34.59	12.05	37.63	16.27	1.25	35.5	27.36	100.67	48.79	30.93	19.65	12.53	62.5	83.66	16.2	42.7	31.17	40.51	28.35	56.55	35.23	31.71	19.87	50.47	11.84	35.83	25.34	35.34	72.95	8.62	6.67	13.89	36.3	30.46	28.8	28.3	28.19	13.95
Ndrg2	NM_001145959,NM_013864	0.82	0	2.09	0	4.45	1.28	2.11	0	0.87	1.79	0	7.77	0	0	2.02	0	1.83	1.14	0	4.74	3.08	0	2.77	0	0	0	0	1.39	2.99	0	0	1.88	0	2.28	2.91	1.37	1.73	1.32	0	5.42	0	0.92	0.58	0	1.33	2.09	3.7	0.46	3.24	1.99	0.38	0	2.2	0	4.24	1.39	0.9	1.62	6.48	0	1.04	0	2.33	0	0	0	1.89	2.44	0	0.99	1.42	1.03	0	0	1.74	0	0	0	0	1.62	1.78	1.55	5.78	0	0	0	0	0	0	0	2.78	3.36	1.32	0	7.37	1.75	1	0.32	2.5	3.99	0	0.52	0.92	1.46	0.65	2.03	1.97	3.88	1.18	2.79	0	0	3.18	0	2.78	0.95	1.15	0.54	3.46	0	0	0	0	0	0	0	0	4.78	0	5.48	1.97	0.78	1.62	1.22	0.72	1.87	0	2.33	4.4	5.27	2.01	1.69	2.8	0	0	0.6	0	1.21	0	0.98	5.64	2.24	1.49	2.49	1.29	0.62	0	1.4	1.4	0.46	1.68	0	0	0	0.45	0.55	1.14	3.3	0	0.45	0	2.27	0	0	2.39	2	0.71	0	2.09	1.15	2.15	2.3	1.75	4.27	0.65	0	0	0	0	0	0	0	0	1.28	2.89	0.81	1.97	0	2.79	0	1.52	0	0	2.63	0.78	0	0	0	0	0	3.11	0	3.85	0	4.7	0	3.94	7.96	3.53	0	0	0	0.69	0	0	0	0	0	0	1.46	0	0.6	4.1	2.69	0.7	1.72	1.5	3.99	3.64	0	0	1.56	3.83	0	1.54	7.2	0	0	4.18	0	3.15	0	0	0
Farp1	NM_134082	0.68	3.69	3.54	3.61	1.12	2.18	2.64	1.91	0	2.27	0.59	5.78	3.22	5.56	0.43	10.54	3.08	1.94	1.08	1.51	2.94	1.95	0.83	0	2.26	0.36	0.95	2.36	1.28	2.3	0.31	0.8	6.58	0.98	1.23	2.34	0.24	0.19	2.44	3.38	0.37	1.96	0.74	1.92	0.76	0.89	0.79	0.8	3.39	1.7	0.97	3.33	0.37	3.96	1.25	1.56	1.06	5.34	0.7	0.34	1.5	0.84	2.47	2.31	1.49	4.38	2.42	0.26	0	0.21	0	0.65	2.06	2.18	2.98	2.13	3.02	0.83	2.35	2.07	2	2.21	0.82	2.49	1.54	1.31	1.07	1.12	3.11	1.52	0.79	1.72	0	0.99	0.45	1.5	2.29	0.4	1.6	5.32	2.41	1.56	1.31	3.63	3.35	1.37	1.26	2.49	0	2.1	4.14	0	2.71	0.93	2.36	2.04	3.46	1.87	5.89	3.24	1.23	10.67	4.26	6.52	1.14	2.19	0.32	1.34	0.38	0.66	1.39	0.65	1.7	2.09	1.23	0	0.97	0	1.87	0	0.64	0.48	0.4	0.61	1.59	1.26	0.81	0.26	0.46	1.67	1.2	3.04	1.57	1.86	1.38	1.06	2.69	2.39	1.18	1.34	1.43	1.16	0.85	2.1	1.32	0	0.24	0.81	1.29	1.69	0	0	0.34	0.32	1.84	1.43	3.62	2.25	2.21	1.46	0.92	0.97	5.54	2.1	0.54	5.6	1.43	4.01	2.45	5.97	1.82	1.78	0	0.72	2.34	2.09	1.04	4.08	3	6.61	1.31	1.66	2.64	3.36	1.33	2.54	1.04	0.38	3.88	2.84	1.57	6.01	1.65	10.29	2.46	0.28	3.09	0	5.99	15.71	1.67	0.7	2.08	2.33	2.13	3.88	2.49	0.91	2.31	0.77	2.05	1.53	0.5	0.77	1.5	0.73	1.89	4.91	0	2.3	1.97	2.12	3	2.25	2.99	3.52	5.74	6.47	1.79	1	3.92	0.99	4.85	1.17
Ccpg1	NM_001114328,NM_001286544,NM_001286545,NM_001286546,NM_028181	85.99	181.04	103.32	135.17	104.64	125.89	160.54	126.12	116.91	139.2	173.37	29.41	167.33	161.53	116.28	130.94	161.1	123.36	73.4	69.81	81.05	141.79	95.87	128.28	25.6	64.45	90.37	92.71	76.55	84.63	57.58	107.13	178.05	78.16	60.86	143.61	47.9	58.08	122.01	154.34	86.52	77.08	100.5	114.72	82.51	110.99	79.6	138.98	99.77	136.56	98.84	196.78	176.99	106.35	243.43	101.23	76.65	148.07	176.18	89.27	157.68	181.72	199	150.18	137.1	86.79	77.96	134.93	117.99	115.08	85.61	56.77	61.55	130.49	118.91	134.37	148.75	139.96	137.09	64.21	73.74	113.8	75.73	86.18	112.54	28.36	100.46	83.4	91.57	108.62	100.12	74.92	59.22	126.31	177.11	173.81	119.75	135.32	103.74	126.22	144.06	154.31	130.31	104.94	100.32	142.09	31.94	145.9	91.78	113.65	143	152.25	158.57	143.48	198.78	112.07	162	54.69	82.26	129.22	109.66	35.42	110.19	31.25	122.84	151.52	84.07	76.06	181.16	128.85	102.32	95.76	90.11	94.78	102.17	94.67	105.82	120.19	79.21	63.75	55.82	76.6	86.05	107.82	132.02	85.87	94.28	96.96	100.09	126.76	60.45	129.98	86.83	89.72	109.33	86.53	105.13	110.01	130.98	79.86	109.69	60.06	82.38	149.05	67.47	36.3	107.74	63.98	87.41	118.21	108.09	149.32	73.14	112.92	107.69	57.85	116.65	87.89	96.82	143.22	104.41	114.45	135.57	92.99	140.29	139.57	87.22	49.21	60.61	110.15	91.93	20.86	73.43	83.74	70.86	109.26	115.28	139.48	124.54	152.61	85.54	134.88	102.91	99.63	120.7	88.42	101.02	99.19	75.88	66.85	121.04	97.23	64.35	74.51	68.12	191.41	92.59	99.94	115.1	198.73	110.91	114.96	88.9	50.99	98.77	149.28	133.69	111.99	86.44	46.09	140.53	69.07	66.05	61.98	75.75	104.94	87.12	95.09	74.62	72.53	138.89	110.74	128.88	196.53	147.54	111.16	177.66	147.55	159.61	108.31	160.49	182.28	99.81	16.35
Zfp286	NM_138949	0	0	0	0	0	0	0	0	0	0	0	0	0	0	0	0	0	0	0	0	0	0	0	0	0	0	0	0	0	0	0	0	0	0	0.34	0	0	0	0	0	0	0	0	0	0	0	0	0	0	0	0	0	0	0	0	0	0	0.38	0	0	0	0	0	0	0	0	0	0	0	0	0	0	0	0	0	0	0	0	0	0	0	0	0	0	0	0	0	0	0	0	0	0	0	0	0	0	0	0	0	0	0	0	0	0	0	0	0	0	0	0	0	0	0	0	0	0	0	0	0	0	0	0	0	0	0	0	0	0	0	0	0	0	0	0	0	0	0	0	0	0	0	0	0	0	0	0	0	0	0	0	0	0	0	0	0	0	0	0	0	0	0	0	0	0	0	0	0	0	0	0	0	0	0	0	0	0	0	0	0	0	0	0	0	0	0	0	0	0	0	0	0	0	0	0	0	0	0	0	0	0	0	0	0	0	0	0	0	0	0	0	0	0	0	0	0	0	0	0	0	0	0	0	0	0	0	0	0	0	0	0	0	0	0	0	0	0	0	0	0	0	0	0	0	0	0	0	0	0	0	0	0	0	0	0
Atf2	NM_001025093,NM_001284369,NM_001284370,NM_001284371,NM_001284372,NM_001284373,NM_001284374,NM_001284376,NM_009715	9.17	9.14	9.57	17.59	11.94	8.52	8.64	13.97	10.79	14.84	5.81	0.76	19.54	9.94	22.78	9.52	13.98	5.92	5.62	3.87	17.47	8.22	10.57	83.7	3.49	12.17	4.93	7.81	1.51	5.17	7.26	6.05	12.12	8.23	7.84	15.17	6.59	7.75	4.91	11.45	5.78	6.15	2.06	5.6	9.84	10.85	3.54	6.13	9.47	13.15	8.11	15.93	9.96	7.73	12.75	8.29	10.48	8.01	10.54	11.78	16.79	16.38	19.85	13.06	11.5	22.98	10.17	8.8	13.13	11.71	7.87	6.38	8.13	6.11	9.24	18.12	14.24	15.95	12.42	6.38	3.88	13.48	3.42	8.36	17.93	10.76	13.44	5.24	58.6	9.17	4.85	5.56	6.2	10.32	24.01	17.61	13.51	13.35	9.36	6.86	18.82	10.02	14.43	5.61	11.59	11.41	5.45	5.34	14.15	5.23	9.58	7.68	6.76	12.39	13.78	9.67	10.93	2.27	10.77	10.24	4.65	128.58	6.23	7.17	9.74	6.75	15.52	9.56	23.75	6.31	10.95	7.32	8.23	9.71	9.09	12.5	11.04	10.71	2.89	6.06	3.15	3.22	7.95	13.32	14.35	11.82	10.78	6.31	2.42	8.65	8.48	9.85	10.57	5.4	7.16	7.13	8.67	9.17	8.48	7.28	9.93	5.12	5.48	8.91	7.92	2.96	7.71	11.45	5.96	6.35	3.54	11.96	6.9	7.48	3.91	9.45	17.59	5.78	8.29	9.3	7.5	13.89	7.53	5.03	13.34	13.32	6.3	3.75	8.39	6.87	12.35	2.19	4.27	5.17	8.88	12.79	11.76	10.8	19.31	3.96	9.08	9.31	5.75	15.04	22.45	15.91	10.81	23.64	15.25	4.21	11.87	9.02	7.46	7.75	5.92	45.8	9.8	0.62	5.68	24.76	16.37	24.82	9.3	3.16	7.16	20.06	9.15	10.71	7.39	3.18	7.98	4.62	4.81	6.96	4.86	4.41	8.05	9.1	8.1	8.86	8.19	19.48	11.08	19.86	7.12	11.04	17.46	44.15	16.97	15.22	9.35	9.21	14.93	4
Gabpa	NM_008065	49.09	38.18	47.04	32.68	58.86	58.86	63.05	49.43	70.29	75.49	66.82	42.75	59.56	99.95	108.04	87.69	35.9	62.26	47.4	42.75	56.14	61.79	52.57	76.86	42.97	50.94	56.83	50.26	34.04	72.18	39.69	34.3	57.15	34.78	35.03	63.39	61.58	41.93	31.49	39.33	37.86	56.64	29.92	59.29	47.87	65.94	34.95	39.17	49.39	38.51	72.87	56.33	46.33	87.98	76	69.81	56.71	53.56	62.53	33.05	85.96	55.61	70.52	75.79	49.75	34.51	38.24	68.05	52.11	60.91	39.87	40.62	37.77	53.2	72.51	41.74	80.99	73.46	50.02	52.53	40.25	67.69	62.76	37.46	65.78	42.97	38.01	42.41	80.57	78.28	32.27	55.46	38.44	62.2	85.03	81.53	63.09	63.07	49.65	63	53.99	62.24	49.3	64.4	55.93	66.25	41.73	75.14	56.77	44.98	56.89	55	69.7	67.27	87.91	45.27	70.82	29.18	53.24	51.74	43.97	53.98	42.68	22.39	47.02	40.72	48.07	62.26	66.21	63.07	47.13	69.8	65.35	46.28	53.44	57.96	49.47	55	47.77	35.29	26.15	40.83	43.07	49.53	48.28	49.21	54.44	55.48	47.51	82.67	42.83	61.06	64.07	40.63	45.2	46.87	46.71	36.66	35.91	53.83	81.24	39.29	40.4	51.58	38.63	24.76	42.28	32.61	45.59	55.43	47.48	76.14	36.17	39.68	59.42	40.35	71.3	63.33	60.75	63.99	59.34	63.64	64.3	72.47	66.69	53.9	32.85	13.95	36.91	59.94	40.76	40.93	33.82	45.23	41.88	36.98	54.72	40.6	60.07	31.03	41.82	43.8	50.92	51.63	36.87	53.4	39.19	30.05	40.27	34.94	63.55	51.14	31.72	40.24	35.29	58.33	36.9	36.29	43.17	49.79	37.58	46.4	44.89	26.7	36.09	62.49	33.37	44.31	42.81	42.37	55.39	27.49	33.98	30.07	53.43	31.85	52.87	51.48	49.86	40.08	74.79	77.66	54.34	81.58	59.46	68.15	52.88	53.27	78.94	37.46	32.76	87.64	46.03	27.08
BC107364	NM_001256180,NM_001256181	0	0	0	0	0	0	0	0	0	0	0	0	0	0	0	0	0	0	0	0	0	0	0	0	0	0	0	0	0	0	0	0	0	0	0	0	0	0	0	0	0	0	0	0	0	0	0	0	0	0	0	0	0	0	0	0	0	0	0	0	0	0	0	0	0	0	0	0	0	0	0	0	0	0	0	0	0	0	0	0	0	0	0	0	0	0	0	0	0	0	0	0	0	0	0	0	0	0	0	0	0	0	0	0	0	0	0	0	0	0	0	0	0	0	0	0	0	0	0	0	0	0	0	0	0	0	0	0	0	0	0	0	0	0	0	0	0	0	0	0	0	0	0	0	0	0	0	0	0	0	0	0	0	0	0	0	0	0	0	0	0	0	0	0	0	0	0	0	0	0	0	0	0	0	0	0	0	0	0	0	0	0	0	0	0	0	0	0	0	0	0	0	0	0	0	0	0	0	0	0	0	0	0	0	0	0	0	0	0	0	0	0	0	0	0	0	0	0	0	0	0	0	0	0	0	0	0	0	0	0	0	0	0	0	0	0	0	0	0	0	0	0	0	0	0	0	0	0	0	0	0	0	0	0
Zdhhc1	NM_175160	0	0	0.73	0	0	0	0	0	0	0	0	5.01	0	0	0	0	0.32	0	0	0	0	0	0	0	0	0	0.58	0.72	0	0.8	0	0	1.25	0	0	0	0	0	0	0	0.45	0	0	0	0	0.31	0	0	0	0	0.79	0	0	0	0	0	0	0	0	0.42	0	0	0	0	0.38	0	0.66	1.91	0.63	0	0	0	0	0	0	0	1.01	0	0	0.56	0	0	0	0	2.27	0	0	0	2.17	0	0.49	0	0	0	0	0	0	0	0	0	0	0	0	0.61	0	0.3	0	0	0	0	0	0	0	0	0	0	0	0	0.6	0	0	5.11	0	0	0.94	0	0	0	0	0	0.69	0	0	0	0	0	0	0	0	0	0	0	0	0	0	0	0	0	0	0	0	0	1.54	0	0	0	0	0	0	0	0	0	0	0	1.39	0	0	0	0	0	0	0	0	0	0	0	0.37	0	0.54	0	0.45	0	0.91	0	0	0.51	0	0	0	0	0.64	0	0	0	1.51	1.7	0	0	1.46	0	0	3.46	1.17	0	0	0	0.51	0	0.92	0.53	1.18	0	1.2	2.74	0.55	0	0.69	0	0	0	0	3.01	0.73	0	0	1.74	0	0	0	0	0	0	0	0	2.2	0	0	0	4.04	0	0	0	0	0	1.62	0	0	0	0.77	0	0	0	0	0
Khdrbs2	NM_133235	0	0	0	0	0	0	0	0	0	0	0	0	0	0	0	0	0	0	0	0	0	0	0	0	0	0	0	0	0	0	0	0	0	0	0	0	0	0	0	0	0	0	0.94	0	0	0	0	0	0	0	0	0	0	0	0	0	0	0	0	0	0	0	0	0	0	0	0	0	0	0	0	0	0	0	0	0	0	0	0	0	0	0	0	0	0	0	0	0	0	0	0	0	0	0	0	0	0	0	0	0	0	0	0	0	0	0	0	0	0	0	0	0	0	0	0	0	0	0	0	0	0	0	0	0	0	0	0	0	0	0	0	0	0	0	0	0	0	0	0	0	0	0	0	0	0	0	0	0	0	0	0	0	0	0	0	0	0	0	0	0	0	0	0	0	0	0	0	0	0	0	0	0	0	0	0	0	0	0	0	0	0	0	0	0	0	0	0	0	0	0	0	0	0	0	0	0	0	0	0	0	0	0	0	0	0	0	0	0	0	0	0	0	0	0	0	0	0	0	0	0	0	0	0	0	0	0	0	0	0	0	0	0	0	0	0	0	0	0	0	0	0	0	0	0	0	0	0	0	0	0	0	0	0	0
Syt8	NM_001285857,NM_001285858,NM_001285861,NM_018802	0	0	0	0	0	0	0	0	0	0	0	0	0	1.12	0	0	0	0	0	0	0	0	0	0	0	0	0	0	0	0	0	0	0	0	0	0	0	0	0	0	0	0	0	0	0	0	0	0	0	0	0	0	0	0	0	0	0	0	0	0	0	0	0	0	0	0	0	0	0	0	0	0	0	0	0	0	0	0	0	0	0	0	0	0	0	0	0	0	0	0	0	0	0	0	0	0	0	0	0	0	0	0	0	0	0	0	0	0	0	0	0	0	0	0	0	0	0.61	0	0.91	0	0	0	0	0	0	0	0	0	0	0	0	0	0	0	0	0	0	0	0	0	0	0	0	0	0	0	0	0	0	0	0	0	0	0	0	0	0.91	0	0	0	0	0	0	0	0	0	0	0	0	0	0	0	0	0	0	0	0	0	0	0	0	0	0	0	0	0	0	0	0	0	0	0	0	0	0	0	0	0	0	0	0	0	0	0	0	0	0	0	0	0	0	0	0	0	0	0	0	0	0	0	0	0	0	0	0	0	0	0	0	0	0	0	0	0	0	0	0	0	0	0	0	0	0	0	1.23	0	0	0	0	0	0	0	0	0
Plekhg1	NM_001033253,NM_001159942	0	0	0	0.74	0	0	0	0	0	0	0.39	0	0	0	0	0	0.59	0	0	0	0	0	0	2.44	0	0	0.47	0	0	0	0	0.35	0	0.21	0	0	0	0.38	0	1.65	0.37	0	0.49	0	0	0.42	0.35	0.13	0.66	0	0.21	0	0	0	0	0	0	0	0	0	0.2	0	0	0.3	0	0	0	0	0	0.27	0	0	0	0.14	0	1.81	0.09	0	0	0	0	0	0	0	0	0	0	0	1.19	0	0	0	0	0	0	0	0	0	0	0	0	0	0	0.08	0.84	0	0	0.28	0	0	0	0	0	0	0	1.35	0.11	0	0	0	0	10.08	0	0	0	0	0	0	0	0	0	0	0	0	0	0	0.21	0	0	0	0	0	0	0	0	0	0	0	0	0	0	0	0	0	0	0	0.16	0	0	0	0	0	0	0	0.12	0	0	0	0.17	0	0	0	0	0	0	0	0	0	0	0	0.24	0	0	0	0	0	0.31	0	0.81	0	1.21	0	0	0	0	3.02	0	0.86	1.99	0	0	0.62	0.95	0	0	0	0.14	0	0	0	0	0	0.06	0	0	0	0	0	0.6	0.24	0	0	0.19	0	0	0	0	0	0	0	0	0.34	0	0	0	0	0	0.37	0	0	0	0	0.09	0.71	0	0	0	1.81	0	0	0	0.75	0	0.9
Krt34	NM_027563	0	0	0	0	0	0	0	0	0	0	0	0	0	0	0	0	0	0	0	0	0	0	0	0	0	0	0	0	0	0	2	0	0	0	0	0	0	0	0	0	0	0	0	0	0	0	0	0	0	0	0	0	0	0	0	0	0	0	0	0	0	0	0	0	0	0	0	0	0	0	0	0	0	0	0	0	0	0	0	0	0	0	0	0	0	0	0	0	0	0	0	0	0	0	0	0	0	0	0	0	0	0	0	0	0	0	0	0	0	0	0	0	0	0	0	0	0	0	0	0	0	0	0	0	0	0	0	0	0	0	0	0	0	0	0	0	0	0	0	0	0	0	0	0	0	0	0	0	0	0	0	0	0	0	0	0	0	0	0	0	0	0	0	0	0	0	0	0	0	0	0	0	0	0	0	0	0	0	0	0	0	0	0	0	0	0	0	0	0	0	0	0	0	0	0	0	0	0	0	0	0	0	0	0	0	0	0	0	0	0	0	0	0	0	0	0	0	0	0	0	0	0	0	0	0	0	0	0	0	0	0	0	0	0	0	0	0	0	0	0	0	0	0	0	0	0	0	0	0	0	0	0	0	0
Gpr1	NM_146250	0	0	0	0	0	1.56	0	0	0	0	0	0	0	0	0	0	0	0	0	0	0	0	0	0	0	0	0.67	0	0	0	1.77	0	0	0	0	0	0	2.65	1.25	0	0	0	0	0	0	0	0.74	0	0.71	0	0	0	0	0	0	2.68	0	0	0	0	0	0	0	0	0	0	0	0	0	0	0	0	0	0.61	0.7	0	4.63	0	0	0	0	0	0	0	0	0	0	0	7.5	0	0	0	4.69	0	0	0	0	0.38	0	0	0.63	0	2.94	2.46	1.56	0	0.39	2.33	0	0	0	0	0	5.21	0	0	0	4.9	0	0	0	0	0	0	0	0	0	0	1.08	0	0	0	0	0	0	0	0	0	0	0.7	0	0	0	0	5.04	0	0	0	0	0	1.69	0	0	0	0	0	0	0	0	0	0	0	0	0	0	1.34	0	0.57	0.73	0	0	0.91	0	0	0.57	0.8	0	0	0	0.46	0	0.92	0	0	0	0	0	0	0	5.24	0	0	0	0	3.13	0.98	0	0	0	0	0	0	0	0	0	0	0	12.9	1.06	0	1.36	0	0	0	0	0	0	0	0	5.14	0	0	0	4.95	0.86	0	0	0	4.09	0	1.45	0	0	2.17	0	0	0	0	0	0	0	0	1.92	0	0	2.47	0	0	0.59	0	0	0.35	0	0
Prpf8	NM_138659	22.97	15.09	16.46	20.68	20.86	13.99	20.37	17.72	14.82	15.06	17.18	25.11	19.03	16.53	19.89	14.51	25.66	24.58	22.76	20.91	19.71	22.34	22.09	31.52	8.31	17.19	21.69	14.24	16.74	14.99	21.59	13.57	20.8	18.99	18.93	16.54	18.86	18.76	21.82	13.06	20.75	18.39	32.93	17.1	22.29	42.69	31.38	19.36	21.75	31.52	30.35	39.63	35.25	19.35	41.46	32.79	26.78	33.2	25.25	28.87	30.94	28.73	25.48	20.63	29.19	14.88	19.22	16.07	16.29	14.67	12.2	13.22	7.38	11.35	52.29	55.23	65.34	60.8	18.76	19.67	24.69	22.04	17.67	23.15	18.86	24.4	21.89	28.58	32.96	12.48	25.3	31.69	16.12	28.15	28.78	27.95	23.65	21.99	26.74	35.24	15.07	31.83	21.3	25.1	18.33	26.26	23.28	27.54	37.58	17.78	23.42	14.94	32.68	28.09	32.69	31.54	24.01	14.58	18.8	52.15	27.07	60.1	12.32	55.22	11.23	18.81	14.42	16.99	22.69	15.42	18.94	18.84	21.23	22.82	18.82	67.63	19.54	13.93	19.21	18.68	16.75	16.2	18.74	22.11	23.35	20.57	22.03	16.93	17.77	19.61	15.21	26.91	21.37	17.96	17.78	17.19	25.04	26.54	26.59	33.37	19.55	27.47	26.71	25.89	31.63	14.69	30.6	14.68	19.38	23.1	24.51	20.38	23.71	21.45	35.36	22.82	29.65	27.02	24.65	24.41	20.8	16.34	15.4	20.44	15.19	18.38	13.89	21.9	31.42	25.09	38.58	22.2	19.91	13.61	9.99	38.16	20.51	65.23	47.65	54.03	42.88	66.23	67.07	56.65	34.92	45.63	33.67	36.98	34.81	20.72	35.48	22.8	30.15	28.43	15.71	52.83	22.42	24.78	24.51	27.99	34.06	47.56	17.42	15.39	18.18	23.1	17.78	15	17.12	20.85	16.49	30.3	22.79	21.62	18.14	18.25	17.24	19.7	27.41	20.99	23.23	24.69	20.84	25.35	25.66	33.2	56.35	32.74	32.25	33.27	35	38.53	20.63	17.99
Ptprn	NM_008985	3.79	0.81	0.82	3.47	0	2.27	3.06	10.62	2.07	3.68	1.24	2.61	0.9	1.22	4.78	0	1.97	1.35	2.5	2.1	4.07	4.73	9.54	0	3.14	1.74	1.32	3.68	2.37	6.37	2.61	2.59	0	0.91	6.84	3.24	7.11	3.39	1.23	0.25	3.59	6.15	1.02	1.67	4.19	12.52	4	1.38	2.96	6.48	5.81	1.38	5.19	0.55	0.63	1.66	5.88	9	7.39	0	7.46	1.62	5.82	5.14	3.26	0.83	5.22	5.38	0.71	1.43	2.97	3	4.48	4.83	7.91	3.37	6.09	8.35	4.72	4.77	1.39	4.89	4.56	1.15	0.86	8.16	1.99	3.87	3.08	3.18	2.75	5.56	5.4	3.67	6.25	2.91	5.96	4.82	3.51	4.42	1.22	2.79	4	2.6	0.58	6.04	4.08	8.62	7.08	4.57	9.77	1.93	4.88	12.85	10.63	6.78	7.08	10.82	6.8	2.99	2.44	0.19	1.27	2.32	0.53	4.43	3.16	4.19	2.11	7.32	0.77	3.63	8.06	2.18	5.58	0	2.25	0.46	5.85	2.77	2.68	2.32	3.31	5.1	3.04	1.05	4.89	3.93	0.64	1.75	1.25	4.83	6.52	5.9	2.3	1.84	5.09	3.32	2.86	4.53	2.49	2.42	5.52	2.29	4.72	2.31	1.35	3.08	4.64	3.65	2.89	5.35	4.29	3.59	6.23	1.19	0.84	6.64	2.76	2.48	1.02	7.61	0	6.26	1.13	0.29	1.32	5.58	1.7	0	1.81	0	1.65	5.77	1.2	5.31	2.88	6.55	4.15	3.33	4.54	12.79	3.66	7.76	1.85	4.93	6.62	0	1.18	3.94	4.7	0.16	3.31	2.07	4.34	0	0.78	2.35	3.32	0	0	2.93	3.3	6.88	4.22	3.92	2.3	4.09	4.02	1.5	2.85	2.47	4.8	5.35	2.91	0.34	10.54	1.05	2.29	0.58	0.95	2.78	4.16	6.9	4.6	0.3	5.3	2.42	6.12	0	0	2.93	3.37	1.62
Tinag	NM_012033	0	0	0	0	0	0	0	0	0	0	0	0	0	0	0	0	0	0	0	0	0	0	0	0	0	0	0	0	0	0	0	0	0	0	0	0	0	0	0	0	0	0	0	0	0	0	0	0	0	0	0	0	0	0	0	0	0	0	0	0	0	0	0	0	0	0	0	0	0	0	0	0	0	0	0	0	0	0	0	0	0	0	0	0	0	0	0	0	0	0	0	0	0	0	0	0	0	0	0	0	0	0	0	0	0	0	0	0	0	0	0	0	0	0	0	0	0	0	0	0	0	0	0	0	0	0	0	0	0	0	0	0	0	0	0	0	0	0	0	0	0	0	0	0	0	0	0	0	0	0	0	0	0	0	0	0	0	0	0	0	0	0	0	0	0	0	0	0	0	0	0	0	0	0	0	0	0	0	0	0	0	0	0	0	0	0	0	0	0	0	0	0	0	0	0	0	0	0	0	0	0	0	0	0	0	0	0	0	0	0	0	0	0	0	0	0	0	0	0	0	0	0	0	0	0	0	0	0	0	0	0	0	0	0	0	0	0	0	0	0	0	0	0	0	0	0	0	0	0	0	0	0	0	0
Ttl	NM_027192	19.27	33.56	33.32	8.58	28.67	6.98	23.04	24.46	38.12	13.32	18.39	10.17	28.17	33.4	28	35.87	30.16	19.13	11.92	27.98	27.01	23.87	27.97	16.31	28	19.68	16.2	16.68	15.01	10.5	16.72	15.65	17.28	19.22	25.22	11.83	20.84	24.27	36.14	23.34	18.76	21.14	18.88	15.35	16.74	18.97	13.13	25.7	21.43	30.38	31.99	33.68	37.96	24.53	30	23.22	23.65	23.76	17.06	29.4	27.92	22.26	30.31	35.74	28.28	9.13	17.21	18.16	21.92	19.76	36.5	30.66	11.91	22.06	25.41	47.34	37.77	43.66	23.38	13.71	12.56	18.36	15.5	23.03	44.76	12.2	16.43	15.19	9.49	11.39	10.79	22.9	13.05	17.3	39.22	29.92	29.65	33.4	22.92	25.65	28.77	23.12	17.2	20.97	12.19	19.53	18.82	25.22	18.54	11.51	19.46	27.19	26.6	12.36	19.51	20.44	17.94	5.47	24.05	24.78	18.24	22.74	18.52	22.13	22.52	49.94	32.57	16.08	42.97	25.62	20.78	22.26	26.18	21.74	18.1	27.76	16.23	27.69	21.44	15.73	15.35	17.63	17.85	21.24	38.23	15.02	25.76	20.07	16.69	15.18	23.3	24.12	11.7	9.92	15.62	14.95	11.23	16.25	16.36	10.44	29.43	8.98	18.19	31.05	12.49	11.15	11.13	9.25	11.8	15.43	23.78	15.73	15.04	22.07	12.19	16.15	34.3	10.21	22.18	22.21	17.23	20.27	15.35	19.54	19.14	44.47	22.31	18.96	28.71	37.26	16.09	16.73	11.58	29.5	22.74	17.46	28.11	42.4	26.19	32.06	15.73	22.22	30.95	32.25	15.48	28.7	19.03	37.35	31.29	6.77	30.35	26.13	21.23	28.12	14.08	21.41	21.86	27.87	20.44	19.09	23.12	25.5	12.37	12.76	10.37	28.23	16.51	22.7	17.28	17.94	28.98	6.24	10.82	11.94	20.79	26.1	17.86	19.94	27.93	10.47	23.52	39.08	13.97	31.59	24.77	12.91	26.92	10.62	28.93	14.35	28.05	28.11	17.79	22.83
1700034G24Rik	NR_045396,NR_045397	0	0	0	0	0	0	0	0	0	0	0	0	0	0	0	0	0	0	0	0	0	0	0	0	0	0	0	0	0	0	0	0	0	0	0	0	0	0	0	0	0	0	0	0	0	0	0	0	0	0	0	0	0	0	0	0	0	0	0	0	0	0	0	0	0	0	0	0	0	0	0	0	0	0	0	0	0	0	0	0	0	0	0	0	0	0	0	0	0	0	0	0	0	0	0	0	0	0	0	0	0	0	0	0	0	0	0	0	0	0	0	0	0	0	0	0	0	0	0	0	0	0	0	0	0	0	0	0	0	0	0	0	0	0	0	0	0	0	0	0	0	0	0	0	0	0	0	0	0	0	0	0	0	0	0	0	0	0	0	0	0	0	0	0	0	0	0	0	0	0	0	0	0	0	0	0	0	0	0	0	0	0	0	0	0	0	0	0	0	0	0	0	0	0	0	0	0	0	0	0	0	0	0	0	0	0	0	0	0	0	0	0	0	0	0	0	0	0	0	0	0	0	0	0	0	0	0	0	0	0	0	0	0	0	0	0	0	0	0	0	0	0	0	0	0	0	0	0	0	0	0	0	0	0
Ube2g1	NM_025985	12.18	28	6.02	29.74	39.07	22.26	11.81	17.77	19.48	24.15	18.97	41.08	31.65	21.29	20.87	52.21	15.91	11.76	9.42	14.36	18.33	20.8	17.84	69.39	15.57	16.89	12.7	21.06	9.24	12.54	25.99	9.18	51.71	11.27	13.62	11.16	6.54	16.78	7.06	19.27	13.45	16.12	17.23	31.22	15.9	20.25	7.35	14.72	12.48	12.45	16.64	11.01	12.41	12.65	22.1	34.43	30.58	28.37	15.06	29.84	22.11	12.97	20.46	28.61	26.18	24.86	12.34	19.43	17.81	16.81	10.9	27	10.11	9.16	11.38	8.52	19.76	2.91	33.31	12.58	8.94	15.74	10.13	16.93	21.24	13.75	22.37	10.32	29.46	22.38	14.92	18.24	10.63	12.65	16.96	18.92	21.91	17.9	15.64	17.89	20.15	8.25	20.88	29.19	18.11	20.79	16.41	8.98	9.12	13.37	23.05	19.1	15.88	16.53	18.79	17.14	21.21	13.65	15.3	12.84	14.37	46.61	12.83	8.91	28.41	35.85	10.35	12.4	19.89	18.06	22.02	15.4	11.31	11.34	14.57	29.69	16.53	13.42	8.95	6.69	10.68	12.21	8.38	7.81	11.42	11.53	15.21	16.76	12.91	21.37	6.48	23.18	17.18	14.91	10.57	17.54	12.48	11.43	14.29	12.23	19.66	14.8	8.33	14.92	13.48	13.32	13.91	19.54	16.39	16.04	18.56	12.28	6.13	11.95	16.38	12.38	22.32	11.48	14.66	10.99	18.01	10.28	18.85	16.86	19.09	29.38	26.7	16.47	9.89	18.77	39.5	24.56	25.19	15.21	19.64	15.09	23.04	14.78	8.39	11.87	14.2	11.45	9.78	22.59	17.85	27.81	24.05	16.34	25.08	5.29	17.59	20.52	9.95	18.34	7.69	19.48	10.01	18.5	20.98	28.38	31.26	23.52	15.54	20.09	20.53	30.63	14.45	25.69	18.08	18.69	29.41	8.75	14.82	11.31	16.81	21.3	14.92	16.36	27.69	17.04	26.58	21.14	19.64	22.64	11.41	21.86	23.38	39.39	13.66	14.85	27.27	16.47	26.32	17.64
Ttyh1	NM_001001454,NM_001109765,NM_021324	0.43	2.03	1.18	0.75	2.43	1.58	1.28	1.03	0	1.51	1.19	0.2	0	3.12	0.55	5.08	0.51	1.22	2.12	1.82	0.53	1.32	1.52	3.2	0.33	2.1	3.34	3.56	1.15	2.6	3.23	1.4	1.38	4.44	2.3	3.32	2.03	1.43	4.76	4.27	2	0.89	1.33	1.26	3.31	1.22	4.16	1.29	1.48	4.45	1.28	2.22	0	1	0.76	2.36	0.5	3.31	1.58	2.74	1.81	0.42	2.36	0.59	1.05	0	2.86	1.02	1.74	0.82	3.54	1.41	2.28	1.18	2.24	1.65	1.29	3.3	2.41	0.66	1.95	0.28	0.7	2.55	0.83	2.54	4.79	1.16	2.97	1.93	2.4	1.45	2.11	0.42	3.46	0.81	1.99	1.06	1.25	0.27	0.87	1.21	1.71	1.13	1.71	0.88	1.06	1.04	3.96	2	0.22	1.45	1.03	3.01	1.23	1.32	1.34	1.81	1.95	3.64	2.28	2.2	1.21	0.15	0	1.62	0.41	0.48	1.03	1.72	0	2.49	1.42	0.67	0.39	1.14	1.35	1.31	0	2.93	2.29	0.3	1.08	2.82	1.29	0	1.82	3.16	1.16	0	3.52	0.59	2.15	3.36	2.2	1.39	1.24	2.81	1.6	1.24	0.46	4.2	1.12	0.38	0.75	4.62	1.66	0.51	1.03	3.7	1.13	0.46	3.66	1.69	2.69	2.32	0.82	1.83	3.31	1.94	3.41	0	0.47	0	1.09	0.3	0.64	0.78	0.51	1.75	2.45	0.45	0	2.44	1.47	3.26	0.26	2.32	1.95	0.38	2.66	2.22	2.78	1.99	1.5	3.62	1.65	0.47	0.12	1.97	0.81	1.47	1.34	1.42	1.77	1.53	1.16	1.92	4.26	3.36	0.64	0.67	2.84	0.37	1.59	0.89	1.09	0.57	0	1	2.77	1.37	0.94	5.02	2.32	2.89	0.85	1.81	0.54	2.42	1.03	1.51	3.37	2.46	1.68	3.93	1.68	0	1.14	0.52	1.26	0.63	0.38	0
Trps1	NM_032000	0	0.18	0	0	0	0.26	0.21	0	0	0	0	0.07	0	0	0	0	0.18	0	0	0	0	0	0	0.86	0	0	0	0	0	0	0	0	0	0.31	0	0	0	0	0	0.59	0	0	0	0	0	0.12	0	0	0.06	0	0	0.47	0	0	0	0.06	0	0	0	0	0.07	0	0	0	0	0	0	0	0.12	0	0	0	0	0	0	0	0	0.1	0	0	0	0	0	0	0	0	0	0	0	0	0	0	0	0	0	0	0	0	0	0	0	0	0	0	0	0	0	0	0	0	0.07	0	0	0	0	0	0.08	0	0	0	0	4.76	0	0	0	0	0	0	0	0	0	0	0	0	0	0.37	0	0.15	0	0	0	0	0	0	0.19	0	0	0	0	0	0	0	0	0	0	0	0	0	0	0	0	0	0	0	0	0	0.68	0	0	0	0	0	0	0	0	0	0	0	0	0	0	0.15	0	0.28	0	0	0.45	0	0	0	0	0	0	0.08	0	0	0	0	0	0	0	0	0.11	0.18	0	0	0	0	0	0	0.11	0	0	0	0	0	0	1.25	0.42	0	0	0	0	0	0	0.33	0	0	0	0	0	0	0	0	0	0.46	0	0	0	0	0	0.26	0.13	0.11	0	0.41	0.66	0	0	0	0	0	0	0
Yif1b	NM_001110201,NM_029887	207.55	216.21	233.64	179.71	287.07	248.77	232.68	319.75	210.29	332.59	312.66	466.42	223.22	222.42	144.92	221.2	361.29	230.8	187.7	211.46	298.3	229.17	288.73	382.26	241.32	223.21	165.06	231.55	190.01	150.74	248.09	201.04	366.94	187.87	160.87	178.54	167.56	167.59	79.92	190.12	184.74	231.9	208.97	295.92	188.61	256.88	196.44	215.94	143.44	249.65	231.81	271.83	243.41	244.75	208.31	325.44	257.57	272.6	298.87	168.5	330.43	227.97	273.98	294.55	224.68	116.8	218.77	259.43	276.61	176.64	250.45	177.3	195.48	460.4	128.07	298.4	269.39	161.49	161.48	153.4	133.88	236.8	139.19	213.8	132.25	188.52	222.09	158.96	178.05	166.67	143.19	164.79	125.7	226.34	208.65	197.58	186.19	273.79	250.33	233.15	245.33	219.37	204.03	247.8	238.65	237.45	334.76	138.98	166.11	200.99	199.46	221.5	170.3	166	223.94	247.05	228.95	194.45	223.26	197.97	250.61	164	287.97	349.17	223.36	173.05	282.58	187.92	189.64	228.24	214.11	197.97	249.62	176.28	238.67	173.61	153.62	182.2	350.01	130.24	157.6	160.14	148	172.32	137.79	111.26	117.7	210.6	184.32	191.02	205.82	330.39	202.97	173.06	238.05	200.84	154.91	245.88	203.87	171.67	195.7	180.46	135.96	171.96	122.5	142.98	119.4	162.73	164.74	152.28	212.94	161.2	126.55	250.65	250.87	151.59	182.21	132.82	107.52	184.27	187.7	257.05	171.95	187.88	159.87	275.65	280.19	454.47	379.48	300.65	362.71	314.71	296.65	365.58	261.37	203.71	210.95	265.56	197.18	210.3	177.84	184.28	202.07	182.84	175.33	135.61	163.77	177.46	291.8	129.78	185.71	314.25	321.2	215.37	160.78	105.89	252.65	170.9	125.44	197.14	397.77	239.53	178	213.71	182.67	174.46	157.1	171.22	147.29	245.04	193.76	148.16	183.18	140.98	197.48	175.74	156.11	164.25	221.67	178.03	231.23	174.38	175.52	176.93	288.44	194.41	218.97	157.6	211.13	257.88	261.9	150.83	188.8	415.93
Ptpn14	NM_008976	0	0	0.39	0	0	0	0	0.12	0.17	0	0.13	0	0	0.13	0	0.11	0.17	0	0	0	0	0	0.16	0	0.1	0	0.11	0.13	0	0.44	0.14	0	0	0	0.09	0	0	0.75	0.4	0.32	0.08	0.12	0.33	0	0.08	0.17	0.47	0	0	0	0	0.89	0.25	0	0	0	0.39	0	0	0	0.47	0	0	0.41	0	0	0.12	0	0.11	0	0	0	0	1.17	0	0	0	0.09	0	0	0	0	0	0	0	0.87	0	0.12	1.99	0	0	0	0	0	0.1	0.07	0	0.12	0	0	0	0	0	0.17	0	0	0.13	0.19	0	0.13	0.27	0	0	0	0	0.18	0	0.05	0.22	0	0	0	0	0	0	0.27	0	0.3	0	0	0	0	0	0	0	0	0	0	0	0	0	0.11	0	0.14	0.09	0	0.12	0	0.62	0	0	0.03	0	0.24	0.12	0.35	0	0	0	0.09	0	0.13	0	0	0	0	0.11	0	0	0	0.13	0	0	0.14	0.18	0	0.13	0.13	0	0	0.08	0	0.16	0.13	0	0.28	0	0	0	0	0	0	0.18	0	0	0.16	0	0	0	0.4	0	1.48	0	0	0	0	0	0	0	0	0	0	0	0.08	0	0	0	0	0	0	0	0	0	0	0	0	0.25	0	0	0	0	0	0	0	0	0.43	0.28	0	0.74	0	0	0	0	0	0	0	0	0	0	0	0	0	0.27	0
Blmh	NM_178645	34.93	28.16	23.26	43.16	27.88	52.34	36.68	47.68	30.18	58.94	39.29	24.29	17.18	44.95	33.04	42.82	57.58	46.57	22.11	15.65	34.47	31.63	44.91	22.02	28.25	36	32.18	36.26	19.88	27.81	33.92	19.81	29.2	37.46	41.36	37.1	47.6	53.4	13.13	11.68	24.68	44.74	49.43	29.64	33.61	47.68	22.75	42.6	63	42.19	50.76	60.39	84.68	23.68	50.03	52	45.03	28.92	61.69	34.94	55.33	34.93	65.29	25.62	50.34	23.17	32.5	54.47	52.48	42.15	39.47	42.12	39.18	65.03	28.34	9	37.73	34.69	24.51	46.12	31.25	36.4	20.3	60.45	42.55	36.74	30.4	43.15	1.88	39.86	39.07	57.63	12.94	51.03	44.34	49.12	53.28	46.38	53.58	41.84	43.49	53.8	63.98	57.67	49.45	71.33	43.2	37.68	44.24	39.9	68.36	41.39	58.97	64.64	65.47	35.31	57.84	61.23	52.85	41.76	26.38	91.01	27.29	28.36	36.13	52.69	26.18	42.17	72.99	50.54	45.72	61.2	61.11	43.48	52.65	24.37	46.27	34.33	60.79	29.08	30.9	24.32	31.19	23.98	62.33	34.57	37.89	34.42	38.07	36.61	43.14	50.38	29.92	38.89	27.55	31.99	60.21	41.18	36.26	39.85	37.46	35.68	39.15	65.19	58.03	32.7	32.91	49.58	41.43	38.2	67.33	54.7	25.43	21.21	60.46	38.09	47.94	37.55	37	43.73	48.19	78.36	55.93	58.27	40.01	25.22	32.46	17.75	17.4	44.11	12.21	25.09	23.56	41.78	34.75	33.88	31.87	38.14	13.93	14.61	22.86	20.98	14.71	29.59	20.82	18.25	22.82	52.24	32.82	21.27	37.15	19.44	28.52	52.98	19.87	67.52	20.79	19.45	15.19	33.22	32.25	42.04	22.69	16.72	18.69	30.13	12.32	14.42	32.55	41.9	25.02	30.14	29.34	19.61	28.58	25.12	24.27	25.98	47.66	31.42	41.58	56.93	46.99	46.56	64.51	49.69	29.89	10.63	49.31	24.61	42.9	35.72	19.41	22.84
Calm4	NM_020036	0	0	1.81	0	0	0	0	0	2.28	0	0	0	0	1.8	0	10.76	3.16	0	0	2.97	0	0	0	3.63	2.67	1.06	0	1.76	0	0	0	4.78	0	0	1.22	1.73	0	1.12	14.43	0	1.09	0.77	0	5.85	0	3.03	1.55	1.18	0	2.49	1.89	0	0	2.43	5.3	0.7	2.83	0	0	4.04	1.76	0	0	0	1.37	1.18	0	0	0	1.26	0	1.28	0	0	4.38	1.79	0	0	0	0	0	0	0	0	0	11.71	0	1.65	2.61	0	0	1.7	0	1.94	3.98	0.88	0	5.5	0	0	1.34	2.62	1.54	8.07	4.9	0	1.64	2.43	0	0	8.1	1.7	3.17	2.72	0	1.19	0	0	0	0	1.02	0	0	0	0	0	1.94	2.06	2.34	2.02	5.13	0	2.1	0	0	2.41	1.99	0	0	0	0	0	0	9.03	0	1.48	0	1.53	0	0	5.35	3.4	1.87	0	0	0	0	0	0	0	0	0	0	0	0	4.22	1.44	3.6	0	0	0	0	2.02	0	2.41	0	3.57	0	0	0	0	0	0	0	1.67	5.09	0	0	0	0	0	0	0	1.08	6.61	10.26	7.65	0	0	0	0	4.15	1.41	7.68	1.97	2.99	6.12	20.85	13.38	1.29	0.72	0	1.94	3.3	6.59	0	0	0	3.52	0	0	2.08	3.54	1.75	5.45	0	1.65	0	1.73	2.77	3.07	1.5	2.93	2.28	1.78	0	3.88	2.24	13.83	0	0	6.53	4	2.78	0	1.29	5.23	6.13	3.7	5.24	1.44	0	3.73	0
Pigl	NM_001039536	8.52	5.45	18.38	21.59	22.13	6.81	11.01	7.64	6.97	4.72	10.19	6.31	8.04	14.61	44.28	7.82	10.03	6.06	2.77	11.86	12.42	0	5.46	15.05	6.95	6.05	5.85	9.09	5.25	4.04	9.67	13.17	15.83	8.06	9.49	6.29	15.79	13.9	10.22	17.51	9.1	13.64	6.8	5.23	2.32	16.45	6.45	6.13	16.99	9.11	5.43	16.29	9.18	9.9	14.22	8.41	6.5	14.21	9.93	15.3	8.71	10.74	16.66	20.89	8.4	1.84	4.98	7.24	7.12	10.91	14.1	11.97	11.74	10.73	1.52	12.13	11.79	16.55	8.97	6.34	4.61	7.45	4.21	13.66	12.38	18.15	14.38	5.15	32.72	7.14	11.59	12.35	15.36	14.19	11.06	18.83	11.41	28.29	7.36	15.01	9.57	10.26	23.68	10.74	8.96	19.46	22.31	6.35	21.88	11.93	7.52	10.38	10.78	18.46	11.76	14.98	19.2	14.95	18.78	10.44	15.05	22.21	8.55	9.73	14.25	24.85	12.03	10.45	10.68	12.32	11.29	11.19	5.32	13.04	13.48	25.79	7.07	13.32	10.2	6.14	13.85	5.15	17.74	9.4	4.89	3.09	3.33	7.94	9.94	7.84	2.77	14.07	5.8	13.94	6.82	10.61	4.53	8.29	15.45	10.64	3.35	10.73	13.13	12.94	6.98	10.23	3.74	3.11	9.51	10.99	4.57	10	3.16	4.97	18.18	7.9	18.1	6.93	8.84	11.5	10.16	7.04	20.74	12.17	10.17	31.06	21.52	25.98	17.81	0	2.43	4.45	9.83	11.15	10.26	10.69	31.73	16.46	22.04	11.97	18.08	23.88	13.98	24.03	20.48	11.68	39.49	29.4	15.97	9.39	14.14	19.86	23.96	26.39	16.47	36.14	11.21	28.24	33.97	6.73	18.28	12.96	28.41	21.63	13.13	20.94	12.8	17.49	15.2	16.19	19	7.82	12.94	17.8	11.08	13.4	14.79	9.29	14.33	14.14	23.8	27.96	17.13	16.33	17.29	19.51	13.66	22.55	26.08	33.51	67.44	27.04	12.31	29.15
Rnaset2b	NM_026611,NM_026611_chr17:8128590_8147832	332.86	570.54	935.53	474.75	262.08	576.47	783.31	457.48	561.21	496.64	568.18	363.53	243.57	1061.49	294.75	473.11	697.45	497.52	611.57	512.94	633.61	377.49	559.77	71.06	687.46	710.47	476.15	461.32	447.33	398.22	463.26	398.29	215.94	442.58	792.56	438.31	467.78	943.12	861.56	507.86	934.54	602.15	669.87	462.39	550.66	951.05	536.84	652.63	540.51	595.05	612.44	854.24	887.01	653.81	1217.17	912.75	982.81	478.1	730.79	1216.86	726.99	675.04	422.3	848.34	581.68	137.4	323.97	731.86	650.42	941.85	771.44	875.98	668.91	1118.87	626.68	523.99	867.21	589.64	871.64	331.62	768.04	773.02	523.51	741.01	469.59	788.38	583.6	558.51	349.73	548.43	744.39	562.83	935.54	602.34	590	804.82	790.03	849.11	951.46	939.06	1049.73	920.44	743.68	647.06	494.68	521.42	957.25	659.72	578.39	522.03	627.96	981.89	552.38	543.35	592.42	643.91	434.47	1049.73	548.7	557.99	466.78	729.89	522.4	1125.95	896.98	528.65	662.78	541.74	1024.85	659.37	746.86	888.26	704.11	486.25	683.27	1188.43	848.78	551.53	454.19	603.5	599.95	855.17	774.47	497.66	599.8	634.68	740.56	633.94	724.12	793.41	681.19	850.4	526.83	515.31	411.43	683.79	720.25	466.16	768.38	552.47	514.92	623.9	471.27	610.97	502.43	904.13	531.07	701.46	652.7	662.56	781.65	521.06	506.22	488.45	539.56	511.24	568.43	521.39	632.89	514	576.44	631.77	834.83	644.5	652.92	444.51	540.08	459.94	512.77	599.46	693.12	560.66	683.09	564.19	564.63	393.26	522.05	490.44	422.83	373.32	316.13	684.97	553.81	301.34	511.34	433.14	472.59	266.96	628.78	264.84	409.48	506.28	745.56	398.71	392.55	371.7	487.55	278.9	359.57	176.77	80.19	556.47	433.34	408.84	428.57	325.42	200.11	389.93	407.39	624.44	155.68	434.38	519.82	474.31	471.14	454.55	493.98	655.85	462.33	365.37	406.33	461.89	615.67	455.97	603.4	261.55	342.16	680.74	420.94	479.18	481.5	397.78	501.04	556.11
Angel2	NM_001199020,NM_021421,NR_037578,NR_037579	3.26	7.8	7.58	7.03	8.92	6.01	1.41	7.28	7.7	6.58	11.86	15.57	9.76	6.34	7.48	8.77	7.76	2.4	3.41	3.18	3.2	6.68	6.17	34.99	5.66	5.67	8.66	12.18	3.36	6.26	13.01	3.35	8.06	4.7	5.19	1.37	10.38	6.71	6.39	8.17	9.7	6.31	11.66	4.57	4.78	11.67	8.33	2.16	3.17	5.43	6.05	8.07	8.59	4.31	16.84	12.94	8.05	2.16	5.22	3.53	10.4	18.74	6.7	9.58	10.32	4.98	9.78	8.6	7.28	5.93	5.35	12.02	6.17	10.03	10.67	2.9	8.68	32.24	10.04	12.9	8.29	7.29	4.39	2.18	14.22	19.26	7.39	2.63	30.18	0	6.45	6.67	6.19	9.35	10.37	15.8	8.71	7.19	14.3	6.94	4.93	7.45	11.43	15.3	8.59	10.95	5.5	9.74	16.12	6.59	2.96	4.84	5.58	8.8	12.54	7.35	15.76	5.63	11.75	10.61	3.68	185.26	7.13	9.91	5.35	3.2	5.16	8.58	4.26	7.34	8.5	1.06	5.81	7.36	9.72	7.66	7.17	5.22	6.58	7.05	4.18	5.32	4.09	2.86	4.09	9.58	4.68	1.62	1.44	6.57	4.73	12.22	6.87	5.5	9.89	7.58	7.01	9.85	5.44	4.84	15.43	5.92	5.96	8.93	8.44	4.91	6.47	3.2	5.72	6.3	7.47	4.7	7.74	0.98	10.42	2.75	0.51	3.54	9.14	7.93	6.38	5.69	2.26	3.87	6.51	6.94	5.63	11.76	11.05	10.23	20.7	10.28	16.28	6.25	11.04	20.22	9.54	7.58	10.59	14.21	8.39	3.72	16.56	11.56	4.21	10.67	11.68	20.98	13.15	8	17.31	10.2	8.95	5.06	4.97	20.98	12.91	4.96	39.04	2.84	4.49	15.9	14.54	5.11	13.99	10.66	7.55	17.39	8.39	19.78	7.31	7.67	9.05	5.58	4.35	15.99	5.91	2.71	7.12	14.32	11.48	5.38	21.54	21.89	5.31	13.43	3.23	12.71	15.16	9	25.51	22.18	11.02	16.58
Sgca	NM_009161	0	0	0	0	0	0	0	0	0	0	0	0	0	0	0	0	0	0	0	0	0	0.72	0	0	0	0	0	0	0	0	0	0	0	0	0	0	0	0	0	0	0	0	0	0	0	0	0.77	0	0	0	0	0	0	0	0	0	0	0	0	0	0	0	0	0	0	0	0	0	0	0	0	0	0	0	0	0	0	0	0	0	0	0	0	0	0	0	0	0	0	0	0	0	0	0	0	0	0	0	0	0	0	0	0	0	0	0	0	0	0	0	0	0	0	0	0	0	0	0	0	0	0	10.56	0	0	0	0	0	0	0	0	0	0	0	0	0	0	0	0	0	0	0	0	0	0	0	0	0	0	0	0	0	0	0	0	0	0	0	0	0	0	0	0	0	0	0	0	0	0	0	0	0	0	0	0	0	0	0	0	0	0	0	0	0	0	0	0	0	0	0	0	0	0	0	0	0	0	0	0	0	0	0	0	0	0	0	0	0	0	0	0	0	0	0	0	0	0	0	0	0	0	0	0	0	0	0	0	0	0	0	0	0	0	0	0	0	0	0	0	0	0	0	0	0	0	0	0	0	0	0	0	0	0	0	0
Olfr576	NM_001001805	0	0	0	0	0	0	0	0	0	0	0	0	0	0	0	0	0	0	0	0	0	0	0	0	0	0	0	0	0	0	0	0	0	0	0	0	0	0	0	0	0	0	0	0	0	0	0	0	0	0	0	0	0	0	0	0	0	0	0	0	0	0	0	0	0	0	0	0	0	0	0	0	0	0	0	0	0	0	0	0	0	0	0	0	0	0	0	0	0	0	0	0	0	0	0	0	0	0	0	0	0	0	0	0	0	0	0	0	0	0	0	0	0	0	0	0	0	0	0	0	0	0	0	0	0	0	0	0	0	0	0	0	0	0	0	0	0	0	0	0	0	0	0	0	0	0	0	0	0	0	0	0	0	0	0	0	0	0	0	0	0	0	0	0	0	0	0	0	0	0	0	0	0	0	0	0	0	0	0	0	0	0	0	0	0	0	0	0	0	0	0	0	0	0	0	0	0	0	0	0	0	0	0	0	0	0	0	0	0	0	0	0	0	0	0	0	0	0	0	0	0	0	0	0	0	0	0	0	0	0	0	0	0	0	0	0	0	0	0	0	0	0	0	0	0	0	0	0	0	0	0	0	0	0
Ppifos	NR_028021	0.99	0	0	0	0	0	1.27	0	0	0	0	0	0.93	0	0	0	0	0	0	0	0.29	0	0.34	0	1.29	0	1.36	0	0	0.94	0	0	0	0	0	0.83	0	0	0	0	0	0.37	0.7	0	0	0	0.75	0	0.36	0	0.46	0	0.53	0	0	0.34	1.1	0	1.32	0	0	0	0.7	0	1.34	0	0	0	0	0.59	0	0	0	0	0	0	1.95	6.5	0	1.31	0	0	0	2.38	0	0.94	0	0	1.27	0	0	0	0	0.94	0.64	0.43	0	0.38	0	0	1.27	0	0	0.71	1.58	0	0.4	0	0	1.7	0.87	0.8	0.77	0	0	0	0	0	0.7	0	0	0.4	0	0	1.1	0	0	0	1.1	0	0	0	0.99	0	0	0	1.87	0	0	0	0	0	0	0	0	0	0	0	0	0	0	0.18	0	0.76	0	0	0	0	0	1.1	0	0.83	0	0	0.54	0	0	0	0.74	0	0	0	0.98	0	1.16	0.81	0.43	3.21	0	0	0	0	1.07	0	0	0	0	0	0	0	0	0	0	0	0.35	0	0	0	0	0	0.93	0	0	0	0	2.17	0	5.45	0.54	0	0	0	0.7	0.53	0	0.82	0	0	0	2.08	0	0	0	0.84	0	0	0.79	0	0.83	0	0	1.45	1.41	1.1	0.86	0	0	0	0	1.79	0	0	0	0.67	0	1.25	0	0	1.49	0.28	0	1.41	0	0
Trpv6	NM_022413	0	0	0	0	0	0	0	0	0	0	0	0	0	0	0	0	0	0	0	0	0	0	2.4	0	0	0	0	0	0	0	0	0	0	0	0	0	0	0	0	0	0	0	0	0	0	0	0	0	0.42	0	0	0	0	0	0	0	0	0	0	0	0	0	0	0	0	0	0	0	0	0	0	0	0	0	0	0	0	0	0	0	0	0	0	0	0	0	0	0	0	0	0	0	0	0	0	2.02	0	0	0	0	0	0	0	0	0	0	0	0	0	0	0	0	0	0	0	0	0	0	0	0	0	0	0	0.06	0	0	0	0.57	0	0	0	0	0	0	0	0	0	0	0	0	0	0	0	0	0	0	0	0	0	0	0	0	0	0	0	0	0	0	0	0	0	0	0	0	0	0.4	0	0	0	0	0	0	0	0	0.34	0	0	0	0	0	0	0	0	0	0	0	0	0	0	0	0	0	0	0	0	0	0	0	0	0	0.55	0	0	0	0.28	0	0	0	0	0	0	0	0	0	0	0	0	0	0	0	0	0	0	0	0	0	0	0	0	0	0	0	0	0	0	0	0	0	0	0	0	0	0	0	0	0	0	0	0	0	0	0	0	0
Impa1	NM_018864	5.24	12.3	1.7	13.3	4.3	16.74	10.15	10.47	7.86	14.53	11.41	0	11.75	10.11	7.43	3.37	14.06	11.17	4.81	6.09	13.12	5.13	8.82	2.33	3.45	16.39	9.06	3.38	4.88	1.88	11.38	4.08	9.73	4.38	3.92	6.69	9.32	14.36	10.56	1.02	15.18	4.73	8.44	9.66	5.41	14.8	15	16.34	23.71	13.76	12.59	25.32	13.56	7.61	10.36	6.6	7.71	15.91	8.39	15.09	17.1	8.27	10.83	2.22	4.03	8.73	12.33	4.95	21.42	21.73	11.08	19.39	2.8	34.07	2.84	23.76	19.09	6.33	18.04	4.81	14.8	25.23	3.66	1.59	7.08	12.49	13.01	10.65	13.56	14.64	17.41	25.69	7.42	10.08	7.74	15.14	11.46	21.92	23.9	32.44	10.52	12.76	8.99	14.55	8.49	29.66	9.34	6.32	6.81	13.7	9.93	17.56	14.45	12.36	11.8	23.68	20.1	18.18	9.81	15.06	0.34	0	4.09	4.31	7.3	14.91	12.41	14.15	6.57	12	28.31	15.02	11.13	12.04	10.07	17.4	13.67	13.87	9.86	11.44	9.83	12.79	7.6	6.42	16.32	11.5	10.35	8.86	16.71	13.66	10.29	7.99	15.57	6.09	13.2	10.61	17.77	6.28	10.7	9.53	8.25	11.64	3.8	13.75	14.78	8.61	8.34	5.39	14.73	6.1	17.58	16.61	4.59	13.56	11.68	9.26	13.53	8.59	11.4	16.76	15.76	8.04	6.38	9.22	7.3	8.76	10.04	4.96	3.91	2.65	13.98	0.68	15.52	15.19	9.89	9.29	8.76	24.15	15.41	5.15	8.12	10.81	13.71	4.62	11.76	13.06	16.22	35.43	6.31	8.33	9.7	7.57	7.52	6.77	12.36	2.71	7.49	8.77	14.27	7.66	5.45	3.35	9.09	14.5	11.61	8.13	4.75	9.52	5.53	14.45	3.92	12.61	12.27	14.72	12.02	7.39	14.55	26.3	5.18	9.17	6.37	8.91	14.55	15.12	13.91	5.02	18.2	2.87	9.41	8.34	2.33	17.28	10.48	14.19
Parg	NM_011960	51.08	40.95	41.54	24.02	52.21	30.24	39.62	37.88	43.8	51.24	41.57	16.83	58.63	52.29	42.5	45.69	45.22	58.11	18.4	12.32	23.04	40.22	19.74	42.77	14.56	15.3	23.43	29.13	8.04	31.67	19.83	25.17	71.94	19.27	8.9	27.85	20.59	28.79	20.89	27.25	18.07	16.93	35.18	35.67	12.17	22.98	18.31	24.52	27.3	32.07	11.09	61.58	43.43	55.01	62.9	13.94	13.16	30.63	43.2	19.3	56.93	41.12	62.23	80.79	46.65	47.05	14.62	57.56	41.4	58.49	10.85	18.23	12.72	19.08	39.93	51.94	34.11	30.66	65.46	15.03	29.74	33.78	24.04	35.01	55.12	15.96	23.85	26.02	42.44	55.43	15.85	20.64	5.55	17.25	49.81	25.96	24.96	22.56	13.47	56.19	81.77	61.97	41.17	16.53	20.72	29.99	7.92	46.94	21.55	16.97	47.96	54.12	36.99	30.86	46.47	22.62	36.4	5.82	26.92	29.16	40.09	21.16	32.45	17.19	45.18	45.99	18.02	22.68	60.75	50.76	32.75	41.61	19.3	25.52	37.32	68.72	39.89	34.64	11.93	14.14	12.87	15.15	15.92	34	37.33	30.12	26.5	17.16	46.48	57.13	8.3	19.89	22.25	20.64	30.05	22.31	33.41	33.49	24.55	19.6	43.35	21.58	22.39	45.29	24.11	8.44	23.15	25.52	20.55	18.97	10.89	43.06	22.13	24.4	16.76	16.8	41.87	24.68	25.77	42.59	14.66	48.63	45.48	34.99	52.21	34.53	20.84	11.78	23.54	31.63	20.21	24.52	29.8	17.25	14.63	22.8	58.72	42.67	32.55	27.68	24	30.2	21.82	40.17	42.56	42.53	21.17	67.71	25.2	19.17	39.89	26.68	9.76	43.77	28.04	87.23	19.93	31.14	39.87	77.79	41.75	23.8	20.46	13.28	22.92	39.16	49.38	41.71	23.44	13.36	58.02	18.06	20.87	13.7	15.64	32.79	20.33	25.77	16.46	20.4	26.76	23.23	20.73	38.77	37.91	41.74	71.55	46.4	61.7	38.69	73.83	60.12	58.89	26.14
Olfr1112	NM_146661	0	0	0	0	0	0	0	0	0	0	0	0	0	0	0	0	0	0	0	0	0	0	0	0	0	0	0	0	0	0	0	0	0	0	0	0	0	0	0	0	0	0	0	0	1.06	0	0	0	0	0	0	0	0	0	0	0	0	0	0	0	0	0	0	0	0	0	0	0	0	0	0	0	0	0	0	0	0	0	0	0	0	0	0	0	0	0	0	0	0	0	0	0	0	0	0	0	0	0	0	0	0	0	0	0	0	0	0	0	0	3.34	0	0	0	0	0	0	0	0	0	0	0	0	0	0	0	0	0	0	0	0	1.62	0	1.99	0	0	0	0	0	0	0	0	0	0	0	0	0	0	0	0	0	0	0	0	0	0	0	0	0	0	0	0	0	0	0	0	0	0	0	0	0	0	0	0	0	0	0	0	0	0	0	0	0	0	0	0	0	0	0	2.37	0	0	0	0	0	0	0	0	0	0	0	0	0	0	0	0	0	0	0	1.06	0	0	0	0	0	0	0	0	0	0	0	0	0	0	0	0	0	0	0	0	0	0	0	0	0	0	0	0	0	0	0	0	0	0	0	0	0	0	0	0	0	0	0	0	0
1810064F22Rik	NR_027981	5.22	4.24	5.15	10.3	18.77	8.34	3.86	3.57	7.32	7.45	6.49	2.73	4.22	7.04	6.58	8.23	3.09	7.42	6.64	10.93	5.7	2.13	4.63	9.29	7.85	6.6	11.84	16.65	12.03	19.23	11.58	12.17	6.65	11.37	6.24	15.2	14.31	6.94	14.41	5.4	7.62	5.94	17.59	4.19	8.61	7.45	14.21	10.8	5.44	9.19	11.16	12.23	6.48	7.8	5.88	6.98	4.59	17.57	13.04	6.71	11.33	9.39	14.44	5.05	4.07	13.38	15.19	5.64	2.77	5.85	7.95	7.97	12.74	13.23	9.14	4.61	4.76	11.69	6.28	8.45	8.14	5.73	9.51	13.23	8.72	9.94	8.56	14.53	33.7	3.33	13.34	10.56	15.66	10.02	6.84	5.19	4.96	4.63	5.49	2.76	2.87	8.22	5.11	7.59	7.84	4.58	5.76	15.26	16.58	12.32	4.65	2.42	11.73	9.03	9.58	9.26	3.57	12.59	12.2	13.61	9.51	17.85	2	2.09	2.08	0.44	6.35	4.39	6.65	6.47	1.83	6.41	5.96	8	4.05	18.08	6.37	7.9	8.17	9.75	13.5	5.19	15.54	15.93	12.08	9.8	9.99	7.84	10	4.58	14.3	1.79	8.17	13.86	15.01	9.77	11.7	10.38	16.01	10.83	4.7	11.97	12.34	6.19	8.61	16.49	8.43	12.26	12.28	12.64	9.67	4.2	23.07	15.42	10.17	10.53	8.18	9.16	10.55	8.82	8.76	5.63	2.42	1.97	4.16	0.91	1.56	4.39	5.35	2.01	3.98	3.12	2.15	10.21	7.76	13.58	0.45	11.16	16.21	15.61	11.35	15.35	11.94	10.1	6.14	13.74	8.99	7.41	3.07	9.47	3.67	3.44	5.16	7.29	10.66	7.41	7.3	6.29	12.32	15.03	6.19	6.48	8.39	10.15	7.26	6.95	7.21	5.91	4.4	6.71	5.57	12.13	10.73	12.55	6.51	8.93	6.22	7.78	1.68	7.71	4.26	4.58	5.61	6.15	7.18	10.94	5.52	7.62	4.09	4.31	3.97	6.19	1.33	0.85
6330415B21Rik	NR_045141	0	0	0	0	0	0	0	0	0	0	0	0	0	0	0	0	0	0	0	0	0	0	0	0	0	0	0	0	0	0	0	0	0	0	0	0	0	0	0	0.4	0	0	0	0	0	0.29	0	2.25	0	0	0	0	0	0	0	0	0	0	0	0	0	0	0	0	0	0	0.61	0	0	0	0	0	0	0	0	0	0	0	0	0	0	0	0	0	0	0	0	0	0	0	0	0	0	0.74	0.51	0	0.32	0	0	0	0	0	0.29	0	0	0	0	0	0	0	0	0	0	0	0	0	0	0	0	0	0	0	0	0	0	0	0	0	0	0	0	0	0	0	0	0	0	0	0	0	0	0	0	0	0	0	0	0	0	0	0	0	0	0	0	0	0	0	0	0	0	0	0	0	0	0	0	0	0.58	0	0	0	0	0	0	0	0.34	0	0	0	0	0	0	0	0	0	0	1.3	0	0	0	0	0	0	0	0	0	0.97	0	0	0	0	0	0	0	0	0.47	0	0	0	0	0	0	0	0	0	0	0	0	0	0	0	0	0	0	0.8	0	0	0	0	0	1.15	0	0	0	0	0	0	0	0	0	0	0	0	0	0	0	0	0.24	0	0	0	0	0
Foxred2	NM_001017983,NM_001168260	1.37	0.39	1.77	2.22	0	0	2.2	1.91	1.49	1.89	0.9	0.47	6.78	0.88	0	0.76	7.34	2.92	1.45	1.69	3.76	2.93	6.31	2.43	11.34	0.91	0.24	3.86	0.86	1.32	2.51	1.62	3.55	1.31	1.23	3.82	1.48	3.58	0.44	0.18	0	1.31	0.24	3.86	2.47	0.51	1.31	1.81	1.27	2.54	0.49	3.34	4.12	3.6	3.19	1.45	2.42	3.98	6.29	2.07	1.79	1.17	1.24	1.39	4.18	0.8	1.35	6.22	2.8	2.69	1.23	1.74	1.19	1.53	1.24	0	1.1	12.11	0	2.3	4.55	3.09	3.58	1.66	2.47	2.31	0	2.25	2.68	3.06	2.59	0.86	2.78	3.97	5.2	3.01	3.89	0.54	5.09	3.21	4.63	7.87	4.6	1.51	2.1	5.37	1.83	3.75	5.14	5.11	7.55	0.55	2.18	3.72	1.78	2.25	3.14	1.98	2.2	4.54	1.41	1.27	1.23	0.11	0.96	0	4.23	2.02	6.12	0.33	1.12	6.54	0.68	1.57	2.78	0	1.62	1.98	0.93	2.01	1.29	0.24	2.4	0.93	2.79	0.76	1.35	1.81	3.23	2.53	0.9	3.49	1.56	3.74	3.33	1.86	3.19	0.9	4.73	1.54	5.03	4.07	3.13	2.55	3.03	0.47	2.44	3.23	1.3	2.44	4.46	1.6	1.38	1.3	1.22	1.44	2.88	4.79	1.99	1.81	2.21	4.52	4.08	3.92	1.09	0.21	0.95	3.17	3.7	2.29	8.1	1.07	3.96	0	1.74	3.5	1.65	6.46	0.6	0.9	5.26	4.26	7.48	5.05	3.01	6.12	2.08	0.37	1.05	1.99	5.11	5.13	3.8	9.75	0.68	3.97	1.99	4.14	7.21	1.1	0.96	8.47	3	7.31	3.35	2.14	0.56	2.51	7.26	0.93	3.1	1.27	2.74	1.94	0.3	3.65	2.2	4.17	2.04	1.05	1.09	0.22	1.92	1.07	1.34	0.22	0.77	0.5	1.17	2.71	9.94	3	1.82	3.11
Cdv3	NM_001134426,NM_001134427,NM_175565,NM_175833	110.22	150.72	107.65	105.68	80.1	90.6	136.34	91.22	113.94	105.95	123.04	69.33	123.38	93.09	93.82	149.51	246.74	222.55	94.49	65.26	73.45	97.44	107.63	264.24	61.87	64.8	105.28	67.04	48.24	48.05	65.67	86.51	162.08	82.61	57.19	62.94	28.47	58.63	91.45	88.19	70.28	78.44	122.43	105.49	70.31	154.19	65.76	86.37	112.08	105.64	109.75	140.63	159.77	126.75	157.22	106.68	109.54	117.93	158.23	47.73	169.8	136.06	107.88	166.96	118.78	55.98	65.21	168.91	120.01	122.42	174.23	202.38	89.99	176.53	129.85	192.95	184.88	146.43	130.95	86.57	86.28	95.85	85.77	62.35	70.56	62.76	71.86	91.99	94.57	131.1	100.11	97.03	72.88	112.07	99.06	115.79	85.7	114.42	98.44	130.63	127.8	119.28	67.36	99.47	94.79	96.2	90.79	112.95	109.28	84.75	115.13	116.7	132.55	102.65	111.24	126.49	110.33	123.5	76.35	158.67	126.17	287.05	85.74	120.81	140.01	102.77	201.04	110.89	104.56	114.29	96.82	116.37	101.92	88.44	113.55	151.5	132.01	120.74	63.38	81.27	51.99	90.91	106.56	95.88	96.65	103.66	77.77	67.03	79.27	112.21	57.88	129.6	66.83	65.78	101.37	79.75	113.19	105.02	108.1	90.48	99.2	58.34	82.09	107.44	63.87	65.6	84.28	73.47	90.14	78.64	76.06	150.68	87.24	87.45	99.04	60.13	89.35	98.79	82.49	96.42	80.77	115.17	94.75	84.91	146.71	132.14	102.14	109.04	137.74	84.86	152.17	65.5	81.83	128.6	124.72	93.5	108.15	204.38	185.59	160.12	135.34	182.13	198.07	146.27	124.04	122.88	132.04	136.67	127.58	144.85	179.41	195.47	122.19	187.87	92.62	118.5	85.58	93.85	83.98	109.62	58.35	120.06	92.72	59.84	57.52	100.04	76.96	83.72	79.34	78.57	73.7	81.69	88.2	79.26	90.55	88.65	88.77	84.09	85.66	81.3	99.46	95.87	96.74	131.44	141.91	136.11	146.88	255.11	146.56	154.99	123.38	160.88	130.49	93.8
Rsph14	NM_001163533,NM_001163534,NM_001163535,NM_027730	0	0	0	1.25	0	0	0	0	0	0	0	0	0	0	0	0	0	0	0	0	0	0	0	0	0	0	0	0	0	0	0	0	0	0	0	0	0	0	0	0	0	0	0	0	0	0	0	0	0	0	0	0	0	0	0	0.52	0	0	0	0	0	0	0	0	0	0	0	0	0	0	0	0	0	0	0	0	0	0	0	0	0	0	0	0	0	0	0	0	1.95	0	0	0	0	0	0	0	0	0	0	0	0	0	0	0	0	0	0	0	0	0	0	0	0	0	0	0	0	0	0	0	0	0	0	0	0	0	0	0	0	0	0	0	0	0	0	0	0	0	0	0	0	0	0	0	0	0	0	0	0	0	0	0	0	0	0	0	0	0	0	0	0	0	0	0	0	0	0	0	0	0	0	0	0	0	0	0	0	0	0	0	0	0	0	0	0	0	0	0	0	0	0	0	0	0	0	0	0	0	0	0	0	0	0	0	0	0	0	0	0	0	0	0	0	0	0	0	0	0	0	0	0	0	0	0	0	0	0	0	0	0	0	0	0	0	0	0	0	0	0	0	0	0	0	0	0	0	0	0	0	0	0	0	0	0
Olfr1037	NM_001011532	0	0	0	0	0	0	0	0	0	0	0	0	0	0	0	0	0	0	0	0	0	0	0	0	0	0	0	0	0	0	0	0	0	0	0	0	0	0	0	0	0	0	0	0	0	0	0	0	0	0	0	0	0	0	0	0	0	0	0	0	0	0	0	0	0	0	0	0	0	0	0	0	0	0	0	0	0	0	0	0	0	0	0	0	0	0	0	0	0	1.84	0	0	0	0	0	0	0	0	0	0	0	0	0	0	0	0	0	0	0	0	0	0	0	0	0	0	0	0	0	0	0	0	0	0	0	0	0	0	0	0	0	0	0	0	0	0	0	0	0	0	0	0	0	0	0	0	0	0	0	0	0	0	0	0	0	0	0	0	0	0	0	0	0	0	0	0	0	0	0	0	0	0	0	0	0	0	0	0	0	0	0	0	0	0	0	0	0	0	0	0	0	0	0	0	0	0	0	0	0	0	0	0	0	0	0	0	0	0	0	0	0	0	0	0	0	0	0	2.27	1.4	0	0	0	0	0	0	0	0	0	0	0	0	0	0	0	0	0	0	0	0	0	0	0	0	0	0	0	0	0	0	0	0	0	0	0
Gpr88	NM_022427	0	0	0	0	0	0	0	0	0	0	0	0	0	0	0	0	0	0	0	0	0	0	0	0	0	0	0	0	0	0	0	0	0	0	0	0	0	0	0	0	0	0	0	0.34	0	0	0	0	0	0	0	0	0	0	0	0	0	0	0	0	0	0	0	0	0	0	0	0	0	0	0	0	0	0	0	0	0	0	0	0	0	0	0	0	0	0	0	0	0	0	0	0	0	0	0	0	0	0	0	0	0	0	0	0	0	0	0	0	0	0	0	0	0	0	0	0	0	0	0	0	0	0.2	0	0	0	0	0	0	0	0	0	0	0	0	0	0	0	0	0	0	0	0	0	0	0	0	0	0	0	0	0	0	0	0	0	0	0	0	0	0	0	0	0	0	0	0	0	0	0	0	0	0	0	0	0	0	0	0	0	0	0	0	0	0	0	0	0	0	0	0	0	0	0	0	0	0	0	0	0	0	0	0	0	0	0	0	0	0	0	0	0	0	0	0	0	0	0	0	0	0	0	0	0	0	0	0	0	0	0	0	0	0	0	0	0	0	0	0	0	0	0	0	0	0	0	0	0	0	0	0	0	0	0	0
Tmem45b	NM_144936	1.13	0	2.92	10.04	11.09	1.8	5.82	0.9	2.46	7.49	0.98	4.62	9.56	2.9	5.68	6.62	2.97	1.6	3.5	0.54	5.9	0	17.3	0	0	5.81	0.77	1.92	0	2.14	6.13	2.61	0	1.06	8.02	4.74	4.77	3.67	2.88	5.2	3.6	13.14	8.78	0	14.11	14.9	7.66	5.83	20.38	5.49	11.47	5.37	18.77	0	16.47	16.97	5.3	0	19.48	12.25	6.78	7.56	2.4	3.05	15.7	0	3.5	15.31	0.84	2.04	3.97	9.13	13.35	4.25	6.43	13.79	7.11	12.77	0.86	2.97	13.79	7.86	4.45	13.53	1.01	19.17	22.2	4.53	0	2.52	20.62	13.04	7.21	9.63	10.22	26.67	16.21	16.02	21.15	3.45	7.95	25.27	49.15	22.67	17.11	23.36	15.85	13.41	33	27.13	27.77	8.23	7.88	19.49	29.6	35.58	25.61	32.69	53.15	10.44	2.27	0	6.03	0	1.26	0	10.59	16.58	0	26.06	29.39	6.45	5.63	8.62	5.09	0	13.88	6.5	18.48	11.34	11.14	6.21	5.17	2.98	0.65	9.78	12.32	15.1	25.51	12.43	6.82	28.69	25.55	6.06	19.82	24.15	9.57	1.95	19.19	8.74	9.46	14.16	28.67	5.37	8.6	16.21	11.84	19.03	15.07	11.6	17.37	15.86	4.45	0	29.13	11.12	6.37	21.03	2.16	20.07	20.27	10.63	18.28	6.93	7.17	3.42	6.28	3.79	6.73	9.09	5.15	4.7	5.2	6.48	6.02	1.13	7.53	4.17	3.88	1.95	11.67	11.46	9.32	6.04	4.87	9.04	8.74	0	20.23	8.49	16.11	2.58	4	14.54	7.97	0	20.94	16.48	4.85	0	0	10.27	10.65	16.19	19.82	16.32	6.31	7.39	22.67	37.74	1.67	13.21	15.27	16.29	17.55	20.44	21.9	20.85	14.51	8.83	7.32	3.96	13.24	3.83	6.44	0	0	0	9.52	1.93	8.31	16.89	10.01	0
Chtf8	NM_145412	28.84	17.74	10.97	22.52	26.53	5.53	15.66	22.61	14.49	26.89	16.09	34.07	34.87	12.87	18.2	25.05	13.92	9.02	13.65	10.19	10.23	22.62	14.98	8.24	11.43	8.44	12.39	19.89	12.93	22.67	12.69	12.15	30	16.55	8.66	19.18	14.4	17.75	17.53	12.29	14.34	19.11	11.18	13.38	15.28	13.71	12.36	12.41	25.16	14.3	12.21	20.69	19.53	30.86	25.55	11.26	11.19	15.61	23.78	10.72	19.63	16.01	16.22	9.77	22.42	15.09	14.96	24.44	12.02	15.67	13.9	10.2	8.41	11.37	13.78	18.93	17.55	12.93	23.85	14.29	12.23	17.08	11.08	27.06	22.89	23.15	21.14	25.86	28.44	20.64	14.37	18.81	6.55	18.37	15.18	19.93	18.56	21.39	9.65	15.04	20.77	18.41	16.1	15.59	10.31	28.71	6.36	21.63	11.17	11.6	18.57	24.85	23.25	14.82	21.34	21.6	20.53	1.37	18.97	16.03	8.59	11.31	14.94	6.25	18.35	20.22	12.6	15.3	15.43	20.04	12.71	17.65	23.07	8.84	11.48	38.68	26.29	20.56	14.23	13.88	12.66	5.24	9.06	9.28	16.76	16.51	9.14	12.17	20.18	23.37	13.11	26.59	15.85	14.79	22.83	20.52	24.35	22.16	15.41	17.47	32.13	13.21	17.24	32.87	13.69	14.41	17.99	21.42	12.14	20.57	16.52	23.32	15.62	9.26	12.71	10.1	18.56	16.12	21.24	25.2	12.99	21.26	25.61	19.81	15.64	13.68	17.7	17.96	8.97	9.33	27.72	24.12	24.03	13.1	11.22	13.48	25.98	18.44	10.08	22.25	7.72	15.92	13.72	8.79	14.32	10.68	12.22	24.21	20.86	11.78	21.61	11.08	16.75	35.24	18.45	38.25	14.18	8.96	15.62	30.12	9.22	14.5	22.56	14.76	26.64	18.51	20.51	16.04	15.62	12.23	31.99	14.56	15.42	11.7	20.71	23.25	19.78	21.94	15.69	20.77	20.36	15.73	10.79	16.54	13.96	21.46	30.87	12.64	19.1	25.97	25.31	22.17	26.68	18.11
E130201H02Rik	NR_024324	0	10.37	7.88	3.69	12.5	3.66	5.92	10.87	4.99	7.61	3.97	8.28	6.47	3.92	5.75	0	7.75	0	1.15	1.08	0.65	0	0	0	1.45	1.15	9.2	5.73	2.76	10.62	8.15	6.93	0	14.76	7.95	5.65	7.89	13.37	7.13	17.17	9.51	10.93	1.58	0	13.35	12.35	8.44	2.57	2.42	0	6.16	2.12	3.58	2.65	2.16	6.81	10.45	5.91	4.42	17.55	6.68	4.26	1.58	7.71	7.46	2.56	13.95	10.34	8.47	6.88	3.94	2.79	3.78	1.41	4.76	1.95	1.76	1.32	1.75	1.47	0	0	0	10.78	4.01	8.49	0	5.39	0	7.67	7.66	18.52	3.56	4.21	0	2.86	8.21	10.24	3.4	4.08	2.93	4.26	7.5	8.76	7.09	12.69	11.61	0	9.72	5.72	3.91	1.86	5.17	5.9	1.88	2.59	11.57	6.63	6.26	2.27	3.33	0.88	2.04	1.86	2.55	4	0	4.49	5.1	4.41	1.86	13.08	2.29	3.5	2.07	7.88	2.17	10.97	9.36	0	1.38	1.53	0	1.96	0	0	0	6.67	2.99	5.61	5.82	4.93	4.08	5.18	7.18	8.6	3.18	11.62	0	3.72	2.4	3.75	16.54	4.85	7.31	10.71	10.99	6.52	11.65	4.85	0	4.29	0	2.07	1.31	1.83	0	1.81	2.85	4.19	11.82	6.48	7.43	4.01	3.63	1.39	6.38	3.85	0	0	3.48	7.16	2.63	9.38	5.6	2.23	2.78	0	0	1.92	2.09	3	7.66	0	0	3.25	1.33	2.53	0	1.4	0.78	0.73	2.1	0	0	1.89	1.8	0	3.82	0	1.53	2.26	5.77	9.5	5.93	0	3.6	1.48	11.33	7.02	3.34	6.54	7.97	4.96	1.94	7.78	0	7.29	10.65	14.81	7.51	8.5	5.22	11.33	2.12	2.79	10.55	0	7.37	1.9	7.79	11.09	2.04	3.91
Rprd2	NM_001081293	2.13	3.98	1.68	1.9	0.85	1.24	1.25	1.09	1.48	1.72	2.71	5.17	5.13	2	4.9	1.57	1.61	0.83	2.06	2.11	1.62	0.83	2.58	7.69	4.78	2.56	1.08	2.02	0.24	1.87	1.43	1.83	3.75	1.87	1.06	1.33	2.65	2.15	1.64	1.02	1.8	1.04	2.39	3.55	2.27	3.12	0.9	2.27	0.86	3.65	3.23	2.47	3.43	1.81	6.49	2.33	1.65	3.05	3.18	3.94	4.45	2.48	3.67	1.84	3.23	1.93	1.38	2.5	1.16	1.05	2.27	1.85	2.01	0.62	3.12	1.04	3.37	2.26	2.08	0.52	2.86	2.52	1.41	0.95	3.7	4.48	2.25	1.12	4.83	2.39	2.15	1.96	1.27	2.08	3.87	3.52	2.95	3.9	1.53	5.6	3.12	3.19	4.27	3.51	1.91	3.63	1.68	5.69	4.97	1.71	3.16	1.89	1.24	3.18	3.71	3.15	6.03	1.27	5.33	3.61	2.83	0.56	2.6	0.68	1.3	3.97	3.34	1.72	3.03	0.94	2.69	1.48	1.36	2.68	3.86	3.82	2.03	2.99	0.8	2	0.98	1.1	1.48	1.4	1.59	2.44	2.17	1.18	0.26	3.1	1.71	2.42	1.07	2.28	1.26	1.81	0.42	2.9	1.01	1.32	1.43	2.32	1.95	3	1.94	0.81	1.94	1.73	1.32	1.39	1.36	1.64	0.79	2.4	2.8	1.31	2.5	1.93	3.03	2.04	1.57	1.65	2.94	1.2	3.56	3.42	2.84	1.63	3.02	3.14	2.22	3.25	2.47	0.52	1.06	1.39	3.42	3.81	2.74	3.95	2.06	3.38	2.6	2.77	2.48	2.61	2.84	2.14	5.25	1.75	4.08	2.27	2.07	10.9	2.56	0	2.09	0.14	1.03	2.5	3.27	0.9	1.36	5.49	2.43	2.61	1.74	1.29	3.14	0.44	2.05	0.29	1.41	1.32	2.05	1.11	2.52	2.26	1	2.98	1.35	1.08	1.4	1.56	2.09	2.01	1.97	2.83	5.41	5.47	3.99	4.19	1.9	3.88
Gm94	NM_001033280	0	0	0	0	0	0	0	0	0	0	0	0	0	0	0	0	0	0	0	0	0	0	0	0	0	0	0	0	0	0	0	0	0	0	0	0	0	0	0	0	0	0	0	0	0	0	0	0	0	0	0	0	0	0	0	0	0	0	0	0	0	0	0	0	0	0	0	0	0	0	0	0	0	0	0	0	0	0	0	0	0	0	0	0	0	0	0	0	0	0	0	0	0	0	0	0	0	0	0	0	0	0	0	0	0	0	0	0	0	0	0	0	0	0	0	0	0	0	0	0	0	0	0	0	0	0	0	0	0	0	0	0	0	0	0	0	0	0	0	0	0	0	0	0	0	0	0	0	0	0	0	0	0	0	0	0	0	0	0	0	0	0	0	0	0	0	0	0	0	0	0	0	0	0	0	0	0	0	0	0	0	0	0	0	0	0	0	0	0	0	0	0	0	0	0	0	0	0	0	0	0	0	0	0	0	0	0	0	0	0	0	0	0	0	0	0	0	0	0	0	0	0	0	0	0	0	0	0	0	0	0	0	0	0	0	0	0	0	0	0	0	0	0	0	0	0	0	0	0	0	0	0	0	0
Sh3bp4	NM_133816	0	2.07	1.97	2.96	0	1.46	2.35	4.01	0	1.52	2.78	0	0	0	0	0	4.64	0.65	0	1.12	0.13	0.97	1.26	0	0	0.24	0.63	0.39	0	2.19	2.09	1.07	0	0	0	0.39	1.3	0	1.48	0	0.74	2.78	1.97	1.28	3.02	1.36	0.35	1.33	1.34	2.83	0	0	1	0.53	1.06	1.12	0.26	0.31	0.62	0	2.39	0	0	0	1.88	0	1.43	4.48	1.36	0.27	0.41	0.29	6.27	0.29	0	3.24	3.66	2.49	0	0.92	0.67	0.29	1.1	1.11	2.06	0	0.96	2.98	23.11	1.53	0.79	1.91	0.74	2.65	6.01	1.8	1.53	1.96	0	1.42	7.61	4.47	2.45	0.83	1.67	6.97	0	1.66	4.09	1.6	0.82	1.11	1.08	1.24	5.5	3.8	3.3	0.16	6.86	0	0.23	0	2.85	0	5.34	0	1.3	5.37	4.06	0.88	4.83	6.97	0.46	2.09	3.71	1.58	1.3	3.07	0.62	0	0.86	1.6	1.33	1.23	2.39	1.01	0	1.03	1.23	1.68	0	4.06	2.93	0.71	2.21	1.76	3.59	2.39	1.18	2.05	2.39	1.55	2.65	2.6	2.77	0	0.65	4.3	0	1.25	0	3	0	0	2.99	1.52	1.41	0.75	1.18	1.3	1.71	0.86	3.45	2.01	3.27	7.48	0	0	0	0	0	0	1.58	0	0.66	0.93	0.55	0	2.39	0	1.75	1.26	1.92	0.25	0.67	8.8	0	0	0	1.17	0.81	5.9	0	0	1.19	0	1.12	0	0.8	0	0	0	2.78	0	3.65	0	0.37	2.11	0.77	0	0	1.36	0	0	0.4	0	2.53	2.01	0	2.51	0.92	1.48	0.91	0.16	1.33	0	0	0	0.98	0	0	2.32	0	0
Zfp68	NM_001044747,NM_001163797,NM_013844	2.47	6.04	2.14	5.73	5	2.82	2.28	5.68	5.41	3.14	4.61	1.46	9.01	5.14	0	3.12	7.86	3.01	5.8	1.57	5.23	2.26	3.69	15.78	6.78	5.57	1.97	3.36	3.09	3.4	0.97	4.42	6.29	4.77	1.7	2.13	3.28	3.7	2.98	3.13	1.91	6.73	5.61	1.23	4.7	2.5	3.52	2.88	3.25	7.04	3.01	5.15	3.29	3.71	1.17	9.66	1.7	4.56	2.15	4.28	10.06	7.95	1.03	2.86	4.79	5.37	1.39	3.22	3.68	2.34	1.26	3.14	6.68	2.93	1.55	13.52	3.83	8.39	2.97	4.76	4.15	1.83	3.13	3.43	1.27	6.45	0.38	1.45	7.83	3.56	2.47	3.84	2.31	1.72	11.67	4.19	2.52	4.44	1.38	5.07	3.17	3.93	8.82	13.1	8.08	5.8	1.88	4.29	4.23	2.79	4.3	2.29	4.77	5.27	7.34	7.19	7.5	5.3	6.87	5.22	2.55	34.57	3.8	2.7	3.74	1.86	4.38	5.21	6.28	2.05	3.74	7.08	1.4	1.09	3.18	3.68	1.34	4.06	3.38	4.13	3.12	2.23	1.65	3.17	2.69	2.6	1.12	2.66	6.18	6.05	1.25	6.29	1.3	5.22	1.71	1.93	5.83	4.33	2.43	3.77	5.21	4.81	2.07	4.34	2.74	1.48	2.77	5	2.13	2.14	1.85	2.32	3.55	2.68	5.27	2.08	8.43	3.2	4.35	2.86	1.7	3.01	1.52	6.54	3.38	4.51	5.65	6.24	5.92	3.33	0	5.53	2.24	1.87	7.02	1.8	0.64	2.44	3.73	0.31	5.43	3.92	4.24	7.13	2.75	4.2	3.22	10.12	3.82	1.81	2.26	0.7	0.94	8.3	3.7	4.11	4.06	4.75	0	4.54	0	0	4.31	1.21	3.15	5.1	4	6.09	5.7	0.8	1.05	1.32	2.3	1.6	9	1.99	0.99	6.65	0.5	5.19	5	1.03	7.21	6.5	7.57	8.65	8.85	1.28	4.9	7.32	1.77	5.41	6.3	2.02
Defb28	NM_001037502	0	0	0	0	0	0	0	0	0	0	0	0	0	0	0	0	0	0	0	0	0	0	0	0	0	0	0	0	0	0	0	0	0	0	0	0	0	0	0	0	0	0	0	0	0	0	0	0	0	0	0	0	0	0	0	0	0	0	0	0	0	0	0	0	0	0	0	0	0	0	0	0	0	0	0	0	0	0	0	0	0	0	0	0	0	0	0	0	0	0	0	0	0	0	0	0	0	0	0	0	0	0	0	0	0	0	0	0	0	0	0	0	0	0	0	0	0	0	0	0	0	0	0	0	0	0	0	0	0	0	0	0	0	0	0	0	0	0	0	0	0	0	0	0	0	0	0	0	0	0	0	0	0	0	0	0	0	0	0	0	0	0	0	0	0	0	0	0	0	0	0	0	0	0	0	0	0	0	0	0	0	0	0	0	0	0	0	0	0	0	0	0	0	0	0	0	0	0	0	0	0	0	0	0	0	0	0	0	0	0	0	0	0	0	0	0	0	0	0	0	0	0	0	0	0	0	0	0	0	0	0	0	0	0	0	0	0	0	0	0	0	0	0	0	0	0	0	0	0	0	0	0	0	0
Fbrsl1	NM_001142642,NM_028596	1.15	2.21	0.61	1.37	2.79	0.56	2.63	0.99	0.48	1.56	0.77	2.14	1.59	2.35	0	0.58	2.86	3.26	1.4	1.61	0.13	2.58	0.12	2.85	1.58	0	0.55	0.99	2.1	0.68	1.05	2.01	1.32	0.34	0.27	0	2.09	1.02	1.49	1.79	1.96	1.55	0	0.74	1.08	1.55	1.15	0.46	2.5	2.65	1.55	1.21	0.19	0.82	1.06	1.61	1.07	0.78	1.32	2.31	1.47	0.99	0.76	0.78	1.54	2.11	1.68	0.87	3.69	0.69	1.42	2.52	0.99	0.22	3.53	0	3.8	3.97	0	2.55	0.65	1.88	0.28	2.01	1.84	2.2	1.2	0.65	0.46	1.78	0.26	2	0	4.44	2.98	2.18	1.11	1.35	2	1.88	0.96	2.08	0.27	1.53	0	1.9	1.05	4.94	1.85	0.7	0.71	3.87	1.47	1.56	0.99	1.53	3.84	0	0.57	0	1.64	23	1.73	0	2.61	0	2.18	1.56	0.39	3.07	1.58	1.18	1.68	0.68	1.44	1.22	1	3.06	2.18	0.51	1	1.98	0	0	1.65	0.26	1.47	0.34	0	2.5	1.09	1.29	3.16	0.55	1.29	0.34	0.25	0.78	0	0.89	1.67	1.35	0.37	0	0.63	0	0.32	0	0	1.31	0.69	0.75	3.11	0.75	2.85	0	0	2.26	0.52	0	0.9	2.16	2.58	1.32	0.84	0.75	2.65	2.01	0.42	1.07	2.5	0	1.07	3.89	1.44	1.62	1.29	1.72	6.82	1.4	4.67	2.27	1.68	4.5	2.25	2.36	2.68	2.63	1.96	1.36	2.41	0.26	1.32	11.37	1.91	3.51	1.96	1.69	3.26	0	0	5.27	2.46	0.9	1.65	2.01	1	3.93	1.05	2.79	2.39	3.09	2.37	0.9	1.79	2.64	4.01	2.64	1.26	2.11	0.66	2.85	4.34	2.69	0.77	0.74	0	4.32	4.29	1.76	1.68	3.51	1.1	0.65
Henmt1	NM_001078646,NM_025723	0	0	0.71	0	0	0	0	0.78	0	0	0	0	0	0	0	0	0	0	0	0	0	0	0	0	0	0	0	0	0	0	0	0	0	0	0	0	0	0	0	0	0	0	0	0	0.45	0	0	0	0	0	0	0	0	0	0	0	0	0	0	0	0	0	0	0	0	0	0	0	0	0	0	0	0	0	0	0	0	0	0	0	0	0	0	0	0	0	0	0	17.32	0	0	0	0	0	0	0	0	0.38	0	0	0	0	0	0	1	0	0	0	0	0	0	0	0	0	0	0	0	0.88	0	0	0	0	0	0	0	0	0	0	0	0	0	0	0	0	0	0	0	0	0	0	0	0	0	0	0	0	2.07	0	0	0	0	0	0	0	0	0	0	0	0	0	0	0	0.81	0	0	0	0	0	0	0	0	0	0	0	0	0	0	0	0	0.39	0	0	0	0	0	0	0	0	0	0	0	0	0	0	0	0	0	0	0	0	0	0	0	0	0	0.72	0	0	0.9	0.52	0	0	0	0	0	0	0	0	1.56	0	0	0	0	0	1.6	2.03	0	0	0	0.44	0	0	0.59	0	0	0	0	0	0	0	0	0	2.52	0	0	0	5.57	0	0	0	0	0.65	5.69	0
Atad3aos	NR_027971,NR_027972	0	0	0	0	0	0	0	0	2.13	0	3.39	0	0	0	0	0	0	0	0	0	0	0	0	0	0	0	0	0	0	0	0	0	0	0	0	0	0	0	0	0	0	0	0	0	0	0	0	0	0	0	0	0	0	0	0	0	0	0	3.81	0	0	0	0	0	0	0	0	0	0	1.18	0	0	0	0	0	0	0	0	0	0	0	0	0	0	0	0	0	0	0	0	0	3.18	0	0	0	0	0	0	0	0	0	0	0	0	0	0	0	0	0	0	0	0	0	0	0	0	1.81	0	0	0	0	0	0	0	0	0	0	0	0	0	0	0	0	0	0	0	0	0	0	0	1.18	0	0	4.24	2.2	0	0	0	0	0	0	0	0	0	0	0	0	0	0	0	0	0	0	0	0	0	0	1.7	0	0	0	0	0	0	0	0	0	0	0	0	0	0	0	0	0	0	0	0	0	0	0	0	0	1.01	0	0	0	0	0	0	0	0	0	0	0	0	0	0	0	0	0	0	0	0	0	0	0	0	0	0	0	0	0	0	0	0	0	0	0	0	0	0	0	0	0	0	0	0	0	0	0	0	0	0.65	0	0	0	0	0	0	0	0	0	0
Hipk1	NM_001301304,NM_001301306,NM_010432,NR_125731	6.63	16.83	3.37	14.93	56.95	3.27	9.98	6.8	7.69	7.94	6.86	6.03	9.18	21.56	19.72	16.53	19.65	14.29	6.86	5.48	8.02	9.79	8.59	41.24	0.82	6.09	1.19	7.64	1.54	5.55	3.83	6.42	22.27	3.16	3.26	5.51	5.06	5.67	9.15	15.16	3.98	4.2	2.38	13.09	3.08	6.57	7.68	3.51	7.4	11.71	6.64	10.46	13.06	10.51	13.23	10.79	5.5	8.27	10.28	12.46	16.35	11.97	10.16	12.04	7.98	21.99	4.55	4.09	11.16	7.51	10.89	13.26	4.66	8.14	12.38	5.2	11.74	17.42	11.67	2.37	2.97	5.99	4.02	4.01	5.64	11.3	3.73	4.53	96.37	5.95	4.71	3.29	8.27	9.37	9.07	8.08	4.55	4.01	3.55	11.74	7.3	8.63	7.4	8.15	6.77	8.03	8.45	6.52	8.54	5.32	3.94	4.11	8.96	7.37	12.28	4.69	9.27	6.21	7.71	17.14	16.37	11.43	2.94	11.71	11.23	16.16	10.78	4.24	7.76	5.55	6.52	6.34	6.13	4.5	6.68	18.35	5.12	3.95	3.93	3.79	3.24	5.15	6.32	9.24	5.76	4.1	5.58	2.18	8.23	4.04	1.63	13.1	3.79	2.46	6.67	4.63	4.92	7.45	6.23	6.56	8.11	3.37	2.63	7.96	3.14	1.91	3.12	3.41	4.5	4.31	7.42	5.42	1.87	5.08	5.82	3.63	7.33	3.91	3.77	5.53	4.28	3.68	3.77	3.98	5.67	9.49	3.44	4.84	13.01	5.26	7.1	5.78	1.78	7.86	5.58	4.32	12.86	16.4	15.12	18.33	10.31	7.11	11.72	11.07	15.94	8.53	11.26	33.24	4.36	5.85	11.3	16.62	9	12.69	7.07	41.95	6.89	4.54	5.89	18.03	33.54	5.84	4.49	6.27	4.42	16.07	6.76	3.17	2.62	4.9	8.14	4	5.68	5.97	3.31	4.28	6.14	5.16	7.67	5.3	14.07	5.66	7.89	7.33	8.02	14.01	15.95	40.01	20.05	8.4	17.1	14.44	9.3	4.46
Olfr70	NM_019485	0	0	0	0	0	0	0	0	0	0	0	0	0	0	0	0	0	0	0	0	0	0	0	0	0	0	0	0	0	0	0	0	0	0	0	0	0	0	0	0	0	0	0	0	0	0	0	0	0	1.8	0	0	0	0	0	0	0	0	0	0	0	0	0	0	0	0	0	0	0	0	0	0	0	0	0	0	0	0	0	0	0	0	0	0	0	0	0	0	0	0	0	0	0	0	0	0	0	0	0	0	0	0	0	0	0	0	0	0	0	0	0	0	0	0	0	0	0	0	0	0	0	0	0	0	0	0	0	0	0	0	0	0	0	0	0	0	0	0	0	0	0	0	0	0	0	0	0	0	0	0	0	0	0	0	0	0	0	0	0	0	0	0	0	0	0	0	0	0	0	0	0	0	0	0	0	0	0	0	0	0	0	0	0	0	0	0	0	0	0	0	0	0	0	0	0	0	0	0	0	0	0	0	0	0	0	0	0	0	0	0	0	0	0	0	0	0	0	0	0	0	0	0	0	0	0	0	0	0	0	0	0	0	0	0	0	0.51	0	0	0	0	0	0	0	0	0	0	0	0	0	0	0	0	0	0
Fam76a	NM_001163792,NM_145553	56.34	41.6	53	50.82	55.46	36.94	61.92	36.02	58.47	55.58	51.86	128.96	54.74	28.54	39.6	62	65.44	31.29	31.96	58.79	60.54	64.63	56.01	98.67	33.8	43.18	38.95	45.52	34.26	35.48	38.65	28.93	67.67	40.43	50.63	27.9	36.8	38.93	50.92	47.6	49.6	55.75	30.29	47.09	48.11	63.51	41.77	36.36	65.21	46.64	64.85	29.39	67.24	39.41	72.37	68.52	58.05	45.72	58.57	73.96	66.12	50.75	45.78	61.25	60.57	31.78	38.93	55.63	57.86	62.33	38.17	72.35	45.37	51.9	49.67	99.14	64.84	47.11	58.13	47.86	53.43	47.4	36.44	63.32	75.17	66.67	57.21	31.68	16.13	41.52	54.48	31.97	37.45	59.13	91.12	80.4	69.37	61.21	69.24	82.45	68.69	78.7	72.05	63.45	66.75	82.12	69.65	79.71	65.33	47.63	98.82	59.1	62.37	57.72	66	51.77	68.16	35.87	74.88	60.24	34.97	51.23	62.87	57.7	54.3	46.34	44.49	45.35	18.2	69.51	48.25	42.53	50	51.81	62.08	107.27	48.63	38.63	53.21	33.28	36.79	52.01	56.89	46.27	26.21	39.31	38.7	47	47.61	32.44	47.79	72	45.91	48	49.01	46.55	65.19	35.31	36.9	52.4	79.81	45.89	35.06	43.96	50.61	40.58	29.08	65.08	40.52	46.94	51.29	30.69	49.68	30.8	53.7	37.02	52.05	44.45	50.19	59.03	56.38	46.32	43.93	53.95	48.95	40.75	83.98	74.29	65.29	98.61	145.83	110.56	107.61	51.97	50.82	44.52	56.22	39.15	35.39	38.02	30.1	39.16	31.08	46.53	68.99	38.74	61.35	67.57	52.58	28.42	58.01	43.96	52.85	68.79	27.53	86.06	38.77	47.73	48.12	65.25	65.33	43.61	51.32	50.38	43.93	47.03	49.97	39.83	38.54	39.62	56.51	29.95	45.92	27.23	48.42	42.84	63.61	46.73	54.19	43.27	49.69	71.42	64.02	57.43	44.09	43.72	65.9	52.17	48.82	29.89	68.42	42.58	76.67	71.94
Ctsc	NM_009982	695.11	1206.47	898.34	763.76	1365.29	772.05	692.26	668.27	547.59	481.5	911.27	246.22	899.83	1051.25	1226.27	874.76	1130.1	564.08	943.86	831.83	686.51	902.7	601.23	1217.66	676.69	499.54	526.52	547.8	676.58	325.07	295.13	535.56	884.13	404.12	522.15	465.98	326.46	421.48	1058	443.94	581.65	331	678.96	1013	426.29	634.3	404.43	917.5	351.9	532.54	589.68	402.53	404.36	941.46	598.53	648.64	819.8	400.69	397.91	552.86	481.49	474.55	600.74	801.14	402.08	942.69	492.03	696.06	696.24	582.87	467.36	778.32	399.56	664.9	623.49	369.71	447.43	390.23	910.92	324.36	511.51	438.2	542.56	250.97	534.9	235.82	306.91	499.42	268.08	995.85	438.78	720.64	339.81	479.78	663.06	625.67	529.23	496.75	621.64	603.81	1012.52	445.94	365.17	301.25	362.38	402.55	451.72	370.69	313.92	247.45	313.5	715.95	381.5	335.16	503.77	389.72	388.86	372.39	340.81	481.52	345.49	517.81	559.1	175.25	534.31	806.7	684.74	442.51	814.07	697.29	565.03	476.16	429.69	482.78	588.13	633.82	513.57	695.99	420.25	524.14	366.72	667.03	406.6	495.87	567.22	650.02	716.91	465.76	566.8	731.85	494.94	474.24	452.27	381.32	446.12	310.32	422.19	417.18	509.11	527.92	463.13	303.96	484.22	404.92	607.74	462.35	587.27	486.63	440.87	529.82	477.23	566.92	527.05	775.77	443.3	318.32	708.27	422.03	714.03	572.7	469.83	483.7	563.27	344.2	909.7	656.73	657.04	597.54	237.12	530.62	546.38	538.66	670.02	624.96	605.37	655.35	904.29	410	710.08	556.1	444.53	387.56	433.79	366.37	996.58	687.2	575.61	999.81	506.49	477.26	562.51	498.85	461.5	422.39	522.03	1359.23	362.96	544	725.09	768.09	1249.51	427.48	270.16	267.71	278.07	664.47	538.85	561.67	264.92	494.57	703.91	396.47	398.84	486.08	426.17	443.91	661.89	460.85	532.62	401.62	619.38	818.25	667.75	613.95	313.28	752.78	703.63	995.9	625.58	569.85	484.98	636.66	731.91	323.32
4933429K18Rik	NR_045307	0	0	0	0	0	0	0	0	0	0	0	0	0	0	0	0	0	0	0	0	0	0	0	0	0	0	0	0	0	0	0	0	0	0	0	0	0	0	0	0	0	0	0	0	0	0	0	0	0	0	0	0	0	0	0	1.24	0	0	0	0	0	0.87	0	0	0	0	0	0	0	0	0	0	0	0	0	0	0.72	0	0	0	0	0	0	0	0	0	0	1.47	0	0	0	0	0	0	0	0	0	0	0	0	0	0	0	0	0	0.65	0	0	0	0	0.8	0	0	0	0	0	0	0	0	0	5.47	0	0	0	0	0	0	0	0	0	0	0	0	0	0	0	0	0	0	0	1.13	0	0	0	0	0	0	0	0	0	0	0	0	0	0	0	0	0	0	0	0	0	0	0	0	0	0	0	0	0	0	0	0	0	0	0	0	0	0	0	0	0	0	0	0	0	0	0	0	0	0	0	0	0	0	0	0	0	0	0	0	0	0	0	0.88	0	0	0	0	0	0	0	0	0	0	1.53	0	0	0	0	0	0	0	0	0	0	0	0	0	0	0	0	0	2.03	0	0	0	0	0	0	3.59	0	0	0	0	0	0	0	0	0.52	0	0	0	0
D630032N06Rik	NR_028329	9.82	12.95	8.43	7.88	0	5.23	0	0	0	7.25	2.83	0	0	2.8	0	0	7.38	4.66	3.22	7.5	9.02	6.94	16.97	0	20.31	3.21	6.46	5.36	0	2.98	8.59	4.87	9.77	2.95	9.28	10.56	2.21	3.41	2	9.62	1.66	11.78	4.42	0	5.09	16.19	11.82	1.8	7.92	7.52	4.29	0	13.29	3.79	2	9.46	2.57	10.28	0	4.58	10.65	13.35	2.2	2.2	13.14	1.79	4.9	4.92	14.5	1.96	0	11.72	0	5.92	0	5.44	7.36	7.38	2.51	4.1	6.71	1.97	7.37	12.63	14.13	0	3.28	7.55	0	7.31	0	5.2	4.98	2.93	4.01	11.96	15.24	9.52	9.49	15.18	8.36	7.92	12.77	5.55	16.04	6.63	16.18	0	9.01	26.56	13.63	0	11.99	12.34	2.63	9.03	5.86	14.32	24	3.15	9.21	0	5.83	56.63	21.9	9.51	0	6.41	7.28	12.6	10.65	3.11	9.81	5	2.95	0	6.18	0	22.24	6.72	0	4.29	8.92	2.74	3.56	2.25	0	4.68	8.41	4.01	8.18	10.99	11.47	2.43	2.53	4.84	6.7	0	5.35	6.95	6.86	7.9	2.58	5.44	6.84	8.57	2.21	10.97	7.01	6.8	0	6.12	15.29	0	5.5	5.12	2.72	7.61	5.98	2.93	11.58	12.35	10.62	2.86	12.96	7.93	2.28	2.76	0	17.53	12.42	0	1.87	1.65	1.12	18.66	0	11.45	2.67	0	2.92	16.69	8.56	9.97	13.44	4.53	14.88	0	0	7.79	16.32	24.42	11.74	13.36	4	0	7.55	0	0	6.55	0	9.47	16.21	8.03	2.78	10.18	10.13	18.73	15.97	12.7	9.41	6.86	6.69	3.48	2.72	10.89	9.08	6.81	17.57	5.66	3.48	3.95	14.54	13.68	0	7.75	16.96	7.19	5.6	8.79	16.29	9.94	11.65	0
Gna12	NM_010302	0.93	1.58	0	1.51	0	1.48	0	1.48	1.01	1.03	0	2.96	0	0	0	0	1.05	0	0.48	0.45	2.99	0.66	0.64	11.51	0	0	0	0.79	0	1.77	0	0	0	1.76	0	0	1.31	0.51	2.98	0.48	0.5	2.1	1.32	1.3	2.03	1.03	0.7	2.68	0	1.14	0.86	1.78	0.5	3.23	3.03	0.32	0.26	3.73	3.1	0.46	2.41	2.68	1.99	1.26	6.29	0.53	0.72	0.7	0.69	0	2.46	0	0.79	0	3.33	0	2.21	0	1.42	1.23	0	2.96	0	1.49	1.66	2.64	4.83	1.5	0	0	0.53	1.54	0	0	1.21	2.01	0.77	1.79	1.07	0	4.17	0.6	1.05	0.34	1.12	3	0.75	0	0	2.41	1.23	3.01	2.18	2.48	0	1.09	0.44	0.31	0.66	3.36	1.41	83.02	1.66	0	1.03	0	2.63	0	1.03	1.79	0.76	5.32	0	1.42	0	0	0	0	5.08	2.01	0	1.29	0.53	0.82	3.21	0	2.18	0.69	2.48	0	0.81	2.39	0	0.72	0.74	0	0.66	1.61	0	1.03	0	2.34	1.53	0.4	1.52	0.64	0.65	0.54	0	0.51	0	0	0	0	2.74	0.77	0.41	0.76	0.59	2.18	1.48	0.88	0	0.82	2.95	0	0.65	0.78	2.22	3.75	2.12	2.91	0	0.49	0.66	3.74	1.13	6.91	0.8	2.42	2.64	6.33	1.93	5.5	0.89	4.76	7.24	0	3.3	0.59	2.28	1.22	1.1	3.51	1.8	0	0	0.65	4.82	0	1.92	3.78	2.4	2.36	0.82	0	0.75	4.28	2.34	0	0	1.37	0.66	2.07	4.03	1.95	0.86	2.03	0	1.12	1.32	0	2.56	5.08	0	0	6.48	2.71	1.13	2.66	3.28	5.33	0	0
Kmt2d	NM_001033276	4.32	3.49	2.61	3.19	3.04	3.65	4.85	5.69	4.63	5.97	3.06	3.07	5.24	3.43	4.94	3.6	4.49	4.87	4.43	5.27	4.25	5.07	4.72	9.57	0.82	5	4.96	3.05	2.67	3.31	2.64	2.5	5.2	3.78	3.31	2.18	3.11	3.44	3.09	2.66	3.25	2.51	2.31	5.17	4.64	8.46	3.78	3.69	2.78	5.95	5.01	5.77	6.23	2.75	5.69	2.97	3.58	5.48	3.74	2.33	7.82	4.75	3.28	3.1	5.22	1.53	5.11	2.72	3.77	2.41	4.63	4.99	2.83	3.66	6.82	3.15	7.57	8.41	3.74	4.75	3.56	3.45	3.24	4.86	5.26	1.81	3.79	4.23	7.29	2.92	4.01	4.68	3.88	4.95	7.56	3.94	5.01	2.58	2.64	4.77	5.98	6.14	3.16	2.29	2.59	5.62	4.42	3.8	5.67	2.67	3.88	3.64	4.77	5.36	4.19	5.7	6.28	2.36	2.89	7.09	5.11	11.96	2.77	1.12	3.41	3.67	2.26	4.41	5.64	4.96	3.73	4.06	4.57	3.75	3.84	6.52	5.27	2.52	5.37	2.29	4.81	4.15	3.17	3.84	5.61	3.81	5.16	1.49	3.32	4.4	2.45	4.26	2.86	2.36	2.26	2.03	2.24	3.66	3.33	5.08	3	4.26	3.21	2.09	2.5	3.14	3.62	1.99	2.29	3.07	3.44	4.3	3.07	2.34	5.01	3.44	2.29	3.05	3.19	3.44	3.8	3.47	3	4.1	4.69	2.83	5.86	4.32	8	9.02	10.33	4.26	3.74	4.43	4.59	5.71	3.57	7.87	4.33	7.75	9.32	6.17	6.41	5.58	5.46	5.26	4.1	3.87	6.61	3.64	9.38	9.18	6.28	5.99	3.39	1.89	2.5	9.15	4.55	3.34	2.12	7.15	4.29	3.22	5.84	6.66	4.18	3.53	3.47	6.3	5.05	4.71	5.36	5.67	4.11	2.68	3.4	3.09	4.97	4.83	3.01	3.44	3.68	6.28	4	3.56	5.59	5.35	4.54	6.22	2.54	6.41	3.12	3.21
Trp53i11	NM_001025246	0	0	0	0.52	0	5.1	6.61	2.04	2.09	0	0	0	0	0	0	0	1.44	0	0	0	0	1.37	5.3	0	0.84	0	0	4.95	0	9.78	2.34	1.99	0	2.44	3.45	1.63	14.1	3.5	1.24	0.66	4.14	2.91	4.12	1.8	2.11	3.08	0.98	0	7.48	3.16	3.9	1.24	2.79	0	5.27	2.89	0	9.92	12.49	0	0.83	1.86	6.43	0	9.47	0	3.51	4.83	0	3.08	3.98	0	15.32	4.46	1.39	9.62	5.62	8.5	0	2.56	8.85	4.93	9.7	19.61	0.58	8.53	20.71	4.16	3.31	5.71	2.96	12.27	3.1	2.46	15.1	6.69	12.52	9.7	2.98	11.08	2.87	17.03	19.99	14.67	7.77	10.42	16.14	4.63	24.69	12.26	9.69	4.67	14.61	18.1	8.23	7.58	17.17	2.38	19.6	12.03	0.98	11.19	3.99	0	7.48	0	5.45	8.16	17.09	8.63	6.78	3.66	17.88	6.85	3.47	2.95	16.37	9.84	23.63	2.79	9.99	5.35	5.56	11.97	3.33	1.4	1.01	6.73	1.72	11.76	3.9	14.41	7.01	5.45	3.09	4.44	6.39	17.82	5.5	8.58	10.74	7.03	5.83	10.9	4.58	3.98	3.62	6.01	3.83	10.5	9.41	1.8	8.95	6.62	9.88	16.49	9.84	7.86	9.89	9.39	10.94	10.86	8.99	8.43	6.11	0	0	0	0	0	0	0	0	0	0	0	1.55	0.8	0	0	1.22	0.44	5.35	2.08	0	9.44	5.4	0	0	0	0.9	1.27	0	0	0	0	0.52	0	0	0	0	0	2.22	0	6.8	3.31	3.09	2.53	2.16	1.15	0	0	1.84	0	0	0	31.95	2.46	5.96	2.72	0	5.8	0.25	2.86	1.23	1.23	0	0	0.59	0.93	0	1.16	0	0
Brs3	NM_009766	0	0	0	0	0	0	0	0	0	0	0	0	0	0	0	0	0	0	0	0	0	0	0	0	0	0	0	0	0	0	0	0	0	0	0	0	0	0	0	0	0	0	0	0	0	0	0	0	0	0	0	0	0	0	0	0	0	0	0	0	0	0	0	0	0	0	0	0	0	0	0	0	0	0	0	0	0	0	0	0	0	0	0	0	0	0	0	0	0	0	0	0	0	0	0	0	0	0	0	0	0	0	0	0	0	0	0	0	0	0	0	0	0	0	0	0	0	0	0	0	0	0	0	0	0	1.79	0	0	0	0	0	0	0	0	0	0	0	0	0	0	0	0	0	0	0	0	0	0	0	0	0	0	0	0	0	0	0	0	0	0	0	0	0	0	0	0	0	0	0	0	0	0	0	0	0	0	0	0	0	0	0	0	0	0	0	0	0	0	0	0	0	0	0	0	0	0	0	0	0	0	0	0	0	0	0	0	0	0	0	0	0	0	0	0	0	0	0	0	0	0	0	0	0	0	0	0	0	0	0	0	0	0	0	0	0	0	0	0	0	0	0	0	0	0	0	0	0	0	0	0	0	0	0	0
1110008F13Rik	NM_026124	44.58	162.85	176.68	112.41	126.64	170.96	230.41	300.13	229.27	241.09	134.69	81.73	208.38	103.93	83.01	166.07	169.06	101.5	99.14	85.67	105.12	162.04	120.97	161.32	115.59	90.52	207.52	222.25	164.88	278.87	275.2	163.31	161.91	200.92	348.28	155.63	287.91	190.32	115.65	157.79	159.3	381.14	251.4	104.66	275.48	267.95	162.13	198.15	127.88	113.09	269.93	86.93	182.71	105.54	128.46	222.01	272.23	145.75	305.11	81.42	299.89	263.81	165.53	93.88	306.64	44.33	231.6	340.2	196.93	181.31	229.41	205.12	312.34	116.19	105.14	199.51	155.13	231.02	117.45	311.64	192.05	154.76	124.69	317.63	313.7	368.49	344.23	291.57	293.46	163.35	291.63	246.2	286.47	251.15	213.57	241.96	328.44	245.22	227.71	209.19	179.41	249.18	349.74	409.69	329.04	322.54	411.6	210.61	274.09	277.18	311.72	183.96	243.63	256.39	304.66	382.11	353.55	234.9	300.02	88.05	39.52	58.59	181.3	102.98	213.79	121.56	223.73	297.37	152.88	266.33	321.07	222.74	358.08	280.88	312.33	112.76	270.21	261.91	277.44	150.3	204.05	87.11	159.07	100.57	96.54	119.4	120.63	310.94	303	223	303.41	373.85	331.34	300.94	287.8	294.49	303.34	254.26	163.48	280.89	207.62	318.76	326.77	249.5	289.71	309.54	297.59	326.06	317.98	253.76	215.17	220.62	155.79	125.89	256.05	206.55	106.29	175.49	217.58	214.29	286.6	252.43	254.63	328.62	253.6	217.48	93.15	139.51	10.64	76.66	73.26	80	122.03	242.31	302.8	70.29	189.63	146.99	120.81	104.43	137.01	132.85	131.81	121.26	117.96	140.85	165.66	63.01	193.88	160.83	145.2	175.5	243.46	221.71	163.72	92.81	141.92	220.21	131.25	42.45	36.11	223.24	332.91	407.42	296.56	276.95	240.15	164.57	385.16	404.16	180.93	406.93	288.53	324.58	300.12	262.46	234.37	263.27	287.79	333.95	274.31	197.57	282.75	300.42	217.2	151.04	92.29	187.61	272.29	232.75	184.57	280.87	267.97	140.18
Mir6408	NR_105835	0	0	0	0	0	0	0	0	0	0	0	0	0	0	0	0	0	0	0	0	0	0	0	0	0	0	0	0	0	0	0	0	0	0	0	0	0	0	0	0	0	0	0	0	0	0	0	0	0	0	0	0	0	0	0	0	0	0	0	0	0	0	0	0	0	0	0	0	0	0	0	0	0	0	0	0	0	0	0	0	0	0	0	0	0	0	0	0	0	0	0	0	0	0	0	0	0	0	0	0	0	0	0	0	0	0	0	0	0	0	0	0	0	0	0	0	0	0	0	0	0	0	0	0	0	0	0	0	0	0	0	0	0	0	0	0	0	0	0	0	0	0	0	0	0	0	0	0	0	0	0	0	0	0	0	0	0	0	0	0	0	0	0	0	0	0	0	0	0	0	0	0	0	0	0	0	0	0	0	0	0	0	0	0	0	0	0	0	0	0	0	0	0	0	0	0	0	0	0	0	0	0	0	0	0	0	0	0	0	0	0	0	0	0	0	0	0	0	0	0	0	0	0	0	0	0	0	0	0	0	0	0	0	0	0	0	0	0	0	0	0	0	0	0	0	0	0	0	0	0	0	0	0	0
Rbm33	NM_028234	0.69	1.47	3.12	3.49	5.83	1.92	1.55	2.48	1.12	3.24	1.95	1.26	8.76	5.45	11.26	7.08	3.62	1.46	3.01	1.79	5.23	1.71	7.02	5.26	2.29	3.44	2.04	1.94	2.8	2.82	3.48	2.16	11.21	2.48	1.66	1.18	2.1	3.7	4.25	2.43	4.12	1.91	1.62	3.38	4.59	3.66	2.12	4.43	2.22	1.29	3.43	7.4	7.39	2.79	8.21	4.3	3.12	6.1	2.46	6.36	10.29	7.86	6.87	5.47	3.26	6.44	3.26	3.38	1.66	6.53	1.24	3.5	0.89	2.09	6.53	12.45	6.25	5.89	4.6	2.67	2.15	2.23	2.77	1.54	8.57	0.99	2.71	2.96	4.72	1.73	2.11	4.19	1.41	4.35	5.82	4.48	4.86	4.13	2.16	3.77	3.42	4.97	3.65	5.01	4.16	4.41	2.62	2.73	3.88	4.25	6.13	5.16	5.9	3.52	4.18	3.71	3.84	2.77	3.97	9.3	6.97	7.53	3.83	5.2	2.2	3.51	3.12	1.52	3.06	2.98	2.94	2.95	2.06	0.79	1.4	9.93	2.28	2.81	2.35	2.65	3.91	4.85	1.61	2.17	2.01	2.92	3.16	3.52	2.79	2.11	1.51	5.47	2.69	3.36	3.07	1.47	3.09	2.72	1.94	2.33	3.43	2.2	2.3	2.81	1.91	2.16	3.19	2.34	1.04	2.85	1.5	2.58	1.39	3.43	1.24	2.31	5.49	2.28	2.01	1.56	1.02	1.3	1.86	1.06	2.74	0.84	1.91	2.16	5.13	5.32	4.71	1.26	0.2	1.64	2.55	2.82	2.09	10.33	6.66	12.16	6.14	6.47	5.7	8.78	7.59	6.93	3.36	12.13	4.35	1.88	6	3.73	2	3.78	2.26	11.67	3.83	5.99	2.58	2.03	3.61	3.11	4.06	3.83	2.76	4.79	3.77	1.14	3.21	1.79	6.99	2.19	2.5	2.54	5.45	4.78	3.02	4.68	2.69	2.43	4.63	4.11	3.93	2.58	2.85	7.13	6.58	0.63	5.16	2.82	6.56	3.46	2.9	3.72
2310033P09Rik	NM_024210	5.88	11.69	6.34	7.14	22.51	4.7	17.11	5.85	16.04	19.57	14.06	16.06	13.87	8.83	14.82	12.96	4.43	2.09	7.56	12.69	23.77	20.91	15.93	38.65	5.71	15.05	17.02	14.95	7.2	2.77	7.96	7.9	30.64	4.14	9.53	7.38	10.3	12.7	5.6	6.74	14.79	8.24	9.31	20.59	13.51	15.57	5.52	7.55	13.74	19.54	17.54	13.91	16.45	3.42	21.3	14.95	10.9	14.55	6.78	11.53	10.65	4.19	14.49	8.94	16.37	11.72	11.37	6.66	6.55	17.71	20.6	13.66	8.65	9.19	8.33	21.69	17.85	21.74	21.4	6.74	3.15	11.11	2.3	3.51	16.99	0	4.55	3.53	3.73	19.72	13.36	9.67	9.34	5.54	17.01	15.68	19.18	6.16	11.73	16.06	10.38	11.21	8.22	14.66	17.48	10.94	25.21	12.15	19.2	10.03	12.19	9.56	5.66	3.88	14.83	16.2	10.36	15.54	12.32	7.49	17.57	0	9.19	93.67	11.48	14.58	8.25	11.55	9.83	4.25	16.79	5.61	10.29	13.5	11.96	6.77	12.55	11.31	12.06	7.35	8.12	11.06	10.88	11.58	13.37	8.45	4.56	7.62	1.95	9.02	3.79	10.99	6.64	2.25	7.02	8.96	4.14	6.32	6.22	5.67	9.26	3.67	12	11.4	5.58	8	4.1	9.36	5.43	2.38	7.5	12.42	4.32	12.23	9.44	13.2	9.53	10.67	2.79	5.48	6.96	6.94	11.14	11.63	5.85	16.08	16.4	21.04	7.03	1.98	7.84	9.21	18.64	7.64	16.68	5.84	10.73	24.28	15.07	18.88	19.22	31.6	25.14	24.24	20.31	12.77	11.33	25.99	24.22	5.5	11.71	26.21	11.73	4.71	9.39	12.16	5.9	29.48	22.58	6.14	12	11.09	8.79	13.61	25.75	19.8	11.71	16.33	4.91	15.68	15.21	1.07	5.21	8.12	12.65	9.17	13.62	7.95	24.54	9.68	16.45	20.49	13.13	23.31	6.95	4.59	16.53	17.19	22.43	16.22	17.91	24.46	17	9.22
Wdr31	NM_001290521,NM_001290522,NM_023597	0.7	7.44	11.95	2.79	0	0	4.43	1.12	9.77	1.55	4.78	0	1.95	2.34	2.64	4.06	4.93	0.95	1.1	0	2.82	2.94	7.83	0	9.95	1.06	4.24	4.15	0	1.3	0.61	1.6	4.1	5.27	8.26	4.67	4.83	8.31	1.76	2.45	2.98	2.84	1.98	0	4.52	10.88	1.55	6.42	11.03	4.27	9.38	3.31	9.73	7.23	4.52	12.62	4.63	5.14	5.6	5.48	8.93	8.04	3.44	4.17	5.94	1.58	2.14	7.27	2.05	1.24	3.02	2.16	5.35	7.45	2.02	0	7.94	3.79	1.58	4.13	4.51	5.34	3.85	0.54	1.23	5.2	5.04	11.17	0	6.17	3.19	2.33	7.8	9.22	3.16	6.28	8.57	2.93	9.58	1.73	4.83	2.72	11.06	2.23	4.16	6.7	4.21	5.85	7.02	2.96	1.83	4.38	4.85	7.4	10.62	3.68	11.18	5.82	6.81	4.61	7.38	0.57	6.15	0	2.67	0	3.28	4.71	0.78	2.6	8.47	9.22	4.79	4.23	4.97	0	3.25	3.94	0.91	3	3.45	4.78	5.94	1.24	5.22	3.04	3.81	1.55	4.64	1.67	3.63	9.34	6.93	2.14	1.13	5.31	4.37	4.78	2.37	1.93	5.83	2.87	2.26	2.69	2.62	8.02	1.48	2.37	3.09	3.4	5.36	2.59	2.76	2.57	8.13	1.16	1.23	10.07	3.11	6.18	5.17	6.45	7.42	4.86	3.84	5.44	0.46	1.18	3.26	2.78	1.55	8.69	2.81	3.23	4.69	6.27	6.26	10.29	5.36	0.61	2.6	7.07	5.31	11.58	0.34	4.08	7.91	0	3.22	3.49	3.16	4.54	12.65	15.67	4.03	0	5.03	0.98	0	0	0	6.72	1.81	7.67	9.09	4.96	3.89	1.38	2.33	9.24	0	5.66	4	3.14	2.99	2.91	0.65	6.82	9.72	3.79	4.33	4.24	7.4	2.61	5.24	2.66	0	3.52	5.25	0	6.1	6.46	0	1.2
Golgb1	NM_030035	3.39	4.79	3.32	3.01	0.81	6.13	4.39	4.02	3.06	4.09	2.45	1.08	3.35	1.9	1.86	1.3	5.12	5.45	3.84	3.88	2.56	2.74	4.96	1.6	0.79	3.51	3.51	3.46	2.78	4.42	4.63	2.9	7.67	2.99	2.86	2.79	4.46	2.21	3.27	3.64	5.72	3.23	3.74	3.32	6	6.24	3.08	2.6	3.44	6.66	6.53	2.89	3.51	2.23	3.21	3.49	5.62	4.75	5.65	3.67	5.92	4.8	3.12	3.5	4.44	1.82	4.09	4.58	2.97	4.01	2.66	4.42	3.45	2.08	4.75	7.67	9.26	12.57	3.84	5.09	4.25	2.3	3.46	4.69	1.61	5.11	4.35	2.91	5.42	4.95	3.45	4.48	2.66	5.19	3.93	3.07	3.06	3.61	2.73	3.8	5.51	5.45	4.62	3.87	3.94	6.45	6.28	4.33	5.57	4.44	4.6	4.8	4.72	3.83	3.98	3.28	5.38	2.74	3.09	8.95	4.15	18.96	4.61	10.52	2.72	3.79	3.81	3.48	3.95	3.56	2.65	3.53	4.13	4.3	4.41	0.68	3.92	4.55	2.63	2.83	3.46	3.44	4.85	4.13	5.28	2.19	2.95	3.7	4.4	3.44	2.86	5.61	3.81	2.54	3.36	1.84	3.19	2.86	5.51	2.92	3.41	4.29	2.35	4.5	3.28	2.69	1.9	1.14	3.24	5.14	2.46	3.33	3.44	2.67	5.41	3.73	5.12	3.79	3.65	2.55	4.15	4.18	4.63	5.2	3.41	4.31	1.65	5.21	2.65	6.77	3.27	2.31	3.42	4.87	5.3	6.52	4.58	12.35	8.99	8.11	7.7	12.68	10.44	9.99	4.35	7.29	6.59	8.31	4.82	3.81	7.21	4.64	5.91	10.74	5.26	8.08	5.49	4.84	5.47	5.4	3.73	6.19	4.91	4.56	6.2	5.34	4.8	5.01	6.28	5.03	5.79	4.75	3.34	3.52	5.6	5.16	4.65	4.76	5.48	4	5.79	3.68	4.87	7.79	6.21	1.53	4.88	6.68	8.42	6.86	6.55	5.36	4.2	2.27
1700064M15Rik	NR_045288	0	0	0	2.6	0	0	0	0	0	0	0	0	0	0	0	0	0	0	0	0	0	0	0	0	0	0	0	0	0	0	0	0	0	0	0	0	0	0	0	0	0	0	2.19	0	0	0	0	0	0	0	0	0	0	0	0	0	0	0	0	0	0	0	0	0	0	0	0	0	0	0	0	0	0	0	0	0	0	0	0	0	0	0	0	0	0	0	0	0	0	0	0	0	0	0	0	0	0	0	0	0	0	0	0	0	0	0	0	0	0	0	0	0	0	0	0	0	0	0	0	0	0	0	0	0	0	0	0	0	0	0	0	0	0	0	0	0	0	0	0	0	0	0	0	0	0	0	0	0	0	0	0	0	0	0	0	0	0	0	0	0	0	0	0	0	0	0	0	0	0	0	0	0	0	0	0	0	0	0	0	0	0	0	0	0	0	0	0	0	0	0	0	0	0	0	0	0	0	0	0	0	0	0	0	0	0	0	0	0	0	0	0	0	0	0	0	0	0	0	0	0	0	0	0	0	0	0	0	0	0	0	0	0	0	0	0	0	0	0	0	0	0	0	0	0	0	0	0	0	0	0	0	0	0	0
4930519H02Rik	NR_045974	0	0	0	0	2.14	0	0	0	0	0	0	0	0	0	0	0	0	0	0	0	0	0	0	0	0	0	0	0	0	1.83	0	0	0	0	0	0	0	0	0	0	0	0	0	0	0	0	0	0	0	0	0	0	0	0	0	0	0	1.28	0	0	0	0	0	0	0	0	0	0	0	0	0	0	0	0	0	0	0	0	0	0	0	0	0	0	0	0	0	0	2.45	0	0	0	0	0	0	0	0	0	0	0	0	0	0	0	0	0	0	0	0	0	0	0	0	0	0	0	0	0	0	0	0	0.76	0	0	0	0	0	0	0	0	0	0	0	0	0	0	0	0	0	0	0	0	0	0	0	0	0	0	0	0	0	0	0	0	0	0	0	0	0	0	0	0	0	0	0	0	0	0	0	0	0	0	0	0	0	0	0	0	0	0	0	0	0	0	0	0	0	0	0	0	0	0	0	0	0	0	0	0	0	0	0	0	0	0	0.92	0	0	0	0	0	0	0	0	0	0	0	0	0	0	0	0	0	0	0	0	0	0	0	0	0	0	0	0	0	0	0	0	0	0	0	0	0	0	0	0	1.21	0	0	0	0	0	0	0	0
2018-03-07	NM_020575	34.35	34.13	33.45	41.13	29.4	29.95	38.75	46.94	40.91	49.21	46.25	53.45	60.16	55.2	40.97	36.76	42.37	52.4	19.68	13.16	24.88	20.93	41.24	30.09	24.31	25.43	30.7	27.42	17.87	34.08	18.3	20.44	39.91	30.43	18.35	25	14.68	42.5	25.82	31.76	22.58	19.24	27.75	32.04	38.56	32.66	10.98	37	33.84	30.14	36.65	21.16	32.7	40.66	50.08	25	26.66	34.6	43.83	14.72	54.43	27.94	44.05	45.27	41.49	15.23	33.84	32.6	40.41	44.1	13.36	50.4	16.05	23.01	39.74	50.35	43.46	38.55	59.76	30.08	37.38	40.96	25.46	50.97	46.15	36.96	26.14	38.14	53.4	32.82	29.63	39.13	20.24	36.1	57.86	48.56	31.79	36.75	34.22	62.72	59.82	65.41	60.56	46	38.52	62.53	18.34	36.21	68.75	26.17	59.95	45.17	35.48	51.43	56.88	33.73	58.78	15.24	50.84	43.49	19.84	78.4	51.32	20.12	49.13	61.29	22.51	33.13	51.52	25.91	48.93	25.67	33.72	29.67	44.63	63.51	31.42	39.1	19.68	23.2	19.55	33.14	26.84	32.9	22.47	32.95	23.71	22.56	46.17	39.09	18.55	33.85	38.87	16.96	24.19	20.75	29.46	22.88	31.18	47.92	32.81	28.57	24.86	41.3	46.81	17.74	21.67	26.84	29.54	27.38	26.53	44.62	28.77	21.78	25.27	37.97	48.11	36.41	31.03	33.77	31.43	39.53	44.62	42.88	47.29	41.78	51.38	38.35	60.49	39.55	43.82	35.24	62.13	24.72	17.53	32.96	39.9	41.03	40.86	35.54	35.78	25.81	44.95	58.06	29.45	28.18	32.1	41.39	41.15	17.51	41	8.26	13.92	56.48	25.24	20.7	22.48	69.16	38.68	40.55	41.19	49.61	29.82	19.17	34.36	32.97	37.31	30.57	40.65	19.98	32.73	19.45	31.1	23.19	38.24	29.11	24.88	36.45	19.79	21.7	47.25	25.31	32.25	38.57	31.38	41.19	44.27	50.16	28.49	36.58	47.61	37.3	44.44	42.06
4930405D11Rik	NR_045956	0	0	0	0	0	0	0	0	0	0	0	0	0	0	0	0	0	0	0	1.48	0	0	0	0	0	1.58	0	0	0	0	0	0	0	0	0	0	0	0	0	0	0	0	0	0	0	0	0	0	1.11	0	0	0	0	0	0	0	0	0	0	0	0	0	0	4.32	0	0	0	0	0	0	0	0	0	0	2.18	0	0	0	0	0	0	0	0	0	0	0	0	0	0	0	0	0	0	0	0	0	0	0	0	0	0	0	0	0	0	0	0	0	0	0	0	0	0	0	0	0	0	0	0	0	0	0	0	0	0	0	0	0	0	0	0	0	0	0	0	0	0	0	0	0	0	0	0	0	0	0	0	0	0	0	0	0	0	0	0	0	0	0	0	0	0	0	0	0	0	0	0	0	0	0	0	0	0	0	0	0	0	0	0	0	0	0	0	0	0	0	0	0	0	0	0	0	0	0	0	0	0	0	0	0	0	0	0	0	1.47	0	0	0	0	0	0	0	0	0	0	0	0	2.13	0	0	0	0	0	0	0	0	0	0	0	0	0	0	0	0	0	0	0	0	0	0	1.71	0	0	0	0	0	0	0	0	0	0	0	0	0
Tex2	NM_198292	12.05	10.11	7.53	10.9	5.5	5.35	12.55	12.6	9.87	10.78	8.47	9.06	24.04	13.51	15.21	14.54	10.48	10.95	6.2	2.81	4.98	7.17	5.48	16.23	1.33	3.17	3.26	5.22	2.09	9.67	4.31	9.96	9.94	3.22	1.01	4.3	3.36	2.59	4.57	4.55	3.09	4.74	7.01	8.01	2.97	5.24	3.09	4.5	4.81	9.61	3.96	7.51	5.34	14.8	15.38	3.88	3.88	7.53	10.02	0.68	14.11	15.75	11.66	16.57	7.17	6.26	6.61	8.36	2.99	14.36	2.4	3.61	1.73	3.42	6.83	20.02	13.89	8.78	7.94	4.96	8.37	3.04	5.39	4.89	12.13	0.96	1.41	3.02	9.62	10.11	2.14	0.56	1.64	3.58	12.19	5.01	3.24	1.97	1.44	11.29	10.77	18.45	11.08	6.28	6.16	5.88	3.03	13.45	9.05	5.01	11	8.16	8.79	17.77	11.02	6.01	8.59	0.11	2.89	10.8	12.82	22.06	4.49	7.25	11.02	10.57	3.83	2.63	4.85	6.46	3.55	7.36	3.68	5.13	10	9.3	7.63	9.04	6.43	4.42	1.9	0.94	6.27	6.62	3.52	3.95	1.87	1.77	4.97	4.52	4.41	4.29	5.54	6.79	8.42	4.42	7.46	9.69	3.77	2.64	8.44	3.99	3.35	8.85	5.94	1.63	4.77	5.95	4.04	1.85	2.05	8.19	4.73	4.45	3.21	3.65	4.15	5.81	2.83	3.36	3.07	7.59	6.16	6.78	5.34	8.15	2.8	3.66	10.81	4.97	3.83	14.35	11.05	1.78	2.18	10.61	18.75	8.87	14.12	21.86	7.73	11.63	9.9	14.31	12.46	9.73	8.36	14.79	27.15	8.38	8.8	6.47	3.23	13.23	7.03	21.66	6.62	0.95	10.6	23.69	12.64	19.87	3.51	4.59	16.71	7.62	15.21	10.9	6.54	3.03	9.06	6.25	2.92	2.28	3.83	8.57	2.48	5.38	1.91	2.26	6.1	4.05	2.82	5.47	6.85	11.25	22.67	19.79	13.33	6.17	6.13	6.6	24.12	6.88
Fam135a	NM_026604	1.78	0.43	0.22	1.86	0.56	6.9	3.28	1.42	0.55	1.97	0.66	1.17	2.88	1.74	0	0.94	0.77	2.17	2.42	0.38	0.91	1.27	1.95	2.74	0	0	1.59	1.32	0.32	0.49	1.4	0.8	0	0	0.61	0.87	0.91	1.26	1.32	0.8	1.38	1.27	2.57	3.75	1.27	1.14	0.78	3.12	1.5	0.95	1.33	0.99	0.14	0.3	0.76	2.41	1.22	3.12	1.91	2.57	3.46	1	2.4	0.86	1.88	1.19	0.6	1.92	1.13	1.84	1.37	1.61	0	1.63	1.67	0	3.59	3.88	1.17	2.23	1.31	2.47	1.43	1.45	1.15	1.22	0.27	2.71	11.3	0.28	0.89	2.35	0.83	2.47	3.54	1.79	2.68	0.9	1.6	4.61	2.61	3.34	0.69	1.59	0.31	2.79	0.73	1.86	0.38	0.45	1.72	0.83	0.81	2.42	1.76	1.68	2.22	1.48	2.75	3.37	1.58	31.05	0.45	0.42	0.71	2.82	0.73	1	0.57	1.23	0.21	1.94	1.02	0.78	1.38	3.23	0.97	2.69	0	1.31	1.6	0.36	0.3	1.83	1.93	1.13	1.82	1.35	1.03	1.87	0	0.28	1.87	0.4	1.03	0	1.64	1.56	0	1.15	0.27	1.52	0.85	3.03	1.27	0.35	1.09	0.15	0.77	1.4	1.55	2.87	0.51	1.21	2.9	0.64	0.34	1.26	0.66	1.46	1.37	1.68	0	1.34	0	2.32	1.59	0.85	4.86	1.37	5.62	3.45	0.74	2.02	2.39	1.56	3.86	6.42	3.13	2.69	2.45	2.65	6.63	3.77	1	3.41	3.56	0	6.15	1.31	1.36	3.9	2.7	5.31	2.17	0	1.47	0.36	6.94	0	0	4.99	3.55	0.65	3.63	3.15	2.06	1.69	0.65	1.73	4.21	0.95	1.48	2.31	3.81	5.25	3.29	2.11	3.48	3.28	3.38	0.92	4.28	4.16	0.99	4.44	3.24	2.97	3.46	4.17	5.39	3.44	2.71	2.32
0610007P14Rik	NM_021446	31.01	64.25	62.82	63.99	71.18	56.99	114.21	65.34	50.7	113.44	49.84	20.44	70.17	77.1	50.75	71.68	39.68	30.89	67.62	68.25	79.91	65	84.85	124.72	94.06	53.03	62.18	68.2	36	128.34	54.48	32.08	27.69	46.44	123.02	32.38	81.31	62.66	41.21	44.92	78.64	79.8	70.72	95.45	56.03	106.83	34.84	80.38	86.75	69.11	149.68	55.59	130.22	30.6	95.05	74.42	113.36	50	139.63	45.48	78.45	72.78	93.64	49.22	95	16.73	77.79	116.99	71.3	62.54	105.66	68.05	79.31	91.84	78.83	49.66	66.63	100.62	61.74	88.15	75.15	105.17	118.73	85.05	39.9	94.63	131.04	77.93	56.84	84.89	113.38	115.79	61.4	97.52	105.35	149.1	120.4	123.78	110.49	93.84	129.26	75.64	141.24	114.01	84.56	149.08	123.95	94.9	87.47	119.98	120.85	93.21	79.82	116.26	150.81	77.1	128.53	115.38	95.05	83.44	48.49	50.14	59.48	177.47	100.31	74.12	111.41	68.46	70.8	100.13	135.22	79.88	125.49	66.42	117.64	28.55	82.27	71.5	72.01	65.16	92.06	70.89	87.15	77.12	55.4	92.19	69.52	119.18	65.62	66.55	95.86	95.92	86.63	50.89	75.13	73.11	61.04	98.39	62.89	92.88	99.24	70.91	74.51	62.65	102.26	96.85	99.22	103.91	90.3	119.2	43.41	93.06	80.27	60.04	112.83	88.41	59.49	98.51	68.61	57.63	91.09	100.99	90.59	73.52	94.92	92.24	15.12	62.61	35.18	64.61	38.95	35.6	49.1	60.34	91.06	50.72	73.51	68.1	43.59	22.51	67.88	50.89	67.7	83.06	77.36	89.59	78.84	56.51	82.28	92.52	101.23	147.42	174.87	99.02	69.12	30.76	74.45	53.48	77.87	24.21	31.57	104.97	66.09	89.87	105.71	96.32	45.62	90.01	60.75	143.74	48.05	118.19	87.71	85.45	57.23	91.13	71.77	87.01	110.64	83.38	105.56	92.09	124.31	116.31	108.17	99.43	14.02	95.15	86.98	71.72	97.45	107.83	124.09	46.83
Itpka	NM_146125	0	0	0.84	2.36	0	0	0	0	0	0	0	0.88	0	8.3	0	8.54	0	0	0	0.94	0	0	0	0	0	0	0	0.83	0	0	0	0.75	0	0	0	0	0	1.05	0	0.5	0	0	0.69	1.36	1.06	0.71	0	0.56	0	0	0	0.93	0	0	0	1	0	0	0	4.81	1.67	0	0	2.62	0.87	0	0	0	0	0	1.71	0	0	1.83	0.69	0	0	0	0	1.28	0.7	0.62	2.3	1.55	0	0	0	0.78	4.97	1.08	1.11	0	0	0	0	0	2.4	0	0	0.59	0.62	6.23	3.29	2.45	0	1.04	0.39	1.16	1.42	1.67	3.85	0	0	0	0	0	0	0	0	0	0	0	0	0	1.08	0	0	0.95	0	0	0	0.92	1.93	0	0	0	0	0	0	0.7	0.6	0	0	2.57	1.11	0	0	0	2.59	1.19	1.68	0.89	1.76	1.49	3.11	0	0.69	0	0.83	0	0	0.81	0	0	0	0	0	1.13	0	0	0	1.82	0	0	0	0	0	0	0	0	0.51	0	0	1.7	0	0	0	0	0	0	0	0	0	0	1.04	0	0	1.2	0.84	0.84	0.92	1.32	5.36	2.61	7	1.42	1.16	2.14	0	0.61	2.37	0	0.92	0	0.63	0	0	8.8	3.35	0	1.33	4.43	0	4.1	0.85	2	3.88	3.82	1.63	0.87	5.77	0	1.39	0	2.52	1.36	0	0	0	1.17	1.92	1.55	0	0	0	0	4.62	0	0.88	0	2.73	1.39	0	0
Klrc3	NM_021378	0	0	0	0	0	0	0	0	0	0	0	0	0	0	0	0	0	0	0	0	0	0	0	0	0	0	0	0	0	0	0	0	0	0	0	0	0	0	0	0	0	0	0	0	0	0	0	0	0	0	0	0	0	0	0	0	0	0	0	0	0	0	0	0	0	0	0	0	0	0	0	0	0	0	0	0	0	0	0	0	0	0	0	0	0	0	0	0	0	0	0	0	0	0	0	0	0	0	0	0	0	0	0	0	0	0	0	0	0	0	0	0	0	0	0	0	0	0	0	0	0	0	0	0	0	0	0	0	0	0	0	0	0	0	0	0	0	0	0	0	0	0	0	0	0	0	0	0	0	0	0	0	0	0	0	0	0	0	0	0	0	0	0	0	0	0	0	0	0	0	0	0	0	0	0	0	0	0	0	0	0	0	0	0	0	0	0	0	0	0	0	0	0	0	0	0	0	0	0	0	0	0	0	0	0	0	0	0	0	0	0	0	0	0	0	0	0	0	0	0	0	0	0	0	0	0	0	0	0	0	0	0	0	0	0	0	0	0	0	0	0	0	0	0	0	0	0	0	0	0	0	0	0	0
Phrf1	NM_001081118	17.2	18.02	11.95	12.75	34.65	13.25	24.62	13.29	7.71	19.09	17.94	13.24	22.93	17.66	20.16	28.04	22.81	12.23	11.22	19.12	18	14.46	13.27	45.8	8.37	14.38	9.42	15.43	10.76	8.58	11.88	15.16	23.26	13.89	7.42	12.11	11.67	8.31	15.78	17.65	8.85	5.76	15.08	22.69	11.26	17.99	12.05	6.47	14.72	23.4	14.4	43.78	19.77	20.36	31.42	16.52	10.79	16.96	18.19	11.5	29.69	23.35	18.95	24.57	15.08	26.04	15.04	16.74	14.86	14.1	8.27	10.92	8.22	9.62	20.6	16.18	24.39	20.81	28.68	11.8	14.69	11.55	7.42	14.97	18.08	7.37	15.82	17.12	21.67	13.39	13.78	12.13	3.01	13.73	28.9	9.48	9.96	10.5	9.51	20.54	13.43	28.02	13.37	11.3	15.47	14.5	12.63	14.6	12.92	7.3	36.93	14.98	23.73	12.97	19.43	12.88	21.12	9.05	17.69	13	18.46	81.54	10.98	24.55	10.97	14	11.13	5.43	27.39	20.45	11.28	9.4	16.28	9.42	16.4	42.64	16.63	10.36	7.16	5.86	11.82	8.64	9.88	15.2	17.42	15.42	13.46	7.21	13.28	12.82	5.67	16.68	16.39	8.63	7.97	6.44	11.48	9.16	13.3	12.12	17.43	8.9	12.82	17.32	10.73	4.93	8.31	10.19	9.28	11.01	16.9	10.4	12.72	15.46	9.76	8.25	20.7	13.46	11.57	9.83	7.78	12.19	13.97	16.23	21.31	13.83	19.49	12.66	19.47	26.92	14.06	7.06	15.48	12.06	8.89	21.06	11.78	28.69	27.55	43.38	12.13	18.37	20.12	19.7	26.78	23.59	11.23	28.15	15.02	9.28	25.66	28.24	15.36	20.07	10.49	22.67	15.95	6.33	19.99	36.89	48.13	33.3	12.07	14.21	20	19.71	21.18	14.7	17.22	9.18	30.96	15.6	14.06	12.18	16.76	8.52	7.68	9.88	11.54	8.86	23.45	21.8	11.45	22.13	22.15	30.38	23	25.78	28.93	24.99	30.57	27.25	23.49	12.62
Rab7	NM_001293652,NM_001293653,NM_001293654,NM_001293655,NM_009005	372.44	331.91	279.85	339.59	230.72	312.18	393.53	405.96	289.25	405.3	329.86	524.84	290.95	480.91	364.11	353.88	322.87	403.91	320.96	365.08	348.21	362.08	478.72	518.28	460.72	369.56	312.11	270.93	254.52	298.48	281.16	241.96	482.69	285.2	331.42	299.75	326.98	317.97	264.2	347.73	222.89	330.75	202.15	315.96	332.59	423.68	313.95	310.18	418.48	329.68	430.9	358.29	476.57	286.67	433.49	445.25	438.33	367.78	372.02	468.75	420.63	409.74	393.19	379.55	411.82	257.96	372.89	340.71	315.25	367.11	343.02	416.02	269.53	274.12	281.62	264.09	362.37	303.32	360.8	379.07	284.31	361.55	336.14	354.38	298.98	425.43	361.33	277.63	147.78	366.29	352.62	346.91	343	414.1	523.58	419.48	445.34	478.88	453.53	389.33	340.71	361.56	478.08	510.94	466.72	455.17	551.66	399.33	460.94	440.55	501.67	327.85	413.8	439.24	455.92	478.67	467.15	468.08	515	390.53	252.41	223.03	325.3	226.87	392.58	289.11	350.57	402.65	285.61	329.31	382.77	317.26	328.81	323.64	362.45	276.65	348.75	244.94	324.22	352.66	317.09	333.86	367.52	293.96	273.98	342.37	381.34	351.28	437.81	336.85	373.97	468.04	291.7	313.89	303.75	316.32	301.01	307.97	331.96	387.26	367.56	302.86	375.11	305.78	339.89	278.81	310.44	314.57	290.43	362.65	428.35	343.26	310.96	232.44	378.95	344.01	307.63	349.13	313.69	303.75	388.71	352.82	371.93	383.95	310.34	375.07	481.61	412.57	484.27	466.16	418.67	476.28	510.59	307.77	281.78	299.61	338.16	261.31	271.73	277.09	274.11	283.09	311.43	331.25	386.36	243.54	253.05	344.83	279.67	258.84	461.18	412.02	388.92	514.68	275.36	338.05	292.29	239.73	405.66	435.66	491.05	479.78	285.79	349.81	342.44	348.58	308.81	369.08	366.89	462.78	317.55	288.22	312.6	259.07	390.28	270.22	377.59	332.39	407.79	326.42	398.19	378.54	424.04	375.08	386.42	303.19	287.94	423.71	335.34	400.95	373.31	416.56	421.06	402.15
Ttll5	NM_001081423	3.42	3.9	0.89	4.46	0.75	2.73	3.1	1.92	2.99	3.42	3.58	1.25	1.94	2.94	3.89	5.04	2.19	1.46	2.53	1.69	3.05	1.71	3.57	5.53	1.14	1.08	1.67	2.96	0.86	3.62	3.78	0.8	9.14	2.63	1.86	0.88	2.94	0.38	0.89	0.89	3.53	2.62	3.45	1.68	1.71	3.7	0.53	2.6	3.28	3.84	2.75	2	6.96	1.19	2.28	2.52	1.55	2.33	5.12	5.19	2.85	2.51	3.22	1.85	2.68	1	1.89	3.62	3.82	4.54	3.37	1.08	1.47	2.4	1.99	7.93	6.34	11.05	4.45	1.38	2.77	5.09	2.48	1.39	5.88	1.64	2.52	3.08	3.13	4.21	2.59	2.3	1.67	3.32	3.85	2.56	3.88	1.21	3.48	2.56	4.62	2.69	5	2.64	1.12	3.38	2.53	4.16	2.57	2.41	2.77	4.73	2.18	4.65	3.55	5.53	3.48	3.16	1.48	2.17	2.12	9.72	2.75	5.09	3.24	9.79	2.28	2.69	4.58	4.62	6.14	1.64	6.16	4.72	3.1	8.7	6.17	3.63	4.22	2.26	2.8	2.89	2.8	4.31	1.8	4.79	5.45	1.55	0	2.94	2.1	5.21	1.26	1.87	3.33	1.86	3.19	2.1	0.59	1.54	3.23	2.62	2.28	4.37	2.47	0.72	2.19	0	2.84	1.32	4.48	4.18	2.42	3.25	4.1	3.73	3.64	1.13	2	2.12	2.03	0.97	3.7	2.71	3	2.91	1.67	0.58	2.86	3.69	1.3	0	1.19	0.91	1.61	3.15	8.12	4.1	3.61	1.81	2.3	2.61	6.26	4.31	1.34	5.35	1.25	10.2	0.09	2.42	5.59	2.96	6.27	1.13	2.69	6.24	1.41	0.49	4.51	0.73	3.35	9.35	4.18	2.64	4.57	3.19	2.77	8.18	2.61	2.79	1.03	2.81	2.73	3.1	0.6	2.67	0.95	4.17	3.6	1.68	5.73	3.91	4.52	10.46	1.33	5.3	10.11	0.5	4.96	3.3	8.47	4.99	4.56	1.95
Ttr	NM_013697	0	0	0	0	0	0	0	0	0	0	0	0	0	0	0	0	0	0	0	0	0	0	0	0	0	0	0	0	0	0	0	0	0	0	0	0	0	0	0	0	0	0	0	0	0	0	0	0	0	0	0	0	0	0	0	0	0	0	0	0	0	0	0	0	0	0	0	0	0	0	0	0	0	0	0	0	0	0	0	0	0	0	0	0	0	0	0	0	0	0	0	0	0	0	0	0	0	0	0	0	0	0	0	0	0	0	0	0	0	0	0	0	0	0	0	0	0	0	0	0	0	0	0	0	0	0	0	0	0	0	0	0	0	0	0	0	0	0	0	0	0	0	0	0	0	0	0	0	0	0	0	0	0	0	0	0	0	0	0	0	0	0	0	0	0	0	0	0	0	0	0	0	0	0	0	0	0	0	0	0	0	0	0	0	0	0	0	0	0	0	0	0	0	0	0	0	0	0	0	0	0	0	0	0	0	0	0	0	0	0	0	0	0	0	0	0	0	0	0	0	0	0	0	0	0	0	0	0	0	0	0	0	0	0	0	0	0	0	0	0	0	0	0	0	0	0	0	0	0	0	0	0	0	0
Gle1	NM_028923	72.68	92.03	93.27	91.32	107.49	71.96	74.33	74.63	53.89	79.46	67.59	120.95	101.96	107.99	92.39	138.9	123.69	97.19	81.37	65.79	67.85	88.18	79.11	164.83	41.22	48.23	70.72	58.93	56.78	50.97	58.69	63.48	167.62	56.59	37.8	59.69	70.06	71.25	56.86	58.09	47.22	57.46	65.05	82.74	57.21	68.1	37.79	64.07	90.33	100.93	81.43	72.61	83.02	75.05	151.63	76.27	82.73	96.96	112.26	71.72	121.51	92.78	103.3	131.19	85.66	57.1	43.08	90.28	77.88	104.11	57.63	79.48	52.61	96.62	65.24	80.41	81.07	44.41	110.86	37.44	59.11	66.75	46.05	83.84	60.2	76.73	61.37	46.9	62.68	100.68	51.88	62.18	43.15	75.43	93.22	106.86	87.56	100.42	68.87	133.78	87.88	116.35	70.36	73.74	75.44	83.42	39.02	84.7	66.33	56.95	84.47	85.95	96.11	78.52	96.68	78.74	97.9	32.82	85.78	84.86	68.57	231.48	71.22	65.02	120.14	96.01	68.01	40.5	100.37	75.89	84.56	89.71	62.91	57.36	72.63	153.61	56.14	76.81	70.62	37.61	41.86	51.98	46.08	68.43	81.05	52.17	54.16	50.28	95.64	64.58	49.35	90.92	39.77	49.74	46.02	42.38	55.9	65.39	44.43	46.56	87.77	54.3	37.4	88.98	41.63	28.99	45.38	74.52	39.15	65.51	65.01	69.86	51.17	58.91	78.89	42.55	91.86	46.4	72.57	68.82	48	85.58	82.8	77.36	58.81	61.36	79.03	68.9	92.76	106.73	120.39	65.19	70.93	52.17	60.19	52.41	100.66	100.35	63.54	78.99	65.4	40.07	71.4	73.88	74.76	63.52	62.76	182.13	61.74	42.25	83.44	80.86	51.06	70.47	62.35	163.21	55.14	103.49	108.12	80.99	97.72	47.35	53.76	55.55	44.82	85.9	81.56	71.85	65.65	60.22	108.16	46.34	48.23	36.69	47.53	64.86	78.39	67.02	77.48	51.33	127.76	108.94	82.93	126.23	97.18	129.16	122.06	108.5	97.02	90.34	140.4	133.81	87.31	73.06
4930548G14Rik	NR_045811	0	0	0	0	0	0	0	0	0	0	0	0	0	0	0	0	0	0	0	0	0	0	0	0	0	0	0	0	0	0	0	0	0	0	0	0	0	0	0	0	0	0	0	0	0.84	0	0	0	0	0	0	0	0	0	0	0	0	0	0	0	0	0	0	0	0	0	0	0	0	0	0	0	0	0	0	0	0	0	0	0	0	0	0	0	0	0	0	0	0	0	0	0	0	0	0	0	0	0	0	0	0	0	0	0	0	0	0	0	0	0	0	0	0	0	0	0	0	0	0	0	0	0	0	0	0	0	0	0	0	0	0	0	0	0	0	0	0	0	0	0	0	0	0	0	0	0	0	0	0	0	0	0	0	0	0	0	0	0	0	0	0	0	0	0	0	0	0	0	0	0	0	0	0	0	0	0	0	0	0	0	0	0	0	0	0	0	0	0	0	0	0	0	0	0	0	0	0	0	0	0	0	0	0	0	0	0	0	0	0	0	0	0	0	0	0	0	0	0	0	0	0	0	0	0	0	0	0	0	0	0	0	0	0	0	0	0	0	0	0	0	0	0	0	0	0	0	0	0	0	0	0	0	0	0
Fbxl5	NM_001159963,NM_178729	12.2	43.08	12.25	56.01	24.19	29.71	14.83	30.52	10.21	24.67	32.51	18.84	35.59	45.16	1.64	11.93	27.57	20.17	27.81	15.11	22.4	21.06	26.76	37.74	6.85	18.81	15.62	13.42	10.57	13.36	15.7	7.92	32.33	23.26	10.12	23.54	13.99	13.08	16.63	10.97	11.8	15.51	33.64	38.31	13.36	20.25	8.05	17.5	25.08	20.75	16.27	39.57	24.34	37.25	6.55	13.35	12.57	10.6	35.45	28.72	25.85	18.85	17.41	40.85	16.56	10.81	16.14	22.82	28.85	26	7.9	26.88	18.53	10.06	19.8	23.07	10.92	14.1	12.67	20.05	14.05	16.7	11.42	17.18	21.74	12.43	12.85	13.57	8.27	28.43	17.16	23.81	12.44	21.38	31.18	20.27	18.87	10.63	11.61	27.1	21.66	9.68	27.02	20.25	21.77	34.49	4.77	10.71	20.03	12.66	32.7	28.13	24.33	27.09	22.12	19.29	23.93	4.2	16.56	9.63	8.95	76.11	8.55	2.42	32.59	1.8	15.8	21.95	37.03	18.62	12.06	22.36	12.51	9.61	24.07	71.43	14.8	17.98	31.89	5.59	9.76	7.41	7.97	12.66	13.09	11.94	2.99	19.74	20.5	22.5	7.75	27.7	14.06	7.34	17.46	11.87	20.71	12.37	15.24	16.15	16.15	16.31	15.08	7.56	14.13	8.36	11.88	10.7	14.54	10.29	8.3	22.57	3.31	8.57	13.64	12.98	18.52	10.08	19.44	9.31	11.26	17.51	14.96	6.54	22.61	18.13	16.74	11.34	9.9	9.4	29.75	5.58	8.82	15.08	11	31.37	18.27	12.58	33.47	14.29	10.27	21.34	29.45	19.4	11.81	33.81	22.01	75.93	14.92	10.16	22.11	9.96	12.39	3.09	18.4	39.68	7.04	38.63	8.35	23.89	16	11.1	15.78	10.98	21.7	12.96	9.26	5.72	16.59	10.6	9.73	7.81	20.3	11.69	13.44	20.52	15.89	4.49	10.36	14.27	5.01	8.38	29.8	43.39	9.14	18.98	40.26	25.45	20.86	27.95	19.69	20.19	14.1	16.33
Slc25a15	NM_181325	5.82	1.66	5.45	2.76	0	5.43	8.16	5.83	1.59	6.47	2.12	0	16.05	6.67	6.74	0	10.8	3.45	3.84	2.39	1.58	2.42	4.04	18.25	0	1.53	2.7	9.64	3.63	6.52	0.45	2.27	15.87	2.33	4.67	2.49	2.43	5.08	1.57	0.76	1.84	3.15	5.58	6.83	4.83	6.5	2.6	4.24	3.74	3.02	2.52	6.6	7.18	3.39	8.37	8.15	1.64	5.6	9.21	2.2	7.64	9	7.01	8.22	13.8	2.26	4.2	3.31	5.06	5.28	1.3	7.67	4.59	4.02	4.58	0.86	6.04	0	6.69	2.93	3.2	3.76	0.39	3.93	13.15	10.68	6.11	8.33	8.21	1.63	1.69	5.29	0.79	5.17	1.6	1.49	3.46	5.32	2.27	8.16	8.12	13.63	5.21	6.57	3.36	7.96	1.59	4.12	2.9	2.98	1.52	10.65	3.46	7.89	6.7	6.07	3.51	2.81	8.35	2.3	7.75	47.92	6.5	5.17	6.23	5.39	5.08	2.86	5.95	3.28	7.53	3.71	2.91	1.49	2.64	2.81	7.84	1.87	2.66	4.26	0.61	1.02	1.98	1.3	2.26	3.57	3.47	5.49	1.96	2.38	2.55	5.31	5.34	6.42	3.53	4.51	5.56	1.7	0.84	2.18	2.55	2.89	4.44	5.33	2.95	1.69	1.72	8.31	3.29	1.87	1.69	4.56	3.9	0.92	4.06	1.62	4.29	2.4	2.83	3.7	4.43	2.29	2.1	2.14	6.58	11.81	9.48	6.13	7.55	0	15.55	5.07	5.34	3.85	2.45	6.43	2.36	6.1	11.48	2.13	7.91	4.03	6.47	10.33	8.76	5.4	5.89	9.65	4.84	4.35	7.56	3.06	2.22	12.74	2.22	4.83	4.38	14.08	1.28	9.33	4.06	20.72	4.65	4.15	11.66	4.52	12.96	19.31	11.93	5.26	13.11	7.58	6.68	2.19	2.56	6.19	5.4	6.97	1.52	5.94	6.15	5.06	11.23	10.93	7.06	3.43	3.07	0.71	11.19	21.34	16.14	9	19	2.49
Trib2	NM_144551	0	0	0	0	0	0	0	0	0	0	0	0	0	0	2	0	0	0	0	0	0	0	0	0	0	0	0	0	0	0	0	0	0.59	0	0	0	0	0	0	0	0	0	0	0	0	0	0	0	0	0	0	0	0	0	0	0	0	0	0	0	0	0	0	0	0	0	0	0	0	0	0	0	0	0	0	0	0.16	0	0	0	0	0	0	0	0	0	0	0	0.52	0	0	0.33	0	0	0	0	0	0	0	0	0	0	0	0	0	0	0	0	0	0	0	0	0	0	0	0	0	0	0	0	0	5.86	0	0	0	0	0	0	0	0	0	0	0	0	0	0	0	0	0	0	0	0	0	0	0	0	0	0	0	0	0	0	0	0	0	0	0	0	0	0	0	0	0	0	0	0	0	0	0	0	0	0	0	0	0	0	0	0	0	0	0	0	0	0.35	0.32	0	0	0	0	0	0	0	0	0	0	0	0	0	0	0	0	0	0	0	0	0	0.24	0	0	0	0	0	0	0	0	0	0	0	0	0	0	0	0	0	0	0	0	0	0	0	0	0	0	0	0	0	0	0	0	0	0	0	0	1.24	0	0	0	0	0	0	0	0	1.76	0
Slc16a8	NM_020516	0	0	0	0	0	0	0	0	0	0	0	0	0	0	0	0	0	0	0	0	0	0	0	0	0	0	0	0	0	0	0	0	0	0	0	0	0	0	0.63	0	0	0	0	0	0	0	0	0	0	0	0	0	0	0	0	0	0	0	0	0	0	0	0	0	0	0	0	0	0	0	0	0	0	0	0	0	0	0	0	0	0	0	0	0	0	0	0	0	0	0	0	0	0	0	0	0	0	0	0	0	0	0	0	0	0	0	0	0	0	0	0	0	0	0	0	0	0	0	0	0	0	0.79	0	0	0	0	0	0	0	0	0	0	0	0	0	0	0	0	0	0	0	0	0	0	0	0	0	0	0	0	0	0	0	0	0	0	0	0	0	0	0	0	0	0	0	0	0	0	0	0	0	0	0	0	0	0	0	0	0	0	0	0	0	0	0	0	0	0	0	0	0	0	0	0	0	0	0	0	0	0	0	0	0	0	0	0	0	0	0	0	0	0	0	0	0	0	0	0	0	0	0	0	0	0	0	0	0	0	0	0	0	0	0	0	0	0	0	0	0	0	0	0	0	0	0	0	0	0	0	0	0	0	0	0
Hnrnph3	NM_001079824	15.11	21.26	21.29	15.5	17.4	33.04	19.53	31.76	32.11	22.05	24.23	51.97	36.78	21.83	25.07	76.6	22.47	22.62	24.95	20.95	17.52	20.39	21.62	59.37	14.1	10.75	24.14	12.96	13.8	24.28	21.78	9.26	39	12.87	26.6	24.96	17.5	17.39	9.21	13.56	27.36	17.18	37.47	13.4	14.4	35.28	24.82	24.39	29	33.29	40.12	30.64	37.55	19.41	21.67	39.91	30	40.62	37.91	15.08	18.97	20.39	22.22	30.68	28.89	2.3	11.2	27.05	16.55	15.35	19.77	25.47	11.53	70.96	14.88	22.44	12.35	11.97	17.04	17.47	10.4	12.22	18.99	28.82	25.01	11.35	21.57	15.48	30.76	27.56	13.75	15.89	14.11	32.02	21.84	22.12	30.05	27.76	33.53	22.57	22.99	21.1	25.07	31.16	22.15	33.87	29.37	18.16	16.47	17.96	21.91	25.2	26.85	17.09	25.16	30.06	26.6	19.3	41.25	18.21	17.01	125.61	28.4	5.98	21.29	13	14.29	10.93	17.72	28.38	13.62	25.07	29.41	20.71	10.07	34.89	19.62	12.25	31.57	12.11	17.35	11.61	28.05	19.09	11.03	22.63	7.51	13.12	4.26	17.56	20.77	24.78	22.49	20.3	22.39	18.99	10.76	23.51	21.83	10.21	19.21	13.42	19.06	20.47	9.17	13.72	9.54	15.86	13.68	13.89	8.24	20.17	12.68	27.62	23.09	32.97	20.22	18.21	26.06	21.41	26.29	23.28	32.71	22.39	19.64	18.85	30.48	46.15	25.66	38.55	68.49	68.95	29.87	30.95	37.64	24.11	36.28	26.24	24.17	7.62	16.63	29.42	16.04	20.65	28.48	26.35	21.54	24.59	12.44	18.66	19.29	17.02	35.66	20.27	17.03	30.3	22.03	16.2	30.38	26.13	50.57	29.63	15.82	27.71	21.81	14.81	12.8	19.94	18.77	45.02	19	15.86	20.58	16.04	18.71	21.82	39.04	23.55	32.06	15.45	32.88	15.91	46.21	27.03	37.48	35.96	25.26	16.84	29.55	19.95	41.16	40.39	25.46	34.93
Acap1	NM_153788	0	0	1.19	0	0	1.1	0	1.65	0	0	0	0	0	1.77	0	0	1.3	0	0	0	0.41	0.49	0	0	0	0	2.38	0	0.85	1.32	0	0	3.07	0	0.41	0	0	0.38	0	2.85	0.37	0.78	0	0	0	0	1.58	1.2	0	1.7	0	0.66	1.5	0	0	0.72	0.58	0	0	0	1.8	0	1.48	0	0.94	0.8	0	0	0	0	0	0	0	0.44	0	0	0.27	0	0	0.46	0.5	3.09	0	0	0	0	0	0	0	0	0.4	0	0	0.66	0.45	0.3	1.43	0	0	3.83	0	0	1.57	0	0	0	0	1.66	1.02	0	3.68	0	1.08	0	0	0	0.33	0	0	0.72	0	0	0	0	0	0	0	0	2.3	1.99	2.81	0	1.38	1.05	0	0	1.96	0	0	0	0.43	0	0.4	0	0	0	0	0	0	0	0	0	1.26	1.07	0	0	1.47	0.6	0	0	0	0	0	0.9	0	0	0	0	0	0	0	0	0	0	0	0.57	0	1.69	0.44	0	0.74	0.65	0	0	0	0	0.96	1.16	4.11	0	8.39	0.72	1.99	0	0	0	0	1.72	0	0	0	0.47	0	0.75	0	0	0	0	0	0	0	0	0	3.74	0	0	1.12	0	0.6	0	2.86	0	0	0	0	0	0	1.82	0	0	0	0	0	0	1.2	0	0.64	0	0	0.84	0	0.22	0.27	0	0	0	0	0	1.26	0.2	5.38	0	0	0.79
Olfr198	NM_001011808	0	0	0	0	0	0	0	0	0	0	0	0	0	0	0	0	0	0	0	0	0	0	0	0	0	0	0	0	0	0	0	0	0	0	0	0	0	0	0	0	0	0	0	0	0	0	0	0	0	0	0	0	0	0	0	0	0	0	0	0	0	0	0	0	0	0	0	0	0	0	0	0	0	0	0	0	0	0	0	0	0	0	0	0	0	0	0	0	0	0	0	0	0	0	0	0	0	0	0	0	0	0	0	0	0	0	0	0	0	0	0	0	0	0	0	0	0	0	0	0	0	0	0	0	0	0	0	0	0	0	0	0	0	0	0	0	0	0	0	0	0	0	0	0	0	0	0	0	0	0	0	0	0	0	0	0	0	0	0	0	0	0	0	0	0	0	0	0	0	0	0	0	0	0	0	0	0	0	0	0	0	0	0	0	0	0	0	0	0	0	0	0	0	0	0	0	0	0	0	0	0	0	0	0	0	0	0	0	0	0	0	0	0	0	0	0	0	0	0	0	0	0	0	0	0	0	0	0	0	0	0	0	0	0	0	0	0	0	0	0	0	0	0	0	0	0	0	0	0	0	0	0	0	0
Spidr	NM_146068	3.59	2.04	4.43	2.5	8.42	4.91	9.27	1.64	2.24	13.08	5.36	4.22	18.39	24.19	3.88	6.79	10.04	1.46	4.32	1.01	1.67	2.19	2.13	11	0	1.88	2.49	3.98	4.47	4.92	1.88	2.8	24.36	1.47	1.23	3.06	1.83	3.38	2.99	5.33	1.94	0.78	1.47	8.29	3.4	4.38	5.5	8.65	4.89	4.45	4.34	1.99	3.08	5.96	11.71	7.52	2.16	3.13	6.24	1.29	5.37	6.5	3.33	6.25	3.29	7.75	0.4	4.26	7.62	5.57	0.92	2.59	0	0.98	1.49	4.55	5.55	0	13.73	2.41	2.25	2.31	2.46	4.15	7.86	3.92	1.07	2.51	3.33	2.29	3.57	1.29	0.83	1.49	6.08	4.72	4.08	3.61	3.2	0.32	7.25	0.33	6.08	3.37	0.42	1.68	1.26	4.35	1.53	1.35	4.82	10.83	3.65	4.16	5.3	2.75	3.21	0.17	2.2	3.77	3.95	10.28	0.92	0.06	1.14	24.25	9.74	2.52	13.14	5.93	5.44	2.94	2.05	0.79	1.85	4.15	2.43	0.49	0.7	3.74	0.97	6.1	2.09	2.29	2.68	4.89	2.84	2.32	1.38	3.14	1.35	0.09	2.82	0.8	2.07	1.19	4.04	3.14	3.98	0.86	1.62	2.18	4.69	3.6	1.7	0	0.73	0.91	1.16	2.53	3.56	1.45	0	0.97	1.83	3	0.68	1.69	2.32	2.68	2.2	1.45	3.33	0	0.82	8.73	17.51	9.91	13.48	4.83	11.34	12.85	15.12	2.71	1.29	3.65	9.04	0.96	2.69	11.7	3.44	2.48	0.72	1.68	12.24	1.14	2.49	35.09	9.92	2.95	6.17	2.89	2.59	3.08	6.36	4.25	0.42	5.07	13	12.03	8.56	5.79	3.57	0	3.64	5.83	6.63	4.75	3.91	1.62	13.84	3.05	4.82	4.05	4.49	0.36	3.8	1.98	1.6	1.57	7.37	0	1.84	3.19	0.5	14.49	15.83	12.34	10.86	7.75	15.01	2.79	2.73	6.43
Adam18	NM_010084	0	0	0	0	0	0	0	0	0	0	0	0	0	0	0	0	0	0	0	0	0	0	0	0	0	0	0	0	0	0	0	0	0	0	0	0	0	0	0	0	0	0	0	0	0	0	0	0	0	0	0	0	0	0	0	0	0	0	0	0	0	0	0	0	0	0	0	0	0	0	0	0	0	0	0	0	0	0	0	0	0	0	0	0	0	0	0	0	0	0	0	0	0	0	0	0	0	0	0	0	0	0	0	0	0	0	0	0	0	0	0	0	0	0	0	0	0	0	0	0	0	0	0	0	0	0	0	0	0	0	0	0	0	0	0	0	0	0	0	0	0	0	0	0	0	0	0	0	0	0	0	0	0	0	0	0	0	0	0	0	0	0	0	0	0	0	0	0	0	0	0	0	0	0	0	0	0	0	0	0	0	0	0	0	0	0	0	0	0	0	0	0	0	0	0	0	0	0	0	0	0	0	0	0	0	0	0	0	0	0	0	0	0	0	0	0	0	0	0	0	0	0	0	0	0	0	0	0	0	0	0	0	0	0	0	0	0	0	0	0	0	0	0	0	0	0	0	0	0	0	0	0	0	0
Zfp92	NM_009566	0	0.16	0	0.23	0	0	0	0	0	0	0	0	0	0.74	0.36	0.42	0.11	0	0.3	0	0	0	0.1	0.52	0	0	0	0	0	0	0	0	0.85	0	0	0.25	0	0.16	0.37	0.6	0.16	0	0	0	0	0	0	0	0.11	0	0	0	0	0	0.38	0.4	0	0	0	0	0.13	0	0	0.78	0	0	0	0.65	0.21	0	0	0	0.25	0	0	0	0	0.18	0	0	0	0	0.23	0	0.26	0	0	0	0.75	0	0	0	0	0.28	0	0	0.12	0	0	0	0	0	0	0	0	0	0	0	0	0	0	0	0.23	0	0	0	0	0	0	0	0	0.12	0	0	0	0	0	0	0	0	0	0	0	0	0.26	1.33	0	0	0	0.21	0	0.2	0	0	0	0	0.23	0	0	0	0	0	0	0	0	0	0	0	0	0	0	0	0	0.13	0	0.2	0	0	0	0	0	0	0.29	0	0	0	0.13	0	0.19	0.41	0	0	0	0	0	0	0	0.24	0	0	0.22	0	0	0.15	0	0.29	0	0.18	0	0.25	0.28	0	0	0	0	0.21	0.17	0	0	0	0.1	0	0	0.16	0	0	0	0	0.25	0.62	2.41	0	0	0	0.26	0	0	0	0	0	0.43	0	0	0.32	0	0	0	0	0	0	0	0	0	0	0	0	0	0	0	0.08	0	0	0	0
Tnfrsf26	NM_175649	0	0	0	0	0	0	0	0	0	0	0	0	0	0	0.72	0	0	0	0	0	0.17	0	0	0	0	0	0	0	0	0.54	0	0	0	0	0.34	0	0	0	0	0	0	0	0	0	0	0	0	0	0	0	0	0	0	0	0	0	0	0	0	0	0	0	0	0	0	0	0	0	0	0	0	0	0.49	0	0	0	0	0	0	0	0	0	0	0	0	0	0	0	0	0	0	0	0	0	0.37	0	0	0	0	0	0	0	0	0	0	0	0	0	0	0	0	0	0	0	0	0	0	0	0	0.3	0	0	0	0	0	0	0	0	0	0	0	0	0	0	0	0	0	0	0	0	0	0	0	0	0	0	0	0	0	0	0	0	0	0	0	0	0	0	0	0	0	0.48	0	0	0	0	0	0	0	0	0	0	0	0	0	0	0	0	0	0	0	0	0	0	0	0	0	0	0	0	0	0	0	0	0	0	0	0	0	0	0	0	0	0	0	0	0	0	0	0	0	0	0.14	0	0	0	0	0	0	0	0	0	0	0	0	0	0	0	0	0	0	0	0	0	0	0	0	0	0	0	0	0	0	0	0	0	0	0	0	0	0	0	0	0
Zc2hc1b	NM_029172	0	0	0	0	0	0	0	0	0	0	0	0	0	0	0	0	0	0	0	0	0	0	0	0	0	0	0	0	0	0	0	0	0	0	0	0	0	0	0	0	0	0	0	0	0	0	0	0	0	0	0	0	0	0	0	0	0	0	0	0	0	0	0	0	0	0	0	0	0	0	0	0	0	0	0	0	0	0	0	0	0	0	0	0	0	0	0	0	0	0	0	0	0	0	0	0	0	0	0	0	0	0	0	0	0.7	0	0	0	0	0	0	0	0	0	0	0	0	0	0	0	0	0	0	0	0	0	0	0	0	0	0	0	0	0	0	0	0	0	0	0	0	0	0	0	0	0	0	0	0	0	0	0	0	0	0	0	0	0	0	0	0	0	0	0	0	0	0	0	0	0	0	0	0	0	0	0	0	0	0	0	0	0	0	0	0	0	0	0	0	0	0	0	0	0	0	0	0	0	0	0	1.65	0	0	0	0	0	0	0	0	0	0	0	0	0	0	0	0	0	3.01	0	0	0	0	0	0	0	0	0	0	0	0	0	0	0	0	0	0	0	0	0	0	0	0	0	0	0	0	0	0	0	0	0	0	0
Lpar3	NM_022983	0	0	0	0	3	0	0	0	0	0	0	0	0	0	0	0	0	0	0	0.33	0	0	0	0	0	0	0	0	0	0	0	0	0	0	0	0	0	0	0	0	0	0	0	0	0	0	0	0	0.75	0	0	0	0	0	0	0	0	0	0	0	0	0	0	0	0	0	0	0	0	0	0	0	0	0	0	0	0	0	0	0	0	0	0	0	0	0	0	0	0	0	0	0	0	0	0	0	0	0	0	0	0	0	0	0	0	0	0	0	0	0	1.22	0	0	0	0	0	0	0	0	0	0	0	0	0	0	0	0	0.67	0	0	0	0	0	0	0	0	0	0	0	0	0	0	0	0	0	0	0	0	0	0	0	0	0	0	0	0	0.98	0	0	0	0	0	0	0	0	0	0	0	0	0	0	0	0	0	0	0	0	0	0	0	0	0	0	0	2.18	0	0	0	0	0	0	0	0	0	0	0	0	0	0	0	0	0	0	0	0	0	0	0	0	0	0	0	0	0	0	0	0	0	0	0	0	0	0	0	0	0	0	0	0	0	0	0	0	0	0	0	0	0	0	0	0	0	0	0	0	0	0	0	0	0	0	0	0	0
Lrrc28	NM_027413,NM_175124,NR_028143,NR_028144	2.73	16.58	16.65	26.37	15.63	1.88	8.78	2.19	8.13	1.72	5.42	0	3.37	11.39	10.23	28.49	35.41	14.77	3.44	5.85	6.13	0.84	4.77	27.84	7.7	4.2	14.75	3.58	6.6	4.01	6.6	2.11	0.9	3.15	6.77	4.07	4.29	25.95	9.21	15.94	21.64	5.54	21.83	4.63	2.82	11.51	5.88	6.55	24.18	9.18	6.67	18.99	13.08	5.45	5.55	10.67	14.86	2.4	4.26	16.92	5.53	9.15	6.92	25.4	14.01	1.39	2.88	8.14	3.17	10.07	3.18	7.51	2.53	61.16	4.31	8.96	10.96	13.29	5.17	1.57	4.36	3.73	3.79	5.58	0.85	4.51	2.5	1.48	11.95	1.06	4.1	1.97	2.49	12.54	5.74	5.18	3.49	4.15	12.48	4.98	1.52	7.35	6.96	6.31	11.96	4.17	1.92	9.36	3.59	3.88	5.19	6.34	7.6	3.97	2.51	19.33	5.39	22.22	6.22	10.36	4.89	43	4.94	0	7.66	11.46	7.84	2.65	3.02	9.16	8.73	3.43	6.48	2.33	4.09	6.18	4.64	4.02	6.11	0.89	3.18	2.09	1.02	1.06	8.8	2.22	0.74	4.45	11.83	15.25	0	3.61	3.6	4.43	4.12	3.75	5.35	1.05	3.16	1.53	3.83	8.01	2.95	3.93	3.46	3.75	3.76	4.88	4.26	3.38	6.59	4.45	1.79	8.73	7.82	4.26	5.27	0.95	7.12	1.69	3.05	2.79	1.29	3.44	4.72	14.31	8.61	5.26	3.95	0	2.36	0	0.68	10.25	2.27	23.65	16.48	19.58	10.59	14	10.02	23.08	12.78	5.99	3.55	6.38	4.3	1.98	3.09	3.41	4.93	4.83	4.76	17.53	3.93	2.45	5.16	5.83	5.83	5.63	16.65	3.65	5.13	5.53	7.99	8.72	1.43	5.71	4.78	4.01	2.67	6.28	3.87	0	2.4	11.63	4.45	3.87	0.16	2.51	4.36	16.44	8.22	4.35	3.46	1.72	0.43	8.31	5.39	22.57	13.66	2.51	5.26	4.8
Ibtk	NM_001081282	12.83	12.46	21.44	12.11	17.57	14.45	8.67	7.71	12.43	13.28	27.47	12.44	20.67	8.51	13.99	8.81	6.6	14.52	16.84	9.37	12.59	12.91	17.09	13.11	5.43	12.28	7.93	7.33	5.11	7.59	5.37	5.94	25.99	5.9	6.69	4.5	4.81	5.16	7.02	11.13	9.68	8.61	11.8	15.81	9.07	9.69	8.98	6.14	9.47	19.68	13.13	10.83	10.92	21.72	12.54	11.59	8.43	10.54	8.94	14.77	23.47	7.87	14.83	12.46	11.03	14.85	5.07	14.57	11.73	11.45	5.5	10.74	4.53	5.41	19.36	4.17	18.59	7.84	18.08	6.89	9.23	9.84	7.99	12.09	12.69	7	7.98	9.09	4.96	16.31	6.12	8.58	4.77	8.23	13.92	12.22	6.27	6.19	5.95	10.58	12.01	13.6	8.43	7.41	5.5	12.28	3.48	8.89	7.89	5.4	8.54	15.41	9.06	7.15	14.41	5.07	13.85	3.4	8.2	14.67	13.31	30.56	13.03	11.09	14.81	6.31	11.13	4.59	17.24	11.54	10.96	8.09	8.75	8.05	15.05	25.32	9.14	11.53	4.8	6.21	4.05	10.88	5.29	8.14	10.41	7.54	13.03	5.08	11.04	10.74	5.38	10.53	5.1	5.24	5.21	3.85	6.92	6.14	13.4	14.8	10.42	6.47	7.55	7.97	6.64	4.07	5.82	5.01	7.05	4.99	6.37	12.35	5.6	9.15	9.45	3.67	8.8	8.69	13.65	6.55	6.61	13.78	14.84	7.97	9.31	10.65	12.81	7.61	12.56	10.23	11.57	15.55	15.88	7.74	2.53	8.36	17.04	26.34	19.25	19.32	18.27	17.66	20.15	20.48	13.87	19.58	15.29	16.11	8.6	8.06	13.49	7.58	7.12	10.26	8.24	34.6	4.81	10.58	10.78	14.71	3.88	17.48	6.12	1	9.89	13.58	6.16	11.05	5.45	8.46	6.59	5.45	6.79	6.28	9.25	6.23	11.35	3.24	6.98	6.63	7.68	3.82	7.37	16.25	8.82	10.38	21.09	3.19	11.18	18.28	13.74	6.39	14.53	5.33
Casp3	NM_001284409,NM_009810	34.6	57.22	55.27	57.32	68.61	22.96	21.94	23.48	31.36	36.23	32.42	6.87	31.44	98.04	39.53	16.81	62.98	41.79	30.15	35.8	48.32	40.48	20.3	58.21	26.25	28.27	33.88	25.84	20.3	40.6	37.04	21.86	53.35	24.94	19.95	40.56	38.59	49.41	52.25	33.52	19.37	30.28	42.09	31.19	17.62	33.4	24.43	47.75	34.88	16.14	43.8	79.57	48.39	47.82	63.73	52.9	30.04	40.98	59.86	63.81	74.76	46.63	55.41	25.64	63.88	19.32	22.55	50.36	23.3	49.24	15.13	22.62	13.41	30.25	18.39	2.31	38.09	15.4	10.5	17.89	26.19	20.13	12.51	20.57	23.52	19.31	23.21	32.94	129.3	35.04	22.66	33.25	12.69	30.16	20.57	36.47	39.47	23.64	17.75	33.16	26.43	29.28	17.18	18.31	26.73	46.14	16.23	23.64	22.32	15.38	17.19	19.1	54.57	30.82	17.94	42.59	41.35	21.45	36.33	33.81	49.13	199.89	12.25	18.83	32.05	32.03	32.8	17.31	29.12	33.38	7.46	50.55	24.8	12	15.36	70.92	27.88	14.46	10.73	15.68	26.96	29.15	19.7	37.87	35.97	22.47	23.22	20.62	28.06	35.25	21.66	23.66	20.9	21.26	32.12	20.16	20.98	27.32	28.09	13.89	24.7	13.26	22.18	26	20.86	23.51	20.32	38.41	25.96	24.32	14.7	17.8	19.6	23.98	20.19	27.71	46.53	15	28.62	29.71	33.18	40.09	32.52	21.84	26.02	44.07	20.94	8.24	16.4	8.79	27.38	23.88	9.82	37.19	29.81	16.56	26.22	39.19	28.45	27.98	31.14	33.7	31.45	50.37	26.01	32.81	34.71	26.68	8.99	26.6	38.92	19.63	50.5	15.28	50.18	22.18	14.95	59.36	31.3	30.56	110.07	55.17	33.99	10.01	21.43	25.67	26.34	28.06	20.41	48.81	27.37	37.73	39.09	27.17	11.41	21.66	24.19	13.29	20.68	22.66	28.04	62.82	75.94	49.74	23.96	25.06	36.07	17.16	66.91	36.88	28.82	47.47	20.91	10.06
Olfr224	NM_207695	0	0	0	0	0	0	0	0	0	0	0	0	0	0	0	0	0	0	0	0	0	0	0	0	0	0	0	0	0	0	0	0	0	0	0	0	0	0	0	0	0	0	0	0	0	0	0	0	0	0	0	0	0	0	0	0	0	0	0	0	0	0	0	0	0	0	0	0	0	0	0	1.24	0	0	0	0	0	0	0	0	0	0	0	0	0	0	0	0	0	0	0	0	0	0	0	0	0	0	0	0	0	0	0	0	0	0	0	0	0	0	0	0	0	0	0	0	0	0	0	0	0	0	0	0	0	0	0	0	0	0	0	0	0	0	0	0	0	0	0	0	0	0	0	0	0	0	0	0	0	0	0	0	0	0	0	0	0	0	0	0	0	0	0	0	0	0	0	0	0	0	0	0	0	0	0	0	0	0	0	0	0	0	0	0	0	0	0	0	0	0	0	0	0	0	0	0	0	0	0	0	0	0	0	0	0	0	0	0	0	0	0	0	0	0	0	0	0	0	0	0	0	0	0	0	0	0	0	0	0	0	0	0	0	0	0	0	0	0	0	0	0	0	0	0	0	0	0	0	0	0	0	0	0	0
Hps4	NM_138646	4.17	5.08	3.6	11.61	4.56	2.85	1.54	7.62	0	7.92	3.11	0	8.99	3.57	0	0	3.81	2.54	2.82	2.04	5.45	1.7	10.09	5.31	3.93	1.87	4.95	3.59	3.7	1.14	5.45	1.86	15.92	8.54	3.21	3.55	7.21	4.9	3.08	3.4	3.54	4.76	2.56	6.69	4.92	4.2	1.82	3.46	3.05	3.69	5.03	8.07	2.27	6.23	5.5	4.56	4.85	5.23	6.43	3.59	7.53	5.79	3.86	1.21	6.94	8.3	2.34	4.5	5.31	3.95	2.65	3	5.1	2.27	3.45	11.61	3.1	17.66	0.91	5.18	4.35	7.28	4.76	9.62	4.29	14.78	5.61	7.76	2.31	5.32	7.24	4.48	4.82	4.02	10.17	10.15	13.92	9.75	5.56	5.17	0.77	8.91	5.91	5.86	7.98	8.86	4.13	7.91	7.09	14.56	11.43	2.9	4.23	6.43	5.12	11.31	6.58	1.21	4.25	6.55	7.63	2.67	4.78	0.13	4.32	4.17	2.82	3.51	7.96	0.57	8.74	8.53	4.16	5.47	5.92	4.13	4.52	3.44	3.26	3.04	5.22	4.16	2.77	3.72	4.15	6.98	4.24	2.69	5.6	3.65	2.08	10.02	7.08	5.54	6.25	5.52	6.38	5.71	2.05	10.67	7.5	5.04	4.94	6.26	2.95	3.71	7.17	4.91	4.02	3.26	1.03	6.15	2.98	4.49	3.9	5.46	1.84	3.42	1.54	7.06	5.42	8.43	3.22	4.71	7.12	3.26	0.41	4.51	4.98	1.6	0.91	0	0	7.54	8.57	4.23	6.52	3.35	0.52	8.34	3.98	4.92	5.83	4.21	3.76	10.57	1.8	0	11.49	4.17	9.67	7.88	3.28	4.87	6.21	0	1.46	5.04	9.87	1.27	1.24	15.57	12.41	14.72	9.51	6.78	6.73	5.12	8.56	5.63	4.46	7.06	5.16	4.69	5.73	7.15	8.82	6.89	8.76	6.53	7.68	1.35	3.08	16.03	5.76	2.67	8.18	8.69	4.38	7.6	7.21	3.45	13.23	1.02
Hivep3	NM_010657	0	0	0	0	0	0	0	0	0	0	0	0	0	0	0	0	0	0	0	0	0	0	0	0	0	0	0	0	0	0	0	0	0.81	0	0	0	0	0	0	0	0	0	0	0	0	0	0	0.11	0	0	0	0	0.1	0	0	0	0	0	0	0	0	0	0	0	0	0	0	0	0	0	0	0	0	0	0	0	0	0	0	0	0	0	0	0	0	0	0	0	0.24	0	0	0	0	0	0	0	0	0	0	0	0	0	0	0	0	0.07	0	0	0	0.16	0.16	0	0	0	0	0	0	0	0	0	0	0	0	0	0	0	0	0	0	0	0	0	0	0.28	0	0	0	0	0	0	0	0	0	0	0	0	0	0	0	0	0	0	0	0	0	0	0	0	0	0	0	0	0	0	0	0	0	0	0	0	0	0	0	0	0	0	0	0	0	0	0	0	0	0	0	0.11	0	0	0	0	0	0	0	0	0	0	0	0	0	0	0	0	0	0	0	0	0	0	0	0	0	0	0	0	0	0	0	0	0	0	0	0	0	0	0	0	0	0	0	0	0	0	0	0	0	0.39	0	0	0	0	0	0	0	0	0	0	0.14	0	0	0	0	0	0	0
Vmn2r30	NM_009490	0	0	0	0	0	0	0	0	0	0	0	0	0	0	0	0	0	0	0	0	0	0	0	0	0	0	0	0	0	0	0	0	0	0	0	0	0	0	0	0	0	0	0	0	0	0	0	0	0	0	0	0	0	0	0	0	0	0	0	0	0	0	0	0	0	0	0	0	0	0	0	0	0	0	0	0	0	0	0	0	0	0	0	0	0	0	0	0	0	0	0	0	0	0	0	0	0.28	0	0	0	0	0	0	0	0	0	0	0	0	0	0	0	0	0	0	0	0	0	0	0	0	0	0	0	0	0.39	0	0.65	0	0	0	0	0	0	0	0	0	0	0	0	0	0	0	0	0	0	0	0	0.89	0	0	0	0	0	0	0	0	0	0	0	0	0	0	0	0	0	0	0	0	0	0.58	0	0	0	0	0	0	0	0	0	0	0	0	0	0	0	0	0	0	0	0	0	0	0	0	0	0	0	0	0	0	0	0	0	0	0	0	0	0	0	0	0	0	0	0	0	0	0	0	0	0	0	0	0	0	0	0	0	0	0	0	0	0	0	0	0	0	0	0	0	0	0	0	0.23	0	0	0	0	0	0	0	0	0	0
Scn7a	NM_009135	0	0	0	0	0	0	0	0	0	0	0	0	0	0	0	0	0	0	0	0	0	0	0	0	0	0	0	0	0	0	0	0	0	0	0	0	0	0	0	0	0	0	0	0	0	0	0	0	0	0	0	0	0	0	0.07	0	0	0	0	0	0	0	0	0	0	0	0	0	0	0	0	0	0	0	0	0	0	0	0	0	0	0	0	0	0	0	0	0	0	0	0	0	0	0	0	0	0	0	0	0	0	0	0	0	0	0	0	0	0	0	0	0	0	0	0	0	0	0	0	0	0	0	0	0	0	0	0	0	0	0	0	0	0	0	0	0	0	0	0	0	0	0	0	0	0	0	0	0	0	0	0	0	0	0	0	0	0	0	0	0	0	0	0	0	0	0	0	0	0	0	0	0	0	0	0	0	0	0	0	0	0	0	0	0	0	0	0	0	0	0	0	0	0	0	0	0	0	0	0	0	0	0	0	0	0	0	0	0	0	0	0	0	0	0	0	0	0	0	0	0	0	0	0	0	0	0	0	0	0	0	0	0	0	0	0	0	0	0	0	0	0	0	0	0	0	0	0.08	0	0	0	0	0	0	0
Hadhb	NM_001289798,NM_001289799,NM_145558	81.49	89.95	79.93	98.26	50.57	119.73	61.95	94.09	125.86	90.3	102.58	71.52	105.01	62.01	73.35	82.24	168.23	105.29	99.25	82.41	138.4	81.46	106.83	99.96	81.13	87.89	114.14	86.55	92.79	146.7	61.41	77.18	87.53	58.41	98.42	57.72	90.64	62.95	91.42	76.89	135.43	138.27	101.27	127.1	115.74	155.66	73.61	137.56	99.95	145.78	160.18	81.66	144.95	69.5	66.74	161.88	173.02	89.2	111.19	67.87	107.43	159.35	100.57	63.21	131.92	36.45	104.03	104.2	96.93	89.73	70.17	94.5	95.39	87.81	70.83	94.03	163.58	219.41	73.94	115.82	113.51	130.07	77.37	76.43	98.89	79.22	99.9	104.85	39.05	129.69	127.43	113.27	117.92	144.13	145.75	149.04	171.34	151.48	134.55	183.64	122.07	123.47	173.56	227.85	156.69	179.12	174.59	131.06	150.5	139.37	177.76	87.34	146.24	186.04	183.94	156.74	201.99	103.89	173.29	88.37	103.53	80.91	106.58	37.34	117.31	85.49	80.96	94.96	87.1	113.72	141.36	130.25	125.33	118.49	136.83	65.22	98.17	106.89	124.35	93.92	111.53	105.06	98.03	100.85	101.66	113	84.18	89.48	149.79	140.45	108.25	146.41	156.36	98.97	112.17	98.5	105.29	76.85	128.37	98.86	106.03	130.55	105.44	126.42	152.1	106.12	94.34	106.49	103.12	118.88	130.44	100.4	87.03	85.17	123.5	118.43	81.39	131.89	129.52	108.32	96.85	126.47	103.66	122.72	87.09	119.67	73.37	162.09	94.46	47.65	87.11	110.55	88.87	92.84	80.03	117.99	114.5	108.35	102.03	91.5	87.94	103.01	117.41	147.28	100.11	95.82	77.39	84.57	119.42	61.21	118.46	104.58	116.21	131.25	79.53	65.52	89.61	159.93	83.15	76.68	62.16	81.06	108.89	95.84	58.83	89.77	83.12	111.43	114.97	151.39	55.25	91.19	80.87	91.3	101.81	63.87	154.99	141.52	121.52	95.42	74.48	97.44	143.79	142.34	126.82	98.48	71.04	117.35	130.8	117	97.68	101.79	91.99	121.87
Tmprss5	NM_030709	0	0	0	0	0	0	0	0	0	0	0	0	0	0	0	0	0	0	0	0	0	0	0	0	0	0	0	0	0	0	0	0	0	0.8	0	0	0	0	0	0	0	0.96	0	0	0	0	0	0	0	0	0	0	0	0	0	0	0	0	0	0	0	0	0	0	0	0	0	0	0	0	0	0	0	0	0	0	0	0	0	0	0	0	0	0	0	0	0	0	0	0	0	0	0	0	0	0	0	0	0.33	0	0	0	0	0	0	0	1.37	0	0	0	0	0	0	0	0	0	0	0	0	0	0	0	0	0	0	0	0	0	0	0	0	0	0	0	0	0	0	0	0	0	0	0	0	0	0	0	0	0	0	0	0	0	0	0	0	0	0	0	0	0	0	0	0	0	0	0	0	0	0	0	0	0	0	0	0	0	0	0	0	0	0	0	0	0	0	0	0	0	0	0	0	0	0	0	0	0	0	0	0	0	0	0	0	0	0	0	0	0	0	0	0	0	0	0	0	0	0	0	0	0	0	0	0	0	0	0	0	0	0	0	0	0	0	0	0	0	0	0	0	0	0	0	0	0	0	0	0	0	0	0	0	0	0	0
Gm11529	NR_033524	0	0	0	0	0	0	0	0	0	0	0	0	0	0	0	0	0	0	0	0	0	0	0	0	0	0	0	0	0	0	0	0	2.49	0	0	0	0	0	0	2.6	0	0	0	0	0	0	0	0	0	0	0	0	0	0	0	0	0	0	0	0	0	0	0	0	0	0.48	0	0	0	0	0	0	0	0	0	0	0	0	0	0	0	0	0	0	0	0	0	0	0	0	0	0	0	0	0	0	0	0	0	0	0	0	0	0	0	0	0	0	0	0	0	0	0	0	0	0	0	0	0	0	0	0	0	0	0	0	0	0	0	0	0	0	0	0	0	0	0	0	0	0	0	0	0	0	0	0	0	0	0	0	0	0	0	0	0	0	0	0	0	0	0	0	0	0	0	0	0	0	0	0	0	0	0	0	0	0	0	0	0	0	0	0	0	0	0	0	0	0	0	0	0	0	0	0	0	0	0	0	0	0	0	0	0	0	0	0	0	0	0	0	0	0	0	0	0	0	0	0	0	0	0	0	0	0	0	0	0	0	0	0	0	0	0	0	0	0	0	0	0	0	0	0	0	0	0	0	0	0	0	0	0	0	0	0.48
Mnx1	NM_019944	0	0	0	0	0	0	0	0	0	0	0	0	0	0	0	0	0	0	0	0	0	0	0	0	0	0	0	0	0	0	0	0	0	0	0	0	0	0	0	0	0	0	0	0	0	0	0	0	0	0	0	0	0	0	0	0	0	0	0	0	0	0	0	0	0	0	0	0	0	0	0	0	0	0	0	0	0	0	0	0	0	0	0	0	0	0	0	0	0	0	0	0	0	0	0	0	0	0	0	0	0	0	0	0	0	0	0	0	0	0	0	0	0	0	1.04	0	0	0	0	0	0	0	0	0	0	0	0	0	0	0	0	0	0	0	0	0	0	0	0	0	0	0	0	0	0	0	0	0	0	0	0	0	0	0	0	0	0	0	0	0	0	0	0	0	0	0	0	0	0	0	0	0	0	0	0	0	0	0	0	0	0	0	0	0	0	0	0	0	0	0	0	0	0	0	0	0	0	0	0	0	0	0	0	0	0	0	0	0	0	0	0	0	0	0	0	0	0	0	0	0	0	0	0	0	0	0	0	0	0	0	0	0	0	0	0	0	0	0	0	0	0	0	0	0	0	0	0	0	0	0	0	0	0	0
Spn	NM_001037810,NM_009259,NR_110337	0	0	0	0	0	0	0	0	0	0	0	0	0	0	0	0	0	0	0	0	0	0	0	0	0	0	0	0	0	0	0	1.28	0	0	0	0	0	0	0	0	0	0	0	0	0	0	0	0	0	0	0	0	0	0	1.08	0	0	0	0	0	0	0	0	0	0	0	0	0	0	0	0	0	0	0	0.57	0	0	0	0	0	0	0	0	0	0	0	0	0	0	1.78	0	0	0	0	0	0	0	0	0	0	0	0	0	0	0	0	0	0	0	0	0	0	0	0	0	0	0.65	0	0	0	0	0.37	0	0	0	0	0	0	0	0	0	0	0	0	0	0	0	0	0	0	0	0	0	0	0	0	0	0	0	0	0	0	0	0	0	0	0	0	0	0	0	0	0	0	0	0	0	0	0	0	0	0	0	0	0	0	0	0	0	0.21	0	0	0	0	0	0	0	0	0	0	0	0	0	0	0	0	0	0	0	0	0.43	0	0	0	0	0	0	0	0	0	0	0	0	0	0	0	0	0	0	0	0	0	0	0	0	0	0	0	0	0	0	0	0	0	0	0	0	0	0	0	0	0	0	0	0	0	0	0	0	0	0	0	0	0
Gpc4	NM_008150	15.49	10.91	29.95	34.77	147.77	4.72	2.86	7.66	14.49	18.83	11.56	12.48	42.49	68.36	79.08	23.87	71.44	16.79	11.2	23.07	8.25	13.14	1.53	17.07	5.82	0.38	14.78	6.34	9.16	1.41	11.46	24.66	2.19	9.84	4.41	12.53	3.67	6.06	32.8	22.15	9.13	3.92	24.26	13.47	4.87	12.56	10.68	26.93	4.58	7.28	13.12	29.18	10.03	8.58	26.69	14.58	30.15	5.46	3.47	36.15	10.58	21.81	21.7	21.48	9.73	15.37	1.16	7.81	9.32	24.03	4.59	3.71	1.89	20.57	17.02	18.25	12.94	2.67	19.2	0.98	4.83	8.04	4.7	3.57	53.74	2.81	13.1	5.39	30.49	5.77	2.55	6.15	0	12.75	10.63	8.67	12.58	8.31	11.72	6.38	12.8	8.13	1.12	4.29	6.27	0.27	0.9	2.66	1.09	0.64	2.96	9.59	4.64	6.95	10.11	7.86	0.71	8.22	1.58	15.01	24.1	0	4.61	12.7	9.47	61.17	8.38	0.72	17.27	18.5	10.84	11.28	2.95	10.17	5.34	45.16	4.9	10.65	6.06	1.61	6.45	27.73	2.99	5.25	5.55	7.01	6.4	1.11	5.94	0.91	0	5.45	11.46	5.14	5.35	5.69	4.21	8.99	5.07	1.65	6.97	1.87	3.66	4.83	2.84	4.59	4.17	10.83	4.97	4.44	3.83	4.16	4.42	12.48	3.5	1.84	15.87	0	5.22	7.33	2.76	4.18	7.19	0.65	14.11	19.29	20.57	11.79	7.94	8.94	19.69	10.02	40.51	8.16	4.5	7.47	24.68	13.34	6.42	28.33	8.43	15.7	6.17	7.2	14.66	10.88	12.01	48.07	15.82	4.22	6.75	3.89	6.35	8.01	5.75	140.57	1.81	8.3	5.13	11.75	58.22	13.95	6.39	1.88	0	4.58	14.27	10.72	2.49	8.63	31.98	0	11.15	7.45	3.86	6.24	15.03	13.37	1.67	4.93	30.97	40.29	6.43	5.33	4.98	23.53	76.14	26.93	18.68	11.08	6.55	12.25	19.03	9.26
Pnlip	NM_026925	0	1.36	0	0	0	0	0	0	0	0	0	0	0	0	0	0	0.9	0	0	0.58	1.05	0	2.04	0	3.9	0	0	1.02	0	0	2.18	0.93	0	1.13	0	3.03	0.85	0	3.06	1.84	0	0	0	1.68	0	1.76	0	0	0	0	0	0	0	0	0	0.41	0.66	0	0	0	0	0	2.55	0	0	2.06	0	1.81	0	0	0	0	2.03	0	0	0	0	0	0	0	0	0	0	0	0	0	0	0	0	0	0	0.99	0	2.28	0	0	0	0	0.46	0	0	0	0	0	2.87	1.29	2.41	0	0	0	0	0	0	0	0	3.5	0.57	0	0.84	0	0.6	0.48	0	0	0	0	0	0	0	0	0	0	0	1.84	0	0	0	1.15	0	0	0.74	0	0	0	0	0	0	3.57	0	1.47	0	0	0	0	0.96	0	0	2.07	0	0	0	2.01	0	0	0.65	0	0	0	0	0	0	0	0	0	0	1.97	0	0	0	0	0.63	0	7.79	0	0	0	0	0	0	0	0	0	1.38	0.63	0	0	0	0	1.03	0	0	1.62	0.83	3.21	1.73	0	0	0	0.33	0.75	0.84	4.31	1.42	0	0.77	0.99	0	0	3.09	0	0	0	3.09	0	1.06	0	0	3.15	0	0	0	0	0	0	0	0	0	0	1.34	0	0	1.15	1.88	0	0	0	0	0	1.45	0	0	0	0	0
Ascc2	NM_029291	32.02	59.89	66.62	52.59	66.54	24.03	34.64	45.98	35.67	29.01	27.33	65.19	38.88	75.71	67.6	35.1	59.36	40.9	21.95	21.12	47.79	35.87	29.35	80.42	20.68	27.28	23.06	24.74	13.82	13.13	11.96	23.92	63.13	28.71	19.97	20.58	25.6	31.9	32.91	16.61	26.09	32.55	30.43	39.49	29.16	28.59	35.94	28.46	35.15	34.75	46.3	40.45	40.24	25.07	42.02	33.18	39.24	29.56	33.05	61.58	41.83	46.68	62.05	54.45	43.53	49.66	18.98	31.14	32.56	41.41	37.84	26.36	31.89	38.17	33.53	20.25	30.55	27.66	29.52	26.21	26.21	31.49	23.49	27.45	25.31	16.21	22.55	24.46	76.99	39.46	29.86	41.47	12.7	35.86	58.36	49.34	36.24	59.81	40.86	45.75	38.65	59.89	33.65	35.24	34.71	41.93	22.64	46.53	22.34	37.05	33.82	42.49	30.4	28.21	32.54	37.21	38.57	16.6	31.24	32.47	28.44	33.79	26.85	24.21	32.82	51.53	25.4	28.89	54.63	42.25	33.07	42.48	20.91	32.05	41.38	76.27	27.3	45.32	44.77	27.59	22.9	30.09	27.68	42.57	49.26	22.49	41.84	16.22	22.83	35.29	22.25	30.33	20.92	25.85	26.88	19.68	29.88	30.2	21.93	35.12	50.12	26.56	20.04	27.46	25.92	20.37	27.28	28.07	24.52	26.49	16.42	43.61	23.54	35.09	24.09	25.56	44.28	27.88	40.87	36.24	33.91	43.84	37.5	33.94	33.34	34.97	45.56	53.88	44.54	33.46	75.25	40.98	50.65	30.33	28.44	33.81	43.74	40.86	26.78	33.16	34.29	27.88	23.73	30.18	38.41	25.6	28.04	62.08	20.71	22.05	35.04	14.9	21.6	44.12	21.28	82.32	26.72	29.48	50.7	114.7	50.33	43.85	30.05	35.64	25.5	35.85	40.08	42.78	24.85	25.02	44.02	28.57	23.57	24.26	16.57	15.68	28.46	51.43	23.1	18.71	37.99	42.98	53.96	48.21	26.51	55.6	81.91	63.46	52.77	28.97	73.97	40.19	26.16	45.13
Pom121l12	NM_001164166	0	0	0	0	0	0	0	0	0	0	0	0	0	0	0	0	0	0	0	0	0	0	0	0	0	0	0	0	0	0	0	0	0	0	0	0	0	0	0	0	0	0	0	0	0	0	0	0	0	0	0	0	0	0	0	0	0	0	0	0	0	0	0	0	0	0	0	0	0	0	0	0	0	0	0	0	0	0	0	0	0	0	0	0	0	0	0	0	0	0	0	0	0	0	0	0	0	0	0	0	0	0	0	0	0	0	0	0	0	0	0	0	0	0	0	0	0	0	0	0	0	0	0	0	0	0	0	0	0	0	0	0	0	0	0	0	0	0	0	0	0	0	0	0	0	0	0	0	0	0	0	0	0	0	0	0	0	0	0	0	0	0	0	0	0	0	0	0	0	0	0	0	0	0	0	0	0	0	0	0	0	0	0	0	0	0	0	0	0	0	0	0	0	0	0	0	0	0	0	0	0	0	0	0	0	0	0	0	0	0	0	0	0	0	0	0	0	0	0	0	0	0	0	0	0	0	0	0	0	0	0	0	0	0	0	0	0	0	0	0	0	0	0	0	0	0	0	0	0	0	0	0	0	0
Tsta3	NM_031201	44.19	32.94	20.25	76.05	48.32	30.9	37.48	30.78	42.16	29.09	50.42	54.68	49.49	13.03	22.61	24.33	66.55	27.51	33.44	45.13	35.55	56.95	71.21	53.32	56.37	63.71	19.78	32.81	22.01	40.4	27.45	41.4	65.74	38.93	30.96	23.15	29.07	23.89	28.95	21.84	38.82	45.49	28.21	45.44	32.16	40.91	22.84	60.8	34.8	55.17	43.17	40.58	70.06	51.32	31.63	59.13	56.6	42.92	44.69	29.17	76.08	70.38	37.02	27.07	47.15	22.05	22.45	32.32	29.72	44.92	39.96	41.13	24.41	34.56	31.34	22.81	50.39	29.46	37.01	31.72	28.67	35.71	23.84	71.57	51.62	41.62	21.41	33.18	12.27	37.04	33.79	29.56	37.34	32.56	32.01	43.69	40.05	56.43	41.02	51.21	52.27	37.81	52.11	58.65	44.42	68.67	64	48.99	42.17	36.58	28.99	37.03	55.45	20.08	55.83	24.87	38.98	40.23	28.03	44.42	40.68	6.03	28.34	93.32	16.95	45.1	29.73	33.88	30.77	31.95	19.14	29	35.88	21.13	32.44	14.32	32.73	31.86	35.86	18.77	26.31	41.64	29.92	20.57	28.31	33.77	33.23	40.96	25.65	25.41	24.98	59.48	29.95	21.15	33	26.33	25.32	40.39	29.27	31.22	36.24	34.57	21.44	25.02	22.48	28.23	27.95	48.03	33.71	39.49	48.22	24.62	32.52	33.24	32.29	38.4	36.45	24.53	38.56	29.63	47.99	24.77	34.37	36.4	19.77	69.61	42.34	73.19	54.44	57.57	53.63	50.46	46.15	58.22	40.19	19.25	41.14	79.55	31.9	40.28	34.89	26.96	35.96	47.83	26.36	22.04	44.27	13.73	56.78	28.45	64.18	34.98	82.76	43.55	37.98	39.98	23.3	44.96	20.07	33.2	38.59	42.41	43.7	36.06	26.63	35.74	34.14	41.54	32.32	50.38	20.44	45.29	33.32	19.86	26.17	34.51	70.33	24.68	35.01	41.41	29.43	24.99	39.76	37.8	32.7	38.89	33.12	74.65	64.17	64.59	22.64	45.55	68.77	54.32
Mir196b	NR_029912	0	0	0	0	0	0	0	0	0	0	0	0	0	0	0	0	0	0	0	0	0	0	0	0	0	0	0	0	0	0	0	0	0	0	0	0	0	0	0	0	0	0	0	0	0	0	0	0	0	0	0	0	0	0	0	0	0	0	0	0	0	0	0	0	0	0	0	0	0	0	0	0	0	0	0	0	0	0	0	0	0	0	0	0	0	0	0	0	0	0	0	0	0	0	0	0	0	0	0	0	0	0	0	0	0	0	0	0	0	0	0	0	0	0	0	0	0	0	0	0	0	0	0	0	0	0	0	0	0	0	0	0	0	0	0	0	0	0	0	0	0	0	0	0	0	0	0	0	0	0	0	0	0	0	0	0	0	0	0	0	0	0	0	0	0	0	0	0	0	0	0	0	0	0	0	0	0	0	0	0	0	0	0	0	0	0	0	0	0	0	0	0	0	0	0	0	0	0	0	0	0	0	0	0	0	0	0	0	0	0	0	0	0	0	0	0	0	0	0	0	0	0	0	0	0	0	0	0	0	0	0	0	0	0	0	0	0	0	0	0	0	0	0	0	0	0	0	0	0	0	0	0	0	0
Scarna9	NR_028568	0	0	0	0	0	0	0	0	0	0	0	0	0	0	0	0	0	0	0	0	0	0	0	0	0	0	0	0	0	0	0	0	0	0	0	0	0	0	0	0	0	0	0	0	0	0	0	0	0	0	0	0	0	0	0	0	0	0	0	0	0	0	0	0	0	0	0	0	0	0	0	0	0	0	0	0	0	0	0	0	0	0	0	0	0	0	0	0	0	0	0	0	0	0	0	0	0	0	0	0	0	0	0	0	0	0	0	0	0	0	0	0	0	0	0	0	0	0	0	0	0	0	0	0	0	0	0	0	0	0	0	0	0	0	0	0	0	0	0	0	0	0	0	0	0	0	0	0	0	0	0	0	0	0	0	0	0	0	0	0	0	0	0	0	0	0	0	0	0	0	0	0	0	0	0	0	0	0	0	0	0	0	0	0	0	0	0	0	0	0	0	0	0	0	0	0	0	0	0	0	0	0	0	0	0	0	0	0	0	0	0	0	0	0	0	0	0	0	0	0	0	0	0	0	0	0	0	0	0	0	0	0	0	0	0	0	0	0	0	0	0	0	0	0	0	0	0	0	0	0	0	0	0	0
P2rx5	NM_033321	0.75	0	0	0	0	0	0	0	0	0.83	0.65	0	0	0.64	0	1.66	0	0	0.39	0	0	0	0	0	0	0.39	0.52	0	0	0	0	0	0	0	0	0	0	0	0	1.16	0	0.28	0	4.22	0	0	0	0	0.82	0	0.35	0	0	0	0.49	0	0.84	0	0	0	0.98	0	0	0	0	0.43	0	0	0.56	0	0	0	0	0	1.08	0	0	3.62	0	0	0.55	0	0.6	0.61	0	0	0	0	0	0	1.3	0	0	0	0.98	0.33	0.94	0	0	0	0.48	0	1.71	0	0	0	0	0	0	0.65	0	0	0	0	0.64	0	1.08	0	0	0	0	0	1.34	0	0	1.75	0	0	0	0	0	1.43	1.5	0	0	2.6	0	0	0	0	0	0.52	0	0.67	0	0	0	0	0	0	0.65	0	0.69	0	0	0	0.54	0	0.64	0	0	0.63	0	0	0	0.52	0	0	0	0	0	0	0	0	0	0	0	0	0	0	0.8	0	0	0	0.6	0	0	0	0	3.03	0	0	0	1.19	0	1.52	0	0.94	3.26	1.96	0	0	1.05	0	1.82	0	2.71	0	0	0	0	0	0	0.41	0	9.95	0	0	0	0	0	9.97	0	0	0	0	0	0	0.63	0	0	0	0	0.84	0	0	1.39	0	0	0	0	0.48	0	0.52	0	0	4.72	0	0.92	0	0	1.9	0	0.86
Tmed1	NM_010744	109.22	86.61	83.88	53.51	27.57	78.65	55.84	67.9	91.63	118.46	75.16	92.44	57.75	70	81.65	107.56	103.5	52.93	49.08	94.45	109.86	128.93	96.11	65.56	123.39	99.48	67.36	56.21	57.59	79.55	95.74	48.13	135.66	41.89	49.04	55.54	26.2	63.16	60.47	54.1	54.97	101.92	62.82	108.49	86.8	100.41	49.82	87.48	98.04	119.76	102.58	92.61	124.32	92.01	43.6	88.19	103.18	79.77	81.27	52.73	118.45	117.77	72.31	77.91	83.2	33.68	61.54	82.49	84.66	89.68	57.05	111.38	80.15	88.16	94.92	74.41	118.25	133.67	118.55	46.68	70.78	102.66	50.13	72	85.7	52.16	58.47	55	26.03	93.9	86.39	65.44	47.94	81.92	79.98	79.94	63.07	62.63	83.12	105.55	106.31	96.77	142.42	86.54	126.46	127.24	167.69	75.6	105.27	91.73	97.07	95.57	93.15	82.9	127.97	100.22	118.59	58.73	112.24	83.22	98.88	23.96	40.71	262.17	120.5	64.42	125.09	73.05	102.96	111.1	101.79	57.29	95.96	58.8	75.93	42.89	55.77	103.87	105.04	56.9	71.87	92.52	82.47	61.28	93.38	83.24	65.51	84.84	84.64	89.81	87.13	110.75	54.39	70.98	35.48	62.44	58.58	35.22	46.98	71.08	97.02	55.27	45.28	70.14	66.01	62.41	39.5	67.74	48.11	83.84	58.51	65.34	37.87	32.36	66.22	53.24	154.36	48.64	52.76	55.64	60.9	55.53	70.14	129.75	107.93	93.32	125.45	125.2	98.95	174.4	126.16	136.61	88.6	67.69	89.74	114.04	93.42	86.48	71.18	53.8	50.78	53.62	70.23	53.33	88.58	74.35	110.92	75.56	125.56	42.17	104.49	126.03	100.59	119.85	40.87	78.46	69.74	106.87	42.28	46.61	117.49	46.73	60.78	59.81	63.3	83.25	66.23	73.19	77.45	66.41	60.56	51.82	48.75	25.33	60.18	44.34	140.04	69.83	93.3	44.8	97.08	55.9	105.59	83.15	70.81	39.27	152.1	74.51	116.07	102.61	86.26	65.87	75.78	104.7
9930021J03Rik	NM_172836	0	0.35	0	0	0	0.65	0.26	0.16	0.67	0.45	1.07	1.87	0.96	1.92	0.77	0.15	0.31	0	0.43	0.81	0.18	1.16	0.36	0.73	0.68	0.64	1.28	0.35	0	0.2	0.19	0.48	0	0.59	0.25	0	0	1.24	0.27	0.43	0.44	0.31	0.15	0.29	0.91	0.61	0.63	0.84	0.53	0.77	0.1	0	0.9	0.24	1.29	0.57	0.4	0.14	0.28	0.1	0.72	0.2	0.15	0	1.08	0.84	0.48	0.62	0.3	0.49	0	1.3	0	0.65	2.08	0.73	1.4	3.49	0.62	0.28	0.6	0.26	0.99	0.66	0.37	0.78	0.43	0.67	0.53	0	0.12	0	0	0.4	0.14	0.9	0.26	0	0.24	0	0	0.94	0.31	0.45	0	0.15	0.17	0.25	0.61	1.26	0.28	0.99	0	0.56	0.53	0	0.2	0.35	0.44	2.38	0.42	6.91	0	1.01	0	0	3.11	0	0.45	0.98	0	0.19	0.61	0.31	0.18	1.18	0.97	0	0.28	1.35	0.13	0.72	0.96	0.55	0	0.75	0.49	0.77	0	0.25	1.08	0.99	0.56	0	1.16	0.32	0	0.9	0.18	0.12	0.43	0.17	0.17	0.72	0.11	0.43	0.15	0.48	0.62	0.11	0.36	0.19	0.21	0	0.49	1.54	0	0.17	0.93	0.2	0.11	0.19	0.66	0	0.33	0.62	2.84	0.86	0.73	0.55	1.4	1.49	1.06	0.11	0.3	0.63	0	2.06	2.16	1.62	2.36	2.84	2.88	3.36	2.2	0.91	2.74	0.45	0.4	0.66	1.23	0.27	1.13	0.79	0.67	2.37	0.67	0.15	3.06	0.22	1.86	2.95	0.36	0.35	0.73	0.42	0.33	0	1.21	0.74	0.61	0.15	0.59	0.23	0.72	1.31	1.13	0.68	0.12	0.38	0.89	0.8	0.33	0.07	1.19	0.53	0.38	0	1.2	0.42	0	1.42	1.45	1.4
Plcb3	NM_001290349,NM_008874	4.3	13.35	5.4	5.72	7.27	10.62	16.67	8.45	6.4	6.5	5.11	8.06	14.76	12.41	7.4	5.75	7.07	3.33	5.57	4.43	3.02	10.03	8.69	7.01	5.44	4.92	3.26	7.09	3.42	3.01	6.11	6.11	15.67	2.25	2.83	10.7	9.79	7.11	1.01	3.67	0.64	8.81	5.91	8.52	7.36	11.64	9.3	10.49	3.16	4.38	6.65	6.85	9.65	7.72	4.93	7.26	5.3	6.64	22.56	3.94	15.07	4.01	13.3	5.56	14.82	4.33	9.24	15.08	3.2	5.66	4.2	2.23	5.05	2.99	6.25	2.09	7.54	9.75	11.66	6.57	10.9	11.88	6.59	9.83	8.48	5.62	14.36	6.07	6.11	3.93	2.73	1.31	5.73	5.68	12.14	4.81	4.59	7.05	4.58	9.02	20.35	12.79	16.06	11.33	3.83	11.41	13.79	14.25	14.05	7.9	16.5	12.7	12.73	16.98	19.59	4.43	27.75	3.74	10.38	6.18	4.24	1.28	11.17	7.08	11.12	0.23	4.46	9.21	8.27	4.15	9.57	7.1	11.33	7.78	11.67	2.26	10.02	4.52	9.11	4.29	5.9	4.11	7.76	6.32	4.56	4.89	9.63	7.97	8.43	9.11	5.14	13.57	8.61	10.04	11.08	9.39	7.57	9.58	8.11	6.6	16.01	5.98	7.81	11	9.09	2.99	4.44	5.08	9.72	6.67	13.28	10.65	7.87	5.18	3.51	6.87	6.05	7.42	10.89	11.18	6.52	13.29	8.88	14.11	10.9	7.61	24.51	13.14	20.09	25.81	26.82	27.77	23.98	3.73	4.09	2.79	9.75	9.6	10.63	3.79	11.26	12.19	12.91	5.56	10.69	10.46	9.03	6.04	10.73	11.52	17.61	9.87	5.74	15.84	8.96	5.18	6.43	11.36	4.8	3.76	2.18	8.86	11.24	7.35	13.92	11.32	12.03	4.15	10.6	4.6	7.05	10.48	13.32	3.09	3.78	4.72	7.6	8.22	4.44	8.14	3.94	2.93	3.44	13.97	10.64	8.82	7.15	7.7	13.24	14.26	13.17	12.67	13.9	14.49
Ndufa8	NM_026703	171.65	186.48	161.62	260.8	148.61	91.41	137.25	83.88	171.93	159.87	141.53	109.31	205.07	72.33	140.25	81.71	269.22	162.93	143.92	194.94	83.71	98.33	185.99	92.91	145.44	113.62	144.79	72.14	172.58	85.23	141.91	116.59	146.22	109.37	114.01	82.19	104.21	129.13	200.05	116.06	138.76	198.24	182.46	109.91	133.01	276.04	147.28	234.82	158.09	206.36	356.14	122.04	164.14	148.39	149.57	147.5	296.56	137.17	119.64	170.29	115.73	217.87	131.77	124.71	189.92	108.48	131.73	108.63	130.9	214.21	139.31	177.49	164.63	164.32	97.14	210.86	257.46	186.91	137.77	235.25	132.01	94.75	163.51	176.12	189.76	72.68	124.02	133.51	270.56	179.47	149.02	96.21	121.67	240.26	99.94	132.43	148.02	160.7	160.2	179.27	111.48	140.37	220.61	298.95	318.92	209.88	402.37	167.72	178.95	213.06	159.85	108.42	149.9	166.65	212.78	236.43	265.97	283.84	281.69	189.14	185.98	157.9	179.62	508.78	198.96	133.08	107.13	130.82	90.93	118.02	166.26	150.39	282.94	153.92	83.51	143.52	123.62	140.88	181.65	126.46	152.43	198.81	118.84	166.38	196.77	77.81	92.15	88.61	102.41	90.12	103.06	163.68	183.02	93.72	146.41	101.6	159.48	150.94	83.23	137.46	131.3	132.8	84.61	169.38	127.96	144.25	100.09	132.23	111.91	104.38	159.77	124.85	157.39	151.5	209.96	107.94	159.06	126	75.57	112.27	122.6	110.48	176.75	205.14	107.96	272.29	127.06	236.11	194.9	164.32	252.4	207.25	180.91	220.09	238.82	149.51	191.88	262.5	196.08	169.24	201.83	273.3	375.31	262.12	195.12	206.4	220.93	129.36	378.59	213.52	290.48	297.48	432.65	411.29	171.97	152.67	193.05	160.92	152.99	118.61	170.87	243.38	163.49	249.42	238.35	189.07	165.83	123.95	225.45	335.3	142.15	223.5	249.8	254.58	217	201.83	252.02	194.96	256.41	179.46	235.39	192.54	257.7	197.2	216.72	211.39	109.79	149.39	247.34	240.62	267.65	196.73	244.68	235.6
Ccdc167	NM_001163741,NM_026782	7.54	11.38	7.87	16.33	15.07	10.16	9.45	10.9	8.76	7.57	8.65	4.97	10.62	3.09	13.87	4.05	9.29	10.56	10.22	15.59	8.05	5.63	11.46	13.02	5.53	7.21	11.9	14.07	9.27	12.12	15.61	12.5	4.28	13.54	16.73	14.54	13.04	13.64	25.63	21.73	17.43	6.4	13.13	10.15	10.75	15.29	23.92	10.04	9.55	16.3	13.96	16.93	20.45	11.43	5.72	10.47	11.63	20.58	21.67	17.54	14.79	7.11	12.7	6.9	10.9	5.2	11.98	6.52	11.29	7.94	16.05	10.15	7.62	9.83	12.5	35.28	11.38	18.75	6.78	6.44	7.29	4.22	11.75	17.46	13.41	8.49	9.3	12.6	20.92	8.31	14.83	14.84	18.86	16.19	11.63	12.3	14.73	8.18	18.02	9.97	9.99	14.71	12.65	4.79	10.78	9.31	11.72	13	17.68	11.33	11.48	5.94	17.17	7.34	10.18	16.58	7.72	13.77	17.39	19.83	18.85	4.15	9.73	13.84	4.81	6.21	9.05	2.48	11.88	4.17	7.9	8.02	13.64	5.52	5.42	11.21	4.2	7.16	8.85	7.8	11.76	10.19	13.64	17.09	8.35	10.16	13.14	12.41	16.31	7.64	14.4	11.94	13.03	15.26	13.88	13.4	8.32	14.75	12.07	7.82	12.69	21.1	11.45	6.96	8.41	13.77	12.34	11.56	10.41	15.2	9.02	2.71	16.42	9.41	11.91	11.33	5.85	12.15	13.15	17.19	9.67	14.02	3.37	8.31	5.64	5.02	8.77	8.66	12.33	18.52	20.89	8.13	5.59	10.57	10.89	8.67	5.83	17.48	14.58	15.13	13.24	14.07	9.26	14.99	10.56	13.51	9.7	6.62	8.73	11.01	6.83	5.82	14.3	18.63	12.11	4.18	8.17	15.22	7.13	22.69	14.91	8.41	11.67	9.36	13.4	6.82	10.85	7.36	6.17	7.04	4.11	13.24	9.34	11.71	12.27	10.82	5.89	9.12	16.33	12.77	12.38	12.19	12.17	12.83	11.1	19.09	17.54	9.96	8.6	6.32	7.91	19.34	6.07	8.33
Aoc3	NM_009675	0	0.22	0	0	0	0	0	0	0	0	0.33	0	0	0	0	0	0	0	0.2	0	0	0	0	0.68	0	0.2	0	0	0	0	0	0	0	0	0	0	0	0	0.49	0	0	0	0	0	0	0	0	0	0	0	0.18	0	0	0	0	0	0.11	0	0	0	0.17	0	0	0	0	0	0	0.29	0	0	0	0	0	0	0	0	0	0.46	0.29	0	0	0	0	0	0	0	0	0.31	0.49	0	0	0	0	0	0	0	0	0	0	0	0	0	0	0	0	0.55	0	0	0	0	0	0	0	0	0	0	0.18	0	0.27	0	0	0	0	0	0	0	0	0	0	0	0	0.36	0	0	0	0	0	0	0	0	0	0	0	0	0	0	0	0	0	0	0	0	0.35	0	0	0	0	0	0	0	0	0	0	0	0	0	0	0	0	0	0	0	0.38	0.36	0	0.63	0	0	0	0	0	0	0	0	0	0	0	0	0	0	0	0	0	0.2	0	0	0	0	0.66	0	0	0	0	0.62	0	0.28	0	0	0	0	0	0	0.09	0	0	0	0	0	0	0	0	0	0	0	0	0	0.31	0	0	0	0.57	0	0	0	0	0	0	0	0	0	0	0	0	0.39	0	0.24	0	0	0.12	0	0	0	0	0
Mir6934	NR_105899	0	0	0	0	0	0	0	0	0	0	0	0	0	0	0	0	0	0	0	0	0	0	0	0	0	0	0	0	0	0	0	0	0	0	0	0	0	0	0	0	0	0	0	0	0	0	0	0	0	0	0	0	0	0	0	0	0	0	0	0	0	0	0	0	0	0	0	0	0	0	0	0	0	0	0	0	0	0	0	0	0	0	0	0	0	0	0	0	0	0	0	0	0	0	0	0	0	0	0	0	0	0	0	0	0	0	0	0	0	0	0	0	0	0	0	0	0	0	0	0	0	0	0	0	0	0	0	0	0	0	0	0	0	0	0	0	0	0	0	0	0	0	0	0	0	0	0	0	0	0	0	0	0	0	0	0	0	0	0	0	0	0	0	0	0	0	0	0	0	0	0	0	0	0	0	0	0	0	0	0	0	0	0	0	0	0	0	0	0	0	0	0	0	0	0	0	0	0	0	0	0	0	0	0	0	0	0	0	0	0	0	0	0	0	0	0	0	0	0	0	0	0	0	0	0	0	0	0	0	0	0	0	0	0	0	0	0	0	0	0	0	0	0	0	0	0	0	0	0	0	0	0	0	0
Oosp1	NM_133353	15.54	5.03	13.37	12.53	2.42	7.09	11.47	0	0	0	0	0	2.09	11.41	2.79	3.25	17.53	6.32	10.08	13.58	15.7	1.57	5.9	386.41	2.82	14.5	11.91	0	0	6.18	3.95	3.36	6.61	2.05	0	0	1.53	3.54	4.15	5.56	4.62	1.63	7.67	13.93	3.54	1.6	4.92	11.22	1.57	5.25	11.96	6.17	6.95	10.3	8.38	30.87	3.58	2.87	1.43	5.33	4.64	12.41	3.06	22.45	5.31	8.69	6.77	1.67	4.93	0	1.91	0	1.83	6.83	12.33	30.24	12.79	24.44	8.5	1.43	4.67	4.11	3.41	0	1.95	14.42	9.05	0	0	4.96	6.2	0	0	4.09	6.99	14.83	5.32	9.12	17.36	10.57	7.1	0	8.91	11.61	19.8	0	4.34	0	0	0	9.49	0	6.69	22.94	5.49	2.52	1.02	5.01	3.04	7.72	23.7	634.67	1.98	15.11	9.9	0	16.38	2.18	2.47	2.14	1.81	2.11	4.43	13.57	2	10.19	0	0	3.03	1.56	1.34	2.98	1.24	0	9.91	3.13	5.07	11.34	0	8.16	5.65	1.6	1.98	1.67	0	0	4.63	9.4	3.7	0	4.65	3.64	0	5.65	2.37	1.49	0	1.27	8.08	0	0	4.16	0	6.04	2.54	1.78	0	0	2.77	1.02	2.29	4.19	0	0	3.52	0	15.46	1.87	0	14.89	35.43	0	7.64	1.14	3.1	0	1.35	0	3.72	7.45	4.06	0	2.98	6.94	7.27	0	9.04	29.41	5.88	1.36	4.53	0	1.53	17.43	4.17	9.16	3.5	12.06	18.57	45.48	40.04	4.38	1.87	1.85	1.92	4.6	1.75	4.3	0	2.92	3.24	0	1.55	0	1.88	0	2.05	1.18	5.47	2.62	7.29	9.64	5.91	12.47	0	25.74	29.17	34.07	5.2	3.68	0	0	27.63	5.05
Mageb16	NM_001113734,NM_028025	132.29	111.74	89.5	132.75	202.15	61.29	103.18	84.77	89.42	90.46	104.83	113.36	230.26	86.51	111.01	104.33	103.86	118.24	96.39	101.46	52.17	75.15	120.3	17.22	94.49	76.02	110.56	73.5	67.83	127.3	100.18	80.44	272.47	80.66	90.67	60.58	48.69	75.97	112.42	43.76	36.22	105.72	116.96	145.38	121.33	148.35	106.32	125.18	90.56	82.18	144.1	145.78	120.13	70.98	68.89	139.64	162.24	119.41	80.48	107.13	96.72	140.2	118.48	88.98	143.79	110.81	86.07	85.69	39.5	54.89	76.35	72.02	39.05	84.07	66.58	71.2	61.37	96.66	66.23	140.19	46.95	91.64	59.95	61	170.99	94.89	63.37	68.28	206	85.81	66.53	157.58	43.96	87.13	102.39	99.92	101.34	64.52	62.12	145.3	84.4	121.64	71.47	192.21	130.33	111.21	154.94	83.76	74.79	110.93	89.18	47.59	124.43	69.58	83.62	134.4	133.16	55.78	82.89	132.94	94.22	106.72	71.06	33.04	89.77	131.82	97.72	48.43	126.79	66.4	81.69	98.2	88.57	78.53	42.4	51.03	68.81	63.82	50.55	56.63	69.54	55.07	83.42	82.12	108.92	94.61	47.53	88.23	89.03	35.3	88.92	136.8	79.74	40.82	101.12	64.5	71.88	94.87	55.81	52.13	57.73	51.43	66.2	76.5	68.68	54.02	75.42	83.55	62.84	54.82	111.36	64.73	31.33	72.4	75.05	71.16	80.95	53.4	74.64	64.04	66.52	77.55	71.04	66.61	59.38	184.85	199.44	170.79	157.08	293.29	181.12	66.19	200.89	141.62	166.88	67.61	121.62	132.82	79.71	115.06	140.36	95.63	98.73	195.58	168.07	85.93	77.31	280.28	130.8	159	181.48	187.08	207.53	167.36	146.12	177.05	110.56	100.63	152.96	122.45	233.41	242.34	164.47	273.51	158.64	168.13	138.14	56.6	235.82	266.95	206.32	139.3	166.85	150.68	155.06	161.78	105.1	91.76	61.79	163.95	251.71	224.65	142.78	111.79	134.53	155.06	119.18	193.11	210.52	180.2	238.99	173.38	276.79	93.84
Boc	NM_172506	2.25	0	0.32	2.14	0.41	0	0.97	1.2	3.69	1.67	1.63	0	0	0	2.84	0	0.99	0.53	0.59	0.18	0.33	0	0	0	0.5	0	0.78	1.62	0	0.72	1.72	0.88	0	2.16	0.45	0.64	0	0.21	0	0.2	1.63	0.43	0.81	0	0.83	0.28	1.15	0.22	0.97	0.94	0.53	6.58	0.62	0	1.62	0.39	1.17	0.26	1.53	0	6.09	0.18	0	0	0	0	1.48	1.99	0.56	0.23	0	0.48	0.97	0.72	0.27	0	1.21	0	0.57	0	0.83	0	0	5.48	0	2.52	0.39	1.23	2.93	0	0.44	0.94	0.61	1.09	0.5	0	0	0.15	0.73	1.17	3.14	1.97	0.58	0.69	0	3.43	0.31	2.28	2.81	1.65	0.51	0.3	0.3	0	2.92	0	0.73	0.13	2.16	1.58	0.39	2.78	0.34	0	0	0	0.36	0.74	0.42	2.17	0	1.79	0	0	1.36	0	0	1.08	0	2.2	0.47	0.26	0.22	0	1.97	1.38	0	1.13	0	1.84	0	0.07	1.03	0	1.22	1.75	1.08	0.33	0.97	1.06	0.39	0	0	0.66	0	0.52	0.8	0	1.41	0	0	0.71	0	0.71	1.35	0	0.33	1.24	0.49	0.36	1.01	0.35	1.22	0	0.3	0.23	0	0	0	0	0	0	0	0	0	0	0	0	0	0	0	0	0	0	0	0	0	0	0	0	0	0	0	0	0	0	0	0	0	0	0	0	0	0	0	0	0	0	0	0	0	0	0	0	0	0	0	0	0	0	0	0	0	0	0	0	0	0	0	0	0	0	0	0
Klri2	NM_177155	0	0	0	0	0	0	0	0	0	0	0	0	0	0	0	0	0	0	0	0	0.13	0	0	0	0	0	0	0	0	0	0	0	0	0	0	0	0.3	0	0	0	0.23	0	0	0	0	0	0	0	0	0	0	0	0	0	0	0	0	0	0	0	0	0	0	0	0	0	0	0	0	0	0	0	0	0	0	0.38	0	0	0.33	0	0	0	0	0	0	0	0	0	0	0	0	0	0	0	0	0.19	0	0	0	0	0	0	0	0	0	0	0	0	0	0	0	0	0	1.16	0	0	0	0	0	0	0	0	0	0.05	0	0	0	0	0	0	0	0	0	0	0	0	0	0	0	0	0	0	0	0	0	0	0	0	0	0	0	0	0	0	0	0	0	0	0	0	0	0	0	0	0	0	0	0	0	0	0	0	0	0	0	0	0	0	0	0	0	0	0	0	0	0	0	0	0	0	0	0	0	0	0	0	0	0	0	0	0	0.3	0.3	0	0	0	0	0	0	0	0	0	0	0	0	0	0	0	0	0	0	0	0	0	0	0	0	0.28	0	0	0	0	0	0	0	0	0	0	0	0	0	0	0	0	0	0	0	0	0	0.12	0	0	0	0
3930402G23Rik	NR_030715	0	0	0	0	0	0	0	0	0	0	0	0	0	0	0	0	0	0	0	0	0	0	0	0	0	0	0	0	0	0	0	0	0	0	0	0	0	0	0	0	0	0	0	0	0	0	0	0	0	0	0	0	0	0	0	0.21	0	0	0	0	0	0	0	0	0	0	0	0	0	0	0	0	0	0	0	0	0	0	0	0	0	0	0	0	0	0	0	0	0	0	0	0	0	0	0	0	0	0	0	0	0	0	0	0	0	0	0	0	0	0	0	0	0	0	0	0	0	0	0	0	0	0	0	0	0	0	0	0	0	0	0	0	0	0	0	0.69	0	0	0	0	0	0	0	0	0	0	0	0	0	0	0	0	0	0	0	0	0	0	0	0	0	0	0	0	0	0	0	0	0	0	0	0	0	0	0	0	0	0	0	0	0	0	0	0	0	0	0	0	0	0	0	0	0	0	0	0	0	0	0	0	0	0	0	0	0	0	0	0	0	0	0	0	0	0	0	0	0	0	0	0	0	0	0	0	0	0	0	0	0	0	0	0	0	0	0	0	0	0	0	0	0	0	0	0	0	0	0	0	0	0	0	0	0	0
Cracr2b	NM_001025103	7.31	4.15	2.7	7.62	3.43	10.01	4.05	6.66	0	4.63	0	7.62	2.96	3.58	7.89	0.77	3.93	4.46	5.43	7.08	5.18	7.43	5.36	7.38	2.05	0.54	5.73	6.24	5.15	5.95	2.85	8.07	0	8.89	0	3.53	5.9	7.39	4.01	5.37	1.12	3.15	4.45	7.32	3.42	6.15	8.7	4.21	2.65	2.55	2.91	6.99	4.5	3.64	2.72	5.74	1.45	9.76	6.27	12.42	5.4	2.51	1.49	0.71	3.77	1.2	7.32	1.58	1.55	1.89	3.69	4.57	1.77	17.1	6.72	0.92	4.13	4.37	0.8	3.45	3.02	1.33	4.13	4.19	5.61	1.98	7.59	2.53	10.7	3.5	4.19	4.33	5.02	3.98	5.43	1.8	5.6	2.82	2.01	3.2	5.36	8.72	7.48	6.39	13.39	7.11	2.95	3.74	7.67	4.5	5.99	5.09	3.26	8.36	3.55	4.9	4.46	3.84	3.69	4.85	7.38	5.03	0.93	5.88	0	0.61	0	2.05	5.82	9.06	1.7	5.98	4.17	4.8	0.94	0	1.98	2.01	5.71	1.51	2.59	4.33	4.2	7.38	6.59	8.33	1.63	0.78	0	1.28	7.24	9.2	4.74	4.02	4.18	3.2	8.15	7.23	0.89	4.06	4.38	2.63	3.44	5.89	3.99	2.15	2.2	1.22	3.11	2.84	2.69	0.98	5.17	1.95	7.38	4.3	3.19	1.7	5.34	3.43	3.88	5.92	7.91	2.75	2.49	7.61	2.91	11.42	7.49	19.67	14.32	5.45	7.23	4.92	7.46	7.34	10.16	4.52	5.41	3.61	3.94	5.68	4.33	2.81	2.01	1.53	1.25	12.68	3.42	6.58	4.01	4.78	4.95	14.63	8.75	4.32	4.23	6.56	3.6	5.5	12.91	8.48	2.7	2.65	11.04	4.32	2.51	1.37	7.02	6.54	7.77	10.73	2.24	8.15	9.96	2.19	8.7	7.97	0.29	4.41	5.02	9.37	4.1	1.78	2.99	4.62	0.77	5.34	1.9	2.09	6.98	5.98	11.14	14.29
Sctr	NM_001012322	0	0	0	0	0	0	0	0	0	0	0	0	0	0	0	0	0	0	0	0	0	0	0	0	0	0	0	0	0	0	0	0	0	0	0	0	0	0	0	0	0	0	0	0	0	0	0	0	0	0	0	0	0	0	0	0	0	0	0	0	0	0	0	0	0	0	0	0	0	0	0	0	0	0	0	0	0	0	0	0	0	0	0	0	0	0	0	0	1.16	0	0	0	0	0	0	0	0	0	0	0	0	0	0	0	0	0	0	0	0	0	0	0	0	0	0	0	0	0	0	0	0	0	0	0	0	0	0	0	0	0	0	0	0	0	0	0	0	0	0	0	0	0	0	0	0	0	0	0	0	0	0	0	0	0	0	0	0	0	0	0	0	0	0	0	0	0	0	0	0	0	0	0	0	0	0	0	0	0	0	0	0	0	0	0	0	0	0	0	0	0	0	0	0	0	0	0	0	0	0	0	0	0	0	0	0	0	0	0	0	0	0	0	0	0	0	0	0	0	0	0	0	0	0	0	0	0	0	0	0	0	0	0	0	0	0	0	0	0	0	0	0	0	0	0	0	0	0	0	0	0	0	0	0	0
Rdh16	NM_009040	0	0	0	0.43	1.15	0.84	0	0	0.57	0	0	2.4	0	0.45	0	0	0	0	0.28	0	0	0	0	0	0	0	0.36	0	0	1.01	0.48	0	0	0.5	0	0.9	0	0	0.68	0	0	0	0.75	0.37	0	0	0	0	0	0.65	0.49	0	0.57	0.61	2.78	0.18	0.15	2.49	0.71	0.53	0	0	0.38	0.36	0.24	0	0.83	0	0	0.95	0	0.33	0	1.34	0	0	0.21	0	0.4	0	0.38	0.34	0.42	0	0	0	0.55	0.43	1.36	0	0	0	0.85	0	0	0	0	0	0	0	0	0	0.8	0	0.21	0	0.21	1.91	0	0	0	0	0	0.71	0	0	0	0.36	0	0.28	0	0.21	0	0.11	0	0	0	0	0	0	0.43	0	0	0	0	0	0	0	0	0.38	0	0.37	0.31	0.94	0.31	0	0	0	0.71	0	0.46	0.1	0.48	0	0.85	0	0	0	0	0	0	0.45	0	0.23	0	0.36	0	0	0	0.86	0.46	0	2.11	0	0.63	0.44	0	0	0	0.25	0.28	0	0	0	0	0	0	0.44	2.51	0	0	0	0	0.55	0.19	1.6	0	0.33	0.46	1.84	1	1.09	0.74	0.29	0	0.78	0	0	0	1.01	0	0	0.25	0	0.34	0	0.86	0	1.84	2.24	0	0	0.46	5.38	0.47	0.54	0	0	0	0.24	0	0	0	0	0	0.37	0	0.58	0	0.64	0.3	0	0.84	0.36	0	0.34	5.08	0	0.16	0.31	2.25	0.19	0	2.1
Mpg	NM_010822	13.08	12.01	19.1	11.43	7.7	16.08	5.2	5.62	19.76	11.16	15.76	15.15	18.99	12.94	13.95	17.01	8.72	1.43	14.65	10.25	14.69	7.16	12.75	8.9	23.67	13.53	10.37	7.74	8.7	10.52	10.07	12.46	17.95	9.53	10.77	6.8	7.82	21.37	6.44	6.21	9.15	7.97	11.44	12.7	6.59	13.71	11.44	13.33	13.88	8.62	21.03	12.52	17.91	12.86	3.94	12.8	16.49	11.43	4.03	14.48	13.45	13.07	7.17	15.66	19.3	13.89	5.49	17.48	14.2	20.02	3.56	12.58	12.81	15.22	12.97	1.77	7.97	10.84	12.32	10	13.81	14.73	3.19	29.88	16.22	24.8	9.41	9.75	47.73	15.74	6.35	12.51	9.69	11.51	19.63	6.52	12.87	11.25	17.41	27.79	7.75	29.13	23.93	14.51	10.09	13	15.02	7.21	4.44	13.9	17.34	11.44	7.07	16.12	17.11	25.4	16.73	2.7	16.35	14.56	12.21	42.87	10.78	5.04	15.71	8.22	15.16	10.87	10.09	14.55	15.59	11.53	10.06	26.19	9.09	16.25	7.63	14.52	11.01	8.71	4.37	11.13	5.79	6.23	9.83	7.3	7.88	9.02	9.4	12.34	2.62	12.01	9.15	7.75	8.07	10.81	5	8.71	14.61	8.94	9.51	9.3	8.28	7.43	7.7	13.83	5.66	7.64	3	18.6	21.61	13.23	7.98	15.03	7.12	9.13	7.46	6.55	12.23	9.94	4.27	11.4	16.33	14.15	8.81	14.67	15.43	21.16	14.43	23.02	6.9	21.02	12.2	14.76	5.75	13.15	14.07	20.56	10.43	4.36	18.06	23.29	15.31	19.49	18.41	19.89	9.04	4.44	40.66	8.88	18.3	23.4	12.65	24.42	7.79	27.48	11.42	7.03	19.11	6.37	9.69	16.86	11.27	21.31	18.63	11.46	13.72	2.65	5.92	15.31	2.99	11.09	7.2	14.59	16.59	21.13	18.64	12.63	12.99	6.69	19.67	16.78	23.33	16.49	15.4	5.73	14.78	17.63	12.19	10.09	15.96	13.33	29.52	29.26
Slc13a1	NM_019481	0	0	0	0	0	0	0	0	0	0	0	0	0.65	0	0	0	0	0	0	0	0	0	0	0	0	0	0	0	0	0	0	0	0	0	0	0	0	0	0	0	0	0	0	0	0	0	0	0	0	0	0	0	0	0	0	0	0	0	0	0	0	0	0	0	0	0	0	0	0	0	0	0	0	0	0	0	0	0	0	0	0	0	0	0	0	0	0	0	0	0	0	0	0	0	0	0	0	0	0	0	0	0	0	0	0	0	0	0	0	0	0	0	0	0	0	0	0	0	0	0	0	0	0	0	0	0	0	0	0	0	0	0	0	0	0	0	0	0	0	0	0	0	0	0	0	0	0	0	0	0	0	0	0	0	0	0	0	0	0	0	0	0	0	0	0	0	0	0.4	0	0	0	0	0	0	0	0	0	0	0	0	0	0	0	0	0	0	0	0	0	0	0	0	0	0	0	0	0	0	0	0	0	0	0	0	0	0	0	0	0	0	0	0	0	0	0	0	0	0	0	0	0	0	0	0	0	0	0	0	0	0	0	0	0	0	0	0	0	0	0	0	0	0	0	0	0	0	0	0	0	0	0	0	0	0
Prima1	NM_133364	0	0	0	0	0	0	0	0	0	0	0	0	0	0	0	0	0	0	0	0	0	0	0	0	0	0	0	0	0	0	0	0	0	0	0	0	0	0	0	0	0	0	0	0	0	0	0	0	0	0	0	0	0	0	0	0	0	0	0	0	0	0	0	0	0	0	0	0	0	0	0	0	0	0	0	0	0	0	0	0	0	0	0	0	0	0	0	0	0	0	0	0	0	0	0	0	0	0	0	0	0	0	0	0	0	0	0	0	0	0	0	0	0	0	0	0	0	0	0	0	0	0	0	0	0	0	0	0	0	0	0	0	0	0	0	0	0	0	0	0	0	0	0	0	0	0	0	0	0	0	0	0	0	0	0	0	0	0	0	0	0	0	0	0	0	0	0	0	0	0	0	0	0	0	0	0	0	0	0	0	0	0	0	0	0	0	0	0	0	0	0	0	0	0	0	0	0	0	0	0	0	0	0	0	0	0	0	0	0	0	0	0	0	0	0	0	0	0	0	0	0	0	0	0	0	0	0	0	0	0	0	0	0	0	0	0	0	0	0	0	0	0	0	0	0	0	0	0	0	0	0	0	0	0
Atp5e	NM_025983	248.99	170.03	160.53	211.31	230.5	242.29	172.32	187.9	223.4	187.53	197.79	475.82	261.2	160.67	181.55	281.6	204.32	216.55	195.7	190.11	312.39	131.66	361.18	222.25	488.64	368.82	151.45	156.01	88.7	136.65	268.58	142.09	81.9	123.92	240.46	166.76	229.37	168.12	206.17	260.64	273.01	257.97	208.39	124.68	260.52	291.78	124.22	233.74	269	265.22	298.59	224.25	413.21	111.97	353.79	320.19	246.04	290.85	269.12	126.62	325.14	387.29	258.94	315.65	506.87	196.6	134.02	298.85	173.31	223.98	178.85	202.02	299.71	260.32	219.07	699.37	304.59	822.62	200.32	156.82	186.28	225.95	252.08	455.78	416.06	854.96	472.3	176.23	123.32	209.64	293.93	183.29	199.14	207.5	309.23	210.86	269.56	498.41	266.77	368.56	269.44	371.84	662.34	516.95	531.82	280.33	350.96	253.95	255.17	302.21	478.31	261.09	185.88	248.47	327.67	289.72	283.94	712.68	581.79	206.64	182.83	181.82	269.37	568.37	395.55	189.31	278.19	272.65	134.68	151.43	467.01	172.15	187.57	119.83	174.21	109.65	216.63	195.86	351.34	163.76	190.84	231.2	251.65	181.08	269.62	188.12	173.27	218.7	387.06	178.01	144.32	564.65	137.33	128.69	161.16	188.72	146.14	211.41	202.19	235.13	177.32	245.22	177.15	191.46	212.89	221.04	221.49	298.79	226.03	190.88	382.2	135.18	111.04	176.79	293.98	169.53	227.99	226.21	139.63	194.73	222.97	171.27	216.22	158.12	224.13	277.74	324.61	286.2	302.64	363.16	352.62	296	406.94	229.95	260.1	205.15	264.51	286.75	268.93	138.85	277.68	265.09	285.67	299.09	262.5	216.32	437.14	180.9	765.34	239.21	256.3	476.91	343.78	562.85	170.27	148.76	118.43	302.5	230.88	153.88	222.93	468.12	256.77	552.01	217.41	226.63	193.31	325.88	421.8	237.45	75.29	231.76	226.45	182.22	267.14	300.53	263.32	369.7	535.7	287.7	249.01	255.46	278.43	236.46	383.2	416.01	232.4	436.04	267.57	391.09	399.52	383.98	291.47	330.03
Atp11a	NM_001293667,NM_001293668,NM_015804,NR_121603	0	1.23	0.19	0	0	0	0	0.17	0	0.24	0	0	1.02	0.93	0	0	1.06	0.31	0	0.32	0	0	0	0	0	0	0.3	0	0.27	0.21	1.2	0	0.64	0	0	0.19	0	0	0.28	0	0	0.08	0	0	0.12	0	0.5	0	0.88	0	0	1.06	0.12	0	0.44	0.68	0.25	0	0	2.09	0.57	0	1.58	1.03	1.61	1.02	0	0.66	0	0.52	0	0.96	0.38	0	0.63	0	0.35	2.12	0	0	0.32	0	0.7	0	0	0	0.23	0	0.85	0	0.25	0.73	0.36	0.43	0.57	0	0.28	0.09	0.51	0	0.14	0.14	0.84	1.28	0	0.4	0	0	0	0.39	0	0.18	0.17	0	0	0.39	0	0	0.15	0.57	0.79	23.36	0.77	0	0.97	1.4	0	0	0.24	0	1.42	0.62	0.21	0	0.19	1.51	0.21	0	0	0	0.69	0	0	0.2	0	0.32	0	0.82	0	1.06	0	0	1.2	0.68	0	0.34	0.31	0.38	0	0.49	0.22	0.37	0	0.29	0.24	0.3	0.16	0	0.33	0.24	0	0.82	0	0	0.39	0	0.38	0	0.42	0.42	0.23	1.43	0	0	0.17	0	0	0	0	0.29	1.99	0	0	0	0	0.22	0.53	3.44	0.19	1.91	2.3	0.91	1.08	0	0	1.3	1.19	0	3.26	0.98	0.39	0.22	0.58	0.6	0.43	1.81	0	0.62	0	0.7	0.6	0	2.27	0.38	0.39	0	0.17	0	1.47	0.5	0	0.16	0.63	0.49	0.77	0.78	0.2	1.93	0	0.26	1.07	0.14	0.52	0.91	0	0	0	1.91	0.54	0	1.25	0	0	0
Ctse	NM_007799	0	0	0	0	0	0	0	0	0	0	0	0	0	0	0	0	0	0	0	0	0	0	0	0	0	0	0	0	0	0	0	0	0	0	0	0	0	0	0	0	0	0	0	0	0	0	0	0	0	0	0	0	0	0	0	0	0	0	0	0	0	0	0	0	0	0	0	0	0	0	0	0	0	0	0	0	0	0	0	0	0	0	0	0	0	0	0	0	2.1	0	0	0	0	0	0	0	0	0	0	0	0	0	0	0	0	0	0	0	0	0	0	0	0	0	0	0	0	0	0	0	0	0	0	0	0	0	0	0	0	0	0	0	0	0	0	0	0	0	0	0	0	0	0	0	0	0	0	0	0	0	0	0	0	0	0	0	0	0	0	0	0	0	0	0	0	0	0	0	0	0	0	0	0	0	0	0	0	0	0	0	0	0	0	0	0	0	0	0	0	0	0	0	0	0	0	0	0	0	0	0	0	0	0	0	0	0	0	0	0	0	0	0	0	0	0	0	0	0	0	0	0	0	0	0	0	0	0	0	0	0	0	0	0	0	0	0	0	0	0	0	0	0	0	0	0	0	0	0	0	0	0	0	0	0
Gm10785	NR_040389	0	0	0	0.84	1.13	0	0	0	0	0	0	0	0	0	0	0	0.39	0	0	0	0	0	0	0	0	0.53	0	0.88	0	0	0	0	0	0	0	0	0.73	0	0	0	0	0	0	1.44	0	0	0	0	0	0	0	0	0	0	0	0.35	0	0.69	0	0	0	0	0.73	0	0	0	0	0	0	0.62	0.91	0	0	0	0	0	0	9.24	0	0.68	0	0	0	1.65	0	0	0	0	2.64	1.15	0.59	0	0	0	0	0	0.42	0.4	1.19	0	0	0	0	0.37	0.41	0.37	0.83	0	0	0	0	0	0.8	0	0	0	0.49	0	0.73	0	0.52	0	0	0	0	0	0	0	0	0	0	0	1.03	0	0	0	0.98	0	0	0	0	0	0	0	0	0	0	0	0	0	0	0	0	0	0	0	0	0.89	0	0	0	0	0	0	0	0.71	0	0	0	0.56	0	0	0	0	0	0.85	0	0	0	0	0	1.94	0	0.91	0	0	0	0	0	4.16	3.92	0	0	0	0	0	0	0.64	0.89	0.89	0	0	0	1.66	0	0	0	0	0	0	0.72	1.69	0.24	0	0	0	0	0	0	0	0	0.52	0	0	0	1.07	0	0	0	0	0	0.76	0	0	0.89	0	0	0	0	0	0.87	0.66	0.4	0	0	0.65	0	0	0	0.29	0.36	0	0	0
Olfr1307	NM_001011787	0	0	0	0	0	0	0	0	0	0	0	0	0	0	0	0	0	0	0	0	0	0	0	0	0	0	0	0	0	0	0	0	0	0	0	0	0	0	0	0	0	0	0	0	0	0	0	0	0	0	0	0	0	0	0	0	0	0	0	0	0	0	0	0	0	0	0	0	0	0	0	0	0	0	0	0	0	0	0	0	0	0	0	0	0	0	0	0	0	0	0	0	0	0	1.29	0	0	0	0	0	0	0	0	0	0	0	0	0	0	0	0	0	0	0	0	0	0	0	0	0	0	0	0	0	0	0	0	0	0	0	0	0	0	0	0	0	0	0	0	0	0	0	0	0	0	0	0	0	0	0	0	0	0	0	0	0	0	0	0	0	0	0	0	0	0	0	0	0	0	0	0	0	0	0	0	0	0	0	0	0	0	0	0	0	0	0	0	0	0	0	0	0	0	0	0	0	0	0	0	0	0	0	0	0	0	0	0	0	0	0	0	0	0	0	0	0	0	0	0	0	0	0	0	0	0	0	0	0	0	0	0	0	0	0	0	0	0	1.09	0	0	0	0	0	0	0	0	0	0	0	0	0	0	0	0
Gpaa1	NM_010331	78.27	58.07	43.34	31.78	93.11	43.52	84.68	48.91	56.63	65.13	58.52	141.49	48.19	43.79	22.53	27.52	57.05	38.72	40.43	59.27	58.64	63.63	84.52	77.04	24.56	72	34.6	62.72	33.72	56.77	41.12	36.97	77.14	25.88	37.06	33.89	41.63	49.27	27.34	33.38	45.22	54.75	33.97	70.46	49.91	85.15	45.29	46.23	65.7	81.58	78.99	87.56	91.75	78.11	58.56	74.37	66.24	89.09	73.58	27.14	63.38	69.48	73.65	30.52	86.8	28	47.89	69.46	32.88	56.44	64.14	68.86	45.68	98.98	52.6	6	45.67	72.65	55.36	72.99	43.21	51.12	48.69	47.93	34.37	44.48	55.87	46.18	27.39	59.92	43.1	50.95	31.53	64.34	57.23	60.55	65.96	69.2	79.85	45.62	71.05	85.78	66.79	64.72	32.58	88.62	99.99	65.35	65.36	44.27	67.95	74.66	61.36	65.05	61.76	68.24	81.62	53.55	45.89	68.08	78.72	9.63	60.77	52.69	71.67	39.74	47.42	37.6	73.01	56.62	77.05	59.34	73.99	35.19	55.39	41.25	43.59	43.4	66.39	28.35	41.32	42.53	39.8	27.19	54	36.57	58.21	47.8	47.84	51.16	46.62	83.85	41.11	40.11	44.45	45.83	44.2	65.03	47.39	49.8	69.7	48.78	32.32	45.99	43.87	49.27	43.78	27.92	34.34	44.55	67.49	47.16	36.41	36.69	77.03	54.26	31.67	35.44	44.24	43.36	51.21	44.2	40.52	50.89	49.47	47.06	96.07	148.86	104.75	109.99	125.16	100.44	154.34	69.3	60.36	52.37	42.44	68.24	67.88	52.56	67.01	48.88	40.78	44.59	35.37	45.67	58.83	17.85	51.08	31.79	61.83	114.15	63.03	53.45	35.29	45.8	50.54	44.16	56.81	48.63	43.47	52.04	41.17	42.63	60.17	71.34	69.8	47.67	54.47	91.66	44.43	46.44	34.82	58.11	54.08	54.99	89.84	58.73	44.09	62.95	85.26	61.67	71.54	86.64	80.08	49.77	36.39	69.58	102.23	85.26	68.06	70.09	52.21	172.78
Olig2	NM_016967	0	0	0	0	0	0	0	0	0	0	0	0	0	0	0	0	0	0	0	0	0	0	0.24	0	0	0	0	0	0	0	0	0	0	0	0	0	0	0	0	0	0	0	0	0	0	0	0	0	0	0	0	0	0	0	0	0	0	0.47	0	0	0	0	0	0	0	0	0	0	0	0	0	0	0	0	0	0	0	0	0	0	0	0	0	0	0	0	0	0	3.63	0	0	0	0	0	0	0	0	0	0	0	0	0	0	0	0	0	0	0	0	0	0	0	0	0	0	0	0	0	0	0	0	0	0	0	0	0	0	0	0	0	0	0	0	0	0	0	0	0	0	0	0	0	0	0	0	0	0	0	0	0	0	0	0	0	0	0	0	0	0	0	0	0	0	0	0	0	0	0	0	0	0	0	0	0	0	0	0	0	0	0	0	0	0	0	0	0	0	0	0	0	0	0	0	0	0	0	0	0	0	0	0	0	0	0	0	0	0	0.77	0	0	0	0	0	0	0	0	0	0	0	0	0	0	0	0	0	0	0	0	0	0	0	0	0	0	0	0	0	0	0	0	0	0	0	0	0	0	0	0	0	0	0	0	0	0
Sema4c	NM_001126047	0	0	0	1.07	0.48	0	0	0	0	0.49	0.38	0.6	0.41	0	0	0	0.83	0	0	0	0	0	0.15	0	0	0	0.61	0	0.55	0	0	0	0	0	0.26	0.38	0	0	0	0	0	0	0	0	0	0	0	0	0	0	0	0	0	0.51	0	0.15	0	0.6	0	0.22	0.38	0	0	0	0	0	0	0	0.65	0	0	0	0.38	0	0	0	0	0.53	0	0	0	0	0	1.42	0	0	0	0	0.57	0	0	0	0	0	0	0	0.18	0	0	0	0	0	0.17	0.48	0.18	0.16	0	0	0.66	0	0.2	0.36	0	0	0.38	0	0.64	0	0.63	0	0.45	0	0	0	0	0	0	0	0	0	0	0	0	0	0	0	0	0.42	0	0	0	0	0	0	0.26	0.32	0	0.33	0	0	0	0.08	1.21	0.34	0.36	0	0	0	0	0	0	0	0	0	0	0	0	0.26	0	0	0	0	0	0	0	0.37	0	0	0	0	0.24	0	0	0	0.7	1.07	0	0.74	0	0	1	0.46	0.25	0.46	0	0.45	0	1.38	0	0.39	1.68	0.3	0	0.24	0	0.65	0	0	0	0	0.47	0.15	0	0	0	0	0	0	0.38	0	0	0	0.76	0.75	1.95	0	0	0.29	0	0	0	0	0	0.5	0	0	0	0.73	0	0.27	0.13	0	0.18	0.46	0	0	0	0.32	0.13	0.51	0.63	0.32	0	1.5
Cdc20	NM_023223	456.62	578.48	607.81	445.48	754.26	375.13	437.91	490.47	476.79	593.67	619.62	502.48	588.55	972.13	882.55	1170.72	648.81	572.7	375.16	316.1	486.78	481.03	449.84	2107.19	569.7	511.27	324.04	391.29	285.14	452.87	405.68	361.11	896.44	365.82	254.17	227.43	363.97	474.62	463.17	359.41	475.18	411.86	314.14	537.98	508.29	519.91	323.17	387.25	476.88	406.47	503.01	234.33	442.75	433.61	550.46	610.26	531.38	433.43	299.11	512.07	579.38	563.62	421.47	926.92	353.72	578.26	424.34	334.68	604.12	622.27	369.1	794.49	489.76	780.88	379.93	347.45	424.56	490.72	813.52	371.67	361.47	403.56	345.44	226.3	441.6	294.3	321.76	230.84	257.07	526.91	416.03	486.39	208.19	410.26	403.9	515.44	443.36	514.34	436.55	418.58	503.26	378.74	483.86	506.13	512.31	488.44	533.8	470.86	410.41	416.64	549.7	552.18	423.35	461.95	362.74	626.61	490.37	239.3	449.34	359.17	363.81	476.95	565.48	285.66	531.36	734.79	303.59	534.18	200.25	519.01	584.77	459.62	416.2	344.39	456.34	619.78	385.68	514.95	568.45	268.77	370.57	413.84	379.87	398.04	344.53	378.02	401.08	351.48	358.09	584.38	373.24	491.28	402.9	371.79	315.83	263.16	362.6	265.49	327.34	413.85	454.77	315.48	376.9	440.19	432.45	227.52	312.79	269.72	234.25	350.43	295.45	514.62	262.97	262.46	369.62	386.78	529.56	369.53	327.5	357.64	351.53	415.5	521.88	630.42	369.87	427.3	476.36	270.96	240.61	379.41	549.29	282.08	477.97	480.34	563.04	381.23	616.39	408.86	445.63	425.71	312.03	321.15	338.55	378.09	427.26	449.06	425.57	1007.6	497.99	332.78	493.93	529.22	341.33	404.5	268.96	1416.32	348.13	549.36	476.04	871.48	804.9	388.27	345.36	363.74	315.34	402.57	470.54	425.77	438.43	398.06	426.98	201.5	259.44	315.73	267.77	376.96	607.56	420.62	538.7	282.71	469.01	636.09	388.61	479.75	398.52	483.24	603.29	494.82	523.25	524.78	506.01	484.73	577.27	260.45
Nphs1os	NR_004443	0	0	0	0	0	0	0	0	0	0	0	0	0	0	0	0	0	0	0	0	0	0	0	0	0	0	0	0	0	0	0	0	0	0	0	0	0	0	0	0	0	0	0	0	0	0	0	0	0	0	0	0	0	0	0	0	0	0	0	0	0	0	0	0	0	0	0	0	0	0	0	0	0	0	0	0	0	0	0	0	0	0	0	0	0	0	0	0	0	0	0	0	0	0	0	0	0	0	0	0	0	0	0	0	0	0	0	0	0	0	0	0	0	0	0	0	0	0	0	0	0	0	0	0	0	0	0	0	0	0	0	0	0	0	0	0	0	0	0	0	0	0	0	0	0	0	0	0	0	0	0	0	0	0	0	0	0	0	0	0	0	0	0	0	0	0	0	0	0	0	0	0	0	0	0	0	0	0	0	0	0	0	0	0	0	0	0	0	0	0	0	0	0	0	0	0	0	0	0	0	0	0	0	0	0	0	1.6	0	0	0	0	0	0	0	0	0	0	0	0	0	0	0	0	0	0	0	0	0	0	0	0	0	0	0	0	0	0	0	0	0	0	0	0	0	0	0	0	0	0	0	0	0	0	0
Dydc1	NM_027094	0	0	0	0	2.07	0	0	0	0	0	0	0	0	0	4.78	0	0	0	0	0	0	0	0	0	0	0	0	0	0	0	0	0	0	0	0	0	0	0	0	0	0	0	0	0	0	0	0	0	0	0	0	0	0	0	0	0	0	0	0	0	0	0	0	0	0	0	0	0	0	0	0	0	0	0	0	0	0	0	0	0	0	1.18	0	0	0	0	0	0	0	0	0	0	0	0	0	0	0	0	0	0	0	0	0	0	0	0	0	0	0	0	0	0	0	0	0	0	0	0	0	0	0	0	0	0	0	0	0	0	0	0	0	0	0	0	0	0	0	0	0	0	0	0	0	0	0	0	0	0	0	0	0	0	0	0	0	0	0	0	0	0	0	0	0	0	0	0	0	0	0	0	0	0	0	0	0	0	0	0	0	0	0	0	0	0	0	0	0	0	0	0	0	0	0	0	0	0	0	0	0	0	0	0	0	0	0	0	0	0	0	0	0	0	0	0	0	1.57	0	0	0	0	0	0	0	0	0	0	0	0	0	0	0	0	0	0	0	0	0	0	0	0	0	0	0	0	0	0	0	0	0	0	0	0	0	0
Ces1c	NM_007954	0	0	0	0	0	0	0	0	0	0	0	0	0	0	0	0	0	0	0	0	0	0	0	0	0	0	0	0	0	0	0	0	0	0	0	0	0	0	0	0	0	0	0	0	0	0	0	0	0	0	0	0	0	0	0	0.33	0	0	0	0	0	0	0	0	0	0	0	0	0	0	0	0	0	0	0	0	0	0	0	0	0	0	0	0	0	0	0	0	0	0	0	0	0	0	0	0	0	0	0	0	0	0	0	0	0	0	0	0	0	0	0	0	0	0	0	0	0	0	0	0	0	0	0	0	0	0	0	0	0	0	0	0	0	0	0	0	0	0	0	0	0	0	0	0	0	0	0	0	0	0	0	0	0	0	0	0	0	0	0	0	0	0	0	0	0	0	0	0	0	0	0	0	0	0	0	0	0	0	0	0	0	0	0	0	0	0	0	0	0	0	0	0	0	0	0	0	0	0	0	0	0	0	0	0	0	0	0	0	0	0	0	0	0	0	0	0	0	0	0	0	0	0	0	0	0	0	0	0	0	0	0	0	0	0	0	0	0	0	0	0	0	0	0	0	0	0	0	0	0	0	0	0	0	0
Qrfp	NM_183424	0	0	0	0	0	0	0	0.47	0	0	0	0	0	0	0	0	0	0	0	0	0	0	0	0	0	0	0	0	0	0	0	0	0	0	0	0	0	0	0	0	0	0	0	0	0	0	0	0	0	0	0	0	0	0	0	0	0	0	0	0	0	0	0	0	0	0	0	0	0	0	0	0	0	0	0	0	0	0	0	0	0	0	0	0	0	0	0	0	0	0	0	0	0	0	0	0	0	0	0	0	0	0	0	0	0	0	0	0	0	0	0	0	0	0	0	0	0	0	0	0	0	0	0	5.06	0	0	0	0	0	0	0	0	0	0	0	0	0	0	0	0	0	0	0	0	0	0	0	0	0	0	0	0	0	0	0	0	0	0	0	0	0	0	0	0	0	0	0	0	0	0	0	0	0	0	0	0	0	0.49	0	0	0	0	0	0	0	0	0	0	0	0	0.45	0	0	0	0	0	0	0	0	0	0	0	0.41	0	0	0	0	0	0	0	0	0.59	0	0	0	0	0	0	0	0	0	0	0	0	0	0	0	0	0	0	0	0	0	0	0	0	0	0	0	0	0	0	0	0	0	0	0	0	0	2.23	0	0.64	0	0
Olfr311	NM_146537	0	0	0	0	0	0	0	0	0	0	0	0	0	0	0	0	0	0	0	0	0	1.46	0.69	0	0	0	0	0	0	0	0	0	0	0	0	0	0	0	0	0	0	0	0	0	0	0	0	0	0	0	0	0	0	0	0	0	0	0	0	0	0	0	0	0	0	0	0	0	0	0	0	0	0	0	0	0	0	0	0	0	0	0	0	0	0	0	0	0	2.58	0	0	0	0	0	0	0	0	0	0	0	0	0	0	0	0	0	0	0	0	0	0	0	0	0	0	0	0	0	0	0	0	0	0	0	0	0	0	0	0	0	0	0	0	0	0	0	0	0	0	0	0	0	0	0	0	0	0	0	0	0	0	0	0	0	0	0	0	0	0	0	0	0	0	0	0	0	0	0	0	0	0	0	0	0	0	0	0	0	0	0	0	0	0	0	0	0	0	0	0	0	0	0	0	0	0	0	0	0	0	0	0	0	0	0	0	0	0	0	0	0	0	0	0	0	0	0	0	0	0	0	0	0	0	0	0	0	0	0	0	0	0	0	0	0	0	0	0	0	0	0	0	0	0	0	0	0	0	0	0	0	0	0	0	0
Mrpl42	NM_026065	205.26	161.65	216.35	312.08	271.23	312.97	240.98	254.72	209.65	158.31	263.55	194.32	181.28	119.8	120.93	134.06	247.56	230.3	202.65	246.16	297.61	180.21	263.92	310.32	156.82	212.67	229.65	163.51	195.56	153.4	270.01	183.21	180.92	104.11	201.57	161.01	187.61	201.57	159.86	125.27	179.23	255.89	217.02	205.11	294.53	287.53	268.14	173.29	170.32	243.79	295.96	287.04	245.68	212.48	217.5	320.83	308.15	247.14	280.09	199.68	283.21	223.56	157.32	117.09	249.34	117.64	202.98	268.76	163.01	167.81	141.96	238.2	221.55	172.99	166.85	248.83	231.5	172.47	159.66	160.4	176.97	154.12	133.44	194.88	191.03	301.22	181.35	177.54	101.93	149.25	201.07	205.66	232.53	277	162.72	209.18	195.07	246.32	252.33	202.67	160.89	179.31	273.54	328.18	317.84	265.56	407.22	252.63	171.91	253.33	224.82	204.55	221.91	278.49	308.16	287.75	257.23	280.22	312.13	216.3	255.09	130.24	207.69	849.15	254.8	169.84	327.69	207.13	159.09	173.56	192.19	168.56	276.31	185.06	179.32	149.32	220.31	160.63	202.84	228.45	205.44	220.77	211	133.28	222.55	173.89	171.39	207.52	164.19	156.16	134.99	359.61	188.47	159.4	182.88	188.98	202.09	204.79	216.6	200.42	198.64	250.74	162.25	163.36	175.86	249.02	186.95	231.66	238.02	236.43	160.42	174.33	186.61	232.21	200.88	234.44	218.89	176.47	148.28	187.13	200.3	184.69	151.27	182.23	157.57	325.62	153.64	321.84	181.58	166.56	191.12	197.56	179.45	235.38	297.49	157.18	290.64	331.16	206.4	206.57	319.9	250.79	346.78	272.49	173.71	233.37	294.24	202.57	312.82	213.48	369.14	289.02	500.35	265.98	209.73	230.4	151.2	215.15	178	78.01	207.53	282.91	138.94	272.8	249.17	248.05	156.76	215.95	192.54	348.01	165.77	224.6	272.16	202.04	160.41	209.72	281.82	266.17	363.28	226.58	284.12	222.21	343.17	202.75	289.98	295.96	152.09	352.5	245.64	284.23	274.45	238.11	165.9	233.41
Plac9b	NM_001270503,NM_001270503_chr14:26027703_26042737,NM_001270503_chr14:26167317_26182351	18.92	61.17	55.42	93.25	84.77	33.26	51.35	48.05	53.61	41.94	45.99	121.86	82.03	107.05	64.27	144.29	74.75	45.79	42.36	55.66	91.27	106.1	51.98	52.56	60.58	56.53	33.22	49.3	25.28	67.21	42.37	53.34	101.43	29.89	45.27	42.38	35.48	50.64	59.44	64.92	54.56	54.65	35.58	79.3	48.61	45.25	32.36	31.04	84.2	63.21	42.03	88.45	80.72	54.9	94.41	51.27	85.25	43.18	50.52	137.48	51.04	71.13	44.78	95.78	78.6	58.66	37.74	32.81	33.65	55.78	50.88	82.47	53.54	96.1	86.11	139.71	72.57	110.62	71.02	41.69	26.75	33	27.86	49.35	60.12	63.58	56.26	29.97	47.41	35.94	53.24	30.86	44.59	66.88	26.45	58.22	61.73	69.16	64.69	26.11	54.56	62.95	107.32	55.94	71.11	87.48	116.35	50.75	46.07	62.16	57.97	41.51	54.72	71.52	78.64	43.36	64.99	111.59	71.86	40.86	88.22	67.12	43.88	224.68	71.76	94.81	57.93	29.7	33.71	56.53	44.71	43.3	28.36	37.62	34.17	78.3	28.67	38.14	46.48	29.41	35.62	35.86	51.15	22.93	31.93	36.3	39.18	43.08	44.79	53.36	38.76	109.19	30.52	31.59	29.89	34.35	52.89	37.09	46.06	33.05	19.85	43.76	15.31	40.4	35.55	40.81	22.23	35.83	36.03	33.34	60.53	33.69	29.31	29.42	50.28	32.11	25.91	54.38	13.06	47.12	40.4	51.79	38.9	29.89	48.1	73.48	79.08	89.16	85.84	86.42	99.32	102.66	120.74	51.72	48.58	44.64	44.85	67.48	65.53	56.06	26.2	70.27	58.87	60.68	90.97	17.62	71.03	71.06	83.4	52.46	57.08	70.43	68.48	63.91	39.44	123.48	25.54	84.18	73.44	160.22	72.63	84.74	28.85	67.99	32.9	41.15	74.83	49.12	51.8	57.59	97.24	36.81	31.88	43.47	24.2	28.57	22.77	28.38	141.95	39.29	74.78	64.55	59.55	102.19	51.28	87.47	136.99	56.7	63.22	125.76	121.74	87.38	62.27	68.99
Fbxw27	NM_001303003,NM_001303004	0	0	0	9.69	0	0	0	0	0	0	0	0	0	7.19	0	0	0.9	0	0	1.15	2.4	0	0.81	6.32	0	0	0	0	0	0	0	0	3.56	0	0	0	0	0.65	0	0	0	0	0	0.84	0	1.32	0	0	0.85	0	0	0	0	0	0.78	1.61	0	2.38	1.54	0	0	1.72	0	5.66	0	0	0	0	0	0	0	0	0	0	4.22	0	0	0	0	0	0	0	0.94	0	0	0	0	0.96	19.43	0	0	0	0	0	2.28	0.51	3.41	0	0.46	0	0	0	0.45	0	0	0.43	0	0	0	3.02	0.53	0	0	1.59	0	0	0	0	0	0	0	19.85	3.21	1.24	0	0	2.25	0	0	0	0.98	0	0	0	0	1.38	0	0	0	0	0	0	0	1.05	0	0	0	0	0	0	0	0	0	0	0	0	0	0	0	0	1.26	0	0	0	0	0	0	0.7	0	0	0	0	0	0	0	0	0	0	0	0	0.63	0	0	0	0	0	2.5	0	0	0	0	0	0	1.25	0	3.53	0	0	0	0	0	0	0	0	0	0	4.24	0	0	0	0	0.39	1.4	0	0	0	0	0	9.14	8.73	11.34	1.81	0	0	0	0	0	0	0	0	0	0	0	0	0	0	0	0	0	0	1.35	0	1.38	0	0	1.5	0	0	1.78	1.02	0	0	4.26	0
Vmn1r193	NM_134225	0	0	0	0	0	0	0	0	0	0	0	0	0	0	0	0	0	0	0	0	0	0	0	0	0	0	0	0	0	0	0	0	0	0	0	0	0	0	0	0	0	0	0	0	0	0	0	0	0	0	0	0	0	0	0	0	0	0	0	0	0	0	0	0	0	0	0	0	0	0	0	0	0	0	0	0	0	0	0	0	0	0	0	0	0	0	0	0	0	0	0	0	0	0	0	0	0	0	0	0	0	0	0	0	0	0.69	0	0	0	0	0	0	0	0	0	0	0	0	0	0	0	0	0	0	0	0	0	0	0	0	0	0	0	0	0	0	0	0	0	0	0	0	0	0	0	0	0	0	0	0	0	0	0	0	0	0	0	0	0	0	0	0	0	0	0	0	0	0	0	0	0	0	0	0	0	0	0	0	0	0	0	0	0	0	0	0	0	0	0	0	0	0	0	0	0	0	0	0	0	0	0	0	0	0	0	0	0	0	0	0	0	0	0	0	0	0	0	0	0	0	0	0	0	0	0	0	0	0	0	0	0	0	0	0	0	0	0	0	0	0	0	0	0	0	0	0	0	0	0	0	0	0	0	0
Lrrc3	NM_145152	1.94	1.1	2.34	1.89	1.27	2.47	1	3.1	0.42	0	1.35	0.35	1.1	2.66	0.49	1.14	0.44	2.2	2.86	1.72	2.07	0.83	2.15	1.39	1.54	2.85	2.69	6.03	3.87	4.47	3.91	4.24	2.3	4.09	2.33	3.98	3.05	2.13	7.79	4.24	1.47	1.48	4.74	1.09	1.07	2.02	6.84	1.58	2.56	1.93	4.21	6.03	0.64	1.35	0.9	2.85	1.42	2.9	3.68	4.89	3.06	1.14	3.93	1.05	1.78	0.9	2.75	0.88	0.86	0.47	4.85	1.96	2.67	3.46	4.79	1.72	2.8	3.54	0.89	1.3	4.26	2	6.53	3.45	0.35	1.11	3.25	3.8	6.06	3.03	4.05	3.57	3.15	3.75	2.05	0.68	3.09	1.06	1.67	0.97	0.75	1.27	1.64	0.85	0.63	1.27	0.79	5.18	6.38	1.7	1.39	1.26	3.08	7.36	2.68	3.7	1.31	5.55	2.78	4.7	4.4	1.59	1.04	0.21	0.65	0.23	1.84	1.14	1.73	0.75	0.32	3.33	3.1	1.78	1.05	1.34	0.74	1.87	2.12	2.84	4.14	1.36	4.52	4.87	1.13	2.28	3.39	4.1	0.52	0	5.09	0.07	2.49	3.02	5.96	2.4	3.06	5.09	5.36	1.96	0.41	3.62	5.48	1.02	2.57	3.51	1.93	0	2.34	2.98	3.04	1.09	3.12	3.3	3.24	3.57	0.69	1.6	2.76	2.03	2.71	1.1	0	0.68	1.54	0.47	1.62	1.63	1.85	2.61	0.89	0	0.45	4.51	4.62	4.35	0.94	3.66	4.76	3.75	4.09	4.56	3.54	2.54	0.76	3.17	1.88	1.71	0.54	3.47	1.79	1.03	1.12	1.48	2.28	2.25	1.91	2.47	2.38	7.04	0.54	1.6	1.35	0.66	3.1	1.6	2.2	0.51	0.66	3.85	1.16	3.46	3.09	3.5	2.04	3.57	2.15	1.71	0.11	3.79	0.89	1.52	2.94	2.69	4.52	8.99	0.87	0	2.03	4.18	1.11	2.68	1.03	0.44
Tenm3	NM_001145937,NM_011857	0	0	0	0	0.65	0	0	0	0.16	0.17	0.13	0	0	0	0	0	0	0.42	0	0	0	0.21	0	0	0	0	0	0	0	0	0	0	0	0	0.18	0	0	0	0	0	0	0	0	0	0	0.17	0.23	0	0	0	0.14	0	0	0.17	0	0	0	0	0	0	0	0	0	0	0	0	0.24	0.11	0	0	0.4	0	0.13	0	0	0	0	0	0	0	0	0.1	0	0	0	0.29	0	0	0.2	0	0	0	0.24	0	0	0	0	0	0	0	0.38	0	0.17	0.05	0	0.6	0	0.36	0	0	0.27	0	0	0	0	0	0.22	0	0	0.16	0	10.41	0	0	0	0	0	0	0	0	0	0	0	0	0	0	0	0	0.2	0	0	0	0	0	0	0	0	0.11	0	0.18	0	0	0	0	0.12	0	0	0	0	0	0	0.13	0	0.13	0.17	0	0	0	0	0.08	0	0.28	0	0	0	0	0	0.12	0	0	0.16	0	0	0	0	0	0	0.5	0	0	0	0	0	0	0	0	0	0	0.26	1.05	0	0	0.31	0	0	0	0.36	0	0	0	0.26	0	0	0	0	0.12	0	0	0	0.16	0	0	0	0.38	0.13	0	0	0	0	0	0	0.11	0	0	0	0	0	0.25	0	0	0	0	0	0.16	0	0	0	0	0.23	0.04	0	0	0	0
Snord93	NR_028536	0	0	0	0	0	0	0	0	0	0	0	0	0	0	0	0	0	0	0	0	0	0	0	0	0	0	0	0	0	0	0	0	0	0	0	0	0	0	0	0	0	0	0	0	0	0	0	0	0	0	0	0	0	0	0	0	0	0	0	0	0	0	0	0	0	0	0	0	0	0	0	0	0	0	0	0	0	0	0	0	0	0	0	0	0	0	0	0	0	0	0	0	0	0	0	0	0	0	0	0	0	0	0	0	0	0	0	0	0	0	0	0	0	0	0	0	0	0	0	0	0	0	0	0	0	0	0	0	0	0	0	0	0	0	0	0	0	0	0	0	0	0	0	0	0	0	0	0	0	0	0	0	0	0	0	0	0	0	0	0	0	0	0	0	0	0	0	0	0	0	0	0	0	0	0	0	0	0	0	0	0	0	0	0	0	0	0	0	0	0	0	0	0	0	0	0	0	0	0	0	0	0	0	0	0	0	0	0	0	0	0	0	0	0	0	0	0	0	0	0	0	0	0	0	0	0	0	0	0	0	0	0	0	0	0	0	0	0	0	0	0	0	0	0	0	0	0	0	0	0	0	0	0	0
Zfp78	NM_001025163,NM_001112805,NM_177888	3.12	4.92	2.12	3.39	5.31	2.78	3.17	2.23	2.65	2.69	1.82	7.51	0.33	6.86	0.89	3.34	1.04	9.36	2.74	5.3	4.54	2.71	6.04	10.6	4.38	2.21	4.12	1.22	3.07	1	2.56	1.9	2.04	1	1.46	3.27	4.22	1.52	3.85	0.91	3.39	0.67	5.01	2.68	3.46	5.6	0.79	2.64	2.31	4.73	8.4	2.73	3.08	1.19	2.21	6.71	3.83	5.94	1.89	3.15	4.59	8.84	7.82	0.23	0.24	4.52	5.53	2.61	4.67	4.43	0.94	1.76	1.82	3.54	2.25	0.92	3.38	8.9	2.38	2.6	3.1	2.26	1.66	0	5.08	1.32	2.92	3.16	5.45	10.45	3.23	1.76	2.79	1.36	6.16	3.37	6.3	3.41	5.16	5.22	3.15	4.58	9.8	2.05	11.21	4.21	3.84	8.91	8.29	4.87	5.61	2.53	5.81	4.27	8.41	4.19	6.4	2.14	4.73	2.01	3.02	9.63	0.61	0	1.34	0	1.32	4.42	1.14	3	3.39	2.66	4.55	0.52	3.76	8.48	1.96	4	4.28	3.06	2.63	1.96	3.84	4.35	4.05	2.81	3.32	3.92	2.8	7.23	3.97	6.6	3.54	3.27	4.53	4.06	5.28	3.99	1.2	3.94	5.14	3.56	3.16	3.06	3.87	1.2	2.73	3.07	3.94	3.44	8.78	2.94	0.36	3.92	4.99	4.06	1.24	3.43	2.24	5.3	1.49	3.93	2.97	2.75	2.48	2.76	1.23	1.16	4.94	2.32	4.27	4.74	0	3.31	5.43	2.48	2.31	1.76	4.26	3.04	0.33	2.41	3.39	1.14	1.87	5.68	3.59	10.33	11.4	4.22	3.33	0.11	4.13	7.22	1.57	0.28	3.16	3.94	12.29	3.35	0	0.9	2.42	10.12	4.64	2.49	1.13	4.39	2.35	5.5	0.54	4.95	5.59	1.57	2.43	4.22	0.64	0.37	0.29	8.35	4.41	2.72	2.53	4.81	7.15	0.23	3.24	5.09	5.68	0.3	7.48	2.65	9.25	6.17
Ip6k2	NM_029634	0	0.54	0	1.54	0	0	0	1.51	1.03	1.05	0	1.3	0	0.81	1.2	0.7	0	0	0.49	0.46	0.55	0	1.63	0	2.48	1.47	1.3	1.62	0	2.71	1.73	1.47	0	1.8	0.56	0.8	0	1.03	1.22	0.49	1.02	1.43	0.67	1.33	1.56	3.15	0.72	1.64	2.07	2.32	2.65	1.82	1.03	0	1.55	0.98	1.58	3.17	1.27	0	1.64	2.29	2.03	0	3.22	0	0.74	1.43	1.41	1.72	0.84	1.19	0.81	1.2	2.04	0.83	1.5	0.57	0	1.26	0	0	0.75	0.76	0	0	1.97	0	0	1.06	0.54	0.79	0	2.72	0.62	2.05	3.14	1.1	0.37	1.17	0.61	3.67	1.43	2.74	2.29	2.73	4.22	0	2.79	3.28	1.26	1.54	5.19	1.27	0.81	3.35	1.35	1.27	3.36	0.49	0	1.15	3.39	1.21	0	0.55	0.89	0.93	0	0	0	1.81	1.9	0	0.86	0	1.8	2.74	3.89	1.37	0.59	0.66	1.09	0.84	1.64	1.38	0	4.25	1.27	1.16	0.82	0.7	1.73	2.2	0.76	2.19	1.35	2.47	0	0	1	0.8	0.78	3.71	0.52	0.65	0	0.55	0.71	1.03	2.45	0	0	0.89	1.12	3.13	0.41	1.55	0.61	1.79	1.01	0.9	3.08	0.83	1.51	3.46	1.98	2.39	3.4	2.55	2.17	0	1.1	1.49	0.34	0	0.58	1.18	0.82	0	0.9	0	2.63	0	0.46	0	1.71	1.05	1.56	2.99	2.99	0.93	1.35	2.05	1.23	0	1.54	0	0	0	1.96	0.48	1.64	2.41	1.67	0	0	0.62	4.79	1.28	0	0.7	2.04	1.06	0.82	0	0	0.52	0	1.72	0.54	2.13	1.49	1.95	0.91	2.4	0	2.08	0.86	1.09	2.01	1.36	1.69	3.25
Ndufs7	NM_029272	285.07	388.28	369.93	390.82	368.62	400.6	317.08	273.1	267.11	336.08	329.15	315.49	471.9	474.71	311.55	621.79	318.36	176.62	371.69	399.38	478.02	390.48	408.85	153.3	587.95	375.5	282.75	290.92	183.26	197.02	415.38	323.47	464.25	294.32	381.95	385.88	447.84	346.68	318.15	277.69	228.55	384.78	321.66	358.14	345.68	405.52	450.05	247	357.7	379.19	451.31	645.69	561.22	272.24	481.7	363.32	457.88	409.69	508.47	556.18	400.36	372.01	302.71	613.1	334.82	299.8	263.62	407.12	290.76	370.77	461.92	390.74	343.34	404.26	330.06	233.62	376.4	343.3	647.09	458.42	400.93	343.7	359.64	479.67	312.95	345.28	481.24	316.74	207.55	347.74	384.23	286.43	382.84	394.42	325.62	367.25	378.05	373.48	461.76	413.35	445.59	402.41	416.05	436.78	375.46	431.13	761.95	301.57	432.62	420.31	380.75	458.73	407.16	488.8	415.32	342.14	423.99	475.71	452.23	326.05	325.97	471.26	324.53	614.56	514.99	618.63	299.71	349.21	437.55	350.67	378.01	409.52	542.95	362.76	378.39	387.03	262.03	252.8	416.7	289.47	369.92	289.48	451.21	231.05	440.35	276.34	236.55	439.46	270.67	245.77	377.74	611.64	238.29	341.98	325.24	390.31	374.98	350.59	240.11	378.88	378.88	317.88	305.26	408.68	262.31	409.5	267.98	410.32	327.68	317.76	382.24	311.07	253.02	206.36	421.07	412.81	234.35	277.75	275.43	393.93	436.73	467.97	356.74	524.66	251.07	476.48	733.06	528.52	727.01	431.67	827.88	585.88	655.99	351.87	476.23	292.83	341.35	373.7	321.63	245.37	454.03	472.6	460.7	510.33	307.93	215.21	383.28	428.41	758.57	400.26	554.99	601.64	584.67	630.35	366.62	239.3	405.65	378.07	467.43	417.69	176.34	549.92	442.87	558.01	457.9	349.92	464.04	352.23	435.19	590.81	386.85	448.82	428.38	397.62	469.92	502.2	305.2	411.82	648.23	528.66	580.72	411.94	465.67	516.61	445.01	486.97	284.59	268.21	377.06	653.41	635.45	480.68	354.39	617.23
Foxd3	NM_010425	0	0	0	0	0	0	0	0	0.79	0	0	0.33	0	0	0	0	0	0	0	0	0	0	0	0	0	0	0	0	0	0	0	0	0	0	0	0	0	0.79	0	0	0	0.55	0	0	0	0	0	0	0	0	0	0	0	0	0	0	0	0	0	1.44	0	0	0	0	0	0	0	0	0	0	0	0	0	0	0	0	0	0	0	0	0	0	0	0	0	0	1.51	0	1.87	0	0	0	0	0	0	0.31	0	0	0	0.89	0.93	0	0	0	0	0.26	0	0	0	0	0	0	0	0	0	0	0.69	0.49	0	0	0	0	0	0.23	0	0	0	0	0	0	0	0	0	0	0	0	0	0	0	0.52	0	0	0	0	0	0	0	0	0	0	0	0	0	0	0	0	0	0	0	0	0	0	0	0	0	0	0	0	0	0	0	0	0	0	0	0	0	0	0	0	0	0	0	0	0	1.32	0	1.21	0	0	0	0.75	0	0	0	0	0	0	0	0	0	0	0	0	0	0.53	0	0	0	0	0	0.95	0	0	0	0	0	0	0	0	0	0	0	0	0	0.75	0	0	1.22	0	0	0	0	0	0	0	1.34	0	0	0	0	0	0	0.25	0	0	0	0	0.44	0.83	0	0	0.64	0.41
Taar9	NM_001010831	0	0	0	0	0	0	0	0	0	0	0	0	0	0	0	0	0	0	0	0	0	0	0	0	0	0	0	0	0	0	0	0	0	0	0	0	0	0	0	0	0	0	0	0	0	0	0	0	0	0	0	0	0	0	0	0	0	0	0	0	0	0	0	0	0	0	0	0	0	0	0	0	0	0	0	0	0	0	0	0	0	0	0	0	0	0	0	0	0	0	0	0	0	0	0	0	0	0	0	0	0	0	0	0	0	0	0	0	0	0	0	0	0	0	0	0	0	0	0	0	0	0	0	0	0	0	0	0	0	0	0	0	0	0	0	0	0	0	0	0	0	0	0	0	0	0	0	0	0	0	0	0	0	0	0	0	0	0	0	0	0	0	0	0	0	0	0	0	0	0	0	0	0	0	0	0	0	0	0	0	0	0	0	0	0	0	0	0	0	0	0	0	0	0	0	0	0	0	0	0	0	0	0	0	0	0	0	0	0	0	0	0	0	0	0	0	0	0	0	0	0	0	0	0	0	0	0	0	0	0	0	0	0	0	0	0	0	0	0	0	0	0	0	0	0	0	0	0	0	0	0	0	0	0
Olfr1015	NM_146571	0	0	0	0	0	0	0	0	0	0	0	0	0	0	0	0	0	0	0	0	0	0	0	0	0	0	0	0	0	0	0	0	0	0	0	0	0	0	0	0	0	0	0	0	0	0	0	0	0	0	0	0	0	0	0	0	0	0	0	0	0	0	0	0	0	0	0	0	0	0	0	0	0	0	0	0	0	0	0	0	0	0	0	0	0	0	0	0	0	0	0	0	0	0	0	0	0	0	0	0	0	0	0	0	0	0	0	0	0	0	0	0	0	0	0	0	0	0	0	0	0	0	0	0	0	0	0	0	0	0	0	0	0	0	0	0	0	0	0	0	0	0	0	0	0	0	0	0	0	0	0	0	0	0	0	0	0	0	0	0	0	0	0	0	0	0	0	0	0	0	0	0	0	0	0	0	0	0	0	0	0	0	0	0	0	0	0	0	0	0	0	0	0	0	0	0	0	0	0	0	0	0	0	0	0	0	0	0	0	0	0	0	0	0	0	0	0	0	0	0	0	0	0	0	0	0	0	0	0	0	0	0	0	0	0	0	0	0	0	0	0	0	0	0	0	0	0	0	0	0	0	0	0	0
Nanp	NM_026086	1.31	1.49	4.52	3.18	0	2.09	5.08	4.17	2.86	7.26	3.42	0	2.47	0	0	0	6.41	3.73	3.38	4.41	3.8	2.79	9.35	6.91	22.1	0	8.95	5.57	0	8.66	5.93	2.02	0	6.16	10.06	1.1	11.05	2.13	4.17	2.01	9.05	14.73	6.47	4.59	2.13	9.11	1.97	5.25	5.2	7.95	13.27	7.46	15.42	1.52	10.16	18.29	5.42	6.08	13.87	1.93	10.09	16.25	0	0	21.97	0	4.06	9.89	5.83	5.52	13.8	8.14	13.26	5.74	11.17	0	12.36	0	0	8.61	9.39	4.97	9.27	12.55	24.51	24.7	5.42	19.96	54.99	13.18	10.45	6.48	12.52	9.9	9.3	12.91	4.83	8.52	18.49	7.18	10.93	9.19	6.87	31.86	16.68	16.32	9.44	9.31	5.73	20.19	9.19	9.58	11.15	10.41	9.95	16.78	10.5	3.48	34.9	14.08	9.18	0	0	2.48	0	6.88	4.91	6.43	5.84	6.31	9.61	7.5	13.09	6.02	8.29	0	8.69	5.04	1.79	4.69	4.03	6.29	12.72	2.3	5.23	5.66	4.07	14.59	6.96	12.85	4.52	4.07	10.67	4.02	2.09	14	20.35	5.64	10.01	7.96	1.38	6.57	5.36	6.22	9.25	6.26	3.66	18.25	8.73	9.91	5.59	4.92	6.44	4.86	5.37	10.73	3.41	2.12	4.99	5.51	16.58	7.42	7.09	2.3	3.13	19.89	3.65	1.1	4.69	0	0	0	0	10.92	12.1	18.29	15.93	19.3	21.33	5.63	12.28	8.84	17.98	19.58	4.38	13.33	27.27	0	18.81	13.93	10.47	17.04	28.99	21.04	14.27	0	3.16	0.91	13.47	0	5.37	37	23.56	11.05	11.49	6.78	17.78	11.15	10.96	36.76	3.88	11.47	23.28	7.26	5.65	9.11	14.56	10.66	4.02	15.73	6.26	0.83	14.3	23.51	9.94	25.47	0	11.48	14.56	36.84	0.92	8.38	12.81	0
Ccdc74a	NM_001166164	0	0.81	0	0	0	0	0	0	0	0	0	0	0	0	0	4.18	0	0	0	0	0	0	0	0	0	0	0	0	0	0	0	0	0	0	0	0	0	0	0	0	0	0	0	0	0	0	0	0	0	0	0.65	0	0	1.65	0	1.93	0.78	0	0	0	0	0	1	0	0	0	0	0	0	0	0	0	0	0	0	0	0	0	0	0	0	0	0	0	0	0	0	1.14	1.8	0	0	0	0	0	0	0	0	0	0	0	0	0	0	0	0	0	0.57	0	0	0	0.62	0	0	0	0	0	0	0	0	0.73	0	5.64	0	0	0	0	0	0	0	0	0	0	0	0	0	0	0	0	0	0	0	0	0	0	0	0	0	0	0	0	0	0	0	0	0	0	0	0	0	0	0	0	0	0	0	0	0	0	1.05	0	0	0	0	0	0	0	0	0	0	0	0	1.34	0	0	0	0	0	0	0	1.91	0	0	0	0	0	0	0	0.87	0	0	0	0	0.97	0	0	0	0	0	0	0	0	0	0	0	0	0	1.14	3.94	1.22	0	0	6.44	0	0	0	0	0	0	0	0	0	1.04	0	0	0	0	0	0.77	0.79	0	0	0.45	0	0	1.35	0	3.1	0	0	0	0	0	2.53	0
Trim43c	NM_001177858	949.62	1007.41	710.07	317.22	1820.8	794.5	408.05	836.18	612.84	1194.78	677.96	600.73	1102.31	980.82	1736.05	1245.75	511.2	956.3	546.64	938.32	1065.19	1230.42	387.09	1626.57	947.54	667.92	686.11	1295.69	723.45	253.44	649.55	809	1212.03	929.73	786.4	1113.34	173.1	212.86	1812.21	1276.64	726.29	206.9	469.22	867.25	469.27	202.83	460	744.3	616.3	823.87	350.48	566.65	332.51	1040.85	751.8	471.54	551.6	734.16	459.85	1505.22	640.58	381.14	1195.95	1477.39	418.5	1437.79	370.09	444.95	867.83	830.44	562.78	1118.47	250.33	803.54	1124.66	657.94	390.89	270.95	1929.49	63.18	406.01	416.2	527.89	328.34	976.68	117.67	399.82	425.81	202.02	806.23	420.03	1081.75	165.72	348.76	609.6	749.24	373.98	355.81	509.67	459.78	816.19	257.97	260.14	89.35	310.22	213.3	163.54	391.18	316.74	165.54	298.56	749.72	459.81	285.23	269.46	100.23	155.57	165.43	139.79	562.81	978.21	165.92	693.77	224.16	651.88	1121.54	975.87	263.76	1037.89	862.16	228.38	584.87	364.38	419.42	421.08	2520.64	681.83	632	293.68	546.81	291.97	336.43	383.03	755.31	1221.08	1449.89	1211.92	391.8	589.35	696.62	636.19	336.91	446.66	399.52	440.05	440.75	519.31	611.8	656.61	254.14	497.33	284.45	599.58	718.16	382.04	501.82	705.4	480.11	489.91	449.31	191.64	460.39	339.18	759.89	376.54	153.78	1183.35	400.87	789.53	828.01	613.31	552.68	586.18	237.8	981.48	519.48	820.57	704.97	861.04	1547.7	804.95	912.85	734.49	395.34	320.46	650.84	849.79	355.51	653.1	778.02	328.36	367.8	166.49	369.23	845.56	658.81	758.89	2170.98	537.59	328.4	431.18	621.96	189.56	342.73	671.07	1932.65	354.65	1109.71	904.63	2363.83	1511.59	359.01	372.14	70.34	212.71	950.56	585.48	673.55	178.46	198.8	1034.11	43.72	82.62	204.95	451.6	313.55	849.74	391.13	562.67	91.99	947.03	747.15	437.32	726.14	166.59	1015.73	2232.43	927.79	670.48	655.52	900.21	671.28	775.54	329.82
Cdh26	NM_001291189,NM_198656	0	0	0	0	0	0	0	0	0	2.54	0	0	0	0	5.79	0	0	0	0.6	0	0	0	0	0	0	0	0	0	0	0	0	0	0	0	0	0	0	0	0	0	0	0	0.41	0	0	0	0	0	0	0	0	0	0	0	0	1.2	0	1.17	0	0	0	0	0.41	0	0	8.64	0	0	0	0	0	0	0	0	0	0	0	0.35	0	0	0	0	0	0	0	0	0	0	0	0	0	0	0	0	0	0	0	0	0	0	0	0	0	0	0	0	0	0	0	0	0	0	0	0	0	0	0	0	0	0	0.59	11.94	0	0	0	0	0	0	0	0	0	0	0	0	0	4.61	0	0	0	0	0	0	0	0	0	0	0	0	0	0	0	0	0	0	0	0	0	0	0	0	0	0	0	0	0	0	0	0	0	0	0	0	0	0	0	0	0	0	0	0	0	0	0	0	0	0	4.4	0	2.72	0.76	2.2	0	2.33	0.3	0	0.58	0	0.35	0.5	2.5	0	1.99	1.2	0	1.11	0	0	5.67	0	0	0.6	2.66	0.41	0	0.75	8.11	0	0.4	0	3.05	0	0	0	0	0	1.78	0	0	0	0	1.7	0	0.83	0	0	0	1.06	2.83	0	0	0	0.56	1.37	0	1.11	4.75	8.3	1.68	1.05	0	17.12	0	0	0
Lyg2	NM_001033427	0	0	0	0	0	0	0	0	0	0	0	0	0	0	0	0	0	0	0	0	0	0	0	0	0	0	0	0	0	0	0	0	0	0	0	0	0	0	0	0	0	0	0	0	0	0	0	0	0	0	0	0	0	0	0	0	0	0	0	0	0	0	0	0	0	0	0	0	0	0	0	0	0	0	0	0	0	0	0	0	0	0	0	0	0	0	0	0	0	0	0	0	0	0	0	0.29	0	0	0	0	0	0	0	0	0	0	0	0	0	0	0	0	0	0	0	0	0	0	0	0	0	0	0	0	0	0	0	0	0	0	0	0	0	0	0	0	0	0	0	0	0	0	0	0	0	0	0	0	0	0	0	0	0	0	0	0	0	0	0	0	0	0	0	0	0	0	0	0	0	0	0	0	0	0	0	0	0	0	0	0	0	0	0	0	0	0	0	0	0	0	0	0	0	0	0	0	0	0	0	0	0	0	0	0	0	0	0	0	0	0	0	0	0	0	0	0	0	0	0	0	0	0	0	0	0	0	0	0	0	0	0	0	0	0	0	0	0	0	0	0	0	0	0	0	0	0	0	0	0	0	0	0	0	0
Mir135a-2	NR_029812	0	0	0	0	0	0	0	0	0	0	0	0	0	0	0	0	0	0	0	0	0	0	0	0	0	0	0	0	0	0	0	0	0	0	0	0	0	0	0	0	0	0	0	0	0	0	0	0	0	0	0	0	0	0	0	0	0	0	0	0	0	0	0	0	0	0	0	0	0	0	0	0	0	0	0	0	0	0	0	0	0	0	0	0	0	0	0	0	0	0	0	0	0	0	0	0	0	0	0	0	0	0	0	0	0	0	0	0	0	0	0	0	0	0	0	0	0	0	0	0	0	0	0	0	0	0	0	0	0	0	0	0	0	0	0	0	0	0	0	0	0	0	0	0	0	0	0	0	0	0	0	0	0	0	0	0	0	0	0	0	0	0	0	0	0	0	0	0	0	0	0	0	0	0	0	0	0	0	0	0	0	0	0	0	0	0	0	0	0	0	0	0	0	0	0	0	0	0	0	0	0	0	0	0	0	0	0	0	0	0	0	0	0	0	0	0	0	0	0	0	0	0	0	0	0	0	0	0	0	0	0	0	0	0	0	0	0	0	0	0	0	0	0	0	0	0	0	0	0	0	0	0	0	0
Mir543	NR_030261	0	0	0	0	0	0	0	0	0	0	0	0	0	0	0	0	0	0	0	0	0	0	0	0	0	0	0	0	0	0	0	0	0	0	0	0	0	0	0	0	0	0	0	0	0	0	0	0	0	0	0	0	0	0	0	0	0	0	0	0	0	0	0	0	0	0	0	0	0	0	0	0	0	0	0	0	0	0	0	0	0	0	0	0	0	0	0	0	0	0	0	0	0	0	0	0	0	0	0	0	0	0	0	0	0	0	0	0	0	0	0	0	0	0	0	0	0	0	0	0	0	0	0	0	0	0	0	0	0	0	0	0	0	0	0	0	0	0	0	0	0	0	0	0	0	0	0	0	0	0	0	0	0	0	0	0	0	0	0	0	0	0	0	0	0	0	0	0	0	0	0	0	0	0	0	0	0	0	0	0	0	0	0	0	0	0	0	0	0	0	0	0	0	0	0	0	0	0	0	0	0	0	0	0	0	0	0	0	0	0	0	0	0	0	0	0	0	0	0	0	0	0	0	0	0	0	0	0	0	0	0	0	0	0	0	0	0	0	0	0	0	0	0	0	0	0	0	0	0	0	0	0	0	0
Tlx2	NM_009392	0	0	1.08	0	0	0	0	0	0	1.39	0	0	0	0	0	0	1.88	0	0	1.81	0	0.89	0.85	0	0.81	0	0	0	0	0	0	0	0	0	4.44	0	2.64	0	0	0	0	0.94	0	0	0	0	0	3.58	1.35	0	1.73	2.38	1.34	1.45	0.81	0.43	0.35	1.66	4.97	0	0	0.6	0	0	0.56	0	0.97	0.94	1.86	0	1.1	0	0	0	0.89	0	0.98	6.69	0	0	0	1.58	0.98	5.99	0	0	0	0	0	0	0	0	1.99	3.55	2.42	2.15	3.59	0.96	1.43	0	0	2.4	2.34	0	1.49	2.23	1	0	0	1.07	2.19	0	0.97	0	1.06	0.73	0	0	0.88	0	0	0	0	0	0	0	0	0	0	6.02	1.02	1.19	11.24	1.91	2.26	0	0	1.2	0	0	0.77	0.86	0	0	0	0.9	1.95	0.93	0	6.13	2.16	2.06	1.13	0.96	0	0	0.88	1.08	4.25	0	1.31	0	1.02	0.54	0.68	0	0	1.45	0	0.68	0	0	1.23	1.16	0	0	0.54	0	0.8	0	2.64	1.18	2.7	5.49	0.99	0	0	0	0	0	0	0	0	0	1.78	0	0	0	0	0	3.52	0	0	0.67	0	0	0	0	0	0.78	0	0	0	10.72	0	0	0	0	0	0	0	0	0	0	0	0	2	0	1.05	0	0	0	0	0	0	0	1.16	0.68	0	0	0	0.8	0	0	1.19	0	0	1.83	0	0	0	0	0	0
Arhgap24	NM_001286468,NM_029270,NM_146161	0	0	0	0	0	0	0	0	0	0	0	0	0	0	0	0	0	0	0	0	0	0	0	0	0	0	0	0	0	0	0	0	0	0	0	0	0	0	0	0	0	0	0	0	0	0	0	0	0	0	0	0	0	0	0	0	0	0	0	0	0	0	0	0	0	0	0	0	0	0	0	0	0	0	0	0	0	0	0	0	0	0	0	0	0	0	0	0	0	0	0	0	0	0	0	0	0	0	0	0	0	0	0	0	0	0	0	0	0	0	0	0	0	0	0	0	0	0	0	0	0	0	0	0	0	0	0	0	0	0	0	0	0	0	0	0	0	0	0	0	0	0	0	0	0	0	0	0	0	0	0	0	0	0	0	0	0	0	0	0	0	0	0	0	0	0	0	0	0	0	0	0	0	0	0	0	0	0	0	0	0	0	0	0	0	0	0	0	0	0	0	0	0	0	0	0	0	0	0	0	0	0	0	0	0	0	0	0	0	0	0	0	0	0	0	0	0	0	0	0	0	0	0	0	0	0	0	0	0	0	0	0	0	0	0	0	0	0	0	0	0	0	0	0.93	0	0	0	0	0	0	0	0	0	0
Krt76	NM_001033177	0	0	0	0	0	0	0	0	0	0	0	0	0	0	0	0	0	0	0	0	0	0	0	0	0	0	0	0	0	0	0	0	0	0	0	0	0	0	0	0	0	0	0	0	0	0	0	0	0	0	0	0	0	0	0	0	0	0	0	0	0	0	0	0	0	0	0	0	0	0	0	0	0	0	0	0	0	0	0	0	0	0	0	0	0	0	0	0	0	0	0	0	0	0	0	0	0	0	0	0	0	0	0	0	0	0	0	0	0	0	0	0	0	0	0	0	0	0	0	0	0	0	0	0	0	0	0	0	0	0	0	0	0	0	0	0	0	0	0	0	0	0	0	0	0	0	0	0	0	0	0	0	0	0	0	0	0	0	0	0	0	0	0	0	0	0	0	0	0	0	0	0	0	0	0	0	0	0	0	0	0	0	0	0	0	0	0	0	0	0	0	0	0	0	0	0	0	0	0	0	0	0	0	0	0	0	0	0	0	0	0	0	0	0	0	0	0	0	0	0	0	0	0	0	0	0	0	0	0	0	0	0	0	0	0	0	0	0	0	0	0	0	0	0	0	0	0	0	0	0	0	0	0	0
Mapk12	NM_013871	0	1.05	0	0	0	0	1.19	0	0	0	0	1.26	1.74	0	0	0	0	0	0	0	1.08	0	0	0	0	0	0	0	1.14	0	0	0	0	0	0	0	0	1.01	0	0	0	0	0	0	0	0	0	0	0	0	0.86	0	0	0	0	0	0	0	0	0	2.79	0	0	0	0	0	0	0.7	0	0	0	1.73	0.78	0	5.29	0	0.73	0	0	0	0	1.18	0	0	0	0	0	0	1.19	0	0	1.53	0	0	2.4	0.8	0	2.14	0	0.57	1.18	0	0	0	0	0	0.75	0	1.36	0	0	0	0	0	2.36	0	0	0	0	0	0	0	2.47	0	0.51	0	0.87	0	0	0	0	3.52	4.61	0	0.83	0	0	0	0	1.33	0	0	0	0	0.53	0.67	0	0.69	0	2.26	0.8	0	0	0.71	0	0	0	0	0.79	0	0.97	0	0	2.81	1.01	1.27	0	0	0	0.5	1.59	1.73	0	0.86	0	0	3.23	0	0.59	0	0	0	0	0	0	0	0	0	0	0	0	9.63	0	0	0	2.79	0	0	0	0	0	0	0	0	0	0.68	0	0	0	0	0	0	0	0	1.19	0	1.5	0	0	0	0	0	0	0	0.81	4.77	0	0	0	1.24	0	0	0	1.03	0	0	5.98	0	0	0	0	0.3	0.36	0.95	0	0	0	0	0	0	0	0	0	0
Ubxn1	NM_146093	1750.21	1697.79	1896.18	1963.59	1918.23	1629.28	1831.74	2133.73	1699.08	1649.58	2208.88	2543.89	1543.2	1090.45	1643.99	968.87	1794.82	1404.4	1542.18	1623.89	1587	1543.05	1253.26	1472.46	1024.55	1526.58	1730.27	1563.24	1867.33	894.67	1373.95	1875.69	1401.49	1572.83	1519.81	2438.14	1261.49	1475.83	1337.98	2169.08	1576.56	1408.56	1641.48	1799.15	1659.01	1400.95	1511.85	1771.05	1481.95	1622.97	1550.96	1302.28	1240.01	1723.1	1160.97	1509.23	1586.23	1668.23	1215.5	1524.94	1339.74	1463.01	1358.69	1020.59	1431.83	1090.71	1497.82	1577.35	1866.89	1459.65	1318.26	1373.05	1355.73	2047.98	1408.55	1500.44	1649.66	1203.9	1386.39	1155.03	1344.62	1412.82	1615.54	1230.94	1231.67	925.65	1367.22	1369.5	590.84	1443.61	1348.86	486.72	1129.8	1371.84	1562.92	1719.33	1513.8	1401.58	1410.44	1585.19	1685.26	1392.13	1191.13	1302.81	1429.32	1413.26	1355.04	1494.9	1413.68	1254.78	1286.21	1696.39	1523.13	1288.79	1517.93	1485.44	1478.16	1339.45	1048.58	1376.67	1512.71	488.58	1979.14	2014.87	1301.33	1441.11	1342.06	1572.45	1305.21	1609.4	1473.3	1623.78	1407.22	1498.07	1544.07	1374.85	1437.21	1531.8	1418.71	1205.28	1155.12	1487.25	1274.44	1726.94	1286.28	1298.78	1418.33	1230.81	1198.73	1504.13	1330.98	1219.16	1707.18	1426.42	1565.03	1461.39	1462.33	1451.61	1769.01	1641.1	1586.11	1252.12	1633.27	1311.05	1552.61	1620.49	1333.22	1136.27	1234.22	1379.79	1140.13	1682.93	1325.53	1824.87	1304.91	1225.39	1374.62	1312.17	1547.79	1652.03	1257.65	1564.28	1635.81	1467.26	1614.29	1458.91	2127.93	2024.38	1948.32	2224.15	1531.93	1953.05	2084.78	1865.72	1769.4	1859.39	1515.28	1692.77	1865.44	1724.6	1401.98	1729.47	1253.62	1470.37	1586.61	1549.08	1437.23	1067.74	1159.84	1237.32	1154.99	1209.64	1411.17	1092.42	1399.39	1198.06	1452.62	1274.57	1218.29	1039.5	1414.61	1048.93	1280.86	938.03	1157.79	1577.04	1403.06	1173.53	1139.4	1501.54	1116.55	1142.36	1359.44	1423.85	1433.77	1190.39	1426.54	1301.69	1521.86	1139.19	1481.17	1714.92	1482.96	1447.08	1318.58	1374	1410.95	1618.76	1427.82	1117.85	1117.67	1426.26	1428.68	2275.66
Dusp9	NM_029352	0	0	0	0	0	0	0	0	0	0	0	0.29	0.59	0	0.79	1.85	0.71	0	0.33	0	0	0	0	2.25	0	0	0	0	0	0	0	0.49	1.87	0	0.75	0.54	0	0.35	0	0.33	0	0.96	0.45	0.88	0.35	0	0	0	0.46	0	0	0	0	0	0.21	0	0.18	0	1.27	0	0.27	1.22	0	0	0	0.73	0	0	0	0	0.56	0	0	0	0	0	0	0.38	0.48	0.42	0.92	0.4	0	0	2.27	0.6	0	0.51	83.14	0.7	0.36	0	0	0	1.24	0.27	0.79	0.49	0.49	0	0.4	0.41	1.2	0	0	0.46	0	0.76	0.94	1.1	0.56	0.51	0.5	0	0.54	0.37	0.91	0	0	0	1.29	0	0.56	0	0	3.68	0.6	0	0	0	0	0.6	0.63	0	0	0	0.6	0.61	0	0	0	0	0	1.12	0	0	0.5	0.95	0.85	0.77	0	0	0	0	1.02	0	2.25	0	0.54	0	0	0	0.52	0	0	0	0.89	0.37	0	2.41	0	0	0	0	0	0	0	0	0.41	0	0.34	0	0	0	0	1.53	0.44	0	0	0	0.48	0.66	1.46	1	0.45	1.28	4.21	0.39	0	0.55	2.4	1.3	0	0.68	0.31	0.47	0.38	0	0	0.8	1.55	0	0.3	4.11	0	0	0	0	2.74	1.34	0	5.48	0.55	0	2.23	0	0	3.33	0	3.12	0	0	1.36	0	0	0	0	0	0.53	0	1.26	0.41	0	1.52	0	0.81	0	1.84	1.16	0.91	1.57	1.37	1.68	2.51
Actr10	NM_019785	121.84	124.64	144.73	168.65	207.88	148.4	109.84	120.78	164.29	128.8	115.98	74.46	129.22	102.8	171.57	128.14	95.62	141.44	139.86	138.44	109.46	88.11	115.82	171.63	152.76	150.5	172.03	209.58	242.82	249.79	172.17	208.08	102.81	198.14	161.28	215.54	197.51	161.47	243.93	145.2	153.08	128.92	221.49	107.86	143.49	125.78	198.86	150.17	130.05	188.88	138.98	160.99	109.36	162.44	101.04	119.51	102.88	178.57	154.18	140.54	135.3	144.92	141.3	110.4	88.94	146.27	190.13	102.25	101.79	109.61	164.38	168	152.72	182.94	162.41	151.7	113.97	184.65	117.38	120.95	166.66	146.81	156.83	156.31	159.65	165.17	166.63	186.12	364.49	140.9	149.87	171.04	247.06	158.68	139.4	105.63	113.78	124.1	110.81	136.93	110.62	133.99	125.43	127.08	145.67	112.98	120.35	193.87	196.1	180.54	112.04	113.17	183.62	166.02	137.87	176.21	109.9	142.73	169.33	156.9	146.55	181.27	94.42	45.91	94.81	98.81	161.38	146.19	163.57	132.78	91.36	137.53	117.28	152.47	101.26	243.99	112.18	133.8	135.24	172.36	170.33	173.06	186.27	204.24	179.62	149.26	158.49	187.56	180.03	141.94	214.8	77.71	179.27	192.4	190.31	156.48	179.26	177.83	186.32	147.8	112.37	169.93	181.21	123.39	162.21	228.82	174.7	171.51	175.58	172.93	166.43	100.95	240.03	211.63	152.4	172.08	164.44	189.41	185.09	156.82	149.57	129.23	113.98	110.6	116.68	68.84	81.2	79.49	95.18	119.01	98.97	85.78	66.95	156.54	121.69	198.36	92.57	149.21	219.93	213.08	198.98	180.13	179.08	153.86	132.03	192.93	141.3	168.92	110.06	160.93	105.4	91.73	93.96	148.68	152.36	130.59	147.58	135.74	194.89	216.83	166.87	122.1	165.81	135.05	129.16	144.56	129.93	125.97	117.38	125.03	165.63	179.72	164.67	214.64	178.78	169.13	129.8	135.95	92.92	137.78	93.93	106.66	128.85	117.22	174.41	192.56	136.92	126.16	99.29	103.16	112.27	124.94	122.01	62.93
Fga	NM_001111048,NM_010196	0	0	0	0	0	0	0	0	0	0	0	0	0	0	0	0	0	0	0	0	0	0	0	0	0	0	0	0	0	0	0	0	0	0	0	0	0	0	0	0	0	0	0	0	0	0	0	0	0	0	0	0	0	0	0	0	0	0	0	0	0	0	0	0	0	0	0	0	0	0	0	0	0	0	0	0	0	0	0	0	0	0	0	0	0	0	0	0	0	0	0	0	0	0	0	0	0	0	0	0	0	0	0	0	0	0	0	0	0	0	0	0	0	0	0	0	0	0	0	0	0	0	0	0	0	0	0	0	0	0	0	0	0	0	0	0	0	0	0	0	0	0	0	0	0	0	0	0	0	0	0	0	0	0	0	0	0	0	0	0	0	0	0	0	0	0	0	0	0	0	0	0	0	0	0	0	0	0	0	0	0	0	0	0	0	0	0	0	0	0	0	0	0	0	0	0	0	0	0	0	0	0	0	0	0	0	0	0	0	0	0	0	0	0	0	0	0	0	0	0	0	0	0	0	0	0	0	0	0	0	0	0	0	0	0	0	0	0	0	0	0	0	0	0	0	0	0	0	0	0	0	0	0	0
Fpr-rs4	NM_008041	0	0	0	0	0	0	0	0	0	0	0	0	0	0	0	0	0	0	0	0	0	0	0	0	0	0	0	0	0	0	0	0	0	0	0	0	0	0	0	0	0	0	0	0	0	0	0	0	0	0	0	0	0	0	0	0	0	0	0	0	0	0	0	0	0	0	0	0	0	0	0	0	0	0	0	0	0	0	0	0	0	0	0	0	0	0	0	0	0	0	0	0	0	0	0	0	0	0	0	0	0	0	0	0	0	0	0	0	0	0	0	0	0	0	0	0	0	0	0	0	0	0	0	0	0	0	0	0	0	0	0	0	0	0	0	0	0	0	0	0	0	0	0	0	0	0	0	0	0	0	0	0	0	0	0	0	0	0	0	0	0	0	0	0	0	0	0	0	0	0	0	0	0	0	0	0	0	0	0	0	0	0	0	0	0	0	0	0	0	0	0	0	0	0	0	0	0	0	0	0	0	0	0	0	0	0	0	0	0	0	0	0	0	0	0	0	0	0	0	0	0	0	0	0	0	0	0	0	0	0	0	0	0	0	0	0	0	0	0	0	0	0	0	0	0	0	0	0	0	0	0	0	0	0
Serinc1	NM_019760	97.04	199.55	85.88	155.91	126.21	118.46	96.56	113.36	123.28	99.86	117.87	179.57	219.98	71.67	157.3	110.35	150.73	126.3	88.74	60.29	71.92	157.24	92.8	61.97	74.55	89.74	70.09	98.81	54.19	47.33	80.83	92.62	203.61	95.05	43.77	69.67	51.16	70.73	88.2	77.58	52.74	51.05	89.86	162.86	70.08	117.88	86.81	115.91	93.32	120.95	67.45	158.98	106.28	164.12	195.86	100.62	62.82	97.44	86.61	75.01	126.47	123.66	160.18	118.33	105.79	100.45	65.62	103.66	132.12	107.91	55.08	94.64	39.33	59.44	115.78	134.54	81.92	64.84	221.96	37.01	61.87	103.71	89.4	97.96	108.71	52.24	71.42	92.97	40.42	152.57	65.4	126.85	51.51	104.94	151.25	175.89	93.35	160.83	78.25	216.42	228.74	210.26	82.71	81.78	125.41	114.26	26.89	82.48	55.18	49.85	71.5	150.56	103.61	67.55	67.78	91.91	90.47	50.5	83.65	76.46	106.22	70.33	95.08	27.45	128.3	213.69	94.34	45.06	175.04	108.95	106.57	130.44	58.21	55.88	90.98	233.15	68.68	120.66	51.58	72.04	43.86	67.4	71.78	76.22	120.24	94.46	71.23	55.35	123.4	87.35	37.53	106.57	54.4	45.21	67.43	43.64	60.56	81.62	77.52	72.85	86.51	49.36	55.16	147.42	73.31	38.75	62.92	118.84	41.09	61.93	79.09	89.56	67.21	42.72	70.39	39.71	152.1	58.96	115.07	73.98	68.69	89.46	138.81	72.48	145.81	139.5	113.17	122.2	99.87	185.46	174.04	207.14	114.66	67.7	38.75	86.04	141	103.89	98.09	94.31	53.96	63.67	93.37	69.45	143.35	83.16	101.79	409.26	114.75	47.64	100.97	84.47	40.91	109.04	71.75	235.44	57.32	200.12	110.93	238.1	75.6	120.37	67.44	35.61	62.14	80.97	105.47	179.85	64.17	38.99	158.62	54.99	56.49	43.06	119.45	127.21	91.54	91.4	89.93	54.89	154.38	142.03	81.16	157.21	91.6	131.56	405.73	194.51	124.89	192.91	177.42	184.12	127.1	115.13
Ncald	NM_001170866,NM_001170867,NM_001170868,NM_134094	0	0	0	0	0	0	0	0	0	0	0	0	0	0	0	0	0.18	0	0	0	0	0	0	0	0	0	0.66	0	0	0	0	0	0	0	0	0	0	0	0	0	0	0	0	0	0	0	0	0	0.16	0	0.43	0	0	0	0	0.33	0.26	0	0	0	0.63	0	0	0	0	0	0	0	0	0	0	0	0	0	0	0	0	0	0	0	0	0	0	0	0	0	0	0	0	0	0	0.41	0	0	0	0.21	0.39	0	0	0	0	0	0	0	0	0.17	0	0	0	0.39	0.84	0	0	0	0.39	0	0.22	3.52	0	0	0	6.4	0	0	0	0	0	0	0	1.34	0.77	0	0	0	0	0	0	0	0	0	0.6	0	0	0	0	0.36	0.38	0	0	1.17	0	0.17	0	0	0	0	0	0.84	0.84	0	0	0	0	0	0	0	0	0	0	0.27	0	0	0	0	0	0	0	0	0	0.46	0	0	0	0	0	0	4.96	0	0	0.64	0	0	0.28	0	0	0	0	0	0	0	1.35	0	0	0	0	0	0	1.57	0	0	0	0	0	0	0	0	0	0	0	0	0	0	0	0	0	0	0	1.56	0	0	0	0	0	0	0	0	0	0	0	0	0	0	0.2	0.32	0	0.6	0	0	0	0	0	0	0	0
Hgd	NM_013547,NR_027778	0	0	0	0	0	0	0	0	0	0	0	0	0	0	0	0	0	0	0	0	0	0	0	0	0	0	0	0	0	0	0.99	0	0	0	0	0.92	0.73	0	0	0	0	0.41	0	0	0	0	0	0	0.79	0	0	0	0	0	2.41	0	0	0	0	0	0	0	0	0	0	0	0	0	0	0	0	0	0.87	1.3	0	0	0	0	0	0	0	0	0	0	0	0	0	0	0	0	0	0	0	0	0	0	0	0	0.42	0	0	0	0	0	0	0	0	0	0	0	0	0	0	0	0	0	0	0	0	0	0	0	0	0	0	0	0	0	0	0	0	0	0	0	0	0	0	0	0	0	0.64	1.47	0	0	0	0	0	0	0	0	0	0	0	0	0	0	0	0	0	0	0	0	0	0	0	0	0	0	0	0	0	0	0	0	0.64	0.9	0	0	0	0	0	0	0	0	0	0	0	0	0	0	0	0	0	0	0	0	0	0	0	0	0	0	0	0	0	0	0	0	0	0	0	0	0	0	0	3.51	0	0	0	0	0	0	0.89	0	0	0	0	0	0	0	0	0	0	0	0	0	0	0	0	0	0	0	0	0	0	0	0	3.19	0	0	0	0	0	0
Sde2	NM_145943	57	66.11	41.05	49.8	54.9	62.43	53.22	48.14	51.86	67.94	46.91	62.6	60.82	59.79	51.27	69.91	75	62.29	43.07	29.04	38.41	57.21	40.06	38.69	28.61	38.11	39.91	37.33	29.6	49.61	23.72	35.42	83.11	46.49	23.79	31.52	50.49	31.05	38.6	50.77	33.69	41.24	47.39	60.11	55.4	63.73	31.93	43.32	27.31	57.64	51.43	65.56	63.78	63.82	78.96	59.32	30.16	30.03	83.21	27.87	67.56	62.52	71.22	40.76	20.79	67.55	43.59	49.11	54.58	61.49	44.31	40.35	27.19	26.2	61.6	79.2	52.04	40.03	42.42	37.86	42.86	55.79	46.09	44.86	45.73	31.28	35.95	55.12	82.26	51.34	44.38	41.08	29.14	73.94	75.1	64.49	64.92	47.02	31.88	77.41	48.18	77.8	53.54	68.31	68.5	62.39	28.92	57.53	52.76	44.35	63.08	46.75	77.68	62.15	57.28	59.68	70.14	21	60.07	47.4	34.73	76.41	60.34	90.8	62.72	62.59	48.14	38.37	65.89	53.47	50.83	48.44	56.99	68.75	49.18	78.1	57.13	44.74	39.78	30.83	34.45	29.18	43.62	55.74	46.66	58.92	34.31	31.43	44.05	69.96	34.64	71.48	33.38	43.9	40.95	39.2	41.56	57.65	37.33	47.68	65.44	43.9	40.35	60.44	42.26	20.89	41.93	37.66	36.12	53.62	53.65	43.17	48.22	48.86	42.49	41.86	67.75	38.65	53.23	53.43	42.19	68.31	59.42	61.8	45.44	42.05	35.69	31.52	39.13	46.95	51.53	47.44	44.59	41.85	40.52	36.52	55.56	57.29	43.85	69.02	44.46	63.07	49.91	60.12	44.49	46.96	38.38	66.46	69.43	47.54	69.27	41.98	49.32	61.97	50	56.87	38.52	25.37	40.16	41.1	29.01	85.13	38.56	45.51	37.99	72.65	55.05	48.6	50.93	31.69	60.15	45.49	46.56	27.98	28.68	52.3	62.1	49.51	42.79	34.81	62.03	47.02	50.24	69.92	39.89	70.83	65.01	73.21	78.89	88.25	58.81	64.74	80.73	49.4
Nrep	NM_001109988,NM_001109989,NM_001267717,NM_053078	0	0	0	1.3	0	0	0	0	0	0	0	0	2.27	0	0	0	3.34	0	0.86	0	0.47	0	0	4.37	0	0	1.1	0	0	0	0	0	0	1.52	0	0	0	0	0.53	0	0.44	0	0	0	0	0.29	0	0	0	0	0.75	0	0	0	0.25	0	0	0.55	0.52	0	0	0	0	0	0	0	0	0.62	0	0	0	1	0.7	0	0.59	0	0	0	0	0	0	0	0	0	0	0	0.86	0	3.12	0	0	0.64	0	0	0	0.36	0.33	0	0	0	0	1.01	0	0.57	0	0.3	0	0	0	0	0.72	0	0.62	0	0	0.48	0	0.28	0	1.67	0	0	0	0	0.89	0	0	0	0.86	0	0.64	1.57	0	0	0	0	0	0	0	0	0	0	0	0	0.95	0	0.65	1.19	0	0	0	2.52	0	0	1.98	0	0	0.72	0	0	0	0	0	0	0	0	0	0	0	0	0	0	0	0	0.47	0	0	0	1.55	0	0	0	0	0	0	0.96	0	0	0	0	0	0	0	1.28	0.28	0	0	1	0.72	2.76	0	0	3.31	0.43	0	0	0.96	0	0	0	0.85	5.82	0.58	0	0	0	0	0	0	0	0	0	0.71	0	0	0	2.57	0	0	0	1.23	0	0	0.87	0	2.23	0.72	0.9	0.44	0	0	0.51	1.57	0	0	3.07	1.78	0	0.49	0.71	0	1.19	0	0
Rem1	NM_009047	0	0	0	0	0	0	0	0	0	2.45	0	0	0	0	0	0	0	0	0	0	0	0	0	0	0	2.85	0	1.88	0	0	0	0	0	0	0.66	0	0.78	0.6	0	0	0	2.91	0	0.77	0.6	3.25	3.34	0	0.8	0	0	0	0	0	1.08	0	0	4.42	0	0	0.48	0.53	0	0	4.47	0	1.72	1.67	0	0	3.9	0	1.87	0	1.58	0	0	0.66	2.54	1.46	0.8	1.4	2.62	1.77	0	0	0	0	0	1.23	1.26	0.91	0	1.05	1.43	2.38	1.36	3.82	0.42	0.68	3.55	2.83	2.08	6.75	0	1.19	8	2.63	0	0	1.95	0.9	0	1.47	1.87	1.29	3.14	0	2.34	0	0	1.77	0	0	0	0	0	1.08	2.46	1.06	2.7	1.05	0	0	0	0	3.14	1.06	3.02	0	2.05	0	2.54	1.95	1.27	0.8	6.04	1.65	0	2.71	0	5.06	0	0.85	3.54	0	1.56	0	0	1.84	0	0	1.81	2.87	0.6	0	1.55	1.93	0	0.6	1.89	0	1.09	0	0	2.73	0	1.79	0.71	0.52	1.75	0	7.17	5.83	0.88	0	0.77	0	0	0	0	1.15	0	0	0.39	2.21	0	0	0	0.95	0	0	0.76	0	0	0	0	0	8.72	0.69	2.31	0	0.52	0	0.71	0	0.89	0	0	0	0	6.72	0.95	2.8	1.94	1.14	0.88	2.18	2.78	2.47	0	0.81	0	0	0	1.54	0	0.6	0	1.33	0	0.35	1.73	0.38	0	0	3.64	0	0.33	4.73	1.94	3.16	4.91	0
Olfr447	NM_146988	0	0	0	0	0	0	0	0	0	0	0	0	0	0	0	0	0	0	0	0	0	0	0	0	0	0	0	0	0	0	0	0	0	0	0	0	0	0	0	0	0	0	0	0	0	0	0	0	0	0	0	0	0	0	0	0	0	0	0	0	0	0	0	0	0	0	0	0	0	0	0	0	0	0	0	0	0	0	0	0	0	0	0	0	0	0	0	0	0	0	0	0	0	0	0	0	0	0	0	0	0	0	0	0	0	0	0	0	0	0	0	0	0	0	0	0	0	0	0	0	0	0	0	0	0	0	0	0	0	0	0	0	0	0	0	0	0	0	0	0	0	0	0	0	0	0	0	0	0	0	0	0	0	0	0	0	0	0	0	0	0	0	0	0	0	0	0	0	0	0	0	0	0	0	0	0	0	0	0	0	0	0	0	0	0	0	0	0	0	0	0	0	0	0	0	0	0	0	0	0	0	0	0	0	0	0	0	0	0	0	0	0	0	0	0	0	0	0	0	0	0	0	0	0	0	0	0	0	0	0	0	0	0	0	0	0	0	0	0	0	0	0	0	0	0	0	0	0	0	0	0	0	0	0
Ktn1	NM_001293635,NM_001293636,NM_008477	21.75	11.1	13.25	14.3	4.52	22.16	23.25	12.6	15.53	29.88	18.93	7.03	36.46	17.04	10.43	24.25	22.6	23.37	12.66	8.86	13.44	17.91	17.2	10.08	8.95	9.82	11.45	19.44	10.31	16.57	7.58	6.44	33.39	7.54	15.81	16.63	13.39	13.39	16.06	15.44	13.22	19.61	27.8	12.13	24.08	28.33	23.33	21.43	19.73	13.08	26.03	29.89	26.92	18.33	12.21	25.12	25.82	14.76	23.7	9.82	24.32	26.74	28.25	17.25	29.79	4.37	16.24	18.16	16.71	11.31	10.69	10.92	8.05	13.86	36.82	21.02	31.34	29.68	35.52	18.13	15.69	16.02	11.18	12.13	22.36	7.55	15.36	23.57	32.29	16.3	21.12	18.22	10.36	22.93	27.51	28.32	19.21	18.78	18.75	19.62	46.99	37.01	25.19	28.04	10.86	29.27	16.12	22.32	23.04	16.45	20.2	17.37	18.43	19.82	30.43	19.45	24.61	17.4	19.93	32.37	15.28	76.55	18.38	76.97	12.72	7.65	26.74	16.94	38.35	23.09	24.48	19.01	17.22	16.1	17.59	23.39	18.51	25.28	12.84	14.51	14.16	14.74	15.31	15.12	15.05	21.25	13.71	15.58	15.15	21.14	16.09	28.38	19.94	11.95	21.5	10.74	21.49	11.5	22.97	18.53	21.64	24.49	20.28	28.15	22.19	14.61	20.03	11.09	16.36	12.16	22.82	19.02	14	17.04	17.03	16.67	15.1	14.25	17	18.91	18.54	8.84	19.88	13.21	16.73	22.73	16.95	31.15	19.71	37.34	34.82	28.2	29.71	21.21	16.22	22.95	20.3	42.9	22.67	23.42	29.18	38.7	31.35	34.18	22.71	36.75	13.9	19.79	27.94	19.47	23.14	12.33	16.25	27.25	17.95	7.48	15.38	19.11	33.58	24	7.3	20.44	15.02	15.43	37.05	12.42	22.14	10.92	17.78	19.85	16.89	18.97	26.66	19.91	21.08	32.41	21.53	30.64	23.1	19.74	23.02	19.55	31.17	28.61	35.34	22.18	25.47	27.88	40.84	31.07	35.59	30.27	27.66	41.7
Gpsm2	NM_029522	0.96	9.03	4.15	2.35	2.63	6.15	11.18	4.62	3.67	9.07	2.93	0	18.62	9.08	0.61	1.42	9.96	1.37	4.31	1.42	3.99	1.37	5.5	3.44	2.55	4.53	6.01	7.47	1.2	12.92	5.29	3	8.57	4.15	2.6	3.28	4.12	10.05	5.61	3.5	2.08	9.35	8.99	4.73	5.58	7.51	8.11	3.64	10.59	6.57	4.08	9.81	1.58	2.79	5.1	6.05	3.12	2.28	7.16	2.18	20.18	13.14	9.03	11.73	11.02	0.56	6.43	9.46	5.01	13.64	0.86	6.38	5.37	9.49	1.05	9.83	5.59	0.29	1.1	10.32	6.34	4.34	5.78	8.18	9.12	1.84	3.53	5.1	66.89	7.52	7.53	12.08	2.34	6.04	5.71	5.69	4.43	4.33	4.88	8.08	10.82	6.28	9.77	6.51	3.72	9.45	2.36	4.08	14.36	5.06	16.16	12.89	4.57	7.82	11.19	9.74	7.88	0.49	8.61	5.82	2.23	20.68	7.73	1.41	16.09	8.71	2.74	4.72	5.89	10.67	7.85	7.35	3.84	2.95	6.96	2.78	8.67	5.56	6.59	2.11	1.21	2.02	2.52	3.88	9.24	3.89	4.2	5.08	5.18	5.31	2.1	1.6	8.38	2.24	5.05	1.86	6.2	5.04	4.98	5.67	7.07	5.31	5.2	1.69	8.5	1.34	2.73	2.84	4.34	3.43	0	8.13	3.87	0.91	4.88	3.21	12.1	3.17	2.49	2.52	2.84	4.09	7.29	6.77	6.52	9.36	7.37	4.04	2.87	7.13	4.4	5.02	9.18	7.63	8.84	6.86	14.04	12.98	10.1	5.91	17.97	5.32	9.1	7.61	7.03	9.99	6.42	1.59	12.1	7.38	8.34	2.55	6.82	16.56	5.97	9.56	6.71	1.36	4.63	3.59	7.03	0	10.46	7.39	12.4	10.94	7	7.33	8.14	2.82	9.38	4.29	8	6.51	8.43	3.75	17.37	6.64	2.86	6.76	6.92	7.35	16.1	12.65	6.06	16.07	18.63	3.86	11.82	16.52	14.78	13.1	17.53	0
E2f1	NM_001291105,NM_007891	0	3.55	8.11	2.05	0	4.97	3.25	7	2.06	6.91	3.83	3.72	5.32	14.5	10.27	3.67	1.18	2.66	3.27	2.45	3.32	2.22	2.81	33.44	0.41	0.98	2.17	3.23	0	7.78	9.14	6.32	3.75	1.19	2.61	1.06	1.78	1.38	6.45	13.29	6.76	6.17	3.58	3.51	3.45	5.57	4.3	4.34	0.68	4.64	2.94	5.44	6.82	2.19	1.03	10.44	5.09	2.95	5.49	0.31	8.18	8.82	1.34	3.81	8.41	1.09	4.41	4.24	0.46	3.79	2.23	6.29	1.08	0.79	6.3	14.95	8.98	5.3	7.65	2.92	0.45	2.02	1.5	0	7.34	5.96	8.51	6.62	13.76	1.41	1.45	7.85	3.03	1.8	3.69	1.64	1.83	3.89	1.7	3.48	2.8	0.81	0.48	6.83	1.53	6.12	5.09	0.76	5.56	2.17	5.02	3.04	0.98	3.4	2.69	4.08	6.9	0.42	2.24	4.25	6.73	107.19	1.12	2.77	1.04	7.31	4.16	3.08	2.07	1.2	5.11	4.18	3.13	1.9	1.13	33.23	1.2	2.99	2.58	0	0.78	3.04	1.82	1.67	4.34	1.38	0.49	5.18	1.68	3.07	3.82	5.43	3.43	0.98	5.04	2.42	4.9	3.28	3.22	1.75	4.6	2.66	2.59	0	1.03	1.3	1.77	2.94	1.41	2.06	1.64	1.77	3.77	1.77	3.36	0.52	1.93	0.51	0	4.43	1.68	5.3	0	7.16	0.5	1.9	0	6.83	2.99	0	2.85	3.92	2.54	3.95	6.95	1.9	4.95	5.09	5.43	12.59	5.39	18.96	10.03	8.82	2.13	5.98	8.31	11.73	3.79	2.8	4.63	2.69	3.44	3.41	3.24	0	2.55	10.59	10.91	8.68	1.73	4.8	12.47	6.93	11.67	0.64	7.6	5.39	4.24	4.22	5.63	2.31	4.06	7.01	1.65	1.33	3.48	1.38	5.64	3.81	4.64	5.47	7.47	2.59	2.42	6.78	12.07	5.95	5.93	16.12	3.12	4.08	0	4.65
Vmn2r42	NM_009493	0	0	0	0	0	0	0	0	0	0	0	0	1.75	0	0	0	0	0	0	0	0	0	0	0	0	0	0	0	0	0	0	0	0	0	0	0	0	0	0	0	0	0	0	0	0	0	0	0	0	0	0	0	0	0	0	0	0	0	0	0.23	0	0	0	0	0	0	0	0	0	0	0	0	0	0	0	0	0	0	0	0	0	0	0	0	0	0	0	0	0	0	0.27	0	0	0	0	0	0	0	0	0	0	0	0	0	0.19	0	0	0	0	0	0	0	0	0	0	0	0	0	0	0	0	0	0	0	0	0	0	0	0	0	0	0	0	0	0	0	0	0	0	0	0	0	0	0	0	0	0	0	0.62	0	0	0	0	0	0	0	0	0	0	0	0	0	0	0	0	0	0	0	0	0	0	0	0	0	0	0	0	0	0	0	0	0	0	0	0	0	0	0	0	0	0	0	0	0	0	0	0	0	0	0	0	0	0	0	0	0	0	0	0	0	0	0	0	0	0	0	0	0	0	0	0	0	0	0	0	0	0	0	0	0	0	0	0	0	0	0	0	0	0	0	0	0	0	0	0	0	0	0	0	0	0.17	0	0	0
Oaz1	NM_001301034,NM_008753	1767.95	1250.97	1373.64	1584.14	1597.26	1390.41	1376.08	1189.69	1516.86	1630.24	1689.14	1369.76	1272.75	2002.11	1769.26	2013.89	1202.15	1361.94	1259.15	1682.07	1405.07	1682.88	1394.2	2863.84	1684.83	1500.74	1211.4	1180.58	1245.88	1076.67	1483.06	1341.22	1844.19	1052.84	1269.17	1120.83	1060.84	1471.19	1239.49	1441.08	1373.27	1275.99	1360.78	1396.16	1209.09	1211.25	1397	1155.41	1274.68	1015.44	1111.24	1481.47	1446.64	1694.36	1380.2	1239.79	1249.29	1233.87	1102.41	1344.79	1160.89	1326.56	891.25	1768.09	1224	1576.63	1200.56	1594.6	1376.66	1527.87	1367.33	2007.75	1463.07	1442.93	1384.45	1478.53	1184.09	1297.02	1403.66	1054.98	1414.67	1476.05	1178.95	1435.26	1501.1	1444.4	1444.89	1361.88	851.29	1425.22	1302.51	1185.32	1070.05	1290.29	1075.71	1159.99	1028.92	1126.14	1198.43	1257.66	1536.09	1171.37	1281.36	1228.67	1307.26	1123.55	1101.93	1073.69	996.15	1001	1361.34	1492.73	1113.12	1086.35	1196.52	1103.12	1122.06	1400.8	1131.59	1078.22	1412.71	2264.33	1378.38	2193.59	1454.92	2094.09	1323.85	1393.09	1461.08	1552.95	1548.41	1296.24	1292.03	1235.15	1558.86	1892.99	1579.24	1505.37	1342.12	1369.7	1151.66	1176.05	1215.74	1040.1	1092.53	1326.63	1272.55	1094.41	1475.31	1672.91	965.08	1145.94	1094.38	916.15	1104.91	1120.13	1291.01	1121.26	1340.57	1219.43	1575.55	1223.66	1310.65	1118.59	1159.09	1123.55	1367.74	1149.84	1124.74	1022.1	1377.14	1548.35	1061.97	1335.42	1435.33	1042.8	1022	1135.82	1006.9	1263.99	1165.32	1360.02	1415.83	1587.11	1727.09	1601.95	1179.48	799.35	621.37	727.16	805.14	820.81	880.84	1123.88	1028.37	1485.23	1565.51	1111	1279.19	911.01	1383.97	1221.61	1318.58	1149.86	1661.89	1202.18	1442.36	1846.94	1593.67	1432.55	1255.04	1558.78	1545.92	1545.68	1192.43	1863.51	1094.01	1314.69	1624.25	1648.36	2037.86	1427.51	1232.86	1562.27	1342.1	1245.05	1339.6	1589.15	1367.31	1079.47	1543.93	1162.55	1161.85	1172.73	1098.19	1423.59	1335.29	1222.37	1107.78	1159.01	1286.19	1313.18	1095.78	1093.34	1175.33	1737.66	1120.38	1500.16	1346.9	1581.35	1079.71	1104.39	1705.28	795.2
Selp	NM_011347	0	0	0	0	0	0	0	0	0	0	0	0	0	1.26	0	0	0	0	0	0	0	0	0	0	0	0	0	0	0	0	0	0	0	0.47	0	0	0	0	0.32	1.02	0.26	0	0	0	0	0	0	0	0	0	0	0	0.53	0	0	0	0	0	0	0	0	0	0	0	0	0	0	0.37	0	0	0	0	0	0	0.71	0	0	0	0	0	0	0	0	0.4	0	0	0	0	0	0	0	0	0	0	0	0	0	0	0	0	0	0	0	0	0	0.18	0	0	0	0	0	0	0	0	0	0	0	0	0	0	0	0.8	0	0	0	0	0	0	0	0	0	0	0	0	0	0	0	0	0	0	0	0	0	0	0	0	0	0	0	0	0	0	0	0	0	0	0	0	0	0	0	0	0	0	0	0	0	0	0	0	0	0	0	0.46	0	0	0	0	0	0	0	0	0	0	0	0	0	0	0	0	0	0	0	0	0.18	0	0.3	0	0	0	0	0	0	0	0	0	0.3	3.77	0	0	0.17	0	0	0	0	0	0	0	0	3.65	0	0	0	0	0	0	0	0	0	0	0	0	0	0	0	0	0.45	0	0	0	0	0	0	0	0	0	0	0	0	0	0	0	0	0
Sntb2	NM_009229	2.25	0.86	3.89	2.45	13.57	1.8	0.49	2.1	2.46	4.17	1.31	1.2	8.16	9.02	1.9	11.61	2.12	1.07	1.39	1.3	1.12	2.41	0.39	0.67	1.25	0.79	2.61	1.95	2.35	3.25	1.73	1.18	5.58	1.08	0.91	4.5	2.15	0.62	3.9	4.9	1.63	3.16	0.81	2.11	1.87	2.24	2.88	4.17	3.18	2.81	3.55	1.83	0.82	2.18	2.25	5.66	2.97	0.77	1.28	0.76	3.46	4.04	2.72	6.11	0.43	1.1	2.96	1.42	3.63	5.21	2.69	2.62	1.62	1.2	1.37	0	0	3.89	1.72	1.52	0.55	0.97	1.21	4.88	2.04	1.8	0.79	3.38	10.28	2.1	0.87	5.36	1.84	0.36	3.97	0.99	5.36	0.44	1.18	0.23	3.86	0.74	5.2	3.45	4.91	5.49	3.08	0.91	3.94	3.63	7.93	0.31	3.28	2.55	4.22	6.96	4.36	0	3.78	2.78	1.55	0	0.34	4.43	0.63	1.32	0.72	4.06	0.42	1.81	1.53	5.39	2.25	2.88	2.38	9.12	2.85	5.07	4.12	1.65	0.71	0.53	1.32	1.01	0	1.38	0.6	3.69	2.03	0	5.6	3.98	2.07	2.93	3.65	2.62	1.08	2.63	1.95	2.32	1.97	3.84	1.25	2.48	1.87	1.31	1.07	0.22	1.7	0.83	1.96	0.71	0	1.78	1.12	0.31	0.33	0.62	3.65	3.04	2.22	2.48	3.66	4.63	3.29	2.97	0	0	0	0	0	0.39	0	4.58	5.16	1.15	2.74	0.71	0.99	4.63	0.72	2.35	2.9	3.29	4.22	2.24	3.88	9.95	0	1.2	1.47	1.25	2.54	13.38	0.25	5.6	1.55	0.27	0.66	10.86	4.2	0.58	4.26	5.14	2.01	1.94	3.35	0.75	2.55	2.72	1.69	2.24	5.72	3.82	1.32	2.13	3.48	2.49	3.63	4.37	1.95	2.21	6.91	1.7	0	0.48	5.75	4.39	6.02	0.88	0.4	5.75	5.01	0.86
AU018091	NM_001004153	136.2	187.82	105.95	110.03	51.14	114.31	105.03	79.81	174.23	107.98	139.07	174.94	132.35	187.46	125.84	112.07	169.62	127.98	127.19	80.14	95.38	116.92	132.65	132.35	47.65	93.78	142.53	82.31	88	50.9	75.91	125	107.68	68.07	42.72	66.06	46.92	71.47	151.28	134.71	90.61	81.48	83.6	131.35	66.72	120.3	85.76	128.39	85.05	202.49	60.53	199.93	140.63	230.81	159.12	81.79	72.67	97.33	129.85	76.68	121.91	129.64	95.95	131.2	120.79	144.48	104.93	58.53	105.33	107.49	54.79	76.6	48.08	62.28	97.79	52.33	130.01	118.79	167.95	38.86	85.87	70.94	66.33	66.2	68.54	52.59	72.43	102.5	37.96	85.95	78.22	67.64	60.11	90.82	129.3	104.74	60.52	94.01	50.1	130.45	137.01	117.23	144.31	100.43	88.18	82.02	48.19	162.21	84.31	60.54	155.24	111.09	135.67	89.65	115.79	131.03	116.78	35.95	97.97	48.87	100.69	139.09	79.53	46.23	115.08	120.23	91.58	57.83	108.46	69	106.03	67.91	56.42	73.07	78.79	167.62	86.39	88.59	48.68	66.85	43.7	72.25	108.84	47.51	82.71	95.13	93.81	70.83	143.54	66.88	40.47	127	96.83	69.25	86.17	79.1	106.64	69.34	100.37	71.31	89.97	61.98	85.77	146.33	84.17	42.27	101.52	72.65	77.27	95.19	64.73	95.14	79.71	84.65	98.73	49.19	111.49	88.54	79.96	103.69	81.24	101.58	95.33	81.82	89.99	44.39	211.65	272.13	285.68	165.24	190	175.94	128.96	94.71	42.81	46.58	100.65	85.87	82.2	106.43	63.87	90.17	66.86	58.4	91.59	44.41	59.02	196.66	129.75	65.33	131.26	98.76	41.65	168.88	55.05	110.1	44.73	98.46	79.23	189.63	95.56	102.3	63.09	91.01	59.27	99.7	83.45	71.92	91.48	50.54	152.58	53.55	66.91	53.27	87.49	99.96	75.27	111.23	71.09	54.42	101.2	68.09	68.68	100.92	133.54	172.97	213.31	140.63	160.1	136.12	213.09	106.94	96.91	206.59
Pcm1	NM_023662	3.12	3.67	3.37	3.81	1.49	1.25	3.28	4.06	1.92	5.41	3.74	5.46	3.68	3.85	5.41	0.14	3.97	4.43	4.14	2.12	1.92	1.53	4.09	6.67	0.39	2.67	1.36	2.37	1.22	1.13	1.26	2.3	2.32	3.38	2.71	3.35	2.8	2.91	3.69	2.04	2.55	3.14	2.82	5.21	2.82	3.35	3.91	1.71	4.4	4.15	4.45	1.72	4.95	3.85	4.43	2.75	2.05	3.73	2.53	4.95	6.96	4.99	4.26	3.7	4.64	2.74	4.01	3.1	3.19	1.3	3.86	3.35	1.35	2.37	6.84	4.19	8.51	7.16	5.22	2.77	3.16	3.8	2.99	0.79	3.18	0.56	3.49	2.56	4.85	2.18	3.64	2.96	3.51	6.27	3.24	2.07	2.96	5.61	2.76	2.44	3.26	2.7	5.05	5.4	1.84	6.3	2.25	1.91	4.7	2.24	3.43	2.22	2.8	5.59	3.73	1.87	3.98	3.95	6.34	6.83	6.39	12.51	2.44	3.82	3.59	5.81	4.47	3.06	3.26	3.57	2.86	2.61	2.92	2.39	3.88	1.81	2.59	3.19	2.67	1.72	0.86	3.3	2.06	2.64	3.89	2.16	1.71	1.33	3.17	3.35	1.37	6.9	3.77	3.35	1.58	1.97	2.11	3.43	5.25	3.63	3.48	2.5	2.45	5.25	2.49	1.36	2.64	1.16	1.92	2.69	2.9	3.12	2.37	4.27	3.98	2.95	4.59	2.42	2.67	1.87	4.42	3.87	2.32	2.06	3.11	4.86	3.81	2.13	3.5	6.05	2.98	5.3	2.49	4.46	2.83	6.6	1.54	11.48	7.22	9.84	9.04	9.66	5.65	6.97	8.04	8.45	4.29	4.31	2.39	4.27	9.59	2.47	3.02	2.58	3.72	3.56	4.19	6.67	1.03	4.4	1.5	7.37	4.27	1.84	2.61	4.03	2.38	2.73	2.16	4.96	2.94	4.09	2.84	2.66	1.89	1.39	8.67	4.33	2.61	1.8	3.9	3.26	6.03	2.65	3.05	1.9	1.83	8.11	3.68	1.2	3.93	2.64	3.12	4.9
Hoxb9	NM_008270	0	1.43	0	1.54	0	0	1.63	0	0	0	0	0.29	0	0	0	0	0.95	0.9	0.66	0	0	0	0.44	2.25	2.08	0	0.87	0	0	0	0.58	0.49	1.87	0	0	0	0.45	0	0	2.29	0	0	0	0.88	0	0	0	0	0	0	0.3	0	0.34	0	0.62	0.66	0.71	0	0.42	0.95	0	0	0.45	0	0	0	0.49	0.48	0	0	0	0	0	0	0.46	0	0.5	0	0	0	0	0.81	1.01	1.53	3.4	0	0	0	8.97	1.41	0	1.05	4.08	2.43	0.41	1.1	1.31	0.49	0.49	0	0	0.41	0.72	0.69	0.26	0.46	0.77	0.76	0.94	0	0.28	1.02	0	0	0	1.12	0.6	1.92	1.35	2.97	0	6.93	0.56	0	0	0	0.6	0	1.4	1.82	0	0.6	0	0	0	0	0.6	2.42	0	0.46	1.58	0	1.46	0	0.37	1.84	1	0	0	0	0	0	0.58	0.49	0	0	0	1.1	0.54	0.7	0.66	1.6	1.04	0	0	0	0	2.22	0	0	0	0	0	0	0.37	0.52	1.11	0	0	0.6	0.34	0	0	0	0	0	0	0	0	0.85	0	0	0	1.33	3.4	0	3.45	2.36	0	0.55	0	0.43	0	0	0	0	0	0	0	0	0	3.12	0.15	0.34	0	0.52	0	0	0.55	0	0	0	0	0	0.56	0	1.02	0	0	0.28	0.94	0.93	0.91	0	0	1.33	0	2.08	0.71	0.38	0	2.45	0.5	0	0	1.61	0	0	1.35	5.84	2.24	0	0	1.08
Mcpt-ps1	NR_028284	0	0	0	0	0	0	0	0	0	0	0	0	0	0	0	0	0	0	0	0	0	0	0	0	0	0	0	0	0	0	0	0	0	0	0	0	0	0	0	0	0	0	0	0	0	0	0	0	0	0	0	0	0	0	0	0	0	0	0	0	0	0	0	0	0	0	0	0	0	0	0	0	0	0	0	0	0	0	0	0	0	0	0	0	0	0	0	0	0	0	0	0	0	0	0	0	0	0	0	0	0	0	0	0	0	0	0	0	0	0	0	0	0	0	0	0	0	0	0	0	0	0	0	0	0	0	0	0	0	0	0	0	0	0	0	0	0	0	0	0	0	0	0	0	0	0	0	0	0	0	0	0	0	0	0	0	0	0	0	0	0	0	0	0	0	0	0	0	0	0	0	0	0	0	0	0	0	0	0	0	0	0	0	0	0	0	0	0	0	0	0	0	0	0	0	0	0	0	0	0	0	0	0	0	0	0	0	0	0	0	0	0	0	0	0	0	0	0	0	0	0	0	0	0	0	0	0	0	0	0	0	0	0	0	0	0	0	0	0	0	0	0	0	0	0	0	0	0	0	0	0	0	0	0
Wash	NM_001037757,NM_026833	6.42	9.64	7.57	14.26	1.28	7.47	9.06	12.15	8.3	5.2	11.71	7.23	7.73	6.02	5.15	7.75	7.71	8.31	4.92	6.02	3.8	4.99	10.31	22.97	6.56	2.44	8.91	10.08	5.83	6.16	4.81	9.57	15.64	5.59	3.86	7.97	6.24	10.91	9.07	7.59	6.94	8.46	4.62	8.22	8.06	9.12	8.49	2.72	10.28	9.41	8.79	5.1	8.93	4.07	8.88	13.85	5.26	8.7	10.66	8.21	7.39	10.24	9.25	5.93	7.08	6.79	9.19	9.27	6.53	5.65	3.65	7.38	4	10.4	6.77	5.7	9.13	16.28	8.95	5.87	4.27	6.77	5.14	4.25	18.97	11.72	6.11	5.24	28.06	7.84	6.09	7.81	2.85	14.1	6.15	8.69	8.54	10.26	5.68	13.05	12.41	9.14	10.05	8.1	9.49	11.67	5.97	2.82	4.34	8.17	12.79	9.02	9.69	4.73	6.03	8.68	10.95	2.78	10.45	10.42	6.6	39.36	10.43	7.72	6.52	8.54	5.54	4.02	11.07	5.64	8.12	4.48	9.93	6.27	7.93	6.08	6.66	4.51	12.02	3.84	6.22	9.8	2.38	8.88	9.84	6.86	6.94	6.16	9.44	10.77	10.22	9.41	8.56	8.17	3.77	4.97	3.77	7.14	5.03	5.57	6.13	4.45	5.82	3.07	3.54	4.46	6.63	3.44	3.95	5.45	7.61	6.59	5.28	3.3	11.14	3.41	6.95	5.28	7.55	5.55	3.13	3.87	6.31	4.11	6.52	6.04	10.59	3.94	12.58	12.59	9.81	8.55	7.44	5.86	4.63	10.67	11.37	7.32	8.68	13.83	12.29	10.48	6.54	8.59	7.68	11.69	5.31	11.62	8.87	3.73	9.71	5.8	7.29	7.64	4.96	10.66	6.7	5.36	27.05	18.67	13.41	9.28	12.18	7.48	11.42	7.86	7.55	6.96	8.41	10.55	8.75	5.64	6.75	6.59	5.63	7.02	8.12	3.54	6.29	5.71	7.72	11.19	8.83	11.7	10.74	16.85	5.42	9.39	9.13	12.21	10.83	6.99	10.4	4.34
Itgb1bp1	NM_008403	52.12	61.93	49.82	139.01	47.87	87.77	86.62	68.34	100.54	74.34	65.62	29.75	69.4	38.33	56.32	54.05	111.5	41.04	72.27	56.56	73	62.3	75.04	117.13	157.25	81.02	60.85	60.54	50.65	31.01	66.97	45.43	70.57	67.13	87.6	35.44	85.01	71.58	79.42	59	85.29	59.8	64.25	70.53	64.18	87.53	53.7	88.1	79.87	103.88	68.02	103.61	136.39	63.81	83.69	72.82	89.67	65.45	100.86	84.24	96.54	110.85	76.41	79.99	124.83	52.57	39.97	86.52	82.99	111.69	84.05	112.52	65.71	116.92	65.44	153	93.06	165.86	95.49	14.83	77.51	93.22	59.8	182.52	58.41	187.3	102.71	82.8	22.72	99.88	105.38	100.48	76.33	91.57	136.47	112.44	143.99	174.11	149.59	113.34	141.68	116.43	142.29	107.99	150.86	81.67	108.03	98.08	68.59	89.4	119.51	117.23	89.54	79.72	80.12	84.89	82.44	100.93	145.01	95.98	51.44	39.77	63.15	175.86	143.82	109.74	167.7	67.63	128.61	85.28	94.15	115.58	85.59	57.02	79.95	40.82	94.49	75.23	61.15	69.31	69.41	79.96	62.76	77.53	108.81	73.78	70.13	86.32	107.01	102.78	114.8	158.54	72.03	73.27	54.54	70.81	96.58	119.47	99.54	84.95	86.99	65.82	67.53	92.36	80.02	92.25	70.09	113.25	54.87	78.56	113.75	95.29	67.48	54.86	78.62	49.25	89.11	67.55	84.1	84.62	102.94	116.92	114.85	112.15	102.29	52.61	65.52	50.11	53.4	62.66	99.31	94.31	87.08	82.54	60.61	56.24	73.03	67.56	54.78	34.75	70.51	48.27	34.84	66.25	52.98	49.17	87.7	58.59	131.14	43.52	64.25	117.3	88.73	93.58	38.53	35.45	46.87	74.29	33.82	32.45	23.09	75.77	44.17	90.8	41.91	54.92	53.83	93.76	65	75.1	65.19	45.91	62.04	41.61	67.96	86.81	81.03	92.14	124.05	35.5	52.34	81.68	82.13	57	106.16	82.65	40.41	75.44	81.36	68.18	80.54	57.13	70.36	33.98
Nudt2	NM_025539	87.37	126.31	104.86	192.75	208.33	110.21	92.08	90.99	132.67	66.21	57.8	136.18	64.94	141.82	118.46	107.75	145.21	94.91	125.04	73.41	77.91	117.32	105.21	79.12	161.85	96.84	103.18	42.19	63.71	68.23	114.5	78.25	68.51	65.63	85.11	71.86	63.35	65.92	84.47	105.75	114.64	88.61	71.38	88.14	81.66	119.86	91.51	130.26	128.16	103.03	96.87	51.02	105.38	71.98	91.68	114.69	131.47	74.11	78.46	126.64	75.73	165.62	69.67	130.16	119.32	71.89	63.02	77.92	85.08	53.88	120.59	88.14	89.09	77.68	82.84	171.96	128.72	195.41	107.43	84.07	75.59	79.37	56.46	151.53	161.24	172.58	77.27	64.97	133.94	133.52	93.59	68.82	50.07	86.69	104.05	96.77	97.97	127.69	95.69	122.87	105.95	98.44	148.17	181.61	183.31	120.23	152.4	71.58	61.81	112.97	98.13	104.58	117.62	80.01	105.89	92.46	73.89	85.07	103.67	76.34	130.22	98.96	172.14	135.09	108.96	228.82	72	130.74	17.91	124	172.21	105.12	84.97	66.75	118.23	89.68	100.06	90.37	103.38	74	94	83.2	124.38	43.34	56.34	50.15	68.08	78.73	117.07	84.53	89.59	131.3	53.21	58.89	55.9	65.62	79.75	73.9	84.22	94.59	106.04	52.74	35.07	77.91	97.91	70.64	70.95	99.45	100.23	62.07	70.94	92.55	66.05	89.55	76.3	66.24	149.14	52.75	78.65	74.6	86.61	75.91	106.92	122.92	89.39	124.04	107.25	79.31	123.43	70.95	181.72	103.08	100.23	80.04	104.34	109.61	108.92	81.09	71.12	73.16	119.7	134.07	107.73	107.63	93.36	61.93	85.47	99.01	147.12	74.27	92.13	120.55	130.92	160.94	64.69	60.7	57.85	107.53	53.74	54.07	176.3	89.53	96.59	127.89	49.64	80.96	45.16	105.27	134.58	108.76	70.43	65.65	79.98	52.34	103.03	84.41	89.35	140.39	189.29	89.24	111.18	98.19	96	106.89	87.14	86.8	89.64	120.99	82.69	109.75	83.71	105.82	77.69	132.19
Raly	NM_001139511,NM_001139512,NM_001139513,NM_023130	34.16	69.77	70.18	81.98	66.78	64.28	154.94	119.88	60.43	102.06	53.91	89.91	135.22	59.16	41.86	61.16	98.5	61.91	75.42	108.82	73.19	91.86	48.93	18.25	115.61	55.86	36.19	47.47	29.08	71.39	63.38	59.82	132.25	39.6	46.97	31.43	59.3	46.26	48.06	79.11	29.61	66.6	62.56	75.63	32.25	44.72	38.16	37.43	81.87	85.31	114.74	89.63	137.87	37.4	83.85	206.29	235.63	101.64	125.05	86.19	114.76	93.15	141.1	66.05	153.77	64.49	26.27	96.6	56.88	118.9	134.14	102.95	89.3	101.25	23.1	68.38	61.83	34.33	127.43	41	44.31	53.74	40.08	98.91	81.69	75.12	114.14	67.32	87.23	131.84	53.83	159.96	29.79	243.39	122.59	139.42	106.4	117.84	208.73	120.3	103.91	68.66	106.46	145.52	82.03	127.26	203.45	48.36	89.51	105.37	97.2	144.32	81.2	99.39	130.23	96.75	90.16	102.67	74.24	48.68	9.1	214.86	71.79	229.73	152.6	164.64	102.23	63.01	65.42	89.08	131.2	100.7	112.68	68.25	77.27	61.04	96.16	72.29	59.51	46	75	29.11	45.11	24.26	73.75	62.5	88.1	56.07	46.22	92.85	57.77	97.81	48.08	33.88	119.01	61.99	55.55	47.97	37.76	59.76	101.37	51.3	50.42	31.74	36.44	59.68	53.95	85.64	39.72	57.86	18.18	123.7	27.01	39.55	70.18	37.88	62.55	30.21	61.53	45.7	51.58	67.69	84.57	75.54	51.64	94.48	88.8	138.16	23.41	103.43	104.67	130.96	130.43	79.93	110.05	50.45	169.75	43.2	34.99	44.21	51.69	25.97	43.21	28.24	72.66	35.36	42.81	86.5	52.58	37.23	98.44	272.42	119.06	88.84	37.3	134.2	51.27	77.97	88.49	37.62	72.13	152.93	116.03	110.19	69.19	116.26	72.23	99.84	76.51	100.83	97.9	61.83	69.73	62.1	60.14	67.58	138.93	85.4	103.54	60	218.99	188.22	254.89	181.64	90.49	142.92	129.74	158.64	215.37	246.18	190.95	165.03	158.62	144.76
Ankrd61	NM_025732	0	0	0	0	0	0	0	0	0	0	0	0	0	0	1.5	0	0	0	0	0	0	0	0	0	0	0	0	0	0	0	0	0	1.77	0	0	0	0	0	0	0	0	0	0	0	0	0.44	1.8	0	0	0	0	0	0	0	0	0	0	0	0	0	2.56	0	0	0	0	0	0	0	0	0	3.15	0	0	0	0	0	0	0	0	0	0	0	0	0	0	0	0	0	0	0	0	0	0	0	0	0	0	0	0	0	0	0	0	0	0	0	0.48	0	0	0	0	0	0	0	0	0	0	0	0	0	0	0	0	0	0	0	0	1.17	0	1.15	0	0	0	0	0	0	0	0	1.63	0	0	0	0	0	0	0	0	0	0	0	0	0	0	0	0	0	0	0	0	0	0	2	0	0	0.65	0	0	0	0	0	0	0	0	0	0	0	0	0	0	0.56	0	0	0	0	0	0	0	0	0	0	0	0	0	0	0.42	0	0	0	0	0	0	0	0.82	0	0	0	0	0	0	0	0.42	0	0.84	0	0	1.97	0	0	0	0	0.82	0	0	0	0	0	0	0	0	0	0	0	0	0	0	0	1.1	0.65	0.33	0	0	0	0	0	0	0	0	6.1	0	0	0	0	0	0
Eif4ebp3	NM_201256	4.81	0	4.15	1.3	5.26	0	0	2.55	0	0	0	0.73	0	2.75	2.02	5.88	0	2.28	2.46	3.06	0	3.42	0	0	0	0	1.09	1.35	0	1.51	2.89	0	0	0	0.94	0	0	0	2.03	0	2.54	0.6	0	0	6.91	1.17	0	6.39	0	1.93	2.93	0	2.55	0	8.22	3.25	1.32	2.11	3.16	0	1.36	4.55	2.25	1.08	2.84	0	1.24	3.63	0	0.97	0	1.98	1.34	0	3.39	0	6.88	0	1.23	2.09	0	1.01	0	0	2.84	4.51	0	2.56	0	0	0	0	0	0	1.03	2.04	3.25	1.22	0.61	0	1.03	2.03	1.79	0.57	3.8	0.57	1.27	1.88	2.32	0	0	1.3	1.23	0	2.68	0	2.25	2.63	4.46	1.63	3.18	9.47	0	5.5	0	0	1.49	1.57	0	1.55	1.31	0	3.2	2.45	1.45	3.69	1.52	0	0	1.14	3.92	1.09	0	4.19	0	0	1.24	0	0	0	0	2.04	1.44	3.67	0	0	1.13	4.12	1.35	0.88	1.68	0	2.61	0	0.87	0	1.11	0	0	0	0	0	0	2.95	0	2.61	0	3.86	4.05	0	0	1.51	0	0	0	1.95	3.35	2.7	0	2.15	6.1	0	3.69	0.83	1.13	3.17	0	5.86	5.46	9.57	7.46	6.43	3.28	5.1	1.52	4.63	3.79	1.77	3.88	2.99	0.55	0.52	2.62	0.85	2.04	0	1.28	0	1.36	0	0	5.62	1.37	0	2.8	1.66	0	1.04	0	1.42	0	0	0	0	0	0	0	0	0	0	1.34	3.54	1.24	1.08	0	3.99	0	2.34	1.43	0.45	0	1.13	0	0.91
Gcnt3	NM_028087	0	0	0	0	0	0	0	0	0	0	0	0	0	0	0	0	0	0	0	0.38	0	0	0	0	0	0	0	0.33	0	0	0.36	0	0	0	0	0	0	0	0	0	0	0.3	0	0	0	0.14	0	0	0	0	0	0.75	0	0	0	0	0	0	0	0	0	0	1.68	0	0	0	0	0	0	0	0	0	0	0	0	0	0	0	0	0	0	0	0	0	0	0	0	0.32	0	0	0	0.32	0	0.37	0.51	0	0	0	0	0	0	0	0	0	0	0	0	0	0	1.02	0	0	0	1.05	0	0.46	0.56	0	0	0	0	0	0.69	0	0.22	0	0	0.38	0	0	0.32	0	0	0	0	0	0	0	0	0	0.73	0	0	0	0	0	0	0.29	0	0	0.34	0	0	0	0	0	0	0	0	0.65	0	0	0	0	0	0.27	0	0	0	0.43	0	0.73	0.39	0	0	0	0	0.32	0	0	0	0	2.09	0	0	0	0	1.63	0	0	0	0	0	0	0	1.18	0	0.73	0	0	0	0	0	0	0	0	0	0	0.75	0	0	0	0	0	0	0	0	0	0	0	0	0	0	0	0	0	0	0	0	0	0	0	0	0	0	0	0	0	0	0	0	1.14	0	0	0	0	0	0	0	0	0	0	0	0
Prl3d2	NM_172155	0	0	0	0	0	0	0	0	0	0	0	0	0	0	0	0	0	0	0	0	0	0	0	0	0	0	0	0	0	0	0	0	0	0	0	0	0	0	0	0	0	0	0	0	0	0	0	0	0	0	0	0	0	0	0	0	0	0	0	0	0	0	0	0	0	0	0	0	0	0	0	0	0	0	0	0	0	0	0	0	0	0	0	0	0	0	0	0	0	0	0	0	0	0	0	0	0	0	0	0	0	0	0	0	0	0	0	0	0	0	0	0	0	0	0	0	0	0	0	0	0	0	0	0	0	0	0	0	0	0	0	0	0	0	0	0	0	0	0	0	0	0	0	0	0	0	0	0	0	0	0	0	0	0	0	0	0	0	0	0	0	0	0	0	0	0	0	0	0	0	0	0	0	0	0	0	0	0	0	0	0	0	0	0	0	0	0	0	0	0	0	0	0	0	0	0	0	0	0	0	0	0	0	0	0	0	0	0	0	0	0	0	0	0	0	0	0	0	0	0	0	0	0	0	0	0	0	0	0	0	0	0	0	0	0	0	0	0	0	0	0	0	0	0	0	0	0	0	0	0	0	0	0	0
Mir669m-1	NR_035474	0	0	0	0	0	0	0	0	0	0	0	0	0	0	0	0	0	0	0	0	0	0	0	0	0	0	0	0	0	0	0	0	0	0	0	0	0	0	0	0	0	0	0	0	0	0	0	0	0	0	0	0	0	0	0	0	0	0	0	0	0	0	0	0	0	0	0	0	0	0	0	0	0	0	0	0	0	0	0	0	0	0	0	0	0	0	0	0	0	0	0	0	0	0	0	0	0	0	0	0	0	0	0	0	0	0	0	0	0	0	0	0	0	0	0	0	0	0	0	0	0	0	0	0	0	0	0	0	0	0	0	0	0	0	0	0	0	0	0	0	0	0	0	0	0	0	0	0	0	0	0	0	0	0	0	0	0	0	0	0	0	0	0	0	0	0	0	0	0	0	0	0	0	0	0	0	0	0	0	0	0	0	0	0	0	0	0	0	0	0	0	0	0	0	0	0	0	0	0	0	0	0	0	0	0	0	0	0	0	0	0	0	0	0	0	0	0	0	0	0	0	0	0	0	0	0	0	0	0	0	0	0	0	0	0	0	0	0	0	0	0	0	0	0	0	0	0	0	0	0	0	0	0	0
Pinlyp	NM_001037143	24.9	40.69	59.46	13.35	66.4	83.98	32.16	41.49	51.17	52.07	23.95	11.22	20.82	56.86	10.42	70.82	96.67	43.33	81.26	23.11	30.11	50.9	69.85	37.71	41.66	26.07	22.04	25.16	23.13	30.52	31.73	14.53	8.25	5.04	31.69	42.82	58.53	48.04	25.58	36.97	25.6	36.21	20.78	25.01	20.31	58.19	30.29	36.89	80.2	12.88	80.82	96.01	65.46	22.44	59.14	112.65	30.08	59.88	47.49	48.42	34.2	24.13	33.89	39.11	37.34	22.93	27.15	22.89	24.54	54.79	42.4	73.37	54.17	64	39.8	60.45	19.93	94.8	14.84	8.77	17.22	64.08	35.7	47.37	14.44	48.32	53.14	40.85	54.21	43.24	41.24	62.13	21.28	30.15	51.55	35.29	72.89	63.17	45.71	12.99	44.22	64.41	36.8	32.32	64.49	35.96	68.21	50.41	65.65	59.15	67.66	38.2	43.15	63.39	33.73	44.87	33.88	35.11	91.51	54.03	38.25	2.09	24.65	87.03	33.93	48.26	50.56	35.24	46.17	37.29	38.27	57.93	66.3	29.57	47.39	53.85	15.69	82.12	52.7	19.15	24.68	56.84	32.05	23.44	18.29	38.51	14.54	29.97	50.17	47.45	37.18	57.67	19.55	24.81	25.84	43.3	30.46	25.53	20.54	19.29	37.68	31.44	26.42	18.58	21.88	20.12	13.17	49.93	11.95	52.23	22.83	28.46	18.32	22.31	31.32	24.09	29.03	17.33	39.19	38.8	35.34	60.01	11.97	33.91	43.85	43.57	34.66	37.25	26.39	29.66	18.91	37.48	1.58	23.88	39.27	47.9	43.67	86.58	73.16	61.8	54.93	64.38	43.93	83.89	7.66	21.33	47.69	12.22	20.25	19.99	30.68	80.02	75.35	50.01	25.66	72.95	23.67	48.23	100.42	19.59	41.97	47.23	23.04	45.61	7.11	11.46	47.47	54.92	31.72	28.86	24.04	9.77	20.96	23.75	32.45	63.29	25.59	24.73	85.48	22.56	39.54	106.53	49.79	53.16	83.39	41.55	51.33	34.39	26.37	33.14	64.16	40.67	41.82	4.72
Abr	NM_001291186,NM_198018,NM_198894,NM_198895	3.34	5.41	3.37	0.78	1.73	4.67	5.13	3.34	2.09	1.76	0.82	1.77	5.79	1.4	0.81	0.46	5.53	2.8	8.96	2.3	2.82	4.72	7.07	0	1.08	0.89	2.87	3.71	1.19	3.66	4.89	1.77	0	3.27	2.53	1.95	3.98	4.32	1.23	2.87	1.98	4.83	5.04	5.94	5.99	6.97	4.76	3.18	5.45	3.65	5.54	4.83	5.19	3.8	4.42	1.93	3.57	3.8	6.76	4.91	13.04	4.37	7.36	2.73	7.31	0.56	4.35	5.62	5.82	3.01	1.14	2.28	2.27	5.92	7.41	0.91	4.13	8.73	3	4.63	2.37	5.55	2.12	1.38	2.4	0	4.12	1.05	9.13	5.39	1.91	7.68	0.61	3.16	10.44	7.79	2.35	6.41	0.77	6.21	6.41	13.71	3.04	4.44	6.55	7.36	2.66	8.06	8.43	6.11	5.89	4	7.05	7.26	6.08	12.42	7.29	0.78	8.6	4.52	3.49	11.83	4.5	0.65	4.39	1.88	1.86	4.26	6.94	6.91	6.52	4.77	1.97	2.43	2.92	5.32	1.85	4.49	5.41	2.13	1.6	1.69	1.92	4.38	7.33	2.5	2.62	3.66	6.21	3.32	3.8	3.82	5.97	2.27	3.13	1.98	6.71	2.88	5.86	4.11	5.57	3.61	2.69	4.93	3.19	0.7	2.83	2.45	1.23	4.61	2.58	4.63	2.89	1.31	6.51	4.67	2.96	1.58	5.26	3.24	1.46	3.56	5.39	3.17	3.12	3.31	2.29	6.19	8.7	1.71	2.27	6.37	2.03	3.56	5.41	5.86	1.84	12.92	13.97	9.77	9.34	11.76	13.96	9.41	5.75	8.71	2.61	0	7.54	2.87	5.9	3.3	3.81	2.33	4.04	10.99	4.84	0	2.94	1.89	0	3.39	4.63	1.67	7.52	4.82	4.51	0.63	3.83	4.85	2.63	2.22	6.38	3.72	4.84	3.05	4.68	5.08	1.11	5.43	1.87	7.19	3.86	1.33	7.84	10.57	4.89	2.68	7.28	10.99	9.26	2.14	5.95	1.48
Trim7	NM_053166	7.92	4.5	10.24	9.62	14.43	2.11	1.71	0	4.32	2.93	1.15	3	6.22	3.4	6.65	14.54	4.47	5.63	7.49	12.07	24.08	4.69	1.35	23.19	4.28	14.23	10.81	6.73	9.72	3.74	4.77	9.14	15.7	13.66	7.02	7.75	3.71	7.86	15.11	14.16	5.61	6.43	6.52	6.47	6.44	6.76	15.89	6.04	10.47	14.4	7.9	11.28	7.06	0	8.96	12.58	16.73	6.99	6.11	20.13	7.34	15.11	9.32	6.24	10.91	24.12	2.05	2.99	6.86	3.18	4.63	12.3	0	5.79	6.56	19.53	8.81	4.7	4.04	1.73	4.73	4.17	5.18	3.16	11.76	2.49	0	8.47	25.17	4.42	3.76	5.44	4.2	3.74	6.81	13	8.64	8.08	13.59	7.23	1.69	4.21	2.96	4.72	5.25	2.82	5.28	6.25	3.84	2.26	6.36	3.22	8.17	13.98	7.79	9.98	1.87	7.88	6.47	15.53	25.75	19.41	1.18	9.16	3.68	15.39	7.42	0	4.41	6.36	0	3.78	0	6.06	4.77	6.08	0	5.07	1.8	8.51	4.06	17.21	6.03	4.63	9.79	6.65	6.16	3.92	14.02	1.62	4.55	7.23	2.39	8.09	3.16	4.03	12.11	6.82	8.96	2.19	4.16	4.41	14.04	8.55	10.04	11.71	8.3	3.83	5.86	3.56	9	1.24	2.59	18.35	6.95	0	22.87	1.07	13.42	7.4	10.44	4.98	5.71	3.48	3.15	4.01	2.76	2.22	0	3.55	1	4.13	1.52	6.88	7.03	6.58	2.41	6.48	10.18	12.47	7.42	16.02	8.15	8.45	8.2	9.59	8.63	10.2	7.87	5.78	7.79	8.58	6.83	8.48	12.68	8.73	5.31	17.39	30.52	38.68	38.73	11.98	7.91	1.11	2.32	4.1	3.16	10.37	5.52	4.11	9.77	0.96	3.75	2.92	2.28	6.42	7.33	5.73	12.15	3.17	9.27	16.78	8.23	7.15	3.76	18.2	20.18	7.71	13.47	9.74	10.61	7.97	9.39	3.01
Rhox2e	NM_001085348	2.55	2.89	0	0	0	0	0	0	0	0	0	0	0	0	0	0	0	0	0	0	0	0	0	0	0	0	0	0	0	2.35	0	0	0	0	0	0	0	0	0	0	0	0	0	0	0	0	0	0	0	0	2.27	0	0	0	0	0	0	0	0	0	0	0	3.49	0	0	0	0	0	0	0	0	0	0	0	0	0	0	0	0	1.63	0	0	0	0	8.91	0	0	0	0	0	0	2.05	0	0	0	0	0	0	0	0	0	0	0	0.88	1.96	0	0	0	0	0	0	0	0	0	0	0	0	0	0	0	0	7.78	0	0	0	0	0	0	0	0	0	0	0	0	0	0	0	0	0	0	0	0	0	0	0	0	0	0	0	0	0	0	0	0	0	0	0	0	0	0	0	0	0	1.08	0	0	0	1.44	0	0	0	0	0	0	0	4.06	0	0	0	0	0	2.41	0	0	0	0	0	0	0	0	0	0	0	0	0	0	0	0	0	0	0	0	0	0	0	0	0	0	0	0	0	0	0	0	0	0	0	0	0	0	0	0	0	0	0	0	0	0	0	0	0	0	0	0	0	0	0	0	0	0	0	0	0	0	0	0	0	0	0	0	0	0	0	0
Rbm15b	NM_175402	1.68	0.64	1.93	2.73	0	1.79	0.72	4.48	5.5	3.11	1.95	0	1.06	2.4	4.94	3.71	1.48	1.59	4.71	0	2.98	1.6	2.13	5	0	0.29	1.94	3.38	2.09	0	2.57	1.31	0	0.54	2.02	1.43	0	0	3.26	2.04	0.61	2.13	2.81	3.54	0.93	1.46	1.29	1.63	0.41	4.16	3.42	0	1.84	3.25	0.37	2.15	2.2	3.79	1.89	0	1.47	3	4.04	0.38	2.69	0.33	1.76	0.42	1.67	1.01	1	0	1.92	0.71	6.49	5.96	4.93	0.68	0	0	0.82	1.44	0.45	3.17	0.5	2.14	0.59	1.37	6.54	0	0.32	5.15	0.91	0.54	2.95	0.73	1.64	1.09	0.22	0.7	0	1.82	1.5	5.52	1.82	1.22	1.14	2.03	0.83	4.9	0.5	0.91	1.33	0.76	0.96	1	0.54	0.57	2	1.76	2.88	20.35	1	8.44	0	0	1.59	1.1	0	1.08	0	1.07	1.12	0.86	1.01	1.29	0.53	1.62	2.3	0.41	1.05	0.39	0.98	0.5	0.33	2.05	0.89	1.69	3.01	0.69	0.49	3.32	1.03	0.87	4.52	3.46	0	0.98	0.48	1.88	0	2.37	3.72	0.98	2.16	0.39	0.4	0.99	0.84	0.31	2.43	0	0.56	0.53	1.33	0.93	0.74	2.3	1.81	2.39	2.7	1.06	1.82	3.45	2.68	3.4	0	4.24	0.67	0	1.71	2.34	0.65	5.92	1.21	0	1.7	4.21	1.47	4.42	2.68	5.79	5.49	3.66	4.09	2.49	3.39	0	9.59	0.71	4.35	4.82	2.28	6.41	1.1	0	0.92	0	4.4	1.79	4.28	6.61	2.92	1.43	1.49	1.74	0.45	5.19	2.84	1.52	0.84	3.33	1.21	1.89	3.92	1.19	1.56	4.32	4.12	1.03	6.75	0.73	3.34	1.16	0.54	1.8	0	0	0.17	1.46	4.59	0.61	7.97	0.64
Mir3064	NR_037224	0	0	0	0	0	0	0	0	0	0	0	0	0	0	0	0	0	0	0	0	0	0	0	0	0	0	0	0	0	0	0	0	0	0	0	0	0	0	0	0	0	0	0	0	0	0	0	0	0	0	0	0	0	0	0	0	0	0	0	0	0	0	0	0	0	0	0	0	0	0	0	0	0	0	0	0	0	0	0	0	0	0	0	0	0	0	0	0	0	0	0	0	0	0	0	0	0	0	0	0	0	0	0	0	0	0	0	0	0	0	0	0	0	0	0	0	0	0	0	0	0	0	0	0	0	0	0	0	0	0	0	0	0	0	0	0	0	0	0	0	0	0	0	0	0	0	0	0	0	0	0	0	0	0	0	0	0	0	0	0	0	0	0	0	0	0	0	0	0	0	0	0	0	0	0	0	0	0	0	0	0	0	0	0	0	0	0	0	0	0	0	0	0	0	0	0	0	0	0	0	0	0	0	0	0	0	0	0	0	0	0	0	0	0	0	0	0	0	0	0	0	0	0	0	0	0	0	0	0	0	0	0	0	0	0	0	0	0	0	0	0	0	0	0	0	0	0	0	0	0	0	0	0	0
Rnase11	NM_001011877	0	0	0	0	0	0	0	0	0	0	0	0	0	0	0	0	0	0	0	0	0	0	0	0	0	0	0	0	0	0	0	0	0	0	0	0	0	0	0	0	0	0	0	0	0	0	0	0	0	0	0	0	0	0	0	0	0	0	0	0	0	0	0	0	0	0	0	0	0	0	0	0	0	0	0	0	0	0	0	0	0	0	0	0	0	0	0	0	0	0	0	0	0	0	0	0	0	0	0	0	0	0	0	0	0	0	0	0	0	0	0	0	0	0	0	0	0	0	0	0	0	0	0	0	0	0	0	0	0	0	0	0	0	0	0	0	0	0	0	0	0	0	0	0	0	0	0	0	0	0	0	0	0	0	0	0	0	0	0	0	0	0	0	0	0	0	0	0	0	0	0	0	0	0	0	0	0	0	0	0	0	0	0	0	0	0	0	0	0	0	0	0	0	0	0	0	0	0	0	0	0	0	0	0	0	0	0	0	0	0	0	0	0	0	0	0	0	0	0	0	0	0	0	0	0	0	0	0	0	0	0	0	0	0	0	0	0	0	0	0	0	0	0	0	0	0	0	0	0	0	0	0	0	0
Gse1	NM_001145896,NM_001145897,NM_198671	0.25	2.55	1.5	2.64	1.36	0.8	0.32	1.2	3.26	0	0.43	4.9	1.87	3.65	1.25	1.46	2.06	1.04	1.32	0	0.89	1.78	2.61	1.35	0.33	1.18	0.7	0.65	1.25	2.16	0.23	0.97	0	0.24	0.15	1.07	0	2.62	2.76	3.65	1.22	0.76	0.53	2.46	1.79	1.21	1.73	0.73	1.1	2.8	0.83	4.39	0.55	1.45	1.16	1.67	0.98	4.42	3.56	0.63	2.2	1.59	6.35	4.22	3.97	0.29	0.39	1.13	0.56	2.11	0.9	1.42	0	0.96	1.82	4.45	1.91	3.96	2.3	0.68	0.92	0.32	0.81	0	6.76	0.24	0	0.83	9.14	1.4	0.86	1.88	0	1.22	2.15	2.31	1.57	1.37	1.17	3.43	1.12	1.31	0.39	1.19	1.95	0.82	1.03	2.12	0.74	0.44	2.13	0.61	1.99	2.73	1.29	0.44	2.18	2.3	1.25	4.48	2.32	4.93	1.12	2.84	1.66	2.03	1.42	0.25	3.34	2.64	0.6	0.96	1	0.39	0.67	2.59	0.47	1.68	1.03	0.36	0.31	0.7	0.44	2.47	1.6	0.74	2	0.75	1.69	1.53	0.22	1.76	2.06	0.59	0.41	0.2	0.54	1.53	0	0.28	0	0	0.21	1.43	0.42	0.18	0.7	0.15	0.94	1.38	0.22	0.93	1	1.9	0.75	0.21	3.21	0.83	1.3	1.19	0.67	0.71	0	1.52	0.6	0.76	3.63	3.35	3.89	4.7	9.53	8.06	2.31	1.71	1.17	3.32	0.3	3.63	4.39	3.3	4.32	2.59	3.52	3.13	2.55	1.49	3.04	2.2	8.46	1.76	1.42	4.67	1.81	4.12	0.66	0.62	1.44	0.17	0	4.53	0	0.64	0.87	0.22	2.01	0.25	1.62	1.83	1.06	0.79	1.89	0.56	0.73	1.14	1.54	2.66	3.92	0.55	0.14	0.46	1.59	2.69	1.3	1.91	4.64	4.05	0.75	1.27	1.54	0.51	2.42	2.54	1.32	7.81
Hrk	NM_007545	0	0	0	0	0	0	0	0	0	0	0	0	0	0	0	0	0	0	0	0.15	0	0	0	0	0	0	0	0	0	0	0	0	0	0	0	0	0	0	0	0	0	0	0	0	0	0	0	0	0	0	0	0	0	0	0	0	0	0	0	0	0	0	0	0	0	0	0	0	0	0	0	0	0	0	0	0	0	0	0	0	0	0	0	0	0	0	0	0	0	0	0	0	0	0	0	0	0	0	0	0	0	0	0	0	0	0	0	0	0	0	0	0	0	0	0	0	0	0	0	0	0	4.18	0	0	0	0	0	0	0	0	0	0	0.31	0	0	0	0	0	0	0	0	0	0	0	0	0	0	0	0	0	0	0	0	0	0	0	0	0	0	0	0	0	0	0	0	0	0	0	0	0	0	0	0	0	0	0	0	0	0	0	0	0	0	0	0	0	0	0	0	0	0	0	0	0	0	0	0	0	0	0	0	0	0.22	0	0	0	0	0	0	0	0	0	0	0	0	0	0.25	0	0.54	0	0	0	0	0	0	0	0	0	0	0	0	0	0	0	0	0	0	0	0	0	0	0	0	0	0	0	0	0	0	0	0.66	0	0	0
Drc7	NM_001042715	0.6	1.36	6.2	2.43	0.65	0	0	0	0.65	0.66	3.13	0	0.57	4.62	0.75	0	2.93	0	1.26	0.59	0	0.43	0.83	5.34	0	1.25	0.41	0	0	1.72	0	0	0	0	0.36	1.02	0	0.33	0.39	0.31	0.32	0.46	1.72	0	0.33	1.33	3.66	0	0.66	0	0.56	1.16	1.31	1.39	0	2.29	1.01	0.81	0	2.7	0.26	1.75	1.72	1.62	0.41	0	0	0	0.89	1.44	0	0	0	3.8	0.43	0	2.63	0	0	0	0	0	0	0	1.62	0	0	0.49	3.1	0	0	0.5	0	0	2.36	0	0	0	0	0	0	0.78	0	0	0	1.3	0.24	0.72	0	0.52	0.53	0.49	0.94	0.81	0	0.36	0.29	0.2	0.85	0	2.45	0.49	0	0	0	0.7	0.57	0.59	0.67	0.58	0.98	0.57	0	0	0	0.69	0.57	0	0	0	0	1.67	0	0	2.43	0	0	0	0.8	0	1.05	0	0.55	0	0	0	1.28	0	0	0	0	0	0.5	0	0.33	0.41	0	0	0	0.98	0	0	0	2.26	0	0	0.26	0	0.39	1.99	0	2.26	0.65	0	0	0	1.25	0	0	0	0	0.63	3.81	0	1.08	1.82	0	2.62	2.61	0	0.57	1.65	1.67	0.65	0	0	0	4.63	0	0	0	0	0.57	0	0.39	4.46	0	0	0	3.19	5.4	0.92	0	0	0	1.24	0.48	0	0	0.54	1.79	0	0.86	0	0	0	0.55	0	0	0	2.4	1.55	0.71	0	0.58	2.68	1.11	0	0	0	0.43	2.6	0	1.71
Pck1	NM_011044	0	0	0	0	0	0	0	0	0	0	0	0	0	0	0	0	0	0.93	0	0	0	0	0	0	0	0	0	0	0	0	0	0	0	0	0	0	0	0	0	0	0	0	0	0	0	0	0	0	0	0	0	0	0	0	0	0	0	0	0	0	0	0	0	0	0	0	0	0	0	0	0	0	0	0	0	0	0	0	0	0	0	0	0	0	0	0	0	0	0	0.73	0	0	0	0	0	0	0	0	0	0	0	0	0	0	0	0	0	0	0	0	0	0	0	0	0	0	0	0	0	0	0	0	0	0	0	0	0	0	0	0	0	0	0	0	0	0	0	0	0	0	0	0	0	0	0	0	0	0	0	0	0	0	0	0	0	0	0	0	0	0	0	0	0	0	0	0	0	0	0	0	0	0	0	0	0	0	0	0	0	0	0	0	0	0	0	0	0	0	0	0	0	0	0	0	0	0	0	0	0	0	0	0	0	0	0	0	0	0	0	0	0	0	0	0	0	0	0	0	0	0	0	0	0	0	0	0	0	0	0	0	0	0	0	0	0	0	0	0	0	0	0	0	0	0	0	0	0	0	0	0	0	0	0	0
Gm14326	NM_001190302,NM_001282028	10.51	8.27	10.15	4.53	3.39	14.86	13.2	2.47	11.15	5.49	8.08	3.81	12.85	9.02	7.8	0.91	4.2	5.28	17.72	10.54	7.37	3.53	18.03	2.21	16.8	11.8	14.06	18.02	11.09	14.81	21.91	15.35	5.51	17.84	7.94	12.64	19.13	16.91	17.58	20.54	13.28	8.1	18.62	6.3	15.19	15.43	8.98	8.26	15.08	16.84	16.48	24.99	19.98	15.1	14.84	16.59	17.35	28.19	15.86	4.77	16.71	15.26	23.1	5.87	27.37	4.09	19.91	9.82	9.2	6.91	15.55	4.68	4.77	5.27	14.21	13.57	13.49	34.99	1.89	19.76	17.95	5.72	11.87	18.34	21.1	15.26	12.57	15.71	22.74	11.08	10.31	24.81	20.43	23.68	13.01	12.9	11.19	15.49	10.85	16.11	4.57	19.61	18.68	20.73	34.21	23.5	8.86	24.93	18.41	15.52	14.47	8.3	12.87	12.53	15.61	23.44	25.96	16.81	20.54	8.97	6.55	11.43	10.5	7.54	9.67	7.59	6.11	18.55	10.69	4.18	15.66	12.42	13.92	5.69	8.68	13.58	10.57	16.38	5.08	15.39	18.18	9.67	10.56	21.2	11.13	21.83	10.46	10.24	9.98	10.26	15.35	11.09	23.37	20.64	22.6	12.15	22.03	19.42	13	19.62	9.1	14.48	32.44	17.02	16.16	11.4	16.39	22.74	12.26	14.85	21.33	18.61	11.15	11.08	8.61	27.59	10.13	12.19	13.25	12.03	10.53	19.3	13.74	17.42	11.59	14.3	7.76	9.38	8.88	10.42	8.02	17.46	5.72	11.1	10.24	12.17	13	12.43	6.14	14.08	11.44	13.54	15.19	15.85	7.15	25.12	7.77	7.18	32.59	14.98	11.79	14.48	16.11	21.83	20.37	5.64	21.46	12.99	8.1	10.54	6.87	14.76	15.04	13.11	22.74	12.16	15.48	12.69	24.14	8.44	18	19.17	29.46	25.34	14.19	15.64	10.89	30.52	14.01	18.93	13.83	10.45	16	13.53	25.56	19.01	10.19	17.16	21.59	11.25	7.13	17.41	27.5	6.54
Ano4	NM_001277188,NR_102339	0	0	0	0	0	0	0	0	0	0	0	0	0	0	0	0	0	0	0	0	0	0	0.56	0	0	0	0	0	0	0	0	0	0	0	0	0	0	0	0	0	0	0	0	0	0	0	0	0	0.3	0	0	0	0	0	0	0	0	0	0	0	0	0	0	0	0	0	0	0	0	0	0	0	0	0	0	0	0	0	0	0	0.88	0	0	0	0	0	0	0	0	0	0	0	0	0	0	0.53	0	0	0	0	0	0	0	0	0	0	0	0	0	0	0	0	0	0	0	0	0	0.14	0	0	0	0	0	0	0	0	0	0	0	0	0	0.39	0	0	0	0	0	0	0	0	0	0	0	0	0	0	0	0	0	0	0	0	0	0	0	0	0	0	0	0	0	0	0	0	0	0	0	0	0	0	0	0	0	0	0	0	0	0	0	0	0	0	0	0	0	0	0.84	0	0	0	0.92	0	0	0	0	0	0	0	0	0	0	0	0.28	0	0	0	0	0	0	0	0	0	0	0	0	0	0	0	0	0	0	0	0	0	0	0	0	0	0	0	0	0	0	0	0	0	0	0	0	0	0	0	0	0	0	0	0.45	0	0	0	0	0	0	0
Psen1	NM_008943	35.74	35.29	52.12	48.6	29.96	47.31	50.54	51.82	51.83	43.38	54.99	36.82	60.66	29.23	48.62	30.82	46.1	28.59	27.33	17.54	45.56	53.76	40.61	31.93	10.33	25.41	27.49	42.36	22.26	57.28	24.57	23.96	97.91	32.06	26.83	44.29	47.01	46.95	19.15	37.73	17.81	33.61	48.91	36.11	22.81	32.14	34.19	32.48	36.86	40.16	35.99	23.28	51.26	42.86	65.56	22.79	30.95	34.77	39.26	23.86	44.85	41.35	41.88	30.27	74.61	17.21	24.15	63.79	44.87	40.11	25.42	35.26	32.58	56.12	33.17	29.73	41.16	16.59	63.7	33.3	29.4	38.12	25.48	41.56	29.22	33.62	47.37	26.87	42.76	66.19	36.57	52.78	20.85	39.35	43.74	46.68	42.49	50.36	44.14	66.93	54.57	37.85	55.32	52.22	34.96	37.34	23.95	27.71	36.63	39.07	36.22	55.82	36.65	30.21	38.93	51.47	51.58	8.54	40.34	47.18	21.8	7.99	49.38	7.51	52.66	31.97	38.71	29.08	54.16	45.8	55.61	54.46	35.73	37.66	33.35	21.3	42.42	34.43	40.56	37.49	32.92	37.49	25.33	40.46	48.04	42.21	25.22	35.34	45.09	51.41	31.75	68.04	42.47	25.6	36.54	19.87	34.36	38.53	26	23.49	49.29	24.16	26.9	62.44	33.6	26.35	24.94	36.54	29.38	38.92	27.63	38.85	26.33	17.4	28.62	29.35	42.35	28.01	35	30.51	44.01	44.32	77.99	45.23	51.2	86.95	74.36	70.93	39.4	36.88	56.22	63.04	80.13	34.82	60.55	39.74	48.25	53.91	37.58	37.22	27.24	41.62	59.8	44.71	41.33	56.68	52.42	38.24	63.54	44.91	46.39	50.3	33.78	67.65	41.57	47.68	43.94	42.21	99.07	25.01	12.81	87.43	37.86	22.4	51.59	57.22	46.49	45.49	49.62	59.21	74.5	43.54	47.22	32.73	43.05	66.76	63.12	55.74	51.42	45.33	48.42	55.51	49.34	62.93	36.76	44.07	19.93	62.79	49.32	67.49	76.33	66.02	52.15	48.45
Rab8b	NM_173413	1.05	0.4	0	1.14	0	0	0	0.28	0.38	0	0.3	0	0	0.9	0.88	0.77	0.39	0	0	0.17	0.83	0	0.12	2.5	0	0	0	0.6	0	0	0	0.27	0	0	0.42	0.3	0	0	0	0.36	0.76	0.13	0.25	1.23	0.77	0.78	0.27	0	0.13	0	0	0	0.96	1.22	1.04	0.61	0.69	0.95	1.42	1.41	0.77	0.17	1.26	0	0.4	0.61	0	0	0	0.21	1.25	0.88	0.3	0.22	0.51	0.62	0.14	0	0	0	0.77	0.23	0.56	0.28	2.53	0	0	0.29	18.66	1.17	0.61	1.76	0	0	0.69	1.07	1.03	1.78	1.64	0.22	0.22	1.37	0.81	0.64	0.14	0.13	0	0	2.09	0.92	0	0	0.28	0	0	0.63	0.84	0	0	0.92	0	5.45	0.31	0	0	0.82	0.66	0.34	2.33	0	1.71	1	0	0.53	0.63	2.42	0.33	0.34	0	0	0.88	0	0.41	0.63	0.61	0.26	0.28	0	0.47	0.43	0	0.71	0.96	0.54	0.57	0	0	0.61	0.91	0	0.37	0.3	0	0	0	0	0	0	0.26	0.19	0.3	0.66	0	0.99	0.21	0	0.77	0.58	0.23	0.33	1.31	0	1.51	0	0.83	1.27	0.24	0	0.83	0	0	0	0.4	1.29	0.63	0	2.76	0.88	0	1.23	1.68	0	0.25	2.1	1.02	0.26	1.06	2.7	0.39	0.67	0.5	1.51	0.59	3.63	0.69	2.02	0.29	0.25	2.15	0	0	1.62	0.3	0	0.31	1.08	0.28	1.16	0.59	0.79	0.52	0.26	0.76	0.39	0	0.99	2.91	0.77	0.89	0.64	1.11	2.17	1.4	0.24	0	0.45	0	1.78	2.04	0	0	1.14	1.24	0
Igfals	NM_008340	0	0	0	0	0	0	0	0	0	0	0	0	0	0	0	0	0	0	0	0	0	0	0	0	0	0	0	0	0	0	0	0	0	0	0	0	0	0	0	0	0	0	0	0	0	0	0	0	0	0	0	0	0	0	0	0	0	0	0	0	0	0	0	0	0	0	0	0	0	0	0	0	0.7	0	0	0	0	0	0	0	0	0	0	0	0	0	0	0	0	0	0	0	0	0	0	0	0	0	0	0	0	0	0	0	0	0	0	0	0	0	0	0	0	2.2	0	0.48	0	0	0	0	0	0	0	0	0	0	0	0	0	0	0	0	0	0	0	0	0	0	0	0	0	0	0	0	0	0	0	0	0	0	0	0	0	0	0	0	0	0	0	0	0	0	0	0	0	0	0	0	0	0	0	0	0	0	0	0	0	0	0.53	0.39	0.44	0	0	0	0	0	0	0	0	0	0	0	0	0	0	0	0	0	0	0	0	0	0	0	0	0	0	0	0	0	0	0	0	0	0	0	0	0	0	0	0	0	1.42	0	0	0	0	0	0	0	0	0	0	1.83	0	0	0	1.79	0	0	0	0	0	0	0	0	0	0	0	0	0	0	0	0
Mup13	NM_001134674	0	0	0	0	0	0	0	0	0	0	0	0	0	0	0	0	0.72	0	0	0	0	0	0	0	0	0	0	0	0	0	0	0	0	0	0	0	0	0	0	0	0	0	0	1.34	0	0	0	0	0	0	0	0	0	0	0	0	0	0	0	0	0	0	0	0	0	0	0	0	0	0	0	0	0	0	0	0	0	0	0	0	0	0	0	0	0	0	0	0	0	0	0	0	0	0	0	0	0	0	0	0	0	0	0	0	0	0	0	0	0	0	0	0	0	0	0	0	0	0	0	0	0	0.75	0	0	0	0	0	0	0	0	0	0	0	0	0	0	0	0	0	0	0	0	0	0	0	0	0	0	0	0	0	0	0	0	0	0	0	0	0	0	0	0	0	0	0	0	0	0	0	0	0	0	0	0	0	0	0	0	0	0	0	0	0	0	0	0	0	0	0	0	0	0	0	0	0	0	0	0	0	0	0	0	0	0	0	0	0	0	0	0	0	0	0	0	0	0	0	0	0	0	0	0	0	0	0	0	0	0	0	0	0	0	0	0	0	0	0	0	0	0	0	0	0	0	0	0	0	0	0	0	0	0	0	0
Ube4b	NM_022022	5.69	9.38	5.44	9.27	6.56	8.62	10.84	5.76	10.47	10.3	5.48	6.87	10.19	8.48	7.18	7.72	6.55	12.35	6.03	6.07	5.88	4.91	10.33	17.22	3.78	5.83	7.51	3.89	3.75	8.08	4.14	6.34	5.34	4.61	2.53	2.05	5.15	8.6	1.75	10.02	6.35	5.51	4.76	7.8	6.32	6.59	7.6	5.25	8.39	8.6	4.68	7.31	8.57	16.37	10.58	6.11	4.75	6.94	9.38	6.06	10.13	10.28	11.09	9.34	6.21	5.78	7.81	8.39	4.01	9.58	5.64	6.27	5.43	3.64	14.85	4.28	19.32	13.53	3.44	8.88	9.92	11.26	8.44	8.03	4.34	9.48	5.35	7.37	19.57	15.4	5.24	6.04	3.91	9.9	9.73	5.41	7.57	6.71	5.64	16.29	13.87	14.55	11.65	11.46	8.34	8.77	5.79	19.71	8.55	3.96	12.68	9.49	10.97	10.2	10.64	7	11.9	9.95	10.78	12.05	6.21	37.29	8.56	13.45	4.84	6.13	4.28	7.06	5.34	4.05	13.69	6.3	9.58	5.51	11.38	14.21	8.82	8.66	4.52	5.28	3.02	5.48	4.73	12.4	1.75	6.19	5.49	5.44	6.48	6.98	3.16	8.86	9.09	5.84	7.05	2.33	8.39	4.2	6.75	8.27	9.13	4.6	6.5	13.86	5.32	2.09	6.61	7.98	4.07	5.45	8.63	7.6	5.75	5.69	10.59	5.78	7.97	7.18	7.39	9.73	4.04	10.19	6.48	11.34	10.75	5.28	6.89	6.3	20.06	7.67	9.83	5.95	7.46	6.99	2.93	10.73	8.93	13.42	10.8	8.73	11.25	8.96	14.77	10.67	5.72	6.03	8.03	4.63	8.82	6.74	11.71	16.86	7.89	15.95	8.26	11.42	3.21	2.13	7.9	13.17	9.43	9.12	8.11	3.59	6.41	8.37	6.08	5.37	5.6	2.31	6.76	8.05	4.79	3.06	5.27	3.2	3.05	6.31	2.81	4.23	2.08	5.88	5.28	7.4	9.34	9.1	5.05	8.09	10.27	4.38	5.92	9.73	6.66	7.35
Ttc29	NM_183096	0	0.79	0	0	0	0	0	0	0	0	0.61	0	0	0	0	0	0	0	0	0	0.41	0	0	0	0	0	0	0	0	0	0	0.54	0	0	0	0	0	0	0	1.08	0	0	0	0	0	0	0	0.4	0	0	0	0	0	0	0	0	1.37	0	0	0	0	0.34	0	0	0	0	0	0	0.52	0	0	0	0	0	0	0	0	0	0	0	0.51	0	0	0	0	0	0	0	0	0	0	0	0	0	0	0	0	0	0.27	0	0	0	0	0	0	0	0	0	0	0.61	0	0	0	0	0	0	0	0.71	0	0	0	0	0	0	0	0	0	0	0	0	0	0	0	0	0	0	0	0	0	0	0	0	0	0	0	0	0	0.52	0	0	0	0	0	0	0	0	0	0	0	0	0	0	0	0	0	0	0	0	0	0	0	0	0	0	0	0	0	0	0	0	0	0	0	0	0	0	0	0	0	0	0	0	0	0	0	0	0	0	0	0	0	0	0	0	0	0	0	0	0	0	0	0	0	0	0	0	0	0	0	0	0	0	0	0	0	0	0	0	0	0	0	0	0	0	0	0	0	0	0	0	0	0	0	0	0	0	0	0	0	0	0	0	0	0
Lphn1	NM_181039	0.2	0	0.35	1.3	0	0.64	0.52	0.32	0.22	0.22	0.35	0.09	0.38	0	0	0	0.45	0	0	0.1	0	0	0.07	0	0.93	0	0.14	0	0.25	0.19	0	0.31	2.96	0	0.12	0.17	0.72	0.44	0	0.42	0.22	0.31	0.14	0.42	0.56	0.6	0.15	0.12	0.44	0	0	0.39	0.22	0.7	0.33	0.63	0.11	0.27	0.68	0.2	0.62	0	0.44	0	0.09	0	0	0.3	0	1.21	0.18	0.51	0.17	0.13	0.58	0.54	0.73	1.96	0	0.13	0.15	0	0.16	0	0.18	0.19	0.42	0.16	0.52	0	0.12	0.17	0.65	0.19	0.66	0.71	0	0.24	0.39	2.25	0.51	0.26	0.31	0.07	0.08	0.07	0.99	0	0.3	0	1.17	0.81	0	0.82	0.35	0.48	0.19	0	0.29	0.95	0.42	2.56	0	0.31	0	0	0.19	0.2	0.45	0.19	0.16	0	0.8	0.31	0	0.46	0.38	0	0	0	0.25	0.14	0	0	0	0.15	0.32	0	0.27	0.25	0.35	0.48	0	0	0.32	0	0.43	0.7	0.87	0.45	0.21	0.34	0	0	0.33	0	0.28	0.12	0	0	0.17	0.56	0	0.19	0.48	0.17	0	0	0.13	0.1	0.11	0	0.43	0	0	0	0.97	0.5	0	0	0.3	2.09	0.12	0.11	0	0.41	0.36	0.25	0.53	0.88	1.35	0.42	1.27	0.66	0	0.6	0.73	1.32	0.83	0.26	0.64	0.73	0.68	2.2	0.53	0	0.49	0	0.7	0	0	0.83	0	0	0.36	0	0.49	0.53	0.17	0.36	0.9	0.75	0.29	0.23	0.35	0.14	0	0.55	0.17	0	0.87	0	0.72	0.56	0	0.52	0	0	0.56	0.12	0.79	0	0	0.34
Ddn	NM_001013741	0	0	0	0	0	0	0	0	0	0	0.78	0	0	0	0	0	0	0	0	0	0	0	0	0	0.3	0	0	0	0	0	0	0	0	0	0	0	0	0.98	0	0	0	0	0	0	0	0	0	0	0	0	0	0	0	0	0	0	0	0	0	0	0	0	0	0	0.21	0	0	0	0	0	0	0	0	0	0	0	0	0	0	0	0	0	0	0	0	0	0	0	0	0	0	0	0	0	0	0	0.19	0	0	0	0	0	0	0	0.55	0	0	0	0	0	0	0	0	0	0	0	0	0	0	0	0	0	0	0	0	0	0	0	0	0	0	0	0	0	0	0	0	0	0	0	0	0	0	0	0	0	0	0	0	0	0	0	0	0	0	0	0	0	0	0	0	0	0	0	0	0	0	0.26	0	0	0	0	0	0	0	0	0	0	0	0	0	0	0	0	0	0	0.62	0.38	0	1.2	0	0	0	0	0	0	0	0	0	0	0	0	0	0.24	0	0	0	0	0	0	0.48	0	0.11	0	0	0	0	0	0	0.48	0	0	1.17	0	0	0	0	0	0	0	0	0	0	1.01	0	0	0	0.25	0	0.27	0	0	0	0	0	0	0	0	0	0	0	0	0	0
Tnfaip1	NM_001159392,NM_009395	19.86	37.81	21.85	58.07	28.68	38.98	24.52	40.48	43.89	43.11	22.45	22.76	57.59	63.19	19.95	35.9	58.4	32.11	44.55	38.01	28.52	38.99	31.84	22.64	22.14	30.78	37.96	38.23	32.14	42.94	34.84	33.53	43.61	20.8	27.44	24.7	31.32	31.84	24.31	16.47	22.51	35.01	24.37	38.44	40.74	41.68	27.72	33.44	34.36	49.98	29.19	25.04	50.25	33.07	34.01	38.08	54.66	35.25	41.95	37.34	53.39	40.16	27.77	15	33.68	13.94	38.41	26.66	30.93	27.54	37.17	41.74	24.86	36.85	22.63	11.25	32.29	24.44	24.19	31.25	21.52	25.08	19.94	63.67	37.14	45.82	18	37.65	22.34	25.76	30.17	42.4	27.18	38.92	32.49	36.87	33.9	32.18	36.15	41.64	28.17	48.71	46.79	42.69	27.62	47.91	46.82	29.04	25.67	31.68	31.81	26.05	39.75	19.61	32.74	48.77	42.48	14.01	34.99	43.76	29.57	46.49	32.28	26.65	32	22.95	28.35	22.18	22.16	38.77	43.5	37.57	30.26	22.84	25.74	14.63	23.6	45.7	43.95	32.71	35.21	23.75	35.82	43.33	34.75	24.59	29.41	37.5	37.14	43.24	27.32	48.68	35.65	16.87	35.81	20.29	31.09	27.26	40.57	29.19	41.77	30.71	29.31	28.57	23.72	25.13	25.34	37.88	23.47	27.31	47.56	37.37	22.27	25.63	28.6	40.42	31.33	16.75	39.77	29.25	39.08	52.05	39.6	42.17	39.98	65.1	24.88	36.47	31.34	32.87	22.05	29.73	33.2	46.62	27.71	23.95	31.88	36.34	16.63	39.72	28.15	25.33	46.28	23.92	22.92	21.47	32.63	43.41	48.52	29.49	36.01	42.14	41.63	58.07	36.07	10.86	27.45	33.91	34.83	14.97	18.58	57.4	36.19	46.71	36.57	35.05	24.13	47.02	63.92	41.44	28.49	27.24	48.09	52.56	34.89	36.83	59.44	37.44	50.39	40.06	50.72	21.63	43.63	44.62	36.39	21.22	19.7	28.69	42.09	42.25	20.53	37.12	30.13	21.14
4932702P03Rik	NR_045182	0	0	0	0	0	0	0	0	0	0	0	0	0	0	0	0	0	0	0	0	0	0	0	0	0	0	0	0	0	0	0	0	0	0	0	0	0	0	0	0	0	0	0	0	0	0	0	0	0	0	0	0	0	0	0	0	0	0	0	0	0	0	0	0	0	0	0	0	0	0	0	0	0	0	0	0	0	0	0	0	0	0	0	0	0	0	0	0	0	0	0	0	0	0	0	0	0	0	0	0	0	0	0	0	0	0	1.14	0	0	0	0	0	0	0	0	0	0	0	0	0	0	0	0	0	0	0	0	0	0	0	0	0	0	0	0	0	0	0	0	0	0	0	0	0	0	0	0	0	0	0	0	0	0	0	0	0	0	0	0	0	0	0	0	0	0	0	0	0	0	0	0	0	0	0	0	0	0	0	0	0	0	0	0	0	0	0	0	0	0	0	0	0	0	0	0	0	0	0	0	0	0	0	0	0	0	0	0	0	0	0	0	0	0	0	0	0	0	0	0	0	0	0	0	0	2.54	0	0	0	0	0	0	2.09	0	0	0	0	0	0	0	0	0	0	0	0	0	0	0	0	0	0	0	0	0	0
Topaz1	NM_001199736	0.33	0	0.29	1.08	0	0	0	0.27	0.73	0	0	2.29	0	0.29	0	0	0.25	0.95	0.18	0.16	0.79	0	0.35	0	0.22	0.7	0.93	0	0.83	0	0.31	0	0	0	0	0.29	0	0	0	0	0	0.38	0	0.7	0	0	0.51	0	1.1	0.42	0.47	0	0.18	1.55	0	0	0.09	0.23	0	0	0	0.65	0	1.13	0	0	0.26	0.25	0	0.4	0	0	0	0	0.24	0	0.94	0	0	0	0.24	0	0	0.27	0	0.64	0	0	0.43	0	0	0	0	0	1.1	0.15	0	0	0.13	0	0	0.22	0	0.24	0	0.49	0.14	0	0.5	0	0	0.54	0	0.45	0	0	0	0	0.24	0	0.17	1.1	0	0	0.19	1.17	0	0	1.48	0.32	0	0.32	1.66	0	0	0	0	0	0	0	1.05	0.47	0.78	0	0.97	0.25	0	0	0	0	0	0	0.31	0	0	0.26	0	0	0	0	0	0	0	0	0.18	0	0	0.2	0	0	0	0	0	0	0	0	0	0	0.22	0.16	0	0	0.36	0.29	0	0	0.23	0	0.4	1.8	0.76	1.74	0	0	0.12	0	0	0.63	0.59	2.35	0	0.23	0.94	0.36	0	0.5	0	0.74	0	0	0	0	0.32	0	0.22	1.38	1.1	0.47	0.29	3.57	0.7	1.2	0	0	0	0.34	0	0.44	0	0.15	1	0	0	0	0	0	0	0.37	0.09	0.2	0.87	0.11	0.4	1.04	0	0.22	0	0	0.21	0.19	2.39	0	0	1.9
Cd274	NM_021893	0	0	0	0	0	0	0	0	0	0	0	3.37	0.43	0	0	0	0	0	0	0	0	0.33	0	0	0	0	0.64	0	0	0	0	0	0	0	0	0	0	0	0.3	0.48	0	0.18	0	0.32	0	0	0	0	0	0.57	0	0	0	0	1.37	0	0	0.31	0	0	0	0	0	0	0	0	0	0	0	0	0	0	0	0	0	0	0	0	0	0	0	0	0.37	0.37	0	0	0	0	0	0	0	0	0	0	0	0	0	0	0	0.29	0	0.3	0	0	0	0	0	0	0	0	0	0	0.36	0	0	0	0.22	0	0.66	0.24	0	0	0.41	0	0	0	0	0	0	0	0	0	0	0	0	0.53	0	0	0	0	0	0	0	0	0	0	0	0	0.62	0	0	0	0	0	0	0	0	0	0	0	0	0	0	0	0	0	0	0	0	0.25	0	0	0	0	0	0	0.2	0	0	0	0	0	0	0	0	0	0	0	0	0	0	0	0	0	0	0	0	0	0	0	0	0.64	0	0.25	0	0	0.28	0	0	0.29	0	0.15	0	0	0.3	0.38	0	0	0.4	0.49	0.32	0	0	0	0	0	0	0.31	0	0	0	0	0.33	0	0.4	0	0	0	0.26	0	0	0	0	0	0	0	0	0	0	0	0	0.17	0	0
Pld4	NM_178911	0	0.5	0	0	0	0	0	0	0	0	0	0	0	0.75	0	1.29	0	0	0	0	0	0	0	0	0	0	0	0	0	0	0	0	0	0	0	0	0	0	0	0.45	0	0	0	0	0	0	0.67	0	0	0	0	0	2.38	0	0	0	0	0	0	0	0	0	0	0	0	0	0	0	0	0	0	0	0	0	0	0	0	0	0	0	0	0	0	0	0	0	0	0.71	2.26	0	0	0	0	0	0	0	0	0	0	0	0	0	0	0	0	0	1.07	0	0	0	0	0	0	0	0	0	0	0	0	0	0	0	0	0	0	2.56	0	0	0	0	0	0	0	0	0	0	0	0	0	0	0	0	0	0	0	0	0	0	0	0	0	0	0	0	0	0	0	0	0	0	0	0	0	0	0	0	0	0	0	0	0	0	0	0	0	0	0	0	0	0	0	0	0	0	0	0	0	0	0	0	0	0	0	0	0	0	0	0	0	0	0	0	0	0	0	0	0	0	0	0.56	0.62	0	0	0	0	0	0	0	0	0	0	0	0	0	0	0	0	0	0	0	0	0	0.63	0	0	0	0	0	0	0	0	0	0	0	0	0	0	0	0	0	0	0	0	0
Vmp1	NM_029478	529.69	503.83	376.29	421.24	490.86	301.15	367.7	426.53	452.75	405.91	464.19	539.19	403.24	410.48	503.12	426.65	437.09	468	459.27	479.72	484.79	429.53	403.41	315.53	366.47	406.64	414.3	256.53	280.13	212.04	312.61	281.71	437.18	361.88	381.93	289.7	260.25	295.46	517.71	362.89	414.78	306.08	410.92	423.82	292.41	348.79	357.22	472.71	345.22	441.47	415.72	379.62	429.83	451.6	397.02	427.84	443.96	285.64	311.75	484.35	345.01	412.37	412.69	500.53	381.66	586.73	290.16	349.33	373.98	406.81	293.38	356.85	229.07	383.95	361.04	239.04	367.76	424.32	501.04	238.6	313.95	323.38	300.28	249.67	411.83	162.33	242.59	268.51	126.84	431.57	370.69	304.63	287.51	347.26	465.98	434.31	331.16	319.78	392.15	457.1	526.49	328.39	333.11	333.53	392.53	318.97	315.4	319.27	276.74	300.74	366.92	425.51	415.27	337	321.76	298.19	330.28	298.12	314.13	298.6	391.35	79.32	396.09	96.87	356.28	391.95	238.5	266.78	375.69	408.39	370.43	385.91	325.96	320.57	335.33	413.53	303.13	390.01	245.56	328.94	265.5	375.91	322.62	408.68	407.24	386.45	383.26	281.74	421.03	326.58	331.89	382.83	305.71	306.7	271.04	289.73	335.79	252.96	294.44	356.04	425.44	248.77	324.27	427.34	363.19	357.86	353.89	336.03	319.68	339.01	334.14	317.39	377.48	322.39	311.98	230.34	388.66	272.78	355.67	364.5	345.23	323.61	365.54	346.21	399.32	349.68	546.27	411.12	429.36	512.67	585.44	495.42	591.58	355.15	256.22	329.78	455.18	217.86	288.24	303.17	210.32	224.64	212.06	293.74	307.83	330.35	305.58	425.64	329.82	230.41	389.38	328.95	188.41	316.67	329.43	474.5	248.82	398.76	382.2	405.1	446.44	270.62	292.64	224.25	200.33	398.24	271.66	343.21	252.89	305.5	333.48	216.86	236.67	211.4	284.21	341.83	314.51	350.38	312.64	186.46	389.81	403.75	333.52	332.92	286.2	280.52	453.49	500.17	406.84	319.18	328.04	320.06	540.2	380.84
Plin3	NM_025836	162.12	188.11	165.54	124.56	32.34	118.72	182.73	243.69	145.57	166.59	126.58	143.1	95.77	77.43	82.58	88.1	171.83	102.23	131.97	159.34	118.46	181.51	185.56	105.06	169.46	129.95	146.03	158.99	145.58	131.84	118.84	89.95	129.39	126.19	166.99	161.96	188.25	86.92	69.89	108.16	81.57	214	124.86	168.78	149.06	255.99	178.76	164.1	171.27	172.08	240.31	143.85	244.47	130.89	114.84	184.37	224.53	168.04	204.32	182.19	214.07	147.25	142.48	104.9	146.36	11.54	150.64	167.87	151.99	166.69	205.65	166.06	207.17	167.83	186.85	136.66	209.54	229.9	138.19	177.1	176.99	175.35	132.85	126.1	115.54	133.74	147.48	127.61	124.62	221.44	161.59	217.44	171.38	227.42	205.8	171.47	246.39	164.5	192.15	173.99	161.64	201.61	193.25	203.7	192.5	198.06	295.3	191.02	197.37	205.35	185.62	133.7	206.93	210.27	196.73	226.42	208.42	168.83	142.47	181.25	128.14	20.7	120.53	135.41	184.91	67.62	146.51	190.6	177.13	191.84	177.91	231.24	253.9	195.76	209.46	201.97	126.58	199.13	187.01	165.69	190.21	181.54	169.02	205.92	199.34	127.03	193.08	149.73	186.22	218.56	202.36	208.23	160.33	151.99	136.87	118.73	152.49	144.44	167.18	197.9	220.63	155.06	179.57	188.55	161.4	157.68	158.36	203.79	106.36	175.32	203.4	156.08	153.64	191.16	179.83	147.05	171.24	137.82	223.8	120.75	157.58	242.92	205.76	168.65	146.35	181.59	145.86	226.42	148.95	165.65	183.88	154.37	163.85	180.65	134.34	188.85	175.4	172.58	167.85	142.65	145.73	142.27	156.11	167.69	86.2	154.07	165.89	29.99	148.64	117	182.21	139.11	191.47	173.7	111.43	91.3	133.41	63.95	70.04	71.95	67.91	139.82	144.4	123.56	141.34	131.45	102.87	141.22	114.47	249.05	89.45	149.23	163.06	153.1	128.1	94.95	202.71	126.61	188.24	109.11	118.87	154.87	194.51	183.19	194.36	110.38	121.23	89.23	173.72	110.8	109.28	138.69	117.2	140.8
Ptprf	NM_011213	0.21	1.46	0.19	0.87	0	0	2.21	3.26	0.23	0.24	2.8	1.18	6.67	0.55	0.27	3.31	0.81	0.61	1.14	0.32	0.13	0	2.32	0	0	0.34	0.75	2.04	0.27	2.27	0.2	0.34	1.59	0.41	2.46	0.55	1.38	3.08	0	0.45	1.63	1.15	1.86	1.36	2.14	1.92	1.48	0.13	1.82	3.22	0.2	0.63	5.31	1.24	0.57	2.34	0.3	1.75	6.72	0.22	2.64	0.84	1.87	1.74	1.83	0.75	0.85	1.94	0.48	0.9	0.77	1.5	2.22	0.96	0.47	1.72	4.76	10.08	0.66	2.17	1.89	2.5	2.76	0.17	2.14	0.62	1.8	1.23	6.73	0.96	3.12	1.62	1.05	6.47	4.26	4.63	1.9	1.52	1.26	2.01	1.93	3.1	4.71	5.52	2.37	3.38	4.06	2.09	2.58	2.46	5.12	1.39	2.22	1.17	2.04	3.21	2.29	0.66	5.72	2.95	1.11	12.75	2.49	2.38	2.51	1.5	1.64	1.47	0.72	3.72	1.57	2.25	1.5	2.3	1.94	2.72	2.24	1.44	2.64	0.63	1.35	0	1.88	1.35	0.88	1.9	1.37	1.78	1.16	1.31	0	5.62	2.56	1.51	1.04	0.83	2	1.32	1.3	1.81	2.02	1.64	1.07	1.79	3.45	0.6	0.46	0.38	0.81	2.25	2.43	1.61	1.08	1.83	3.08	2.88	0.57	1.6	0.7	0.82	2.54	1.82	0.46	1.7	1.71	5.99	5.82	1.98	1.54	1.44	2.94	4.25	0.87	3.64	2.56	4.61	3.13	12.46	2.45	3.6	8.06	4.92	9.52	6.94	1.68	4.96	4.7	3.07	4.23	5.1	4.35	4.64	4.97	7.3	3.52	0.89	4.07	0	3.96	0.92	0	1.22	3	12.12	4.59	1.99	0.87	3.28	4.55	3.98	7.42	5.61	3.43	3.16	2.08	1.37	3.77	2.73	3.97	5.13	1.8	4.42	3.27	2.31	7.74	3.61	3.69	2.5	5.63	5.84	5.7	4.07	0.19	3.3
Mrps24	NM_026080	241.57	262.3	264.55	270.79	353.92	263.32	215.34	251.13	259.1	232.41	266.56	483.24	282.33	221.48	223.78	422.86	287.41	159.9	274.47	289.73	304.75	268.47	296.18	487.77	365.82	267.5	161.89	207.82	232	140.05	332.18	182.66	295.52	200.15	277.62	219.07	245.87	218.57	256.56	232.48	241.59	296.86	211.31	315.19	281.69	278.9	286.94	289.3	236.73	236.92	331.18	355.53	276.26	171.66	289.34	270.12	381.81	206.44	324.51	350.24	260.52	256.14	267.32	315.92	313.35	249.18	192.53	242.83	185.94	264.7	245.34	285.14	268.11	225.05	245.26	503.37	322.21	419.43	272.5	183.31	170.79	229.84	198.9	458.87	335.57	405.6	362.91	240.33	161.95	263.58	248.74	206.19	258.99	238.7	290.42	224.26	291.25	343.74	377.91	299	266.36	360.98	340.84	321.07	335.15	324.77	344.84	283.99	203.91	260.38	231.19	228.18	265.19	183.13	260.03	255.41	239.12	431.57	320.81	257.78	365.95	302.34	272.21	683.66	320.58	433.07	264.13	225.93	302.31	205.69	289.85	219.6	181.47	171.8	229.91	193.71	145.4	174.34	314.27	169.42	197.91	239.63	270.08	168.62	287.68	178.37	168.06	251.71	317.72	241.06	234.99	373.7	204.78	184.78	213.03	216.73	234.29	217.1	205.97	208.57	218.01	216.59	201.6	273.55	161.9	284.04	164.41	273.02	231.84	215.01	223.92	191.28	177.72	231.3	271.59	184.67	232.43	136.08	150.47	222.88	275.04	249.17	228.9	279.31	221.64	323.78	303.88	297.75	239.17	271.64	340.43	353.59	286.33	340.03	259.52	222.8	343.64	279.69	205.7	250.53	217.92	242.26	210.33	232.43	294.91	173.07	283.47	281.24	508.38	228.52	267.76	461.59	332.03	354.9	205.87	201.06	248.38	305.13	178.61	243.72	235.88	221.84	277.62	313.02	167.71	219.11	250.35	212.7	259.46	318.88	192.49	232.14	248.51	188.54	250.73	286.64	261.71	321.1	337.85	241.14	308.06	290.82	309.88	247.3	302.83	267.89	340.4	257.24	319.05	304.48	234.61	228.07	286.41	253.87
Psd4	NM_177611	6.72	7.46	5.51	1.73	0	2.26	1.83	6.52	5.41	3.93	5.55	4.22	1	3.95	3.13	4.17	9.61	0.5	3.37	4.02	4.84	7.58	10.1	1.91	0	2.42	3.2	5.51	0.89	3.07	4.88	3.32	0	3.06	1.07	6.67	5.83	2.54	2.53	4.8	3.08	4.88	2.04	5.23	8.05	4.75	2.72	3.72	6.78	15.89	4.02	1.04	4.08	5.76	5.18	4.47	0.9	9.64	6.74	3.04	11.81	4.68	7.95	2.16	6.11	0.62	3.07	6.97	6.06	7.27	4.44	2.24	3.05	4.97	3.61	15.47	8.98	10.79	5.42	1.91	2.34	2.29	5.41	4.6	2.24	3.73	4.83	3.77	10.62	7.12	3.09	2.97	3.46	5.5	11.71	5.14	4.61	8.75	2.49	9.72	3.87	7.66	9.94	9.88	9.12	6.47	2.62	9.48	17.52	5.6	9.39	5.18	8.16	15.89	15.93	7.41	8.9	0.48	8.65	5.98	4.94	0	5.69	0	4.15	3.31	3.37	5.91	4.34	7.86	9.82	3.38	1.42	5.43	3.84	0.82	7.06	6.82	8.74	0.52	2.45	2.98	2.9	2.86	1.45	3.39	3.38	3.48	5.74	7.82	1.86	5.26	2.6	3.04	6.6	4.12	3.3	3.41	3.98	3.59	4.84	8.14	2.36	5.3	4.51	1.97	2.52	4.82	4.27	2.34	4.32	6.32	3.57	3.02	3.39	2.97	6.74	5.55	2.53	5.57	5.15	3.01	9.58	10.6	6.49	3.23	0.99	2.98	4.23	6.68	12.69	1.48	1.23	6.76	1.66	6.87	6.03	15.17	8.08	3.75	10.21	6.64	5.98	8.33	5.02	6.06	8.62	6.25	2.65	5.22	4.78	5.77	1.45	4.85	4.65	5.58	4.08	0	4.35	0.38	0	3.1	5.56	3.94	5.99	11.36	2.87	6.35	5.11	1.44	0	3.96	3.34	2.4	4.36	2.26	6.23	7.25	2.22	3.04	8.89	2.66	6.94	3.44	5.17	4.8	1.59	3.36	7.97	5.9	14.35	3.48	1.57	2.22
Sst	NM_009215	0	0	0	0	0	0	0	0	0	0	0	0	0	0	0	0	0	0	0	0	0	0	0	0	0	0	0	0	0	0	0	0	0	0	0	0	0	0	0	0	0	0	0	0	0	0	0	0	0	0	0	0	0	0	0	0	0	0	0	0	0	0	0	0	0	0	0	0	0	0	0	0	0	0	0	0	0	0	0	0	0	0	0	0	0	0	0	0	0	0	0	0	0	0	0	0	0	0	0	0	0	0	0	0	0	0	0	0	0	0	0	0	0	0	0	0	0	0	0	0	0	0	0	0	0	0	0	0	0	0	0	0	0	0	0	0	0	0	0	0	0	0	0	0	0	0	0	0	0	0	0	0	0	0	0	0	0	0	0	0	0	0	0	0	0	0	0	0	0	0	0	0	0	0	0	0	0	0	0	0	0	0	0	0	0	0	0	0	0	0	0	0	0	0	0	0	0	0	0	0	0	0	0	0	0	0	0	0	0	0	0	0	0	0	0	0	0	0	0	0	0	0	0	0	0	0	0	0	0	0	0	0	0	0	0	0	0	0	0	0	0	0	0	0	0	0	0	0	0	0	0	0	0	0
Dhrs7c	NM_001013013	0	0	0	0	1.8	0	0	0	0	0	0	0	0	0	0	0	0	0	0	0	0	0	0	0	0	0	0	0	0	0	0	0	0	0	0	0	0	0	0	0	0	0	0	0	0	0	0	0	0	0	0	0	0	0	0	0	0	0	0	0	0	0	0	0	0	0	0	0	0	1.98	0	0	0	0	0	0	0	0	0	0	0	0	0	0	0	0	0	0	0	0	0	0	0	0	0	0	0	0	0	0	0	0	0	0	0	0	0	0	0	0	0	0	0	0	0	0	0	0	0	0	0	0	0	0	0	0	0	0	0	0	0	0	0	0	0	0	0	0	0	0	0	0	0	0	0	0	0	0	0	0	0	0	0	0	0	0	0	0	0	0	0	0	0	0	0	0	0	0	0	0	0	0	0	0	0	0	0	0	0	0	0	0	0	0	0	0	0	0	0	0	0	0	0	0	0	0	0	0	0	0	0	0	0	0	0	0	0	0	0	0	0	0	0	0	0	0	0	0	0	0	0	0	0	0	0	0	0	0	0	0	0	0	0	0	0	0	0	0	0	0	0	0	0	0	0	0	0	0	0	0	0	0	0	0
2010107G23Rik	NM_027251	13.19	13.27	12.27	10.71	4.44	3.24	14.43	12.95	15.5	14.64	4.42	7.41	13.41	0	15.35	8.2	8.41	14.44	8.45	7.88	4.15	4.34	25.02	43.09	10.61	4.72	7.67	6.07	10.03	11.57	25.84	8.64	6.04	8.65	11.47	4.29	20.8	16.58	5.85	7.83	14.11	14.17	19.47	7.83	9.42	17.19	6.92	14.03	12.89	22.35	22.62	24.29	21.9	1.18	15.23	5.58	8.46	5.42	9.48	21.65	5.69	20.02	2.17	5.49	27.02	2.34	15.82	5.37	5.28	20.8	6.28	8.88	18.1	14.71	15.98	0.89	20.49	20.66	20.2	14.79	4.4	12.28	8.03	9.77	16.36	34.63	3.17	5.73	24.72	23.82	11.06	10.1	4.89	7.74	11.22	24.99	7.96	12.52	30.05	21.18	18.9	24.81	24.9	27.08	36.65	29.5	21.29	24.25	14.92	8.76	35.87	9.9	3.17	23.04	6.04	25.62	16.4	33.3	29.4	14.69	9.24	89.33	18.12	13.83	19.25	18.95	4.78	15.94	9.05	8.81	33.11	14.54	14.2	7.77	6.42	16.39	7.7	14.65	15.28	9.52	8.81	18.25	12.26	13.46	21	11.05	24.64	3.03	6.77	21.17	14.96	7.46	23.07	2.35	12.2	7.01	13.69	4.39	32.08	15.79	10.66	11.09	14.2	14.55	16.09	6.28	5.71	9.48	15.12	11.59	9.59	11.44	5.03	11.37	16.75	3.35	19.93	9.09	9.09	10.5	1.62	12.46	13.18	12.49	2.42	24.05	27.59	7.68	24.26	16.39	39.44	39.22	31.05	7.98	10.88	14.28	11.11	8.8	26.3	7.91	16.3	11.74	4.21	8.74	7.82	10.4	24.92	16.81	48.21	10.24	22.72	9.64	22.15	42.7	8.52	0	11.52	6.38	35.93	9.63	6.98	18.55	14.86	53.31	33.11	33.62	5.7	10.68	23.88	28.62	27.19	11.93	9.44	5.66	20.26	11.37	15.98	19.95	5.98	12.88	6.04	43.94	18.35	12.82	33	23.76	12.3	11.12	12.91	16.87	7.87	24.72	17.15	8.1
Sppl2b	NM_175195	2.36	5.71	6.12	0.96	12.27	5.66	12.21	11.33	3.22	10.48	7.71	4.05	6.13	1.52	2.98	6.08	8.23	10.91	3.41	4.63	2.96	5.47	8.78	3.16	1.17	0.31	4.09	10.17	3.67	3.39	4.87	3.68	2.63	4.51	3.9	2.51	3.37	9.07	3.43	3.06	10.52	7.41	5.5	2.49	5.86	17.74	4.06	4.12	13.19	12.43	10.54	14.86	19.97	5.49	3.51	5.96	4.15	14.36	13.55	1.78	16.21	6.89	10.2	1.2	17.4	0	8.81	11.61	7.46	11.04	8.42	14.15	10.12	10.13	9.4	0.52	19.13	15.37	6.32	7.11	8.62	16.33	3.3	14.79	7.45	10.14	2.47	3.37	1.53	8.58	8.88	8.88	4.78	13.09	13.19	5.93	7.64	4.37	9.18	25.63	5.69	11.53	9.25	10.77	10.78	14.78	5.3	10.7	9.67	7.22	11.6	1.92	8.86	8.77	12.18	10.52	14.75	0	12.65	7.42	9.99	16.62	6.32	3.13	3.62	0	15.12	8.12	1.97	7.4	17.82	6.77	5.31	8.14	10.68	3.41	6.16	6.82	17.79	6.02	4.81	2.47	9.26	11.6	12.68	4.33	11.21	10.22	10.32	5.79	4.64	7.1	10.27	4.58	4.76	5.93	4.64	7.21	11.18	4.63	8.06	12	6.86	3.1	11.72	2.86	2.93	4.17	8.42	7.12	5.12	6.66	2.37	2.23	4.57	10.33	3.12	5.82	6.48	7	14.86	16.72	5.11	9.87	11.29	10.41	6.99	12.41	4.23	2.39	6.75	2.47	1.71	4.99	8.5	7.79	14	8.13	13.4	12.93	20.3	10.58	14.44	8.35	4.59	5.68	14.64	0	14	5.64	12.71	13.67	7.36	13.19	3.08	4.4	7.73	0.83	7.73	0.63	0	13.62	8.2	10.07	12.05	4.89	3.34	11.72	7.99	9.85	7.96	10.51	9.38	6.65	5.17	2.5	10.93	10.73	13.03	7.2	6.94	4.79	11.26	5.71	8.56	5.29	0	1.72	14.1	17.47	4.63	4.28	17.84	13.13
Akr1c21	NM_029901	0	0	0	0	0	0	0	0	0	0	0	0	1.43	0	0	0	0	0	0	0	1.31	0	0	0	0	0	0	0	1.85	0	0	0	0	0	0	0	0	0	0	0.77	0	0	0	0	0	0	0	0	0	0	0	0	0	0	0	0	0	0	0	0	0	0	0	0	0	0	0	0	0	0	0	0	0	0	0	0	0	0	0	0	0	0	0	0	0	0	0	0	0	0	0	0	0	0	0	0	0	0	0	0	0	0	0	0	0	0	0	0	0	0	0	0	0	0	0	0	0	0	0	0	0	0	0	0	0	0	0	0	0	0	0	0	0	0	0	0	0	0	0	0	0	0	0	0	0	0	0	0	0	0	0	0	0	0	0	0	0	0	0	0	0	0	0	0	0.82	0	0	0	0	0	0	0	0	0	0	0	0	0	0	0	0	1.43	0	0	0	0	0	0	0	0	0	0	0	0	0.54	0	0	0	0	0	0	0	0	0	0	2.19	3.59	0	0	0	0	0	0	5.65	0	0	0	0	0	1.58	0	0	0	0	0	0	0	0.99	0	0	0	0	0	0	0	0	0	0	0	0	0	0	0	0	0	0	0	0	0	0	0	0	0	0
Tbx18	NM_023814	0	0.2	0	0	3.1	0	0	0	0	0	0	0	0	0.61	0	0.52	3.61	0	0	0	0	0.51	0.12	0	0	0	0.49	0.31	0	1.02	0	1.94	0	0	0	0	0	0	0	0	0	0	0	0.75	0	0.53	0	0	0.78	0	0	0	0	0	0.35	1.24	0	0	0	1.61	0.93	0	0	0	0	0	0.84	0.54	0	0	0	0	0	0	0	0	0	0	0.54	0	0	0	0	0	0.32	0	0	0	5.55	3.17	0.21	1.78	0	0	0	0	0.6	0	0.69	0	0	0	0.55	0	0	0	0	0	0.53	0	0	0.29	0.28	0	0.31	0	0.17	1.7	0.51	0	0	4.67	0	0	0	0	1.69	1.04	0.39	0	0	0.34	1.42	0	0.32	0	0.67	1.02	0	0	0.45	0	0.21	0	0	0	0	0	0	0	0.62	1.84	0	0	0	0	0	0	0	0.2	0	0	0	0	0.2	0.25	0	0	0	0	0	0	0	0	0	0	0	0	0	0	0	0.33	0	0.31	0.28	0	0	3.28	0	0	0	0	0	0	0	0	2.16	0.89	0	1.25	0.34	1.97	0.25	0	0	2.37	0	0	0	0	0	0	0	0	0	0	0.29	0	0	3.42	0	0	0	0	0	2.2	0	0	0.3	2.57	0	0	0	0	1.87	0	0	0	0	0	0	0.23	0	0	0	0	0	0	0	0	0	0	0.95	0
1700007L15Rik	NR_045709	8.06	12.17	25.42	15.14	17.6	0	17.36	12.74	14.62	14.88	9.31	0	15.18	0	10.13	3.93	6.06	22.96	17.43	18.75	18.04	11.41	22.07	4.59	32.1	16.03	12.51	6.68	3.21	12.37	16.62	14.14	4.01	4.91	32.38	26.32	11.02	17	3.32	33.31	8.3	5.87	5.52	14.96	9.89	26.87	3.93	29.92	25.39	34.49	14.31	7.38	12.47	3.12	20.03	21.06	13.57	10.29	11.99	14.01	2.22	18.55	11	16.29	25.97	10.41	10.16	8.09	9.94	8.07	11.46	4.87	6.59	19.66	3.69	20.37	23.48	18.46	2.06	10.25	5.59	27.9	10.22	4.19	14.05	44.54	16.32	12.55	6.6	18.01	13.38	4.32	4.14	17.12	8.36	13.3	7.41	10.91	17.8	18.97	18.91	24.75	34.86	24.06	21.61	22.11	26.97	15.34	22.56	2.21	22.71	6.55	20.01	3.43	17.51	9.04	24.43	62.39	27.27	6.58	11.56	0	2.39	11	14.98	10.94	12.3	5.27	26.91	15.53	41.56	12.79	8.05	0	14.54	3.08	12.71	7.72	10.97	11.18	3.2	10.71	7.43	6.85	17.8	9.37	6.07	3.89	13.95	13.17	9.04	25.89	11.89	8.05	8.38	4.01	11.11	6.77	6.66	20.21	5.63	10.93	14.99	7.91	9.94	14.24	10.98	10.63	17.45	8.47	15.55	12.57	2.55	12.06	10.67	12.79	6.78	16.87	4.97	15.84	13.76	15.21	8.72	32.95	10.65	0	35.55	47.49	41.67	54.05	69.4	50.42	26.16	24.6	10.25	5.18	8.16	6.36	6.68	13.37	12.15	3.48	1.78	6.92	11.19	7.55	7.74	8.9	52.1	11.35	11.76	31.32	12.22	27.82	9.99	11.08	8.38	9.03	13.33	13.62	0	15.76	13.45	31.06	13.84	5.57	2.1	15.51	24.24	19.88	0	17.12	5.56	8.67	15.79	7.25	7.46	41.05	33.56	7.84	5.81	9.88	12.12	19.3	22.14	4.86	0	9.83	12.45	17.6	35.3	13.81	11.95	64.23
Anxa3	NM_013470	7.76	5.04	57.42	5.4	9.7	19.5	7.17	11.49	19.36	4.92	15.44	15.68	14.65	20.93	9.78	36.67	4.18	1.58	3.45	1.61	3.88	8.68	17.04	0	6.51	4.58	9.89	11.35	1.37	6.31	2.01	1.71	4.95	3.14	11.84	3.74	3.13	25.92	26.22	0.57	25.45	12.94	7.07	13.99	16.32	27.72	15.09	8.93	25.71	9.47	17.46	12.71	22.67	11.6	10.82	21.66	1.84	7.39	7.38	57.07	20.99	23.95	3.15	9.75	28.44	0	3.45	22.62	22.24	4.01	2.93	29.06	15.97	35.57	7.13	0	14.89	18.54	28.87	1.47	9.59	21.83	4.38	16.88	14.87	10.49	10.36	5.36	4.25	2.48	16.5	23.86	3.55	12.65	15.1	25.32	12.78	20.05	27.65	48.88	20.65	36.28	15.45	23.53	3.11	4.37	16.07	23.78	13.01	6.68	47.89	27.03	17.26	4.43	13.17	41.55	8.93	29.62	14.85	2.86	8.38	53.75	12.87	0	12.37	9.71	5.21	13.06	23.48	27.8	32.56	13.77	11.08	3.4	2	81.84	7.36	17.07	6.07	16.77	15.1	12.24	17.18	14.68	13.99	8.83	5.2	22.32	39.91	19.05	15.36	18.3	12.08	2.56	6.21	5.95	12.57	6.71	13.24	9.22	10.48	14.88	10.93	27.41	4.24	3.8	25.67	20.04	5.77	9.02	19.96	21.86	2.19	14.46	8.48	15.52	13.52	9.91	8.49	11.45	15.86	17.8	16.8	8.77	15.89	6.74	51.78	46.64	41.08	88.05	114.06	44.01	71.03	0.58	9.1	2.22	20.23	1.37	11.47	2.87	2.09	7.53	16.83	8.93	5.86	3.24	9.28	9.8	30.5	4.88	4.26	0	5.51	16.11	0.71	12.85	4.48	10.82	1.91	71.16	0	41.02	15.26	16.89	11.72	5.74	3.55	18.2	18.61	16.85	0	4.07	11.88	11.11	12.49	20.14	7.19	30.21	9.01	6.02	16.92	21.99	3.48	18.88	8.46	15.39	52.78	7.29	0.33	7.29	25.72	42.78	2.96	53.12
Map4k5	NM_201519	5.59	10.4	5.16	9.1	5.31	7.75	5.3	6.57	12.21	8.27	6.5	7.69	14.44	5.12	12.7	9.33	9.56	12.72	2.36	2.21	3.43	1.06	2.08	13.38	1.24	3.52	2.59	3.87	2.8	6.81	2.4	3.79	6.64	3.94	0.9	2.55	1.6	7.81	11.62	14.39	3.04	4.7	3.76	7.87	4.13	4.58	3.44	4.79	6.59	4.65	4.58	4.36	7.37	10.4	4.96	6.28	2.63	7.1	7.09	3.39	13.08	7.67	10.26	9.85	6.69	7.4	4.41	5.36	11.38	9.9	0.67	0.95	2.25	4.28	4.88	8.31	5.25	9.99	6.85	3.26	2.46	5.31	0.9	1.51	12.82	3.93	3.92	4.58	3.89	4.59	3.47	3.75	1.82	1.09	4.69	4.76	2.51	3.66	2.04	4.19	14.15	10.75	6.16	3.56	5.79	3	2.45	4.53	3.91	0.98	6.37	4.54	2.67	4.05	5.16	3.57	4.33	1.02	7.23	3.94	5.4	21.92	10.32	2.32	4.16	10.24	2.49	2.56	12.88	5.76	3.96	7.13	5.96	1.14	9.78	18.97	4.25	8.62	3.07	1.09	2.82	3.4	1.09	1.67	1.52	0.82	4.45	0.85	5.54	8.69	0.65	5.06	6.51	1.74	7.55	2.02	4.55	4.9	0.97	3.99	6.27	2.86	5.59	5.91	4.13	0.78	5.83	4.41	4.78	2.46	3.58	4.56	0.75	3.53	2.01	1.25	5.94	4.31	2.18	4.8	2.01	5.64	3.63	3.61	6.84	2.04	3.38	7.21	6.69	11.56	7.68	6.23	7.77	3.36	1.75	6.47	13.61	7.05	10.47	9.53	7.52	15.01	11.8	16.12	7.11	9.99	6.12	38.29	0.52	2.63	3.71	7.07	2.34	3.68	5.13	29.37	0.92	12.96	7.53	9.58	11.98	13.07	5.53	7.66	7.97	7.33	5.44	3.47	5.38	3.71	13.45	2.5	3.79	2.53	3.28	8.21	4.14	5.99	7	1.37	6.67	11.56	8.2	7.77	6.89	12.03	18.67	3.27	11.38	4.57	7.09	11.96	14.92	4.26
Coa4	NM_183270	68.04	65.1	68.64	77.53	94.76	78.72	72.74	76.11	71.52	62.37	75.24	59.39	72.9	90.45	64.86	89.33	74.97	46.76	68.45	95.73	104.55	79.8	136	76.63	104.05	76.39	91.06	82.11	67.78	89.13	125.09	63.83	125.84	69.06	63.72	42.41	58.13	79.66	56.92	151.16	70.6	89.48	87.31	53.95	75.78	156.76	84.66	101.24	115.76	110.52	121.83	125.66	133.03	51.69	95.64	130.8	127.7	117.83	93.54	16.83	88.91	138.31	122.65	63.24	102.26	20.94	78.53	95.4	81.6	63.43	82.63	88.43	59.9	56.16	37.35	95.61	104.25	174.77	91.66	84.19	52.46	70.79	48.56	84.61	86.32	106.45	107.45	44.16	78.42	91.7	60.12	108.1	65.62	79.73	64.81	98.63	123.18	114.42	99.27	123.85	58.56	119.23	172.34	154.1	136.03	110.37	175.43	89.17	96.14	119.04	91.02	95.28	96.95	57.39	84.8	114.14	104.36	130.41	192.11	67.33	73.71	45.01	69.01	223.25	104.65	86.02	105.81	89.7	94	72.3	129.88	42.46	98.42	64.52	74.08	29.6	42.17	83.21	76.71	39.36	95.81	91.09	65.35	72.29	71.79	28.03	32.03	90.52	67.34	51.76	71.48	103.99	79.29	45.92	82.75	77.48	61.8	47.59	68.3	97.7	68.86	84.49	52.69	92.34	86.09	73.58	36.97	72.04	80.05	49.63	52.77	81.26	58.34	74.3	99.23	108.78	107.32	85.3	90.39	69.63	84.67	68.61	65.97	100.75	61.42	38.4	40.84	92.77	78.37	18.89	101.63	110.07	146.66	88.81	94.11	86.64	128.25	81.25	47.02	64.76	72.77	62.94	81.57	108.48	100.63	69.77	66.7	75.13	172.27	35.71	106.65	140.76	145.28	128.54	65.94	60	53.44	130.26	48.91	43.14	100.01	101.66	74.85	83.7	99.2	99.62	66.31	98.28	48.32	99.6	106.02	30.12	63.59	81.31	83.24	47.8	110.71	134.41	145.54	79.95	107.54	74.69	88.06	112.8	129.97	34.24	194.34	111.47	87.71	114.43	89.3	106.23	66.76	110.85
Ren1	NM_031192	2.52	6.45	10.88	9.2	13.8	4.03	4.89	3.01	5.5	1.4	5.49	6.9	3.57	4.33	14.3	12.04	8.08	10.77	4.56	7.3	2.93	9.87	5.58	6.66	12.3	9.73	6.04	7.51	1.55	5.97	6.85	0.97	0	16.64	3.73	4.24	2.66	4.79	24.1	0	4.7	9.47	8.02	0	2.74	6.01	8.56	7.95	8.65	12.26	2.91	13.2	14.19	4.4	13.89	8.18	21.59	3.35	6.69	16.78	1.08	9.65	15.18	10.23	1.7	35.35	2.94	30.48	6.56	3.8	6.65	10.99	1.06	11.08	18.85	34.1	21.35	34.51	10.63	9.96	9.06	7.98	4.96	12.1	1.12	21.43	5.23	6.08	20.89	9.87	8.64	7.29	6.04	14.33	20.37	11.91	10.86	9.67	10.12	9.23	6.48	29.82	4.73	6.32	9.05	12.14	14.16	14.97	7.36	9.73	16.05	7.18	14.66	10.04	10.66	13.24	6.55	12.99	25.68	18.75	12.02	0	5.63	11.3	11.96	6.62	10.65	4.95	7.03	9.73	6.17	18.06	12.61	5.79	14.82	14.54	10.76	10.92	8.62	7.24	8.55	9.54	12.26	6.65	9.37	6.37	11.79	11.25	5.03	10.83	6.53	3	6.85	8.71	10.07	3.86	5.35	6.53	5.36	3.49	5.3	12.66	7.23	13.09	5.49	10.34	7.06	2.2	4.68	7.51	19.39	13.02	3.73	5.86	21.44	13.45	15.87	4.08	5.62	13.57	6.66	7.15	8.19	6.65	17.06	16.86	27.25	10.61	4.52	20.37	14.41	26.34	8	13.16	19.74	44.09	12.27	28.7	42.22	32.57	24.87	40.91	19.08	32.37	22.94	23.87	12.02	54.34	6.5	7.11	8.34	22.18	14.27	12.17	9.71	27.14	1.02	5.26	14.07	33.06	0	21.02	6.49	17.03	3.32	5.22	9.07	1.65	11.62	7.87	7.48	11.98	6.28	5.6	14.16	18.44	24.53	8.22	20.44	10.62	31.94	8.04	13.3	11.98	15.58	21.39	10.12	11.98	9.49	9.69	20.31	22.44	0	13.67
Zfp341	NM_199304	3.13	4.16	3.16	0	2.29	1.67	0	1.67	1.14	3.48	1.82	0	1.48	4.48	11.2	0	0	1.48	1.92	5.64	1.39	0.74	3.26	3.73	10.7	4.64	5.79	3.6	3.25	2.5	1.92	5.3	6.2	2.5	0.94	0.45	1.12	2.01	1.69	1.9	1.69	1.79	2.62	0.37	3.17	3.3	2.8	3.04	2.87	3.24	1.72	1.52	2	1.82	5.18	4.92	2.5	7.78	2.47	2.36	3.19	2.54	3.01	2.12	2.15	0.91	3.28	1.18	0.39	4.41	3.73	4.62	4.93	2.33	6.05	2.32	7.95	2.22	0.4	0.35	1.15	3.36	2.09	1.69	0.47	9.48	0	1.7	0	5.84	1.51	3.06	3.39	1.51	6.19	3.66	3.93	4.08	5.9	1.95	2.68	1.7	2	3.63	6.8	4.18	6.19	6.32	2.34	1.37	10.05	2.97	7.02	2.83	2.25	3.73	4.02	4.79	4.86	3.02	7.78	20.71	4.2	4.53	4.66	0	3.97	4.1	1.75	10.07	2.13	3.99	1.04	0.8	3.31	12.07	0.5	1.01	3.58	2.67	2.62	3.65	0.91	4.21	7.59	0.77	3.31	1.97	3.51	3.2	1.83	0.48	2.87	2.03	0.42	2.02	2.62	1.37	0.45	3.81	1.65	0.44	1.3	3.44	2.31	2.9	1.85	4.31	1.96	3.44	2.27	3.93	1.57	3.95	2.8	0.87	5.53	2.58	2.7	3.47	2.8	2.47	7.91	0.46	0.42	4.76	4	2.63	1.25	0	3.98	0	0.3	2.21	2.82	2.12	0	4.26	6.39	5.5	5	5.05	4.75	4.27	6.87	2.71	4.11	0	0	0	1.66	6.92	3.76	0.86	1.36	10.38	3.42	7.38	5.02	1.11	15.26	3.75	0.91	3.56	3.71	4.86	2.11	3.46	0	4.95	0.78	0	0.76	1.77	4.58	3.69	4.84	0.86	1.04	1.91	0.75	0.34	3.33	2.71	4.05	2.35	6.6	0	1.12	1.52	4.66	1.89	0.93	5.36
Rtp4	NM_023386	0	0	0	0	0	0	0	0	0	0	0	0	0	0	0	0	0	0	0	0	0	0	0	0	0	0	0	0	0	0	0	0	0	0	0	0	0	0	0	0	0	0	0	0	0	0	0	0	0	0	0	0	0	0	0	0	0	0	0	0	0	0	0	0	0	0	0	0	0	0	0	0	0	0	0	0	0	0	0	0	0	0	0	0	0	0	0	0	0	0	0	0	0	0	0	0	0	0	0	0	0	0	0	0	0	0	0	0	0	0	0	0	0	0	0	0	0	0	0	0	0	0	0	0	0	0	0	0	0	0	0	0	0	0	0	0	0	0	0	0	0	0	0	0	0	0	0	0	0	0	0	0	0	0	0	0	0	0	0	0	0	0	0	0	0	0	0	0	0	0	0	0	0	0	0	0	0	0	0	0	0	0	0	0	0	0	0	0	0	0	0	0	0	0	0	0	0	0	0	0	0	0	0	0	0	0	0	0	0	0	0	0	0	0	0	0	0	0	0	0	0	0	0	0	0	0	0	0	0	0	0	0	0	0	0	0	0	0	0	0	0	0	0	0	0	0	0	0	0	0	0	0	0	0
Fndc5	NM_027402	0	0	0	0	0	0	0	0	0	0	0	0	0	0	0	0	0.24	0	0	0	0	0	0.43	0	0	0	0	0	0	0	0	0	0	0	0	0	0	0	0	0	0	0	0	0	0	0	0.48	0.37	1.15	0	1.48	0	0	0	0	0	0.18	0	0	0	0	0	0	0	0	0	0	0	0	0	1.12	0	0.54	0	0	0	0	0	0.48	0	0	0.4	0	0	0	0	0.66	0	0.81	0	0	0	0	0	0	0	0	0	0	0	0	0	0.48	0	0	0	0	0	0.94	0	0	0	0	0	0.54	0.37	0	0.21	2.24	1.32	0	11.79	0	2.17	0	0	1.19	0	0	0	0	0	0	0	0.57	0	0	0	0	0.46	0	0.44	0	0	0	0	0	0	0	0	0	0	0	0	0.51	0	0	0	0	0	0	0	0	0	0	0	0.45	0	0	0	0	0	0	0	0	0.52	0	0.52	0	0	0	0	0	0	0	0	0	1.06	0	0	0	0	0	0	0	1.28	1.15	0	0.55	0	0	0	0	0.68	0	0	0	0	0	0.4	0	0	0.15	0	0	0	1.03	0	0	0	1.31	0	0	0	0	0	0	0	0	0	0	0	0	0.71	0	0	0.58	0	0	0	0	0	0	0	0	0	0	0	0	0	0	0	0	0
Uts2b	NM_198166	0	0	0	0	2.56	0	0	0	0	0	0	0	0	0	0	0	0	0	0	0	0	0	0	0	0	0	0	0	0	0	0	0	0	0	0	0	0	0	0	0	0	0	0	0	0	0	0	0	0	0	0	0	0	0	0	0	0	1.51	0	0	0	0	0	0	0	0	0	0	0	0	0	0	0	0	0	0	0	0	0	0	0	0	0	0	0	0	0	0	0	0	0	0	0	0	0	0	0	0	0	0	0	0	0	0	0	0	0	0	0	0	0	0	0	0	0	0	0	0	0	0	0	3.6	0	0	0	0	0	0	0	0	0	0	0	0	0	0	0	0	0	0	0	0	0	0	0	0	0	0	0	0	0	0	0	0	0	0	0	0	0	0	0	0	0	0	0	0	0	0	0	0	0	0	0	0	0	0	0	0	0	0	0	0	0	0	0	0	0	0	0	0	0	0	0	0	0	0	0	0	0	0	0	0	0	0	0	0	0	0	0	0	0	0	0	0	0	0	0	0	0	0	0	0	0	0	0	0	0	0	0	0	0	0	0	0	0	0	0	0	0	0	0	0	0	0	0	0	0	0	0	0	0	0	0	0
Tgtp2	NM_001145164	0	0	0	0	0	0	0	0	0	0	0	0	0	0	0	0	0	0	0	0	0	0	0	0	0	0	0	0	0	0	0	0	0	0	0	0	0	0	0	0	0	0	0	0	0	0	0	0	0	0	0	0	0	0	0	0	0	0	0	0	0	0	0	0	0	0	0	0	0	0	0	0	0	0	0	0	0	0	0	0	0	0	0	0	0	0	0	0	0	0	0	0	0	0	0	0	0	0	0	0	0	0	0	0	0	0	0	0	0	0	0.81	0	0	0	0	0	0	0	0	0	0	0	0	0	0	0	0	0	0	0	0	0	0	0	0	0	0	0	0	0	0	0	0	0	0	0	0	0	0	0	0	0	0	0	0	0	0	0	0	0	0	0	0	0	0	0	0	0	0	0	0	0	0	0	0	0	0	0	0	0	0	0	0	0	0	0	0	0	0	0	0	0	0	0	0	0	0	0	0	0	0	0	0	0	0	0	0	0	0	0	0	0	0	0	0	0	0	0	0	0	0	0	0	0	0	0	0	0	0	0	0	0	0	0	0	0	0	0	0	0	0	0	0	0	0	0	0	0	0	0	0	0	0	0
2310022A10Rik	NM_001122767,NM_175107	23.89	30.61	22.43	38.18	17.77	14.64	16.27	13.49	15.07	22.62	21.8	29.21	14.12	34.67	25.08	32.83	31.94	20.75	22.05	14.7	16.73	18.81	12.79	19.22	11.18	16.68	28.11	14.44	17.76	19.67	21.76	14.13	7.12	18.58	8.73	19.45	16.67	22.44	26.35	19.96	29.91	15.12	18.61	31.74	14.37	20.82	20.12	26.15	25.08	8.54	25.62	48.2	23.99	28.43	21.71	23.5	32.98	18.77	23.6	22.24	16.97	13.24	28.74	35.74	18.27	25.82	8.97	18.17	21.01	28.18	25.61	19.39	17.35	45.81	11.79	9.96	10.11	10.74	31.71	10.78	16.66	18.99	10.31	22.55	25.73	7.64	22.56	15.84	16.34	18.55	15.23	16.93	9.25	20.39	22.07	40.88	29.33	21.16	31.08	43.2	31.99	36.26	19.01	25.46	10.64	24.2	21.47	29.45	9.98	26.34	14.13	15.69	39.93	34.65	27.2	29.66	20.59	18.46	21.1	12.18	18.75	23.49	19.61	16.48	26.98	21.8	29.45	10.68	23.76	23.87	24.57	17.63	22.88	7.34	9.77	17.6	24.17	20.8	7.84	10.54	15.27	17.36	15.45	13.71	13.73	14.16	17.85	17.12	22.16	12.46	21.81	35.58	17.63	8.86	18.79	14.17	24.89	24.13	23.57	14.18	26.6	11	16.81	12.78	19.65	19.72	21.52	24.66	6.64	22.56	7.35	14.25	11.79	18.75	17.04	9.04	8.23	8.84	18.96	25.19	15.08	22.57	22.92	12.84	12.94	33.18	22.49	33.03	20.44	24.09	30.37	17.04	19.6	32.72	24.9	21.12	19.23	16.53	13.25	27.07	9.4	13.3	18.84	7.56	25.47	15.87	9.01	42.74	12.42	8.73	19.46	26.94	13.26	26.59	13.33	32.65	14.4	14.03	36.62	16.26	29.93	17.26	13.75	34.08	12.6	14.81	29.65	21.26	22.68	25.79	27.47	20.08	10.3	16.37	9.43	19.13	30.21	16.18	25.21	18.86	32.43	19.18	17.37	22.39	18.32	22.32	22.89	11.44	20.9	7.52	14.16	27.26	20.42	30.4
Prkaa1	NM_001013367	17.45	23.33	25.25	15.66	24.18	18.22	28.08	14.83	25.28	22.93	25.77	9.31	31.29	21.09	22.03	28.32	22.15	16.71	15.26	23.02	26.67	22.11	22.68	23.65	30.5	17.59	14.63	23.42	15.14	30.5	17.04	17.28	28.03	14.38	22.98	15.86	25.26	20.83	20.36	31.98	23.21	20.58	16.95	23.8	28.84	34.12	17.79	24.55	26.37	23.99	30.33	18.75	21.33	19.05	31.16	33.13	36.56	20.36	29.3	38.88	28.76	25.29	31.76	19.55	23.03	26.63	16.02	27.22	33.93	21.94	25.22	28.91	17.5	26.84	26.45	38.75	34.99	29.96	28.89	17.51	18.06	26.51	19.48	23.13	29.33	12.29	22.08	14.29	20.45	32.66	23.01	24.22	13.94	23.86	46.43	29.63	24.56	41.24	29.14	25.57	33.67	24.98	19.73	24.99	27.23	27.33	30.43	29.47	20.83	17.23	29.95	32.7	30.31	22.76	28.04	17.68	33.08	24.48	12.81	22.39	22.66	0	28	12.81	21.66	16.65	31.9	24.84	34.15	23.71	28.79	24.18	24.21	15.29	19.34	45.32	21.31	25.4	21.49	19.06	16.83	19.52	19.77	24.01	25.38	17.6	20.13	21.01	21.64	22.73	27.2	28.13	24.55	22.21	27.14	15.48	15.6	20.92	13.87	21.46	32.56	10.01	21.68	29.32	19.15	16.63	13.18	18.97	21.23	27.67	20.5	15.07	15.09	21.96	21.32	11.64	34.07	21.18	26.81	20.39	23.01	22.88	33.55	30.43	25.85	21.02	14.15	28.46	20.87	24.01	28.8	31.65	17.12	24.17	16.22	10.55	24.49	25.59	19.08	20.41	19.52	16.07	20.55	14.04	20.39	16.18	20.37	29.9	26.1	14.4	21.88	23.46	18.82	24.61	25.01	47.55	16.42	9.35	12.83	23.27	4.23	22.22	11.81	10.36	13.97	18.06	15.88	20.11	10.88	21.6	21.42	15.41	16.29	13.31	18.79	17.46	31.35	19.33	24.62	16.37	27.56	36.88	26.65	43.08	24.61	21.84	33.56	19.5	24.27	21.96	14.57	23.25	24.39	21.96
Parp16	NM_177460	4.81	0.78	5.35	11.74	4.52	2.2	3.56	5.5	1.5	1.53	2.4	10.38	9.09	22.42	8.67	6.58	5.44	1.96	1.44	5.38	10.74	12.74	7.12	4.9	1.81	5.02	1.43	7.1	0	4.6	5.66	1.07	19.42	6.56	4.94	0.58	1.47	3.02	5.32	3.21	4.45	4.18	1.97	2.9	3.41	12.99	4.72	1.2	5.28	4.25	4.51	7.31	3.37	4.8	7.93	5.97	3.28	1.39	3.71	11.36	4.49	1.67	9.88	2.79	7.68	8.37	1.62	7.8	3.58	7.05	3.06	6.93	3.53	6.98	0.99	10.34	5.77	10.39	6.32	4.59	3.01	5.74	0.55	1.67	6.81	8.52	2.16	3.36	27.57	6.15	1.99	2.3	3.34	2.65	5.86	6.6	6.87	3.48	6.94	0.85	7.51	6.25	9.7	8.26	6.41	7.97	5.6	1.66	3.06	3	5.21	3.35	3.79	5.56	9.44	4.89	10.55	4.42	9.8	11.86	5.98	5.31	13.51	6.23	9.98	8.03	7.82	8.11	9.97	4.64	5.05	1.31	4.81	4.21	7.46	3.97	3.26	5.96	11.3	1.5	2.58	2.4	4.39	4.29	4.38	1.01	3.8	3.62	4.62	4.22	6	6.61	1.26	4.8	3.33	3.18	3.93	1.8	0	3.46	8.67	4.07	4.56	1.8	3.41	0.95	0.49	2.83	4.64	4.52	3.57	3.88	2.75	1.29	6.95	4	7.26	1.69	3.1	3.26	5.51	7.15	4.47	4.24	1.1	11.71	12.47	9.83	18.09	7.41	26.22	5.03	13.12	9.06	1.73	6.27	7.95	7.73	2.99	5.41	3.28	5.2	9.12	6.35	9.35	9.65	2.08	15.95	0	0.87	8.48	19.07	5.43	0.75	5.82	16.53	4.49	0.97	9.58	7.31	17.16	11.97	4.77	5.27	15.24	12.1	3.88	5.91	8.71	12.07	10.29	3.06	4.46	5.41	2.4	2.43	14.65	8.32	1.55	5.02	8.07	10.24	7.91	10.66	11.94	1.76	7.13	17.57	4.83	3.58	4.89	10.44	9.79	25.12
Cstf3	NM_001037326,NM_145529,NM_177253	26.15	27.46	29.8	18.41	25.6	29.38	24.23	12.43	26.23	38.56	23.1	0	23.1	24.03	26.69	56.93	46.41	41.05	33.71	19.5	18.88	29.93	25.56	47.19	19.46	22.76	28.97	20.27	14.15	22.32	16.5	28.85	32.51	27.04	17.46	17.93	20.03	28.63	11.93	19.1	21.94	14.71	27.51	24.78	24.4	51.78	20.08	20.45	24.54	19.98	21.29	29.43	43.67	25.86	56.64	40.08	27.86	30.51	27.06	11.65	54.61	38.26	29.49	26.03	27.38	12.96	15.08	32.05	31.04	21.05	12.82	18.81	14.25	22.12	22.22	36.13	22.67	32.46	26.56	11.25	17.08	12.68	12.02	19.09	15.75	26.59	19.02	27.58	21.89	18.21	15.29	5.96	21.45	24.94	29.13	35.29	20.57	31.35	16.81	46.28	20.4	22.58	47.31	37.84	43.49	35.28	8.44	33.44	31.05	14.18	23.42	15.67	40.59	29.88	31.88	30.86	36.96	17.85	34.77	17.26	17.21	45.63	21.9	10.25	22.3	18.47	13.24	13.47	26.33	26.42	22.26	22.71	26.35	12.98	15.62	10.83	35.67	20.84	18.35	27.99	17.33	16.85	22.11	11.14	20.56	27	9.26	17.27	40.18	32.38	16.98	32.96	17.49	14.9	29.28	16.22	18.96	23.7	13.14	16.23	25.74	10.72	12.52	21.86	14.22	7.07	26.38	17.9	23.68	19.55	24.53	19.78	13.3	22.03	21.08	18.41	30.23	28.36	25.96	24.71	19.07	30.38	37.47	21.71	31.5	28.43	16.6	29.56	33.58	16.3	26.83	1.97	13.23	19.06	19.46	30.38	17.16	24.76	19.63	35.12	23.89	33.86	31.02	37.78	35.12	25.88	14.44	26.88	37.15	16	31.25	15.42	18.94	53.51	17.6	55.89	16.82	13.77	19.98	61.3	13.98	45.12	34.91	20.31	11.21	24.13	27.03	23.72	21.58	15.19	17.94	21.04	12.47	18.33	30.02	25.01	15.61	27.42	27.73	13.19	30.41	27.3	25.75	33.12	32.5	29.98	21.17	49.37	33.92	33	37.4	49.71	14.51	6.54
Tfec	NM_031198	0	0	0	0	0	0	0	0	0	0	0	0	0	0	0	0	0	0	0	0	0	0	0	0	0	0	0	0	0	0	0	0	0	0	0	0	0	0	0	0	0	0	0	0	0	0	0	0	0	0	0	0	0	0	0	0	0	0	0	1.96	0	0	0	0	0	0	0	0	0	0	0	0	0	0	0	0	0	0	0	0	0	0	0	0	0	0	0	0	0	0	0	0	0	0	0	0	0	0	0	0	0	0	0	0	0	0	0	0	0	0	0	0	0	0	0	0	0	0	0	0	0	0	0	0	0	0	0	0	0	0	0	0	0	0	0	0	0	0	0	0	0	0	0	0	0	0	0	0	0	0	0	0	0	0	0	0	0	0	0	0	0	0	0	0	0	0	0	0	0	0	0	0	0	0	0	0	0	0	0	0	0	0	0	0	0	0	0	0	0	0	0	0	0	0	0	0	0	0	0	0	0	0	0	0	0	0	0	0	0	0	0	0	0	0	0	0	0	0	0	1.04	0	0	0	0	0	0	0	0	0	0	0	0	0	0	0	0	0	0	0	0	0	0	0	0	0	0	0	0	0	0	0	0	0	0
Txndc17	NM_026559	22.29	15.48	28.84	47.17	9.48	53.43	48.01	72.99	21.61	43.94	43.07	41.18	49.06	18.05	14.04	43.65	53.62	24.66	42.9	32.25	23	29.95	72.08	76.3	36.22	49.04	18.63	22.13	27.4	29.29	31.41	37.21	40.52	22.17	49.09	47.88	43.56	38.93	14.99	19.65	19.11	46.95	43.75	36.43	57.18	51.76	34.55	44.02	48.74	37.63	44.57	90.72	72.36	18.7	39.31	67.62	38.64	43.57	87.04	10.38	54.67	47.96	27.18	26.79	68.81	7.79	44.22	51.43	28.5	32.83	43.56	69.35	82.62	37.29	36.13	97.21	42.41	104.61	28.44	48.93	32.02	61.92	52.64	67.3	65.16	88.84	84.65	48.74	48.92	30.44	49.47	49.07	53.36	68.01	69.63	62.71	62.97	61.23	56.32	49.1	42.91	95.77	104.5	86.96	102.68	87.42	105.77	36.75	48.82	67.98	75.57	38.23	72.95	46	68.04	46.95	57.89	78.22	109.59	41.28	14.29	172.31	30.94	36.71	75.97	36.11	24.4	65.63	70.35	50.14	60.58	57.92	50.74	43.59	45.88	11.42	35.22	44.05	62.64	38.21	45.82	37.46	77.92	41.38	43.87	52.73	47.26	36.83	67.51	37.97	62.02	96.5	39.26	35.17	46.47	49.23	33.26	58.73	58.96	47.25	45.49	69.41	44.65	45.52	43.12	41.48	24.26	58.31	73.47	49.58	84.64	43	24.39	51.75	58.09	42.68	45.15	53.15	36.25	46.34	64.08	67.81	68.34	46.79	41.38	112.82	36.24	72.91	73.97	93.28	116.94	127.99	81.39	73.01	100.44	50.72	60.98	63.23	49.97	35.18	61.64	27.62	45.98	70.19	53.95	30.65	79.66	10.94	114.62	83.04	83.15	64.95	120.9	163.38	49.27	13.32	65.89	70.57	20.19	24.67	20.32	83.19	73.28	196.51	80.49	51.28	59.38	48.69	64.3	93.87	22.04	79.67	75.81	43.98	101.62	66.39	51.6	48.43	87.19	76.71	53.33	49.72	101.08	68.47	97.69	30.35	28.01	53.36	36.89	81.42	74.58	63.03	49.55	86.83
BC033916	NR_040470	134.35	143.82	159.7	141.67	306.59	109.27	91.51	121.69	114.33	135.26	82.55	16.55	179.35	221.79	233.22	379.06	93.65	125.18	148.31	206.85	221.96	166.1	103.32	452.53	188.37	164.79	156.62	158.48	228.92	142.33	140.85	222.99	247.51	197.31	143.67	194.3	184.55	152.62	231.99	144.87	163.13	107.27	167.97	134.4	76.14	116.49	210.01	153	190.71	166.39	119.97	303.72	187.56	110.44	228.36	184.78	149.6	185.1	177.02	254.06	151.19	128.92	209.5	189.24	108.81	339.86	139.11	106.65	149.98	85.09	213.58	228.23	110.4	169.08	180.46	254.46	124.14	108.33	95.43	82.76	134.5	117.04	170	185.43	166.63	178.37	196.08	210.26	346.89	177.29	154.79	157.66	117.39	140.97	186.62	150.06	151.16	163.27	221.55	196.55	131.27	170.6	192.23	87.2	152.54	86.79	157.5	207.62	175.52	135.76	131.91	79.36	184.86	153.68	162.12	95.09	72.62	187.01	99.75	179.53	241.25	236.34	102.31	177.2	142.99	326.87	233.41	124.51	160.37	199.93	119.29	97.69	82.94	186.57	116.76	341.67	87.79	170.87	106.45	155.01	156.6	150.08	211.79	221.09	200.65	205.54	177.43	170.38	200.43	98.78	251.77	134.77	140.98	200.08	179.66	164.72	158.89	166.92	180.48	116.02	87.04	153.64	195.56	136.18	182.8	198.42	180.42	151.1	169.9	165.03	156.34	107.43	247.01	158.77	167.16	142.22	205.43	138.7	174.18	146.9	142	142.85	150.56	98.44	184.04	140.63	22.11	34.94	58.27	65.52	64.95	40.74	61.61	111	124.17	153.92	167.62	168.73	174.99	177.29	115.58	143.43	120.55	191.14	170.42	160.46	168.27	275.11	125.5	124.59	71.1	201.91	113.44	151.31	108.06	418.98	120.6	445.54	258.02	365.92	542.16	100.8	120.76	119.38	77.86	144.2	111.05	165.04	106.51	113.13	195.55	151.22	103.34	147.82	119.45	165.53	67.8	153.86	186.54	78.77	135.59	252.25	91.44	123.56	128.23	401.4	124.19	76.78	178.59	144.98	252.53	181.89	95.57	19.46
Etd	NR_034074	0	5.5	0	0	15.94	0	0	0	0	0	0	0	0	0	0	0	0	0	0	0	0	0	0	7.97	0	0	0	0	0	0	0	0	0	0	0	0	0	0	0	0	0	1.7	0	0	0	0	0	0	0	0	0	0	0	0	4.28	0	0	0	2.94	0	0	0	0	0	0	0	0	3.66	0	0	0	0	0	0	0	0	0	0	0	0	0	0	0	0	0	0	0	0	5.68	0	0	0	0	0	0	0	0	0	0	2.72	0	0	0	0	0	0	0	0	0	0	0	0	0	0	0	0	0	0	0	0	0	0	0	0	0	0	0	0	0	0	0	4.63	0	0	0	0	0	0	0	0	0	0	0	0	0	0	0	0	0	0	0	0	0	0	0	0	0	0	0	0	0	0	0	0	0	0	0	0	0	0	0	0	0	0	0	0	0	0	0	0	0	0	5.28	0	0	2.95	0	0	0	0	0	0	0	0	0	0	0	0	0	0	0	2.98	0	0	0	0	0	16.19	0	0	0	0	0	0	0	0	0	0	0	0	0	0	0	0	0	0	3.69	15.17	0	0	0	0	0	0	0	0	0	0	0	0	0	0	0	0	0	2.77	0	0	0	0	0	1.58	0	0
Igfbpl1	NM_018741	0	0	0	0	0	0	0	0	0.68	0	0	0	0	0	0	0	0	0	0	0	0	0	0	0	0	0	0	0	0	0	0	0	0	0	0	0	0	0	0	0	0	0	0	0	0	0	0	0	0	0	0	0	0	0	0	0	0	0	0	0	0	0	0	0	0	0	0	0	0	0	0	0	0	0	0	0	0	0	0	0	0	0	0	0	0	0	0	0	6.45	0	0	0.52	0	0	0	0	0	0	0	0	0	0	0	0	0	0	0	0	0	0	0	0	0	0	0	0	0.3	0	0	0	0	4.06	0	0	0	0	0	0	0	0	0	0	0	0	0	0	0	0.6	0	0	0	0	0	0	0	0	0	0	0	0	0	0	0	0	0	0	0	0	0	0	0	0	0	0	0	0	0	0	0	0	0	0	0	0	0	0	0	0	0	0	0	0	0	0	0	0	0	0	0	0	0	0	0	0	0	0	0	0	0	0	0	0	0	0	0	0	0	0	0	0	0	0	0	0	0	0	0	0	0	0	0	0	0	0	0	0	0	0	0	0	0	0	0	0	0	0	0	0	0	0	0	0	0	0	0	0	0	0	0	0	0	0	0	0
Mettl7a3	NM_001081471	0	1.41	1.07	0	1.35	0	1.6	1.97	2.7	4.12	1.08	0	0	0	0	5.46	0.93	0	0.64	0	0.72	0.88	6.74	2.18	0.8	1.91	5.93	2.11	3.04	10.54	5.61	0	0	0	0.73	1.04	1.74	4.03	0	1.27	1.32	3.72	0.88	1.73	3.36	3.18	0.93	0	3.58	0	8	2.36	5.97	0	0	2.11	1.71	0.82	0.82	0	1.06	1.78	0.88	0	1.39	0	2.88	0.94	0	0.75	0	0	1.05	0	0.88	0	1.46	5.16	0	8.15	4.45	0	0	3.96	0	0	1.28	0	26.83	0	0.71	3.07	1.98	3.52	0	2.13	1.52	1.9	0.47	0.76	0	2.37	2.32	14.64	3.46	1.32	7.45	0	0	1.06	2.17	0	0	1.64	0	5.78	1.17	4.53	6.09	0	0	29.62	0	0	0.69	0	0	4.86	0	1.19	0	2.36	0	0	4.48	0	0	0	3.39	0.89	0.76	1.7	0.71	2.18	1.42	0.89	1.93	1.84	0	0	2.14	1.36	1.12	2.85	2.97	0	0	0	0	1.37	2.6	0	1.01	1.07	0.67	0	0	2.16	0.92	3.35	0	1.16	3.66	1.15	2.18	2.03	1.61	1	0.79	0.58	1.31	0	2.68	2.18	0	0	4.31	0	0	0	0	0	0	2.58	2.64	7.42	6.78	3.05	3.19	0	1.16	0.84	2.55	1.99	0	1.8	5.16	0	6.39	0.78	3.45	0.4	7.59	11.95	5.56	0	5.99	0	6.38	0	0	3.75	14.87	1.05	0	2.56	0.99	0	0	2.76	0	0.91	3.53	4.12	13.91	2.59	0	6.05	3.46	3.72	0.7	2.76	1.45	2.1	11.77	0	2.26	5.43	3.73	1.76	0	1.32	7.71	0
Crls1	NM_001024385,NM_025646	2.02	24.69	25.7	7.47	10.08	8.25	4.98	5.57	14.46	4.49	1.59	10.49	13.56	19.1	11.11	18.53	10.03	9.2	2.68	4.56	5.91	7.21	5.16	54.06	8.06	6.75	10.5	11.49	6.13	15.02	39.49	36.28	4.37	4.88	8.31	7.45	7.66	8.43	24.38	52.23	8.07	9.65	8.21	3.98	5.03	10.77	0	14.94	4.34	0	0.85	8.81	7.54	1.29	13.31	11.7	8.38	12.07	17.56	7.29	13.09	15.39	10.37	7.47	20.08	29.63	8.04	5.97	4.37	3.66	12.52	1.27	0.78	1.85	17.39	80.49	27.69	62.43	5.35	4.63	5.71	8.9	4.08	6.19	17.95	19	30.01	1.79	27.37	4.53	8.76	7.31	11.21	1.93	1.32	7.72	9.35	11.08	4.24	11.06	2.01	14.1	12.79	9.75	19.28	9.37	6.03	2.42	4.6	0.96	10.65	4.03	4.89	7.34	4.22	7.67	3.5	16.51	16.24	20.42	17.86	91.77	10.67	43.14	5.54	21.38	17.84	4.17	3.27	2.83	2.56	10.92	4.24	8.7	5.31	13.79	8.92	6.22	4.29	4.38	1.7	1.4	1.69	2.6	11.22	2.13	1.74	2.19	2.44	8.18	5.44	5.37	10.87	5.38	3.25	3.11	1.95	7.35	6.13	1.23	7.54	0	5.27	3.83	0	6.32	4.77	7.63	4.52	7.81	2.36	3.99	0	1.71	0.54	3.18	5.38	1.49	3.17	1.47	3.12	8.51	12.5	1.78	7.17	4.8	7.69	1.7	2.42	1.23	8.41	0	7.95	8.01	15.82	12.79	10.65	26.31	24.97	18.66	22.22	26.54	22.27	29.92	13.74	6.6	24.25	21.35	7.79	6.62	6.37	19.65	4.93	14.77	3.2	45.09	3.12	25.32	11.61	6.61	8.85	16.81	26.11	22.18	4.2	3.99	8.12	20.31	6.2	2.63	7.39	2.98	13.03	3.28	7.03	10.56	5.15	8.52	11.04	6.12	59.54	73.96	6.8	2.45	0.88	12.93	8.1	5.54	11.82	10.03	10.95	6.92	5.75	12.88
E030013I19Rik	NR_040353	0	0	0	0	0	0	0	0	0	0	0	0	0	0	0	0	0	0	0	0	0	0	0	0	0	0	0	0	0	0	0	0	0	0	0	0	0	0	0	0	0	0	0	0	0	0	0	0	0	0	0	0	0	0	0	0	0	0	0	0	0	0	0	0	0	0	0	0	0	0	0	0	0	0	0	0	0	0	0	0	0	0	0	0	0	0	0	0	0	0	0	0	0	0	0	0	0	0	0	0	0	0	0	0	0	0	0	0	0	0	0	0	0	0	0	0	0	0	0	0	0	0	0	0	0	0	0	0	0	0	0	0	0	0	0	0	0	0	0	0	0	0	0	0	0	0	0	0	0	0	0	0	0	0	0	0	0	0	0	0	0	0	0	0	0	0	0	0	0	0	0	0	0	0	0	0	0	0	0	0	0	0	0	0	0	0	0	0	0	0	0	0	0	0	0	0	0	0	0	0	0	0	0	0	0	0	0	0	0	0	0	0	0	0	0	0	0	0	0	0	0	0	0	0	0	0	0	0	0	0	0	0	0	0	0	0	0	0	0	0	0	0	0	0	0	0	0	0	0	0	0	0	0	0
Vmn1r1	NM_001166728	0	0	0	0	0	0	0	0	0	0	0	0	0	0	0	0	0	0	0	0	0	0	0	0	0	0	0	0	0	0	0	0	0	0	0	0	0	0	0	0	0	0	0	0	0	0	0	0	0	0	0	0	0	0	0	0	0	0	0	0	0	0	0	0	0	0	0	0	0	0	0	0	0	0	0	0	0	0	0	0	0	0	0	0	0	0	0	0	0	0	0	0	0	0	0	0	0	0	0	0	0	0	0	0	0	0	0	0	0	0	0	0	0	0	0	0	0	0	0	0	0	0	0	0	0	0	0	0	0	0	0	0	0	0	0	0	0	0	0	0	0	0	0	0	0	0	0	0	0	0	0	0	0	0	0	0	0	0	0	0	0	0	0	0	0	0	0	0	0	0	0	0	0	0	0	0	0	0	0	0	0	0	0	0	0	0	0	0	0	0	0	0	0	0	0	0	0	0	0	0	0	0	0	0	0	0	0	0	0	0	0	0	0	0	0	0	0	0	0	0	0	0	0	0	0	0	0	0	0	0	0	0	0	0	0	0	0	0	0	0	0	0	0	0	0	0	0	0	0	0	0	0	0	0
Stambpl1	NM_029682	2.63	0	0	0	0	0	0	0.7	0	0	2.29	0	13.26	0.75	0	0	0.99	1.25	0	0	0	0	0	0	0	0	0	0.75	0	1.67	0	0	1.3	0	0	0	1.24	4.79	0	0	0	1	0	2.46	0.48	2.59	1.33	0	0	0	1.23	0	0	0	0	1.21	0.49	0.59	1.18	0	1.52	0	0	0	1.39	0	1.37	0	0	0	1.56	1.1	2.24	0.55	0	0	1.05	0	0	6.42	0	1.68	0	0	0	0	0	0	9.04	0.98	0	2.19	1.41	1.68	2.29	1.52	3.27	0.68	1.36	0	0	0	0	0	0	3.48	0.71	0	0	0	0	0	0	1.18	0	0.52	0.42	0.3	0	1.37	0	0	0	4.7	1.96	0	0	0	4.89	2.54	0	4.19	0.88	0	0	4.05	0	2.53	0	0	1.09	0.61	0	0	2.02	0	1.38	0	0	1.08	0	0	1.6	0	0	1.35	0.62	0	0	0.49	0	0	0	0	0	0	0	0	0	0	0	0.82	0.87	0	0	0	0	0.72	1.69	0	0.93	0	0	0	1.4	2.13	0	0	0	0	0	0	0	0.46	2.83	0.89	6.94	2.73	2.28	0	3.33	1.2	1.83	0	0.42	6.45	4.75	1.94	1.68	1.67	1.85	2.88	6.27	9.5	2.84	2.91	1.43	0	0	0.93	1.82	1.34	5.31	0	0	2.73	2.12	0.58	0.74	1.97	0	4.53	0.63	3.93	0	0	5.69	1.44	0.25	0	0	0	8.31	0	0.84	8.92	5.5	0	3.74	5.81	0	5.36	1.56	0
Proz	NM_025834	0	0	0	0	0	0	0	0.57	0	0	0	0	0.67	0	0	0	0	0	0	0	0	0	0	0	0	0	0	0	0	0	0	0	0	0.68	0	0	0	0	0	0	0	0	0	0	0	0	0	0	0	0	0	0	0	0	0	0	0	0	0	0	0	0	0	0	0	0	0	0	0	0	0	0	0	0	0	0	0	0	0	0	0	0	0	0	0	0	0	0	0	0	0	0	0	0	0	0	0	0	0	0	0	0	0	0	0	0	0	0	0	0	0	0	0	0	0.61	0	0	0	0	0	0.36	0	0	0	0	0	0	0	0	0	0	0	0	0	0	0	0	0	0	0	0	0	0	0	0	0	1.13	0	0	0	0	0	0	0	0	0	0	0	0	0	0	0	0	0	0	0	0	0	0.53	0	0	0	0	0	0	0	0	0	0	0	0	0	1.55	0	0	0	0	0	0	0	0	0	0	0	1.28	0	0	0	0	0	0	0	0	0	0	0	0	0	0	0	0	0	0	0	0	0	0	0	0	0	0	0	0	0	0	0	0	0	0	0	0	0	0	0	0	0	0	0	0	0	0	0	0	0	0	0	0	0	0	0	0	0	0	0
9330188P03Rik	NR_102319	0	0	0	0	0	0	0	0	0	0	0	0	0	0	0	0	0	0	0	0	0	0	0	0	0	0	0	0	0	0	0	0	0	0	0	0	0	0	0	0	0	0	0	0	0	0	0	0	0	0	0	0	0	0	0	0	0	0	0	0	0	0	0	0	0	0	0	0	0	0	0	0	0	0	0	0	0	0	0	0	0	0	0	0	0	0	0	0	0	0	0	0	0	0	0	0	0	0	0	0	0	0	0	0	0	0	0	0	0	0	0	0	0	0	0	0	0	0	0	0	0	0	0	0	0	0	0	0	0	0	0	0	0	0	0	0	0	0	0	0	0	0	0	0	0	0	0	0	0	0	0	0	0	0	0	0	0	0	0	0	0	0	0	0	0	0	0	0	0	0	0	0	0	0	0	0	0	0	0	0	0	0	0	0	0	0	0	0	0	0	0	0	0	0	0	0	0	0	0	0	0	0	0	0	0	0	0	0	0	0	0	0	0	0	0	0	0	0	0	0	0	0	0	0	0	0	0	0	0	0	0	0	0	0	0	0	0	0	0	0	0	0	0	0	0	0	0	0	0	0	0	0	0	0
Zfp691	NM_001145935,NM_001145936,NM_183140	7.16	4.18	5.3	7.6	0.8	8.88	7.06	8.72	5.48	4.43	5.34	13.26	0.69	15.52	1.41	10.5	14.69	2.5	2.51	2.34	4.72	2.78	9.95	1.31	1.45	6.34	7.16	9.68	5.29	10.94	6.16	2.52	10.59	1.76	5.36	3.45	3.8	5.2	2.09	7.07	3.58	7.26	3.36	10.29	13.3	6.71	2.11	8.24	8.63	9.78	6.81	2.4	6.72	3.9	5.33	1.24	4.18	7.95	10.85	4.38	6.89	2.95	6.08	6.79	10.46	0	11.44	3.02	4.63	5.99	5.91	3.26	1.25	7.37	2.66	10.02	7.06	5.16	1.64	6.83	3.15	3.01	2.94	7.75	5.32	9.4	3.09	0	1.9	3.61	2.66	6.31	10.88	6.64	4.05	2.85	6.33	7.81	8.89	4.22	8.11	5.31	9.78	1.17	2.97	8.36	5.4	10.32	9.69	1.93	2.54	6.49	5.29	2.86	5.06	9.59	4.77	0.59	8.2	3.5	0.52	0.75	7.88	4.27	4.87	0.65	2.8	2.2	2.78	8.6	9.62	3.82	0.73	6.56	7.23	3.32	10.46	2.77	7.48	5.29	4.96	8.47	0.85	7.22	1.92	1.55	2.03	6.16	7.68	7.18	6.52	6.53	2.53	3.79	2.08	9.34	9.01	8.2	0.95	5.06	3.69	0.62	8.17	3.31	1.98	1.98	2.02	13.13	1.52	5.47	6.86	2.34	1.84	18.98	6.79	5.67	4.78	3.48	2.07	3.36	7.2	4.83	3.22	4.5	12.72	11.46	8.33	1.56	2.22	5.38	6.16	6.01	3.21	10.61	6.13	5.22	9.64	6.9	2.88	3.46	8.86	3.42	2.44	7.59	12.66	6.8	0.67	3.99	2.69	3.86	6.95	3.77	1.19	0.4	7.31	0	1.66	10.06	2.4	6.37	0	13.38	0.64	11.48	6.48	10.19	8.19	5.44	2.66	1.95	3.04	3.01	2.86	5.39	7.49	3.51	0.95	9.22	7.32	1.06	1.34	5.51	6.86	5.65	0.71	0.47	0	0	6.05	1.04	6.81	2.13	11.31	0.64
Rassf6	NM_028478	0	0	0	0	0	0	0	0	0	0	0	0	0	0	0	0	0	0	0	0	0	0	0	0	0	0	0	0	0	0	0	0	0	0	0	0	0	0	0	0	0.48	0	0	0	0	0	0	0	0	0	0.41	0	0	0	0	0	0	0	0	0	0	0	0	0	0	0	0	0.67	0	0	0	0	0	0	0	0	0	0	0	0	0	0	0	0	0	0	0	0	2.28	0	0	0.74	0	0	0	0	0	0	0	0	0	0	0	0.32	0	0	0	0	0	0	0	0	0	0	0	0	0	0	0	0	0	12.18	0	0	0	0	0	0	0	0	0	0	0	0	0	0	0	0	0	0	0	0	0	0	0	0	0	0	0	0	0	0	0	0	0	0	0	0	0	0	0	0	0	0	0	0	0	0	0	0	0	0	0	0	0	0	0	0	0	0	0	0	0	0	0	0	0	0	0	0	0	0	0	0	0	0	0	0	0	0	0	0	0	0	0	0	0	0	0	0	0	0	0	0	0	0	0	0	0	0	0	0	0	0	0	0	0	0	0	0	0	0	0	0	0	0	0	0	0	0	0	0	1.05	0	0	0	0	0	0	0	0	0	2.37	0
Olfr765	NM_001085477	0	0	0	0	0	0	0	0	0	0	0	0	0	0	0	0	0	0	0	0	0	0	0	0	0	0	0	0	0	0	0	0	0	0	0	0	0	0	0	0	0	0	0	0	0	0	0	0	0	0	0	0	0	0	0	0	0	0	0	0	0	0	0	0	0	0	0	0	0	0	0	0	0	0	0	0	0	0	0	0	0	0	0	0	0	0	0	0	0	0	0	0	0	0	0	0	0	0	0	0	0	0	0	0	0	0	0	0	0	0	0	0	0	0	0	0	0	0	0	0	0	0	0	0	0	0	0	0	0	0	0	0	0	0	0	0	0	0	0	0	0	0	0	0	0	0	0	0	0	0	0	0	0	0	0	0	0	0	0	0	0	0	0	0	0	0	0	0	0	0	0	0	0	0	0	0	0	0	0	0	0	0	0	0	0	0	0	0	0	0	0	0	0	0	0	0	0	0	0	0	0	0	0	0	0	0	0	0	0	0	0	0	0	0	0	0	0	1.4	0	0	0	0	0	0	0	0	0	0	0	0	0	0	0	0	0	0	0	0	0	0	0	0	0	0	0	0	0	0	0	0	0	0	0	0
Gmfb	NM_022023	9.97	8.41	5.52	4.87	10.05	16.58	10.83	10.22	10.89	7.53	5.91	2.19	13.19	4.45	2.52	2.06	5.11	15.32	6.32	3.93	8.05	3.42	8.05	10.73	10.32	7.96	4.72	5.17	1.5	13.04	7.7	5.62	5.33	4.21	8.42	5.8	10.85	5.94	3.88	3.75	5.63	3.66	6.61	3.93	10.61	8.62	7.66	3.73	7.63	11.93	5.84	15.54	8.98	10.67	19.49	7.55	10.26	10.58	13.28	3.63	20.99	11.52	12.71	10.82	10.09	6.05	9.44	8.46	11.88	9.88	5.72	7.08	6.87	3.82	12.19	22.39	16.85	27.7	7.33	10.74	10.54	15.48	4.81	22.34	18.4	15.68	11.73	11.75	11.96	8.03	9.05	11.05	6.5	7.74	12.4	8.59	11.06	10.48	8.74	13.44	14.88	25.08	19.01	16.4	12.55	13.26	15.55	16	7.17	7.71	17.21	15.56	17.11	10.84	21.38	10.73	10.02	8.58	17.77	12.84	8.24	23.44	9.27	38.87	11.13	13.99	11.4	5.1	10.68	7.7	9.45	8.78	10.37	7.34	7.58	4.62	9.85	9.61	6.02	5.26	3.52	3.92	4.43	10.39	11.64	9.7	2.54	9.05	14.54	3.92	5.6	11.56	6.96	7.77	12.28	8.97	14.6	13.63	7.59	8.08	15.1	10.52	4.32	18.6	8.62	4.17	6.24	10.38	8.73	5.93	5.91	4.13	3.62	6.81	8.59	6.68	8.12	7.9	5.17	7.99	4.94	7.16	12.53	16.16	10.5	7.04	3.34	1.68	9.07	10.76	7.91	13.35	5.31	13.95	9.37	14.26	13.11	13.82	6.3	13.7	11.88	14.39	13.18	20.95	6.44	10.69	16.74	13.66	25.12	10.49	14.16	16.84	13.94	22.74	10.72	4.3	10.18	5.66	4.55	4.7	6.13	13.98	5.22	13.31	8.88	9.08	10.02	18.01	20.31	11.73	4.8	8.92	8.97	7.67	17.18	9.63	3.33	9.05	11.68	7.33	11.62	10.81	12.92	10.94	15.13	9.52	5.66	13.11	8.23	13.51	17.73	10.03	15.26	7.52
Gprin3	NM_183183	0	2.17	0	0	0	0	0	0	0	0	0	0	0	0	0	0	0.61	0	0	0	0	0.39	0	0	0	0	0	0	0	0	0	0	0	0	0	0	0.78	0	0	0	0.29	0	0	0	0	0	0	0	0	0	0	0	0	0	0	0	0	0	0	0	0	0	0	0	0	0	0	0	0	0	0	0	0	0.69	0	0	0	0	0	0	0	0	0	0	0	0	0	0.44	0	0	0	0	0	0	0	0	0	0	0	0	0	0	0	0	0	0	0	0	0	0	0	0	0	0	0	0.32	0	0	0	0	0	0	0	0	0	0	0	1.6	0	0	0	0	0	0	0	0	0	0	0	0	0	0	0	0	0	0	0	0	0	0	0	0	0	0	0	0	0	0	0	0	0	0	0	0	0	0	0	0	0	0	0	0	0	0	0	0	0	0	0	0	0	0	0	0	0	0	0	0	0	0	0	0	0	0	0	0	0	0	0	0	0	0	0	0	0	0	0	0	0	0	0	0	0	0	0	0	0	0	0	0	0	0	0	0	0	0	0	0	0	0	0	0	0	0	0	0	0	0	0	0	0	0	0	0	0	0	0	0	0	0	0	0	0	0
Cdh3	NM_001037809,NM_007665	0	1.41	0	2.69	0.45	0	1.6	1.98	0	0.92	2.16	2.27	0	4.25	0	0	2.65	0	1.53	0	0	0	1.87	0	0	0.65	2.58	2.14	0	0	0	0	0.61	0.4	0	0.71	2.36	1.14	1.34	4.74	0.22	1.89	0.3	0.58	0.23	0.15	3.17	0	2.13	1.54	0.78	0.4	1.13	0	1.51	0.29	0.35	1.96	1.4	3.54	1.81	0	2.09	0	0	0	1.63	2.19	0.61	1.99	0.37	0	0	5.79	1.5	0	1.49	0	1.58	0.56	0.61	1.07	0.66	2.34	0	0	1.73	1.01	40.88	0.46	0.48	0	0.67	0.8	2.73	0.91	1.21	0.97	0.48	5.66	5.31	6.76	0.63	0.91	0.51	2.86	0.51	0	4.33	0.73	0	2.68	2.3	0	0.36	0.74	1.4	0.7	0.3	1.52	0.43	2.2	2.58	0	0.46	0	0	0	0.46	0.4	0	3.16	0.41	1.27	0.75	0	0	3.98	0.57	0	1.3	1.16	0.48	0.74	3.37	0.61	0	1.56	2.79	0.51	2.9	2.07	1.14	0.96	1.67	1.6	0	0.36	0	0.23	0.87	0	1.03	1.45	0.46	0	0.29	0.98	0.62	2.05	0	0	0	0.78	0.49	0.35	0.18	0	0.8	0	0.22	0	0.89	0.73	0	0.75	4.03	0	0.99	0.56	3.15	2.16	0	2.41	3.13	1.26	1.26	3.9	0	7.27	4.36	2	0.29	0.45	0.81	2.76	0	0.91	4.46	0.79	0.88	0.82	1.39	0	3.52	0.69	0.68	0	0	0	0	2.34	3.96	2.12	1.47	2.56	0.67	0.27	0	0.75	0.62	1.85	1.2	0.47	0	2.05	3.44	2.74	0.23	2.53	2.5	2.42	3.46	0.14	2.41	4.52	4.01	3.62	2.16	0	0	0.9	5.51	2.83
Htr1d	NM_001285482,NM_001285483,NM_001285484,NM_008309	0	0	0	0	0	1.9	0	0	0	0	0	0	0	0	0	0	0	0	0	0	0	0	0	0	0	0	0	0	0	1.09	0.53	0	0	0	0	0	0	0.64	0	0	0	0	0.42	0	0	1.06	0	0	0	0	0.52	0	0.63	0	0	0	0	0	0	0	0	0	0.4	0	0	0	0	0.46	0	0	0	0	0	0	0	0	0	1.78	0	0.39	0	0	0	0	0	0	0	0	2.19	0	0	0.49	0	0	0	0	0.73	0	0	0	0	0	0	2.3	0	0	0	0	0.87	0	0	0	0	0	0	0	0	0.58	0	0.29	0	0	0	0	0	0	0	0	0	1.65	0	0	0.61	0	0.53	0	0	0	0	0	0	0	0	0.52	0	0	0	0	0	0	0	2.18	0	0	0	0	0	0	0.52	0	0	0	0.5	0.51	0	0	0	0	0	0	0	0	0	0	0	0	0	0	0	0	0	0	0	0	0	0	0	0	0	0	0	0	0	0	0	0	0	0.73	0	0	1.67	0.4	0.41	0	0	0.45	0	0	0	0	0.81	0	0	0	0	0	0	0	0	0	0	0	0.53	0	0	1.21	0	0	1.48	0.26	0	0	0	0	0.51	2.5	2.14	0	0	1.47	1.34	0.39	0	0	0	0	3.06	0	1.79	0	0	0.21	0	0
Snord52	NR_028527	0	0	0	0	0	0	0	0	0	0	0	0	0	0	0	0	0	0	0	0	0	0	0	0	0	0	0	0	0	0	0	0	0	0	0	0	0	0	0	0	0	0	0	0	0	0	0	0	0	0	0	0	0	0	0	0	0	0	0	0	0	0	0	0	0	0	0	0	0	0	0	0	0	0	0	0	0	0	0	0	0	0	0	0	0	0	0	0	0	0	0	0	0	0	0	0	0	0	0	0	0	0	0	0	0	0	0	0	0	0	0	0	0	0	0	0	0	0	0	0	0	0	0	0	0	0	0	0	0	0	0	0	0	0	0	0	0	0	0	0	0	0	0	0	0	0	0	0	0	0	0	0	0	0	0	0	0	0	0	0	0	0	0	0	0	0	0	0	0	0	0	0	0	0	0	0	0	0	0	0	0	0	0	0	0	0	0	0	0	0	0	0	0	0	0	0	0	0	0	0	0	0	0	0	0	0	0	0	0	0	0	0	0	0	0	0	0	0	0	0	0	0	0	0	0	0	0	0	0	0	0	0	0	0	0	0	0	0	0	0	0	0	0	0	0	0	0	0	0	0	0	0	0	0
Poc1a	NM_027354	40.19	60.35	92.51	46.82	31.57	32.94	38.63	34.52	46.1	45.72	38.56	49.85	61.28	68.07	48.06	47.71	76.86	36.65	44.47	47.97	40.01	65.29	55.37	147.64	41.74	59.13	36.8	22.89	29.26	27.41	50.6	23.12	85.81	18.54	28.79	27.85	17.48	14.59	69.93	60.94	38.02	41.58	27.08	60.71	50.64	38.69	26.54	48.08	40.01	73.1	69.84	38.47	50.02	59.87	60.81	75.77	74.41	64.01	65.31	37.82	50.64	53.52	41.09	34.86	65.54	43.85	26.5	40.49	22.2	43.49	35.51	88.25	37.61	81.16	52.36	78.62	46.91	77.08	44.98	36.84	31.26	40	32.62	55.4	95.94	38.09	50.34	19.96	21.13	46.08	28.96	43.57	49.6	73.62	61.62	64.52	56.12	59.99	61.01	87.87	56.91	59.64	46.66	46.43	64.48	42.87	86.87	40.61	37.86	39.13	56.88	46.9	56.26	37.14	63.95	51.4	57.27	51.39	65.51	49.5	52.59	125.02	42.32	57.12	29.32	51.12	31.06	34.4	57.42	36.77	65.57	32.48	32.96	20.52	30.74	101.05	38.13	43.62	49.35	34.94	36.42	44.87	46.22	33.71	33.15	41.12	59.71	29.24	75.65	50.58	40.21	74	35.6	30.17	27.25	23.72	30.71	25.87	43.12	33.77	42.2	35.5	40.7	32.68	27.6	43.17	43.44	41.52	29.17	35.84	46.02	37.74	17.35	41.37	49.8	28.05	58.89	26.83	40.2	32.45	41.01	59.37	42.39	38.97	32.82	50.73	59.61	44.22	61.58	81.85	79.31	61.36	48.78	48.04	57.42	23.81	80.23	56.11	40.93	41.05	46.72	50.48	43.47	44.34	70.92	46.77	78.36	78.54	111.65	35.72	69.18	45.56	59.38	57.79	33.91	105.79	41.75	42.47	78.27	167.28	264.24	56.5	38.16	49.75	50.87	41.61	32.23	29.81	66.67	89.02	41.4	21.96	30.96	35.63	42.92	46.15	50.59	48.93	55.24	27.4	73.26	82.26	62.35	57.67	53.2	76.25	214.04	69.99	50.85	64.06	160.81	52.39	61.41	70.53
Fcer1a	NM_010184	0	0	0	0	0	0	0	0	0	0	0	0	0	0	0	0	0	0	0	0	0	0	0	0	0	0	0	0	0	0	0	0	0	0	0	0	0	0	0	0	0	0	0	0	0	0	0	0	0	0	0	0	0	0	0	0	0	0	0	0	0	0	0	0	0	0	0	0	0	0	0	0	0	0	0	0	0	0	0	0	0	0	0	0	0	0	0	0	0	0	0	0	0	0	0	0	0	0	0	0	0	0	0	0	0	0	0	0	0	0	0	0	0	0	0	0	0	0	0	0	0	0	0	0	0	0	0	0	0	0	0	0	0	0	0	0	0	0	0	0	0	0	0	0	0	0	0	0	0	0	0	0	0	0	0	0	0	0	0	0	0	0	0	0	0	0	0	0	0	0	0	0	0	0	0	0	0	0	0	0	0	0	0	0	0	0	0	0	0	0	0	0	0	0	0	0	0	0	0	0	0	0	0	0	0	0	0	0	0	0	0	0	0	0	0	1.51	0	0	0	0	0	0	0	0	0	0	0	0	0	0	0	0	0	0	0	0	0	0	0	0	0	0	0	0	0	0	0	0	0	0	0	0	0	0
Fam221b	NM_175517	0	0	0	0	0	0	0	0	0	0	0	0	0	0	0	0	0	0	0	0	0	0	0	0	0	0	0	0	0	0	0	0	0	0	0	0	0	0	0	1.02	0	0	0	0	0	0	0	0	0	0	0	0	0	0	0	0	0	0	0	0	0	0	0	0	0	0	0	0	0	0	0	0	0	0	0	0	0	0	0	0	0	0	0	0	0	0	0	0	3.83	0	0	0	0	0	0	0	0	0	0	0	0	0	0	0	0	0	0	0	0	0	0	0	0	0	0	0	0	0	0	0	0	1.6	0	0	0	0	0	0	0	0	0	0	0	0	0	0	0	0	0	0	0	0	0	0	0	0.72	0	0	0	0	0	0	0	0	0	0	0	0	0	0	0	0	0	0	0	0	0	0	0	0	0	0	0	0	0	0	0	0	0	0	0	0	0	0	0	0	0	0	0	0	0	0	0	0	0	0	0	0	0	0	0	0	0	0	0	0	0	0	0	0	0	0	0	0	0	0	0	0	0	0	0	0	0	0	0	0	0	0	0	0	0	0	0	0	0	0.7	0	0	0	0	0	0	0	0	0	0	0	0	0	0	0	0	0	0
Pth1r	NM_001083935,NM_001083936,NM_011199	0	0	0	0.62	0	0	0	0	0	0	0	6.7	0	0	0	0	0	0	0	0	0	0	0	0	0	0	0	0	0	0	0	0	0	0	0	0	0	0	0	0	0	0	0	0	0.42	0	0	0	0	0	0	0	0	0	0	1.86	0	1.03	0	0	0	0	0.55	0	0	0	0	0	0	0.47	2.06	0	0	0	0	0	0	0	0	0	0	0	0	0	0	0	0	0	0	0	0.89	0	0	0	0	0	0	0	0	0	0	0	0	0	0	0	0	0	1.15	0	0	0	0.6	0	0	0	0	0	0	0	0	0	0	0	0	0	0	0	0	0	0	0.73	0	0	0	0	0	0	0	0	0.48	0	0	0	0	1.12	0	1.72	0	0	0	0	0	0	0	0	0	0	0	0	0	0	0	0	0	0	0	0	0	0	0	0.72	0	0	0	0.64	0	0	0	0	0	0	0	0	0	0	0	0	0	3.11	2.94	0	0	0.82	0	0	0	0	8.69	0	0	1.05	0	0	0	0	0	0	0	0	0	0	0	0	0	0	2.51	0	2.67	0	0	0	0.67	0.66	0	0	0	0	0	0	0	0	1.11	0	0	0	0	0	0	0	1.09	0	0	0	0.75	0	0	0	0	0	0	0	0.68	0
Pigc	NM_001039045,NM_026078	1.53	4.36	0.88	6.64	8.94	4.89	2.64	5.71	5.01	10.76	5.78	6.55	3.38	6.57	11.59	3.76	4.81	1.45	9.94	7.77	2.26	0	9.2	0	15.53	5.34	2.48	4.84	1.91	4.89	3.75	2.79	0.76	5.87	1.53	3.05	1.09	4.49	3.96	3.45	2.49	7.97	7.33	5.74	5.07	9.67	1.17	3.57	5.99	4.43	4.81	5.45	6.14	10.09	7.6	6.42	7.18	2.07	3.11	10.27	7.14	4.23	8.1	1.73	0	0.59	3.21	1.93	2.27	2.16	0.46	7.74	4.82	4.22	2.22	0	7.57	1.24	5.86	4.45	4.48	6.25	0	6.2	0.46	6.84	2.14	1.67	5.97	3.42	3.55	4.7	0.83	6.91	3.36	4.7	2.56	3.99	4.38	2.85	4.92	4.33	10.17	8.77	8.1	7.06	8.56	3.09	6.86	7.15	9.37	3.32	4.85	5.52	3.96	5.16	6.88	2.43	11.33	0.54	2.1	29.86	3.19	4.49	4.84	1.49	3.88	5.51	1.14	0.99	3.75	0.49	3.06	2.34	3.23	7.08	2.43	0.99	4.19	4.47	1.28	6.43	2.38	3.2	1.48	4.12	0.81	3.08	2.75	1.88	2.23	9.83	3.27	1.98	2.06	5.14	4.02	0	2.2	1.72	2.68	1.73	2.12	6.05	2.82	1.42	1.81	4.21	3.84	4.77	2.22	0.96	3.59	2.9	3.35	3.41	2.7	0.84	9.24	4.85	5.75	3.38	1.66	4.94	2.85	1.55	4.63	3.86	4.88	1.38	5.45	1.07	9.15	1.35	5.15	4.67	5.59	9.92	2.23	0.9	5.87	0	2.5	0.84	8.96	1.51	7.12	3.38	24.98	2.93	3.07	0	8.09	10.31	2	0	5.03	0	5.36	0.54	13.14	2.88	8.88	2.62	0.91	1.58	0.83	7.1	6.05	2.3	3.83	7.58	2.95	4.61	1.34	1.45	5.67	9.86	1.74	4.99	3.37	10.46	7.12	4.06	6.43	4.92	1.9	0	7.36	3.56	2.74	0.74	6.81	0.29
Ctage5	NM_001165253,NM_001165254,NM_146034	16.07	43.7	41.71	91.11	29.78	33.96	50.36	47.26	48.81	78.46	49.81	85.47	47.33	48.69	55.08	70.42	70.25	38.6	20.49	13.36	43.34	33.75	38.11	27.44	23.81	36.39	60.1	44.13	47.89	75.2	49.66	39.12	29.82	37.21	65.11	42.15	53.83	87.76	37.76	52.11	73.65	61.74	49.93	24.08	60.86	73.35	36.09	52.42	32.47	44.56	40.51	21.84	52.16	15.16	49.08	73.78	55.66	43.93	74.01	67.06	111.61	79.06	86.81	46.31	86.44	14.4	44.43	80.59	57.5	46.56	26.25	20.03	21.75	37.16	37.23	34.05	56.2	65.39	38.94	22.22	38.81	36.46	27.35	52.17	15.53	44.59	45.3	38.92	13.85	29.61	58.04	63.5	31.47	28.4	41.96	72.72	64.38	44.03	47.51	58.6	44.72	42.62	87.92	39.61	52.57	94.48	24.54	37.13	56.11	42.33	41.08	54.19	53.23	40.66	64.92	54.48	61.57	46.42	57.43	28.13	34.13	30.11	48.96	28.95	42.14	28.3	40.26	43.02	55.36	59.61	70.75	56.94	66.77	23.48	49.73	42.98	59.25	62.48	34.79	34.46	21.48	27.22	14.84	24.77	42.09	39.93	29.43	46.58	43.66	44.15	36.02	68.69	64.74	38.98	54.34	50.61	50.28	51.09	35.48	31.43	51.42	27.46	42.04	60.36	38.03	47.43	53.1	31.27	44.31	40.07	18.43	42.77	20.14	30.66	30.64	16.76	15.07	29.06	26.33	47.35	37.99	46.88	75.33	40.49	45.62	16.86	37.47	35.29	18.35	35.8	39.22	18.6	22.88	52.3	48.83	14.96	17.59	26.53	35.13	19.68	19.16	31.3	21.84	34.66	23.84	21.88	24.29	14.4	13.52	19.16	33.78	24.02	27.84	34.1	22.28	5.37	28.17	44.88	27.34	6.88	20.12	39.63	47.64	26.67	21.48	15.9	31.95	38.73	48.44	25.25	44.25	26.74	33.23	49.83	48.58	49.53	14.77	45.68	40.52	49.2	48.93	58	71.02	60.94	41.16	28.02	23.26	12.53	62.18	68.89	57.13	55.37	27.83	65.73
Gm6086	NM_001039219	0	0	0.71	0.33	0.45	0.66	0	0.66	0	0	0	0	0.78	0.35	1.04	0	0	1.75	0.22	0	0.24	0	0.14	0	0	0	0	0	0	0	0	0	0	0.39	0	0	0	0	0	0	0	0.47	0	0	0	0.15	0	0	0.15	0	0	0	0.45	0	0	1.15	0.12	0	0	0.41	0	0	0	0	0	0.24	0	0.62	0.31	0.74	0	0	0	1.31	0	0	0.66	0	0	0	0.3	0	0	0	0	0	0	0	0.53	0.92	0	0	0	0	0	0	0.52	0.16	0	0	0	0.27	0	1.05	2.35	0.45	0	0	0	0.36	0	0.33	0	1.11	0	0	0.2	0	0.29	0	0.21	5.73	0	0	0	0	0	0	0	0	0	0	0	0	0	0	0	0	0	0.9	0	0.29	0	0	0	0	0	0	0	0.5	0	0	0.38	0	0	0	0	0	0	0	0	0	0	0	0	0	0.29	0	0	0	0	0.39	0	0.78	0.74	0.34	0.18	0	0.53	0	0	0	0	0	0.33	0	0	0	0	0	0	0	0	0.22	0.15	0.84	0	0.26	0	1.45	0.39	0.85	0.58	0.22	0	0.31	0	0	1.14	0	0.15	0	0	0	0.54	1.02	0.68	0	1.44	1.32	0	0	0	0.7	0	0.85	0.67	0	0	0	0	0	0	0	0	0	0.38	0	0.58	0.25	0	0.27	0.16	0	0	0.26	0	3.89	0.25	0	0	0	0	0
Agap3	NM_001256431,NM_139153	5.77	6.68	1.36	3.84	2.87	3.01	3.39	6.54	2.87	5.35	2.74	2.16	16.04	0.45	1.32	0	9.72	1.93	2.37	3.65	1.02	7.33	3.75	5.24	3.67	3.85	1.3	8.56	3.93	5.33	4.61	1.88	6.38	3.31	1	4.03	4.56	2.6	0	0.55	3.17	3.63	4.05	7.07	3.23	3.04	3.91	5.06	2.65	3.26	1.87	5.17	6.24	2.44	2.24	4.98	1.18	7.37	8.99	5.47	7.87	4.86	8.07	1.42	7.4	3.05	5.19	6.26	3.35	4.81	3.08	3.84	5.41	0.33	6.47	9.32	9.92	4.96	3.85	7.65	3.13	0.68	4.69	6.62	2.92	4.09	5.5	1.71	3.12	3.87	5.22	2.89	3.54	3.55	6.82	1.38	2.85	5.98	1.26	2.61	4.39	10.67	6.69	10.18	4.09	4.8	5.64	5.45	6.38	7.75	6.08	1.71	0.83	7.02	8.85	11.52	11.34	1.07	6.34	10.12	1.62	13.86	0.94	21.54	6.25	3.86	3.07	6.89	0.59	11.53	10.36	5.61	4.51	4.49	4.08	0.96	1.29	5.14	8.46	0.38	4.85	3.15	1.53	3.29	3.05	4.52	3.57	3.62	0	1.29	1.38	3.86	4.61	6.12	2.55	7.61	2.63	3.74	4.07	7.53	1.1	5.67	6.43	2.44	1.91	1.3	2.82	1.55	2.76	3.91	2.16	5.22	0.53	3.47	0.81	4.26	2.78	3.09	1.02	3.14	1.57	3.97	1.7	5.63	3.35	10.65	3.14	10.23	6.02	5.66	6.08	1.65	9.16	9.45	12.58	6.88	11.29	9.41	12.53	16.07	21.04	15.07	16.81	15.9	7.82	10.42	14.41	0	4.93	4.94	9.21	6.19	5.88	5.9	2.26	0.69	5.73	2.23	1.18	2.24	0	15.69	7.38	18.85	10.8	14.44	3.89	4.03	6.29	4.78	5.97	8.87	3.86	11	3.22	6.59	4.86	6.46	5.8	6.83	5.58	7.71	4	7.53	6.69	5.69	2.34	0	5.74	3.25	15.49	4.3	3.73	4.79
Rwdd4a	NM_203507	11.45	15.97	20.29	20.02	14.42	22.88	15.54	16.95	9.38	13.98	15.97	14.94	30.83	24.57	15.17	7.16	34.53	22.8	15.06	11.52	22.84	14.7	23.39	40.92	24.58	21.85	11.91	15.79	14.26	7.13	11.55	19.2	24.67	14.79	16.16	18.06	20.42	29.57	16.29	27.07	18.26	16.57	14.79	17.31	16.75	24.66	20.59	18.98	28.55	16.32	18.58	30.53	32.84	11.98	27.82	17.96	16.91	20.14	37.92	31.35	25.23	29.28	27.65	14.74	30.38	11.98	10.8	28.59	17.46	18.32	20.44	22.77	17.68	17.11	16.17	36.06	22.24	26.02	14.47	23.39	16.32	16.59	14.66	22.69	14.98	19.69	32.38	18.2	16.34	28.81	13.93	26.81	13.01	38.68	25.24	39.57	19.38	28.38	24.96	41.94	24.66	39.17	30.43	16.94	24.2	36.61	23.38	22.16	18.77	19.52	28.42	34.9	27.6	11.61	26.11	34.38	28.91	21.78	26.61	26.73	19.69	28.06	17.9	31.7	31.31	17.06	16.31	18	24.89	29.28	27.11	23.54	20.61	14.04	18.65	19.85	13.59	17.1	9.42	15.87	12.92	16.41	15.31	11.78	20.63	15.12	16.32	16.82	30.04	14.76	15.02	37.42	17.31	13.34	16.65	12.4	18.02	19	22.21	17.34	18.05	20.88	20.44	16.32	13.9	17.48	19.07	23.96	19.36	20.73	12.42	26.91	12.63	8.65	22.85	27.22	23.97	16.94	15.16	21.75	19.64	14.61	19.84	19.66	23.74	29.25	19.16	19.27	8.9	22.38	25.33	22.74	28.49	24.8	24.13	5.82	13.24	30.5	6.5	29.61	15.88	15.01	16.43	22.13	34.28	16.54	22.18	23.4	35.41	13.15	22.66	23.13	28.03	23.11	23.54	44.61	14.54	31.14	29.01	50.65	64.88	42.9	21.89	36.64	25.93	22.52	25.45	26.54	25.67	28.15	30.89	18.28	25.24	21.94	23.07	14.17	29.71	40.4	20.6	20.96	27.61	31.61	25.97	26.91	33.8	25.34	25.32	38.46	35.98	31.76	43.3	20.96	20.88	18.95
Igfbp3	NM_008343	0	1.59	0.6	0.57	1.53	0	1.81	0.56	0	0	0	0	0	4.2	0	4.12	0.79	0	0	0	0.21	0	0	0	0	0	0	0	0	0	0	0	0	0.67	0	0	0	0	0.45	0	0	0	0	2.46	0	0	0	0	0.51	0	0	0	0	0	0	0.49	0	0	0	1.05	3.04	0	0	1.9	1.12	0	0	0	0.52	0	0	0.88	0	0.44	0	0	0	0	0.54	0.47	0	0	0	1.69	0.63	0	0	0.57	10.86	0.78	0	0.58	0	0	1.38	0.92	0	0	0	0	0	0	0	0	0.28	0	0	0	0	0	0	0	0.55	0	1.2	0	0	1.18	0	0.73	3.58	8.82	0	0	0	3.27	1.99	0	0	0.68	0	0	0.7	0	0	3.23	0.66	0	0	0	0	0	0	0	0	1.02	0	0	0.94	0	0	0	0	0	0	0	0	0	0.6	0	0	0	0.58	0.31	0	0.48	0	0	0	0	0	0.66	0	1.32	0	0	0	0	0	0.33	0	0	0	0	0	1.28	1.46	0	0	0	0	0	0	0	0	0	6.81	0	4.27	0	0	0	0.49	0	2.04	0	0	3.09	7.13	0	0	0	0	8.75	0	0	0	0	2.44	0	0	2.51	0	0.6	3.1	2.17	0	2.31	0	0	2.09	0	0	0	0	3.95	0	0	1.19	0	0.6	0.68	0	0	0	3.58	0	0	0.86	2.23	2.74	0	0	0
Khnyn	NM_027143	21.1	7.6	3.35	2.8	10.37	11.7	20.04	11.38	16.46	10.99	12.01	8.29	8.54	9.98	15.76	16.8	10.55	7.35	3.86	4.45	4.47	14.74	17.65	3.86	2.57	13.1	8.68	8.56	5.92	11.59	7.91	13.47	10.23	5.78	1.56	12.89	12.63	8.3	3.91	2.92	3.74	12.83	7.44	14.84	7.39	22.6	15.2	11.3	13.3	16.61	18.5	11.73	14.64	11.02	19.44	5.43	4.74	11.7	14.61	1.95	14.52	19.36	14.02	9.05	14.93	2.76	13.23	8.15	4.81	9.62	6.55	2.73	5.56	2.47	7.2	5.37	13.84	8.38	13.84	8.97	9.16	6.12	7.95	13.62	13.62	14.85	11.75	7.39	7.29	11.07	4.5	5.42	6.31	15.02	19.62	16.08	9.03	14.34	5.22	4.56	14.68	27.6	20.83	19.26	16.16	16.02	3.88	17.78	17.4	9.45	11.6	18.2	14.01	12.27	20.08	21.59	27.86	3.38	15.76	16.11	12.88	13.43	9.23	0.75	10.09	12.08	2.05	6.35	13.44	5.82	18.63	7	12.49	10.56	9.35	15.94	8.59	13.28	10.04	4.41	9.48	5.44	5.53	9.27	5.27	7.92	4.79	6.5	18	12.16	1.89	14.86	10.67	10.73	9.41	11.68	7.41	10.93	6.33	10.65	7.24	10.62	7.53	12.11	11.44	2.4	5.51	12.47	5.84	13.03	11.62	14.98	6.5	14.27	10.81	10.09	14.47	7.1	9.76	13.33	9.49	6.92	12.59	21.61	8.93	13.88	13.81	6.88	11.33	13.93	11.83	22.06	20.94	15.96	9.17	4.83	11.53	20.32	10.57	11.75	11.98	10.74	10.28	20	6.52	10.24	10.2	20.93	18.13	6.07	27.79	10.3	6.12	18.39	11.85	8.93	10.97	5.49	15.86	7.83	3.6	15.52	11.63	19.14	16.86	19.61	13.95	16.86	13.14	4.09	21.34	9.94	11.86	7.79	10.59	10.69	13.17	12.86	3.18	9.22	12.41	10.39	10.32	19.42	31.37	13.03	10.28	4.4	25.84	19.34	20.36	27.73	14.93	8.6
Slc30a5	NM_022885	21.19	67.25	39.82	59.46	20.88	49.11	31.5	41.53	42.22	58.2	29.54	44.39	69.55	94.1	77.53	33.13	57.1	40.67	14.22	13.53	33.85	65.34	25.7	23.68	22.06	21.06	40.42	30.15	27.07	24.39	37.89	16.12	78.69	27.89	9.55	24.86	33.27	13.98	19.54	17.63	19.48	31.3	31.2	36.12	26.63	34.05	31.23	32.06	13.8	50.61	22.19	27.76	46.34	39.42	44.7	42.9	13.42	43.05	49.46	6.66	58.54	44.93	62.69	35.89	58.7	45.91	25	37.67	37.83	45.72	16.08	18.07	15.46	18.54	30.72	5.17	35.03	21.85	38.11	33.74	25.58	29.36	19.52	24.44	35.38	20.26	25.53	23.34	19.95	53.9	21.5	31.03	15.48	44.01	73.62	42.45	27.04	53.39	14.24	37.53	67.77	39.73	56.57	48.99	39.01	53.56	6.71	39.13	54.53	35.7	35.8	70.6	47.36	55.2	57.49	46.97	64.01	5.76	57.25	17.53	29.14	22.96	36.9	10.87	49.94	38.37	16.61	31.74	49.6	28.11	41.94	36.46	31.25	27.6	46.01	74.09	27.16	24.49	30.49	12.76	13.96	18.9	13.56	19.91	20.03	21.4	24.35	22.76	24.96	35.76	12.98	38.66	30.59	21	32.96	15.98	26.16	25.92	26.5	26.16	46.75	25.62	14.96	29.98	29.84	4.78	24.42	35.93	41.03	22.11	14.26	49.8	26.59	30.52	36.32	19.46	35.52	32.25	30.82	39.02	32.11	39.03	20.64	42.44	28.72	36.41	30.28	39.21	18.37	56.4	50.1	38.75	55.78	29.68	18.52	10.78	56.73	34.89	30.11	36.72	16.73	16.83	23.37	27.72	28.13	21.6	22.15	62.6	67.19	16.24	52.28	19.66	10.82	58.72	25.61	63.23	21.72	24.71	33.82	41.82	21.75	49.79	42.38	43.86	48.02	45.5	26.98	31.93	46.63	9.56	38.92	40.15	36.39	20.91	26.46	35.62	46.13	30.98	21.47	36.23	54.03	38.57	33.55	54.23	49.78	53.4	37.64	56.84	69.42	46.51	89.1	66.51	47.11	25.39
Akap17b	NM_001081956	0	0.15	0.23	3.05	5.56	0	0.35	0	0.58	0	1.63	0.74	0.51	1.15	1.69	0.39	1.51	2.28	0.85	0.26	0.4	0	0.65	23.55	0	0.28	0.19	0.23	1	1.29	0	0.42	0	0.77	0.16	0.23	0.38	0.44	1.91	0.42	0.73	0.31	1.55	2.26	0.3	0.7	0.62	0.31	0.49	2.34	0.38	1.04	0.15	0.93	0.36	2.35	0.91	1.64	0.36	0.27	0.94	0.13	0.78	1.45	0	0.94	1.06	0	0.8	0	0.24	0.17	0.92	0.17	0.59	0	0.32	3.43	0	1.08	0.39	0	0.22	1.52	1.21	0	0	0	9.09	0.3	1.25	0.67	0	0	0.53	1.18	1.24	1.05	0	1.17	0.86	0.53	1.34	0.98	1.21	0.2	0.55	0.65	0.8	0.24	0.12	0.65	0.21	1.82	0.23	0.8	0.39	0	0.39	0.57	0.83	22.07	1.19	1.08	0.45	0	0.51	0.53	0.3	0.26	0.65	1.28	0	0.82	0.24	0.62	0.25	0.52	0	0.59	0.84	0.38	0.16	0	0.16	0.4	0.64	0	0.36	0	0.47	0	0.98	0	0.22	0	0.38	0.23	0.46	0.6	0.28	0	0.22	0.35	0.45	0.37	0.38	0	0	0	0	0.25	0	0.51	0	1.35	1.19	0.44	0	0	0	0.51	0.29	0	0	1.46	2.98	0.67	1.92	1.44	1.84	0.84	0	1.28	1.45	0.27	1.46	2.53	0.47	3.54	3.35	0.37	2.83	2.2	0.39	1.99	1.63	0	4.83	1.38	0.67	0.36	2.33	1.62	0.35	0	1.54	0.57	0.94	2.58	2.43	1.11	3.27	0.46	2.39	0.28	0.87	0.18	0.68	0.85	0.8	0.6	1.36	1.21	0.71	1.14	1.49	0.44	0	0.33	0.08	1.23	1.07	2.7	1.83	1.21	4.21	0.98	1.16	1.17	1.06	0.59	0.95	0
Hist1h4j	NM_178210	0	0	0	0	0	0	0	0	0	0	0	0	0	0	0	0	0	0	0	0	2.32	0	0	0	0	0	0	0	10.31	0	0	0	0	0	4.88	0	5.86	0	5.24	4.2	0	0	0	0	4.43	0	0	0	0	0	3.65	0	8.5	0	0	0	6.59	0	0	0	0	0	0	0	1.75	0	6.55	0	7.05	5.73	0	0	0	5.24	0	0	0	14.17	0	0	5.77	0	0	0	7.64	0	0	0	0	0	0	6.92	0	0	0	0	0	3.06	0	4.89	6.11	0	2.96	2.83	0	2.82	0	0	0	0	3.49	7.88	12.2	0	0	0	0	0	0	3.92	0	9.01	0	1.55	0	0	0	0	0	0	0	0	0	0	0	0	0	0	0	5.82	4.99	0	0	0	0	0	6.3	0	0	0	0	10.88	0	0	0	0	0	0	0	0	0	0	0	0	4.51	0	0	0	6.2	0	0	0	0	0	0	0	3.56	0	5.24	3.84	4.34	0	0	0	0	0	0	0	11.49	0	0	0	0	0	0	0	0	0	6.9	0	7.49	0	16.54	0	0	0	0	0	0	0	2.84	0	0	0	0	0	0	0	0	0	0	0	0	0	7.53	0	0	0	0	0	12.77	5.98	0	0	0	0	0	0	0	0	0	0	0	2.7	0	0	2.89	0	0	0	2.78	0	0	5.48
Adipor2	NM_197985	2.52	3.12	1.82	6.85	2.3	2.69	8.7	5.39	5.97	9.81	3.67	6.56	3.98	10.47	3.72	5.27	3.97	4.79	4	4.56	1.62	1.8	2.49	6.79	1.95	3.97	3.51	3.64	2.63	5.26	4.25	2.96	13.75	2.42	4.82	1.44	4.52	2.09	0	2.41	6.39	9.32	2.42	5.33	3.73	8.62	2.91	1.47	6.04	0.52	7.75	6.96	6.46	1.47	2.65	10.76	6.53	0.86	8.57	7.01	8.11	7.82	2.44	3.42	6.67	2.45	7.3	6.05	2.51	3.56	0.75	5.06	2.17	0.81	1.84	12.74	6.77	0.26	7.73	9.62	6.17	6.8	2.37	4.09	8.75	6.05	8.83	3.79	3.84	3.76	5.87	6	6.17	4.08	3.06	4.07	4.06	2.97	6.25	7.34	4.33	4.4	7.92	6.48	4.98	7.52	5.69	7.16	5.04	4.43	5.1	3.08	9.35	13.14	6.91	8.04	10.97	4.45	9.06	4.88	1.3	34.9	1.88	12.84	7.28	3.93	5.21	3.31	2.35	1.62	3.44	7.64	5.05	4.51	7.61	1.46	4	4.46	8.65	5.24	4.5	2.36	4.17	1.89	1.47	5.58	3.68	1.91	6.81	10.85	5.53	6.56	7.73	4.59	7.15	5.54	6.64	4.79	5.46	3.55	1.33	5.01	3.85	3.7	4.66	3.22	5.08	6.47	3.49	2.55	2.57	3.96	2.97	3.19	6.04	3.87	0.56	2.78	3	3.01	4.98	2.39	3.19	8.15	3.36	2.82	8.8	6.37	7.55	9.64	3.21	3.52	0	4.9	8.51	2.15	7.68	6.09	12.55	4.81	6.87	11.37	6.5	5.98	1.85	1.56	5.88	1.39	8.98	6.2	7.91	5.31	7.8	33.18	3.86	9.07	5.54	2.39	4.8	12.6	5.87	15.38	8.43	15.47	10.86	3.05	3.07	8.66	11.77	23.98	10.75	8.15	8.54	11.89	4.44	14.93	8.97	5.35	9.44	9.01	9.22	5.49	12.1	7.45	5.32	4.07	14.29	6.14	6.48	4.54	10.7	3.22	9.36	4.32
B3galnt1	NM_020026	0	2.59	4.58	0	0.83	0	4.9	2.42	0	0	0	0	5.01	1.3	0	5.57	0	0	1.19	0	0	0	3.92	0	0	0.79	1.05	0.65	0	1.45	11.08	3.53	0	0	2.72	3.86	0	6.64	0.49	2.35	0	12.65	2.71	0	10.41	10.94	9.24	0.88	3.6	0	6.03	3.65	5.35	0	1	1.84	0.21	3.06	10.7	3.41	4.28	0.73	0.54	4.11	11.72	0	8.31	3.44	0.56	0	1.35	1.91	9.71	6.72	1.64	10.04	4.23	11.42	1.74	7.07	7.17	4.86	7.85	4.89	0	16.6	0.79	4.31	7.83	0.85	3.94	9.47	3.67	8.73	6.45	6.93	7.25	5.3	3.23	7.96	1.46	23.08	41.22	22.57	19.91	22.46	6.16	4.56	11.23	9.23	5.06	6.16	6.55	4.08	6.49	19.72	8.34	14.07	62.55	0.4	0	0	2.03	0	13.11	0	1.43	2.98	3.38	2.19	27.21	10.86	1.52	1.16	0.69	0	5.04	2.19	9.34	4.4	3.78	10.55	2.19	3.37	5.26	5.54	2.99	8.53	4.07	9.3	4.62	19.16	14.53	1.76	1.83	2.34	11.89	3.3	5.21	2.96	3.98	4.48	1.88	12.91	3.75	5.24	6.96	11.57	6.24	2.07	6.55	5.7	3.03	0	4.5	8.18	2	11.17	3.9	1.08	10.92	6.44	18.87	2.67	5.44	7.83	0.53	0	0	0	0	0	0	8.78	9.25	9.2	14.75	15.59	0	3.31	3.61	4.16	7.92	17.24	4.41	1.12	8.68	12.56	34.78	7.7	8.53	2.25	6.88	7	11.82	0	23.49	19.72	4.61	2.41	0	29.43	26.25	24.5	11.41	7.85	3.05	25.52	14.71	19.08	3.4	12.89	18	10.2	32.4	6.4	9.13	14.15	8.34	11.98	6.49	3.92	12.6	10.42	29.19	5.32	5.6	0	32.13	11.82	6.99	12.85	12.13	0
Klk1b4	NM_010915	0	0	0	0	0	0	0	0	0	0	0	0	0	0	0	0	0	0	0	0	0	0	0	0	0	0	0	0	0	0	0	0	0	0	0	0	0	0	0	0	0	0	0	0	0	0	0	0	0	0	0	0	0	0	0	0	0	0	0	0	0	0	0	0	0	0	0	0	0	0	0	0	0	0	0	0	0	0	0	0	0	0	0	0	0	0	0	0	0	0	0	0	0	0	0	0	0	0	0	0	0	0	0	0	0	0	0	0	0	0	0	0	0	0	0	0	0	0	0	0	0	0	0	0	0	0	0	0	0	0	0	0	0	0	0	0	0	0	0	0	0	0	0	0	0	0	0	0	0	0	0	0	0	0	0	0	0	0	0	0	0	0	0	0	0	0	0	0	0	0	0	0	0	0	0	0	0	0	0	0	0	0	0	0	0	0	0	0	0	0	0	0	0	0	0	0	0	0	0	0	0	0	0	0	0	0	0	0	0	0	0	0	0	0	0	0	0	0	0	0	0	0	0	0	0	0	0	0	0	0	0	0	0	0	0	0	0	0	0	0	0	0	0	0	0	0	0	0	0	0	0	0	0	0
Mir1964	NR_035490	0	0	0	0	0	0	0	0	0	0	0	0	0	0	0	0	0	0	0	0	0	0	0	0	0	0	0	0	0	0	0	0	0	0	0	0	0	0	0	0	0	0	0	0	0	0	0	0	0	0	0	0	0	0	0	0	0	0	0	0	0	0	0	0	0	0	0	0	0	0	0	0	0	0	0	0	0	0	0	0	0	0	0	0	0	0	0	0	0	0	0	0	0	0	0	0	0	0	0	0	0	0	0	0	0	0	0	0	0	0	0	0	0	0	0	0	0	0	0	0	0	0	0	0	0	0	0	0	0	0	0	0	0	0	0	0	0	0	0	0	0	0	0	0	0	0	0	0	0	0	0	0	0	0	0	0	0	0	0	0	0	0	0	0	0	0	0	0	0	0	0	0	0	0	0	0	0	0	0	0	0	0	0	0	0	0	0	0	0	0	0	0	0	0	0	0	0	0	0	0	0	0	0	0	0	0	0	0	0	0	0	0	0	0	0	0	0	0	0	0	0	0	0	0	0	0	0	0	0	0	0	0	0	0	0	0	0	0	0	0	0	0	0	0	0	0	0	0	0	0	0	0	0	0
A930005H10Rik	NR_015487,NR_027894,NR_027895	1.95	4.37	6.64	12.35	6.81	3.12	0	0	2.12	3.19	4.19	0	7.27	15.25	7.24	6.68	3.28	5.55	4.62	4.41	3.89	4.08	11.45	3.38	11.22	1.97	1.32	0	3.44	1.82	5.48	0	2.9	0	1.65	0	2.27	2.08	8.32	4.37	12.62	6.18	3.32	17.09	1.04	20.97	6.63	2.95	1.01	13.39	5.29	0	9.09	0	8.41	12.08	6.86	3.1	1.27	6.8	3.01	7.61	4.67	1.94	7.77	1.59	2.51	4	3.93	8.94	7.73	1.2	0	5.25	0	2.79	3.69	8.59	8.49	5.75	0	0	0	0	11.35	1.82	0	2.24	0	2.18	0	0	0	8.23	16.35	7.27	4.7	3.26	5.52	8.69	6.14	0	11.45	18.62	10.22	9.08	3.58	17.13	4.62	2.72	4.19	0	9.04	3.66	3.96	7.54	3.71	6.93	4.93	4.97	4.11	8.41	2.57	15.78	5.36	5.58	1.81	13.69	9.65	2.78	15.69	0	7.25	0	3.52	3.84	8.71	7.4	2.66	4.29	3.68	8.36	1.59	0	7.19	3.39	2.16	5.91	3.73	0	2.8	6.75	4.69	5.44	10.86	11.07	4.27	2.79	0	6.17	2.05	1.61	7.23	1.66	6.31	0	17.92	1.62	2.07	1.04	3.28	2.7	3.13	0	8.39	6.13	2.42	6.41	3.82	1.3	3.5	3.17	0	2.53	19.79	0	14.4	15.39	6.98	2.62	6.22	2.03	6.6	9.18	2.05	2.77	0	5.09	18.28	7.5	7.79	9.85	6.44	13.3	3.37	3.72	0	29.55	0	2.93	3.05	0	6.83	28.23	9.3	14.49	0	4.45	0	3.36	0	0	1.65	0	2.47	2.99	0	0	1.62	0	9	3.75	12.65	6.18	6.11	8.34	4.91	1.75	0	1.68	0.89	12.03	4.73	3.89	2.63	0	13.39	0	5.43	15.11	0	10.43	2.57	4.39
Ppie	NM_019489	152.91	108.27	125.02	123.72	360.12	68.02	124.26	122.81	120.28	169.5	127.36	148.31	157.54	308.14	156.76	292.65	142.98	134.58	87.29	76.13	120.2	123.2	91	198.36	64.05	90.07	101.74	97.29	57.77	105.23	117.83	100.23	182.98	134.2	123.16	89.49	87.03	134.98	121.65	202.6	91.56	123.39	105.02	65.05	117.26	128.09	81.43	78.09	130.53	70.21	100.18	65.4	212.68	95.16	164.31	142.69	172.55	92.27	128.4	102.42	129.93	162.08	111.74	123.51	100.71	194.2	59.59	187.93	149.65	130.96	112.87	119.8	138.72	157.17	96.78	140.46	165.55	137.54	131.59	85.45	120.15	149.4	96.02	126.51	95.09	75.45	172.16	133.24	89.61	118.01	115.21	121.54	117.28	115.35	83.81	156.84	126.8	128.16	143.9	150.65	187	138.73	114.79	122.55	77.19	114.71	141.6	101.97	100.26	101.8	117.98	140.88	108.93	101.54	141.34	85.62	111.41	192.93	114.14	104.76	168.87	136.03	127.98	318.48	159.13	220.54	126.45	119.1	86.02	121.55	158.03	114.29	143.34	115.76	140.96	157.84	129.95	104.48	124.88	79.67	68.47	84.93	86.76	67.36	59.87	97.06	64.55	104.81	143.8	133.39	97.42	136.47	99.4	75.78	115.15	101.86	115.19	118.9	90.54	116.03	119.09	83.84	107.81	133.43	103.06	105.9	108.5	124.7	94.08	99.95	92.22	168.53	86.17	59.55	105.47	88.55	148.06	106.44	130.48	114.19	88.42	147.32	197.85	173.02	142.87	147.37	151.55	108.75	101.66	80.52	83.99	108.59	112.53	111.19	125.99	82.77	169.6	89.36	106.02	145.29	77.77	109.73	96.72	110.3	104.06	109.24	72.66	210.65	141.73	97.92	127.89	185.97	117.59	102.28	138.46	233.25	110.95	152.16	162.26	182.02	440.6	145.37	119.54	95.3	136.35	117.52	141.6	172.67	122.17	117.42	286.05	78.92	110.29	111.14	120.37	183.01	137.18	153.88	173.68	100.73	126.15	102.02	90.91	153.68	111.39	151.02	214.24	94.43	142.9	85.3	242.86	131.24	120.56	119.48
Dmrtc1a	NM_001038616,NM_027591,NM_029378	0	0	0	0	0	0	0	0	0	0	0	0	0	0	0	0	0	0	0	0	0	0	0	0	0	0	0	0	0	0	0	0	0	0	0	0	0	0	2.03	0	0	0	0	0	0	0	0	0	0	0	0	0	0	0	0	0	0	0	0	0	0	0	0	0	0	0	0	0	0	0	0	0	0	0	0	0	0	0	0	0	0	0	0	0	0	0	0	0	34.33	0	0	0	0	0	0	0	0	0	0	0	0	0	0	0	0	0	0	0	0	0	0	0	0	0	0	0	0	0	0	0	0	0	0	0	0	0	0	0	0	0	0	0	0	0	0	0	0	0	0	0	0	0	0	0	0	0	0	0	0	0	0	0	0	0	0	0	0	0	0	0	0	0	0	0	0	0	0	0	0	0	0	0	0	0	0	0	0	0	0	0	2.6	0	0	0	0	0	0	0	0	0	0	0	0	0	0	0	0	0	0	0	0	0	0	0	0	0	0	0	0	0	0	0	0	0	0	0	0	0	0	0	0	0	0	0	0	0	0	0	0	0	0	0	1.04	0	0	0	0	0	0	0	0	0	0	0	0	0	0	0	0	0	0	0	0	0
Ncapg2	NM_133762	3.23	4.11	4.3	8.5	8.17	4.37	6.75	6.18	1.09	6.62	8.02	5.59	6.81	4.48	5.02	3.3	1.69	7.42	2.77	1.11	4.74	4.79	4.51	12.52	0.99	4.19	3.47	2.59	1.25	6.95	1.15	1.75	2.58	3.83	3.46	2.56	5	4.4	2.27	4.68	3.11	2.96	4.31	6.65	2.35	5.66	5.17	3.06	6.24	6.84	3.07	2.92	12.6	7.23	12.45	3.76	2.12	4.75	9.83	3.4	12.25	5.74	16.63	10.28	10.1	3.78	5.31	7.34	6.85	4.5	3.57	3.95	2.36	1.75	7.99	8.22	9.03	25.53	6.85	4.87	6.41	6.45	5.21	5.06	7.66	3.82	4.71	5.92	9.11	2.5	3.05	4.39	2.44	5.81	9.73	7.79	6.81	8.12	4.98	9.34	7.84	11.77	3.55	7.15	5.61	4.01	2.05	9.71	4.86	4.61	7.74	11.72	3.77	4.75	10.14	4.77	10.97	1.28	4.3	5.93	6.19	40.67	3.78	2.65	4.3	6.83	3.32	3.91	9.98	5.52	4.26	4.04	2.49	3.05	3.37	10.36	4.96	4.31	2.39	3.65	1.57	1.58	4.95	5.38	6.26	3.68	3.57	4.9	3.03	7.63	2.41	6.29	5.72	6.02	4.64	2.71	4.11	5.02	3.23	6.59	2.87	3.18	4.15	5.15	5.8	2.61	3.72	3.54	4.89	5.49	5.22	4.68	6.79	4.26	4.77	4.6	7.61	5.15	5.34	5.71	3.62	4.46	3.5	4.82	4.36	7.87	2.43	1.25	2.68	9.39	3.41	3.64	8.35	2.91	1.35	3.31	5.14	12.42	10.95	9.89	8.39	12.82	11.58	10.1	8.29	11.32	6.98	4.94	5.81	5.12	6.37	3.65	4.15	10.94	6.71	5.36	5.75	6.9	10.3	13.08	7.31	7.97	4.35	5.33	8.21	5.4	7.47	9.1	5.92	4.74	8.61	6.69	5.61	5.64	8.76	4.78	4.15	6.62	1.2	4.89	4.75	2.85	4.39	8.32	6.31	11.27	12.59	12.52	8.3	12.25	8.41	7.64	6.19	10.5
Ppih	NM_001110129,NM_001110130,NM_028677	67.32	76.23	68.57	59.8	99.1	121.1	74.44	123.06	73.98	98.03	76.52	82.69	125.92	139.4	61.99	77.18	128.13	179.77	106.15	132.04	165.48	98.38	120.85	183.75	119.15	88.5	86.85	104.57	62.46	95.41	134.06	73.71	122.58	71.82	108.9	96.18	75.36	85.6	113.99	121.78	79.47	114.74	74.23	95.21	78.85	128.3	76.37	116.73	134.88	143.02	98.68	78.83	171	77.34	227.04	149	164.3	108.53	137.96	178	136.7	147.42	114.68	78.94	151.92	105.01	87.4	146.2	92.13	91.97	114.19	155.89	127.85	106.29	89.33	222.6	96.97	244.11	118.39	77.2	80.87	109.8	74.94	109.71	118.49	157.97	101.57	95.62	92.91	79.39	123.32	104.45	102.7	151.42	79.29	116.62	137.83	146.88	127.89	89.89	91	120.93	160.82	138.69	128.68	135.26	135.15	123.05	103.55	118.82	126.24	103.63	131.05	84.28	91.96	119.7	80.6	157.12	135.49	93.65	120.25	106.63	102.55	187.19	185.02	109.41	64.66	80.76	50.28	84.96	108.98	83.14	108.44	82.46	63.66	43.35	116.79	70.48	87.47	116.13	105.99	87.18	145.47	101.43	146.6	131.67	115.7	108.89	105.82	93.79	78.47	210.7	92.89	89.99	112.98	102.87	139.39	98.54	66.49	85.11	96.44	89.93	53.93	78.49	63.34	69.41	72.09	150.72	116.53	114.33	151.18	83.68	86.19	96.7	100.38	89.19	97.5	96.06	94.92	91.25	134.03	74.22	130.06	74.49	96.68	154.81	87.01	108.89	120.74	61.33	116.55	74.18	109.54	88.1	147.85	92.97	146.21	135.63	114	77.37	98.37	67.45	95.66	162.86	164.43	96.93	217.15	108.37	128.39	126.12	153.15	156.02	160.82	190.55	115.63	93.98	119.81	107.4	81.85	88.21	75.88	153.47	99.71	166.03	133.17	100.01	113.9	109.07	113.91	165.84	119.91	127.36	100.4	94.99	74.4	134.37	152.81	146.14	173.31	107.58	203.25	161.28	165.74	180.43	112.6	157.44	73.14	126.75	212.91	181.75	153.61	156.28	112.73	91.84
Huwe1	NM_021523	11.97	14.03	14.09	10.12	24.89	11.69	17.05	7.38	9.69	6.77	11.7	7.74	18.33	9.32	24.35	9.31	14.25	11.66	12.39	10.07	8.12	16.15	13.12	11	5.25	7.03	8.76	9.54	8.5	8.68	7.27	11.5	21.56	9.43	3.97	9.54	8.86	6.94	12.67	12.51	4.78	7.97	12.54	15.3	11.44	13.49	17.39	10.28	6.12	18.38	10.08	25.68	13.49	10.19	20.58	10.08	10.23	15.88	15.86	15.4	18.12	14.38	25.08	8.42	16.04	7.94	8.96	8.06	8.09	6.03	7.69	4.03	3.84	3.41	37.28	37.6	33.77	55.58	10.77	12.84	7.46	7.22	12.2	12.11	13.8	8.75	5.26	9.22	20.53	12.52	7.2	10.66	4.73	12.57	27.62	11.05	13.56	16.43	7.73	14.28	9.77	32.93	10.74	14.8	13.51	12.81	7.56	13.45	9.05	12.96	12.1	9.64	17.85	12.75	12.16	12.48	16.46	6.91	13.96	33.54	31.69	62.91	9.61	28.14	12.68	14.32	9.55	5.12	22.37	9.2	7.6	11.35	12.75	9.18	6.22	8.73	7.06	11.87	8.37	6.62	9.63	10.42	11.08	14.54	14.2	6.33	9.23	9.6	9.32	7.21	5.28	13.88	8.9	10.07	12	5.79	8.23	12.3	6.27	8.78	9.9	6.74	6.87	12.6	5.62	3.73	5.86	10.22	8.91	8.29	11.28	7.82	11.48	11	11.01	10	15.2	7.36	15.77	6.97	10.44	8.59	10.44	11.62	7.08	11.33	11.44	12.49	13.13	17.35	16.33	14.02	10.6	11.16	10.47	24.62	10.12	50.09	35.86	41.42	38.41	40.32	41.6	43.19	29.9	35.14	25.58	13.83	18.73	11.6	26.41	17.81	16.1	45.45	10.83	19.31	15.15	21.29	22.94	23.17	9.58	23.98	13.7	14.76	15.37	8.72	17.05	14.04	13.41	9.22	16.06	13.8	14.72	10.6	8.52	19.25	11.61	14.75	10.36	15.23	20.96	8.68	13.85	21.95	21.07	21.77	20.78	14.8	22.13	29.21	26.71	21.93	17.45	11.58
Bet1l	NM_018742	13.73	40.33	29.63	47.33	12.52	12.81	36.98	14.6	22.47	19.04	33.85	37.05	30.24	58.9	50.48	26.07	49.14	29.31	24.92	35.42	57.29	11.4	29.68	60.58	35.05	32.45	25.1	12.68	25.38	14.1	18.69	22.09	32.34	16.22	10.86	27	25.82	34.81	29.96	39.92	29.3	18.51	38.91	19.25	19.32	34.89	37.19	40.77	30.65	18.14	40.25	45.86	43.68	26.59	36.07	32.13	64.32	28.19	22.83	46.96	14.26	36.21	29.25	24	54.27	33.47	11.57	18.16	31.45	27.59	13.11	22.12	9.69	33.81	20.42	77.06	31.62	21.16	32.43	22.67	16.49	13.07	12.64	27.49	14.32	25.98	30.87	11.98	17.55	30.7	26.19	18.93	9.15	20.65	45.24	29.55	32	34.75	48.25	51.1	21.31	31.54	24.97	34.13	24.25	19.23	34.52	24.52	8.38	29.53	29.22	15.81	40.93	30.45	16.49	48.2	21.68	57.25	42.72	27.09	62.79	78.76	10.22	74.55	29.37	44.07	49.48	10.11	21.68	37.52	26.14	12.02	14.87	14.02	13.45	50.15	13.03	39.63	15.65	18.94	17.69	14.2	14.44	23.2	41.31	9.11	11.62	12.79	27.44	19.66	22.78	33.77	16.61	25.52	15.56	10.52	11.35	20.76	23.4	18.39	18.02	6.72	18.79	30.26	17.47	24.31	20.06	20	21.26	11.17	22.54	21.49	20.34	23.44	25.56	17.89	25.39	9.29	18.98	25.76	19.38	11.89	14.86	21.13	15.49	22.95	32.7	58.73	27.35	30.8	35.75	33.47	31.03	20.94	21.21	16.05	26.45	39.53	33.5	52.37	44.18	48.89	40.24	39.27	19.77	22.55	25.97	51.83	44.85	10.07	15.57	46.34	33.01	63.38	17.67	22.73	22.2	13.55	21.66	28.87	25.89	46.94	23.6	12.58	19.13	23.7	7.33	24.79	34.56	40.9	30.6	21.8	13.88	17.82	32.69	19.17	26.5	29.28	18.91	9.66	41.36	60.71	17.03	40.1	15.27	27.41	30.56	42.63	39.37	33.98	50.64	26.96	24.43	60.7
Krtap3-2	NM_025720	0	0	0	0	0	0	0	0	0	0	0	0	0	0	0	0	0	0	0	0	0	0	0	0	0	0	0	0	0	0	0	0	0	0	0	0	0	0	0	0	0	0	0	0	0	0	0	0	0	0	0	0	0	0	0	0	0	0	0	0	0	0	0	0	0	0	0	0	0	0	0	0	0	0	0	0	0	0	0	0	0	0	0	0	0	0	0	0	0	0	0	0	0	0	0	0	0	0	0	0	0	0	0	0	0	0	0	0	0	0	0	0	0	0	0	0	0	0	0	0	0	0	0	0	0	0	0	0	0	0	0	0	0	0	0	0	0	0	0	0	0	0	0	0	0	0	0	0	0	0	0	0.99	0	0	0	0	0	0	0	0	0	0	0	0	0	0	0	0	0	0	0	0	0	0	0	0	0	0	0	0	0	0	0	0	0	0	0	0	0	0	0	0	0	0	0	0	0	0	0	0	0	0	0	0	0	0	0	0	0	0	0	0	0	0	0	0	0	0	0	0	0	0	0	0	0	0	0	0	0	0	0	0	0	0	0	0	0	0	0	0	0	0	0	0	0	0	0	0	0	0	0.63	0	0	0
Atm	NM_007499	4.07	6.27	2.7	4.87	3.57	4.34	4.39	3.38	4.3	5.13	3.08	0.69	5.13	6.99	3.43	6	3.23	6.76	2.31	4.45	4.55	4.65	4.33	9.06	3.9	4.45	3.23	2.71	2.39	3.02	2.63	2.56	3.63	3.28	2.22	5.84	1.47	1.2	3.99	3.28	3.71	2.3	5.81	2.96	3.79	5.03	2.31	3.11	2.81	3.75	2.59	9.46	5.41	2.53	7.28	3.74	3.71	5.21	5.67	5.11	6.17	5.29	4.16	3.04	3.18	4.86	2.9	4.94	3.74	4.51	3.67	2.34	2.94	3.05	10.14	14.86	10.67	4.25	5.82	1.84	2.71	3.27	3.19	5.31	3.33	4.44	4.01	2.46	5.53	5.32	3.81	1.03	1.78	4.91	7.41	5.71	5.46	4.5	5.67	5.37	7.08	5.46	6.36	2.31	2.57	6.74	3.31	4.99	2.67	2.89	3.2	4.52	7.93	2.6	4.02	2.62	4.16	3.18	4.91	8.89	8.07	0	3.4	12.25	2.35	6.03	7.66	2.54	9.24	5.24	3.33	4.03	3.94	2.29	3.44	4.4	4.65	3.54	4.84	2.9	3.18	3.84	2.87	4.05	4.31	2.92	3.48	2.37	3.68	3.67	2.39	5.37	2	1.91	4.09	2.01	2.25	4.54	1.65	3.92	5	2.67	2.96	3.9	2.8	2.28	3.11	2.02	4.22	2.56	4.41	3.07	2.48	2.98	4.58	3.2	4.59	1.92	2.48	2.87	2.94	4.88	3.97	6.7	4.23	3.88	5.59	3.31	1.46	4.76	3.11	4.26	3.62	2.68	1.87	3.21	2.89	9.13	9.12	8.67	7.49	5.98	10.19	8.15	8.35	5.39	7.89	5.1	5.69	2.63	6.84	3.73	3.95	6.22	3.23	6.99	3.49	5.91	4.2	8.19	5.82	3.66	3.81	4.67	3.4	3.51	4.09	2.17	3.93	2.9	5.74	3.46	2.67	2.32	2.64	6.5	4.91	5.59	2.29	3.43	5.88	4.46	3.61	4.7	2.39	6.27	6.49	4.46	6.36	5.59	4.56	5.33	5.19	3.88
Pold2	NM_008894	62.65	133.69	97.7	142.62	76.95	54.46	109.38	112.16	79.13	60.95	94.66	118.3	67.41	62.22	54.01	50.07	126.66	39.09	83.84	75.54	103.12	67.27	77.34	36.88	68.82	57.29	40.7	51.57	63.68	59.44	58.88	56.89	63.74	58.19	50.23	37.07	70.58	50.19	56.2	51.35	49.28	78.22	45.97	99.4	55.71	93.74	68.17	71.43	78.83	92.55	111	119.68	80.45	85.55	53.63	103.62	134.35	79.12	84.88	76.71	54.38	59.08	79.68	36.43	89.28	52.37	71.85	66.42	73.47	73.53	82.41	60.37	78.23	114.09	74.58	80.82	55.58	67.61	47.13	68.28	45.96	79.59	50.36	96.88	92.37	45.77	69.61	36.31	50.61	82.31	47.83	69.14	40.48	141.06	124.07	85.72	91.86	103.61	99.94	65.95	59.27	134.72	64.98	78.28	71.71	108.98	133.18	44.54	58.02	55.85	53.77	63.41	79.56	89.31	66.21	75.95	90.14	31.57	76.71	72.5	74.79	78.39	101.05	43.96	113.42	104.54	50.66	90.64	126.13	83.73	70.81	95.51	124.13	65.63	62.59	79.85	71.93	86.69	105.24	44.32	66.66	50.05	79.49	65.95	122.28	53.33	43.82	53.26	73.25	66.07	67.57	112.68	59.87	62.58	68.62	40.43	31.15	65.57	52.48	48.16	85.39	42.42	37.93	69.6	34.79	39.94	35.47	60.87	39.24	75.74	36.75	61.91	39.12	62.48	53.02	52.49	66.53	47.32	60.35	48.48	83.26	103.79	63.04	77.3	67.37	104.84	122.55	118.35	153.67	147.91	128.12	168.73	121.77	101.77	87.42	59.51	108.28	80.09	75.77	40.85	50.77	64.92	69.03	72.57	79.21	60.23	57.81	49.77	63.18	63.61	84.02	88.74	126.43	63.89	60.17	50.94	78.24	68.21	49.23	20.82	52.8	111.4	45.37	99.49	68.71	94.44	50.19	63.52	36.9	102.19	84.95	56.43	56.51	59.96	68.56	73.71	119.09	58.69	78.53	69.62	82.95	81.22	93.95	117.15	92.28	71.44	72.86	51.37	90.98	142.63	99.69	84.83	88.95	168.6
Car9	NM_139305	0	0	0	0.72	0	0	0	0.71	0	0	0.77	1.62	0.84	2.28	1.12	0	2.34	0	0	0	2.08	0	0.3	0	0	0.46	0	0	1.1	0	0	0	0	0.84	1.06	0	0.63	0.48	0.57	0	0.48	0.34	0	0	0	0	0.67	0	0.32	0	1.24	0.85	2.88	0	0	4.59	0.74	0	2.38	3.53	1.54	0	0	2.4	0	0	0	0	0	0	0.79	0.56	0	0.56	0.64	0	0	0	0	0.59	0	0	0	0	1.59	0	0	1.44	1.14	0	0	2.95	0	0	0.58	0.38	1.84	0	0	0	0	1.15	0	0	0	0	0.36	0	0	0	0	0	0	0	1.51	0	2.11	0.3	0	0	1.35	0	1.58	6.74	0	0	2.51	0	0	0	0	1.69	0	2.72	0.8	0	0	0.85	0	0	0.55	0	0.51	0.79	0.51	1.29	0.7	0	0	0	0.77	1.96	0	0	0	1.36	0	0.77	0	0.49	0	0	1.46	0	0	0	0	0	1.32	0.48	0	0	0	0	0	0	0	0	0	0	0.94	0	0	0	0.71	0	0	1.49	0	11.94	0.68	0	0	1.4	0.64	1.79	0	1.1	0	3.85	0	0	0	0.48	0	0.65	2.66	1.96	3.16	2.81	0.62	0	2.32	6.72	1.15	0.73	0	1.24	1.54	0	0	0.9	0.77	0	1.57	0	1.43	0	0	3.58	0	2.61	0	0.99	0	0.62	1.64	2.43	0	1.08	0	0.29	0.7	3.34	0.85	0	0	0	0.81	0	0	2.87	0	1.01
Gm4214	NM_001167164_chr7:21760530_21761475,NM_001167164_chr7:22983728_22984673	0	0	0	0	0	0	0	0	0	0	0	0	0	0	0	0	0	0	0	0	0	0	0	0	0	0	0	0	0	0	0	0	0	0	0	0	0	0	0	1.02	0	0	0	0	0	0	0	0	0	0	0	0	0	0	0	0	0	0	0	0	0	0	0	0	0	0	0	0	0	0	0	0	0	0	0	0	0	0	0	0	0	0	0	0	0	0	0	0	0	0	0	0	0	0	0	0	0	0	0	0	0	0	0	0	0	0	0	0	0	0	0	0	0	0	0	0	0	0	0	0	0	0	0	0	0	0	0	0	0	0	0	0	0	0	0	0	0	0	0	0	0	0	0	0	0	0	0	0	0	0	0	0	0	0	0	0	0	0	0	0	0	0	0	0	0	0	0	0	0	0	0	0	0	0	0	0	0	0	0	0	0	0	0	0	0	0	0	0	0	0	0	0	0	0	0	0	0	0	0	0	0	0	0	0	0	0	0	0	0	0	0	0	0	0	0	0	0	0	0	0	0	0	0	0	0	0	0	0	0	0	0	0	0	0	0	0	0	0	0	0	0	0	0	0	0	0	0	0	0	0	0	0	0	0
B3gnt9	NM_001271915,NM_178879	6.4	10.11	7.92	9.25	8.55	5.7	4.53	8.5	6.37	3.07	8.04	12.86	13.36	12.39	11.64	8.45	14.05	6.2	9.52	14.61	10.65	6.01	11.42	19.95	6.48	9.29	8.37	7.93	2.6	9.47	6.47	9.29	14.81	11.33	5.52	6.74	8.05	5.67	19.67	10.08	5.37	5.09	6.03	6.48	9.4	7.61	6.48	11.88	12.43	15.65	7	15.74	14.29	8.88	17.19	17.35	6.75	15.26	8.99	14.62	13.73	15.46	11.79	10.04	20.46	15.64	5.55	9.16	2.61	11.51	5.59	7.2	4.84	9.98	7.19	19.21	14.86	10.76	13	5.63	7.62	10.35	5.55	9.09	7.59	5.45	5.97	9.06	11.05	3.92	7.75	7.65	9.15	8.21	17.29	15.19	7.02	10.34	8.03	9.14	9.64	14.8	10.28	11.1	8.59	12.76	9.32	5.05	9.49	6.8	13.87	7.35	13.5	4.8	10.19	8.08	16.54	3.04	9.11	14.06	19.66	13.64	5.71	27.46	12.12	5.35	15.33	4.89	15.27	9.07	5.82	3.41	2.21	3.21	6.4	12.22	6.77	4.03	9.77	10.41	4.88	5.36	10.27	7.51	9.44	12.25	2.81	3.7	10.33	5.21	3.65	9.39	8.38	9.39	5.75	8.64	9.17	4.39	7.93	2.75	4.4	3.59	4.17	12.34	7.01	4.85	5.88	5.02	6.32	6.69	10.92	6.01	7.75	10.01	10.12	7.57	10.05	5.05	4.99	7.8	9.34	5.46	8.33	5.53	9.07	9.36	13.58	12.94	11.77	6.71	10.88	6.74	17.54	7.1	6.14	7.11	10.36	23.85	16.85	16.76	14.61	16.6	19.05	15.41	15.95	16.79	12.43	14	21.38	3.56	13.93	20.18	7.47	9.35	5.89	19.08	9.89	7.57	11.82	15.75	9.21	9.53	4.27	10.89	4.41	6.62	8.67	13.53	8.31	3.85	14.98	2.64	3.99	0.83	11.02	10.37	10.38	7.4	19.12	10.78	16.16	17.21	12.9	22.44	15.88	18.94	29.48	16.53	13.48	20.33	19.29	15.64	13.29	8.85
Mlh1	NM_026810	7.21	17.91	22.08	8.52	17.94	15.71	13.56	13.62	7.15	11.64	10.28	49.18	22.9	1.69	22.32	14.95	21.49	15.85	22.02	11.23	10.24	20.56	10.87	0	2.16	8.55	13.61	5.08	9.78	6.27	6.6	8.17	15.58	3.13	4.71	16.73	3.73	3.59	13.54	5.44	2.83	8.72	18.31	12.89	14.8	14.58	9.01	7.23	17.03	11.34	12.91	23.45	22.14	10.67	21.61	19.14	15.26	12.83	16.79	4.27	16.27	28.34	16.5	20.86	7.03	3.8	6.69	11.4	5.85	12.66	13.43	13.22	6.73	19.14	19.42	19.73	7.86	6.74	17.06	12.7	7.65	8.84	10.47	9.53	4.13	1.88	5.48	8.53	7.64	14.66	7.96	12.04	7.43	8.83	18.07	11.15	17.76	13.02	9.93	41	13.06	19.17	3	17.91	20.72	21.38	12.55	9.49	6.82	8	11.7	18.11	24.29	17.68	17.44	24.1	23.59	11.99	15.43	7.2	9.39	1.6	13.46	7.29	6.22	27.94	16.15	5.15	16.07	14.54	16.58	17.54	7.86	10.04	8.3	13.63	4.36	7.57	13.47	3.82	4.51	10.06	7.23	2.34	13.3	7.2	5.7	9.36	9.68	5.63	4.01	13.81	3.6	6.61	8.46	6.07	12.17	6.29	9.02	5.5	17.21	7.77	8.15	14.92	10.47	8.17	5.56	9.64	5.41	3.23	3.97	6.16	15.08	9.88	8.96	6.55	15.28	7.53	6.76	11.8	3.86	17.96	14.9	10.38	9.4	23.52	25.59	29.77	25.86	25.61	46.48	19.18	36.39	20.74	12.96	11.3	9.17	27.86	12	16.05	8.75	13.98	24.25	24.57	13.05	20.83	15.44	5.79	36.84	8.34	20.34	19.71	4.08	0.36	16.22	4.89	13.4	0.92	13.14	18.12	2.73	5.71	10.8	7.82	10.46	10.18	22.74	5.2	20.49	14.47	10.79	2.43	9.45	17.69	18.91	11.1	15.79	34.26	16.49	8.78	12.95	12.95	26.28	24.4	15.19	18.87	22.36	22.49	14.63	40.06	12.6	21.57	10.49	40.77
Vmn2r65	NM_001105180	0	0	0	0	0	0	0	0	0	0	0	0	0	0	0	0	0	0	0	0	0	0	0	0	0	0	0	0	0	0	0	0	0	0	0	0	0	0	0	0	0	0	0	0	0	0	0	0	0	0	0	0	0	0	0	0	0	0	0	0	0	0	0	0	0	0	0	0	0	0	0	0	0	0	0	0	0	0	0	0	0	0	0	0	0	0	0	0	0	0	0	0	0	0	0	0	0	0	0	0	0	0.44	0	0	0	0.24	0	0	0	0	0	0	0	0	0	0	0.32	0	0	0	0	0	0	0	0	0	0	0	0	0	0	0	0	0	0	0	0	0	0	0	0	0	0	0	0	0	0	0	0	0	0	0	0	0	0	0	0	0	0	0	0	0	0	0	0	0	0	0	0	0	0	0	0	0	0	0	0	0	0	0	0	0.63	0	0	0	0	0	0	0	0	0	0	0	0	0	0	0	0	0	0	0	0	0	0.36	0	0	0	0	0	0	0	0	0	0	0	0	0	0	0	0	0	0	0	0	0	0	0	0	0	0	0	0	0	0	0	0	0	0	0	0	0	0	0	0	0	0	0.25	0	0	0	0	0	0	0
Sbk3	NM_001200041	0	0	0	0	0	0	0	0	0	0	0	0	0	0	0	0	0	0	0	0	0	0	0	0	0	0	0	0	0	0	0	0	0	0	0	0	0	0	0	0	0	0	0	0	0	0	0	0	0	0	0	0	0	0	0	0	0	0	0	0	0	0	0	0	0	0	0	0	0	0	0	0	0	0	0	0	0	0	0	0	0	0	0	0	0	0	0	0	1.39	0	0	0	0	0	0	0	0	0	0	0	0	0	0	0	0	0	0	0	0	0	0	0	0	0	0	0	0	0	0	0	0	0	0	0	0	0	0	0	0	0	0	0	0	0	0	0	0	0	0	0	0	0	0	0	0	0	0	0	0	0	0	0	0	0	0	0	0	0	0	0	0	0	0	0	0	0	0	0	0	0	0	0	0	0	0	0	0	0	0	0	0	0	0	0	0	0	0	0	0	0	0	0	0	0	0	0	0	0	0	0	0	0	0	0	0	0	0	0	3.1	0	0	0	0	0	0	0	0	0	0	0	0	0	0	0	0	0	0	0	0	0.24	0	0	0	0	0	0	0	0	0	0	0	0	0	0	0	0	0	0	0	0	0	0	0	0
Ccdc130	NM_001294281,NM_026350	27.84	11.05	14.18	25.58	17.04	18.54	13.81	15.66	12.66	23.71	24.29	45.55	53.05	43.21	9.09	24.11	26.16	18.59	18.06	19.11	24.32	15.91	5.86	20.39	27.94	11.16	6.74	25.2	12.26	22.88	15.04	17.25	58.97	13.41	25.14	15.13	16.73	25.87	15.39	29.53	11.39	18.38	15.16	15.43	15.28	31.37	16.78	7.95	20.78	20.14	24.89	15.15	18.03	19.16	13.14	20.1	22.33	16.53	19.29	35.66	24.95	26.79	18.15	23.01	18.25	24.59	14.62	19.16	20.24	23.72	27.58	33.61	16.67	24.95	17.66	18.73	21.93	9.34	39.37	19.63	14.98	25.7	17.67	23.79	26.59	11.62	20.69	9.95	9.52	29.22	20.46	16.93	15.67	22.76	35.47	34.33	25.07	17.2	27.5	21.66	39.71	24.37	24.55	28.45	16.87	30.15	38.91	17.61	14.45	17.12	41.36	26.6	30.85	28.68	27.93	21.5	29.94	11.66	25.38	24.23	17.96	4.05	26.44	32.76	44.32	34.04	14.94	28.12	24.37	31.68	47.67	24.75	27.95	23.94	13.92	20.08	19.47	16.52	12.21	15.36	17	22.19	21.31	15.15	17.56	16.16	20.08	11.8	53.06	22.18	14.09	40.71	16.48	14.11	15.31	11.94	17.6	21.49	26.65	34.33	18.8	15.1	12.86	21.69	13.1	15.29	9.18	17.89	16.49	23.6	23.49	33.26	15.4	18.5	15.58	18.89	15.09	12.73	16.79	34.3	17.27	13.96	23.74	46.19	21.78	30.95	49.52	44.69	48.03	52.28	40.86	24.88	48.79	17.75	31.8	11.36	30.81	21.68	13.41	21.33	10.85	16.26	24.53	21.45	24.22	39.27	35.87	27.37	38.48	11.99	27.93	40.43	25.58	35.64	24.03	15.68	26.1	44.4	15.04	57.97	36.59	31.34	23.34	30.18	28.2	35.01	25.51	19.3	7.09	23.64	44.29	18.75	20.87	19.36	13.02	33.36	30.43	23.4	34.41	15.42	36.46	30.18	28.96	26.19	40.42	29.51	31.52	27.42	23.55	53.03	54.37	44.5	19.06	39.19
Rab3gap2	NM_001163754	3.05	2.67	1.22	1.15	4.11	0.38	1.52	3.57	1.54	2.08	2.05	7.86	4.66	4.63	2.96	1.9	2.39	1.33	2.24	0.93	1.47	1.51	4.91	2.11	0.62	2.47	1.96	1.22	0.59	3.39	0.22	2.02	4.88	1.58	0.28	0.81	0.34	1.95	1.38	0.74	0.77	1.17	2.04	0.5	0.65	1.84	1.63	1.51	0.69	2.06	0.67	1.84	2.59	3.55	3.21	1.49	0.8	1.12	1.12	2.14	4.75	1.27	4.1	3.34	0.6	1.92	2.6	4.44	1.75	1.42	1.69	1.19	0.41	0.15	1.2	3.78	4.93	7.18	2.15	1.43	1.38	2.13	1.33	1.91	0.21	1.8	1.73	2.5	1.54	0.79	1.1	1.78	0.38	1.14	2.65	0.93	0.89	2.03	1.2	2.64	3.47	2.01	1.36	1.73	2.5	2.15	0.68	1.72	1.41	0.41	3.28	3.24	1.69	4.8	4.07	1.97	2.51	0.32	0.68	5.48	0.97	5.43	3.35	2.65	0.13	0.96	1.12	1.84	0.78	0.45	1.34	0.9	1.64	1.44	1.27	0.27	0.67	2.04	0.97	0.86	0.59	0.33	2.2	1.48	0.82	1.74	1.5	0.36	2.86	2.59	0.83	0.44	2.81	0.73	2.48	0.36	2.87	1.65	2.24	0.79	3.45	1.8	0.39	1.66	1.69	0	1.34	1.53	0.53	1.56	0.21	2.21	1.19	1.56	0.42	1.38	1.88	1.75	1.53	0.67	0.38	1.55	1.02	1.24	2.25	3.14	4.74	4.14	4.49	5.06	8.77	1.72	9.25	1.25	0.6	1.68	1.29	2.67	4.34	4.77	4.3	1.96	4.8	3.22	2.76	3.15	0.43	3.11	1.63	1.81	3.84	3.21	2.04	7.23	3.09	2.53	0.97	0	2.9	6.05	3.29	0	0.41	4.63	2.72	1.94	2.1	3.75	1.2	1.17	2.47	2.28	1.71	1.33	0.62	3.34	1.52	2.61	1.54	0.72	1.43	2.31	0.94	3.85	4.58	3.19	3.79	0	3.19	3.72	7.69	4.38	5.63	0.27
Olfr1100	NM_146594	0	0	0	0	0	0	0	0	0	0	0	0	0	0	0	0	0	0	0	0	0	0	0	0	0	0	0	0	0	0	0	0	0	0	0	0	0	0	1.23	0	0	0	0	0	0	0	0	0	0	0	0	0	0	0	0	0	0	0	0	0	0	0	0	0	0	0	0	0	0	0	0	0	0	0	0	0	0	0	0	0	0	0	0	0	0	0	0	0	0	0	0	0	0	0	0	0	0	0	0	0	0	0	0	0	0	0	0	0	0	0	0	0	0	0	0	0	0	0	0	0	0	0	0	0	0	0	0	0	0	0	0	0	0	0	0	0	0	0	0	0	0	0	0	0	0	0	0	0	0	0	0	0	0	0	0	0	0	0	0	0	0	0	0	0	0	0	0	0	0	0	0	0	0	0	0	0	0	0	0	0	0	0	0	0	0	0	0	0	0	0	0	0	0	0	0	0	0	0	0	0	0	0	0	0	0	0	0	0	0	0	0	0	0	0	0	0	0	0	0	0	0	0	0	0	0	0	0	0	0	0	0	0	0	0	0	0	0	0	0	0	0	0	0	0	0	0	0	0	0	0	0	0	0	0
Spast	NM_001162870,NM_016962	6	4.83	3.97	8.91	2.32	1.69	5.48	3.96	3.08	4.31	6.16	9.55	8.67	10.3	6.24	6.24	4.39	2.51	3.92	5.23	6.51	3.27	7.99	22.18	3.52	7.24	6.14	5.19	1.32	5.78	4.22	1.93	2.1	3.05	2.13	2.12	5.31	6.04	8.72	4.79	5.75	5.13	0	8.2	5.87	5.79	7.87	6.81	5.72	6.17	8.69	4.13	2.91	3.28	4.46	14.5	3.7	2.88	9.6	1.96	12.4	5.53	6.4	2.63	4.39	5.77	6.13	5.08	7.88	5.97	2.85	4.93	4.87	3.61	9.25	9.45	10.09	13.56	2.43	3.33	3.37	5.03	3.98	6.31	8.63	6.43	4.08	2.6	2.76	4.34	3.08	5.63	2.3	7.2	6.08	5.28	7.72	5.54	5.11	12.34	8.17	6.71	2.72	2.33	5.77	8.9	5.37	6.02	3.71	3.73	9.05	4.3	5.62	9.12	8.86	6.97	6.15	1.33	6.09	3.54	4.93	10.75	5.36	4.94	6.89	14.44	9.76	2.43	2.36	4.09	7.21	6.41	8.12	4.87	5.11	0.82	4.36	5.78	2.42	3.37	4.23	3.97	3.71	5.39	5.36	3.91	4.5	5.34	3.81	6.93	4.65	7.09	6.49	6.88	7.44	3.84	2.79	4.95	4.28	5.57	4.08	3.91	3.83	7.15	4.31	2.71	2.76	5.01	5.33	3.5	4	1	3.56	3.35	4.86	5.03	7.35	1.75	5.5	2.19	3.61	2.34	3.44	5.91	5.63	2.36	3.69	8.91	9.29	5.24	5.39	9.6	10.63	8.24	5.49	7.94	7.52	8.01	7.75	7.78	5.09	11.28	11.68	8.7	12.26	7.36	6.02	2.34	3.04	4.08	7.77	2.23	2.73	9.49	2.55	0	3.78	0.75	6.82	4.92	2.47	1.27	4.31	7.25	4.09	2.92	5.44	2.35	2.4	3.04	10.09	3.95	2.31	4.8	2.17	6.02	9.16	2.54	3.52	5.84	5.61	7.5	11.3	6.01	2.06	5.24	4.88	3.35	7.4	4.33	4.18	9.53	5.65	9.27
E330014E10Rik	NM_001122668	84.79	85.81	76.75	43.04	66.03	52.13	26.35	48.19	56.06	74.17	58.92	14.16	57.73	35.68	119.26	80.94	48.23	47.54	55.83	56.85	56.73	67.96	46	85.48	37.48	53.38	86.6	79.03	100.05	48.22	87.8	160.16	42.41	84.55	71.57	88.52	38.77	82.46	151.03	149.97	70.53	54.36	76.8	49.8	42.95	40.08	47.16	75.94	39.83	66.22	49.12	58.09	46.44	71.07	27.02	58.38	64.45	50.95	39.4	75.26	53.02	66.65	68.31	70.65	40.34	74.44	79.74	76.43	76.97	67.37	44.87	66.56	43.11	74.28	64.53	28.75	44.45	44.66	58.67	20.08	83.49	44.34	62.91	48.59	62.25	27.14	49.32	69.41	30.48	40.11	50.27	69.9	42.08	41.41	62.89	76.15	50.76	54.05	46.97	53.81	63.91	41.14	43.65	25.43	45.4	28.24	23.81	47.99	55.47	21.24	35.49	60.29	59.5	36.12	48.09	41.39	29.99	40.11	27.22	48.78	73.04	20.13	48.05	17.93	38.66	22.85	66.28	67.26	53.61	70	47.9	57.65	30.16	54.95	62.67	129.91	61.9	71.42	35.72	73.89	34.04	43.62	45.24	68.11	61.21	89.78	104.61	53.17	95.02	73.04	62.45	38.93	66.2	69.36	68.86	62.78	108	51.73	85.3	48.67	63.37	52.97	89.6	64.37	63.11	64.7	93.17	65.5	60.37	53.85	52.07	87.32	60.92	66.55	49.74	45.96	88.98	70.65	108.43	74.32	56.93	63.15	54.72	35.87	92.88	44.11	35.24	19.89	29.24	23.06	16.78	13.63	19.79	38.59	37.42	56	30.25	29.43	48.13	39.76	20.14	29.59	22.67	35.72	29.58	69	40.73	127.87	38.03	35.66	41.83	46.42	21.77	25.64	61.35	97.92	47.15	62.39	63.69	94.16	59.72	22.46	55	27.72	34.62	50.64	40.68	44.1	40.55	23.8	64.51	16.85	18.16	28.32	46.89	34.97	47.58	48.73	43.66	18.31	39.27	44.44	36.73	42.81	33.71	62.8	59.29	72.04	40.47	35.73	39.58	39.05	57.28	6.51
Tbc1d30	NM_029057	0	0	0	0	0	0	0.37	0	0	0	0.25	0	0	0	0	0	0	0	0	0.57	0	0	0	0	0	0.3	0	0	0	0.56	0	0	0	0	0	0	0	0	0	0	0	0	0	0.41	0	0	0	0	0.11	0	0	0	0	0	0	1.12	0	0	0	0	0	0	0	0	0	0	0	0	0	0	0	0	0	0	0	0	0	0	0	0	0	0	0	0	0	0	0	0	3.4	0	0	0	0	0	0	0.26	0	0	0	0	0	0	0	0	0	0	0	0	0	0	0	0	0	0	0	0	0	0	0	0	0	0	0	0	0	1.01	0	0	0	0	0	0	0	0	0	0.33	0	0	0	0	0.37	0	0	0	0	0.21	0	0	0	0	0	0	0	0	0	0	0	0	0	0	0.3	0	0	0.38	0	0	0.21	0	0	0	0	0	0	0	0	0	0.9	0	0	0	0	0	0	0	0	0	0	0	0	0	0	0	0.5	0	0	0.3	0	0	0	0	0.28	0	0	0	0	0	0	0	0	0	0	0	0	0	0	0	0	0	0	0	0	1.05	0	0	0.26	0	0	0	0	0	0	0	0	0	0	0	0	0	0	0	0	0	0	0.2	0	0	0	0	0.18	0	0	0.32	0	1.32
Rapsn	NM_009023	0	0	0	0	0	0	0	0.87	0	0	0	0	0	0	0	0	0	0	0	0	0	0	0	0	0	0	0	0	0	0	0	0	0	0	0	0	0.77	0	0	1.68	0	0	0	0	0	0	0	0	0	0	1.52	0	0	0	0	0	0	0	0	0	0	0	0	0	0	0	0	0.82	0	0	0	0	0	0	0	0	0	0	0	0	0	0	0	0	0	0	0	0	0	0	0	0	0	0	0	0	0.9	0	0	0	0	0	0	0	1.31	0	0	0	0	0	3.85	0	0.85	0	0	0	0.52	0	1.54	0.56	0	0	0.97	0	0	0	0	0	0	0	0	0	1.09	0	0	0	0	0	0	0	0	1.51	0	0	0	0	0	0	0	0	0	0	0	0.84	0	0	0.77	0	0	0	0	0	0	0	0.6	0	0	0	0	0	0	0	0	1.02	0	0	0	0	0	0.51	0	0	0	0	0	0	0	0	0	0	0	0	0	0	0	0	0	0	0	0	0	0	0	0	0	0	0	0	0	0	0	0	0	0	0	0	0	0	0	0	0	2.77	0	0	0	0	0	0	0.92	0	0	0	0	0	0	0	0	5.35	0	0	0	0	0	0	1.04	0	0	0	0	0	0	0	0	0
Tor1a	NM_144884	34.51	95.24	59.55	63.93	132.1	43.34	63.72	70.69	45.7	45.1	45.02	112.31	80.23	107.81	96.26	92.33	85.39	28.05	54.18	58.26	67.99	35.07	64.2	217.01	68.11	54.52	37.09	41.95	24.25	34.99	68.11	36.1	86.16	30.21	43.03	64.25	39.03	44.77	58.91	68.14	37.39	41.19	27.88	78.58	44.87	51.98	35.32	47.36	49.41	49.45	54.04	41.05	64.77	55.83	73.88	75.32	35.74	55.65	38.42	68.68	33.29	51.87	66.34	78.33	85.08	77.58	45.93	44.68	45.75	54.21	43.36	72.87	56.22	61.86	50.89	44.09	49.99	46.94	75.5	51.14	40.74	31.21	29.11	47.29	65.97	46.55	38.3	44.56	75.41	50.97	42.92	44.78	29.51	47.86	62.15	25.93	45.5	55.76	29.68	64.68	66.44	36.25	67.51	81.72	68.31	78.68	90.97	30.73	46.8	58.16	43.3	41.06	48.74	26.17	45.85	72.62	52.4	27.05	41.56	30.35	41.43	366.69	52.8	74.67	70.81	74.05	89.05	50.81	81.01	60.61	53.26	42.36	44.34	33.96	44.55	115.06	29.22	34.37	38.76	36.27	46.38	37.3	50.77	44.44	66.93	48.05	24.97	35.74	57.37	49.89	43.65	77.8	39.08	39.74	38.39	30.16	32.24	26.58	18.87	50.45	49.17	38.16	46.47	48.52	40.91	46.35	29.32	58.05	41.14	32.68	44.24	33.55	38.85	18.32	33.97	47.54	75.99	45.92	49.43	46.71	54.03	64.01	64.02	50.91	16.67	72.62	50.67	59.1	45.65	53.06	134.24	60.49	71.07	54.67	55.7	68.97	75.69	57.64	51.87	65.81	47.47	31.67	47.47	53.4	63.74	45.77	47.73	123.87	67.6	37.86	73.34	117.27	64.54	136.86	52.22	173.35	28.82	112.23	47.61	183.56	86.83	78.46	51.8	59.31	57.39	144.18	38.42	41.2	69.17	72.01	85.92	19.83	44.76	50.62	42.59	42.06	71.9	50.89	65.44	49.68	72.88	65.21	54.89	80.29	63.28	97.61	120.08	140.43	69.74	94.74	60.87	47.83	69.05	78
Prl3d3	NM_172156	0	0	0	0	0	0	0	0	0	0	0	0	0	0	0	0	0	0	0	0	0	0	0	0	0	0	0	0	0	0	0	0	0	0	0	0	0	0	0	0	0	0	0	0	0	0	0	0	0	0	0	0	0	0	0	0	0	0	0	0	0	0	0	0	0	0	0	0	0	0	0	0	0	0	0	0	0	0	0	0	0	0	0	0	0	0	0	0	0	0	0	0	0	0	0	0	0	0	0	0	0	0	0	0	0	0	0	0	0	0	0	0	0	0	0	0	0	0	0	0	0	0	0	0	0	0	0	0	0	0	0	0	0	0	0	0	0	0	0	0	0	0	0	0	0	0	0	0	0	0	0	0	0	0	0	0	0	0	0	0	0	0	0	0	0	0	0	0	0	0	0	0	0	0	0	0	0	0	0	0	0	0	0	0	0	0	0	0	0	0	0	0	0	0	0	0	0	0	0	0	0	0	0	0	0	0	0	0	0	0	0	0	0	0	0	0	0	0	0	0	0	0	0	0	0	0	0	0	0	0	0	0	0	0	0	0	0	0	0	0	0	0	0	0	0	0	0	0	0	0	0	0	0	0
Selt	NM_001040396	30.22	29.04	26.52	33.81	41.36	24.15	39.68	19.27	28.36	34.06	39.51	24.23	53.08	59.57	51.24	64.29	24.38	47	23.65	27.87	35.67	22.9	48.18	72.7	56.89	22.27	22.63	22.42	16.5	16.32	28.18	23.61	51.2	18.11	22.44	23.4	24.97	19.49	23.87	22.13	27.36	30.82	26.49	38.51	29.78	51.81	25.7	37.15	34.87	31.11	34.95	36.71	57.93	20.32	51.81	38.8	40.87	31.39	35.52	58.28	53.71	53.72	56.65	61.75	39.2	35.76	13.38	34.3	26.35	27.65	20.69	28.37	22.33	23.76	40.45	66.76	72.21	98.98	51.68	16.49	22.83	44.8	15.53	48.2	84.88	53.77	35.16	28.93	47.29	26.93	28.24	28.09	11.52	43.86	70.71	33.55	38.98	61.34	42.38	53.49	34.61	62.93	66.8	37	50.99	46.62	26.1	42.38	25.41	30.22	60.76	37.99	34.06	26.88	36.25	36.31	48.27	42.95	55.85	51.68	65.92	60.76	22.35	57.27	47.42	64.83	57.93	26.9	42.11	46.47	50.11	30.25	31.16	27.5	23.92	35.49	39.91	32.75	14.89	24.17	24.93	24.82	30.27	18.2	31.9	31.95	23.24	31.71	40.09	25.5	18.2	47.29	22.53	21.31	26.36	26.69	24.36	28.5	26.5	25.47	32.75	20.86	16.89	42.31	28.46	20.35	21.12	40.98	38.04	26.22	41.07	32.85	18.52	31.27	23.96	28.81	42.34	28.78	22.92	32.13	24.6	29	47.03	28.27	35.39	26.14	14.81	38.92	36.71	41.37	48.98	41.46	61.77	30.48	20.44	47.15	50.57	86.04	55.41	42.75	61.56	77.43	58.96	78.35	61.05	35.41	54.73	41.72	33.32	24.47	43.48	48.41	41.35	46.22	24.72	74.38	18.61	58.16	21.92	26.23	38.82	78.68	27.95	31.47	30.24	37.63	35.16	35.38	32.4	38.61	51.74	26	31.11	20.79	38.12	37.81	21	28.17	48.64	20.5	55.86	27.37	38.8	47.44	35.74	60.74	72.85	52.39	49.35	46.62	50	71.4	52.49	44.74
Tlx3	NM_019916	0	0	0	0	0	0	0	0	0	0	0	2.12	2.19	1	0	0	0.44	0	0	0	0	0	0	0	0	0	0	0	0	0	0	0	0	0	0	0	0	0.63	0	0.6	0	0	1.64	0.81	0	0.85	0	0	0	0	0	0	0	0	0	1.59	0	0	0	0	0	0	0.82	0	0	0	0	0	0	0	0	0	0	0	0	0	0	0	0	0	0	0	0	0	0	0	0	0	4.45	0	0	0.96	0	0	0	0	0	0	0	0	0	0	0	0	0	0	0	0	0	0	0.51	0	0	0	0	0.68	0	0	0.82	0	0	0	0	0	1.94	0	0	0	0	0	1.89	0	0	0	0	0	0	0	0	0	0	0	0	0	0	0	0	0	0	0	0	0	0	0	0	0	0	0	0	0	0	0	0	0	0	0	0	0	0	0	0	0	0	0	0	0	0	0	0	0	0	0	0	0	0	0	0	0	0	0	0	0	0	0	0	0	0	0	0	0	0	0	0	0	0	0	0	0	0	0	0.81	0	0	0	0	0	0	0	0	0	0	0	0	0	0	0	0	0	0	0	0	0	0	0	0	0	0	0	0	0	0	0.37	0.45	0.39	0	0	1.27	0	0	0	0	0.83	0	0
Spata9	NM_029343	0	0	0	0	0	0	0	0	0	0	0	0	0	3.05	0	0	0	0	0	0.85	0	0	0	3.09	0	0	0	0	0	0	0	0	0	1.66	0	0	0	0	0	0	0	0	0	0	0	0	0	0	0	0	0	0	0	0	0	0	0	0	1.16	0.86	0	0	0	0	0	0	0	0	0	0	0	0	0	0	0	0	0	0	0	0	0	0	0	0	0	0	0	0	0	0	0	0	0	0	0	0	1.44	0	1.34	0	0	0	0	0	0	0	0	0	0	0	0	0	0	0	0	0	0	1.16	0	0	0	0	0	0	0	0	0	0	0	0	0	1.69	0	0	0	0	0	0	0	0	0	0	0	0	0	0	0	0	0	0	0	0	0	0	0	0	0	0	0	0	3.73	0	0	0	0	0	0	0	0	0	0	0	0	0	0	0	0	0	0	0	0	0	0	0	0	0	0	0	0	0	0	0	0	0	0	1.75	0	0	0	0	0	0	0	0	0	0	0	0	0	0	0	0	0	0	0	0	0	0	0	0	0	0	0	0	0	0	0	0	0	0	0	0	0	0	0	0	0	2.86	0	0	0	0	0	0	0	1.1	0	0	0	1.49	0	0	0	0
Gm4861	NM_177665	0	0	0	0	0	0	0	0	0	0	0	0	0	0	0	0	0	0	0	0	0	0	0	0	0	0	0	0	0	0	0	0	0	0	0	0	0	0	0	0	0	0	0	0	0	0	0	0	0	0	0	0	0	0	0	0	0	0	0	0	0	0	0	0	0	0	0	0	0	0	0	0	0	0	0	0	0	0	0	0	0	0	0	0	0	0	0	0	0	0	0	0	0	0	0	0	0	0	0	0	0	0	0	0	0	0	0	0	0	0	0	0	0	0	0	0	0	0	0	0	0	0	0	0	0	0	0	0	0	0	0	0	0	0	0	0	0	0	0	0	0	0	0	0	0	0	0	0	0	0	0	0	0	0	0	0	0	0	0	0	0	0	0	0	0	0	0	0	0	0	0	0	0	0	0	0	0	0	0	0	0	0	0	0	0	0	0	0	0	0	0	0	0	0	0	0	0	0	0	0	0	0	0	0	0	0	0	0	0	0	0	0	0	0	0	0	0	0	0	0	0	0	0	0	0	0	0	0	0	0	0	0	0	0	0	0	0	0	0	0	0	0	0	0	0	0	0	0	0	0	0	0	0	0
Gm6460	NM_001037919	0	2.71	0	0	2.61	0	0	0	0	0	0	0	0	0	0	3.5	0	0	0	1.12	0	0	0	0	0	0	0	0	0	0	2.12	0	3.56	0	0	0	0	0	0	0	0	0	0	0	0	0	0	0	2.53	0	0	0	0	0	5.99	0.79	0.64	1.54	0	0	0	2.22	0	0	0	2.67	0	0	1.77	0	0	0	0	0	0	2.03	0	0	0	0	0	0	0	0	0	0	0	0	2.96	0	0	0	0	0	0	0	0	0	0	0	0	0	0	0	0	0	0	0	0	0	0	0	0	0	0	0	0	0.77	0	0	3.46	10.08	0	4.1	0	1.39	0	0	0	0	0	0	0	0	0	0	0	0	3.26	0	0	0	0	0	0	0	0	0	0	0	0	0	0	0	0	0	0	0	0	0	0	0	0	0	0	0	0	0	0	0	0	0	0	0	0	0	0	0	0	0	0	0	0	0	0	0	0	0	0	0	0	0	0	0	0	4.64	0	0	0	2	0	0	0	0	0	0	0	2.64	0	0	0	3.03	0	1.25	0	9.86	0	0	0	0	1.59	0	0	0	0	0	0	1.54	0	0	3.48	0	0	0	0	1.62	0	0	1.31	0	1.3	1.48	0.91	1.57	0	2.9	0.85	0	0	1.97	2.44	0	0	0
Bai3	NM_175642	0.9	0	0.77	0	0	0	0	0	1.3	0	0	0	0	0	0	0	0.56	2.12	0	0	0	0	0	0	0	0	0	0	0	0	0	0.23	0	0.57	0	0	0	0	0	1.72	0.16	0	0	0	0	0	0.23	0	0	0	0.42	0	0	0	0	0	0	0	0	0	0	0	0	0	0	0	0	0	0	0.72	0	0	0	0.19	0	0	0	0	0	0	0	0	0	0	0	0	0	0	3.12	0	0	0	0	0	0	0	0	0	0	0	0	0	0	0	0.73	0	0	0	0	0	0	0	0.48	0	0	0.72	0	0	0	0	0	0	0	0	0	0	0	0	0	0	0	0	0	0	0	0	0	0	0	0	0	0.21	0	0.27	0	0	0	0	0	0	0	0	0	0	0	0	0	0.26	0	0	0	0	0	0	0	0	0.21	0	0	0	0	0	0	0	0.54	0	0	0	0	0	0	0	0	0	0.48	0	0	0	0	0	0	0	0	0.32	0.22	0	0	0.57	0.53	0	0.29	0	0	0	0	0.22	0	0	0	0	0	0	0	0	0	0	0	1.06	0	0	0.21	0	0.52	0	0	0	0	0	0	0	0	0.67	0	0	0	0	0	0	0	0	0	0	0	2.29	0.29	0	0	0	0	0.52	0	0	0	0.34
Myh3	NM_001099635	0.27	1.1	0.47	1.79	2.41	0	0	0	0	0	0	0	0	0.47	0	0	0.21	0	0.58	0	0	0	0.48	0	0	0	0.19	0	0	0	0	0	0	0	0	0.24	0.59	0.15	0	0	0	0.11	1.39	0	0	0	0.42	0.32	0.51	0	0	1.07	0	0	0	0	0	1.12	0.37	0	0.72	1.21	1.2	0	0.06	0	0.22	0	1.23	0	0	0	0	0	0	0	0.44	0	0	0	0	0	0	0	0	0	0	0	0	0	0	0.92	0	0	0	0	0.35	0	0.43	0	0	0	0	0	0	0.2	0	0	0	0.24	0	0	1.31	0	0	0.33	0.93	0	0	0	0	4.87	0	0	0	0	0	0	0	0	0.45	0	0	0	0	0	0	0.26	0	0	0	0	0	0	1.45	0	0	0	0	0.34	0.72	0	0	0	0.22	0	0	0	0	0	0	0	0	0	0	0	0	0	0	0.61	0	0.78	0	0	0	0	0	0	0.18	0	0	0	0	0.48	0	0	0	0	0	0	0	0	0	0	0	0	0	0	0	0	0	0	0	0	0	0	0	0	0	0	0	0	0	0	0	1.82	0	0	0	0	0	0	0	0	0	0	0	0	0	0	0	0	0	0	0	0	0	0	0	0	0	0	0	0	0	0	0	0	0	0	0	0	0	0
Kcnc1	NM_001112739,NM_008421	0	0	0	0	0	0	0	0	0	0	0	0	0	0	0	0	0	0	0	0	0	0	0	0	0	0	0	0	0	0	0	0	0	0	0	0	0	0	0	0	0	0	0	0	0	0	0	0	0	0	0	0	0	0	0	0	0	0	0	0	0	0	0	0	0	0	0	0	0	0	0	0	0	0	0	0	0	0	0	0	0	0	0	0	0	0	0	0	0	0	0	0	0	0	0	0	0	0	0	0	0	0	0	0	0	0	0	0	0	0	0	0	0	0	0	0	0	0.13	0	0	0	0	0	0	0	0	0	0	0	0	0	0	0	0	0	0	0	0	0	0	0	0	0	0	0	0	0	0	0	0	0	0	0	0	0	0	0	0	0	0	0	0	0	0	0	0	0	0	0	0	0	0	0	0	0	0	0	0	0	0	0	0	0	0	0	0	0	0	0	0	0	0	0	0	0	0	0	0	0	0	0	0	0	0	0	0	0	0	0	0	0	0	0	0	0	0	0	0	0	0	0	0	0	0	0	0	0	0	0	0	0	0	0	0	0	0	0	0	0	0	0	0	0	0	0	0	0	0	0	0	0	0	0	0
Olfr1281	NM_001005568	0	0	0	0	0	0	0	0	0	0	0	0	0	0	0	0	0	0	0	0	0	0	0	0	0	0	0	0	0	0	0	0	0	0	0	0	0	0	0	0	0	0	0	0	0	0	0	0	0	0	0	0	0	0	0	0	0	0	0	0	0	0	0	0	0	0	0	0	0	0	0	0	0	0	0	0	0	0	0	0	0	0	0	0	0	0	0	0	0	0	0	0	0	0	0	0	0	0	0	0	0	0	0	0	0	0	0	0	0	0	0	0	0	0	0	0	0	0	0	0	0	0	0	0	0	0	0	0	0	0	0	0	0	0	0	0	0	0	0	0	0	0	0	0	0	0	0	0	0	0	0	0	0	0	0	0	0	0	0	0	0	0	0	0	0	0	0	0	0	0	0	0	0	0	0	0	0	0	0	0	0	0	0	0	0	0	0	0	0	0	0	0	0	0	0	0	0	0	0	0	0	0	0	0	0	0	0	0	0	0	0	0	0	0	0	0	0	0	0	0	0	0	0	0	0	0	0	0	0	0	0	0	0	0	0	0	0	0	0	0	0	0	0	0	0	0	0	0	0	0	0	0	0	0
LOC100048884	NM_001199333	0	0	0	0	0	0	0	0	0	0	0	0	0	0	0	0	0	0	0	0	0	0	0	0	0	0	0	0	0	0	0	0	0	0	0	0	0	0	0	0	0	0	0	0	0	0	0	0	0	0	0	0	0	0	0	0	0	0	0	0	0	0	0	0	0.47	0	0	0	0	0	0	0	0	0	0	0	0	0	0	0	0	0	0	0	0	0	0	0	0	0	0	0	0	0	0	0	0	0	0	0	0	0	0	0.76	0	0	0	0	0	0	0	0	0	0	0	0	0	0	0	0	0	0	0	0	0	0	0	0	0	0	0	0	0	0	0	0	0	0	0	0	0	0	0	0	0	0	0	0	0	0	0	0	0	0	0	0	0	0	0	0	0	0	0	0	0	0	0	0	0	0	0	0	0	0	0	0	0	0	0	0	0	0	0	0	0	0	0	0	0	0	0	0	0	0	0	0	0	0	0	0	0	0	0	0	0	0	0	0	0	0	0	0	0	0	0	0	0	0	0	0	0	0	0	0	0	0	0	0	0	0	0	0	0	0	0	0	0	0	0	0	0	0	0	0	0	0	0	0	0	0	0	0	0	0
Med25	NM_029365	46.9	49.07	36.59	39.34	78.66	36.28	48.89	67.69	53.67	70.5	65.22	57.76	75	45.44	52.47	57.31	69.84	38.73	43.16	53.2	51.16	60.91	64.91	43.07	28.85	38.97	51.19	41.58	50.69	48.4	55.29	45.86	56.22	62.7	53.37	53.96	54.29	52.17	40.92	52.44	48.44	57.68	35.68	57.9	75.65	86.49	53.03	49.08	73.18	71.81	58.74	84.62	71.93	62.43	58.18	77.08	77.04	78.92	84.42	129.68	79.82	78.07	67.82	63	72.07	31.52	53.92	63.49	44.43	70.74	73.28	49.94	49.1	93.45	43.61	50.09	79.9	63.4	48.07	56.98	39.62	55.75	35.56	89.04	30.61	51.14	71.87	51.59	21.49	59.2	44.08	52.32	34.21	93.67	72.81	74.72	62.27	78.14	63.28	91.6	70.97	68.14	81.99	78.31	46.78	73.82	66.39	59.17	78.46	44.74	74.38	73.77	82.66	57.99	97.81	60.84	100.99	63.08	69.43	47.32	49.39	105.56	60.12	11.55	59.08	50.36	60.85	52.01	59.02	67.14	72.84	68.68	76.38	32.45	68.42	69.89	48.82	48.8	58.02	36.25	47.68	43.17	21.46	33.66	46.82	40.33	45.92	52.23	57.82	47.35	44.83	75.66	49.74	48.02	48.73	41.4	55.55	48.05	55.86	47.75	63.57	43.46	60.7	64.1	45.74	35.02	45.94	38.64	32.85	63.26	64.72	71.79	44.54	44.78	92.43	37.68	63.41	42.73	47.69	75.48	62.59	64.31	69.61	52.59	47.62	50.59	89.12	82.73	51.55	85.59	98.62	88.53	79.14	70.49	54.3	32.14	58.45	48.58	50.64	54.11	48.94	46.19	38.98	43.03	41.42	44.05	38.75	25.9	54.26	31.22	75.33	85.77	65.04	84.61	50.62	59.54	42.57	47.87	52.61	36.92	57.06	58.75	63.53	49.55	58.94	46.98	70.08	67.42	53.61	78.57	61.04	47.53	56.07	51.78	56.1	70.31	67.27	51.92	67.24	51.03	94.37	64.27	58.39	71.77	67.02	61.26	57.9	39.77	78.68	94.6	94.51	96.04	50.46	98.41
Ubxn8	NM_178648	44.52	64.72	53.54	52.83	36.22	32.7	38.11	41.37	44.66	60.08	31.45	64.43	73.86	84.67	68.3	47.8	71.42	56.47	54.7	62.83	61.99	78.06	31.42	89.14	57.17	59.39	45.42	36.79	43.43	36.3	32.51	26.73	67.04	34.51	58.83	65.09	45.03	42.61	59.09	55.59	41.91	49	48.75	61.72	51.43	57.15	44.16	76.57	55.53	42.46	38.72	45.45	59.42	42.67	61.99	69.98	55.78	47.99	43.46	80.62	47.48	44.78	53.73	83.54	62.81	30.05	44.42	61.89	70.25	41.75	48.82	34.53	40.74	56.19	46.14	54.92	49.1	41.89	52.04	29.39	39.1	49.54	35.6	53.01	35.25	25.85	50.37	49.5	67.07	62.56	37.96	58.83	33.16	50.46	51.42	52.06	56.52	53.02	52.64	46.65	74.64	61.09	42.51	35.12	34.93	45.86	39.03	53.8	25.08	36.26	45.15	63.07	49.4	43.88	54.31	62.89	42.78	51.43	40.4	56.11	50.6	34.11	51.58	50.2	86.59	68.17	77.06	27.18	63.71	56.88	50.08	45.43	65.56	29.5	40.27	86.21	35.41	34.77	42.86	37.71	32.03	42.44	53.13	46.76	34.23	43.22	36.66	57.06	54.2	44.3	55.73	58.11	40.21	31.76	40.79	50.21	35.27	45.15	40.41	38.77	37.92	40.79	44.43	42.96	57.39	45.88	52.41	47.47	40.66	46.18	40.17	45.81	40.99	57.87	39.39	35.09	49.28	37.56	45.05	51.96	54.45	41.49	50.8	47.66	61.38	45	54.52	47.06	35.97	35.67	59.19	38.98	47.68	52.09	60.63	38.49	59.3	73.45	35.71	53.75	35.06	69.66	36.17	52.69	63.78	46.3	60.05	55.15	50.45	41.8	50.14	53.73	53.08	50.5	45.9	53.35	26.1	85.76	52.51	62.15	71.46	55.84	35.53	65.66	67.29	39.23	56.85	49.76	37.14	54.24	45.96	41.06	41.7	33.87	41.07	80.77	54.06	35.79	55.86	45.85	51.75	60.9	54.05	67.08	30.83	53.58	42.67	43.04	45.88	83.08	60.68	56.22	35.31	59.05
Loxl3	NM_013586	0.82	2.11	2.13	2.34	0.9	3.29	2.13	2.31	0.45	2.28	2.51	8.11	3.11	2.83	2.08	0.91	1.55	1.76	2.17	1.42	2.56	2.05	4	3.69	1.09	1.51	3.15	1.78	2.06	0.79	1.89	1.93	1.83	2.37	1.24	0.35	1.18	2.27	1.87	0	1.79	1.57	2.67	1.74	2.28	3.06	2.21	3.84	1.67	3.59	1.75	3.2	4.74	2.87	4.24	3.17	3.6	1.12	1.12	2.49	3.25	2.62	3.57	2.23	2.74	1.44	0.32	1.56	0.61	0.75	1.11	3.13	1.42	1.57	2.69	1.47	2.81	1.5	1.89	0.83	1.51	2.39	1.65	1.67	1.86	1.97	2.59	1.35	0.54	1.84	1.2	1.38	1.34	2.79	0.82	4.88	3.97	3.71	2.9	3.59	5.03	2.42	3.48	3.62	1.68	5.11	2.7	3	2.46	0.72	4.62	1.34	2.94	1.68	2.84	3.69	3.58	4.49	3.55	1.95	3.19	6.25	1.47	6.06	1.84	1.44	2.74	0.4	1.83	1.59	2.35	2.36	1.23	1.89	1.12	5.71	1.56	4.76	1.13	3.92	0.26	3.47	2.4	1.85	2.16	0.91	1.96	3.73	3.89	2.02	1.8	3.74	0.76	2.24	0.67	0.96	1.18	2.16	3.2	3.01	1.3	2.45	0.69	2.9	1.37	2.86	2.05	3.16	3.1	1.36	2.51	1.16	2.9	2.73	1.97	0.34	4.19	1.02	3.2	2.35	1.55	1.17	4.46	0.72	1.64	0.75	2.58	3.12	7.38	1.66	4.4	3.87	5	0.87	1.19	0.84	2.5	3.11	1.08	2.9	1.58	2	1.16	2.25	2.81	0.92	2.75	1.82	3.31	0.79	1.9	3.15	2.38	2.25	1.08	1.02	2.03	1.46	1.81	3.08	1.44	4.24	1.08	3.52	1.1	0.85	2.67	0.55	1.05	1.12	1.24	1.23	0.3	0.47	4.34	1.75	1.14	1.82	2.1	1.26	2.37	1.88	2.3	2.57	6	2.65	1.38	2.4	2.53	3	2.51	1.5	1.83	5.87
Slc25a24	NM_172685	1.49	3.39	3	0	0.54	0.79	0.64	0.79	0	1.1	3.46	2.73	0	0.43	1.88	3.29	4.12	1.41	3.4	0	0.73	0	0.17	0	0.66	1.56	0	3.85	0.62	0.95	1.37	2.71	0	3.33	1.19	1.27	1.77	1.09	0.64	3.36	0.54	1.51	3.57	0.7	0	1.11	0.76	2.6	2.55	1.23	0.94	9.16	0	1.15	2.63	1.91	1.68	4.04	0.67	0	1.08	0.73	2.15	4.37	2.84	2.31	1.56	0.38	2.22	2.7	0.89	0.63	1.28	2.84	1.8	4.85	0	3.01	4.94	0.33	0.73	0	0.4	0.4	0.9	0	0.52	1.22	5.81	6.1	0.86	4.16	1.61	0.48	1.31	0.87	0.83	0.58	0.97	2.78	2.55	0.65	0	2.54	2.22	1.81	1.02	2.41	2.22	0	0.44	0.81	1.18	0	3.85	5.62	1.43	0	2.84	0.78	1.53	0	4.88	0	3.05	10.15	0.47	0	2.77	0.96	2.43	0	0.5	1.52	1.35	0	1.88	1.43	2.04	0.36	0.94	0.7	1.45	0.44	0	0.36	0.79	1.12	3.34	1.22	0	0.46	0	0.77	2.01	0	0	0	0	0.84	1.04	0.42	0.41	3.27	0.55	0.34	0.7	1.46	0	0	0.86	2.33	0.5	0.47	0.89	0	0.44	0.82	0.32	0.47	0.53	0.47	2.15	1.31	1.58	2.72	7.27	0.42	4.15	0.67	3.03	1.56	3.45	3.67	1.79	2.02	3.32	5.3	4.34	0.44	2.85	4.12	9.05	1.35	2.18	1.47	6.32	2.74	0.14	1.9	0.53	0.49	1.19	0	0.97	0	2.85	0	0	1.06	2.42	0.77	0	3.81	3.09	4.62	1.61	0.66	2.1	2.02	0.74	0.74	2.51	0.56	5.22	0.35	0.46	1.92	1.55	0.91	0	1.13	2.77	1.2	3.85	0.96	2.4	9.78	5.34	6.36	7.45	4.87	1.32	4.53
Hist1h3g	NM_145073	0	0	4.01	3.74	0	0	0	0	10.17	10.36	4.04	2.08	13.19	8.02	0	3.41	1.76	0	0	2.08	3.74	3.3	2.94	0	8.45	4.45	0	0	10.81	0	4	0	0	4.1	0	3.68	9.25	0	0	11.14	2.31	0	3.07	3.23	7.07	9.69	6.58	2.51	0	10.36	1.97	4.07	2.29	0	0	11.55	4.74	0	5.67	6.33	3.68	6.15	6.08	0	0.95	2.48	0	0	0	0	0	5.44	3.67	8.25	0	0	5.1	12.74	0	0	9.29	5.46	6.81	3.53	3.96	4.17	0	0	0	5.23	2.49	7.26	6.9	12.15	8.33	5.5	0	1.65	3.28	2.63	8.95	10.92	8.01	10.72	8.51	3.05	6.88	5.08	6.2	0	7.53	3.81	3.31	0	3.63	9.97	10.13	16.87	0	0	0	10	12.5	0	2.61	2.72	0	0	0	13.52	7.61	4.45	9.36	14.27	0	0	13.25	0	12.68	3.11	2.67	2.97	4.95	0	0	3.12	3.37	0	0	11.47	11.42	4.85	4.02	0	3.54	3.39	3.12	0	0	0	4.9	0	7.2	0	0	0	6.15	7.64	3.26	4.73	7.42	0	8.45	4.02	5.09	3.55	1.89	7.05	0	6.11	0	17.66	5.06	4.09	0	2.83	0	0	5.58	0	0	0	0	2.3	3.14	0	2.84	5.27	0	3.7	4.03	2.87	8.88	9.19	0	0	2.58	0	16.4	0	3.02	16.94	7.11	20.82	2.77	0	3.49	3.01	3.69	0	0	4.38	0	0	3.9	0	0	0	0	1.97	0	0	3.1	4.83	0	3.03	0	0	7.34	2.63	1.2	4.09	3.35	1.45	0	5.34	0	0	7.73	3.63	1.5	9.16	0	2.66
St8sia5	NM_013666,NM_153124	0	0	0	0	0	0	0	0	3.74	0	0	0	0.82	0	0	0	1.6	0	0	0	0	0	0	0	0	0	0	0	0	0	0	0	0	0	0	0	0	0	0.56	0	0	0	0.59	1.19	0	1.54	1.32	0	3.4	0	0	0	0.92	0	0	1.45	0	0	0.55	0	0	2.05	1.8	1.7	3.06	0	0	0	0.61	0	0	0	0.7	0	0	0	0	0	0	1.67	0	0	0	0.66	0	7.17	0	0	1.12	0	0	0	0	0	1.67	0	0	0	0	0	0	0	0	0	0	0	2.04	0	0	0.71	0	0	0	0	0	1	2.03	2.26	1.75	0	0	0	0	0	0	0	0	0	0	1.63	0	0.83	0	0	0	0	0	0	0	0	0	0	0	0.73	0	0	0	0	0	0	0.72	0	0	0	0	1.3	1.82	0	0	0	0	0	0	0	0	0	0	0	0	0	0	0	0.87	0	0	0	0	0	0	0	2.29	0	0	0	0	0	7.07	0	2.02	0	2.61	0	0	0	0	1.71	2.5	2.64	0	2.98	0.78	1.75	2.35	3.19	2.85	0	5.58	0	0	0	2.95	0	0.61	0	0.56	0	2.79	0	3.73	0	7.51	2.17	2.21	0	1.45	0	6.14	8.28	1.46	1.11	0	0	0	0	0	0	0	0	2.38	0	0	3.52	0	0.6	0	0	0	0	3.6	0	0.6	0.92	1.46	1.96
Endov	NM_001164636,NM_177394	3.87	4.95	6.94	11	11.28	5.64	8.32	6.7	7.36	7.84	2.25	4.13	10.04	7.18	6.11	6.39	5.58	4.57	3.91	4.77	5.36	6.66	6.16	9.83	7.26	4.06	3.58	9.18	7.25	14.85	5.02	6.8	9.56	6.81	6.99	8.54	10.38	4.78	10.46	5.88	4.73	3.45	9.98	3.17	3.57	4.8	6.43	4.14	4.38	6.83	5.79	10.98	6.37	5.99	4.4	7.91	4.47	9.64	7.66	7	6.64	5.04	5.84	11.34	3.04	6.77	6.59	3.17	5.74	3.31	10.09	3.88	10.27	8.23	5.87	4.02	4.15	13.35	5.16	6.29	7.34	4.16	6.48	8.09	4.66	6.48	8.11	8.69	17.22	4.32	6.55	5.67	11.57	4.07	4.26	6.38	7.32	2.78	5.68	6.44	2.28	4.43	5.95	4.02	5.26	5.3	5.95	6.27	7.73	7.64	8.25	4.7	8.96	8.31	4.18	6.35	5.45	6.84	8.34	8.51	8.99	19.89	5.18	6.66	3.05	5.83	6.13	2.53	1.79	2.48	2.88	4.92	4.5	5.92	4.95	15.65	6.1	3.41	8.38	6.14	7.51	9.05	6.57	11.3	9.41	4.51	6.67	6.08	8.67	5.91	8.2	3.47	4.44	8.02	7.82	5.24	7.86	8.19	5.86	5.8	9.13	6.31	7.77	2.69	5	6.95	4.58	4	6.32	6.74	4.78	3.93	9.75	7.63	7.32	6.47	5.14	7.44	7.31	5.53	4.5	5.79	2.78	4.26	3.85	6.46	4.71	6.77	3.84	5.19	2.95	3.02	4.47	4.61	4.78	7.55	4.3	4.06	10.18	13.33	8.67	6.48	9.28	10.41	4.88	9.1	9.98	6.39	1.61	5.38	4.69	9.09	4.43	5.3	6.12	3.2	3.71	11.66	10.45	18.96	17.1	14.46	7.85	8.53	6.02	5	11.49	7.7	3	4.66	9.66	5.75	5.61	8.74	7.08	5.49	2.39	5.17	3.02	6.33	7.16	5.58	5.54	9.74	8.78	8.74	19.38	3.29	7.54	7.44	10.63	5.4	2.86	3.67
9130024F11Rik	NR_024325,NR_024326	2.94	0	3.31	0	0	3.07	1.9	0	2.58	0.5	0	2.88	2.23	0.38	0	0.33	1.61	0	0.99	0.66	0.13	0	1.31	0.8	6.59	0	3.31	3.65	0.56	0.86	2.15	1.48	0	1.81	2.6	3.23	0	1.53	0	0.75	0.78	3.09	3.74	0.32	2.83	2.65	0	0	1.55	0.56	1.77	0.87	1.77	0.52	1.39	1.96	2.12	5.76	0.97	1.44	1.64	0.22	0.65	1.22	0.1	0	1.14	1.11	3.18	0.27	0.8	4.43	0.39	0.29	1.37	1.2	2.27	2.45	1.13	2.53	1.05	0.92	2.66	6.21	0	4.57	1.99	0	8.28	1.64	0.78	1.21	0	3.2	2.48	2.27	1.98	0.35	2.58	1.73	2.75	8.35	6.13	5.66	6.3	1.37	4.4	1.09	5.6	1.65	1.65	0	0.71	0.61	3.24	3.04	0.91	14.19	5.39	4.21	0	0.18	4.33	0	1.82	0	0.43	3.77	0	0.87	2.3	0.43	0.45	0.69	1.33	4.42	0.43	0.86	0	1.38	0.56	0	2.51	1.28	1.36	3.82	3.77	1.43	2.55	1.8	0.79	1.75	0.41	2.6	2.62	1.81	2.39	0.78	0.39	1.57	3.56	0.38	0.75	10.48	0.25	0.31	0.32	4.52	0.68	2.08	0	1.8	0.45	0.42	2.52	3.6	1.19	2.37	0	1.8	0.77	0	5.74	2.58	0.72	5.01	19.11	0.75	9.17	5.16	11.34	9.08	8.33	3.77	1.17	5.84	2.95	4.39	0.39	0.39	0.43	0.62	2.01	4.64	4.16	0	0	0.99	9	0.86	4.2	0	2.57	10.83	0.94	0	5.82	0	4.55	0.96	0	14.21	0	8.48	1.29	5.03	0	2.88	5.2	4.12	0	2.07	4.49	5.37	0.79	7.06	0.42	4.12	3.85	1.15	3.91	3.81	0.75	2.45	2.26	0.29	4.2	0	3.05	0	5.92	2.93	5.63	0.51
Ercc6	NM_001081221	2.52	1.22	2.01	1.42	6.16	1.86	3.01	1.87	2.54	1.08	1.18	1.78	2.93	6.16	3.18	2.43	1.39	1.65	1.13	1.92	1.45	3.46	3.32	7.34	1.42	2.15	1.22	1.85	1.22	1.68	1.61	1.83	4.9	1.87	2.35	4.17	2.37	3.01	2.91	2.34	1.16	1.56	2.53	1.91	2.05	2.47	4.94	0.68	1.86	3.4	1.84	2.85	0.75	3.38	2.08	1.64	0.66	5.57	2.52	2.36	2.74	2.29	3.81	2.37	1.79	0.91	3.07	1.91	1.59	1.99	1.4	0.99	1.68	1.37	7.23	3.65	4	1.54	0.59	1.18	1.72	1.51	2.51	3.95	1.41	1.12	2.86	3.35	4.07	2.39	1.81	1.14	1.27	1.51	2.45	1.46	0.9	2.29	1.68	3.04	0.87	2.55	2.02	1	1.43	3.28	1.12	3.56	4.09	1.37	1.05	3.63	2.94	3.18	2.87	3.5	1.41	2.27	1.68	5.36	3.73	0.56	1.21	2.3	1.3	0.79	1.67	0.95	1.73	1.5	1.11	1.86	1.55	0.89	0.35	2.47	1.11	1.68	2.66	2.71	1.6	1.92	2.39	3.5	0.91	1.01	2.95	1.91	1.05	1.19	2.73	0.43	2.5	1.67	1.58	2.57	1.54	2.9	2.86	1.42	0.82	2.15	3.57	1.8	3.02	1.9	1.94	0.81	2.06	1.61	2.04	0.73	2.16	3.88	2.21	1.8	2.67	2.25	1.39	3.16	2.1	1.65	2.1	0.85	2.01	0.35	1.89	1.14	1.86	3.66	6.22	1.42	0.79	2.48	1.55	3.18	5.08	5.16	3.93	4.81	4.5	3.92	3.7	3.52	2.48	3.77	1.66	3.86	1.62	2.13	3.39	1.49	0.52	1.92	0.89	5.15	2.08	0.55	2.91	5.01	1.22	5.02	2.21	1.33	1.73	2.01	2.68	0.52	1.32	1.32	2.34	1.16	1.41	1.98	1.03	1.8	1.62	1.4	0.72	1.31	3.1	1.34	1.48	2.64	0.95	4.03	5.17	0.14	2.22	2.45	1.68	3.34	2.07	0.89
Mir31	NR_029747	0	0	0	0	0	0	0	0	0	0	0	0	0	0	0	0	0	0	0	0	0	0	0	0	0	0	0	0	0	0	0	0	0	0	0	0	0	0	0	0	0	0	0	0	0	0	0	0	0	0	0	0	0	0	0	0	0	0	0	0	0	0	0	0	0	0	0	0	0	0	0	0	0	0	0	0	0	0	0	0	0	0	0	0	0	0	0	0	0	0	0	0	0	0	0	0	0	0	0	0	0	0	0	0	0	0	0	0	0	0	0	0	0	0	0	0	0	0	0	0	0	0	0	0	0	0	0	0	0	0	0	0	0	0	0	0	0	0	0	0	0	0	0	0	0	0	0	0	0	0	0	0	0	0	0	0	0	0	0	0	0	0	0	0	0	0	0	0	0	0	0	0	0	0	0	0	0	0	0	0	0	0	0	0	0	0	0	0	0	0	0	0	0	0	0	0	0	0	0	0	0	0	0	0	0	0	0	0	0	0	0	0	0	0	0	0	0	0	0	0	0	0	0	0	0	0	0	0	0	0	0	0	0	0	0	0	0	0	0	0	0	0	0	0	0	0	0	0	0	0	0	0	0	0
Abcc5	NM_013790,NM_176839	9.79	15.42	6.25	11.75	4.19	12.03	11.19	7.26	10.53	6.93	6.43	11.99	5.09	9.38	15.21	12.31	7.43	10.09	5.76	7.34	8.44	6.77	8.93	16.36	5.72	5.72	6.62	4.42	7.24	2.19	8.51	4.75	18.57	1.91	1.71	9.45	5.72	8.87	5.18	6.99	4.74	5.45	8.28	5.88	8.21	12.57	3.87	5.43	7.48	9.32	12.66	12.64	11.44	18.97	10.38	16.15	13.06	4.38	7.71	12.67	12.63	19.94	13.25	9.03	5.14	7.37	2.77	6.33	10.02	18.4	4.77	2.88	3.6	3.15	10.21	31.78	9.99	21.35	12.5	6.12	2.99	9.14	3.81	2.16	1.64	5.93	9.43	0.93	24.95	15.71	4.42	7.85	7.73	9.18	12.03	4.62	7.95	19.8	2.56	4.97	13.86	4.77	6.91	6.53	13.06	5.12	1.05	2.88	2.56	6.32	9.11	6.8	13.38	8.75	6.47	4.07	9.89	8.36	7.42	6.54	5.96	15.1	10.14	4.34	17.81	22.29	11.19	5.02	7.59	6.3	8.57	3.93	2.41	2.61	7.06	5.08	2.42	6.15	4.47	3.48	2.39	8.87	2.71	5.03	7.75	2.09	2.57	6.69	1.92	6.09	5.52	7.05	2.45	1.86	4.78	2.51	4.72	5.17	6.08	3.22	9.84	3.72	3.97	5.44	3.36	6.77	3.39	6.93	3.08	14.06	3.22	4	1.43	6.92	4.77	6.44	5.54	1.88	2.83	3.13	4.35	6.17	5.99	8.24	3.05	7.85	15.53	18.63	34.62	19.3	21.74	24.32	30.77	11.01	9.76	12.49	11.83	20.64	13.06	14.36	16.93	13.07	17.72	13.69	7.05	9.17	8.36	13.33	8.45	3.28	10	17.22	8.23	29.62	5.6	32.32	4.92	16.02	11.89	12.59	0.79	15.59	9.73	12.35	6.17	6.62	2.53	4.3	4.53	12.56	5.55	8.28	7.8	7.19	7.62	13.22	6.97	7.26	4.02	8.61	15.04	21.99	12.91	13.12	23.22	13.64	4.21	6.32	13.36	9.88	21.15	11.35	25.27	25.99
Wnt5b	NM_001271757,NM_001271758,NM_009525	0	0	0	0	0	0	0	0	0	0	0	3.58	0	0	0	0	0	0	0	0	0	0	0	0	0	0	0	0	0	0	0	0	0	0	0	0	0	0	0	0	0	0	0	0	0	0	1.22	0	0	0	0	0	0	0	0	0	0	0	0	0	0	0	0	0	0	0	0	0	0	0	0	0	0	0	0.59	0	0	0	0	0.48	0	0	0	0	0	0	0	0	2.07	0	0	0	0	0.76	0	0	0	0	0	0	0	0	0	0	0	0	0	0	0	0	1.01	0	0	0	0	0	0	0	0	0	0	0	0	0	0	0	0	0	0	0	0	0	0	0	0	0	0	0	0	0	0	0	0	0	0	0	0	0	0	0	0	0	0	0	0	0	0	0	0	0	0	0	0	0	0	0	0	0	0	0	0	0	0	0	0	0	0	0	0	0	0	0	0	0	0	0	0	0	0	0	0	0	0	0	0	0	0	0	0	0	0	0	0	0	0	0	0	0	0	0	0	0	0.36	0	0	0	0	0	0	2.47	0	0	0	0	0	0	0	0	0	0	0	0	0	0	0.69	0	0	0	0	0	0	0	0	0	0	0	0	0	0	0	1.69	0	0	0
2700099C18Rik	NR_024720	18.54	16.2	7.38	16.17	3.12	22.8	20.28	7.95	9.33	9.49	9.92	17.52	10.76	25.69	8.98	11.52	16.11	16.24	7.34	15.06	7.83	11.15	20.78	2.5	24.93	16.8	6.8	16.93	15.73	4.03	6.44	15.34	19.1	4.02	8.41	9.56	3	4.62	12.67	9.45	18.89	17.6	7.03	23.96	21.6	28.14	12.86	10.59	18.98	15.52	15.06	18.91	23.58	6.63	9.19	17.43	12.54	8.48	6.59	13.99	9.74	22.39	10.05	8.68	34.33	26.82	12.14	4.31	20.11	26.63	11.25	17.68	12	9.81	11.11	2.48	21.24	7.6	12.02	1.87	8.16	17.08	7.83	17.05	20.3	10.74	14.73	6.85	9.04	7.97	22.7	8.21	13.6	14.78	15.6	14.01	17.46	19.59	23.87	6.93	12.81	9.98	18.63	10.17	30.55	15.69	12.52	15.16	37.28	25.56	20.56	8.11	3.3	15.06	19.2	23.18	19.44	15.09	25.92	6.54	19.2	33.9	6.36	31.98	10.34	12.48	8	14	7.94	11	9.3	6.81	14.25	15.28	11.6	16.43	12.17	9.6	17.54	10.19	10.51	21.48	7.31	8.74	5.68	4.1	6.64	6.34	22.69	15.75	8.59	15.87	10.3	3.27	9.08	8.7	10.05	8.58	9.67	5.5	5.99	14.27	6.99	6.76	10.05	13.6	15.91	3.3	12.65	4.61	24.27	13.38	8.39	15.83	13.33	12.82	8.63	14.96	9.95	7.97	21.76	9.43	9.26	25.06	7.94	11.26	1.99	6	5.11	9.59	15.2	5.96	4.11	6.68	10.12	24.11	8.67	20.08	26.82	15.89	13.33	12.47	16.6	20.5	31.95	20.67	22.84	11.03	8.09	1.78	11.37	3.24	13.73	6.85	8.2	16.51	8.01	25.66	3.65	17.87	0	20.09	15.85	21.61	14.99	14.77	6.82	18.64	7.15	14.58	10.55	8.31	7.08	4.73	12.28	6.92	13.21	14.66	13.9	5.13	6.39	14.47	6.1	21.18	5.4	10.7	20.71	31.26	10.25	2.83	18.89	13.64	11.42	12.2
Icam5	NM_008319	0	0	0.49	0	0	0	0	0	0	0	0	0	3.21	0	0	0	0	0	0	0.28	0.33	0	1.37	0	0	0	0	0.98	0	0.54	0	0.44	0	0	0	0	0	0	0	0	0.31	0	0	0.4	0.31	0	0	0.33	0.21	0.7	0.27	0	0	0	0	0	0	0	0.38	0	0	0	0	0	1.17	0	0	0	0	0	0	0	0	0	0	0	0	0	0	0	0	0.36	0	0	0	0	0	0	2.21	0	0	0	0	0	0.75	0	0	0.88	0	0	0	0	0	0	0.92	0	0	0	0.84	0	0	0	0.45	3.06	0.49	0	0	0	0	0	0	0	0	0	0	0	0	0	0	0	0	0	0	0.87	1.54	0	0	0	0	0	0	0	0.33	0.51	1.98	0	0	0	0	0.7	0	0	0	0	0	0	0	0	0	0.64	0	0	0	0	0	0	0	0	0	0	0	0	0	0.53	0	0	0	0	0	0	0	0.54	0	0.5	0	0	0	0	0	0	0	0	0	0.3	0.41	0	0	0.36	0.49	0	0	0	0	0	0	0.42	1.03	0	0.16	0	0	0.19	0.41	0	0	0	0	0	0	0	0	0	0	0	0	0	0	0	0	0	0	0	0	0	0	0	0.52	0	0.16	0	0	0	0	0.98	0	0	0	0	1.56	0	0.2	0	0	0
Rabl6	NM_001024616	8.01	3.34	6.46	11.29	4.09	6.83	7.59	7.26	7.58	6.52	3.72	4.65	6.56	5.96	4.72	3.14	5.63	8.35	4.22	7.6	9.32	5.71	14.43	1.91	9.88	6.43	9.26	12.43	6.65	7.17	6.86	4.17	11.9	6.13	7.06	10.02	10.67	4.99	4.84	6.66	7.51	13.63	3.83	5.63	7.37	12.89	7.77	11.5	17.63	4.64	15.08	2.59	14.3	2.48	12.01	10.25	15.03	12.66	15.17	9.4	16.32	18.22	11.94	7.23	18.33	3.73	11.76	20.6	5.56	9.02	10.49	6.75	12.83	12.91	8.13	9.01	19.05	37.57	5.72	20.4	12.5	11.7	6.42	13.83	4.82	11.74	15.66	10.89	4.16	5.97	12.07	15.19	4.34	17.02	21.1	13.09	15.41	12.72	13.52	14.93	6.18	17.41	17.98	21.66	8.25	29.13	18.33	16.81	26.28	22.9	27.72	19.09	15.21	27.46	30.81	20.97	28.79	7.81	30.19	12.62	4.12	16.16	6.68	15.59	13.4	4.37	9.64	17.31	9.52	10.3	8.28	10.21	11.74	10.64	12.56	4.94	11.15	8.74	17.56	7.8	11.73	4.11	4.35	7.17	5.28	3.53	10.16	6.84	10.06	8.52	10.28	9.99	17.13	10.37	11.22	15.7	10.7	12.13	8.29	14.98	17.39	15.4	8.87	7.96	9.43	8.9	4.92	8.19	13.65	12.9	10.67	13.55	10.72	9.08	18.78	16.49	3.53	12.3	6.9	11.67	9.45	12.61	8.67	12.69	7.66	20.13	21.59	17.96	15.32	16.55	16.7	13.39	8.34	16.93	13.08	11.41	8.12	16.08	10.27	10.31	13.29	8.85	11.59	10.48	8.32	14.64	7.44	16.51	3.39	8.53	26.82	29.37	15.26	15.16	10.46	11.06	12.7	3.4	7.94	6.27	10.77	17.82	14.39	16.86	21.35	9.95	13.81	4.95	14.46	17.11	14.41	18.25	11.58	13.25	12.17	8.31	14.84	11.78	13.62	15.65	18.41	11.28	18.5	14.59	19.14	11.31	6.56	9.74	11.63	20.8	22.5	22.28	12.35	14.02
Sgol1	NM_028232	20.87	27.73	14.03	46.04	29.46	22.24	24.58	18.19	24.82	21.62	16.58	23.8	28.48	43.39	55.6	31.41	28.85	29.68	13.21	23.51	21.31	20.84	29.14	36.55	13.21	27.71	21.26	18.43	11	14.25	13.63	13.77	47.54	14.68	13.96	19.82	17.57	22.47	26.46	14.25	23.12	17.53	10.01	28.7	15.14	37.1	24.19	26.22	38.52	23.64	33.91	20.29	19.82	18.34	24.3	28.23	25.9	29.27	19.49	13.79	30.45	33.75	32.86	27.66	27.45	29.73	20.09	19.65	18.64	14	14.93	26.7	15.56	19.21	23.24	17.33	33.71	9.59	30.18	23.36	13.26	20.36	11.54	18.04	31.43	19.98	20.92	17.81	29.57	15.56	25.05	22.54	18.11	12.57	26.94	28.29	26.05	21.42	14.85	33.78	21.18	22.73	25.79	29.73	17.02	33.47	14.06	16.32	31.9	26.44	25.59	11.69	20.23	33.33	29.22	28.21	33.11	18.97	25.61	16.11	20.55	24.72	14.92	22.76	31.57	16.53	18.97	19.59	9.82	12.53	31.05	19.07	27.83	24.17	28.54	23.06	13.65	19.22	15.26	16.96	14	23.73	17.04	21.21	12.7	11.26	10.31	18.9	40.64	18.79	12.6	27.62	20.86	12.99	14.26	19.4	14.29	16.23	22.83	20.33	16.08	24.83	16.21	23.64	27.96	11.61	15.15	16.44	18.51	11.73	18.97	18.32	11.2	23.7	18.01	14.74	31.15	21.4	18.32	18.1	24.17	15.78	10.55	19.2	16.27	19.75	7.44	13.27	14.98	13.13	27.95	17.94	24.97	26.76	19.41	24.11	36.98	31.19	28.44	28.95	19.13	20.55	31.89	32.92	35.76	35.14	33.78	14.86	17.72	14.25	29.41	24.48	17.75	18.27	19.73	2.69	19.81	52.55	34.14	26.76	10.34	27.44	23.02	13.48	35.49	20.64	28.16	23.07	16.51	27.25	34.12	16.22	14.78	17.29	20.35	25.98	30.94	27.68	40.68	18.44	18.83	23.27	41.46	37.45	14.86	26.86	4.32	23.7	35.51	29.73	22.57	38.11	34.65	10.59
Tmem117	NM_178789	0	0	0	0	0	0	0	0	0	0	0	0	0	0	0	0	0	0	0	0.3	0	0	0.21	2.18	0	0	0	0	0	0	0	0	0	0	0.37	0	0	0.33	0	0.32	0.99	0	0	0	0	0	0	0	0	0	0	0	0	0	0	0	0	0	0	0	0	0	0	0.41	2.23	0	0	0	0	0	0	0	0	0	0	0	0	0.74	0	0	0	0	0	0	0	0	0	0.5	0	0	0	0	0	0	0.4	0	0.25	0	0.24	0	0	0	0.23	0	0	0	0	0	0	0	0	0	0	0	0	0	0	0	0	0	0.31	0	0	0	0	0	0	0	0	0	0	0	0	0	0	0	0	0.59	0	0	0	0	0	0	0	0	0	0	0	0	0	0.34	0	0	0	0	0	0	0	0	0	0	0	0	0	0.42	0	0	0.46	0	0	0	0	0	0	0	0	0	0	0	0	0	0	0	0	0.37	0	0	0	0	0.93	0	0	0	0	0	0	0	0.53	0	0	1.26	0	0	0.3	0	0	0	0	0	0	0	0	0.66	0	2.02	0	0	0	0.65	0	0	0	0	0	0.63	0	0	0	0	0	0.45	0	0	0	0	0	0	0	0	0	0	0	0	0	0	2.49	0	0	0	0	0	0	0
Sppl2c	NM_001082535,NM_199019	0	0	0	0	0	0	0	0	0	0	0	0	0	0	0	0	0	0	0	0	0	0	0	0	0	0	0	0	0	0	0	0	0	0	0	0	0	0	0	0	0	0	0	0	0	0	0	0	0	0	0	0	0	0	0	0	0	0	0	0	0	0	0	0	0	0	0	0	0	0	0	0	0	0	0	0	0	0	0	0	0	0	0	0	0	0	0	0	0	0	0	0	0	0	0	0	0	0	0	0	0	0	0	0	0	0	0	0.93	0	0	0	0	0	0	0	0	0	0	0	0	0	0	0	0	0	0	0	0	0	0	0	0	0	0	0	0	0	0	0	0	0	0	0	0	0	0	0	0	0	0	0	0	0	0	0	0	0	0	0	0	0	0	0	0	0	0	0	0	0	0	0	0	0	0	0	0	0	0	0	0	0	0	0	0	0	0	0	0	0	0	0	0	0	0	0	0	0	0	0	0	0	0	0	0	0	0	0	0	0	0	0	0	0	0	0	0	0	0	0	0	0	0	0	0	0	0	0	0	0	0	0	0	0	0	0	0	0	0	0	0	0	0	0	0	0	0	0	0	0	0	0	0	0	0
Eif1	NM_011508	396.27	529.79	593.33	646.34	674.59	497.93	529.69	413.78	352.85	407.45	597.98	664.36	483.47	490.19	603.62	596.09	480.47	458.39	535.95	439	592.41	484.76	424.96	516.17	619.39	613.6	735.64	656.8	652.99	738.91	680.43	800.36	454.61	545.52	564.94	613.21	509.09	804.96	551.83	715.56	600.62	547.59	432.32	626.46	430.29	450.79	602.05	513.11	667.24	545.37	438.49	507.12	474.02	630.42	626.46	424.34	444.45	526.17	632.02	703.16	562.59	465.89	585.85	495.56	637.02	796.3	515.19	473.67	501.52	545.48	425.82	471.62	437.96	531.31	548.42	752.24	514.54	449.28	471.41	548.08	595.66	527.72	469.61	694.22	738.7	862.58	550.64	454.09	821	498.58	546.61	537.84	587.51	403.68	547.37	474.15	500.44	442.03	339.74	515.88	470.45	411.56	471.19	520.63	576.82	466.18	339.02	541.74	527.9	518.87	503.66	480.46	410.68	495.96	484.95	609.36	411.98	491.61	486.24	544.35	731.43	410.35	543.83	339.49	517.94	583.73	507.04	503.15	481.78	500.06	436.42	404.07	438.3	467.47	393.48	405.69	505.95	531.85	353.32	603.87	494.86	489.68	410	657.93	562.4	605.14	502.1	587.3	610.53	415.51	619.97	521.59	707.83	653.93	609.5	611.21	646.88	613.89	542.33	559.01	363.46	571.39	610.29	525.74	531.08	578.61	506.39	599.01	685.12	551.72	522.7	516.38	700.99	445.23	491.76	570.94	690.43	607.52	517.71	545.78	512.12	396.93	476.23	378.56	596.51	558.29	705.99	459.34	594.29	429.04	463.99	479.92	548.71	558.38	498.53	621.33	600.38	659.43	617.79	611.57	692.44	804.28	584.59	622.37	587.74	640.81	660.58	442.65	566.01	632.41	454.95	588	432.88	768.63	635.39	679	491.9	679.88	738.47	636.61	614.53	528.39	505.81	705.57	575.42	685.91	637.86	694.91	606.85	551.85	875.56	583.58	612.26	540.61	470.36	686.65	487.3	572.59	561.09	487.5	575.84	759.58	526.01	516.96	421.07	633.51	723.46	585.6	551.64	712.76	647.17	603.41	734.39	663.74
Kcnk6	NM_001033525	21.99	21.81	18.66	23.54	38.36	14.32	27.91	13.7	17.79	19.44	23.79	12.13	12.31	18.53	16.96	27.88	14.59	26.06	21.73	18.87	23.81	23.83	25.34	34.32	6.48	11.54	13.88	13.38	12.72	5.48	12.73	18.16	45.98	10.95	12.51	9.41	16.32	14.14	21.41	19.96	12.59	15.41	13.5	23.78	21.66	20.17	17.51	17.59	16.33	14.2	22.13	32.92	25.03	36	25.44	21.84	22.43	30.18	27.93	27.96	22.67	31.68	25.07	30.09	22.84	15.68	15.09	13.87	4.55	18.94	10.58	16	13.33	16.11	39.98	26.48	36.52	71.66	32.11	20.82	16.44	26.86	15.71	10.9	20.63	10.54	8.98	18.33	12.74	17.76	16.58	18.11	9.95	27.25	25.04	21.84	22.06	13.73	19.11	12.19	19.38	20.8	15.65	15.09	10.81	23.79	22.22	24.25	16.47	18.25	22.5	13.9	14.23	34.3	32.74	19.46	16.13	17.94	19.01	18.04	42.48	78.97	21.83	36.07	12.27	17.37	30.25	14.01	31.33	15.72	15.3	10.52	21.18	8.74	19.17	57	20.89	10.21	17.31	14.91	12.31	10.86	20.69	20.48	19.25	22.8	20.08	12.31	7.69	14	13.22	16.79	16.09	12.69	15.5	12.95	17.24	14.27	13.73	15.12	14.13	12.13	11.2	20.6	12.18	9.08	16.22	9.63	19.35	16.82	18.81	16.85	10.67	11.19	14.86	21.82	10.09	19.15	13.73	18.83	18.18	19.24	14.11	20.45	14.62	17.35	15.34	26.72	21.92	23.61	27.35	33.21	29.01	27.62	19.57	21.62	24.79	35.64	52.17	58.46	44.59	44.34	36.64	45.21	31.05	26.96	16.83	28.79	31.96	22.97	30.05	33.17	27.48	70.73	24.29	10.81	22.45	39.27	19.66	54.04	55.43	45.95	13.85	17.42	19.22	25.29	28.38	15.14	13.82	21.92	31.82	13.35	16.54	15.2	17.54	15.03	13.59	16.22	21.88	13.47	29.48	26.58	20.35	35.06	24.94	40.43	48.82	17.24	33.87	17.36	34.89	47.61	19.2	25.11
Pnmal1	NM_001007569	0	0	0	0	2.28	0	0	0	0	0	0.91	0	0	0	0	3.07	0	0	0	0	0	0	0	0	0	0	0	0	0	0	0	0	0	0	0	0	2.95	0	0	0	0	0	0	0	0	0	0	0	0	0	0	0	0	0	0	0	0	0	0	0	0	0	0	0	0	0	0	0	0	0	0	0	0	0	1.49	0	0	0	0	0.69	0	0	0	0	0.93	0	0	0	0	0	0	0	0	0	0	0	0	0	1.6	0	0	0	0	0	1.26	0	0	0	0	0	0	0	0	0	0	0	0	0	0	0	0	11.74	0	0	0	0	0	0	0	0	0	0	0	0	0	0	0	0	0	0	0	0	0	0	0	0	0	0	0	0	0	0	0	0	0	0	0	0	0	0	0	0	0	0	0	0	0	0	0	0	0	0	0	0	0	0	0	0	0	0	0	0	0	0	0	0	0	0	0	0	0	0	0	0.55	0.75	0	0	0	0	0	0	0	0	0	0	0	0	0	0	0	0	0	0	0	0	0	0	0	2.7	0	0	0	0	0	0	0	0	0	0	0	0	0	0	0	0	0	0	0	0	0	0	0	0	0	0	0	0	0	0.32	0	0	0	0	0
Gm30332	NR_126082	0	0	0	0	0	0	0	0	0	0	0	0	0.69	0	0	0	0	0	0	0	0	0	0	0	0	0	0	0	0	0	0	0	0	0	0	0	0	0	0	0	0	0	0	0	0	0	0	0	0	0	0	0	0	0	0	0	0	0	0	0	0	0	0	0	0	0	0	0	0	0	0	0	0	0	0	3.23	0	0	0	0	0	0	0	0	0	0	0	0	10.39	0	0	0	0	0	0	0	0	0	0	0	0	0	0	0	0	0	0	0	0	0	0	0	0	0	0	0	0	0	0	0	0	4.16	0	0	0	0	0	0	0	0	0	0	0	0	0	0	0	0	0	0	0	0	0	0	0	0	0	0	0	0	0	0	0	0	0	0	0	0	0	0	0	0	0	0	0	0	0	0	0	0	0	0	0	0	0	0	0	0	0	0	0	0	0	0	0	0	0	0	0	0	0	0	0	0	0	0	0	0	0	0	0	0	0	0	0	0	0	0	0	0	0	0	0	0	0	0	0	0	0	0	0	0	0	0	0	0	0	0	0	0	0	0	0	0	0	0	0	0	0	0	0	0	0	0	0	0	0	0	0	0	0	0	0	0
Hat1	NM_026115	439.98	363.92	425.33	359.54	240.03	392.08	418.87	355.22	560.96	312.01	515.89	398.69	299.43	365.8	302.02	391.88	493.7	710.74	514.12	429.47	395.8	249.04	479.43	210.52	404.89	384.77	570.81	281.15	375.76	339.33	618.96	365.82	277.78	391.28	390.47	473.19	447.61	657.88	427	515.04	645.97	466.69	586.82	322.61	527.16	681.83	443.17	483.17	589.93	425.41	603.79	336.2	435.74	286.29	481.01	723.9	644.58	467.68	428.2	493.16	479.47	457.68	404.4	366.08	587.77	238.21	519.98	487.07	391.11	517.47	282.75	395.2	286.83	617	199.21	244.14	470.97	259.23	305.87	504.63	352.69	410.75	277.18	264.97	327.84	314.03	363.18	353.4	530.8	367.27	423.05	473.89	307.97	315.36	347.25	375.53	398.6	461.65	622.56	358.06	309.91	386.06	452.68	806.59	640.47	506.35	548.21	475.76	394.05	481.31	583.35	354.76	520.75	633.59	373.07	1012.78	549.61	630.06	584.29	342.41	203.45	254.98	345.53	115.69	361.55	252.78	405.19	488.29	398.69	403.66	450.61	455.6	349.79	346.3	419.05	314.01	361.78	435.08	350.94	353.88	534.51	654.11	384.72	375.11	459.83	376.28	413.15	343.79	481.28	463.86	365.21	454.05	501.43	418.03	421.35	406.85	394.52	283	413.34	414.2	386.34	434.08	443.62	518.09	521.68	452.68	720.42	392.11	358.02	325.29	329.72	461.66	375.77	431.78	539.9	597.25	354.59	442.19	417.9	635.45	386.65	482.44	415.29	419.43	363.65	461.48	352.1	471.42	396.67	461.86	253.75	450.09	372.67	499.56	437.7	466.83	379.11	443.75	415.74	336.28	386.93	463.37	427.64	406.25	396.03	437.11	391.2	213.77	406.22	321.87	395.7	259.54	445.32	401.91	358.53	220.72	329.33	284.66	443.66	256.78	226.89	347.1	469.13	359.72	368.42	372.78	316.27	229.01	489.05	511.34	285.89	553.49	420.85	350.62	342.97	450.19	465.82	560.15	363.37	363.68	395.06	480.62	578.48	411.27	625.52	280.29	245.86	512.82	392.37	352.26	356.57	394.58	408.3	533.24
Ubtd1	NM_145500	58.27	86.09	75.42	78.42	161.88	31.66	57.23	73.37	66.1	58.16	83.12	99.34	103.36	180.91	146.83	127.56	115.85	101.12	38.03	79.96	43.72	49.75	42.13	205.49	107.76	76.85	40.71	37.73	53.09	43.06	38.05	60.25	107.45	35.2	33.84	54.95	41.88	43.65	69.92	58.55	56.52	49.95	24.75	88.2	44.39	36.8	47.53	70.94	66.18	68.14	67.9	75.56	53.84	90.7	58.64	85.72	96.09	57.37	78.99	122.64	58.06	75.37	47.13	34.68	75.11	73.47	38.95	62.49	48.46	99.02	28.74	66.09	43.38	108.36	49.03	21.39	56.54	34.74	84.77	19.99	42.78	40.65	33.09	65.29	65.57	39.66	47.13	18.75	37.2	52.1	43.97	16.38	18.63	35.39	51.32	72.18	48.37	64	52.66	62.69	59.09	81.36	42.05	41.01	49.82	51.21	37.93	51.29	61.39	34.06	71.78	66.28	61.56	49.58	63.17	54.49	56.25	22.52	51.67	73.1	79.71	75.01	37.45	61.66	57.2	67.99	53.65	38.9	37.65	96.64	70.33	50.07	48.92	57.09	46.34	119.57	59.68	62.76	23.91	25.13	24.48	33.72	26.05	35.93	51.38	26.12	45.47	26.03	49.65	60.04	54.42	45.69	50.73	34.03	40.06	32.11	55.26	32.2	30.76	24.53	57.5	21.48	43.04	46.95	33.02	27.13	44.91	29.85	38.09	42.94	34.91	42.66	34.5	40.12	39.02	33.53	44.59	34.03	55.72	48.06	27.74	61.62	68.1	30.73	70.49	62.3	69.84	84.31	44.56	92.51	119.84	71.8	70.58	46.89	46.08	65.33	68.03	35.2	70.18	70.38	37.29	59.22	26.5	60.57	64.84	54.4	43.12	81.08	69.73	30.74	47.93	95.85	33.6	37.57	30.72	203.48	31.06	70.59	51.11	75.9	182.04	42.46	76.07	30.53	30.75	65.15	41.96	43.58	48.86	40.59	48.45	16.22	15.79	34.98	45.37	50.4	65.83	57.7	75.66	29.49	64.44	37.58	52	70.51	54.39	55.78	105.65	62.13	58.69	19.61	88.33	79.39	99.49	114.96
Hint2	NM_026871	18.19	43.1	49.94	40.78	15.85	75.54	23.49	22.85	27.67	32.19	37.7	42.37	10.25	3.11	0	7.96	30.03	5.18	23.05	38.02	19.86	33.36	47.9	0	24.62	35.37	26.12	20.72	8.55	52.66	25.3	29.57	10.86	55.33	47.06	29.12	58.58	37.65	17.61	28.27	38.51	66.24	21.93	20.16	86.06	62.55	44.32	23.83	73.57	82.68	77.1	16.24	58.52	33.68	35.18	55.43	66.98	61.09	70.04	48.77	68.91	76.75	43.59	21.98	96.55	11.83	27.04	40.96	18.77	43.57	73.01	79.69	64.05	58.79	29.27	20.96	97.25	58.9	16.73	40.67	29.55	30.4	35.17	39.05	12.48	42.83	29.02	33.31	65.37	32.47	51.25	34.45	71.29	74.24	55.25	52.64	46.13	69.44	66.61	71.05	37.13	60.96	109.85	118.46	80.11	116.72	134.29	97.15	94.11	70.13	82.49	29.54	34.3	49.78	72.32	71.55	62.93	106.83	96.09	43.22	42.16	64.17	55.04	136.47	40.55	14.78	16.38	46.3	16.18	41.99	56.17	38.02	43.57	44.37	22.93	20.75	37.76	31.28	59.22	29.61	33.91	23.62	39.33	24.16	43.19	19.85	16.06	31.02	37.15	22.27	45.13	122.59	57.03	40.17	16.74	26.73	17.26	42.06	14.75	51.78	45.68	29.04	31.32	33.03	32.04	25.97	17.03	46.39	46.38	33.74	35.33	20.37	23.56	41.54	58.56	47.98	29.96	13.98	37.39	30.69	52.91	68.56	19.66	38.13	37.39	46.2	25.31	36.74	69.32	43.79	49.64	18.93	49.76	49.11	88.07	37.68	37.52	96.59	29.43	23.55	70.65	29.82	68.32	51.21	41.14	37.44	49.17	16.07	95	38.57	45.56	43.72	68.7	134.31	26.43	14.95	47.16	55	20.55	3.61	4.7	41.76	38.74	23.67	49.21	22.62	58.76	34.49	44.12	60.77	0	52.96	73.8	61.29	53.92	55.23	50.45	41.31	78.5	22.89	54.61	61.91	90.67	26.64	61.75	53.29	14.94	31.94	56.48	97.61	63.34	51.07	29.11	59.95
Defb44-ps	NR_002879	0	0	0	0	0	0	0	0	0	0	0	0	0	0	0	0	0	0	0	0	0	0	0	0	0	0	0	0	0	0	0	0	0	0	0	0	0	0	0	0	0	0	0	0	0	0	0	0	0	0	0	0	0	0	0	0	0	0	0	0	0	0	0	0	0	0	0	0	0	0	0	0	0	0	0	0	0	0	0	0	0	0	0	0	0	0	0	0	0	0	0	0	0	0	0	0	0	0	0	0	0	0	0	0	0	0	0	0	0	0	0	0	0	0	0	0	0	0	0	0	0	0	0	0	0	0	0	0	0	0	0	0	0	0	0	0	0	0	0	0	0	0	0	0	0	0	0	0	0	0	0	0	0	0	0	0	0	0	0	0	0	0	0	0	0	0	0	0	0	0	0	0	0	0	0	0	0	0	0	0	0	0	0	0	0	0	0	0	0	0	0	0	0	0	0	0	0	0	0	0	0	0	0	0	0	0	0	0	0	0	0	0	0	0	0	0	0	0	0	0	0	0	0	0	0	0	0	0	0	0	0	0	0	0	0	0	0	0	0	0	0	0	0	0	0	0	0	0	0	0	0	0	0	0
Sptlc3	NM_175467	0	0	0	0	0	0	0	0	0	0	0	0	0	0	0	0	0	0	0	0	0	0	0	0	0	0	0	0	0	0	0	0	0	0	0	0	0	0	0	0	0	0	0	0	0	0	0	0	0	0	0	0	0	0	0	0	0	0	0	0	0	0	0	0	0	0	0	0	0	0	0	0	0	0	0	0	0	0	0	0	0	0	0	0	0	0	0	0	0	0	0	0	0	0	0	0	0	0	0	0	0	0	0	0	0	0	0	0	0	0	0	0	0	0	0	0	0	0	0	0	0	2.01	1.1	0	0	0	0	0	0	0	0	0	0	0	0	0	0	0	0	0	0	0	0	0	0	0.45	0	0	0	0	0	0	0	0	0	0	0	0	0	0	0	0	0	0	0	0	0	0	0	0	0	0	0	0	0	0	0	0	0	0	0	0	0	0	0	0	0	0	0	0	0	0	0	0	0	0	0	0	0	0	0	0	0	0	0	0	0	0	0.17	0	0	0	0	0	0	0	0	0	0.54	0	0	0	0	0	0	0	0	0	0	0	0	0	0	0	0	0	0	0	0	0	0	0	0	0	0	0	0	0	0	0	0	0	0	0
Arl4d	NM_025404	0	10.36	10.11	14.77	8.55	0	3.37	10.37	1.42	7.22	1.13	5.93	0	12.29	0	0.96	23.54	9.27	7.4	3.76	9.44	0	9.3	0	20.29	3.34	2.67	2.21	3.2	7.39	25.93	1	7.75	13.48	4.62	5.47	13.73	11.99	13.26	9.32	8.3	11.72	3.68	3.65	6.36	1.91	5.88	4.48	3.76	18.96	4.8	6.19	7.67	3.03	5.48	9.32	10.41	5.18	4.31	0	16.16	6.22	6.45	0	6.99	1.49	4.04	1.97	1.93	19.62	2.29	11.33	4.39	1.63	3.7	6.81	5.12	0	0	1.71	4.67	0.82	8.19	0	0	12.28	4.04	2.09	26.52	4.37	5.2	17.18	2.08	14.78	3.36	6.7	5.87	5.98	2.98	8.73	0.84	1.66	5.85	3.26	2.07	10.2	15.64	1.54	17.08	3.35	0	12.7	10.08	12.08	10.99	5.31	9.21	0	4.57	2	0	136.29	6.97	4.39	7.99	4.56	3.66	8.95	15.96	5.02	5.31	14.92	10.41	5.98	3.53	0	3.7	2.5	21.37	1.87	4.81	6.26	2.23	14.87	8.18	1.88	1.01	8.71	3.46	4.79	10.11	10	5.89	2	9.35	4.97	0	8.98	3.32	7.91	5.47	4.35	0	1.13	9.2	2.67	3.64	4.54	2.89	0.7	0	2.44	0	6.04	0.76	11.74	5.08	5.27	4.97	1.83	6.18	12.3	0	3.43	10.36	8.7	0	4.38	0	0	0	9.52	0	4.07	12.5	20.79	5.54	3.2	23.45	26.87	7.33	8.79	12.52	8.35	14.94	14.2	2.32	0	0	4.89	4.98	1.27	15.34	9.07	10.02	20.47	13.63	9.04	6.7	2.73	16.01	5.26	11.16	0	4.57	0	2.08	7.67	3.27	6.96	0	2.85	3.7	7.22	5.62	0	4.82	7.07	11.27	13.3	2.56	6.22	12.19	11.91	3.71	0.82	0	18.08	5.87	9.25	0	13.42	5.79	1.49
Gata1	NM_008089	28.39	72.92	56.14	76.58	167.36	21.96	39.07	25.59	21.99	31.5	35.88	38.9	94.23	77	106.22	100.99	44.51	26.05	30.56	61.91	57.65	64.57	9.12	350.75	61.19	37.03	16.39	41.56	19.26	23.54	11.68	19.17	125.26	48.69	21.28	32.56	22.06	18.99	101.68	38.72	15.71	18	18.26	59.12	17.05	20.61	36.86	21.15	45.64	87.65	31.13	128.38	20.81	24.48	44.94	61.9	69.39	35.59	23.29	149.92	17.82	37.99	39.9	70.66	25.91	133.05	12.87	15.23	40.84	17.12	15.41	68.29	4.68	33.54	42.72	72.49	19.63	72.02	33.66	5.47	5.97	7.6	23.26	22.09	32.85	21.74	6.68	8.89	35.32	37.88	6.32	38.8	2.95	2.63	69.86	34.12	26.91	37.89	27.9	8.45	47.06	22.45	18.72	38.08	58.59	30.32	18.9	23.04	20.26	20.62	24.34	23.07	50.88	20.85	13.27	11.86	36.65	19.07	12.98	33.71	85.48	247.13	23.71	19.58	33.72	82.87	36.3	11.69	67.36	24.73	14.94	26.25	8.24	23.85	11.59	90.9	8.69	24.68	17.55	11.26	15.94	33.01	20.59	38.97	37.99	20.65	21.57	15.76	14.7	19.1	9.55	19.72	9.17	17.68	30.89	8.45	9.12	25.43	15.68	7.14	8.66	10.8	6.8	27.91	10.54	10.72	7.74	20.37	9.57	15.47	19.71	14.62	18.2	12	15.69	5.3	64.88	7.47	30.53	22.44	27.28	31.14	47.58	25.78	28.45	44.53	101.5	36.98	35.03	85.09	26.53	11.48	51.84	12.98	36.05	16.61	20.61	18.76	15.07	58.07	17.35	18.13	18.42	16.8	49.5	20.84	41.24	222.54	45.62	14.47	37.89	39.09	8.71	24.27	17.19	294.26	17.86	110.97	99.89	188.76	226.64	13.98	21.34	3.11	31.54	19.91	19.87	45.84	17.73	40.25	62.8	10.12	9.85	19.46	19.11	17.99	29.69	36.08	42.25	6.66	47.36	53.9	13.72	40.12	16.68	99.39	213.41	42.8	50.89	86.6	61.49	38.81	46.43	31.87
Timm13	NM_013895	177.64	219.51	164.75	242.87	226.84	138.37	175.55	181.66	190.41	190.32	234.79	267.48	171.73	202.23	180.43	174.21	179.8	229.39	195.58	226.05	227.28	224.92	242.89	177.73	200.65	228.93	161.52	173.18	111.41	91.37	235.6	152.32	182.14	158.1	200.29	161.04	150.48	210.17	140	160.3	217.96	216.83	176.21	189.06	174.95	257.68	195.91	174.55	136.16	253.98	262.68	266.61	296.44	235.72	289.41	212.32	276.77	187.96	230.98	212.7	225.65	225.43	175.34	283.4	248.32	98.5	186.86	237.71	235.88	236.39	267.68	144.14	277.02	235.74	177.35	297.64	301.35	240.8	233.21	188.54	157.71	206.56	74.76	178.18	172.38	105.23	204.83	168.14	117.17	205.18	191.49	136.13	210.74	240.03	133.21	224.57	222.48	193.81	251.05	272.35	224.03	222.63	216.81	236.35	197.95	261.1	338.35	188.3	181.71	258.1	238.26	198.9	205.65	247.83	250.72	236.03	233.17	161.51	193.73	214.89	250.94	183.47	246.4	553.52	252.27	166.23	235.66	146.49	189.54	260.45	261.61	226.47	208.84	141.62	182.05	173.58	196.64	196.5	187.63	176.76	153.73	193.82	195.21	134.37	156.01	152.06	145.62	160.16	181.82	195.9	168.11	224.86	184.47	151.71	141.24	190.92	156.52	158.9	155.34	191.37	236.55	180.18	181.38	165.75	174.52	195.85	186.07	204.63	150.94	155.88	176.27	232.43	181.09	152.98	207.98	165.6	155.29	149.07	156.85	175	203.84	201.52	180.91	157.33	175.68	279.14	171.6	327.77	297.74	222.78	340.92	319.42	346.46	114.76	226.81	217.85	202.36	253.54	224.15	192.79	164.33	266.43	243.76	220.46	203.16	201.93	246.6	168.16	336.24	179.36	252.5	321.49	349.45	233.11	163.76	183.9	206.97	195.94	189.62	101.14	131.92	222.64	177.09	198.31	207.65	202.47	108.13	212.45	140.75	259.83	176.41	250.68	178.62	146.63	192.44	199.48	226.66	167.76	270.57	206.3	209.44	201.7	229.89	230.35	173.37	153.61	130.88	178.84	202.55	323.05	285.54	237.5	172.58	265.45
H2-DMb2	NM_010388	7.57	19.99	2.17	60.95	13.77	8.06	13.04	1.99	5.49	2.79	0	0	9.5	12.97	0	1.85	7.59	7.18	5.05	5.89	9.21	1.79	11.65	0	22.29	15.1	8.41	4.19	0	9.32	0	9.51	15.04	6.94	2.91	6.2	1.73	2.67	4.69	28.87	3.91	1.84	1.73	0	2.66	5.42	3.7	21.13	7.97	14.78	3.37	13.91	20.9	0	5.51	8.28	10.77	9.7	8.07	0	4.18	16.32	6.91	13.6	6.53	0	3.83	24.69	5.6	3.03	6.48	4.59	6.21	3.09	5.22	10.66	3.85	11.6	0	14.49	1.76	15.47	5.78	15.78	6.61	4.66	2.56	15.77	6.22	0	4.2	8.13	3.9	13.84	23.65	11.5	15.98	0	13.98	13.41	3.23	15.56	15.52	2.62	7.76	12.16	10.76	5.78	7.09	4.18	7.49	6.15	11.32	0	18.57	4.26	13.82	3.23	5.14	8.69	7.27	0	11.24	5.07	9.85	17.61	11.58	2.47	2.81	2.43	4.11	9.61	2.52	7.71	4.55	5.78	14.32	0	13.74	7.02	7.54	3.36	8.4	6.45	2.8	3.53	1.91	7.32	3.28	9.28	4.26	6.77	4.48	3.79	1.97	3.78	8.72	4.25	4.18	1.36	7.93	8.23	6.05	6.38	4.01	3.35	3.45	4.29	3.65	7.98	6.28	4.72	9.61	4.55	15.8	8.03	9.58	7.95	9.37	4.59	0	4.76	8.19	8.84	4	29.05	35.13	4.25	6.02	6.77	7.67	0	5.78	19.3	19.3	12.21	29.11	4.5	0	25.21	20.62	3.28	21.83	22.18	24.6	14.23	23.33	0	32.51	3.06	18.75	63.01	10.37	38.02	10.98	2.08	3.95	40.83	10.47	17.97	36.82	27.22	19	16.7	36.91	18.29	21.73	47.03	12.44	16.51	44.02	8.96	10.48	8.17	16.99	13.66	14.01	18.67	32.98	4.43	39.73	30.27	5.71	36.39	20.87	21.37	1.78	14.76	19.8	54.65	36.7	16.49	35.9	5.74
4930518P08Rik	NR_045364	0	0	1.34	0	11.86	0	0	0	0	0	1.35	0	0	0	0	0	0.58	0	0	0	0.89	0	0	0	0	0	0	0	0	0	0	1.19	0	0	0	1.3	0	0	0	0	0	0	3.26	1.08	0	1.13	0	0	0	0	0	0	0	0	1	1.57	0	0	1.02	0	0	2.21	1.09	0	0	0	0	0	0	0	0	0	0	0	0	0	3.63	0	0	0	0	0	0	0	0	0	0	0	0	0	0	2.54	0	0	0	0.66	1.26	0	0	0	0	0	0	0	0	0.55	0	0	0	1.32	0	0	0	2.04	0	0	0	0	0	0	1.54	0	0	0	0	0	0	0	0	0	0	0	0	0	0	0	0	0	0	0	0	0	0	0	0.88	0	0	0	0	0	0	0	0	0	1.23	0	0	0	0	0.85	0	0	0	0	0	0	0	0	0	0.83	0	0	0	0	0	0	0	0	0	0	0	0	0	0	0	0	0	0	0	0	0	0	0	0	0	0	0	0	0	0	0	0	0	0	0	3.36	0	0	0	0	0	1	0	0	0	0	0	0	0	0	0	0	0	0	0	1.61	0	0	0	0	0	0	0	0	0	0	0	0	0	0	0	0	0	0	0	0	0	0	0	0	0	0	0	0
Egfbp2	NM_010115	0	0	0	0	0	0	0	0	0	0	0	0	0	0	0	0	0	0	0	0	0	0	0	0	0	0	0	0	0	0	0	0	0	0	0	0	0	0	0	0	0	0	0	0	0	0	0	0	0	0	0	0	0	0	0	0	0	0	0	0	0	0	0	0	0	0	0	0	0	0	0	0	0	0	0	0	0	0	0	0	0	0	0	0	0	0	0	0	0	0	0	0	0	0	0	0	0	0	0	0	0	0	0	0	0	0	0	0	0	0	0	0	0	0	0	0	0	0	0	0	0	0	0	0	0	0	0	0	0	0	0	0	0	0	0	0	0	0	0	0	0	0	0	0	0	0	0	0	0	0	0	0	0	0	0	0	0	0	0	0	0	0	0	0	0	0	0	0	0	0	0	0	0	0	0	0	0	0	0	0	0	0	0	0	0	0	0	0	0	0	0	0	0	0	0	0	0	0	0	0	0	0	0	0	0	0	0	0	0	0	0	0	0	0	0	0	0	0	0	0	0	0	0	0	0	0	0	0	0	0	0	0	0	0	0	0	0	0	0	0	0	0	0	0	0	0	0	0	0	0	0	0	0	0
Slc39a7	NM_001077709,NM_008202	94.43	71.25	43.21	114.79	77.03	69.34	74.45	84.6	79.29	101.15	86.78	59.44	43.18	86.46	80.11	113.1	104.05	85.41	62.06	60.84	69.2	77.77	97.27	56.96	40.76	43.86	52.2	59.56	60.81	64.18	54.29	67.19	77.4	47.46	59.39	64.63	76.25	75.86	35.05	37.04	73.92	82.61	61.25	74.57	51.99	118.27	88.08	79.04	77.59	80.95	101.43	126.55	116.32	59.58	81.79	102.51	108.34	81.64	125.07	88.69	111.87	78.44	82.75	87.7	90.33	48.59	55.68	109.08	56.29	72.71	77.72	59.3	58.36	88.25	81.08	7.95	91.93	63.58	58.58	92.25	72.61	93.27	48.08	77.27	48.93	70.13	80.52	65.27	87.28	104.42	76.13	57.45	50.55	99.36	100.05	123.24	85.68	96.32	101.4	118.17	62.65	101.21	82.58	95.44	72.64	138.95	67.24	123.93	105.17	81.65	86.78	59.43	118.28	133.29	116.74	153.27	123.09	81.45	90.09	87.06	30.26	38	74.92	68.96	94.47	50.83	64.46	77.26	94.41	90.4	144.93	80.67	100.64	100.63	79.66	53.27	78.75	52.41	68.38	66.4	60.71	35.3	42.81	36.14	64.25	68.8	46.52	72.47	83.26	77.85	54.2	75.39	90.23	51.55	82.52	77.43	68.19	69.96	63.06	68.22	61.89	66.97	68.04	71.66	74.66	44.81	70.65	55.13	50.09	84.64	74.6	73.06	59.91	54.97	103.32	61.82	75.51	59.87	66.92	67.72	66.23	55.19	85.17	96.07	92.19	76.19	77.3	115.31	85.51	68.62	98.04	78.78	106.32	69.52	50.01	73.98	77.05	64.72	89.46	55.23	56.93	69.67	90.88	70.98	97.73	64.23	57.64	44.29	69.45	45.85	100.81	53.47	86.71	65.09	65.58	49.58	54.98	46.46	52.73	35.38	31.5	76.66	59.51	68.91	82.97	82.82	92.79	48.15	76.72	85.69	85.76	62.76	71.39	56.12	67.38	67.63	99.9	51.44	63.7	79.76	103.65	56.04	75.83	116.66	86.97	94.51	60.85	76.64	107.19	64.72	97.72	109.2	70.24	75
Cd44	NM_001039150,NM_001039151,NM_001177785,NM_001177786,NM_001177787,NM_009851	0	0	0	0	0	0	0	0	0	0	0	0	0	0	0	0	0	0	0	0	0	0	0	0	0	0	0	0	0	0	0	0	0	0	0	0	0	0	0.19	0	0	0	0	0	0	0	0	0	0	0	0	0	0	0	0	0	0	0	0	0	0	0	0	0	0	0	0	0	0	0	0	0	0	0	0	0	0	0	0	0	0	0	0	0	0	0	0	0	0	0	0	0.25	0	0	0	0	0	0	0	0	0	0	0	0	0	0	0	0	0	0	0	0	0	0	0	0	0	0	0	0	0	0	0	0	0	0	0	0	0	0	0	0	0	0	0	0	0	0	0	0	0	0	0	0	0	0	0	0	0	0	0	0	0	0	0	0	0	0	0	0	0	0	0	0	0	0	0	0	0	0	0	0	0	0	0	0	0	0	0	0	0	0	0	0.3	0	0	0	0	0	0	0	0	0	0	0	0	0	0	0	0	0	0	0	0	0	0	0	0	0	0	0	0	0	0	0	0	0	0	0	0	0	0	0	0	0	0	0	0	0	0	0	0	0.26	0	0	0	0	0	0	0	0	0	0	0	0	0	0	0	0	0	0	0	0	0
Olfr804	NM_001011821	0	0	0	0	0	0	0	0	0	0	0	0	0	0	0	0	0	0	0	0	0	0	0	0	0	0	0	0	0	0	0	0	0	0	0	0	0	0	0	0	0	0	0	0	0	0	0	0	0	0	0	0	0	0	0	0	0	0	0	0	0	0	0	0	0	0	0	0	0	0	0	0	0	0	0	0	0	0	0	0	0	0	0	0	0	0	0	0	0	0	0	0	0	0	0	0	0	1.52	0	0	0	0	0	0	0	0	0	0	0	0	0	0	0	0	0	0	0	0	0	0	0	0	0	0	0	0	0	0	0	0	0	0	0	0	0	0	0	0	0	0	0	0	0	0	0	0	0	0	0	0	0	0	0	0	0	0	0	0	0	0	0	0	0	0	0	0	0	0	0	0	0	0	0	0	0	0	0	0	0	0	0	0	0	0	0	0	0	0	0	0	0	0	0	0	0	0	0	0	0	0	0	0	0	0	0	0	0	0	0	0	0	0	0	0	0	0	0	0	0	0	0	0	0	0	0	0	0	0	0	0	0	0	0	0	0	0	0	0	0	0	0	0	0	0	0	0	0	0	0	0	0	0	0	0
Mir302d	NR_030405	0	0	0	0	0	0	0	0	0	0	0	0	0	0	0	0	0	0	0	0	0	0	0	0	0	0	0	0	0	0	0	0	0	0	0	0	0	0	0	0	0	0	0	0	0	0	0	0	0	0	0	0	0	0	0	0	0	0	0	0	0	0	0	0	0	0	0	0	0	0	0	0	0	0	0	0	0	0	0	0	0	0	0	0	0	0	0	0	0	0	0	0	0	0	0	0	0	0	0	0	0	0	0	0	0	0	0	0	0	0	0	0	0	0	0	0	0	0	0	0	0	0	0	0	0	0	0	0	0	0	0	0	0	0	0	0	0	0	0	0	0	0	0	0	0	0	0	0	0	0	0	0	0	0	0	0	0	0	0	0	0	0	0	0	0	0	0	0	0	0	0	0	0	0	0	0	0	0	0	0	0	0	0	0	0	0	0	0	0	0	0	0	0	0	0	0	0	0	0	0	0	0	0	0	0	0	0	0	0	0	0	0	0	0	0	0	0	0	0	0	0	0	0	0	0	0	0	0	0	0	0	0	0	0	0	0	0	0	0	0	0	0	0	0	0	0	0	0	0	0	0	0	0	0
Tk1	NM_001271729,NM_009387	290.63	278.84	255.44	116.41	320.92	206.8	238.04	210.28	273.51	188.92	240.98	380.91	201.35	337.34	483.58	478.44	184.29	207.17	265.05	252.08	242.4	203.91	300.05	288.46	206.9	286.12	204.56	183.05	140.85	118.45	282.11	165.85	239.69	229.71	302.37	216.26	198.76	211.37	317.59	191.89	254.18	277.17	230.46	174.5	338.99	262.53	261.5	312.31	311.96	223.05	262.08	296.23	308.24	188.7	270.39	247.26	347.99	204.35	279.78	362.28	275.65	255.67	207.04	532.97	200.88	279.72	144.53	355.29	242.12	193.71	313.73	492.66	245.26	271.21	232.72	289.31	326.79	246.09	326.68	162.24	284.15	235.79	182.29	368.58	330.29	333.57	307.92	268.75	52.69	153.71	287.48	149.49	225.03	283.43	214.03	232.03	283.2	285.54	285.59	295.44	204.28	295.02	354.53	240.27	234.87	311.09	364.46	265.15	295.12	297.66	251.77	244.81	234.24	232.93	306.78	176.22	289.05	243.97	273.99	218.92	292.71	97.5	152.08	374.67	200.08	341.72	189.96	240.84	313.56	280.06	292.3	280.12	271.89	238.67	275.44	430.25	257.71	201.19	242.57	269.09	248.41	244.29	306.88	232.46	217.11	229.53	276.94	235.27	237.2	152.13	226.52	309.64	209.82	266.58	196.37	311.47	226.68	185.09	296.42	242.68	348.49	254.86	294.71	269.98	232.27	281.78	277.49	235.02	250.8	258.96	241.36	159.14	196.48	241.26	296.58	256.66	172.83	258.37	256.56	301.07	291.47	262.04	237.08	223.69	234.74	230.05	396.68	313.85	258.36	326.97	340.99	298.23	251.09	261.71	218.98	119.51	234.57	127.41	90.18	138.41	163.78	160.66	133.53	244.09	261.24	166.61	179.1	503.73	277.68	171.82	228.75	333.45	325.23	279.58	152.84	413.02	198.7	320.99	197.17	256.35	539.37	282.99	247.62	218.19	149.7	148.96	162.97	341.31	217.2	291.66	284.14	195.88	248.39	146.27	249.36	269.45	282.98	245.76	354.45	217.5	302.05	160.22	303.38	248.74	260.66	329.18	295.25	176.22	212.04	296.44	253.95	240.22	285.76	192.49
Fam122a	NM_026520	1.04	3.54	8.96	7.58	3.41	1.66	2.68	7.45	3.4	2.3	1.81	0	0.98	0	3.92	4.58	6.25	1.48	0.54	0.5	0	1.48	3.91	0	2.71	4.29	1.43	3.55	1.28	0.99	2.83	5.62	1.54	1.97	1.85	2.63	2.93	1.69	1.99	3.2	3.88	3.91	0.74	2.18	0.57	5.73	1.57	2.99	0	1.27	0.96	2.98	0	0	1.35	2.5	3.46	8.32	2.08	9.26	5.81	0.5	2.22	0	3.28	0.6	1.62	0	4.63	1.88	0	1.3	3.52	0.65	0	0	1.23	0.62	0	0.69	0	3.3	1.64	2.5	0	6.88	0	0.84	5.32	1.16	0	0	3.33	0	0.67	0	2.14	0	0.4	2.55	1.33	0	3.92	4.49	0	5.58	4.19	1.24	4.57	1.79	0.46	0.84	2.43	0	0.88	0	1.48	7.99	0.73	1.07	0.52	4.58	1.85	2.32	2.32	6.66	0	0	1.16	6.01	3.39	6.94	2.07	1.59	2.81	3.59	2.95	3	1.42	0.75	0	2.15	0	3.67	4.77	0.75	3.25	0.77	4.16	2.55	3.6	1.14	2.83	0.8	3.33	0.8	0.74	1.8	0.89	2.88	1.09	0	0.85	0	2.27	0	1.46	1.82	0.77	0.56	6.24	0	2.06	0.97	1.83	0.86	2.26	1.69	0	2.44	3.3	0.98	2.25	2.74	1.65	2.52	2.17	2.62	0	0	0	0	3.59	2.72	3.71	3.13	3.79	3.85	2.69	0	0	0.71	3.59	1.12	1.5	4.56	0	0	0.28	1.31	0.73	2.72	3.69	1.68	1.34	5.16	3.36	0	0	2.19	0	2.63	7.15	7.03	0.91	0	1.66	4.78	4.36	3.72	1.54	1.52	1.48	2.31	0.9	3.63	0	3.4	2.33	4.39	5.88	2	4.08	2.48	0	1.97	4.95	3.79	5.03	2.38	1.46	4.46	0	0
4930451G09Rik	NR_073370	0	1.7	0.52	0	11.14	0	3.09	3.35	3.92	1.99	0.52	1.92	1.7	0	0	3.52	2.48	0.85	1.57	4.69	1.41	1.28	3.73	4.27	6.32	2.19	0.41	1.03	2.23	0	1.1	0.47	0	2.86	0.36	1.53	5.97	1.97	0.39	0.93	1.62	1.14	0.86	3.36	2.97	2.66	1.37	0	1.75	2.22	0.84	5.22	1.31	2.09	0.79	1.04	3.19	0.81	0	1.8	2.61	1.46	5.6	0.41	3.69	3.48	0	3.17	0	5.42	2.67	1.51	1.03	1.9	3.9	0	4.31	0.36	3.21	1.2	1.75	2.31	1.91	0	1.08	0	2.51	0.49	3.1	2.01	3.12	2	1.94	2.31	1.18	5.49	3.25	2.8	0.7	0	1.54	5.84	6.17	1.75	0.49	3.26	2.93	3.62	6.24	2.61	1.07	3.89	0.95	4.85	2.06	1.42	1.15	0	1.28	0.94	1.53	0.73	1.07	5.89	3.34	0	0	0.59	2.67	5.2	0.49	1.14	1.2	0.92	2.17	0	1.7	0	2.46	1.74	0.75	2.09	0.7	1.07	1.39	0	1.89	0.9	1.61	0	0.52	2.1	0	1.39	0.48	1.39	1.28	0.52	1.55	2.68	3.77	1.01	0.99	0.26	0.99	1.24	0	1.41	0	0.66	1.04	1.13	0.6	0.56	2.14	1.99	3.95	0.49	2.32	0.85	1.28	1.13	3.24	0.53	0	2.91	0	5.54	0	0	0	5	2.08	2.53	0.22	0.61	1.46	0.75	3.13	0.52	1.72	0.83	4.6	0	0	3.99	0	6.61	0	0.76	4.65	0	1.15	1.3	1.17	9.42	0.49	8.45	0	0	4.16	3.38	0	7.14	0.53	1.24	0.48	2.38	0	0.81	2.69	0	0	2.02	2.1	7.61	1.11	3.96	2.71	2.55	4.29	4.85	2.14	4.96	1.74	3.45	4.89	10.05	2.57	1.91	0	2.17	1.06	1.02
Vsx2	NM_001301427,NM_007701	0	0	0	0	3.99	0	0	0	0	0	0	0	0	0	0	0	0	0	0	0	0	0	0	0	0	0	0	0.44	0	0	0	0	0	0	0	0	0	0	0	0	0	0	0	0	0.29	0	0	0	0	0	0.49	0	0	0	0	0.18	0	0	0	0	0	0	0	0	0	0	0	0	0	0	0	0	0	0	0	0	0	0	0	0	0	0	0	0	0	0	0	0	0	0	0	0	0	0	0	0.68	0	0	0	0	0	0	0	0.38	0	0	0.63	0	0	0	0	0	0	0	0	0	0	0	0	0	0	12.57	0	0	0	0	0	0	0	0	0	0	0	0	0	0	0	0	0	0.76	0	0	0	0	0	0	0	0	0	0	0	0	0	0	0	0	0	0	0	0	0	0	0	0	0	0	0	0	0	0	0	0	0	0	0	0	0	0	0	0	0	0	0	0	0	0	0	0	0	0	0	0	0	0	0	0	0	0	0	0	0	0	0	0	0	0	0	0	0	0	0	0	0	0.29	0.34	0	0	0	0	0	0	0	0.45	0	0	0	0	0	0	0	0	0	0	0	0	0	0	0	0	0	0	0	0	0.18	0	0	0	0	0	0	0	0	0	0
Neurog3	NM_009719	0	0	0	0	0	0	0	0	0	0	0	0	0	0	0	0	0	0	0	0	0	0	0	2.04	0	0	0	0	0	0	0	0	0	0	0	0	0	0	0	0	0	0	0	0	0	0	0	0	0.42	0	0	0	0	0	0	0	0	0	0	0	0	0	0	0	0	0	0	0	0	0	0	0	0	0	0	0	0	0	0	0	0	0	0	0	0	0	0	0	1.47	0	0	0	0	0	0	0	0	0	0	0	0	0	0	0	0	0	0	0	0	0	0	0	0	0	0	0	0	0	0	0	0	3.23	0	0	0	0	0	0	0	0	0	0	0	0	0	0	0	0	0	0	0	0	0	0	0	0	0	0	0	0	0	0	0	0	0	0.88	0	0	0	0	0	0	0	0	0.63	0	0	0	0	0	0	0	0	0	0	0	0	0	0	0	0	1.09	0	0	0	0	0	0	0	0	0	0	0	0	0	1.16	0	0	0	0	0	0	0	0	0	0	0	0	0	0	0	0	0	0	0	0	0	0	0	0	0	0	0	0	0	0	0	0	0	0	0	0	0	0	0	0	0	0	0	0	0	0	0	0	0	0	0	0	0	0	0	0	0	0
Dcaf11	NM_001199009,NM_133734,NR_037572	20.49	17.62	34.78	31.11	34.65	17.98	20.39	28.04	20.98	27.89	30.56	21.5	34.44	41.33	38.23	53.78	21.16	17.76	19.7	20.41	28.17	13.16	19.85	57.69	14.71	21.97	18.23	24.42	11.42	17.71	19.92	13.31	39.06	16.35	16.99	9.55	13.6	13.08	44.22	21.23	17.79	16.06	14.18	52.29	19.98	28.07	20.67	10.34	32.7	38.55	25.7	36.35	22.89	21.37	39.79	28.83	33.71	12	19.04	22.21	30.33	23.39	16.16	13.9	16.66	14.9	16.04	23.49	21.01	23.48	13.01	17.93	20.87	23.46	25.24	19.96	19.98	24.67	16.6	17.59	21.56	23.82	13.13	12.74	27.85	49.76	13.08	13.34	14.53	13.29	24.39	25.24	5.3	27.97	33.89	33.12	29.95	22.82	26.65	19.58	19.04	35.58	44.79	20.37	25.1	23.19	13.74	22.07	27.5	24.11	46.49	30.23	26.5	20.44	36.66	15.66	26.89	14.71	26.85	27.88	19.61	32.67	28.94	6.05	17.92	17.66	8.73	23.31	35.86	23.02	29.59	24.59	9.93	24.14	20.9	73.17	30.04	11.5	24.41	12.96	7.83	21.18	14.11	13.51	26.67	20.78	28.18	11.38	17.62	25.83	14.4	41.29	20.41	17.91	14.94	17.27	17.44	14.94	13.58	20.64	28.3	16.13	23.04	21.94	30.86	18.28	11.66	11.64	19.3	36.84	47.98	28.01	9.25	18.57	29.13	20.32	50.98	11.89	21.25	20.95	24.2	17.53	16.31	15.12	31.02	38.12	30.44	4.45	19.62	25.06	31.12	17.9	27.79	28.84	24.64	26.72	34.85	30.46	27.03	25.29	27.07	29.96	20.75	26.72	11.95	23.92	31.45	74.21	33.85	11.74	36.06	35.22	26.99	41.38	27.48	68.47	22.19	5.58	12.7	67.34	33.39	41.57	12.01	9.59	19.3	28.01	17.6	23.1	12.88	16.91	32.58	9.29	16.26	13.37	28.28	17.66	37.2	24.93	26.41	25.33	19.25	19.39	32.45	44.09	38.89	27.36	36.37	32.22	37.92	16.61	48.21	27.64	41.77	15.8
Prl6a1	NM_011166	0	0	0	0	0	0	0	0	0	0	0	0	0	0	0	0	0	0	0	0	0	0	0	0	0	0	0	0	0	0	0	0	0	0	0	0	0	0	0	0	0	0	0	0	0	0	0	0	0	0	0	0	0	0	0	0	0	0	0	0	0	0	0	0	0	0	0	0	0	0	0	0	0	0	0	0	0	0	0	0	0	0	0	0	0	0	0	0	0	0	0	0	0	0	0	0	0	0	0	0	0	0	0	0	0	0	0	0	0	0	0	0	0	0	0	0	0	0	0	0	0	0	0	0	0	0	0	0	0	0	0	0	0	0	0	0	0	0	0	0	0	0	0	0	0	0	0	0	0	0	0	0	0	0	0	0	0	0	0	0	0	0	0	0	0	0	0	0	0	0	0	0	0	0	0	0	0	0	0	0	0	0	0	0	0	0	0	0	0	0	0	0	0	0	0	0	0	0	0	0	0	0	0	0	0	0	0	0	0	0	0	0	0	0	0	0	0	0	0	0	0	0	0	0	0	0	0	0	0	0	0	0	0	0	0	0	0	0	0	0	0	0	0	0	0	0	0	0	0	0	0	0	0	0
Ovgp1	NM_007696	0	2.69	0	0	0	0	0.87	0	1.47	0	0	3.71	0	2.9	0	9.44	1.78	0	0	0	0	0	0	0	0	0	0	0	0	0	0	0	1	0	0	0	0	0	0.44	0	0	0	0	0.95	0	0	0.52	0	0.49	0	0	0	0	0.79	0.67	0.23	0	0.46	0.91	3.05	0.29	0	0	0	0.15	0	0	0	0	0	0	0.43	0	0	0	0	0.27	1.63	0	0	0.98	0	0	0	0	1.29	0	0	5.24	0	0	0	0	0.65	0	0	1.69	0.26	0.52	0	0	0	0	0.98	0.82	0	0.28	0	0	0	0	1.1	0.53	0	0	0.4	0	0	0.96	0.71	0	7.42	0.6	0	0	0	0	0	0.75	0	0	0	0	0	0	0	0.64	0	0	0	0	0	0	0	0	0	0	0	0	0	0	0	0	0	0	0	0.96	0	0	0	0	0	0	0	0.37	0	0	0	0.51	0	0	0	0	0	0	0.56	0	0	0.44	0.64	0.72	0	0	0	0	0	4.71	0	0	0	0	0	0	1.07	0.24	0	0	0	0	2.95	1.93	0	0.94	1.1	1.64	0	0.41	0	0	0	0.24	0	0	0	0.44	6.72	0	0	0	0	0	2.07	0	0	0	0	0	0.45	0.57	1.22	1.01	2	0	0	0	0	0	1.11	0	0	0	0	0.54	0	0	2.16	0	0	0	0.59	0	0	0	0
1700029H14Rik	NM_001080781,NM_025601	0	0	0	0	0	0	0	0	0	0	0	0	0	0	0	0	0	0	0	0	0	0	0	0	0	0	0	0	0	0	0	0	0	0	0	0	0	0	0	0	0	0	0	0	0	0	0	0	0	0	0	0	0	0	0	0	0	0	0	0	0	0	0	0	0	0	0	0	0	0	0	0	0	0	0	0	0	0	0	0	0	0	0	0	0	0	0	0	0	0	0	0	0	0	0	0	0	0	0	0	0	0	0	0	0	0	0	0	0	0	0	0	0	0	0	0	0	0	0	0	0	0	0	0	0	0	0	0	0	0	0	0	0	0	0	0	0	0	0	0	0	0	0	0	0	0	0	0	0	0	0	0	0	0	0	0	0	0	0	0	0	0	0	0	0	0	0	0	0	0	0	0	0	0	0	0	0	0	0	0	0	0	0	0	0	0	0	0	0	0	0	0	0	0	0	0	0	0	0	0	0	0	0	0	0	0	0	0	0	0	0	0	0	0	0	0	0	0	0	0	0	0	0	0	0	0	0	0	0	0	0	0	0	0	0	0	0	0	0	0	0	0	0	0	0	0	0	0	0	0	0	0	0	0
Tkt	NM_009388	117.24	148.94	126.09	44.08	131.8	51.64	106.43	55.03	87.05	64.77	107.17	188.29	55.62	65.74	117.03	55.99	110.78	111.15	129.8	105.22	61.36	115.57	86.88	68.96	51.68	115.36	81.34	61.13	76.65	195.45	62.62	58.57	58.84	71.36	72.97	53.81	82.59	77.65	141.34	62.6	106.85	72.91	98.09	135.91	75.72	135.16	81.82	68.86	82.23	117.07	138.14	105.2	124.83	87.25	98.84	83.69	171.08	90.73	105.09	109.31	100.18	129.33	86.51	65.32	92.13	40.33	95.51	82	98.86	103.17	66.56	94.17	77.86	132.33	86.52	84.23	125.98	60.71	65.82	121.26	85.8	90.02	58.46	65.38	113.36	68.26	58.43	65.91	46.03	73.42	84.02	70.22	61.79	118.83	81.37	93.36	129.31	78.81	94.03	114.02	103.86	114.23	95.77	98.51	95.64	124.93	87.15	85.84	130.65	95.35	97.76	77.5	138.17	94.53	136.03	103.3	113.68	64.69	66.41	107.59	107.19	75.04	86.11	96.57	68.9	60.89	86.15	69.62	112.11	66.37	74.01	100.14	95.34	55.9	95.23	172.89	77.68	75.8	99.27	78.39	96.82	125.1	78.26	41.98	115.8	83.44	62.8	76.21	101.03	95.94	64.76	102.35	75	84.26	70.34	81.86	85.06	77.87	62.93	91.25	90.89	88.02	79.25	103.35	75.7	70.58	97.96	93.75	79.96	58.96	59.31	55.85	66.98	62.53	88.57	73.53	112.43	37.74	90.3	93.89	65.42	98.46	90.83	92.67	98.46	109.03	111.53	148.15	107.19	104.64	135.54	132.35	92.57	86.51	129.04	111.36	94.49	82.73	110.76	200.35	110.26	86.05	93.83	131.24	114.52	95.44	52.11	36.26	82.25	58.26	140.48	44.21	110.3	131.49	102.84	31.53	89.76	108.69	30.09	165.14	13.78	39.62	60.73	53.39	127.83	86.29	88.07	68.01	86.47	127.03	42.2	120.06	74.63	93.46	99.58	95.55	69.52	94.61	75.5	68.75	93.91	98.11	106.08	119.35	99.48	76.98	97.36	60.1	112.94	110.03	88.05	111.98	101.03	161.79
Oprk1	NM_001204371,NM_011011	0	0	0	0	0	0	0	0	0	0	0	0	0	0	0	0	0	0	0	0	0	0	0	0	0	0	0	0	0	0	0	0	0	0	0	0.3	0	0	0	0	0	0	0	0	0	0	0	0	0	0	0	0	0	0	0	0	0	0	0	0	0	0	0	0	0	0	0	0	0	0	0	0	0	0	0	0	0	0	0	0	0	0	0	0	0	0	0	0	0	0	0	0	0	0	0	0	0	0	0	0	0	0	0	0	0	0	0	0	0	0	0	0	0	0	0	0	0	0	0	0	0	0	0	0	0	0	0	0	0	0	0	0	0	0	0	0	0	0	0	0	0	0	0	0	0	0	0	0	0	0	0	0	0	0	0	0	0	0	0	0	0	0	0	0	0	0	0	0	0	0	0	0	0	0	0	0	0	0	0	0	0	0	0	0	0	0	0	0	0	0	0	0.37	0	0	0	0	0	0	0	0	0	0	0	0	0	0	0	0	0	0	0	0	0	0	0	0	0	0	0	0	0	0	0	0	0	0	0	0	0	0	0	0	0	0	0	0	0	0	0	0	0	0	0	0	0	0	0	0	0	0	0	0	0	0
Ccdc23	NM_001038998,NM_024462	2.77	18.28	18.52	13.12	0	8.35	27.83	16.52	6.03	17.72	6.66	8.46	15.35	18.45	0	9.91	35.96	7	17.35	3.72	3.09	9.36	13.14	4.21	1.74	7.81	0	6.38	6.62	24.38	9.78	3.93	4.13	7.04	4.42	0	8.85	8.43	8.18	9.16	6.82	12.55	12.64	9.21	6.96	19.12	17.33	22.1	25.09	12.22	6	2.26	16.65	0	12.24	19.91	17.17	8.45	11.77	27.87	15.14	11.18	7.34	10.77	14.94	0	11.87	7.87	0	3.33	4.72	19.68	19.86	14.82	3.39	15.56	7.13	37.22	6.13	11.55	10.68	22.75	24.34	8.39	23.59	22.65	13.7	12.46	0	8.93	11.91	15.32	16.14	14.57	14.94	8.88	32.17	38.07	23.55	11.04	6.89	11.88	30.51	19.94	19.11	17.41	48.47	3.16	7.33	29.97	24.29	6.5	6.17	13.74	26.31	22.26	15.41	24.57	50.19	11.61	17.67	76.51	16.45	31.36	38.42	2.86	14.64	23.52	0	43.24	39.31	17.27	15.98	41.84	20.79	8.81	25.02	2.65	10.46	25.83	9.36	19.22	14.63	15.69	4.25	14.6	4.16	9.79	13.58	23	27.43	52	14.15	13.6	12.24	17.92	9.12	14.76	17.8	2.97	5.81	19.52	6.62	12.17	16.07	10.4	3.36	17.91	13.32	8.25	10.94	12.08	4.97	9.67	7.34	10.73	25.75	6.05	8.17	18.27	20.48	12.77	25.61	21.02	12.93	48.46	7.5	0	6.24	0	8.18	14.11	10.57	25.67	21.03	10.38	15.88	11.88	11.21	6.88	34.22	16.97	17.36	15.21	21.8	12.77	15.07	11.89	34.34	5.01	12.34	32.08	41.59	30.11	3.24	13.19	20.87	3.52	6.37	29.63	0	27.37	4.62	31.23	29.84	8.61	10.57	47.17	19.68	32.28	37.95	7.62	12.54	10.94	22.46	21.58	9.09	39.85	34.75	11.12	25.72	25.27	31.11	19.99	9.86	15.6	13.93	9.44	5.18	27.56	22.2	23.42	25.99	14.7
Olfr777	NM_146544	0	0	0	0	0	0	0	0	0	0	0	0	0	0	0	0	0	0	0	0	0	0	0	0	0	0	0	0	0	0	0	0	0	0	0	0	0	0	0	0	0	0	0	0	0	0	0	0	0	0	0	0	0	0	0	0	0	0	0	0	0	0	0	0	0	0	0	0	0	0	0	0	0	0	0	0	0	0	0	0	0	0	0	0	0	0	0	0	0	0	0	0	0	0	0	0	0	0	0	0	0	0	0	0	0	0	0	0	0	0	0	0	0	0	0	0	0	0	0	0	0	0	0	0	0	0	0	0	0	0	0	0	0	0	0	0	0	0	0	0	0	0	0	0	0	0	0	0	0	0	0	0	0	0	0	0	0	0	0	0	0	0	0	0	0	0	0	0	0	0	0	0	0	0	0	0	0	0	0	0	0	0	0	0	0	0	0	0	0	0	0	0	0	0	0	0	0	0	0	0	0	0	0	0	0	0	0	0	0	0	0	0	0	0	0	0	0	0	0	0	0	0	0	0	0	0	0	0	0	0	0	0	0	0	0	0	0	0	0	0	0	0	0	0	0	0	0	0	0	0	0	0	0	0
1810021B22Rik	NR_040417	0	0	0	0	0	0	0	0	0	0	0	0	0	0	0	0	0	0	0	0	0	0	0	0	0	0	0	0	0	0	0	0	0	2.88	0	0	0	0	0	0	0	0	0	0	0	0	0	0	0	0	0	0	0	0	0	0	0	0	0	0	0	0	0	0	0	0	0	0	0	0	0	0	0	0	0	0	0	0	0	0	0	0	0	0	0	0	0	0	0	0	1.74	0	0	0	0	0	0	0	0	0	0	0	0	0	0	0	0	0	0	0	0	0	0	0	0	0	0	0	0	0	0	0	0	0	0	0	0	0	0	0	0	0	0	0	0	0	0	0	0	0	0	0	0	0	0	0	0	0	0	0	0	0	0	0	0	0	0	0	0	0	0	0	0	1.33	0	0	0	0	0	0	0	0	0	0	0	0	0	0	0	0	0	0	0	0	0	0	0	2.68	0	0	0	0	0	0	0	3.03	0	0	0	0	0	0	2.08	0	0	0	0	0	0	0	0	0	0	0	0	0	0	0	0	0	0	0	0	0	0	0	0	0	0	0	0	0	0	0	2.65	0	0	0	0	0	0	0	0	0	0	0	0	0	0	0	0	0	0	0
Pof1b	NM_181579	0	0	0.37	0	0	0	0	0	0	0	0	0	0.41	0.74	0	0	1.46	0	0	0	0	0	0	0	0	0	0	0	0	0	0	0	0.64	0	0	0	0	0	0	0	0	0	0	0	0	0	0	0	0	0	0	0	0	0	0.85	0.15	0	0	0	1.08	0	0	0.31	1.45	0	0	0.34	0	0	0	0	0	0	0.27	0.31	0	0.52	0	0.66	0	0.31	0	0	0	2.33	0	0.9	0.35	2.23	0	0	0	0	0	0	0.57	0	0	0	0	0	0	0	0	0	0	0	0	0	0	0	0.35	0.34	0	0	0	0	0	0	0	0	0	0	0	0	0	0.41	0	0.48	0	0	0.41	0	0	0	0	0	0	0	0	0	0	0	0	0	0	0.34	0	0	0.53	0	0	0.39	0	0	0	0	0	0	0	0	0	0	0.19	0	0	0	0.25	0	0	0	0.4	0	0	0	0	0	0	0	0	0	0	0	0.38	0	0.52	0.6	0	0	0	0	0	0	0	0	1.31	0.26	0.54	0	1.13	0	0.89	0	0	0.84	0	1.04	0	0	0	0	0	0	0	0.56	3.56	0	0	0	0	0	0	0.75	0.37	0.76	0	0	0	0	0	5.8	0	0	2.42	0	0.91	0	0.24	0	0	0.87	0	0	0	0.42	0	0	0	0	0.13	0.15	0	0	0
Adal	NM_001290811,NM_001290812,NM_029475	2.86	15.34	2.44	7.51	2.38	7.94	6.46	10.72	11.7	7.08	8.08	2.29	9.41	7.96	15.26	2.64	3.77	8.97	8.98	8.68	17.35	7.15	11.27	10.13	11.28	5.55	16.23	6.16	2.61	5.44	13.02	3.91	5.23	2.7	6.02	7.91	10.66	10.88	10.09	5.16	9.65	11.32	3.55	3.49	8.54	19.53	10.28	14.45	13.48	20.25	11.67	12.95	6.6	1.64	23.58	7.91	9.76	19.21	14.41	5.68	11.8	12.47	7.65	5.72	5.03	3.73	1.68	12.38	4.23	11.56	4.42	6.77	7.31	13.59	3.06	0	5.94	0	7.6	7.57	4.16	5.91	7.95	10.95	5.15	2.69	12.64	4.62	4.59	8.71	9.04	11.29	10.31	10.24	16.27	16.39	13.33	9.97	11	12.75	17.83	6.91	24.35	12.48	12.99	8.99	7.54	10.22	19.02	18.67	11.73	4.68	9.52	15.1	12.2	10.59	17.42	10.14	22.83	11.94	2.17	0	15.88	3.62	10.35	14.11	19.68	9.07	4.73	6.19	3.49	7.48	2.79	7.6	4.55	7.41	6.08	6.14	3.92	10.83	8.87	3.96	11.18	6.33	13.17	2.62	5.6	1.63	7.63	13.84	1.26	14.83	5.2	8.33	7.44	8.85	9.17	3.06	4.3	9.45	9.01	12.06	4.11	13.38	14.07	4.46	7.04	7.5	8.08	7.39	11.12	9.45	6.4	3.99	5.47	11.23	9.4	12.74	4.11	9.46	5.71	7.42	3.1	8.85	7.88	20.73	1.97	9.6	18.71	1.95	0	0	4.98	16.09	5.63	6.49	8.28	14.57	7.47	5.02	17.66	13.1	8.44	11.57	6.55	16.26	0.44	11.8	12.72	3.16	16.58	21.39	5.26	24.84	9.73	0	5.26	11.99	24.26	5.2	7.42	31.63	15.95	0	13.95	8.17	6.31	13.23	18.49	7.07	8.51	7.93	7.7	10.45	9.27	18.05	13.19	12.57	20.05	11.22	19.12	12.91	15.24	14.39	13.12	36.48	6.56	27	24.12	11.51	19.51	16.37	8.77	10.09
Mir682	NR_030451	244.56	44.04	0	0	0	0	0	57.84	0	0	68.01	33.37	74.1	0	0	0	0	0	25.9	23.98	14.3	0	0	0	33.06	26.04	37.48	0	0	0	0	0	0	0	0	0	0	0	0	0	0	0	0	0	0	0	0	0	0	0	22.21	0	0	0	0	0	0	0	0	23.75	21.16	23.46	69.44	0	10.51	29.43	42.67	0	57.69	141.83	0	0	44.13	34.07	35.1	0	19.77	0	0	0	0	0	0	0	51.4	0	0	40.94	0	89.8	0	0	0	45.19	0	0	0	18.83	0	30.41	51.03	0	18.02	0	0	17.34	0	0	0	40.96	0	0	0	0	0	0	0	0	0	0	0	0	70.75	0	0	46.26	53.39	0	0	0	0	0	0	118.26	0	0	0	0	0	0	0	0	0	0	28.72	0	0	0	0	0	47.14	0	0	42.53	0	43.36	0	0	0	0	0	0	0	0	0	0	0	30.37	0	0	42.95	0	0	0	29.67	0	0	0	0	23.99	0	0	88.68	0	62.62	49.15	0	0	0	0	0	0	0	0	20.14	0	0	29.81	0	0	0	0	0	0	0	0	0	0	0	0	18.07	16.62	0	0	0	0	0	0	0	0	0	0	0	0	0	0	0	0	0	0	0	0	0	0	0	35.49	0	0	0	31.01	0	61.41	0	16.54	0	0	17.81	0	29.42	13.52	17.27	0	0	0
Lipm	NM_023903	0	0	0	0	0	0	0	0	0	0	0	0	0	0	0	0	0	0	0	0	0	0	0	0	0	0	0	0	0	0	0	0	0	0	0	0	0	0	0	0	0	0	0	0	0	0	0	0	0	0	0	0	0	0	0	0	0	0	0	0	0	0	0	0	0	0	0	0	0	0	0	0	0	0	0	0	0	0	0	0	0	0	0	0	0	0	0	0	0	0	0	0	0	0	0	0	0	0	0	0	0	0	0	0	0	0	0	0	0	0	0	0	0	0	0	0	0	0	0	0	0	0	0	0	0	0	0	0	0	0	0	0	0	0	0	0	0	0	0	0	0	0	0	0	0	0	0	0	0	0	0	0	0	0	0	0	0	0	0	0	0	0	0	0	0	0	0	0	0	0	0	0	0	0	0	0	0	0	0	0	0	0	0	0	0	0	0	0	0	0	0	0	0	0	0	0	0	0	0	0	0	0	0	0	0	0	0	0	0	0	0	0	0	0	0	0	0	0	0	0	0	0	0	0	0	0	0	0	0	0	0	0	0	0	0	0	0	0	0	0	0	0	0	0	0	0	0	0	0	0	0	0	0	0
Ifnar1	NM_010508	7.25	6.13	7.07	8.95	6.15	8.59	9.97	7.87	5.62	5.97	5.5	3.65	5.08	7.22	5.61	5.34	4.32	7.64	11.91	9.95	9.27	8.01	9.88	7.99	7.94	6.41	12.56	17.23	9.38	20.29	10.56	8.99	6.94	13.74	10.46	17.26	13.26	11.38	13.4	11.38	6.75	6.19	14.88	5.1	9.1	9.43	15.49	9.45	10.1	14.05	9.43	15.78	7.22	6.8	10.07	7.91	5.04	16.29	13.4	11.5	12.66	7.93	15.47	6.82	10.69	4.25	10.91	8.14	11.31	6.35	10.72	5.8	10.71	9.43	15.03	3.35	8.21	9.87	8.05	9.47	12.58	7.89	11.88	15.03	8.27	8.31	11.07	13.25	21.12	8.63	11.87	9.44	17.97	10.25	10.56	5.27	7.1	4.6	6.98	10.54	7.67	13.99	7.94	8.96	6.23	8.57	5.97	9.99	13.37	7.02	8.02	6.08	11.94	13.4	9.94	13.19	6.35	10.03	11.47	16.86	12.75	6.76	5.22	5.57	7.04	3.28	8.93	5.74	7.56	8.12	6.3	8.94	7.71	10.04	6.98	5.68	5.33	9.01	6.09	11.35	11.08	9.72	11.51	9.27	13.42	10.03	12.32	11.87	10.44	4.88	12.13	3.87	17.01	14.06	11.58	9.27	13.46	15.61	10.75	10.56	5.65	15.37	11.14	6.81	10.52	11.93	12.67	7.77	11.67	10.07	8.59	6.16	14.2	14.23	11.37	13.17	9.24	10.07	9.74	9.51	9.34	7.73	6.58	6.59	6.53	6.26	7.34	5.11	9.79	2.52	5.35	5.87	6.77	12.42	8.64	11.26	9.39	15.82	19.36	9.72	15.79	11.24	11.88	8.6	6.31	9.78	8.85	6.71	8.92	11.29	9.74	5.62	5.04	15.43	12.62	3.88	11.2	6.49	11.13	16.33	2.79	8.34	14.31	7.82	12.94	4.6	10.45	10.89	9.14	8.06	7.75	12.59	9.87	14.33	12.78	8.33	8.01	12.07	7.8	8.76	6.84	5.82	9.86	10.03	14.61	17.57	9.74	12.45	12.66	9.74	9.01	15.39	6.44	3.07
Fbf1	NM_172571	3.69	0.7	3.19	1.5	0.34	1.47	2.78	3.69	5.7	1.36	0.27	2.11	1.74	0.53	0	0	1.16	3.93	1.14	0.15	0.37	0.88	1.93	0	0	2.42	1.93	0.53	0.77	1.18	1.13	2.17	9.58	1.77	0	1.58	1.54	1.36	0.8	1.93	3.17	1.29	2.66	0.86	2.22	1.6	2.36	1.98	1.13	1.92	0.29	3.3	0.85	0	0.82	1.3	1.57	1.88	0.84	1.55	2.7	0.75	1.78	0.21	0.07	0.36	2.43	0.93	2.29	1.11	0	0.58	1.06	0	1.79	1.92	4.95	3.56	1.41	0.62	0.45	0.4	0.49	0.75	0.28	0.29	0	0.25	3.21	1.72	0.54	1.03	0.5	0.6	1.02	0.41	0.78	1.81	1.57	0.77	0.99	2.42	2.6	1.47	0	1.12	0.76	1.12	1.85	1.35	3.74	2.5	2.2	2.09	3.46	2.02	3.12	0.11	0.66	1.46	2.23	5.57	0.55	0	0.17	0	0	1.21	0.68	0.3	0.25	0.59	2.46	2.35	1.67	3.2	0.88	1.18	0.42	0.68	1.55	0.65	1.26	2.21	1.62	0	0.49	0.47	0	0.75	0.27	1.03	1.98	0.24	1.99	0.24	0.88	0.54	1.33	0.52	1.61	0	0.51	0.68	1.53	0.43	1.53	1.09	0.23	0.68	0.27	2.02	0.31	1.46	1.29	0.26	1.5	0.76	0	0.44	0.5	1.45	0.67	2.71	0.25	5.61	3.86	2.07	4.78	4.97	5.86	2.25	3.91	2.61	1.67	2.2	2.8	3.3	4.32	4.34	2.07	7.26	3.9	1.52	2.11	1.83	1.68	0	0.17	0.59	2.08	0	2.45	7.25	1.61	0	1.52	3.71	0	2.31	1.07	0.16	1.07	1.32	0.55	2.23	0.5	0	1.83	0.7	0.92	2.06	0.89	0.35	0.27	1.09	1.42	1.02	0.96	0.94	1.15	0.1	0.98	2.25	3.89	1.19	1.5	0	3.89	4.68	1.32	2.13	0.55	3.51
G630093K05Rik	NR_045156	0	0	0	0	0	0	0	0	0	0	0	0	0	0	0	0	0	0	0	0	0	0	0	0	0	0	0	0	0	0	0	0	0	0	0	0	0	0	0	0	0	0	0	0	0	0	0	0	0	0	0	0	0	0	0	0	0	0	0	0	0	0	0	0	0	0	0	0	0	0	0	0	0	0	0	0	0	0	0	0	0	0	0	0	0	0	0	0	0	0	0	0	0	0	0	0	0	0	0	0	0	0	0	0	0	0	0	0	0	0	0	0	0	0	0	0	0	0	0	0	0	0	0	0	0	0	0	0	0	0.46	0	0	0	0	0	0	0	0	0	0	0	0	0	0	0	0	0	0	0	0	0	0	0	0	0	0	0	0	0	0	0	0	0	0	0	0	0	0	0	0	0	0	0	0	0	0	0	0	0	0	0	0	0	0	0	0	0	0	0	0	0.37	0	0	0	0	0	0	0	0	0	0	0	0	0	0	0	0	0	0	0	0	0	0	0	0	0	0	0	0	0	0	0	0	0	0	0	0	0	0	0	0	0	0	0	0	0	0	0	0	0	0	0	0	0	0	0	0	0	0	0	0	0	0	0
Fam114a2	NM_001168667,NM_001168668,NM_026342	29.53	43.32	40.82	38.41	22.99	25.18	44.08	35.67	52.3	37.15	42.86	20.12	39.05	31.52	47.19	39.57	68.76	32.66	49.62	28.6	39.66	35.55	48.5	26.92	25.52	44.85	40.42	46.3	28.58	38.95	33.03	33.19	32.19	30.09	32.25	30.14	30.38	49.65	34.29	25.87	26.21	39.91	54.06	49.79	34.7	64.97	52.59	49.54	47.78	70.56	59.09	72.33	42.92	23.67	56.67	55.88	62.96	69.09	50.87	58.9	56.03	53.56	52.85	53.33	45.35	27.05	38.1	40.7	31.73	34.06	39.72	56.25	32.03	57.05	29.88	33.68	48.26	28.95	52.25	35.52	29.16	32.45	32.48	27.57	31.92	17.54	42.55	25.62	25.49	46.97	26.58	60.28	29.77	42.96	44.38	56.99	54.73	32.2	49.42	62.25	29.55	45.2	47.31	52.13	38.05	66.12	66.3	53.07	38.02	40.08	56.79	28.28	60.53	61.95	40.55	70.85	63.93	62.46	58.05	37.41	42	20.84	41.62	34.44	43.22	46.76	21.15	32.87	43.1	44.97	38.55	25.71	35.4	25.14	39.77	29.57	24.9	43	27.89	27.24	26.3	46.27	41.51	21.06	33.12	28.34	18.15	25.66	25.54	33.81	33.81	40.28	38.42	32.05	20.64	22.3	39.37	25.73	25.4	53.64	52.39	30	28.31	44.25	52.8	27.71	21.84	33.22	17.24	42.07	38.63	43.84	45.31	44.48	44.86	28.96	56.85	33.39	40.18	34.83	37.21	53.9	58.96	38.12	28.77	49.49	32.93	57.96	48.63	52.2	43.05	48.7	48.2	55.02	70.08	43.91	52.73	61.1	52.08	39.06	38.18	64.55	40.31	60.23	32.5	62.58	53.53	10.88	71.77	32.17	56.94	22.98	45.11	54.29	31.62	42.98	38.63	30.52	52.63	68.38	41.43	42.35	41.56	50.87	43.67	45.5	34.43	55.56	39.37	74.79	51.09	34.05	40.19	37.61	52.24	66.69	40.14	52	40.08	34.38	43.78	50.57	78.14	77.6	26.6	28.12	42.58	27.79	59	61.78	68.65	51.53	41.42	38.58
Olfr414	NM_146761	0	0	0	0	0	0	0	0	0	0	0	0	0	0	0	0	0	0	0	0	0	0	0	0	0	0	0	0	0	0	0	0	0	0	0	0	0	0	0	0	0	0	0	0	0	0	0	0	0	0	0	0	0	0	0	0	0	0	0	0	0	0	0	0	0	0	0	0	0	0	0	0	0	0	0	0	0	0	0	0	0	0	0	0	0	0	0	0	0	0	0	0	0	0	0	0	0	0	0	0	0	0	0	0	0	0	0	0	0	0	0	0	0	0	0	0	0	0	0	0	0	0	0	0	0	0	0	0	0	0	0	0	0	0	0	0	0	0	0	0	0	0	0	0	0	0	0	0	0	0	0	0	0	0	0	0	0	0	0	0	0	0	0	0	0	0	0	0	0	0	0	0	0	0	0	0	0	0	0	0	0	0	0	0	0	0	0	0	0	0	0	0	0	0	0	0	0	0	0	0	0	0	0	0	0	0	0	0	0	0	0	0	0	0	0	0	0	0	0	0	0	0	0	0	0	0	0	0	0	0	0	0	0	0	0	0	0	0	0	0	0	0	0	0	0	0	0	0	0	0	0	0	0	0
3110015C05Rik	NR_045908	0	0	0	0	0	0	0	0	0	0	0	0	0	0	0	0	0	0	0	0	0	0	0	0	0	0	0	0	0	0	0	0	0	0	0	0	0	0	0	0	0	0	0	0	0	0	0	0	0	0	0	0	0	0	0	0	0	0	0	0	0	0	0	0	0	0	0	0	0	0	0	0	0	0	0	0	0	0	0	0	0	0	0	0	0	0	0	0	0	0	0	0	0	0	0	0	0	0	0	0	0	0	0	0	0	0	0	0	0	0	0	0	0	0	0	0	0	0	0	0	0	0	0	0	0	0	0	0	0	0	0	0	0	0	0	0	0	0	0	0	0	0	0	0	0	0	0	0	0	0	0	0	0	0	0	0	0	0	0	0	0	0	0	0	0	0	0	0	0	0	0	0	0	0	0	0	0	0	0	0	0	0	0	0	0	0	0	0	0	0	0	0	0	0	0	0	0	0	0	1.72	0	0	0	0	0	0	0	0	0	0	0	0	0	0	0	0	0	0	0	0	0	0	0	0	0	0	1.61	0	0	0	0	0	0	0	0	0	0	0	0	0	1.12	0	0	0	0	0	0	0	0	0	0	0	0	0
Zfp119a	NM_144546	3.39	6.27	0	8.27	0	4.07	8.77	4.74	9.26	6.59	1.48	0.39	4.01	2.91	3.21	1.87	4.48	6.03	2.22	4.96	0.75	3.02	1.75	1.51	5.57	3.08	5.85	2.18	6.31	3.24	7.74	7.9	1.26	4.03	3.04	5.03	7.22	2.32	3.82	10.08	5.01	2.89	6.66	5.96	6.98	6.58	5.81	1.96	2.47	2.09	5.54	4.9	1.38	4.93	1.67	4.1	0.95	3.99	1.14	1.69	6.25	0.82	8.5	0.57	4.04	2.45	6.63	2.57	0.63	5.63	5.27	1.06	2.89	2.15	1.22	3.74	0.67	7.65	3.9	6.21	3.69	2.17	5.4	0	6.09	4.84	4.42	3.44	5.46	1.9	6.35	8.47	12.31	2.44	4.99	2.58	2.81	3.62	0.98	9.94	11.45	4.39	6.76	8.3	7.18	1.84	4.13	10.18	7.52	2.94	2.26	1.38	12.64	3.41	6.52	5	8.5	1.14	4.22	3.53	1.73	2.06	5.3	1.45	0.95	4.95	4.01	6.67	1.89	7.37	0.69	10.54	2.54	7.8	6.14	3.92	2.42	3.27	5.81	2.46	4.76	4.71	3.92	6.03	4.41	4.95	3.34	10.81	7.95	6.25	4.43	4.85	4.64	11.8	5.46	7.18	4.83	8.11	5.82	7.1	5.35	8.59	7.71	5.55	6.98	1.17	4.19	8.95	3.17	2.78	4.39	6.38	5.07	5.57	4.02	2.81	4.46	4.85	10.35	6.41	2.26	4.01	1.84	2.24	2.03	6.19	0.59	0.71	15.21	1.14	0	4.43	5.39	4.01	3.65	2.57	0.52	13.19	4.42	8.12	8.86	4.64	1.18	10.55	1.23	1.87	0.51	1.87	16.28	2.69	5.66	7.81	2.63	4.14	8.8	2.11	6.21	0	4.41	2.69	1.17	2.6	6.6	3.6	13.5	7.91	2.73	5.59	1.43	1.52	10.13	3.13	1.83	5.7	1.48	7.15	2.36	3.25	4.54	4.12	5.8	10.39	5.03	2.33	2.45	1.08	2.19	13.63	6.71	1.95	1.8	10.68	2.26	5.81
Sh2b3	NM_008507	19.95	26.63	15.45	11.18	23.35	12.1	13.34	18.15	12.02	8.4	15.58	8.5	14.94	21.84	24.3	16.2	21	19.57	14.79	22.21	12.57	9.32	25.65	25.75	13.59	17.93	14.27	11.83	12.82	8.55	6.29	9.64	32.72	9.19	9.06	6.44	7.83	12.07	11.54	13.19	11.12	10.46	10.34	14.5	7.95	22.18	11.55	17.16	16.6	22.1	17.41	24.6	25.1	13.6	7.25	27.72	22.56	22.27	21.32	15.85	34.72	25.05	16.81	15.84	11.13	11.17	9.71	4.68	9.21	18.27	7.35	19.5	12.36	14.84	12.42	0.61	17.03	9.97	18.96	14.7	6.02	15.02	9.88	6.11	14.86	3.94	18.7	8.95	8.9	13.85	14.31	10.33	11.13	7.28	23.92	15.9	25.51	9.9	13.88	17.88	17.69	22.34	22.55	17.53	7.8	14.2	8.68	24.89	15.32	10.19	12.88	15.66	22.76	21.32	32.46	19.16	17.15	3.26	15.69	12.94	13.02	16.79	14.13	0.3	11.52	22.1	17.6	10.14	6.9	10.62	21.34	10.52	13.07	9.49	9.33	34.18	18.29	27.83	28.27	7.51	6.02	17.74	7.98	9.2	10.76	5.03	9.24	11.89	12.93	11.82	11.41	14.87	9.43	12.27	9.43	5.84	13.75	8.39	13.01	10.78	12.29	8.73	13.11	9.63	10.23	2.86	13.14	6.07	7.74	15.82	8.93	11.64	4.81	22.66	20.44	4.58	10.59	6.21	8.42	11.41	11.03	11.05	23.83	9.69	13.71	12.55	12.47	21.41	12.34	7.42	2.1	4.31	6.37	12.33	7.42	13.25	7.53	15.9	22.17	14.43	16.39	18.92	22.56	14.19	18.37	11.18	20.35	3.8	3.6	3.94	18.43	23.4	6.75	23.2	6.27	2.85	10.68	36.34	13.18	17.55	12.4	26.76	2.39	18.16	9.76	12.82	16.65	18.64	10.46	6.19	14.41	7.64	5.45	11.6	9.62	12.62	13.38	13.24	14.19	11.31	9.64	14.25	5.73	21.33	15.93	7.91	22.17	12.56	21.23	11.35	22.51	21.38	5.51	14.53
4930511M06Rik	NR_015494,NR_027944,NR_027945	0	0	0	0	0	0	0	0	0	0	0	0	0	0	0.76	0	0.23	0	0	0	0	0	0.43	0	0	0.32	0	0	0	0	0	0	0.9	0.58	0	0	0	0	0.78	0	0	0	0.46	0	0	0	0	0	0	0	0.3	0	0.68	0	0	0	0	0	0	0.32	0.28	0	0	0	0.15	0	0	0	0	0	0	0	0	0	0.9	0.54	0	0.37	0.46	0	0	0	0	0.49	0	0	0	1.04	0.83	0	0	0	0	0	0	0	0	0	0	0	0	0	0	0	0.26	0	0	0	0	0	0	0	0	0	0.52	0	0	0.64	0	0.32	0	0	0	0.2	0	0	0	0	0	0.62	0	1.19	0.6	0	0	0	0	0	0	0	0	0	0	0	0	0	0	0	0	0	0	0	0	0	0.52	0	0	0	0	0	0	0	0	0	0	0	0	0	0	0	0	0	0.61	0	0	0.5	0	0	0.41	0	0	0	0	0	0	0	0	0	0.77	0	0	0	0	0	0	0	0.39	1.94	0	0	0.61	0.42	0.42	0.33	0	0.47	0	0	0.17	0	0.23	0.4	0	0.35	0.39	0	0.52	0.85	0	0	0	0	0	0	0	0.63	0	0	0.51	0.27	0	0.45	0.46	0	0	0	0	0	0	0.37	0.35	0	0	0.42	0	0	0.22	0	0.38	0.18	0.23	0	0	0
Il2rg	NM_013563	4.39	1.87	10.42	0.89	1.2	1.75	1.42	3.5	0	2.43	8.59	0	10.36	0	0	3.23	10.33	3.12	6.27	0.53	2.24	3.12	9	17.44	1.43	1.13	1.51	10.3	4.06	2.08	7.97	7.63	1.63	2.08	7.17	3.7	0	1.79	0	3.38	3.52	7.44	1.56	1.54	2.39	10.89	12.45	7.58	11.13	5.36	10.68	13.63	10.04	1.28	7.86	9.41	9.13	15.36	15.35	0	9.92	4.21	17.16	0.74	8.15	0.63	5.98	2.49	10.6	3.31	1.94	5.48	3.72	2.07	3.14	0	3.47	7.21	5.04	5.08	2.37	1.39	3.47	0	13.74	6.23	1.14	7.07	11.23	2.45	5.66	2.73	1.76	4.17	1.42	13.72	11.75	9.71	7.16	4.03	2.11	3.52	2.89	4.34	3.08	9.43	16.35	2.62	14.49	15.12	8.22	4.46	8.54	1.46	10.24	18.64	22.89	0	4.64	5.09	0	0	2.94	0.58	4.9	0	3.1	7.54	1.22	6.35	5.37	1.05	6.58	3.36	2.98	0	9.37	1.06	9.01	4.74	8.83	5.3	5.04	1.94	4.41	0.79	6.86	5.73	1.46	5.39	2.85	10.27	5.98	7.6	7.03	9.25	2.33	0.95	1.87	4.87	12.68	0	0.9	2.38	0.6	6.02	3.85	3.84	3.27	4.17	18.82	2.06	6.51	1.02	7.1	4.52	0	3.57	3.5	5.15	1.74	5.18	5.94	3.86	2.62	2	0	0.92	1.31	7.39	2.51	3.44	0	5.74	12.14	2.2	10.68	6.1	5.68	5.69	5.17	2.24	0.76	10.61	9.49	3.21	0.66	1.21	3.89	3.45	21.84	4.66	22.6	7.09	10.6	0	7.99	0	0	3.46	0	16.69	4.72	11.14	5.8	7.95	11.43	0	5.53	24.04	0	5.64	19.6	12.22	5.71	2.3	9.15	10.17	5.23	3.97	9.31	17.91	7.75	4.11	1.05	13.16	12.46	3.21	7.96	0	3.47	4.71	2.93	2.5
Fam115a	NM_029930	0	0	0	0	0	0	0	0	0	0	0	0	0	0	0	0	0	0	0	0	0	0	0	0	0	0	0	0	0	0	0	0	0	0	0	0	0	0	0	0	0	0	0	0	0	0	0	0	0	0	0	0	0	0	0	0	0	0	0	0	0	0	0	0	0	0	0	0	0	0	0	0	0	0	0	0	0	0	0	0	0	0	0	0	0	0	0	0	0	0	0	0	0	0	0	0	0.38	0	0	0	0	0	0	0	0	0	0	0	0	0	0	0	0	0	0	0	0	0	0	0	0	0	0	0	0	0	0	0	0	0	0	0	0	0	0	0	0	0	0	0	0	0	0	0	0	0	0	0	0	0	0	0	0	0	0	0	0	0	0	0	0	0	0	0	0	0	0	0	0.34	0	0	0	0	0	0	0	0	0	0	0	0	0	0	0	0	0	0	0	0	0	0	0	0	0	0	0	0	0	0	0	0	0	0	1.22	0.44	0	0	0	0	0	0	0	0	0	0	0	0	0	0	11.47	0	0	0	0	0	0	0	0	0	0	0	0	0	0	0	0	0	0	0	0	0	0	0	0	0	0	0	0	0	0	0	0	0	0
Rnaseh1	NM_001286865,NR_104608	76.46	100.43	88.81	68.79	137.07	72.03	61.65	70.68	92.7	144.43	93.79	98.29	143.1	119.07	131.59	203.37	101.01	105.28	61.64	98.12	156.01	140.29	75.55	201.02	101.19	95.54	72.22	59.72	55.33	76.98	38.54	39.67	158.76	63.89	77.6	84.21	80.19	67.32	66.17	135.22	70.08	52.68	64.59	90.46	61.18	69.98	34.99	76.87	92.71	82.11	101.77	163.62	123.26	74.62	103.83	123.57	134.5	130.99	73.08	170.78	148.71	112.09	117.49	124.81	114.23	133.98	43.82	60.56	81.63	104.21	60.65	135.57	51.92	116.19	75.78	84.11	90.3	90.88	119.52	40.92	48.69	79.45	38.42	130.19	130.34	35.32	84.45	41.44	46.18	81.34	78.55	83.71	27.98	65.5	142.18	134.96	103.76	86.16	104.52	135.54	123.58	79.47	91.05	57.07	97.96	98.71	106.69	90.8	98.47	71.88	95.75	81.5	101.92	116.67	113.32	71.25	75.59	67.84	88.35	70.78	66.59	114.58	95.37	71.61	70.49	150.61	113.06	76.71	99.57	90.69	82.7	70.48	52.75	74.72	67.93	147.14	65.51	59.18	61.86	59.46	41.7	96.86	85.95	54.94	67.29	83.05	93.95	61.69	97.2	78.38	70.51	88.14	80.52	40.42	38.97	49.01	50.52	31.15	80.05	64.48	66.03	70.36	60.4	59.58	58.51	62.29	58.06	61.22	49.98	38.61	110.25	91.95	44.1	73.12	89.41	26.62	103.35	53.44	61.73	87.14	63.63	90.96	76.42	77.01	89.68	77.62	104.11	60.29	70.26	114.81	73.46	51.03	69.23	67.33	81.83	87.52	77.27	73.77	96.79	112.59	52.8	67.75	51.76	56.1	126.77	78.2	51.35	306.61	129.62	43.32	73.22	81.73	65.62	87.11	55.61	213.57	50.42	144.42	99.61	143.21	128.41	65.29	61.54	53.73	70.69	102.58	96.84	111.18	66.18	71.83	136.07	33.88	45.55	31.91	24.89	78.34	113.25	70.86	74.38	27.81	162.73	170.51	96.23	63.47	81.99	114.37	212.54	128.34	168.25	126.54	173.75	101.02	135.42	37.13
Olfr52	NM_146583	0	0	0	0	0	0	0	0	0	0	0	0	0	0	0	0	0	0	0	0	0	0	0	0	0	0	0	0	0	0	0	0	0	0	0	0	0	0	0	0	0	0	0	0	0	0	0	0	0	0	0	0	0	0	0	0	0	0	0	0	0	0	0	0	0	0	0	0	0	0	0	0	0	0	0	0	0	0	0	0	0	0	0	0	0	0	0	0	0	0	0	0	0	0	0	0	0	0	0	0	0	0	0	0	0	0	0	0	0	0	0	0	0	0	0	0	0.92	0	0	0	0	0	0	0	0	0	0	0	0	0	0	0	0	0	0	0	0	0	0	0	0	0	0	0	0	0	0	0	0	0	0	0	0	0	0	0	0	0	0	0	0	0	0	0	0	0	0	0	0	0	0	0	0	0	0	0	0	0	0	0	0	0	0	0	0	0	0	0	0	0	0	0	0	0	0	0	0	0	0	0	0	0	0	0	0	0	0	0	0	0	0	0	0	0	0	0	0	0	0	0	0	0	0	0	0	0	0	0	0	0	0	0	0	0	0	0	0	0	0	0	0	0	0	0	0	0	0	0	0	0	0	0	0	0
Pgp	NM_025954	72.78	75.34	75.24	83.81	101.39	113.39	138.71	151.65	124.9	125.02	94.77	142.82	157.75	118.53	105.3	84.05	126.64	49.2	79.74	115.01	93.12	117.54	133.7	183.47	91.01	117.2	83.66	107.19	75.22	74.92	83.21	69.39	70.43	71.11	69.11	69.52	127.8	68.26	59.53	56.08	58.28	82.31	62.18	199.57	109.23	128.7	81.3	71.13	90.82	45.67	104.94	93.73	164.17	82.35	58.52	129.92	170.67	121.24	116.34	161.58	125.21	134.47	85.01	50.35	120.62	68.82	85.24	157.78	95.74	105.08	137.5	92.83	128.9	100.42	88.05	126.74	129.91	65	41.81	85.04	82.44	96.48	73.45	106.53	96.46	69.71	87.76	50.51	349.4	156.52	84.08	111.41	60.13	113.6	104.23	92.21	112.34	114.69	99.97	130.15	104.94	80.09	115.48	141.78	111.33	152.59	178.9	97.78	112.28	145.88	150.23	91.64	135.97	152.06	140.9	118	113.37	153.28	94.4	71.43	119.93	263.03	89.25	282.51	131.9	234.27	125.06	137.43	137.76	120.97	160.1	109.3	139.97	130.78	114.99	179.89	98.22	99.56	134.09	81.13	84.1	107.32	93.4	123.04	131.23	60.87	86.65	88.3	88.63	124.93	66.86	157.83	73.46	87.09	94.95	73.01	68.74	113.34	65.76	78.56	103.06	93.3	97.31	81.69	89.99	61.4	91.92	73.19	101.41	102.14	96.65	134.72	51.17	70.01	100	70.69	86.54	55.28	77.76	56.3	93.93	115.05	92.51	137.31	99.74	101.57	58.3	70.41	39.1	63.55	102.43	39.86	65.91	140.93	66.63	84.2	141.53	85.94	58.5	66.34	94.24	50.78	65.34	80.5	83.33	63.96	72.69	128.6	119.27	49.41	99.32	139.16	144.61	202.95	86.33	108.22	59.33	47.4	72.28	45.16	144.81	95.21	89.5	120.24	72.84	84.78	92.2	57.91	89.14	108.46	98.94	60.4	56.28	87.72	60.58	83.78	89.26	99.56	127.13	60.53	99.25	83.87	116.13	114.24	90.27	58.44	59.45	66.47	111.57	113.53	70.24	96.93	135.91	115.05
Plcxd3	NM_177355	0	0	0	0	0	0	0	0	0	0	0	0	0	0	0	0	0	0	0	0	0	0	0	0	0	0	0.63	1.58	0	0	0	0	0	0	0	0	0	0	0	0	0	1.05	0	0	0	0	0	0	0	0	0	0.89	0	0	1.21	0	0	0.62	0	0	0	0	0	1.25	0	0	0	0	0	0	0	0	0	0	0	0	0	0	0	1.22	0	0	0	0	0	0	0	0	0	1.03	0	0	0	0	0	0	0	0	0	0	0	0	0	0	0	0	0	0	0	0	0	0.75	0	1.23	0	0	0	0.93	0	0	0	0	0	0	0.51	0	0	0.91	0	0	0	0	0.92	0	0	0	0	0.89	0	0	0	0	1.06	0	0	0	0	0	0	0	0	0	0	0	0	0	0	0	0	0	0	0	0	0	0	0	0	0	0	0	0	0	0	0	0	0	0	0	0	0	0	0	0	0	0	2.8	0.64	0.78	0	0	0	0	0	0	0	0	0	0	0.8	0	0	0	0	0	0	0	0	0	0	0	2.59	0	0	0	0	0	0	0	0	3.9	0	7.51	0	0	0	0	0	0	0	2.48	0	0	0	1.03	0	0	0	0	0	0	4.98	0	0	0	0	0	0	0	0	0	0	0.99	0	0
Aldh3a2	NM_007437	7.38	10.51	5.01	10.29	3.46	18.54	7.5	13.08	10.94	15.8	9.65	5.07	6.47	13.57	7.32	3.49	10.53	9	10.27	8.03	11.85	7.52	21.74	0.94	8.71	6.62	14.26	9.1	2.63	19.72	19.34	7.82	2.35	3.53	7.92	8.55	12.04	20.58	1.02	5.21	10.27	10.85	9.85	5.19	15.15	19.98	12.11	16.57	25.92	26.17	11.17	13.3	6.63	5.52	15.88	18.59	4.9	25.36	27.47	4.77	16.35	12.85	20.55	1.43	31.63	1.23	10.78	14.76	7.45	15.59	4.71	2	13.58	16.11	5.35	0	8.88	12.48	0.4	12.37	13.89	12.57	17.32	2.99	1.9	9.07	9.94	8.17	37.67	14.15	15.59	18.53	11.99	11.72	17.71	12.24	14.56	21.22	9.86	34.08	6.1	29.58	31.08	23.32	18.23	30.11	4.74	21.07	32.26	21.69	37.29	2.14	20.44	15.7	26.34	40.48	52.55	5.02	18.49	9.69	8.13	6.69	4.71	0.69	11.18	0	2	17.09	13.52	9.67	20.66	16.63	10.54	8.08	13.36	0	10.01	9.65	15.9	8.08	7.94	9.22	11.97	9.44	16.56	9.29	7.11	10.73	15.62	8.41	5.08	17.58	12.57	9.84	13.64	5.71	9.81	8.29	5.46	15.98	13.3	13.87	10.08	15.73	18.34	6.96	12.34	9.95	7.93	9.84	11.91	13.88	5.29	3.49	14.15	22.01	17.45	22.56	13.29	15.79	11.88	18.43	23.97	25.53	10.09	13.47	8.45	16.41	22.7	20.61	20.51	20.39	5.49	20.9	7.79	3.76	13.8	15.88	17.06	3.24	9.59	10.2	16.25	14.94	2.06	11.34	7.35	0	0	11.45	15.48	6.12	4.31	24.19	15.16	12.24	12.97	4.85	6.92	3.94	2.57	7.31	16.97	5.4	10.31	9.28	8.95	5.59	8.93	6.19	3.95	12.93	11.44	7.14	21.26	8.21	17.59	12.22	1.05	8.37	8.18	14.57	10.92	15.32	22.99	5.08	0	3.85	19.26	23.76	16.2	14.93	19.69	25.28
4930512B01Rik	NR_033573	1.26	0	0	0	0	0	0	0	0	0	0	0	0	0	0	0	0	0	0	0	0	0	0.43	0	0	0	0	0	0	0	0	0	0	0	0	0	0	0	0	0	0	0.47	0	0	0	0	0	0	0	0	0	0	0	0	0	0	0	0	0	0	0	0	0	0.85	0	0	0	0	0	0	0	0	0	0	0	0	0	0	0	0	0	0	0	0	0	0	0	0	0	0	0	0	0	0	0	0	0	0	0	0	0	0	0	0	0	0	0	0	0	0	0	0	0	0	0	0	0	0	0	0	0	4.53	0	0	0	0	0	0	0	0	0	0	0	0	0	0	0	0	0	0	0	0	0	0	0	0	0	0	0	0	0	0	0	0	0	0	0	0	0	0	0	0	0	0	0	0	0	0	0	0.68	0	0	0	0	0	0	0.55	0	0	0	0	0	0	0	0	0	0	0	0	0	0	0	0	0	0	0	0	0	0	0	0	0	0	0	0	0	0	0	0	0	0	0	0	0	0	1.04	1.02	3.51	0	0	0	0	0	0	0	0	0	0	0	0	0	0	0	0	0	0	0	0	0	0	0	0	0	0.43	0	0	0	0	0	0	0	0	0	0
Mrpl23	NM_011288	174.57	232.51	232.53	95.12	169.88	59.32	124.68	110.75	121.03	94.47	221.22	217.78	258.12	85.79	102.35	111.07	176.96	84.66	171.66	154.95	149.74	120.48	154.75	105.44	111.76	237.86	145.24	93.54	104.57	67.1	80.6	128.83	105.36	122.74	164.74	68.27	116.93	165.04	130.15	198.1	188.78	160.17	153.95	131.12	177.32	200.41	132.87	121.45	177.92	235.83	214.81	244.81	242.22	141.8	285.6	176.44	223.96	177.49	204.86	195.3	168.81	201.31	145.57	189.44	132.42	144.64	71.66	172.77	164.23	142.29	124.03	217.32	136.47	237.49	114.33	173.94	216.07	155.19	162.26	133.55	85.32	150.44	68.92	176.31	111.38	188.09	229.33	113.16	84.36	74.58	178.79	169.71	100.58	157.85	85.56	162.39	146.67	184.22	234.19	198.02	132.64	179.66	287.58	240.12	208.87	213.05	279.23	140.22	216.95	154.8	204.77	171.88	196.2	138.32	194.52	218.69	195.63	285.2	171.33	110.92	171.73	291.34	142.11	514.64	184.2	127.15	160.28	152.68	86.69	96.43	208.2	162.26	122.31	67.93	127.03	207.51	98.11	131.23	156.14	75.43	79.92	110.72	132.26	43.08	142.02	118.82	92.73	131.75	127.82	104.56	110.41	195.28	80.76	111.95	85.36	122.63	133.25	137.82	174.45	152.47	151.55	88.79	127.71	140.8	86.45	122.73	124.04	123.34	118.19	95.53	186.03	103.95	58.29	78.15	179.04	77.66	71.76	111.15	73.97	161.34	120.87	146.97	100.33	123.25	140.9	233.51	467.55	300.01	327.23	302.89	337.74	247.34	313.13	189.13	194.74	132.63	150.92	179.69	107.95	122.98	199.58	168.25	232.83	234.79	207.92	101.72	156.58	98.4	321.73	161.57	224.82	235.35	357.4	301.84	132.43	109.88	96.12	199.82	131.61	117.6	191.69	209.22	133.67	238.32	203.81	103.9	159.76	171.18	194.93	266.9	132.54	200.46	150.43	191.31	204.58	190.88	123.59	199.04	258.83	186.65	186.42	177.06	230.94	230.13	221.86	175.89	223.17	100.53	152.76	297.31	232.55	220.53	155.2	324.93
Heyl	NM_013905	0	0	0	0	0	0	0	0	0	0	0	0	0	0	0	0	0	0	0	0	0	0	0	0	0	0	0	0	0	0	0	0	0	0	0	0	0	0	0	0	0	0	0	0	0	0	0	0	0	0	0	0	0	0	0	0	0	0	0	0	0	0	0	0	0	0	0	0	0	0	0	0	0	0	0	0	0	0	0	0	0	0	0	0	0	0	0	0	0	0	0	0	0	0	0	0	0	0	0	0	0	0	0	0	0	0	0	0	0	0	0	0	0	0	0	0	0.18	0	0	0.19	0	0.15	0	0	0	0	0	0	0	0	0	0	0	0	0	0	0	0	0	0	0	0	0	0	0	0	0	0	0	0	0	0	0	0	0	0	0	0	0	0	0	0	0	0	0	0	0	0	0	0.4	0	0	0	0	0	0	0	0	0	0	0	0	0	0	0	0	0	0	0	0	0	0	0	0	0	0	0	0	0	0	0	0.25	0	0	0	0	0	0	0	0.23	0	0	0	0	0	0	0	0	0	0	0	0	0	0	0	0	0	0	0	0	0	0	0	0	0	0	0.68	0	0	0	0	0	0	0	0	0	0	0	0	0	0	0	0	0
Il2	NM_008366	0	0	0	0	0	0	0	0	0	0	0	0	0	0	0	0	0	0	0	0	0	0	0	0	0	0	0	0	0	0	0	0	0	0	0	0	0	0	0	0	1.05	0	0	0	0	0	0	0	0	0	0	0	0	0	0	0	0	0	0	0	0	0	0	0	0	0	0	0	0	0	0	0	0	0	0	0	0	0	0	0	0	0	0	0	0	0	0	0	0	0	0	0	0	0	0	0	0	0	0	0	0	0	0	0	0	0	0	2.34	0	0	0	0	0	0	0	0	0	0	0	0	0	0	0	0	0	0	0	0	0	0	0	0	0	0	0	0	0	0	0	0	0	0	0	0	0	0	0	0	0	0	0	0	0	0	0	0	0	0	0	0	0	0	0	0	0	0	0	0	0	0	0	0	0	0	0	0	0	0	0	0	0	0	0	1.77	0	0	0	0	0	0	0	0	0	0	0	0	0	0	0	0	0	0	0	0	0	0	0	0	0	0	0	0	0	0	0	0	0	0	0	0	0	0	0	0	0	0	0	0	0	0	2.95	0	0	0	0	0	0	0	0	0	0	0	0	0	0	0	0	0	0	0	0	0.7	0	0
Rad51d	NM_001277938,NM_001277939,NM_001277941,NM_001277942,NM_011235,NR_102717,NR_102718,NR_102719,NR_102720	12.11	2.8	17.08	10.44	13.72	9.86	6.16	2.26	18.87	13.38	7.85	6.6	9.69	16.97	12.27	16.43	16.47	14.03	8.71	9.83	7.5	4.41	8.87	4.33	3.47	9.64	9.41	7.69	9.09	3.23	10.74	5.25	17.22	4.86	5.82	5.69	9.91	11.2	5.32	10.55	16.22	11.07	11.04	3.64	10.23	12.06	15.17	11.67	14.67	5.56	18.87	16.87	11.74	3.28	9.24	13.68	15.41	5.68	7.6	11.86	9.09	18.17	15.06	8.68	11.26	3.95	7.76	4.97	6.39	11.09	4.07	9.68	8.27	18.89	6.56	4.88	11.44	12.67	6.7	4	4.88	3.35	4.34	6.39	9.81	10.11	4.19	2.69	14.19	7.33	7.13	7.52	7.12	9.98	9.57	6.99	4.08	11.98	12.05	6.15	10.81	6.83	12.64	16.87	12.89	9.99	11.25	3.45	13.66	9.63	28.87	11.18	6.46	12.89	8.66	16.37	17.68	14.36	15.79	3.23	15.36	19.25	5.73	6.74	6.98	12.58	2.75	6.98	2.11	8.52	14.44	5.01	6.88	5.38	9.7	9.32	3.56	5.5	8.59	5.47	8.04	6.85	5.66	6.45	6.37	2.96	4.31	5.37	12.25	6.52	8.3	10.64	6.32	5.73	8.55	7.81	9.64	5.88	5.61	5.94	5.73	6.32	6.98	11.04	8.95	5.65	5.48	3.38	4.61	6.11	8.52	8.65	3.38	7.19	11.79	9.62	4.62	10.46	4.5	18.48	4.63	3.99	4.91	4.96	5.99	5.05	13.97	20.2	26.84	10.66	9.87	31.17	2.43	15.78	3.76	7.84	11.7	14.06	9.81	8.53	6.23	8.61	9.65	5.63	5.79	5.84	2.61	5.76	8.54	4.76	9.49	5.98	8.5	13.67	3.08	7.45	4.96	13.16	8.73	4.04	12.54	12.78	6.14	8.29	5.65	6.97	8.48	5.77	7.28	7.71	4.68	4.41	5.09	3.53	4.8	8.99	4.71	4.01	13.07	4.07	5.06	13.29	7.55	12.6	15.71	8.11	6.42	1.19	12.23	7.68	14.29	10.95	8.69	20.12
4921507L20Rik	NR_045827	0	0	0	0	0	0	0	0	0	0	0	0.52	0	0	0	0	0	0	0.59	0	0	0	0	0	0	0	0	0	0	0	0	0	0	0	0	0	0	0.62	0	0.59	0	0	0	0	0	0	0	0	0	0	0	0	0	1.33	0	0	0	0	0.76	0	0.49	0	0	0	0	0	0	0	0	0	0	0	0	0	0	0	0	2.05	0	0	0	0	0	0	0	0	0	0	0	0	0	0	0	1.09	0	0.49	0	0	0	0	0	0.73	0.86	0	0	0	0	0	0	0	0	0	0	0	0	0	0	0	0	0	0	0	0	0	0	0	0	0	0	0	0	0	0	0	0	0	0	0	0	0	0	0	0	0	0.66	0	0	0	0	0	0	0	0	0	0.92	0	0	0	0	0	0	0	0	0	0	0	0.8	0	0	0	0	0	0	0	0	0	0	0	0	0	0	0	0	0	0	0	0	0	0	0	0	0	0	0	0	0	0	0.71	0	0	0	0	0.79	0	0	0	0	0	0.31	0	0	0	0	0	0	0	0	0	0	0	0	0	0	0	1.01	0	0	0	0	0	0	0	0	0	0	0	0	0	0	0	0	1.1	0	0	0	0	0	0	0	0	0	0	0	0
Foxk1	NM_199068	0.88	1.13	0.38	1.97	0	0.35	1.42	1.76	1.68	0.24	0.77	1.31	1.66	0	0	0.81	0.75	0.31	0.35	0.11	0.39	0.47	2.53	1.19	0.59	0.58	1.23	1.53	0.28	2.12	1.01	1.38	0	0.21	0	0.38	1.42	0.97	0	0.81	0.72	2.11	0.16	0.46	0.98	1.31	1.02	0.52	0.65	1.1	0.42	0	0.24	0	0.07	1.71	1.5	1.35	1.2	0.11	1.94	1.62	1.12	1.04	0.81	0.13	1.04	2	0.65	0	0.4	0.28	0	0	0.96	0	2.4	6.46	0.17	1.19	1.14	0.57	1.07	2.51	1.2	1.27	0.46	0.18	0	0.25	1.03	1.11	0.72	1.71	1.31	0.19	2.13	1.65	1.12	0.69	0	1.16	0.76	1.95	0.54	2.42	1.81	0.81	1.32	0.78	0.79	0	0.88	0.6	0.95	1.85	1.49	0.53	2.06	1.63	0.57	3.73	0.59	1.23	1.72	0	1.47	0.22	0	0.21	2.15	0.84	1.76	0	0.6	0	1.25	4.24	0.3	0	0.42	1.09	0.39	0.2	0.77	0.65	0.18	0.5	0.3	0.27	1.35	2.46	1.62	2.92	0.89	0.34	1.27	0.58	0.19	0.75	1.39	0.38	1.1	1.07	0.61	0.15	0.31	0	0.17	0.49	0.38	0.41	0.67	0.63	1.06	1.11	1.07	0.55	1.43	0.84	0.24	1.87	1.19	0.77	0.53	0.67	0.15	0.18	0.79	0.3	0.34	0.69	0	1.87	1.83	0.9	0.67	2.23	1.36	2.92	1.27	2.15	2.48	3.14	1.4	1.81	1.48	0	2.21	0.42	3.13	0.15	1.7	0.85	0.29	0	0.55	0	0.39	0	0	1.14	2.12	2.64	0.98	0.91	0.71	0.73	2.81	1	0	0.16	1.76	0.75	1.94	1.57	0.2	1.83	0.19	1.89	2.81	0.5	3	2.22	1.07	0.29	0.91	0	2.86	1.68	1.19	0.97	0.39	1.13
Akr1c14	NM_134072	0	3.18	4.23	2.84	0	17.88	2.71	2.79	3.82	3.1	1.83	0	33.01	23.4	5.29	0	2.63	4.97	6.23	2.05	8.85	2.99	1.69	0	6.44	1.82	7.25	3.01	0	2.01	4.48	5.44	0	3.33	1.26	2.38	4.48	7.66	1.35	0.36	1.88	0.8	0.5	3.44	3.08	2.85	8	1.22	3.83	4.32	1.31	12.83	5.33	1.63	2.53	4.61	0.98	3.3	13.65	4.2	5.78	9.5	5.02	9.94	3.66	1.22	7.13	4.23	4.68	1.27	0.62	0.44	2.99	1.77	3.53	0	4.19	6.75	3.75	1.87	4.07	8.52	2.23	1.13	4.4	8	4.38	3.41	7.23	6.25	0.81	4.08	2.26	4.71	5.5	4.27	4.08	3.53	2.71	7.79	4.94	16.34	5.06	16.28	3.4	2.78	1.14	4.21	5.19	3.05	10.28	2.27	8.26	3.77	7.79	2.9	7.37	7.8	6.48	8.4	0.36	0	5.62	0	5.85	4.08	10.6	3.43	7.01	4.05	3.42	4.68	0.7	0	2.53	0	5.97	2.02	0.96	1.02	3.06	0.97	5.27	2.49	1.62	3.58	2.76	0.53	10.32	4.29	0	2.97	1.92	1.08	2.82	2.7	2	3.04	2.4	1.95	2.2	1.77	3.47	5.5	4.62	0.97	1.48	4.52	4.72	4.21	5.44	4.6	0.7	0	0.42	1.16	10.75	2.29	2.7	6.29	1.12	7.26	6.81	6.77	3.9	11.48	13.16	8.82	4.18	2.83	12.79	6.57	12.13	1.11	2.26	2.83	6.81	14.41	0	4.89	2.66	2.4	3.9	15.17	8.14	11.87	10.13	9.27	16.93	3.56	12.32	3.69	2.68	5.7	10.01	0	12.56	5.91	20.09	12.63	0	35.05	15.76	0.6	0.62	0.72	6.2	11.55	26.56	1.57	7.32	8.28	2.52	3.14	5.5	8.87	1.94	5.76	6.12	4.25	13.59	3.62	3.05	14.92	19.55	7.59	0.52	5.1	21.57	29.73	11.43	14.65	1.87	7.98
Klhdc10	NM_029742	1.68	0.64	1.94	1.6	4.29	2.68	1.81	0.45	2.45	1.86	1.71	6.29	3.44	1.2	0	0	1.79	1.19	3.41	3.18	2.67	2.2	2.24	1.51	1.3	1.18	2.34	2.91	1.4	2.97	3.61	3.29	0	3.77	1.18	2.16	4.42	1.86	2.73	1.46	1.22	2.68	3.23	2.36	4.35	3.24	3.66	2.13	2.07	2.8	3.98	3.01	2.47	2.28	1.87	5.22	3.33	3.05	3.81	3.12	0.25	4.67	3.46	0.57	4.39	1.97	2.21	2.12	0.83	0.68	0.5	0	0.24	1.07	4.29	3.25	7.79	5.64	1.93	2.83	1.24	2	2.03	1.14	1.78	4.3	1.18	1.61	6.22	1.56	2.61	2.82	1.37	3.54	4.08	2.22	2.24	2.09	3.18	4.38	0.36	3.86	4.42	3.19	6.31	4.1	3.34	2.39	4.63	2.47	3.66	1.59	2.23	3.43	6.55	4.53	4.75	3.84	5.65	2.08	3.34	13.86	2	6.32	1.72	1.14	1.87	0.82	1.56	0.54	2.06	1.07	2.24	0.43	2.53	0	1.6	1.89	1.15	2.06	1.77	2.56	1.47	2.52	2.62	2.27	1.34	1.06	3.41	2.75	1.97	5.94	2.83	1.75	1.59	1.52	2.01	2.21	3.4	1.74	2.06	2.15	1.64	1.23	2.95	2.15	2.79	1.99	0.63	2.32	1.96	1.58	1.7	1.06	2.69	1.65	4.84	1.62	2.91	2.14	2.11	1.59	3.03	2.47	1.34	3.07	4.68	2.35	2.01	1.51	6.83	3.22	1.3	2.82	3.24	4.87	2.9	5.83	7.64	7.17	4.31	5.06	6.31	6.6	2.19	3.97	3.92	1.24	3.11	2.16	5.68	9.52	2.77	6.46	2.94	4.18	4.62	1.19	0.25	4.51	0	2.02	1.71	1.44	3.25	1.74	3.64	1.12	2.62	3.43	1.26	1.05	2.24	1.27	2.71	5.38	4.15	3.11	2.47	1.72	7.29	4.58	4.38	3.31	1.36	3.08	2.2	2.04	2.94	5.82	5.43	5.11	1.99	1.92
Mprip	NM_012027,NM_201245	8.01	6.16	7.25	5.47	8.78	4.47	5.54	3.29	3.67	4.76	5.53	3.17	7.22	7.53	9.18	6.45	6.26	2.91	9.02	7.4	4.34	5.85	7.3	13.77	3.61	3.93	7.16	6.8	10.53	5.58	7.22	4.1	5.54	7.38	5.3	6.73	6.71	6.09	9.25	5.96	6.82	7.73	9.05	3.67	5.81	9.48	8.92	7.54	10.41	8.18	6.56	13.34	11.63	4.55	9.98	12.37	5.61	12	11.34	8.14	10.27	11.1	9.51	7.59	6.91	5.58	6.2	9.46	6.11	6.76	6.71	11.27	7.43	7.41	18.26	14.69	28.95	23.07	3.28	4.04	6.47	8.49	6.62	7.14	4.57	12.02	9.83	6.75	15.65	6.88	5.99	9.74	8.25	11.47	8.8	9.32	8.27	8.09	8.87	13.56	8.28	9.82	9.09	8.54	4.6	8.97	4.92	10.03	11.26	5.93	5.98	5.9	8.94	7.14	10.05	9.87	7.16	6.66	7.95	19.32	11.94	82.31	5.83	28.73	9.15	3.6	8.56	4.39	5.41	5.04	5.02	6.06	15.11	1.71	6.42	10.36	6.55	5.21	5.88	4.81	6.96	6.71	8.76	8.91	9.84	5.66	7.9	8.77	6.06	6.4	11.49	9.49	6.37	5.83	9.54	5.08	4.97	6.56	8.75	6.11	5.09	4.94	7.33	6.09	7.16	7.18	5.46	3.99	4.94	7.74	5.56	5.61	7	8.17	6.39	7.38	4.06	4.48	3.89	6.16	7.36	4.58	5.65	5.26	5.21	9.42	5.85	4.86	4.47	6.54	9.82	2.34	7.35	5.45	5.89	15.69	5.67	21.14	15.95	20.32	11.89	20.56	21.88	19.81	14.47	9.76	15.96	3.29	3.79	4.81	10.3	19.5	7.41	9.34	5.16	6.81	5.86	11.29	10.2	15.65	5.11	8.4	4.09	4.48	8.33	5.4	6.98	7.57	5.24	7.11	4.21	8.24	7.88	5.51	7.07	7.45	5.7	7.36	3.62	5.16	10.5	5.2	6.3	16.34	9.67	11.5	6.52	5.31	10.17	14.96	12.24	8.88	6.64	2.56
Zfp81	NM_207541	10.68	12.16	3.95	4.96	8.35	2.44	15.78	12.8	5.83	11	9.97	10.46	3.6	0.65	5.77	21.88	9.49	7.6	1.6	7.45	5.61	2.72	2.63	2.71	22.07	5.95	4.74	7.86	2.84	4.37	6.27	11.86	10.21	7.99	6.39	2.59	4.34	8.77	10.32	9.87	9.44	4.34	9.27	16.07	4.61	12.42	7.56	2.65	13.65	8.46	9.63	24.28	16.17	10.64	21.06	11.9	6.62	20.54	11.28	17.92	19.54	25.87	28.45	25.83	17.17	18.98	2.99	17.31	5.67	6.44	2.03	6.71	3.26	5.32	19.24	8.08	9.12	7.82	8.76	1.53	2.77	4.89	4.25	9.23	10.98	13.8	4.78	15.48	6.89	4.27	7.92	15.26	2.46	7.32	31.47	16.26	14.27	13.33	3.54	27.33	9.81	10.88	4.35	3.88	12.33	14.61	4.34	18.36	5.65	6.63	10.52	14.26	10.19	10.26	25.47	3.16	17.89	0.26	21.71	13.92	14.01	0.62	3.41	7.88	20.86	29.85	12.99	11.24	16.16	6.62	10.58	10.94	5.34	11.69	2.76	14.98	9.41	11.02	10.45	8.31	5.24	5.84	6.18	8.83	8.38	10.59	8.42	5.15	13.3	9.36	4.65	6.48	13.93	10.04	7.98	5.88	7.07	8.63	2.62	7.67	8.82	5.8	11.99	6.33	7.97	2.11	7.54	5.82	7.43	9.59	15.16	8.6	9.13	6.45	11.76	3.8	18.75	10.62	4.91	5.77	8.55	7.21	25.6	2.01	12.77	10.67	5.32	7.7	10.95	0	0	27.1	13.23	1.61	5.2	10.8	8.35	4.76	13.26	13.97	11.61	3.66	11.69	6.2	5.54	13.49	13.33	0	14.88	3.39	11.54	4.27	6.38	5.38	7.43	15.8	14.31	78.3	16.58	9.71	18.48	7.79	4.62	4.54	4.73	3.95	12.91	9.07	12.87	1.72	12.54	5.64	0.55	2.57	7.32	3.76	4.95	2.09	4.09	5.56	10.02	9.36	5.74	15.73	13.22	14.59	4.23	25.07	16.05	7.71	27.34	18.98	12.21	1.31
Spp1	NM_001204201,NM_001204202,NM_001204203,NM_001204233,NM_009263	0	1.36	0	0	0	0	0	3.83	0	2.65	0	0	0	0	0	0	0	0	0.63	0	0	0	0	0	0	0	0	0	0	2.31	0	0.93	0	0	0	0	0.85	0	2.33	0	0	0	0	0	0	0	0	0	0	7.5	0	0	0	0	0	0.43	0.34	0	0	0	0	0	6.06	0	0	0	0	0	0	0	0	0	0	0	0	0	0	0	0	0	0	0	0	0	0	0	0	0	0	5.43	0	6.17	0	2.39	9.42	0	0	0	0	0	0	0	0	6.13	2.41	0.45	2.93	0	0	0	0	0	0	0	0	0	0	0	0	0	0	22.61	0	0	0	0	2.32	0	0	1.22	0	0	0	0	0	0	0	1.17	0	0	3.78	0	0.69	0	0	0	0	0	0	0	0	0	0	0	0	0	0	0	0	0	0	0	0	0	0.69	0	0	0	0	0	0	0	0	0	0	0	2.7	0	0	0	0	0	0	0	0	0	0	0	0	0	0	0	0	1.93	0	0	10.4	0	14.8	0	1.14	2.53	2.48	0	0	0	1.5	1.34	0	0	1.28	5.22	0	0	0.78	9.08	6.86	0	0	0	0	0	2.12	0	0	0	0	0	0	0.52	0	0.86	2.66	0	1.05	2.6	6.84	0	0	0	0.36	0	2.86	6.26	0	0	0	21.64	2.21	10.14	0	0	0	0
Sftpb	NM_001282071,NM_147779	0	0	0	0	0	0	0	0	0	0	0	0	0	0	0	0	0	0	0	0	0	0	0	0	0	0	0	0	0	0	0	0	0	0	0	0	0	0	0	0	0	0	0	0	0	0	0	0	0	0	0	0	0	0	0	0	0	0	0	0	0	0	0	0	0	0	0	0	0	0	0	0	0	0	0	0	0	0	0	0	0	0	0	0	0	0	0	0	0	0	0	0	0	0	0	0	0	0	0	0	0	0	0	0	0	0	0	0	0	0	0	0	0	0	0	0	0	0	0	0	0	0	0	0	0	0	0	0	0	0	0	0	0	0	0	0	0	0	0	0	0	0	0	0	0	0	0	0	0	0	0	0	0	0	0	0	0	0	0	0	0	0	0	0	0	0	0	0	0	0	0	0	0	0	0	0	0	0	0	0	0.63	0	0	0	0	0	0	0	0	0	0	0	0	0	0	0	0	0	0	0	0	0	0	0	0	0	0	0	0	0	0	0	0	0	0	0	0	0	0	0	0	0	0	0	0	0	0	0	0	0	0	0	0	0	0	0	0	0	0	0	0	0	0	0	0	0	0	0	0	0	0	0	0	0
Phf21b	NM_001081166,NR_030731	2.69	3.33	0.78	0	0.49	1.43	3.49	0.72	0	1.99	0.78	5.36	0	1.16	2.83	3.31	2.21	0	1.9	0.44	0.8	2.57	0.16	0	0	1.42	0.63	0.39	0.56	1.3	0.82	0	0	0.43	1.09	0.77	0.97	1.24	3.5	0.7	0.73	0	1.3	0.32	1.74	0.17	1.03	0.52	8.44	1.12	1.49	5.25	3.21	0.52	5.82	1.26	1.52	6.11	2.44	0	2.56	1.76	1.95	5.8	4.03	0.52	0.71	2.05	0	1.63	2.42	2.56	0.39	1.44	1.31	7.2	3.07	1.09	3.79	0.91	0	1.75	1.81	2.55	1.62	0	2.84	2.94	5.86	3.52	0.52	2.64	0.73	1.75	2.68	2.76	3.21	2.47	1.76	0.56	2.9	3.53	2.24	0.66	2.39	2.62	1.29	1.1	1.35	0.4	0.2	1.83	1.78	0	3.11	0.27	1.95	0.77	2.26	2.37	1.85	5.9	0.8	0	1.25	1.58	1.29	2.21	1.51	0.87	0.74	1.29	1.8	0	0.41	0	2.14	1.74	0.62	1.32	1.42	0	1.05	2.83	1.58	0.33	2.5	0.34	1.82	1.66	1.97	0.92	0	0.7	2.55	1.74	0.64	1.58	0.77	2.02	4.26	0	0	1.38	2.99	0	0.96	1.59	1.02	2.23	2.74	1.69	4.07	1.71	1.07	1.13	1.59	0.74	0.58	0.64	0.97	3.4	1.95	0.39	1.79	0.27	2.51	1.14	1.61	0.6	2.75	1.41	1.04	1.91	0	2.3	2.74	4.25	2.37	0.79	0.86	0.93	0.95	0	1.54	0.67	3.01	2.49	0	0	3.66	1.34	0.87	1.97	0.59	6.72	0	0	0	0	0	0	0.78	0.38	0	0	0.37	1.19	1.14	0	1.35	0.33	0	0.51	0.39	1.6	0.83	1.99	0.51	1.1	4.15	1.91	1.61	3.43	1.31	4.64	5.2	0	1.66	0	1.13	1.8	0.4	3.09
Zfp319	NM_024467	1.62	1.15	1.05	0.99	0	0	1.05	0.65	0	0.9	0.35	0.19	3.06	0.7	2.56	0	0.76	2.31	0.43	0.8	1.2	0.58	0.42	0	0.81	0.85	0.85	2.45	1.01	2.34	1.86	1.27	0	1.17	0.49	2.08	2.32	0.67	1.05	0.21	0	0.93	0	0.57	1.8	1.51	0	0.71	1.34	0	0.96	0.79	1.78	2.83	1.48	0.99	0.92	1.1	1.1	1.43	1.42	0.79	3.23	0	0.84	1.66	1.6	1.84	0.91	0.24	0.73	0.77	0.7	0	1.18	0	2.77	1.97	0	1.64	0.6	1.05	0.65	0	0	0	0.85	0.33	5.81	4.08	0	0.68	0.66	0	1.88	0.36	0.85	1.11	0	1.77	0	2.12	1.09	1.34	0	0.74	0.5	0.49	1.21	0.71	1.27	1.98	0.64	0.55	2.45	2.18	2.74	0	2.91	1.92	5.23	1	0.36	0	0.68	0	0	0	1.36	0.39	2.32	1.94	0	2.49	1.47	2.81	1.54	1.17	0.56	1.48	1.28	0.57	0.47	1.09	0.24	0.3	1.29	0	0	0	0.36	1.88	1.49	0	1.31	0.94	2.62	0.71	0.7	1.82	0.43	0	0	1.07	0	0.56	0.86	0.96	2.45	1.79	0.71	1.14	1.23	0	2.67	0.34	0.9	0.67	0.26	0.39	0	1.15	0.88	1.07	0.32	1.23	1.41	5.46	0	1.64	1.86	2.54	0.23	1.07	0.29	1.24	2.22	2.04	5.34	1.43	0.78	1.97	1.42	0.67	4.76	2.71	0.25	0	1.8	0.78	3.31	3.91	2.35	2.22	1.06	0	1	1.72	0	0	1.7	5.64	1.41	5.55	2.53	2.94	0.99	0	1.38	1.28	1.83	2.42	1.76	2.29	1.07	0.86	0.75	3.14	1.27	1.74	2.34	2.25	0.81	2.39	3.55	0	0	1.78	2.75	3.43	0	0.89	0.72	4.63
Cd300ld	NM_145437	0	0.8	0.61	0	0	0	0	1.12	2.3	0	0	0	0	0	5.31	0	0	0	0	0.34	0	0	1.21	0	5.54	0	2.91	0.6	0.87	0	0	1.09	0	0	2.94	1.79	0.5	3.46	0	0.36	0	1.07	2.51	0.99	0	2.86	0.54	0	0	0.87	0.33	0	2.67	1.63	0	0.73	0.59	2.84	4.72	4.21	0	0.68	0.5	0	0	0	0.55	3.18	2.09	0.42	2.5	0	1.8	1.78	0	13.65	1.12	0	0.54	0.47	1.02	0.9	1.68	0.57	0	0	0.73	2.28	0	0.78	0.41	1.17	1.13	1.35	0	0.92	2.04	1.91	0.27	0.43	0	0	1.6	0.26	0.85	1.78	3.71	0	0	0	2.81	1.14	1.66	0	0.6	0.42	0.67	0	1	1.83	0.36	0.86	0.63	2.5	1.57	0	0	0	1.56	0.68	2.86	6.03	0	1.07	2.54	0	2.66	0	2.88	3.57	0.88	2.44	2.03	1.88	0.41	1.03	0	3.16	7.53	1.72	1.22	1.68	2.56	1.63	1.13	2.71	3	0	0.6	1.18	2.21	1.19	2.32	2.15	0.39	3.4	0	1.24	0.53	1.54	1.21	0.66	2.1	1.32	0.83	1.75	2.47	0.58	1.81	1.33	5.62	3.98	0	0	0.56	1.28	0	0	0	0	0	0	0	1.48	1.01	13.5	0	1.75	3.05	0	1.34	4.34	2.94	4.95	0.68	4.66	1.27	5.42	2.51	0.45	1.48	0.23	1.17	0	0.46	0.58	1.72	3.46	0	0.75	0	3.59	0.61	1.79	0.62	1.45	0	0	0.59	1.58	0	1.04	1.52	0	4.29	1.48	7.15	0	2.97	0.43	2.61	0.45	3.62	4.59	2.03	0.9	0	0	2.79	0	0	4.05	0	0
Nlrp3	NM_145827	0	0	0	0.67	0	0	0	0	0	0	0	0	0	0	0	0	0.31	0	0	0	0	0	0	0	0	0	0	0	0	0	0	0	0	0	0	0	0.3	0	0	0	0.22	0	0	0	0	0	0	0	0	0	0	0	0.23	0	0	0	0	0	0	0	0	0	0	0	0.57	0	0	0	0	0	0	0	0	0.53	0	0	0.17	0	0	0	0	0	0	0	0	0	0	0	0	0	0	0	0	0	0	0.18	0	0	0.16	0	0.27	0	0	0.15	0.17	0	0	0	0	0	0	0	0	0.56	0	0.25	0	0.14	0	0	0	0	0	0	0	0	0	0	0.46	0	0	0	0	0	0	0	0	0	0	0	0	0.29	0	0	0	0	0	0	0	0	0	0.46	0	0	0	0	0	0	0	0	0	0	0	0	0	0	0	0	0	0.23	0	0	0	0	0.25	0	0	0	0	0	0	0	0	0	0	0	0	0	0	0	0	0	0	0	0	0	0	0	0	0	0	0	0	0.45	0	0	0	0.46	0	0	0	0	0	0	0.27	0.34	0	0	0	0	0	0	0	0	0	0	0	0	0	0	0	0	0	0	0	0	0	0	0	0	0	0.27	0	0	0	0	0	0	0.13	0.24	0	0	0	0
Tcp11l2	NM_146008	0	4.06	0.62	1.16	0	3.42	0.92	0	3.11	1.58	0	0.33	2.02	5.51	1.8	4.72	4.57	0	0.75	0.7	0	0	0	7.62	0	0	0.49	1.84	0.89	1.36	0	1.66	4.24	1.36	0	0	0.51	0.39	0	0	0	0	0.51	1.5	0	2.11	0	0	3.65	0	1	0.69	0	0	4.93	0	0.8	1.44	0	0.36	0	2.08	0.51	0	4.71	0	0	0	0	0.86	0.63	0	0	0	0.51	0	0	0	0	0	0	2.29	0	2.3	0	0	3.72	0.58	0	0	0	0	0	0	1.4	0.62	0.3	0	0.55	3.53	5.04	0	0	1.04	0	0	0.29	0	0	0	0.64	0.58	0	0	0	1.27	0	1.69	0	1.49	0.73	8.98	0	2.92	0	6.25	0	0	0	0	0	0	0	0	0	0	0.68	0	0.98	0	0	0	0	1.27	0.83	0.52	0	1.07	2.87	0	0	0	1.3	0	0	0	0	0.62	0	0	0.75	0.6	0	0	0.39	0.49	1.51	0	0	0.78	0	2.01	0	2.68	1.69	1.19	0	0	0.92	0	0	0.67	0	0	0	1.73	0	0	0	0	2.72	0	4.12	0	0	0.72	7.38	0.45	1.86	0	0	0.49	1.49	0	2.08	1.05	0	0	8.44	0.91	0	0	1.19	0	0	0	0.58	0	4.34	10.6	0	0	0	0	1.9	0.74	1.15	0.94	0	0.64	0	0.53	0.51	0.8	0.62	0	0	0	0	0	1.63	0.92	1.41	1.72	0	0	0	0	0	4.33	0	1.55	0	0
Tnfrsf4	NM_011659	0	0	0	0	0	0	0	0	0	0	0	0	0	2.74	0	0	3.61	0	0	0	0	0	1.08	0	0	0	4.34	0	3.9	0	0	0	4.75	0	0	0	0	0	0	0	0	0	1.12	2.23	0	0	0	0	0.57	0	0	0	0	0	0	0.54	2.18	1.05	0	0	0	0	1.12	0	1.06	0	0	1.2	0	0	0	0	1.34	0	0	0	0	0	0	0	0	1	0	2.54	0	0	0	0	0	1.78	0	0	0	0	0	0.68	0	0	0	1.93	0	0	0	6.8	0.63	0	0	0	0	0	0	0	1.23	0	0	0.92	0	0	1.11	0	0.79	28.92	1.42	0	0	0	0	3.13	0	0	0	0	0	0	0	0	1.51	0	0	2.27	0	0	0	0	0	3.43	0	0	0	0	0	0	0	1.22	0	0	0	0	0	0.88	0	0	0	0	0	0	0	1.84	1.18	0.86	0	0	0	5.88	2.79	0	0	0	0	0	0	1.51	0	0	0	0.97	0	0	0	0	0	0	0	4.14	1.13	0	0	0.97	0	2.72	0	2.14	0	0	0	1.15	5.66	0	0	0	2.76	0	0.75	0	0	0	0	0	0	0	0	0	0	0	0	0	1.27	0	0	3.54	0	0	0	0	0	0	1.48	0	0	0	0	0	0	0.54	0	0	0	0	0	0	0	0	0	0
Smpx	NM_001252591,NR_045569,NR_103722	0	0	0	0	0	0	0	0	0	0	0	0	0	0	0	0	0	0	0	0	0	0	0	0	0	0	0	0	0	0	0	0	0	0	0	0	0	0	0	0	0	0	0	0	0	0	0	0	0	0	0	0	0	0	0	0	0	0	0	0	0	0	0	0	0	0	0	0	0	0	0	0	0	0	0	0	0	0	0	0	0	0	0	0	0	0	0	0	0	0	0	0	0	0	0	0	0	0	0	0	0	0	0	0	0	0	0	0	0	0	0	0	0	0	0	0	0	0	0	0	0	0	0	0	0	0	0	0	0	0	0	0	0	0	0	0	0	0	0	0	0	0	0	0	0	0	0	0	0	0	0	0	0	0	0	0	0	0	0	0	0	0	0	0	0	0	0	0	0	0	0	0	0	0	0	0	0.73	0	0	0	0	0	0	0	0	0	0	0	0	0	0	0	0	0	0	0	0	0	0	0	0	0	0	0	0	0	0	0	0	0	0	0	0	0	0	0	0	0	0	0	0	0	0	0	0	0	0	1.11	0	0	0	0	0	0	0	0	0	0	0	0	0	0	0	0	0	0	0	0	0	0	0	0	0	0
1700065O20Rik	NR_045386	0	0	0	0	0	0	0	0	0	0	0	0	0	2.49	0	0	0	0	0	0	0	0	0	9.88	0	0	0	0	0	0	0	0	0	0	0	0	0	0	1.79	0	0	0	0	0	0	0	0	0	0	0	0	0	0	0	0	0.94	0	0	0	0	0	0	0	0	0	0	0	0	0	0	0	0	0	0	0	0	0	0	0	0	0	0	0	0	0	0	0	0	0	0	0	0	0	0	0	0	0	0	0	0	0	0	0	0	0	0	0	0	0	0	0	0	0	0	0	0	0	0	0	0	0	0	0	0	0	0	0	0	0	0	0	0	0	0	0	16.63	0	0	0	0	0	0	0	0	0	0	0	0	0	0	0	0	0	0	0	0	0	0	0	0	0	0	0	0	0	0	0	0	0	0	0	0	0	0	0	0	0	0	0	0	0	0	0	0	0	0	0	0	0	0	0	0	0	0	0	0	0	0	0	0	0	0	0	0	0	0	0	3.21	0	0	0	0	0	0	0	0	0	3.89	0	0	3.82	0	0	0	0	0	0	0	0	0	0	0	0	0	0	0	0	0	0	0	0	0	0	0	0	5.22	0	0	0	0	0	0	0	0
Siah1b	NM_009173	24.64	32.69	36.33	29.99	96.59	31.18	21.23	24.57	31.36	12.53	19.65	33.26	83.32	43.15	42.7	32.44	36.73	14.6	20.82	17.92	28.17	25.58	19.32	78.08	18.11	6.9	12.69	18.42	20.28	20.48	18.67	26.21	50.37	11.67	6.71	10.4	13.78	12.85	20.37	7.39	8.78	24.78	23.33	65.52	20.74	27.59	24.89	16.56	17.88	7.53	23.35	24.57	19.38	21.47	27.11	41.98	37.07	13.03	23.29	45.83	21.24	16.29	27.78	20.14	37.04	47.82	10.4	13.19	4.58	14.23	19.05	23.75	11.33	16.82	18.37	23.41	15.85	19.05	19.65	23.79	9.64	11.11	13	14	39.52	24.32	14.94	12.43	155.27	27.54	5.89	10.21	9.88	16.63	16.68	11.97	15.67	15.44	14.6	18.26	8.57	29.05	11.62	31.83	24.3	25.78	19.46	7.36	4.53	18.61	18.14	13.35	13.61	4.11	13.09	26.51	32.18	14.78	24.66	21.21	30.09	55.27	22.91	5.79	36.08	51.53	11.6	16.13	30.89	16.83	16.75	53.93	26.68	18.87	12.07	17.76	12.66	21.73	14.05	5.92	20.37	18.45	22.43	13.61	17.1	19.37	9.65	9.96	30.14	12.6	20.47	28.28	9.33	13.45	26.33	11.82	5.1	10.67	14.03	6.84	26.95	6.9	4.22	31.66	11.22	8.46	14.43	27.57	8.41	13.39	4.41	14.46	9.15	23.96	13.92	16.09	17.02	10.02	19.7	13.03	27.78	16.48	42.22	25.28	13.9	54.9	40.78	20.73	23.31	26.26	53.19	35.39	29.04	34.42	41.07	12.38	63.69	34.94	36.34	26.67	25.21	41.91	36.2	46.93	32.61	24.8	9.84	69.17	50.15	21.35	43.79	61.52	32.14	79.16	35.77	79.89	22.46	26.53	61.14	27.05	94.57	64.11	49.51	30.43	35.3	27.63	46.11	31.72	54.34	45.03	48.88	35.45	30.84	21.75	32.96	43.82	38.03	19.05	40.33	27.29	53.8	12.18	43.97	60.95	33.37	36.36	42.95	30.74	45.06	53.82	66.18	45.58	38.35	36.3
Cd302	NM_001290660,NM_025422	0	0	0	0	0	0	0	0	0	0	0	0	0	8.11	1.68	16.83	0	0	0	0	0	0	0	0	0	0	0	0	0	0	0	0	0	0	0	0	0	0	0	0	0	0	0	0	0	0	0	0	0	0	0	0	0	0	0	2.78	0	0	0	0	0	0	0	1.83	0	0	0	0	0	0	1.17	0	0	0	0	0	0	0	0	0	0	0	0	0	0	0	0	0	1.7	0	0	0	0	0	0	0	0	0	0	0	0	0	0	0	0	0.48	0	0	0	0	0	0	0	0	0	0	0	0	0	0	0	0	0	3.55	0	0	0	0	0	0	0	0	0	0	0	0	0	0	0	0	0	0	0	0	0	0	1.04	0	0	0	0	0.25	0	0	0	0	0	0	0	0	0	0	0	0	0	0	0	0	0	0.72	0	0	0	0	0	0	0	0	0	0	0	0	0	0	0	0	0	1.12	0	0	0	0	0	0	0	0	0	0	0	0	0	0	0	0	0	0	0	0	0	0	0	0	0	0.72	0	1.13	0	0	1.14	4.2	0	0	0	0	0	0	0	0	0	0	0	0	0	0	0	0	0	0	0	0	0	0	0.53	0.46	0	0	0	0	0	2.28	0	0	0	0
Ugp2	NM_001290634,NM_139297	6.81	10.49	14.42	11.08	13.62	23.54	15.08	10.31	20.97	10.35	8.17	10.47	40.43	12.21	15.69	13.19	11.67	7.09	8.75	6.39	16.44	10.96	15.7	9.88	19.61	15.54	14.22	16.54	16	18.92	15.79	8.69	11.96	6.47	11	5.18	13.72	15.54	14.8	8.33	12.96	20.4	13.25	12.09	14.22	23	7.65	16.42	13.63	24.67	9.9	5.98	29.22	4.31	5.12	22.28	13.37	20.02	20.9	8.08	17.52	19.44	20.97	7.87	28.73	10.43	12.57	26.22	10.48	5.68	20.87	10.15	9.41	11.01	11.51	7.74	20.51	29.2	4.73	12.73	15.02	20.18	15.72	17.96	19.58	35.89	18.18	25.32	24.06	16.06	18.16	15.51	14.97	16.79	16.2	16.78	20.86	25.63	11.04	31.9	15.52	17.65	37.86	28.82	14.79	34.62	10.07	12.65	26.74	17.17	17.97	9.96	15.52	24.77	33.56	29.4	26.89	15.28	36.9	12.6	5.72	38.95	12.13	6.26	20.29	1.42	18.05	17.03	23.55	11.91	26.47	13.55	16.73	14.02	12.95	3.54	16.2	17.18	10.97	14.86	14.67	6.93	16.12	7.03	12.55	11.83	9.73	28.33	34.92	13.7	8.71	48.91	18.17	5.29	22.62	12.9	14.51	14.2	13.23	20.47	18.07	23.52	9.22	20.49	15.02	9	14.86	23.75	17.14	15.22	14.36	13.89	10.45	6.51	8.54	19.62	11.14	17.42	13.6	26.71	14.62	16.42	19.31	13.08	12.76	23.81	17.34	20.78	5.96	9.18	8.93	13.48	26.06	17.48	23.91	22.47	25.46	21.58	22.03	15.29	15.98	9.74	15.57	26.7	17.72	16.03	23.84	7.38	33.89	13.76	28.87	11.84	24.85	28.19	16.82	22.17	8.16	12.26	15.6	15.82	0	12.05	18.19	62.88	35.87	15.95	26.51	11.89	22.78	22.78	25.07	21.98	16.08	17.25	23.13	27.91	24.62	40.78	17.29	28.32	19.65	36.83	31.88	27.65	37	29.88	20.01	22.47	21.97	44.95	24.83	23.63	33.77	20.39
Il12rb1	NM_008353	1.77	1.01	0.51	4.31	0	1.88	1.52	5.19	1.93	1.96	1.03	7.02	2.23	0	3.72	0.43	4	0	4.34	1.16	0.7	2.94	3.47	5.26	0.39	0.31	1.23	1.02	0.73	4.52	1.62	0.46	0.88	1.69	0.35	1.51	2.52	2.59	0.38	0	1.27	1.35	1.69	2.07	1.3	1.09	0.45	1.03	6.26	3.65	2.77	5.14	0.64	0.69	3.51	1.85	0	3.19	1.99	4.74	4.11	2.87	4.25	4.39	7.14	0	3.24	0.89	0.88	2.85	5.78	3.35	2.02	0.75	3.41	0.52	3.07	9.28	3.16	0.39	2.58	0.38	2.36	2.38	0	1.13	0.62	0.48	0	3.3	2.39	0.49	0	3.41	4.26	1.55	0.98	2.07	2.75	2.19	3.03	2.3	1.35	3.66	0.48	1.5	6.74	1.43	1.76	5.67	0.26	0.48	2.33	0	1.01	1.75	1.42	0	2.53	4.63	0	3.61	3.69	4.15	7.89	0.34	0.56	2.9	6.57	2.84	1.92	0.56	1.18	0.9	0.53	0	0.56	0.57	0	0.43	2.59	1.24	3.43	1.58	7.19	1.3	0.47	1.33	0	4.34	1.03	3.05	0	0.46	0.95	0.46	2.11	1.54	0	0.66	1.24	0	0.98	2.84	0.33	0.41	0	1.39	0	1.62	0	1.66	0.59	0	1.75	2.95	5.71	0	0.38	0	1.26	1.67	1.91	4.15	0.94	4.3	4.11	0	2.82	0	0	1.85	0.34	2.8	6.37	1.2	0.36	3.69	6.69	10.33	0	1.22	6.6	0	0	6.11	3.21	0	0.65	0.75	1.67	8.78	0.14	0	2.69	0	1.45	0	1.03	0	1.23	5.74	2.05	0	0.52	0.61	3.81	1.95	1	0.27	2.65	0.87	0.43	0.66	1.55	0.42	2.73	2.92	3	1.08	2.37	3.83	1.41	6.72	1.71	4.53	0	4.3	2.71	4.96	6.31	2.99	2.1	2.69
Olfr74	NM_054091	0	0	0	0	0	0	0	0	0	0	0	0	0	0	0	0	0	0	0	0	0	0	0	0	0	0	0	0	0	0	0	0	0	0	0	0	0	0	0	0	0	0	0	0	0	0	0	0	0	0	0	0	0	0	0	0	0	0	0	0	0	0	0	0	0	0	0	0	0	0	0	0	0	0	0	0	0	0	0	0	0	0	0	0	0	0	0	0	0	0	0	0	0	0	0	0	0	0	0	0	0	0	0	0	0	0	0	0	0	0	0	0	0	0	0	0	0	0	0	0	0	0	0	0	0	0	0	0	0	0	0	0	0	0	0	0	0	0	0	0	0	0	0	0	0	0	0	0	0	0	0	0	0	0	0	0	0	0	0	1.08	0	0	0	0	0	0	0	0	0	0	0	0	0	0	0	0	0	0	0	0	0	0	0	0	0	0	0	0	0	0	0	0	0	0	0	0	0	0	0	0	0	0	0	0	0	0	0	0	0	0	0	0	0	0	0	0	0	0	0	0	0	0	0	0	0	0	0	0	0	0	0	0	0	0	0	0	0	0	0	0	0	0	0	0	0	0	0	0	0	0	0	0	0	0
Zfp113	NM_019747	25.13	31.1	32.27	44.25	75.63	39.77	27.57	32.55	40.48	31.56	21.48	13.16	33.82	32.03	50.63	33.65	16.56	42.23	40.38	39.68	23.07	23.01	27.9	64.85	40.2	35.97	47.27	64.05	78.25	93.74	58.25	70.87	27.52	52.82	53.55	67.54	70.52	45.47	81.66	45.42	43.81	29.88	75.05	23.59	38.53	32.9	70.99	41.02	30.83	59.07	47.45	59.08	33.85	44.88	24.65	33.17	20.52	58.75	54.53	44.26	35.64	34.79	47.24	23.75	19.52	43.55	59.8	27.29	21.92	20.55	50.17	40.66	40.8	52.63	39.29	31.1	29	64.56	22.34	36.85	50.13	33.61	52.01	43.77	41.43	55.11	48.89	53.97	155.12	36.05	51.84	52.75	85.51	46.22	38.92	24.65	28.05	26.88	27.31	31.62	20.09	41.06	29.68	30.87	35.91	23.26	28.86	57.94	59.97	55.32	25.99	22.9	54.67	60.59	34.14	52.99	27.34	47.9	48.51	54.23	49.81	80.32	21.32	9.72	15.3	13.21	43.14	30.43	30.28	32.58	15.75	36.91	34.52	45.15	25.5	87.84	31.11	27.41	26.81	51.87	52.77	49.9	60.09	80.76	52.48	43.36	47.01	55.02	48.42	43.01	78.81	10.35	54.93	62.85	64.93	49.33	51.13	63.31	59.44	37.68	25.88	57.19	61.93	36.4	43.99	74.49	51.04	48.78	56.82	54.68	56.38	24.84	87.82	71.46	46.93	62.5	37.19	61.15	59.94	48.44	42.34	28.79	26.94	25.94	24.71	8.65	13.63	16.65	31.89	23.62	20.73	24.68	7.8	42.75	32.36	66.33	16.53	38.36	74.67	71.15	61.2	66.13	58.74	47.53	24.78	56.67	39.18	50.19	18.65	52.44	23.32	15.5	25.55	45.93	47.43	36.64	42.12	39.38	70	71.16	39.48	32.29	56.15	49.19	36.71	37.57	36.9	34.11	27.19	30.51	37.85	56.95	53.56	60.78	55.49	45.21	26.35	43.82	16.86	42.11	20.81	24.12	34.54	29.2	51.04	66.08	34.65	27.98	23.87	20.62	24.76	26.64	23.7	10.44
Gm10024	NM_001081452	0	0	0	0	0	0	0	0	0	0	0	0	0	0	0	0	0	0	0	0	0	0	0	0	0	0	0	0	0	0	0	0	0	0	0	0	0	0	0	0	0	0	0	0	0	0	0	0	0	0	0	0	0	0	0	0	0	0	0	0	0	0	0	0	0	0	0	0	0	0	0	0	0	0	0	0	0	0	0	0	0	0	0	0	0	0	0	0	0	0	0	0	0	0	0	0	0	0	0	0	0	0	0	0	0	0	0	0	0	0	0	0	0	0	0	0	0	0	0	0	0	0	0	0	0	0	0	0	0	0	0	0	0	0	0	0	0	0	0	0	0	0	0	0	0	0	0	0	0	0	0	0	0	0	0	0	0	0	0	0	0	0	0	0	0	0	0	0	0	0	0	0	0	0	0	0	0	0	0	0	0	0	0	0	0	0	0	0	0	0	0	0	0	0	0	0	0	0	0	0	0	0	0	0	0	0	0	0	0	0	0	0	0	0	0	0	0	0	0	0	0	0	0	0	0	0	0	0	0	0	0	0	0	0	0	0	0	0	0	0	0	0	0	0	0	0	0	0	0	0	0	0	0	0
Pspc1	NM_025682	14.42	9.44	10.59	18.75	11.84	13.83	10.25	14.98	16.53	19.2	22.61	31.99	12.26	25.99	9.09	35.54	11.14	19.49	17.76	4.23	25.68	13.88	8.95	43.66	7.12	25.92	7.47	16.73	5.37	28.94	23.07	6.17	25.72	10.31	9.92	11.64	6.67	15.4	3.25	5.23	19.03	9.86	18.05	6.08	12.29	20.82	9.9	12.54	21.87	28.48	27.01	36.89	28.24	7.54	29.42	19.52	16.76	19.43	19.41	18.04	36.98	15.04	27.44	18.56	23.97	11.69	11.3	18.54	19.84	17.4	8.98	16.33	9.86	19.66	5.2	15.93	8.63	1.74	24.29	13.95	8.92	8.79	6.9	2.33	9.08	10.31	6.78	11.13	14.91	5.64	11.24	10.82	10.49	20.09	10.87	15.39	16.8	18.78	15.37	31.66	11.12	10.29	33.77	26.22	14.3	32.87	15.84	21.71	23.53	18.21	20.55	18.75	22.7	9.71	21.01	17.07	24.52	17.55	27.73	20.32	14.36	0.59	2.58	4.66	16.09	10.53	18.44	15.58	31.35	13.22	18.83	15.85	7.93	6.63	13.7	21.66	7.53	6.25	3.95	12.05	7.21	5.02	6.68	5.14	17.11	15.29	6.83	9.75	13.55	13.27	5.66	13.05	8.57	5.03	16.85	7.79	16.98	5.65	8.05	13.7	14.39	9.75	6.57	14.81	11.5	9.47	13.25	14.4	4.86	6.31	16.22	21.69	5.04	6.78	12.84	5.39	16.79	4.73	7.43	16.38	6.16	11.58	7.81	6.98	10.34	27.62	17.09	20.62	18.97	57.31	41.79	21.85	31.68	21.65	9.58	10.95	9.65	9.45	8.16	8.19	15.11	9.41	11.06	19.55	9.79	13.83	10.44	34.25	10.51	11	12.19	14.27	13.96	21.16	9.38	2.99	11.77	35.01	14.43	14.55	47.45	21.76	18.74	5.52	3.83	11.2	6.39	8.1	14	12.65	10.78	5.87	12.98	12.96	12.59	14.74	16.7	19.02	15.88	8.33	11.13	6.3	31.14	14.39	15.99	24.4	15.48	15.27	25.32	9.38	34.84	12.24	9.62	32.09
9430014N10Rik	NR_045737	0	0	0	0	0	0	0	0	0	0	0	0	0	0	0	0	0	0	0	0	0	0	0	0	0	0	0	0	0	0	0	0	0	0	0	0	0	0	0	0	0	0	0	0	0	0	0	0	0	0	0	0	0	0	0	0	0	0	0	0	0	0	0	0	0	0	0	0	0	0	0	0	0	0	0	0	0	0	0	0	0	0	0	0	0	0	0	0	0	0	0	0	0	0	0	0	0	0	0	0	0	0	0	0	0	0	0	0	0	0	0	0	0	0	0	0	0	0	0	0	0	0	0	0	0	0	0	0	0	0	0	0	0	0	0	0	0	0	0	0	0	0	0	0	0	0	0	0	0	0	0	0	0	0	0	0	0	0	0	0	0	0	0	0	0	0	0	0	0	0	0	0	0	0	0	0	0	0	0	0	0	0	0	0	0	0	0	0	0	0	0	0	0	0	0	0	0	0	0	0	0	0	0	0	0	0	0	0	0	0	0	0	0	0	0	0	0	0	0	0	0	0	0	0	0	0	0	0	0	0	0	0	0	0	0	0	0	0	0	0	0	0	0	0	0	0	0	0	0	0	0	0	0	0
Dync2li1	NM_172256	1.36	0	0	0	1.49	0	0	0	0	4.54	1.19	0	0	0	0	0	0	0	0	0	0	0	1.39	4.79	0	0	0	0	0	0	0	0	4.06	0	0.8	0	1.91	1.47	0	7.65	0.72	0	0.96	0	0	0	0	0	0	1.65	0.63	0	0	0	2.64	1.85	1.13	0	0	0	1.17	0.65	0	2.76	0	0	0	4.12	0	0	0	0	0	0	0	0	0	0	0	0.9	0.98	0	0	0	0	1.28	1.41	2.18	3.46	1.52	0	2.25	2.17	0	2.63	0	0	0	0	0	0	1.74	0	0	0.54	2.91	0	0	1.98	0	3.58	0	0	1.8	0	0	2.57	1.35	0	0	0	0	0	3.01	0	0	1.28	1.34	0	0	0	0	4.09	0	1.23	0	1.29	0	0	0	1.68	0	0.78	0	0	0.98	0	0	0	0	0	0	1.23	0	0	2.08	0	0	0	0.75	0	0	0	0.59	0	0	0	0	0	0.74	0	0	0	0	0	0	0	0	0	0	0	3.86	0	1.2	0	3.31	0	0	0	0	0	0	0	0.71	1.45	2.72	0	0	2.33	0	1.28	0.92	1.87	0	0	0.99	0	0	0	0.85	0.47	0	1.6	0	0	0	0	0	0	0	7.44	0	1.17	0	0	1.41	0	0	0	3.03	0	0	0	0	0	0.95	0	0	0	0.82	2.29	2.16	0	0	0	0	0	0	0	0	0	0	0	0
Dlg1	NM_001252433,NM_001252434,NM_001252435,NM_001252436,NM_007862,NR_045516	1.47	1.65	0	3.24	0	0.55	2.8	1.77	2.78	2.43	2.83	3.64	2.4	0	0.45	1.31	1.9	5.62	1.52	0.9	1.26	0.25	1	0	2.61	0.57	0.51	1.88	0.9	4.14	2.64	0.28	1.64	2.46	0.86	1.25	1.03	0.8	3.04	0.92	0.39	1.81	4.42	2.81	1.22	0.94	0.29	3.6	1.06	1.31	1.87	5.38	0.77	2.55	4.23	2.69	1.13	2.46	2.2	0.92	6.31	4.42	5.55	0.5	3.9	3.6	0.85	2.74	1.64	1.32	3.54	1.17	1.22	0.45	3.41	4.82	5.05	9.16	4.47	1.7	2.38	1.63	0.85	4.1	9.67	1.03	0	1.75	3.31	2.05	1.7	1.82	1.15	3.47	3.14	2.87	0.47	2	2.28	0.44	0.68	2.87	2.07	4.49	3.86	4.64	1.34	4.44	0.57	2.24	2.14	4.39	1.47	0	4.66	2.32	2.99	1.97	4.98	7.67	6.5	3.57	1.64	5.58	1.19	0	1.7	2.88	1.2	1.75	1.19	3.81	1.49	0	1.29	0	2.07	2.44	2.47	2.63	0.67	4.04	1.91	0.96	1.91	2.69	0	1.93	0.49	0.89	0.96	1	3.29	1.42	2.9	2.79	2.57	4.18	1.26	2.03	0.8	1.87	0.95	0.95	3.18	0	2.02	1.71	1.1	0.59	1.91	2.41	1.79	3.47	2.14	1.81	2.91	1.48	0.93	0.52	0.77	4.44	0.39	4.11	2.89	2.46	3.22	1.57	1.74	3.46	5.53	4.12	4.75	1.33	0.79	5.52	2	7.31	12.42	7.33	3.49	7.74	8.49	6.71	1.96	1.37	3.72	0	7.2	2.78	4.35	2.78	2.27	7.52	2.6	0	2.38	4.65	4.12	0.78	0.25	3.17	0.93	0.64	1.62	1.12	0.84	0	3.06	1.97	2.15	1.9	3.18	0.79	2.85	1.56	5.35	1.98	0.11	3.15	0.93	0.71	3.04	4.76	2.46	0.95	2.7	3.68	3.12	0.53	1.69	2.13	1.61	2.7
Pgam1	NM_023418	855.69	1138.14	972.64	912.89	543.83	455.91	690.53	823.69	780.67	855.05	660.94	248.69	758.18	915.76	744.37	562.38	675.59	659.47	904.82	935.32	572.86	778.45	562.58	456.3	500.74	673.89	988.19	760.66	896.32	537.29	721.72	880.77	594.26	874.98	779.24	1103.71	811.54	761.42	976.91	595.05	788.43	731.86	1021.28	560.18	671.51	632.98	716.58	919.04	590.11	494.58	707.38	567.25	720.69	1062.01	706.94	688.65	880.57	526.1	572.04	756.72	679.87	733.67	615.29	546.78	413.56	701.69	617.92	670.49	825.09	1052.07	930.29	842.15	726.71	799.35	725.02	453.43	572	544.58	833.38	605.57	767.7	912.97	623.98	643	936.19	561.21	506.3	679.34	388.35	956.58	709.08	132.25	616.37	691.18	633.11	731.87	649.13	687.6	906.14	932.88	858.38	632.57	555.92	606.82	623.46	773.51	690.53	781.99	657.56	588.23	683.85	895.34	982.77	714.51	894.62	653.53	887.17	769.08	652.22	461.87	648.57	107.98	760.58	291.15	899.9	692.7	865.41	805.59	801.53	657.86	781.33	853.86	735.22	693.99	702.09	478.87	943.07	1044.64	588.84	660.42	645.23	758.36	850.11	858.39	829.62	696.14	745.38	603.39	770.02	1049.97	752.06	623.09	790.98	978.09	513.64	688.9	785.51	601.28	753.01	814.08	961.76	760.2	778.29	874.81	1009.88	874.8	1100.68	563.95	629	712.41	646.63	734.71	816.21	789.52	682.01	701.54	865.31	733.96	891.48	878.1	594.18	829.82	901.43	747.55	798.45	707.92	605.06	433.36	386.54	323.65	459.48	447.43	410.95	705.56	607.98	891.97	695.72	562.53	826.01	629.08	626.56	791.02	705.83	718.69	517	857.02	672.91	819.74	645.32	729.58	722.06	598.02	728.02	619.99	817.09	460.51	629.6	705.59	631.09	483.52	894.14	473.49	707.58	406.9	526.23	735.73	655.72	926.8	753.49	937.51	343.92	683.09	833.81	679.9	876.16	709.47	734.26	699.34	712.37	640.25	811.25	885.03	903.59	774.32	537.3	656.09	618.45	717.55	837.72	741.65	503.4	643.06	768.65	332.47
Mir6930	NR_105895	0	0	0	0	0	0	0	0	0	0	0	0	0	0	0	0	0	0	0	0	0	0	0	0	0	0	0	0	0	0	0	0	0	0	0	0	0	0	0	0	0	0	0	0	0	0	0	0	0	0	0	0	0	0	0	0	0	0	0	0	0	0	0	0	0	0	0	0	0	0	0	0	0	0	0	0	0	0	0	0	0	0	0	0	0	0	0	0	0	0	0	0	0	0	0	0	0	0	0	0	0	0	0	0	0	0	0	0	0	0	0	0	0	0	0	0	0	0	0	0	0	0	0	0	0	0	0	0	0	0	0	0	0	0	0	0	0	0	0	0	0	0	0	0	0	0	0	0	0	0	0	0	0	0	0	0	0	0	0	0	0	0	0	0	0	0	0	0	0	0	0	0	0	0	0	0	0	0	0	0	0	0	0	0	0	0	0	0	0	0	0	0	0	0	0	0	0	0	0	0	0	0	0	0	0	0	0	0	0	0	0	0	0	0	0	0	0	0	0	0	0	0	0	0	0	0	0	0	0	0	0	0	0	0	0	0	0	0	0	0	0	0	0	0	0	0	0	0	0	0	0	0	0	0
Utp14a	NM_028276	19.69	16.01	25.52	18.29	39.27	25.86	19.1	26.98	9.21	14.05	15.93	79.47	45.83	19.92	52.34	18.63	36.31	14.01	26.18	27.86	31.69	24.06	16.02	55.13	19.91	10.63	8.75	16.33	7.86	10.76	14.79	32.29	51.22	24.15	6.74	12.56	22.52	11.18	16.33	17.85	4.93	24.04	10.07	42	15.48	17.19	22.54	15.5	19.8	13.9	24.06	41.44	9.19	9.81	24.55	24.17	24.64	23.23	25.1	14.43	8.56	22.52	36.38	14.77	37.17	27.31	23.71	11.7	11.51	14.43	18.78	17.71	10.23	12.04	35.02	26.12	28.63	31.43	17.23	21.6	6.66	9.48	19.08	25.54	15.19	2.68	5.88	10.86	28.19	33.82	8.94	12.91	7.96	22.99	36.9	19.93	30.46	37.75	12	17.84	20.79	26.02	12.86	37.36	23.35	21.64	30.63	11.87	20.88	22.67	6.89	18.29	30.46	14.21	19.9	18.33	24.94	31.4	22.05	29.02	43.49	64.61	28.9	48.98	32.18	49.3	21.32	13.13	25.87	8.14	13.78	18.15	23.21	15.09	14.63	18.69	8.01	19.64	19.27	9.21	23.74	14.21	30.17	13.16	25.26	10.29	9.44	17.97	8.5	13.81	23.93	38.2	14.79	19.08	18.71	11.4	12.55	17.77	8.46	12.98	22.91	11.3	8.74	26.45	10.45	11.19	3.98	20.26	7.91	16.93	7.91	9.92	20.39	11.25	10.44	29.24	34.93	12.11	29.45	12.32	20.67	33.22	20.56	29.71	14.01	19.25	69.63	59.76	58.87	58.75	75.62	71.3	67.51	27.06	29.57	12.11	51.35	47.43	13.47	36.87	24.13	27.07	34.82	35.87	51.87	23.88	24.62	75.36	29.61	21.02	36.43	42.48	25.57	54.69	21.05	70.52	17.23	25.25	28.78	44.09	52.64	27.35	24.39	20.36	16.83	29.85	32.89	24.63	35.63	26.59	48.39	17.18	11.15	14.22	13.52	23.8	22.16	17.01	37.16	26.96	45.45	37.55	23.98	36.57	28.49	42.68	47.15	33.38	35.67	57.17	33.75	32.27	25.02	51.78
Serpinb6e	NM_001045535	0	0	0	0	0	0	0	0	0	0	0	0	0	0	0	0	0	1.7	0	0	0	0	0	0	0	0	0.82	0	0	0	0	0	0	0	0	0	0	0	0	0	0	0	0	0	0	0	0	0	0	0	0	4.55	0	0	0	0	0	0	0	0	0	0	0	0	0	0	0	0	0	0	1.05	0	0	0	0	0	0	0	0	0	0	0	0	0	0	0	0	0	0	0	0	0	0	0	0	0	0	0	0	0	0	0	0	0	0	0	0	1.42	0	0	0	0	0	0	0	0	0	0	0	0	0	0	0	0	0	0.7	0	0	0	0	0	0	0	0	0	0	0	0	0	0	0.74	0	0	0	0	0	0	0	0	0	0	0	0	0	0	0	0	0	0	0	0	1	0	0	0	0	0	0	0	0.65	0	0	0	0	1.4	0	0	0	0	0.56	0	1.13	0	0	0	0	0	1	0	0	0	0	0	0	0	0	0	0	0	0	0	0	0	0	0	0	0	0	0	0	0.83	0	0	0	0	0	0	0	0	1.25	0	0	0	0	0	0	0	0	1	0	0	0	0	0	1.03	0	1.11	0	0	0	0	0	0	0	0	0	0	0	0	0	0.42	0	0	0
Elmod1	NM_177769	0	0	0	0	0.72	0	0	0	0	0	0	0	0.62	0	0	0	0	0	0	0	0.19	0	0	0	0	0	0	0	0	0	0	0	0	0	0	0	0	0	0	0	0	0	0	0	0	0	0	0	0	0	0	0	0	0	0	0	0	0	0.44	0	0	0	0	0	0	0	0	0	0	0	0	0	0	0	0	0	0	0.4	0	0	0	0	0	0	0	0	0	0	0	0	0	0	0	0	0	0	0	0	0	0	0	0	0	0	0	0	0	0	0	0	0	0	0	0	0	0	0	0	0	0	0.33	2.13	0	0.49	0.36	0	0	0	0	0	0.53	0	0	0	0	0	0	0	0	0	0	0	0	0	0	0	0	0	0	0	0	0.12	0	0	0	0	0	0	0	0	0	0	0	0	0	0	0	0	0	0	0	0	0	0	0	0	0	0	0	0	0.35	0	0	0	0	0	0	0	0	0	0.5	0	0	0	0.24	0	0	0.41	0	1.14	0	0.45	0	0	0	0	0.39	0	0.18	0	0	1.08	0.16	0.36	0	1.08	0.53	0	0	1.39	0	0	0	0.56	0	0	0	0.86	0	0.29	0	0.48	0	0	0	0.46	0	0	0.92	0	0	0.64	0.26	0.68	0.63	0	0	0.48	0.2	0.57	1.4	0.24	0	0
Mir1942	NR_035463	0	0	0	0	0	0	0	0	0	0	0	0	0	0	0	0	0	0	0	0	0	0	0	0	0	0	0	0	0	0	0	0	0	0	0	0	0	0	0	0	0	0	0	0	0	0	0	0	0	0	0	0	0	0	0	0	0	0	0	0	0	0	0	0	0	0	0	0	0	0	0	0	0	0	0	0	0	0	0	0	0	0	0	0	0	0	0	0	0	0	0	0	0	0	0	0	0	0	0	0	0	0	0	0	0	0	0	0	0	0	0	0	0	0	0	0	0	0	0	0	0	0	0	0	0	0	0	0	0	0	0	0	0	0	0	0	0	0	0	0	0	0	0	0	0	0	0	0	0	0	0	0	0	0	0	0	0	0	0	0	0	0	0	0	0	0	0	0	0	0	0	0	0	0	0	0	0	0	0	0	0	0	0	0	0	0	0	0	0	0	0	0	0	0	0	0	0	0	0	0	0	0	0	0	0	0	0	0	0	0	0	0	0	0	0	0	0	0	0	0	0	0	0	0	0	0	0	0	0	0	0	0	0	0	0	0	0	0	0	0	0	0	0	0	0	0	0	0	0	0	0	0	0	0
Olfr665	NM_146814	0	0	0	0	0	0	0	0	0	0	0	0	0	0	0	0	0	0	0	0	0	0	0	0	0	0	0	0	0	0	0	0	0	0	0	0	0	1.07	0	0	0	0	0	0	0	0	0	0	0	0	0	0	0	0	0	0	0	0	0	0	0	0	0	0	0	0	0	0	0	0	0	0	0	0	0	0	0	0	0	0	0	0	0	0	0	0	0	0	0	0	0	0	0	0	0	0	0	0	0	0	0	0	0	0	0	0	0	0	0	0	0	0	0	0	0	0	0	0	0	0	0	0	0	0	0	0	0	0	0	0	0	0	0	0	0	0	0	0	0	0	0	0	0	0	0	0	0	0	0	0	0	0	0	0	0	0	0	0	0	0	0	0	0	0	0	0	0	0	0	0	0	0	0	0	0	0	0	0	0	0	0	0	0	0	0	0	0	0	0	0	0	0	0	0	0	0	0	0	0	0	0	0	0	0	0	0	0	0	0	0	0	0	0	0	0	0	0	0	0	0	0	0	0	0	0	0	1.58	0	0	0	0	0	0	0	0	0	0	0	0	0	0	0	0	0	0	0	0	0	0	0	0	0	0	0
Nr2f6	NM_010150	0	2.21	1.34	1.26	1.7	0	1	1.86	0	2.58	2.7	1.77	4.4	0	0	0	4.39	0	0	0	0.68	1.11	0	0	1.53	0	0	0.67	0	0.74	1.42	1.21	6.92	0	0.46	2.63	0	0	0	0.4	0	0.59	0	1.63	3.84	1.43	0.59	1.35	0	0.96	2.18	0.75	1.26	0	0	4.3	2.39	5.74	1.56	0	0.34	1.13	2.78	0	1.76	0	1.21	0	0	1.4	1.38	1.46	1.32	0.49	0	0	1.24	1.87	0	2.07	0	0.99	1.24	0.63	2.09	0	0.81	0	5.01	1.73	0.45	0.65	0	1.49	0	0.34	0.32	0	0.6	0	0	1.01	0	2.82	3.13	1.12	1.58	0	1.15	2.7	4.48	0.63	0.61	1.04	0	1.38	1.48	0	0.55	1.21	0.79	8.18	2.08	0	1.73	0	0	0.76	1.73	4.49	1.27	0	3.1	2.38	0	0.9	0.74	0.75	2.12	0	0.97	0	0.9	0	0	0	0	0.58	0	0	1.35	3.29	2.12	0	0.62	1.2	0.55	2.02	0	0.43	0.81	0	1.28	1.02	0.85	0.54	1.1	2.73	0	0	0	1.46	1.55	0.73	0	1.93	0	0.63	0	0.37	0.41	1.47	0.84	1.37	1.24	0.47	0.54	6.53	0	0	1.77	3.24	0	3.27	2.51	0	3.3	1.45	5.39	0.68	0.74	0	0.54	1.26	1.13	4	0.47	4.28	8.1	1.97	4.09	0.77	1.11	5.47	0	6.43	0.63	5.45	0	4.11	5.37	0	0.67	3.3	3.43	7.23	3.75	1.02	1.96	4.53	3.48	2.29	0.56	3.48	4.74	0.55	0.72	2.55	1.97	2.83	1.33	1	1.53	3.47	1.49	0.49	0	2.27	0.71	6.27	1.1	2.8	0.69	1.77
Slc7a4	NM_144852	0.52	0	0	0	2.85	0	0	0.83	1.71	0	0.91	0.48	0	3.13	0	0.77	3.53	1.48	0	0.26	1.23	0	0	3.73	0	0	0	0	0	0	0	0	0	1.5	0	0.44	0	0.29	1.35	2.71	0.56	0	1.12	0.37	0	0	0	0	1.15	0	0	0	0	0	0	0.91	0	0	0	0.26	2.28	0	0.75	1.41	0	0	0	0	0	2.2	0	0	0	2.32	1.13	0	0	0	0	0	0	0	0	3.37	0	0	0	0	0	0	0.3	0	0	0	0	0	0	0	0	0	0	0	0	0	0	0	0	0	0	0	0	0	0	0.7	0	0	0	0.53	0.37	0	0	0	0	0	0	0	0	0	0	0	0	0	0	0	0	0	0	0.5	0	0	0	0	0	0	0	0	0	0	0	0	0	0	0	0.81	0	0	0	0.91	0	0	0.55	0.44	0.43	0.23	0	0	0	0	0	0	0	0.49	0	0	0	0	0	0	0	0	0	0	0	0	0	0	0	0	0	0	0	0	0	0	0	0	0.32	0	0.91	0	0	2.52	0.36	0	0	1.16	0.95	0	0	0	0	0	0	0	0	6.04	0.43	0	0	1.11	0	3.21	0	0	0	0	0	0	0	0	0	0	0	0	0	0	0	0	0	0	0	0	0	0	0	0.33	0	0	0	0	0	0	0	0
Denr	NM_026603	44.61	75.27	67.76	111.23	106.92	62.7	34.8	68.21	68	57.18	83.73	72.79	77.71	67.32	80.51	110.31	89.85	107.21	66.82	70.97	106.04	67.96	78.16	134.08	66.24	58.82	57.35	62.74	41.04	57.28	47.77	53.8	101.75	60.07	79.54	64.65	69.4	90.91	80.72	71.21	73.24	84.59	47.8	65.89	69.72	73.69	70.31	69.49	106.11	59.71	93.87	92.68	90.66	73.31	72.03	94.86	100.89	81.25	97.18	77.62	92.48	63.7	55.7	121.86	102.8	68.97	54.21	107.01	73.2	64.03	75.17	86.54	74.87	57.48	59.84	97.76	98.37	101.99	82.44	92.27	64.32	72.92	66.16	83.69	91.27	76.15	89.92	94.26	53.6	54.18	85.18	105.09	58.37	103.33	78.03	79.3	85.98	86.59	111.96	95.01	69.69	72.25	83.05	100.55	77.7	115.6	101.23	72.17	85.44	92.95	60.89	79.38	80.39	91	84.93	69.11	98.24	62.82	60.73	108.6	70.98	107.29	80.37	233.67	80.67	88.48	114.98	46.84	102.01	83.1	80.34	72.77	73.82	55.38	66.09	60.4	56.21	39.99	57.93	54.16	63.83	43.34	68.99	53.38	84.5	88.17	47.89	79.07	71.15	50.97	67.68	99.19	64.6	52.39	84.2	65.8	65.24	75.61	74.61	76.02	62.21	68.86	73.16	52.39	51.99	95.1	55.39	68.62	102.49	47.91	66.45	52.76	52.94	54.19	97.14	80.44	59.06	69.87	62.82	71.64	65.67	61.76	66.61	60.91	78.44	85.58	101.87	80.88	78.17	92.21	70.37	77.15	114.26	81.37	95.78	70.78	100.61	106.9	62.84	86.52	98.76	77.01	112.98	102.06	107.67	79.35	75.54	71.36	125.3	89.82	90.37	128.74	129.64	75.57	62.94	41.42	85.92	126.51	101.6	88.93	133.56	130.43	73.24	96.16	82.39	74.84	82.39	79.2	83.05	122.41	105.73	89.25	87.98	75.07	63.73	116.41	93.34	89.5	97.21	91.13	120.72	120.96	132.09	98.59	84.41	112.77	103.2	78.63	90.05	146.77	136.45	108.99	72.51	96.99
Atrn	NM_009730	0.93	1.49	1.13	1.52	2.25	0.6	1.69	1.35	1.22	2.9	0.33	1.89	3.18	0.64	1.89	1.51	1.2	0.27	0.69	0.46	0.95	3.2	0.72	5.72	0.12	0.2	0.91	0.16	0.7	1.62	1.21	0.15	1.11	0.36	0.45	0.96	2.15	2.48	1.1	2.06	1.22	1	0.68	0.26	0.83	2.24	0.58	0.55	0.83	0.94	0.53	0.92	0.93	0.22	1.19	2.84	0.48	2.94	0.64	0.66	1.89	1.01	1.22	2.15	0.26	0.22	1.92	1.13	1.11	0.56	0.34	0.48	0	0.6	0.96	0	3.02	2.63	2	1.01	0.14	0.85	1.21	0.91	1.53	2.16	0.2	0.92	5.39	2.3	0.66	0.94	0	1.09	2.24	1.4	1.18	1.33	0.15	0	1.44	1.11	2.89	3.38	0.84	1.37	0.31	0.46	0	0.5	1.18	0.3	0.6	1.79	0.97	0.79	1.91	0.26	0.94	0.89	0.19	14	0.17	0.12	1.15	0.76	0.36	0.73	1.25	0.9	1.53	1.61	1.68	0.29	0.68	2.16	1.24	0.18	0.77	0	0.47	1.45	0.11	0.67	1.32	0.42	0.75	0.71	0	0.92	0.49	0.94	0.34	0.73	0.76	0	0.81	0.82	0.16	0.42	0.39	0.32	1.25	1.24	1.04	0.39	0.67	0.11	0.57	0.1	2.62	1.76	0.19	0	0.34	0.31	0.75	1.55	0.61	0.81	1.11	0.88	0.61	0.16	0.3	1.02	1.43	1.57	0.45	1.26	0.57	1.17	0.22	0.7	1.22	1.15	0	3.43	2.47	3.14	1.26	4.96	3.83	1.34	3.03	0.98	0.46	0	4.58	0.96	1.07	3.25	0.91	2.57	0.86	0.16	0.77	0.4	1.48	1.61	1.57	1.74	2.62	1.12	1	0.19	2.13	2.12	0.32	1.44	2.54	0.84	0.27	1.91	1.15	0.67	0.69	3.01	0.16	1.49	4.18	2.94	2.1	1.76	0.18	2.18	4.77	0.41	1.33	3.84	3.37	3.01	0	2.99
Arhgap27	NM_001205236,NM_133715,NM_183288	0.36	0.68	0.73	2.03	0	0	0	2.26	0	3.43	1.35	2.73	0	1.34	0.46	0	1.81	0	1.93	0.23	0.11	0	0	0	0.78	1.71	0.51	0.31	0	1.16	0.87	0	2.45	0.78	0.49	1.12	0.26	0.65	1.59	0.44	0.45	0.32	0	1.17	0.45	1.38	1.27	1.04	1.37	1.01	0.56	1.59	0.89	0	0	0.13	0.33	1.07	1.05	3.76	1.21	0.4	0	0	1.77	0	0.64	0.28	0.27	0	1.46	0	0	0.99	2	0	0	11.24	0	0.79	0.27	0.53	0	0	0	0	0	0.3	5.94	0.53	0	0.7	0	1.14	0.78	1.63	0.46	0.86	0	0.51	0	0	0.94	2.47	0.15	2.08	2.83	0	1.26	0	0.53	0	0.65	2.74	1.45	0.77	0	0.53	1.65	0	0	16.52	0	0	0.41	0	0	0	0	0	0	0	1.2	0	0.74	1.9	0	0.46	0	0	2.23	0	0.95	0.33	0	0	0	0.62	0	1.9	0.42	0.95	0	0.92	0.66	0	0.26	0	1.04	0	0.38	1.12	0.4	0.85	0.4	0.82	0.84	0	0	0.97	0	0	0.37	1.22	0	0.61	1.85	0.39	0.54	0.35	1.66	0.78	0	0	2.3	0	3.48	1	0	1.11	9.93	0	0.48	0.63	0.59	0.83	0	0	2.86	0	0	2.76	1.77	0.2	0	0.88	0	0	0	0	0.13	0.47	0.48	0	0	0	0.67	0	0	5.87	0	0	0.32	0	2.34	0.87	0	0	0.69	0	0	1.52	0.26	0	0	0	1.54	1.06	0	0.51	1.89	1.57	0	0	0	0.52	0	0	3.39	0.69	0	0	0	2.48
1700049G17Rik	NM_028538	0	0	0	0	1.05	0	0	0.26	0	0	0	0	0	0	0.4	0.24	0.36	0	0	0	0.19	0.23	0.11	2.88	0	0.17	0	0.55	0	0	0	0	1.9	0.31	0	0	0	0	0.21	0.17	0	0	0.23	0.23	0	0.6	0	0.19	0.71	0.4	0	0.63	1.06	0	0.32	0	0.54	0.44	0	2.11	0	0.31	0.46	1.3	0.15	0.37	0	0.24	0.24	0.58	0	0	0	0	0.47	0	0	0	0	0	0	0	0	0	0.29	0	0	0.26	0.42	0	0.19	0.27	0.52	0	0.21	0	0	0.38	0.13	0.4	0.41	0.42	0.12	0	0	0.23	0.26	0.78	0.48	0	0.29	0	0.51	0	0.28	0.38	0.31	0.11	0	0.34	0	0	0	0.04	1.25	0	0	0	1.07	0	2.09	0	0.32	0.49	0.29	0.37	0	0.93	0	0	0.2	0.9	0.37	0.29	0	0	0.26	0.48	0	0.39	0	0.24	0.29	0	0	0	0.69	0.28	0	0.54	0	0.27	0	0.42	0.18	0	0.23	0.95	0	0	0	0.3	0.32	0.3	0.58	0	0.43	0	0.21	0.15	0	0.3	0.69	0.28	0.26	0.19	0	0	0	0	0	0	0	0	0	0	0.39	0	0.85	0	0	0	0	0.18	0	0.24	0	4.25	1.51	0	0.11	0	0	0.88	0	1.06	0	0	0.28	1.03	0.22	0.83	0	0	0	0	0	0	0	0	0.48	0.24	0	0	0.28	0.23	0	0	0	0	0	0	0	0.89	0	0.21	0	0	0.59	1.69	2.07	0.23	0.28	0.55
Shank3	NM_021423	0	0	0	0	0	0	0	0.18	0	0	0	0	0	0	0.58	0	0	0	0	0	0	0.33	0	0	0	0	0	0	0	0.22	0	0	0	0	0	0	0	0	0	0	0	0	0	0	0	0	0	0	0	0	0	0	0	0	0	0	0	0	0	0	0	0	0	0.16	0	0	0	0	0	0	0	0	0	0	0	0	0	0	0	0	0	0	0	0	0	0	0	0	0.3	0	0	0	0	0	0	0	0	0	0	0	0	0	0	0	0	0	0	0	0	0	0	0	0	0	0	0	0	0	0	0	0	0	0	0	0	0	0	0	0	0	0.19	0	0	0	0	0	0	0	0	0	0	0	0	0	0	0	0	0	0	0	0	0	0	0	0	0	0.17	0.2	0	0	0	0	0	0	0	0	0	0	0	0	0	0	0	0	0	0	0	0	0	0.11	0	0	0	0	0	0	0	0	0	0	0	0	0	0.12	0	0.71	0	0	0	0.61	0	0.16	0	0	0	0	0	0	0	0	0	0.15	0	0	0	0	0	0	0	0	0	0	0	0	0	0	0	0	0	0.1	0	0	0	0	0	0	0	0	0	0	0.13	0.15	0	0	0	0	0	0	0	0	0	0.34	0	0
Nars2	NM_153591	2.23	2.79	4.23	4.71	0	4.27	2.3	4.63	0.49	7.41	2.33	12.85	4.2	2.29	1.68	2.62	2.35	3.8	0.23	7.23	3.96	2.22	9.43	0.8	5.9	3.97	4.33	1.92	1.11	1.28	8.18	2.43	0	1.28	1.88	3.8	3.18	5.39	2.02	2.78	1.93	4.59	2.24	3.13	4.19	5.13	4.1	2.08	3.76	8.86	4.2	9.09	8.05	3.11	6.65	5.14	3.77	2.12	1.81	1.35	9.94	0.22	5.47	2.11	10.93	1.82	2.1	3.7	4.31	2.96	2.39	4.23	4.21	6.52	1.62	0	6.61	9.47	2.38	2.99	1.63	3.16	2.5	1.8	3.22	3.41	1.87	4	0	1.49	3.62	2.24	1.45	4.74	2.94	5.08	5.79	6.27	2.78	1.66	5.72	5.24	3.42	5.71	0	4.87	3.1	1.08	3.99	6.64	3.79	3.62	3.88	4.23	6.92	3.72	4.3	2.43	7.98	7.74	4.59	0	1.99	0.39	5.21	9.1	4.66	4.37	2.98	5.58	7.27	0.43	2.67	1.36	3.22	0.51	6.34	2.57	4.27	2.93	3.36	3.43	3.37	2.79	5.71	3.93	2.47	2.02	6	2.73	0.78	8.75	2.86	0.69	2.52	2.07	2.55	1.56	4.61	3	1.4	1.51	2.59	3.32	2.71	1.24	0.63	0	1.01	1.96	3.87	3.35	1.34	1.69	2.92	5.21	1.57	2.57	4.61	3.6	5.02	4.21	6.26	3.92	3.19	7.31	4.65	3.74	9.58	6	2.72	7.44	1.29	4.71	7.39	1.82	5.15	2.8	2.73	5.87	1.71	3.08	0.94	2.19	3.48	4.96	5.13	0	9.24	5.41	4.1	0	1.61	15.59	4.37	0	0.73	0.32	3.51	0	0	8.25	4.65	4.95	5.15	5.99	3.24	2.07	3.39	5.43	3.34	1.99	4.19	1.51	1.17	2.21	12.37	8.36	7.2	3.81	3.97	2.03	2.84	6.48	5.62	2.87	4.15	6.82	6.85	5.58	3.19	4.53	13.46	6.1
Ago4	NM_153177	2.27	13.2	2.83	4.1	15.45	6.44	4.23	4.24	6.88	5.31	7.91	12.36	22.37	21.83	20.66	14.09	6.93	1.79	2.8	3.49	10.58	3.77	2.46	9.97	1.01	1.99	4.39	5.9	0.63	2.43	3.48	2.17	8.23	2.43	1.98	4.32	1.45	4.18	8.86	8.83	4.11	5.41	2.55	3.9	3.78	3.57	1.75	3.1	2.51	4.73	3.11	3.45	3.05	2.34	15.72	10.02	4.36	4.81	5.15	14.04	7.31	4.21	6.77	16.56	6.92	17.69	3.19	4.77	4.5	4.41	3.17	9.76	0.65	2.26	10.85	6.08	4.27	13.55	14.26	0.85	2.41	1.8	2.44	8.19	13.93	2.9	6.1	2.48	2.97	4.22	2.2	5.3	2.06	3.43	4.85	4.78	2.76	4.66	1.88	3	5.99	9.6	4.28	1.48	5.47	2.22	1.87	2.46	1.52	2.67	2.84	8.6	1.81	0.34	1.53	1.66	1.1	7.95	3.81	6.41	8.1	19.76	4.27	6.63	6.32	4.42	8.41	1.48	12.07	10.21	5.76	3.37	3.53	0.77	2.74	29.14	2.39	6.31	3.8	1.48	1.75	3.02	3.1	1.13	1.77	4.1	4.22	1.72	4.09	5.26	0.22	7.31	2.78	0.98	4.7	1.96	2.72	2.65	3.71	1.28	2.91	1.93	1.05	2.33	0.7	2.64	1.62	0.75	2.86	1.67	4.62	2.13	1.78	2.87	1.66	1.06	4.58	1.88	0.98	4.34	1.5	1.43	4.36	2.44	6.63	3.98	17.03	8.68	14.76	1.7	9.8	5.53	6.42	8.29	4.74	9.03	7.66	10.83	11.31	15.36	5.34	6.14	2.67	4.98	16.31	7.15	4.76	31.99	4.7	1.62	5.47	3.78	2.25	3.19	3.48	42.82	1.46	8.96	7.77	36.24	13.41	4.04	4.4	4.97	4.27	4.17	8.39	5.86	6.21	3.08	9.86	2.82	3.85	4.57	7.1	4.31	2.8	5.59	9.98	3.4	5.54	8	5.15	7.64	6.88	11.09	14.26	15.07	8.1	10.34	25.11	9.95	5.6	15.53
E130308A19Rik	NM_001015681,NM_153158	0.9	1.87	3.29	4.9	0	0.83	0.58	1.5	1.13	0	1.69	1.98	3.66	0.83	0	0	1.43	0	0	0.26	0.4	0.96	0.31	0.81	0	4.24	1.03	0.45	1.86	1.79	1.3	1.97	3.34	0.93	1.17	0	0.37	1.85	2.71	0.74	1.01	3.05	3.01	1.05	0.82	0.55	0.4	0.79	0.36	0.56	1.58	1.38	0.25	2.94	1.69	1.02	0.53	1.22	3.68	0.23	2.54	2.4	1.03	1.57	0.56	0.3	1.06	0.34	1.39	0.31	1.27	2.74	1.73	0.86	1.73	1.6	2.12	0	1.38	3.76	0.38	0	0.42	1.09	4.19	0	0.54	1.27	1.26	1.01	1.13	1.94	0.84	0.94	2.37	0.39	2.7	1.41	0.41	0	0.96	2.49	0.2	1.84	0	3.01	1.35	0	0	0.79	0.2	0.37	0.77	0	2.39	2.5	0.22	0.53	1.02	2.48	0.96	2.27	0.8	4.22	3.75	0.26	1.42	0.95	1	0.43	2.68	1.29	0	0	2.97	0.6	0.43	1.5	1.94	1.47	0	0.63	0.52	0.4	0.26	0.76	1.07	5.01	0	0	0	3.21	1.78	1.45	0.73	0.75	1.34	0.91	0	1.09	0.55	1.26	0.75	2.01	0.25	0	0.37	0.27	0	1.14	0	0	1.57	0	0.81	1.5	0.4	1.23	0.92	0.86	2.25	0	0.49	0	0.83	2.08	2.34	2.07	3.39	10.07	1.53	0.54	1.3	1.06	3.11	0.46	1.22	7.24	2.55	4.47	0	3.04	1.36	4.27	2.47	3.21	1.76	3.29	1.78	1.62	2.12	4.42	5.06	8.23	0.29	5.11	0.74	0.32	1.64	1.04	1.09	5.07	3.83	0.44	0	0.54	3.08	0.6	0	2.83	8.52	1.34	0.33	2.11	1.7	0.64	0.42	2.83	1.72	3.51	3.76	1.53	3.06	5.72	3.05	0.62	3.09	1.74	1.85	1.71	1.36	1.38	0	0.85
4933422H20Rik	NM_001033775	0	0	0	0	0	0	0	0	0	0	0	0	0.85	0	0	0	0	0	0	0	0	0	0	0	0	0.47	0	0	0	0	0	0	0	0	0	0	0	0	0	0	0	0	0	0	0	0	0	0	0	0	0	0	0	0	0	0	0	1.21	0	0	0	0	0	0	0	0	0	2.04	0	0	0	0	0	0	0	0	0	0	0	0	0	0	0	2.17	0	0	0	0	0	0	0	0	0	0	0	0	0	0	0	0	0	1.74	0	0	0	0	0	0	1.33	0	0	0	0	0	0	0	0	0	0	0	0	0	0	0	0	0	0	0	0	0	0	0	0	0	0	0	0	0	0	0	0	0	0	0	0	0	0	0	0	0	0	0	0	0	0	0	0	0	0	0	0	0	0	0	0	0	0	0	0	0	0	0	0	0	0	0	0	0	0	0	0	0	0	0	0	0	0	0	0	0	0	0	0	0	0	0	0	0	0	0	0	0	0	0	0	0	0	0	0	0	0	0	0	0	1.17	0	0	0	0	0	0	0	0	0	0	0	0	0	0	0	0	0	0	0	0	0	0	0	0	0	0	0	1.06	0	0	0	0	0	0	0	0	0	0	0
Rgs9bp	NM_145840	0	0	0.22	0	0	0	0	0	0	0	0	0.11	0	0	0	0	0	0	0	0	0	0	0	0	0	0	0	0	0	0	0	0	0	0	0	0	0.18	0	0	0.13	0	0.1	0	0.35	0.28	0	0	0	0	0.31	0	0.49	0	0	0	0	0	0.34	0	0	0.88	0	0.18	0	0	0	0.2	0.19	0	0	0	0	0	0	0	0	0	0	0	0	0	0.32	0	0	0	0	0	0	0.33	0	0.15	0.21	0	0	0	0	0	0	0	0	0	0	0.38	0	0	0	0.1	0	0	0	0	0	0	0.34	0	0.15	0	0.09	0	0.13	0.13	7.52	0	0	0	0	0	0	0	0	0	0	0	0	0	0.29	0	0	0	0	0	0	0	0	0	0	0	0	0	0	0	0	0	0	0.2	0	0.18	0	0	0	0	0	0	0	0	0	0.18	0	0.19	0	0	0	0	0	0	0.21	0	0	0	0	0	0	0	0	0.4	0	0	0	2.39	0.34	1.9	1.04	0.87	0	0.27	0.51	0	0	1.1	0	0.24	0.17	0	0.14	0.49	0.19	0.3	0	0	0.64	0.27	0	0	0	0	0	0	0	0.22	0	0	0	0	0	0.22	0.26	0.4	0	0.21	0	0.38	0	0	0	0	0.71	0	0.14	0	0	0	0.08	0	0	0	0	0	0	0	0.07	1.08	0	0	0.28
Rbbp5	NM_172517	10.14	12.33	13.14	9.37	10.6	16.2	13.7	9.96	9.06	10.74	11.65	14.78	30.47	6.72	12.21	17.97	12.33	14.41	7.29	5.9	7.65	12.16	8.64	8.25	4.27	7.49	8.96	9.15	5.18	4.87	8.89	7.56	21.22	7.95	5.27	7.87	5.6	10.91	5.38	6.24	3.49	11.43	4.31	8.75	11.73	16.29	9.54	8.59	10.84	7.45	5.65	16.13	12.37	17.15	21.24	7.58	2.99	8.13	12.81	9.75	21.58	14.85	27.98	13.74	19.77	16.65	5.44	10.11	4.11	12.24	4.12	4.08	5.15	9.1	7.7	2.87	10.55	19.61	5.64	8.97	10.13	13.39	7.77	9.34	9.58	8.82	9.18	6.78	46.17	9.79	10.97	9.27	5.25	11.15	10.95	11.73	9.08	11.54	5.76	10.9	21.04	17.16	9.72	11.48	12.02	11.59	4.53	10.06	7.58	8.49	16.33	11.61	12.42	17.5	17.1	18.41	16	3.77	15.53	14.07	4.51	3.97	8.64	3.86	24.68	13.46	1.75	9.05	9.76	11.56	17.68	6.61	12.44	7.77	8.34	12.79	10.94	6.66	8.84	4.04	6.66	5.49	3.76	5.37	11.54	7.46	7.68	8	15.53	6.79	6.86	14.7	6.77	4.66	7.46	6.78	9.58	7.26	4.78	4.4	14.04	5.09	4.98	9.31	9.94	2.24	6.22	6.8	6.59	6.84	6.41	9.1	8.34	2.18	9.08	6.16	13.23	6.08	9.25	9.43	13.37	10.01	5.99	8.93	7.72	12.33	14.46	20.15	30.86	11.8	14.41	13.49	4.8	7.56	3.49	7.04	13.46	8.11	4.84	12.96	15.47	14.67	18.43	16.35	14.84	14.72	13.98	24.43	14.8	9.14	14.53	8.26	7.87	13.86	8.14	37.82	5.3	1.63	11.3	17.73	9.63	9.72	10.03	12.21	8.2	15.74	10.82	15.89	11.32	7.91	17.99	10.63	7.01	5.73	13.75	16.01	13.66	7.89	11.25	9.86	16.32	12.01	12.5	18.2	18.78	10.38	12.88	7.06	16.15	15.44	8.74	15.75	10.24	16.31
Rtkn2	NM_001081346	0.42	0	0	0	1.39	0	0.55	0	0	0	0	0	0	0	0	0	0.16	0	0.67	0	0.13	0	0	0	0.28	0.22	0.59	0	0	0.82	0.78	0.33	0.63	0	0.51	0.73	0.3	0.23	0.28	0	0.23	0.49	0.31	0	0	0.32	0.33	0.25	0	0	0.2	1.24	0	0	0	0.15	0.12	0.58	0.58	0.21	0	0.41	0	0.29	0.1	0	0.33	0	0	0	0	0.27	0	0	0	0	0	0.52	0	0	0	0.27	0	1.38	0.38	0.41	0.45	0	2.76	0	0.25	0	0.69	0	0	0.19	0.53	0	0	0.53	0	0	0	0.16	0	0	0.17	0	0.63	0	0	0	0	0.58	0.37	0.25	0	0	0	0.22	0	4.7	0	0.14	0	1.98	0	0	0	0	0	0	0	0.65	0	0.49	0	0	0	0.31	0.27	0.6	0.25	0.38	0	0.31	0.34	0	0.57	0.52	0.74	0.08	0	0	0	0.33	0.3	0.37	0	0	0.45	0	0	0	0.23	0	0.3	1	0.64	0	0	0	0.85	0.4	1.52	0	0	0.35	0.27	0	0	0	0	0	0	1.03	0	0	0	0	0	0	0	0.22	0.46	0.43	0	0	0	0.37	0.81	1.18	0.3	0.23	0	0.63	0.77	1.87	2	0	0.15	0	0	0	0.56	0	0.35	0	0.37	0	0.3	0.22	0	1.81	0.38	0	0.34	0	0	0.19	2.55	0.32	0.31	0	0	0.3	0.39	0	0.36	0.26	0	0.28	0	0	0.82	0	1.11	0.31	0.13	0	0.61	0.31	0	0
Fbxo30	NM_001168297,NM_027968	4.67	17.86	4.32	18.74	10.23	10.12	4.32	18.7	7.65	17.76	18.04	8.11	21.41	10.59	18.09	10.07	7.92	12.34	9.18	4.28	7.44	15.7	11.38	9.58	6.2	7.54	8.59	6.35	6.26	15.73	9.52	10.71	19.31	7.7	1.01	7.14	5.98	7.37	4.12	15.33	4.35	10.35	5.78	15.02	7.77	10.07	6.41	6.44	11.8	9.16	6.79	9.76	4.77	19.4	4	7.85	1.32	6.81	13.16	10.62	16.55	14.39	15	11.76	15.29	5.26	10.8	14.89	10.41	10.27	2.69	1.9	4.6	3.2	13.37	10.12	9.4	19.54	6.9	8.31	6.62	6.48	9.39	9.48	20.23	13.76	6.31	12.57	12.63	11.19	4.46	6.73	5.44	6.15	11.7	3.67	5.89	13.88	2.74	9.58	5.57	8.32	16.44	7.23	6.42	19.15	2.6	15.03	9.52	4.69	8.85	7.05	16.99	13.15	15.01	10.98	15.33	2.4	11.04	10.06	6.21	18.54	7.74	1.64	23.64	4.49	1.59	8.52	21.94	13.19	6.8	7.33	5.33	8.69	5.74	5.02	3.8	10.93	3.66	2.2	2.74	5.16	4.29	6.9	6.43	5.91	2.66	10.09	13.96	5.72	4.98	8.74	6.74	3.9	7.3	5.44	6.47	8.19	4.05	8.83	9.46	3.41	8.91	4.7	9.07	0.93	5.46	5.14	8.56	6.44	6.11	5.96	6.4	7.91	5.8	6.16	11.53	3.03	7.14	5.41	2.7	6.29	7.59	7.06	6.64	8.32	4.41	5.89	7.98	4.5	12.46	8.38	7.72	3.53	3.38	5.12	7.1	12.2	6.45	5.3	7.05	9.5	7.98	13.34	12.73	12.42	5.68	9.59	16.03	9.64	15.77	14.32	6.36	17.02	8.32	44.51	7.97	7.34	24.34	10.01	7.23	23.41	7.57	16.56	12.78	16.23	8.12	8.21	13.31	5.29	6.52	7.96	7.27	11.33	6.46	7.11	8.04	9.24	6.83	12.88	10.99	5.99	12.42	15.08	24.69	22.19	32.94	3.41	20.28	9.94	14.01	13.14	7.71	3.81
Meis3	NM_001277988,NM_001277989,NM_001302472,NM_008627,NR_102730	0	0	0	0	0	0	2.6	0	0	0	0	0	0	0	0	0	0	0	0	0	2.06	0	0	0	0	0	0	0	0	3.85	0	0	0	0.94	0	0	0	0	0	0	0	1.5	0	0	1.12	2.23	0	0	0	0	0	0	0	0	0.66	2.76	0	0	0.66	1	0	0	1.45	0.69	0	0	0.77	0	0	0	0	0	0	0	1.42	0	0	0	0	1.31	0	0	0.78	0	2.74	0	0	0	1.27	1.11	0.57	1.67	0	3.78	0	0.43	0.41	0	1.55	0	4.59	0	0	2.17	0	0	2.04	0	0	0	0.89	0	0	0	0	0.58	0	3.03	0	0	0	0	0	0	4.44	0	0	0	0	0	1.64	0.95	6	0	0.9	0	0	1.9	1.36	0	1.27	0	0	0	0	0	0	2.24	0	0	0	0	0	0.79	1.6	0	0	0	0	0	0	0.86	0	0	0	0	0	1.15	0	4.39	0	2.82	0	0	1.79	0	0.43	0	0	0.96	0	0.96	0	0	0	6.71	0	0	0	0	0	0	0	0	0	0	5.48	5.58	0.88	0	0	2.72	6.27	0	0	0	0	0	25.95	0.64	0	0.67	5.46	30.28	3.22	0	0	0	0	8.46	0	0	0.88	5.06	0	0	0	0	0	7.17	0	1.48	0	0	0	0.7	4.65	0	0	2.4	0	3.53	2.36	0	3.86	0	1.85	0.72	0.93	1.72	0	0	0	0
Slc36a2	NM_153170	0	0	0	0	0	0	0	0	0	0	0	0	0	0	0	0	0	0	0	0	0	0	0	0	0	0	0	0	0	0	0	0	0	0	0	0	0	0	0	0	0	0	0	0	0	0	0	0	0	0	0	0	0	0	0	0	0	0	0	0	0	0	0	0	0	0	0	0	0	0	0	0	0	0	0	0	0	0	0	0	0	0	0	0	0	0	0	0	0	0	0	0	0	0	0	0	0	0	0	0	0	0	0	0	0	0	0	0	0	0	0	0	0	0	0	0	0	0	0	0	0	0	0	0	0	0	0	0	0	0	0	0	0.7	0	0	0	0	0	0	0	0	0	0	0	0	0	0	0	0	1.73	0	0.13	0	0	0	0	0	0	0	0	0	0	0	0	0	0	0	0	0	0	0	0	0	0	0	0	0	0	0	0	0	0	0	0	0	0	0	0	0	0	0	0	0	0	0	0	0	0	0	0	0	0	0	0	0	0	0	0	0	0	0	0	0	0	0	0	0	0	0	0	0	0	0	0	0	0	0	0	0	0	0	0	0	0	0	0	0	0	0	0	0	0	0	0	0	0	0	0	0	0	0	0	0	0
Gltpd2	NM_146020	0	0	0	0	0	0	0	0	0	0	0	0	0	0	0	0	0	0	0	0.73	0	0	0	0	0	0	0	0	0	0	0	0	0	0	0	0	0	0	0	0	0	0	0	0	0	0	0	0	0	0	0	0	0	0	0	0	0	0	0	0	0	0	0	0	0	0	0	0	0	0	0	0	0	0	0	0	0	0	0	0	0	0	0	0	0	0	0	0	0	0	0	0	0	0	0	0	0	0	0	0	0	0	0	0	0	0	0	0	0	0	0	0	0	0	0	0	0	0	0	0	0	0	0	0	0	0	0	0	0	0	0	0	0	0	0	0	0	0	0	0	0	0	0	0	0	0	0	0	0	0	0	0	0	0	0	0	0	0	0	0	0	0	0	0	0	0	0	0	0	0	0	0	0	0	0	0	0	0	0	0	0	0	0	0	0	0	0	0	0	0	0	0	0	0	0	0	0	0	0	0	0	0	0	0	0	0	0	0	0	0	0	0	0	0	0	0	0	0	0	0	0	0	0	1.28	0	0	0	0	0	0	0	0	0	0	0	0	0	0	0	0	0	0	0	0	0	0	0	0	0	0	0	0	0	0
Rps27	NM_027015,NR_033727	2314.42	2016.89	1904.45	2881.51	2007.46	2060.78	2450.42	2501.3	2305.56	2085.92	2559.74	2805.22	1819.45	1655.11	2027.57	1687.29	1890.76	3664.47	4040.53	4306.99	3734.46	2295.74	2815.48	2031.89	3531.14	4222.68	3222.2	3636.02	3642.22	2451.79	3664.67	2864.84	1263.78	3618.59	4398.12	3551.99	3500.31	2961.14	3637.06	4550.41	4023.99	3267.22	3456.46	2085.18	3210.47	2488.61	3620.94	3779.85	2954.26	4062.2	3108.76	3489.13	3056.78	2315.68	2898.85	2872.38	2902.04	3740.83	3590.38	3516.08	2918.29	3018.14	3052.19	1958.98	2838.03	2511.34	2508.13	2562.41	2628.8	2393.61	3927.59	3074.93	3170.48	3252.42	4591.65	3595.49	3874.73	3568.44	2098.8	4334.65	2934.91	3577.36	3887.73	2312.49	2987.11	2730.99	2645.82	3243.11	1920.46	1715.89	3725.99	2466.8	4652.43	3464.17	2324.32	2540.6	2521.07	2424.48	3273.22	1931.18	2092.4	2621.07	3088.18	2406.9	2922.76	2582.47	2277.34	3498.53	3468.43	3654.68	2879.74	2007.07	2796.6	3221.28	2557.43	2551.32	2474.87	3693.38	2440.75	4435.12	5292.22	1437.21	2605.74	2702.31	1825.81	2242.67	2995.87	2467.82	2428.2	2287.48	1811.15	2711.91	2114.37	2437.43	2251.19	2188.57	2508.76	2018.66	2461.78	3823.57	3334.1	3980.79	4149.65	2713.23	4161.58	4178.43	3955.12	3513.01	2762.04	2003.71	2438.46	2122.45	3172.45	3113.06	3535.33	3701.86	3181.35	3696.91	3884.64	2996.7	1923.98	3561.67	3398.07	2778.8	3349.39	4035.31	3657.92	3049.43	3915.22	3487.22	4178.1	2347.22	3468.3	4486.76	3691.82	3412.03	2637.98	4006.72	2625.8	4141.56	3404.3	2190.75	1790.39	1943.17	2579.01	2384.76	2742.3	2750.28	3259.91	2515.15	2644.93	2971.4	2714.64	3170.44	3546.72	3935.82	1695.13	4046.3	3779.06	5321.83	4687.29	4552.83	4232.49	4130.55	3579.76	3086.5	3814.95	1027.44	2689.39	5162.94	3414.01	2308.38	3581.53	2381.88	3891.08	1323.95	4194.18	2549.63	2518.5	1398.92	1790.35	2683.88	3643.86	2636.23	2726.69	2176.58	2542.56	2739.56	2687.94	2639.92	1984.07	3557.25	3466.91	3733.66	3062.97	2806.43	2124.86	3316.62	2512.7	3908.59	2375.34	1449.18	2595.81	2365.05	3140.62	3269.77	2455.18	1856.41	2971.02	2281.16	2189.47	2413.74	1910.05	2425.67
Slc35b3	NM_001170430,NM_001170431,NM_134060	0	11.46	3.8	12	29.76	4.21	3.4	9.91	11.59	12.78	9.13	12.33	8.22	25.98	1.05	16.88	10.5	1.28	12.94	3.02	27.75	16.86	23.18	1.6	30.87	27.72	7.8	10.63	3.25	14.93	10.33	8.85	16.9	1.7	12.01	7.51	6.79	3.24	5.67	8.53	3.66	16.57	9.97	4.3	9.9	20.24	7.23	13.73	6.34	23.43	17.94	10.19	14.17	3.13	20.56	16.4	12.67	21.82	11.51	8.18	8.08	19.61	21.9	13.68	16.2	4.56	10.17	5.22	7.82	10.02	3.91	11.47	7.46	4.43	10.82	2.24	11.48	7.34	8.05	8.24	5.67	5.07	6.92	17.66	7.05	5.76	10.72	5.02	19.25	11.67	11.18	23.12	12.37	15.87	7.48	8.35	7.26	8.45	6.09	11.88	7.3	20.7	20.06	24.98	15.13	16.02	12.67	4.21	13.02	9.94	8.14	11.38	18.34	8.22	3.65	18.95	12.52	15.59	10.57	9.88	11.19	0	14.89	1.69	17.57	6.65	11.47	3.39	18.62	5.98	7.19	9.24	22.77	5.38	6.31	9.78	9.95	5.1	14.17	1.94	2.71	3.01	11.39	8.52	14.4	8.18	5.63	1.3	5.82	4.31	4.63	18.41	6.35	2.03	4.94	3.4	11.84	9.05	9.63	10.27	7.17	9.54	6.57	6.45	7.19	7.84	1.21	6.26	1.33	4.34	6.74	12.3	9.47	9.97	14.45	7.3	8.89	1.4	9.61	6.25	6.45	4.04	4.78	6.99	5.65	22.18	7.32	11.55	5.13	22.45	16.63	6.48	18.61	17.86	11.64	6.14	14.27	15.29	9.78	1.55	29.8	15.38	12.12	20.66	5.5	10.99	6.36	45.96	28.31	9.03	10.44	14.95	23.37	29.78	7.32	0	22.66	36.28	24.92	25.95	31.22	19.64	25.79	24.68	13.67	10.93	10.53	5.18	12.44	24.68	11.61	14.06	13.85	17.81	18.22	11.05	7.25	12.51	14.66	9.52	13.87	24.99	25.19	16.21	16.62	13.92	9.71	20.33	17.25	21.91	31.87	12.21	28.75	6.52
Kif3a	NM_001290805,NM_001290806,NM_008443	4.25	3.63	6.82	6.18	15.61	6.79	5.1	6.8	4.96	9.77	4.5	5.01	2.58	10.15	4.21	4.02	10.18	2.16	6.26	9.89	10.56	8.01	9.2	7.08	2.82	7.02	4.23	9.19	3.42	8.18	8.1	4.75	10.81	4.67	6.23	6.24	6.74	4.02	3.75	3.96	6.1	9.3	5.91	9.18	4.55	12	10.27	2.31	4.92	7.58	10.92	6.81	8.68	6.35	7.88	9.38	10.31	3.52	10.53	6.91	11.33	5.36	9.47	3.09	11.54	2.84	7.43	7.81	6.55	9.89	10.89	9.24	8.12	7.37	6.19	9.48	7.21	17.96	6.03	6.75	9.82	7.08	2.93	10.35	7.42	1.75	4.78	2.24	9.91	14.93	7.95	9.68	6.44	10.91	8.64	8.15	8.43	9.54	11.29	5.88	9.56	4.78	9.58	8.14	4.1	13.43	12.35	8.87	10.02	2.67	8.33	9.61	5.8	8.67	9.2	11.63	4.55	10.8	4.15	8.99	8.96	14.38	8.94	7.34	11.33	4.79	5.2	7.75	9.8	11.41	5.94	6.96	10.01	7.9	6.04	4.91	5.48	12.87	5.41	4.68	6.32	6.19	9.41	2.73	9.58	5.37	3.63	2.07	6.56	9.31	9.06	11.62	7.53	4.97	7.14	7.3	5.45	3.73	7.62	8.21	9.88	4.65	2.78	7.08	5.05	6.99	4.11	3.77	5.27	9.04	8.21	5.42	4.59	1.44	5.45	8.4	9.82	4.77	7.29	5.65	9.48	8.31	6.57	9.89	8.71	17.72	11.63	4.08	6.53	8.18	9.72	1.59	0.18	10.79	10.32	4.03	3.88	9.57	4	8.3	4.09	8.02	7.7	5.65	4.9	9.5	9.8	4.69	12.65	8.58	8.52	6.87	12.02	8.83	4.39	3.02	12	8.62	9.87	3.9	19.74	17.85	10.6	7.79	3.79	6.59	11.81	10.29	4.89	14.16	7.3	11.1	8.6	7.56	5.08	4.53	15.18	13.79	9.85	8.56	3.07	10.42	10.82	12.77	6.21	11.18	7.61	1.11	7.02	2.84	11.44	4.32	7.28	3.98
Prokr1	NM_021381	0	0	0	0	0	0	0	0	0	0	0	0	0	0	0	0	0	0	0	0	0	0	0	0	0	0	0	0	0	0	0	0	0	0	0	0	0	0	0	0	0	0	0	0	0	0	0	0	0	0	0	0	0	0	0	0	0	0	0.28	0	0.36	0	0	0	0	0	0	0	0	0	0	0.26	0.35	0	0	0	0	0	0	0	0	0	0	0	0	0	0	0	2.14	0	0	0	0	0.4	0	0	0	0	0	0	0	0	0	0	0	0	0	0	0	0.72	0	0	0	0	0	0	0	0	0	0	0	0	0	0	0	0	0	0	0	0	0	0	0	0	0	0	0	0	0	0.9	0	0	0	0	0	0	0	0	0	0	0	0	0	0	0	0	0	0	0	0	0.43	0	0	0	0	0	0	0	0.62	0	0	0	0	0	0	0	0	0	0	0	0	0	0	0	0	0	0	0	0	0	0	0	0	0	0	0	0	0	0	0	0	0	0	0	0	0	0	0	0	0	0	0	0	0	0	0	0	0	0	0	0	0	0	0	0	0	0	0	0	0	0	0	0	0	0	0	0	0	0	0	0	0	0	0	0	0	0	0	0	0	0	0	0	0
1700010I02Rik	NR_040587	0	0	0	0	0	0	0	0	0	0	0	0	0	0	0	0	0	0	0	0	0	0	0	0	0	0	0	0	0	0	0	0	0	0	0	0	0	0	0	0	0	0	0	0	0	0	0	0	0	0	0	0	0	0	0	0	0	0	0	0	0	0	0	0	0	0	0	0	0	0	0	0	0	0	0	0	0	0	4.3	0	0	0	0	0	0	0	0	0	0	0	0	0	0	0	0	0	0	0	0	0	0	0	0	0	0	0	0	0	0	0	0	0	0	0	0	0	0	0	0	0	0	1.94	0	0	0	0	0	0	0	0	0	0	0	0	0	0	0	0	0	0	0	0	0	0	0	0	0	0	0	0	0	0	0	0	0	0	0	0	0	0	5.85	0	0	0	0	0	0	0	0	0	0	0	0	0	2.98	0	0	0	0	0	0	0	0	0	0	0	0	0	0	0	0	0	0	0	0	0	0	0	0	0	0	0	0	0	0	0	0	0	0	0	0	0	1.19	0	0	0	0	0	0	0	0	0	0	0	0	0	0	0	0	0	0	0	0	0	0	0	0	0	0	0	0	3.18	0	0	0	0	0	0	0	0	0	0	0	0
Mypn	NM_182992	5.04	4.13	4.35	4.36	10.69	2.52	2.85	2.02	6.53	3.15	5.49	7.08	8.92	8.92	5.56	6.95	3.44	2.69	1.67	1.87	3.56	4.72	2.08	4.52	2.51	3.31	2.85	3.54	1.18	3.94	3.77	3.45	2.34	1.82	2.09	2.7	1.58	2.09	2.05	3.95	2.91	2.53	2.73	0.89	2.8	3.05	2.42	1.66	3.25	9.04	1.49	7.38	7.62	1.46	2.62	2.66	2.23	5.79	4.93	3.03	3.87	3.09	5.26	7.26	6.6	1.66	3.48	3.34	3.98	3.42	1.69	5.99	0.54	2.21	1.84	1.41	4.06	7.49	3.86	1.7	4.17	2.24	3.55	2.56	4.85	4.53	2.32	2.32	2.88	4.93	1.47	3.17	2.06	1.22	5.21	3.47	5.04	5.07	2.34	5.71	1.82	4.55	7.15	3.24	4.12	6.11	3.75	1.92	7.09	3.33	3.4	4.61	4.51	3.43	7.64	4.52	5.64	2.91	2.95	3.33	4.24	3.24	5.63	6.89	3.51	3.5	4.8	3.09	0.35	2.43	5.14	3.31	4.09	2.9	5.13	2.19	1.5	1.52	3.02	2.31	1.79	3.1	2.39	0.85	3.13	2.79	1.51	1.67	1.28	3.09	1.94	7.44	0.87	2.7	1.02	2.44	2.04	3.59	3.27	2.66	1.32	2.68	3.94	4.72	2.62	1.76	1.12	4.1	1.43	0.87	3.02	3.26	1.59	1.2	1.7	1.85	3.63	3.12	1.23	3.01	2.55	5.35	1.02	1.94	1.26	1.53	14.27	5.83	10.92	11.04	8.41	5.6	4.74	4.51	3.99	5.48	3.45	5.56	5.54	4.72	3.33	7.88	5.1	5	6.63	2.35	2.49	9.39	5.07	2.22	2.35	1.26	2.74	11.06	3.93	14.36	3.89	5.37	2.77	4.05	2.2	4.71	3.57	1.62	4.77	6.19	2.04	2.3	2.14	3.14	2.84	1.65	1.37	0.71	1.94	4.93	2.63	2.79	1.52	2.51	5.83	1.96	2.4	6.13	3.37	1.22	6.72	1.15	3.79	10.96	6.79	8.27	1.68	4.31
Cst6	NM_028623	0	0	0	0	0	0	0	0	0	0	0	0	1.99	0.36	1.07	3.73	0	0	0.67	0	0	0	0.15	0	0	0	0	0	0	0	0	0	0	0	0	0	0	0.23	0	0	0	0.16	0	0	0	0	0	0	0	0	0	1.23	0.23	0	0.28	0	0.12	0	0	0.43	0.18	0.21	0	0	0.1	0	0.33	0	0	0	0	0	0	0.54	0.61	0.38	0	0	0	0	0	0	0.34	0	0.76	0	0	0.35	2.2	0	0	0	0	0	0.56	0	0.18	0.17	0.16	0	0	0	0.16	0.15	0	0.46	0.17	0	0	0.37	0	0.34	0	0.57	0	0.76	0.2	0	0	0.22	0	7.28	0.38	0	0.24	0.25	0	0	0	0	0	0	0	0	0	0	0	0	0	0.31	0.53	0.59	0	0.38	0.25	0	0	0	0	0	0	0	0	0.66	0	0	0	0	0	0	0.44	0.36	0	0	0	0	0	0.25	0	0	1.1	0	0	0	0	0	0	0	0	0	0	0	0	0	0	0	1.18	0	0	0	0.97	0.44	0	0	0	0.43	0.26	0	0	0.37	0	0	0	0	0.21	0	0.51	0.93	0	0	0.15	0.28	0	0	0	0	0	0	1.48	0	2.36	0.87	0	0.36	0.75	0	0.34	0	0.36	0.19	0	0	0	0	0	0.6	0	0	1.2	0	0.49	0	0	0	0	0.27	0	0	0.13	0.86	0	0	0	0
Vmn2r107	NM_001104569	0	0	0	0	0	0	0	0	0	0	0	0	0	0	0	0	0	0	0	0	0	0	0	0	0	0	0	0	0	0	0	0	0	0	0	0	0	0	0	0	0	0	0	0	0	0	0	0	0	0	0	0	0	0	0	0	0	0	0	0	0	0	0.95	0	0	0	0	0	0	0	0	0	0	0	0	0	0	0	0	0	0	0	0	0	0	0	0	0	0	0	0	0	0	0	0	0	0	0	0	0	0	0	0	0	0	0	0	0	0	0	0	0	0	0	0	0	0	0	0	0	0	0	0	0	0	0	0	0	0	0	0	0	0	0	0	0	0	0	0	0	0	0	0	0	0	0	0	0	0	0	0	0	0	0	0	0	0	0	0	0	0	0	0	0	0	0	0	0	0	0	0	0	0	0	0	0	0	0	0	0	0	0	0	0	0	0	0	0	0	0	0	0	0	0	0	0	0	0	0	0	0	0	0	0	0	0	0	0	0	0	0	0	0	0	0	0	0	0	0	0	0	0	0	0	0	0	0	0	0	0	0	0	0	0	0	0	0	0	0	0	0	0	0	0	0	0	0	0	0	0	0	0	0	0
Mir7241	NR_106100	0	0	0	0	0	0	0	0	0	0	0	0	0	0	0	0	0	0	0	0	0	0	0	0	0	0	0	0	0	0	0	0	0	0	0	0	0	0	0	0	0	0	0	0	0	0	0	0	0	0	0	0	0	0	0	0	0	0	0	0	0	0	0	0	0	0	0	0	0	0	0	0	0	0	0	0	0	0	0	0	0	0	0	0	0	0	0	0	0	0	0	0	0	0	0	0	0	0	0	0	0	0	0	0	0	0	0	0	0	0	0	0	0	0	0	0	0	0	0	0	0	0	0	0	0	0	0	0	0	0	0	0	0	0	0	0	0	0	0	0	0	0	0	0	0	0	0	0	0	0	0	0	0	0	0	0	0	0	0	0	0	0	0	0	0	0	0	0	0	0	0	0	0	0	0	0	0	0	0	0	0	0	0	0	0	0	0	0	0	0	0	0	0	0	0	0	0	0	0	0	0	0	0	0	0	0	0	0	0	0	0	0	0	0	0	0	0	0	0	0	0	0	0	0	0	0	0	0	0	0	0	0	0	0	0	0	0	0	0	0	0	0	0	0	0	0	0	0	0	0	0	0	0	0
Miat	NR_003718,NR_033657	0	0	0	0	0	0	0	0	0	0	0	0	0	0	0	0	0	0	0	0	0	0	0	0	0	0	0	0	0	0.18	0	0	0	0	0	0	0	0	0	0	0	0	0	0	0	0	0	0	0	0	0	0	0	0	0	0	0	0	0	0	0.16	0	0	0	0	0	0	0	0	0	0	0	0	0	0	0	0	0	0	0	0	0	0	0	0	0	0	0	0	0	0	0	0	0	0	0	0	0	0	0	0	0	0	0	0	0	0	0	0	0	0	0	0	0	0	0	0	0	0	0	0	1.55	0	0	0	0	0	0	0	0	0	0	0	0	0	0	0.35	0	0	0	0	0	0	0	0	0	0	0	0	0	0	0	0	0	0	0	0	0	0	0	0	0	0	0	0	0	0	0	0	0.52	0	0	0	0	0	0	0	0	0	0	0	0	0	0	0	0	0	0	0	0	0	0	0	0	0	0	0	0	0	0	0	0	0	0	0.55	0	0	0	0	0	0	0	0	0	0	0	0	0	0	0	0	0	0	0	0.17	0	0	0	0	0	0	0	0	0	0	1.47	0	0	0	0	0	0	0	0	0	0	0	0	0	0	0	0	0	0
4933439K11Rik	NR_040558	0	0	0	0	0	0	0	0	0	0	0	0	0	0	0	0	0	0	0	0	0	0	0	0	0	0	1.37	0	0	0	0	0	0	0	0	0	0	0	0	0	0	0	0	0	0	0	0	0	0	0	0	0	0	0	0	0	0	0	0	0	0	0	0	0	0	0	0	0	0	0	0	0	0	0	0	0	0	0	0	0	0	0	0	0	0	0	0	0	0	0	0	0	0	0	0	0	0	0	0	0	0	0	0	0	0	0	0	0	0	0	0	0	0	0	0	0	0	0	0	0	0	0	0	0	0	0	0	0	0	0	0	0	0	0	0	0	0	0	0	0	0	0	0	0	0	0	0	0	0	0	0	0	0	0	0	0	0	0	0	0	0	0	0	0	0	0	0	0	0	0	0	0	0	0	0	0	0	0	0	0	0	0	0	0	0	0	0	0	0	0	0	0	0	0	0	0	0	0	0	0	0	0	0	0	0	0	0	0	0	0	0	0	0	0	0	0	0	0	0	0	0	0	0	0	0	0	0	0	0	0	0	0	0	0	0	0	0	0	0	0	0	0	0	0	0	0	0	0	0	0	0	0	0	0
Osbpl2	NM_144500	44.51	46.81	38.46	25.64	20.31	32.61	46.36	36.59	26.32	41.85	43.63	34.8	37.37	83.3	74.88	25.47	49.87	37.81	35.4	26.97	34.12	47.16	28.01	27.59	32.63	22.6	32.97	39.93	24.62	28.42	35.67	21.68	81.77	21.86	24.1	31.07	42.3	33.25	35.15	27.92	18.69	24.46	25.26	70.38	21.47	33.94	22.68	31.61	38.72	58.16	57.2	31.72	40.81	36.66	50.41	31.42	36.46	43.45	45.07	17.99	52.54	43	48.07	29.32	59.44	25.48	24.76	39.75	31.73	32.84	18.19	27.68	11.66	36.92	36.67	30.68	31.4	6.74	25.09	17.79	15.8	22.66	16.31	38.47	46.8	24.2	18.11	19.64	18.43	26.96	13.6	24.8	20.04	36.35	33.72	50.51	34.06	40.49	17.3	68.24	66.77	35.8	32.81	23.45	23.59	26.02	7.31	33.61	30.36	26.99	39.48	27.13	45.87	33.39	35.6	45.15	39.79	6.71	19.43	27.84	50.39	70.07	40.86	47.01	29.32	48.75	25.22	15.18	43.42	54.28	31.29	25.41	21.02	13.26	30.2	47.16	21.13	29.18	14.4	16.22	9.68	18.56	11.85	33.13	21.17	20.84	27.39	20.94	49.04	28.08	15.66	35.91	19.81	13.92	39.42	14.33	23.42	17.26	26.08	22.51	27.28	15.19	19.49	34.93	19.77	14.14	21.01	32.03	13	22.71	25.73	28.48	21.06	27.98	19.87	14.94	38.11	19.29	23.94	23.17	16.88	37.97	34.81	22.86	28.58	29.33	67.67	53.57	60.63	53.32	38.19	58.8	38.62	25.13	21.58	30.76	61.7	34.83	25.89	24.9	23.03	26.83	16.85	39.67	21.94	27.44	25.05	44.39	27.79	10.64	32.74	26.99	12.45	58.28	24.59	31.77	23.78	25.3	48.01	36.2	53.66	33.28	23.62	23.72	40.6	24.32	36.44	53.18	52.27	23.69	31.48	15.59	13.83	22.97	31.37	27.08	36.66	35.07	33.77	16.58	52.1	36.29	32.92	38.83	45.42	41.57	43.37	74.93	46.57	40.34	69.83	38.73	39.04	44.81
Pear1	NM_001032413,NM_001032414,NM_001289600,NM_001289601,NM_028460,NM_152799	0	0.21	0.33	0	0	0	0.96	0	0	0	0.98	3.47	0	0	0	0	0	0	0	2.42	0	0	1.44	0	0	0	0	0	0	0	3.46	0	0	0	0	0	0.28	0	0	0.4	0.2	0	0	0.26	0	0	1.73	0	0	2.84	0	0.36	0	3.06	3.9	0.4	2.45	0.26	0.51	0	0	0.55	0.28	0	0.34	5.29	0	0.29	0	0.69	0	3.11	0	1.93	0	0	0.15	0	0.28	0	0	0	0	0	2.03	0	0	0	3.94	1.26	0	5.72	0	0.36	0.25	0.67	0	0	0	6.15	0	0	2.33	0.42	0	0	0.15	0	0	0	0	2.16	1.2	0.53	0.97	0.46	0	0	0	0	0	12.94	0	0	0	0	0	0	0	0	0	0	0	0	0	0	0	0	0.5	0	0	0	0	0	0	0	0	0	0	0	0	0.28	0	0	0	0	0.54	0	0.33	0.21	0	0.65	0	0	0	0	1.08	0	0	0	0.99	0	0.38	1.07	0.23	0.33	1.34	0.3	0.48	1.07	0.21	0.73	0.41	0	0	0	0	0	0	0	0	0	0	0	0.54	5.42	0	2.86	3.35	1.36	0.74	0.78	0.78	1.64	0	0.84	5.52	0	0	1.22	0.26	4.38	0	1.03	0.5	0	0	0	2	0	0	0	0	6.82	2.7	0.39	0	0	0	1.38	0	3.11	0	0	0	0	1.04	0	0.33	1.16	0	0	1.22	2.48	1.09	0	0	0.28	0	0.78	0	0.69	1.01	1.52
Rora	NM_001289916,NM_001289917,NM_013646	0	2.46	2.18	0.61	1.64	0	0	3.13	0.16	2.96	0	9.19	0.14	1.34	0	0	0.34	0	0.48	0.3	0.27	0.21	0	0	0	0.32	0.21	0.26	0	0.87	0	0.12	0.22	0	0	0	4.44	0	0.39	2.41	2.85	0.47	0.43	0.42	0	1.2	0.12	0	1.08	0	0.14	0.29	0.68	0	0.55	0.11	1.12	0.2	0	0	4.46	0	1.79	1.71	3.67	0	0.98	1.91	0	2.46	0	0.78	1.06	0.38	0	0	2.03	0	2.9	1.96	0	0	0	1.01	0.54	0	0.47	2.03	10.99	1.41	0	0.13	0	0	4.07	1.21	0.13	9.67	0	0	0.96	0	0.46	0	0	4.05	1.52	1.5	0	0	0	1.27	0	0	0	2.66	1.19	0.42	0.43	0	1.34	2.79	0.13	5.45	2.11	0	1.14	0	2.81	0	2.06	2.41	0	0	1.14	3.12	0	0.58	0	0	0.28	0	0.18	0	1.16	0	1.1	0.94	0.2	0	0	0.03	0	0.97	0.12	0	0	3.39	1.07	0	0	2.11	0.13	0	0.69	0.1	0.21	0	1.87	0	0	0	0	0	0	0	2.19	0	0.59	1.91	0.08	0	0	3.33	2.25	1	0	0.13	0	0	0	2.26	0.35	2.79	1.35	0.31	0	0.28	0.53	0.8	4.74	0.31	3.02	0.41	0	2.51	0.46	2.64	0	0	2.19	3.29	0.36	0	0.39	0.87	0	0	0	0.48	0	0	0.66	0	2.22	0	0	0	0	0.56	2.32	0	0.9	0	4.36	0.11	0.28	2.74	0	0	1.77	0.75	0	3.68	0	0.29	3.09	0	1.14	4.46	1.65	11.67	0	1.54
Olfr340	NM_146951	0	0	0	0	0	0	0	0	0	0	0	0	0	0	0	0	0	0	0	0	0	0	0	0	0	0	0	0	0	0	0	0	0	0	0	0	0	0	0	0	0	0	0	0	0	0	0	0	0	0	0	0	0	0	0	0	0	0	0	0	0	0	0	0	0	0	0	0	0	0	0	0	0	0	0	0	0	0	0	0	0	0	0	0	0	0	0	0	0	0	0	0	0	0	0	0	0	0	0	0	0	0	0	0	0	0	0	0	0	0	0	0	0	0	0	0	0	0	0	0	0	0	0	0	0	0	0	0	0	0	0	0	0	0	0	0	0	0	0	0	0	0	0	0	0	0	0	0	0	0	0	0	0	0	0	0	0	0	0	0	0	0	0	0	0	0	0	0	0	0	0	0	0	0	0	0	0	0	0	0	0	0	0	0	0	0	0	0	0	0	0	0	0	0	0	0	0	0	0	0	0	0	0	0	0	0	0	0	0	0	0	0	0	0	0	0	0	0	0	0	0	0	0	0	0	0	0	0	0	0	0	0	0	0	0	0	0	0	0	0	0	0	0	0	0	0	0	0	0	0	0	0	0	0
Hist2h3c1	NM_178216,NM_178216_chr3:96246684_96247348	21.85	1.76	0	2.51	6.81	4.99	12.1	0	13.58	6.91	5.4	23.86	17.61	5.34	19.58	2.28	4.69	8.89	12.33	7.18	1.73	2.21	3.04	5.28	5.83	3.07	16.46	7.69	22.22	22.81	0	11.64	9.31	2.82	17.75	7.57	38.08	29.37	9.55	4.6	11.14	7.88	16.92	8.67	4.87	24.33	20.35	5.17	5.41	3.6	9.58	2.82	28.63	10.85	6.7	22.13	16.41	3.94	17.69	16.09	2.55	15.62	31.58	8.4	5.3	10.27	7.02	7.04	2.3	3.74	13.19	7.47	15.16	3.77	4.24	0	10.56	10.6	21.53	29.45	10.7	16.98	7.05	14.49	35.11	22.82	21.97	28.89	0	3.48	13.68	4.97	19.05	25.27	9.61	16.54	9.73	15.95	21.58	12.71	5.98	15.15	4.45	18.06	3.54	9.52	35.74	35.21	4.31	27.97	7.83	2.54	16.07	27.55	22.63	6.92	12.63	7.84	8.35	3.01	14.71	39.68	0	7.97	1.74	5.44	2.84	12.23	3.47	9.01	7.62	8.91	15.58	33.34	19.69	3.57	17.69	23.89	8.48	6.43	11.05	8.21	8.54	10.49	3.41	19.39	20.92	17.92	12.06	11.47	18.24	22.11	0	18.55	7.25	13.88	21.35	18.21	17.9	16.62	16.34	12.58	9.87	7.81	19.61	6.15	25.3	10.49	17.86	19.5	17.89	14.58	26.34	27.74	15.78	24.51	9.1	16.98	17.17	18.22	14.25	23.54	0	16.38	9.89	9.45	2.17	2.63	3.72	0	11.84	16.26	5.35	3.15	3.22	8.93	1.89	5.48	7.67	5.12	8.38	3.99	10.24	1.59	5.72	2.17	5.34	6.89	12.95	11.18	4.16	19.47	11.94	15.98	7.65	0	2.41	6.23	10.21	15.66	12.25	21.14	5.16	25.59	7.98	6.47	12.1	21.87	20.34	18.88	4.5	26.26	21.34	9.97	10.39	8.34	0	6.52	15.96	21.66	23.34	6.61	4.64	11.08	8.48	16.71	19.49	11.42	6.25	13.46	14.55	15.86	13.88	7.1
Fam209	NM_029608	0	0	0	0	0	0	0	0	0	0	0	0	0	2.75	0	0	0	0	0	0	0	0	0	0	0	0	0	0	0	0	0	0	0	0	0	0	0	0	0	0	0	0	0	0	0	0	0	0	0	0	0	0	3.27	0	0.98	0	0	0	0	0	0	0	0	0	0	0	0	0	0	0	0	0	0	0	0	0	0	3.63	0	0	0	0	0	0	0	0	0	0	0	0	0	0	0	0	0	0	1.25	0	0	0	0	0	0	1.09	0	0	0	0	0	0	0	0	0	0	0	0	0	0	0	0	0	4.79	0	0	0	0	0	0	0	0	0	0	0	0	0	0	0	0	0	0	0	0	0	0	0	0	0	0	0	0	0	0	0	0	0	0	0	0	0	0	0	0	0	0	0	0	0	0	0	0	0	0	0	0	0	0	0	0	0	0	0	0	0	0	0	0	0	0	0	0	0	0	0	0	0	0	0	1.88	0	0	0	0	0	0	0	0	0	0	0	0	0	0	0	0	0	0	0	0	0	0	0	0	0	0	0	0	0	0	0	0	0	0	0	0	0	0	0	0	0	0	0	0	0	0	0	1.91	0	0	0	0	0	0	0	0
Mir7076	NR_106044	0	0	0	0	0	0	0	0	0	0	0	0	0	0	0	0	0	0	0	0	0	0	0	0	0	0	0	0	0	0	0	0	0	0	0	0	0	0	0	0	0	0	0	0	0	0	0	0	0	0	0	0	0	0	0	0	0	0	0	0	0	0	0	0	0	0	0	0	0	0	0	0	0	0	0	0	0	0	0	0	0	0	0	0	0	0	0	0	0	0	0	0	0	0	0	0	0	0	0	0	0	0	0	0	0	0	0	0	0	0	0	0	0	0	0	0	0	0	0	0	0	0	0	0	0	0	0	0	0	0	0	0	0	0	0	0	0	0	0	0	0	0	0	0	0	0	0	0	0	0	0	0	0	0	0	0	0	0	0	0	0	0	0	0	0	0	0	0	0	0	0	0	0	0	0	0	0	0	0	0	0	0	0	0	0	0	0	0	0	0	0	0	0	0	0	0	0	0	0	0	0	0	0	0	0	0	0	0	0	0	0	0	0	0	0	0	0	0	0	0	0	0	0	0	0	0	0	0	0	0	0	0	0	0	0	0	0	0	0	0	0	0	0	0	0	0	0	0	0	0	0	0	0	0
Gm10665	NM_001167160,NM_001167160_chr7:22463109_22464075	0	0	0	0	0	0	0	0	0	0	0	0	0	0	0	0	0	0	0	0	0	0	0	0	0	0	0	0	0	0	0	0	0	0	0	0	0	0	0	0	0	0	0	0	0	0	0	0	0	0	0	0	0	0	0	0	0	0	0	0	0	0	0	0	0	0	0	0	0	0	0	0	0	0	0	0	0	0	0	0	0	0	0	0	0	0	0	0	0	0	0	0	0	0	0	0	0	0	0	0	0	0	0	0	0	0	0	0	0	0	0	0	0	0	0	0	0	0	0	0	0	0	0	0	0	0	0	0	0	0	0	0	0	0	0	0	0	0	0	0	0	0	0	0	0	0	0	0	0	0	0	0	0	0	0	0	0	0	0	0	0	0	0	0	0	0	0	0	0	0	0	0	0	0	0	0	0	0	0	0	0	0	0	3.45	0	0	0	0	0	0	0	0	0	0	0	0	0	0	0	0	0	0	0	0	0	0	0	0	0	0	0	0	0	0	0	0	0	0	0	0	0	0	0	0	0	0	0	0	0	0	0	0	0	0	0	0	0	1.05	0	0	0	0	0	0	0	0	0	0	0	0	0	0	0	0
Cdk17	NM_146239	2.3	0.26	3.57	5.61	2.01	1.47	2.38	3.31	0.5	3.57	2.8	1.89	1.3	0.79	3.48	0.34	2.94	1.31	1.45	1.58	2.59	3.6	7.81	0.82	2.43	1.2	1.91	1.19	0	4.41	1.27	5.38	7.51	0.88	0	1.18	0.99	1.77	2.08	3.59	3.24	2.45	0.99	0.65	2.8	4.27	0.7	3.48	2.36	3.43	2.6	2.68	1.51	0.53	4.42	3.05	3.37	4.99	2.18	3.47	4.42	1.79	1.66	1.87	2.74	0.27	3.26	3.48	2.73	2.22	0.82	0	1.58	0.29	4	9.81	6.82	1.4	3.52	2.47	0.67	1.19	1.47	0	6.23	1.76	2.41	1.88	2.99	5.14	1.33	2.69	0	2.22	4.85	2.42	1.73	3.24	0.36	0.29	2.95	4.5	1.23	2.69	0.37	0.67	2.26	2.79	0.69	1.21	3.09	1.87	3.28	5.61	5.15	3.83	5.1	2.35	2.64	2.18	4.5	6.97	0.41	1.75	2.82	1.61	2.62	2.26	0.51	1.77	6.37	0.88	1.84	2.82	1.66	4.25	0.87	2.66	0.63	0.67	2.02	1.29	1.61	4.12	2.41	2.03	2.55	0.69	1.24	0.56	0.8	1.45	7.17	1.79	1.49	1.07	2.63	2.81	3.17	0.52	1.45	3.51	0	2.02	3.05	1.28	2.61	0	2.08	1.52	5.6	1.3	1.39	0.87	1.92	2.3	1.22	2.65	0.89	0.44	0	0.87	2.49	1.62	1.83	0.84	3.2	5.02	3.3	3.1	7.36	7.2	4.25	0	0.66	3.28	3.07	7.22	5.63	2.83	7.05	6.68	7.09	7.78	4.04	4.78	4.46	6.6	0.38	2.06	5.7	0.3	0.77	5.28	0.9	1.9	2.26	0	0	0.49	0.32	0.71	2.8	1.57	2.45	2.85	6.32	0.91	4.67	0.62	1.38	0.34	0.67	2.08	2.02	0.65	1.7	10.41	0	0.84	1.32	1.05	3.85	3.5	0.89	3.25	2.05	3.02	10.31	1.07	4.77	4.68	4.49	3.67
Rpl27	NM_011289	1038.74	769.35	994.47	1021.05	944.24	1224.8	997.37	865.41	1004.5	909.6	1313.14	1202.55	966.87	814.19	1052.16	1010.9	764.98	1177.66	1208.43	1300.17	1382.22	1016.88	1362.81	796.14	1816.25	1829.71	1147.63	1149.96	1132.52	904.7	1345.84	855.79	995.48	1242.82	1415.31	1298.82	1333.81	1246.83	1181.17	1100.6	1445.35	1264	1289.34	963.17	1368.2	1048.46	1121.51	1070.59	1303.67	1158.33	1072.04	1041.83	1151.04	1012.52	1205.12	1037.01	1013.39	1223.31	1190.18	1278.23	957.03	1111.9	1043.84	1198.48	1256.85	1401.85	1097.7	1072.75	1147.47	1235.17	1320.06	1355.14	1524.97	1144.48	1483.78	1353.82	1018.25	1497.73	1122.14	1719.18	1321.09	1440.91	1337.36	1414.03	1310.49	1614.54	1517.14	1262.56	797.93	1162.69	1338.37	1047.07	1412.56	1255.74	940.73	1092.74	1169.73	1267.48	1366.48	1156.81	1150.64	1268.27	1388.48	1179.77	1405.52	1043.64	1050.46	1133.23	1116.69	1234.26	1217.1	1051.08	1071.86	1305.27	1172.93	1013.17	1007.5	1861.16	1425.21	1518.26	1289.74	791.49	1243.57	1276.92	1179.49	1230.27	1034.78	1136.3	1060.74	1267.03	1120.06	1299.68	1111.24	1044.68	1285.64	906.16	1194.82	1070.83	1327.16	1737.01	1448.27	1535.77	1614.9	1283.43	1341.49	1331.49	1430.44	1490.84	1011.13	1222.01	1142.84	1189.37	927.43	1078.4	951.92	1311.07	1121.65	1383.32	1233.6	1283.98	932.71	1430.26	1211.7	1189.48	1240.67	1592.25	1266.94	1373.35	1569.57	1251.17	1880.51	1138.32	1419.98	1179.88	1336.76	1240.36	1219.3	1298.15	961.48	1507.28	1365.08	1197.14	989.34	1193.16	1136.69	935.33	893.17	1102.8	1284.21	1263.14	957.68	1191.08	1151.26	1015.92	1050.59	1107.79	957.56	1165.45	1038.18	1069	1332.24	1091.14	1122.17	1232.01	1194.04	970.88	1645.78	952.69	1244.01	1551.25	1049.31	1324.75	1277.12	1186.92	1354.48	735.87	1223.15	1164.95	952.44	1006.51	946.4	1265.55	1252.15	1225.62	994.17	888	1288.18	1425.69	1089.24	875.56	955.41	1367.33	1118.98	1061.92	1181.28	1109.73	892.13	1303.5	1314.05	1314.39	1098.76	1340.79	1049.28	912.35	1250.42	1273.37	1184.59	783.51	989.28	1305.4	995.96	1119.26	891.81	955.14
Rwdd2b	NM_016924	1.64	7.47	9.93	3.33	4.49	22.31	10.61	6.56	8.07	10.02	10.01	4.5	6.2	19.02	12.43	22.34	5.57	10.51	10.73	5.2	8.2	8.77	6.21	7.29	0	11.52	5.66	9.16	6.11	9.4	11.99	7.01	15.87	5.47	3.92	4.87	1.75	8.98	8.98	11.88	9.71	5.6	2.93	7.49	3.6	12.44	3.75	15.68	2.39	13.13	6.13	14.23	15.59	5.73	16.97	12.5	9.63	5.52	4.96	15.16	12.46	6.35	8.23	9.45	13.04	10.44	3.85	6.21	6.1	13.37	4.37	8.25	4.9	3.64	10.04	3.62	7.51	5.93	14.46	3.28	1.79	9.46	5.88	4.63	2.21	9.37	10.28	3.99	1.06	11.93	5.68	5.47	3.97	8.65	9.66	13.2	4.09	14.64	7.62	17.73	14.24	7.44	9.35	4.47	7.62	9.18	5	3.95	6.07	10.69	5.47	11.34	12.24	9.92	22.46	4.36	13.34	4.7	11.08	4.7	6.27	0	7.33	11.89	11.45	9.11	7.76	4.03	10.07	11.09	4.69	6.28	7.39	12.58	8.91	0	4.68	7.11	7.87	6.55	7.68	7.42	5.22	5.84	4.74	8.38	13.57	4.31	4.4	6.05	5.72	8.93	3	6.35	5.94	3.16	6.43	2.85	8.45	8.24	11.21	4.16	1.36	14.68	9.47	8.5	5.79	6.26	3.07	6.27	5.67	8.49	8.18	5.39	11.67	4.08	8.64	4.03	3.16	12.02	6.13	11.63	14.22	13	5.23	5.99	9.73	3.45	13.74	15.48	3.76	13.73	0.95	7.34	7.65	5.8	16.48	7.67	7.84	6.44	0.78	3.94	6.85	7.11	7.94	9.06	5.44	28.12	4.51	4.16	11.83	13.78	7.83	26.71	5.33	0	3.34	13.26	7.13	6.09	22.69	20.11	4.97	9.07	5.81	4.25	5.95	10.83	5.54	9.59	7.36	5.46	5.9	13.8	0	4.04	2.28	13.51	4.63	1.99	18.48	11.12	12	13.81	12.63	14.63	9.7	2.4	8.75	10.89	6.98	11.53	7.3	13.12
Pitpnm3	NM_001024927,NM_001081641	0	0	0	0	0	0	0	0	0	0	0	0	0	0	0	0	0	0.35	0	0	0	0	0	0	0	0	0	0	0	0	0	0	0	0	0	0	0	0	0.32	0	0	0	0	0	0	0	0	0	0	0	0	0	0.14	0	0	0	0	0	0	0	0	0	0	0	0	0	0	0	0	0	0	0	0	0	0	0	0	0	0	0	0	0	0	0	0	0	0	0	0	0	0	0	0	0	0	0	0	0	0	0	0	0	0	0	0	0	0	0	0	0	0	0	0	0	0	0	0	0	0	0	0	0	0	0	0	0	0	0	0	0	0	0	0	0	0	0	0	0	0	0	0	0	0	0	0	0	0	0	0	0	0	0	0	0	0	0	0	0	0	0	0	0	0	0	0	0	0	0	0	0	0	0	0	0	0	0	0	0	0	0	0	0	0	0	0	0	0	0	0	0	0	0	0	0	0	0	0	0	0	0	0	0	0	0	0	0	0	0	0	0	0	0	0	0	0	0	0	0	0	0	0	0	0	0	0	0	0	0	0	0.45	0	0	0	0	0	0	0	0	0	0	0	0	0	0	0	0	0	0	0	0	0	0	0	0
4921534H16Rik	NR_110443	0	0	0	0	0	0	0	0	0	0	0	0	0	0	0	0	0	0	0	0	0	0	0	0	0	0	0	0	0	0	0	0	0	0	0	0	0	0	0	0	0	0	0	0	0	0	0	0	0	0	0	0	0	0	0	0	0	0	0	0	0	0	0	0	0	0	0	0	0	0	0	0	0	0	0	0	0	0	0	0	0	0	0	0	0	0	0	0	0	0	0	0	0	0	0	0	0	0	0	0	0	0	0	0	0	0	0	0	0	0	0	0	0	0	0	0	0	0	0	0	0	0	0	0	0	0	0	0	0	0	0	0	0	0	0	0	0	0	0	0	0	0	0	0	0	0	0	0	0	0	0	0	0	0	0	0	0	0	0	0	0	0	0	0	0	0	0	0	0	0	0	0	0	0	0	0	0	0	0	0	0	0	0	0	0	0	0	0	0	0	0	0	0	0	0	0	0	0	0	0	0	0	0	0	0	0	0	0	0	0	0	0	0	0	0	0	0	0	0	0	0	0	0	0	0	0	0	0	0	0	0	0	0	0	0	0	0	0	0	0	0	0	0	0	0	0	0	0	0	0	0	0	0	0
Stk32b	NM_022416	0	0	0	0	0	0	0	0	0	0	0	0	0	0	0	0	0	0	0	0	0	0	0	0	0	0	0	0	0	0	0	0	0	0	0	0	0	0	0.63	0	0	0	0	0	0	0	0	0	0	0	0	0	0	0	0	0	0	0	0	0	0	0	0	0	0	0	0	0	0	0	0	0	0	0	0	0	0	0	0	0	0	0	0	0	0	0	0	0	0	0	0	0	0	0	0	0	0	0	0	0	0	0	0	0	0	0	0	0	0	0	0	0	0	0	0	0	0	0	0	0	0	0.4	0	0	0	0	0	0	0	0	0	0	0	0	0	0	0	0	0	0	0	0	0	0	0	0	0	0	0	0	0	0	0	0	0	0	0	0	0	0	0	0	0	0	0	0	0	0	0	0	0	0	0	0	0	0	0	0	0	0	0	0	0	0	0	0	0	0	0	0	0	0	0	0	0	0	0	0	0	0	0	0	0	0	0	0	0	0	0	0	0	0	0	0	0	0	0	0	0	0	0	0	0	0	0	0	0	0	0	0	0	0	0	0	0	0	0	0	0	0	0	0	0	0	0	0	0	0.71	0	0	0	0	0	0
1700022A21Rik	NR_003953	0	0	1.07	0	0	0	4.79	0	1.35	2.74	0	0	1.17	1.06	0	11.8	0.93	1.76	5.75	0	0	0.88	0.84	0	0	1.27	3.38	1.05	0	2.34	0	0.95	0	0	0.73	0	2.61	0.67	1.58	3.8	0	1.39	0	0	2.02	3.17	2.8	4.96	3.13	0	2.85	1.18	0.66	0	1.6	0	1.37	1.64	2.46	1.83	0.53	7.09	1.75	0	0.55	0	0	2.8	0.92	1.49	0	0	1.04	2.33	0	0	3.41	0	3.79	0	0	0	0	0	0	0	0	0.99	0	1.38	0.71	2.04	0	1.17	3.2	3.18	0.51	6.16	2.84	6.03	0	3.95	1.39	7.09	4.93	1.32	2.98	2.94	7.22	0	0.54	0	0.96	0	0	1.44	1.17	0.41	0.87	1.27	0.62	11.34	1.1	0	0	0	0	1.21	1.38	0	4.03	0	1.24	1.89	1.12	0	4.69	3.57	1.69	0	1.53	0	0	1.09	0.71	0	0.96	0.92	0	3.03	1.07	0	1.12	2.85	0	0.95	0.87	2.13	2.1	1.37	0	0	1.01	0	0	1.69	1.73	5.75	0.92	0.67	1.06	0	3.65	1.15	2.18	1.01	2.15	0	0	0	0.65	3.5	1.34	1.09	1.97	0	0	1.04	0	0	0	1.29	0	1.29	2.2	1.24	1.5	2.28	5.31	0	3.48	0.84	2.55	2.64	0	2.7	0	5.46	3.36	0.77	0.43	0	3.21	0	0	0	0	0	0	0	0	2.5	0	5.22	2.17	0	0.99	0.81	0	3.31	3.67	3.62	0	1.37	0	4.3	0	2.69	2.07	0	4.87	2.36	3.38	1.68	4.7	2.33	1.8	0	5.95	1.41	3.9	0.44	8.8	0
Cdkn1a	NM_001111099,NM_007669	66.21	323.05	219.55	569.94	147.7	62.21	45.6	66.54	142.26	57.3	120.59	387.75	38.49	219.12	113.02	190.35	379.9	319.56	143.08	94.32	112.16	45.19	69.04	107.71	29.06	61.96	137.79	42.73	106.45	75.01	99.83	164.36	68.63	62.79	17.25	49.03	79.55	180.36	213.12	339.97	181.07	36.3	148.99	153.2	56.99	120.97	262.8	120.22	214.42	85.54	123.55	200.85	112.22	63.14	152.9	176.86	278.04	126.85	75.23	325.3	64.23	101.75	118.99	241.48	146.78	132.61	33.94	74.69	66.13	256.19	32.1	119.7	27.79	363.15	40.29	62.91	126.88	57.56	41.57	27.67	38.07	32.35	45.33	42.23	57.62	57.7	40.55	35.93	320.36	151.75	65.08	115.93	32.04	21.62	64.94	67.47	81.71	63.76	195.96	70.16	86.73	73.59	30.19	125.44	152.29	35.51	134.18	108.53	41.41	72.22	85	90.57	110.53	131.13	34.68	214.85	45.32	216.49	95.61	121.21	276.13	1076.53	84.84	312.78	71.25	222.08	65.79	61.43	90.98	109.1	72.33	71.03	49.83	58.36	48.34	197.67	16.32	87.24	33.39	45.17	71.5	143.56	55.91	105.11	89.81	47.47	54.79	24.38	65.39	95.64	42.48	62.98	48.73	66.36	71.23	34.76	64.4	31.43	38.74	54.45	25.68	21.38	61.98	92.25	91.83	66.08	107.71	29.15	15.54	23.68	49.87	72.27	47.68	162.73	49.77	63.68	77.66	23.61	46.46	71.7	38.05	90.64	31.33	39.82	38.27	35.78	133.17	188.92	234.8	262.25	279.69	294.46	77.31	127.96	35.04	155.12	127.83	176.58	183.64	157.42	104.74	223.35	95.48	69.9	79.61	60.51	115.33	424.19	26.75	25.69	20.63	74.65	49.53	33.83	29.35	275.96	22.14	41.85	315.15	372.49	324.75	36.94	68.79	19.2	59.2	41.26	83.74	56.05	29.7	79.62	83.87	38.73	9.76	56.71	32.29	49.57	57.82	83.73	78.53	6.61	88.83	226.8	29.27	39.05	49.5	110.41	93.76	208.41	37.4	115.01	166.98	58.23	102.27	402.71
Mir7014	NR_105981	0	0	0	0	0	0	0	0	0	0	0	0	0	0	0	0	0	0	0	0	0	0	0	0	0	0	0	0	0	0	0	0	0	0	0	0	0	0	0	0	0	0	0	0	0	0	0	0	0	0	0	0	0	0	0	0	0	0	0	0	0	0	0	0	0	0	0	0	0	0	0	0	0	0	0	0	0	0	0	0	0	0	0	0	0	0	0	0	0	0	0	0	0	0	0	0	0	0	0	0	0	0	0	0	0	0	0	0	0	0	0	0	0	0	0	0	0	0	0	0	0	0	0	0	0	0	0	0	0	0	0	0	0	0	0	0	0	0	0	0	0	0	0	0	0	0	0	0	0	0	0	0	0	0	0	0	0	0	0	0	0	0	0	0	0	0	0	0	0	0	0	0	0	0	0	0	0	0	0	0	0	0	0	0	0	0	0	0	0	0	0	0	0	0	0	0	0	0	0	0	0	0	0	0	0	0	0	0	0	0	0	0	0	0	0	0	0	0	0	0	0	0	0	0	0	0	0	0	0	0	0	0	0	0	0	0	0	0	0	0	0	0	0	0	0	0	0	0	0	0	0	0	0	0
D630023F18Rik	NM_001285881,NM_001285882,NM_175293	8.72	8.55	16.44	14.2	6.09	0	0	5.68	16.31	1.75	8.29	2.17	1.5	15.66	14.9	5.23	36.17	30.56	6.96	11.83	8.73	0.56	3.51	0	14.42	8.15	10.83	0	9.73	2.26	22.24	5.5	3.55	5.22	1.88	9.99	5.57	10.74	25.25	22.72	31.16	1.78	26.33	2.23	6.9	14.82	11.94	20.45	32.35	6.72	15.35	23.34	16.56	12.9	6.68	26.03	28.92	18.43	8.94	31.95	9.83	15.12	11.8	12.36	11.17	13.61	6.15	7.79	5.89	11.47	0.7	5.92	1.34	34.81	6.76	5.52	21.51	8.46	4.22	1.05	1.14	4.01	0	9.5	2.83	0	3.29	4.45	48.44	0	7.68	4.57	2.52	2.25	3.06	2.37	5.84	4.55	16.35	3.87	0.51	10.68	5.34	14.75	24.62	5.94	13.69	1.88	4.63	4.09	7.98	0	7.39	12.59	2.01	18.98	4.86	42.49	5.6	5.7	7.92	13.68	3.55	4.65	4.83	2.3	5.2	0.78	0	5.33	6.42	8.3	1.59	0	3.6	1.84	0.74	3.8	0	6.81	0.49	9.81	4.08	4.87	5.89	1.14	1.23	0	14.76	5.81	1.37	5.36	0	5.47	6.96	3.03	3.36	1.37	8.07	6.13	7.48	4.63	5.2	7.2	4.31	5.95	2.22	5.99	0	0	3.38	5.94	2.36	8.83	9.29	4.55	7.22	1.28	2.03	10.37	2.51	1.48	3.45	1.4	2.51	0.48	10.5	1.34	11.31	0	0	2.48	0	13.65	7.9	11.07	5.31	38.53	11.55	16.35	12.64	32.12	13.07	18.64	7.6	7.49	2.83	7.05	12.88	1.98	1.65	6.7	3	11.02	2.54	0	4.47	2.2	3.4	14.13	28.69	6	8.15	0	1.39	0	4.43	1.04	9.96	10.24	0	7.52	3.95	2.64	1.37	7.17	3.66	3.88	12.61	0.48	10.03	18.93	2.78	10.5	12.07	5.46	7.25	6.4	3.1	5.18	4.99	11.31	9.12	11.26
Aldh3b1	NM_026316	0	0	0	2.32	0	0	0	0.76	0	0	0	0	0	0	0	0	1.44	0	0	0	0	0	0.33	0	0	0	0	0	0	0	0.87	0	0	0	0	0	0.68	0	0	0	0	0	0	0	0	0.7	0	0	0	0	0.89	0	0	0	2.81	0	0	0	0	0	0.41	0	0	0	1.29	1.1	0	0	0	0	0	0.6	0	0	0	0	0	0	0	1.9	0	0	1.51	0	0	0	0	0	1.23	0	0	0	0	0	0	0	0	0	0	5.28	0	0	0	0	1.15	0	0.77	0	0	0.83	0	0	0	0	0	0	1.82	0	0	0	0	0	0	0	1.6	0	0	0	0	0	0	0	0	0	0	0	0	0	0	0	0	0	0	0	0.55	0	0	0	0	0	0	0	0	0	0	0	0	0	0	0	0	0	0	0	0	0	0	0	0	0	0	0	1.89	0	0	0	0	0	0	0	0.51	0	0	0	0	0	0	0	0	0	0	0	0	0	1.02	0	0	0	0	0	1.81	1.3	0	1.54	0	0	0	0	0	0	0	0	2.49	0	0	0	0	0	0	0	0	0	0.82	0	0.84	0	0	0	0	0	0	0	2.05	0	0	0.67	1.77	2.09	0	0	1.35	0	0.38	0	0	0	0	0	0.29	2.19	0	0	3.39	3.81
Usp17lb	NM_201409	0	2.18	0	0	1.4	0	0	0	0	0	0	0	4.82	0	6.43	0	5.29	0	2.64	3.08	0	0	0	17.97	0	3.94	0	0	0	0	0	5.9	3.8	1.2	0	0	0	0	0.81	3.26	0	0	0	0	0	0	0	0	0	4.65	0	1.21	0	0	0	0	0	0.85	0	0	0	3.05	0.9	0	0	226.24	0	0	0	0	0	0	0	0.8	0	0	0	0	0	0	0	0	0	0	0	0	0	0	222.68	0	0	1.05	0	0	0	0	0	0	0	0	0	0	0.48	0	0	0	0	0	0	0	0	0	0	0	0	1.49	0	1.27	0	0	0.64	560.21	0	0	0	0	0	0	1.42	0	0	0	0	0	0	0	0	0	0	0	0	0	0	0	2.19	0	0	0	0	0	0	0	0	0	0	0	0	0	0	0	0	0	0	0	0	0	0	0	0	0	0	2.4	0	0	0	0	6.09	0	0	0	0	0	0	0	0	0	0	0	0	0	0	0	0	0	0	0	5.43	0.78	3.29	2.2	0	0	4.39	0	1.83	0	0	0	0	0	0.89	0	0	0	4.91	177.43	0	0	134.63	135.09	178.82	0	3.28	0	0	5.29	0	0	0	0	3.78	0	0	0	0	1.78	0	0	0	0	0	2.84	0	0	0	0	77.23	30.77	0.77	0	21.44	0	4.54	0
Tmem254a	NM_025311,NM_025311_chr14:26063050_26067003,NM_025311_chr14:26202666_26206619,NM_026679,NM_026679_chr14:26063050_26067425,NM_026679_chr14:26202666_26207041	48.99	41.2	49.36	36.41	49.54	69.08	100.9	48.1	52.75	79.22	49.07	57.82	38.88	36.46	43.72	47.35	53.94	22.53	47.11	56.32	82.61	31.99	132.92	4.41	80.6	73.57	44.6	54.15	51.57	158.8	98.45	36.55	72.49	38.67	60.71	35.53	77.18	78.72	19.2	40.69	56.39	80.93	32.76	38.33	78.05	64.74	53.32	66.29	109.51	64.21	126.26	52.97	121.17	19.61	39.84	74.36	62.74	108.55	102.45	55.12	75.01	78.92	65.64	41.86	119.73	35.3	82.69	77.49	59.48	58.66	65.68	56	88.89	62.16	51.56	99.59	82.68	102.21	22.86	66.3	49.24	87.74	66.65	53.61	67.4	77.82	87.47	50.95	22.39	66.43	71.61	47.57	46.26	87.55	80.48	77.63	129.22	106.04	131.17	66.85	71.34	97.95	147.31	108.65	122.58	124.43	181.8	68.9	92.6	99.97	117.37	44.85	82.69	117.08	120.91	95.38	118.78	89.47	129.34	79.26	38.29	15.86	51.31	86.86	86.18	31.07	54.09	84.39	40.6	94.15	131.47	53.16	65.03	69.44	62.39	23.44	61.24	53.48	86.96	88	63.26	46.25	64.5	80.88	100.6	56.2	51.99	79.39	89.17	52.05	96.18	143.07	75.31	63.05	89.11	86.83	68.87	70.29	59.84	66.04	56.21	60.54	51.44	53.74	65.95	49.05	66.36	78.44	77.78	84.18	111.35	65.03	59.62	36.5	99.98	79.2	68.97	68.14	61.7	56.29	66.17	57.72	45.29	45.93	43.85	97.96	34.25	49.44	64.07	36.09	50.43	37.38	39.83	39.23	88.74	42.23	50.5	62.73	64.3	25.1	58.92	46.67	49.52	66.31	43.11	54.89	53.14	33.87	87.28	42.28	83.01	143.7	112.91	140.37	45.35	6.23	33.7	49.85	19.51	30.77	22.09	81.43	58.38	92.67	66.24	69.83	45.35	70.43	73.15	93.73	62.88	53.98	60.68	49.15	73.71	46.54	91.77	81.32	84.66	43.55	61.05	99.92	103.21	79.72	106.29	53	37.58	80.18	85.22	98.19	87.16	73.21	67.27	48.74
Ptpla	NM_001012396,NM_013935	0	9.53	8.85	9.81	11.23	3.48	0	1.73	2.37	2.42	7.3	4.93	29.64	13.62	2.74	7.99	7.03	2.66	6.16	3.83	10.98	1.55	8.74	0	0	2.04	6.92	1.82	0	7.83	9.18	0	12.53	11.53	7.07	10.79	2.8	8.65	6.62	11.43	11.72	18.38	9.94	4.56	2.16	6.07	0	4.57	10.06	2.23	0.98	0	4.1	12.29	15.56	6.22	11.97	2.63	2.63	1.05	12.15	4.81	0	9.67	2.72	11.38	4.99	16.19	4.84	1.31	7	2.66	5.16	11.53	6.06	10.9	17.2	0	0	2.81	3.06	2.33	1.68	14.72	27.67	0	4.14	3.2	39.71	4.52	0	6.59	0	7.78	7.69	2.49	7.37	2.23	3.84	18.42	0	1.17	15.39	4.16	2.43	7.06	6.36	2.52	3.1	13.59	2.42	1.77	4.49	0	13.17	8.67	1.87	6.76	1.49	0	5.16	104.35	1.67	0	5.91	2.36	17.56	10.39	0	3.9	15.22	4.16	4.05	9.52	3.93	7.16	11.21	1.8	5.94	4.59	2.45	0	0	3.24	4.38	4.62	0	10.71	0	0	1.6	6.29	3.89	9.2	3.43	10.58	5.65	10.07	8.85	2.2	6.21	3.09	1.75	0	7.99	1.46	4.29	2.32	5.92	8.94	8.62	9.92	1.81	13.06	13.08	5.01	5.86	6.68	2.72	9.45	13.9	4.11	11.46	3.82	6.43	21.73	20.18	7.08	12.64	8.37	17.29	8.45	9.13	6.56	0	8.22	16.65	7.49	3.66	3.42	7.18	4.3	18.04	9.62	2.92	7.33	13.28	0	7.05	5.15	12.76	13.24	19.57	20.16	11.56	18.27	11.1	0	5.48	53.16	9.81	20.53	27.62	22.58	9.17	6.77	3.2	5.44	14.16	18.08	11.43	18.09	10.02	13.25	5.29	25.54	15.28	21.42	13.94	9.76	5.22	6.9	18.92	16.24	11.58	6.66	5.78	19.36	9.63	8.05	8.13	5.75	13.02	25.2
Olfr218	NM_001001809	0	0	0	0	0	0	0	0	0	0	0	0	0	0	0	0	0	0	0	0	0	0	0	0	0	0	0	0	0	0	0	0	0	0	0	0	0	0	0	0	0	0	0	0	0	0	0	0	0	0	0	0	0	0	0	0	0	0	0	0	0	0	0	0	0	0	0	0	0	0	0	0	0	0	0	0	0	0	0	0	0	0	0	0	0	0	0	0	0	0	0	0	0	0	0	0	0	0	0	0	0	0	0	0	0	0	0	0	0	0	0	0	0	0	0	0	0	0	0	0	0	0	0	0	0	0	0	0	0	0	0	0	0	0	0	0	0	0	0	0	0	0	0	0	0	0	0	0	0	0	0	0	0	0	0	0	0	0	0	0	0	0	0	0	0	0	0	0	0	0	0	0	0	0	0	0	0	0	0	0	0	0	0	0	0	0	0	0	0	0	0	0	0	0	0	0	0	0	0	0	0	0	0	0	0	0	0	0	0	0	0	0	0	0	0	0	0	0	0	0	0	0	0	0	0	0	0	0	0	0	0	0	0	0	0	0	0	0	0	0	0	0	0	0	0	0	0	0	0	0	0	0	0	0
Lrrc29	NM_177449	0	0	0	0	0	0	0	0	0	0	0	0	0	0	0	0	0	0	0	0	0	0	0	0	0	0	0	0	0	0	0	0	0	0	0	0	0	0	0	0	0	0	0.64	0	0	1	0	0	0	0	0.42	0	0	0	0	0	0	0	0.61	0	0.39	0	0	0	0	0	0	0	0	0	0	0	0	0	0	0	0	0	0	0	0	0	0	0	0.81	0	0	0	0	0	0	0	0	0	0	0	0	0	0	0	0	0	0.34	0	0	0.33	0	0	1.33	0	0.8	0	0	0	0	0.53	0.86	0	0.64	0	0	6.94	0	0	0	0	0	0	0	0	0	0	0	0	0	0	0	0	0	0	0	0	0	0	0	0	0	0	0	0	0.79	2	0	0	0	0	1.93	0	0	0	0.95	0	0	0	0	0	0	0	0	0.99	0	0.85	1.8	0	0.53	0.75	1.58	0	0	0	0	0	0	0.8	0	0	0	0	0	0	0	0	0	0	0.32	0	0	0	0	0	0	0	1.88	0	0	0	0	0	0	0	0	0	0	0	0	0	0	0	3.13	0	0	0	0	0	0	0	0	0	0	0	0	0	0	0	0	0	0	0	0	0	0	0.58	0	1.24	0	0	0	0	0.27	0	0	0	0	0
Lrrfip2	NM_001164838,NM_027742	44.23	32.57	25.63	20.76	14.21	20.79	31.58	26.2	29.51	31.15	25.83	27.17	40.75	15.14	34.14	16.83	36.41	32.54	23.3	25.52	25.37	23.01	37.66	13.05	5.83	18.23	20.91	17.06	24.61	19.45	25.25	15.82	46.37	16.42	27.48	20.43	11.15	13.71	33.66	27.32	17.43	24.97	21.27	34.36	41.38	32.47	21.91	25.68	30.34	32.26	35.25	41.89	28.72	22.39	26.67	26.5	34.12	42.97	23.91	23.26	27.25	27.62	34.14	18.99	31.57	15.43	19.62	29.13	20.92	35.14	25.09	45.01	29.01	36.03	14.73	14.3	25	6.94	15.55	22.31	18.65	22.76	13.33	16.8	30.06	17.41	27.8	19.11	13.44	30.22	18.71	40.45	18.56	36.69	22.6	39.85	26.14	23.75	34.65	42.98	34.07	33.22	27.65	34.38	17.78	44.61	30.37	28.35	24.05	27.75	35.16	38.42	35.4	23.89	38.02	37.77	38.53	37.84	21.57	16.39	20.04	9.57	25.53	33.96	30.12	35.84	32.1	26.09	25.52	23.08	32.22	28.8	19.23	11.96	29.65	12.62	22.72	26.56	34.84	19.37	23.49	18.89	14.53	14.92	27.23	15.65	24.71	23.12	18.17	33.21	17.28	36.89	28.59	16.17	22.72	18.51	24.58	17.24	13.91	25.05	31.09	23.8	29.82	24.86	19.52	18.77	20.64	13.48	21.12	25.71	28.48	45.46	21.37	13.25	31.02	21.28	34.4	18.4	21.49	20.03	24.26	21.14	27.04	22.88	27.78	36.06	47.48	32.34	14.33	42.72	43.25	20.12	28.28	38.24	24.36	13.24	43.96	29.34	14.08	21.46	18.89	18.3	14.2	17.59	28.88	34.35	29.34	29.9	25.84	19.27	37.3	41.38	32.73	30.64	22.39	34.89	23.44	15.82	35.02	19.41	9.76	35.51	25.32	19.97	23.16	34.46	26.05	34.43	25.53	38.71	33.51	18.15	18.41	20.53	32.83	26.51	47.71	19.77	27.84	26.66	26.59	40.21	35.21	26.79	52.37	28.05	44.88	34.49	41.65	33.56	64.06	35.09	45.33	17.81
Dbf4	NM_001190717,NM_013726	32.19	95.59	70.13	102.38	102.66	38.03	49.76	82.78	74.86	84.65	56.08	62.1	155.97	147.73	54.73	97.82	79.38	47.78	45.86	28.41	48.64	66.34	40.81	154.6	32.25	59.81	56.6	54.75	30.43	61.55	47.36	29.4	99.85	42.06	50.28	42.25	30.37	41.03	66.34	72.88	51.28	63	39.56	92.91	58.53	61.95	35.24	55.2	44.77	61.36	69.51	50.7	56.37	37.42	41.94	78	50.01	64.63	47.13	86.53	108.65	75.39	81.94	98.59	89.11	43.39	57.62	55.57	93.16	71.79	28.65	87.68	38.91	39.5	72.74	95.91	56.42	86.22	104.48	34.11	34.16	52.1	34.62	99.97	141.09	49.36	78.25	34.14	43.44	49.3	60.64	82.9	27.17	85.46	72.06	68.03	66.44	87.1	44.25	82.7	83.21	73.14	70.65	87.59	73.39	98.81	37.59	40.49	36.35	70.72	62.99	74.51	52.36	41.49	59.42	68.4	101.62	21.78	68.82	44.23	45.79	217.34	57.5	40.67	97.22	55.59	92.81	62.56	66.31	63.47	82.23	71.58	58.07	51.47	62.66	86.51	41.19	53.91	46.97	28.5	20.56	30.23	25.15	37.42	64.86	40.44	59.12	52.58	93.95	46.38	60.44	71.23	53.73	53.15	58.1	37.8	42.45	38.4	40.91	69.66	50.73	42.03	57.96	54.47	45.83	31.47	25.73	58.82	68.73	51.32	41.79	51.96	23.78	39.51	48.22	32.58	47.67	39.01	33.36	46.73	52.36	57.52	71.98	56.05	50.75	65.96	50.74	20.6	11.71	33	18.14	34.37	45.31	62.7	69.65	41.12	77.92	54.19	56.67	50.75	44.02	44.73	59.05	61.13	70.97	66.13	60.82	112.09	76.65	35.15	67.32	45.97	28.45	72.69	31.87	175.7	42.88	98.54	106.03	124.18	48.01	69.82	69.16	45.28	61.41	60.86	73.37	96.19	92.77	62.69	112.01	38.85	56.47	52.68	84.97	112.01	55.76	70.79	67.22	56.22	93.85	117.98	88.22	114.22	30.38	63.93	91.75	59.79	78.67	92.12	114.69	102.39	92.12	26.75
Mir6413	NR_105840	0	0	0	0	0	0	0	0	0	0	0	0	0	0	0	0	0	0	0	0	0	0	0	0	0	0	0	0	0	0	0	0	0	0	0	0	0	0	0	0	0	0	0	0	0	0	0	0	0	0	0	0	0	0	0	0	0	0	0	0	0	0	0	0	0	0	0	0	0	0	0	0	0	0	0	0	0	0	0	0	0	0	0	0	0	0	0	0	0	0	0	0	0	0	0	0	0	0	0	0	0	0	0	0	0	0	0	0	0	0	0	0	0	0	0	0	0	0	0	0	0	0	0	0	0	0	0	0	0	0	0	0	0	0	0	0	0	0	0	0	0	0	0	0	0	0	0	0	0	0	0	0	0	0	0	0	0	0	0	0	0	0	0	0	0	0	0	0	0	0	0	0	0	0	0	0	0	0	0	0	0	0	0	0	0	0	0	0	0	0	0	0	0	0	0	0	0	0	0	0	0	0	0	0	0	0	0	0	0	0	0	0	0	0	0	0	0	0	0	0	0	0	0	0	0	0	0	0	0	0	0	0	0	0	0	0	0	0	0	0	0	0	0	0	0	0	0	0	0	0	0	0	0	0
Map4k3	NM_001290345	0.8	5.02	3.12	5.87	1.32	1.92	1.04	1.28	1.31	2.67	4.19	1.84	5.3	2.75	0.51	2.06	3.02	2.28	2.75	0.39	2.5	1.71	4.6	6.46	0	0.84	0.56	1.39	3	1.16	0.74	3.76	1.78	2.69	0.24	2.06	3.44	4.86	2.08	2.92	1.09	3.06	0.87	0.56	1.78	3.43	0.62	2.1	2.21	5.49	1.51	5.46	7.25	2.33	4.26	1.97	5.66	4.63	3.81	1.42	1.76	6.27	10.15	2.71	2.49	1.4	2.53	3.03	2.38	2.66	0.72	1.52	1.03	1.79	11.36	13.2	13.85	7.8	1.84	1.35	0.29	0.78	2.25	6.5	7.61	0.77	2.1	1.31	5.22	2.24	1.86	2.02	1.31	1.94	2.91	2.46	3.36	2.98	1.25	2.25	4.64	2.88	3.69	6.17	0.82	2.92	2.63	3.89	3	2.11	7.02	0.98	1.91	4.9	4.15	5.98	4.06	0.14	4.6	1.69	9.51	0.66	4.29	4.11	0.89	2.81	2.29	1.57	2.23	1.93	1.96	1.53	4.4	4.91	3.62	3.71	2.66	1.16	0.55	0.59	2.27	0.28	0	3.24	6.31	2.36	1.59	2.72	6.48	2.95	0.7	1.78	3.31	2.5	4.22	0.31	0	2.46	2.42	1.58	4.63	0.68	2.34	2.82	2.88	0.56	1.42	2.13	1.21	1.32	1.05	0.38	2.02	3.04	0.96	1.01	2.3	2.97	1.3	3.63	1.94	1.89	3.9	0.71	2.24	5.12	4.19	1.68	0.96	2.16	5.19	2.09	1.86	0.64	0.72	6.13	3.17	25.72	15.46	19.05	18.08	11.11	9.01	20.59	5.29	4.17	7.3	3.54	8.55	2.82	8.95	3.59	2.99	3.95	1.31	0	3.29	0.85	5.98	4.29	0	5.98	3.49	3.43	7.85	3.32	1.95	1.06	1.02	0	6.62	4.18	2.32	1.36	1.06	2.84	1.86	3.32	0.8	2.45	1.39	4.7	2.24	7.09	1.95	2.07	1.35	1.17	9.5	3.97	10.19	8.61	2.49	3.2
Csf3r	NM_001252651,NM_007782,NR_045561	20.82	19.05	24.67	20.37	30.23	26.5	18.09	22.26	21.24	21.04	23.45	4.1	15.44	24.85	17.09	15.78	13.9	25.64	23.52	16.99	17.3	12.79	33.23	34.77	24.91	16.68	40.63	42.76	38.03	37.13	47.6	28.68	9.59	39.2	24.09	39.23	49.17	31.3	38.86	28.48	31.04	32.18	38.41	10.41	31.82	48.71	51.09	25.55	35.44	31.07	30.54	31.11	29.26	17.86	16.15	24.17	18.54	51.91	35.36	28.59	37.8	23.54	30.24	18.44	28.67	18.75	44.52	19.35	19.91	16.91	39.5	23.92	38.36	30.72	32.3	39.19	35.05	53.39	18.54	38.39	36.77	30.11	35.39	27.95	10.62	39.85	35.7	26.17	40.13	23.84	38.44	39.53	41.61	40.23	29.99	20.54	26.72	21.05	24.15	17.52	21.44	29.41	41.36	25.78	30.44	37.93	22.8	52.88	48.85	36.43	39.77	16.33	29.38	52.89	43.8	50.48	50.6	29.61	40.78	43.36	26.59	9.96	14.86	6.88	13.2	1.07	17.69	21.28	14.48	19.68	20.34	23.23	34.34	28.44	21.91	18.27	22.71	23.71	31.03	32.55	31.18	35.62	40.84	34.09	21.19	20.27	23.86	29.68	21.96	24.36	34.67	32.67	28.76	34.04	36.01	38.99	39.41	39.64	29.16	26.61	22.86	45.02	35.22	26.81	36.59	29.94	24.53	14.73	38.67	33.71	18.83	20.45	45.78	33.08	42.23	51.56	21.27	45.27	46.29	35.46	28.5	20.62	18.58	23.79	19.98	20.19	18.84	9.11	13.61	9.46	7.76	5.46	5.56	35.22	30.83	35.91	17.65	45.99	37.43	37.26	42.59	46.8	30.47	40.44	9.39	29.91	40.01	13.23	31.97	31.73	49.07	19.07	23.13	31.45	32.6	22.31	32.18	9.55	36.33	41.86	13.95	22.71	41.27	46.72	36.35	26.09	24.03	18.26	20.42	22.22	15.25	32.91	30.13	32.41	21.73	25.85	21.61	20.46	22.61	37.34	17.95	21.19	28.48	28.4	36.24	39.38	10.47	9.68	28.89	7.28	25.39	24.9	16.78	4.5
Lrrc74a	NM_001195767	0	0	0	0	0	0	0	0	0	0	0	0	0	0	0	0	0	0	0	0	0	0	0	0	0	0	0	0	0	0	0	0	0	0	0	0	0	0	0	0	0	0	0	0	0	0	0	0	0	1.1	0	0	0	0	0.58	0	0	0	0	0	0	0	0	0	0	0	0	0.67	0	0	0.79	0	0	0	0	0	0	0	0	0	0	0	0	0	0	0	0	0	0	0	0	0	0	0	0.58	0	0	0	0	0	0	0	0	0	0	0	0	0	0	0	0	0	0	0	0	0	0	0	0	0	0	0	0	0	0	0	0	0	0	0	0	0	0	0	0	0	0	0	0	0	0	0	0	0	0	0	0	0	0	0	0	0	0	0	0	0	0	0	0	0	0	0	0	0	0	0	0	0	0	0	0	0	0	0	0	0	0	0	0	0	0	0	0	0	0	0	0	0	0	0	0	0	0	0	0	0	0	0	0	0	0	0	0	0	0	0	0	0	0	0	0	0	0	0	0	0	0	0	0	2.83	0	0	0	0	0	0	0	0	0	0	0	0	0	0	0	0	0	0	0	0	0	0	0	0	0	0	0	0	0	0	0	0	0	0
Elmo3	NM_172760	4.41	0.63	2.38	2.24	4.23	1.76	0.71	2.65	1.2	4.89	0.48	0.5	0	2.37	0.7	5.27	2.7	0	0	0.54	0	0.79	3.06	0	0	0.87	0.76	0	1.37	1.06	0	0	0	3.69	0.66	0.94	0.79	0.61	6.06	1.72	0.6	0.84	0	0.39	0.61	1.64	0.84	1.28	2.02	0.68	1.3	1.07	1.51	3.21	4.56	1.15	1.09	0.75	0	0	0	0	0	0.37	0	0	0.43	0.42	0.82	4.33	0.49	1.39	0.47	0.35	3.2	0	0.88	0	0.84	0.74	2.82	2.49	0.88	0	5.47	1.58	0	1.8	0	3.08	0.96	0	0	0.53	1.81	0.48	0.23	4.52	1.93	3.42	3.19	6.47	0.84	1.21	0.22	1.4	1.13	1.33	4.93	0.48	2.22	3.58	0.44	2.24	2.85	2.3	3.98	0	1.97	0	0	0	0	0	5.23	0	4.19	1.08	3.07	1.06	0.45	0	1.65	0.84	1	3.82	0	2.66	1.51	0.4	3.8	0.39	1.28	3.95	5.45	0	2.62	3.74	0	0.68	0.96	4.19	0	0.43	3.12	0.85	0.79	0	0	0.62	0	1.4	0.92	1.21	0.91	0.38	2.35	0.33	0.41	0.91	7.18	2.07	1.11	0	2.96	1.38	0.49	1.81	2.14	1.57	0	0.52	3.58	2.91	0	3.02	0	3.71	0.66	3.72	2.94	1.15	0	0.58	0	3.92	2.68	0.69	0	0	2.11	0	0	0	0	0	0	0	0	0.35	0	1.64	1.85	0	1.08	0	0	0	0	0	0	0	0.48	0	0	0	2.23	0	0.47	0	0	0	1.59	0.62	1.93	0	1.02	4.26	0	0	1.43	0	1.54	0	0.53	0	0	3.62	1.52	4.17	2.36	0.4	0	0
Runx3	NM_019732	0	0	0	0	0	0	0	0	0	0	0	0	0	0.37	0	0.32	0	0	0	0	0.25	0	0	0	0	0	0	0	0	0	0	0	0.64	0	0	0	0	0	0	0	0.23	0	0	0	0	0	0	0	0.47	0	0	0	0	0	0	0	0	0.29	0.29	0	0	0	0	0	0	0	0	0	0	0	0	0	0	0	0	0	0.17	0.52	0	0	0	0	0	0	0	0	0	0	0	0	0	0.36	0	0	0.28	0	0	0	0.34	0	0	0	0	0	0.17	0	0.35	0	0	0	0.19	0	0	0	0	0.51	0.21	0	0	0	0	0	0	0	0	0	0	0	0	0	0	0	0	0.66	0	0	0	0	0	0	0	0	0.75	0	0	0	0.34	0	0	0	0	1.03	0.39	0.33	0	0	0	0	0	0	0	0	0	0.75	0	0	0	0	0	0	0	0	0	0	0	0	0	0	0	0	0	0.41	0	0	0	0	0	0	0	0	0	0	0	0	0	0	0	0.27	0	0	0.41	0	0	0	0	0	0	0	0	0	0	0	0	0.23	0	0	0	0	0	0	0	0	0	0	0	0	0	0	0	0	0	0	0	0	0	0.61	0	0.24	0	0	0	0	0	0	0	0	0.16	0	0	0	0	0	0	0
Cnot6l	NM_001285511,NM_001285514,NM_144910,NM_178854	1.89	1.62	1.64	0.93	1.66	1.81	1.47	1.67	1.25	0.84	1.16	1.31	6.28	1.31	5.51	0.28	2.65	0.81	4.75	0.94	0.79	0.54	0.86	4.79	0.25	0.5	1.72	2.47	0.72	0.91	1.23	0.74	2.82	1.47	1.61	0.82	0.41	2.52	3.83	2.18	0.21	1.02	0.96	4.15	1.48	2.41	1.32	3.45	0.35	1.18	1.9	0.75	1.26	2.21	1.08	3.08	1.35	3.5	1.68	1.35	3.1	3.45	0.97	3.61	1.58	0.56	1.65	1.87	0.99	1.03	0.17	2.41	0.65	2.19	3.75	1.36	3.3	4.88	1.3	0.26	0.28	0.37	0.62	2.32	3.96	1.82	0	1.41	6.48	1.27	1.44	1.12	1.55	2.97	2.27	1.85	1.45	0.97	0.82	1.9	1.1	1.75	3.15	2.38	1.25	1.81	1.02	0.69	2.01	1.68	0.34	1.38	2.28	1.04	0.99	1.37	1.66	0.85	1.1	3.53	3.65	16.73	1.86	9.09	0.21	2.89	3.63	0	1.9	1.47	0.16	0.36	1.33	1.16	1.03	4.61	1.98	0.74	2.08	1.26	0.48	0.94	1.45	4.8	1.11	1.68	1.51	0.72	0.51	1.86	1	3.25	1.05	0.44	2.16	0.44	2.6	0.67	2.13	0.86	1.4	0.49	0.79	0.25	1.37	0.53	1.9	1.8	0.29	0.42	2	0.71	0.77	0.9	1.49	0.8	1.09	0.95	1.11	0.73	0.31	1.26	0	1.01	0.76	1.39	1.59	2.55	1.13	0.76	4.93	3.78	2.53	2.73	2.34	3.9	1.04	10.81	9.37	6.56	2.39	6.37	5.91	7	3.27	3.41	3.82	7.96	0.26	0.49	1.02	3.93	1.93	6.7	1.5	2.52	1.41	3.52	0.84	5.1	1.47	4.32	4.82	1.31	0.85	1.77	2.78	1.39	0.32	1.29	1.14	1.28	2.76	3.02	2.01	0.41	0.35	1.79	1.03	2.11	1.87	0.87	3.13	3.38	0.74	3.57	2.22	1.25	1.47	1.89	1.71	4.18	4.4	0.65
Paqr3	NM_198422	0	0.74	0	2.12	0	2.09	0	0	0	0	0	0	0	0	0	2.89	0	0	0	0	0.76	0	0	2.3	0	0	0.89	0	0	0	0	0	0	0	0	0	0	0.71	0	0.67	0.7	0	0	0	0	0	0	0	0	0	0	0	0	0	2.12	0	0	0	0	1.29	0	0	0	2.66	0	0	0	0	0.97	0	0	1.63	2.21	0.82	0	0	0.51	0	0	0	0	4.14	0	0	0	0	0	0	0	0	2.24	0	0	0	1.69	1.12	0	0	0	0	1.68	0	0	0	0	0	0	0	0	0	0	0	0	0	0	0	0.62	0	0	0	0	4.69	0	0	0.73	0	0	0	0	0	0	0	0	0	1.18	0	0	0	0	0	0	0	0	0	0	0	1.02	0	0	0	0	2.63	0	0	0	0	0	0	0	0	0	0	0	1.13	0.71	0	0	0	0	0	0	0	0	0	0	0	0	0	0	0	0.69	0	0	0	0	0	0.91	0	0	0	0	0	0	6.83	0	0	0	0	0	0	0	0	0	0	0	0	0.78	0	0	0	0	0	0	0	0.84	0	0	0	0	0	2.68	0	0	0	0	0	3.14	3.43	0	0	0	0	0	1.45	0	0	0	0	0	0	1.1	0	0	0	0	0	0	0	0	0	0	2.33	0	0
Armc3	NM_001081083,NM_001271563,NM_001271564,NM_001271565	0	0	0	0	0	0	0	0	0	0	0	0	0	0	0	0	0	0	0	0	0	0	0	0	0	0	0	0	0	0	0	0	0	0	0	0	0	0	0	0	0	0	0	0	0	0	0	0	0	0	0	0	0	0	0	0	0	0	0	0	0	0	0	0	0	0	0	0	0	0	0	0	0	0	0	0	0	0	0	0	0	0	0	0	0	0	0	0	0	0	0	0	0	0	0	0	0	0	0	0	0	0	0	0	0	0	0	0	0	0	0	0	0	0	0	0	0	0	0	0	0	0	0	0	0	0	0	0	0	0	0	0	0	0	0	0	0	0	0	0	0	0	0	0	0	0	0	0	0	0	0	0	0	0	0	0	0	0	0	0	0	0	0	0	0	0	0	0	0	0	0	0	0	0	0	0	0	0	0	0	0	0	0	0	0	0	0	0	0	0	0	0	0	0	0	0.58	0	0	0	0	0	0	0	0	0	0	0	0	0	0	0	0	0	0	0	1.41	0	0.4	0	0	0	0	0	0	0	0	0	0	0	0	0	0	0	0	0	0	0	0	0	0	0.16	0	0	0	0	0	0	0	0	0	0	0	0	0
Hid1	NM_175454	0	0	0	0	0	0	0	0	0	0	0	0	0	0	0	0	0	0	0.82	0	0	0	0	0	0	0	0	0	0	0	0.48	0	0	0	0.31	0	0	0.57	0	0	0	0	0	0.37	0	0	0	0	0	0	0	0	0	0	0	0	0	0	0.35	0	0	0	0	0	0	0	0	0	0	0	0	0.33	0.45	0	0.38	0	0	0	0	0.35	0	0	0	0	0	0	0	0	4.05	0	0	0	0	1	0	0	0.44	0	0.2	0	0	1.36	0	1.33	0	0	0	1.26	0	0	0	0.42	0	1.41	0	0	0	0	0	0	0	8.72	0	0	0	0	0	0	0	0	0	0	0	0	0	0	0	0	0.71	0	0	0	0	0.47	0	0	0	0	0	0	0.91	0	0	0	0.42	0	0	0	0	0.29	0.55	0	0	0	0	0	0	0	0	0.57	0	0	0	0	0	0	1.15	0	0	0	0.28	0	0	0	0	0	0	0	1.24	0	0	0	0	0	0	0	0	0	0	0	0	0	1.46	0	0	0.77	0.95	0	2.87	0	0	0	0	0	0.68	0	0	0	0	0	0.72	0	0	1.78	1.39	0	0	0	1.76	0.23	0	0	0	0	0	0	1.93	0.29	0	0	0	0.34	0	0	0	0	0	0	0	0	0.56	0	0.92	0
Fgd6	NM_053072	0.61	1.74	0.18	0.66	0.22	1.62	0	1.63	0	1.8	1.24	0	2.3	0	0	1.2	1	1.73	0.54	0	0.3	0	1.7	0.37	0.14	0	0.14	1.23	0.25	1.57	0	0.64	0	0.59	0	1.4	0	0.67	0.66	0.32	0.55	1.01	0.59	0.14	1.7	0.61	0.47	0.48	1.35	0.76	0.58	1.19	0.22	0	1.22	1.43	0.23	0.83	0.83	0	0.72	0.3	1.63	0.83	1.83	1.19	0.8	0.31	1.06	0	0.37	0.13	0.53	1.04	1.49	3.64	1.97	0	1.24	0.82	0.6	0.79	0.49	0.83	1.11	0	0.21	0.84	1.6	0.23	0.12	0.86	0	0.59	0.14	0.99	0.09	0.32	0.64	2.8	0.78	0.8	2.98	1.5	0.08	0.82	0.84	0.75	1.84	0.72	1.1	0.17	0.49	1.94	0.88	1.47	1.18	0	0.88	1.19	1.48	5.97	0.36	0	0.79	2.38	0.19	0	1.13	1.57	0.33	0.58	0	0	1.1	0	0.97	1.57	0.56	0.15	0.39	0.57	0.48	1.28	1.91	0.3	0.81	0.62	0	0.25	0.36	1.78	0.94	0.32	1.65	0.63	1.32	0.89	0.53	0	0	0.17	1.02	0.27	0.23	0.14	0.58	0.24	0.46	0.34	0	0.96	0.41	0	0.37	0.17	0.72	1.01	0.13	1.17	0.11	2.3	0.66	0.72	0.81	0.25	0.28	0.68	1.7	2.19	3.1	1.49	4	1.19	1.18	1.88	2.85	2.7	2.33	2.34	2.55	1.42	1.15	2.01	2.1	1.98	3.23	1.12	0	0.79	1.52	2.1	0.54	0	0.4	0	0.5	0	1.43	0.66	2.57	2.84	1.25	1.92	1.45	1.05	1.32	0.14	1.73	1.84	3.06	1.22	0.44	0.46	0.72	1.3	3.58	2.15	0.23	0.75	0.35	0	2.12	2.2	0.99	2.9	2.06	3.71	1.07	6.74	1.83	2.46	0.36	1.28
Ltb4r1	NM_008519	0	0	0	0	0	0	0	0	0	0	0	0	0	0	0	0	0	0	0	0	0	0	0	0	0	0	2.65	0	0	0	0	0	0	0	0	0	0	0	0	0	0	0	0.91	0	0	0.95	0	0	0	0	0	1.23	0	0	0	0	0	0	0	1.27	0	0	0	0	0	0	0	0	0	0	0	0	0	0	0	0	0	3.07	0	0	0	0	0	0	0	0	0	0	3.29	0	0	0	0	0	0	0	0	0	0	0	0	0	0	0	0	0	0	0	0	0	1.13	0	0	0	0	0	0	0	0	0	0	0	0	0	0	0	0	0	0	0	0	0	0	0	0	0	0	0	0	0	0	0	0	0	0	0	0	0	0	0	0	0	0	0	0	0	0	0	0	0	0	0	0	0	0	0	0	0	0	0	0	0	0	0	0	0	0	0	0	0	0	0	0	0	0	0	0	0	0	0	0	0	0	0	0	0	0	0.79	2.22	0	0	4.36	0	0	0	0	0	0	0	0	0	0	0	0	0	0	0	0	0	6.77	0	0	0	0	0	0	0	0	0	0	0	0	0	0	0	0	0	0.7	0	0	0	0	0	0	0	0	0	0	0	0	0	0	0	0
Mdn1	NM_001081392	4.95	5.39	3.66	4.19	3.85	3.74	6.64	6.72	3.74	4.7	5.34	9.39	5.19	7.04	9.9	6.17	6.49	5.63	4.94	5.33	3.91	6.11	5.08	10.73	3.31	6	5.67	4.15	2.72	3.14	2.83	2.13	8.83	2.35	2.3	4.5	3.57	2.3	3.83	4.73	3.25	2.29	3.07	3.55	4.93	3.58	2.65	2.54	3.47	5.32	4.89	4.6	6.58	3.67	6.98	5.87	3.31	6.43	5.18	6.56	10.55	5.38	7.3	11	6.86	3.07	2.36	4.91	4.5	3.92	5.28	3.85	3.13	5.44	12.42	7.36	12.56	13.72	6.2	4.15	3	3.05	3.72	4.04	1.97	3.56	3.14	5.49	4.03	4.33	3.64	4.64	3.11	5.02	8.77	5.35	5.99	6.62	3.84	4.08	6.15	5.3	3.77	3.3	2.49	5.11	3.62	5.41	5.18	3.11	5.75	6.37	5.92	6.79	6.67	4.99	5.44	2.52	2.48	12.15	7.81	10.89	5.07	4.77	5.53	7.95	5.35	3.45	4.72	6.43	3.31	3.45	4.05	2.9	3.67	12.94	4.19	3.04	3.59	2.93	4.17	4.27	3.39	4.81	4.08	3.34	5.49	2.88	3.06	5.42	2.3	4.34	2.83	2.12	4.84	3.58	3.83	4.44	3.61	3.21	4.55	3.93	2.57	3.51	2.46	2.46	2.26	2.09	3.76	3.24	2.85	5.26	3.2	4.39	4.99	3.19	4.58	3.74	4.12	3.29	3.37	4.77	4.78	4.13	4.96	4.06	3.83	8.03	10.78	6.2	10.38	9.33	8.25	4.42	3.93	5.56	3.02	15.28	11.55	11.44	8.29	10.41	11.42	13.76	11.36	7.57	7.5	6.87	7.15	3.03	8.63	5.01	4.97	8.51	3.75	10.24	2.61	6.44	5.5	8.06	2.85	7.53	3.16	5.5	6.85	8.2	5.36	2.46	2.07	3.73	7.48	3.85	2.89	3.49	3.27	5.22	4.42	2.56	2.89	4	6.74	5.99	4.87	7.6	5.65	8.15	11.23	3.68	6.13	10.8	6.06	6.92	6.41	6.94
2410007B07Rik	NR_040539	5.46	3.1	0	5.89	1.99	0	7.06	1.45	0	0	1.58	2.48	5.15	3.12	4.58	6.68	6.85	2.59	7.43	4.33	4.17	0	3.06	0	7.01	0.92	3.69	1.53	2.21	0	1.63	4.17	10.85	1.69	0	1.51	1.27	1.95	4.58	3.68	3.83	0	0	3.82	0	1.98	4.07	7.22	3.25	4.35	0	3.41	1.92	2.11	2.32	6.72	9.9	0	1.19	4.42	0.77	6	0	2.46	5.21	6.17	0	0	0	0	0	6.72	0	0	2.55	9.4	0.71	0	0	0	0	1.14	0	0	1.61	6.81	0	0	6.86	4.07	0	0	0	3.39	2.32	3.08	0.74	1.38	4.11	5.47	7	0	2.69	0.64	5.72	1.92	2.16	0	0	1.54	0.79	1.48	1.39	0	1.52	2.09	0.85	3.57	1.26	0.92	1.79	17.79	0	10.52	0	1.06	1.69	0	0	1.76	1.48	0	0	0	0	0	1.73	0	0	0	1.11	0	0	0	2.05	0	1.4	0	0	0	0	2.31	0	0	1.44	0	3.82	0	0	1	1.91	3.01	1.48	0.78	1.96	1.23	2.52	4.19	0	0	0	0	1.77	3.34	0	0	0.78	0	0	0	0	0	1.97	1.6	2.89	2.21	6.34	3.06	2.17	2.45	6.93	3.8	1.05	0	0.64	0	3.32	1.1	0	1.54	0	3.63	2.47	1.92	1.72	1.31	1.07	0	0	0	1.25	1.17	2.12	0	0	6.02	0	12.49	0	0	4.91	4.54	0	0	0	1.89	2.88	4.73	1.51	0	0	0	0	0	1.56	0	0	0	6.54	1.08	3.53	1.71	5.6	1.22	3.41	5.62	10.46	5.32	0.54	4.08	6.28	3.83	0	0
Robo4	NM_028783	0	0	0.39	0	15.89	0	0	0	0.5	0	0	0	0	32.68	1.14	5.34	1.03	0	0	0	0	0	0	9.74	0	0	0	0	0.57	0	0	0	2.02	0	0	1.16	0	0.5	0.88	4.49	0	0	0	0	0	0.84	0	0	0	0	0.21	0	0	0	0	1.11	0	0	0	0	0.79	0	1.64	2.15	0	0	0	0	0	0	0	0	0	0.58	0	0	0	0	0	0	0	0	0	0	0	0	0	0	5.31	0	0	0	0	0	0	0	0.19	0	0	0	0	0	0	0	0	0	0	0	0	0	0	0	0	0	0	0	0	0	0	0	0	0.37	0	0	0	0	0	0.89	0	0	0	0	0	0	0	5.24	0	0	0	0	0	0	0	0	0	0	0	0	0	0	0	0	0	0	0	0	0	0	0	0	0	0	0	0.2	0	0.32	0	0	0	0	0	0	0	0	0	0	0.4	0	0	0	0	0	0	0	0	0	0	0	0	0	0	0	0	0	0	0	0	0	0	0	0	0.94	0	0	0	0	0	0	0	0	0	0	0	0	0	15.41	0	0.64	0.79	1.94	3.79	0	0	0	0	0	0	0	0	0	0	0	0	0	0	0	0.84	0	0	0.28	0	0	0.54	0	0	2.33	8.79	3.64	0	0	0	0	0	0
Mir6380	NR_105801	0	0	0	0	0	0	0	0	0	0	0	0	0	0	0	0	0	0	0	0	0	0	0	0	0	0	0	0	0	0	0	0	0	0	0	0	0	0	0	0	0	0	0	0	0	0	0	0	0	0	0	0	0	0	0	0	0	0	0	0	0	0	0	0	0	0	0	0	0	0	0	0	0	0	0	0	0	0	0	0	0	0	0	0	0	0	0	0	0	0	0	0	0	0	0	0	0	0	0	0	0	0	0	0	0	0	0	0	0	0	0	0	0	0	0	0	0	0	0	0	0	0	0	0	0	0	0	0	0	0	0	0	0	0	0	0	0	0	0	0	0	0	0	0	0	0	0	0	0	0	0	0	0	0	0	0	0	0	0	0	0	0	0	0	0	0	0	0	0	0	0	0	0	0	0	0	0	0	0	0	0	0	0	0	0	0	0	0	0	0	0	0	0	0	0	0	0	0	0	0	0	0	0	0	0	0	0	0	0	0	0	0	0	0	0	0	0	0	0	0	0	0	0	0	0	0	0	0	0	0	0	0	0	0	0	0	0	0	0	0	0	0	0	0	0	0	0	0	0	0	0	0	0	0
Catsperg1	NM_001164658	0	0	0.41	0	0	0	0	0.75	0	0.52	0	0.43	1.33	0.81	1.78	1.73	0	0	0	0	0.28	0	0	11.77	0	0	0	0	0	0.45	0	0	0.7	0	0	0	0	0.26	0	0	0	0	0.68	0	0	0.35	0	0.27	0.35	0.58	0	0	0.77	0	0	0.33	0.26	0	0	1.18	0	1.83	0.34	0	0.22	0.55	0	0	0	0	0	0	0	0	0	0	0.19	0	1.08	0	0	0	0.38	0.38	0	0	0	0	1.22	0	0	0.39	0	0	0	0	0.39	0	0	0	0	0	0.54	0.34	0	0.17	0	0	0.7	0	0	0	0	0	0.41	0	0.23	0.48	0.34	0.49	0.97	2.89	0	0	0	3.02	0	0	0	0.45	0	0	0	0	0	0	0	0	0	0	0	0	0	0.42	0.82	0	0	0	0	0	0.82	0	0	0	0	0	0	0	0	0	0.49	0.4	0	0	0.26	0	0	0	0.35	0	0	0	0	0	0	0	0.83	0	0	0	0	0	0	0	0	0	0.33	0.4	0.56	3.8	0	1.47	0	0.25	0	0.48	0	0.3	2.06	0.41	1.35	0	0	0	2.75	0.7	1.71	0	0	0	0.67	1.09	0.11	0	0	0	0.39	2.33	0	0	0	0	0	0	0	0.97	0	0.62	0.4	0	0.71	0	0	0	0.82	0	0	0	0	0.29	0	0	0	0	0.91	0	0	0	0	0.27	5.04	0.51	0	0
Iqcf3	NM_026645	0	0	0	0	0	0	0	0	0	0	0	0	0	0	0	0	0	0	0	0	0	0	0	0	0	0	0	0	0	0	0	0	0	0	0	0	0	0	0	0	0	0	0	0	0	0	0	0	0	0	0	0	0	0	0	0	0	0	0	0	0	0	0	0	0	0	0	0	0	0	0	0	0	0	0	0	0	0	0	0	0	0	0	0	0	0	0	0	0	0	0	0	0	0	0	0	0	0	0	0	0	0	0	0	0	0	0	0	0	0	0	0	0	0	0	0	0	0	0	0	0	0	0	0	0	0	0	0	0	0	0	0	0	0	0	0	0	0	0	0	0	0	0	0	0	0	0	0	0	0	0	0	0	0	0	0	0	0	0	0	0	0	0	0	0	0	0	0	0	0	0	0	0	0	0	0	0	0	0	0	0	0	0	0	0	0	0	0	0	0	0	0	0	0	0	0	0	0	0	0	0	0	0	0	0	0	0	0	0	0	0	0	0	0	0	0	0	0	0	0	0	0	0	0	0	0	0	0	0	0	0	0	0	0	0	0	0	0	0	0	0	0	0	0	0	0	0	0	0	0	0	0	0	0
Zfp957	NM_001033215	0	0.35	0	0	0	0	0.8	0	0	0	0	0	0	0	0	0	0	0	0	0	0	0.44	0	5.5	0	0.64	0	0.53	0	0	0	0	0	1.18	0	0	0	0.34	0	0	0	0.23	0	0	0	0	0	1.08	0	0	0	0	0	0	0	1.72	0.52	0	0	1.24	0	0	0	0.42	0	0	0	0	0	0	0	0	0	0.39	0.45	0	0.74	0	0	0	0	0	0	0	0	0	0	0	0	0.69	0	0.52	0	0	0	0	0	0	0	0	0	0	0	0	0	0	0.5	0	0	0	0	0	1.46	0.83	0	0	0	0.21	0	0	0	5.78	0	0	0	0	0	0	0	0	0	0	0	0	0	0	0	1.78	0	0	0	0	0	0	1.07	0	0	0	0	0	1.08	0	0	0	0	0	0	0	0	0	0.65	0	0	0	0	0	0	0	0	0	0	0	0	0	0.37	0.51	0	0	0	0	0.33	0	0	0	0	1.88	0.86	0	0	3.32	0	0	0.36	0	0	0	0.75	0	2.15	0.54	0.59	1.27	0	0	0.3	0	0.75	6.13	0.85	0	1.74	0	0.15	0	0	0	0.5	0	4.31	0	0	0	0	0	1.64	0	0	0	0	0	0	0.46	0	0	0	0	0	0	0	0	0	0.8	0	0	0	0	1.6	0	0	0	0	0	6.58	0
Fxyd5	NM_001111073,NM_001287213,NM_001287217,NM_008761	0	0	0	0	0	0	0	0	0	0	0	0	0	4.49	0	2.5	0	0	0	0	0	0	2.99	0	0	0.92	0	0	0	0	0	1.4	0	0	2.93	0	0	0	0	0	0	0	0	0	0	1.23	0	1.94	0	0	0	3.43	2.88	0	4.93	1.15	2.41	0	0	0	0	0	0	0	0	3.09	0	0	0	6.3	0	0	0	0.99	0	0	0	0	0	0	0	0	6.87	0	0	6.82	0	0	0	0	1.03	1.48	0	0	2.18	0	0.64	0	1.36	0	0	0	0.67	0	4.83	1.84	1.44	0	0	1.53	0	0	0	0	0	1.04	0	0	1.1	0	0	0	0	0	0	0	0	3.57	0	5.29	0	0	1.83	2.42	0	0	0	0	0	0	0	0	0	0	6.03	0	0	1.33	0	2.22	0	1.89	0	0	0	0	2.55	0	0	0.99	0	3.02	0	0.78	0.97	0	0	0.91	0	2.81	0	0	0	4.99	0	0	0	1.47	0	0	1.91	0	0	0	0	1.1	0	0	0	0	0	0	0	0	0	1.57	1.11	0.96	1.35	0	0	2.42	0	0.84	0	0	0	0	0	0	0	0	0	0	0	0	0	0	0	0	1.07	0	0	0	0	0	0	0	3.95	0	0	0	0	0	0	3.6	0	0.85	0	0	0	0	0	0	0	0	0.57	0	0	0	3.06	1.2	0	0
Mir466f-2	NR_030567	0	0	0	0	0	0	0	0	0	0	0	0	0	0	0	0	0	0	0	0	0	0	0	0	0	0	0	0	0	0	0	0	0	0	0	0	0	0	0	0	0	0	0	0	0	0	0	0	0	0	0	0	0	0	0	0	0	0	0	0	0	0	0	0	0	0	0	0	0	0	0	0	0	0	0	0	0	0	0	0	0	0	0	0	0	0	0	0	0	0	0	0	0	0	0	0	0	0	0	0	0	0	0	0	0	0	0	0	0	0	0	0	0	0	0	0	0	0	0	0	0	0	0	0	0	0	0	0	0	0	0	0	0	0	0	0	0	0	0	0	0	0	0	0	0	0	0	0	0	0	0	0	0	0	0	0	0	0	0	0	0	0	0	0	0	0	0	0	0	0	0	0	0	0	0	0	0	0	0	0	0	0	0	0	0	0	0	0	0	0	0	0	0	0	0	0	0	0	0	0	0	0	0	0	0	0	0	0	0	0	0	0	0	0	0	0	0	0	0	0	0	0	0	0	0	0	0	0	0	0	0	0	0	0	0	0	0	0	0	0	0	0	0	0	0	0	0	0	0	0	0	0	0	0
Rpl6	NM_011290	2032.18	1452.91	1943.51	1882.57	1679.44	2077.32	1134.96	2040.3	1894.27	1902.05	2288.45	2109.63	1648.13	1328.43	1884.63	1600.89	1565.02	2206.43	1926.52	1950.72	1941.9	1764.86	1672.86	1334.3	1690.74	1953.21	1985.87	1880.2	1950.4	1483.22	1953.62	2038.16	1423.89	1945.73	2155.51	2301.34	2104.25	2468.71	1656.02	1621.26	2354.91	1929.75	2377.8	1773.4	2184.97	1599.25	2025.49	1833.65	1977.59	1709.16	1488.19	1504.05	1490.28	2037.77	1137.18	1552.38	1593.09	1767.39	1653.7	1234.04	1610.32	1586.52	1181.06	1625.43	1526.37	1601.98	1935.5	1963.2	2199.36	2120.65	1831.23	1905.7	2174.81	2185.1	2017.59	1865.67	1865.02	1180.28	1936.05	2031.4	2331.51	1938.67	2290.6	1708.69	1542.97	1452.9	1983.22	2453.73	1205.22	1786.72	2248.95	1974.07	1966.26	1714.94	1472.71	1791.03	1752.31	1558.3	1898.04	1399.23	2084.81	1618.99	1517.25	1372.64	1491.87	1545.85	1291.25	1752.39	1718.33	1905.39	1731.4	2153.59	1604.89	1814.35	1655.37	1587.46	1447.25	1924.46	1451.76	1938.22	1743.34	942.58	2205.04	1278.5	1791.65	1534.49	1929.45	2210.48	2107.47	2013.78	1695.79	2121.54	1972.44	2006.88	2200.91	1676.43	2217.73	1870.03	2140.78	2157.86	1936.79	2331.75	1877.75	2026.24	1979.47	2436.22	1936.32	2041.42	1768.28	2175.73	1835.88	1379.63	2089.52	2041.25	1963.74	2395.82	2061.57	2244.27	2445.37	2245.03	1870.88	2263.98	2249.9	1936.32	2465.32	2365.02	2325.75	1642.31	2236.66	1967.56	1743.82	2329.17	2249.85	2345.37	2259.69	2063.87	1784.09	2327.89	2003.46	2366.28	2024.94	1805.56	1788.49	1849.01	2142.82	1837.97	1826.46	2090.06	1989.86	1894.84	1842.55	1955.3	1978.93	1748.47	1966.13	1872.82	1562.65	1926.09	2013.08	1952	2060.99	2020.39	2005.15	1677.03	1995.43	2042.67	2017.66	1435.53	1502.57	2273.42	1631.2	1501.71	1658.39	1340.78	2039.38	1141.15	2074.58	1671.27	1780.11	1497.5	1450.01	1406.22	1845.14	1537.75	1934.68	1664.51	1769.5	1589.37	1666.06	1489.41	1608.5	2133.28	2187.18	1867.52	2046.3	1960.02	1903.13	1676.14	1570.55	2219.27	1499.85	1711.45	1554.31	1518.72	1472.45	1588.35	1593.4	1561.23	1708.97	1619.74	1478.28	1570.97	1517.89	2070.44
4930447C04Rik	NM_029444	0	0	0.79	0	1	0	0	0	0	0	0	0	0	0	1.15	0	0.34	0	0	0	0	0	0	0	0	0	0	0	0	0	0	0	0	0	0	0.77	0	0	0	0	0.49	0	1.3	0	0	0	0	0	0	0	0	0	0	0	0	0	0	0	0	0	0	0.44	0	0	0.21	0	0	0	0	0	0	0	0	0	0	0	0.36	0	0	0	0	0	0	0	0.82	0.87	0	0	1.17	0	0	0.76	0	0	0.59	0	0.38	0	0.35	0	0	0	0.35	0.33	0	0	0	0	0	0	0	0	0	0	0	0	0	0.31	0	0	0	19.86	0	0	0	0.53	0	0	1.02	0	0	0	0	0	0	0	0	0	0	0	0	0	0	0.81	0	0	0	0	0	0	0	0.34	0	0	0	0	0	0	0	0	0.96	0	0	0	0	0	0	0	0	0	0	0	0	0	0	0	0	0	0	0	0	0	0	0	0	0	0	0	0	1.23	0	0.95	0	0	0	0.92	0.55	1.13	0.79	2.38	0	2.49	3.79	3.44	0	0	0.55	1.01	0	0	0	0	0.22	0.49	0	0	0	0	0	0	0	0	1.57	0	0	0	0	0	0	0.82	0	0	0	0	0	0	0	0	1.03	0.55	0	0.59	0	0	0	1.16	0	0	0	2.1	1.93	0.98	0.81	1.04
Wdr27	NM_175173	0	0	0	0	0.67	0	0	0	0	0	0	0	0	2.64	0.78	3.17	0	0	0	0	0	0	0.21	1.1	0	0	0	0	0	0	0	0	0	0	0	0	0	0	0	0	0	0	0	0	0	0	0	0	0	0	0	0	0	0	0	0	0.17	0	0	0	0	0	0	1.25	0	0	0	0	0	0	0	0	0	0	0	0.54	0	0	0	0	0	0	0	0	0.55	0	0	0	0	0	0	0	0	0	0	0.27	0	0	0	0	0	0	0	0.45	0	0	0	0	0	0	0	0	0	0	0	0	0	0	0	0.32	0.32	2.76	0	0	0	0.36	0.58	0	1.37	0	0	0.59	0	0	0	0	0	0	0	0	0	0	0.36	0.55	0	0	0	0	0	0	0	0	0	0	0	0	0	0	0	0	0	0	0	0	0.68	0	0	0	0	0	0	0	0	0	0	0	0	0	0	0	0	0	0	0	0	0	0	0	0	0	0	0	0	0	0	0	0.37	0	0	0	0	0	0.43	0	0	0	0	0	0	0	0	0	0	0	0	14.27	0	2.6	0	0	0	0	0	0	0	0	0	0	0	0	0	0	0	0	0	0	0	0	0	0	0.35	1.6	0	0	0	0	0	2.69	0	0	0	0	0.55	0
Tmem14a	NM_001290679,NM_029398	0	1.65	0	0	0	0	0	0	0	0	0	0	0	0	0	6.59	0	0	1.38	0	0.91	0	2.8	0	0	0	0	1.33	0	0	2.63	0	0	0	2.64	1.12	1.1	0	3.69	0.68	2.25	0	0	0	0.85	1.06	3.19	0	0.48	0	2.67	1.27	0	0	0	0	2.83	0	0	0	0	8.09	0	0	1	0	0	2.2	0	0	0	0	0	2.8	1.9	0	0	0	0	0	0	2.97	0	0	0	0	0	0	1.99	0	0	0	0	1.26	0	0	0	0.51	0	0	0	0	0.59	0.56	2.93	0	0.63	0	0	1.34	1.96	0	0	0	0	1.55	0.74	0	0	1.37	0.67	0	0	0	0	0	0	1.55	0	0	0	0	0	0	0	0	0	1.28	0	0	0	0	0	0	0	0	0	0	0	1.64	2.71	0	0	5.48	0	2.22	0	0	0	1.6	1.4	4.85	0	1.35	0.85	0	0	0	0	0	3.61	0	1.54	0	0	0	0	0	0	1.36	0.83	0	0	0	0	0	13.44	1.33	0	0	2.4	4.44	2.45	0	0	0	0	0	1.14	0	0	1.06	3.22	0	0	0	0	0	0	0	0	0	0	0	0	26.37	1.26	0	0	0	0	0	2.49	0	0	0	2.13	0	1.12	1.4	0	1.14	5.08	0	0	2.02	0	1.57	7.73	0	0	0	1.56	1.51	0	0	0	0	0.8	0	2.73	0	3.78	8.57
Il12a	NM_001159424,NM_008351	0	0	0	0	0	0	0	0	0	0	0	0	0	0	0	0	0	0	0	0	0	0	0	0	0	0	0	0	0	0	0	0	0	0	0	0	0	0	0	0.73	0	0	0	0	0	0	0	0	0	0	0	0	0	0	0	0	0	0	0	0	0	0	0	0	0	0	0	0	0	0	0	0	0	0	0	0	0	0	0	0	0	0	0	0	0	0	0	0	0	0	0	0	0	0	0	0	0	0	0	0	0	0	0	0	0	0	0	0	0	0	0	0	0	0	0	0	0	0	0	0	0	0	0	0	0	0	0	0	0	0	0	0	0	0	0	0	0	0	0	0	0	0	0	0	1.58	0	0	0	0	0	0	0	0	0	0	0	0	0	0	0	0	0	0	0	0	0	0	0	0	0	0	0	0	0	0	0	0	0	0	0	0	0	0	0	0	0	0	0	0	0	0	0	0	0	0	0	0	0	0	0	0	0	0	0	0	0	0	0	0	0	0	0	0	0	0	0	0	0	0	0	0	0	0	0	0	0	0	0	0	0	0	0	0	0	0	0	0	0	0	0	0	0	0	0	0	0	0	0	2.12	0	0	0	0	0
Olfml3	NM_133859	0	0	0	0	0	0	0	0	0	0	0	0	0	0	0	0	0	0	0	0	0	0	0	0	0	0	0	0	0	0	0	0	0	0	0	0	0	0	0	0	0	0	0	0	0	0	0	0	0	0	0	0	0	0	0	0	0	0	0	0	0	0	0	0	0	0	0	0	0	0	0	0	0	0	0	0	0	1.21	0	0	0	0	0	0	0	0	0	0	0	0	0	0	0	0	0	0	0	0	0	0	0	0	0	0	0	0	0	0	0	0	0	0	0	0	0	0	0	0	0	0	0	3.25	0	0	0	0	0	0	0	0	0	0	0	0	0	0	0	0	0	1.46	0	0	0	0	0	0	0	0	0	0	0	0	1.84	0	0	0	0	0	0	0.56	0	0	0	0	0	0	0	0	0	0	0	0	0	0	0	0	0	0	0	0	0	0	0	0	0	0	0	0	0	0	0	0	0	0	0	0	0	0	0	0	0	0	0	0	0	0	0	0	0	0	0	0	0	0	0	0	0	0	0	0	0	0	0	0	0	0	0	0	0	0	0	0	0	0	0	0	0	0	0	0	0	0	0	0.35	0	0.64	0	0	0	0	0	0	0	0
Fam195a	NM_026633	178.32	294.69	304.74	335.85	76.27	119.35	208.56	123.88	139.02	117.42	200.46	290.67	195.08	68.12	142.29	52.92	332.4	144.07	194.83	168.12	100.41	165.58	160.97	215.09	155.48	114.49	125.62	118.33	170.93	98.12	121.91	125.51	204.66	95.18	112.63	69.21	119.24	108.52	139.21	189.89	68.66	156.19	107.79	229.96	127.41	209.23	115.18	169.92	128.9	147.3	237.98	164.38	132.63	189.96	120.67	245.14	328.94	176.57	193.35	119.67	245.45	190.94	104.25	134.75	173.68	75.16	106.19	141.5	82	257.63	171.57	207.74	122.86	169.86	121.55	418.71	264.47	194.47	247.35	109.45	75.64	148.15	129.1	162.28	208.75	135.95	93.09	96.24	62.54	182.97	65.68	42.8	142.07	150.23	218.99	134.15	157.86	147.77	190.17	158.38	183.47	108.82	131.2	162.17	264.05	107.33	303.53	149.59	176.71	138.05	166.13	146.78	155.42	170.31	197.61	103.41	153.33	188.53	142.81	222.51	228.95	38.75	178.24	546.45	217.63	190.68	141.78	162.99	209.15	90.49	156.91	142.28	57.76	136.2	126.06	328.81	95.73	120.08	160.82	94.17	102.59	188.43	139.39	117.38	155.27	89.62	116.78	124.39	144.45	141.74	195.55	217.25	130.59	105.09	107.53	86.71	141.82	170.87	98.09	111.93	207.09	70.91	71.43	120.17	80.63	123.63	70.91	179.26	76.87	115.82	138.31	126.29	101.23	241.65	127.89	105.78	156.94	53.25	124.1	97.78	119.09	109.1	169.38	114.01	105.12	236.58	342.22	397.35	278.79	223.01	549.26	251.19	276.29	195.75	219.95	261.84	305.85	251.34	231.02	283.69	184.34	204.58	218.75	204.96	223.21	185.67	198.23	220.84	338.04	158.16	242.41	283.35	340.41	165.7	129.22	232.51	111.51	154.77	102.3	93.39	134.61	178.89	131.32	111.84	164.09	222.1	179.53	105.49	180.48	244.39	150.89	102.96	125.43	99.03	124.01	102.95	234.08	127.64	178.22	89.07	231.01	173.97	293.66	167.15	224.33	296.91	307.39	355.78	205.14	283.67	374.41	183.74	278.54	267.44
Fbxo11	NM_001081034	2.91	13.48	5.38	7.44	12.73	4.65	4.83	4.32	7.26	5.99	6.15	2.86	14.13	4.28	6.29	5.81	14.72	8.86	8.55	7.16	6.65	8.59	3.46	25.31	2.75	2.83	6.93	3.23	4.67	6.79	5.34	9.09	16.66	5.58	2	2.49	5.35	5.03	6.47	6.71	5.18	8.09	2.09	11.68	4.83	5.41	3.83	4.36	4.28	5.69	9.22	8.89	6.61	5.8	13.93	8.88	11.85	7.9	12.4	12.36	13.28	7.11	9.62	5.63	5.63	10.9	9.17	2.51	6.18	3.76	5.95	5.52	2.5	3.18	11.47	15.53	16.2	27.3	9.54	3.07	3.35	5.37	4.34	4.72	9.01	4.77	1.74	1.7	15.15	5.11	5.31	8.36	4.73	6.04	8.78	2.19	7.67	6.67	2.43	8.03	6.41	10.87	12.28	7.92	6.78	4.39	8.18	3.03	12.44	8.39	7.09	5.06	6.27	6.77	7.89	7.19	5.42	3.54	6.86	19.05	14.58	33.77	2.23	18.52	4.87	4.13	5.93	2.86	11.11	8.42	1.02	6.75	9.14	6.37	2.63	12.49	3.55	6.8	3.42	5.17	4.44	3.21	5.09	7.08	7.99	7.34	4.95	3.77	5.04	4.59	2.91	8.02	4.2	3.56	5.38	1.61	6.26	6.18	2.15	6.07	4.8	6.71	3.46	4.75	4.37	4.63	3.84	4.42	3.76	6.63	5.79	4.3	5.02	5.9	1.49	3.82	7.9	4.8	6.46	3.36	6.48	6.28	11.69	5.12	7.29	4.8	4.34	8.38	3.48	15.68	17.43	6.51	11.54	4.18	9.3	17.38	4.8	30.32	16.76	20.84	20.74	21.59	25.39	14.53	13.8	12.97	13.38	18.35	7.71	7.45	14.73	5.52	9.01	18.2	5.17	24.11	9.22	7.07	14.94	11.11	11.59	13.26	6.15	10.66	0.74	8.17	3.7	2.76	3.87	7.33	11.23	3.71	7.53	4.7	6.2	3.54	6.16	3.45	8.38	5.34	8.74	3.66	8.46	10.38	5.65	25.42	13.33	17.28	12.02	8.85	12.65	6.2	7.02	0.71
Lhx8	NM_010713	0	0	0	0.71	0	0	0	0	0	0	0	2.41	0	0	0	0	2.65	0	0.92	0	0	0	0	10.91	0	0	0.6	0	0	0	0	0	0	0	0	1.49	0	0	0	0	0	0	0	0	0	0	0	0	0	0	0	0	0	0	0.58	0.3	0	0	0	0	1.14	0	0	2.97	0	0	0	0.66	0.65	0.53	0	0	0	0	0	0	0	0	0	0	0	0	0	0	0	0	0	0	0	0	0.51	0.73	0	0	0	0	0	0	0	0	0	0.57	0	0	1.06	0.95	0	0	0	0	0	0	0	0	0	2.07	0.42	0	0	0	0	4.26	0	0	0	0	0	0	0	0	0	0	0	0	0	0	0	0	0	0	0	0	0	0	1.01	0	0	0	0	0	0	0.32	1.6	0	0.71	0	0	0	0	0	0	0	0	0	0	0	0	0.51	0.66	0	0	0	0	0	0	0	0	0	0	0	1.4	0	0	0	0	2.14	5.51	0	0	0	0	0	1.01	0	0.31	0	0	0	0	0.76	0	0	0	1.9	0	0	0	0	0	0	0.31	0	0	0	0	0	0	0	0	11.15	0	0	0	0	0	0.91	0	0.58	0	0	0	0	0	0	0	0	0	0	0	0	0	1.13	0	0	0	0	0	0	0	0.25	0	0	0	0
AY761185	NM_001012640	0	0	0	0	0	0	0	0	0	0	0	0	0	4.08	0	6.94	0	0	0	6.33	0	0	0	0	0	0	0	0	0	0	0	0	7.14	0	0	0	0	0	0	0	0	0	0	0	0	0	0	0	0	0	0	0	0	0	0	0	0	0	0	8.57	0	0	0	3.19	0	0	0	0	0	0	0	0	0	0	0	0	0	0	0	0	0	0	0	0	0	0	0	0	0	0	0	0	0	0	0	1.86	0	0	0	0	0	0	0	1.56	0	0	0	0	0	0	0	0	0	0	0	0	0	0	0	0	0	25.37	0	0	0	2.76	0	0	0	0	0	0	0	0	0	0	0	0	0	0	0	0	0	0	0	0	0	0	0	0	0	0	0	0	0	0	0	0	0	0	0	0	3.66	3.86	0	0	0	0	0	0	0	0	0	0	0	0	0	0	0	0	0	0	0	0	0	0	0	0	0	0	0	0	0	0	0	0	0	0	0	0	0	0	0	0	0	3.19	0	10.54	0	0	0	0	0	0	0	27.38	0	0	0	9.22	0	0	0	0	0	0	0	2.97	0	0	0	0	0	0	0	0	0	0	0	0	1.22	0	0	0	0	0	0	0	0	6.14	1.52	7.75	0	0
Lsp1	NM_001136071,NM_001271508,NM_001271509,NM_001271510,NM_001271523,NM_019391	0	0	0	0	0	0	0	0	0	0	0	0	0	0	0	0	0	0	0	0	0	0	0	0	0	0	0	0	0	0	0	0	0	0	0	0	0.65	0	0	0	0	0	0	0	0	0	0	0	0	0	0	0.79	0.45	0	0	0	0	0	0	0	0	0	0	1.18	0	1.07	0	0	0	0	0	3.4	0	0	0	0	0	0	0.78	0	0	0	0	0	0	0	0	0	0	0.92	0	0	0	1.66	0	0	0	0	0	0	0	0	0	0	0	0	0	0	0	0	0	0	0	0	0	0	0	0	0	0	0	15.77	0	2.06	0	0	4.33	0	0	0	0	0	0	0	0	0	0	0	0	0	0	0	0	0	0	0	0	0	0	0	0	0	0	0	0	0	0.59	0	0	0	0	0	0	0	0	0	0	0	0	0	0	0	0	0	0	0	0	0	0	0	0	0	0	0	0	0	0.72	0	0	0	0	0	0	0	0	0	0	0	0	0	0	0	1.34	1	0	0	0	0	0	0	0	0	0	10.59	0.59	0	0	0	5.64	0	0	1.93	0	0	0.74	0	0	0.54	0	0	0	0	0	0	0	2.6	0	0	0	0	0.76	1.91	0	3.08	0	0	0.68	17.87	0	0	0	0	3.19	0
Olfr13	NM_146652	0	0	0	0	0	0	0	0	0	0	0	0	0	0	0	0	0	0	0	0	0	0	0	0	0	0	0	0	0	0	0	0	0	0	0	0	0	0	0	0	0	0	0	0	0	0	0	0	0	0	0	0	0	0	0	0	0	0	0	0	0	0	0	0	0	0	0	0	0	0	0	0	0	0	0	0	0	0	0	0	0	0	0	0	0	0	0	0	0	0	0	0	0	0	0	0	0	0	0	0	0	0	0	0	0	0	0	0	0	0	0	0	0	0	0	0	0	0	0	0	0	0	0	0	0	0	0	0	0	0	0	0	0	0	0	0	0	0	0	0	0	0	0	0	0	0	0	0	0	0	0	0	0	0	0	0	0	0	0	0	0	0	0	0	0	0	0	0	0	0	0	0	0	0	0	0	0	0	0	0	0	0	0	0	0	0	0	0	0	0	0	0	0	0	0	0	0	0	0	0	0	0	0	0	0	0	0	0	0	0	0	0	0	0	0	0	0	0	0	0	0	0	0	0	0	0	0	0	0	0	0	0	0	0	0	0	0	0	0	0	0	0	0	0	0	0	0	0	0	0	0	0	0	0
Chrna6	NM_021369	0	0	0	0	0	0	0	0	0	0	0	0	0	0	0	0	0	0	0	0	0	0	0	0	0	0	0	0	0	0	0	0	0	0	0	0	0	0	0	0	0	0	0	0	0	0	0	0	0	0	0	0	0	0	0	0	0	0	0	0	0	0	0	0	0	0	0	0	0	0	0	0	0	0	0	0	0	0	0	0	0	0	0	0	0	0	0	0	0	0	0	0	0	0	0	0	0	0	0	0	0	0	0	0	0	0	0	0	0	0	0	0	0	0	0	0	0	0	0	0	0	0	0	0	0	0	0	0	0	0	0	0	0	0	0	0	0	0	0	0	0	0	0	0	0	0	0	0	0	0	0	0	0	0	0	0	0	0	0	0	0	0	0	0	0	0	0	0	0	0	0	0	0	0	0	0	0	0	0	0	0	0	0	0	0	0	0	0	0	0	0	0	0	0	0	0	0	0	0	0	0	0	0	0	0	0	0	0	0	0	0	0	0	0	0	0	0	0	0	0	0	0	0	0	0	0	0	0	0	0	0	0	0	0	0	0	0	0	0	0	0	0	0	0	0	0	0	0	0	0	0	0	0	0
Ikbkb	NM_001159774,NM_010546	0	0	0	0	0	0	0.6	1.41	0	0	0	0	0	0	0	0	0	0	0	0	0	0	0	0	0	0	0	0	0	0	1.1	0.29	1.24	0	0.22	0	0	0	0	0	1.46	0.6	0.53	0	0.92	0.72	0	0	0.61	0	0.22	0	0.51	0	0	0	0	0	0.88	0	0.36	0	0	0	0	0	0.37	0	0	0	0.42	0	0.32	2.59	0	0	0	0	0	1.12	0.27	0	0.37	0	0.66	0	0	0	0	0	0.27	0.39	0	0	1.16	1.46	0	0.51	0.29	0	0	0	0.68	1.43	0	0.84	0	1.58	0	1.05	0	0	0	0	0.32	0	0	1.01	0	1.26	0	2.88	0	0	0	0	0	0.46	0.52	2.31	0	0.45	0.83	0	0	0	0	0.35	0	0	0	0	0	0	0	0	0	0	0	1.02	0	0	0.76	0.65	0	0	0	2.1	0	0.67	0	0.79	0	0	0	0	0	0	0.63	0.2	0	0.78	0	0	0.94	0.7	0	0	0.3	0	0	0	0	0.32	0	0	0	0	0	1.12	0	0	0	0.63	0.73	0	0	0	0.32	0.82	0.35	1.08	0.33	0	0	0.62	0	0	0	0.7	1.68	1.38	0.84	4.36	1.09	0	1.07	0	0	0	0	0	0.41	0.71	0.41	2.96	0	0	0.39	0	1.25	0.27	0	0	0.41	0	1.11	0	0	0.22	0.99	0.27	0.33	1.6	0	0	0	0	2.11	0	0	0	1.98	0
Mir375	NR_029876	0	0	0	0	0	0	0	0	0	0	0	0	0	0	0	0	0	0	0	0	0	0	0	0	0	0	0	0	0	0	0	0	0	0	0	0	0	0	0	0	0	0	0	0	0	0	0	0	0	0	0	0	0	0	0	0	0	0	0	0	0	0	0	0	0	0	0	0	0	0	0	0	0	0	0	0	0	0	0	0	0	0	0	0	0	0	0	0	0	0	0	0	0	0	0	0	0	0	0	0	0	0	0	0	0	0	0	0	0	0	0	0	0	0	0	0	0	0	0	0	0	0	0	0	0	0	0	0	0	0	0	0	0	0	0	0	0	0	0	0	0	0	0	0	0	0	0	0	0	0	0	0	0	0	0	0	0	0	0	0	0	0	0	0	0	0	0	0	0	0	0	0	0	0	0	0	0	0	0	0	0	0	0	0	0	0	0	0	0	0	0	0	0	0	0	0	0	0	0	0	0	0	0	0	0	0	0	0	0	0	0	0	0	0	0	0	0	0	0	0	0	0	0	0	0	0	0	0	0	0	0	0	0	0	0	0	0	0	0	0	0	0	0	0	0	0	0	0	0	0	0	0	0	0
1700034J05Rik	NM_001164236,NM_028509	0	0	0	0	0	0	0	0	0	0	0	0	0	0	0	0	0	0	0	0	0	0	0	0	0	0	0	0	0	0	0	0	0	0	0	0	0	0	0	0	0	0	0	0	0	0	0	0	0	0	0	0	0	0	0	0	0	0	0	0	0	0	0	0	0	0	0	0	0	0	0	0	0	0	0	0	0	4.1	0	0	0	0	0	0	0	0	0	0	0	0.95	0	0	0	0	0	0	0	0	0	0	0	0	0	0	0	0.31	0	0	0	0	0	0	0	0	0	0	0	0	0	0	0	0	0	0	0	0	0	0	0	0	0	0	0	0	0	0	0	0	0	0	0	0	0	0	0	0	0	0	0	0	0	0	0	0	0	0	0	0	0	0	0	0	0	0	0	0	0	0	0	0	0	0	0	0	0	0	0	0	0	0	0	0	0	0	0	0	0	0	0	0	0	0	0	0	0	0	0	0	0	0	0	0	0	0	0	0	0	0	0	0	0	0.28	0	0	0	0	0	0	0	0.9	0	0	0	0	0	0	0	0	0	0	0	0	0	0	0	0	0	0	0	0	0	0	0	0	0	0	0	0	0	0	0	0	0	0
Gng5	NM_010318	162.53	164.29	132.09	239.58	167.78	266.18	204.41	169.57	203.54	253.33	186.79	152.45	269.8	370.6	260.71	309.63	135.92	249.38	170.47	164.48	277.24	208.3	232.55	213.7	258.38	248.1	239.63	275.3	193.91	242.64	222.55	183.08	292.63	239.6	305.94	260.7	190.9	335.15	211.97	258.15	323.9	241.32	253.77	178.45	345.17	257.78	206.75	229.54	355.87	140.02	241.72	297.16	249.99	91.53	366.05	332.12	269.72	316.89	255.17	248.85	326.47	278.62	251.81	254.15	384.33	140.58	223.93	309.16	202.41	284.03	206.79	395.33	293.32	239.46	193.08	287.93	177.2	208.81	233.19	224.91	334.18	375.69	186.71	348.26	311.93	631.94	412.06	330.11	462.98	223.07	430.84	348.34	341.2	240.63	237.28	351.79	388.38	278.39	392.58	340.22	270.74	349.14	344.75	267.6	302.08	405.15	379.39	329.23	307.4	356.41	303.38	263.84	244.28	311.84	389.1	253.67	288.09	574.49	358.41	231.83	165.25	231.78	137.11	337.1	306.45	253.63	420.11	224.21	319.43	312.4	287.56	197.69	182.92	234.82	281.08	80.61	282.77	222.55	242.63	354.59	309.37	259.19	233.63	174.2	277.59	269.47	272.51	299.03	247.74	321.21	262.82	313.07	187.08	252.29	262.98	361.16	319.08	180.66	321.14	273.88	161.21	283.08	264.76	323.43	292.63	390.45	267.73	345.22	403.18	288.92	389.95	240.75	197.76	188.03	338.29	229.97	262.93	297.68	224.2	336.61	200.46	251.17	247.58	207.17	259.86	400.19	199.9	217.4	183.45	133.55	220.84	199.33	149.21	243.54	305.45	127.83	255.13	301.27	226.29	139.75	254.05	251.11	274.34	299.73	286.7	242.71	312.96	243.78	429.79	341.5	245.67	425.04	413.07	314.21	246.65	123.13	200.92	319.33	275.42	261.17	133.03	421.44	327.81	473.91	440.1	259.07	359.1	318.81	340.94	415.75	230.38	328.35	320.42	286.31	295.41	473.05	311.87	304.17	519.66	400.81	323.46	208.57	405.26	401.81	301.2	343.99	324.79	253.1	270.34	332.67	310.53	371.01	351.94	229.47
Zfp322a	NM_001111107,NM_001286155,NM_001286156,NM_172586	2.36	6.34	4	3.79	4.39	4.67	9.28	3.47	10.08	4.7	2.61	1.83	6.59	3.38	4.58	10.67	5.59	4.18	9.96	6.15	6.84	5.44	8.88	3.59	13.33	7.76	11.71	8.51	2.92	10.15	13.04	6.43	8.77	6.31	5.57	7.38	7.74	7.3	7.46	2.92	7.38	6	10.28	9.96	3.5	12.79	7.03	9.01	9.72	13.48	5.26	8.44	6.16	7.64	15.69	9.25	5.88	9.2	11.16	2.81	9.77	15.7	8.36	1.32	21.99	1.15	7.58	5.7	7.33	6.18	4.18	1.24	4.55	3.4	7.72	0.61	9.93	13.08	5.05	5.95	10.42	9.59	5.04	14.77	11.91	6	7.59	4.63	17.7	8.87	5.74	5.85	9.72	9.88	9.36	7.94	7.06	6.34	3.73	15.87	8.09	13.62	15.4	10.92	7.02	11.69	3.3	9.18	7.93	11.39	8.31	5.86	6.54	10.78	8.65	13.01	14.48	1.23	13.52	7.15	5.65	11.96	3.5	3.58	10	6	11.94	8.45	6.23	7.97	13.6	4.74	6.59	7.63	6.2	2.63	13.53	5.71	7.29	5.29	6.68	6.47	7.93	5.24	7.86	9.26	7.34	3.51	5.77	10.6	2.36	11.83	9.05	10.29	7.79	4.4	5.4	7.73	7.41	7.43	9.76	7.06	8.5	8.69	6.81	10.03	7.29	9.13	10.92	6.72	3.16	7.55	6.3	5.95	13.7	9.68	6.77	9.52	15	8.77	9.04	7.16	7.48	8.97	4.22	11.83	6.86	4.73	6.71	5.31	6.99	13.47	5.9	9.31	6.04	6.76	5.59	12.95	7.23	5.51	8.87	7.78	10.17	15.95	3.06	7.14	6.99	21.43	12.9	5.54	14.21	11.45	4.76	18.12	8.92	6.31	7.61	12.23	2.6	3.86	5.54	5.44	7.14	7.34	8.53	9.88	8.56	6.79	13.52	4.97	8.88	9.11	8.47	5.98	8.96	5.38	5.78	15.82	5.6	9.53	3.62	7.99	13.99	11.47	13.38	10.55	2.93	2.92	16.93	5.14	5.23	10.01	15.23	6.19
E130304I02Rik	NR_033567	0	0	0	0	3.21	0	0	2.32	0	0	0	1.32	0	0	0	2.15	0	0	0	0	0	2.08	0.96	0	0	0	0	0	0	0	2.59	2.2	0	0	0	0	2	0	0	0	0	0	4	0	0	2.09	0	0	0	0	0	2.67	0	0	0	0	0	0	0	0	0	0	0	0	1.88	0	0	0	0	0	0	0	0	0	0	0	0	0	0	0	0	0	0	0	0	0	0	0	0	0	0	0	0	0	0	1.2	0	0	0	1.72	0	1.79	0	0	2.24	1	0	0	0	2.41	0	0	0	0	0	1.64	0	1.85	0	0	0	0	0	0.29	0	0	0	0	0	0	0	0	0	0	0	0	0	0	0	0	0	0	0	0	0	0	0	0	0	0	0	0	0	0	0	0	2.02	0	0	0	0	2.38	0	0	0	0	0	0	0	1.54	2.42	0	0	0	0	0	0	0	0	0	0	0	0	0	0	0	2.05	0	0	3.94	0	0	0	0	0	0	0	0	0	0	0	0	0	0	0	0	0	0	0	0	0	0	0	0	0	0	0	0	0	0	0	0	0	2.42	0	0	0	0	0	1.27	0	0	0	0	0	0	2.72	0	0	0	0	0	0	0.95	0	0	0	0	0	0	0.98	0	0	0
Rpl41	NM_018860	7884.78	6435.22	7655.89	6815.22	10634.6	7517.26	6726.39	6246	6890.76	5493.92	7172.97	6442.11	6432.71	7398.25	8017.41	6549.57	4496.1	8045	8053.87	7456.89	6408.09	6610.69	5923.15	6865.31	6764.09	7999.07	7738.84	7573.35	9479.56	6948.6	8585.92	8212.42	5692.23	7764.73	7193.46	7259.31	7001.75	7517.07	8801.71	8733.5	7538.96	6403.6	7957.95	7296.43	7226.8	4795.37	7682.65	7368.54	5927.65	6942.49	5542.03	6509.7	4937.09	7165.76	5291.2	4632.41	4850.76	6633.62	5374.88	3832.16	4337.77	5455.74	4933.09	6185.74	4504.87	9279.16	7414.68	5953.95	6501.6	5472.73	6828.36	6197.7	6841.75	5209.31	7654.14	7761.31	5730.25	7430.84	5594.16	7543.85	6198.65	7003.86	6770.34	6122	8581.91	7339.05	7168.86	6738.63	10162.3	5103.61	6476.02	6108	8437.66	5469.58	4772.89	4556.73	4658.11	4470.68	4825.6	4417.86	4676.21	4804.09	4767.03	4491.39	4489.97	3938.01	4430.59	6347	5638.19	6143.46	5200.23	5661.88	4726.03	5979.99	4905.46	4762.18	4704.21	6047.85	4802.33	6520.62	9340.72	7932.35	6372.23	4314.36	4978.9	5795.84	5938.04	5920.47	6040.89	6394.01	5224.45	6116.46	6619.01	7091.55	6128.32	7322.16	6439.17	6433.72	7038.27	7391.54	7528.21	8586.88	6996.56	7681.09	6507.79	7391.37	7247.09	6917.91	7030.11	6902.65	6215.79	3730.66	6564.48	7334.03	7118.74	6831.38	6869.55	7436.46	7592.26	6492.56	5598.7	7222.28	6929.72	5708.2	6452.18	7564.21	7626.35	6991.14	6733.16	6305.35	7665.27	6189.21	8091.64	8441.62	6820.44	6787.9	7488.78	7187.11	7150.32	6342.52	6497.33	6019.46	5940.04	6170	6308.81	6684.01	6646.25	6391.15	7434.55	6812	6472.76	7004.53	5982.68	6666.47	6135.58	9592.1	5870.82	7557.24	9779.74	9318.59	9384.69	8238.68	7502.73	7376.32	6956.33	8485.69	8319.46	7279.93	5117.47	8605.61	5825.14	5308.13	5353.98	5638.54	7635.1	7959.7	7601.33	7543.13	10299.5	13416.7	8817.01	6543.72	7862.11	6414.53	7544.81	6498.69	7286.17	7283.47	6431.5	4776.33	7773.37	7698.14	7021.39	7986.6	7516	6926.74	6411.61	6595.37	5417.13	6685.48	4815.51	5157.2	5102.69	4320.64	6867.31	8163.84	6997.51	5385.19	4604.34	5064.94	5162.41	4787.8	6703.23	7015.12
Stmn1-rs1	NR_029430	0	3.29	0	0	6.34	3.09	5	1.54	0	0	0	4.39	1.82	0	7.3	2.84	2.18	0	3.93	1.83	1.66	1.37	0.65	0	2.48	1.96	1.31	0	0	0	1.73	0	2.88	0	1.13	0	0	0	1.21	3.9	1.01	2.86	0	4.05	0	0.7	0	1.09	0.69	4.61	1.75	0	1.02	0	1.84	4.53	3.67	0	5.04	2.81	2.44	0	0	1.31	1.27	0	1.48	0	4.3	1.16	1.68	2.37	0	3.59	2.71	4.98	1.5	1.13	2.97	1.25	1.37	1.2	1.5	0	0	1.81	1.98	0	2.42	0	3.26	0	0	3.6	4.91	3.26	1.56	2.19	0.73	1.16	1.24	3.64	1.42	2.04	0	1.35	3.05	0	0	3.26	0	0	0	2.52	0	0	0.9	0.63	0	0	1.9	36.91	3.45	3.18	1.08	0	1.79	0	4.31	1.87	0	1.85	0	0	0	4.45	0	0	0	0	1.17	1.31	3.27	1.67	4.35	1.37	0	0	0	2.37	1.65	3.15	0	1.47	1.53	1.46	0	1.65	0	2.11	0	0	0	0	1.04	1.3	0	2.22	2.83	0	0	3.63	3.74	0	0	1.56	0.83	0	2.43	1.78	0	0	0	0	0	1.17	4.04	4.89	0	0	0	4.04	5.56	1	0.68	0	4.7	2.34	0	1.64	1.78	1.28	1.31	0	2.73	2.77	3.4	2.14	2.58	1.19	1.33	3.72	1.79	1.02	0	1.6	1.54	0	1.63	0	2.6	1.92	0	0	0	0	1.53	5.02	0	2.56	2.84	1.39	0	0	0	2.65	1.79	1.04	2.67	0	1.6	1.82	2.23	2.58	1.81	2.38	0.69	4.24	1.14	2.16	0.67	2.03	0	0
Kdm5a	NM_145997	4.74	6.93	7.69	8.1	6.5	6.64	8.24	7.25	4.21	10.37	7.5	6.88	11.07	13.88	8.61	13.44	10.35	13.07	3.78	3.24	4.7	3.39	4.57	18.98	2.67	3.37	2.59	3.48	2.98	6.02	2.88	3.15	9.03	4.44	3.41	5.74	2.67	5.01	3.48	6.69	3.56	2.79	4.08	6.37	5.7	5.88	3.55	5.31	7.02	8.56	3.88	6.4	11.15	5.87	15.99	5.61	2.4	2.54	8.32	6.94	17.02	7.74	9.62	10.76	12.4	6.18	4.23	8.53	7.4	8.6	5.07	4.34	3.98	2.66	10.86	12.36	11.28	16.91	9.99	2.81	6.46	5.4	3	6.04	3.91	6.71	3.75	4.88	11.29	6.3	5.81	4.63	4.13	4.34	18.16	7.88	6.65	8.96	2.86	7.17	9.83	12.42	6.08	4.6	4.76	4.14	2.94	7.26	3.13	3.54	8.18	6.51	7.71	5.88	5.42	9.01	3.97	2.5	8.69	13.02	11.98	18.51	7.29	14.17	5.71	8.32	6.67	3.35	8.6	8.3	7.51	4.11	5.04	4.55	5.24	17.17	3.24	6.72	3.05	2.73	3.76	2.62	4.7	3.89	6.36	5.83	6.29	2.93	3.22	9.1	2.61	5.23	3.42	3.6	5.19	4.39	6.2	3.78	6.57	4.11	6.24	4.69	6.33	7.21	4.62	1.25	4.45	3.88	4.05	5.42	3.9	6.14	2.86	4.24	5.17	2.87	7.85	5.41	4.45	3.98	4.65	5.75	4.5	4.31	8.99	8.12	6.51	10.1	14.9	15.6	14.26	11.32	11.78	4.81	2.96	7.92	11.01	11.47	10.08	14.2	8.89	9.43	10.18	15.6	9.7	10.32	6.98	9.99	3.02	5.17	5.93	7.34	3.02	21.83	5.09	14.03	3.07	5.82	6.81	12.77	13.43	21.14	5.46	3.69	5.3	7.98	7	4.94	6.31	3.91	8.95	5.45	3.14	2.19	4.58	4.87	5.36	5.53	5.8	2.56	7.58	2.88	4.66	8.45	8.56	11.37	16.62	23.7	13.06	7.11	10.17	13.65	13.71	7.11
Mcm3ap	NM_019434	12.1	11.44	15.8	10.9	3.95	2.88	3.66	2.48	18.27	2.86	6.96	3.78	1.22	6.85	2.27	5.31	20.58	23.42	7.64	1.4	3.83	2.94	3.86	2.32	3.25	2.17	13.28	3.35	2.58	2.73	7.59	5.45	7.64	3.47	0.78	5.74	4.62	20.91	8.21	6.46	13.17	2.17	12.09	2.72	2.58	10.48	6.94	6.48	13.4	9.34	3.42	25.92	9.5	7.19	7.04	3.08	3.5	12.47	7.72	6.78	12.23	15.3	3.55	24.61	8.38	1.36	4.48	11.69	6.71	29.7	0.92	2.29	0.89	15.98	2.63	6.9	12.67	8.97	9.06	1.56	1.52	1.84	2.49	2.51	0	4.95	2.44	4.44	9.77	4.03	4.05	6.5	1.26	1.25	2.22	2.84	3.91	3.24	4.55	8.06	1.82	7.61	6.06	4.55	4.43	4.53	2.12	13.19	12.39	1.14	21.36	11.3	8.62	16.15	4.91	19.14	5.99	7.15	5.94	8.32	12.16	21.26	2.3	4.91	2.44	12.34	0.98	5.56	4.59	3.48	5.46	5.42	1.54	1.97	5.36	12.81	1.71	5.71	3.53	2.46	1.46	6.71	1.66	3.94	5.88	0.95	0.62	0.2	6.62	9.16	0.91	5.65	3.55	2.21	2.51	4.2	4.26	1.58	4.24	3.05	1.89	1.54	2.37	9.31	7.15	0.72	6.42	2.59	2.72	1.85	3.15	4.12	2.6	5.63	7.26	6.27	4.57	2.56	2.01	10.83	0.42	9.97	1.95	3.17	2.87	2.04	1.08	1.52	4.31	2.78	1.37	2.15	0.45	2.19	0.93	7.12	1.25	16.76	6.57	10.01	10.42	20.8	17.98	9.89	5.43	7.88	2.36	7.96	4.15	2.15	3.12	0.94	1.68	6.37	1.35	0	2.34	0.18	5.22	6.36	0.72	2	3.6	0.44	1.15	4.53	2.09	1.88	1.53	0.47	2.71	1.15	0.94	1.17	3.18	9.9	3.82	8.57	1.32	0.32	2.76	4.22	1.45	1.53	4.77	2.33	4.83	2.44	1.03	0.15	15.28	5.83	2.29	1.18
4933428G20Rik	NM_001289118	0	0	0	0	0	0	0	0	0	0	0	0	0	0	0	0	0	0	0	1.21	0	0	0	0	0	1.29	0.86	0	0	0	0	0	0	0	0	0	0.89	0	0	0	1.34	0	0	0	0	0	0	0	0	0	0.58	0	0	0	0	0.43	0	0	0	0.62	0	0	2.67	0	0.28	0	0	0	0	0	0	0.78	0	0.79	0	0	0	0	0	0	0	0	0.99	0	0	0	1.3	0	0	0	0	0	0	0	0	0	0	0	0	0	0	0	0	0	0	0.9	0	0	0	0	0	0	0.98	0	0	0	0	0	0	0	0.63	0	0	0	0	0	0	0	0	0	1.03	0	0	0	0	0	0	1.21	0	0	0	0	0	0	0	0	0	0	0	0	0	0	0	0	0	0	0	0	0	0	0	0	0	0.54	0	0.86	0	0	0.93	0	0	1.18	0	0	0	1.03	0	1.02	0.8	0	0	1.19	0	0	0	0	0	0	0	1.69	0	0	0	0	0	0	0	0	0	0	0	0	0	0	0	0	0	0	0	0	0	0	0	0	0	0	0	0	3.24	0	0	0	0	0	0	0	0	0.82	0	0	1.87	0	0	0	0	0	0	0	0	0	0.35	0	0	0	0	0	0	0	0	0	0	0	0	0
Hoxc8	NM_010466	0	0	0	0	0	0	0	0	0	0	0	0	0	0	0	0	0	0	0	0	0	0	0	0	0	0	0	0	0	0	0	0	0	0	0	0	0	0	0	0	0	0	0	0	0	0	0	0	0	0	0	0	0	0	0	0	0	0	0	0	0	0	0	0	0	0	0	0	0	0	0	0	0	0	0	0	0	0	0	0	0	0	0	0	0	0	0	0	0	0	0	0	0	0	0	0	0	0	0	0	0	0	0	0	0	0	0	0	0	0	0	0	0	0	0	0	0	0	0	0	0	0	0	0	0	0	0	0	0	0	0	0	0	0	0	0	0	0	0	0	0	0	0	0	0	0	0	0	0	0	0	0	0	0	0	0	0	0	0	0	0	0	0	0	0	0	0	0	0	0	0	0	0	0	0	0	0	0	0	0	0	0	0	0	0	0	0	0	0	0	0	0	0	0	0	0	0	0	0	0	0	0	0	0	0	0	0	0	0	0	0	0	0	0	0	0.6	0	0	0	0	0	0	0	0	0	0	0	0	0	0	0	0	0	0	0	0	0	0	0	0	0	0	0	0	0	0	0	0	0	0	0	0	0	0
Psmd11	NM_178616	823.94	689.54	776.45	722.53	653.52	624.67	699.16	795.52	712.13	811.16	921.29	699.66	821.38	603.98	712.24	764.73	633.23	702.08	628.2	691.54	734.64	940.12	708.42	714.73	487.89	553.29	672.73	500.18	543.62	580.14	668.8	488.71	1021.4	569.7	720.01	736.07	715.68	797.09	579.34	405.24	580.89	761.61	644.79	864.74	742.81	681.42	755.75	636.15	739.35	497.98	715.38	644.37	646.78	710.44	528.38	634.13	698.63	620.63	593.01	662.85	481.37	559.32	658.8	774.2	686.22	608.44	689.5	891.3	721.4	742.7	729.18	671.51	664.59	877.4	704.63	491.39	566.45	481.29	800.54	685.93	795.67	687.54	754.49	594.21	614.23	480.3	586.5	676.62	315.18	821.96	628.77	583.87	603.08	721.03	535.86	721.55	673.15	658.54	715.97	678.85	831.84	560.61	621.09	613.25	552.2	707.07	691.08	603	582.1	629.72	630.23	814.4	589.58	604	618.58	601.48	719.5	628.17	556.7	539.92	535.84	281.04	909.15	530.95	634.38	727.21	551.36	785.28	826.08	862.65	718.12	729.26	838.71	692.6	852.36	445.08	785.45	865.42	705.71	708.78	667.91	584.44	593.96	588	661.19	672.67	709.45	644.72	585.01	637.72	627.31	592.52	646.67	641.26	636.33	589.9	699.21	575.8	762.4	770.2	701.28	629.1	752.93	584.36	799.12	670.66	746.86	630.12	681.47	767.81	579.8	803.1	617.98	605.85	730.51	718.18	626.4	665.82	767.5	696.32	693.48	747.73	670.49	780.36	824.5	761.49	894.38	757.54	733.15	804.07	680.84	803.82	769.92	594.35	642.77	541.64	654.91	494.56	448.97	458.19	419.79	425.86	428.57	490.55	654.31	649.17	518.32	631.91	515.99	659.36	651.52	461.34	604.65	549.42	674.98	634.61	653.32	636.37	561.91	671.35	848.67	601.14	504.22	548.76	635.98	675.71	482.46	408.74	595.16	713.9	707.68	700.39	646.56	622.63	572.65	457.67	803.25	507.66	535.31	627.77	643.16	609.67	618.49	653.74	474.99	462.15	417.56	626.73	665.7	454.44	501.99	567.95	601.09	943.91
Gm11762	NR_045099	0	0	0	0	0	0	0	0	0	0	0	0	0	0	0	0	0	0	0	0	0	0	0	0	0	0	0	0	0	0	0	0	0	0	0	0	0	0	0	0	0	0	0	0	0	0	0	0	0	0	0	0	0	0	0	0	0	0	0	0	0	0	0	0	0	0	0	0	0	0	0	0	0	0	0	0	0	0	0	0	0	0	0	0	0	0	0	0	0	0	0	0	0	0	0	0	0	0	0	0	0	0	0	0	0	0	0	0	0	0	0	0	0	0	0	0	0	0	0	0	0	2.49	0	0	0	0	0	0	0	0	0	0	0	0	0	0	0	0	0	0	0	0	0	0	0	0	0	0	0	0	0	0	0	0	0	0	0	0	0	0	0	0	0	0	0	0	0	0	0	0	0	0	0	0	0	0	0	0	0	0	0	0	0	0	0	0	0	0	0	0	0	0	0	0	0	0	0	0	0	0	0	0	0	0	0	0	0	0	0	0	0	0	0	0	0	0	0	0	0	0	0	0	0	0	0	0	0	0	0	0	0	0	0	0	0	0	0	0	0	0	0	0	0	0	0	0	0	0	0	0	0	0	0	0
Kcnk7	NM_010609	0	0	0	0	0	0	0	0	0	0	0	0	0	0	0	0	0	0	0	0	0	0	0	0	0	0	0	0	0	0	0	0	0	0	0	0	0	0	2.1	0	0	0	0	0	0	0	0	0	0	0	0	0	0	0	0	0	0	0	0	0	0	0	0	0	0	0	0	0	0	0	0	0	0	0	0	0	0	0	0	0	0	0	0	0	0	0	0	0	0	0	0	0	2.62	0	0	0	0	0	0	0	0	0	0	0	0	0	0	0	0	0	0	0	0	0	0	0	0	0	1.15	0	0	0	0	0	0	0	0	0	0	0	0	0	0	0	0	0	0	0	0	0	0	0	0	0	0.94	0	0	0	0	0	0	0	1.49	0	0	0	0	0	0	0	0	0	0	0	0	0	0	0	0	0	0	0	0	0	0	0	0.71	0	0	0	0	0	0	1.46	0	0	0	0	0	0	0	0	0	0	0	0	0	0	0	0	0	0	0	0	0	0	0	0	0	0	0	0	0	0	0	0	0	0	0	1.72	0	0	0	0	0	0	0	0	0	0	0	0	0	0	0	0	0	0	0	0	0	0	0	0	0	0	0	0	0	0	0	0	0	0
Adrb2	NM_007420	0	0	3.27	2.46	0	0	0	0	0	0	0	0	0	3.25	0	0	0	0	0	0	0	0	0	0	0	0	0	0	0	0	0	0	0	0	0	0	0.54	0	4.39	0	0.81	0	0	0	0	0	0	0	0.28	0	0	0	0	0	0	0	0	0	0	0	0	0	0	0	0	0	0	0	0	0	0	0	0	0	0	0	0	0	0	0	0	0	0	0	0	0	0	0	13.69	0	0	1.89	0	0	0	0	0	1.47	0.29	0	0	0	0	0	0	0	0	0	0	0	0	0	0	2.04	0	0.45	0	0	0	0	0	0	0	0	0	0	0	0	0	0	0	0	0	0	0	0	0	0	0	0	0.47	0.53	0	0	0.44	0	0	0	0	0	0	0	0	0	0	0	0	0	0	0.42	0	0	0	0.33	0.83	0	0	0	0	0	0	0.71	0	0	0	0	0	0	0	1.43	0	0	0	0	0	0	0	0	0	0	0	0	0	0	0	0	0	0	1.32	0	0	0	0	0	0	0	0	0	0	0	0	0	0	0	0	0	0	0	7.24	0	0	0	0	0	0	0	0	0	0	0	0	0	0	0	0	0	2.1	0	0	0	0	0	0	0	0	0	3.08	0	0	0	0	0	0	0
Gm11974	NR_045893	87.13	73.72	155.7	156.96	47.45	86.97	60.93	71.25	98.59	56.21	81.49	278.02	47.74	149.09	95.51	195.99	76.27	165.48	97.33	115.46	64.41	69.14	46.63	121.46	136.24	77.64	123.22	59.07	106.64	62.4	126.22	134.14	37.94	68.21	63.29	87.18	75.5	90.18	103.27	100.51	86.02	42.77	116.71	57.82	31.74	108.28	72.85	81.25	87.1	99.01	76.94	181.47	102.2	71.41	104.24	142.91	112.03	117.42	151.07	167.82	67.31	118.96	123.25	102.35	100.91	257.7	51.26	98.07	50.84	89.12	91.07	105.31	58.1	106.47	58.42	47.82	95.7	147.95	55.65	58.63	66.35	58.5	75.59	94.64	56.06	118.35	76.02	124.64	191.35	101.25	55.08	60.15	109.44	51.54	103.65	89.02	65.56	79.76	84.72	91.76	62.52	82.56	79.03	69.47	100.27	78.87	116.24	161.59	118.63	61.24	100.28	61.89	92.15	126.45	57.73	83.31	75.68	216.6	71.92	81.09	163.25	532.38	38.77	188.37	68.78	124.3	104.59	63.96	68.6	97.75	103.23	134.48	86.95	55.34	81.69	169.77	71.93	79.75	64.02	91.11	59.23	99	109.9	87.38	52.89	74.27	80.12	98.02	78.77	75.54	99.07	112.13	53.75	93.54	47.34	72.01	93.51	98.93	85.39	105.25	64.57	69.54	110.81	46.45	75.23	124.89	60.71	68.43	64.28	63.6	126.34	67.75	57.09	127.55	104.79	90.14	67.27	86.51	87.79	90.27	49.16	64.99	105.92	53.9	97.57	43.9	78.27	131.34	134	63.1	104.55	120.89	59.99	72.6	40.85	105.97	50.64	148.77	99.85	126.33	83.32	114.47	122.25	73	106.73	84.68	102.22	76.14	61.34	32.08	49.06	60.41	68.56	128.52	68.14	161.14	47.06	133.63	108.4	219.53	136.1	97.23	74.35	88.57	76.72	105.31	53.05	103.26	41.09	110.4	62.26	98.15	71.19	53.52	101.64	105.44	46.98	61.84	84.14	60.22	85.09	138.75	59.88	82.07	116.76	161.69	125.45	103.57	93.26	120.56	166.96	134.7	25.82	352.69
Ada	NM_001272052,NM_007398	4.14	3.53	6.25	0	2.26	9.91	12.02	0	4.51	3.44	3.6	0.47	0.97	10.64	3.91	6.08	6.23	4.41	0	0	0	0	1.77	0	2.03	3.21	6.39	3.53	1.28	4.91	4.7	3.2	19.99	0	0.61	4.36	1.46	17.44	0.66	31.36	15.48	3.12	5.87	1.45	2.26	6.47	10.96	0	7.5	0	3.36	2.97	13.93	0	1.01	3.2	2.3	12.42	8.96	0	8.46	0	2.21	22.38	10.25	0	2.42	3.9	0.77	12.46	0.91	6.46	3.51	13.02	0.74	0	2.46	0	0	1.37	6.72	4.6	2.45	0	0.92	0.98	0	0.83	26.49	0	1.19	13.7	0	1.97	1.34	2.23	6.4	4.78	6.36	0.63	2.65	9.96	4.29	14.16	1.66	2.97	6.67	3.7	0	8.03	8.67	17.64	5.64	2.76	1.76	10.31	1.47	5.19	4.38	0.53	0	18.68	3.69	0	4.61	5.43	0	5.07	13.82	3.99	1.69	1.97	9.3	1.58	3.74	4.77	7.84	3.98	5.66	0	3.2	0	0.59	0	4.16	2.25	1.62	2.31	2.76	3.81	0.9	0	0	0.8	0.83	1.59	4.4	1.79	1.76	1.15	4.34	4.34	2.55	2.24	3.39	0.71	0	4.22	0.77	0	8.88	2.91	0	4.82	10.35	2.56	4.96	0.84	1.98	1.46	7.67	3.9	11.19	2.73	4.93	18.22	8.65	2.61	2.47	4.17	7.87	0	10.74	3.79	4.43	4.15	0	1.28	2.68	0	8.78	11.95	5	0	0	0	3.1	0	7.9	1.3	0.36	1.35	5.64	0	0.67	0	10.05	0	8.03	0	0	15.74	5.34	9.63	13.66	3.21	1.66	2.04	8.68	6.47	6.15	2.28	1.48	1.15	0	5.79	0	0	2.9	1.87	4.68	0.99	2.03	4.94	5.92	5.88	9.1	0	2.82	8.29	6.55	1.48	1.84	1.77
Klhl20	NM_001039482	2.48	2.59	3.57	3.02	1.81	1.32	4.27	1.98	3.61	1.37	0.72	1.89	3.51	0	0	4.25	0.47	1.17	0.44	0.2	0.61	1.18	1.29	0.74	0.55	0.65	1.15	1.78	0	2.38	1.14	0.97	2.45	2.77	1.49	1.41	2.66	2.96	1.07	2.37	0.67	0.63	0.89	2.9	0.23	1.23	2.22	1.45	3.19	1.54	1.17	6.83	1.13	0.96	7.27	2.17	1.63	1.4	4.2	2.08	2.17	1.61	1.79	1.12	4.27	3.61	1.63	1.25	2.15	2.49	2.59	0.78	1.42	0.53	1.8	0.37	1.99	1	1.9	1.11	1.51	4.54	1.99	0.67	1.49	2.37	1.3	0.68	3.23	1.38	0	3.12	0	1.6	3.27	3.26	3.29	0.97	2.42	0	0.8	2.7	5.87	3.18	0.34	2.56	1.19	2.51	3.09	1.09	1.3	1.68	2.62	3.92	2.5	3.94	4.59	0	6.82	1.09	2.56	4.58	0.74	1.71	2.76	3.86	1.57	1.62	4.14	4.38	0.34	1.58	1.24	1.27	3.36	1.91	2.74	2.39	0.57	1.21	0.78	1.16	1.69	3.71	3.13	0.91	0	2.81	0	1.52	0	3.45	1.14	1.93	1.34	1.92	0.89	1.45	1.07	2.79	2.17	1.05	1.03	1.63	1.14	0.86	2.05	0.49	0.31	0.45	2.16	2.72	0.83	1.56	0.74	1.38	1.64	1.7	1.61	2.16	0.22	1.95	0.89	0	0.99	0	2.88	4.17	5.43	3.34	1.26	2.59	4.06	3.06	1.34	2.53	3.01	3.12	0.72	1.82	2.77	0.86	3.19	2.48	3.23	3.68	0.5	5.01	0	0.53	3.37	1.78	1.99	7.69	1.08	4.45	0.68	1.76	2.9	0	0.58	0.21	0.72	4.24	1.47	3.84	3.34	5.75	3.5	2.61	1.24	2.15	2.99	1.87	1.45	6.44	0.76	4.34	0.23	1.01	2.38	1.48	1.81	8.31	2.41	5.05	0	4.22	3.18	4.7	5.62	1.8	4.04	5.65
Arxes1	NM_029541	4.49	3.19	1.94	0	12.27	0	1.45	1.79	1.22	2.49	0	0	10.59	0.96	1.41	0	4.23	1.6	3.49	2.71	0	0.8	0	1.98	0	0	0	5.74	1.38	0	4.07	2.6	0	2.12	1.33	1.89	3.96	0	0.72	1.15	0	13.51	7.16	11.8	0	4.95	1.7	1.29	0	0	1.04	0	0	0	2.55	0	1.24	2.99	0.75	0	3.38	0	3.99	0	2.02	0	0.87	0	1.67	0	0.99	0	0	2.82	8.81	0	1.33	0	0	0.74	0	2.85	4.43	5.39	0	0	3.49	0	2.87	0	0	0	0	0	0	0	0.92	2.59	0	0	5.76	8.64	2.96	8.07	3.59	0	0	4.01	0	6.76	4.45	4.56	8.73	0	0	10.51	1.59	1.87	0	1.73	5.09	0.9	0	2.74	3.76	1.96	0	0	5	0	8.24	2.14	1.12	3.44	1.01	5.18	1.06	3.24	3.07	0	2.08	3.1	3.22	0	8.36	0	0	6.69	0	0	0.97	2.88	9.17	3.45	0	0.86	1.59	0	2.87	0	4.71	1.88	2.77	1.46	0	0.77	3.93	7.85	0	1.83	0.96	4.21	0	2.09	0	1.85	4.4	0	3.58	1.05	1.19	1.06	1.21	0.99	5.36	6.82	0	0	0	0	0	0	0	0.59	3.2	1.12	3.41	2.77	4.83	2.91	8.46	2.28	0	0	0	0	6.7	4.96	7.94	0	0.39	3.3	1.33	0	6.5	0	2.72	2.35	8.69	1.18	3.08	5.12	9.65	1.9	0	1.16	5.39	0	4.71	3.01	5	0	8.81	2.5	13.6	3.13	1.04	0.61	0.94	0.68	6.66	0.72	3.08	4.2	7.49	1.42	1.23	14.75	4.07	9.94	3.55	0.4	2	0
Cd226	NM_001039149,NM_178687	0	0	0	0	0	0	0	0	0.88	0	0	0	0	0	0	0	0	0	0	0	0	0	0	0	0	0	0	0	0	0	0	0	0	0	0	0	0	0	0	0	0	0	0	0	0	0	0	0	0	0	0	0	0	0	0	0	0	0	0	0	1	0.67	0	0	0	0	0	0	0	0	0	0	0	0	0	0	0	0	0	0	0	0	0	0	0	0	0	0	0	0	0	0	0	0	0	0	0	0	0	0	0	0	0	0	0	0	0	0	0	0	0	0	0	0	0	0	0	0	0	0	0	0	0	0	0	0	0	0	0	0	0	0	0	0	0	0.79	0	0	0	0	0	0	0	0	0	0	0	0	0	0	0	0	0	0	0	0	0	0	0	0	0	0	0	0	0	0	0	0	0	0	0	0	0	0	0	0	0	0	0	0	0	0	0	0	0	0	0	0	0	0	0	0	0	0	0	0	0	0	0	0	0	0	0	0	0	0	0	0	0	0	0	0	0	0	0	0	0	0	0	0	0	0	0	0	0	0	0	0	0	0	0	0	0	0	0	0	0	0	0	0	0	0	0	0	0	0	0	0	0	0.2	0	0	0	0
Gm14851	NM_001177482	0	0	0	0	34.38	0	0	4.1	0	5.82	0	14.01	4.94	4.51	0	15.32	7.9	0	0	6.91	13.83	0	0	8.53	3.13	2.47	0	0	0	0	0	3.79	39.48	4.56	0	0	0	0	3.09	2.48	0	0	0	0	0	1.8	0	0	0	0	2.19	0	5.09	0	4.57	0	3.94	0	0	2.34	0	0	0	7.05	8.43	11.03	0	0	0	0	0	0	8.15	0	0	0	0	8.47	0	6.31	0	0	0	0	0	0	0	0	18.2	0	0	4.04	0	0	0	0	1.94	0	0	2.91	0	3.02	0	1.7	3.77	0	1.91	0	0	0	2.09	0	0	0	0	0	0	1.56	0	0	0	16.56	0	4.32	0	21.36	0	0	5.85	0	0	0	0	0	0	11.95	0	0	0	0	0	0	0	0	2.74	0	0	0	0	0	0	0	0	0	0	0	0	0	0	0	0	0	0	0	0	0	3.42	0	0	0	0	0	0	0	2.82	0	0	0	0	0	0	9.93	0	9.18	4.15	3.18	3.66	4.44	0	0	3.98	0	0	0	1.75	0	9.58	0	4.1	4.1	0	0	3.28	0	18.39	0	0	5.82	3.9	0	1.68	0	2.25	0	6.15	34.54	7.75	0	20.44	50.39	82.13	9.73	4.19	0	4.35	0	7.91	3.25	0	2.2	0	0	0	0	0	0	0	5.26	5.45	5.84	6.65	6.04	1.85	0	0	17.72	20.77	3.86	0	9.38	6.65	6.77	0	0
D15Ertd621e	NM_145959	5.86	11.86	11.92	10.03	16.06	9.38	5.69	8.93	11.53	13.02	4.86	7.94	18.57	21.9	29.24	14.47	9.07	15.01	7.3	8.26	6.2	6.07	5.52	22.66	6.24	5.09	5.93	11.43	8.08	13	5.13	15.86	12.63	4.8	4.6	8.8	5.89	7.94	10.3	11.5	7.02	4.49	10.8	9.29	5.21	5.14	6.09	6.69	6.17	4.4	5	15.47	15.82	7.16	18.57	14.34	8.97	9.8	16.58	4.31	24.49	13.24	26.41	7.95	17.79	8.41	7.18	13.54	13.1	6.55	3.42	4.28	0.51	5.62	30.8	25.93	28.62	13.43	12.79	5.93	4.53	13.12	10.87	14.06	23.91	5.07	7.71	6.49	15.72	8.85	5.13	9.86	5.27	6.56	17.69	10.99	9.26	3.34	6.44	12.29	13.96	20.8	12.21	9.71	11.29	8.05	2.05	6.08	3.08	5.43	8.98	6.67	11.92	5.19	4.83	10.19	15.06	1.11	8.24	25.15	23.56	45.72	5.5	18.09	13.42	21.6	13.15	8.07	24.85	4.81	9.1	7.57	16.13	5.84	8.49	18.32	10.03	9.33	2.82	5.17	2.96	6.61	5.32	9.77	11.32	12.13	8.42	4.22	13.08	9	3.09	7.58	12.68	4.58	14.99	9.11	9.7	10.29	7.12	5.29	6.16	3.75	4.16	10.47	5.05	4.09	4.6	17.55	7.09	5.02	4.35	6.9	5.04	6.13	4.22	2.71	12.88	8	3.62	8.41	3	6.65	11.43	7.75	11.46	8.57	9.2	5.18	6.31	7.91	7.38	2.15	10.87	4.67	5.41	15.61	10.17	44.07	35.61	43.51	36.44	31.62	26.45	41.66	28.31	25.81	22.7	5.83	12.39	6.41	17.73	12.12	5.53	17.24	13.68	26.51	10.88	27.1	13.42	20.77	8.41	16.36	10.25	14.57	11.77	9.71	13.8	13.06	10.96	3.85	19.86	8.33	5.12	7.31	9.56	10.85	3.8	8.13	2.09	7.92	6.28	14.49	7.99	10.41	7.72	10.24	18.34	16.27	32.98	16.06	18.98	18.96	8.08	2.51
Sgip1	NM_001285852,NM_001285859,NM_001285860,NM_001285862,NM_144906	0	0	0	0	0	0	0	0	0	0	0	0	0	0	0	0	0	0	0	0	0	0	0	0	0	0	0	0	0	0	0	0	0	0	0	0	0	0	0	0	0	0	0	0	0	0	0	0	0	0	0	0	0	0	0	0	0	0	0	0	0	0	0	0	0	0	0	0	0.25	0	0	0	0	0	0	0	0	0	0	0	0	0	0	0	0	0	0	0	0.83	0	0	0	0	0	0	0	0	0	0	0	0	0	0	0	0	0	0	0	0	0	0	0	0	0	0	0	0	0	0	0	0	0	0	0	0	0	0	0	0	0	0	0	0	0	0	0	0	0	0	0	0	0	0	0	0	0	0	0	0	0	0	0	0	0	0	0	0	0	0	0	0	0	0	0	0	0	0	0	0	0	0	0	0	0	0	0	0	0	0	0	0	0	0	0	0	0	0	0	0	0	0	0	0	0	0	0	0	0	0	0	0	0	0	0	0	0	0	0	0	0	0	0	0	0	0	0	0	0	0	0	0	0	0	0	0	0	0	0	0	0	0	0	0	0	0	0	0	0	0	0	0	0	0	0	0	0	0	0	0	0	0	0	0	0
Lrrc16a	NM_026825	4.16	6.21	3.32	3.91	0.35	5.12	7.45	6.93	5.6	7.47	3.07	0	1.82	5.22	0.4	0.24	1.81	2.28	1.87	7.44	1.91	2.06	10.71	0.58	0	5.05	2.45	2.77	1.6	5.55	2.95	3.26	1.43	5.55	0.77	3.84	2.53	2.12	2.08	1.67	2.44	3.19	3.01	0.68	4.8	5.02	3.45	2.81	1.3	3.6	6.68	4.69	10.4	3.73	4.69	4.62	9.7	7.2	8.72	2.43	18.58	3.93	4.18	1.09	4.87	0	3.29	12.12	3.82	4.26	4.02	2.03	3.59	4.71	4.44	2	10.2	2.54	1.72	6.69	8.72	7.47	2.58	6.51	2.32	1.84	3.7	6.56	2.09	4.3	5.04	2.69	3.66	11.52	5.31	3.25	4.45	6.17	4.9	4	2.47	10.51	6.05	13.55	2.36	5.04	9.22	21.07	7.7	3.1	8.51	9.11	11.99	11.78	14.15	10.93	9.77	1.32	8.07	2.71	1	2.51	3.72	0.11	6.43	0	3.05	8.18	2.5	4.33	1.05	10.42	7.05	4.42	6.67	5.19	9.74	4.63	6.15	4.7	4.45	2.25	7.5	7.49	11.24	6.62	6.64	1.45	2.6	9.44	2.25	1.73	6.48	6.25	3.12	3.48	8.75	5.06	3.61	4.69	10.1	4.37	2.67	4.09	6.57	2.01	5.47	1.14	5.56	3.71	5.31	6.03	2.26	2.43	5.95	7.26	5.54	5.03	4.16	5.35	3.8	8.17	3.47	6.77	8.94	4.29	0.67	2.69	0.77	2.16	0.98	1.34	0.74	1.7	3.48	5.9	3.7	7.28	4.51	0.28	6.78	4.9	6.54	7.55	0.31	6.45	1.56	0	0.09	3.29	8.43	2.88	8.59	23.04	4.42	0.27	3.43	0.68	2.82	1.72	0	2.48	6.71	0.82	4	3.32	1.3	1.28	1.63	4.21	0	9.81	4.19	5.81	7.61	2.28	3.86	4.26	3.37	5.9	0.74	3.46	5.13	1.67	6.55	2.28	0.84	5.14	9.69	0.56	0.12	5.73	5.13	0
Rps6ka5	NM_153587	2.26	7.52	4.56	2.76	4.95	4.22	3.41	5.13	8.23	5.44	1.97	9.16	6.77	7.12	7.14	8.33	5.26	3.75	1	0.37	1.68	3.77	2.36	0	1.75	2.77	4.46	4.89	2.83	3.63	1.39	4.13	7.84	2.9	2.5	2.58	3.51	4.99	3.92	6.69	2.46	2.02	3.53	4.24	5.85	4.35	0.87	3.3	1.11	4.7	3.39	4.78	3.11	3.51	6.39	4.76	3.62	5.39	6.92	4.76	5.62	9.04	5.74	6.9	6.42	1.1	2.08	2	5.33	3.87	2.03	3.82	2.6	2.89	3.84	3.7	3.94	8.04	5.19	0.51	1.38	2.68	0	3.67	8.87	1.45	3.17	1.85	4.42	5.9	1.54	2.53	1.84	1.83	9.23	4.31	5.86	3.11	1.47	3.06	5.82	3.95	0.87	3.88	3.54	2.62	3.71	2.29	5.09	2.98	2.54	4.6	3.6	1.54	6.19	4.51	2	5.93	7.86	2.99	5.46	13.49	1.68	4.78	4.42	6.83	6.82	1.11	7.99	5.09	5.54	6.13	4.9	0.58	1.02	12.65	1.79	2.91	1.55	1.66	0.47	2.38	1.32	1.35	1.1	1.39	1.8	1.71	2.54	4.16	1.32	4.2	5.54	0.59	4.28	0.88	1.62	0.33	0.33	2.55	3.17	1.6	1.89	4.15	2.51	0.53	2.95	2.01	2.27	3.74	3.29	3.19	0.38	2.86	1.35	0.32	5.51	1.56	3.18	1.62	0.81	5.7	4.49	1.99	6.92	2.98	4.99	2.22	0.9	5.59	4.31	6.31	5.68	3.4	4.36	0	2.52	4.28	1.32	1.33	2.17	1.57	1.33	4.13	4.42	2.53	5.73	7.49	8.16	1.45	0.94	5.39	2	2.89	0.49	5.63	1.55	0.8	0.66	6.05	0.26	2.53	6.25	5.81	0.34	1.56	2.44	4.76	1.92	2.22	3.97	1.41	1.64	2.13	5.3	6.69	1.75	4.17	5.57	1.15	8.49	8.49	4.67	10.48	4.77	6.81	15.21	0.28	5.23	14.98	13.93	7.01	4.02	4.52
Olfr872	NM_146560	0	0	0	0	0	0	0	0	0	0	0	0	0	0	0	0	0	0	0	0	0	0	0	0	0	0	0	0	0	0	0	0	0	0	0	0	0	0	0	0	0	0	0	0	0	0	0	0	0	0	0	0	0	0	0	0	0	0	0	0	0	0	0	0	0	0	0	0	0	0	0	0	0	0	0	0	0	0	0	0	0	0	0	0	0	0	0	0	0	0	0	0	0	0	0	0	0	0	0	0	0	0	0	0	0	0	0	0	0	0	0	0	0	0	0	0	0	0	0	0	0	0	0	0	0	0	0	0	0	0	0	0	0	0	0	0	0	0	0	0	0	0	0	0	0	0	0	0	0	0	0	2.39	0	0	0	0	0	0	0	0	0	0	0	0	0	0	0	0	0	0	0	0	0	0	0	0	0	0	0	0	0	0	0	0	0	0	0	0	0	0	0	0	0	0	0	0	0	0	0	0	0	0	0	0	0	0	0	0	0	0	0	0	0	0	0	0	0	0	0	0	0	0	0	0	0	0	0	0	0	0	0	0	0	0	0	0	0	0	0	0	0	0	0	0	0	0	0	0	0.49	0	0	0	0	0
Apba2	NM_001291166,NM_001291167,NM_007461	0	0	0	0	0	0	0	0	0	0.57	0	0	0	0	0	0	0	0	0	0	0	0	0	0	0	0	0	0	0.63	0	0	0	0	0	0	0	0	1.12	0	0	0	0.59	0.37	0	0	0	0	0	1.12	0	0	0	0	0	0	0	0	0	0	0	0	0	0.74	1.72	0	0	0	0	0.38	0	0	0	0.88	0.32	0	0	0	0	0	0	0.74	0	0	0	0	0	0	0	0	0	0	0.85	0	0	0	0	1.71	0	0.4	0	0	0	0	0	0	0	0	0	0	0	0.23	0	0	0	0	0.91	0.99	0	0	0	0	0	0	0	0	0	0	0	0	0	0	0	0	0	0	0	0	0	0	0	0.32	0	0	0	0	0.38	0	0	0	0	0	0	0.47	0	0	0.39	0	0	0	0	0	0	0	0.23	0	0	0.36	0	0	0	0	0	0	0	0	0	0	0	0	0	0	0	0	0	0	0	0	0	0	0	0	0	0	0.81	0.18	0	0	0	2.22	0	0.98	1.05	0	0	0	1.13	0	0	0	0	0	0	0	0	0	0	2.52	0	0	0	0	0	0	0	0.91	0	0	0	0	0.23	0	0	0	0.57	0	0	0	0	0	0	0	0	0	0.71	0	0	0	0	0	0	0	0	0	0
S1pr1	NM_007901	0	0.32	0	0	0.61	0.89	0	0	0	0	0	0	0	4.78	0	0	0.84	0	0	0	0	0	0	0	0	0	0	0	0	0	0	0	0	0	0	0	0	0	0	0	0	0	0	0	0	0	0	0	0	0	0	0	0	0	0.92	0	0	0	0	0	0	0	0	0	0	0	0	0	0	0	0	0	0	0	0	0	0	0	0	0	0	0	0	0	0	0	0	0	0	0	0	0	0	0	0.37	0	0	0	0	0	0	0	0	1.22	0	0	0	0	0	0	0	0	0	0	0	0	0	0	0	0	0	0	0	0	0	0	0	0.55	0	0	0	0	0	0	0	0	0	0	0	0	0	0	0	0	0	0	0	0	0	0.68	0	0	0	0	0	0	0	0	0	0	0	0	0	0	0	0	0	0	0	0	0	0	0	0	0	0	0	0	0	0	0	0	0	0	0.44	0	0	0	0	0	0	0	0	0	0	0	0	0	0	0.49	0	0	0	0	0	0	0	0	0	0	0	0	0	0	0	0	0	0	0	0	0	0	0	0	0	0	0	0	0	0	0	0	0	0	0	0	0	0	0	0	0	0	0	0	0	0	0	0	0	0	0	0	0	0
Polr2g	NM_026329	89.41	91.16	80.8	104.54	124.46	60.71	72.19	74.33	75.45	51.99	83.33	85.94	117.87	103.41	101.13	163.71	106.73	92.26	174.73	196.57	89.77	88.72	129.91	77.02	156.16	117.86	80.94	63.46	80.89	53.96	97.51	52.47	166.48	61.83	88.03	77.31	49.33	71.3	94.77	77.21	101.14	73.12	63.31	118.43	94.92	96.55	79.19	96.67	97.91	129.38	130.47	107.65	116.61	77.76	104.76	174.59	219.38	155.9	96.59	150.14	117.62	121.74	146.48	60.27	116.7	124.99	86.89	87.54	91	111.48	71.2	141.64	90.42	78.36	74.46	112.26	115.89	53.07	37.67	76.11	56.37	103.51	67	42.13	72.57	70.5	91.15	84.33	58.28	97.35	102.34	52.5	90.54	129.72	98.51	101.71	144.45	106.82	105.66	171.49	35.77	87.53	97.83	116.09	153.38	158.19	188.56	64.55	104.56	98.83	89.83	85.33	102.76	86.58	112.31	116.67	109.99	116.73	119.3	84.35	93.25	116.22	79.7	300.96	92.22	70.26	51.53	83.28	82.09	92.57	100.09	72.4	87.07	102.47	44.37	58.99	88.83	77.15	143.16	93.98	75.37	69.01	74.91	55.63	96	66.15	45.89	58.7	64.27	84.92	64.45	165.56	85.63	57.32	77.22	45.37	91.59	56.78	59.62	88.44	89.04	67.83	102.41	83.42	91.73	128.57	116.63	68.78	79.67	84.12	48.53	98.36	66.46	77.05	119.11	87.78	74.97	72.6	91.88	87.97	78.54	115.97	99.11	48.98	85.14	176.16	71.59	112.83	144	62.99	62.86	62.93	64.13	107.68	130.45	113.26	205.01	89.68	170.31	131.23	114.51	170.19	137.86	135.08	76.27	157.11	110.52	125.87	172.25	76.42	142.9	146.53	202.52	91.22	120.37	201.02	80.97	121.38	91.58	114.45	117.92	120.26	94.02	128.17	67.62	78.7	29.88	102.44	83	140.14	52.22	79.9	124.57	106.77	96.51	111.09	153.05	108.14	126.1	90.82	158.43	93.54	194.62	129.19	113.83	173.18	174.58	249.94	128.32	221.2	76.95	126.29	159	108.16
Zc3h7a	NM_145931,NR_027502	3.96	3.26	4.19	9.7	3.36	6.32	8.58	12.7	2.88	5.88	3.07	17.38	13.75	9.47	4.43	9.4	8.31	2.5	4.18	0	4.7	3.77	13.93	3.14	1.75	5.32	3.06	7.23	2.18	9.3	6.48	2.41	1.98	1.7	2.38	3.78	4.42	4.37	0.57	4.14	6.68	3.53	4.76	6.81	5.6	5.89	4.39	3.09	3.42	6.57	5.82	6.42	8.95	4.11	5.11	2.32	3.35	5.37	6.56	1.78	8.1	6.24	12.42	4.77	1.72	3.08	5.89	3.65	13.77	4.8	1.19	2.79	1.52	2.8	5.77	9.03	6.21	1.07	5.4	5.93	6.14	10.26	8.14	7.51	7.95	10.55	2.78	5.41	13.2	6.9	3.07	9.2	1.42	3.83	9.61	5.99	6.64	4.65	3.44	14.57	9.93	5.19	17.07	6.3	0.71	13.82	3.61	6.41	5.28	5.01	10.49	17.18	10.51	13.13	7.61	7.89	11.69	4.2	13.89	9.06	2.28	8.87	8.65	4.51	1.97	16.21	9.67	9.52	10.8	6.79	5.02	5.49	4.85	6.76	6.79	14.76	6.67	7.64	7.89	3.54	6.11	5.24	7.45	7.5	7.69	1.29	3.85	1.67	2.37	5.97	1.55	6.38	10.09	5.14	10.34	3.08	6.32	6.93	6.08	7.92	3.24	8.23	4.04	9.68	7.79	2.14	5.93	4.15	4.96	4.37	4.98	9.52	3.55	2.09	6.05	6.99	7.98	5.79	4.27	5.03	4.25	9.58	6.2	7.75	3.16	11.52	12.91	8.89	21.04	18.44	21.88	27.58	25.74	3.27	3.99	8.09	7.24	7.19	7.33	4.64	9.73	4.57	8.68	6	11.38	6.87	5.62	11.21	6.1	5.07	6.08	6.75	5.53	6.29	6.06	10.97	3.24	4.07	3.48	4.71	1.84	5.21	3.44	8.29	10.19	8.64	4.29	5.83	6.34	5.18	3.97	2.95	5.74	6.48	11.98	3.76	5.72	5.36	2.38	5.39	4.19	7.19	1.59	7.48	13.68	3.4	5.1	1.61	6.49	10.67	6.77	6.41	10.58	23.13
AA543186	NR_027448	0	1.18	2.69	0.84	9.08	0	2.68	0	0	0	0.9	0	0	0	0	0	1.95	0	0	0	0	2.22	2.13	1.84	0	0	2.14	1.77	0	0.99	0	0	0	0	0.62	0.88	2.93	0.56	0.66	0.53	0	0.78	0.74	0	0	0.38	0	0	0	0	0	0	0	0	0.68	1.78	0.58	1.39	2.08	1.03	0	0	0.74	0	1.17	0.6	0	3.14	0.77	0	4.58	1.3	0.88	0	0	0	0.82	2.48	0	2.06	0	0	0.82	0	0	0	0	0.84	3.99	0	0.6	3.44	1.66	0.99	0	0.45	0	0	0.4	1.27	0	0.67	2.74	0.37	2.91	1.49	0.84	0	1.52	0	0.46	0	0	0	0	1.22	0	0.69	0	2.14	1.05	0	0.93	0	0.58	0	0	0	0	1	2.54	0	0	1.59	0.94	2.39	0	1	0	0.75	0	0.72	0.6	0.92	0.6	0	0	0.77	0	0	0	0	0	0	0	0	0.74	1.8	0	0	1.09	0	0	0.45	0.57	0	0	1.82	0.77	0	6.24	0.97	1.03	0	1.22	0	0	0	0	0	1.65	0	0	0	0	1.26	2.17	0	0	0	0	0	1.2	1.09	0	4.17	1.26	0	0.9	0.9	0.98	0	0	0	1	0	0	2.29	0	0.65	0.73	0	0	0.56	0.67	0	0	0	0.9	0	0	0.53	0	0	0	0	0	0	0.87	1.86	0	0.76	0	0	0	0	0	0	0	0.63	2.06	0	1.63	0.71	0	0.66	0	0	1.88	0.3	1.83	2.97	0.92	0
Gm9767	NR_028030	0	0	0	0	0	0	0	0	0	0	0	0	0	0	0	0	0	2.19	0	0	0	0	0	0	0	0	0	0	0	0	0	0	0	0	0	0	0	0	0	0	0	0	0	0	0	0	0	0	0	0	0	0	0	0	0.49	0	0	0	0	0	0	0	0	0	0	0	0	0	0	0	0	0	0	0	0	0	0	0	0	0	0	0	0	0	0	0	0	0	0	0	0	0	0	0	0	0	0	0	0	0	0	0	0	0	0	0	0	0	0	0	0	0	0	0	0	0	0	0	0	0	0	0	0	0	0	0	0	0	0	0	0	0	0	0	0	0	0	0	0	0	0	0	0	0	0	0	0	0	0	0	0	0	0	0	0	0	0	0	0	0	0	0	0	0	0	0	0	0	0	0	0	0	0	0	0	0	0	0	0	0	0	0	0	0	0	0	0	0	0	0	0	0	0	0	0	0	0	0	0	0	0	0	0	0	0	0	0	0	0	0	0	0	0	0	0	0	0	0	0	0	0	0	0	0	0	0	0	0	0	0	0	0	0	0	0	0	0	0	0	0	0	0	0	0	0	0	0	0	0	0	0	0	0	0
Slc26a10	NM_177615	0	0	0	0	4.25	0	1	0	0.85	0	0.68	0	0	0	0	0	0	0	0	1.14	0.23	0	0.27	0	0	0	0	0.67	0	0	0	0	0	0	0	0	0	0.43	0	0	0.84	0	0	0	1.71	0	0.59	0	0	0	0	0	0	0	0	0	0.87	1.05	1.04	0.78	1.01	0	0	0	0.18	0	0	0	0	0	0	0	0	0.98	0	0	0.31	0	0	0.52	0	0	0	0	0	0	0	0	1	2.61	0	1.29	0	0	0	0	0	0.3	0.3	2.4	0	0.5	0	0	0	1.12	0.95	0	1.15	0.68	0	1.89	0	0	0	1.38	1.49	0	0.55	0	0	0	0	0	0	1.36	0	0	0	0	0.63	0	0	0	0	0	0	0	0	0	0.97	0.54	0.45	0	0.9	1.13	0	0	0	0.95	0	0	0	0	0	0	0	0	0	0.87	0	0.66	0	0	2.56	0	0	0	2.33	0.42	0	0	0	0	0	0	0	0.64	0	0	0	0.73	0	0	0	0	0	1.31	0	0	4.74	0	0	0	0.56	0	0	0.97	1.35	0	0	2.66	0	0	0	1.72	1.4	0	0	0	0	0	0	1.26	0.5	0	1.27	0	0	0	0	0	0	0	2.06	0	0	0	0	0	0	0	0	0	0	0	0.72	1.28	0	0	1.55	0.75	0.92	0.27	0.75	0	0	0	0.24	0	0	0	0	0
Rab36	NM_029781	0	0	0	0	0	0	0	0	0	0	0	0	1.84	0	0	0	0	0	0	0	0	0	0	0	0	0.68	0	0	0	0.62	0	0	0	0	0	0	0	0	0	0	0	0	0	0	0	0	0	0	0.24	0	0	0	0	0	0	1.58	0	0.44	0	0	0	0	0	0	0	0	1.02	0	0	0	0	0	0	0	0.47	0	0	0	0	0.43	0	0	0	0.52	0	0	1.36	0	0	0	0	0	0	0	0	0	0	0	0	0	0	0	0	0	1.05	0.24	0	0	0	1.13	0	0	0	0	0	0	0	0	0	0	0	0	0	0	0	0	0	0	0	0	1.06	0	0.65	0	0	0	0	0	0	0	0	0	0	0	0.38	0	0	0.49	0	0	0	0	0	0.5	0	0	0.46	0	0	0	0	0	0	0	0	0	0	0	0	0	0	0	0	0	0	0	0	0	0	0	0	1.84	0	0	0	0	0	0	0	0	0	0	0	0	0.23	1.32	0	0	0	0	0.62	0	0.45	0.71	0	0	0	0	0	0	1.37	0	0.16	2.12	0	0	0.53	0	0	0	0	0	0	0	0.58	0	0	0	2.2	0	0	0.48	0	0	0	0	1.2	0	0	0	1.49	0	0.52	0.22	0	1.25	0	0	0.2	0	0	0	0	0
Ikzf5	NM_175115	1.14	1.94	0	1.54	0.83	3.63	2.94	2.73	2.07	2.1	0.99	0.17	5.36	2.27	0.48	0.56	2.57	0.54	0	3.73	5.84	1.89	4.34	3.39	0	0.4	2.11	1.64	0.47	3.28	1.04	1.18	2.81	0.73	0.68	2.59	0.54	3.76	1.97	1.58	0.62	1.74	0.82	1.06	2.52	2.4	2.91	0	4.32	0.94	0.89	10.32	3.32	0.44	2.14	0.4	0.43	3.35	4.89	1.91	7.14	1.48	5.76	4.62	4.61	1.55	2.98	0.57	1.97	1.37	0.68	1.2	0.65	4.83	3.58	6.07	5.02	4.61	2.9	1.53	1.67	3.18	1.52	2.15	1.03	0	4.77	2.79	0.49	2.54	1.32	3.81	0.62	2.57	1	2.16	2.86	1.93	2.37	5.43	6.08	3.22	1.6	1.11	5.72	2.35	0.78	2.76	4.54	1.66	3.57	4.92	1.2	3.6	3.27	3.17	3.84	0	3.26	3	3.91	3.58	2.37	0.04	3.17	1.33	3.24	1.86	6.75	0.73	0.62	2.89	2.27	1.16	2.4	0.88	3.95	1.82	2.08	1.39	1.19	2.13	1.55	0	2.43	2.51	1.2	0.86	3.06	0	1	1.34	2.43	2.36	1.23	0.88	1.36	2.32	1.64	1.92	1.59	1.61	1.26	2.66	1.68	0.26	0.81	1.57	0.29	0.63	1.98	0.71	0.76	0.72	1.81	1.27	2.18	0.31	1.72	1.8	2.24	3.22	0.82	4	2.11	2.07	0.26	1.91	0	0	1.15	0	0	0.8	2.73	0	3.22	3.34	0.33	1	1.82	0.79	4.79	1.86	0.93	4.22	3.45	4.18	2.62	2.91	5.1	1.89	4.56	6.02	0.74	1.26	0.93	1.88	5.32	4.86	1.85	3.12	1.65	3.24	7.08	3.13	3.07	1.26	0.96	1.88	6.83	2.54	1.37	1.28	2.33	4.57	2.1	2.93	2.04	2.09	2.73	2.22	2.72	9.2	1.1	3.17	6.36	2.21	2.68	6.74	4.34	4.69	3.03	0.22
Ccdc136	NM_001201378,NM_145574	0	0	0	0	0	0	0	0	0	0	0	0	0	0	0	0	0	0	1.33	0	0	0.37	0	0	0	0	0	0	0	0	0	0	0	0	0	0.86	0	0	0	0	0	0	0	0	0	0	0	0	0	0	0.23	0	0	0	0	0	0	2.72	0	0	0	0	0	0	0	0	0	0	0	0	0	0	0	0	0	0	0.6	0	0	0	0	0	0	0	0	0	0	0	5.17	0	0	0	0	0.46	1.01	0	0.62	0	0	0	0	0	0	0	0	0	0	0	0	0.84	0	0.39	0	0	0	0	0	0	0.72	0	0	0	0	0	0	0	0	0	0	0	0	0	0	0	0	0	0	0	0	0	0	0	0	0	0	0	0	0	0	0	0	2.52	0	0	0	0	0.38	0	0	0	0	0	0	0	0	0	0	0	0	0	0	0	0	0	0	0	0	0	0.34	0	0	0	1.14	0	0	0	0	0	0	2	0	0	0	0	0	0	0	0	0	0	0	0	0	0	0	0	0	0	0	0	0.17	0	0	0	0	1.23	0	0	0.42	0	0	0	0	0	0	0	0	0	0	0.45	0	0	0	0	0	0	0	0.58	0	0	0	0.16	2.23	0	0	0	0	0	0.15	0	0	0	0	0
Mir7005	NR_105972	0	0	0	0	0	0	0	0	0	0	0	0	0	0	0	0	0	0	0	0	0	0	0	0	0	0	0	0	0	0	0	0	0	0	0	0	0	0	0	0	0	0	0	0	0	0	0	0	0	0	0	0	0	0	0	0	0	0	0	0	0	0	0	0	0	0	0	0	0	0	0	0	0	0	0	0	0	0	0	0	0	0	0	0	0	0	0	0	0	0	0	0	0	0	0	0	0	0	0	0	0	0	0	0	0	0	0	0	0	0	0	0	0	0	0	0	0	0	0	0	0	0	0	0	0	0	0	0	0	0	0	0	0	0	0	0	0	0	0	0	0	0	0	0	0	0	0	0	0	0	0	0	0	0	0	0	0	0	0	0	0	0	0	0	0	0	0	0	0	0	0	0	0	0	0	0	0	0	0	0	0	0	0	0	0	0	0	0	0	0	0	0	0	0	0	0	0	0	0	0	0	0	0	0	0	0	0	0	0	0	0	0	0	0	0	0	0	0	0	0	0	0	0	0	0	0	0	0	0	0	0	0	0	0	0	0	0	0	0	0	0	0	0	0	0	0	0	0	0	0	0	0	0	0
Mir344i	NR_049204	0	0	0	0	0	0	0	0	0	0	0	0	0	0	0	0	0	0	0	0	0	0	0	0	0	0	0	0	0	0	0	0	0	0	0	0	0	0	0	0	0	0	0	0	0	0	0	0	0	0	0	0	0	0	0	0	0	0	0	0	0	0	0	0	0	0	0	0	0	0	0	0	0	0	0	0	0	0	0	0	0	0	0	0	0	0	0	0	0	0	0	0	0	0	0	0	0	0	0	0	0	0	0	0	0	0	0	0	0	0	0	0	0	0	0	0	0	0	0	0	0	0	0	0	0	0	0	0	0	0	0	0	0	0	0	0	0	0	0	0	0	0	0	0	0	0	0	0	0	0	0	0	0	0	0	0	0	0	0	0	0	0	0	0	0	0	0	0	0	0	0	0	0	0	0	0	0	0	0	0	0	0	0	0	0	0	0	0	0	0	0	0	0	0	0	0	0	0	0	0	0	0	0	0	0	0	0	0	0	0	0	0	0	0	0	0	0	0	0	0	0	0	0	0	0	0	0	0	0	0	0	0	0	0	0	0	0	0	0	0	0	0	0	0	0	0	0	0	0	0	0	0	0	0
Mmp7	NM_010810	0	0	0	0	0	0	0	0	0	0	0	0	0	0	0	0	0	0	0	0	0	0	0	0	0	0	0	0	0	0	0	0	0	0	0	0	0	0	0	0	0	0	0	0	0	0	0	0	0	0	0	0	0	0	0	0	0	0	0	0	0	0	0	0	0	0	0	0	0	0	0	0	0	0	0	0	0	0	0	0	0	0	0	0	0	0	0	0	0	0	0	0	0	0	0	0	0	0	0	0	0	0	0	0	0	0	0	0	0	0	0	0	0	0	0	0	0	0	0	0	0	0	0	0	0	0	0	0	0	0	0	0	0	0	0	0	0	0	0	0	0	0	0	0	0	0	0	0	0	0	0	0	0	0	0	0	0	0	0	0	0	0	0	0	0	0	0	0	0	0	0	0	0	0	0	0	0	0	0	0	0	0	0	0	0	0	0	0	0	0	0	0	0	0	0	0	0	0	0	0	0	0	0	0	0	0	0	0	0	0	0	0	0	0	0	0	0	0	0	0	0	0	0	0	0	0	0	0	0	0	0	0	0	0	0	0	0	0	0	0	0	0	0	0	0	0	0	0	0	0	0	0	0	0
Klra9	NM_010651	0	0	0	0	0	0	0	0	0	0	0	0	0	0	0	0	0	0	0	0	0	0	0	0	0	0	0	0	0	0	0	0	0	0	0	0	0	0	0	0	0	0	0	0	0	0	0	0	0	0	0	0	0	0	0	0	0	0	0	0	0	0	0	0	0	0	0	0	0	0	0	0	0	0	0	0	0	0	0	0	0	0	0	0	0	0	0	0	0	0	0	0	0	0	0	0	0	0	0	0	0	0	0	0	0	0	0	0	0	0	0	0	0	0	0	0	0	0	0	0	0	0	0	0	0	0	0	0	0	0	0	0	0	0	0	0	0	0	0	0	0	0	0	0	0	0	0	0	0	0	0	0	0	0	0	0	0	0	0	0	0	0	0	0	0	0	0	0	0	0	0	0	0	0	0	0	0	0	0	0	0	0	0	1.35	0	0	0	0	0	0	0	0	0	0	0	0	0	0	0	0	0	0	0	0	0	0	0	0	0	0	0	0	0	0	0	0	0	0	0	0	0	0	0	0	0	0	0	0	0	0	0	0	0	0	0	0	0	0	0	0	0	0	0	0	0	0	0	0	0	0	0	0	0	0
Hs3st3b1	NM_018805	0.55	1.72	1.42	1.56	0.3	1.31	0.71	1.32	0.9	0	1.2	0.13	1.55	3.76	0.35	2.02	1.45	0.78	0.29	0.81	0.49	1.17	3.15	0	0.91	1.44	0.19	1.66	1.37	1.06	1.26	0.86	1.63	0.79	0.33	0.47	0.79	0.76	0.89	0	1.04	1.16	0.79	1.54	0.61	1.23	0.21	0.48	0.51	0.34	1.04	0.8	1.66	1.28	1.65	1.25	0.62	2.99	1.31	0	1.69	2.69	1.59	0.19	1.96	0.32	1.08	0.41	1.22	0.5	0.49	1.57	1.18	0.35	2.2	0.73	1.99	3.85	1.89	2.59	1.82	0.89	1.55	0.22	1.24	0.79	1.15	0.45	4.3	0.31	1.28	3.23	0.45	2.4	1.09	1.57	0.58	2.91	0.65	3.94	3	4.14	1.37	3.13	0.11	1.51	1.02	1	2.06	1.93	1.61	2.23	0.44	1.87	3.09	1.48	1.99	0	2.37	2.9	1.56	9.95	0.24	0.51	1.68	4.16	0.78	1.08	0.31	0.26	1.34	1.05	0.82	0.84	0	4.44	0.26	1.59	0.38	0.2	1.56	0	1.28	0.99	2.09	0.41	1.09	1.04	0.37	1.01	0.72	2.19	0.76	1.07	1.78	0.43	0.79	0.96	1.66	1.39	1.73	0.23	0.69	1.81	0.61	0.77	0.98	0.49	0.83	0.76	0.72	1.29	1.11	1.04	1.64	1.15	1.09	0.68	0.36	1.05	1.03	0	1.19	1.45	1.53	2	0.19	1.15	0.66	0.37	1.05	2.29	2.38	1.6	0.69	3.65	1	1.73	2.41	0.97	0.26	1.91	0.77	1.8	0.67	1.02	0.67	0.61	1.52	1.94	0.49	4.66	0.46	1.66	1.44	0.45	0.9	1.17	0.72	0.88	0	0.71	1.2	4.93	2.2	1.13	2.45	0.91	3.03	0.87	1.24	0.41	1.59	1.24	0.72	2.34	1.78	0.46	1.56	2.36	3.17	1.35	0.77	2.2	2.67	0.35	0.31	0.2	1.86	3.05	1.28	1	1.95	1.1
Tmem140	NM_197986	0	1.48	0	2.65	0.71	1.04	0.84	0.52	0	0	0.57	0.3	0	0	0	0.48	0	0	1.03	0.32	0.19	0.46	0.67	0	0.43	0.34	0	0	0	0	2.38	0	0	0.62	0	0.55	0.46	0	0	1.69	1.4	0.25	0.93	0	0	0.72	0	0.76	0.71	0	1.22	0	2.84	0.76	0.86	0	0.37	0.44	0.44	0.33	0	0	0.94	0	0.3	0	0	0	1.45	0.39	0	0.41	0	0.41	0.47	1.73	0	0	0.5	0.44	0.47	0	0	0.53	0	0	1.36	0	3.37	0	1.13	0	1.05	0.63	2.14	0.28	0.54	0.25	1.52	2.42	0	0.85	0.75	0.47	0.79	0.94	0.53	0	1.94	0.57	0	0.53	0	0	1.68	0	0.62	0.66	0.93	0.68	0.33	1.86	0	0	0.73	0	0	1.92	1.45	1.26	0.53	1.24	0.65	0	0.59	0	1.24	0	0	0	0	0.45	0	0	0.38	0.95	0	0	0	0	0	0	0	0.51	1.05	0	0.93	0	0.56	0.73	0	0.55	0	0.28	1.43	0.9	0.46	0.38	0.49	1.43	1.69	0.61	0	0	0	1.63	0.86	1.6	0	1.23	0.35	0	0	0	0	0	0	0.55	0.78	0	0	0	0	1.72	0.94	0	2.77	0	1.14	0	0.62	0.9	0.91	0	0.63	0.48	0.39	0.72	0	0	0.46	1.29	0.94	0	0	0.54	1.06	1.38	1.14	0	0	0.33	0.56	0	0.58	1.35	1.05	0.86	1.65	0.29	0	0.48	0.94	0	0.57	1.84	1.21	0.72	0.55	0.4	0.93	0.42	1.55	0.45	0.63	1.25	0	0	0.8	0.57	0.46	0	0	0
Uba1	NM_001136085,NM_001276316,NM_001276317,NM_009457	321.5	432.1	208.94	301.08	327.61	186.16	371.9	279.52	221.23	239.98	254.08	306.74	517.81	119.53	263.81	142.23	479.6	212.59	188.04	141.21	132.56	292.61	197.22	151.76	96.89	91.87	207.93	285.85	256.21	348.28	199.49	332.69	314.94	244.9	62.75	211.22	250.09	121.27	294.66	218.12	66.7	241.4	261.71	267.63	192.07	236.88	206.54	211.43	181.38	399.8	214.8	349.85	226.62	223.93	239.95	201.06	145.76	324.48	338.64	82.41	253.69	295.71	427.83	171.92	331.38	133.26	317.2	223.4	169.53	179.29	169.74	74.52	128.55	187.17	206.18	229.08	257.23	194.16	139.5	282.49	151.45	183.96	251.25	241.61	341.78	76.39	156.87	212.26	276.28	313.48	138.3	281.75	100.08	387	443.78	258	262.68	334.68	95.78	245.33	176.6	346.79	214.03	370.34	301.29	302.54	63.97	231.42	234.3	229.96	257.01	165.29	491.09	267.95	299.42	367.02	524.92	40.26	309.33	361.78	160.75	138.36	283.23	173.15	292.83	208.17	119.74	152.88	300.35	180.15	154.8	279.36	243.16	254.47	199.9	132.82	162.83	335.94	229.23	83.07	129.4	118.51	179.58	206.09	225.48	121.95	108.1	198.55	201.57	209.16	103.49	231.44	265.81	268.87	291.4	164.6	189.17	277.3	131.54	162.71	274.9	124.67	126.74	262.52	189.12	51.33	138.83	179.11	161.34	281.4	120.19	166.63	215.24	277.9	152.26	249.08	376.15	158.2	267.71	192.91	250.09	279.37	259.51	260.47	198.63	363.25	324.07	374.1	369.4	326.86	443.83	309.57	380.29	369.48	236.59	305.04	511.83	435.22	357.81	460.87	361.46	343.12	357.77	375.04	232.26	307.39	253.23	298.14	287.42	335.21	389.23	214.02	176.67	358.54	381.91	312.29	318.47	190.63	315.31	292.07	187.07	337.16	339.39	235.29	346.13	410.2	399.72	328.12	324.7	121.26	506.71	281.66	362.72	240.73	264.22	296.36	382.22	303.82	159.59	352.65	351.97	342.34	379.34	568.55	331.86	374.25	371.1	414.67	532.01	275.3	521.4	511.28	427.22	366.29
Clcf1	NM_019952	0	0	0	0	0	0	0	0	0	0	0	2.17	0	0	0	0	0	0	0	0	0	0	0.79	0	0	0	0	0	0	0	0	0	0	0	0	0	0	0	0	0	0	0	0	0	0	0	0	0	0	0	0	0	0	0	0	0	0	0	0	0	0	0	0	0	0	0	1.83	0	0	0	0	0	1.98	0	0	0	0	0	0	0	0	0	0	1.88	0	0	0	0	5.94	0	0	0	0	0	0	0	0	0	0	0	0	2.97	0	0	0	0	0	0	0	0	0	0	0	0	0	0	0	0	0	0	0	0	0	0	0	0	0	0	0	0	0	0	0	0	0	0	0	0	0	0	0	0	0	0	0	0	0	0	0	0	0	0	0	0	0	0	0	0	0	0	0	0	0	0	0	0	0	0	0	0	0	0	0	0	0	0	1.02	0	0	0	0	0	0	0	0	0	0	0	0	0	0	5.01	0	0	0	0	0	0	0	0	0	0	4.81	0	0	0	0	0	0	0	0	0	0	0	0	0	3.77	0	0	0	0	0	0	0	0	0	0	0	0	2.1	0	0	0	0	0	0	0	0	0	0	0	0	0	0	0	0	0	0	1.4	0	0	0	0	0
Actr1a	NM_016860	67.47	73.29	70.06	77.5	43.37	57.39	89.62	79.69	79.74	89.98	73.88	168.27	84.77	85.52	54.66	68.31	100.08	68.66	62.11	52.18	62.66	87.81	72.34	64.07	24.5	53.97	51.86	65.56	55.46	62.23	63.49	37.14	87.38	50.87	26.36	76.97	59.1	57.07	54.78	37.91	36.42	70.65	56.35	102.65	58.69	70.03	71.44	78.4	62.11	104.19	60.75	67.71	58.75	92.84	66.4	80.37	59.45	86.15	67.26	55.59	55.84	69.54	70.85	38.99	80.7	38.09	68.05	63.21	71.36	65	44.69	48.4	52.51	75.89	68.94	70.2	71.79	63.31	64.92	50.93	57.84	59.71	47.01	69.03	75.87	54.36	58.94	45.87	13.64	98.97	42.27	39.3	28.09	79.93	98.04	88.42	66.65	86.86	60.15	112.07	85.55	95.44	65.23	94.35	57.52	97.24	31.81	68.79	70	61.07	96.47	55.84	81.1	71.87	81.92	75.33	109.41	27.92	88.41	60.94	82.8	69.65	53.08	34.61	87.72	83.16	60.48	52.29	69.69	60.32	61.13	86.98	68.08	73.99	84.55	87.27	79.92	81.68	69.54	43.29	40.7	35.44	47.09	67.44	70.05	51.26	57.29	60.55	94.85	74.45	42.18	80.49	59.49	49.48	69.94	36.35	60.17	61.02	49.56	48.54	76.09	52.96	55.97	71.57	57.66	33.89	71	54.3	41.36	64.12	49.91	68.08	44.64	60.1	58.2	55.17	91.02	47.78	77.89	54.62	55.34	67.25	88.46	65.38	80.42	70.4	71.63	99.98	108.07	125.94	130.76	126.79	122.45	56.84	48.78	52.15	82.48	59.27	54.01	56.9	40.79	54.58	44.12	53.18	61.39	62.73	35.56	104.61	76.64	42.99	84.34	39.91	38.42	109.61	65.77	48.73	28.37	55.45	61.03	79.73	68.33	28.24	68.25	82.32	57.13	58.95	58.47	63.48	78.49	42.96	58.4	54.62	65.23	57.13	57.95	31.92	80.86	91.02	50.1	36.98	62.27	58.61	68.87	67.71	93.33	91.96	62.26	91.29	92.67	100.16	64.61	88.52	95.79	109.51
Lce1e	NM_026811	0	0	0	0	0	0	0	0	0	0	0	0	0	0	0	0	0	0	0	0	0	0	0	0	0	0	0	0	0	0	0	0	0	0	0	0	0	0	0	0	0	0	0	0	0	0	0	0	0	0	0	0	0	0	0	0	0	0	0	0	0	0	0	0	0	0	0	0	0	0	0	0	0	0	0	0	0	0	0	0	0	0	0	0	0	0	0	0	0	0	0	0	0	0	0	0	0	0	0	0	0	0	0	0	0	0	0	0	0	0	0	0	0	0	0	0	0	0	0	0	0	0	0	0	0	0	0	0	0	0	0	0	0	0	0	0	0	0	0	0	0	0	0	0	0	0	0	0	0	0	0	0	0	0	0	0	0	0	0	0	0	0	0	0	0	0	0	0	0	0	0	0	0	0	0	0	0	0	0	0	0	0	0	0	0	0	0	0	0	0	0	0	0	0	0	0	0	0	0	0	0	0	0	0	0	0	0	0	0	0	0	0	0	0	0	0	0	0	0	0	0	0	0	0	0	0	0	0	0	0	0	0	0	0	0	0	0	0	0	0	0	0	0	0	0	0	0	0	0	0	0	0	0	0
Tjp2	NM_001198985,NM_011597	12.93	6.96	9	15.5	5.9	17.8	11.61	9.78	13.73	21.93	13.15	7.57	19.68	23.74	9.52	14.55	13	14.3	7.98	4.96	3.95	4.1	13.87	7.73	3.34	4.72	7.25	10.88	6.74	18.32	15.2	7.03	12.27	6.56	5.85	3.69	6.43	9.51	2.8	3.19	5.07	11.96	17.09	5.81	5.78	14.73	7.73	9.44	5.03	8.06	8.16	11.2	25.26	11.28	13.38	6.56	4.88	7.34	16.36	9.62	17.65	25.86	19.27	11.93	21.33	0.84	14.45	14.95	13.63	14.32	5.47	6.6	7.43	3.9	17.26	3.2	19.09	33.5	12.92	13.79	20.32	16.51	12.42	27.41	20.8	8.95	28.31	15	9.84	14.86	14.01	5.13	12.3	8.72	29.95	11.38	8.61	16.92	6.75	29.14	24.26	39.08	35.37	21.11	15.86	20.22	12.98	31.47	18.85	12.95	26.65	15.47	23.99	17.59	18.96	23.84	19.11	7.74	32.02	10.06	9.29	5.47	10.27	5.85	18.04	5.88	8.21	13.76	7.21	5.89	36.94	10.99	12.21	15.42	18.85	7.89	21.5	22.5	10.34	8.16	6.79	8.08	8.82	12.59	7.13	13.51	9.43	6.79	17.95	12.79	6.62	12.68	17.5	6.72	17.47	8.08	13.41	11.33	18.03	11.33	14.34	15.6	7.19	15.02	11.75	4.25	13.03	12.75	8.95	17.02	10.02	18.92	9.42	5.45	9.89	14.75	12.88	14.83	13.28	14.22	8.51	14.59	19.44	15.19	18.91	8.96	14.77	11.18	15.04	5.33	15.07	12.77	18.1	9.14	6.62	8.44	20.77	20.15	11.04	9.5	20.72	19.95	15.16	27.93	9.31	12.57	16.83	17.45	17.05	11.29	18.62	16.85	8.84	50.62	17.67	9.83	10.05	6.12	5.05	8.46	3.01	13.71	13.47	28.29	24.97	7.43	11.65	13.36	30.47	8.94	15.12	18.22	20.08	9.35	9.79	17.61	8.32	6.37	5.21	13.87	9.96	4.58	10.35	8.74	26.22	12.75	8.6	4.46	16.61	8.08	9.92	15.85	10.54	8.82
Chst10	NM_145142	0	0	0	0	0	0	0	0	0	0	0	0	0	0	0	0	0	0	0	0	0	0	0	0	0	0	0	0	0	0	0	0	0	0.52	0	0	0	0	0	0	0	0	0	0	0	0	0	0	0	0	0	0	0	0	0	0.19	0	0	0	0	0	0	0	0	0	0	0	0	0	0.33	0	0	0	0	0	0	0	0	0	0	0	0	0	0	0	0	0	0	0	0	0	0	0	0	0	0	0	0	0	0	0	0	0	0.99	0	0	0	0	0	0	0	0	0	0	0	0	0	0	0	0	0	0	0.48	0	0	0	0	0	0	0	0	0	0	0	0	0	0	0	0	0	0	0	0	0	0	0	0	0	0	0	0	0	0	0	0	0	0	0	0	0	0	0	0	0	0	0	0	0	0	0	0	0	0	0	0	0	0	0	0	0.26	0	0	0	0	0.86	0	0	0	0	0	0	0	0	0	0	0	0	0	0	0	0	0	0	0	0	0	0	0	0	0	0	0	0	0	0	0	0	0	0	0	0	0	0	0	0	0	0	0	0	0	0	0	0	0	0	0	0	0	0	0	0	0	0	0	0	0	0	0	0	0	0	0	0	0
Inpp4b	NM_001024617,NM_001297591,NM_001297593,NM_001297596	0	0	0	0	0	0	0	0	0	0	0	0	0	0	0	0	0	0	0	0	0	0	0	0	0	0	0	0	0	0	0	0	0	0	0	0	0	0	0	0	0	0	0	0	0	0	0	0	0	0	0	0	0	0	0	0	0	0	0	0	0	0	0	0	0	0	0	0	0	0	0	0	0	0	0.14	0	0	0	0	0	0	0	0	0	0	0	0	0	0	0	0	0	0	0	0	0	0	0	0	0	0	0	0	0	0	0	0	0	0	0	0	0	0	0	0	0	0	0	0	0	0	0	0	0	0	0	0	0	0	0	0	0	0	0	0	0	0	0	0	0	0	0	0	0	0	0	0	0	0	0	0	0	0	0	0	0	0	0	0	0	0	0	0	0	0	0	0	0	0	0	0	0	0	0	0	0	0.09	0	0	0	0	0	0	0	0	0	0	0	0	0	0	0	0	0	0	0	0	0	0	0	0	0	0	0	0	0	0	0	0	0	0	0	0	0	0	0	0	0	0	0	0	0	0	0	0	0	0	0	0	0	0	0	0	0	0	0	0	0	0	0	0	0	0	0	0	0	0	0	0	1.1	0	0	0	0
Sgcg	NM_011892	0	0	0	0	0	0	0	0	0	0	0	0	0	0	0	0	0	0	0	0	0	0	0	6.83	0	0	0	0	0	0	0	0	0	0	0	0	0	0	0	0	0	0	0	0	0	0	0	0	0	0	0	0	0	0	0	0	0	0	0	0	0	0	0	0	0	0	0	0	0	0	0	0	0	0	0	0	0	0	0	0	0	0	0	0	0	0	0	0	0	0	0	0	0	0	0	0	0	0	0	0	0	0	0	0	0	0	0	0	0	0	0	0	0	0	0	0	0	0	0	0	0	0	0	0	0	0	0	0	0	0	0	0	0	0	0	0	0	0	0	0	0	0	0	0	0	0	0	0	0	0	0	0	0	0	0	0	0	0	0	0	0	0	0	0	0	0	0	0	0	0	0	0	0	0	0	0	0	0	0	0	0	0	0	0	0	0	0	0	0	0	0	0	0	0	0	0	0	0	0	0	0	0	0	0.26	0	0	0	0	0	0	0	0	0	0	0	2.37	0	0	0	0	0	0	0	0	0	0	0	0	0	0	0	0	0	0	0	0	0	0	0	0	0	0	0	0	0	0	0	0	0	0	0	0	0	0
Olfr559	NM_147112	0	0	0	0	0	0	0	0	0	0	0	0	0	0	0	0	0	0	0	0	0	0	0	0	0	0	0	0	0	0	0	0	0	0	0	0	0	0	0	0	0	0	0	0	0	0	0	0	0	0	0	0	0	0	0	0	0	0	0	0	0	0	0	0	0	0	0	0	0	0	0	0	0	0	0	0	0	0	0	0	0	0	0	0	0	0	0	0	0	0	0	0	0	0	0	0	0	0	0	0	0	0	0	0	0	0	0	0	0	0	0	0	0	0	0	0	0	0	0	0	0	0	0	0	0	0	0	0	0	0	1.62	0	0	0	0	0	0	0	0	0	0	0	0	0	0	0	0	0	0	0	0	0	0	0	0	0	0	0	0	0	0	0	0	0	0	0	0	0	0	0	0	0	0	0	0	0	0	0	0	0	0	0	0	0	0	0	0	0	0	0	0	0	0	0	0	0	0	0	0	0	0	0	0	0	0	0	0	0	0	0	0	0	0	0	0	0	0	0	0	0	0	0	0	0	0	0	0	0	0	0	0	0	0	0	0	0	0	0	0	0	0	0	0	0	0	1.22	0	0	0	0	0	0	0	0
Mvb12b	NM_175184	0	0	0	0	0	0.53	0.43	0	0	0	0	0	0.31	0	0	0.24	0	0	0	0	0	0	0	1.19	0	0.35	0	0	0	0	0	0	0.49	0	0	0	0	0	0	0	0	0	0	0	0	0	0	0	0	0	0	0	0	0	0	0.12	0	0.23	0	0	0	0.32	0	0	0	0	0	0	0	0	0	0	0	0	0	0	0	0	0	0	0	0	0	0	0	0	0	0	1.3	0	0	0	0	0	0.44	0	0	0	0	0	0	0	0	0	0.41	0	0	0	0	0	0	0	0	0	0	0	0	0.11	0.24	0	0.17	0.41	0	0	0	0	0	0	0	0.32	0	0	0	0	0.3	0	0	0	0	0	0	0	0	0	0	0	0	0	0	0	0	0	0	0.26	0	0	0	0	0	0	0.35	0	0.28	0.15	0	0	0	0	0	0	0	0	0	0	0	0	0	0	0	0	0	0	0	0	0	0.6	0	0	0	0.89	0	0	0	0	0	0	0	0	0	0	0	0	0.23	0	0	0	0	0	0	0	0	0	0	0.18	0	0	0	0	0	0	0	0	0	0	0	0	0	0	0	0.3	0	0	0.24	0	0	0	0	0	0	0	0.1	0	0	0	0	0.21	0	0	0	0	0.12	0	0	0.19
Tmem130	NM_177735	0	0	0	1.01	0	0	0	0	0	0.69	0	0	0	2.13	0	0	0	0	0	0	0	0	0	0	0	0	0	1.07	0.77	0	0	0	0	0	0	1.59	0	0	0	0.32	0.34	0	0.89	0	0	0	0	0	0	0	0	1.2	0	0	0	1.73	0	0	0	0	0	0	0	0	0	0	0	0	0	0	0	0	0	0.39	0	0	0	0	0	0	0	0.4	0	0	0	1.78	0	1.01	1.61	0	0	0	1.01	0	0.41	0.54	0	1.45	0	0	0	0.4	0.71	0	0	0.23	0	0	0	0	0	0	0	0	0	0	0.3	0	0	0	0.32	15.69	0	0	0	0	0	0	0	0	0	0	0	0	0.56	0	0	0	0	0	0	0	0	0	0.72	0	0	0	0	0	0	0	0	0	0	0	1.33	0	1.07	0	0	0	0	0	0.34	0	0	0	0	0	0	0	0.62	0.59	0	0.52	0	0	0	0	0	0	0	0	0	0	0	0	0	0	0	0	0	0.33	0.89	0	0.38	0	0	0.54	0	1.28	0.87	0	0	0	0	3.43	0	0	0	0	0	0	0	0	0.51	0	0	0	3.45	2.86	0	0	0	0	0	0	0	0	0	0	0	0	0	0.44	0	1.03	0	0	0.18	0	0	0	0	0.8	0	0	0	1.08	3.54	0	0.55	0
Wdr83os	NM_001001493	70.16	99.15	87.91	150.32	22.31	84.05	98.16	89.88	98.56	84.12	80.93	217.1	104.47	40.04	121.05	21.37	131.74	74.92	134.81	90.54	140.53	111.62	122.2	79.41	87.72	101.11	67.7	91.57	59.17	77.7	82.3	91.85	152.56	124.8	98.44	109.18	99.43	124.21	89.8	168.67	76.35	115.43	91.48	91.4	114.56	134.03	129.7	105.22	102.75	145.65	141.72	114.3	116.78	37.25	102.76	158.25	118.12	131.55	131.37	170.72	99.55	112.26	99.05	104.22	132.15	56.32	99.01	87.91	64.78	84.16	119.07	142.22	121.19	125.94	67.81	122.36	134.68	123.01	98.54	90.5	78.52	110.03	86.2	104.36	88.78	88.43	106.11	76.98	78.44	127.25	146.33	95.82	94.08	129.51	150.06	116.17	171.69	130.79	176.33	148.66	143.82	103.42	118.22	162.01	135.67	161.26	187.26	122.63	129.96	141.2	112.92	118.68	86.45	137.09	141.96	136.73	116.19	170.73	125.77	93.73	105.36	68.19	140.58	175.89	79.84	91.74	154.49	94.5	68.27	112.53	213.98	86.2	78.8	89.23	92.2	83.61	99.43	95.11	127.18	96.74	84.85	100.35	165.46	106.1	105.86	95.25	96.21	90.5	75.52	89.51	78.34	203.56	87.56	84.96	93.02	106.47	98.29	63.56	93.75	87.51	79.6	96.98	106.66	113.74	79.89	92.46	75.29	123.24	146.89	111.53	115.37	95.63	104.65	80.9	108.82	94.52	108.79	107.22	93.28	134.42	114.6	107.48	88.48	74.17	90.29	102.65	144.43	157.4	216.01	156.62	193.02	133.98	232.35	155.38	139.26	109.21	97.58	164.99	137.15	62.62	128.73	97.8	88.61	109.22	145.17	57.13	125.49	25.82	152.25	99.93	136.04	107.12	162.55	115.79	113.41	52.96	106.48	117.17	86.45	106.04	63.38	126.42	82.51	146.6	107.46	130.19	90.94	119.51	112.22	141.89	67.57	131.71	124.4	68.77	107.4	107.79	135.17	127.12	100.29	83.14	132.64	173.44	159.34	147.89	135.6	141.59	111.06	134.65	161.41	183.8	204.45	176.13	83.17	241.05
Tmc4	NM_181820	2.19	4.57	0	3.56	7.2	0	0	0	0	0.81	1.91	6.68	5.52	0.63	11.06	0	1.93	5.2	2.3	5.36	2.36	0	0	15.61	0.48	0	0	0	0.91	0	0	3.98	8.69	0.7	0.44	1.24	0	1.6	3.3	8.32	0.79	0.83	0	5.64	0	0.54	0.56	0.85	1.87	1.8	0.34	1.41	0	3.4	2.16	6.34	3.68	0.98	0.49	0	0.32	0	0.52	0.49	2	10.58	0	0	0	0	1.3	0	0	0.93	1.05	0	1.46	0	0	0	0	0	1.75	0	0	0	0	0	2.83	0	0.42	0.61	0	0.7	0.48	0.32	0.61	0.28	1.98	1.36	4.23	0	1.39	0	0	0.79	0.59	0	0	0	0.65	0	0	0	1.25	0.43	0.35	0	1.04	3.43	2.61	17.8	1.3	4.41	4.08	4.27	3.46	0.72	1.63	3.52	1.79	0.7	0.73	1.12	1.32	13.5	1.39	0.7	0	0	0.91	0.51	0.42	1.95	0.42	0	1.15	0	0	0.9	0	1.75	0.67	0	2.35	0	0	0	0	0	0	0	0	0	0	0	1.03	1.29	0	0	0	0.69	2.19	0	0.87	1.21	0	0	0.47	0	0	2.07	0	3.86	0	0.89	1.02	0	1.75	0	5.57	0	1.27	1.15	0.52	0	0.89	0	0.64	0.64	0.7	0	1.53	4.75	0.71	0	0.44	0	0.6	0.93	1.03	0	2.79	2.78	0	1.21	0.6	3.08	0	6.98	10.62	0.75	0	0	0	5.29	1.18	0	0	0.66	2.18	0	0.53	0.82	0.64	0	0	0	0	0	2.3	3.31	0.87	1.76	0	6.99	6.22	1.6	0.89	0.63	3.63	0.79	0	0
Olfr45	NM_146963	0	0	0	0	0	0	0	0	0	0	0	0	0	0	0	0	0	0	0	0	0	0	0	0	0	0	0	0	0	0	0	0	0	0	0	0	0	0	0	0	0	0	0	0	0	0	0	0	0	0	0	0	0	0	0	0	0	0	0	0	0	0	0	0	0	0	0	0	0	0	0	0	0	0	0	0	0	0	0	0	0	0	0	0	0	0	0	0	0	0	0	0	0	0	0	0	0	0	0	0	0	0	0	0	0	0	0	0	0	0	0	0	0	0	0	0	0	0	0	0	0	0	0	0	0	0	0	0	0	0	0	0	0	0	0	0	0	0	0	0	0	0	0	0	0	0	0	0	0	0	0	0	0	0	0	0	0	0	0	0	0	0	0	0	0	0	0	0	0	0	0	0	0	0	0	0	0	0	0	0	0	0	0	0	0	0	0	0	0	0	0	0	0	0	0	0	0	0	0	0	0	0	0	0	0	0	0	0	0	0	0	0	0	0	0	0	0	0	0	0	0	0	0	0	0	0	0	0	0	0	0	0	0	0	0	0	0	0	0	0	0	0	0	0	0	0	0	0	0	0	0	0	0	0
Lbh	NM_029999	0	0	0	0	0	0	0	0	0	0	0	0	0	0	0	0	0	0	0	0	0	0	0.19	0	0	0	0	0	0	0.53	0	0	0	0	0.33	0.47	0.39	0	0	0.57	0	0	0	0	0	0	0	0	1.01	0	0	0	0	0	0.73	0	0	0.37	0.37	0	0	0	0.4	0	0.63	0	0	0	0	0	0.98	0	0	0	0	0	0	0.67	0	0	0	0	0	1.33	0	0	2.3	0.45	2.86	0	0.32	0.46	0.89	0	1.45	1.44	1.15	0	0	0	0	1.08	0.21	0.4	0	1.4	0	0	0	1.92	2.21	0	0	1.49	0.95	0.98	0.79	0.93	0	0	0	7.42	0	0	0	0	0.52	0	0	0	0	0.53	0.55	1.69	0	0	0.52	0	0	0	0	0.38	0.32	0	0	0	0	0	0	0	0.96	0	0	0.85	0	0	0	0.48	0	0.31	1.16	0	0	0	0	0	0	0	0	0	0	0	0	0	0.66	0.46	0.24	0	0	0	0	1.04	0	0	0	0	0	0	0	0	0	0	0	0.58	0.2	0	0	1.38	0	0.48	0.53	0	0.77	1.5	0	0.41	0	0.61	0	0	0	0	0.13	0	0	0	0	0	0.48	0	0	3.39	0	0	0.98	0	0	0.36	0	0.25	0	0	0	0.62	0	0	0	0	0.31	0	0	0	0.88	0.38	1.06	1.41	0	0	1.35	0	0.2	1.4	0.49	0
Txndc8	NM_026132	0	0	0	0	0	0	0	0	0	0	0	0	0	0	0	0	0	0	0	0	0	0	0	0	0	0	0	0	0	0	0	0	0	0	0	0	0	0	0	0	0	0	0	0	0	0	0	0	0	0	0	0	0	0	0	0	0	0	0	0	0	0	0	0	0	0	0	0	0	0	0	0	0	0	0	0	0	0	0	0	0	0	0	0	0	0	0	0	0	0	0	0	0	0	0	0	0	0	0	0	0	0	0	0	0	0	0	0	0	0	0	0	0	0	0	0	0	0	0	0	0	0	0	0	0	11.94	0	0	0	0	0	0	0	0	0	0	0	0	0	0	0	0	0	0	0	0	0	0	0	0	0	0	0	0	0	0	0	0	0	0	0	0	0	0	0	0	0	0	0	0	0	0	0	0	0	0	0	0	0	0	0	0	0	0	0	0	0	0	0	0	0	0	0	0	0	0	0	0	0	0	0	0	0	0	0	0	0	0	0	0	0	0	0	0	0	0	0	0	0	0	0	0	0	0	0	0	0	0	0	0	0	0	0	0	0	0	0	0	0	0	0	0	0	0	0	0	0	0	0	0	0	0	0	0
Gm14431	NM_001177404,NM_001177404_chr2:175690880_175703698,NM_001177404_chr2:175918282_175931100,NM_001177404_chr2:176521003_176533821,NM_001177406,NM_001177406_chr2:175690880_175703698,NM_001177406_chr2:175918282_175931100,NM_001177406_chr2:176521003_176533821	9.87	11.02	14.29	11.52	7.23	12.1	12.11	4.51	5.1	6.77	9.85	4.34	12.03	16.25	10.13	6.62	3.91	12.66	16.1	5.52	6.4	8.39	7.66	107.73	4.64	8.35	15.97	15.75	10.49	7.62	16.34	19.85	9.12	14.43	3.68	14.02	10.35	13.15	32.3	16.66	6.59	5.89	17.21	8.29	5.42	9.74	8.29	13.93	8.49	6.39	6.17	12.75	3.07	14.81	8.23	9.7	7	15.59	11.77	6.61	9.6	12.36	15.27	5.44	8.39	12.34	16.23	8.93	6.62	3.97	6.26	9.51	3.61	3.87	7.12	5.42	6.79	20.55	3.24	12.24	13.02	4.22	11.63	17.05	22.51	7.64	11.83	11.46	40.45	8.88	7.59	14.89	9.11	13.14	7.11	12.55	5.7	6.95	4.95	9.07	3.6	7.93	9.86	13.71	7.44	5.82	4.22	12.46	9.1	5.73	10.08	4.17	8.54	12.08	6.06	10.35	10.43	3.68	8.76	5.93	8.22	86.63	9.23	7.38	3.39	4.66	3.13	5.08	11.11	6.31	9.99	9.88	6.54	11.45	9.35	42.17	5.76	10.92	3.84	9.22	10.02	12.86	8.2	27.35	13.38	18.59	11.12	9.87	9.5	13.76	11.04	5.23	19.73	15.68	16.64	13.08	20.14	15.17	19.05	3.67	9.91	5.95	10.51	9.07	17.08	4.22	13.34	8	5.98	9.77	3.67	10.57	19.78	5.74	7.55	13.71	6.43	10.77	14.26	12.07	8.05	12.41	6.61	9.05	8.19	7.75	10.99	5.13	4.54	7.59	13.35	7.88	3.55	6.19	5.08	13.88	7.71	10.07	11.11	13.61	5.84	9.72	15.54	9.22	10.55	12.22	6.56	15.72	9.35	15.31	11.3	8.9	5.3	12.86	20.56	29.75	13.82	16.32	81.06	49.29	29.02	8.68	14.25	9.2	22.47	11.18	17.05	14.57	13.08	4.66	14.06	13.22	9.48	12.15	12.76	6.95	7.88	12.15	3.72	13.15	8.22	8.1	8.4	12.02	7.27	13.55	31.65	12.46	10.82	9.54	14.31	11.39	20.63	1.87
Narf	NM_026272	2.26	21.01	4.88	16.24	0.82	12.03	12.65	9.04	2.47	7.94	8.53	0	14.23	5.49	20.43	0	15.47	3.21	4.58	0.56	5.26	12.35	3.4	0	3	2.97	3.67	4.56	3.76	13.4	2.42	10.6	19.01	2.17	2.27	3.22	4.04	2.28	14.91	2.95	1.02	2.74	6.78	12.71	4.38	4.35	2.89	9.23	5.41	14.55	7.48	8.8	6.2	1.31	8.26	7	3.19	7.68	7.93	3.04	6.77	7.56	17.18	2.3	13.42	0.66	7.13	5.98	5.88	8.18	1.01	1.43	1.95	7.45	7.67	18.45	3.33	0	1.44	3.29	3.04	2.92	2.12	0.92	12.6	0	3.56	1.85	5.89	7.58	0.88	4.74	1.23	6.57	3.73	2.32	2.21	2.81	0.74	7.28	0	4.69	0.87	6.08	4.61	5.23	2.63	0.92	11.29	2.32	2.2	4.28	6.58	6.14	4.23	3.83	4.91	0.26	2.16	8.35	7.59	32.2	6.73	0	9.45	3.3	1.43	1.48	5.88	8.36	3.07	3.96	6.02	4.62	2.73	6.97	3.58	6.53	4.13	0.55	1.66	3.7	4.62	8.79	3.08	3.61	1.5	1.99	1.52	5.08	0.99	0.56	3.11	1.47	4.58	0.88	2.16	3.3	1.95	2.75	5.93	1.28	3.14	1.33	2.5	0.52	4.02	4.23	1.42	5.18	0.66	4.96	1.52	4.28	9.69	1.58	9	2.49	10.74	1.44	3.85	7.11	2.04	3.98	4.8	25.42	5.77	5.38	5.4	2.03	13.5	0.39	7.85	6.78	3.27	13.07	19.47	19.92	13.22	5.64	12.3	7.58	5.82	15.04	12.15	16.25	6.41	12.89	17.44	6.76	11.36	11.14	9.62	8.87	10.62	30.28	8.06	4.01	18.84	33.05	18.67	44.83	7.22	5.48	9.06	17.53	16.17	6.75	7.98	4.26	14.71	6.46	2.19	5.96	2.98	5.62	17.09	8.13	6.21	1.85	12.82	4.67	9.94	7.45	9.16	16.27	4.36	24.73	19.03	13.09	11.61	17.15	16.07	11.39
Tecr	NM_027179,NM_134118	145.85	168.91	207.41	166.81	400.68	140.74	145.3	146.28	170.46	217.99	198.5	194.46	180.97	241.28	160.8	196.57	252.7	155.02	212.89	190.37	160.56	307.05	242.28	182.07	105.53	163.74	115.39	112.35	99.52	116.72	77.8	157.17	219.6	116.91	144.86	167.61	132.6	148.04	111.48	140.79	110.76	183.12	80.8	218.1	155.07	132.5	115.04	106.49	271.64	96.08	199.68	201.55	267.65	189.83	218.55	246.36	244	149.38	238.17	393.94	172.71	230.06	205.33	265.25	176.63	96.3	122.25	236.69	106.9	116.49	143.64	212.69	146.1	172.41	92.6	104.1	125.8	84.96	150.88	139.75	141.01	97.39	116.54	146.12	179.81	139.56	168.04	130.14	171.18	80.25	127	48.54	109	244.41	149.43	227.4	193.27	154.76	260.51	105.35	193.47	131.81	143.12	163.18	180.23	249.1	209.22	146.64	94.59	160.04	155.81	174.53	119.9	194.99	309.32	173.86	226.2	191.06	168.76	118.56	121.85	38.32	129.67	394.7	187.76	139.79	170.39	109.9	135.13	229.64	229.72	123.91	126.23	107.8	146.34	116.35	136.3	130.58	181.48	83.28	99.89	106.93	155.97	90.37	58.77	138.41	123.3	130.85	143.4	94.28	158.88	231.73	207.85	128.24	125.48	152.03	89.88	117.87	143.27	142.23	149.67	91.62	104.42	86.44	82.22	80.26	100.06	123.31	150.19	112.61	155.89	115.45	88.76	84.11	173.1	114.77	96	104.29	76.98	108.91	114.69	129	123.04	143.58	125.8	265.55	391.33	319.84	257.8	246.5	322.87	285.77	236.19	212.46	217.95	98.26	149.32	123.83	124.15	130.09	170.06	90.06	159.04	177.42	171.36	100.68	134.55	100.32	127.47	145.96	220	237.51	347.18	147.16	123.09	83.45	96.47	195.95	163.77	180.07	220.55	248.67	206.45	183.73	160.61	171.89	178.11	158.54	159.9	354.81	160.66	114.96	153.7	131.8	129.16	113.54	216.42	95.67	184.65	153.24	251.2	216.08	240.78	235.6	143.41	194.46	149.86	57.52	219.95	154.41	250.01	164.29	121.02	310.32
Vmn2r66	NM_001033878	0	0.76	0	0	0	0	0	0	0	0	0	0	0	0	0	0	0	0	0	0	0	0	0	0	0	0	0	0	0	0	0	0	0	0	0	0	0	0	0	0	0	0	0	0	0	0	0	0	0	0	0	0	0	0	0	0	0	0	0	0	0	0	0	0	0	0	0	0	0	0	0	0	0.57	0	0	0	0	0	0	0	0	0	0	0	0	0	0	0	0	0	0	0	0	0	0	0	0	0	0	0	0	0	0	0	0	0	0	0	0	0	0	0	0	0	0	0	0	0	0	0	0	0	0	0	0	0	0	0	0	0	0	0	0	0	0	0	0	0	0	0	0	0	0	0	0	0	0	0	0	0	0	0	0	0	0	0	0	0	0	0	0	0	0	0	0	0	0	0	0	0	0	0	0	0	0	1.11	0	0	0	0	0	0	0	0	0	0	0	0	0	0	0	0	0	0	0	0	0	0	0	0	0	0	0	0	0	0	0	0	0	0	0	0	0	0	0	0	0	0	0	0	0	0	0	0	0	0	0	0	0	0	0	0	0	0	0	0	0	0	0	0	0	0	0	0	0	0	0	0	0	0	0	0	0	0
Dgcr6	NM_001289813,NM_001289814,NM_010047,NR_110380	10.25	24.9	19.31	33.54	6.86	20.63	26.74	18.43	12.83	20.88	17.35	16.43	21.88	31.1	27.53	14.09	26.1	16.45	12.46	18.09	21.82	13.78	28.3	19.71	22.18	28.29	12.45	22.77	16.06	22.07	16.32	10.08	39.84	23.06	10.78	29.33	20.84	14.07	21.6	7.18	15.55	34.03	18.22	11.71	17.42	26.42	24.9	24.46	28.45	39.2	34.28	39.51	31.63	30.2	38.15	33.75	29.89	30.06	20.66	24.76	20.89	20.15	25.64	13.23	42.29	10.21	23.6	29.49	27.91	13.16	31.31	26.33	20.96	25.72	15.76	45.3	37.42	29.34	23.67	22.34	7.49	21.02	14.05	50.2	29.64	25.25	29.48	12.47	88.46	31.84	20.68	30.57	7.89	34.28	19.48	33.76	20.6	21.93	28.19	25.42	43.47	29.89	24.04	18.49	21.24	30.38	34.62	13.73	17.15	22.96	31.99	26.84	28.6	24.34	37.22	22.65	26.86	19.77	21.47	16.69	30.92	84.22	21.86	38.05	41.2	14.5	54.48	24.42	28.98	36.99	52.31	31.92	35.89	11.92	17.51	28.39	27.37	22.09	24.39	22.47	7.94	15.88	9.84	13.52	14.95	11.09	24.1	13.51	12.11	22.11	22.27	29.88	25.45	11.65	32.59	8.85	24.67	24.39	26.75	23.58	15.96	13.97	7.45	26.31	10.53	13.34	12.61	29.01	10.55	24.72	17.96	26.24	13.66	17.78	34.13	9.33	22.77	9.23	14.97	19.34	21.82	20.64	13.99	29.4	21.61	30.68	56.07	58.9	27.7	56.71	70.89	51.99	31.18	18.91	16.35	16.5	34.68	37.3	26.08	16.66	27.64	42.93	36.63	28.02	43	18.76	23.52	25.58	28.3	22.57	26.73	40.15	34.92	43.38	18.48	44.68	13.33	56.25	25.54	10.55	32.79	38.3	35.59	30.55	68.13	44.79	30.47	30.11	36.57	38.57	42.14	28.29	12.44	14.49	21.29	56.69	40.44	37.89	46.56	18.8	39.5	39.27	33.89	41.22	22.73	22.85	86.65	27.46	43.19	64.34	72.38	42.22	21.77	68.01
Snord58b	NR_028552,NR_028552_chr18:75001067_75001122	0	0	0	0	0	0	0	0	0	0	0	0	0	0	0	0	0	0	0	0	0	0	0	0	0	0	0	0	0	0	0	0	0	0	0	0	0	0	0	0	0	50.68	0	0	0	0	0	0	0	0	0	0	0	0	0	0	0	0	0	0	0	0	0	0	0	0	0	0	0	0	0	0	0	0	0	0	0	0	0	0	0	0	0	0	0	0	0	0	0	0	0	0	0	0	0	0	0	0	0	0	0	0	0	0	0	0	0	0	0	0	0	0	0	0	0	0	0	0	0	0	0	0	0	0	0	0	0	0	0	0	0	0	0	0	0	0	0	0	0	0	0	0	0	0	0	0	0	0	0	0	0	0	0	0	0	0	0	0	0	0	0	0	0	0	0	0	0	0	0	0	0	0	0	0	0	0	0	0	0	0	0	0	0	0	0	0	0	0	0	0	0	0	0	0	0	0	0	0	0	0	0	0	0	0	0	0	0	0	0	0	0	0	0	0	0	0	0	0	0	0	0	0	0	0	0	0	0	0	0	0	0	0	0	0	0	0	0	0	0	0	0	0	0	0	0	0	0	0	0	0	0	0	0	0
Lrp10	NM_022993	10.09	14.36	15.5	13.68	15.96	5.38	31.16	18.39	14.08	24.26	20.03	30.54	17.47	18.28	24.05	3.3	20.71	7.17	7.96	2.75	5.47	13.59	14.95	0	1.48	4.98	15.16	14.01	3.49	33.32	32.89	10.49	35.82	5.9	4.71	7.17	12	10.47	9.43	4.66	4.55	16.44	13.68	21.67	16.71	19.15	6.86	5.22	5.14	22.94	13.71	8.7	15.93	12.38	9.08	16.62	6.94	7.59	21.22	5.63	10.77	17.75	18.19	7.98	13.46	4.89	16.75	18.24	13.76	25.04	16.51	2.83	22.61	9.98	6.9	3.48	14.82	18.01	11.59	33.42	14.34	15.52	13.46	9.98	29.84	2.68	6.46	2.29	21.83	26.33	11.05	15.47	14.56	17.32	23.61	13	15.47	8.32	5.24	22.28	23.79	31.05	18.65	30.71	15.04	30.15	10.08	21.71	24.23	12.75	26.58	27.79	23.05	16.68	25.57	42.67	35.33	6.67	34.88	4.12	3.17	43.28	22.53	5.77	12.51	11.13	6.92	21.48	6.87	12.44	31.57	18.22	11.21	21.48	14.2	45.36	16.5	17.28	16.13	9.41	8.79	7.45	11.09	8.02	7.49	7.41	12.88	14.36	18.1	16.51	7.35	24.19	30.81	15.68	19.93	20.38	10.03	12.24	10.15	13.52	17.08	19.97	12.57	21.14	15.47	4.67	13.91	14.87	11.38	16.31	7.79	15.28	8.44	7.94	18.71	13.09	15.32	10.14	14.85	8.79	18.03	24.36	32.17	21.22	15.64	55.24	43.38	33.48	8.04	31.73	61.57	35.74	32.43	23.4	16.96	11.97	24.9	20.03	19.1	16.22	23.06	15.09	26.68	32.67	19.38	14.12	8.49	27.86	36.85	19.68	40.82	21.35	16.55	55.67	19.03	44.14	22.51	9.5	35.27	8.37	5.85	18.99	30.7	68.88	37.35	42.94	20.39	20.79	57.87	19.73	31.93	29.97	32.82	19.59	19.15	31.72	44.15	25.04	13.98	26.69	19.15	15.66	25.21	22.09	65.12	12.95	36.26	20.46	41.77	31.43	30.41	34.76	45.87	37.11
Map3k2	NM_011946	0.45	0.09	0.39	0.61	0.5	1.21	0.19	1.21	1.32	0.33	0.92	0.28	0	0.65	0.57	0.44	0.11	1.29	0.08	0.3	0.41	0.11	0.26	0.27	0.6	0.16	0.11	0.39	0	1.75	0.7	0	0.9	0.44	0.09	0.52	0.22	0.17	0.69	0.16	0.16	0.52	0.11	0.64	0.25	0.79	0.23	0.35	0.11	0	0.07	0.44	0.08	0.18	1.16	0.43	0.26	0.93	0.41	0	0.27	0.15	0.66	0.2	1.26	0.71	0.48	0.91	0.22	0.18	0.68	0.58	0.13	0.1	0.11	0	0.55	6.1	0.58	0.51	0.22	0.69	0.12	0	0.41	0	0	0.74	7.12	0.51	0.44	0.38	0.25	0.15	1.61	0.53	0.57	0.36	0.3	0.57	0.29	2.98	0.35	0.45	0.06	0.33	0.12	0.37	0	0.8	0.61	0.37	0.36	0.41	0.52	0.63	0.37	0.36	0.55	0.32	1.34	5.06	0.54	0.98	0.42	2.56	0.29	0.74	1.34	0.15	0.12	0.43	0.6	0.92	0.14	1.57	0.29	0.44	0.83	0.56	0.29	0.32	0.53	0	0.44	0.45	0.48	0.11	0.61	1.85	0.4	0.28	0.14	0.24	0.86	0.35	0.65	0.4	0.92	0.77	0.63	0.64	0.13	0.33	0.5	0.11	1.18	1.25	0.8	0.58	0.53	0.28	1.07	0	0.36	0.76	0.13	0.5	0.29	1.01	0.24	0.85	0.33	0	0.24	1.65	2	0.38	0.36	1.42	0.81	1.26	0.7	0.56	0.44	1.7	0.37	1.05	0.27	1.2	0.44	1.79	1.17	0.33	1.33	0.9	0.09	2.16	0.46	0.68	0.97	0	1.1	2	0.9	0.25	0.62	0.65	1.07	0.16	0.32	1.41	0.66	0	0.4	0.78	0.61	1.21	0.51	0.07	0.91	0	0.88	0.34	0	0.65	1.12	0.42	0.73	0.93	0.7	0.74	0.61	0.69	0.44	1.18	0.68	1.87	0.65	0.22	0.38	0.44	0.67	1.29
Stox1	NM_001033260	0	0.31	1.41	0	0	0	0	0	1.19	0	0	1	2.05	2.8	2.06	3.6	0.41	0.77	0.29	0.8	0	0.39	0	0.97	0	0	0.38	0	0	1.04	0	0	18.57	0	0	0	0	0.6	0.35	0.28	0	0	0.39	0	0.3	0.4	1.66	0	0	0	0	0	0	0	0	1.71	0.76	2.94	0	3.01	0	0	0	0	0	3.16	0.43	0	0	0	0	0	0	1.04	0	0	0	0	0	0	0	0	0	0	0	0	0	0	3.53	0	0	0	0	0	1.43	0.24	0	0	0	0	0	0	0	0	1.11	0.2	1.11	0	0	0	0	0	0	0	0	0	0	0	0	0	0	5.55	0	0	0	0	1.03	0	0.61	0	0	0	0	0	0.49	0	0	0	0	0	0	0	0	0	0	0	0	0	2.93	0	0	0	0	0	0	0	0.39	0	0	0	0	0.46	0	0	0	0	0	0	0	0.3	0	0.51	0	0	0	0	0	0	0	0.26	0	0.51	0	0	0.43	0	0	0	0	0	0.83	0	0.31	0.57	0	0	2.65	1.36	0.48	7.15	0	3.38	0.76	0	3.97	0.4	0	0	0	0.69	0	0	0	0	0	0.45	0	0	7.6	36.52	46.5	0.28	0	0	0	0	0	1.08	0.46	0.49	0	0	0.39	0	0	0.77	1.01	0	0.31	0	0.47	0	0	1.32	0	9.77	8.89	1.19	0.5	0	0.97	0.2	3.38	0.31
Hist1h1a	NM_030609	0	1.53	4.64	6.51	0	0	0	0	0	0	0	4.86	2.54	6.93	0	1.97	1.01	0	2.69	0	0.75	0	3.54	4.6	3.39	1.34	0	0	0	0	0	0	4.02	0	3.09	4.4	0	0	1.67	1.34	1.39	0.98	0	0	1.42	5.78	0	1.5	0.94	9.44	1.2	0	0	0	0	3.52	0	0	0	1.28	0	8.68	1.84	0	1.16	8.95	0	0	0	1.62	0	1.63	2.2	0	1.85	4.54	2.05	13.89	0	1.71	0	1.65	2.05	6.3	0	0	0	0	0	6.02	5.96	0	0	4.91	0	0	2.13	0	5.95	0	1.72	1.66	1.94	2.79	5.16	2.77	3.12	0	3.77	0	2.28	0	0	3.44	0	0	0	6.86	5.47	3.96	7.73	0	0	1.35	3.01	0	0	5.29	3	2.6	2.19	0	5.39	12.35	0	0	0	5.17	3.67	1.87	1.61	1.79	0	4.58	0	0	0	0	0	3.3	0	5.77	0	0	2.1	0	0	0	2.23	2.9	2.83	0	6.45	0	0	3.57	7.34	3.05	1.94	1.42	13.37	2.52	0	0	4.59	4.28	0	2.12	1.66	1.22	1.38	7.63	2.92	2.36	8.55	0	0	0	9.65	3.62	0	2.81	1.54	0	1.87	2.6	4.91	3.19	0	8.94	2.44	5.24	5.36	1.39	1.25	3.79	0	8.93	2.12	0	1.82	0.85	0	13.95	1.67	6.67	0	3.62	0	0	1.78	7.9	2.25	0	0	0	0	1.73	2.21	0	0	3.82	3.72	5.8	0	7.27	0	0	5.12	0	2.19	0.83	0	3.52	9.87	1.62	0	3.94	1.56	2.94	0.91	12.01	0	1.53
Cdan1	NM_026891	6.18	5.72	3.12	1.47	1.69	0.41	2.99	1.65	3.37	1.71	3.37	5.55	4.62	4.2	12.02	4.93	1.55	5.49	2.18	3.69	3.22	2.76	2.78	4.17	4.79	1.9	2.51	2.45	1.93	3.47	1.42	4.44	10.32	3.22	0.93	3.09	3.88	2.13	4.19	4.85	3.22	1.48	4.28	0.36	2.43	1.06	1.98	4.07	3.8	1.61	1.83	9.56	5.53	1.8	5.75	3.99	3.5	4.04	6.32	1.3	8.49	3.92	2.81	3.14	3.51	3.31	0.41	4.87	5.17	1.87	2.31	1.64	3.56	2.8	9.21	10.58	8.73	19.35	3.74	2.95	2.09	1.67	1.25	3.35	3.03	3.71	2.44	3.8	5.72	1.73	4.65	1.73	0.42	2.76	3.42	5.34	3.36	0.41	3.64	8.38	2.98	6.6	6.26	1.52	2.74	1.98	2.54	3.14	2.71	2.5	2.55	2.51	3.49	4.91	5.36	1.85	4.12	1.59	3.9	6.14	5.88	17.96	2.53	9.94	2.58	4.51	7.12	2.53	5.45	3.73	3.36	2.95	2.83	1.97	2.8	11.91	0.98	3.97	1.41	1.89	2.6	1.09	2.26	3.94	3.01	3.23	4.31	1.95	3.13	2.21	1.13	1.63	1.42	3.22	2.93	1.6	5.74	2.26	2.01	2.61	5.68	2.85	2.58	5	4.15	1.08	2.75	3.05	2.14	3.27	1.8	2.91	1.56	1.71	1.39	0.86	2.17	1.49	4.52	3.57	1.94	1.7	1.11	2.95	2.67	2.19	3.05	4.11	3.39	2.43	4.91	4.84	2.68	0.55	1.86	5.8	2.04	14.8	13.83	16.61	5.71	9.5	6.17	9.89	8.46	5.76	3.3	9.1	1.36	1.66	5.41	5.32	2.12	5.8	3.39	5.98	4.67	12.27	1.36	5.25	5.41	8.51	2.03	1.77	1.38	1.33	2.93	3.08	1.97	0.7	6.98	1.54	0.94	0.88	2.95	3.3	2.38	0.86	1.47	2.69	3.88	4.97	1.34	6.37	6.53	7.5	4.15	6.76	7.16	6.04	7.22	3.39	4.12	4.7
Crk	NM_001277219,NM_001277221,NM_133656	2.26	5.98	6.33	14.44	41.27	3.61	9.96	11.01	19.09	5.98	0.75	23.1	13.88	29.94	22.85	14.13	11.65	5.66	10.23	4.2	4.49	8.46	10.43	34.58	2.86	6.83	19.84	8.12	14.94	13.68	17.33	12.92	9.85	7.21	10.22	8.98	7.12	6.08	13.19	2.79	11.71	21.42	14.74	4.46	16.06	28.09	15.34	11.65	10.4	8.49	15.17	13.71	13.35	5.28	9.18	19.52	13.81	10.44	31.06	12.12	18.03	19.53	9.83	8.42	19.91	0.67	15.29	13.41	10.13	8.39	6.86	9.33	4.7	1.59	4.94	8.62	6.89	11.48	8.68	16.48	3.11	6.09	6.56	23.07	19.05	22.9	20.84	8.39	34.21	7.67	12.04	18.88	9.69	9.11	10.95	10.95	10.42	13.05	1.13	7.63	7.73	22.04	38.31	35.74	11.42	36.2	9.74	10.35	13.65	21.06	10.63	5.25	13.92	19.47	23.73	20.89	41.49	5.53	23.03	12.84	10.04	47.21	4.6	3.66	9.94	11.8	2.16	13.23	7.53	12.79	12.1	11.39	10.71	8.54	15.62	19.31	13.49	12.63	6.62	7.3	11.56	3.98	4.16	2.06	3.66	2.91	4.06	17.91	9.19	12	6.51	21.27	18.93	14.26	13.36	12.86	10.24	10.71	9.02	11.97	9.61	12.1	8.74	11.54	5.18	3.73	12.37	17.3	9.61	14.3	4.66	8.4	9.1	9.53	9.06	9.5	3.79	9.67	7.82	9.66	14.01	19.84	13.41	18.25	5.94	10.59	12.55	6.67	12.17	5.31	3.28	11.04	4.78	11.75	11.67	7.66	4.96	5.52	12.09	9.41	6.78	13	15.14	21.57	4.89	3.19	6.4	9.41	8.87	7.79	15.16	10.74	11.37	31.19	15.04	41.01	6.78	14.53	14.89	15.41	7.14	22.66	14.25	31.88	16.76	8.49	22.02	11.67	31.54	15.2	17.2	15.56	26.47	21.18	21.07	21.01	4.49	17.71	11.81	27.13	35.35	6.07	26.52	16.9	25.9	8.07	50.52	4.59	20.87	20.89	12.53	30.71	8.54	10.68
Tceal8	NM_001168578,NM_025703	0	10.28	7.03	0	23.72	0	0	0	0	0	0	18.06	0	0	0	0	0.57	1.08	0.78	2.87	0	0	0	7.89	13.68	0.4	0	2.56	6.45	4.27	0.66	0.57	0	6.43	0	6.91	8.93	0.4	2.41	0	0	5.98	4.8	0	0	0	0.58	0	0	7.34	2.8	2.87	0	0	0	3.89	3.96	3.5	3.03	0	0	0	1.09	0	15.75	0	1.14	0	0	0	1.32	0	0	1.43	1.1	9.88	0	0	0	0	0	0	0	0.59	12.11	0	0	0	0.94	0.81	0	6.81	0	0	1.95	0	7.1	1.17	0	0	0	4.78	0.57	26.54	6.93	0	3.64	0	0	42.19	0	0	5.8	0	0	0.88	4.32	10.04	9.56	3.1	11.02	15.37	6	0	1.68	0	0.69	0	0	0	1.21	9.86	0	6.9	0	18.91	4.24	0.7	3.03	0	2.79	0	10.3	6.6	5.19	0	8.84	1.12	0	0	1.3	0	0	1.13	0	0	0	0.66	0	0	2.36	0	6.67	7.83	0	0	0.54	1.32	0	3.31	0	2.15	0.76	5.63	0	1.24	8.21	0	1.92	0.36	0	1.37	1.61	1.28	0	4.55	0	0	0	0	0	0.76	0	0	0	0.74	0.93	0.47	1.32	1.33	7.08	19.31	0	1.24	0	6.56	10.35	0.8	0	0.46	0.52	0	0	0	0.49	6.22	1.21	6.79	0	0	0	3.43	0	0.65	0	0	0	0.96	2.48	0	0	0	4.83	0	0	6.31	0	0	5.48	0	3	0	3.52	1.8	2.17	4.28	2.2	10.34	0.23	0	0	0.27	0	0
Ppp1r2-ps9	NR_033171	0	0	0	0	0	0	0	0	0	0	0	0	0	0	0	0	0	0	0	0	0	0	0	0	0	0	0	0	0	0	0	0	0	0	0	0	0	0	0	0	0	0	0	0	0	0	0	0	0	0	0	0	0	0	0	0	0	0	0	0	0	0	0	0	0	0	0	0	0	0	0	0	0	0	0	0	0	0	0	0	0	0	0	0	0	0	0	0	0	0	0	0	0	0	0	0	0	0	0	0	0	0	0	0	0	0	0	0	0	0	0	0	0	0	0	0	0	0	0	0	0	0	0	0	0	0	0	0	0	0	0	0	0	0	0	0	0	0	0	0	0	0	0	0	0	0	0	0	0	0	0	0	0	0	0	0	0	0	0	0	0	0	0	0	0	0	0	0	0	0	0	0	0	0	0	0	0	0	0	0	0	0	0	0	0	0	0	0	0	0	0	0	0	0	0	0	0	0	0	0	0	0	0	0	0	0	0	0	0	0	0	0	0	0	0	0	0	0	0	0	0	0	0	0	0	0	0	0	0	0	0	0	0	0	0	0	0	0	0	0	0	0	0	0	0	0	0	0	0	0	0	0	0	0
Mettl5	NM_029280,NR_110977	77.36	65.4	91.12	159.96	103.94	117.71	71.6	77	137.53	120.87	176.45	298.33	116.07	83.61	100.28	88.7	91.2	78.56	74.9	84.05	80.16	95.87	106.06	137.96	198.27	102.05	108.57	83.77	39.72	57.49	120.34	45.07	146.93	79.08	107.8	104.56	146.06	209.29	132.09	116.54	90.95	119.65	89.54	114.03	74.74	123.15	53.96	122.04	102.98	75.35	114.58	46.1	119.88	71.59	113.19	135.72	168.25	100.12	117.65	212.87	96.81	123.85	145.81	200.94	154.77	74.09	85.44	78.44	105.1	101.78	65.73	146.91	94.42	127.31	94.73	164.44	158.11	126.28	203.39	74.51	61.65	120.25	85.71	104.63	71.92	199.82	92.2	104.07	58.56	70.14	105.51	83.37	113.52	114.53	115.34	153.98	146.07	135.82	136.46	185.19	219.06	137.88	175.47	126.66	107.47	129.39	145.85	54.74	71.17	91.36	119.1	178.98	97.46	71.63	88.13	67.78	103.04	196.24	120.25	94.37	92.25	17.28	110.63	217.42	191.81	142.62	161.46	64.99	151.66	131.67	150.08	150.97	87.26	59.13	75.11	102.82	102.02	89.64	43.26	79.08	76.93	96.74	124.21	123.27	125.04	98.79	114.03	110.1	170.7	133.73	84.88	178.86	74.2	73.32	87.66	93.91	71.17	123.52	75.62	118.82	106.18	82.47	79.79	147.54	75.23	132.95	90.43	117.48	88.36	93.91	141.4	75.73	67.43	111.67	86.67	80.14	84.31	74.85	79.53	107.37	125.51	82.42	163.83	61.74	112.48	136.4	151.33	115.36	166.75	169.79	129.38	167.5	254.97	92.55	118.35	73.83	181	95.74	78.8	78.95	86.31	99	103.06	123.09	150.34	82.34	141.59	89.74	127.75	65.06	96.78	151.31	128.67	107.81	83.53	160.38	91.47	94.53	111.91	112.18	74.33	114.16	121.66	88.57	106.82	80.11	123.6	128.43	81.45	134.47	122.21	73.77	80.1	69.7	72.17	124.35	72.79	132.27	196.68	131.73	136.86	168.93	126.31	139.74	134.4	93.6	258.76	191.82	81.36	117.97	181.48	189.71	108.59	153.33
Aqp4	NM_009700	0	0	0	0	0	0	0	0	0	0	0	0	0	0	0	0	0	0	0	0	0	0	0	0	0	0	0	0	0	0	0	0	0	0	0	0	0	0	0	0	0	0	0	0	0	0	0	0	0.12	0	0	0	0	0	0	0	0	0	0	0	0	0	0	0	0	0	0	0	0	0	0	0	0	0	0	0	0	0	0	0	0	0	0	0	0	0	0	0	0	0	0	0	0	0	0	0	0	0	0	0	0	0	0	0	0	0	0	0	0	0	0	0	0	0	0	0	0	0	0	0	0	0	0	0	0	0	0	0	0	0	0	0	0	0	0	0	0	0	0	0	0	0	0	0	0	0	0	0	0	0	0	0	0	0	0	0	0	0	0	0	0	0	0	0	0	0	0	0	0	0	0	0	0	0	0	0	0	0	0	0	0	0	0	0	0	0	0	0	0	0	0	0	0	0	0	0	0	0	0	0	0	0	0	0	0	0	0	0	0	0	0	0	0	0	0	0	0	0	0	0	0	0	0	0	0	0	0	0	0	0	0	0	0	0	0	0	0	0	0	0	0	0	0	0	0	0	0	0	0	0	0	0	0	0
Vmn2r55	NM_001104645	0	0	0	0	0	0	0	0	0	0	0	0	0	0	0	0	0	0	0	0	0	0	0	0	0	0	0	0	0	0	0	0	0	0	0	0	0	0	0	0	0	0	0	0	0	0	0	0	0	0	0	0	0	0	0	0	0	0	0	0	0	0	0	0	0	0	0	0	0	0	0	0	0	0	0	0	0	0	0	0	0	0	0	0	0	0	0	0	0	0	0	0	0	0	0	0	0	0	0	0	0	0	0	0	0	0	0	0	0	0	0	0	0	0	0	0	0	0.25	0	0	0	0	0	0	0	0	0	0	0	0	0	0	0	0	0	0	0	0	0	0	0	0	0	0	0	0	0	0	0	0	0	0	0	0	0	0	0	0	0	0	0	0	0	0	0	0	0	0	0	0	0	0	0	0	0	0	0	0	0	0	0	0	0	0	0	0	0	0	0	0	0	0	0	0	0	0	0	0	0	0	0	0	0	0	0	0	0	0	0	0	0	0	0	0	0	0	0	0	0	0	0	0	0.63	0	0	0	0	0	0	0	0	0	0	0	0	0	0	0	0	0	0	0	0	0	0	0	0	0	0	0	0	0	0	0
Ina	NM_146100	6.85	6.49	5.91	19.16	18.32	10.94	7.87	5.47	4.98	13.51	9.28	7.65	36.64	37.21	8.63	16.23	16.05	3.25	5.18	8.92	10.07	5.96	4.98	24.36	9.5	6.73	5.78	7.84	3.78	7.99	5.56	4.73	9.05	5.07	7.28	11.63	2.7	3.75	5.88	13.38	4.09	8.37	3.81	11.75	4.18	7.6	4.06	7.93	4.44	5.63	8.18	3.67	4.96	8.84	5	7.12	5.53	1.02	9.72	22.05	12.22	5.9	12.55	19.57	7.78	7.04	3.58	14.96	2.26	13.31	4.06	10.52	5.2	3.86	4.93	2.69	2.43	15.13	10.48	7.1	6.64	8.29	6.06	6.13	4.1	5.07	10.32	8.03	2.95	18.71	8.78	6.34	1.23	5.84	2.49	11.59	7.59	13.59	5.89	11.28	11.24	5.42	6.36	3.59	7.07	9.62	12.05	5.49	2.25	2.65	2.03	8.04	2.99	3.07	13.03	1.8	4	3.85	9.74	11.5	5.82	21.29	3.4	5.64	14.01	30.21	10.08	10.46	0.85	16.15	14.9	10.18	14.45	12.82	10.32	12.3	13	6.59	13.54	5.52	4.27	7.94	1.76	4.74	5.72	7.22	10.19	9.13	4.08	6.54	7.29	14.6	3.47	8.25	9.19	3.52	3.8	17.21	3.27	9.35	15.98	4.5	3.78	5.98	2.51	1.58	3.22	5.36	3.42	5.82	4.6	6.43	0.76	3.57	1.8	1.26	5.01	5.6	3.91	1.44	5.28	3.59	11.53	5.36	13.94	8.33	4.24	5.76	9.1	6.15	15.66	13.51	6.6	14.42	11.47	1.54	13.89	2.85	10.58	4.64	6.51	1.04	1.59	6.18	4.42	10.65	5.04	8.4	11.29	3.38	3.48	12.54	3.09	0	9.88	17.65	5.58	4.81	23.15	12.91	3.16	22.93	6.59	1.94	16.17	5.51	7.35	9.54	7.06	10.95	18.19	11.81	4.93	8.54	13.27	12.32	14.1	8.35	17.6	6.93	9.99	11.06	9.94	16.47	2.93	14.55	11.81	9.44	14.85	26.58	10.53	12.35	8.8	12.59
Gpha2	NM_130453	0	0	0	0	3.99	0	0	2.88	7.96	0	9.49	0	0	3.13	0	8.02	0	0	1.78	1.66	0	2.58	2.35	6.12	4.5	0	0	0	0	3.31	0	5.41	27.35	0	2.06	8.79	0	0	0	10.67	0	0	0	0	0	3.85	0	0	8.78	0	1.58	3.27	0	4.24	4.43	0	0.95	0	0	1.69	0	3.29	2.44	4.92	0	1.98	5.44	0	0	0	3.06	0	0	0	0	0	0	0	5.62	2.27	0	0	0	0	0	0	0	0	4.38	8.17	0	0	0	0	2.22	1.47	1.41	5.27	0	0	0	0	1.29	2.46	0	0	2.76	0	0	0	6.04	0	5.31	0	0	0	0	1.13	0	1.74	1.7	18.83	0	0	8.17	14.88	3.3	0	0	7.05	0	0	0	0	0	0	0	0	0	4.97	8.53	0	0	0	0	0	0	0	0	0	0	1.29	0	0	0	2.69	0	0	0	5.79	0	0	2.87	0	0	0	2.45	0	0	0	0	0	0	0	2.03	8.52	0	0	0	0	3.67	0	0	0	0	11.07	0	0	0	0	2.78	0	8.35	3.66	4.99	0	0	4.23	0	2.96	3.23	0	0	0	0	0	0	0	11.25	0	1.21	20.31	5.69	0	2.22	0	2.79	0	26.59	0	0	8.75	3	0	0	15.18	11.26	0	0	4.7	0	0	0	0	9.04	0	0	0	9.75	0	0	8.74	2.68	5.83	0	2.14	25.05	21.44	0	0	0	2.45	3.26	0
Fcrla	NM_001160215,NM_145141,NR_027666	0	0	0	0	0	0	0	0	0	0	0	0	0	0	0	0	0	0	0	0	0	0	0	0	0	0	0	0	0	0	0	0	0	0	0	0	0	0	0	0	0	0	0	0	0	0	0	0	0	0	0	0	0	0	0	0	0	0	0	0	0	0	0	0	0	0	0	0	0	0	0	0	0	0	0	0	0	0	0	0	0	0	0	0	0	0	0	0	0	0	0	0	0	0	0	0	0	0	0	0	0	0	0	0	0	0	0	0	0	0	0	0	0	0	0	0	0	0	0	0	0	0	0	0	0	0	0	0	0	0	0	0	0	0	0	0	0	0	0	0	0	0	0	0	0	0	0	0	0	0	0	0	0	0	0	0	0	0	0	0	0	0	0	0	0	0	0	0	0	0	0	0	0	0	0	0	0	0	0	0	0	0	0	0	0	0	0	0	0	0	0	0	0	0	0	0	0	0	0	0	0	0	0	0	0	0	0	0	0	0	0	0	0	0	0	0	0	0	0	0	0	0	0	0	0	0	0	0	0	0	0	0	0	0	0	0	0	0	0	0	0	0	0.42	0	0	0	0	0	0	0	0	0	0	0
Zfml	NM_001166371,NM_008717	11.6	10.16	11.15	11.51	9.23	15.03	11.2	9.98	7.1	15.29	12.67	13.74	19.63	8.19	9.94	11.17	9.79	13.59	11.2	8.38	8.81	13.62	12.2	11.75	3.41	4	5.76	5.52	4	12.31	8.82	4.79	20.04	5.75	5.16	5.57	4.76	6.89	9.11	8.65	7.14	10.4	9.35	10.49	17.04	13.11	8.62	7.44	10.04	14.49	10.33	5.35	6.73	12.32	13.8	11.03	8.73	5.4	11.28	17.98	24.77	9.64	15.24	7.74	7.75	5.44	7.11	8.72	10.61	8.05	5.47	3.08	5.18	3.11	14.14	6.19	14.23	6.57	12.86	11.59	8.51	7.65	7.79	5.72	12.22	7.93	7.36	10.43	12.3	6.27	8.38	7.38	7.3	7.53	14.26	8.77	15.06	7.85	2.35	7.64	16.63	10.13	15.07	4.61	9.03	16.09	5.18	10.68	6.18	8.87	14.16	10.23	8.02	5.22	8.38	12.28	17.72	8.87	9.8	13.51	11.79	26.81	10.35	9.86	7.97	9.01	5	9.14	15.07	12.16	5.19	6.23	15.04	10.36	9.23	21.68	10.27	7.99	6.49	6.27	4.81	9.97	7.16	9.78	6.66	7.61	7.54	4.84	9.34	15.77	3.35	8.04	6.69	3.97	8.88	4.24	6.5	5.11	7.83	8.38	12.58	10.01	7.25	12.64	6.67	4.24	6.06	8.97	2.12	3.87	10.91	10.4	5.16	15.47	8.31	10.16	6.71	5.8	11.44	7.93	6.89	7.94	13.33	12.24	8.85	9.54	5.72	12.22	14.6	4.26	2.73	4.55	9.31	9.87	12.4	6.81	12.01	14.11	14.19	10.09	8.13	12.2	15.58	18.77	13.01	13.38	13.76	10.58	14.56	7.24	15.06	9.71	5.19	7.05	7.95	23.43	9.44	8.13	11.43	10.36	18.08	10.93	8.04	2.74	7.96	12.51	7.95	4.17	11.76	4.15	9.81	5.62	15.7	13.38	6.95	14.39	10.02	15.89	5.32	8.57	13.56	10.82	11.39	10.28	12.3	8.87	17.68	7.33	11.85	12.24	13.41	15.18	5.09	10.95
Zfp692	NM_001040686,NM_182996	3.63	8.7	10.95	10.29	2.96	11.61	15.15	8.01	5.94	9.19	3.97	22	2.53	13.31	16.02	12.67	9.59	7.75	7.11	3.1	12.51	13.48	10.27	1.64	1.19	10.37	11.84	6.98	9.03	0.85	6.59	7.06	0	11.16	2.2	9.28	8.35	5.46	13.39	4.65	3.91	17.83	3.24	19.63	10.43	11.74	20.01	1.05	17.17	14.58	24.48	21.9	13.74	3.22	2.39	13.81	14.13	21.86	2.43	27.12	34.48	10.08	13.61	30.07	9.43	4.21	10.62	4.79	4.02	13.14	9.59	3.97	8.46	11.43	7.75	0	19.48	12.53	17.34	10.87	9.14	2.93	5.74	2.92	15.57	27.56	4.71	3.66	4.63	5.02	4.18	3.78	4.31	15.56	7.67	8.67	6.78	11.2	5.93	13.39	12.71	8.8	1.38	8.17	2.19	29.34	16.1	6.45	12.07	18.15	26.96	1.48	11.37	25.43	11.6	19.71	27.61	15.58	14.65	5.17	3.67	0	17.86	0	3.59	2.12	0	2.69	5.04	5.22	6.73	5.2	18.18	5.51	14.83	28.24	4.32	13.06	27.38	5.88	19.86	15.13	7.77	3.19	5.78	3.31	6.48	8.18	3.71	7.74	5.54	20.03	4.18	6.94	0.72	4.19	3.85	1.58	3.11	4.52	13.28	9.18	7.51	5.88	9.44	12.52	7.65	10.09	18.29	6.42	0.77	4.28	2.75	13.63	16.6	9.06	0.39	9.67	6.39	9.8	14.44	7.7	5.96	15.13	4.34	3.31	37.46	40.28	30.12	13.51	27.7	35.11	6.29	12.91	5.57	13.71	10.37	2.79	2.37	10.29	6.88	13.6	11.97	14.66	11.42	10.6	1.09	0	8.95	8.02	15.55	18.77	5.6	19.11	7.63	0	5.1	0.63	0	16.27	6.24	15.21	0.8	10.76	22.4	8.41	2.15	18.55	12.2	8.94	0	2.65	6.44	1.03	8.67	3.87	1.68	5.49	16.86	6.02	0.52	7.59	13.95	22.67	15.64	1.72	14.97	8.61	7.45	2.59	2.56	3.95	8.05	69.32
Cyp20a1	NM_030013	45.13	29.7	30.75	35.63	19.49	39.87	49.12	26.5	24.61	38.2	41.32	33.56	41.46	46.86	19.45	93.36	28.63	20.28	25.83	16.06	29.69	27.89	38.06	14.65	17.01	31.81	45.54	28.33	17.54	20.25	62.46	19.24	42.4	21.29	30.96	35.99	25.94	29.65	24.25	31.65	27.84	27.68	48.74	33.29	20.67	37.49	43.94	22.5	33.07	24.58	43.37	53.2	35.71	24.84	55.88	28.83	40.07	30.01	37.86	16.42	57.61	30.14	43.79	45.78	22.66	19.73	25.84	49.34	22.05	34.36	34.51	26.64	20.09	73.1	18.62	19.71	53.38	7.08	39.11	26.63	29.05	47.43	25.28	19.01	23.33	16.84	40.64	35.34	42.44	41.15	29.19	40.24	18.98	21.4	18.45	52.59	48.29	27.81	55.92	61.68	44.98	44.1	15.17	18.33	19.44	28.84	20.99	39.54	13.9	22.45	30.29	37.64	27.66	26.83	21.11	20.82	24.15	15.43	31.75	27.46	17.31	0	29.68	3.52	37.1	54.74	45.73	17.49	46.31	35.5	30.03	40.83	41.55	23.64	26.84	19.17	37.17	36.55	27.61	32.43	13.2	40.89	10.89	23.01	59.13	29.18	27.79	18.56	14.23	46.63	25.67	35.45	20.46	16.43	29.43	30.9	31.93	29.73	18.2	24.33	26.19	25.86	19.49	46.8	24.59	18.7	52.41	47.7	24.69	28.31	37.6	34.56	22.26	26.51	33.47	29.28	14.97	18.3	34.82	26.7	35.79	24.67	38.56	21.92	25.52	37.52	22.35	15.99	38.32	22.37	21.71	32.25	27.4	26.06	36.8	22.58	54.17	33.66	19.4	16.39	20.11	21.71	27.81	29.9	18.22	18.18	20.54	2.62	54.56	17.89	56.27	29.83	26.09	44.65	32.06	39.31	32.6	13.22	27.56	21.2	21.96	34.84	31.61	40.14	30.29	29.51	36.1	41.29	32.85	32.34	15.87	26.95	27.94	34.32	28.76	48.03	48.4	31.65	47.84	32.9	39.18	26.15	30.2	36.72	41.83	29.9	22.56	37.3	37.59	36.57	46.65	51.23	50.7	54.18
Pvalb	NM_013645	0	0	0	0	0	0	0	0	0	0	0	0	0	0	0	0	0	0	0	0	0	0	0	0	0	0	0	0	0	0	0	0	0	0	0	0	0	0	0	0	0	0	0	0	0	0	0	0	0	0	0	0	0	0	0	0	0	0	0	0	0	0	0	0	0	0	0	0	0	0	0	0	0	0	0	0	0	0	0	0	0	0	0	0	0	0	0	0	0	0	0	0	0	0	0	0	0	0	0	0	0	0	0	0	0	0	0	0	0	0	0	0	0	0	0	0	0	0	0	0	0	0	0	0	0	0	0	0	0	0	0	0	0	0	0	0	0	0	0	0	0	0	0	0	0	0	0	0	0	0	0	0	0	0	0	0	0	0	0	0	0	0	0	0	0	0	0	0	0	0	0	0	0	0	0	0	0	0	0	0	0	0	0	0	0	0	0	0	0	0	0	0	0	0	0	0	0	0	0	0	0	0	0	0	0	0	0	0	0	0	0	0	0	0	0	0	0	0	0	0	0	0	0	0	0	0	0	0	0	0	0	0	0	0	0	0	0	0	0	0	0	0	0	0	0	0	0	0	0	0	0	0	0	0
Olfr826	NM_146676	0	0	0	0	0	0	0	0	0	0	0	0	0	0	0	0	0	0	0	0	0	0	0	0	0	0	0	0	0	0	0	0	0	0	0	0	0	0	0	0	0	0	0	0	0	0	0	0	0	0	0	0	0	0	0	0	0	0	0	0	0	0	0	0	0	0	0	0	0	0	0	0	0	0	0	0	0	0	0	0	0	0	0	0	0	0	0	0	0	0	0	0	0	0	0	0	0	0	0	0	0	0	0	0	0	0	0	0	0	0	0	0	0	0	0	0	0	0	0	0	0	0	0	0	0	0	0	0	0	0	0	0	0	0	0	0	0	0	0	0	0	0	0	0	0	0	0	0	0	0	0	0	0	0	0	0	0	0	0	0	0	0	0	0	0	0	0	0	0	0	0	0	0	0	0	0	0	0	0	0	0	0	0	0	0	0	0	0	0	0	0	0	0	0	0	0	0	0	0	0	0	0	0	0	0	0	0	0	0	0	0	0	0	0	0	0	0	0	0	0	0	0	0	0	0	0	0	0	0	0	0	0	0	0	0	0	0	0	0	0	0	0	0	0	0	0	0	0	0	0	0	0	0	0
Nhlh1	NM_010916	0	0	0	0	0	0	0	0	0	0	0	0	0	0	0	0	0	0	0	0	0	0	0	0	0	0	0	0	0	0	0	0	0	0	0	0	0	0	0	0	0	0	0	0	0	0	0	0	0	0	0	0	0	0	0	0	0	0	0	0	0	0	0	0	0	0	0	0	0	0	0	0	0	0	0	0	0	0	0	0	0	0	0	0	0	0	0	0	0	0	0	0	0	0	0	0	0	0	0	0	0	0	0	0	0	0	0	0	0	0	0	0	0	0	0	0	0	0	0	0	0	0	0	0	0	0	0	0	0	0	0	0	0	0	0	0	0	0	0	0	0	0	0	0	0	0	0	0	0	0	0	0	0	0	0	0	0	0	0	0	0	0	0	0	0	0	0	0	0	0	0	0	0	0	0	0	0	0	0	0	0	0	0	0	0	0	0	0	0	0	0	0	0	0	0	0	0	0	0	0	0	0	0	0	0	0	0	0	0	0	0	0.23	0	0	0.45	0	0	0	0	0	0	0	0	0	0	0	0	0	0	0	0	0	0	0	0	0	0	0	0	0	0	0	0	0	0	0	0	0	0	0	0	0	0	0
1700094J05Rik	NR_040580	0	1.07	0	0	0	0	0	0	0	0	0	0	0	0	0	1.39	0	0	0	0	0	0	0	0	0	0	0	0	0	0	0	0	0	0	0	0	0	0	0	0.96	0	0	0	0	0	0	0	0	0	0	0	0	0	0	0	0	0	0	0	0	0.8	0	0	0	0	0	0	0	0	0	0	0	0	0	0	0	0	0	0	0	0	0	0	0	0	0	0	0	0	0	0	0	0	0	0	0.8	0	0	0	0	0	0	0	0	0	0	0	0	0	0	0	0	0	0	0	0	0	0	0	0.95	0	0	0	0.19	0	0	0	0	0	0	0	0	0	0	0	0	0	0	0	0	1.15	0	0	0	0	1.35	0	0	0	0	0	0	0	0	0	0	0	0	0	0	0	0	0	0	0	0	0	0	0	0	0	0	0	0	0	0	0	0	0	0	0	0	0	0	0	0	0	0	0	0	0	0	0	0	0	0	0	0	0	0	0	0	0	0	0	0	0	0	0	0	0.65	0	0.44	0	0	0	0	0	0	0	0	0	0	0	0	0	0	0	0	0	0	0	0	0	0	0	0	0	0	0	0	0	0	0	0	0	0.68	0	0	0	0	0	0	0
Cspp1	NM_026493	3.05	4.78	7.26	2.8	5.02	2.44	4.93	5.5	6.25	3.39	3.99	2.45	4.69	5.9	4.33	0.84	7.48	5.43	4.64	4.33	2.38	6.26	4.65	4.79	4.81	5.01	2.66	2.64	2.86	3.3	0.7	2.69	7.94	4.4	3.68	0.65	2.46	2.53	1.49	5.18	2.69	4.52	4.4	1.88	2.75	7.82	1.76	3.34	2.11	1.43	7.58	6.32	5.66	5.33	10.28	7.09	3.13	6.49	6.48	8.1	5.69	2.99	11.61	2.85	4.39	4.9	3.01	3.75	3.69	4.61	1.71	6.05	2.3	5.36	3.89	4.76	8.91	16.51	5.55	1.8	2.8	1.73	1.84	6.19	2.76	2.56	4.81	5.31	3.48	3.41	5.11	3.52	4.35	6.29	9.59	6.71	5.61	4.34	5.08	10.48	12.52	4.75	7.63	5.18	7.02	3.35	6.27	3.71	6.29	4.03	4.97	4.34	9.1	4.15	5.61	4.56	4.61	3.52	4.66	8.26	4.34	12.08	1.36	8.88	5.54	0.89	4	1.87	7.66	2.95	3.43	1.46	3.43	4.68	3.11	3.09	2.9	4.78	1.05	2.8	3.37	4.02	4.9	1.71	3.12	5.91	6.68	1.73	2.06	6.09	2.34	2.06	2.81	0.89	4.02	3.26	5.75	2.34	2.64	2.79	2.41	5.2	4.13	3.36	3.38	2.13	3.8	0.9	1.73	2.52	3.99	6.82	3.46	1.45	3.43	3.2	6.76	1.89	4.21	1.46	3.29	3.25	4.96	3.03	5.17	1.86	2.66	5.78	4.11	3.09	4.95	3.59	4.42	4.45	4.83	8.19	4.41	8.65	5.03	4.37	1.1	5.3	4.03	6.06	11.76	6.53	6.73	1.69	6.88	2.2	5.82	7.87	2.12	8.58	1.25	4.43	2.2	1.62	3.35	8.58	4.53	5.11	2	2.61	3.4	3.55	2.17	3.55	5.18	2.25	2.87	2.85	1.66	3.02	6.37	2.98	4.24	5.7	1.95	3.27	3.74	2.62	1.98	6.49	12.25	6.89	2.28	5.01	4.47	3.68	9.17	2.78	7.81	4.36
Kcnip4	NM_001199242,NM_001199243,NM_001199244,NM_001199245,NM_030265	0	0.43	0	0	1.7	0	0	0	0	0	0	0	0	0	0	0	0	0	0	0	0.49	0	0	0	0	0	0	0	0	0	0	0	0	0	0.43	0	0	0	0	0	0	0	0	0	0	0	1.2	0	0.58	0	0.69	0	0	0	0.26	0	0	0	0	0	0	0	0	0	0	0	0	0	0	0	0	0	0	0	0	0	0	0	0	0	0	0	0	0	0	0	0.86	0	1.02	0	0	0	0	0	0	0	0.3	0	0	0	0	0	0	0	0	0.57	0	2.03	0	0	0	0	0	0	0	0	0.34	0	0	0	0	0	0	0	0	0	0	0	0	0	0	0	2.48	0	0	0	0	0	0	0	0	0	0	0	0	0.6	0	0	0	0	0	0	0	1.9	0	0	0	0	0	0	0	0	0.68	0	0	0	0.56	0	0	0	0	0	0	0	0.42	0	0	0	0	0	0	0	0	2.78	0.61	0	0.55	0	0	0	0	0	0	0	0	0.88	0	0.95	2.9	0	0	0	0	0	0	0	0	0	0	0	0.29	0	0	0	0	0	0	1.74	0.68	0	0	0	0	0	0	0	0	0	0	0	0	0	0	0	0	0	0	0	0	0.48	0	0	0	0	0	0	0	0	0	0	0	0	0	0
Mrgbp	NM_028479	0	3.5	2.66	4.99	3.37	7.38	7.96	1.22	6.72	3.41	1.34	1.4	4.36	14.52	3.88	4.52	4.64	6.57	0	1.47	1.33	0	0	0	0	0	0	5.21	0	0	1.39	1.18	2.29	4.33	2.72	3.86	5.39	2.49	5.85	2.35	7.32	3.45	4.32	1.08	6.65	2.81	2.31	0	1.66	0	4.23	0	7.37	1.79	1.98	1.56	6.33	5.07	4.05	3.01	4.58	2.19	5.41	6.24	4.79	0.88	0	3.49	4.57	4.64	1.35	8.57	1.29	1.92	1.09	0	1.2	4.54	8.26	0	2.2	0.97	0	1.22	6.83	8.68	3.18	0	0	6.88	1.75	5.06	2.44	2.89	1.97	1.97	2.51	3.51	1.75	6.53	2.96	1.95	7.45	6.57	4.87	7.62	6.74	3.63	2.23	3.93	2.01	3.75	1.18	0	1.29	4.45	2.16	2.03	2.15	0.78	0.76	0	2.75	0	3.44	6.28	2.87	3.02	1.72	2.97	5.02	2.94	3.08	2.36	0	1.77	2.92	2.96	4.21	0	0.94	3.15	0	1.34	5.24	1.1	1.19	2.28	8.15	1.89	1.32	4.48	2.78	2.35	1.22	1.17	3.25	1.32	2.6	5.08	3.23	1.28	1.25	1.32	2.5	3.14	2.14	2.67	1.14	2.48	1.31	5.78	0	0	2.69	1.25	5.31	0	1.95	4.29	2.42	7.27	3.33	4.06	6.12	1.87	6.44	5.18	0	2.07	1.17	8.04	0.89	1.6	3.81	0	2.81	0	5.25	0	1.43	1.03	5.25	0.82	2.93	2.23	2.73	3.4	2.9	0	6.92	0.5	0.72	2.46	0	15.28	2.47	0	0	0	0	9.27	3.94	1.29	1.35	1.59	3.67	2.01	3.85	1.37	6.82	1.12	1.09	5.09	1.32	2.13	0	4.16	3.85	2.76	3.87	4.38	5.37	7.77	1.45	9.59	0	4.5	5.98	0	7.49	7.61	9.59	3.51
0610009L18Rik	NR_038126	0	0	0	0	0	0	0	0	0	0	0	0	0	0	0	5	0	0	0	0	0	2.42	4.42	0	4.23	0	0	0	0	0	0	0	0	0	0	0	0	0	2.08	0	0	1.23	0	0	0	0	0	0	0	0	0	0	0	0	0	0	0	0	0	0	0	6.18	0	0	0	0	0	0	0	0	2.87	0	5.5	0	0	0	0	0	0	0	0	0	0	0	0	0	0	0	0	0	0	0	0	0	2.09	0	6.61	0	0	3.95	0	0	0	1.16	1.28	0	0	0	0	0	0	0	0	0	0	0	0	0	0	0	0	5.06	0	0	0	0	0	0	0	0	0	0	0	0	0	0	0	0	0	0	0	0	0	0	0	0	0	2.44	0	0	0	0	0	0	0	0	0	5.67	0	0	0	0	0	0	0	0	0	1.9	0	0	0	0	0	0	0	2.67	0	0	0	0	0	0	0	2.99	5.41	0	0	2.88	0	0	0	0	0	0	1.17	0	0	0	0	0	0	0	0	0	0	0	0	0	0	0	0	0	0	0	0	0	0	0	0	0	0	0	0	0	0	0	0	0	5.55	0	0	0	0	0	0	0	0	0	0	0	0.91	0	0	0	6.15	0	0	0	0	0	5.65	0	0	0
4930470P17Rik	NR_027825	0	0	0	0	0	0	0	0	0	0	0	0	0	0	0	0	0	0	0	0	0	0	0	0	0	0	0	0	0	0	0	0	0	0	0	0	0	0	0	0	0	0	0	0	0	0	0	0	0	1.56	0	0	0	0	0	0	0	0	0	0	0	0	0	0	0	0	0	0	0	0	0	0	0	0	0	0	0	0	0	0	0	0	0	0	0	0	0	0	0	0	0	0	0	0	0	0	0	0	0	0	0	0	0	0	0	0	0	1.53	0	0	0	0	0	0	0	0	0	0	0	0	0	0	0	0.81	0	0	0	0	0	0	0	0	0	0	0	0	0	0	0	0	0	0	0	0	0	0	0	0	0	0	0	0	0	0	0	0	0	0	0	0	0	0	0	0	0	0	0	0	0	0	0	0	0	0	0	0	2.24	0	0	0	0	0	0	0	0	0	0	0	0	0	0	0	0	0	0	0	0	0	0	0	0	0	0	0	0	0	0	0	0	0	0	0	0	0	0	0	0	0	0	0	0	0	0	0	0	0	0	0	0	0	0	0	0	0	0	0	0	0	0	0	0	0	0	0	0	0	0	0	0	0	0	0	0	0
Slc16a7	NM_011391	0	0	0	0	0	0	0	0	0	0	0	0	0	0	0	0	0	0	0	0	0	0	0	0	0	0	0	0	0	0	0	0	0	0	0	0	0	0	0	0	0	0	0	0	0	0	0	0	0	0	0	0	0	0	0	0	0	0	0	0	0	0	0	0	0	0	0	0	0	0	0	0	0	0	0	0	0	0	0	0	0	0	0	0	0	0	0	0	0	0	0	0	0	0	0	0	0	0	0	0	0	0	0	0	0	0	0	0	0	0	0	0	0	0	0	0	0	0	0	0	0	0	0	0	0	0	0	0	0	0	0	0	0	0	0	0	0	0	0	0	0	0	0	0	0	0	0	0	0	0	0	0	0	0	0	0	0	0	0	0	0	0	0	0	0	0	0	0	0	0	0	0	0	0	0	0	0	0	0	0	0	0	0	0	0	0	0	0	0	0	0	0	0	0	0	0	0	0	0	0	0	0	0	0	0	0.52	0	0	0	0	0	0	0	0	0	0	0	0	0	0	0	0	0	0	0	0	0	0	0	0	0	0	0	0	0	0	0	0	0	0	0	0	0	0	0	0	0	0	0	0	0	0	0	0
Olfr186	NM_146321	0	0	0	0	0	0	0	0	0	0	0	0	0	0	0	0	0	0	0	0	0	0	0	0	0	0	0	0	0	0	0	0	0	0	0	0	0	0	0	0	0	0	0	0	0	0	0	0	0	0	0	0	0	0	0	0	0	0	0	0	0	0	0	0	0	0	0	0	0	0	0	0	0	0	0	0	0	0	0	0	0	0	0	0	0	0	0	0	0	0	0	0	0	0	0	0	0	0	0	0	0	0	0	0	0	0	0	0	0	0	0	0	0	0	0	0	0	0	0	0	0	0	0	0	0	0	0	0	0	0	0	0	0	0	0	0	0	0	0	0	0	0	0	0	0	0	0	0	0	0	0	0	0	0	0	0	0	0	0	0	0	0	0	0	0	0	0	0	0	0	0	0	0	0	0	0	0	0	0	0	0	0	0	0	0	0	0	0	0	0	0	0	0	0	0	0	0	0	0	0	0	0	0	0	0	0	0	0	0	0	0	0	0	0	0	0	0	0	0	0	0	0	0	0	0	0	0	0	0	0	0	0	0	0	0	0	0	0	0	0	0	0	0	0	0	0	0	0	0	0	0	0	0	0
Ciapin1	NM_134141	61.07	57.54	61.76	108.17	47.53	62.01	65.55	87.66	71.31	106.15	61.28	46.31	83.1	63.3	51.87	34.5	69.94	69.36	71.25	79.16	111.21	86.87	79.62	40.65	58.1	77.25	52.64	59.13	41.29	63.54	39.56	37.57	94.7	69	63.21	106.18	67.65	80.9	33.17	48.09	52.53	66.09	51.21	52.15	60.04	76.85	77.3	66.38	80.59	67.02	85.88	72.98	93.85	65.67	91.81	92.4	81.2	94.31	82.47	107.07	98.71	76.33	84.59	74.98	80.3	36.99	61.19	95.64	106.92	80.02	105.98	104.19	104.9	86.29	64	55.8	99.21	66.68	49.98	59.96	77.57	81.75	61.76	83.22	59.42	64.79	81.08	81.11	63.1	104.8	79.77	78.33	59.47	93.52	96.78	100	99.56	94.47	97.67	110.46	82.76	107.68	93.31	81.64	70.77	89.36	96.96	82.2	71.95	84.4	69.4	90.84	63.49	81.43	104.96	75.52	98.03	71.25	72.04	71.16	67.48	94.43	82.01	78.41	100.29	85.74	77.93	76.61	74.94	99.71	95.64	106.15	105.23	62.41	94.19	31.99	97.77	106.61	87.42	56.01	80.56	69.87	79.87	66.25	72.42	75.87	77.92	71.13	78.8	104.2	68.41	79.69	65.29	69.74	52.91	69.42	87.93	71.34	54.49	81.5	100.11	57.87	80.02	75.55	88.08	64.49	48.9	77.47	72.14	61.14	81.36	79.83	55.37	49.52	72.39	59.53	70.89	63.09	64.03	68.14	61.39	92.55	114.78	92.01	99.56	72.44	69.36	64.29	44.11	66.28	70.33	98.37	66.95	80.62	84.66	75.71	92.1	61.7	59.34	48.05	69.76	48.23	67.52	54.64	83.2	71.74	82.69	63.21	102.71	48.03	89.02	62.59	79.55	60.63	57.43	68.8	66.38	64.3	51.6	70.73	55.25	82.95	45.89	55.21	76.3	85.07	75.96	86.96	67.45	88.82	23.67	55.84	55.17	62.15	66.18	73.65	117.8	56.77	94.57	62.12	67.83	64.2	99.38	111.92	75.84	89.18	30.14	61.68	83.57	98.38	77.27	85.51	98.04	73.23
Nsun3	NM_178925	0	3.05	0	7.62	4.41	4.3	3.47	5.35	0	1.49	0	0	1.27	0	8.46	5.92	5.06	9.56	2.08	1.94	0	2.87	4.56	0	0	1.38	0.92	1.14	0	3.81	1.22	0	0	1.26	0.79	0	0	1.45	0	6.86	0.71	3.02	1.9	0	3.64	2.46	1.01	0	1.94	3.26	3.71	0	0.72	4.68	3.47	5.49	0.37	0	4.44	1.32	2.87	1.92	1.9	12.72	0	0.77	0	3.04	3.99	8.1	3.54	0.83	2.26	0	0.95	2.34	3.69	6.38	0	3.53	4.81	2.55	0	2.14	0	1.27	0	4.31	0	4.51	0	2.21	0	2.54	0.87	0	0	2.57	0.51	1.64	3.45	2.57	9.55	4.8	1.6	9.56	2.15	3.18	1.96	3.45	5.3	2.18	0	3.56	4.53	0	2.53	5.34	2.82	3.43	1.34	0	1.2	0	0.75	4.7	0	0	0	0	9.86	0	6.72	2.06	2.43	0	1.27	0	0	0	2.48	0	3.07	2.36	3.06	2.9	0	0	5.35	0	1.16	2.21	1.22	4.12	6.43	0	1.9	1.16	0	0.74	2.82	2.24	1.1	0.58	7.3	0	0	0	0.99	2.18	2.29	1.26	1.32	0	0	0	2.33	3.26	1.71	2.51	0	0	0	3.54	6.41	0	0	4.52	0	1.81	4.09	2.81	0	0.7	3.82	1.34	1.63	0	0	0	0	1.81	2.77	2.87	0.64	4.88	1.6	2.97	4.73	0.84	3.27	0.87	0.95	0	4.3	0	3.24	0.93	3.45	1.41	0	4.06	1.15	3.4	5.89	1.39	1.07	1.76	1.12	5.38	0	2.94	2.86	1.49	1.16	2.8	2.49	5.83	2.25	2.42	0	1.71	0.52	0.91	0	0	1.96	0	3.63	3.81	1.41	5.72	1.2	7.66
Oxnad1	NM_145460	6.71	7.16	4.35	9.54	1.84	8.05	13.02	10.05	14.65	8.38	4.38	10.35	12.68	2.88	8.47	13.58	6.32	13.13	11.4	12.27	14.77	9.56	9.23	35.77	14.87	9.59	9.26	3.6	8.32	14.4	4.59	4.56	4.99	3.99	8.01	9.25	5.36	5.04	8.63	6.07	13.52	8.26	7.78	18.85	7.82	26.97	7.66	5.82	6.42	5.16	7.44	13.73	6.37	7.8	2.75	13.92	12.88	14.65	10.13	7.11	5.45	16.23	23.42	8.52	11.99	8.72	9.19	13.96	8.73	13.16	8.19	14.75	11.45	5.84	3.62	1.48	11.35	6.06	10.28	11.72	6.09	15.03	3.34	16.89	9.8	0.8	13.12	2.04	6.49	9.38	6.28	2.79	12.17	9.64	14.25	6.56	11.14	14.31	2.59	3.1	10.24	9.77	16.24	19.16	7.11	21.18	10.89	15.11	13.64	10.92	10.43	0.68	9.21	7.88	19.36	14.36	20.03	5.37	23.23	7.85	6.83	12.56	11.24	2.25	1.87	9.31	10.31	9.07	13.09	8.09	11.64	17.64	10.91	10.28	9.11	22.28	7.17	12.92	9.19	2.43	9.93	11.66	5.82	11.18	6.78	7.95	7.92	6.92	13.48	14.42	8.03	15.62	8.42	1.95	10.12	10.34	5.97	4.37	5.75	15.91	13.22	5.66	6.93	12.07	8.75	5.21	9.47	14.76	8.16	2.29	5.79	3.94	4.18	14.16	9.94	15.99	5.88	10.29	8.08	8.32	4.47	15.85	3.63	8.86	6.02	0	5.26	12.71	18.06	10.17	8.32	8.77	15.52	6.62	9.32	5.93	18.89	7.31	21.84	13.15	4.78	10.91	2.33	11.79	6.09	20.99	19.69	5.56	12.89	5.32	14.74	27.33	16.4	19.1	10.34	0	2.05	8.24	5.1	0.89	8.69	11.98	2.9	2.14	8.9	19.11	4.73	8.85	6.36	8.29	3.76	8.05	13.26	8.46	16.08	5.9	19.43	12.42	3.31	10.18	16.73	10.28	20.88	9.5	8.06	12.81	3.41	11.64	10.21	8.7	3.86	13.89	17.17	22.98
Gm5803	NM_001165971	28.46	19.74	20.44	17.91	39.75	32.85	53.12	38.96	32.74	42.06	30.22	20.84	34.28	39.31	29.85	52.21	17.26	31.5	16.21	27.97	30.02	29.21	35.75	46.97	12.24	14.52	24.7	29.41	30.9	41.62	27.05	16.95	47.06	35.49	33.43	36.95	36.46	40.01	39	19.27	39.23	41.25	32.15	16.59	40.05	44.36	29.59	20.7	50.43	13.32	31.8	19.38	48.7	25.7	45.63	39.51	28.12	18.71	42.58	24.71	40.97	30.71	28.85	33.1	29.11	36.8	45.13	50.1	34.01	41.88	33.13	34.19	45.05	30.54	18.96	16.41	32.09	23.3	30.27	29.94	39.41	38.7	39.5	37.69	30.85	29.67	32.58	63.03	31.95	28.27	56.42	62.24	47.55	43.01	49.62	44.36	48.17	54.05	37.13	41.11	47.65	33.03	28.19	25.25	33.09	52.49	27.65	29.75	34.28	28.21	42.65	41.1	41.27	22.86	39.74	50.24	34.03	32.24	38.52	31.27	19.6	29.9	39.49	4.94	27.33	26.73	36.87	43.44	29.93	44.19	45.1	40.72	31.6	31.44	49.98	49.13	43.44	45.56	51.82	32.64	34.82	35.58	30.5	35.85	47.49	46.4	48.86	39.71	45.98	38.78	39.35	41.69	52.69	42.22	45.19	50.48	38.88	35.23	53.41	43.42	56.4	47.3	43.76	44.83	41	35.4	35.17	30.12	51.25	58.61	32.17	45.96	41.66	45.15	35.87	28.31	32.01	52.1	46.95	64.6	38.95	52.24	76.98	31.93	61.59	41.27	7.71	18.62	22.66	12.75	14.44	33	9.1	33.62	36.9	34.45	34.6	27.95	29.61	22.94	30.9	30.68	20.48	15.92	24.02	17.12	22.42	41.91	29.79	44.19	33.29	35.26	21.07	31.95	34.21	49.66	31.61	25.07	34.96	57.56	35.39	36.45	40.41	38.5	46.96	31.1	42.73	28.86	44.79	49.07	48.98	32.12	37.99	26.12	40.69	22.94	40.98	34.96	32.47	35.88	31.74	50.9	44.05	43.58	49.15	32.45	53.14	47.36	42.42	28.51	32.36	32.34	22.5	16.22
Cntnap5c	NM_001081653	0	0	0	0	0	0	0	0	0	0	0	0	0	0	0	0	0	0	0	0	0	0	0	0	0	0	0	0	0	0	0	0	0	0	0	0	0	0	0	0	0	0	0	0	0	0	0	0	0	0	0	0	0	0	0	0	0	0	0	0	0	0	0	0	0	0	0	0	0	0	0	0	0	0	0	0	0	0	0	0	0	0	0	0	0	0	0	0	0	0	0	0	0	0	0	0	0	0	0	0	0	0	0	0	0	0	0	0	0	0	0	0	0	0	0	0	0	0	0	0	0	0	0	0	0	0	0	0	0	0	0	0	0	0	0	0	0	0	0	0	0	0	0	0	0	0	0	0	0	0	0	0	0	0	0	0	0	0	0	0	0	0	0	0	0	0	0	0	0	0	0	0	0	0	0	0	0	0	0	0	0	0	0.46	0	0	0	0	0	0	0	0	0	0	0	0	0	0	0	0	0	0	0	0	0	0	0	0	0	0	0	0	0	0	0	0	0	0	0	0	0	0	0	0	0	0	0	0	0	0	0	0	0	0	0	0	0	0	0.24	0	0	0	0	0	0	0	0	0	0	0	0	0	0	0	0
Tmem170b	NM_001163572	0.91	0.78	0	0.93	7.51	0	0.3	2.01	0	2.79	0.8	3.46	2.38	4.51	2.31	2.02	0.6	0.65	0.12	1.02	0.07	0.49	1.2	2.06	0	0.48	0.48	1.39	0	0.44	1.05	0.18	1.7	0	0.55	2.16	0.33	0.25	2.08	0.48	0	0	0.17	1.61	0.38	0.51	0.88	0	0.93	0.29	0.33	1.34	2.27	0.53	0	1.61	0.32	1.41	1.4	0	0.3	0	0.83	0.31	0.53	0.54	0.9	0	0	0.28	0.82	1.02	0.2	0.29	0	0.61	0.55	0	1.57	0.31	0.84	1.63	0.55	0	0.41	0	1.92	0.38	8.08	0.77	0.27	2.69	1.5	1.56	0.15	0.61	0.87	0.9	0.36	4.29	0	2.71	0.97	1.69	0.09	2.68	0.28	0	1.38	0.61	0.41	0.19	1.46	0.31	1.39	1.37	0.44	1.02	2.8	1.94	0.36	0.94	1.23	0	0.51	2.67	0	0.22	0.51	0.66	0.37	0.22	0.46	0.35	0.41	0	1.09	0.88	0.31	0.34	0.72	1.77	0	0.62	1.47	1.18	1.1	0.52	0	1.4	0.2	0	0	0	0.19	0.53	0.66	1.61	0.59	0.13	0.48	0.39	0.38	1.51	0.64	0	0.49	0.54	0.52	0.51	2	0.22	0.46	1.3	0.96	0.19	0	2.08	0.74	0.66	1.48	0.86	0	1.61	0.73	0.56	2.55	3.27	2.73	4.62	2.97	2.15	1.19	0.85	0.91	1.17	0	1.16	1.61	1.82	3.53	0.8	1.94	3.01	3.25	2.39	1.53	1.26	0	1.32	2.77	0	0.66	4.53	1.65	7.39	1.13	0	3.83	13.75	1.76	2.13	1.2	3.33	1.84	1.66	0.74	1.83	0.19	1.66	1.72	0.34	0.67	1.04	0.2	2.61	0.64	1.4	0.78	0.7	1.19	0.52	0.92	0.48	1.56	1.78	5.32	0	3.47	1.01	2.72	1	0.2	2.87
4930590J08Rik	NM_198668	0	0	0	0	0	0.79	0.64	0	0.54	0	0	0	0.47	0.42	0	0	0	0	0	0	0.15	0	0.34	0	0	0.26	0	0	0	1.42	0	0.39	0	0	0	0	0	0	0	0	0	0.19	0.36	0	0	0.18	0	0.29	0.54	0	0	0	0	0	0	0.69	0	0.34	0	0	0	0.24	1.07	0	0	0	0	0	0	0	0	0	0	0	0	0	0.4	0	0	0	0	0.32	0	0	0	0	3.11	0	0	0	0	0	0	0	0	0.22	0.62	0.58	0	0	0.95	0	0	0	0	0.18	0	0	0	0.43	1.55	0	0	0	0.43	0.88	0	0	0	0	0	0.61	0	0	0	0.58	0	0	0	0	0	0	0	0	0.89	0	0	0.48	0	0	0.31	0	0	0	0	0	0	0.75	0	0	0	0	0	0.77	0.4	0	0.35	0	0	0.28	0	0	0	0.65	0	0	0	0	0	0	0	0	0	0	0	0	0	0	0.32	0.24	0	0	0.54	0	0	0	1.03	0	0	0	0.38	0	0	0	0	0	0	0	0	0	0	1.03	0	0.27	0	0.37	0	0	1.37	0	0.53	0.82	0	0	0	0.82	0	0	0.43	2.11	1.03	1.02	0.43	0	0	0.51	0.4	0.98	0	0	0	0.37	0	0	0	0	0	0	0.28	0	1	0.32	0.99	1.37	0	0	0	0	0.15	4.17	0.35	0	0	0
Tmem30a	NM_133718	29.25	26.55	20.15	15.62	14.01	19	29.55	28.54	23.46	27.39	25.5	37.49	49.66	30.99	27.11	27.25	22.06	26.65	29.9	24.52	25.47	18.91	31.58	25.38	14.83	19.17	19.37	22.11	18.26	21.51	15.11	27.15	43.46	15.78	11	24.22	8.17	13.09	14.22	23.57	15.11	17.8	23.68	25.07	15.68	17.86	15.43	22.65	22.85	20.46	17.25	32.45	22.79	39.87	27.75	16.95	14.96	22.65	27.89	17.74	32.61	31.48	46.93	36.24	24.86	19.71	18.36	38.05	34.01	37.26	8.59	12.73	10.22	10.2	31.2	24.4	17.81	49.18	27.64	17.81	21.11	23.91	20.54	26.67	23.96	11.38	23.97	19.8	23.79	42.42	12.74	19.15	11.16	19.91	32.28	15.65	21.85	21.47	17.85	29.88	40.27	36.75	31.91	18.59	20.13	27.99	10.11	39.38	16.4	13.63	20.91	30.46	22.84	24.18	27.61	18.81	29.55	18.07	24.26	22.62	16.96	32.42	20.82	9.06	33.41	28.31	16.09	18.41	32.61	19.41	24.63	19.67	21.02	24.52	23.16	23.79	23.44	31.71	8.77	17.72	12.93	14.74	17.32	21.72	18.64	22.87	11.98	12.42	47.44	35.91	13.62	24.08	27.69	14.59	44.76	17	33.42	31.19	18.95	16.95	22.1	15.54	15.98	39.36	23.76	7.63	29.22	33.75	26.85	13.07	7.96	17.62	18.39	18.6	16.65	14.52	19.79	20.34	23.38	17.63	14.74	16.41	35.63	29.38	31.71	44.21	19.44	13.84	26.24	17.87	43.59	56.38	47.1	13.31	11.88	13.98	39.78	22.99	19.62	14.07	20.6	17.72	18.28	30.7	21.86	29.2	26.92	18.18	35.69	19.02	27.21	15.17	11.99	34.01	25.73	44.34	18.4	25.57	38.45	34.2	12.11	32.46	12.34	30.47	30.1	29.8	31.82	27.59	29.44	11.98	40.49	19.39	21.19	15.49	23.27	22.36	11.86	20.21	6.49	20.69	23.69	21.15	22.8	19.65	20.41	28.83	25.22	33.37	36.83	20.65	35.5	21.94	37.4	18
Hoxd13	NM_008275	0	0	0	0	0	0	0	0	0	0	0	3.78	0	0	0	0	0	0	0	0	0	0	0	0	0	0	0	0	0	0	0	0	2.04	0	0	0	0	0	0	0	0	0	0	0	0	0	0	0	0	0	0	0	0	0	0	0	0	0	0	0	0	0	0	0	0	0	0	0	0	0	0	0	0	0	0	0	0	0	0	0	0	0	0	0	0	0	0	0	9.78	0	0	0	0	0	0	0	0	0	0	0	0	0	0	0	0	0	0	0	0	0	0	0	0	0	0	0	0	0	0	0	0	33	0	0	0	2.41	0	0	0	0	0	0	0	0	0	0	0	0	0	0	0	0	0	0	0	0	0	0.52	0	0	0	0	0	0	0	0	0	0	0	0	0	0	0	0	0	0	0	0	0	0	0	0	0	0	0	0	0	0	0	0	0	0	0	0	0	0	0	0.58	0	0	0	0	0	0	0	0	0	0	0	0	0	0	0	0	0	0	0	0	0	0	0	0	0	0	0.45	0	0	0	0	0	0	0	0	0	0	0	0	0	0	0	0	0	0	0	0	0	0	0	0	0	0	0	0	0	0	0	0	0	0	0	0	0	0	0
D830046C22Rik	NR_033147	0	0	0	0	0	0	0	0	0	0	0	0	0	0	0.92	0	0	0	0	0	0	0	0	0	0	0	0	0	0	0	0	0	0	0	0	0	0	0	0	0	0.39	0	0	0	0	0	0	0	0.27	0	0	0	0	0	0	0	0	0	0	0	0	0	0	0	0	0.42	0	0	0	0	0	0	0	0	0	0	0	0	0	0	0	0	0	0	0	0	0	0	0	0	0	0	0	0	0	0	0	0.85	0	0	0	0	0	0	0	0	0	0	0	0	0.32	0	0	0	0	0	0	0	0	0	0.37	0	0	0	0	0	0	0	0	0.7	0	0	0	0	0	0	0	0	0	0	0	0	0	0	0	0	0	0	0	0	0	0	0	0	0	0	0	0	0	0	0	0	0	0	0	0	0	0	0	0	0	0	0	0	0	0	0	0	0	0	0	0	0	0	0	0	0	0	0	0	0	0	0	0	0	0	0	0	0	0	0	0	0	0	0	0	0.44	0	0	0	0	0	0	0	0	0	0	0	0.63	0	0	0	0	0	0	0	0	0	0	0	0	0	0	0	0	0	0	0	0	0	0	0	0	0	0	0	0	0	0	0	0	0	0	0
Sufu	NM_001025391,NM_015752	0.37	0	0.32	1.49	2.41	0	1.9	2.35	0	1.22	0	3.36	3.81	2.83	0	0	1.38	0.52	0.19	0.36	2.73	0	0.38	3.95	0	1.93	0.51	2.54	0	3.18	1.35	0.29	0	1.41	0.44	1.26	1.05	1.82	0.95	0	1.2	1.96	0.79	1.29	2.03	1.09	0.56	0	0.81	1.37	2.08	2.15	1.21	0.85	3.29	0.26	0.73	0.5	1.5	0	2.74	2.16	4.52	1.49	3.12	0.64	0.58	1.67	0.55	1.55	0	0	1.58	0.7	5.34	0	1.77	4.47	1.4	0.74	1.62	1.42	1.48	0	2.32	1.76	1.16	0.6	0	0.41	0.21	0	0	1.42	1.94	1.29	2	4.46	0.57	0.46	1.89	4.09	0.28	0.94	2.1	1.34	0.9	0.45	1.1	0	0.16	3.28	0.58	2	2.22	1.32	0.89	0.38	0.26	1.94	0	17.05	1.97	1.6	0.41	1.5	1.4	0.72	6.95	3.54	1.2	1.05	1.83	1.13	0	0.42	1.39	0.71	0.5	0.54	1.16	0.52	0.21	0.99	0	1.89	1.17	0.83	1.49	1.8	1.93	3.48	4.38	0.86	1.78	1.14	1.32	0.64	1.59	0.41	0.77	0.94	0.61	1.13	1.02	0.77	0.78	0.65	1.66	1.01	0.32	3.1	0	1.04	0	0.61	0.97	1.21	1.19	0.7	0.2	0.69	1.19	0.97	0.88	2.01	0.77	1.23	3.07	0.99	8.12	3.07	2.12	0	0.53	0.37	2.46	2.54	0.32	5.82	3.88	3.06	1.81	3.41	1.26	4.37	2.23	6.48	0.51	1.65	1.69	2.68	3.36	2.21	0.96	3.35	0	0.52	0.32	2.36	1.28	4.92	0.64	2.83	3.27	0.76	0.59	0.49	0.93	0	2.21	4.38	3.46	0.83	2.9	0	1.02	3.05	3.86	1.12	2.65	4.43	1.32	2.93	0.36	1.18	1.65	0	5.88	1.18	4.08	1.34	5.87	2.93
Rcn3	NM_026555	11.08	11.2	7.44	13.97	30.98	15.75	6.37	8.83	6.72	19.12	7.5	27.5	25.56	33.8	3.1	31.66	13.45	10.51	5.73	10.1	14.3	9.64	7.97	28.19	6.41	14.57	3.37	10.48	12.11	13.99	5.58	5.7	43.96	8.13	8.02	4.14	3.47	6.01	3.14	6.93	2.62	6.94	0.87	4.31	8.03	5.42	8.36	1.41	9.79	4.49	6.82	4.69	12.55	5.72	23.15	13.03	10.88	10.63	4.9	7.9	6.34	5.89	20.06	17.49	7.73	7.05	7.65	11.16	1.83	3.71	6.5	0.77	9.36	9.27	5.26	0	7.27	13.19	11.32	2.43	5.31	11.7	0	5.91	0	2.33	1.28	2.97	1.57	2.75	2.11	5.08	3.93	18.66	8.76	8.99	8.59	4.72	4.71	3.76	15.81	7.09	1.85	7.5	13.75	14.49	9.39	8.77	1.8	6.34	5.41	7	9.55	1.63	18.74	1.44	5.82	9.83	6.06	6.32	6.8	63.85	9.89	26.78	12.36	12.21	6.93	2.42	4.12	4.75	16.07	0	16	1.89	4.45	2.84	5.84	4.74	8.42	8.84	3.04	1.69	7.75	8.67	9.86	5.33	6.72	8.24	1.64	9.06	9.57	14.65	5.58	4.73	2.95	5.65	0.87	4.25	5.24	6.13	11.64	2.06	7.07	2.66	3.35	0.84	1.72	6.44	9.14	6	11.58	2.31	4.85	5.72	7.95	2.02	1.07	2	5.49	6.34	8.46	19.77	5.33	17.32	5.88	8.98	20.6	14.5	5.89	18.23	22.51	5.14	3.55	4.5	17.53	1.23	10.48	15.91	5.29	12.73	5.78	5	9.32	6.59	11.21	8.07	8.07	2.72	6.02	3.09	15.86	20.87	29.92	15.86	5.53	26.49	7.94	15.41	11.63	19.38	12.64	18.04	13.73	2.08	11.9	2.55	10.83	8.07	5.16	10.99	21.92	6.3	6.14	8.2	7.45	2.57	3.42	11.38	12.73	2.22	34.33	17.66	8.18	17.55	3.51	13.93	4.49	0	10.75	27.35	18.12	10.52	3.29	2.11
Camkv	NM_145621	0	0	0	0	0	0	0	0	0	0	0	0	0	0	0	0	0	0	0	0.27	0	0	0	0	0	0	0	0	0	0	0	0	0	0	0	0	0	0	0	0	0	0	0	0	0	0	0	0	0	0	0	0	0	0	0	0	0	0	0	0	0	0	0	0	0	0	0	0	0	0	0	0	0	0	0	0	0	0	0	0	0	0	0	0	0	0	0	0	0	0	0	0	0	0	0	0	0	0	0	0	0	0	0	0	0	0	0	0	0	0	0	0	0	0	0	0	0	0	0	0	0	4.32	0	0	0	0	0	0	0	0	0	0	0	0	0	0	0	0	0	0	0	0	0	0	0	0	0	0	0	0	0	0	0	0	0	0	0	0	0	0	0	0	0	0	0	0	0	0	0	0	0	0	0	0	0	0	0	0	0	0	0	0	0	0	0	0	0	0	0	0	0	0	0	0	0	0	0	0	0	0	0	0.77	0	0	0	0	0	0	0.15	0	0	0	0	8.51	0	0	0	0	0	0	0	0	0	0	0	0	0	0	0	0	0	0	0	0	0	0.39	0	0	0	0	0	0	1.11	0	0	0	0	0	0	0	0	0	0.5	0
Gpr179	NM_001081220	0	0	0	0	0	0.28	0	0	0	0	0	0	0	0	0	0	0	0	0	0	0	0	0	0	0	0	0	0	0	0	0	0	0	0	0	0	0	0	0	0	0	0	0.13	0	0	0	0	0	0	0	0	0	0	0	0	0.12	0	0	0	0	0	0	0	0	0	0	0	0	0	0	0	0	0	0	0	0	0	0	0	0.12	0	0	0	0	0	0	0	0	0	0	0.21	0	0	0	0	0	0	0	0	0	0	0	0	0.13	0.22	0	0	0	0	0	0	0	0	0	0	0	0.09	0.06	0	0	0	2.55	0	0	0	0	0	0	0	0	0	0	0	0	0	0	0	0	0	0	0.11	0	0	0.16	0	0	0	0	0	0	0	0	0	0	0	0	0	0	0	0	0	0	0	0	0	0	0.25	0	0	0	0	0	0	0	0	0	0	0	0	0	0.1	0	0	0	0	0	0	0	0	0	1.07	0	0	0	0.13	0	0	0	0	0	0.17	0	0	0	0	0	0	0	0	0	0	0	0	0	0	0	0	0	0	0	0	0	0	0	0	0	0	0	0	0	0	0.13	0	0	0	0	0.16	0	0	0	0	0	0	0	0.17	0	0.92	0	0	0.05	0	0	0	0
Rpgrip1l	NM_173431	2.35	0.13	0	0.38	0	0.38	0	0	0	0	0.21	0.65	0.67	0	0	0	0.09	0	0.12	0.82	0	0.5	0.74	0.42	0	0.12	0.16	0	0	0	0	0	0.7	0.23	0.14	0.2	0	0.26	0	0.12	0.64	0.63	0.17	0	0.39	0	0.18	0.14	0	0.29	0.45	0.23	0.13	0.55	0.16	0.58	0.07	0.32	0	0.36	0.93	0	0	0	0	0	0.37	0.36	0	0	1.06	0.45	0.2	0.15	0.34	0	0.67	0.43	0.9	0.16	0.17	0	0.19	0	0.21	0.68	0.25	0.19	2.16	0	0	0.2	0.77	0.23	0.31	0.21	0.1	1.2	0.18	0	0	0.31	0.36	0.17	0	0.43	0.19	0	0.35	0	0.11	0	0.38	0.32	0	0	0.34	0.57	0	0.25	0.12	2.04	0	0.13	0	0	0	0.23	0	0	0.19	0	0.47	0.36	0	0	0.45	0	0	0.17	0	0	0.14	0.21	0.28	0.35	0	0.18	0.32	0	1.03	0.48	0	0	0	0.18	0	0	0.2	0.53	0	0	0.2	0	0	0.49	0.5	0.14	0.18	0	1.23	0.22	0	0.22	0.57	0	0.21	0	0	0.34	0.13	0.44	0.25	0	0	0	0	0.59	0	0.95	0.54	0	0	0.63	0.17	0.72	0.43	0.6	0	0.83	0.68	0	0.17	0	0	0.35	0	0	0	0.3	0.67	0.39	0.63	0.65	1.24	0	0	0.17	0.41	0.25	0	0.24	0.62	2.42	0.21	0	0.19	0	0	0.32	0	0.18	0	0.27	0	0.17	0	0	0.07	0.43	0.95	0	0.19	0	0	0.15	0	0	0.15	0.28	0.51	0.34	0.21	0
Stxbp6	NM_144552	0.77	0	2.33	0	0.42	0.61	1.99	0	6.29	2.13	2.01	6.52	4.72	3.63	5.82	0	4.2	1.64	2.23	0.57	0.91	3.56	0.53	0	1.02	0	0.8	0.66	1.92	0.37	3.18	1.2	2.28	1.48	3.01	0.99	1.38	3.81	1.25	4.21	3.55	1.91	2.22	1.89	0.85	4.72	0.59	1.57	1.41	0.48	5.27	3.37	2.74	0.89	2.04	2.29	2.61	0.26	1.83	1.55	3.2	2.26	1.67	1.82	2.65	2.24	2.12	1.45	1.14	3.02	0.69	0.73	1.99	0.49	0.28	0	2.32	5.85	2.65	1.03	1.98	0.75	1.24	2.81	3.82	7.37	4.44	2.83	5.51	1.72	4.47	3.55	1.88	0.75	2.8	1.86	2.1	1.81	3.76	2.16	4.2	2.01	2.81	1.69	0.47	0.98	1.58	1.4	3.46	0.68	3.45	2.5	1.22	3.13	1.66	2.76	2.79	4.33	1.38	0.81	3.18	5.06	0.34	2.94	2.57	15.05	2.93	1.51	0	2.6	1.88	4.41	0.38	0.59	4.17	4	4.74	1.11	2.63	4.79	2.9	2.16	3.59	3.45	2.47	4.25	3.36	0	1.04	3.3	1.69	3.21	6	0.3	0.31	0.6	3.03	0.34	1	1.51	0.81	1.64	2.56	5.41	2.98	3.48	3.83	2.73	1.16	2.54	1.67	3.61	3.49	1.46	2.3	2.9	1.02	2.22	1	4.4	1.03	1.09	1.66	1.69	3.06	2.81	1.88	6.79	8.27	2.07	8.8	4.02	6.68	2.04	2.92	3.14	6.78	1.45	1.35	0	0.74	1.6	2.16	2.52	3.38	0	1.4	0.85	0.75	0.49	2.73	1.41	1.76	2.74	1.76	5.1	3.79	1.09	1.69	6.99	1.61	5.35	5.7	3.29	2.05	1.19	2.8	2.81	1.63	1.39	5.2	2.58	3.9	1.3	3.38	2.73	2.85	3.83	4.37	1.41	2.33	4.89	0.92	2.14	2.99	6.94	1.44	5.89	1.66	1.23	1.93	2.52	10.25	14.7
1500017E21Rik	NR_033510	0	0	0	0	0	0	0	0	0	0	0	0	0	0	0	0.47	0	0	0	0	0	0	0	0	0	0	0	0	0	0	0	0	0	0	0	0	0	0	0	0	0	0	0	0	0	0	0	0	0	0	0	0	0	0	0	0	0.18	0	0	0	0	0	0	0	0	0	0	0	0	0	0	0	0	0	0.46	0	0	0	0	0	0	0	0	0	0	0	0	0	0	0	0	0	0	0	0	0	0	0	0	0	0	0	0	0.23	0	0	0	0	0	0	0	0	0	0	0	0	0	1.3	0	0	0	0	0	0	0	0	0	0.63	0	0	2.09	0	0	0	0	0	0	0	0	0	0	0	0	0	0	0	0	0	0	0	0	0	0	0	0	0	0	0	0	0	0	0	0	0	0	0	0	0	0	0	0	0	0	0	0	0	0	0	0	0	0	0	0	0	0	0	0	0	0	1.72	0.97	0	0	0	0	0	0	0	0	0	0	0	0	0.35	0	0	0	0	0	0	0.68	0	0	0	0	0	0	0	0	0	0	1.31	0	0	0	0	0	0	0	0	0	0	0	0	0	0	0	0	0	0	0	0	0	0	0.62	0	0	0	0	0	0.23	0	0	0
Vmn2r-ps129	NR_033648	145.97	152.93	188.99	277.45	418.63	246.64	183.28	181.28	280.96	186.19	129.74	68.98	179.08	168.14	270.69	174.7	97.39	180.94	189.64	207.73	118.35	129.88	141.25	311.55	220.63	200.98	242.69	300.1	377.02	394.12	317.49	327.36	187.59	350.38	258.35	328.3	329.25	205.98	377.01	228.33	221.25	156.06	364.9	143.31	200.88	158.47	382.15	206.52	145.6	340.31	212.4	266.34	152.87	218.06	111.78	179.4	100.73	324.37	228.04	220.73	169.83	183.44	236	132.61	97.77	233.73	308.69	146.53	132.44	117.54	280.87	176.57	263.62	285.66	211.08	218.45	132.84	328.68	122.14	197.35	266.5	213.58	272.2	235	217.4	299.29	260.03	294.4	792.12	207.45	239.69	277.35	451.47	231.32	191.04	108.45	147.47	131.78	116.99	187.33	111.8	207.75	147.48	160.79	172.22	122.98	170.25	324.84	346.12	273.42	131.63	145.72	269.87	296.29	170.11	289.27	129.2	219.4	272.39	251.92	239.07	400.64	138.69	55.99	95.38	71.8	232.66	175.05	185.88	178.98	101.2	215.09	200.1	258.65	161.18	483.48	181.98	176.53	219.69	268.4	275.91	247.82	299.05	379.6	245.5	214	245.66	273.92	283.8	260.96	376.87	61.83	304.16	318.83	284.03	243.13	245.54	306.84	294.61	196.27	166.41	263.61	313.93	170.69	247.8	362.22	237.26	284.81	292.67	266.24	289.98	150.77	454.26	365.83	224.2	332.69	188.22	299.37	295.93	198.91	205.72	199.89	134.29	135.68	136.14	81.1	75.57	125.43	142.05	110.87	119.17	102.37	43.33	235.33	153.38	322.48	97.65	201.21	388.72	350.18	308.11	285.05	305.56	221.97	155.5	280.75	205.93	301.71	123.45	256.19	110.06	96.93	114.68	233.8	250.84	227.86	247.47	217.68	340.01	358.15	189.87	164.56	283.67	237.5	191.13	235.3	193.96	185.73	152.4	161.88	249.72	309.36	250.49	361.5	284.86	256	189.27	216.17	86.58	233.65	99.77	110.92	173.61	132.64	310.85	298.58	151.83	177.41	108.84	96.72	107.2	143.66	143.72	57.68
Ptplb	NM_023587	15.33	18.79	15.26	22.3	27.47	16.34	15.02	11.16	13.7	9.28	17.01	26.18	20.19	20.74	15.83	25.99	21.19	24.45	35.04	18.98	17.35	13.92	23.22	28.29	13.23	27.27	12.59	8.02	12.76	16.51	14.93	8.71	14.49	9.8	15.38	6.75	15.61	18.67	23.79	10.16	19.89	26.78	20.06	18.95	18.25	24.54	13.18	21.67	23.73	28.31	35.72	27.55	37.93	11.89	25.12	44.86	31.58	11.35	24.25	38.86	20.33	26.78	16.46	13.85	20.25	16.51	17.2	20.04	12.79	11.22	11.64	18.23	17.58	22.5	11.13	12.4	30.41	26.83	8.54	22.47	13.96	15	9.32	10.54	28.55	22.68	13.16	9.87	34.46	11.43	16.46	9.73	18.14	29.23	18.7	18.55	18.7	18.73	30.47	28.35	6.57	13.06	21.56	42.03	25.95	36.4	38.44	27.62	27.78	22.82	33.55	15.48	25.42	30.24	31.27	31.86	30.7	38.32	32.65	6.85	25.62	140.38	8.72	14.26	13.74	8.14	18.12	19.63	11.4	11.21	16.31	12.44	13.01	11.39	16.4	12.89	14.56	13.88	19.11	11.55	15.77	14.98	15.17	8.75	10.56	12.65	12.91	9.12	13.78	13.12	13.03	17.32	19.19	10.49	11.65	17.64	10.66	9.35	24.08	16.97	13.18	12.24	11.21	11.02	17.47	16.16	25.08	17.56	12.95	14.56	21.43	16.6	9.35	8.79	20.81	20.98	10.26	13.4	12.94	14.38	9.24	15.37	13.08	11.05	14.45	31.66	20.73	29.7	31.68	26.31	39.7	25.26	44.38	23.12	29.67	13.26	24.6	23.36	28.49	17.16	28.07	36.34	41.08	31.97	18.82	26.57	23.97	18.48	33.83	17.24	31.77	12.34	51.88	49.81	22.2	20.42	13.74	11.19	15.47	13.41	20.72	25.82	17.8	27	17.77	19.24	9.4	6.78	20.08	34.43	8.37	27.32	25.91	27.81	28.14	18.77	22.39	27.47	21.89	20.74	20.6	24.21	37.64	25.28	25.7	22.72	6.41	18.99	19.57	14.89	17.62	21.28	11.16	57.55
1700001D01Rik	NR_045475	0	0	0	0	0	0	0	0	0	0	0	0	0	0	0	0	0	0	0	0	0	0	0	0	0	0	0	0	0	0	0	0	0	0	0	0	0	0	0	0	0	0	0	0	0	0	0	0	0	0	0	0	0	0	0	0	0	0	0	0	0	0	0	0	0	0	0	0	0	0	0	0	0	0	0	0	0	0	0	0	0	0	0	0	0	0	0	0	0	0	0	0	0	0	0	0	0	0	0	0	0	0	0	0	0	0	0	0	0	0	0	0	0	0	0	0	0	0	0	0	0	0	0	0	0	0	0	0	0	0	0	0	0	0	0	0	0	0	0	0	0	0	0	0	0	0	0	0	0	0	0	0	0	0	0	0	0	0	0	2.03	0	0	0	0	0	0	0	0	0	0	0	0	0	0	0	0	0	0	0	0	0	0	0	0	0	0	0	0	0	0	0	0	0	0	0	0	0	0	0	0	0	0	0	0	0	0	0	0	0	0	0	0	0	0	0	0	0	0	0	0	0	0	0	0	0	0	0	0	0	0	0	0	0	0	0	0	0	0	0	0	0	0	0	0	0	0	0	0	0	0	0	0	0	0
Jrk	NM_008415	0.3	0.68	1.81	0.73	0.98	0.48	0.77	3.11	0	3.31	2.34	0	0	0.77	5.65	0.22	1.46	1.27	0.32	0.59	0.18	1.92	1.98	0	0	1.57	1.25	1.03	1.87	1.15	0	0.47	0	1.15	0.36	1.28	0.86	1.48	0	0.31	1.14	1.14	1.51	1.89	0.17	1	1.84	3.66	1.1	2.61	0.71	2.62	0	0.69	0	1.47	0.25	1.83	3.05	0	5.9	1.9	2.17	2.43	1.31	0	0.71	1.13	0.67	0.72	0.54	2.84	0.51	1.53	0.22	0	0	0.36	0	1.41	0.44	1.35	1.2	0.24	0	0	1.88	0	2.73	0.67	0.7	1.5	1.95	1.16	2.57	3.16	4.02	2.11	2.11	3.36	0.77	1.18	0.92	0.66	1.22	2.95	0.37	4	3.14	1.31	0.54	2.18	2.61	3.25	0.78	3.57	3.47	0.41	0	1.26	0.15	0	0.27	0	1.33	0	2.56	1.76	2.33	1.44	3.9	0.86	2.98	0.46	1.08	0	0.85	2.3	3.27	0	1.88	2.52	0.7	1.07	3.14	1.54	1.43	1.13	0	1.1	0.79	0.61	0.27	0.7	2.66	1.62	1.5	0.52	0.78	3.2	2.51	1.78	1	1.58	2.65	1.04	1.06	1.41	1.8	0.49	0.26	3.09	0.6	0.57	3.76	0.5	0.93	0.49	0.97	1.14	2.57	0	0	0.79	1.67	1.45	0	0.75	0	0	0	1.25	0	2.85	0.22	1.22	0	1.32	1.31	1.58	1.72	0.41	1.68	0.82	0	1.33	0	4.28	6.14	0.38	0.85	0	0.43	2.29	0.78	0	2.95	0	1.84	4.8	0.21	0	0.26	0	3.46	0.62	2.18	0.59	0	0	0	0.67	0.43	0.68	0	3.82	0	0.66	0.42	0.92	0.26	0	1.08	2.6	2.04	0	0	0	1.93	0.7	0	2.72	0	0
Pxmp4	NM_021534	13.39	19.37	26.26	30.59	27.96	29.19	33.04	41.71	15.93	28.35	16.94	31.62	11.49	38.63	24.54	25.04	21.55	19.05	20.16	28.79	22.28	27.72	34.83	68.62	36.43	18.8	39.15	48.71	28.45	49.56	24.27	31.91	38.03	32.15	30.99	36.87	42.85	25.09	49.68	33.04	15.56	24.69	31.85	35.83	16.54	16.97	52.35	12.57	35.19	28.14	38.23	24.34	25.47	18.38	19.73	39.51	31.29	34.78	41.2	24.03	24.02	13.4	27.6	19.76	20.75	8.36	34.98	20.23	16.27	14.67	36.42	20.47	25.72	23.69	42.49	63.76	29.74	26.09	28.9	28.08	25.38	14.65	30.69	29.21	16.3	24.15	37.85	19.57	37.26	27.22	29.9	25.14	31.11	25.38	23.62	17.78	24.48	27.55	21.88	18.58	14.07	31.15	29.7	25.76	25.26	21.28	23.94	21.69	30.24	22.99	16.05	5.94	25.5	25.86	25.75	34.11	18.99	23.9	36.79	50	29.95	4.86	27.17	25.97	20.37	7.81	24	16.73	16.28	11.74	6.95	23.25	18.25	26.09	12.1	42.1	18.47	23.41	13.32	27.1	25.55	25.97	33.45	37.49	20.89	21.98	18.98	34.41	25.91	14.94	31.56	16.49	37.51	38.33	30.15	23.28	24.11	38.87	33.14	20.21	8.95	18.34	25.95	10.54	15.24	26.65	27.27	24.78	29.81	34.27	32.27	18.28	26.4	38.47	30.72	33.99	19.04	22.69	35.66	18.81	29.59	26.44	10.54	8.56	13.56	14.05	24.6	49.16	61.1	19.66	16.69	17.8	16.15	43.22	39.43	23.13	13.33	35.97	49.16	35.67	28.6	25.53	32.67	30.62	13.41	25.72	34.83	28.24	22.82	36.65	22.89	14.68	22.99	28.1	35.97	39.29	23.57	16.09	31.37	39.6	29.16	57.84	27.16	38.04	21.4	22.69	25.31	25.54	16.32	48.34	16.26	32.95	33.82	33.8	23.15	11.88	30.44	29.78	17.02	22.71	28.81	18.25	47.11	38.85	25.48	72.73	8	34.68	29.33	14.91	21.33	22.55	23.82	36.79
Lrp8	NM_001080926,NR_033496	0	0.13	0	0.91	0	0	0.36	0.36	0	0.25	0	0	0	0	0	0	0	0	1.22	0	0	0.16	1.25	0	1.38	0	0	0	0	0.75	0	0	0	0	0.27	0.67	0.68	0	0	0.12	0	0.26	0	0	0.56	0.17	0.17	0.16	0.52	0.28	0.34	0	0.25	0	0.89	0.08	0.45	0	0.65	0	0.2	0	0.98	0	0.13	0	0.79	0.34	0	0	0	0	0.39	0.14	1.48	4.34	0.79	0	0	2.83	0.37	0.15	0.81	0	1.16	0.48	0	0.23	2.55	0	0.85	0.8	0	0.66	1	0	0.21	0.27	0.3	0	0	0	0	0.1	0.48	0.55	0.76	1.43	0	0	0	0.22	0.18	0.61	0.87	1	1.61	0	0	1.34	0.12	4.76	0	0.37	0	0	0	0	0	0	0.18	0.21	0.22	0.42	0.2	0	0	0.8	0.31	0.57	0.46	0	0.32	0	0.13	0.17	0	0.85	0	0	0	0.21	0.46	0.35	1.68	0.78	0.16	0.83	0.63	0	0.29	0	0	0	0	0	0.16	0	0.76	0	0	0	0.23	0	0	1.22	0	0.23	0	0.11	0.88	0.68	1.46	0	0.58	0.14	0.19	0	0.27	1.96	1.03	0	0	0	0.71	0.69	0.85	0.14	0.2	0.2	0.48	0.47	0.55	1.07	0	0.54	0.14	0	0.93	0.47	1.91	0	1.01	0.77	0.74	0	0.37	0.16	0.24	0	0.31	1.21	0.87	1.44	0	0.23	0.22	0	0.43	0.31	0.34	1.12	0	0.51	0	0.32	0.88	0.74	0	0.41	0	0.67	0.56	1.21	1.54	0	0.08	0	1.69	0.68	0	0	0.49	0
Rph3a	NM_001302344,NM_001302345,NM_011286	0	0.7	0	0.33	0	0	0	0	0	0	0	0	0	0	0.54	0	0	0	0	0	0	0	0	7.4	0	0	0	0	0	1.17	0	0.32	2.43	1.57	0	0	0.31	0	0	0	0	0	0	0	0	0	0	0	0.3	0	0	0.81	0	0	0	0.58	0	0	0	0	0	0	0	1.69	0	0	0	0	0	0	0	0	0	0	0	0	0	0	0	0.27	0	0	0	0	0	0	0	0	0	0	0	0	0	0	0	0.53	0	0	0	0	0	0	0	0.45	0.85	0.3	0	0	0	0.38	0	0	0	0	0	0	0	0	0	0	0	28.8	0	0	0	0	0	0	0	0	0	0	0	0	0	3.84	0	0	0	0	0	0	0	0	0	0	0.32	0	0	0	0	0	0	0	0	0	0	0	0.37	0	0	0	0	0	0	0	0	0	0	0	0	0	0	0	0	0	0	0.33	0.26	0	0.89	0	0	0	0	0	6.59	0	0	0.55	0.92	0	0	0	0	0	0	0	0	0	0	0.28	0	0	0	0.6	0	0	1.81	0	0.73	0.13	0.79	5.67	0	0	0	0	1.08	0	0	1.27	0	0.73	0	0	0	0.27	0	0	0	0	0	0	0	0	0.75	0.24	0	0.26	3.53	0	0.16	1.72	0	0	1.39	0	0.12	0	0	0	0.36	0
Gng2	NM_001038637,NM_001285908,NM_001285909,NM_001285910,NM_001285911,NM_010315	0.44	0.25	3.84	1.46	1.97	0	1.16	0	0.5	2.49	0.77	1.25	1.3	5.8	0.55	3.66	0.17	0.63	2.36	0.21	5.48	0.32	2.65	0	0	1.88	4.05	0	0	5.17	2.06	0.69	0	0.44	1.87	0.37	1.6	2.24	0.87	0.23	4.38	0.85	2.93	1.59	2.24	4.51	2.76	2.62	1.66	0.54	0.85	0.42	4.6	2.61	5.64	2.82	3.81	3.63	1.84	1.14	2.37	3.95	3.26	3.69	1.44	1.82	1.79	1.73	2.31	1.08	0.8	0.86	1.16	2.56	3.26	0	1.81	2.71	0.33	0.91	2.99	2.64	0.73	4.03	0	5.14	7.06	4.07	0	0	5.45	5.68	2.95	3.05	5.32	6.7	1.5	4.24	4.38	2.52	2.04	2.63	6.77	4.62	3.13	2.45	3.29	1.09	0.68	3.19	2.22	1.48	1.09	0.62	3.86	1.06	4.31	10.72	2.25	1.66	0.69	0	0.8	4.31	0.75	3.14	4.26	3.07	1.98	4.36	2.59	4.28	3.6	0	0.79	0.53	6.43	0.44	5.6	2.31	2.58	1.56	1.57	0.81	2.88	3.31	2.88	1.02	3.62	3.28	2.36	4.36	2.43	0	0.73	2.41	3.56	0.39	2.34	0.25	0	0.75	2.6	1.37	2.72	4.69	0.96	2.37	0.34	2.71	2.74	2.98	1.36	1.71	2.97	2.25	1.19	2.94	3.76	2.58	2.69	2.1	3.41	0.38	1.07	2.49	1.24	0.75	0	1.77	0	0	0	0.71	0	0	2.47	0.85	3.19	0	0.42	0	0.32	0	1.3	0.34	2.18	2	0	0.58	2.54	0	0.11	3.44	0.29	1.48	0.73	0	0.4	1.41	0	2.77	0.38	0.77	0.4	0	0	2.37	4.15	1.84	0.67	1.67	1.32	0	0.38	4.47	0.42	2.5	0.52	1.11	2.7	5.16	1.44	1.55	1.76	1.76	1	0	1.11	1.32	11.74	6.82	1.59	0
Ndufa13	NM_023312	14.6	27.36	27.7	39.01	25.54	30.34	37.74	26.72	22.29	24.28	22.84	84.36	57.83	43.82	60.67	58.95	37.92	41.55	30.03	37.82	42.14	26.98	62.78	46.05	38.72	28.39	26.85	18.56	19.66	31.64	19.76	14.57	47.8	17.8	29.24	52.54	28.64	45.71	19.45	49.08	29.38	39.28	24.64	35.77	41.04	52.79	23.01	42.51	40.93	65.25	50.9	40.05	80.92	15.26	63.91	47.02	50.1	47.21	45.23	57.96	40.45	58.99	31.86	66.1	36.4	37.4	40.64	49.59	39	33.41	33.23	44.32	26.99	72.05	19.64	16.47	42.88	38.86	76.04	23.91	19.82	32.17	24.01	30.23	37.64	23.34	39.19	42.02	38.85	26.11	38.15	31.21	27.82	45.35	19.7	51.07	35.11	32.83	53.26	35.43	42.15	37.1	43	55.12	42.23	55.37	87.9	36.18	42.36	37.34	51.62	45.08	32.62	44.29	40.5	39.78	43.19	87.75	37.73	26.77	36.35	142.69	32.57	197.66	31.76	75.77	36.85	20.06	32.53	38	55.94	25.08	29.18	35.75	35.62	40.35	24.91	32.27	31.92	30.23	28.67	30.96	27.42	19.16	26.56	38.79	30.55	34.59	21.28	39.4	27.63	62.8	18.45	32.38	29.04	33.37	15.42	23.83	24.72	29.75	24.52	34.06	21.45	28.93	26.1	33.77	30.52	23.66	34.51	33.82	26.07	34.24	20.02	20.24	46.85	23.84	18.92	24.71	25.9	28.55	23.02	23.43	30.02	32.06	40.64	44.33	76.3	70.02	95.92	78.53	97.83	68.59	116.07	40.22	41.91	21.76	35.51	33.04	34.91	21.25	29.99	44.13	35.94	32.61	45.2	24.31	28.55	32.25	49.28	30.02	55.6	53	68.83	73.99	24.23	31.39	30.45	24.23	32.39	33.51	57.61	31.55	31.17	33.17	31.95	22.68	47.68	35.29	31.69	41.52	43.16	33.99	20.69	20.97	28.88	45.53	39.21	37.1	57.68	43.71	45.75	59.66	37.98	53.18	31.74	38.28	32.83	20.27	39.75	59.46	61.5	29.97	33.76	135.66
Ppp1r1a	NM_021391	0	0	0	0	3.06	0	0	0	0	0	0	0	2.64	0	0	1.03	0	0	0	0	0	0	0	0	0	0	0.96	1.19	0	0	0	0	0	1.32	0	0	0	0	0	0	0	0.52	0	0	0.76	0	0	0	0	0	0	1.33	0	0	0	2.38	0	0.93	0	0	0.6	0	0	0	0	0	1.08	0	0	0	1.23	0	0	0.88	0.99	0	0	2.49	0	3.68	2.01	0	0	0	0	0	0	1.12	24.9	3.13	0	0	2.23	1.32	0	0	0	2.14	3.2	0	0	3.57	1.05	6	1.11	0.99	0.56	0	0	0	0	0	1.08	0	0	4.88	0	0	0.98	0	0	0	0	4.7	0	0	0	0	0	0	0	1.34	0	0	0	0	0	0	0	0	0	0	0	0	0	0	0	0	1.86	0	0	2.81	0	1.07	1.12	0	0	0	0	0	2.94	0	3.43	0	0	0	2.93	0	1.04	0	0	0	0	0	1.64	0	0	0	0	0.65	0	2.65	0	0	0	6.81	0	0	1.67	0	0	0	0	4.38	0.99	1.39	1.7	0	0	0	0	1.89	1.92	0	0	0	8.32	0	0	0.87	1.46	4.55	2.96	5.24	0	0	0	0	0	0	0	0.71	1.2	10.62	8.6	2.9	6.7	0	7.03	9.97	0	2.04	0	0	0	4.86	3.89	3.03	4.29	1.68	0.39	4	2.18	0.95	6.63	3.51	0	0	0.42	3.18	3.42	1.99	2.49	0
Ssmem1	NM_027073,NM_029373	0	1.53	2.54	1.29	0	0	0	1.27	1.74	0	0	0	0	0	0	0	0	2.27	0	0.76	0	1.14	1	0	0	0	0	1.15	0	0	0	0	0	1.49	0	0	0	0.73	3.58	0	0	2.2	0	0.94	0.73	2.24	0	0.77	3	0	1.97	0	0	3.13	0.87	0.46	0.87	0	4.93	0	8.21	3.44	0	0	3.88	1.68	1.04	0	0	0	0	0	3.81	0	0	0	1.87	2.54	0	0	0	0	0	0	1.42	0	0	0	1.71	6.59	0	0	0	0	0.87	0	1.2	2.24	0.51	5.07	0	2.02	2.11	2.18	4.57	0.96	1.27	3.19	2.31	0	0	1.1	0	0	2.48	1.57	0.75	0	1.11	0.81	0	0	0	0	1.64	0	0	0	5.06	0	1.3	0	0	2.06	2.66	4.95	2.79	0	0	0	0.98	0.92	0	1.18	0.77	0	0	0	3.9	0	2.32	6.06	0	0	0	0	0.95	0	0	0	0	0	0	0	0	0	0	0	2.35	0	0	0	1.56	0	1.72	3.51	3.71	0	1.71	0	0	0	1.46	1.18	2.34	0	0	0	0	0	0	0	0	0	0.48	1.34	0	0.97	0	1.16	0	0	0	0	0	1.15	5.75	0	3.85	0	0	0	0.69	0	0	0	0	0	1.15	0	0	0	0	2.27	0	0	0	2.81	0	0	0	0	0	0	0	2.21	0	0	2.77	1.76	0.76	2.87	2.38	0	5.34	0	0	0	0	0	0.55	0	0	0
Hyal4	NM_029848	0	0	0	0	0	0	0	0	0	0	0	0	0	0	0	0	0	0	0	0	0	0	0	0	0	0	0	0	0	0	0	0	0	0	0	0	0	0	0	0	0	0	0	0	0	0	0	0	0	0	0	0	0	0	0	0	0	0	0	0	0	0	0	0	0	0	0	0	0	0	0	0	0	0	0	0	0	0	0	0	0	0	0	0	0	0	0	0	0	0	0	0	0	0	0	0	0	0	0	0	0	0	0	0	0	0	0	0	0	0	0	0	0	0	0	0	0	0	0	0	0	0	0	0	0	0	0	0	0	0	0	0	0	0	0	0	0	0	0	0	0	0	0	0	0	0	0	0	0	0	0	0	0	0	0	0	0	0	0	0	0	0	0	0	0	0	0	0	0	0	0	0	0	0	0	0	0	0	0	0	0	0	0	0	0	0	0	0	0	0	0	0	0	0	0	0	0	0	0	0	0	0	0	0	0	0	0	0	0	0	0	0	0	0	0	0	0	0	0	1.75	0	0	0	0	0	0	0	0	0	0	0	0	0	0	0	0	0	0	0	0	0	0	0	0	0	0	0	0	0	0	0	0	0	0
Vim	NM_011701	0	0	0	0	0	0	0	1.52	1.04	12.68	0	0	0	0	0	0	0	0	0	0	0	2.04	0	0	0	1.97	0	0	0	5.44	0	0	0	1.81	0	0	3.37	0	0	0	0.51	0.72	0	2.01	0	2.46	0	0	0.35	0	0	3.66	1.03	0	0	0.98	2.39	0	0	0	0.82	0	1.36	0	0	0	0	1.44	0	0.57	0.84	1.19	1.62	4.21	1.37	0	0.76	0	0	0.63	0	0	0.76	0	0	0	1.98	0	3.67	0	0.55	0	0	0	0.62	1.24	4.73	1.84	0	0	3.67	3.07	2.52	0	1.53	1.71	0.77	0	0	0.82	2.11	0	0.74	0	0.81	0	0	0.64	2.02	0	0	27.25	0	0	0	3.34	3.59	0	1.06	0.92	0	0.91	0	0	0	0	0.9	0	3.91	0	4.14	0	2.2	2.53	0	2.77	0	0	0	0	1.65	0	0	0	0.76	0.73	0	1.65	0	0	0	0.8	0	2.07	0.52	0	0	1.11	2.13	0	0	0	0	0	0	0	0.83	0	0	0.45	0	2.7	1.03	1.68	0	4.05	0	0	0	0	0	0	0	0	0	0.96	0	0	0	0	0	0	0	1.03	0	0	0	3.16	0	0.6	0	0	0.23	0	0	0	0	0	0	0	0	0	0.82	0	0	4.93	0	0	0	0.85	1.42	0	0	0	0	0	0	0	0	0	0	0	0	0	0	0	0	0	0.58	1.91	0	0	0	0
Ptpn21	NM_001146199,NM_011877	9.08	18.84	12.9	13.36	54.56	2.79	5.67	6.09	7.03	11.09	5.59	29.17	10.82	12.06	23.26	25.22	14.45	12.54	5.43	13.62	12.27	11.49	11.03	50.46	4.1	6.47	7.96	4.55	8.07	3.68	7.01	9.64	10.02	5.07	4.07	11.05	6.72	9.88	26.1	20.32	4.94	4.71	8.05	12.15	7.49	6.65	6.78	9.42	7.34	11.34	5.41	6.58	10.32	5.11	21.67	9.69	12.61	14.18	5.18	26.94	17.25	11.22	19.16	17.31	12.08	16.83	5.1	3.98	4.82	10.97	2.91	11.15	3.53	8.41	17.26	8.11	13.95	16.39	9.88	3.17	4.76	5.89	5.45	8.1	14.58	2.26	4.01	5.06	5.76	8.51	6.82	4.92	3.83	7.12	12.21	12.41	7.9	10.69	3.21	5.51	12.07	8.86	7.1	6.47	10.22	10.39	7	9.6	8.8	3.61	9.64	4.51	14	6.79	11.43	7.56	8.09	1.81	4.86	10.52	15.03	50.98	5.47	9.62	3.91	11.31	10.34	4.04	13.07	8.19	9.79	6.71	4.41	5.84	6.09	56.94	5.56	4.82	8	2.78	2.94	4.94	5.3	6.84	8.21	5.61	7.23	6.88	13.07	5.38	4.37	5.44	6.19	5.03	3.09	3.88	3.58	4.37	5.58	4.28	7.72	5.97	2.93	6.18	3.74	3.68	6.25	6.08	5.77	6.14	3.58	6.9	4.74	11.14	7.72	2.45	15.74	4.84	9.7	7.55	7.57	5.53	6.32	7.99	5.37	8.02	9.81	4.91	7.01	7.48	7.4	10.43	10.84	4.52	3.07	11.09	13.02	7.19	11.89	15.27	7.05	8.97	9.46	21.04	9.75	10.46	6.41	17.77	11.4	3.02	8.55	6.74	2.98	11.27	7.51	52.9	4.35	18.93	8.73	24.21	33.82	8.45	9.23	3.75	0.78	16.37	7.61	8.97	6.22	4.24	13.62	2.2	3.19	3.32	5.41	8.97	4.88	8.76	5.93	2.88	10.16	14.28	9.38	15.39	9.68	11.55	18.77	19.44	22.81	9.16	16.19	9.09	14.6	4.52
Ppp5c	NM_011155	105.35	178.84	155.24	118.15	167.46	116.27	138.34	170.27	111.32	122.45	151.43	45.85	134.98	133.43	159.2	189.98	180.82	130.82	118.38	85.98	65.01	151.29	127.09	41.58	70.24	82.08	121.63	107.54	94.28	99.66	133.49	81.77	82.03	139.15	102.81	89.32	122.79	143.01	148.9	102.77	118.56	118.74	158.04	111.52	116.94	184.1	124.03	120.89	118.83	151.16	162.73	140.79	165.91	92.32	119.26	151.46	179.97	166.76	150.86	126.75	182.95	176.64	168.16	149.43	170.13	90.31	93.51	115.67	119.95	176.51	125.36	115.46	103.36	169.22	91.4	116.41	131.7	104.12	108.18	149.08	138.38	158.81	102.38	142.03	132.14	108.92	102.87	109.77	73.24	83.19	107.39	132.18	93	127.33	109.26	123.42	154.33	155.19	131.18	147.43	129.46	148.13	123.1	177.27	131.17	176.99	174.93	135.52	149.54	126.24	176.31	109.39	172.47	185.13	134.31	166.25	168.87	66.45	106.26	83.46	93.99	100.79	124.68	30.03	76.96	92.26	87.7	127.28	112.75	128.24	136.44	162.98	157.98	162.66	176.93	125.49	111.08	119.92	129.36	112.71	129.16	102.2	98.54	101.75	109.56	91.42	114.46	105.26	115.33	135.44	121.5	148.83	112.85	109.24	110.25	86.89	91.67	107.52	97.48	127.76	148.42	102.97	103.59	156.41	125.71	105.54	102	106.35	69.39	111.32	111.79	106.83	75.76	74.49	118.3	139.95	119.78	100.44	126.72	119.2	121.63	161.91	128.52	164.77	80.59	88.95	111.32	150.52	149.93	144.13	210.33	119.68	110.15	172.29	178.01	157	104.78	172.17	150.17	139.01	109.54	162.5	146.42	127.01	41.24	137.15	104.61	38.79	119.92	100.11	160.63	151	116.77	155.4	102.46	90.72	106.19	48.11	81.24	134.59	170.93	111.29	140.22	105.13	133.09	109.92	112.34	113.02	108.5	162.95	68.64	115.37	148.35	128.3	128.18	138.69	109.98	130.61	183.97	116.68	146.22	131.78	158.51	186.13	159.88	96.27	122.15	124.55	147.58	99.25	106.3	146.25	110.05	99.22
Aif1	NM_019467	0	0	0	0	0	0	0	0	0	0	0	0	2.08	0	0	0	0	0	0	0	1.88	0	0	0	0	0	0	0	0	0	0	0	0	0	0	0	0	0	1.38	0	0	0	0	0	0	0	0	0	0	0	0	0	0	0	0	0	0	0	0	0	0	0	1.53	0	0	0	1.69	0	0	0	0	0	0	0	0	0	0	0	0	0	0	0	0	0	0	0	0	0	0	0	0	0	0	0	0	0	0	0	0	0	0	0	0	0	0	0	0	0	0	0	0	0	0	0	0	0	0	0	0	0	0	0	0	0	0	0	0	0	0	0	0	0	0	0	0	0	0	0	0	0	0	0	0	0	0	0	0	0	0	0	0	0	0	0	0	0	0	0	0	0	0	0	0	0	0	0	0	0	0	0	0	0	0	0	0	0	0	0	0	0	0	0	0	0	0	0	0	0	0	0	0	0	0	0	0	0	0	0	0	1.86	0	0	0	0	0	0	0	0	0	0	0	0	0	0	0	0	0	0	0	0	0	0	0	0	0	0	0	0	0	0	0	0	0	0	0	0	0	0	0	0	0	1.37	0	0	0	2.7	0	0	0	4.29	0	0	0	0
Strip2	NM_001037740,NM_177204,NR_104576	0	0	0	0	0	0	0.4	0	0	1.37	0	0.28	0	0	0	0	0	0	0.17	0	0	0	0	1.11	0	0	0	0	0.39	0	0	0.97	0	0	0	0	0	0.51	0	0	0	0	0	0	0.17	0.92	0	0.18	0	0	0.88	0	0	0	0.41	0.87	0	0	0	0	0.81	0.45	0	0	0.07	0	0	0	0	0	0	0	0	0.2	0	0	0.75	0	1.18	0	0.23	0	0	0	0	0	0	0	2.02	0.34	0	0	0	0.61	0	0	0.13	0.12	0	0.39	0	0	0	1.03	0	0	0	0	0	0	0	0	0.5	0	0	0.19	0	0	0	0	0.48	6.5	0	0	0	0	0	0	0	0	1	0	0.31	0	0	0.72	0	0	0	0	0	0.22	0	0	0	0	0	0	0	0	0	0	0.28	0	0	0	1.33	0	0	0.35	0	0	0	0.41	0.17	0	0	0	0.47	0	0	1.16	0	0	0	0.77	0	0	0.2	0.3	0	1.75	0	0	0	0.57	0	0.52	0	0	1.89	0	0	0.33	0.11	0	0	1.17	1.36	0	2.68	0.21	1.09	2.03	0	0	2.07	0	0	0.79	0	1.96	0.15	0	0.4	0	0.51	0	0.27	3.66	0	0	0	0	0	0	0	0	0.53	0.56	0	0.93	0.9	0	0	0.22	0	1.03	0	0.38	0.09	1.21	1.62	0	0.9	0.8	2.89	0	0.1	0	0	0.45	0	0.35
Tra2b	NM_009186	189.14	338.92	234.55	279.04	222.05	180.88	216.29	172.38	124.39	237.65	201.3	128.19	248.79	262.85	215.07	244.3	296.33	202.34	215.52	172.66	184.66	199.82	219.47	147.97	148.11	146.62	140.52	165.05	102.22	131.1	160.1	156.3	305.17	169.22	187.8	139.2	205.98	136.57	170.04	259.82	117.73	218.08	203.08	325.74	212.05	221.7	211.65	173.06	167.41	146.25	218.99	243.63	260.08	216.09	267.93	318.27	286.58	189.04	209.44	253.73	239.74	227.99	194.53	301.52	231.4	232.19	136.62	209	176.66	212.59	207.37	276.68	160.67	263.43	153.58	146.12	207.2	189.31	306.33	170.05	157.95	215.19	185.87	294.93	323.88	216.85	209.1	232.69	235.51	276.53	178.41	239.55	169.5	240.18	323.98	306.61	327.82	253.9	216	286.76	266.94	265.71	245.26	287.32	278.94	270.71	211.88	187.45	203.29	210.58	169.14	212.82	211.28	169.34	197.67	231.96	263.03	347.09	268.21	163.19	174.92	403.87	260.57	146.1	294.47	301.58	294.22	228.63	223.41	265.11	270.41	256.43	249.69	209.27	220.03	178.27	215.56	301.91	182.62	171.17	200.02	238.75	242.52	243.56	164.82	173.34	193.46	212.11	229.59	247.99	206.89	334.4	196.17	201.94	203.52	170.57	217.06	171.45	206.6	198.9	263.2	141.89	190.39	269.79	165.09	164.57	184.2	218.06	201.95	236.54	167.44	170.88	204.59	138.81	199.68	132.71	260.44	211.5	284.63	256.97	254.27	245.09	345.62	254.6	252.44	287.97	237.77	135.32	186.5	163.3	252.65	187.49	238.69	244.87	204.64	192.71	351.1	196.76	216.16	182.36	144.38	207.06	141.65	160.49	239.37	307.02	249.6	270.52	191.88	154.77	216.47	259.96	229.4	205.56	225.51	210.91	234.42	237.83	231.57	144.76	162.57	194.69	201.35	208.85	171.63	236.8	209.5	237.29	191.48	277.07	298.11	186.81	160.35	185.72	245.15	219.44	235.86	222.09	234	203.16	264.51	310.53	302.24	323.54	212.2	242.91	307.4	391.91	241.26	275.73	270.71	232.62	273.89	261.94
Snx20	NM_027840	0	0	0	0	0	0	0	0	0	0	0	0	0	0	0	0	0	0	0	0	0	0	0.43	0	0	0	0	0	0	0	0	0	0	0	0	2.1	0	6.1	0	0	0	0	2.65	0	0	1.83	0	0	0	1.52	0	0	0	0	0	0	3.11	0	0	0	0	0	0	0	0	0	0	0	0	0.75	0	0	0	1.57	0	0	0.49	0	0	0	0	0	0	0	0	0	0	0	7.96	0	0	2.06	0	0	0	0	0	0.48	0	0	0	0.8	0	2.24	0	0	0	0	0	2.14	2.74	1.02	0.97	0	0	2.92	0	0	0	0	0	9.96	0	0	0.7	0	0	0	0	0	0	0	1.25	0	0	0	0	0	0	0	0	0	0	0	0	0	0	0	0	0	0	0	0	0	2.99	0	0	0	0	0	0	0	0	1.08	2.04	0	0	0	0	0	0	1.17	0	0	0	0	0	0	0	0	0	0	0	0	0	0	0	0	1.49	0	0	0	0	0	0	0	0	0	0	0	0	0	0	0	0	0	0	0	0	0	0.43	0	0	0	0	0	0	0	0	0	0	0	0	0	0	0	0	0	0	0	0	0	0	0	0	0.87	0	0	0	0	0	0	0	0	0	0	0	0	0.38	0	0	0	0	0
Scamp1	NM_029153	15.4	56.87	17.34	60.75	52.63	22.38	34.39	34.36	27.01	38.84	26.03	68.63	49.82	60.48	42.4	33.66	27.27	23.23	15.5	16.76	22.4	14.98	30.78	8.36	15.76	8.07	16.53	9.67	13.98	29.58	19.28	25.52	113.69	9.84	16.57	20.73	13.34	11.3	19.96	30.62	7.84	16.74	27.19	39.38	22.98	19.96	17.89	22.57	5.66	32.49	13.65	46.27	21.73	43.41	30.64	28.73	13.95	38.95	32.9	7.52	34.51	30.31	28.67	26.88	39.72	48.12	20.58	40.26	21.88	36.63	10.43	7.68	11.64	15.16	22.7	20.34	28.29	40.27	32.51	24.44	15.05	20.79	13.85	16.64	35.42	16.53	20.56	18.68	132.36	28.18	15.72	19.94	13.66	22.13	33.87	19.66	13.1	26.3	11.84	25.85	46.51	35.98	35.79	29.57	23.21	22.61	15.67	18.68	32.79	11.46	28.25	31.86	20.72	32.9	31	26.71	38.49	6.2	36.47	22.35	15.39	215.01	24.6	21.33	50.51	32.45	11.1	19.71	36.42	22.52	15.62	24.54	15.4	22.17	27.87	43.71	29.69	28.78	10.24	17.06	10.56	15.05	22.58	28.03	22.02	17.85	12.6	10.57	25.79	18.9	7.36	28.56	26.98	25.42	25.3	23.5	20.07	23.27	20.15	20.98	25.5	23.4	9.32	35.26	18.32	3.57	20.88	20.12	22.84	20.27	15.02	19.75	13.14	8.39	18.39	14.05	49.07	22.69	23.87	15.99	11.28	16.76	23.24	27.53	28.28	29.52	24.08	26.69	66.42	28.94	64.79	64.39	53.48	12.35	12.46	27.11	43.73	46.05	35.15	41.85	34.01	30.68	24.23	36.18	43.04	33.61	17.56	45.36	44.05	16.12	34.88	28.34	14.93	46.71	27.79	87.83	15.33	9.58	119.38	221.89	195.46	39.13	14.63	31.5	34.87	38.64	32.86	32.49	31.24	8.01	88.27	22.57	20.61	4.74	14.33	20.18	14.27	42.03	16.82	25.11	9.81	23.41	20.85	26.36	37.59	42.33	162.99	68.13	50.22	17.54	156.78	40.38	50.63	52.21
Rbp1	NM_011254	0	0	0	0	0	0	0	0	0	0	0	0	0	0	0	0	0	0	0	0	0	0	0	0	0	0	0	0	0	0	0	0	0	0	0	0	0	0	0	0	0	0	0	0	0	0	0	0	0.47	0	0	0	0	0	0.43	0	0	0	0	0	0	0	0.47	0	0	0.38	0	0	0	0	0	0	0	0	0.47	0	0	0	0	0	0	0	0	0	0	0	0	0	0	0	0	0	0	0	0	0	0	0	0	0	0	0	0	0	0	0	0	0	0	0	0	0	0.51	0	0	0	0	0	0	0	0	0	0	0	0	0	0	0	0	0	0	0	0	0	0	0	0	0	0	0	0	0	0	0	0	0	0	0	0	0	0	0	0	0	0	0	0	0	0	0	0	0	0	0	0	0	0	0	0	0	0	0	0	0	0	0	0	0	0	0	0	0	0	0	0	0	0	0	0	0	0	0	0	0	0	0	0	0	0	0	0	0	0	0	0	0	0	0	0	0	0	0	0	0	0	0	0	0	0	0	0	0	0	0	0	0	0	0	0	0	0	0	0	0	0	0	0	0	0	0	0	0	0	0	0	0	0	0	0	0	0.69	0	0	0
Dcpp2	NM_001039238	0	0	0	0	0	0	0	0	0	0	0	0	0	0	0	0	0	0	0	0	0	0	0	0	0	0	0	0	0	0	0	0	0	0	0	0	0	0	0	0	0	0	0	0	0	0	0	0	0	0	0	0	0	0	0	0	0	0	0	0	0	0	0	0	0	0	0	0	0	0	0	0	0	0	0	0	0	0	0	0	0	0	0	0	0	0	0	0	0	0	0	0	0	0	0	0	0	0	0	0	0	0	0	0	0	0	0	0	0	0	0	0	0	0	0	0	0	0	0	0	0	0	0	0	0	0	0	0	0	0	0	0	0	0	0	0	0	0	0	0	0	0	0	0	0	0	0	0	0	0	0	0	0	0	0	0	0	0	0	0	0	0	0	0	0	0	0	0	0	0	0	0	0	0	0	0	0	0	0	0	0	0	0	0	0	0	0	0	0	0	0	0	0	0	0	0	0	0	0	0	0	0	0	0	0	0	0	0	0	0	0	0	0	0	0	0	0	0	0	0	0	0	0	0	0	0	0	0	0	0	0	0	0	0	0	0	0	0	0	0	0	0	0	0	0	0	0	0	0	0	0	0	0	0
Tmem185b	NM_146103	24.54	29.99	24.31	37.97	17.7	26.79	16.25	24.42	33.99	9.97	28.69	7.4	20.92	19.52	35.5	27.31	33.39	25.54	13.53	17.03	35.89	26.46	18.43	16.03	28.45	16.58	19.08	19.6	7.45	12.04	23.58	22.87	17.79	20.03	12.57	28.57	18.78	18.08	25.54	23	19.08	13.9	29.63	33.66	17.5	18.44	17.85	22.27	11.4	21.5	22.5	44.65	25.16	20.19	23.13	41.08	25.23	12.55	25.87	39.07	22.97	43.99	31.91	20.68	18.47	10.08	10.82	13.59	16.48	19.15	22.42	18.51	10.78	23.21	12.13	30.25	17.01	13.78	22.46	8.41	13.12	13.87	13.89	22.26	10.79	9.72	21.93	11.22	38.81	13.39	11.44	9.01	7.77	9.24	22.44	24.6	23.25	17.51	14.9	11.14	28.48	21.82	26.99	13.32	17.5	22.38	19.3	24.6	17.83	8.37	24.88	22.38	35.46	16.17	24.19	19.91	27.04	22.95	18.82	13.49	17.19	77.67	24.06	6.41	17.37	50.71	24.43	11.76	22.02	14.44	32.25	12.59	19.15	10.09	23.29	37.36	13.07	17.3	8.2	9.16	13.5	17.15	14.96	14.44	19.47	15.8	10.42	19.38	45.08	13.96	12.56	10.75	10.41	7.44	19.33	8.33	6.42	13.58	16.5	16.1	37.11	8.12	12.42	19.67	9.24	19.09	2.54	18.33	20.68	11.16	30.12	18.57	17.4	18.07	6.77	14.47	24	11.31	18.16	17.62	13.15	18.1	22.04	21.61	19.09	19.66	35.89	11.58	27.92	11.29	38.35	45.05	17.32	23.39	16.16	14.59	29.87	30.74	27.18	28.84	15.44	28.06	23.02	30.94	36.11	19.94	24.27	42.98	21.47	12.6	27.06	54.67	8.61	20.23	19.52	52.1	14.7	39.29	18.29	31.88	24.12	38.68	26	18.89	16.48	27.27	41.58	28.53	14.68	23.48	46.64	4.44	13.4	10.79	15.2	28.77	12.76	28.37	38.64	6.94	49.79	30.69	22.37	48.16	9.26	17.26	21.57	13.11	24.39	31.96	47.8	30.79	16.51	22.89
R3hcc1	NM_001146012,NM_001301651,NM_001301652	91.97	177.49	126.37	113.52	113.68	65.91	77.02	115.64	102.49	102.71	131.87	44.42	135.71	84.97	206.44	173.36	193.78	123.16	96.11	106.73	50.45	99.66	86.94	86.97	74.36	95.64	77.13	94.83	70.26	114.2	82.69	67.22	42.84	107.63	96.48	103.23	111.28	113.03	96.24	77	79.68	124.03	143.52	148.28	85.99	133.07	62.04	119.52	111.59	157.83	120.1	130.68	81.82	115.44	114.62	124.96	142.07	100.42	98.04	60.71	126.23	87.71	94.39	133.92	121.3	66.96	98.23	129.91	95.07	141.01	78.48	165.47	105.11	118.43	91.66	102.66	123.09	128.96	82.83	76.41	69.17	84.66	58.69	76.55	91.51	84.55	77.46	88.34	46.8	83.68	106.92	86.96	45.69	93.23	103.07	113.3	136.27	82.6	127.08	128.77	92.32	99.67	99.99	85.1	77.64	160.87	131.25	133.37	135.8	85.93	128.15	94.33	149.47	102.48	118.93	114.55	176.53	117.94	73.03	100.66	90.16	82.58	102.4	135.39	95.75	89.85	131.14	119.69	198.06	90.32	119.91	130.33	108.53	92.67	151.87	132.84	96.65	96.92	88.5	57.28	71.77	81.86	64.5	47.74	78.6	75.97	76.37	60.69	105.79	97.25	83.92	112.55	98.95	84.78	96.96	57.39	97.56	70.69	90.16	69.63	89.63	61.37	91	120.66	82.41	58.06	88.12	45.97	64.97	80.51	108.64	117.22	65.99	108.48	118.88	83.3	86.13	84.34	72.75	100.93	81.86	95.83	115.44	125.18	118.62	70.06	116.94	94.21	86.26	60.37	82.01	69.46	96.51	140.94	106.79	156	121.19	96.6	116.97	105.5	85.26	126.96	126.46	119.74	139.68	106.42	72.14	73.35	64.51	88.5	97.53	117.99	125.51	82.86	62.91	46.23	60.43	136.14	46.94	73.39	112.77	87.06	113.57	79.62	63.54	107.93	57.98	73.03	37.42	135.7	77.25	51.82	64.22	57.53	95.42	68.45	97.05	84.52	122.72	63.45	80.51	92.4	112.71	119.67	98.77	83.89	124.39	105.53	128.13	128.61	137.52	96.63	39.65	63.39
4930482G09Rik	NR_108044	0	0	0	0	0	0	0	0	0	0	0	0	0	0	0	0	0	3.37	0	0	0	0	0	0	0	0	0	0	0	0	0	0	0	0	0	0	0	0	0	0	0	0	0	0	0	0	0	0	0	0	0	0	0	0	0	0	0	0	0	0	0	0	0	1.59	0	0	0	0	0	0	0	0	0	0	0	0	0	0	0	0	0	0	0	0	0	0	0	0	0	0	0	0	0	0	0	0	0	0	0	0	0	0	0	0	0	0	0	0	3.34	0	0	0	0	0	0	0	0	0	0	0	0	15.43	0	0	0	0	0	0	0	0	0	0	0	0	0	0	0	0	0	0	0	0	0	0	0	0	0	0	0	0	0	0	0	0	0	0	0	0	0	0	0	0	0	0	0	0	0	0	0	0	0	0	0	0	0	0	0	0	0	0	0	0	0	0	0	0	0	0	0	0	0	0	0	0	0	0	0	0	0	0	0	0	0	0	0	0	0	0	0	0	0	0	0	0	0	0	0	0	0	0	0	0	0	0	0	0	0	0	0	0	0	0	0	0	0	0	0	0	0	0	0	0	0	0	0	0	0	0	0	0	0	0	0	0
4930455C13Rik	NR_045352	0	0	0	0	0	0	0	0	0	0	1.61	0.84	0	1.59	0	0	0	0	0	0.88	0	0	0	0	0	0	0	0	0	0	0	0	0	0	0	0	0	0.99	0	0	0.97	0	0	1.29	0.99	0.67	0	0	0	0	0	0	0	0	2.36	3.1	1.01	1.21	0	0	1.56	0	0	0	0.82	0	0	0	0	1.11	0	0	1.54	2.3	0	0	0	3.25	1.42	1.2	2.62	0	0	0	0	0	0	0	0	0	0	3.02	0	0	0	0.78	0	0	0.7	2.23	1.19	1.16	0.68	1.31	0	0.65	0	0	0	1.56	1.6	1.51	1.41	0	0	4.25	0.86	0.6	0	0	0	0	0	0.19	0	0	0	0	0	0	0	3.53	0	0	1.67	0	0	0	0	0	0	0	1.04	0	0	0	0	0	0	2.27	0	0	1.66	0	0	0	1.3	1.58	0	0	0	0	0	0	0	1.25	0	0	0	0	0	1.74	1.8	0	1.07	0	0	0	1.16	0	0	1.75	0	0	0	0	0	1.56	2.21	0	1.41	0	0	0.96	1.3	0	0	0	1.57	0	0	0	0	0	0	2.66	2.18	2.05	0.99	0	0	0	0.43	0.98	2.34	0	0	0	3.13	0	0	0	0	1.55	0	0	0	0	0	0.82	0	0	0	0	0	0	0	0	1.02	2.2	0.51	1.16	2.14	0	0	1.14	0.66	0	0.55	1.55	0.64	2.6	0	2.11
Pwwp2b	NM_001033206,NM_001098636	0.64	3.51	2.46	0	0	1.03	3.56	3.75	0.7	4.07	1.2	0	0	0	0	4.06	3.5	0	1.45	0	0.41	3.6	4.19	0	0	0	2.92	4.67	0.91	7.99	2.6	3.15	0	3.95	2.53	1.8	1.96	1.91	0.89	1.05	1.49	3.14	5.52	1.42	5.71	7.45	3.65	0.43	0	1.59	4	9.15	6.21	5.56	1.6	2.33	0.77	7.56	4.15	0	3.32	0	6.53	0.5	3.54	0	2.67	2.15	0	3.72	2.45	9.42	2.91	3.55	5.63	2.28	1.69	5	9.07	6.38	5.15	6.49	4.92	0	12.91	6.49	4.42	1.12	16.77	4.52	5.9	4.14	8.02	4.51	10.06	3.04	4.29	8.23	3.6	12.51	9.57	7.88	12.15	5.99	0	6.15	8.42	5.09	5.44	0.56	7.49	1.12	9.7	2.73	7.8	7.84	5.55	0	5.04	4.7	1.83	0	0.58	12.91	4.46	0	2.61	4.78	6.76	4.53	9.6	7.12	4.05	1.13	2.41	7.22	3.4	0.71	9.44	3.61	3.74	3.84	2.67	3.11	3.09	5.64	1.6	7.45	2.96	3.6	3.12	11.97	5.79	4.77	1.18	3.76	3.94	4.32	1.82	4.68	7.53	7	1.82	5.71	5.05	2.86	1.04	5.88	1.52	5.18	3.73	5.35	2.11	0.61	6.5	7.56	4	1.8	6.58	1	2.6	3.3	8.95	6.63	6.38	4.36	0	1.78	0	0	2.73	0	1.27	0.77	5.48	4.28	0	4.76	0.56	1.85	3.33	6.88	5.95	6.43	1.69	1.02	4.89	14.52	10.21	0	4.34	7.04	1.14	4.45	7.23	0	0.6	0	2.4	0	0	0	3.51	5.4	12.22	1.43	11.12	6.86	6.99	7.2	0	6.12	11.52	1.55	3.61	11.01	7.83	19.34	5.61	3.3	4.89	4.91	5.86	4.78	8.77	5.7	2.79	0	4.36	19.6	4.96	5.05	2.53	0
Pdpk1	NM_001080773,NM_001286662,NM_011062	5.88	9.74	11.29	9.58	2.09	7.7	0.59	6.67	3.85	6.7	5.8	17.14	11.71	6.63	2.32	8.78	14.79	5.23	15.58	6.87	8.61	7.73	16.01	27.2	4.79	6.14	8.75	8.88	6.49	8.88	8.44	6.32	3.07	5.92	6.74	4.74	6.65	1.4	12.08	1.87	8.42	11.19	17.86	12.05	6.29	18.81	6.87	11.35	7.77	12.63	18.71	9.87	7.27	7.05	4.22	11.38	10.59	5.41	8.58	11.7	19.72	7.25	2.18	19.5	8.22	6.9	11.69	5.56	11.09	9.32	3.31	10.12	10.37	9.17	8.76	8.02	15.07	8.32	4.81	7.8	6.13	8.76	10.8	11.38	11.92	10.51	14.25	3.64	15.95	10.6	7.34	6.78	6.66	10.87	8.74	4.56	14.8	9.31	5.84	3.16	13.75	17.69	14.38	10.38	10.75	14.21	11.7	6.37	9.45	5.16	11.49	11.76	19.31	11.27	13.54	15.01	14.77	9.58	10.99	17.2	6.33	17.85	6.07	5.79	8.66	4.64	9.18	7.59	2.13	5.31	5.32	5.79	5.89	6.32	6.92	17.01	3.41	8.17	6.92	8.1	6.63	5.34	7.07	8.59	8.94	3.83	5.27	7.86	12.38	7.03	9.26	12.45	9.38	5.17	10.2	5.14	13.46	5.35	7.73	8.66	9.01	4.66	7.94	6.22	6.68	2.97	5.41	6.96	7.17	4.95	12.2	6.26	4.53	10.38	10.28	8.65	5.95	5.75	7.25	8.27	7.04	4.85	8.36	6.06	13.28	13.4	16.71	7.98	9.34	30.58	15.39	17.61	11.01	13.61	14.62	13.4	10.25	12.4	17.86	17.3	15.18	18.37	10.8	17.44	9.27	10.35	10.45	18.24	3.96	11.59	14.28	9.61	11.65	32.7	8.51	14.87	6.06	14.79	4.55	10.18	6.44	10.39	16.86	13.24	8.28	14.88	8.65	11.54	18.08	15.26	13.29	13.36	16.81	9.65	22.47	9.86	8.85	13.55	10.69	10.19	21.75	2.39	12.8	9.61	7.4	15.87	16.35	15.74	9.21	6.67	4.82	5.92	12.95	9.25
Ilkap	NM_023343	18.44	17.96	7.95	19.21	18.73	10.53	6.81	11.54	4.31	16.07	12.6	7.8	27.34	25.99	6.64	3.87	8.93	0	17	24.73	5.73	8.43	17.9	34.73	14.53	22.32	11.7	8.96	6.47	16.18	10.73	6.08	25.48	12.4	8.56	4.42	7.4	7.84	18.44	2.02	9.1	27.16	22.31	19.38	16.43	27.98	17.85	10.56	13.77	12.78	20.02	22.52	11.28	12.24	15.33	16.6	24.32	18.33	30.51	13.61	15.78	28.29	12.1	35.62	15.9	15.8	16.34	18.9	12.71	11.11	12.72	29.47	13.33	11.55	14.97	24.09	9.32	16.43	31.27	10.39	11.34	11.65	12.42	6.31	17.61	16.15	8.18	11.62	6.7	11.78	18.02	13.03	16.79	24.9	15.3	12.41	17.79	12.1	16.08	11.23	5.92	19.33	17.75	35.33	12.58	25.31	35.85	12.49	30.71	19.17	35.21	23.55	14.27	20.93	17.78	23.77	31.05	30.15	17.55	17.53	10.55	34.05	21.16	22.45	16.9	37.65	4.94	10.35	4.4	7.62	21.48	25.15	15.8	4.03	11.9	18.22	13.74	15.2	14.41	11.32	11.35	10.85	4.51	6.94	7.52	9.49	13.32	9.78	8.75	12.93	11.36	16.13	7.15	10.1	14.71	14.08	19.53	12.48	12.3	3.64	27.66	9.91	19.4	25.04	12.17	8.09	14.73	7.65	15.61	15.66	28.09	22.25	10.36	12.21	11.57	14.03	7.42	7.46	17.58	17.23	13.89	22.39	18.53	31.26	10.48	13.6	18.36	23.28	47.22	19.49	24.08	13.76	24.3	17.16	29.49	17.08	10.41	28.31	22.58	4.53	12.35	24.88	26.22	19.69	11.96	10.53	37.6	52.38	21.77	13.18	38.44	38.13	41.56	48.66	20.25	15.26	22.27	21.93	30.47	31.72	32.38	11.96	29.33	45.54	30.05	28.64	12.62	10.35	19.84	45.77	21.47	23.08	27.15	21.9	14.77	13.74	28.06	29.3	36.39	20.57	40.34	7.96	28.76	25.87	12.5	19.82	4.8	38.49	21.76	15.34	60.31	20.59	14.06	24.79
Dnajc22	NM_176835	0	0	0	0.99	0	0	0	0	0	1.36	0	0	0	0	0	0	1.38	0	0	0	0	0	0.42	0	0	1.89	0.84	0	0	2.32	1.11	0	0	2.31	0	1.03	0	1.33	0	0.63	5.86	0.92	0	0	1.33	0.45	0	0.7	0.44	0	0.56	5.82	0	0	0	0.84	0	0.81	1.62	0	1.05	1.17	3.47	0	3.02	1.4	0.95	0	1.82	0	0	0.76	1.03	0	0	0	0	3.64	0	1.61	0	0	0	0.98	3.27	0	0	0	3.12	0	0	1.01	0	0	1.58	1.05	1	0.47	0	2.24	3.14	0	0	0	0	1.75	5.89	0	8.93	1.05	3.76	1.99	0.95	0	1.03	2.14	1.16	3.25	0.86	0.63	0	20.01	0	0	2.73	0	3.44	2.4	2.73	1.18	0	0	0	1.87	2.21	1.41	0	1.18	6.69	0.88	3.02	0	0	0	2.1	0	0	0	3.25	3	0	0	6.65	0	0	0	0	0	0	0	0	2.05	0	0.53	0	0	0.86	0	0	0	1.05	0	0	1.14	0	1	0	0	1.56	0.57	1.94	2.31	3.97	0	0	0.74	0	1.03	0	4.94	1.86	0	0	0	1.31	0	0.74	0	2.1	0	0	0	0.84	9.82	0.59	0	6.56	0	0	0.77	1.7	0	0.29	0	0.79	0	0.99	0	1.05	1.28	11.72	0	2.1	4.13	2.15	0	0	0	2.05	2.73	0	0.89	0	0	0	0.85	3.4	2.66	5.13	1.47	0.34	4.29	0	0	0	0	3.12	0	1.1	1.39	0.86	5.23	0	0
Heph	NM_001159627,NM_001159628,NM_010417,NM_181273	0	0	0	0.69	0	0	0	0	0	0	0	0	0	0	0	0	0	0	0	0	0	0	0	0	0	0	0	0	0	0	0.39	0	0	0	0	0	0	0	0	0	0	0	0	0	0	0	0	0	0	0	0	0	0	0	0	0	0	0	0	0.43	0	0	0	0	0	0	0	0	0	0	0	0	0	0	0	0	0	0	0	0	0	0	0	0	0	0	0	0	0	0	0	0	0	0	0	0	0	0	0	0	0	0	0	0	0	0	0	0	0	0	0	0	0	0	0	0	0	0	0	0	0	0	0	0	0	0.7	0	0	0	0	0	0	0	0	0	0	0	0	0	0	0	0	0	0	0	0	0	0	0	0	0	0.32	0	0	0	0	0	0	0	0	0	0	0	0	0	0.3	0	0	0	0	0	0	0	0	0	0	0	0	0	0	0	0	0	0	0	0	0	0	0	0	0	0	0	0	0	0	0	0	0	0	0	1.48	0	0	0	0	0	0	0	0.46	0.38	0	0	0	0	0	0	0	0	0	0	0	0	0	0	0	0	0	0	0	0	0	0	0	0	0	0	0	0	0	0	0	0	0	0	0	0	0	0	0	0	0	0	0
Mir6481	NR_105852	0	0	0	0	0	0	0	0	0	0	0	0	0	0	0	0	0	0	0	0	0	0	0	0	0	0	0	0	0	0	0	0	0	0	0	0	0	0	0	0	0	0	0	0	0	0	0	0	0	0	0	0	0	0	0	0	0	0	0	0	0	0	0	0	0	0	0	0	0	0	0	0	0	0	0	0	0	0	0	0	0	0	0	0	0	0	0	0	0	0	0	0	0	0	0	0	0	0	0	0	0	0	0	0	0	0	0	0	0	0	0	0	0	0	0	0	0	0	0	0	0	0	0	0	0	0	0	0	0	0	0	0	0	0	0	0	0	0	0	0	0	0	0	0	0	0	0	0	0	0	0	0	0	0	0	0	0	0	0	0	0	0	0	0	0	0	0	0	0	0	0	0	0	0	0	0	0	0	0	0	0	0	0	0	0	0	0	0	0	0	0	0	0	0	0	0	0	0	0	0	0	0	0	0	0	0	0	0	0	0	0	0	0	0	0	0	0	0	0	0	0	0	0	0	0	0	0	0	0	0	0	0	0	0	0	0	0	0	0	0	0	0	0	0	0	0	0	0	0	0	0	0	0	0
Mir3473f	NR_106164	85.85	46.58	0	64.26	133.3	0	54.89	61.84	90.66	0	0	0	0	0	0	0	15.9	0	14.77	13.7	8.17	58.08	9.75	0	18.86	0	21.17	79.23	37.64	116.28	0	96.61	0	27.51	17.44	0	41.96	16.4	129.76	14.94	0	22.18	40.62	28.11	0	22.56	44.07	0	42.49	33.15	0	52.76	0	144.04	17.59	0	0	54.53	0	27.27	0	0	19.89	0	6.04	16.74	0	62.35	60.98	24.93	26.44	18.91	49.93	38.46	20.1	0	22.53	49.42	0	0	0	0	0	50.74	28.84	29.89	100.15	23.51	104.34	0	16.7	25.09	0	0	54.44	11.87	0	21.55	21.45	0	26.78	52.97	0	9.92	0	19.83	0	32.62	0	23.56	0	0	21.25	73.47	0	16.02	0	26.28	0	13.39	38.78	20.13	74.85	5.09	0	0	0	0	47.12	40.71	34.15	0	0	0	0	180.63	0	0	0	20.64	17.63	58.78	49.24	74.84	49.2	41.51	0	69.57	0	103.49	26.8	0	29.1	48.22	25.44	48.9	89.32	27.01	25.42	33.28	0	25.04	49.38	26.28	81.19	79.49	0	34.81	0	48	74.07	0	27.21	79.17	34.01	47	12.75	23.69	0	13.74	15.52	0	0	0	0	0	0	0	0	56.85	32	44.46	0	0	33.8	0	26.01	17.06	120.81	0	26.21	54.22	0	14.97	13.85	41.21	17.25	46.84	0	34.95	10.24	0	6.71	15.32	36.5	34.12	46.35	20.2	48.14	30.11	0	0	53.03	0	0	0	0	64.41	0	14.4	0	21.14	41.8	32.04	25.79	0	79.41	32.15	0	17.77	7.74	17.61	21.82	0	26.62	0	10.18	0	33.63	7.75	0	19.99	0	0
4930467E23Rik	NM_001039553	0	0	0	0	0	1.05	0	0	0	0	0	0	1.24	0	0	0.97	0	0	0	0	0	0	0	0	0	0	0	0.57	0	0	0	0	0	0	0	0	0	0	1.27	0	0	0.25	0	0	0	0.24	0	0	0	0	0.31	0	0.36	0	0.87	0	0	0	0	0	0	0	0.95	0.45	0.6	0	0	1.49	0	0	0	0	0	0	0	0	0	0	0.5	0	0	0.85	0	0	0	0	0	0	1.7	0.74	0	0	0	0	0	0	0	0	0	0	0.42	0	0	0.72	0.27	0	0	0	0	0	0.59	0.53	0	0	0	0	0	1.11	0.47	0	0	1.07	0	0	1.47	0.38	0	0	0	0	0	0	0	0	0	0	0	0	0	0	0	0.46	0	0	0	0	0	0	0	0	0	0.73	0	0	0	0	0	0	0	0.37	0.69	0	0	0	0	0	0	0	0	0	0	0.62	0	0	0	0.55	0.29	0	0	0	0	0	0	0	0	0	0	0	0	0	0	0	0	0.35	0	0	0	0	0	0.58	0	0	0	0	0.32	0.49	0.4	2.18	0.18	0.84	0	0.22	0	0	0.86	0.55	0	0.46	0	1.4	0	1.01	0	0.56	0	0	0	0	0	0	0	0	0	0	0	0	0	0	0	0	0	0	0.52	0	0	0	1.46	0	0.2	0	0.23	0	0.59	0
Gyltl1b	NM_001166633,NM_001290773,NM_001290774,NM_001290775,NM_172670	6.32	19.44	0.6	6.71	0	5.49	5.33	2.25	6.03	6.17	4.18	2.56	6.04	19.32	12.46	12.39	13.51	14.99	2.47	2.81	0	2.92	4.64	0	0.48	3.33	1.91	4.15	5.17	16.24	1.92	2.15	7.4	0.67	1.26	4.72	1.51	2.35	6.79	2.2	2.3	7.93	4.07	4.88	2.27	7.74	0.56	8.06	11.11	1.65	8.01	0	6.79	23.34	8.77	12.77	8.42	6.53	6.47	1.03	10.93	10.21	5.46	0.43	7.64	1.97	4.45	2.07	4.27	3.81	1.89	22.72	2.38	4.45	6.86	7.47	6.95	0	6	0.47	7.06	5.38	3.42	2.79	15.74	0.7	16.94	3.44	4.47	10.86	6.88	2.31	1.18	9.37	4.53	4.28	2.38	3.72	4.34	27.93	4	29.45	7.91	10.77	5.43	1.3	4.03	4.17	4.15	1.24	11.89	5.04	2.74	4.7	4.32	6.19	7.19	4.44	9.79	3.26	1.71	31.13	8.09	0.73	12.44	0	3.31	4.81	9.49	19.29	12.31	5.43	6.41	4.24	2.53	18.73	10.5	3.39	1.95	14.18	3.54	12.11	5.67	8.66	4.08	6.15	10.83	3.76	9.54	2.46	6.66	21.14	7.03	2.17	3.33	4.88	1.02	1.8	11.99	3.6	2.94	5.43	1.18	7.26	6.89	4.88	1.87	7.82	4.17	2.72	6.63	11.33	8.44	9.28	6.26	1.06	8.39	6.34	9.48	8.81	3.26	6.65	9.9	3.61	5.74	5.02	9.8	14.09	2.47	6.75	0	7.38	0	1.09	3.53	12.57	10.41	3.57	10.35	2.53	8.63	0.98	21.86	3.42	31.16	3.01	22.66	27.92	7.38	7.09	7.86	19.47	9.86	18.18	5.9	8.71	1.76	0	18.92	4.88	0.48	38.99	5.85	10.12	10.06	6.42	10.22	37.46	9.37	8.05	8.14	9.35	5.56	4.55	11.95	2.89	18.16	25.38	16	5.94	2.21	9.3	8.41	5.94	19.16	8.9	14.51	24.99	3.86	5.09	13.93	6.86	4.95	7.61
Olfr421-ps1	NM_146720	0	0	0	0	0	0	0	0	0	0	0	0	0	0	0	0	0	0	0	0	0	0	0	0	0	0	0	0	0	0	0	0	0	0	0	0	0	0	0	0	0	0	0	0	0	0	0	0	0	0	0	0	0	0	0	0	0	0	0	0	0	0	0	0	0	0	0	0	0	0	0	0	0	0	0	0	0	0	0	0	0	0	0	0	0	0	0	0	0	0	0	0	0	0	0	0	0	0	0	0	0	0	0	0	0	0	0	0	0	0	0	0	0	0	0	0	0	0	0	0	0	0	0	0	0	0	0	0	0	0	0	0	0	0	0	0	0	0	0	0	0	0	0	0	0	0	0	0	0	0	0	0	0	0	0	0	0	0	0	0	0	0	0	0	0	0	0	0	0	0	0	0	0	0	0	0	0	0	0	0	0	0	0	0	0	0	0	0	0	0	0	0	0	0	0	0	0	0	0	0	0	0	0	0	0	0	0	0	0	0	0	0	0	0	0	0	0	0	0	0	0	0	0	0	0	0	0	0	0	0	0	0	0	0	0	0	0	0	0	0	0	0	0	0	0	0	0	0	0	0	0	0	0	0
Hist2h2aa2	NM_178212,NM_178212_chr3:96245456_96246052	25.18	8.12	6.17	0	0	22.98	9.29	16.95	7.82	7.96	9.32	48.35	16.9	9.23	9.02	18.37	9.45	15.37	38.61	45.81	15.73	12.69	4.62	36.13	13.29	8.75	47	2.93	42.3	35.82	6.26	31.92	5.37	25.77	46.57	14.41	89.37	20.49	13.07	13.99	34.49	12.85	40.99	9.97	12.96	21.47	20.64	41.27	11.11	8.18	23.36	19.29	19.91	16.65	9.8	20.58	23.35	13.44	51.44	9.99	11.61	16.16	23.97	4.83	16.56	5.85	24.08	8.1	2.65	12.93	15.05	29.84	23.05	10.77	9.66	2.96	24.06	8.04	2.76	67.1	46.31	23.64	50.87	11.04	18.53	35.86	32.3	49.44	30.19	32.11	52.67	22.72	75.98	57.51	17.5	30.4	47.04	24.64	43.95	12.41	6.88	23.71	16.44	25.39	12.1	20.46	25.77	68.12	49.03	37.6	31.18	11.68	78.35	80.63	40.08	19.67	43.12	11.13	16.64	23.96	20.04	27.8	6.4	59.75	2	6.26	22.69	21.13	4	13.84	17.54	37.59	25.13	54.85	45.34	28.73	37.34	24.06	58.57	58.61	54.55	21.04	48.66	8.97	11.66	27.01	50.33	43.48	22.97	66.06	44.65	17.06	15.67	42.4	13.81	58.18	48.8	53.51	55.48	34.16	11.29	37.35	53.54	26.74	26.11	39.73	52.98	43.91	48.44	48.23	87.42	33.57	36.64	34.79	37.97	83.81	10.38	52.58	28.3	35.17	43.34	37.29	23.33	31.43	22.75	6.53	10.01	36.33	17.14	4.81	10.91	14.98	16.4	5.4	19.64	23.73	8.73	12.47	23.3	5.83	9.54	20.44	16.32	14.48	26.06	14.82	8.11	3.97	11.98	38.18	20.17	23.3	28.8	18.21	41.42	8.87	30.2	16.57	11.62	10.71	4.65	15.5	20.64	38.05	18.26	11.18	30.45	18.2	14.55	15.42	10.29	59.9	41.39	49.29	23.72	23.76	0	20.44	18.22	53.54	12.33	16.13	14.52	14.91	25.73	31.65	24.64	10.53	20.33	16.26	13.01	8.43	12.79	16.35
Tmem252	NM_183160	0	0	0	0	0	0	0	0	0	0	0	0	0	0	0	0	0	0	0	0	0	0	0	0	0	0	0	0	0	0	0	0	0	0	0	0	0	0	0	0	0	0	0	0	0	0	0	0	0	0	0	0	0	0	0.23	0.24	0.19	0	0	0	0	0	0.5	0	0	0	0	0	0	0	0	0	0	0	0	0	0	0	0	0	0	0	0	0	0	0	0	0	1.79	0	0	0	0	0	0	0	0	0	0	0	0	0	0	0	0	0	0	0	0	0	0	0	0	0	0	0	0	0	0	0	0	0	0	0	0	0	1.31	0	1.55	0	0	0	0	0	0	0	0	0	0	0	0	0	0	0	0.8	0	0	0	0	0	0	0	0.63	0	0	0	0	0	0	0	0	0	0	0	0	0	0	0	0	0	0	0	0	0	0	0	0	0	0	0	0	0	0	0	0	0	0	0	0	0	0	0	0	0	0	0	0	0	0	0	0	0	0	0	0	0	0	0	0	0	0.24	0	0	0	0	0	0	0	0	0	0	0.36	0	0	0	0	0	0	0	0	0	0	0	0	0	0	0	0	0	0	0	0	0	0	0	0	0	0	0	0	1.73	0	0	0
Spem1	NM_028855	0	0	0	0	0	0	0	0	0	0	0	0	0	0	2.29	0	0	0	0	0	0	0	0	0	0	0	0	0	0	0	0	0	0	0	0	0	0	0	0	0	0	0	0	0	0	0	0	0	0	0	0	0	0	0	0	0	0	0	0	0	0	0	0	0	0	0	0	0	0	0	0	0	0	0	0	0	0	0	0	0	0	0	0	0	0	0	0	0	0	0	0	0	0	0	0	0	0	0	0	0	0	0	0	0	0	0	0	0	0	0	0	0	0	0	0	0	0	0	0	0	0	0.71	0	0	0	0	0	0	0	0	0	0	0	0	0	0	0	0	0	0	0	0	0	0	0	0	0	0	0	0	0	0	0	0	0	0	0	0	0	0	0	0	0	0	0	0	0	0	0	0	0	0	0	0	0	0	0	0	0	0	0	0	0	0	0	0	0	0	0	0	0	0	0	0	0	0	0	0	0	0	0	0	0	0	0	0	0	0	0	0	0	0	0	0	0	0	0	0	0	0	0	0	0	0	0	0	0	0	0	0	0	0	0	0	0	0	0	0	0	0	0	0	0	0	0	0	0	0	0	0	0	0	0	0
Cp	NM_001276248,NM_001276250,NM_007752	0	0	0	0	0	0	0	0	0	0	0	0	0	0	0	0	0	0	0	0	0.1	0	0	0.65	0	0	0	0	0.45	0	0	0	0	0	0	0	0	0	0.7	0	0	0	0	0	0	0	0	0	0	0	0	0	0	0	0	0	0.2	0	0	0	0.15	0.17	0	0	0	0	0	0	0	0	0	0	0	0	0	0	0	0	0	0	0	0	0	0	0	0	0	0	0.47	0	0	0	0	0	0	0	0	0.14	0	0	0	0	0.16	0	0	0.13	0.14	0	0	0	0	0	0.28	0	0	0	0	0	0	0	0	0	0	0	0	0	0	0	0	1.37	0	0	0	0	0	0	0	0	0	0.26	0	0	0	0	0	0	0	0	0	0	0	0	0	0	0	0.28	0	0	0	0	0	0	0.59	0	0	0	0	0	0	0	0	0	0	0	0	0	0	0	0	0	0	0	0	0	0	0	0	0	0	0	0	0	0	0	0	0	0	0	0	0	0	0	0.49	0	0	0	0	0	0	0	0	0	0	0	0	0	0	0	0	0	0	0	0	0	0	0	0	0	0	0	0	0	0	0.41	0	0	0	0	0	0	0	0	0	0	0	0	0	0	0	0	0	0	0	0
Pdpn	NM_001290822,NM_010329	33.61	21.29	36.51	50.63	68.4	30.69	34.76	25.27	27.12	70.38	20.02	35.55	119.81	645.97	73.96	546.25	35.83	103.98	23.49	25.63	86.2	74.61	26.02	171.63	77.88	56.25	25.12	32.97	30.87	57.47	28.84	23.77	134.14	14.63	26.31	12.97	6.85	29.9	118.78	26.66	66.8	25.4	45.81	36.99	43.08	43.6	15.31	50.43	36.59	21.15	47.41	54.33	74.68	29.09	151.94	105.09	76.73	12.24	37.25	345.95	50.63	90.65	61.03	161.16	46.21	64.22	26.19	34.73	35.76	15.66	22.05	35.45	20.44	11.47	31.71	34.63	14.47	68.6	62.34	40.21	36.15	18.96	11.46	11.57	94.65	36.48	24.95	27.98	76.35	18.23	19.85	27.97	18.43	40.28	51.25	62.7	46.36	30.06	47.71	43.11	12.94	96.5	54.42	42.73	49.01	43.1	43.08	25.25	39.54	36.53	73.63	3.91	51.03	16.78	36.02	47.48	78.19	99.78	42.78	21.84	61.19	288.32	25.77	26.45	38.08	100.93	70.63	14.17	10.69	91.84	55.72	36.66	90.19	48.74	22.6	153.83	18.35	36.08	32.9	22.86	70.38	82.52	52.5	14.54	18.77	25.15	36.15	35.88	39.8	36.44	38.39	23.5	7.82	18.51	39.31	13.31	21.21	22.55	21.28	10.71	38.36	14.54	28.6	50.16	7.87	23.71	13.46	49.98	16.41	21.43	12.43	29.87	13.38	33.14	27.14	22.2	55.83	28.2	27.09	22.61	43.37	33.62	29.06	46.51	62.79	82.81	143.44	82.35	21.84	58.34	143.46	78.25	57.66	19.63	33.59	10.58	87.2	29.82	28.26	37.5	23.56	35.33	62.53	43.02	38.94	33.72	70.82	215.26	37.57	27.85	33.62	41.59	76.46	86.25	28.59	298.36	30.44	30.24	44	164.43	62.17	64.05	52.08	61.9	69.54	46.73	34.72	44.89	27.49	59.08	37.16	29.67	41.16	21.47	22.48	49.77	95.11	36.73	51.28	35.41	57.27	124.01	51.38	59.09	84.73	95.6	149.83	130.96	55.39	66.43	49.79	59.67	61.53	87.61
Adam6b	NM_001009545	0	0	0	0	0	0	0	0	0	0	0	0	0	0	0	0	0	0	0	0	0	0	0	0	0	0	0	0	0	0	0	0	0	0	0	0	0	0	0	0	0	0	0	0	0	0	0	0	0	0	0	0	0	0	0	0	0	0	0	0	0	0	0	0	0	0	0	0	0	0	0	0	0	0	0	0	0	0	0	0	0	0	0	0	0	0	0	0	0	0	0	0	0	0	0	0	0	0	0	0	0	0	0	0	0	0	0	0	0	0	0	0	0	0	0	0	0	0	0	0	0	0	0	0	0	0	0	0	0	0	0	0	0	0	0	0	0	0	0	0	0	0	0	0	0	0	0	0	0	0	0	0	0	0	0	0	0	0	0	0	0	0	0	0	0	0	0	0	0	0	0	0	0	0	0	0	0	0	0	0	0	0	0	0	0	0	0	0	0	0	0	0	0	0	0	0	0	0	0	0	0	0	0	0	0	0	0	0	0	0	0	0	0	0	0	0	0	0	0	0	0	0	0	0	0	0	0	0	0	0	0	0	0	0	0	0	0	0	0	0	0	0	0	0	0	0	0	0	0	0	0	0	0	0
Olfr393	NM_147008	0	0	0	0	0	0	0	0	0	0	0	0	0	0	0	0	0	0	0	0	0	0	0	0	0	0	0	0	0	0	0	0	0	0	0	0	0	0	0	0	0	0	0	0	0	0	0	0	0	0	0	0	0	0	0	0	0	0	0	0	0	0	0	0	0	0	0	0	0	0	0	0	0	0	0	0	0	0	0	0	0	0	0	0	0	0	0	0	0	0	0	0	0	0	0	0	0	0	0	0	0	0	0	0	0	0	0	0	0	0	0	0	0	0	0	0	0	0	0	0	0	0	0	0	0	0	0	0	0	0	0	0	0	0	0	0	0	0	0	0	0	0	0	0	0	0	0	0	0	0	0	0	0	0	0	0	0	0	0	0	0	0	0	0	0	0	0	0	0	0	0	0	0	0	0	0	0	0	0	0	0	0	0	0	0	0	0	0	0	0	0	0	0	0	0	0	0	0	0	0	0	0	0	0	0	0	0	0	0	0	0	0	0	0	0	0	0	0	0	0	0	0	0	0	0	0	0	0	0	0	0	0	0	0	0	0	0	0	0	0	0	0	0	0	0	0	0	0	0	0	0	0	0	0
Mrgprb2	NM_175531	0	0	0	0	0	0	0	0	0	0	0	0	0	0	0	0	0	0	0	0	0	0	0	0	0	0	0	0	1.03	0	0	0	0	0	0	0	0	0	0	0	0	0	0	0	0	0	0	0	0	0	0	0	0	0	0	0	0	0	0	0	0	0	0	0	0	0	0	0	0	0	0	0	0	0	0	0	0	0	0	0	0	0	0	0	0	0	0	0	0	0	0	0	0	0	0	0	0	0	0	0	0	0	0	0	0	0	0	0	0	0	0	0	0	0	0	0	0	0	0	0	0	0	0	0	0	0	0	0	0	0	0	0	0	0	0	0	0	0	0	0	0	0	0	0	0	0	0	0	0	0	0	0	0	0	0	0	0	0	0	0.46	0	0	0	0	0	0	0	0	0	0	0	0	0	0	0	0	0	0	0	0	0	0	0	0	0	0	0	0	0	0	0	0	0	0	0	0	0	0	0	0	0	0	0	0	0	0	0	0	0	0	0	0	0	0	0	0	0	0	0.72	0	0	0	0	0	0	0	0	0	0	0	0	0	0	0	0	0	0	0	0	0	0	0	0	0	0	0	0	0	0	0	0	0	0	0
Reck	NM_016678	0.37	1.28	0.65	3.66	0.82	0.6	0	0.3	0	0	0.33	0	0.71	2.89	0.95	0	0.28	3.2	0	0.18	0.45	0.53	1.17	2.02	2.49	2.56	0.52	2.27	0.47	1.44	0	1.76	0	0	1.36	2.57	1.07	0	1.46	0.39	0	0.86	0.54	0	0.62	0.84	0.86	0.22	0.41	0.47	0.53	2.19	0	0	0	0.13	1.27	2.8	0.25	0	2.63	1.83	2.17	0	1.46	0	1.77	0	0.28	1.58	1.68	0.95	0.32	0	0.27	9.02	1.21	0.91	0	0	0.83	0	0	0	2.71	0	0	0	0	0.42	0	0.94	1.22	0.73	0.25	0.49	1.57	0	0	0	0	0.49	0.72	0.96	1.68	1.23	0.77	2.28	0.56	0	0.17	0.61	1.79	0	0.97	0.45	2.54	0.64	0.54	0.2	1.74	2.62	0	0.04	1.05	0	1.43	0.37	2.09	0	0	3.94	0.37	0	0.68	0	0	0	0.51	1.37	0.47	0.26	0.44	0.67	0.87	0.83	0.6	0.57	0	1.38	0.33	0.42	3.1	1.75	1.21	0	0	0.98	0.32	0.21	0.79	0	0.62	0.33	0	1.31	0.53	0	0.57	0.41	0	0.7	0.38	1.78	0	1.88	1.16	0	1.22	0	0.4	1.42	0.41	1.32	0.9	0.23	0	0	0	0	0.86	0	0	0.79	0.68	0.38	2.51	0.47	1.97	0.99	1.44	1.82	2.9	0	0	0	1.14	0	0	0.72	0.8	1.12	0.36	0.82	1.47	0	1.23	0	0	1.6	0	0	1.31	0	1	1.55	0.61	3.73	2.54	0.17	0	0.56	0	0	0.33	0	0.35	0	2.77	0	1.95	1.1	1.35	0.39	0	0	3.64	0	4.5	0	0.13	0.27	0	0
1700112J05Rik	NR_077218	0	0	0	0	0	0	0	0	0	0	0	0	0	0	0	0	0	0	0	0	0	0	0	0	0	0	0	0	0	0	0	0	0	0	0	0	0	0	0	0	0	0	0	0	0	0	0	0	0	0	0	0	0	0	0	0	0	0	0	0	0	0	0	1.66	0	0	0	0	0	0	0	0	0	0	0	0	0	0	0	0	0	0	0	0	0	0	0	0	0	0	0	0	0	0	0	0	0	0	0	0	0	1.52	0	0	0	0	0	0	0	0	0	0	0	0	0	0	0	0	0	0	0	2.83	0	0	0	0	0	0	0	0	0	0	0	0	0	0	0	0	3.36	0	0	0	0	0	0	0	0	0	0	0	0	0.44	0	0	0	0	0	0	0	0	2.59	0	0	0	0	0	0	0	0	0	0	0	0	0	0	0	0	0	0	0	0	0	0	0	0	0	0	0	0	0	0	0	0	0	0	0	0	2.94	0	0	0	0	1.65	0	0	0	0	0	0	1.5	0	0	0.56	0	0	0	0	0	0	0	0	0	0	0	0	0	0	0	0	0	0	0	0	0	0	0	0	0	0	0	0	0	0	0	0	0	0	0	0	0	0	0	0	0
2018-09-04	NM_001284392,NM_001284394,NM_001284398,NM_011129	0	0	0	0	0	0	0	0	2.29	0	0	0	0	1.16	0	0	0	0	0	0	0	0	0	2.37	0	0	0	1.08	0	0	0	0	0	0	0	1.97	0	0	0	0	1.94	0	0	0	0	0	0	0	0	0	0.99	0	0	0	0	0	0	0	0	0	0	0	0	0	0	0	0	0	0	0	0	0	0	0	0	0	0	0	0	0	0	0	0	0	0	0	0	0	1.71	0	0	0	0	0	0	0	0	4.15	0	0	0	1.48	0	0	0	0	0	0	0	0	0	0	2.03	0	0	0	0	0	4.97	0	0	10.53	0	0	0	0	0	0	0	0	1.94	0	0	0	0	0	0	0	0	0	0	0	0	0	0.73	0	0	0	0	0	0	0	0	0.79	0	0	0	0	0.91	1.28	0	0	0.85	0	0	0	0	1.34	0	0	0	0	5.16	0	0	0	0	0	0	0	0	0	1.12	0	0	0.77	0	2.03	0	0	3.57	0	0	0	0	0	0	0	0	0	0	0.86	0	0	0	0	0	0	0	0	0.83	5.57	1.11	0	0.82	0	0	0	0	2.42	0	0	1.15	0	0	1.32	0	0	0	0	0	0	0	0	0	0	0	0	0	0	0	0.76	5.57	0	12.95	0	0	0	0	0	0	0	1.13	0
Pcbd2	NM_028281	0	13.7	10.42	3.24	22.05	0	10.46	9.52	4.4	0	6.99	10.85	22.81	38.11	5.07	20.67	10.63	5.77	3.91	0	16.42	14.27	12.88	26.87	7.41	1.95	13.12	3.27	0	0	6.99	0	0	7.19	0	0	0	4.16	4.86	5.85	6.07	8.6	13.44	8.4	16.51	12.7	8.64	2.19	2.75	13.66	15.6	3.58	16.12	9.37	8.47	10.16	17.67	4.98	27.37	20.38	16.16	17.99	0	19.01	11.71	4.35	2.99	12.15	8.95	0	6.72	19.03	3.21	9.62	2.69	0	7.45	15.66	12.42	4.98	8.15	4.79	5.97	0	13.81	25.5	12.04	9.19	4.8	9.04	10.88	9.52	18.14	7.11	9.74	6.44	21.55	7.22	17.27	9.21	5.16	2.4	9.85	21.52	5.98	29.46	21.14	13.38	0	6.44	3.31	3.29	14.53	9.97	15.94	15.32	14.22	13.61	21.18	7.6	25.95	36.72	3.6	19.25	2.26	23.49	0	23.78	18.01	11.68	16.45	7.69	4.04	12.34	0	18.45	7.64	7.73	5.49	5.44	2.34	5.21	6.51	0	2.16	2.74	2.95	2.86	0	0	6.65	18.36	17.52	0	9.26	2.96	5.45	9.96	16.3	6.35	4.24	6.41	9.44	4.98	8.33	13.03	0	11.14	2.85	10.35	6.5	7.55	14.83	14.1	20.05	15.57	13.23	12.35	2.43	10.7	10.07	11.45	4.38	3.53	19.19	22.03	8.45	23.86	0	0	3.07	8.43	6.91	12.06	1.37	0	0	4.63	3.24	0	3.54	10.1	5.19	10.08	5.44	0	0	22.36	7.19	9.45	18.52	0	16.93	18.26	2.43	6.65	12.24	34.29	6.47	23.87	2.59	19.2	13.17	13.09	30.62	0	3.1	2.55	16.28	17.23	11.51	0	10.86	4.23	9.93	2.65	0	12.44	40.68	6.89	18.99	8.38	10.28	15.32	10.74	14.08	10.97	0	11.31	17.02	13.17	30.82	10.81	4.6
Chst13	NM_027928	0	2.43	0	0	0	0	1.38	0	0	0	0	0	0	0.92	0	0	0.81	0	0	0	0	2.28	5.85	0	0	0	2.93	0	1.32	2.03	0.97	0	0	0	3.17	0.9	3.77	0.58	0	1.1	1.71	0	0.76	0	1.17	1.57	0	0	2.33	5.22	0.5	0	0	0	0	1.47	1.19	7.13	1.42	0	0	3.59	0	5.06	0	0	0	1.62	3.18	2.58	3.77	0.67	2.72	1.35	3.82	0	0	10.86	0.82	0	0	0	3.38	3.43	0	8.1	3.33	1.72	0	0	0	2.66	6.85	0	6.94	3.69	1.76	10.7	0.41	1.97	0	0.69	4.84	3.08	2.14	1.53	4.74	1.28	0	4.61	4.72	0	0	2.85	2.72	0	2.03	0	0.75	0	0	0	0.95	0.34	0	0	1.01	3.15	0	0	0.87	0	1.07	8.18	1.93	7.4	0	4.11	2.93	1.54	0	0	3.68	4.72	1.84	0	0.84	1.59	4.28	2.62	2.78	2.94	2.91	2.47	0	0	2.27	0	0.91	2.97	2.24	5.38	1.76	4.64	1.75	0	0	4.37	0	1.16	0	0	0	0	3.78	0	0.47	0	2.73	0	1.13	0	4.63	3.76	0	0	0	0	0	0	0	0	0	0	0	4.29	0	2.64	0	0	1.01	0	2.95	5.74	0	1.56	0	0	0	0.67	0	0	0	0	0	0	0	0	0	0	0	0	0	0	0	0	0	3.51	0	0	0	0	0.76	0	0	0	0	0	0	0.65	2.12	3.08	5.03	1.09	0	0	0	0	0	0	0	0	0	0
Olfr481	NM_146925	0	0	0	0	0	0	0	0	0	0	0	0	0	0	0	0	0	0	0	0	0	0	0	0	0	0	0	0	0	0	0	0	0	0	0	0	0	0	0	0	0	0	0	0	0	0	0	0	0	0	0	0	0	0	0	0	0	0	0	0	0	0	0	0	0	0	0	0	0	0	0	0	0	0	0	0	0	0	0	0	0	0	0	0	0	0	0	0	0	0	0	0	0	0	0	0	0	0	0	0	0	0	0	0	0	0	0	0	0	0	0	0	0	0	0	0	0	0	0	0	0	0	0	0	0	0	0	0	0	0	0	0	0	0	0	0	0	0	0	0	0	0	0	0	0	0	0	0	0	0	0	0	0	0	0	0	0	0	0	0	0	0	0	0	0	0	0	0	0	0	0	0	0	0	0	0	0	0	0	0	0	0	0	0	0	0	0	0	0	0	0	0	0	0	0	0	0	0	0	0	0	0	0	0	0	0	0	0	0	0	0	5.2	0	0	0	0	0	0	0	0	0	0	0	0	0	0	0	0	0	0	0	0	0	0	0	0	0	0	0	0	0	0	0	0	0	0	0	0	0	0	0	0	0	0
Olfr1489	NM_146635	0	0	0	0	0	0	0	0	0	0	0	0	0	0	0	0	0	0	0	0	0	0	0	0	0	0	0	0	0	0	0	0	0	0	0	0	0	0	0	0	0	0	0	0	0	0	0	0	0	0	0	0	0	0	0	0	0	0	0	0	0	0	0	0	0	0	0	0	0	0	0	0	0	0	0	0	0	0	0	0	0	0	0	0	0	0	0	0	5.06	0	0	0	0	0	0	0	0	0	0	0	0	0	0	0	0	0	0	0	0	0	0	0	0	0	0	0	0	0	0	0	0	0	0	0	0	0	0	0	0	0	0	0	0	0	0	0	0	0	0	0	0	0	0	0	0	0	0	0	0	0	0	0	0	0	0	0	0	0	0	0	0	0	0	0	0	0	0	0	0	0	0	0	0	0	0	0	0	0	0	0	0	0	0	0	0	0	0	0	0	0	0	0	0	0	0	0	0	0	0	0	0	0	0	0	0	0	0	0	0	0	0	0	0	0	0	0	0	0	0	0	0	0	0	0	0	0	0	0	0	0	0	0	0	0	0	0	0	0	0	0	0	0	0	0	0	0	0	0	0	0	0	0	0	0
Abat	NM_001170978,NM_172961	1.44	1.03	0	0	3.65	0.57	0.48	0	0	0	0.94	0	0	0	1.82	0.8	0.41	1.04	0.78	0	1.4	0	0.25	0	0	0	0	0	0	1.03	0	0.57	2.7	0	0	0.62	0	0	0.72	0.37	0.19	0	0	0	0.81	0.68	0	0.63	0.27	0	0	1.06	0.8	0	0.6	1.15	2.37	0.75	0.74	0	0.64	0.7	0.79	0	0.59	0	0.58	0.54	0.28	0	0.67	1.39	0.32	1.41	1.33	0	0.15	0	0	0.73	0.81	1.64	0.59	0	0.66	4.55	1.14	1.49	0	0.42	0.42	1.21	0	1.06	1.47	0.81	1.69	0.58	0.58	0	0	1.66	3.23	0.8	0	0.27	0.15	0.89	0.56	0.64	0	0.29	0	1.48	1.92	0	0.35	3.01	0	1.35	0	5.24	1.62	0	0	3.84	1.04	0	0.4	0.35	0.91	0	0	0	1.31	0	0.35	0.34	1	0	0.45	0	0.22	1.32	0.21	0.54	0	0.55	0	0.9	0	0.07	0.66	0.29	0.59	0	1.29	0.31	0	0	0	0.62	0.3	0	0	0.25	0	0	0	0	1.6	0.35	0	0.7	0.21	0.61	0.16	0.31	0.24	0.51	0.19	1.04	1.59	1.59	0.3	0	0	0	0	0	0	0	0	1.16	0.13	0.76	0	1.84	0	1.3	2.79	0.26	0.51	0.2	0	1.64	0	0	0	0	0.38	1.09	0.09	0	0.48	0	0.29	2.84	4.77	0	11.2	0	0.31	0	0	0	0.59	0.72	0	0	1.08	0.28	0.26	0	0.31	0.25	0.33	0.4	0	0	0	4.41	0.29	0	1.06	0.47	0	0	0.11	0	4.04	0.26	1.93	0
Ruvbl1	NM_019685	203.64	225.47	203.37	212.76	164.46	124.4	281.13	228.71	239.61	245.98	182.75	257.78	229.41	252.41	184.08	197.44	195.16	195.65	207.1	182.33	214.85	219.32	193.93	280.74	146.85	135.47	114.15	129.25	107.85	117.41	154.03	90.66	253.66	127.1	147.54	142.14	133.26	110.78	149.36	159.96	124.17	200.48	136.16	241.47	111.09	201.2	142.03	149.11	186.7	194.07	210.13	249.75	215.96	215.54	256.58	253.57	270.07	211.26	188.28	263.6	212.58	161.86	207.81	254.6	222.63	151.9	137.83	171.58	170.27	190.88	191.07	236.41	114.82	164.45	168.46	134.51	202.79	107.08	257.97	168.55	128.49	180.99	102.84	144.47	211.74	88.85	129.58	182.25	170.64	183.53	109.35	237.57	105.95	229.29	208.39	194.07	202.11	216.38	186.29	255.49	158.82	186.97	104.9	185.43	131.57	181.45	207.07	181.88	139.28	186.58	132.17	186.26	209.33	176.27	174.75	206.24	201.35	97.31	170.78	167.21	143.12	325.09	208.44	140.68	271.8	227.72	172.59	161.21	217.4	224.15	174.79	207.72	190.76	184.48	159.03	254.56	165.85	183.59	179.42	128.32	114.25	160.51	148.22	120.53	212.35	123.65	176	140.78	155	166.13	113.62	189.01	143.35	101.79	131.5	116.91	160.26	133.76	134.64	119.54	198.15	128.9	128.88	174.93	122.27	116.33	120.51	184.12	123.78	131.43	153.68	163.18	108.67	105.4	158.83	130.03	170.53	94.48	134.2	148.72	188.22	217.49	160.4	211.86	149.39	253.31	321	369.53	296.88	259.74	348.5	334.07	316.9	175.81	227.18	134.82	330.05	154.22	234.5	178.01	172.03	134.77	220.21	185.03	212.76	159.83	184.96	400.38	168.61	166.49	271.52	293	213.18	174.61	158.07	338.9	145.88	196.43	164.55	243.65	202.1	290.4	146.81	129.06	180.34	218.55	177.75	170.24	188.91	276.59	221.98	188.61	160.78	140.19	143.27	205.74	290.31	151.17	229.91	164.14	253.39	191.88	247.72	212.24	233.17	313.87	153.6	246.83	278.56	278.52	230.35	192.57	254.12	346.59
Bhlhe22	NM_021560	0	0	0	0	0	0	0	0	0	0	0	0	0	0	0	0	0	0	0	0	0.16	0	0	0	0	0	0	0	0	0	0	0	0	0	0	0	0	0	0	0	0	0	0	0	0	0	0	0.31	0	0	0	0	0	0	0	0	0	0	0	0	0	0	0	0	0	0	0	0	0	0	0	0	0	0	0	0	0	0	0	0	0	0	0	0	0	0	0	0	1.37	0	0	0	0	0	0	0	0	0	0	0	0	0	0	0	0	0	0	0	0	0	0	0	0	0	0	0	0	0	0	0	0.27	0	0	0	0	0	0	0	0	0	0	0	0	0	0	0	0	0	0	0	0	0	0	0	0	0	0	0	0	0	0	0	0	0	0	0	0	0	0	0	0	0	0	0	0	0	0	0	0	0	0	0	0	0	0	0	0	0	0	0	0	0	0	0	0	1.28	0	0	0	0	0	0	0	0	0	0	0	0	0	0	0	0	0	0	0	0	0	0	0	0	0	0	0	0	0	0	1.3	0	0	0	0	0	0	0	0	0	0	0	0	0	0	0	0	0	0	0	0	0	0	0	0	0	0	0	0	0	0	0	0	0	0	0	0	0
Tmem247	NM_001277980,NM_030104	0	0	0	0	0	0	0	0	0	0	0	0	2.5	0	0	0	0	0	0	0	0	0	0	0	1.67	0	0	0	0	0	0	0	0	0	0	0	0	0	0	0	0	0	0	0	0	0	0	0	0	0	0	0	0	0	0	0	0	0	0	0	0	0	0	0	0	0	0	0	0	0	0	0	2.17	0	0	0	0	0	0	0	0	0	0	0	0	0	0	0	0	0	0	0	0	0	0	0	0	0	0	0	0	0	0	0	0	0	0	0	0	0	0	0	0	0	0	1.49	0	0	0	0	0	0	0	0	16.3	9.29	0	0	0	0	0	0	0	0	0	0	0	0	0	0	0	0	0	0	0	0	0	0	0	0	0	0	0	0	0	0	0	0	0	0	0	0	0	0	0	0	0	0	0	0	0	0	0	0	0	0	0	0	0	0	0	5.02	0	0	0	0	0	0	0	0	0	0	0	0	3.69	0	0	0	0	0	0	0	0	0	0	0	0	0	0	0	0	1.68	0	0	0	0	0	0	0	0	0	0	2.22	0	0	0	2.08	0	0	0	0	0	0	0	0	0	0	5.6	0	0	0	0.82	0	1.74	0	0	0	0	0	0	0	0.91	0	0
Lmx1a	NM_033652	0	0	0	0	0	0	0	0	0	0	0	0	0	0	0	0	0	0	0	0	0	0	0	0	0	0	0	0	0	0	0	0	0	0	0	0	0	0	0	0	0	0	0	0	0	0	0	0	0	0	0	0	0	0	0	0	0	0	0	0	0	0	0	0	0	0	0	0	0	0	0	0	0	0	0	0	0	0	0	0	0	0	0	0	0	0	0	0	0	0	0	0	0	0	0	0	0	0	0	0	0	0	0	0	0	0	0	0	0	0	0	0	0	0	0	0	0	0	0	0	0	0	0	0	0	0	0	0	0	0	0	0	0	0	0	0	0	0	0	0	0	0	0	0	0	0	0	0	0	0	0	0	0	0	0	0	0	0	0	0	0	0	0	0	0	0	0	0	0	0	0	0	0	0	0	0	0	0	0	0	0	0	0	0	0	0	0	0	0	0	0	0	0	0	0	0	0	0	0	0	0	0	0	0	0	0	0	0	0	0	0	0	0	0	0	0	0	0	0	0	0	0	0	0	0	0	0	0	0	0	0	0	0	0	0	0	0	0	0	0	0	0	0	0	0	0	0	0	0	0	0	0	0	0
Rasgef1c	NM_029004	0.77	0	0	0	0	0	0	0	0	0	0.67	0	1.45	0	0	0	0	0	0	0	0	0	0	0	0	0	0	0	0	0	0	0	0	0	0	0	0	0	0	0	0	0	0	0	0	0	0	0	0	0	0	0	0	0	0	0	0	0	0	0	0	0	0	0	0	0	0	0	0	1.39	0	0	0	0	0	0	0	0	0	0	0	0	0	0	0	0	0	0	11.87	0	0	0	0	0	0	0	0	0	0	0	0	0	0	0	0	0	0	0	0	0	0	0	0	0	0	0	0	0	0	0	0	13.67	0	0	0	0	0	0	0	0	0	0	0	0	0	0	0	0	0	0	0	0	0	0	0	0	0	0	0	0	0	0	0	0	0	0	0	0	0	0	0	0	0	0	0	0	0	0	0	0	0	0	0	0	0	0	0	0	0	0	0	0	0	0	0	0	0	0	0	0	0	0	0	0	0	0	0	0	0	0	0	0	0	0	0	0	0	0	0	0	0	0	0	0	0	0	0	0	0	4.06	0	0	0	0	0	0	0	0	0	0	0	0	0	0	0	0	0	0	0	0	0	0	0	0	0	0	0	0	0	0	0	0	0	0
Gm13247	NM_001243138,NM_001243139	59.18	66.57	51.12	37.4	19.61	81.6	74.32	77.77	68.89	50.33	43.27	53.86	76.69	35.14	91.75	43.26	58.15	77.45	54.18	20.29	47.59	35.41	27.06	141.51	48.11	67.76	77.44	131.23	51.33	68.82	85.84	107.81	73.16	74.87	29.69	27.13	35.56	82.86	86.47	93.42	25.9	32.45	56.2	58.12	21.62	43.8	47.52	43.62	52.48	81.46	32.18	35.76	40.99	70.46	76.44	42.85	28.32	102.48	77.9	49.66	97.22	59.47	114.75	88.12	56.21	40.65	78.61	68.23	50.35	57.99	27.92	21.17	41.63	38.68	85.58	78.09	30.44	89.38	89.19	30.29	56.78	34.86	80.13	92.92	150.57	64.69	49.24	127.72	52.74	53.66	20.32	72.42	31.67	28.99	30.15	44.49	35.56	42.85	37.55	54.19	71.58	71.2	57.89	31.46	63.25	48.66	32.45	69.78	60.87	25.4	58.6	64.94	85.54	46.89	48.18	53.11	53.3	45.59	42.07	118.52	63.35	65.21	77.88	27.07	44.47	70.65	39.19	51.48	96.71	58.81	58.87	64.41	29.54	35.94	32.82	208.57	59.02	63.59	16.79	50.44	47.36	41.68	57.84	100.48	85.13	82.41	50.79	46.07	94.89	53.5	28.96	46.22	84.16	130.7	115.68	78.82	110.08	123.07	73.29	29.84	51.23	36.65	58.98	124.63	75.28	34.03	40.41	65.83	41.61	31.71	45.02	72.19	60.57	43.79	26.53	45.15	72.27	69.31	83.11	103.53	27.63	73.98	69.18	56.72	63.3	43.52	36.74	39.48	72.12	69.33	38.41	53	48.12	52.5	43.43	50.62	49.07	94.43	72.16	71.76	60.46	66.24	76.03	64.12	82.97	68.8	49.22	138.61	54.61	75.37	40.1	40.87	36.99	62.36	74.02	176.73	81.07	49.3	94.39	137.95	17.92	73.79	84.28	29.12	63.58	73.56	66.43	77.85	78.68	31.77	132.86	61.47	31.9	53.69	41.71	65.43	18.16	56.63	21.95	38.54	48.07	67.6	44.9	57.2	60.64	59.3	138.25	78.44	65.1	35.69	113.32	52.08	87.32	75.58
1810013A23Rik	NR_045427	0	0	0	0	0	0	0	0	0	0	0	0	0	0	0	0	0	0	0	0	0	0	0	0	0	0	0	0	0	0	0	0	0	0	0	0	0	0	0	0	0	0	0	0	0	0	0	0	0	0	0	0	0	0	0	1.78	0	0	0	0	0	0	0	0	0	0	0	0	0	0	0	0	0	0	0	0	0	0	0	0	0	0	0	0	0	0	0	0	0	0	0	0	0	0	0	2.27	2.17	0	0	0	0	0	0	0	0	0	0	0	0	0	0	0	0	0	0	0	0	0	0	0	0	0	0	0	0	0	0	0	0	0	0	0	0	0	0	0	0	0	0	0	0	0	0	0	0	0	0	0	0	0	0	0	0	0	0	0	0	0	0	0	0	0	0	0	0	0	0	0	0	0	0	0	0	0	0	0	0	0	0	0	0	0	0	0	0	0	0	0	0	0	0	0	0	0	0	0	0	0	0	0	0	0	0	0	0	0	0	0	0	0	0	0	0	0	0	0	0	0	0	0	0	0	0	0	0	0	0	0	0	0	0	0	0	0	0	0	0	0	0	0	0	0	0	0	0	0	0	0	0	0	0	0	0	0
Cyp2b19	NM_007814	0	0	0	0	0	0	0	0	0	0	0	0	0	0	0	0	0	0	0	0	0	0	0	0	0	0	0	0	0	0	0	0	0	0	0	0	0	0	0	0	0	0	0	0	0	0	0	0	0	0	0	0	0	0	0	0	0	0	0	0	0	0	0	0	0	0	0	0	0	0	0	0	0	0	0	0	0	0	0	0	0	0	0	0	0	0	0	0	0	0	0	0	0	0	0	0	0	0	0	0	0	0	0	0	0	0	0	0	0	0.55	0	0	0	0	0	0	0	0	0	0	0	0	0	0	0	0	0	0	0	0	0	0	0	0	0	0	0	0	0	0	0	0	0	0	0	0	0	0	0	0	0	0	0	0	0	0	0	0	0	0	0	0	0	0	0	0	0	0	0	0	0	0	0	0	0	0	0	0	0	0	0	0	0	0	0	0	0	0	0	0	0	0	0	0	0	0	0	0	0	0	0	0	0	0	0	0	0	0	0	0	0	0	0	0	0	0	0	0	0	0	0	0	0	0	0	0	0	0	1.07	0	0	0	0	0	0	0	0	0	0	0	0	0	0	0	0	0	0	0	0	0	0	0	0	0
Slc10a3-ubl4	NM_001278271,NR_103489	28.64	55.57	53.71	45.71	75.73	35.25	48.5	47.06	41.77	28.74	33.96	103.58	56.92	20.9	33.13	18.17	72.24	25.33	48.75	53.41	30.16	46.19	43.33	21.65	69.32	26.45	23.14	50.03	33.07	43.28	34.48	39.4	43.78	28.22	23.4	32.9	36.24	26.66	60.39	49.26	12.86	59.08	30.93	38.7	45.88	49.91	48.33	39.86	22.72	52.56	52	72.53	48	35.04	28.53	37.74	59.77	50.11	40.6	32.47	25.63	41.97	65.38	24.83	54.91	16.25	48.94	21.61	14.35	36.58	45.56	38.93	22.38	27.95	32.17	57.88	45.42	60.58	15.71	52.55	19.81	20.61	32.6	45.49	29.51	39.59	21.91	32.36	49.76	38.91	14.46	30.14	2.45	39.92	46.31	30.58	44.29	48.48	30.9	32.75	23.57	50.67	30.17	52.29	44.25	21.86	77.31	33.66	36.89	37.16	35.34	27.35	36.24	10.67	23.67	30.13	43.6	36.66	64.04	37.86	57.71	63.63	50.41	139.44	46.4	30.9	30.29	18.6	49.56	16.41	16.4	34.33	50.65	43.82	20.62	12.47	11	40.89	38.58	12.13	37.17	30.84	34.9	40.14	39.19	10.24	22.4	33.73	13.28	13.28	39.48	73.59	43.57	25.1	42.4	24.12	16.58	34.15	24.81	25.72	28.03	21.21	16.39	26.91	19.65	21.78	21.24	46.47	22.79	43.44	28.84	21.77	29.81	50.57	26.1	43.12	45.48	15.24	30.53	26.38	46.83	25.94	36.43	16.99	16.3	59.44	93.28	87.91	78.56	91.03	85.42	87.25	90.66	79.42	90.95	32.59	57.16	78.73	67.19	57.04	46.82	62.1	50.85	69.08	70.7	37.11	46.19	16.68	83.26	40.13	68.36	61.61	97.95	78.94	52.91	19.19	54.45	30.37	30.3	19.33	33.58	59.65	49.74	76.99	66.91	68.12	68.86	25.98	65.46	65.35	42.23	67.65	71.29	81.77	76.69	54.76	39.42	89.04	69.77	52.43	47.11	45.66	61.18	62.76	46.28	74.05	43.03	44.97	65.37	77.78	53.41	61.1	34.07	118.19
Chrng	NM_009604	0	0	0	0	0	0	0	0	0	0	0	0	0	0	0	0	0	0	0	0	0	0	0	0	0	0	0	0	0	0.86	0	0	0	0	0	0	0	0	0	0.47	0	0	0	0	0	0	0	0	0	0	0	0	0	0	0	0	0	0	0	0	0	0	0	0	0	0	0	0	0	0	0	0	0	0	0	0	0	0	0	0	0	0	0	0	0	0	0	0	0	0	0	0	0	0	0	0	0	1.4	0.35	0	0	0	0	0	0	0	0	0	0	0	0.4	0	0	3.64	0	0	0	0	0	0	0	0	0	0	0	0	0	0	0	0	0	0	0	0	0	0	0	0	0	0	0	0	0	0	0	0	0	0	0	0	0	0	0	0	0	0	0	0	0	0	0	0	0	0	0	0	0	0	0	0	0	0	0	0	0	0	0	0	0	0	0	0	0	0	0	0	3.16	0	0	0	0	0	0	0	0	0	0	0	0	0.79	0	0	0	0	0	0	0	0	0	0	0	0	0	0	0	0	0	0	0.78	0	0	0	0	0	0	0	0	0	0	0	0	0	0	0	0	0	0	0	0	0	0	0	0	0	0	0	0	0	0	0	0	0	0	0
Cdx1	NM_009880	0	0	0	0	0	0	0	0	0	0	0	0	0	0	0	0	0	0	0	0	0	0	0	0	0	0	0	0	0	0	0	0	0	0	0	0	0	0	0	0	0	0	0	0	0	0	0	0	0	0	0	0	0	0	0	0	0	0	0	0	0	0	0	0	0	0	0	0	0	0	0	0	0	0	0	0	0	0	0	0	0	0	0	0	0	0	0	0	2.57	0	0	0	0	0	0	0	0	0	0	0	0	0	0	0	0	0.36	0	0	0	0	0	0	0	0	0	0	0	0	0	0	0	0	0	0	0	0	0	0	0	0	0	0	0	0	0	0	0	0	0	0	0	0	0	0	0	0	0	0	0	0	0	0	0	0	0	0	0	0	0	0	0	0	0	0	0	0	0	0	0	0	0	0	0	0	0	0	0	0	0	0	0	0	0	0	0	0	0	0	0	0	0	0	0	0	0	0	0	0	0	0	0	0	0	0	0	0	0	0	0	0	0	0	0	0	0	0	0	0	0	0	0	0	0	0	0	0	0	0	0	0	0	0	0	0	0	0	0	0	0	0	0	0	0	0	0	0	0	0	0	0	0	0	0	0
Gpr162	NM_013533	0	0	0	0	0	0	0	0	0	0	0	0	0	0	0	0	0	0	0	0	0	0	0.22	0	0	0	0	0	0	0	0	0	0	0	0	0	0	0	0	0	0	0	0	0	0	0	0	0	0	0	0	0	0	0	0	0	0	0	0	0	0	0	0	0	0	0	0	0	0	0	0	0	0	0	0	0	0.25	0	0	0	0	0	0	0	0	0	0	0	0	0	0	0.53	0	0	0	0	0	0	0	0	0	0	0	0	0	0	0	0	0	0	0	0	0	0	0	0	0	0	0	0	0	0	0	0	0	0	0	0	0	0	0	0	0	0	0	0	0	0	0	0	0	0	0	0	0	0	0	0	0	0	0	0	0	0	0	0	0	0	0	0	0	0	0	0	0	0	0	0	0	0	0	0	0	0	0	0	0	0	0	0	0	0	0	0	0	0	0	0	0	0	0	0	0	0	0	0	0	0	0	0	0.61	0	0	0	0	0	0	0	0	0	0	0	0	0	0	0	0	0	0	0	0	0	0	0	0	0	0	0	0	0	0	0	0	0	0	0	0	0	0	0	0	0	0	0	0	0	0	0	0	0	0	0	0	0
Adam25	NM_011781	0	0	0	0	0	0	0	0	0	0	0	0	0	0	0	0	0	0	0	0	0	0	0	0	0	0	0	0	0	0	0	0	0	0	0	0	0	0	0	0	0	0	0	0	0	0	0	0	0	0	0	0	0	0	0	0	0	0	0	0	0	0	0	0	0	0	0	0	0	0	0	0	0	0	0	0	0	0	0	0	0	0	0	0	0.58	0	0	0	0	0	0	0	0	0	0.85	0	0	0	0	0	0	0	0	0	0	0	0	0	0	0	0	0	0	0	0	0	0	0	0	0	0	0	0	0	0	0	0	0	0	0	0	0	0	0	0	0	0	0	0	0	0	0	0	0	0	0	0	0	0	0	0	0	0	0	0	0	0	0	0	0	0	0	0	0	0	0	0	0	0	0	0	0	0	0	0	0	0	0	0	0	0	0	0	0	0	0	0	0	0	0	0	0	0	0	0	0	0	0	0	0	0	0	0	0	0	0	0	0	0	0	0	0	0	0	0	0	0	0	0	0	0	0	0	0	0	0	0	0.43	0	0	0	0	0	0	0	0	0	0.36	0	0	0	0	0	0	0	0	0	0	0	0	0	0	0	0
Bcl7a	NM_029850	3.07	4.25	1.14	5.71	5.28	3.5	0	2.46	6.7	6.81	3.44	9.04	2.49	0.38	9.96	10.97	6.12	1.87	3.47	3.02	2.99	2.19	4.11	7.07	4.07	1.38	3.66	1.89	1.64	0.42	2.42	2.06	7.16	1.26	2.11	1.87	2.51	2.66	2.84	4.57	3.57	2.85	3.47	2.16	3.16	5.55	5.38	3.58	1.45	2.18	3.1	4.69	2.16	5.1	4.07	2.46	3.71	2.68	2.08	7.74	5.18	4.5	4.76	0.89	1.81	3.32	0.69	2.99	3.59	4.77	0	3.89	1.51	1.4	5.1	8.59	5.46	9.87	3.36	3.83	1.61	3.4	2.11	2.84	4.76	2.52	2.76	0.72	1.71	1.47	2.29	2.57	1.43	2.55	6.08	3.66	2.58	2.58	4.28	2.19	4.79	4.59	4.71	2.73	5.19	2.72	7.73	2.66	0.66	3.85	3.94	4.28	2.44	3.57	1.89	1.57	4.02	1.5	2.52	3	6.11	3.06	3.13	7.69	2.2	6.15	4.17	1.29	1.96	2.12	1.79	3.77	2.63	2.69	2.38	9.13	2.91	2.11	1.2	1.28	2.21	0.62	0.77	3.93	4.6	1.94	1.74	1.66	2.36	3.77	2.31	3.25	4.03	2.73	2.13	1.7	0.94	1.92	3.03	3.45	1.84	3.36	3.29	2.89	1.21	2.75	0.93	2.33	0.99	3.14	1.91	0.41	1.77	4.15	3.67	1.83	3.1	1.08	1.7	1.67	2.59	4.14	4.75	1.16	1.05	2.4	3.67	3.69	6.82	9.46	6.36	6.88	3.55	4.41	2.69	1.79	4.27	2.76	3.84	3.47	4.63	3.04	4.31	3.83	5.57	4.89	0.8	10.65	3.89	0.84	2.8	4.37	1.58	9.12	3.73	14.54	4.32	5.9	1.54	3.28	7.34	2.48	4.58	4.12	3.9	4.54	3.91	6.11	4.83	4.96	3.29	2.61	1.91	0	1.54	2.18	3.25	1.7	1.37	2.41	7.2	2.29	1.4	6.08	3.83	3.11	12.6	4.16	6.88	6.52	10.83	5.74	2.73	7.51
Vmn2r17	NM_001104628	0	0	0	0	0	0	0	0	0	0	0	0	0	0	0	0	0	0.95	0	0	0	0	0	0	0.44	0	0	0	0	0	0	0	0	0	0	0	0	0	0	0	0	0	0	0	0	0	0	0	0	0	0	0	0	0	0	0	0	0	0	0	0	0	0	0	0	0	0	0	0	0	0	0	0	0	0	0	0	0	0	0	0	0	0	0	0	0	0	0	0	0	0	0	0	0	0	0	0	0	0	0	0	0	0	0	0	0	0.27	0	0	0	0	0	0	0	0	0	0	0	0	0	0	0	0	0	0	0	0	0	0	0	0	0	0	0	0	0	0	0	0	0	0	0	0	0	0	0	0	0	0	0	0	0	0	0	0	0	0	0	0	0	0	0	0	0	0	0	0	0	0	0	0	0	0	0	0	0	0	0	0	0	0	0	0	0	0	0	0.47	0	0	0	0	0	0	0	0	0	0	0	0	0	0	0	0	0	0	0	0	0	0	0	0	0	0	0	0	0	0	0	0	0	0	0	0	0	0	0	0	0	0	0	0	0	0	0	0	0	0	0	0	0	0	0	0	0	0	0	0	0	0	0	0	0	0	0
Jtb	NM_206924	159.97	223.58	75.46	206.98	307.33	188.37	208.89	172.58	220.22	188.51	147.71	67.3	176.19	320.46	205.56	250.76	223.67	194.09	223.01	183.89	211.14	224.84	202.96	270.12	156	197.93	125.58	125.03	96.48	172.21	124.12	95.28	258.15	165.02	193.43	175.33	152.66	159.27	161.52	176.65	141.91	238.59	174.34	214.25	203.72	147.58	144.63	196.12	151.14	185.91	210.32	215.29	156.07	168.09	228.26	156.46	221.93	90.54	196.3	238.67	205.47	155.13	155.56	176.24	192.51	150.67	133.54	182.91	178.54	132.76	154.03	155.71	149.23	125.65	222.79	246.99	191.45	225.68	154.76	62.52	185.41	147.57	95.74	156.25	226.65	231.87	150.68	152.71	116.66	159.92	131.34	85.46	90.4	193.73	132.3	152.04	167.79	130.13	138.02	173.68	197.54	171.14	202.72	160.91	249.95	166.06	221.56	185.62	189.25	149.79	154.16	121.75	174.01	154.5	154.78	115.44	146.17	152.95	149.63	233.23	198.87	146.09	117.16	337.22	190.64	264.97	236.73	166.86	217.52	160.66	168.78	207.19	149.74	133.94	139.9	277	119.64	147.15	209.22	157.82	122.27	140.88	189.65	183.09	193.25	182.77	166.1	166.34	131.1	179.65	116.84	177.3	128.7	126.96	162.82	86.89	161.79	97.95	181.66	167.97	153.7	122.89	136.81	160.28	160.68	152.75	137.86	226.07	148.58	140.83	115.36	116.83	154.06	126.9	140.73	117.59	199.76	132.33	156.03	157.57	130.34	150.99	196.76	183.3	156.58	174.76	112.61	51	68.36	49.78	67.91	47.44	72.67	156.9	209.21	121.45	173.99	150.45	195.87	133.27	107.85	122.46	101.89	125.5	236.89	141.83	168.72	344.03	174.95	129.34	202.39	127.03	214.8	250.98	106.89	250.48	131.66	244.34	78.56	152.01	240.42	170.06	144.61	127.04	70.5	130.77	120.26	132.63	166.73	155.02	141.37	113.35	96.17	92.53	135.51	103.31	176.15	176.68	168.34	116.38	163.83	92.75	198.85	146.19	137.63	173.34	145.65	145.17	189.25	175.51	181.18	162.3	173.7	85.39
Tmem230	NM_001141971,NM_027478	34.18	20.06	27.41	14.86	26.02	23.57	32.24	20.93	34.49	39.36	48.45	136.21	39.64	31.1	18.46	41.74	24.73	33.7	25.94	41.24	52.85	46	62.37	36.33	75.24	52.24	45.26	38.66	22.16	22.55	38.96	33.3	74.27	22.61	35.01	38.17	28.94	38.24	17.41	26.17	16.92	28.7	20.82	21.55	44.45	69.78	35.15	33.84	39.43	24.87	41.49	14.12	39.04	22.24	29.57	38.08	45.95	39.49	19.71	23.57	35.64	32.11	34.01	22.37	61.22	26.7	28.17	23.15	33.68	50.12	15.08	43.96	33.45	28.36	8.84	21.94	40.76	34.47	42.68	30.71	18	39.64	24.16	22.76	41.73	25.79	29.64	16.46	33.25	32.8	21.41	20.48	23.67	31.31	17.61	27.31	48.2	34.85	27.89	42.5	21.26	24.82	43.96	46.14	71	48.62	69.9	18.88	31.58	26.29	41.14	29.23	40.6	36.35	22.25	41.29	61.87	36.33	44.91	25.18	16.09	38.17	41.64	23.69	32.98	5.33	17.09	40.39	39	25.08	44.44	41.36	20.39	12.14	17.48	28.65	20.36	39.34	26.45	21.18	20.21	32.73	40.42	25.88	40.94	29.49	17.71	15.17	22.8	22.3	32.26	30.94	33.87	13.94	25.45	24.44	29.79	11.7	30.82	19.99	32.38	28.54	26.01	32	37.27	24.15	19.08	13.27	28.71	40.58	15.49	17.93	14.56	21.24	33.39	41.85	33.11	22.06	16.6	27.07	20.47	26.8	53.11	31.96	32.56	23.41	34.8	46.73	83.19	76.64	81.1	43.77	36.2	46.89	50.07	19.47	15.11	25.26	3.87	20.66	7.38	39.41	13.33	45.76	33.83	15.67	31.21	22.48	22.21	19.96	31.68	18.16	30.81	33.56	13.88	3.72	29.27	32.4	14.65	56.21	23.34	68	22.44	17.33	20.93	35.39	25.39	26.27	20.89	36.59	30.31	10.74	32.29	11.3	32.56	35.74	16.7	49.31	35.55	20.46	33.06	26.02	46.3	40.07	22.76	45.54	50.56	11.69	24.6	54.75	31.14	14.62	30.35	69.28
9330158H04Rik	NR_015589	0	0	0	0.44	2.38	0	0.7	0.43	1.19	0	0	0.25	2.57	0.47	0	1.2	0.2	0	0	0	0.48	0.77	0.19	1.94	1.08	0	1.13	1.41	0.68	1.04	1	0	0	0	0.98	1.39	0	1.79	0.7	1.13	0.29	0.41	0.78	0	0.6	0	1.25	0.63	0.4	2.7	1.02	0.53	0.3	0	0.72	0.95	0.31	2.21	0.73	0.27	1.19	0.26	1.18	0	0.5	1.26	0.43	0.41	0	0	0.49	1.03	0.47	0.69	1.18	0.48	0.44	0.99	0.42	0	0.79	0.7	0.44	1.76	0.49	2.6	0	1.33	2.82	0.61	1.26	0.45	0	1.05	0.72	0.95	0.91	0	0	0.68	0.35	0.35	0.42	0.6	0.66	0.4	0.67	1.32	2.43	0.95	0.97	0.44	0.43	0	0.94	0.65	0	1.85	1.17	0.57	1.12	2.89	0	0.41	0	0	1.03	0	1.21	0.52	0	0.52	0	0	0	0.63	1.03	0	0	0.4	0.68	0	0.32	1.46	0.63	0.4	0	0.41	0.73	0.67	0.95	0.2	1	1.27	1.76	0.42	0.39	0.47	1.41	0	0	0.46	0	0.95	0.9	0.38	1.16	0.64	0.41	1.49	0.94	0.51	2.73	0.51	0.32	1.36	0.72	0.45	0.7	1.03	1.17	0	1.18	0	0.43	0	0	0.91	0	0	0	0.57	0	1.72	0.78	2.76	0	1.7	2.85	0.48	0.52	0.75	0	2.07	0	0.81	0.66	0	0.15	0.69	0.19	0.18	0.39	0.89	0.71	0.45	0.45	0.77	0.95	1.74	1.13	0.56	0.94	1.39	0	0	0.44	0	0.46	0.98	0	0.81	0	0	0.48	0.77	0.5	0.3	0.62	1.33	0.47	0.18	0.22	0.75	1.05	0.7	0.61	0	0.17	0.47	0.39	1.38	0	0.62
Adamts15	NM_001024139	0	0	0	0	0	0	0	0	0	0	0	0	0	0	0	0	0	0	0	0	0	0	0	0.5	0	0	0	0	0	0	0	0	0	0	0	0	0	0	0	0	0	0	0	0.59	0	0	0	0	0.2	0	0	0	0	0	0	0	0	0	0	0	0	0	0	0	0	0	0	0	0	0	0	0	0	0	0	0	0	0	0	0	0	0	0	0	0	0	0	0	0	0	0	0	0	0	0	0	0	0	0	0	0	0	0	0.1	0	0	0	0	0	0	0	0	0	0	0	0	0	0	0	0	0	19.37	0	0	0	0	0	0	0	0	0	0	0	0	0	0	0	0	0	0	0	0	0	0	0	0	0	0	0	0	0	0	0	0	0	0	0	0	0	0	0	0	0	0	0	0	0	0	0	0	0	0	0	0	0	0.23	0	0	0	0	0	0	0	0	0	0	0	0	0	0	0	0	0	0	0	0	0	0	0	0	0	0	0	0	0.14	0	0	0	0	0	0	0	0	0	0	0	0	0	2.2	0	0	0	0	0	0	0	0	0	0	0	0	0	0	0	0	0.4	0	0	0	0	0.64	0	0	0	0	0	0	0	0	0	0	0	0	0
Zfyve19	NM_001164827,NM_028054	5.55	24.84	19.95	18.02	4.03	23.62	13.33	25.32	17.24	21.75	14.54	48.86	14.12	23.34	18.71	0	29.4	7.81	20.4	12.14	29.5	20.57	37.09	44.48	20.22	30.97	17.31	25.25	6.94	30.95	22.8	10.05	13.63	11.45	16.67	19.45	15.97	10.13	13.81	15.51	11.41	23.27	14.72	29.25	21.33	32.03	5.72	19.39	26.1	14.87	23.76	19.51	29.98	15.21	18.22	28.66	37.51	31.07	21.55	0	23.23	27.31	23.3	11.92	31.03	16.72	24.06	14.04	14.43	20.81	14.1	20.33	20.63	25.82	15.24	22.21	17.16	12.13	13.39	22.1	14.02	10.73	8.18	5.28	10.01	33.39	18.52	15.66	12.09	17.53	15.53	17.08	8.93	25.11	24.29	24.55	15.05	12.57	14.65	22.67	22.67	23.3	31.97	16.77	17.2	23.75	38.3	16.34	16.45	25.94	17.07	19.75	17.89	16.07	18.2	26.87	18.53	11.83	17.81	31.17	7.52	47.86	7.38	17.28	26.45	12.6	15.71	13.74	22.65	20.6	15.06	5.24	11.21	11.36	21.16	28.89	10.64	9.05	21.79	10.2	17.32	17.31	14.77	22.39	19.18	18.95	11.65	18.9	13.71	15.77	14.67	12.25	20.48	11.59	7.55	16.37	24.69	21.03	10.42	25.95	15.65	13.97	7.61	9.27	10.67	15.98	7.18	20.82	10.99	13.76	4.05	15.75	6.53	19.19	16.57	16.21	15.82	8.41	15.5	8.81	13.28	9.69	27.36	26.69	10.42	55.73	21.23	44.45	14.49	11.21	45.97	49.84	38.15	16.56	23.67	23.45	6.16	39.86	34.61	16.23	21.25	18.98	41.15	29.47	15.57	26.52	8.91	0	21.08	8.77	29.28	17.68	36.31	28.72	13.26	2.35	29.35	28.8	3.13	10.83	20.99	25.69	21.6	28.45	33.76	21.11	14.92	23.16	18.22	33.93	9.53	26.87	12.84	13.55	16	28.64	40.96	23.26	26.42	16.4	8.99	10.87	57.5	21.94	29.6	26.55	3.44	25.2	15.89	50.52	28.57	28.73	12.34	46.11
Olfr427	NM_207158	0	0	0	0	0	0	0	0	0	0	0	0	0	0	0	0	0	0	0	0	0	0	0	0	0	0	0	0	0	0	0	0	0	0	0	0	0	0	0	0	0	0	0	0	0	0	0	0	0	0	0	0	0	0	0	0	0	0	0	0	0	0	0	0	0	0	0	0	0	0	0	0	0	0	0	0	0	0	0	0	0	0	0	0	0	0	0	0	0	0	0	0	0	0	0	0	0	0	0	0	0	0	0	0	0	0	0	0	0	0	0	0	0	0	0	0	0	0	0	0	0	0	0	0	0	0	0	0	0	0	0	0	0	0	0	0	0	0	0	0	0	0	0	0	0	0	0	0	0	0	0	0	0	0	0	0	0	0	0	0	0	0	0	0	0	0	0	0	0	0	0	0	0	0	0	0	0	0	0	0	0	0	0	0	0	0	0	0	0	0	0	0	0	0	0	0	0	0	0	0	0	0	0	0	0	0	0	0	0	0	0	0	0	0	0	0	0	0	0	0	0	0	0	0	0	0	0	0	0	0	0	0	0	0	0	0	0	0	0	0	0	0	0	0	0	0	0	0	0	0	0	0	0	0
Agxt2	NM_001031851	0	0	0	0	0	0	0	0	0	0	0	0	0	0	0	0	0	0	0	0	0	0	0	0	0	0	0	0	0	0	0	0	0	0	0	0	0	0	0	0	0	0	0	0	0	0	0	0	0	0	0	0	0	0	0	0	0	0	0	0	0	0	0	0	0	0	0	0	0	0	0	0	0	0	0	0	0	0	0	0	0	0	0	0	0	0	0	0	0	0	0	0	0	0	0	0	0	0	0	0	0	0	0	0	0	0	0	0	0	0	0	0	0	0	0	0	0	0	0	0	0	0	0	0	0	0	0	0	0	0	0	0	0	0	0	0	0	0	0	0	0	0	0	0	0	0	0	0	0	0	0	0	0	0	0	0	0	0	0	0	0	0	0	0	0	0	0	0	0	0	0	0	0	0	0	0	0	0	0	0	0	0	0	0	0	0	0	0	0	0	0	0	0	0	0	0	0	0	0	0	0	0	0	0	0	0	0	0	0	0	0	0	0	0	0	0	0	0	0	0	0	0	0	0	0	0	0	0	0	0	0	0	0	0	0	0	0	0	0	0	0	0	0	0	0	0	0	0	0	0	0	0	0	0
