## Supplementary material for "Flexibility and constraint in preimplantation gene regulation in mouse": Table S3 (part 16 of 24)

### Sheet: art_M_final_genes_expression_tp (continued)
gene	transcript	ICSI_M_1	ICSI_M_10	ICSI_M_11	ICSI_M_12	ICSI_M_13	ICSI_M_14	ICSI_M_15	ICSI_M_16	ICSI_M_17	ICSI_M_18	ICSI_M_2	ICSI_M_20	ICSI_M_21	ICSI_M_22	ICSI_M_23	ICSI_M_24	ICSI_M_25	ICSI_M_26	ICSI_M_27	ICSI_M_28	ICSI_M_29	ICSI_M_3	ICSI_M_30	ICSI_M_31	ICSI_M_32	ICSI_M_33	ICSI_M_34	ICSI_M_35	ICSI_M_36	ICSI_M_37	ICSI_M_38	ICSI_M_39	ICSI_M_4	ICSI_M_40	ICSI_M_41	ICSI_M_42	ICSI_M_43	ICSI_M_44	ICSI_M_45	ICSI_M_46	ICSI_M_47	ICSI_M_48	ICSI_M_49	ICSI_M_5	ICSI_M_50	ICSI_M_51	ICSI_M_52	ICSI_M_53	ICSI_M_54	ICSI_M_56	ICSI_M_57	ICSI_M_58	ICSI_M_59	ICSI_M_6	ICSI_M_60	ICSI_M_61	ICSI_M_62	ICSI_M_63	ICSI_M_64	ICSI_M_65	ICSI_M_66	ICSI_M_68	ICSI_M_69	ICSI_M_7	ICSI_M_70	ICSI_M_71	ICSI_M_72	ICSI_M_8	ICSI_M_9	IVF_M_1	IVF_M_10	IVF_M_11	IVF_M_12	IVF_M_13	IVF_M_14	IVF_M_16	IVF_M_17	IVF_M_18	IVF_M_2	IVF_M_20	IVF_M_21	IVF_M_22	IVF_M_23	IVF_M_24	IVF_M_25	IVF_M_26	IVF_M_27	IVF_M_28	IVF_M_29	IVF_M_3	IVF_M_30	IVF_M_31	IVF_M_32	IVF_M_33	IVF_M_34	IVF_M_35	IVF_M_36	IVF_M_37	IVF_M_38	IVF_M_39	IVF_M_4	IVF_M_40	IVF_M_41	IVF_M_42	IVF_M_43	IVF_M_44	IVF_M_45	IVF_M_46	IVF_M_47	IVF_M_48	IVF_M_49	IVF_M_5	IVF_M_50	IVF_M_51	IVF_M_52	IVF_M_53	IVF_M_54	IVF_M_55	IVF_M_56	IVF_M_57	IVF_M_58	IVF_M_59	IVF_M_6	IVF_M_60	IVF_M_7	IVF_M_8	IVF_M_9	NM_M_1	NM_M_10	NM_M_11	NM_M_12	NM_M_13	NM_M_14	NM_M_15	NM_M_16	NM_M_17	NM_M_18	NM_M_19	NM_M_2	NM_M_20	NM_M_21	NM_M_22	NM_M_23	NM_M_24	NM_M_25	NM_M_26	NM_M_27	NM_M_28	NM_M_29	NM_M_3	NM_M_30	NM_M_31	NM_M_32	NM_M_33	NM_M_34	NM_M_35	NM_M_36	NM_M_37	NM_M_38	NM_M_39	NM_M_4	NM_M_40	NM_M_41	NM_M_42	NM_M_43	NM_M_44	NM_M_45	NM_M_46	NM_M_47	NM_M_48	NM_M_49	NM_M_5	NM_M_50	NM_M_51	NM_M_52	NM_M_53	NM_M_54	NM_M_55	NM_M_56	NM_M_57	NM_M_58	NM_M_6	NM_M_7	NM_M_8	NM_M_9	Parth_M_1	Parth_M_10	Parth_M_11	Parth_M_12	Parth_M_13	Parth_M_14	Parth_M_15	Parth_M_16	Parth_M_17	Parth_M_18	parth_M_19	Parth_M_2	parth_M_20	parth_M_21	parth_M_22	parth_M_23	parth_M_24	parth_M_25	parth_M_26	parth_M_27	parth_M_28	parth_M_29	Parth_M_3	parth_M_31	parth_M_32	parth_M_34	parth_M_35	parth_M_36	parth_M_38	parth_M_39	Parth_M_4	parth_M_40	parth_M_41	parth_M_42	parth_M_44	parth_M_45	parth_M_46	parth_M_47	parth_M_48	parth_M_49	Parth_M_5	parth_M_50	parth_M_51	parth_M_52	parth_M_53	parth_M_54	parth_M_55	parth_M_56	parth_M_57	parth_M_58	parth_M_59	Parth_M_6	parth_M_60	parth_M_61	parth_M_62	parth_M_63	parth_M_64	parth_M_65	parth_M_66	parth_M_67	parth_M_68	parth_M_69	Parth_M_7	parth_M_70	parth_M_71	parth_M_72	parth_M_73	Parth_M_8	Parth_M_9
Nxf3	NM_001024141	0	0	0	0	4.35	0	0	0	0	0	0	0	0	0	0	0	0	0	0	0	0	0	0	0	0	0	0	0.98	0	0	0	0	0	0	0	0	0	0	0	0	0	0	0	0	1.57	0	0	0	0	0	0	0	0	0	0	0.4	0	0	0	0	0	0	0	0	0	0	0	0	0	0	0	0	0	0	0	0	0	0	0	0	0	0	0	0	0	0	0	0	0	0	0	0	0	0	0	0	0	0.66	0	0	0	0	0	0	0	0	0	0	0	0	0	0	0	0	0	0	0	0	0	0	0	0	0	0	0	0	0	0	0	0	0	0	0	0	0	0	0	0	0	0	0	0	0	0	0	0	0	0	0	0	0	0	0	0	0	0	0	0	0	0	0	0	0	0	0	0	0	0	0	0	0	0	0	0	0	0	0	0	0	0	0	0	0	0	0	0	0	0	0	0	0	0	0	0	0	0	0	0	0	0	0	0	0	0	0	0	0	0	0	0	0	0	0	0	0	0	0	0	0	0	0	0	0	0	0	0	0	0	0	0	0	0	0	0	0	0	0	0	0	0	0	0	0	0	0	0	0	0	0	0	0	0	0	0
Dkkl1	NM_015789	0	15.7	5.5	3.44	13.96	6.81	5.51	15.2	2.32	2.36	0	0	6.02	7.3	2.68	26.54	15.23	0	3.23	3.01	4.84	9.07	20.58	0	9.5	0	12.89	19.61	0	9.91	9.5	3.23	15.87	7.88	4.95	8.79	16.2	13.62	2.66	25.67	2.22	14.13	7.38	1.49	7.94	15.37	17.34	8.4	12.07	7.58	12.48	7.92	13.38	0	8.07	4.25	2.3	16.56	12.41	8.2	14.28	8.95	16.22	0	25.11	2.39	9.77	6.42	7.89	3.84	20.23	3.9	8.82	15.76	7.42	29.1	3.28	13.62	0	38.44	5.99	2.64	9.85	6.71	3.75	23.77	10.88	1.68	50.41	7.14	8.35	22.49	13.32	33.47	26.91	18.74	20.46	31.12	18.3	7.63	2.73	39.86	78.74	46.19	55.52	16.31	59.26	7.41	9.09	33.88	21.02	5.19	20.94	24.84	10.56	44.87	34.4	39.29	36.56	10.62	9.34	21.42	19	19.55	35.65	3.72	5.91	33.44	16.61	12.32	17.36	12.18	19.16	42.35	17.31	4.89	16.14	6.13	31.96	5.99	19.3	1.43	14.32	11	13.11	1.51	1.62	4.67	8.37	13.06	21.73	36.85	13.32	3.22	8.38	11.24	7.41	18.08	3.56	18.52	11.17	19.27	6.87	23.55	12.52	7.14	5.86	14.6	9.32	19.25	8.92	11.98	2.05	1.94	17.14	35.96	15.42	16.92	6.65	11.73	15.45	14.08	16.14	20.56	5.08	6.46	22.26	46.62	30.52	17.16	14.58	2.22	14.68	17.51	27.61	16.66	18.13	47.35	17.89	21.51	27.37	39.29	32.95	32.29	3	30.34	19.89	0	68.47	16.96	21.79	40.11	54.55	78.26	16.06	7.04	23.55	1.45	12.51	2.19	2.85	17.93	23.36	62.09	27.68	24.28	18.47	20.67	49.32	50.55	9.35	36.65	25.3	18.55	18.08	33.45	11.83	39.75	65.51	50.31	29.25	33.79	24.38	30.35	75.19	3.91	7.59	6.23	31.3	13.59	73.57	34.08	11.37	26.7
Nde1	NM_001114085,NM_001285503,NM_001285504,NM_023317	13.93	22.1	4.53	32.23	15.99	16	13.58	19.1	16.65	17.42	9.87	5.61	25.9	50.28	17.59	0.52	19.43	13.87	10.58	10.95	10.92	7.64	34.18	13.11	12.41	14.1	10.07	18.04	2.25	15.88	16.33	1.81	0	6.39	7.19	7.29	20.94	19.91	6.66	14.96	5.77	18.34	6.23	13.68	22.35	24.24	13.66	15.95	7.42	12.45	41.99	13.62	8.44	16.53	3.68	13.25	24.61	6.36	11.84	16.98	17.94	24.26	5.82	8.76	17.54	4.02	11	14.94	10.94	13.86	12.3	9.23	15.77	8.62	6.06	4.11	10.51	12.68	10.02	19.52	15.41	8.05	4.17	4.96	0.95	0.72	9.81	8.37	24.92	9.09	14.29	11.22	1.71	10.35	20.98	9.3	16.94	22.77	5.8	10.31	2.83	27.64	18.94	22.09	18.26	36.57	30.04	16.85	21.83	33.52	29.51	8.26	9.07	34.33	34.35	25.47	38.06	17.89	30.2	1.81	10.8	34.9	15.86	10.9	4.74	3.8	6.13	42.46	22.17	16.32	16.35	12.74	28.46	12.24	20.87	0	12.08	17.32	19.4	5.42	20.15	17.06	13.83	7.01	11.77	7.54	13.88	14.26	5.47	21.38	11.61	9.86	20.92	7.27	9.32	14.78	19.36	8.44	7.6	19.17	25.53	22.62	12.36	23.02	15.56	13.62	6.83	4.44	5.79	19.15	6.58	9.76	6.74	16.39	11.74	28.23	11.14	10.45	6.34	10.43	14.69	17.86	10.95	43.32	10.57	4.46	0	15.68	11.29	5.51	10.39	0	0	33.78	23.34	19.57	21.51	16.18	15.42	20.66	8.49	20.41	23.11	21.19	8.7	35.79	21.78	15.9	9.56	11.23	19.92	30.28	19.21	12.59	14.25	9.68	19.89	11.2	4.25	2.57	4.84	0.9	32.97	12.1	9.13	20.49	14.38	4.2	15.34	21.27	6.54	19.61	19.1	28.4	23.89	7.5	27.04	12.62	20.4	23.89	15.08	27.71	49.49	14.16	35.16	4.68	8.91	16.15	26.06	13.55	0.25	25.23	21.82	7.04
4930467K11Rik	NR_045353	0	0	0	0	0	0	0	0	0	0	0	0	0	0	0	0	0	0	0	0	0	0	0	0	0	0	0	0	0	0	0	0	0	0	0	0	0	0	0	0	0	0	0	0	0	0	0	0	0	0	0	0	0	0	0	0	0	0	0	0	0	0	0	0	0	0	0	0	0	0	0	0	0	0	0	0	0	0	0	0	0	0	0	0	0	0	0	0	0	0	0	0	0	0	0	0	0	0	0	0	0	0	0	0	0	0	0	0	0	0	0	0	0	0	0	0	0	0.89	0	0	0	0	0	0	0	0	0	0	0	0	0	0	0	0	0	0	0	0	0	0	0	0	0	0	0	0	0	0	0	0	0	0	0	0	0	0	0	0	0	0	0	0	0	0	0	0	0	0	0	0	0	0	0	0	0	0	0	0	0	0	0	0	0	0	0	0	0	0	0	0	0	0	0	0	0	0	0	0	0	0	0	0	0	0	0	0	0	0	0	0	0	0	0	0	0	0	0	0	0	0	0	0	0	0	0	0	0	0	0	0	0	0	0	0	0	0	0	0	0	0	0	0	0	0	0	0	0	0	0	0	0	0	0	0
Mknk2	NM_021462	12.16	5.26	4.2	3.17	8.52	5.44	3.77	4.67	3.19	8.64	3.39	2.9	4.6	21.29	7.98	25.06	7.34	0.69	7.69	2.15	5.62	5.55	7.76	44.41	0	4.08	3.04	3.36	2.43	5.6	2.68	9.12	2.89	3.73	2.93	4.57	3.13	4.82	3.78	12.15	1.05	4.08	2.8	10.26	8.07	5.61	5.97	2.55	2.68	6.65	7.34	5.67	7.46	2.26	10	11.56	5.07	6.93	10.22	6.37	6.38	8.31	8.43	9.23	6.47	3.4	4.98	6.26	5.07	11.75	9.13	10.77	5.02	8.99	15.89	19.89	9.18	20.68	6.33	10.12	3.56	5.96	4.68	4.33	7.03	3.72	3.57	2.78	16.45	9.79	3.95	9.37	0.79	8	6.74	7.68	4.28	5.9	4.55	5.15	5.63	13.03	3.17	9.08	4.76	6.02	5.58	5.31	8.72	5.97	4.8	8.7	4.24	7.91	6.71	5.51	5.39	2.32	3.83	13.05	15.78	148.65	7.39	8.57	6.24	5.4	4.16	2.87	4.34	8.45	5.96	9.3	7.3	8.2	7.04	11.81	5.08	3.75	4.67	1.07	2.45	4.09	2.55	15.26	10.2	3.93	6.56	2.57	4.59	4.18	5.11	10.64	3.12	2.65	5.9	4.9	4.53	5.1	1.68	3.55	2.56	3.72	2.02	7.48	2.69	1.01	5.87	4.88	2.2	3.48	5.08	5.03	1.96	4.14	2.03	4.47	4.08	2.8	1.26	3.93	4.7	7.81	5.79	3.43	3.49	8.58	5.43	2.05	1.16	1.31	0.37	0.51	3.38	2.57	7.19	8.92	11.84	42.47	10.65	13.25	15.85	27.59	19.45	19.11	10.91	7.22	20.07	25.25	10.09	8.4	12.23	4.2	10.29	19.41	4.14	16.54	7.19	6.2	4.26	31.17	16.94	11.01	2.12	3.74	6.92	4.53	9.45	2.58	3.3	6.59	16.79	8.32	3.87	5.49	4.27	1.38	4.96	10.48	14.49	6.84	7.7	9.66	7.37	6.74	8.02	12.51	7.61	28.77	7.03	13.88	10.61	11.14	9.52	1.94
Nudcd2	NM_001290697,NM_026023	97.16	123.48	172.45	134.57	168.46	71.48	84.65	96.03	145.26	129.76	160.16	169.19	160.58	132.58	95.07	141.25	100.58	100.88	94.09	116.38	159.52	119.46	141.8	159.55	127.69	153.41	87.37	85.84	65.04	31.48	132.28	101.97	189.54	79.18	95.14	84.83	85.81	115.71	143.07	112.68	135.09	118.45	128.27	109.69	104.11	142.66	127.18	110.5	136.75	90.45	129.99	118.81	121.9	90.04	130.62	128.71	149.77	105.05	128	178.03	149.33	139.15	164.72	116.07	138.83	98.62	82.9	118.96	105.46	165.05	95.82	116.94	89.14	131.87	80.06	103.28	116.18	183.59	145.93	100.6	84.17	124.59	83.89	131.13	96.25	132.74	144.03	87.71	184.22	130.64	98.44	104.22	113.25	100.1	150.58	131.17	123.3	182.03	176.5	135.27	109.69	78.61	159.03	199.69	199.07	142.83	145.2	81.74	90.89	113.97	160.99	91.33	95.39	111.69	108.85	181.84	156.18	169.41	122.59	76.37	136.7	213.93	108.82	77.35	134.58	211.26	72.08	89.95	108.18	146.17	183.79	121.81	109.85	66.66	113.17	136.99	98.1	104.98	112.47	106.17	80.82	159.47	121.14	67.87	81.76	119.38	106.22	90.8	154.58	101.26	78.56	106.69	116.8	74.7	73.23	97.36	88.65	69.16	92.37	132.5	124.93	84.57	64.09	101.94	93.73	101.44	110.83	145.6	92.51	81.98	173.36	123.62	76.78	113.08	105.06	123.89	135.24	104.19	84.14	109.09	80.77	106.14	117.74	88.69	114.21	143.71	59.17	90.53	92.24	92.66	76.67	89.58	161.09	111.09	96.37	150.2	151.53	109.14	123.35	108.07	147.27	100.24	123.8	125.96	99.64	103.54	158.09	161.44	163.08	100.27	143.31	180.4	100.83	73.78	96.6	123.44	83.38	140.38	141.82	154.89	144.37	86.59	103.16	84.24	116.18	92.28	113.87	149.49	148.11	150.21	187.53	73.19	80.05	63.92	101.16	154.53	104.2	109.88	113.1	83.74	153.98	173.31	129.98	138.06	123.52	130.28	102.81	189.71	156.56	202.25	161.43	148.8	145.82	101.05
Bpifa5	NM_025990	0	0	0	0	0	0	0	0	0	0	0	0	0	0	0	0	0	0	0	0	0	0	0	0	0	0	0	0	0	0	0	0	0	0	0	0	0	0	0	0	0	0	0	0	0	0	0	0	0	0	0	0	0	0	0	0	0	0	0	0	0	0	0	0	0	0	0	0	0	0	0	0	0	0	0	0	0	0	0	0	0	0	0	0	0	0	0	0	0	0	0	0	0	0	0	0	0	0	0	0	0	0	0	0	0	0	0	0	0	0	0	0	0	0	0	0	0	0	0	0	0	0	0	0	0	0	0	0	0	0	0	0	0	0	0	0	0	0	0	0	0	0	0	0	0	0	0	0	0	0	0	0	0	0	0	0	0	0	0	0	0	0	0	0	0	0	0	0	0	0	0	0	0	0	0	0	0	0	0	0	0	0	0	0	0	0	0	0	0	0	0	0	0	0	0	0	0	0	0	0	0	0	0	0	0	0	0	0	0	0	0	0	0	0	0	0	0	0	0	0	0	0	0	0	0	0	0	0	0	0	0	0	0	0	0	0	0	0	0	0	0	0	0	0	0	0	0	0	0	0	0	0	0	0
Tmem243	NM_001081029	0	1.09	13.2	1.55	0	9.18	9.9	3.04	2.09	8.49	0	0	9.02	1.64	4.82	9.83	2.16	0	0	0	0.55	0	0	3.32	1.23	3.88	12.92	9.65	13.95	1.79	12	4.37	0	7.11	1.12	4.76	6.65	5.12	15.63	2.9	6.02	10.63	14.66	0	2.05	9.01	2.85	1.08	4.09	0	4.34	0	3.02	0	0	9.6	10.91	9.98	7.48	1.85	8.87	26.08	6.66	1.29	18.08	0	8.81	14.44	15.61	2.3	0	2.35	6.37	0	2.68	1.64	8.9	12.31	1.47	6.2	1.35	3.58	0	18.15	20.27	25.01	9.81	0	9.59	2.14	8.62	4.68	15.03	1.78	2.43	3.23	6.17	2.16	2.88	0	3.68	2.4	16.91	14.14	18.73	11.39	1.51	0	2.74	3.22	5.78	1.56	0	0	3.18	5.48	7.11	6.86	5.29	2.88	3.76	9.69	0	3.94	2.14	2.23	0	7.51	0	3.69	14.04	9.13	15.31	2.93	5.19	0	3.63	11.03	5.23	4.06	8.13	2.59	0	0	1.08	0	2.94	4.22	15.1	0	6.53	21.12	12.01	8.72	4.54	13.03	9.36	14.68	0	1.04	8.03	1.58	1.55	7.36	2.05	0	5.29	15.38	16.82	1.02	0	1.79	0	3.5	1.11	0	0	1.53	2.4	1.77	1	1.81	4.14	3.36	3.04	2.32	5.34	1.61	2.29	0	4.37	0	0	10.86	8.75	0	0	8.1	3.23	8.1	5.3	11.42	10.35	3.02	5.41	4.11	7.86	2.11	0.51	3.54	7.22	4.3	3.55	13.13	4.83	0	12.16	10.48	17.76	0	0	0.95	17.83	9.6	8.32	5.95	6.06	12.42	12.7	18.57	5.62	12.41	5.37	16.75	3.26	15.76	1.77	4.1	5.81	14.76	6.35	16.77	8.08	19.78	8.94	1.18	5.49	2.8	6.22	9.62	10.53	12.72	0	0
Prom2	NM_138750,NM_178047	0	0.89	0	0.64	0	0.62	0	0.31	0	0	0.34	0	0	1.01	0.98	4.33	0.74	0.55	0	0.38	0	1.12	1.09	1.4	1.04	0.62	0.55	0.34	0	1.13	1.09	1.23	7.57	0	0	0.67	0	1.08	0.51	2.45	0	0.45	0.28	0.28	0.65	1.17	0.3	0	2.59	0.49	0	1.14	1.51	0	0.52	0.27	0.55	0	1.07	1.18	0.17	0.58	1.14	2.66	0	0.23	0.61	0	0	0	0.35	0	0.34	3.51	0	1.4	2.05	4.77	0.3	0.53	1.15	0.5	1.26	0	2.13	4.88	0	0.32	1.53	0	0.23	0.99	0	2.29	0	0	0.49	0.92	0	0	0	0	1.96	0.14	0.64	0	1.44	0.95	0.58	0.34	2.29	0	0.31	0	0.68	0.24	1.89	2.14	0	0	0	0	0.35	1.28	0	0.92	0.74	1.16	0	0	0.96	1.12	0.39	0	0.35	4.08	1.11	0	0.54	1.15	1.73	0.28	0.46	1.05	0.68	1.15	0	0.59	0	0	0.35	0	0.36	0	0	0.61	0.28	1.37	0	0.44	0	0	0.33	0.35	0	0	1.11	3.02	0.3	0.65	4.44	0.74	1.19	0	0.24	0.66	0.17	0.33	1.01	0.19	0	0.37	0.43	0	0	0	1.91	2.96	0.94	0	0	2.04	0	0.42	0.99	0.4	0.47	0.25	0.35	0	0	0.54	1.38	0	0	0	0.48	0.86	0	0.5	1.25	0	0.19	0.21	0.52	0	0	0	0.69	0	0.27	0.41	0.34	3.69	0.7	0	0	0.26	1	0.53	0	0.29	0	0.44	0	0.55	1.09	0	2	0	0.68	0.25	0	0	0.38	4.8	0.59	2.85	0.48	1.49	1.12	4.57	0	0
Tmbim4	NM_026617	209.75	227.83	220.3	481.34	250.22	229.9	211.09	179.37	273.44	234.99	207.11	156.43	284.68	173.4	153.2	173.17	418.02	222.21	228.87	298.99	229.88	162.39	293.39	41.84	325.32	175.53	221.56	194.76	228.59	259.43	289.94	281.55	370.69	223.89	232.07	150.01	170.88	262.18	215	217.6	243.71	241.9	301.91	202.15	224.23	263.26	233.01	242.82	240.18	378.14	351.76	278.57	365.72	166.82	372.19	281.6	360.08	252.19	298.78	228.1	253.31	363.64	194.14	146.23	233.13	99.1	235.22	277.24	193.05	202.15	196.54	288.57	202.44	195.73	183.57	276.83	320.62	193.87	140.13	255.71	192.11	197.79	171.62	244.34	140.79	286.34	223.05	251.95	87.35	138.9	294.22	173.18	177.73	263.66	140.53	201.49	279.64	212.85	252.84	228.02	265.27	217.1	166.31	260.39	302.77	310.5	353.41	268.96	189.02	279.23	227.14	217.9	299.74	206.7	225.84	257.33	254.37	254.72	340.34	256.28	218.58	225.74	167.36	586.65	281.46	109.27	208.42	200.82	132.98	223.11	311.67	222.96	226.52	201.19	182.58	125.84	140.72	210.35	235.83	229.62	211.91	200.36	279.27	229.11	213.9	229.19	153.18	241.03	174.72	140.47	239.04	326.82	238.24	139.31	303.45	248.55	251.5	222.24	218.69	234.34	186.6	193.27	165.99	228.7	186.42	224.12	221.87	250.54	263.31	198.27	218.97	180.31	176.85	286.26	200.3	151.74	242.24	165.43	181.49	236.69	228.37	188.64	226.82	134.62	162.49	360.64	173.19	213.4	154.17	160.28	181.6	104.24	246.06	305.13	342.25	153.7	245.87	248.39	205.21	242.15	279.67	176.65	224.5	237.63	245.05	199.85	302.17	145.42	487.15	226.62	285.65	327.54	348.21	314.88	278.11	126.71	223.66	220.8	324.6	156.6	100.5	242.06	259.56	327.31	220.64	308.16	298.25	247.98	252.83	345.29	230.76	232.58	245.29	282.04	300.24	201.66	218.87	373.13	409.12	191.64	369.02	256.4	368.02	330.88	240.37	242.57	107.65	322.68	263.6	337.81	295.99	306.92	255.9	123.54
Ice2	NM_145618	1.24	1.18	1.07	1.01	0	1.32	3.74	2.32	2.26	2.75	2.88	0.19	0	0.35	3.65	9.13	0.62	5.88	0.44	0.2	1.84	0.59	3.45	0	0	2.39	1.73	1.43	1.03	3.58	0.38	0.32	4.91	3.57	0	2.12	0	0.23	0.81	2.16	0.45	1.42	0.6	2.04	3.21	1.69	3.49	1.69	2.28	5.15	1.76	1.21	1.59	1.92	2.47	2.9	1.64	3.65	1.12	0	4.89	2.63	2.1	1.68	5.04	0.72	1.63	2.5	4.31	5.24	1.11	1.83	0.71	0.26	1.5	1.47	4.32	0	2.53	2.78	0.61	6.42	1.66	3.02	1.12	0	0.43	0.34	1.62	2.78	1.44	2.43	1.35	1.6	2.19	1.64	1.22	2.43	1.46	3.61	2.39	5.95	3.49	1.37	0	3.02	0.34	3.02	1.86	0.36	2.97	3.36	1.64	2.25	0.36	2.72	2.8	0.56	1.78	0.87	1.92	2.72	1.11	0.54	0.92	7.01	1.18	1.63	4.61	1.2	1.01	1.58	0.41	2.54	1.5	3.35	2.36	1.59	0.57	2.42	1.56	1.45	0.48	0.74	2.41	2.13	0.99	0.94	3.91	2.03	0.73	1.38	1.9	0.64	1.67	0.64	1.48	1.45	0	1.16	0.87	1.76	1.38	1.27	2.06	0.86	1.76	2.69	2.18	0.68	1.44	0.39	0.83	1.57	2.47	1.04	3.84	4.78	0.8	0.99	0.67	3.52	1.34	3.64	3.96	5.28	0	3.13	2.97	1.12	2.84	3.46	2.63	0.66	1.2	2.11	0	6.51	2.54	7.28	2.38	2.29	2.32	6.11	4.65	0.92	1.26	0.91	3.78	2.12	2.35	0.14	1.3	7.25	2.71	0	1.36	2.05	0.73	0	0	0	0.72	0	2.95	1.28	3.69	0.55	1.75	0.37	4.97	0.62	2.4	1.87	0.73	2.05	0.38	2.29	0.35	1.01	1.79	2.56	0.83	4.31	2.01	5.06	1.08	4.23	3.69	6.16	2.52	0.6	0.37	5.19
Gm6251	NM_001101561	3.63	6.14	6.23	11.63	7.91	11.6	9.37	8.55	3.94	0	9.4	3.25	3.41	3.11	4.55	7.95	1.36	20.68	8.85	14.85	9.91	10.24	5.83	0	17.87	10.59	4.74	5.91	8.53	9.85	15.78	16.1	32.52	16.24	14.29	23.25	9.74	5.64	17.58	10.58	12.81	6.48	14.59	2.51	20.54	8.92	13.01	7.93	3.73	0	4.71	9.72	1.83	12.6	13.17	4.61	3.77	6.77	4.51	6.71	10.24	13.04	14.5	19.5	3.03	7.87	13.49	10.9	16.06	10.87	12.14	6.45	11.62	0	29.21	5.98	13.48	16.21	11.13	9.02	9.83	13	32.4	8.35	9.34	29.59	18.1	19.39	4.35	8.1	19.67	17.19	32.83	28.99	19.85	2.92	8.37	6.54	10.43	4.17	23.15	6.52	10.2	4.87	6.78	6.07	6.84	20.2	9.89	14.58	10.48	2.95	21.06	13.55	11.55	7.93	8.05	10.1	7.19	32.78	11.78	2.67	6.46	1.4	14.16	10.53	6.54	21.32	12.11	17.46	5.9	10.34	28.98	22.14	6.54	4.14	20.55	13.87	9.85	17.24	6.35	7.07	9.81	12.05	9.79	7.43	21.37	10.32	0	22.22	12.01	7.01	9.48	18.71	19.49	21.34	7.38	11.99	32.39	11.48	7.6	11.59	11.37	13.48	5.64	16.49	19.43	6.04	20.57	14.97	8.81	10.16	13.43	12.75	6.05	5.63	1.49	5.58	4.39	20.96	16.39	13.68	23.54	9.51	20.09	4.39	10.1	6.11	12.97	24.27	8.25	18.89	6.21	7.26	7.43	27.35	11.01	12.57	14.68	14.69	35.25	25.18	18.81	14.6	14.78	12.45	12.27	4.01	4.65	8.55	13.16	12.31	8.87	12.85	4.4	0	19.38	9.55	5.86	0	2.35	10.42	8.92	14.76	12.28	18.8	2.79	2.29	2.93	7.77	15.56	10.07	4.91	11.47	11.96	11.98	3.36	7.5	5.8	8.31	8.61	4.34	3.99	8.09	12.97	8.51	0	5.31	0	7.72	4.77	4.85	6.46	16.5
Trnt1	NM_001242358,NM_001242360,NM_027296	63.64	107.73	132.73	122.61	29.87	67.99	49.47	88.38	64.47	88.56	77.26	60.12	160.64	180.21	104.5	111.74	119.03	101.49	77.2	45.51	77.01	77.69	76.94	79.43	76.44	79.01	67.44	106.2	39.68	60.14	76.88	74.5	106.89	117.04	49.93	81.71	76.67	124.99	109.33	132.27	50.33	76.67	43.69	94.73	79.34	71.35	94.95	93.33	66.11	74.02	82.15	121.56	80.48	119.64	145.16	106.79	87.77	40.88	105.73	102.56	166.92	87.42	154.81	153.16	164.39	81.75	49.99	95.59	105.91	118.69	63.67	85.91	68.65	65.44	63.97	72.81	70.41	97.4	107.89	59.33	59.98	80.58	58.43	103.38	79.05	116.06	87.09	74.46	63.8	85.73	43.29	95.4	56.32	83.94	126.1	124.05	72.62	106.94	86.03	118.2	84.31	115.52	105.63	163.7	133.06	86.13	50.84	66.11	68.96	56.79	59.21	106.37	125.75	62.1	84.81	117.89	92.05	71.97	109.38	98.06	93.82	72.34	58.33	57.89	120.25	137.77	94.55	61.01	104.26	83.15	89.33	111.79	47.5	51.66	52.18	87.75	66.51	74.14	41.36	64.22	48.47	54.27	48.83	107.54	95.84	99.08	57.43	69.99	133.09	79.83	63.1	110.9	74.82	51.77	83.98	29.48	84.68	75.61	77.5	72.79	65.75	39.58	57.39	103.8	57.47	62.67	77.82	118.04	51.77	49.42	69.17	78.15	70.55	40.07	68.5	47.43	84	55.1	86.65	65.84	66.26	102.48	148.45	96.23	75.69	119.65	74.66	49	64.44	40.11	66.68	79.67	70.7	107.18	79.7	62.29	80.34	111.76	107.36	78.36	85.47	69.07	92.64	106.85	79.43	95.09	91.96	148.18	121.11	68.92	105.64	113.86	74.44	74.54	99.89	64.95	85.44	223.59	124.08	95.2	148.27	105.47	100.71	62.41	61.05	106.69	114.56	116.5	167.95	135.79	101.3	92.21	92.38	97	90.61	83.56	54.5	129.74	152.34	67.96	120	108.88	127.6	148.08	105.41	139.03	110.93	92.55	179.42	80.09	176.84	202.8	113.28	70.26
Mir6415	NR_105843	0	0	0	0	0	0	0	0	0	0	0	0	0	0	0	0	0	0	0	0	0	0	0	0	0	0	0	0	0	0	0	0	0	0	0	0	0	0	0	0	0	0	0	0	0	0	0	0	0	0	0	0	0	0	0	0	0	0	0	0	0	0	0	0	0	0	0	0	0	0	0	0	0	0	0	0	0	0	0	0	0	0	0	0	0	0	0	0	0	0	0	0	0	0	0	0	0	0	0	0	0	0	0	0	0	0	0	0	0	0	0	0	0	0	0	0	0	0	0	0	0	0	0	0	0	0	0	0	0	0	0	0	0	0	0	0	0	0	0	0	0	0	0	0	0	0	0	0	0	0	0	0	0	0	0	0	0	0	0	0	0	0	0	0	0	0	0	0	0	0	0	0	0	0	0	0	0	0	0	0	0	0	0	0	0	0	0	0	0	0	0	0	0	0	0	0	0	0	0	0	0	0	0	0	0	0	0	0	0	0	0	0	0	0	0	0	0	0	0	0	0	0	0	0	0	0	0	0	0	0	0	0	0	0	0	0	0	0	0	0	0	0	0	0	0	0	0	0	0	0	0	0	0	0
Zfy2	NM_009571	0	0	0	0.98	0	0	0	0	1.31	0.67	2.1	0	0	1.55	1.52	1.77	0	0.86	0	0	0	0	0	0	0	0	0.42	0	0	0	1.1	0	0	0	0	0	0	0.33	0	0.31	0	0	4.32	0	1.99	0.45	0	0	0.88	0	0	0	0	0	0	0	0	0	0	0	7.61	0	0	0	0	0	0	0	0	0	0	0	0	0	0	0	0.72	0	0	0	0	0	0	0	0	0	0	0	0	0	0	0	0	0	0	0	0	0	0	0	0	0	0	0	0	0.22	0	2.18	0	0	0	0	0	0	0	2.14	0	0.41	0	0	0	0	0	0	0	0	0	0	0	0	0	0	0	0	0	0	0	0	0	0	0	0	0	0	0	0.44	0	0	0	1.48	0	0	1.1	0	0	0	0	0	0	0	0	0	0	0	0	0	0	0	0	0	0	0	0	0	1.07	0	0	0.49	0	0	0	0	0	0	0	0	0	0	0	0	0	0	0	0	0	0	0	0	0	0	0	0	0	0	0	0	0	0	0	0	0	0	0	0	0	0	0	0	0	0	0	0	0	0	0	0	0	0	0	0	0	0	0	0	0	0	0	0	0	0	0	0	0	0	0	0	0	0	0	0	0	0	0	0
Plcd4	NM_001081456,NM_148937	0	7.7	15.84	6.63	9.16	0.91	3.8	0.5	8.4	5.9	1.53	3.55	17.16	10.19	15.9	25.8	12.22	9.33	0.3	2.3	4.56	6.37	2.86	59.76	0	0.3	10.3	0.49	5.91	1.73	7.62	1.89	3.37	0	1.43	2.02	0.88	6.18	6.91	2.76	6.41	0.9	11.48	1.75	0.66	4.77	2.72	5.65	6.81	0.7	8.4	6.3	5.24	1.38	5.66	7.59	6.69	7.99	0.38	17.58	1.82	4.62	9.3	11.61	1.38	9.6	0.98	0.43	4.76	5.02	0	1.46	0	30.33	1.68	4.71	0.72	1.44	2.77	0.83	0	0.36	0	3.8	1.07	0.54	1.24	0	44.27	5.25	0.66	1.51	0	0.55	4.21	2.87	1.96	6.22	1.61	0	1.89	1.55	1.38	2.43	4.13	0.84	0.95	0	0	0	3.37	3.36	3.75	0.84	1.51	20.46	2.28	5.83	0	2.93	7.97	34.68	0	8.99	1.67	10.71	6.86	3.45	1.96	1.69	3.88	2.22	1.24	0.87	2.71	24.18	2.84	2.78	0	1.73	0.71	6.92	0.69	8.39	3.78	2.16	1.35	0.43	0	0	0.54	0	1.04	1.36	1.42	2.32	0	0	1.02	1.65	1.25	0.53	3.38	2.65	0	0	0.44	1.73	2.21	0.62	2.11	2.77	1.14	1.66	0.37	1.51	0	0.98	0.37	1.1	0.94	2.24	0	0	2.75	4.27	2.45	8.13	3.52	0	5.83	0	4.78	3.43	0.43	5.56	2.89	11.97	9.83	1.63	3.9	16.84	4.08	3.26	1.96	3.18	0.38	28.23	3.28	0.4	0.86	2.97	0.84	3.58	0.37	22.35	0.46	12.17	3.11	5.12	22.99	0.93	1.03	0	0.5	2.51	1.37	5.4	0	0.51	1.78	0.46	0.86	0.64	0	3.36	3.25	0.31	4.75	0	2.22	4.62	5.93	5.55	0.55	6.12	9.11	2.19	1.08	4.11	6.31	5.16	2.11	10.2
Gm11978	NR_028586	0	0	0	0	0	0	0	0	0	0	0	0	1.31	0	0	0	0	0	0	0	0	0	0	0	0	0	0	0	0	0	0	0	0	0	0.82	0	0	0	0	0.71	0	0	0	0	0	0	0	0	0	0	0	0	0	0	0	0	0	0	0	0	0	0	0	0	0	0	0	0	0	0	0	0	1.17	0	0	0	0	0	0	0	0	0	0	0	0	0	0	0	0	0	0	0	0	0	0	0	0	0	0	0	0	0	0	0	0	0	0	0	0	0	0.61	0	0	0	0	0	0	0	0	1.42	0	0	0	0	0	0	0	0	0	0	0	0	0	0	0	0	0	0	0	0.99	0	0	0	0	0	0	0	0	0	0	0	0	0	0	0	0	0	0	0	0	0	0	0	0	0	0	0	0	0	0	0	0	0	0	0	1.14	0	0	0	0	0	0	0	0	0	0	0	0	1.66	0	0	0	0	0.72	0	0	0	0	0	0	0	0	0	0	0	0	0	0	0	0	0	0	0	0	0	0	0	0	0	0	0	0	0	0	0	0	0	0	0	0	0	0	0	0	0	0	0	0.75	0	0	0	0	0	0	0	0	0	0	0	0	0.48	0	0	0
Krt13	NM_010662	0	0	0	0	0	0	0	0	0	0	0	0	0	0	0	0	0	0	0	0	0	0	0	0	0	0	0	0	0	0	0	0	0	0	0	0	0	0	0.88	0	0	0	0	0	0	1.51	0	0	0	0	0	0	0	0	0	0	0	0	0	0	0	0	2.92	0	0	0	0	0	0	0	0	0	0	0.86	0	0	0	0	0	0	0	0	0	0	0	0	0	0	0	0	0	1.14	2.19	0	0.89	0	0	0	0	0	0	0	0	0	0	0	1.1	0	0	0	0	0	0	0	0	0	0	0	0	0	0	0	0	0	0	0	0	0	0	0	0	0	0	0	0	4.76	0	0	0	0	0	0	0	0	0	0	0	0	0	0	0	0	0	0	0	0	0	0	0	0	0	0	0	0	0	0	0	0	0	0	0	0	0	0	0	0	0	0	0.87	0	0	0	0	0	0	0	0	0	0	0	0	0	0	0	0	0	0	0	0	0	0	0	0	0	0	0	0	0	0	0	0	0	0	0	0	0	0	0	0	0	0	0	0	0	0	0	0	0	0	0	0	0	0	0	0	0	0	0	0	0	0	0	0	0	0	0	0	0	0	0	0	0	0	0
Ddx52	NM_030096	33.53	35.76	40.94	55.85	71.11	25.53	48.86	36.63	36.03	31.9	44.53	44.37	56.32	57.56	53.73	81.48	58.79	46.18	33.07	26.15	59.36	41.38	39.84	109.46	29.91	38.99	30.28	37.65	19.9	34.72	27.34	30.74	66.43	36.7	28.47	38.61	34.2	38.34	46.86	31.55	40.89	38.55	42.06	45.65	40.29	42.92	31.79	24.48	41.99	48.22	41.1	48.04	43.95	37.76	86.14	59.46	48.7	41.46	32.77	49.79	62.78	42.56	46.86	51.58	43.26	61	24.7	45.11	61.78	35.35	28.52	41.37	28.34	42.34	44.37	33.56	53.77	55.22	50.53	27.48	35.83	51.12	31.98	43.52	36.99	35.11	23.42	26.93	38.72	54.17	42.6	38.76	19.02	43.71	58.56	51.05	56.34	39.51	44.18	55.57	37.31	54.86	43.2	55.85	45.48	55.76	44.39	42.54	45.27	33.55	68.15	38.93	56.44	42.5	40.35	56.07	54.33	25.7	30.86	43.89	53.91	47.89	38.04	40.38	44.55	43.85	33.38	34.51	33.82	49.31	40.84	41.73	36.72	40.79	46.23	57.85	47.01	43.08	32.1	25.65	35.74	40.23	32.84	43.35	38.39	45.35	32.91	38.92	44.43	41.16	42.39	57.99	34.64	20.69	37.86	28.01	35.82	22.79	22.5	44.21	39.15	26.65	39.37	40.4	41.45	26.98	31.71	37.04	36.83	34.2	28.21	38.54	24.05	28.66	36.82	20.88	61.99	29.78	37.51	36.18	40.26	41.74	40.34	36.56	41.59	37.88	26.35	40.75	46.47	43.76	53.6	33.38	34.19	46.43	28.2	44.41	55.39	50.43	41.43	35.97	45.86	42.65	42.13	49.32	43.57	48.93	35.16	75.85	47.96	23.12	45	51.15	25.57	42.15	25.04	51.63	33.61	41.39	31.66	57.36	54.08	45.39	33.33	19.99	32.64	47.38	41.32	39.85	56.33	45.17	31.13	33.62	21.56	33.62	35.92	36.55	35.51	38.77	52.06	27.96	43.29	62.47	33.5	55.79	37.13	51.61	56.65	48.19	43.29	42.72	50.38	50.23	50.18	47.09
Ksr2	NM_001114545	0	0	0	0.22	0	0	0	0	0	0	0	0	0	0	0	0	0	0	0	0	0	0	0	0	0	0	0	0	0	0	0	0	0	0	0	0	0	0	0	0	0	0	0	0	0	0	0	0	0	0	0	0	0	0	0	0	0	0	0	0	0	0	0	0	0	0	0	0	0	0	0.24	0	0	0	0	0	0	0	0	0	0	0	0	0	0	0	0	0	0	0	0	0	0	0	0	0	0	0.11	0	0	0	0	0	0	0	0	0	0	0	0	0	0	0	0	0	0	0	0	0	0	0	0	0	0	0	0	0	0	0	0	0	0	0	0	0	0	0	0	0	0	0	0	0	0	0	0	0	0	0	0	0	0	0	0	0	0	0	0	0	0	0	0	0	0	0	0	0	0	0	0	0	0	0	0	0	0	0	0	0	0	0	0	0	0	0	0	0	0	0	0	0	0	0	0	0	0	0	0	0	0	0	0	0	0	0	0	0	0	0	0	0	0	0.06	0	0	0	0	0	0	0.58	1.69	0	0.94	0	0	0	0	0	0	0	0	0	0	0	0	0	0	0	0	0	0	0	0	0	0	0	0	0	0	0	0.96	0	0	0
Nfatc2ip	NM_010900	13.38	22.85	14.99	18.54	17.9	15.05	24.98	18.24	16.77	15.95	13.82	24.97	22	17.86	14.38	26.62	25.77	5.64	14.62	8.53	13.64	16.26	13.41	7.98	8.85	16.09	18.92	14.54	16.69	8.56	9.55	9.29	13.99	9.02	12.22	13.12	11.68	14.18	15.41	14.96	16.09	13.8	22.8	11.15	13.42	21	10.63	17.03	20.74	13.54	17.51	22.14	22.51	12.1	21.18	17.83	14.52	13.77	16.78	25.69	29.03	29.26	27.56	27.53	13.4	8.08	10.92	18	14.38	10.47	14.61	16.92	10.64	13.57	16.9	14.53	16.5	13.84	26.55	9.97	10.52	19.18	12.71	20.07	22.82	10.9	19.22	14.56	3.86	12.74	14.95	14.94	16.91	13.42	27.44	32.37	22.62	30.04	21.45	21.57	29.63	26.85	24.68	25.57	15.34	33.01	20.68	18.62	14.06	21.71	25.75	17.32	17.27	22.82	25.63	28.63	23.88	17.2	27.34	21.1	17.09	15.42	19.92	71.84	20.18	12.45	16.96	17.04	20.44	15.3	24.27	15.16	17.83	12.15	15.69	28.07	19.29	23.39	12.9	7.97	9.65	12.84	13.85	11.98	12.11	12.75	18.48	8.97	18.69	19.46	11.28	20.21	10.45	12.72	18.43	11.89	14.2	12.56	15.82	15.58	16.66	15.15	6.59	11.96	13.97	11.02	11.6	8.19	11.93	13.07	6.03	11.18	12.45	14.52	17.74	13.66	21.44	17.95	10.58	15.56	13.3	9.36	17.17	19.63	25.68	13.26	10.71	15.42	20.15	22.71	21.17	26.41	25.24	14.15	12.69	21.19	30.45	32.98	18.21	13.06	14.72	26.04	18.06	18.65	21.26	20.96	3.61	16.42	14.8	4.44	20.87	15.45	14.06	15.71	11.02	20.54	4.47	8.06	13.88	11.11	15.87	15.03	12.5	15.66	16.3	22.05	20.04	11.82	11.75	12.98	14.87	8.48	5.02	6.15	9.56	19.66	22.04	15.6	19.26	11.81	21.52	23.22	11.66	20.59	13.93	27.71	26.57	21.34	18.88	35.77	22.85	29.7	20.71	18.1
B4galt2	NM_001253381,NM_017377,NR_045570	0	0	0	0	0	0	0	0	0	0	0	0	0	0	0	0	0	0	0	0	0	0	0	1.22	0	0	0	0	0	0	0	0	1.04	0	0	0	0.5	0	0	0	0	1.06	0	0	0	0	0	0.41	0	0	0.65	0.68	0	0	0	1.93	0	0	0	0	0	0	0	0	1.9	0	0.54	0	0	0	0	0	0	0.88	0	0	2.78	0	0	0	0	0	0.55	0	0	0	0	0.56	0	0	1.19	0	0	0.66	0	0.6	0	0	0.81	0	0	0.91	0.26	0	0	0	0	0	0	0	0	0	0	0	0	0	0	0	0	0	0	23.4	0	0	0	0	0	0	0	1.35	0	0.66	0	0	0	0	0	0	0	1.51	0	0	0	0	0	0	0	0	0	0	0	0	0	0	0	0	0	0	0	0	0	0	1.16	0	0	0	0	0	0	0	0	0	0	0	0.41	0	0	0	0	0	0.38	0	0	0	0.55	0	0	0	0	0	0	0	0	0	0	0	0	0	0	0	0	0	0	0	0	0.51	0	0	0	0	0.49	0	0	0	0	0	0	0	1.8	0	0	0	0	0	0	0	1.69	0	0	0	0	0	0.51	0	0	0	0	0	0	0	0	0	0.55	0	0.67	0	2.31	0	0	0	0	0	0	0
Barx2	NM_013800	0	0	4.22	1.59	0	0	5.06	1.56	0	2.17	1.7	0	0	0.84	0	5.75	5.89	2.78	0	2.85	1.71	2.78	0.67	0	0	1.01	0	0.84	0	0	0.89	0.76	0	3.71	1.75	2.48	1.38	1.6	0.63	0	0	0.37	0.7	0	0.53	1.08	0	0	1.78	0	0	0	1.58	0	1.28	2.02	1.36	1.31	0	2.91	0.84	0.47	1.39	0.66	2.21	0	0.76	3.69	2.91	0.59	0.86	0	1.66	5.55	2.1	0	1.16	0	2.25	0	0	1.25	0	0	0	0	0	0	0	0	3.93	0	0	1.87	0	2.54	2.02	1.13	4.14	5.41	0.63	5.04	0	0	0	2.46	1.97	0	1.44	4.23	1.73	1.59	3.82	3.92	1.66	0	2.33	0.98	0.69	1.01	0.49	0	3.49	9.49	1.64	0.57	4.61	0.96	3.27	1.89	1.6	0	0.98	5.99	0	0	0	0	1.34	1.41	0.61	0.68	2.25	0	0	2.13	0.77	0.73	2.61	3.6	0.85	0	0.89	0.75	0.78	2.25	2.08	0	0	2.17	1.03	0.82	0.81	0	0.53	3.36	2.06	0	0	2.13	2.52	0.92	0.97	0	0	1.61	0	0	0	0.46	0	0.92	0	1.72	5.45	2.97	0	4.11	0	1.32	0	0	0.56	0	0.7	0	1.19	0	0	0.85	0	0	0	0.53	0	0.72	0	0	0	0	0	0	0	0	0	0	0	0	0.85	0	0	0	1.69	0	0	2.02	0	1.93	0	0.88	0	0	0.7	0	0	0.69	0	0	0	0	0.28	1.57	0	3.01	0	1.24	0	0	0	0.84	0	2.45	0	0
Snapc1	NM_178392	4.87	7.86	2.1	4.62	21.34	2.6	4.2	1.95	4.43	0.9	2.83	5.2	12.27	9.76	16.39	10.16	5.51	4.62	3.4	1.58	7.39	1.16	3.07	24.54	0.53	0.42	3.92	2.09	0	0.78	2.97	1.89	9.66	3.09	3.88	1.38	1.15	1.33	3.66	6.3	1.31	2.15	5.8	3.99	2.67	3.3	3.09	1.41	2.67	1	2.28	4.69	3.97	0	5.07	4.78	3.63	7.64	3.27	6.08	6.69	1.57	3.49	2.75	3.14	1.88	0.64	1.23	1.81	3.92	0	3.57	2.77	5.14	2.34	0	2.26	8.8	5.6	2.7	4.13	2.08	1.29	8.51	0.73	2.32	1.69	0.66	4.19	6.36	3.75	3.38	2.62	6.23	8.5	3.18	1.69	3.47	3.46	11.03	2.09	1.58	2.47	6.19	2.95	5.57	2.97	3.9	0	3.53	6.5	5.28	0.64	1.09	0.69	6.72	5.82	1.1	4.62	0.85	5.38	33.22	6.53	0.61	1.81	12.81	0.77	2.39	0	0	3.31	0.78	0.81	3.73	2.2	23.45	7.71	0.78	0	3.53	0.51	7.34	2.82	2.89	4.69	1.19	3.84	2.44	0	2.99	1.41	2.7	2.22	2.51	1.96	1.25	4.05	5.65	2.79	3.63	0.85	1.37	1.34	1.77	1.34	1.68	1.15	2.38	3.65	0.44	0	0.76	0	6.86	1.92	4.72	3.2	3.32	2.61	0.38	3.46	3.84	0.88	4.29	3.88	9.38	5.1	5.47	3.88	5.47	7.43	0	7.04	8.97	5.53	6.57	13.34	5.56	5.64	2.83	3.86	5.56	3.39	2.2	5.11	8.97	3.91	25.13	2.45	2.06	5.71	2.41	7.17	0.88	2.64	15.48	2.65	6.27	7.76	1.72	20.77	13.68	4.92	2.76	3.59	1.68	2.62	6.97	8.22	6.2	2.43	1.8	4.67	2.73	2.83	10.28	9.78	4.46	7.33	6.9	3.94	1.57	18.94	8.64	5.47	5.69	9.6	13.05	4.7	5.86	1.15	7.31	23.12	4.17
Itgb2	NM_008404	0	0	0	0	0	0	0	0	0	0	0	0	0	0	0	0	0.45	1.68	0	0.87	0	0	0	0	0	0	2.05	0	0	0	0	0	0	0	0	0	0	6.82	0	2.46	0.96	0	0	0	0	0.22	0	0	0	0	0.56	0	0.32	0	0	0	1	0.4	0	0	0	0	0	0	0	1.03	0	0	0	0	0	0	0	1.13	0	0	0	0	0	0	0	0	0	0	0	0.56	0	0	9.97	0	0	0	0	0	0.39	0	0	0	0	0	0	0.39	0	0	0	0	0	0	0	0	0	0	0.47	0	0	1.05	0	1	0	0	1.21	0	0	0	0	0	0	0	0	0	2.9	0	0	0	0	0	0	0	0	0	0	0	0	0	0	0	0	0	0	0	0	0	0	0.92	0	0	0	0	0	0	0	0	0	0	0	0.82	0.84	0	0	0	0	0	0	0.56	0	0.49	0	0	0	0	0	0	0	0	0	0	0	0	0	0	0	0	0	5.94	0	3	0	0.74	0	0	0	0.82	0	0	0	0	0	0	0	0	0	0	0	0	0	0	0.48	0	0	0	3.29	0	0	0	0	0	0	0	0	0	0	0	0	0	0	0	0	0	0	0	0	0	0	0	0	0	0	0	0	0	0	0	0	0
Catip	NM_001033345	0.82	0	0	0	0	0	0	0	0	0	0	0	0	0	0	0.6	0	2.34	0	0	0	0	0	0	0	0	1.13	0.71	1.02	0	1.5	0	0	0	0	0.7	0	0	0	0	0	0	0	0	0	0	0	0	0	0	0	0	0	0	0	0.57	0	0.55	0	0	0	0	0	0	2.99	0	0	0	0	0.99	0	0	0	0	0	7.97	0.33	0	0	0	0	0	0	0	0	0	0	0	2.12	0	0	0	1.33	1.58	0	0	0	0	0	0	0	0	0	0	0	0	0	0	0	0	0	0	0	0	0	0	0	0.28	0	0	0	0	0.73	0	0	0	0	0	0	0	0	0	0	0	0	0	0	0	0	0	0.51	0	0.48	0	0	0	0	0	0	2.02	0	0	0	0	0	0	0	0	0	0	0.86	0	0	0	0	0	1.16	0.96	0	0	0	0	0	0	0	0	0	0	0	0	0	0.78	0	0	0.66	0	0	0	0	0	0	0	0	0	1.18	0.83	0	0	0	0	0	2.25	1.14	0	0	1.21	0	0	1.13	0	0	0	0.2	1.78	0	0	0	0	0	0	0	0	0	0	0	0	0	0	0	0	0	0	0	0	0	0	0	0	0	0	0	1.86	0	0	0	0	0	0	0.25	0	0	1.18	0	0
Slc30a7	NM_023214	0.9	1.34	3.75	4.27	1.59	2.31	1.64	1.31	2.77	2.61	1.42	1.99	3.42	4.04	2.74	4.8	1.77	2.06	4.8	3.05	0.65	1.81	3.22	3.26	0.24	2.2	1.26	1.73	1.82	2.44	1.84	1.56	7.52	1.57	2.08	1.4	1.17	2.4	1.3	2.84	0.79	1.67	1.83	1.91	3.93	2.3	2.93	2.23	1.81	0.91	2.58	4.08	4.49	2.74	3.69	2.23	4.37	2.23	4.2	3.4	3.11	2.76	3.69	4.91	3.35	1.59	0.43	3.29	0.81	3.61	1.3	2.3	1.41	2.09	2.12	0.32	3.22	2.55	3.6	3.43	2.67	1.06	1.46	1.33	3.28	1.04	1.33	1.93	1.9	2.43	0.42	1.98	2.07	3.35	3.37	1.6	3.36	1.57	3.63	3.4	2.09	1.79	2.59	5.61	1.71	2.52	2.54	3.1	1.91	2.88	2.37	1.32	1.01	2.72	2.04	4.57	2.99	1.74	3.4	3.08	3.11	0.9	1.45	1.27	5.15	5.6	3.11	1.6	3.63	1.4	3.69	2.94	1.99	1.39	1.31	1.88	1.72	2.09	1.99	2.8	1.6	2.43	0.85	1.47	2.65	1.21	1.16	0.69	2.69	3.55	0.48	4.21	1.83	1.27	1.47	1.13	1.82	1.59	1.89	1.64	1.14	2.01	2.42	1.76	2.31	0.63	0.77	2.36	1.51	1.1	2.38	4.08	1.47	1.9	3.04	1.22	0.8	2.25	2.12	1.73	2.05	1.54	1.57	0.64	1.73	3.63	4.92	4.87	3.25	6.83	7.04	3.59	3.15	1.73	2.16	2.23	1.1	4.47	2.23	4.33	4.72	3.03	3.2	3.98	5.33	2.84	1.44	1.8	1.82	2.1	5.1	0.91	4.21	5.18	2.86	3.3	3.44	6.58	3.19	4.09	2.79	8.99	1.74	4.97	3.88	6.36	5.59	3.98	2.31	2.22	2.73	5.01	3.69	3.29	3.51	3.87	2.51	1.41	3.67	3.56	3.68	1.54	3.71	5.37	3.18	5.28	0.48	6.07	5.27	2.29	5.94	3.58	2.9	5.27
Rps15a-ps4	NR_036572	117.35	106.14	128.56	106.08	67.18	149.97	94.73	150.34	146.78	97.42	124.38	108.28	85.53	105.5	147.26	141.54	96.96	71.02	114.9	139.66	168.71	78.83	158.06	129.48	238.38	227.54	114.51	135.41	167.63	91.41	180.65	142.64	78.75	138.55	170.77	116.71	165.62	118.48	97.31	186.61	199.78	175.34	199.54	128.42	160.94	126.15	138.68	120.2	158.22	149.54	117.63	138.69	130.69	67.97	183.6	115.04	126.26	150.59	150.38	160.24	121.55	134.09	133.18	122.36	151.35	192.15	163.39	123.52	134.36	144.3	144.37	155.05	164.52	163.75	118.06	208.72	121.85	188.48	107.9	163.08	165.65	190.53	188.5	250.42	190.91	303.84	263.25	143.12	25.04	140.82	161.35	133.68	130.36	135.25	123.36	161.02	143.55	154.89	170.49	152.59	116.22	157.44	219.39	155.53	198.62	120.86	108.01	126.37	150.77	148.88	155.17	123.88	132.28	152.42	130.57	155.15	123.21	259.26	209.01	178.1	173.86	57.38	141.1	111.74	143.9	139.82	232.54	120.71	91.36	118.59	112.15	117.21	111.3	147.77	124.26	114.12	116.42	109.49	87.75	153.7	178.96	174.28	186.97	106.46	167.37	144.38	144.8	164.73	162.93	111.4	110.55	168.31	118.87	135.53	150.26	165.71	136.88	154.55	139.91	134.85	116.76	180.39	146.59	154.64	163.4	195.21	155.07	189.61	189.5	145.65	236.34	117.91	163.03	146.63	117.46	171.18	203.61	164.82	115.2	166.62	132.91	105.11	82.46	110.38	153.36	97.69	118.41	120.95	108.4	121.82	93.52	131.41	109.04	138.1	127.59	134.87	117.52	117.26	98.98	118.42	110.71	88.7	100.5	114.09	142.97	110.55	157.82	103.65	182.55	147.76	101.15	162.6	125.97	149.38	115.6	82.15	154.58	139.12	115.66	97.53	132.98	145.38	160.73	233.93	92.78	97.24	111.8	159.28	138.97	108.06	127.14	144.55	138.92	116.05	156.76	127.82	73.26	190.56	160.85	165.15	115.76	170.45	101.84	108.44	162.74	119.26	172.77	92.24	136.65	164.54	140.36	135.79	114.77	135.15
4921509O07Rik	NR_045501	0	0	0	0	0	0	0	0	0	0	0	0	0	0	0	0	0	0	0	0	0	0	0	0	0	0	0	0	0	0	0	0	0	0	0	0	0	0	0	0	0	0	0	0	0	0	0	0	0	0	0	0	0	0	0	0	0	0	0	0	0	0	0	0	0	0	0	0	0	0	0	0	0	0	0	0	0	0	0	0	0	0	0	0	0	0	0	0	0	0	0	0	0	0	0	0	0	0	0	0	0	0	0	0	0	0	0	0	0	0	0	0	0	0	0	0	0	0	0	0	0	0	0	0	0	1.16	0	0	0	0	0	0	0	0	0	0	0	0	0	0	0	0	0	0	0	0	0	0	0	0	0	0	0	0	0	0	0	0	0	0	0	0	0	0	0	0	0	0	0	0	0	0	0	0	0	0	0	0	0	0	0	0	0	0	0	0	0	0	0	0	0	0	0	0	0	0	0	0	0	0	0	0	0	0	0	0	0	0	0	0	0	0	0	0	0	0	0	0	0	0	0	0	0	0	0	0	0	0	0	0	0	0	0	0	0	0	0	0	0	0	0	0	0	0	0	0	0	0	0	0	0	0	0	0
Hs3st5	NM_001081208,NM_001253355,NM_001253356	0	0	0	0	0	0	0	0	0	0	0	0	0	0.48	0	0	0	0	0.29	0	0	0	0	0	0	0	0	0	0	0	0	0	0	0	0	0	0	0	0	0	0	0	0	0	0	0	0	0	0	0	0	0	0	0	0	0	0	0	0	0	0	0	0	0	0	0	0	0	0	0	0	0	0	0	0	0	0	0	0	0	0	0	0	0	0	0	0	0	0	0	0	0	0	0	0	0	0	0	0	0	0	0	0	0	0	0	0	0	0	0	0	0	0.43	0	0	0	0	0	0	0	0	0	0	0	0	0	0	0	0	0	0	0	0	0	0	0	0	0	0	0	0	0	0	0	0.63	0	0	0	0	0	0	0	0	0	0	0	0	0	0	0	0	0	0	0	0	0	0	0.33	0	0	0	0	0	0	0	0	0	0	0	0	0.6	0	0	0	0	0	0	0	0	0	0	0	0	0	0	0	0	0	0	0	1.58	0	0	0	0	0	0.69	0	0	0	0.2	0	0	0	0	0	0	0	0	4.78	0	0	0	0	0	0	0	0	0	0	0	0	0	0	0	0	0	0	0	0	0	0	0	0	0	0	0	0	0	0	0	0	0	0
Ucn2	NM_145077	0	0	0	0	0	0	2.43	2.99	0	2.09	1.63	0	0	0	0	0	0.71	2.68	0.96	0.89	0.54	2.67	0.63	0	0	4.77	0	0	0	0	3.37	2.87	0	0	0	0	1.31	0	0	2.85	0	1.39	1.31	5.26	0	0	0	0	0	0	3.42	0	0	0	0	0	2.56	0	1.23	0	3.18	0	2.62	0	0	0	2.89	0	2.79	2.27	1.63	0	1.57	1.17	0	0	0	0	0	2.44	0	0	4.38	1.49	0	5.27	0	1.49	0	0	1.06	0	0	10.51	0	0.79	0	0	0	2.26	0	1.18	6.94	2.65	2.21	1.98	2.23	0	0	3.17	0.81	3.06	2.87	2.46	3.13	3.24	1.75	0	0	0.95	0	0.73	1.68	18.61	0	0	0	0	0	0	3.07	5.39	3.76	0	1.7	0	1.78	0	0	0	4.58	0	0	1.63	0	1.34	1.44	0	2.48	0	1.61	15.33	0	0	0	0	0	8.03	1.58	1.03	7.9	0	1.52	2.41	3.03	3.81	0	0	2.76	2.01	0	1.77	0	0	3.26	1.52	0	0	2.36	0	5.88	0	0	8.26	0	0	0	1.58	0	0	0	1.96	0	0	0	7.41	0	2.28	0	0	1.74	0	2.55	0	0	0	1.1	0	0	5.8	3.23	0	3.5	0	0	0	0	0	0	0	0	0	1.6	0	3.27	0	0	0	0	0	0	1.36	2.64	0	0	2.59	3.49	0	10.39	3.35	0	0.59	1.45	0	3.52	0	0	0	0	0	0	0	0	0
Gdf10	NM_145741	0	0	0	0	0	0	0	0	0	0	0	0	0	0	0	0	0	0	0	0	0	0	0	0	0	0	0	0	0	0	0	0	0	0	0	0	0	0	0	0	0	0	0	0	0	0	0	0	0	0	0	0	0	0	0	0	0	0	0	0	0	0	0	0	0	0	0	0	0	0	0	0	0	0	0	0	0	0	0	0	0	0	0	0	0	0	0	0	0	0	0	0	0	0	0	0	0	0	0	0	0	0	0	0	0	0	0	0	0	0	0	0	0	0	0	0	0	0	0	0	0	0	0	0	0	0	0	0	0	0	0	0	0	0	0	0	0	0	0	0	0	0	0	0	0.39	0	0	0	0	0	0	0	0	0	0	0	0	0	0	0	0	0	0	0	0	0	0	0	0	0	0	0	0	0	0	0	0	0	0	0	0	0	0	0	0	0	0	0	0	0	0	0	0	0	0	0	0	0	0	0	0	0	0	0	0	0	0	0	0	0	0	0	0	0	0	0	0	0	0	0	0	0	0	0	0	0	0	0	0	0	0	0	0	0	0	0	0	0	0	0	0	0	0	0	0	0	0	0	0	0	0	0	0	0
Olfr506	NM_001011871	0	0	0	0	0	0	0	0	0	0	0	0	0	0	0	0	0	0	0	0	0	0	0	0	0	0	0	0	0	0	0	0	0	0	0	0	0	0	0	0	0	0	0	0	0	0	0	0	0	0	0	0	0	0	0	0	0	0	0	0	0	0	0	0	0	0	0	0	0	0	0	0	0	0	0	0	0	0	0	0	0	0	0	0	0	0	0	0	0	0	0	0	0	0	0	0	0	0	0	0	0	0	0	0	0	0	0	0	0	0	0	0	0	0	0	0	0	0	0	0	0	0	0	0	0	0	0	0	0	0	0	0	0	0	0	0	0	0	0	0	0	0	0	0	0	0	0	0	0	0	0	0	0	0	0	0	0	0	0	0	0	0	0	0	0	0	0	0	0	0	0	0	0	0	0	0	0	0	0	0	0	0	0	0	0	0	0	0	0	0	0	0	0	0	0	0	0	0	0	0	0	0	0	0	0	0	0	0	0	0	0	0	0	0	0	0	0	0	0	0	0	0	0	0	0	0	0	0	0	0	0	0	0	0	0	0	0	0	0	0	0	0	0	0	0	0	0	0	0	0	0	0	0	0
Ehd1	NM_010119	52.38	41.88	62.19	47.78	9.27	62.59	65.67	62.66	56.62	59.9	46.11	174.96	62.48	45.87	35.39	62.31	48.27	41.39	38.45	50.95	49.62	47.17	74.82	29.33	35.33	48.18	47.72	55.22	24.4	65.98	56.3	35.52	73.11	38.51	49.28	67.73	57.8	75.35	26.72	40.72	32.06	67.98	54.36	54.68	64.9	78.06	41.33	38.19	53.2	71.58	84.45	58.54	99.54	37.53	43.61	50.06	55.86	55.2	76.98	59.88	44.15	42.82	71.79	42.66	83.11	24.94	55.36	61.25	36.22	66.12	69	80.57	63.61	92.6	51.4	81.76	74.24	76.41	61.17	53.93	60.01	72.3	59.77	80.95	67.82	68.29	71.52	45.33	89.35	111.24	40.81	54.03	42.11	85.89	98.65	77.41	81.47	86.22	69.28	135.16	109.55	111.83	89.74	116.07	63.08	55.82	70.96	71.77	78.16	70.41	72.96	74.4	75.79	59.44	71.56	111.8	73.12	36.17	93.94	45.02	37.27	48.48	63.34	34.52	66.72	59.05	59.32	64.98	62.53	80.67	98.48	68.8	67.72	68.93	70.38	93.59	71.35	86.15	73.25	67.23	55.13	50.36	50.82	82.41	75.1	47.41	54.11	57.04	68.39	79.89	55.1	110.59	49.47	64.58	68.43	44.22	56.06	55.95	55.68	64.73	71.73	57.93	63.32	79.17	39.45	44.46	50.67	81.46	31.44	72.06	60.22	80.59	43.04	41.49	48.91	48.59	58.83	62.26	59.53	53.32	51.95	64.99	112.29	95.51	63.28	59.87	83.38	93.03	82.27	79.16	105.75	112.27	90.94	54.83	63.32	47.38	101.75	69.72	57.84	32.97	62.81	39.84	55.23	46.44	76.06	72.19	62.53	91.76	97.55	35.15	80.49	74.7	47.29	93.05	56.36	69.74	72.47	24.32	86.08	51.94	60.02	95.13	71.79	128.74	80.42	54.77	74.45	62.4	106.61	62.82	80.15	71.17	66.2	65.05	74.21	86.52	90.21	98.98	80.56	54.94	70.86	61.59	60.91	69.92	130.22	60.82	75.41	47.13	67.24	97.55	123.22	71.44	84.24	125.94
Setd4	NM_145482	10.54	13.07	21.5	27.99	7.34	6.12	19.81	14.52	6.27	26.57	6.67	8.31	6.33	18.9	12.08	17.6	18.4	9.54	6.49	6.98	21.85	7.5	13.47	6.79	30.09	13.89	6.59	13.93	2.37	18.23	16.57	13.35	8.55	9.09	9.12	8.91	11.52	4.7	10.44	10.85	9.75	7.24	9.54	21.51	14.67	17.66	12.36	7.18	6.61	12.91	20.5	14.7	16.56	13.36	32.86	14.19	6.66	14.1	5.76	9.52	18.62	11.08	10.93	14.26	10.61	5.52	9.72	7.24	4.98	12.13	15.26	13.19	8.96	13.9	22.66	36.19	16.33	33.89	16.14	8.9	7.63	6.72	9.87	6.93	14.59	10	8.97	5.42	2.46	14.99	20.36	15.9	3.08	12.8	9.36	10.36	17.42	12.21	21.4	13.54	14.77	9.88	7.97	11.07	16.94	16.87	19.74	13.75	12.7	15.74	3.81	21.8	7.49	10.25	13.05	10.7	13.22	7.07	11.52	11.41	9.7	15.05	16.25	24.43	19.77	26.84	11.74	11.29	10.67	15.71	7.03	10.07	15.32	8.8	6.93	4.42	7.27	11.98	6.56	8.31	7.14	20.56	8.83	16.12	19.3	4.87	12.02	5.73	6.4	27.03	9.15	8.1	13.95	8.87	8.45	3.68	8.85	11.63	4.92	15.45	18.11	5.64	7.89	8.33	8.91	9.88	11.46	7.28	12.15	8.34	11.54	3.6	3.8	7.17	11.31	9.5	30.97	7.03	17.18	9.92	10.69	10.86	14.52	12.64	9.15	23.87	14.69	10.48	22.9	28.37	24.09	11.01	30.42	16.58	15.76	13.5	24.47	17.22	26.51	19.12	8.16	24.17	14.6	5.68	10.62	21.07	12.07	71.95	13.36	7.86	18.79	6.28	10.01	0.52	14.24	33.31	10.11	10.05	14.08	22.25	7.26	10.72	7.44	7.31	8.45	14.88	16.15	5.04	7.25	8.16	19.98	7.75	10.29	6.42	6.66	9.4	41.7	9.43	12.38	9.28	16.58	30.77	17.35	12.77	11.01	19.43	31.7	36.38	25.28	14.02	20.62	12.71	15.34	13.66
Mroh4	NM_001177437	0	0	0	0	0	0	0	0	0	0	0	0	0	0	0	0	0	0	0	0	0	0	0	0	0	0	0	0	0	0	0	0	0	0	0	0	0	0	0	0	0	0	0	0	0	0	0	0	0	0	0	0	0	0	0	0	0	0	0	0	0	0	0	0	0	0	0	0	0	0	0	0	0	0	0	0	0	0	0	0	0	0	0	0	0	0	0	0	0	0	0	0	0	0	0	0	0	0	0	0	0	0	0	0	0	0	0	0	0	0	0	0	0	0	0	0	0	0	0	0	0	0	0	0	0	0	0	0	0	0	0	0	0	0	0	0	0	0	0	0	0	0	0	0	0	0	0	0	0	0	0	0	0	0	0	0	0	0	0	0	0	0	0	0	0	0	0	0	0	0	0	0	0	0	0	0	0	0	0	0	0	0	0	0	0	0	0	0	0	0	0	0	0	0	0	0	0	0	0	0	0	0	0	0	0	0	0	0	0	0	0	0	0	0	0	0	0	0	0	0	0	0	0	0	0	0	0	0	0	0	0	0	0	0	0	0	0	0	0	0	0	0	0	0	0	0	0	0	0	0	0	0	0	0
F2rl3	NM_007975	0	0	0	0	0	0	0	0	0	0	0	0	0.94	0	0	0	0	0	0	0	1.74	0	0	0	0	0	0	0	0	0	0	0	0	0	0	0	0	0	0	0	0	0	0	0	0	0.37	0	0	0	0	0	0	0	0	0	0	0	0	0	0	0	0	0	0	0	0	0	0	0	0	0	0	0	0	0	0	0	0	0	0	0	0	0	0	0	0	0	0	0	0	0	0	0	0	0	0	0.82	0	0	0	0	0	0	0	0	0	0	0	0	0	0	0	0	0	0	0	0.47	0	0	0	0	0	0	0	0	0	0	0	0	0	0	0	0	0	0	0	0	0	0	0	0	0	0	0	0	0	0	0	0	0	0	0	0	0	0.8	0	0	0	0	0	0	0	0	0	0	0	0	0	0	0	0	0	0	0	0	0	0	0	0	0	0	0	0	0	0	0	0	0	0	0	0	0	0	0.52	0	0	0	0	0	0	0	0	0	0	0	0	0	0	0	0	0	0	0	0	0	0	0	0	0	0	0	0	0	0	0	0	0	0	0	0	0	0	0	0	0	0	0	0	0	0.6	0	0	0	0	0	0	0	0	0	0	0	0	0	0
Abcb10	NM_019552	13.12	7.48	16.69	11.63	6.76	16.04	13.97	14.53	10.54	21	14.14	1.59	17.87	13.58	5.36	6.25	4.95	18.66	3.67	3.05	5.73	13.77	10.2	4.85	5.63	6.49	12.08	7.01	7.24	12.99	6.74	4.53	22.94	7.79	4.42	14.87	9.4	19.37	9.78	8.46	6.7	8.41	25.04	8.15	13.69	10.21	12.45	7.21	9.52	14.91	9.67	23.7	14.84	15.27	20.02	7.85	6.87	9.98	19.41	4.29	21.84	11.53	15.38	15.96	20.06	5.63	15.22	24.25	10.34	27.51	4.15	6.61	5.32	7.88	22.47	5.85	18.79	11.99	18.32	19.74	15.87	16.23	9.31	8.77	15.02	7.03	12.57	10.11	18.62	27.63	8.31	9.4	8.81	22.84	22.98	13.41	10.38	7.42	7.7	27.93	28.8	26.3	23.15	9.49	9.3	22.56	5.07	21.12	19.09	5.43	18.39	23.53	16.56	30.43	18.69	13.61	25.94	2.51	11.37	13.85	12.97	13.81	13.11	7.54	17.23	9.93	4.41	21.62	21.09	11.18	22.06	25.1	13.51	13.02	22.71	31.26	21.27	12.28	12.17	12.45	8.75	9.22	8.34	13.52	12.17	14.51	6.45	10.5	22.4	17.53	6.1	8.82	10.64	12.94	13.45	9.88	16.35	15.9	12.02	12.6	24.34	11.17	12.55	13.59	13.26	2.15	6.59	10.28	9.32	11.91	7.4	21.06	15.56	10.98	9.7	15.85	8.54	11.15	12.52	16.75	6.44	21.89	17.97	14.62	14.47	14.8	12.92	19.48	13.39	11.45	38.58	33.09	15.2	6.75	5.58	14.98	11.51	11.67	13.21	6.8	24.48	23.84	25.24	14.36	14.72	19.25	12.44	17.06	14.67	13.12	21.24	3.85	8.47	20.95	11.39	32.65	9.85	15.34	17.29	16.53	3.5	15.52	10.44	13.54	13.07	17.18	18.15	15.38	11.46	8.38	19.15	21.58	15.4	11.36	9.16	31.8	12.52	23.29	4.39	15.84	15.71	10.21	13.74	10.73	23.28	18.17	20.05	16.06	22.96	10.03	28.24	19.13	29.53	13.22
Ncf4	NM_008677	0	0	0	0	0	0	0	0	0	0	0	0	0	0	0	0	0	0	0	0	0	0	0	0	0	0	0	0	0	0	0	0	0	0	0	0	0	0	0	0	0	0	0	0	0	0	0	0	0	0	0	0	0	0	0	0	0	0	0	0	0	0	0	0	0	0	0	0	0	0	0	0	0	0	0	0	0	0	0	0	0	0	0	0	0	0	0	0	0	0	0	0	0	0	0	0	0	0	0	0	0	0	0	0	0	0	0	0	0	0	0	0	0	0	0	0	0	0	0	0	0	0	0	0	0	0	0	0	0	0	0	0	0	0	0	0	0	0	0	0	0	0	0	0	0	0	0	0	0	0	0	0	0	0	0	0	0	0	0	0	0	0	0	0	0	0	0	0	0	0	0	0	0	0	0	0	0	0	0	0	0	0	0	0	0	0	0	0	0	0	0	0	0	0	0	0	0	0	0	0	0	0	0	0	0	0	0	0	0	0	0	0	0	0	0	0	0	0	0	0	0	0	0	0	0	0	0	0	0	0	0	0	0	0	0	0	0	0	0	0	0	0	0	0	0	0	0	0	0	0	0	0	0	0
Fgd1	NM_008001	0.4	6.37	1.04	2.28	1.31	0.64	0.52	2.24	0.87	0.44	0.7	0.37	5.66	3.77	4.03	2.94	9.79	2.27	1.27	2.76	0.71	0.57	0.42	3.58	0.26	0.63	0.83	1.04	0.5	3.46	1.1	1.56	0.59	2.69	0.72	0.34	2	0.66	3.89	1.04	0	1.07	0.86	3.37	1.33	3.57	0.92	1.87	0.59	1	1.89	2.72	3.95	0	0.66	3.92	1.58	0.81	1.36	2.82	1.93	0.98	0.58	0.27	1.84	1.86	0.94	0.6	0.3	0.24	1.43	0	0.69	0.25	1.45	3.2	3.05	2.92	1.22	3.22	1.47	1.03	0.64	1.62	2.89	0.77	0	0.33	2.08	0.89	0.46	1.68	0.65	3.87	3.96	1.23	2.01	0.78	0.47	0.75	1.03	0.26	0.61	1.17	1.47	0.44	0.66	0.97	0.6	2.81	2.15	0	1.9	1.09	1.38	1.19	0.39	0.27	1.15	3.58	2.06	39.23	0.71	2.4	2.01	1.63	0	0	8.91	0.39	0	1.15	3.99	0	1.45	0.46	0.76	1.54	1.1	0	1.26	1.12	1.17	1.08	2.1	1.47	0.32	0.3	0	1.96	0.7	1.19	0.73	0.62	3.24	1.55	0.57	2.1	2.76	1.8	0	1.36	0	0.88	0.22	0.28	0.57	0.71	0	0	0	0	0.81	1.51	0.48	0.67	0.71	0.99	0.78	0.19	1.29	1.13	1.73	0	0.32	1.7	2.51	1.68	0.96	3.23	14.02	1.67	6.94	2.75	2.74	2.04	3.4	7.55	4.21	9.15	6.14	6.65	12.64	6.56	6.83	6.24	5.34	3.97	4.87	2.3	3.69	8.5	4.53	1.75	6.28	9.94	3.94	1.7	4.91	0.86	2.23	3.5	3.48	1.37	2.49	6.2	2.27	2.92	2.71	3.61	3	1.49	3.19	2.71	3.86	2.84	1.85	0.66	1.14	1.47	1.84	1.83	4.63	3.88	2.33	5.41	5.22	0.87	5.17	6.06	3.01	3.06	6.75	4.1
Mir7083	NR_106051	0	0	0	0	0	0	0	0	0	0	0	0	0	0	0	0	0	0	0	0	0	0	0	0	0	0	0	0	0	0	0	0	0	0	0	0	0	0	0	0	0	0	0	0	0	0	0	0	0	0	0	0	0	0	0	0	0	0	0	0	0	0	0	0	0	0	0	0	0	0	0	0	0	0	0	0	0	0	0	0	0	0	0	0	0	0	0	0	0	0	0	0	0	0	0	0	0	0	0	0	0	0	0	0	0	0	0	0	0	0	0	0	0	0	0	0	0	0	0	0	0	0	0	0	0	0	0	0	0	0	0	0	0	0	0	0	0	0	0	0	0	0	0	0	0	0	0	0	0	0	0	0	0	0	0	0	0	0	0	0	0	0	0	0	0	0	0	0	0	0	0	0	0	0	0	0	0	0	0	0	0	0	0	0	0	0	0	0	0	0	0	0	0	0	0	0	0	0	0	0	0	0	0	0	0	0	0	0	0	0	0	0	0	0	0	0	0	0	0	0	0	0	0	0	0	0	0	0	0	0	0	0	0	0	0	0	0	0	0	0	0	0	0	0	0	0	0	0	0	0	0	0	0	0
Aim1l	NM_001162970	1.74	4.76	3.01	5.1	3.81	2.22	5.85	7.25	3.8	1.54	3.94	3.99	5.26	2.69	8.78	4.35	14.04	3.46	5.15	2.23	3.21	4.22	13.32	6.87	8.32	6.58	4.84	6.93	2.61	1.67	4.16	4.09	2.58	4.01	3.57	1.79	3.24	3.84	0.68	3.45	3.59	5.06	3.76	3.67	7.14	7.39	4.81	7.52	9.61	9.12	6.42	1.7	7.65	3.24	5.09	3.91	3.74	15.87	4.97	1.41	8.86	8.01	5.55	6.13	13.06	2.85	10.71	2.11	4.4	2.73	6.24	5.74	7.8	7.33	2.28	14.28	12.75	15.28	5.06	8.2	4.86	2.48	2.8	6.5	4.72	17.02	6.95	2	2.27	7	4.25	4.38	2.27	3.72	11.06	2.3	4.68	3.01	3.95	3.91	7.61	7.53	14.59	11.51	8.96	6.36	9.44	10.59	8.87	3.06	14.24	5.94	4.15	4.73	3.61	13.11	5.89	7.74	10.26	4.96	6.84	8.59	12.43	9.47	3.49	2.03	0.33	7.52	3.1	3.69	6.53	6.32	7.31	1.07	1.89	2.01	2.31	4.02	7.63	2.55	3.95	3.18	3.86	6.88	2.44	1.54	4.71	3.95	6.11	4.27	7.03	20.89	3.84	3.53	6.77	4.32	6.5	3.05	2.71	7.84	6.58	3.26	3.48	6.13	5.79	4.12	1.98	8.44	4.2	6.9	7.89	3.6	4.92	6.27	5.83	5.25	7.24	5.75	3.61	3.99	5.06	6.58	2.26	6.44	1.94	8.89	15.53	7.02	7.49	7.04	7.96	7.64	3.02	9.78	5.16	5.69	5.51	15.58	5.2	12.58	7.7	4.11	5.88	5.15	8.51	9.85	9.95	1.15	10.24	4.69	7.91	16.44	6.21	21	3.88	4.33	6.02	6.42	12.23	2.98	7.05	12.74	8.81	15.19	2.79	7.56	7.62	3	9.45	10.56	5.76	6.75	6.57	5.52	8.26	8.66	7.74	21.97	13.27	5.55	5.73	6.25	7.24	8.83	6.78	4.27	4.94	5.33	7.08	14.04	21.61	4.7	2.78	3.58
Rfpl3s	NM_183111	0	0	0	0	0	0	0	0	0	0	0	0	0	0	0	0	0	0	0	0	0	0	0	0	0	0	0	0	0	0	0	0	0	0	0	0	0	0	0	0	0	0	0	0	0	0	0	0	0	0	0	0	0	0	0	0	0	0	0	0	0	0	0	0	0	0	0	0	0	0	0	0	0	0	0	0	0	0	0	0	0	0	0	0	0	0	0	0	0	0	0	0	0	0	0	0	0.99	0	0	0	0	0	0	0	0	0	0	0	0	0	0	0	0	0	0	0	0	0	0	0	0	0	0	0	0	0	0	0	0	0	0	0	0	0	0	0	0	0	0	0	0	0	0	0	0	0	0	0	0	0	0	0	0	0	0	0	0	0	0	0	0	0	0	0	0	0	0	0	0	0	0	0	0	0	0	0	0	0	0	0	0	0	0	0	0	0	0	2.1	0	0	0	0	0	0	0	0	0	0	0	0	0	0	0	0	0	0	0	0	0	0	0	0	0	0	0	0	0	0	0	0	0	0	0	0	0	0	0	0	0	0	0	0	0	0	0	0	0	0	0	0	0	0	0	0	0	0	0	0	0	0	0	0	0	0
Crygf	NM_027010	0	1.92	2.92	0	0	0	0	2.67	0	0	0	0	0	0	0	0	2.55	0	0	0	0	0	0	0	0	0	0	0	0	0	0	0	0	0	0	0	0	0	0	0	0	1.22	0	0	0	0	0	0	0	0	0	0	0	0	1.03	0	1.77	0	0	0	0	0	0	0	0	0	0	0	0	0	0	0	0	0	0	0	0	0	0	0	0	0	2.54	2.62	0	0	0	0	0	0	0	0	0	0	0	0	0	0	0	0	0	0	0	1.15	0	0	0	0	0	0	0	0	0	0	0	0	0	0	0	0	0	0	0	0	0	1.97	0	0	0	0	2.76	0	0	0	0	0	0	0	0	0	0	0	1.85	0	3.69	0	0	0	0	0	0	1.2	0	0	0	0	0	0	0	0	0	0	0	0	0	0	0	0	0	0	0	0	0	0	0	0	0	0	0	0	0	0	0	0	0	2.06	0	0	0	0	0	0	0	0	0	0	0	0	0	0	0	0	2.21	0	0	0	0	3.75	0	0	1.13	0	0.76	0	0	0	0	2.25	0	0	0	0	0	0	0	0	0	0	0	0	0	0	0	0	0	0	0	0	0	0	0	0	0	0	0	0	0	0	0	0.91	0	0	3.02	0
Myom3	NM_001085509	0	0	0	0	0	0	0	0.95	0	0	0	0	0	0	0	0	0	0	0	0	0	0	0.1	1.59	0	0	0	0	0	0	0	0	0	0.28	0	0	0	0.33	0	0.31	0	0	0	0	0	0	0	0	0.22	0	0	0	0	0	0	0	0	0	0	0	0	0	0	0	0	0	0	0	0	0	0	0	0	0	0	0	0	0	0	0	0	0	0	0	0	0	0	0	0	0	0	0	0	0	0	0	0	0	0	0	0	0	0	0	0	0.11	0	0	0	0	0	0	0	0	0.26	0.71	0.14	0	0	0	0	4.88	0	0	0.16	0	0	0	0	0	0	0	0	0	0	0	0	0	0	0	0	0	0	0	0	0	0	0	0	0.36	0	0	0	0	0	0	0	0	0	0	0	0	0.25	0	0.16	0	0.21	0	0	0	0	0	0	0	0	0.25	0	0	0	0	0	0	0	0.26	0	0	0	0	0	0	0	0	0	0	0	0	0	0	0.26	0	0.28	0	0	0	0	0	0	0	0	0	0	0	0	0	0	0	0	0	0	1.27	0	0	0	0	0	0	0	0	0.25	0	0	0	0	0	0	0.21	0	0	0	0	0	0	0	0.21	0	0	0	0	1	0	0	0	0	0.17
Dlgap4	NM_001042487,NM_001042488,NM_001277186,NM_001277187,NM_146128	3.34	13.94	10.74	15.54	19.17	19.68	18.87	19.52	13.68	22.46	10.83	44.87	17.07	17.97	16.72	18.41	28.4	9.34	15.62	9.74	15.63	11.26	22.34	22.1	22.7	13.08	9.5	15.99	14.22	24.34	19.34	10.62	13.46	10.48	14.9	7.98	13.35	15.46	6.04	13.83	15.21	25.34	8.76	23.9	19.94	23.9	14.75	10.95	40.28	21.32	22.97	18.61	25.71	11.26	11.84	20.1	20.09	21.03	24.58	11.5	12.5	26.21	15.15	28.02	41.64	5.23	16.51	15.08	17.46	13.94	20.91	26.37	18.42	30.32	12.22	17.84	19.21	22.01	24.89	19.47	13.51	19.02	10.69	20.79	10.92	27.11	18.57	11.01	40.3	21.91	18.67	26.96	10.32	35.11	30.09	25.16	25.63	45.35	33.8	21.16	22.61	29.29	34.8	40.62	31.28	28.16	44.87	20.57	20.85	27.61	23.74	30.4	21.83	11.24	18.75	37.03	25.49	18.05	40.12	23.65	10.2	14.82	14.07	22.46	31.21	33	22.11	31.2	16.15	28.26	31.59	22	21.86	11.48	18.02	13.17	8.4	14.84	16.73	14.32	22.71	23	15.99	18.18	23.14	19.54	15.26	16.41	16.6	14.68	33.31	32.31	11.52	12.92	17.4	15.06	25.33	18.72	19.7	15.65	19.23	15.34	22.16	23.24	11.02	10.64	8.15	18.63	9	26.43	19.24	17.98	11.8	20.73	17.18	14.52	20.09	13.77	12.81	12.73	18.75	18.79	21.47	21.7	13.65	30.35	26.6	34.34	26.11	27.67	41.95	27.92	31.35	23	18.73	13.51	23.47	22.88	24.02	23.1	13.58	16.66	24.41	22.2	17.53	9.23	30.39	21.19	43.52	10.63	28.73	31.9	33.84	30.17	11.98	12.97	15.97	5.78	28.17	15.02	32.2	17.47	21.95	33.85	21.1	22.97	24.5	23.21	33.43	34.38	22.11	18.56	19.51	19.26	22.95	18.99	24.32	25.71	23.94	20.49	30.55	26.57	22.05	18.28	31.84	11.5	14.8	27.29	28.81	30.13	36.49	23.87	36.7	32.44
Mrpl40	NM_010922	118.81	206.21	190.99	219.29	242.2	99.18	135.19	156.29	171.97	172.94	137.03	167.4	178.82	218.88	243.19	301.71	222.17	126.17	121.23	134.15	183.75	164.93	146.54	422.77	153.69	135.06	170.41	116.5	140.27	220.9	135.27	129.95	158.38	180.04	181.51	163.65	183.92	188.35	214.43	223.32	138.88	121.11	153.51	161.08	125.59	200.86	149.37	169.94	182.89	186.78	159.65	249.44	192.05	197.56	228.99	215.5	223.49	150.79	187.67	185.24	155.15	193.06	216.66	163.99	217.83	164.35	115.86	156.46	157.73	146.17	188.1	232.4	170.14	157.4	143.19	221.36	181.87	174.69	157.54	148.66	170.93	179.42	152.97	153.05	224.21	147.6	191.22	199.92	120.33	178.3	189.05	146.35	125.72	206.81	185.33	191.95	237.15	199.7	233.86	167.54	198.88	211.03	167.73	168.4	155.3	183.16	248.89	120.31	145.25	194.81	137.38	175.75	165.18	129.84	164.09	79.48	182.45	224.97	187.91	168.92	205.3	263	164.49	438.2	198.76	282.07	217.58	179.18	300.12	191.38	213.83	194.46	170.08	184.41	187.33	130.5	169.63	185.57	181.52	157.05	185.7	152.85	197.28	147.75	195.05	165.52	154.08	156.6	149.52	145.68	147.1	248.76	117.81	146.97	133.31	154.51	161.41	166.58	173.05	125.15	159.97	140.92	185.52	185.18	171.76	219.24	133.87	198.88	154.89	195.48	131.71	179.51	160.13	172.38	181.78	149.43	206.89	168.88	151.72	118.06	223.07	242.67	257.06	203.87	167.67	209.82	140.81	192.44	154.54	131.03	205.07	162.82	141.75	152.12	188.71	155.57	177.81	181.7	153.22	183.67	131.37	182.89	128.71	153.35	211.21	163.03	162.69	315.28	210.9	143.55	190.75	252.15	207.11	175.49	146.01	348.67	166.58	257.98	177.08	185.43	241.85	196.4	141.49	114.3	157.52	174.43	192.49	219.01	162.08	206.09	192.99	169.08	175.94	167.26	143.96	200.07	141.16	177.12	255.38	151.85	218.3	202.66	195.93	276.9	181.15	253.34	198.27	202.12	198.8	288.67	169.52	210.94	151.38	189.92
Smagp	NM_001033872,NM_001285413,NM_001285414,NM_174992,NR_104337,NR_104338	30.13	20.19	39.6	16.36	7.53	30.24	58.25	81.76	26.4	40.05	24.69	22.91	52.05	3.16	11.04	38.73	58.69	15.37	40.52	23.15	8.02	29.36	46.37	19.42	14.1	11.93	19.53	41.24	21.17	104.02	39	24.77	55.85	35.15	44.5	40.85	25.13	28.01	7.8	12.59	24.35	62.42	11.08	13.59	47.99	48.36	27.49	23.36	35.37	11.24	47.6	23.04	42.61	0	13.34	27.89	35.78	44.44	63.08	7.15	38.76	19.11	57.93	26.39	107.86	6.92	34.55	44.2	33.79	69.06	34.22	34.2	58.43	17.83	24.87	49.09	40.99	33.31	19.29	45.88	31.43	25.19	22.59	66.64	28.74	64.01	86.28	25.08	32.65	57.58	43.72	64.82	43.89	49.1	48.01	60.43	64.28	53.22	36.42	41.76	42.23	34.65	51.65	76.35	58.26	81.86	102.17	28.02	70.99	73.24	56.19	20.46	46.26	58.08	34.97	82.83	63.6	82.4	67.04	21.25	1.71	106.4	58.15	53.15	41.48	0	44.37	61.6	36.78	59.79	84.3	51.94	103.25	75.92	73.42	7.77	33.14	38.01	88.61	19.75	49.02	32.53	44.81	66.41	38.12	10.52	15.8	34.6	20.63	46.52	62.94	83.44	42.67	51.33	55.45	21.49	31.89	50.44	22.98	48.59	42	26.39	32.12	36.44	29.34	25.41	45.4	43.64	23.93	53.52	45.73	23.75	40.79	16.5	33.46	39.64	51.61	31.27	48.24	19.99	39.3	44.84	40.07	45.9	19.24	40.38	50.27	35.68	13.6	20.81	64.02	44.44	37.25	51.11	85.16	33.28	68.34	28.41	29.95	21.13	55.49	29.61	34.08	39.92	49.86	38.75	47.18	0	109.22	22.16	51.34	58.62	51.78	103.13	49.64	0	48.62	54.68	26.47	1.89	20.31	46.5	55.04	73.92	77.86	36.56	65.04	36.3	72.6	111.1	37.93	49.03	51.7	88.56	54.79	33.72	57.51	99.57	42.05	51.07	37.11	78.92	85.64	46.43	52.5	28.66	2.59	52.72	70.66	78.14	54.92	34.94	86.58	41.89
Prss44	NM_148940	0	0	0	0	0	0	0	0	0	0	0	0	0	0	0	0	0	0	0	0	0	0	0	0	0	0	0.65	0	0	0	0	0	0	0.9	0	0	0	0	0	0	0	0	0	0	0	0	0	0	0	0	0	0	0	0	0	0.33	0	0	0	0	0	0	0	0	0	0	0	0	0	0	0	0	0	0	0	0	0	0	0	0	0	0	0	0	0	0	0	0	0	0	1.09	0	0	0	0	1.23	1.18	0	0	0	0	0	0	0	0	0	0	0	0	0	0	0	0	0	0	0	0	0.64	0	0	0	0	0	0	0	0	0	0	0	0	0	0	0	0	0	0	0	0	0	0	0	0	0	0	2.19	0	0	0	0	0	0	0	0	0	0	0	0	0	0	0	0	0	0	0	0	0	0	0	0	0	0	0	0	0	0	0	0	0	0	0	0	0	0	0	0	2.31	0	0	3.41	0	0	0	0.55	0	0	0	0	0	0	0	0	0	0.66	0	0	0	0	0	0	0	0	0	0	0	0	0	0	0	0	0	0	0	0	0	0	0	0	0	0	0	0	0	0	0	0	0	0	0	0	0	0	0	0	0	0	0	6.29	0	0	0	0	0	0	0
Itpripl1	NM_001163527,NM_001163528	0.48	5.86	0	2.68	0.52	0.72	0.62	0.36	0	1.01	0	0	2.19	1.99	0	1.7	1.39	0	0	0	0.68	1	1.13	2.52	0	0.25	0.65	0.8	0	0	0	1.1	0	0.91	0	0.39	0.32	1.02	0.59	0	0	0.36	0.33	0.32	0	0.87	0.73	0	0.52	0	0	0.9	1.02	0.55	1.7	0.48	0.4	3.14	0	0	3.24	0.22	3.35	0	2.15	0.28	0.38	1.07	0	0.29	0.41	1.18	0	6.2	1.04	0.42	0.18	0	0.35	0.32	0.33	0.6	0.36	0	0	0.46	0	1.13	17.51	2.11	0.26	0.78	0.74	0.9	0.63	1.22	1.38	1.26	1.1	1.46	0.89	2.11	2.15	1.71	0	1.19	1.33	0	0	0.42	0	1.53	0.38	0	0	1.11	1.35	0.15	0.68	1.93	0	24.41	1.24	0.1	1.02	0	3.52	0	3.64	0.46	0	0.89	0	0	0.41	0	0.91	0.9	0.62	0.35	0.29	0.67	0.28	0.41	1.08	1.04	0.74	0.34	0	0.56	0.4	1.21	0.83	0.35	0.75	0	0.99	0	0.82	0	0.5	0.41	1.15	0.41	0.78	0	0.34	2.72	1.04	0	0.83	0.45	0	1.31	0.54	0	1.21	0.37	0	0.44	1.5	0.43	2.48	0	0	1.41	0.32	0	0	0	0	0	0	1.97	0.52	0.49	2.56	4.95	0.4	0.4	0.43	4.19	0.32	1.28	0.92	0.71	1.98	0	0	0.61	0	0.15	0.11	0	0.91	0	1.16	0	2.49	0.48	0	0.25	0.42	0	1.66	0.47	0.37	4	0.4	1.47	0	0	0	1.05	1.24	0.32	1.28	0.25	6.73	0.28	2.15	2.59	0.36	1.92	0	0.31	0	6.11	0.56	12.46	4.49	0.17	0	0
Rnu11	NR_002865	0	0	0	0	0	0	0	0	0	0	0	0	0	0	0	0	0	0	0	0	0	0	0	0	0	0	0	0	0	0	0	0	0	0	0	0	0	0	0	0	0	0	0	0	0	0	0	0	0	0	0	0	0	0	0	0	0	0	0	0	0	0	0	0	0	0	0	0	0	0	0	0	0	0	0	0	0	0	0	0	0	0	32.45	0	0	0	0	0	0	0	0	0	0	0	0	0	0	0	0	0	0	0	0	0	0	0	0	0	0	0	0	0	0	0	0	0	0	0	0	0	0	0	0	0	0	0	0	0	0	0	0	0	0	0	0	0	0	0	0	0	0	0	0	0	0	0	0	0	0	0	0	0	0	0	0	0	0	0	0	0	0	0	0	0	0	0	0	0	0	0	0	0	0	0	0	0	0	0	0	0	0	0	0	0	0	0	0	0	0	0	0	0	0	0	0	0	0	0	0	0	0	0	0	0	0	0	0	0	22.68	0	0	0	0	0	0	0	0	0	0	0	0	0	0	0	0	0	0	0	0	0	0	0	0	0	0	0	0	0	0	0	11.16	0	0	0	0	0	0	0	0	0	0	0	0	0
Hist1h3d	NM_178204	4.53	0	3.88	0	0	0	0	0	0	0	0	0	0	0	0	0	0	6.46	2.16	2.01	2.42	0	1.42	0	2.73	2.16	2.91	0	0	16.13	0	6.6	0	0	0	3.56	2.99	0	0	2.16	2.24	1.59	2.98	3.12	4.57	3.13	3.19	0	1.52	0	3.83	7.9	2.23	0	0	1.4	5.74	2.75	8.25	2.05	0	0	2.95	3.03	1.85	0	3.31	0	0	0	11.16	2.63	3.56	0	0	0	3.29	2.47	0	8.27	6	5.29	0	0	0	4.04	4.46	0	5.31	5.05	7.23	0	0	3.93	5.38	3.56	1.7	0	3.18	2.55	2.88	2.65	0	2.97	1.65	4.44	1.67	0	0	3.55	0	0	3.21	5.51	0	2.42	3.93	6.82	0	0	2.04	0	0	0	0	5.25	0	0	0	0	0	0	4.52	6.9	0	0	8.54	0	6.13	3.01	5.17	0	2.4	0	0	3.03	3.27	3.17	0	5.54	3.69	3.92	0	0	0	9.84	3.02	3.68	7.22	4.69	0	10.66	6.97	1.84	2.31	2.89	2.98	0	6.31	4.59	0	4.22	0	0	0	6.89	1.83	3.42	0	1.97	2.23	0	0	0	0	0	0	0	0	0	0	0	2.57	0	0	4.18	0	2.56	7.17	0	0	5.57	0	6.68	2.01	9.13	0	0	5.68	2.61	0	1.37	0.99	6.73	2.69	0	0	2.92	7.15	0	0	2.12	3.65	10.9	0	0	3.44	0	0	3.82	0	9.24	0	9.36	0	5.87	0	4.59	0	5.09	0	0	1.62	0	0	2.59	3.03	0	1.25	3.52	2.91	4.44	0	0
Cdk5r2	NM_009872	0	0	0	0	0	0	0	0.5	0	0	0	0	0	0	0	0	0	0	0	0	0	0	0	0	0	0	0	0	0	0.6	0	0	0	0	0	0	0	0	0	0.33	0	0	0	0	0	0	0	0	0	0	0.29	0	0	0	0	0	0	0	0	0	0.27	0	0.9	0	0.14	0	0	0	0	0	0	0	0	0	0	0	0	0	0	0	0	0	0	0	0.57	0	0	0	1.63	0	0	0	0	0	0	0	0	0	0	0	0	0	0	0	0	0	0	0	0	0	0	0	0	0	0	0	0	0	0	0	0	0	0	0	0	0	0	0	0	0.61	0	0	0	0	0	0	0	0	0	0	0	0	0	0	0	0	0	0	0	0	0	0	0	0	0	0	0	0	0	0	0	0	0	0	0	0	0	0	0	0	0	0	0	0.59	0	0	0	0	0	0	0	0	0	0	0	0	0	0	0	0	0	0	0	0	0	0	0	0.39	0	0	0	0	0	0	0	0	0	0	0	0	0.22	0	0.15	0.34	0	0	0	0	0	0	0	0	0	0	0	0	0	0.83	0	0	0	0	0	0	0	0	0	0	0	0	0.18	0.2	0	0	0	0	0	0	0.19	0.18	0.45	0	0.56	0
Alg9	NM_133981,NR_045601	7.41	11.68	11.75	9.02	15.6	9.92	11.18	13.8	4.7	13.04	8.1	20.37	27.4	5.3	7.81	0	29.59	3.52	4.22	1.51	6.37	13.21	7.91	8.9	4.5	4.51	9.44	10.64	3.1	8.85	9.67	8.67	4.59	5.32	12.23	14.2	4.4	7.5	7.19	10.9	13.74	18.16	6.21	4.78	15.34	17.85	10.81	5.73	7.23	14.55	11.92	17.35	8.13	1.42	7.74	28.66	18.57	10.44	18.34	4.36	15.67	16.23	17.37	6.69	26.67	3.6	9.73	25.71	5.97	8.22	4.91	23.86	8.44	3.52	8.03	4.39	8.65	43.88	15.12	8.68	7.19	6.37	3.95	13.95	16.77	18.31	18.81	19.66	4.81	8.32	14.66	17.56	13.94	16.1	10.15	12.93	25.81	8.21	9.39	28.45	10.77	15.72	16.29	27.52	7.51	21.7	8.55	11.23	5.53	10.84	23.2	11.56	10.71	20.06	20.17	6.98	11.89	8.8	8.37	3.23	7.6	16.43	17.13	6.75	15.5	4.32	17.57	9.78	9.7	19.08	22.73	22.48	17.31	3.79	17.86	2.14	11.72	7.17	20.24	6.76	13.1	4.76	6.13	3.35	10.79	12.75	4.39	12.57	18.99	3.04	8.12	31.59	20.36	18.7	13.99	12.42	7.94	16.73	6.41	8.32	16.25	5.79	13.38	8.7	10.25	9.87	10.99	13.48	2.32	11.49	11.81	16.93	4.35	0.59	16.53	5.14	4.36	9.68	15.21	5.56	13.9	18.7	23.43	10.34	22.74	7.89	8.62	20.29	10.4	9.16	22.67	25.88	3.58	21.57	21.35	6.89	11.64	13.16	9.68	7.04	14.23	9.8	10.38	10.09	10.82	9.14	10.47	0	10.6	10.67	12.24	4.7	11.09	9.12	15.36	2.02	7.08	7.42	10.24	1.97	15.91	32.33	19.39	19.49	15.92	10.9	10.01	7.34	20.44	25.9	34.36	14.22	16.02	16.78	14.09	29.66	13.81	17.03	26.29	33.13	17.05	26.89	22.61	19.21	5.41	17.06	7.38	13.51	22.74	37.3	25.07	35.17	18.75	20.5
Rac2	NM_009008	0.56	0.32	2.88	1.36	1.22	0	1.44	0.89	0	0	0	0.25	0	0.48	0	0.41	0.21	0	0	1.64	1.15	0.4	0.39	3.97	0.73	0.58	2.7	3.35	2.08	1.6	1.02	1.73	0.83	3.19	1	0.95	2.38	2.44	3.24	1.16	1.2	0.85	2.39	0.78	0.92	0.41	2.55	0.32	0.61	2.07	0.78	1.62	0	1.29	0.37	0.39	0.63	1.13	3.01	2.24	0.73	0.27	1.6	1.51	0.76	0.65	1.75	0.42	0	0.34	2.98	1.05	0.48	0	1.61	0.99	0.89	1.01	0.43	0.74	0.41	0	0.89	0	0	0.53	0.58	1.36	3.61	0.62	3.22	1.86	1.8	2.15	0.73	0.73	0.93	0.22	0.22	0	0	0.72	0.43	0.41	0.68	0	0.68	1.35	0.83	2.43	0.99	0	1.32	1.5	0.96	0.33	0.27	1.13	1.99	2.92	1.43	0.91	0	0.06	0	0	2.11	0	0	1.61	0.45	1.06	0	1.7	1.01	1.29	0	0	0.76	1.62	1.74	0.78	0.32	0.99	0.97	0.41	1.32	0.42	0.75	0	2.92	0	2.04	1.3	0.9	1.72	1.19	1.94	0.48	1.25	0	0.47	1.85	0.24	0.31	3.09	1.97	0.33	0.42	2.14	0.48	0.52	3.9	1.57	1.33	2.32	0.49	1.37	2.16	0.53	1.19	0.53	0	0	0	0	1.55	0.47	0.66	2.25	1.27	0.58	0	1.76	0.6	0	0	2.44	2.43	1.95	2.13	1.15	1.56	0.3	0.81	1.24	0.67	0.61	0.15	2.13	0.79	0.18	0.53	0	1.09	0.46	2.28	0.79	0.97	1.19	0.39	0	1.93	0	0.49	1.73	0.45	0.37	0.94	1	0	1.24	0.8	2.51	0.97	0.39	0	0.92	0.16	1.7	0.64	1.26	1.33	2.11	0	3.21	0.62	0	1.19	0.16	0.6	0.81	0	0
Slc34a1	NM_011392	0	0	0	0	0	0	0	0	0	0	0	0	0	0	0	0	0	0	0	0	0	0	0	0	0	0	0	0	0	0	0	0	0	0	0	0	0	0	0	0	0	0	0	0	0	0	0	0	0	0	0	0	0	0	0	0	0	0	0	0	0	0	0	0	0	0	0	0	0	0	0	0	0	0	0	0	0	0	0	0	0	0	0	0	0	0	0	0	0	0	0	0	0	0	0	0	0	0	0	0	0	0	0	0	0	0	0	0	0	0	0	0	0	0	0	0	0	0	0	0	0	0	0	0	0	0	0	0	0	0	0	0	0	0	0	0	0	0	0	0	0	0	0	0	0	0	0	0	0	0	0	0	0	0	0	0	0	0	0	0	0	0	0	0	0	0	0	0	0	0	0	0	0	0	0	0	0	0	0	0	0	0	0	0	0	0	0	0	0	0	0	0	0	0	0	0	0	0	0	0	0	0	0	0	0	0	0	0	0	0	0	0	0	0	0	0	0	0	0	0	0	0	0	0	0.49	0	0	0	0	0	0	0	0	0	0	0	0	0	0	0	0	0	0	0	0	0	0	0	0	0	0	0	0	0
Umod	NM_001278605,NM_009470	0	0	0	0	0	0	0	0	0	0	0	0	0	0	0	0	0	0	0	0	0	0	0	0	0	0	0	0	0	0	0	0	0	0	0	0	0	0	0	0	0	0	0	0	0	0	0	0	0	0	0	0	0	0	0	0	0	0	0	0	0	0	0	0	0	0	0	0	0	0	0	0	0	0	0	0	0	0	0	0	0	0	0	0	0	0	0	0	0	0	0	0	0	0	0	0	0	0	0	0	0	0	0	0	0	0	0	0	0	0	0	0	0	0	0	0	0	0	0	0	0	0	0	0	0	0	0	0	0	0	0	0	0	0	0	0	0	0	0	0	0	0	0	0	0	0	0	0	0	0	0	0	0	0	0	0	0	0	0	0	0	0	0	0	0	0	0	0	0	0	0	0	0	0	0	0	0	0	0	0	0	0	0	0	0	0	0	0	0	0	0	0	0	0	0	0	0	0	0	0	0	0	0	0	0	0	0	0	0	0	0	0	0	0	0	0	0	0	0	0	0	0	0	0	0	0	0	0	0	0	0	0	0	0	0	0	0	0	0	0	0	0	0	0	0	0	0	0	0	0	0	0	0	0
Ear6	NM_053111	0	0	0	0	0	0	0	0	0	0	0	0	0	0	0	0	0	0	0	0	0	0	0	0	0	0	0	0	0	0	0	0	0	0	0	0	0	0	0	0	0	0	0	0	0	0	0	0	0	0	0	0	0	0	0	0	0	0	0	0	0	0	0	0	0	0	0	0	0	0	0	0	0	0	0	0	0	0	0	0	0	0	0	0	0	0	0	0	0	0	0	0	0	0	0	0	0	0	0	0	0	0	0	0	0	0	0	0	0	0	0	0	0	0	0	0	0	0	0	0	0	0	0	0	0	0	0	0	0	0	0	0	0	0	0	0	0	0	0	0	0	0	0	0	0	0	0	0	0	0	0	0	0	0	0	0	0	0	0	0	0	0	0	0	0	0	0	0	0	0	0	0	0	0	0	0	0	0	0	0	0	0	0	0	0	0	0	0	0	0	0	0	0	0	0	0	0	0	0	0	0	0	0	0	0	0	0	0	0	0	0	0	0	0	0	0	0	0	0	0	0	0	0	0	0	0	0	0	0	0	0	0	0	0	0	0	0	0	0	0	0	0	0	0	5.2	0	0	0	0	0	0	0	0	0
4933433C11Rik	NM_028961	0	0	0	0	0	0	1.62	0	1.37	0	0	0	2.37	0	0	3.68	0	0	0	0	0.36	0	0	0	0	0	0	0	0	0	0	0	0	0	0	0	0	1.36	0	0.64	0	0	0	0	0	0	0	0	0	0	0	1.19	0	0	0	0	1.04	2.5	0.83	0	0	0	0.89	0	0	0	0	0	0	0	0	1.56	0	0	0	0	0	0	0	0	0	2.38	0	0	0	0	0	0	6.39	0	0	0	0	0	0	0	0	0	0	0	0	0	0	0	0	0.45	0	0	0	0	1.65	0	0.97	0	1.06	0	0.59	2.5	0.88	0	0	14.99	0	0	0	0	0	0	0	0	0	0	0	0	0	0	0	1.21	0	0	0	0	0	0	0	0	0.98	0	0	0	0	0	0	0	0	0.96	0.89	0	0	0	0	0	0	1.63	0	0	0	0	0	0	0	0	0	0	0	0	0	0	0.8	0	1.99	0	0	0	0	3.05	0.87	0	0	0	0	0	0	0	0	0	0	2.31	0	0	0	0	0	0	0	0	0	0	0	0	0.44	0	0.89	0	1.61	0	0	0	0	0	0	0	1.07	0	1.1	0	0	0	0	0	0	0	0	0	0	0	0	0	0	0.75	0	0	0	0.85	0	0	0	0	0	0	4.83	0	0	0.71
Cdc27	NM_001285988,NM_001285989,NM_001285990,NM_145436	40.05	63.97	43.98	43.77	32.22	24.66	34.33	30.21	53.08	39.01	37.88	35.53	29.96	37.55	32.48	37.07	58.69	48.34	27.39	28.23	34.8	27.95	41.24	52.38	9.3	29.6	34.45	29.46	22.51	20.11	34.2	31.8	57.23	27.78	19.16	27.92	19.26	29.05	65.64	35.67	40.08	26.5	36.74	38.4	32.06	29.21	29.26	41.42	27.29	33.95	28.42	36.84	43.89	41.88	60.39	27.54	41.44	27.44	32.5	54.68	28.53	34.36	41.08	31.73	30.31	54.82	23.46	34.82	39.55	33.32	13.08	25.4	14.54	38.18	36.44	37.75	44.81	45.73	35.42	15.61	31.11	27.79	22.58	33.24	39.34	26.07	18.6	23.67	17.17	35.8	24.45	30.52	19.11	26.39	43.37	45	35.38	37.73	20.17	53.41	28.86	34.9	26.42	32.39	33.48	36.1	16.35	47.7	28.75	19.64	44.58	35.07	43.03	49.84	32.43	42.47	37.49	24.77	28.02	36.9	57.03	52.57	24.01	33.79	28.86	37.42	19.62	16	36.63	32	36.41	29.8	24.87	25.83	33.34	60.87	26.06	34.96	11.37	22.04	21.63	35.19	23.24	29.59	28.24	27.64	26.64	16.22	34.75	33.67	21.85	13.55	23.66	23.4	22.02	20.21	26.68	13.31	28	28.19	33.04	22.91	30.54	35.64	29.63	29.92	30.15	27.76	26.56	24.29	24.96	37.91	26.29	40.68	21.07	20.87	57.93	26.23	38.63	30.3	23.57	35.91	27.21	24.14	46.49	25.2	17.35	15.14	29.04	21.96	20.26	27.18	25.31	23.67	22.75	40.07	37.25	51.97	66.41	59.28	35.77	68.6	47.14	51.24	37.39	36.87	25.77	43.51	31.14	14.14	43.8	22.57	24.09	23.38	30.98	55.2	25.44	42.24	22.13	45.65	41.77	26.44	21.46	15.18	16.55	34.87	20.41	14.83	24.5	23.79	25.79	19.44	18.27	19.41	23.9	23.38	16.94	39.14	25.95	17.87	27.93	44.06	32.42	31.04	25.07	20.15	65.72	70.93	47.76	28.52	22.91	36.1	32.29	22.17
Vmn2r27	NM_001104642	0	1.13	0	0.54	0	0	0	0	0	0.73	0	0.3	0	0	0	0.97	0	0	0	0	0.2	0	0	0	0	0	0	0	0	0	0	0	0	0	0	0	0	0	0	0.34	0	0	0	0	0.36	0	0	0	0	0	0	0	0	0	0.22	0	0.19	0	0	0	0	0	0	0	0	9.21	0	0	0	0	0	0	0	0	0	0.59	0	0	0	0	0	0	0	0	0	0	0	0.54	0.86	0	0	0	0	0	0	0	0	0.26	0	0	0	0	0	0	0	0	0	0	0	0	0	0	0	0	0	0	0	0	0	0.69	0.34	22.63	0	0	0	0	0	0	0	0	0	0	0	0	0	0	0	0	0	0	0	0	0	0	0	0	0	0	0	0	0	0.12	0	0.51	0	0	0	0	0	0	0	0	0	1.16	0	0	0	0	0	0.36	0	0	0	0	0	0	0	0	0.43	0	0	0	0	0	0	0	0	0	0	0	0	0	0	0	0	0	0.4	0	0	0	0	0	0	0	0	0.49	0	0	0	0	0	0	0	1.08	0	0	0	0	0	1.41	0	0	0	0	0	0	0	0	0	0	0	0	0	0	0	0	0	0	0	0	0	0	0	0	0	0	0	0	0.61	0	0.47	0	0	0
Lrp4	NM_001145857,NM_172668	0.52	3.88	0	2.52	2.82	2.31	3.61	0.83	0.44	0.45	1.44	0	6.91	0.35	0	0.6	2.28	1.03	0.27	1.68	0.43	1.03	0.54	0.93	1.03	0.27	1.44	1.42	4.52	4.27	0.66	0.56	0.3	0.69	0.43	1.23	2.74	2.39	2.01	2.36	0.56	1.1	2.53	4.07	0.51	0.77	1.35	0.24	0.53	2.83	2.04	2.61	1.36	0.24	0.38	1.34	0.96	3.51	1.19	1.04	3.7	2.63	2.99	0.35	0.68	1.56	1.55	0.15	1.69	0.63	1.11	2.87	1.34	1.78	3.67	0.46	0.21	0.44	0.79	1.32	0.38	0.13	0	0.42	2.99	0	2.17	0.59	6.19	0.81	1.74	0.34	1.18	1.5	2.11	0.77	1.51	1.05	0.24	0.64	0.67	0.94	0.4	0.45	0.67	0.72	0.3	2.13	2.47	2	2.36	1.76	0.57	0	0.45	1.29	1	0.71	0	1.14	0.64	7.54	0.93	0.99	0.11	0.3	1.87	1	1.96	0.7	2.45	0.89	0	0.31	1.59	1.2	1.86	0.59	0.71	0	0.65	1.81	2.53	1.39	0.6	0.76	1.81	0.94	0	0.64	1.36	1.88	2.38	1.61	2.01	2.64	2.23	1.36	1.52	0.7	0.76	1.76	0.43	0.23	0.86	1.94	1.76	1.64	0.93	1.48	1.35	0.57	1.66	0.68	1.24	1.04	1.1	0.17	0	0.59	1.61	1.56	1	0.82	0.65	0.74	0.36	1.31	0	0	0.16	0	0	1.64	5.81	2.53	1.88	5.66	3.16	3.17	4.56	1.28	1.73	0.96	0.76	3.52	5.52	0.8	0.34	0.46	0.15	0.34	0.15	1.24	0.74	1.37	2.03	1.02	1.36	1.66	0.65	0.21	4.58	1.84	2.02	0.84	0.5	1.09	1.22	1.53	2.64	1.93	1.72	1.4	2.18	1.39	3.34	2.91	2.64	2.59	0.95	4.74	0.98	1.14	0.4	0.67	0.84	0.59	2.6	0.48	1.18	0.93	0	0
Adra2c	NM_007418	0	0	0	0	0	0	0	0	0	0	0	0	0	0	0	0	0	0	0	0	0	0	0	0	0	0	0	0	0	0	0	0	0	0	0	0	0	0	0	0	0	0	0	0	0	0	0	0	0	0	0	0	0	0	0	0	0	0	0	0	0	0	0	0	0	0	0	0	0	0	0	0	0	0	0	0	0	0	0	0	0	0	0	0	0	0	0	0	0	0	0	0	0	0	0	0	0	0.21	0	0	0	0	0	0	0	0	0	0	0	0	0	0	0	0	0	0	0	0	0	0	0	0	0	0	0	0	0	0	0	0	0	0	0	0	0	0	0	0	0	0	0	0	0	0	0	0	0	0	0	0	0	0	0	0	0	0	0	0	0	0	0	0	0	0	0	0	0	0	0	0	0	0	0	0	0	0	0	0	0	0	0	0	0	0	0	0	0	0	0	0	0	0	0	0	0	0	0	0	0	0	0	0	0	0	0	0	0	0	0	0	0	0	0	0	0	0	0	0	0	0	0	0	0	0	0	0	0	0	0	0	0	0	0	0	0	0	0	0	0	0	0	0	0	0	0	0	0	0	0	0	0	0	0	0
Hkdc1	NM_145419	29.84	18.37	16.64	2.74	2.11	7.69	8.09	14.25	4.73	9.62	11.33	0	2.73	8.26	11.54	0	10.34	9.58	17	12.07	3.56	12.7	5.18	2.58	1.59	6.56	1.67	11.64	10.21	18.48	3.98	4.89	3.58	6.46	3.76	9.46	7.57	3.97	2.18	5.01	0.52	11.57	5.54	4.74	8.79	10.92	8.12	9.54	5.83	18.54	13.39	10.76	12.39	5.04	9.25	8.25	6.24	8.49	9.46	1.7	14.95	10.81	10.78	2.61	10.26	0.56	9.85	4.73	6.45	5.81	13.34	3.35	6.21	4.6	8.38	1.28	2.7	12.87	7.37	10.34	6.7	9.32	8.88	5.46	5.22	5.53	4.54	5.9	1.25	8.07	2.24	3.63	2.35	15.83	9.84	7.81	11.7	7.91	5.82	19.47	4.95	16.04	3.32	7.4	5.49	8.94	7.69	7.59	7.91	11.39	9.93	4.69	20.6	7.83	8.3	13.2	16.01	0.49	11.73	4.3	3.22	0	1.72	0.68	12.62	2.25	3.66	6.62	6.44	11.61	14.15	21.63	13.96	8.85	6.97	12.8	3.66	18.55	6.6	3.17	11.49	3.71	8.7	15.96	10.93	4.25	6.88	5.08	7.13	12.41	3.37	10.35	10.16	7.49	13.24	4.47	4.48	9.26	4.16	2.97	13.15	5.32	4.4	15.64	3.46	4.68	5.13	4.55	3.62	12.44	10.05	0.45	10.16	5.46	8.62	13.68	14.88	4.36	12.46	6.18	8.27	16.83	16.16	13.99	8.83	7.61	1.01	4.86	0	4.54	1.84	0	3.62	17.06	10.42	2.94	5.86	4.84	8.01	14.81	1.38	8.66	7.09	11.3	1.88	5.36	4.67	4.25	4.13	3.08	12.79	10.54	3.7	8.16	8.82	8.78	14.23	11.24	2.53	4.11	1.34	2.72	11.31	4.11	8.99	13.95	8.18	1.91	9.38	8.92	13.73	11.1	22.65	15.22	13.94	2.05	16.95	10.64	3.96	6.77	12.61	5.64	11.14	17.34	23.35	12.38	0	2.46	21.16	6.03	3.62	14.34	7.71	0.27
Prr3	NM_001165892,NM_001282012,NM_001282013,NM_001282024,NM_001282025,NM_145487	12.45	8.62	4.54	14.91	5.8	20.12	10.14	7.77	2.93	12.54	4.63	16.96	2.55	21.23	11.95	11.7	7.91	11.23	16.36	13.13	9.73	12.05	10.63	20.38	0	5.96	13.41	7.6	17.13	4.99	8.06	4.68	28.92	4.27	8.01	9.75	10.5	20.69	13.09	13.65	7.44	6.31	6.47	13.81	4.86	4.56	8.05	18.97	2.9	10.86	3.34	9.42	14.82	10.27	4.09	15.94	16.04	11.78	4.8	26.04	3.82	7.71	12.05	7.84	18	10.27	0.67	19.73	9.84	11.16	3.13	14.85	6.04	12.73	3.8	10.95	9.84	1.67	3.29	7.69	13.64	13.06	5.65	14.2	18.17	24.36	0.92	5.75	22.13	6.7	7.01	5.87	4.34	22.01	5.15	22.19	3.2	2.39	13.16	10.97	11.51	8.02	14.99	20.38	7.47	9.76	13.51	11.68	6.54	12.29	5.87	14.36	9	1.14	12.18	8.71	9.29	8.12	18.09	3.08	6.56	13.69	5.4	14.11	15.29	20.7	12.89	0.84	0.95	17.14	17.3	10.09	7.03	15.18	5.59	24.01	8.32	10.31	7.29	11.6	14.62	4.92	9.7	19.25	12.8	16.16	9.17	7.92	3.59	8.68	8.37	10.12	4.6	8.9	11.2	6.82	8.2	11.52	4.52	4.47	11.04	8.21	8.76	4.68	2.92	9.18	14.22	7.13	10.88	8.05	10.63	15.83	7.05	6.71	13.2	6.48	6.22	12.15	3.8	4.17	6.56	12.77	9.55	4.67	8.41	7.73	6.7	9.71	7.4	8.21	24.95	5.48	9.7	6.51	7.32	2.43	9.17	12.13	1.56	10	15.85	4.79	14.6	10.47	15.92	9.19	9.54	54.66	7.75	12.15	12.96	26.92	34.26	34.87	12.03	40.89	13.5	34.24	27.56	17.52	10.91	29.26	11.67	30.46	10.99	10.3	7.16	3.51	17.73	13.07	2.66	25.45	11.86	9.84	9.99	7.43	15.8	10.13	7.71	9	10.01	7.72	15.65	9.99	23.11	15.22	8.59	7.82	11.61	3.51	22.87	19.92	14.2	9.12
Tmx2	NM_001290751,NM_025868	103.6	75.08	116.03	154.09	63.73	104.68	101.3	89.25	126.33	99	76.3	130.98	75.75	139.49	124.01	111.13	108.15	73.75	89.41	109.72	127.38	134.43	139.35	67.98	108.98	94.33	93.93	95.74	68.82	99.18	76.17	72.79	106.62	54.37	88.91	89.57	86.86	68.5	92.98	99.87	100.82	86.65	95.97	90.13	64.34	162.26	59.93	134.33	103.57	139.66	136.89	84.7	163.93	120.11	115.21	118.1	168.99	130.68	120.8	70.03	129.74	140.43	128.55	125.65	132.64	46.3	84.1	121.99	97.63	103.5	75.34	96.23	73.68	114.37	81.53	73.27	95.18	46.04	109.16	66.87	82.97	111.66	62.05	70.36	52.09	89.06	96.71	78.33	26.91	105.2	120.1	84.89	62.28	117.61	163.1	142.51	135.01	135.21	145.26	108.95	111.51	135.19	160.16	131.35	145.52	172.77	124.71	130.3	150.94	99.53	154.34	117.68	134.2	138.93	165.55	134.51	199.77	149.18	141.73	74.45	81.21	31.88	80.01	55.85	121.24	92.74	99.48	98.18	129.53	124.9	106.35	85.26	107.05	89.98	103.99	141.43	101.04	89.11	76.31	80.21	60.85	103.77	88.98	64.74	98.18	80.75	92.41	76.68	128.57	102.14	75.82	90.44	70.57	76.1	79.3	99.61	84.5	67.03	85.97	95.69	122.61	73.91	84.28	77.26	78.3	59.69	84.84	71.6	115.06	91.75	82.59	104.03	61.13	72.44	93.65	89.05	68.76	91.13	103.27	81.5	72.02	70.61	95.26	77.3	99.65	120.66	115.24	164.92	132.37	81.97	148.93	142.06	126.04	113.23	113.01	80.02	119.72	72.12	101.31	69.86	58.32	49.64	75.29	64.43	91.14	74.31	62.81	145.05	138.76	69.78	98.13	81.22	89.71	94.34	70.05	92.96	81.58	57.06	82.99	48.6	71.25	101.85	97.85	75.59	75.4	136.48	109.01	81.04	86.5	112.89	110.1	68.28	96.64	82.61	63.16	85.96	110.45	78.87	99.64	73.67	146.4	67.56	124.13	177.12	176.52	132.2	26.85	131.86	129.94	102.33	132.2	119.01	125.93	146.81
Deptor	NM_001037937,NM_145470	5.02	7.6	5.52	2.05	14.78	10.49	11.48	10.06	3.37	11.34	3.53	4.24	26.78	22.72	24.37	27.32	23.57	3.31	8.61	9.36	10.78	11.44	17.81	7.66	8.49	8.98	6.35	11.23	6.54	9.5	6.95	3.19	18.92	5.21	8.87	14.09	9.17	7.15	13.05	8.49	6.94	12.52	4.89	10.04	10.22	11.89	5.66	9.95	16.1	14.28	20.89	21.37	14.58	5.61	22.96	12.8	8.05	13.22	15.82	10.79	14.53	9.12	20.95	21.61	15.35	3.95	7.19	9.05	8.04	8.85	10.62	9.22	10.33	7.43	16.22	13.15	13.58	12.28	10.5	8.47	5.71	7.03	10.14	7.53	6.14	7.43	5.9	8.89	1.77	10.59	8.67	11.54	6.34	10.14	24.91	12.89	12.3	11.19	9.64	4.72	13.77	10.16	17.75	9.17	7.37	30.83	20.55	13.46	16.04	18.75	13.43	6.61	12.02	18.41	22.34	21.69	21.11	9.29	9.47	17.21	8.02	15.03	5.87	12.09	19.16	5.2	11.08	7.59	18.28	15.29	9.29	7.92	13.5	4.43	9.07	8.02	7.34	12.65	10.6	4.96	9.52	5.58	8.39	9.94	9.75	5.14	3.4	8.04	3.41	7.11	10.02	15.38	10.51	8.45	6.59	11.11	5.99	6.95	8.52	7.85	11.76	6.43	7.42	8.19	6.23	5.26	4.68	7.68	7.43	13.87	8.78	8.36	10.77	6.43	10.66	7.97	10.21	9.27	10.19	7.2	11.56	8.01	10.43	9.16	14.63	14.35	8.75	17.08	12.72	17.13	4.13	5.66	19.13	19.5	34.78	14.83	11.61	17.25	14.65	21.38	25.02	12.23	12.26	14.12	26.92	16.6	22.05	17.27	9.15	15.18	28.33	27	15.46	20.3	12.22	11.69	16.91	10.98	14.15	8.94	4.6	24.66	14.53	12.08	19.31	14.41	15.39	13.73	14.95	24.62	18.9	9.81	10.82	10.29	11.59	20.65	26.64	21.34	25.88	10.94	21.46	17.98	32.44	37.11	9.64	21.14	12.24	12.38	35.39	23.12	16.13	29.07	8.59	8.26
Fam220a	NM_026050,NM_133703	1.52	6	12.28	20.87	5.69	2.5	3.87	10.45	8.29	10.11	2.01	20.5	9.86	18.25	16.19	4.43	3.66	0	3.52	0.72	6.21	4.89	4.49	8.02	4.48	3.59	7.31	3.32	0.97	10.86	10.39	3.54	14.64	2.85	5.42	3.83	13.51	9.47	16.19	11.03	10.23	4.29	7.6	4.78	9.94	7.61	4.56	0.43	1.66	3.69	6.05	8.74	11.03	4.5	7.75	11.34	15.05	5.58	16.15	11.75	11.79	7.4	13.67	10.82	20.73	11.99	6.64	6.3	3.94	1.86	2.7	5.67	5.86	0.5	8.23	0	5.76	7.77	7.65	14.79	2.78	0.97	1.21	24.64	8.81	15.91	16.1	8.67	4.81	2.57	14.84	13.31	11.23	12.42	4.97	6.95	6.95	11.8	4.74	4.75	6.8	13.46	13.58	12.72	13.75	19.5	9.56	3.6	9	13.85	4.75	4.26	4.27	3.1	3.23	6.29	12.36	9.9	9.2	6.69	4.27	50.77	4.07	2.45	5.52	0.46	9.37	9.09	10.87	31.53	22.2	11.43	3.87	2.33	8.16	6.22	5.72	10.15	4.23	2.81	6.72	2.59	3.94	2.79	7.83	7.09	4.1	1.66	14.2	4.63	2.65	13.21	7.65	10.62	4.89	6.92	4.37	8.57	5.73	4.24	6.33	1.94	1.87	4.64	5.79	1.02	6.54	9.35	5.07	5.81	3.9	9.99	1.52	1.43	5.81	5.08	4.93	3.77	5.39	7.97	7.74	12.22	5.68	6.6	7.26	4.11	1.57	8.29	10.13	5.08	2.28	2.36	4.87	12.77	16.65	9.22	0.45	11.88	6.56	6.58	3.59	5.18	5.83	4.11	1.83	7.94	11.04	5.03	7.73	2.89	6.93	5.49	5.25	0.43	5.41	0	2.48	0.52	11.12	13.87	0.51	6.18	14.55	4.54	4.04	2.28	13.57	14.95	18.76	8.26	11.35	5.04	3.81	5.89	15.86	18.02	2.13	9.1	12.78	8.37	26.84	0.71	11.7	13.58	15.34	10.16	14.59	0.54	16.41	5.05	19.34	10.94	10.89	9.53
Gtf2h2	NM_022011	46.38	89.65	102.3	111.21	110.5	130.13	82.59	94.53	85.45	70.87	81.61	67.25	116.71	114.04	110.41	195.4	130.43	80.63	76.61	75.46	168.16	120.31	76.18	123.94	88.2	117.73	77.86	81.88	53.43	77.34	60.9	51.81	154.77	70.26	85.14	90.5	89.57	48.25	82.47	96.45	76.04	78.51	75.38	87.45	97.9	120.63	88.21	72.41	45.99	137.37	145.91	153.86	101.7	88.61	180.07	157.92	159.41	150.73	138.86	96.09	150.59	126.87	151.16	113.65	151.52	92.44	65.86	110.58	120.96	123.01	78.3	139.14	81.34	114.92	106.93	78.62	102.79	61.67	216.21	60.72	64.76	72.79	70.14	123.19	106.08	79.1	70.7	74.85	54.15	112.9	77.42	99.95	71.09	143.32	160.76	189.56	190.03	199.82	178.26	122.01	158.16	176.27	129.49	116.64	146.32	150.43	134.67	121.83	98.43	133.4	135.61	132.31	144.68	97.65	126.15	134.85	149.29	113.48	169.6	95.28	86.96	189.19	84.64	69.95	128.2	154.57	178.58	75.89	179.14	167.97	122.73	117.13	86.53	56.81	89.44	90.35	77.23	112.04	76.15	77.31	61.33	69.09	101.92	89.28	103.6	97.94	112.17	74.63	118.28	116.33	84.88	161.24	92.74	51.61	61.12	60.88	80.43	55.32	93.28	73.27	122.29	67.54	78.02	145.93	72.09	109.7	68.05	96.87	102.85	87.37	98.22	99.68	83.71	65.41	89.27	64.6	115.07	67.08	83.03	91.07	99.51	125.55	120.47	118.71	88.62	159.07	135.75	137.85	135.48	178.95	157.84	184.07	121.95	116.06	86.13	84.89	141.65	88	80.07	101.73	95.39	87.64	79.81	130.24	148.29	80.71	99.96	180.98	132.75	48.06	117.1	99.21	78.2	78.91	75.14	40.1	70.15	76.3	80.05	109.71	91.39	151.19	96.74	46.26	69.95	86.42	105.79	113.15	94.38	125.45	141.08	56.02	94.35	88.49	108.18	131.24	122.17	139.49	144.88	66	164.91	187.97	187.05	235.59	170.43	151.2	137.65	155.04	200.89	185.08	159.72	180.05	98.07	125.2
Calcrl	NM_018782	0	0	0	0	0	0	0	0	0	0	0	0	0	0	0	0	0	0	0	0	0	0	0	0	0	0	0	0	0	0	0	0	0	0	0	0	0	0	0	0	0	0	0	0	0	0	0	0	0	0	0	0	0	0	0	0	0	0	0	0	0	0	0	0	0	0	0	0	0	0	0	0	0	0	0	0	0	0	0	0	0	0	0	0	0	0	0	0	0	0	0	0	0	0	0	0	0	0	0	0	0	0	0	0	0	0	0	0	0	0	0	0	0	0	0	0	0	0	0	0	0	2.3	0	0	0	0	0	0	0	0	0	0	0	0	0	0	0	0	0	0	0	0	0	0	0	0	0	0	0	0	0	0	0	0	0	0	0	0	0	0	0	0	0	0	0	0	0	0	0	0	0	0	0	0	0	0	0	0	0	0	0	0	0	0	0	0.21	0	0	0	0	0	0	0	0	0	0	0	0	0	0	0	0	0	0	0	0	0	0	0	0	0	0	0	0	0	1.16	0	0.25	0.31	0.37	0	0	0	0	0	0	0	0	0	0	0	0	0	0	0	0	0	0	0	0	0	0	0	0	0	0	0	0.26	0	0	0	0	0	0
Gpr75	NM_175490	0	0.33	0.5	0	0	0	0.75	0.46	1.26	0	0	0	0	0.99	2.19	5.11	0.65	0	1.22	0.57	0	0	0	0	0	0.3	0.8	0	0	0.55	0	2.26	0.86	0	0	0.49	0	1.27	1.5	0.3	1.56	0.44	0	1.63	0	0	0	0	0	0	0	1.68	1.58	0.67	4.78	0	0.33	2.35	0	0	1.01	0	1.25	0.39	0	4.37	0	0	0.86	1.05	0	0	0	0.74	0	2.05	0.93	0	0	0	1.27	0	0.93	0	0	4.42	0	0	6.76	0.65	0	0.48	0	0	0	0	0	0	0	0	0.74	0.75	0	1.06	0.94	0.84	0	0	1.72	0	0	0	2.74	1.56	0	0.69	0.28	2.16	0	0	1.49	10.4	0.52	0.06	0	2.37	1.1	0	0	0.56	0	0.55	0.58	0	0	0	0	0	0	0	0.36	1.21	0.67	0	4.37	1.27	0	0	0	0	0	0	0	0	0.47	0	0	0	1.5	0	0	0	0	0	0.32	0	0.82	1.36	0	0.32	0	0	0	2.18	0	0	0	0	0	0.27	0	0	0	0	0	0	0	0.97	0	0	0	0	3.35	0	0	0	0.35	0	0	0	0	0.8	0	0	0	0.43	0	0	0	0.74	0	0	0	1.58	2.64	0	0.47	0.82	9.1	7.4	8.85	8.02	0	0	0.51	2.4	1.4	0	0	0	0	0	0	0.65	0	0.41	0.54	0.64	0	0	1	0.75	0	0	0	0.37	1.94	0	0.53	0	0.21	0	8.75	1.65
Lipt2	NM_026010	4.46	12.67	1.28	1.2	3.25	2.38	0	11.83	3.24	4.95	11.63	2.71	12.62	5.1	3.75	12.01	3.92	6.35	2.29	9.98	15.01	5.29	6.04	15.63	0.96	10.65	7.09	11.34	1.82	4.2	0	2.28	11.06	12.55	4.38	7.46	3.12	1.6	0	1.51	5.51	11.66	0	18.73	2.41	11.94	3.35	5.09	11.75	5.38	4.09	1.41	7.92	10.36	5.26	9.07	3.67	7.84	4.9	0	6.97	8.48	8.37	3.01	9.59	2.54	4.6	2.24	5.52	8.96	1.3	18.41	14.99	4.64	10.52	32.24	4.07	0	5.69	1.95	1.06	6.55	3.49	11.84	6.61	19.57	1.53	1.19	3.77	4.99	2.53	2.44	9.44	8.39	2.86	3.17	3.03	5.1	6.21	27.05	20.03	2.83	10.53	13.23	1.77	5.27	2.96	1.75	10.78	2.53	9.08	8.46	4.58	9.8	3.75	29.29	9.77	9.32	12.45	2.27	5.18	22.34	1.33	30	9.95	10.41	9.73	14.59	3.31	8.6	7.27	8.51	4.46	9.1	5.37	8.56	7.05	4.29	14.22	0	3.65	5.08	4.23	9.1	10.14	0	3.45	3.3	9.85	3.65	7.67	16.25	5.37	5.68	3.55	3.4	1.05	1.28	2.52	4.09	6.24	2.48	3.64	3.2	2.42	3.03	2.07	11.18	1.1	2.4	5.05	1.4	2.91	1.37	6.07	0	7.06	4.79	0.94	2.08	1.56	8.42	14.48	3.92	3.55	31.6	7.25	1.25	0	0	0	0	0	3.86	8.43	1.48	16.27	5.45	6.35	2.54	4.16	2.99	13.21	15.01	14.86	2.15	6.16	9.86	10.83	4.63	7.72	0	11.5	21.4	10.44	0	0	26.72	1.27	1.55	13.14	20.91	19.04	5	5.21	6.16	0	7.77	0	1.98	10.99	2.16	4.21	0	7.67	6.18	8.26	2.41	1.24	2.67	1.25	5.18	8.66	13.53	0	4.64	9.7	0	8.89	28.16	19.14	3.16	6.61	4.24
Rhoj	NM_023275	0	0	0	0	0	0	0	0	0	0	0	0	0	0	0	0	0	0	0	0	0	0	0	0	0	0	0	0	0	0	0	0	0	0	0	0	0	0	0	0	0	0	0	0	0	0	0	0	0	0	0	0	0	0	0	0	0	0	0	0	0	0	0	0	0	0	0	0	0	0	0	0	0	0	0	0	0	0	0	0	0	0	0	0	0	0	0	0	0	0	0	0	0	0	0	0	0	0	0	0	0	0	0	0	0	0	0	0	0	0	0	0	0	0	0	0	0	0	0	0	0	0	0	0	0	0	0	0	0	0	0	0	0	0	0	0	0	0	0	0	0	0	0	0	0	0	0	0	0	0	0	0	0	0	0	0	0	0	0	0	0	0	0	0	0	0	0	0	0	0	0	0	0	0	0	0	0	0	0	0	0	0	0	0	0	0	0	0	0	0	0	0	0	0	0	0	0	0	0	0	0	0	0	0	0	0	0	0	0	0	0	0	0	0	0	0	0	0	0	0	0	0	0	0	0	0	0	0	0	0	0	0	0	0	0	0	0	0	0	0	0	0	0	0	0	0	0	0	0.22	0	0	0	0	0
Fbxw2	NM_001164768,NM_001164769,NM_001164770,NM_001164772,NM_013890	76.66	84.42	48.14	115.78	103.76	56.5	76.83	65.94	84.8	102.66	64.18	65.23	52.03	117.67	86.04	77.61	130.22	98.59	68.46	75.82	72.93	65.2	100.59	160.4	76.35	77.68	94.35	65.18	57.23	76.66	73.98	54.2	67.67	71.66	67.29	60.52	69.29	77.09	57.08	106.7	55.75	87.04	85.6	72.2	81.86	125.19	50.9	95.91	69.49	136.81	92.84	70.82	122.5	81.72	91.98	104.45	107.76	91.16	127.48	146.42	108.29	124.06	116.49	100.84	104.2	47.2	67.28	104.99	102.11	72.47	59.21	88.9	57.53	103.18	71.92	86.67	82.77	61.19	78.3	57.06	72.04	109.94	75.85	79.56	65.08	38.56	108.74	65.15	71.43	89.49	66.39	102.32	43.88	101.75	115.37	130.94	156.16	90.4	88.23	130.74	132.29	117.76	93.02	124.83	106.69	146.49	94.31	125.31	118.07	118.23	143.94	74.18	121.71	108.07	147.29	103.61	120.4	70.98	89.28	80.02	60.8	122.15	40.81	38.31	70.63	102.18	60.8	86.39	78.3	94.42	73.73	89.61	84.31	59.65	71.86	211.38	75.44	80.37	89.12	55.44	65.18	61.15	50.46	79.83	81.8	80.44	75.56	88.81	137.9	94.86	82.54	98.54	67.5	69.51	83.79	72.22	55.78	67.36	75.95	76.56	130.64	69.39	71.48	103.6	61.75	55.65	75.59	86.84	86.61	83.47	98.34	92.38	69.31	63.62	89.31	73.11	107.81	75.26	90.87	70.73	95.49	72.72	85.73	102.33	94.73	78.01	16.69	35.41	46.55	46.17	18.83	39.85	23.37	79.33	73.24	70.2	86.21	75.18	87.12	82.5	46.67	60.86	73.73	68.53	105.68	69.65	90.6	158.37	71.99	46.98	94.47	93.08	54.9	120.48	55.86	37.53	51.53	84.57	90.39	154.65	105.8	72.47	58.95	82.48	57.01	107.6	70.44	80.65	74.98	105.9	93.13	72.82	60.77	54.62	71.83	82.26	72.14	80.5	93.8	57.25	121.76	88.33	136.84	127.33	132.78	68.5	146.03	128.39	143.61	60.32	101.42	101.71	47.22	36.22
Pgc	NM_025973	0	0	0	0	8.53	0	0	0	0	0	0	0	0	0	8.19	7.64	0	1.85	0	0	0.38	3.7	0	4.57	0	0	0.89	0	0	4.92	0	0	0	0	0	0	0	0	1.66	0	0.69	0	0	0	0	0	0	0	0	0	0.6	0	0	0	0.84	0	0	0	0	0	0	2.48	0	3.52	0	0	0	0	0	0	0	0	0	0	0	0	0	0	0	0.86	0	0	1.02	0	0	0	0	0	0	0	0.74	2.14	0	0	0	0	0.53	0	0.5	0	0	0	0.49	0.93	0	0	2.6	3.08	0	2.23	0	0	0	0	1.1	1.51	0	0.43	0.91	0	3.26	4.14	0	0	0	0	0	0	1.45	2.51	0	0	0	0	0	4.5	0	0	0	0	0	0	1.49	0	0.74	0	0	0	0	0	0	0	0	0	0	0	0	0	0	0	0	0	0	1.12	0.71	0	0	0	0	0	0	0	0	2.41	1.52	0	1.69	1.05	0	0.61	0	1.23	0	1.14	0	0	0	0	0	0	0	0	0	0.68	0	0	0	0	0	0	0	0	0	0	0	0	0.77	0	0	0	0.45	0	0	0	0	2.15	1.05	0	0	0	0	2.62	1.11	0	0	1.35	1.04	0	0	0	5.78	0	0	0	0	0	0	0.71	0.36	0.78	0	0	0	0	0	0	3.79	2.85	0	0	0.91	0.46	0	0
Pigv	NM_001145955,NM_001145956,NM_178698	12.96	11.37	10.36	5.22	29.54	3.77	13.7	8.55	17.97	11.75	6.95	7.03	5.67	9.58	12.46	5.43	4.37	5.9	11.42	14.89	12.04	8.31	12.45	20.66	12.72	8.26	14.01	13.37	17.5	24.59	6.24	22.63	5.59	26.36	14.03	11.9	16.22	12.38	23.6	13.25	11.73	7.93	33.54	5.38	9.02	13.48	25.92	18.72	8.31	19.9	18.5	20.74	12.22	17.13	5.95	14.39	7.71	18.38	15.56	16.24	11.66	12.47	17.06	3.59	8.24	13.16	15.04	8.65	9.24	6	10.48	12.7	9.25	14.55	14.92	21.53	9.32	22.83	8.69	17.09	7.09	5.64	14.84	13.29	13.76	16.97	14.8	15.49	76.07	14.2	16.41	8.23	19.44	11.2	14.5	8.52	8.98	10.84	6.33	3.35	5.32	14.71	4.44	11.12	12.03	11.94	12.75	22.99	22.73	7.11	15.88	9.71	17.55	10.8	11.9	11.98	12.05	15.68	11.63	13.98	19.07	17.72	9.28	3.74	12.64	2.53	7.91	7.35	7.46	8.72	10.06	6.4	17.21	18.17	14.55	45.35	5.81	5.89	4.47	9.87	16.86	13.23	17.34	21.38	14.92	7.73	10.71	8.55	11.52	12.22	17.5	7.13	8.67	16.31	18.15	15.3	21.24	15.85	16.15	9.56	5.42	11.95	15.36	8.04	10.19	16.41	9.5	11.52	14.43	17.54	8.11	5.65	28.41	16.05	13.89	10.28	6.91	16.93	18.68	9.81	10.45	5.73	4.99	7.58	7.57	5.7	8.32	13.37	8.83	4.73	7.3	7.54	3.81	18.02	8.64	16.08	2.96	10.13	32.23	17.42	17.01	20.19	10.34	13.17	7.28	16.85	6.89	18.25	9.71	16.59	6.52	2.21	8.53	23.96	12.15	12.48	25.12	4.24	18.43	21.92	4.86	11.27	11.75	5.97	11.46	3.89	11.85	6.57	2.69	11.3	10	12.71	12.95	17.32	11.03	15.04	5.19	12.12	8.03	8.09	10.34	16.66	16.09	9.42	13.19	16.72	7.68	6.09	9.24	5.38	16.92	8.54	11.63	9.97
Pnmal2	NM_001099636	1.2	0	0	0	1.32	0	1.04	0.32	0	0	0	0	0.38	0	0	0	0.15	0	0	0	0	0	0.42	0	0	0	0	0	0	0	0	0	2.98	0.39	0	1.37	0	0.44	0.78	0.63	0	0.46	0	0	0	0.15	0	0	0	1	0.19	0.39	0	0	0.53	0.28	0	0	0.27	0	0	0	0.29	0	0	0	0.32	0	0.3	0	0	0	0	0.51	0	0	0	0	0	0	0.88	0.26	0.32	0	0	0	0	0	0	0.9	1.4	0	0.65	0	0	0	0.51	0	0	0	0	0	0	0	0	0.59	1.15	0	1.2	0.35	0.36	0	0	0.55	0	0	0	0	0.58	0	0	0	0	2.15	0.22	0	0	0.39	0	0	0.98	0	0.4	0.62	0.36	0	0.38	0	0	0	0	0	0.94	0.36	0	0	0	0	0	0	0	0.6	0	0.31	0	0	1.44	0	0	0	0.42	0	0	0	0	0	0	0	0	0.22	0	0	0	0	0.24	0	0	0	0	0.19	0.43	0	0	0	0.32	0	0	0.34	0	1.08	0	0	0	0	0.29	1.64	0	3.54	0	0	0.77	1.39	0.85	0	0	0.3	0	0	0	0.26	0	0	0.1	0	0	0	0.33	0	0	0	0	0	1.4	0	0.36	0.42	0.65	0	0	0	0	0.6	0	0	0	0	0	0	0	0	0	0	0	0.42	0	0	0	0	0	1.64	0	0	0	0
Dhx57	NM_001163759,NM_198942	1.66	5.28	2.59	4.58	2.9	1.6	4.7	2.91	3.24	2.55	3.79	2.29	7.24	13.63	1.25	11.67	8.73	4.23	2.98	3.44	4.63	3.79	1.95	7.13	3.51	3.66	2.99	5.14	2.06	0.96	1.53	0.77	8.9	4.15	1.41	3.13	2.85	2.54	5.58	2.09	3.08	3.93	0.49	3.5	2.2	4.06	3.05	5.42	5.37	6.19	3.3	9.42	6.19	2.34	5.19	1.86	4.32	4.72	3.82	10.86	2.9	5.51	8.64	3.37	1.14	3.1	2.08	3.02	1.99	4.58	2.07	6.52	0.85	4.23	6.75	7.73	3.07	11.69	6.85	2.68	3.91	3.64	2.12	8.6	5.41	2.85	3.14	4.6	0	10.75	2.12	1.4	0	2.9	3.51	1.6	4.45	4.03	2.72	4.51	9.82	5.65	6.49	0.97	2.43	3.02	1.49	0.82	3.01	5.26	4.74	3.24	3.44	1.33	6.81	2.39	4	1.92	0.95	5.96	3.94	9.14	2.66	7.79	7.24	11.06	3.17	1.63	3.67	3.19	3.78	2.51	4.3	1.03	1.2	5.39	2.21	5.73	1.35	0.97	3.35	2.79	2.13	2.98	2.7	2.21	4.19	3.52	4.9	3.24	2.63	2.15	4.59	1.79	3.22	2.85	3.09	2.61	2.58	2.24	3.14	3.38	1.1	2.49	0.55	1.6	2.81	2.56	1.25	2.92	2.32	4.67	4.33	1.26	1.39	1.95	5.44	0.82	1.94	2.19	4.28	0.31	3.94	3.19	2.91	8.5	3.46	3.31	2.39	0	7.61	5.17	3.43	2.45	3.59	4.36	3.24	5.86	1.75	6.13	5.76	4.16	3.04	5.63	9.72	2.94	3.02	7.66	5.88	3.39	5.65	6.71	2.4	11.09	1.3	10.94	1.11	8.47	2.92	8.16	13.44	2.04	4.05	5.13	2.94	10.63	2.96	8.58	1.39	1.5	8	2.71	0.95	1.84	4.07	1.89	1.22	2.74	9.9	3.05	2.48	9.53	3.69	6.9	1.29	6.86	7.33	6.77	5.53	8.37	12.22	11.7	5.57	1.32
Mir6372	NR_105791	0	0	0	0	0	0	0	0	0	0	0	0	0	0	0	0	0	0	0	0	0	0	0	0	0	0	0	0	0	0	0	0	0	0	0	0	0	0	0	0	0	0	0	0	0	0	0	0	0	0	0	0	0	0	0	0	0	0	0	0	0	0	0	0	0	0	0	0	0	0	0	0	0	0	0	0	0	0	0	0	0	0	0	0	0	0	0	0	0	0	0	0	0	0	0	0	0	0	0	0	0	0	0	0	0	0	0	0	0	0	0	0	0	0	0	0	0	0	0	0	0	0	0	0	0	0	0	0	0	0	0	0	0	0	0	0	0	0	0	0	0	0	0	0	0	0	0	0	0	0	0	0	0	0	0	0	0	0	0	0	0	0	0	0	0	0	0	0	0	0	0	0	0	0	0	0	0	0	0	0	0	0	0	0	0	0	0	0	0	0	0	0	0	0	0	0	0	0	0	0	0	0	0	0	0	0	0	0	0	0	0	0	0	0	0	0	0	0	0	0	0	0	0	0	0	0	0	0	0	0	0	0	0	0	0	0	0	0	0	0	0	0	0	0	0	0	0	0	0	0	0	0	0	0
Ngdn	NM_026890	177.29	224.71	210.82	248.61	297.38	148.99	215.28	228.48	189.93	223.65	215.13	298.1	262.28	224.07	259.75	180.58	316.95	278.35	212.62	194.64	205.18	211.78	189.57	307.49	188.48	202.17	157.98	144.85	145.75	221.48	144.64	131.24	166.02	138.83	167.16	122.61	174.27	158.18	199.36	203.63	139.76	177.35	178.11	271.58	167.42	306.56	156.9	217.78	233.62	217.39	248.38	204.88	216.22	207.6	232.67	233.16	308.21	208.35	167.88	273.62	189.2	257.4	195.46	211.65	180.96	144.19	106.21	199.52	196.13	227.28	193.7	251.44	200.04	307.91	123.1	158.85	209.68	245.39	242.27	151.89	162.41	197.85	144.58	133.7	151.96	120.59	178.07	156.15	79.25	211.76	172.49	195.74	152.6	241.19	193.11	233.6	210.14	231.96	239.4	175.85	254.83	214.14	218.34	215.12	219.38	256.78	280.39	206.99	174.78	156.05	227.72	196.18	157.46	189.11	216.7	236.99	196.96	215.02	181.11	224.41	168.54	111.6	216.81	404.07	217.36	265.51	128.41	134.98	268.94	234.23	222.98	196.85	235.19	177.72	173.95	235.74	166.55	193.82	210.86	124.17	157.26	208.7	156.28	161.47	170.86	150.07	133.59	166.12	173.9	187.44	193.01	260.39	151.55	124.88	177.31	129.07	145.1	150.78	165.38	165.54	166.79	136.03	135.75	134.09	171.11	165.06	116.99	160.77	117.23	177.55	164.75	196.38	104.56	195.96	203.86	137.01	183.25	126.67	179.8	156.3	171.63	226.51	211.67	191.93	195.64	249.59	277.9	321.44	202.6	221.9	231.51	314.25	321.21	184.85	218	175.85	248.98	234.14	213.65	206.34	168.08	198.73	238.9	221.44	209.28	156.85	171.79	202.54	188.24	133.08	237.7	238.37	252.26	206.71	166.54	242.59	156.65	120.26	135.38	148.03	343.58	296	155.11	195.21	153.68	183.56	138.6	188.47	151.67	239.4	162.46	158.75	215.16	163.49	157.5	163.88	282.99	163.37	264.07	132.48	202.69	285.53	210.86	190.34	181.65	208.52	172.03	225.53	214.93	317.89	184.26	205.68	247.36	279.6
Vmn1r20	NM_001101533	0	0	0	0	0	0	0	0	0	0	0	0	0	0	0	0	0	0	0	0	0	0	0	0	0	0	0	0	0	0	0	0	0	0	0	0	0	0	1.32	0	0	0	0	0	0	0	0	0	0	0	0	0	0	0	0	0	0	0	0	0	0	0	0	0	0	0	0	0	0	0	0	0	0	0	0	0	0	0	0	0	0	0	0	0	0	0	0	0	0	0	0	0	0	0	0	0	0	0	0	0	0	0	0	0	0	0	0	0	0	0	0	0	0	0	0	0	0	0	0	0	0	0	0	0	0	0	0	0	0	0	0	0	0	0	0	0	0	0	0	0	0	0	0	0	0	0	0	0	0	0	0	0	0	0	0	0	0	0	0	0	0	0	0	0	0	0	0	0	0	0	0	0	0	0	0	0	0	0	0	0	0	0	0	0	0	0	0	0	0	0	0	0	0	0	0	0	0	0	0	0	0	0	0	0	0	0	0	0	0	0	0	0	0	0	0	0	0	0	0	0	0	0	0	0	0	0	0	0	0	0	0	0	0	0	0	0	0	0	0	0	0	0	0	0	0	0	0	0	0	0	0	0	0	0
Fgf6	NM_010204	0	0	0	0	0	0	0	0	0	0	0	0	0	0	0	0	0	0	0	0	0	0	0	0	0	0	0	0	0	0	0	0	0	0	0	0	0	0	0	0.75	0	0	0	0	0	0	0	0	0	0	0	0	0	0	0	0	0	0	0	0	0	0	0	0	0	0	0	0	0	0	0	0	0	0	0	0	0	0	0	0	0	0	0	0	0	0	0	0	0	0	0	0	0	0	0	0	0	0	0	0	0	0	0	0	0	0	0	0	0	0	0	0	0	0	0	0	0	0	0	0	0	0	0	0	0	0	0	0	0	0	0	0	0	0	0	0	0	0	0	0	0	0	0	0	0	0	0	0	0	0	0	0	0	0	0	0	0	0	0	0	0	0	0	0	0	0	0	0	0	0	0	0	0	0	0	0	0	0	0	0	0	0	0	0	0	0	0	0	0	0	0	0	0	0	0	0	0	0	0	0	0	0	0	0	0	0	0	0	0	0	0.51	0	0.35	0	0	0	0	0	0	0	0	0	0	0	0	0	0	0	0	0	0	0	0	0	0	0	0	0	0	0	0	0	0	0	0	0	1.61	0	0	0	0	0	0	0
Klra19	NM_053154	0	0	0	0	0	0	0	0	0	0	0	0	0	0	0	0	0	0	0	0	0	0	0	0	0	0	0	0	0	0	0	0	0	0	0	0	0	0	0	0	0	0	0	0	0	0	0	0	0	0	0	0	0	0	0	0	0	0	0	0	0	0	0	0	0	0	0	0	0	0	0	0	0	0	0	0	0	0	0	0	0	0	0	0	0	0	0	0	0	0	0	0	0	0	0	0	0	0	0	0	0	0	0	0	0	0	0	0	0	0	0	0	0	0	0	0	0	0	0	0	0	0	0	0	0	0	0	0	0	0	0	0	0	0	0	0	0	0	0	0	0	0	0	0	0	0	0	0	0	0	0	0	0	0	0	0	0	0	0	0	0	0	0	0	0	0	0	0	0	0	0	0	0	0	0	0	0	0	0	0	0	0	0	0	0	0	0	0	0	0	0	0	0	0	0	0	0	0	0	0	0	0	0	0	0	0	0	0	0	0	0	0	0	0	0	0	0	0	0	0	0	0	0	0	0	0	0	0	0	0	0	0	0	0	0	0	0	0	0	0	0	0	0	0	0	0	0	0	0	0	0	0	0	0
Pltp	NM_011125	0.97	1.1	0	0.79	0	3.1	1.25	0.77	0	2.15	1.69	0.88	0	0	0	2.85	3.28	0	1.51	0.94	0.57	0.69	1	0	0.63	0	1.33	1.66	1.2	8.29	0	0	1.44	0	0	0	1.37	1.58	0.62	0	2.59	1.46	0.69	2.72	2.65	2.86	0.73	0	2.11	4.75	5.86	0	1.05	1.13	0.32	1.67	0.54	3.89	1.29	0	0.42	0.47	2.76	0	2.41	0	3.78	2.2	2.88	4.09	0	2.43	0.82	0	0	0	0	0	0	1.93	0	0.62	0	6.23	4.34	1.84	0	2.35	1.24	2.17	0	0.8	4.67	1.85	0	0	4.4	3.74	0.75	1.19	0	3.12	8.42	1.4	0.39	5.22	4.31	2.32	2.85	0	6.43	0	2.27	2.59	2.47	2.85	8.76	6.82	15.08	0.5	0	2.34	0	0.31	0	1.7	0	1.9	2.16	3.74	6.32	0	0	1.48	0	0	0.92	0	3.98	0	0.6	0.67	0.56	0	0.56	0	0	1.45	1.29	1.19	2.52	6.06	2.65	2.99	1.55	3.72	0.69	3.36	2.49	2.16	0	1.63	1.6	2.53	2.65	2.67	1.36	1.13	0	1.58	0	0.91	0	0	1.14	0.8	1.27	1.58	0.62	0.91	2.57	5.49	5.24	2.56	1.54	0	2.03	2.45	6.95	1.3	0	0	0	1.02	1.73	0	0	0.6	2.51	0	0.92	0.66	1.34	0.52	0	4.26	0	0	0	0.61	1.7	1.27	5.06	2.62	3.76	0	1.57	0	0	1.02	2	0	0	1.64	0.85	5.02	0	1.28	0	0.87	2.89	2.85	3.47	2.16	1.68	0	1.79	1.06	1.36	1.17	0	3.11	0.76	3.31	0	0	1.42	0	0.88	0	2.39	1.74	9.48	0
Got2	NM_010325	70.9	61.98	63.14	65.34	47.21	40.89	50.08	60.16	45.48	86.78	68.76	68.86	57.98	87.81	35.03	13.44	68.86	53.02	88.83	84.66	61.3	60.94	86.7	37.74	27.41	65.47	50.5	45.22	26.32	46.09	30.06	48.88	51.06	63.41	39.36	63.97	62.36	58.44	44.75	27.24	72.02	61.31	57.49	82.65	65.11	76.85	54.62	61.86	71.29	82.06	89.99	93.11	76.71	53.53	58.91	77.84	55.05	81.73	56.06	57.03	73.69	92.5	39.35	43.56	107.79	32.17	52.7	69.09	77.72	60.42	70.2	53.34	89.33	81.08	70.11	43.92	94.45	69.68	43.65	71.19	69.7	59.06	51.86	67.8	72.99	45.26	44.28	41.56	85.93	62.11	54.01	74.35	41.35	96.9	69.44	94.86	70.25	112.48	97.44	87.22	75.63	88.65	64.82	96.19	56.77	102.05	72.82	71.3	72.62	50.26	84.29	68.31	78.78	80.67	80.79	81.75	73.15	41.74	66.1	73.6	46.27	40.36	57.45	39.51	79.93	81.11	56.75	89.03	62.73	75.45	91.26	71.95	85.5	66.08	78.01	37.99	53.42	60.53	62.07	54.7	47.47	62.6	45.72	28.64	93.49	65.71	87.64	52.69	55.9	64.59	68.83	98.78	68.11	48.12	63.59	45.09	46.4	61.73	47.72	70.67	53.75	60.55	83.49	63.88	71.15	49.02	49.58	60.11	41.62	69.95	77.11	76.25	38.69	59.1	82.42	60.12	56.82	59.27	52.7	75.4	58.95	68.36	76.76	63.68	68.73	82.67	56.05	85.47	55.93	53.17	72.45	74.85	83.25	55.44	90.03	54.75	59.59	79.35	40.06	52.96	50.11	46.67	77.93	64.2	70.52	68.47	29.53	57.32	74.57	57.12	86.22	66.78	89.78	48.45	50.37	18.17	62.04	33.43	44.51	34.92	45.05	94.17	56.35	103.26	86.77	57.51	75.99	63.24	70.33	92.73	51.36	84.35	82.63	60.73	61.25	46.35	98.19	57.02	72.02	62.23	71.21	61.91	94.39	92.79	81	55.51	29.75	70.98	75.63	101.2	70.35	93.13	68.26	72.15
Lrrc57	NM_001159609,NM_001159610,NM_001159612,NM_025657,NR_027510	27.27	54.61	55.92	90.27	68.2	49.12	30.27	42.64	61.1	46.07	51.88	86.2	35.31	119.58	76.26	123.57	46.33	53.95	61.82	38.62	95	42.5	30.21	158.64	80.51	54.17	37.96	49.39	25.82	18.08	27.2	32.25	53.38	51.6	32.48	40.5	61.67	69.11	35.4	82.15	36.47	25.01	33.76	44.99	13.9	51.44	22.53	54.81	71.5	47.6	57.21	62.79	68.94	28.28	87.79	64.4	85.38	85.55	61.52	45.48	67.08	54.78	84.75	73.09	111.57	76.24	26.21	40.82	50.89	81.78	45.92	59.12	27.68	96.6	29.13	67.8	42.76	73.38	65.86	23.91	26.15	29.3	27.51	64.1	16.82	54.93	30.08	40.85	61.45	60.55	45.6	42.26	21.93	56.22	69.79	85.53	78.95	80.17	79.11	66.33	57.15	38.8	54.13	58.92	69.89	57.02	60.76	54.43	41.74	35.82	60.51	50.84	67.16	54.63	67.67	27.18	55.79	41.37	57.75	66.24	64.32	32.42	40.38	8.29	52.89	156.32	66.64	24.75	28.21	60.93	33.06	46.67	37.36	39.96	56.61	41.63	34.19	26.12	36.13	26.1	30.46	43.31	33.47	40.91	56.51	35.47	34.8	24.31	59.63	43.15	40.15	66.94	35.37	30.9	24.69	25.66	32.7	27.43	27.05	30.88	50.35	18.36	27.45	61.09	27.18	18.81	37.07	47.07	36.52	29.93	31.83	43.38	25.1	41.22	44.84	22.61	56.95	34.01	31.89	39.82	40.41	39.22	46.04	33.24	35.4	48.38	57.34	71.28	120.93	77.88	51.03	76.17	52.74	37.54	40.53	32.63	43.33	60.39	36.77	33.03	35.08	28.97	28.83	42.9	53.86	51.01	55.62	52.89	82.4	14.76	36.62	71.4	27.57	20.62	29.8	56.29	36.81	76.96	99.17	39.25	88.32	64.92	46.09	23.72	44.75	48.55	48.86	43.04	45.83	36.12	116.35	40.86	34.41	25.1	22.72	57.04	34.47	41.53	56.64	24.74	57.43	111.36	53.72	65.36	20.88	86.24	102.74	44.24	72.83	65.43	122.05	55.49	75.96	82.65
Btbd6	NM_001145900,NM_201646	4.3	7.33	3.68	4.17	8.49	4.07	2.26	4.74	9.38	3.84	5.96	0	0	0	4.27	12.61	6.81	0	4.03	1.63	12.06	3.06	9.11	10.54	1.15	8.39	8.33	0.75	10.64	1.63	3.89	7.29	0	6.51	3.56	5.09	7.85	6.54	0	8.35	2.31	7.76	3.12	4.11	9.38	6.66	0	4.95	2.81	5.33	5.25	0	4.64	4.95	0	2.67	10.53	16.15	4.56	6.39	10.79	0.42	6.12	1.16	10.29	2.99	9.34	6.47	9.53	8.3	4.62	8.04	13.09	4.9	4.84	0	5.72	18.52	5.24	2.86	3.67	4.96	2.72	8.91	4.64	6.44	21.37	3.51	4.5	5.7	9.75	9.96	2.76	4.95	14.53	10.35	7.44	8.67	11.9	2.67	7.21	1.67	6.16	12.98	3.1	12.35	10.03	21.45	8.98	7.45	8.35	3.43	9.5	3.47	12.41	7.04	9.8	0.58	15.25	1.34	6.94	0	5.3	4.75	8.1	0	3.2	15.13	6.65	5.87	7.63	5.67	3.38	3.85	10.9	7.95	11.44	15.7	9.22	4.33	4.28	6.6	1.49	4.53	4.39	3.77	7.39	2.56	1.17	8.45	1.46	8.83	2.39	5.35	7.61	8.49	7.28	5.22	8.8	4.77	8.07	4.3	10.58	6.68	4.71	2.94	7.26	13.55	1.28	9.29	3.64	13.82	0.83	2.39	5.09	5.61	4.11	4.88	3.32	2.78	6.32	24.18	2.8	17.33	9.69	0	0	5.79	0	0	0	0	0	0	0.31	0.84	1.6	3.15	2.97	3.01	0	1.77	1.21	0.92	0	0.64	0	0	0	0	0.31	0	0.2	14.36	0	0	2.1	0	0	0	0	0	0	0.74	0.77	0	0	0	0.71	1.91	0	0	0.6	0	0	0	1.55	6.14	2.15	0	0	0	0	0	0	0	0	0	1.83	0	5.18	2.48	0	1.93
Ufsp2	NM_138668	32.35	60.07	41.88	39.36	25.95	15.51	16.73	24.94	22.35	17.94	27.21	75.26	44.78	16.65	20.38	29.32	38.99	38.35	24.64	37.08	31.44	26.1	36.86	3.81	12.67	27.28	33.3	31.29	18.62	27.63	27.43	23.34	91.4	29.58	31.37	29.11	19.03	39.29	45.51	26.03	24.19	32.5	34.42	21.93	17.05	47.19	44.06	31.02	45.34	43.46	53.49	53.6	52.85	18.79	29.14	49.57	52.94	40.28	31.61	29.91	34.82	56.45	29.91	22.61	52.21	17.34	34.42	20.37	25.63	33.8	14.28	45.12	46.62	23.76	15.41	48.17	31.97	7.09	29.72	17.83	13.22	11.65	17.05	10.37	23.15	11.23	38.08	14.78	26.22	26.52	37.06	37.51	22.46	24.62	21.7	22.78	38.2	29.06	18.63	48.23	29.77	39.47	29.66	44.64	22.03	43.64	34.32	38.58	25.32	40.89	35.19	41.18	51.23	40.24	53.1	39.18	42.46	28.83	28.15	40.59	48.96	57.52	34.66	28.86	37.3	41.53	22.32	24.35	24.03	39.52	19.35	28.84	28.02	9.91	25.34	41.04	17.39	15.56	29.51	30.3	18.7	23.82	50.78	19.99	25.99	9.38	17.71	34.58	30.2	22.49	39.23	37.99	24.49	29.05	32.81	29.76	26.76	31.71	21.16	39.49	28.31	24.44	17.73	27.14	37.09	23.67	29.52	14.47	20.86	21.08	49.95	23.29	27.74	35.19	28.56	14.21	56.85	23.66	20.66	37.97	52.01	32.59	28.01	21.81	30.91	51.11	51.86	94.35	52.84	53.7	70.66	40.55	71.57	39.51	64.65	45.44	76.08	36.65	40.91	71.81	41.7	60.8	48.4	50.97	45.62	28.38	45.14	32.16	57.02	25.11	54.99	67.01	45.72	29.62	33.36	33.92	27.06	57.18	48.33	30.65	66.64	32.26	27.83	32.86	39.89	55.82	25.06	45.34	32.59	45.81	17.64	33.24	24.65	30.03	26.17	52.76	35.95	43.51	120.62	27.34	48.8	65.59	103.23	70.92	36.03	36.77	60.07	29.93	70.74	66.31	67.14	70.94	38.36	47.97
Prpf40b	NM_018786	0	0.61	0.46	1.3	0.58	0	2.07	0	1.75	2.96	1.39	1.47	1.51	0	0	1.57	0.2	0	1.12	1.05	0.79	0	3.14	0.95	0	0.56	0	2.3	0	2.05	0.49	0.42	3.17	2.04	0.64	0.45	0.38	0.59	0	1.11	0.29	1.42	0.38	1.87	2.06	1.19	0	0.62	0	1.32	1	1.03	1.46	0	0.18	1.3	0.9	1.44	2.16	0	1.63	0.26	3.08	1.08	3.78	0	0.84	3.23	2.78	0.32	0.48	3.37	1.37	2.04	1.93	9	0.64	0	0.41	1.43	0	2.41	1.28	0.86	0	0	0.56	1.74	0	1.79	1.24	0.89	0.87	3.61	1.4	0.7	0.89	0.62	1.45	3.31	1.03	0	2.04	1.95	4.34	8.34	2.18	3.87	3.98	0.93	1.43	0	0	3.61	2.3	1.9	3.08	1.81	3.43	1.4	1.1	0	0.95	0.64	0	0	0	1.05	0.59	1.03	6.09	0.51	1.6	1.63	2.41	0.62	1.01	1.54	0	0.39	0.33	0.37	0.93	0	1.24	1.96	0.42	0.8	0	0	0.93	0.79	2.44	0	1.29	1.24	1.14	1.4	1.38	0.9	1.68	1.36	0.89	0	1.18	0.37	0	0	0.8	1.17	0.46	1.5	0	1.01	1.59	1.34	1.41	2.19	0.69	0.25	0.57	0	4.04	0	0	2.92	0.74	0	2.55	1.44	0	0	3.39	0.56	4.04	3.25	0.97	3.01	0.93	2.81	2.04	0	1.12	3.49	2.34	0	2.91	0	2.36	1.7	1.51	0.18	2.43	2.91	0.35	0	1.75	0	0	3.41	0	0	3.71	0.91	3.32	0.55	1.72	0.71	0	0.48	0.8	1.19	1.93	0	1.87	0.75	1.98	2.65	1.66	1.3	4.75	0.69	3.82	2.03	1.03	2.4	1.59	1.56	0.49	2.48	2.09	2.13	0	2.74
Lsm12	NM_172947	203.21	287.58	322.07	270.91	401.82	265.05	212.4	236.5	245.97	162.34	309.02	311.22	232.48	234.44	280.3	217.14	305.38	270	272.53	279.95	295.99	236.81	189.03	277.3	274.21	179.49	266.39	213.83	244.96	133.66	253.33	252.18	182.31	273.07	262.01	271.14	203.97	262.75	318.13	418.23	290.08	201.4	382.12	340.83	225.94	220.29	229.71	263.35	249.5	268.62	228.68	223.08	230.68	336.56	331.94	226.67	292.18	206.84	187.9	287.51	159.05	225.63	184.96	278.61	237.24	302.56	180.1	210.86	207.28	269	203.88	337.55	175.64	328.28	250.41	238.32	234.98	297.51	290.64	137.87	262.37	246.22	292.28	248.5	232.27	231.71	215.8	286.45	79.44	332.26	251.87	243.05	206.19	309.08	361.63	368.68	258.57	317.43	378.9	275.31	384.28	273.09	190.3	200.94	195.76	177.75	202.95	211.36	199.19	193.43	128.36	305.91	174.79	173.24	195.74	154.9	159.09	235.58	170.97	276.64	289.06	110.41	277.29	305.96	300.83	282.25	220.52	200.88	292.89	231.88	244.8	195.32	195.6	240.06	260.5	414.57	246.38	323.02	200.05	229.14	185.93	271.59	236.16	284.65	281.74	301.18	275.3	198.99	284.85	230.9	200.37	218.26	188.68	176.97	201.96	184.27	229.21	156.48	293.26	277.87	200.7	230.1	190.07	264.28	264.45	294.55	217.45	254.08	213.93	246.89	201.81	222.84	299.65	336.57	207.3	209.62	244.43	192.52	280.89	253.01	246.39	225.69	200.48	200.78	403.97	215	245.67	207.41	207.01	303.34	236.59	325.96	351.09	184.71	153.99	268.48	224.35	233.69	183.56	171.24	181.2	245.61	189.87	165.89	336.3	244.26	278.66	234.32	248.67	159.98	152.98	197.91	161.75	203.06	143.89	227.31	162.85	277.65	187.25	197.79	300.63	173.32	133.89	167.08	145.1	162.44	208.13	266.29	158.33	151.26	209.68	183.56	244.36	146.76	208.02	198.62	179.84	178.4	241.32	149.27	235.1	278.94	212.71	238.61	207.38	228.3	361.05	288.16	233.54	224.14	217.2	218.7	229.87	217.16
Adra2b	NM_009633	0	0	0	0	0.46	0	0	0	0	0	0	0	0.4	0	0	0	0	0	0	0	0	0	0	0	0	0	0	0	0	0	0	0	0	0	0	0	0	0.23	0.27	0	0	0	0	0	0	0	0	0	0	0	0	0	0	0	0	0	0	0	0	0	0	0	0	0	0	0	0	0	0	0	0	0	0	0	0.31	0	0	0	0	0	0	0	0	0	0	0	0	0	44.71	0	0	0	0	0	0	0	0	0	0	0	0	0	0.16	0	0	0	0	0	0	0	0	0	0	0	0	0	0	0	0	0	0	10.61	0	0	0	0	0	0	0	0	0	0	0	0	0	0	0	0	0	0	0	0	0	0	0	0	0	0	0	0	0	0	0	0	0	0	0	0	0	0.24	0	0	0	0	0	0	0	0	0	0	0	0	0	0	0	0	0	0	0	0	0	0	0	0	0	0	0	0	0	0	0	0	0	0	0.15	0	0	0	0	0	0	1.76	0	0.23	0	1.58	0	0	0.23	0	0	0	0	0	0	0	0.35	0	0.37	0	0	0	0	0	0	0	0	0	0	0	0	0	0	0	0	0	0	0	0	0	0	0	0.17	0	0	0	0	0	0.39	0	0	0	0	0
Ttc21a	NM_028735	0	0	0	0	0	0	0	0	0	0	0	0	0	0	0	1.76	0	0	0	0	0	0	0.42	0	0	0	0.28	0	0	0	0	0	0	0	0	0	0	0	0	0	0	0	0	0	0	0	0	0	0	0	0.19	0	0	0	0	0	0.11	0.27	0	0	0	0	0	0	0.18	0	0	0	0	0	0	0	0	0	0	0	0	0	0	0	0	0	0	0	0	0	0	0	0	0	0.23	0	0	0	0	0	0	0	0	0	0	0	0	0	0	0.15	0	0	0	0	0	0	0	0	0	0	0	0	0.29	0.21	0	0	0	0	0	0	0	0	0	0.77	0	0	0	0	0	0	0	0	0	0	0	0	0.23	0	0	0.29	0	0.3	0	0	0	0	0	0.31	0	0.31	0	0	0.34	0	0	0.34	0	0.35	0	0	0	0	0	0	0	0	0	0	0	0	0	0	0	0	0	0	0	0	0.32	0	0	0	0	0	0	0	0	0	0	0	0	0	0.35	0	0.38	0	0	0.87	0.39	0.59	0.97	0	0	0	0	1.19	0	0	0.26	0	0	0	0	0	0	0	0	0	0	0	0	0	0	0	0	0	0	0	0	0	0	0.22	0.68	0	0	0	0.16	0.14	0	0	0	0	0	0.58	0	0	0	0
Mrps28	NM_025434	64.53	134.86	72.34	133.09	94.87	112.05	57.98	70.84	119.03	102.49	72.85	80.89	97.65	86.48	95.08	104.63	163.36	71.9	121.39	101.46	176.73	95.27	117.63	90.74	160.04	104.26	91.17	74.17	40.17	77.32	89.04	52.58	200.78	71.54	75.45	86.78	63.13	78.18	51.84	126.24	99.4	90.69	89.94	156.05	105.84	166.89	69.56	102.79	114.53	104.37	93.03	127.96	197.49	48.76	162.33	113.18	165.74	140.94	149.65	139.18	139.71	132.52	125.87	124.61	144.68	69.69	59.26	132.93	103.66	95.96	133.66	177.38	107.47	133.1	113.26	211.99	133.89	140.84	128.97	72.88	63.95	83.7	97.85	133.1	95.13	95.35	116.21	87.14	140.72	90.83	97.48	87.68	73.3	68.71	139.24	113.01	110.2	98.05	166.67	103.63	159.6	104.73	163.19	108.81	135.99	157.19	157.61	118.07	101.7	163.61	132.35	97.97	99.9	82.05	122.99	120.68	111.86	178.67	111.62	147.75	145.59	155.79	92.47	418.86	156.39	123.96	99.91	82.47	112.35	110.72	150.63	69.41	134.46	102.79	78.39	83.5	82.2	53.72	114.48	83.41	73.33	120.73	88.12	99.74	106.52	95.58	94.7	85.03	134.36	99.67	91.83	188.78	69.34	69.14	93.82	83.58	81.03	72.89	67.06	94.71	94.04	93.3	78.07	78.83	81.29	70.43	55.27	113.82	80.74	63.21	111.02	102.3	66.28	72.83	134.87	73.22	111.74	85.61	63.87	92.57	101.68	95.23	81.9	112.96	97.81	142.72	107.39	134.55	96.99	120.3	104.37	116.92	122	130.94	130.06	105.13	136.25	134.03	88.01	115.94	141.63	108.68	153.9	95.06	151.37	74.63	146.55	96.03	194.9	81.01	144.1	174.46	181.92	166.46	83.17	124.81	69.77	131.56	73.98	99.22	59.15	176.34	98.05	124.79	88.91	107.52	80.89	131.07	78.06	159.61	146.19	83.18	36.68	84.22	82.19	90.52	119.36	84	192.96	80	124.7	74.51	160.76	158.82	133.11	138.04	144.2	121.02	134.36	141.15	170.47	117.84	139.69	73.41
5430435G22Rik	NM_145509	0	0	0	0	0	0	0	0	0	0	0	0	0	0	0	0	0	0	0	0	0	0	0	0	0	0	0	0	0	0	0	0	0	0	0	0	0	0	0	0	0	0	0	0	0	0	0	0	0	0	0	0	0	0	0	0	0	0	0	0	0	0	0	0	0	0	0	0	0	0	0	0	0	0	0	0	0	0	0	0	0	0	0	0	0	0	0	0	9.62	0	0	0	0	0	0	0	0	0	0	0	0	0	0	0	0	0	0	0	0	0	0	0	0	0	0	0	0	0	0	0	0	0	0	0	0	0	0	0	0	0	0	0	0	0	0	0	0	0	0	0	0	0	0	0	0	0	0	0	0	0	0	0	0	0	0	0	0	0	0	0	0	0	0	0	0	0	0	0	0	0	0	0	0	0	0	0	0	0	0	0	0	0	0	0	0	0	0	0	0	0	0	0	0	0	0	0	0	0	0	0	0	0	0	0.37	0	0	0	0	0	0	0	0	0	0	0	0	0	0	0	0	0	0	0	0	0	0	0	0	0	0	0	0	0	0	0	0	0	0	0	0	0	0	0	0	0	0	0	0	0	0	0	0	0	0
Trex2	NM_011907	0	0	0	0	0	0	0	0	0	0	0	0	0	0	0	0	0	0	0	0	0	0	1.24	0	0	0	0	0	0	0	0	0	0	0	0	0	0	0	0	0	0	0	0	0	0	0	0	0	0	0	0	0	0	0	0	0	0	0	0	0	0	0	0	0	0	0	0	0	0	0	0	0	0	0	0	0	0	0	0	0	0	0	0	0	0	0	0	0	4.65	0	0	0	0	0	0	0	0	0	0	0	0	0	0	0	0	0	0	0	0	0	0	0	0	0	0	0	0	0	0	0	0	0	0	0	0	0	0	0	0	0	0	0	0	0	0	0	0	0	0	0	0	0	0	0	0	0	0	0	0	0	0	0	0	0	0	0	0	0	0	0	0	0	0	0	0	0	0	0	0	0	0	0	0	0	0	0	0	0	0	0	0	0	0	0	0	0	0	0	0	0	0	0	0	0	0	0	0	0	0	3.14	0	0	0	0	0	0	0	0	0	0	0	0	0	0	0	0	0	0	0	0	0	0	0	0	0	0	0	0	0	0	0	0	0	0	0	0	0	0	0	0	0	0	0	0	0	0	0	0	0	0	0	0	0	0
Slc38a11	NM_177074	0	0	3.8	0	0	0	0	0	3.61	0	0	0	5.2	0	0	0	2.08	10.97	0	1.07	1.61	0.78	0.75	0	0	2.84	1.51	1.88	0	0	9.01	0.85	4.92	4.17	3.92	0	0	1.8	3.52	5.66	0	0.83	3.13	0	2.4	1.62	4.17	0	1.6	0	2.55	0	0	0	0	2.27	0.31	2.2	1.47	1.09	0.47	0.53	1.57	2.98	0	0	2.57	1.67	1.64	0	0.97	0	1.87	1.39	0	0	0.44	0	0.84	2.91	0	0	0.87	0	0	1.04	0	0	1.41	1.23	1.26	0	0	0	0	0.95	0	0	0.85	0	0	0.71	0	0	0.44	3.55	3.11	0	0	0	2.91	0	0.86	0	2.81	1.29	3.66	5.15	2.33	2.84	0	0	2.95	0	0	0	0	1.08	0	2.13	0.9	0	1.1	0	1	1.27	1.05	0	1.51	0	0	0	1.9	0	0	0.8	0	0	0	0	0	1.62	2	0	0	0	0	0	0	0	0	5.55	0	0	1.8	3.02	2.32	0	0	0	0	1.03	0	0	1.3	4.54	0	2.69	0	3.62	0	0	0	3.88	0	0.67	26.11	33.38	14.49	8.9	6.72	4.6	1.27	3.46	3.93	0	0	2.72	4.75	11.43	1.04	10.47	6.08	4.73	7.41	0.81	5.27	0	0	0	3.46	0	3.13	14.83	1.42	0	5.35	0	0.95	0	0	1.68	4.74	1.86	1.94	3.42	0	1.45	1.85	6.9	0	6.47	0.79	3.68	0.95	3.85	4.08	10.81	2.47	4.65	8.72	4.94	0	1.88	5.26	0	4.84	0	4.66	6.61	14.72	3.15	0	20.74
Wdr13	NM_001290783,NM_026137,NM_028542	1.9	0.45	5.32	2.19	3.84	0	3.93	1.56	0	3.01	0.67	1.41	2.59	1.99	10.24	3.14	2.05	1.65	1.63	0.19	3.21	3.01	1.62	4.83	8.73	1	1.61	4.05	0.95	4.46	3.88	3.3	8.7	1.47	0.46	2.95	2.75	1.48	0.74	4.81	2.1	1.35	2.51	2.17	3.68	3.3	3.31	1.11	0	7.75	1.47	4.93	3.36	5.39	4.79	0.65	2.19	4.5	6.83	4.64	0.84	0.18	5.54	4.16	12.07	3.41	2.12	6.16	0.88	1.16	1.04	0	1.68	0.49	3.65	0	4.65	0.96	4.15	3.65	0.29	3.22	1.86	6.27	1.34	4.07	1.22	0.32	8.62	0	1.99	0.64	1.24	1.48	4.57	2.2	2.91	1.19	2.56	1.94	1	3.59	8.85	0.43	0.78	5.31	5.68	3.69	2.89	1.71	12.65	0.96	5.21	3.12	4.97	3.23	14.57	1.33	2.5	1.24	5.25	16.93	3.75	6.38	6.07	9.65	0	2.28	9.54	2.19	1.89	4.01	3.08	3.63	2.45	0	0	3.69	2.7	0.81	2.45	3.81	2.49	2.08	1.14	0.87	1.51	2.04	0	4.73	2.33	5.15	1.77	3	0.32	1.19	1.1	4.39	0.66	0.22	2.43	1.34	2.28	3.05	1.26	0	0.56	0	0.86	1.47	0.69	0.72	1.54	4.75	2.3	1.3	2.22	1.94	2.24	2.24	0.61	2.89	4.17	4.35	3.73	3.97	8.29	3.86	3.66	1.03	4.46	2.81	2.64	3.11	3.5	3.58	2.12	6.36	3.01	2.7	1.51	4.02	4.35	10.98	6.06	5.71	1.89	5.12	0.31	2.5	7.26	11.35	3.73	4.2	3.53	0	1.6	7.59	13.26	8.57	15.09	9.13	3.05	0	1.32	3.22	0.94	3.6	5.58	2.1	14.53	4.6	0.29	3.1	3.04	1.36	4.3	3	2.09	1.42	6.79	3.26	2.16	2.29	3.69	7.98	0.15	4.25	6.46	4.05	5.1	3.92	7.85	2
Thumpd1	NM_145585	108.73	101.11	75.37	82.23	62.29	63.66	96.43	98.06	89.03	98.21	70.5	103.85	130.75	70.52	174.64	90.23	113.41	87.21	79.68	55.75	72.36	89.68	73.64	98.12	40.02	53.13	72.65	85.98	71.56	50.23	83.92	50.23	137.15	73.08	51.92	69.97	70.7	77.35	73.08	85.93	55.61	64.2	105.56	103.5	65.15	101.28	67.62	77.84	90.02	92.29	106.83	127.85	113.41	94.81	133.7	116.58	76.67	96.92	95.53	56.43	155.6	115.86	124.65	124.61	116.87	66.77	66.5	71.25	96.86	82.79	64.22	114.78	56.86	85.11	79.98	68.87	91.49	61.96	83.72	64.26	67.35	67.05	57.09	79.68	103.09	42.83	77.37	58.15	26.2	96.13	67.3	116.7	45.06	107.79	99.67	100.76	86.5	72.17	79.83	88.16	79.24	90.45	81.07	107.61	71.55	99.27	49.74	109.16	92.14	83.87	103.29	66.79	116.21	96.41	120.02	105.79	133.24	61.5	74.46	90.66	76.43	94.28	66.06	58.7	82.18	129.24	95.32	64.58	99.36	84.17	94.93	86.41	82.8	54.25	92.07	118.34	49.21	73.67	58.03	53.41	38.78	59.13	53.59	73.93	111.49	75.49	67.98	63.25	70.51	57.42	45.83	92.24	57.27	59.84	62.23	54.69	79.5	51.27	66.93	76.82	94.98	48.19	71.3	79.99	56.44	40.73	47.43	60.27	54.09	63.05	85.47	82	50.64	63.75	75.59	39.48	79.85	63.83	66.06	84.84	71.06	100.33	108.13	98.49	84.15	106.49	58.62	76.05	80.13	75.81	63.15	97.78	49.73	71.05	86.64	64.79	116.93	76.72	77.19	84.65	60.35	83.14	90.98	86.93	66.67	88.35	84.84	147.33	120.42	46.71	104.18	95.71	64.22	64.04	71.27	55.01	61.54	51.27	93.18	78.04	61.43	92.32	89.98	100.22	87.5	95.54	80.12	67.74	52.36	92.01	119.26	43.12	55.19	52.64	77.96	78.12	82.58	80.05	72.97	75.51	116.82	96.93	119.52	116.66	80.01	113.3	104.38	87.69	124.79	103.35	112.12	155.35	102.89	90.55
Prss37	NM_026317	0	0	0	0	0	0	0	0	0	0	0	0	0	0	0	1.31	0	0	0	0	0	0	0	0	0	0	0	1.5	0	0	0	0	0	0	0	0	0	0	0	0	0	0	0	0	0	0	0	0	0	0	0	0	0	0	0	0	0	0	0	0	0	0	0	0	0	0	0	0	0	0	0	0	0	0	0	0	0	0	0	0	0	0	0	0	0	0	0	0	0	0	0	0	0	0	0	0	0	0	0	0	0	0	0	0	0	0	0	0	0	0	0	0	0	0	0	0	0	0	0	0	0	0	0	0	0	0	0	0	0	0	0	0	0	0	0	0	0	0	0	0	0	0	0	0	0	0	0	0	0	0	0	0	0	0	0	0	0	0	0	0	0	0	0	0	0	0	0	0	0	0	0	0	0	0	0	0	0	0	0	0	0	0	0	0	0	0	0	0	0	0	0	0	0	0	0	0	0	0	0	0	0	0	0	0	0	0	0	0	0	0	0	0	0	0	0	0	0	0	0	0	7.23	0	0	0	0	0	0	0	0	0	0	0	0	0	0	1.23	0	0	0	0	0	0	0	0	0	0	0	0	0	0	0	0	0	0
Mir6362	NR_105781	0	0	0	0	0	0	0	0	0	0	0	0	0	0	0	0	0	0	0	0	0	0	0	0	0	0	0	0	0	0	0	0	0	0	0	0	0	0	0	0	0	0	0	0	0	0	0	0	0	0	0	0	0	0	0	0	0	0	0	0	0	0	0	0	0	0	0	0	0	0	0	0	0	0	0	0	0	0	0	0	0	0	0	0	0	0	0	0	0	0	0	0	0	0	0	0	0	0	0	0	0	0	0	0	0	0	0	0	0	0	0	0	0	0	0	0	0	0	0	0	0	0	0	0	0	0	0	0	0	0	0	0	0	0	0	0	0	0	0	0	0	0	0	0	0	0	0	0	0	0	0	0	0	0	0	0	0	0	0	0	0	0	0	0	0	0	0	0	0	0	0	0	0	0	0	0	0	0	0	0	0	0	0	0	0	0	0	0	0	0	0	0	0	0	0	0	0	0	0	0	0	0	0	0	0	0	0	0	0	0	0	0	0	0	0	0	0	0	0	0	0	0	0	0	0	0	0	0	0	0	0	0	0	0	0	0	0	0	0	0	0	0	0	0	0	0	0	0	0	0	0	0	0	0
Mir6360	NR_105778	0	0	0	0	0	0	0	0	0	0	0	0	0	0	0	0	0	0	0	0	0	0	0	0	0	0	0	0	0	0	0	0	0	0	0	0	0	0	0	0	0	0	0	0	0	0	0	0	0	0	0	0	0	0	0	0	0	0	0	0	0	0	0	0	0	0	0	0	0	0	0	0	0	0	0	0	0	0	0	0	0	0	0	0	0	0	0	0	0	0	0	0	0	0	0	0	0	0	0	0	0	0	0	0	0	0	0	0	0	0	0	0	0	0	0	0	0	0	0	0	0	0	0	0	0	0	0	0	0	0	0	0	0	0	0	0	0	0	0	0	0	0	0	0	0	0	0	0	0	0	0	0	0	0	0	0	0	0	0	0	0	0	0	0	0	0	0	0	0	0	0	0	0	0	0	0	0	0	0	0	0	0	0	0	0	0	0	0	0	0	0	0	0	0	0	0	0	0	0	0	0	0	0	0	0	0	0	0	0	0	0	0	0	0	0	0	0	0	0	0	0	0	0	0	0	0	0	0	0	0	0	0	0	0	0	0	0	0	0	0	0	0	0	0	0	0	0	0	0	0	0	0	0	0
Rnf14	NM_001164621,NM_001164622,NM_020012	44.87	23.28	27.05	19.19	24.93	28.43	48.72	38.11	27.07	47.87	29	5.98	36.18	42.25	44.37	18.65	19.47	22.47	34.51	29.62	39.43	45.78	52.8	40.3	41.01	16.37	24.82	30.65	23.06	18.84	41.18	13.25	33.43	27.78	13	21.35	37.65	42.32	23.5	35.67	24.55	33.91	25.17	29.77	23.2	35.25	34.54	27.1	23.23	43.71	38.73	52.61	47.83	28.13	41.13	38.44	18.27	42.63	44.28	16.36	41.02	30.92	54.16	30.43	49.76	22.16	31.86	38.49	22.18	42.34	30.78	17.44	14.35	20.11	20.42	42.28	26.76	54.41	33.14	27.57	30.25	28.76	26.68	57.83	41.66	20.36	22.41	37.13	25.74	46.15	21.61	42.98	12.1	51.52	53.77	48.12	32.23	42.64	26.54	73.95	40.14	47.11	57.4	82.55	46.53	48.69	12.17	38.32	52.54	46.36	45.1	29.53	52.35	49.08	43.94	47.58	64.45	11.59	58.06	15.75	35.12	83.7	18.08	13.83	47.19	85.38	20.09	28.8	27.76	36.14	32.51	37.12	40.77	25.79	37.17	36.18	24.89	38.95	26.19	21.21	16.98	11.46	19.46	31.2	43.38	25.49	18.79	17.29	38.72	32.51	19.18	45.33	20.32	29.68	21.88	21.51	32.5	33.09	23.3	34.79	42.03	27.27	27.81	35.17	33.33	8.7	44.65	27.07	30.72	36.11	19.79	20.33	28.15	27.41	37.77	26.99	19.44	24.24	30.32	30.49	25.45	46.6	45.14	42.41	34.32	27.78	19.04	10.11	27.13	9.45	18.85	18.09	0.34	22.02	18.88	18.56	47.25	33.45	23.12	18.38	36.96	34.06	30.09	25	29.51	18.62	16.04	38.96	28.59	17.82	50.09	33.95	22.16	31.33	38.47	34.91	31.92	31.52	16.65	20.53	11.15	68.19	41.99	37.61	32.69	32.9	35.64	60	44.28	21.11	51.2	26.28	38.99	40.28	45.42	41.14	25.85	41.37	19.82	31.93	34.04	43.71	29.92	49.18	63.86	59.42	22.3	30.86	38.31	54.28	21.71	44.5	41.76	5.92
D830030K20Rik	NM_177135,NM_177135_chr14:3846244_3856080	0	0	0	0	0	0	0	0	0	0	0	0	2.4	0	0	0	0	0	0	0	0.73	0	0	0	0	0	0	0	0	0	0	0	1.89	0	0	1.06	0	0	0	0	0.68	0	0	0	0	0	0	0.72	0	0	0.58	0	0	0	0	0	0	0	0	0	0	0	0	0.86	0	0.72	0	0	0	0	0	0	0	0	2.7	0	0	0	0	0	0	0.8	0	0	0	0	0	0	0	0	0	0	0	0	0.82	0	0.52	0.49	0	0	0	0	1.42	0	0	0.45	0	0	0	0	0	0	0	0	0	0	0	0	0	0	0	1.01	0	0	2.12	0	0	0	0	1.22	0	0	0	0	0	0	0	0	0	0	0	0	0	0	0	0	0	0	0	0	0	0	0	0.97	0	0	0	0	0	0	0	0	0	0	0	0	0	0	0.94	0	0	0	0	0	0	0	0	0	0	0	0	0	0	0	0	0	0	0	0	0	0	1.33	0	0	0	0	0	0	0	0	0	0.86	0	0.68	0	0	0.75	0	1.38	0	0	0	0.3	0	0	0	0	0	1.09	0	0	0	0	0	0	0	0	0	0	0	0	0	0	0	2.18	0.88	0	0	0	0	0	0	0.5	0	0	0	0.46	0	0	0.72	0	0.45	0	0
Snapin	NM_133854	22.71	50.12	21.97	40.57	63.63	45.02	37.58	33.36	37.68	47.37	34.8	31.95	38.6	51.45	29.78	26.72	39.02	23.26	25.58	30.05	42.04	43.35	38.36	35.45	52.39	25.91	25.65	23.34	23.61	24.22	32.29	19.72	49.98	28.47	25.45	24.61	39.26	40.16	34.41	34.67	16.08	30.23	25.23	25.5	24.38	30.5	31.05	26.23	54.21	31.22	57.13	34.03	27.04	30.62	31.21	54.84	38.99	38.36	22.5	31.2	38.51	31.12	50.63	46.12	44.42	7.86	24.13	20.6	28.36	36.16	28.17	22.78	37.12	29.84	24.78	9.59	33.55	54	39.65	40.43	25.02	40.02	14.42	54.79	46.45	16.39	39.74	17.64	40.89	51.8	19.33	30.95	29.24	44.29	68.13	39.37	50.02	36.9	29.78	31.31	24.51	67.42	49.89	43.05	41.32	53.3	59.93	26.13	52.26	36.98	22.54	28.79	29.87	34.07	44.94	47.08	56.72	48.84	53.44	30.16	25.36	18.69	41.37	11.56	55.25	15.91	30.87	39.26	38.48	24.54	56.33	43.4	59.94	41.75	32.04	54.53	20.69	24.48	21.14	24.98	34.46	44.09	33.53	32.22	42.93	23.14	19.98	27.2	20.66	49.06	21.32	34.61	28.97	28.76	12.4	20.26	18.73	23.65	34.22	35.92	40.08	29.84	17.24	20.97	28.87	16.27	23.03	31.91	27.81	34.16	21.12	32.43	18.96	14.46	32.75	27.81	33.38	25.2	16.89	40.25	23.2	39.48	31.47	40.76	32.56	64.61	41.8	29.04	42.36	56.28	29.78	56.95	14.69	41.02	39.03	29.3	37.03	30.46	51.93	29.2	37.88	35.98	41.59	41.18	41.66	36.02	51.28	24.08	30.59	17.81	50.65	38.19	43.23	54.55	28.22	4.51	32.49	54.74	25.17	32.66	58.26	40.24	24.31	63.22	33.71	38.56	23.36	40.1	40.53	46.45	56.89	32.13	32.58	24.38	34.77	30.6	33.66	41.76	53.67	31.92	38.22	32.44	44.77	46.34	51.41	34.03	40.48	37.16	62.92	39.44	54.91	52.54	21.82	50.27
Acox2	NM_001161667,NM_053115	0	0	0	0	0	0	0	0	0	0	0	0	0	0	0	0	0	0	0	0	0	0	0	0	0	0	0	0	0	0	0	0	0	0	0	0	0	0	0	0	0	0	0	0	0	0	0	0	0	0	0	0	0	0	0	0	0	0	0	0	0	0	0	0	0	0	0	0	0	0	0	0	0	0	0	1.2	0	0	0	0	0	0	0	0	0	0	0	0	0	0	0	0	0	0	0	0	0	0	0	0	0	0	0	0	0	0	0	0	0	0	0	0	0	0	0	0	0	0	0	0	0	0	0	0	0	0	0	0	0	0	0	0	0	0	0	0	0	0	0	0	0	0	0	0	0	0	0	0	0	0	0	0	0	0	0	0	0	0	0	0	0	0	0	0	0.38	0	0	0	0	0	0	0	0	0	0	0	0	0	0	0	0	0	0	0	0	0	0	0	0	0	0	0	0	0	0	0	0	0	0	0	0	0.48	0	0	0	0	0	0	0	0	0	0	0	0	0	0	0	0	0	0	0	0	0	0	0	0	0	0	0	0	0	0	0	0	0	0	0	0	0	0.83	0	0	0	0	0	0	0	0	0	0	0	0	0	0
Gm10845	NR_033535	11.39	10.72	13.27	9.67	33.09	10.29	26.25	4.36	12.98	9.9	15.11	5.22	23.4	17.85	55	18.23	8.78	7.75	20.1	21.92	3.96	4.59	12.71	3.55	11.8	16.86	20.97	13.68	25.33	17.59	28.64	45.26	16.19	19.94	21.45	24.53	28.66	30.25	28.56	17.01	11.53	8.31	46.65	10.1	13.42	8.1	20.12	19.91	13.82	12.92	11.44	10.1	3.8	10.94	14.77	21.46	6.28	29.56	9.39	13.72	8.88	8.22	8.59	6.04	8.51	29.42	26.12	13.12	5.9	19.44	17.27	4.38	9.79	26.18	14.37	15.85	19.28	31.28	9.48	30.91	12.33	13.74	21.84	2.81	29.52	10.9	12.98	17.39	255.01	22.16	17.82	10.37	14.49	12.45	11.1	13.68	10.16	5.81	14.3	3.39	11.15	11.97	8.16	7.25	9.08	5.41	5.68	31.22	8.88	7.81	8.66	9.66	9.02	20.8	13.67	6.79	20.53	12.48	12.07	33.86	16.32	94.52	17.7	17.12	4.97	17.07	16.48	22.38	4.42	10.52	10.92	4.74	7.43	22.02	18.82	21.76	13.17	12.89	12.9	14.48	17.11	5.9	9.52	4.44	6.63	12.74	26.33	22.79	10.68	12.16	13.01	3.03	20.44	13.48	10.82	16.11	12.06	13.86	10.26	8.62	12.49	33.65	13.59	9.13	18.89	25.47	23.55	10.23	6.71	8.71	7.75	17.7	16.43	32.32	18.62	18.62	6.78	24.06	21.15	22.62	19.15	16.85	6.44	9.16	13.82	11.45	16.23	10	29.62	26.04	11.71	16.57	8.6	38.51	23.76	22.2	8.74	43.55	28.18	37.42	30.85	49.32	31.6	18.11	10.63	32.71	11.42	9.85	12.88	31.67	18.94	13.64	10.48	27.34	19.76	11.5	16.26	18.22	40.33	66.64	11.04	10.69	8.19	16.92	41.84	24.1	18.83	12.48	12.17	15.66	17.09	26.15	13.26	26.84	11.3	16.14	5.97	15.59	8.01	9.38	11.11	29.18	11.06	12.86	20.17	16.56	5.35	8.32	22.37	6.78	26.56	10.98	7.49	20.92
A530013C23Rik	NR_015500,NR_110334	0	0	0	0	0	0	0	0	0	0	0	0	0	0	0	0	0	0	0	0	0	0	0	0	0	0	0	0	0	0	0	0	0	0	0	0	0	0	0	0	0	0	0	0	0	0	0	0	0	0	0	0	0	0	0	0	0	0	0	0	0	0	0	0	0	0	0	0	0	0	0	0	0	0	0	0	0	0	0	0	0	0	0	0	0	0	0	0	0	0	0	0	0	0	0	0	0	0	0	0	0	0	0	0	0	0	0	0	0	0	0	0	0	0	0	0	0	0	0	0	0	0	0	0	0	0	0	0	0	0	0	0	0	0	0	0	0	0	0	0	0	0	0	0	0	0	0	0	0	0	0	0	0	0	0	0	0	0	0	0	0	0	0	0	0	0	0	0	0	0	0	0	0	0	0	0	0	0	0	0	0	0	0	0	0	0	0	0	0	0	0	0	0	0	0	0	0	0	0	0	0	0	0	0	0	0	0	0	0	0	0	0	0	0	0	0	0	0	0	0	0	0	0	0	0	0	0	0	0	0	0	0	0	0	0	0	0	0	0	0	0	0	0	0	0	0	0	0	0	0	0	0	0	0
Spaca3	NM_029367	0	0	0	0	0	0	0	0	0	0	0	0	0	0	0	0	0	0	0	0	0	0	0	0	0	1.21	0	0	0	0	0	0	0	0	0	0	0	0	0	0	0	0	0	0	0	0	0	0	0	0	0	0	0	0	0	0	0	0	0	0	0	0	0	0	0	0	0	0	0	0	0	0	0	0	0	0	0	0	0	0	0	0	0	0	0	0	0	0	0	0	0	0	0	0	0	0	0	0	0	0	0	0	0	0	0	0	0	0	0	0	0	0	0	0	0	0	0	0	0	0	0	0	0	0	0	0	0	0	0	0	0	0	0	0	0	0	0	0	0	0	0	0	0	0	0	0	0	0	0	0	0	0	0	0	0	0	0	0	0	0	0	0	0	0	0	0	0	0	0	0	0	0	0	0	0	0	0	0	0	0	0	0	0	0	0	0	0	0	0	0	0	0	0	0	0	0	0	0	0	0	0	0	0	0	0	0	0	0	0	0	0	0	0	0	0	0	0	0	0	0	0	0	0	0	0	0	0	0	0	0	0	0	0	0	0	0	0	0	0	0	0	0	0	0	0	0	0	0	0	0	0	0	0	0
Tekt2	NM_011902	1.19	2.71	4.12	0	16.98	0	6.17	0.95	2.6	0	4.15	8.71	4.51	7.17	18.05	12.28	5.4	1.7	0	0.58	3.12	0	1.63	88.37	0.78	1.84	0.82	4.07	0	2.26	1.08	0	3.55	2.25	0	0	0.84	1.94	5.33	8.56	0	1.79	0.84	5.86	1.95	0.88	0	2.06	0.86	2.91	2.21	1.14	1.28	1.39	4.26	4.9	2.31	0	0.79	2.95	2.56	2.86	5.93	0.81	1.88	9.57	0.93	0.9	6.21	0	1.05	5.95	1.01	1.5	0	0	0.47	2.13	2.74	0.79	0	3.03	0	0.96	6.39	0	0	0.96	19.81	5.34	1.36	0.99	0	1.13	2.32	0	0.49	1.83	0	0	1.53	0	1.35	1.29	0.48	0.85	2.88	4.26	5.24	0	0	0	5.56	0	1.01	0	1.69	0.8	1.68	3.68	4.2	30.99	0	0	0	4.18	0	1.17	3.99	1.15	3.89	4.56	1.19	1.83	3.24	20.65	0	6.89	0	0	0	2.47	1.37	3.15	1.37	0	0	0.89	1.59	1.46	2.06	1.97	0	0	3.82	0	0.84	0	0	0	2.51	0	1.96	4.65	0	0	0	0	0	3.88	0	0	0	4.44	0	0.98	9.86	0	0.76	3.91	1.26	2.25	1.29	0	0.95	7.25	9.15	3.01	0	12.85	0.91	9.97	0	0	0.43	2.39	0	7.35	4.11	11.32	0	12.12	1.64	2.56	9.16	1.74	2.14	42.2	0	2.25	1.66	0	4.23	1.92	1.53	14.82	2.89	0	2.05	16.29	34.33	0.6	1.02	6.05	0	6.18	0.95	0	0	0	15.95	0	0	1.33	4.13	1.66	1.11	0	0	0	6.73	8.38	0.93	0	0	20.29	30.53	0	3.24	5.45	5.86	1.28	0	5.45
Il9	NM_008373	0	0	0	0	0	0	0	0	0	0	0	0	0	0	0	0	0	0	0	0	0	0	0	0	0	0	0	0	0	0	0	0	0	0	0	0	0	0	0	0	0	0	0	0	0	0	0	0	0	0	0	0	0	0	0	0	0	0	0	0	0	0	0	0	0	0	0	0	0	0	0	0	0	0	0	0	0	0	0	0	0	0	0	0	0	0	0	0	0	0	0	0	0	0	0	0	0	0	0	0	0	0	0	0	0	0	0	0	0	0	0	0	0	0	0	0	0	0	0	0	0	0	0	0	0	0	0	0	0	0	0	0	0	0	0	0	0	0	0	0	0	0	0	0	0	0	0	0	0	0	0	0	0	0	0	0	0	0	0	0	0	0	0	0	0	0	0	0	0	0	0	0	0	0	0	0	0	0	0	0	0	0	0	0	0	0	0	0	0	0	0	0	0	0	0	0	0	0	0	0	0	0	0	0	0	0	0	0	0	0	0	0	0	0	0	0	0	0	0	0	0	0	0	0	0	0	0	0	0	0	0	0	0	0	0	0	0	0	0	0	0	0	0	0	0	0	0	0	0	0	0	0	0	0
Ankrd52	NM_172790	0.5	0.71	0.86	1.82	5.16	0.79	1.6	1.19	1.63	0.28	0.87	1.82	2.35	1.28	2.19	0.73	2.53	1.76	1.97	1.11	1.18	3.01	1.65	2.23	1.65	0.39	0.52	2.15	0.93	1.2	0.69	1.75	2.58	0.72	0.6	0.85	0.89	1.23	0.97	2.73	0.27	0.67	0.54	0.52	1.1	2.13	0.76	0.44	1.19	0.31	0.82	0.97	3.15	0.87	1.57	0.87	0.35	3.39	4.4	0	3.82	0.73	0.9	0.67	1.03	1.74	1.96	1.88	1.29	0.3	0.67	0.63	0	0	2.17	0	2	2.28	2.09	1.68	1.1	1.13	0.2	4.24	0.9	0	1.57	1.43	5.85	0.56	0.43	1.67	0.81	1.45	2.8	1.21	2.09	0.78	0.29	1.86	1.28	0.65	1.34	1.74	0.1	2	0.31	1.51	1.49	1.09	0.56	0.61	0.99	1.02	2.58	2.68	2.89	1.36	1.07	0.79	0.39	13.74	1.55	0	0.55	3.63	0.24	0.49	2.21	0.96	2.23	1.66	0.74	0.76	1.12	2.3	1.89	2.39	1.02	0.18	0	0	1.6	0.67	0.29	0.18	0.79	1.32	0.34	0.91	0.87	0.42	2.74	0.97	1.01	0.39	1.79	1.53	1.51	0.7	1.04	0.21	1.04	0.55	2.07	0.17	0.88	0.29	0.94	0.55	0.22	0.7	1	0.47	0	0.21	0.88	1.23	0.81	0.83	0.67	0.94	1.61	1.75	0.4	1.51	5.02	2.71	1.48	2.68	7.58	3.63	5.46	0.53	1.35	0.51	4.38	1.57	0.66	1.76	0.72	0.86	2.1	1.36	3.04	1.67	0.76	0.55	0.69	1.12	1.68	2.81	1.02	2.05	2.61	1.24	1.02	4.06	2.19	1.87	5.56	3.59	3.26	1.92	5.1	2.31	2.42	0.33	2.11	1.69	4.11	1.48	1.26	1.41	3.94	1.94	0	0.96	0.99	1.68	1.65	0.33	0.9	0.95	2.66	2.25	3.82	4.89	0.38	1.96	2.95	3.09	3.09	0
Zfp616	NM_001177570	0	0	0	1.4	0.75	0	0	0	0	0	0	0	0.33	0	0	0	0	0	0	0	0.51	0.98	0	2.47	0	0.18	0	0	0	0	0	0	2.56	0.33	0	0.3	0.25	0	0	0	0	0	0	0	0	0	0	0	0	0	0	0	0	0	0.23	0.48	0.39	0	0	0	0	0	0	0.23	0	0	0	0	0	0	0	0.22	0	0.44	0	2.15	0	0	0	0	0	0	0.28	0	0	0	0	0	0.45	0.39	0	0	0	0	0.68	0	0	0	0	0	0	0	0	0	0	0	0	0	0	0	0	0	0	0	0	0	0.5	0	0	0	0	0.43	0	0	0	0	0	0	0	0	0	0	0	0	0	0.8	0	0	0	0	0	0	0	0	0.4	0	0	0	0.47	0	0	0	0	0	0	0	0.25	0	0	0	0	0	0.29	0	0	0	0	0	0	0	0	0	0	0	0	0	0	0	0	0	0	0	0	0.3	0.55	0	1.68	0	0	0	0	0	0	0	0	0.35	0	0	0	0	0	0	0	0.38	0	0	0	0	2.68	0.22	0	0	0	0.19	0	0	0	0	0	4.06	0	0	0	0	0	0	0	0	0	0	0	0	0	0	0	0	0	0	0	0	0	0.11	0	0	0	1.56	0	0	0	0	0	0	0	0
Nelfcd	NM_020580	66.32	32.16	50.77	37.35	62.69	79.51	103.27	78.88	64.98	102.85	92.55	46.17	98.2	130.62	94.09	95.89	35.78	61.1	50.11	73.98	122.11	123.51	67.78	151.53	54.52	56.87	45.28	53.07	37.41	38.15	81.25	32.81	123.21	53.85	58.58	54.41	56.23	56.1	90.77	66.29	69.35	74.33	60.86	80.44	67.51	91.46	44.22	55.45	81.44	77.12	93.43	63.23	75.76	77.09	99.34	99.26	85.82	84.71	103.87	54.99	92.94	71.21	106.5	99.51	64.44	47.97	35.42	141.89	90.21	91.84	78.37	128.89	52.14	96.44	90.7	25.95	91.92	97.7	148.28	47.23	82.23	125.09	54.64	66.84	124.69	46.65	59.01	60.57	15.57	73.31	72.62	23.86	57.21	81.75	85.87	102.98	89.92	83.41	86.98	128.52	89.59	74.24	93.16	59.41	40.82	94.79	82.38	81.62	90.46	57.03	96.9	120.04	77.62	66.9	93.57	53.04	93.41	22.39	53.63	77	50.75	91.11	94.9	39.8	107.21	51.05	52.78	76.98	89.04	126.5	76.26	108.75	103.97	66.97	78.39	154.93	107.29	79.09	92.89	66.77	58.33	98.6	62.38	65.74	74.11	90.27	79.02	80.32	65.69	90.64	58.45	102.22	61.94	52.51	76.46	66.23	75.76	72.14	61.48	79.98	82.33	66.22	59.86	66.16	55.1	57.8	45.77	74.33	64.33	72.09	70.99	82.86	54.15	55.24	96.11	51.94	54.25	35.79	46.55	88.75	56.32	75.46	106.06	74.94	64.85	65.07	104.02	105.87	93.71	141.11	101.7	133.08	101.07	96.41	87.92	88.44	88.49	35.24	51.77	27.61	59.52	59.46	41.99	36.75	111.74	88.89	61.32	108.21	66.07	45.46	96.53	80.24	65.16	80.62	36.23	42.46	48.56	117.11	77.97	48.78	106.92	102.81	39.15	45.52	50.72	57.73	72.25	83.59	43.24	68.46	87.85	35.1	43.39	55.82	40.77	71.64	112.4	63.73	83.79	42.6	60.68	92.03	90.99	110.11	87.09	110.06	108.13	107.3	122.29	104.26	145.78	117.98	93.84	58.48
Sap30l	NM_001081168	9.18	4.56	5.94	7.44	5.02	7.33	5.93	8.23	26.27	3.82	1	3.14	10.82	21.64	10.12	23.59	8.64	1.63	7.13	13.86	9.35	4.9	8.22	6.07	14.2	8.28	4.72	12.71	5.65	4.35	11.45	4.43	5.12	2.17	3.4	4.83	4.04	14.95	15.38	10.59	3.06	14.24	3.25	4.02	6.24	3.79	18.2	7.25	2.49	5.59	6.9	14.22	12.95	5.33	17.14	16.1	12.7	7.63	12.96	18.71	17.25	14.3	18.73	10.08	16.5	7.23	8.92	5.2	5.11	6.22	4.04	12.87	4.85	7.21	13.91	34.1	20.37	7.53	7.03	8.33	9.91	7.28	4.53	4.59	26.64	16.27	16.66	1.85	13.19	7.69	3.28	10.43	3.67	17.42	4.46	8.88	13.2	4.85	10.11	7.01	4.42	7.35	5.18	12.36	13.3	5.74	13.83	2.73	3.36	20.72	4.04	4.66	6.24	7.63	5.83	5.37	9.77	6.88	7.27	18.29	9.81	77.54	5.12	57.58	5.76	2.68	7.55	2.25	11.5	4.42	7.48	4.38	6.88	1.76	7.26	11.9	6.53	6.62	9.41	4.12	8.51	15.81	13.15	12.13	9.2	12.45	17.91	2.56	7.64	5.63	0.99	9.25	5.2	5.29	10.09	3.51	3.25	13.87	0.98	7.63	1.2	0.96	4.71	2.49	3.75	3.14	1.61	2.67	2.56	4.35	6.88	2.15	2.27	4.27	2.7	3.77	5.99	4.65	4.39	3.76	1.82	6.5	6.21	4.03	6.39	9.76	2.4	2.89	4.11	1.54	4.37	7.19	0	8.39	15.53	12.64	5.58	17.69	9.87	7.92	9.72	22.55	16.6	19.06	28.07	12.56	11.64	2.53	9.99	5.77	14	15.36	16.54	4.93	5.17	6.64	5.56	14.38	10.85	18.08	18.08	27.87	11.83	7.76	4.04	1.19	17.44	7.53	9.62	10.76	18.74	2.52	5.73	11.48	5.96	11.21	7.44	1.87	10.92	2.77	41.77	31.88	14.82	22.63	4.37	18.07	10.49	10.89	9.34	18.99	20.54	18.42	5.1	3.92
Olfr107	NM_146511	0	0	0	0	0	0	0	0	0	0	0	0	0	0	0	0	0	0	0	0	0	0	0	0	0	0	0	0	0	0	0	0	0	0	0	0	0	0	0	0	0	0	0	0	0	0	0	0	0	0	0	0	0	0	0	0	0	0	0	0	0	0	0	0	0	0	0	0	0	0	0	0	0	0	0	0	0	0	0	0	0	0	0	0	0	0	0	0	0	0	0	0	0	0	0	0	0	0	0	0	0	1.14	0	0	0.71	0	0	0	0	0	0	0	0	0	0	0	0	0	0	0	0	0	0	0	0	0	0	0	0	0	0	0	0	0	0	0	0	0	0	0	0	0	0	0	0	0	0	0	0	0	0	0	0	0	0	0	0	0	0	0	0	0	0	0	0	0	0	0	0	0	0	0	0	0	0	0	0	0	0	0	0	0	0	0	0	0	0	0	0	0	0	0	0	0	0	0	0	0	0	0	0	0	0	0	0	0	0	0	0	0	0	0	0	0	0	0	0	0	1.54	0	0	0	0	0	0	0	0	0	0	0	0	0	0	0	0	0	0	0	0	0	0	0	0	0	0	0	0	0	0	0	0	0	0	0
Mup21	NM_001009550	0	0	0	0	0	0	0	0	0	0	0	0	0	0	0	0	0	0	0	0	0	0	0	0	0	0	0	0	0	0	0	0	0	0	0	0	0	0	0	0	0	0	0	0	0	0	0	0	0	0	0	0	0	0	0	0	0	0	0	0	0	0	0	0	0	0	0	0	0	0	0	0	0	0	0	0	0	0	0	0	0	0	0	0	0	0	0	0	0	0	0	0	0	0	0	0	0	0	0	0	0	0	0	0	0	0	0	0	0	0	0	0	0	0	0	0	0	0	0	0	1.27	0	0	0	0	0	0	0	0	0	0	0	0	0	0	0	0	0	0	0	0	0	0	0	0	0	0	0	0	0	0	0	0	0	0	0	0	0	0	0	0	0	0	0	0	0	0	0	0	0	0	0	0	0	0	0	0	0	0	0	0	0	0	0	0	0	0	0	0	0	0	0	0	0	0	0	0	0	0	0	0	0	0	0	0	0	0	0	0	0	0	0	0	0	0	0	0	0	0	0	0	0	0	0	0	0	0	0	0	0	0	0	0	0	0	0	0	0	0	0	0	0	0	0	0	0	0	0	0	0	0	0	0	0
Ccdc86	NM_023731	63.54	55.71	48.11	58.54	46.79	35.96	71.97	36.89	76.75	58.04	66.16	60.25	77.55	92.18	73.08	71.18	83.09	54.38	70.41	67.62	56.35	54.13	40.31	96.47	52.75	36.75	66.66	41.2	52.54	26.95	61.34	60.97	40.11	38.2	31.07	53.71	51.75	56.54	43.65	68.09	32.52	59.98	58.93	57.71	47.19	87.5	41.74	48.41	65.77	35.56	59.51	74.7	59.3	64.73	73.63	72.36	75.45	58.23	49.8	93.25	60.63	64.09	58.79	40.77	71.39	51	25.64	43.82	45.18	54.65	54.2	89.83	44.39	92.27	37.06	47.4	54.96	19.43	43.91	46.34	45.63	43.82	34.66	46.4	41.6	67.7	29.45	33.47	171.5	59.74	37.8	22.11	31.03	48.31	42.56	49.71	38.79	45.22	55.83	55.17	50.25	43.61	45.59	58.95	51.2	56.2	73.51	59.88	55.32	42.79	60.87	46.16	59.13	41.82	54.21	60.52	66.55	58.84	41.02	56.94	66.13	125.43	35.66	59.25	58.99	55.52	58.2	43.64	64.57	65.11	55.54	53.76	45.54	39.64	37.65	55.9	47.52	67.71	50.09	41.44	46.55	53.08	47.1	40.74	61.77	43.33	41.87	41.94	48.43	62.12	42.79	57.48	32.97	31.89	42.7	41.75	45.86	27.01	39.75	50.46	47.27	48.17	49.5	47.09	46.55	47.22	39.06	43.42	31.7	42.9	60.53	65.03	28.21	47.78	56.63	33.77	61.48	31.9	38.15	40.6	49.74	48.88	34.7	59.41	56.49	42.75	54.11	71.9	53.8	56.08	82.35	78.76	42.95	58.83	53.48	57.74	56.12	60.98	39.8	58.68	56.47	58.21	47.62	56.04	48.73	53.32	60.61	126.09	61.03	33.74	57.45	64.43	86.38	63.52	40.02	34.96	42.4	91.76	40.3	42.56	60.21	53.11	51.32	33.11	40.46	64.03	53.63	42.08	48.53	84.99	56.48	32.57	32.51	38.66	38.42	51.31	42.2	36.59	46.68	38.78	65.71	47.31	59.98	69.77	63.15	63.49	51.85	70.62	52.08	86.58	55.99	68.11	57.52	67.08
Mycs	NM_010850	0	0	0	0	0	0	0	0	0	0	0	0	0	0	0	0	0	0	0	0	0	0	0	0	0	0	0	0	0	0.69	0	0	0	0	0	0	0	0	0	0.75	0	0	0	0	0	0	0	0	0	0	0	0	0	0	0	0	0	0	0	0	0	0	0	0	0	0	0	0	0	0	0	0	0	0	0	0	0	0	0	0	0	0	0	0	0	0	0	0	0	0	0	0	0	0	0	0	0	0	0	0	0	0	0	0	0	0	0	0	0	0	0	0	0	0	0	0	0	0	0	0	0	0	0	0	0	0	0	0	0	0	0	0	0	0	0	0	0	0	0	0	0	0	0	0	0	0	0	0	0	0	0	0	0	0	0	0	0	0	0	0	0	0	0	0	0	0	0	0	0	0	0	0	0	0	0	0	0	0	0	0	0	0	0	0	0	0	0	0	0	0	0	0	0	0	1.82	0.73	0	1.81	1.89	0	0	0	0	0	0	0	0	0	0	0	0	0	0	0	0	0	0	0	0	0	0	0	0	0	0	0	0	0	0	0	0	0	0	0	0	0	0	0	0	0	0	0	0	0	0	0	0	0	0	0	0	0	0	0
Ppm1h	NM_001110218,NM_176919	0	0	0	0	0	0	0	0	0.28	0	0	0.24	0	0	0.32	0	0.39	0	0.14	0	0	0	0.09	1.85	0	0	0.18	0	0	0	0.53	0	2.67	0	0	0	0	0	0	0.13	0.28	0	0	0	0	0	0	0.3	0	0	0	0.25	0	0	0	0.82	0	0.35	0	0	0	0	0	0	0	0.45	0	0.58	0	0	0	0	0	0.53	0	0	0.54	0	0	0.38	0	0	0	0.46	0	0	0	0	3.77	0	0	0.22	0	0	0	0.45	0	0	0	0	0	0	0	0	0	0.42	0.45	0	0	0	0	0.21	0.45	0	0	0	0.12	0	0	0	0.27	27.62	0	0.06	0	0	0	0	0	0	0	0	0	0	0	0.89	0	0.55	0	0	0	0	0	0	0	0	0	0	0	0	0	0	0	0	0	0	0	0.5	0	0.29	0	0	0	0.45	0	0	0	0	0.19	0	0	0	0	0	0	0	0	0	0	0.4	0	0	0	0.5	0	0	0.72	0	0	0	0	0	0	0	0	0	0	0	0.23	0.45	0.25	0	0	0.99	0	0	0	0	0.14	0	0	0	0	0	0.17	0	0	0	0.68	1.93	0	0.27	1.22	0.22	0.23	0	0	0	0.66	0.23	0	0.19	0.41	0	0	0.18	0.24	0	0	0.16	0.89	0.67	0	0	0	0	0.1	0	0	0.3	0	1.28	0	0
Nrp2	NM_001077403,NM_001077404,NM_001077405,NM_001077406,NM_001077407,NM_010939	0	0	0	0	0	0	0	0	0	0	0	0	0	2.28	0	0	0.18	0	0	0	0.22	0	0	0	0	0.39	0	0	0	0	0	0	0	0.24	0	0	0.17	0.19	0	0	0	0	0	0.42	0	0	0	0	0	0	0	0	0	0	0	0	0	0	0.41	0.36	0.32	0	0	0	0	0.7	0.56	0	0	0	0	0	0	0.22	0	0	0	0	0	0	0	0	0	0	0	0	0	0	3.02	0	0	0	0	0	0	0	0	0	0	0.53	0	0	0	0	0	0	0	0	0	0	0	0	0.19	0	0	0	0	0	0	0	0	0	0	0.11	0	0	0.47	0	0.27	0.23	0	0	0	0	0	0	0.23	0	0	0	0	0	0	0	0	0	0.19	0	0	0	0	0	0	0	0	0.38	0.35	0.43	0.64	0	0	0	0.2	0	0	0	0	0.15	0	0	0	0	0	0	0	0	0	0.2	0	0.35	0	0	0.65	0	0	0	0	0	0	1.43	0	0	0	0	0	0.25	0	0	0.65	0.31	0.71	0	0	0	0	0.52	0.79	0	0	0.16	0	0	0	0	0.16	0	0.2	0	0	0	0	0	0	0	0	0	0.4	0.16	0	0.33	0	0	0	0	0	0	0	0	0	0.37	1	0	0.1	0	0	0	0	0	0	0	0	0.48	0	0
Gm5476	NR_002868	0	0	0	0	0	0	0	0	0	0	0	0	0	0	0	0	0	0	0	0	0	0	0	0	0	0	0	0	0	0	0	0	0	0	0	0	0	0	0	0	0	0	0	0	0	0	0	0	0	0	0	0	0	0	0	0	0	0	0	0	0	0	0	0	0	0	0	0	0	0	0	0	0	0	0	0	0	0	0	0	0	0	0	0	0	0	0	0	7.13	0	0	0	0	0	0	0	0	0	0	0	0	0	0	0	0	0	0	0	0	0	0	0	0	0	0	0	0	0	0	0	0	0	0	0	0	0	0	0	0	0	0	0	0	0	0	0	0	0	0	0	0	0	0	0	0	0	0	0	0	0	0	0	0	0	0	0	0	0	0	0	0	0	0	0	0	0	0	0	0	0	0	0	0	0	0	0	0	0	0	0	0	0	0	0	0	0	0	0	0	0	0	0	0	0	0	0	0	0	0	0	0	0	0	0	0	0	0	0	0	0	0	0	0	0	0	0	0	0	0	0	0	0	0	0	0	0	0	0	0	0	0	0	0	0	0	0	0	0	0	0	0	0	0	0	0	0	0	0	0	0	0	0	0	0
Setd7	NM_080793	0	0.25	0	0	0	0	0	0	0	0	0	0	0	0.19	0	0.33	0.08	0	0	0	0	0.16	0	0	0	0.12	0	0	0	0	0	0	0	0	0	0	0	0.12	0.15	0	0	0	0	0	0.5	0.08	0	0	0.08	0.28	0	0	0	0.26	0.52	0.47	0	0	0.15	0	0.1	0	0	0.15	0.1	0	0	0	0	0	0.2	0	0	0	0	0	0	0	0	0	0	0	0	0.18	0	0	0	0	2.33	0	0.26	0.19	0	0	0	0.1	0	0	0	0	0	0.88	0.09	0.16	0	0.08	0	0	0	0	0	0	0	0	0	0.27	0	0	0	0	0.12	0	0	0	0	0	0	0	0	0	0	0	0	0	0	0	0	0	0	0	0	0	0	0	0	0.16	0	0	0	0	0	0	0	0.17	0	0	0.16	0	0	0	0	0	0	0	0	0	0	0	0.17	0	0	0	0	0	0	0	0	0	0	0	0	0.21	0.24	0	0	0	0	0	0	0	0	0	0	0	0	0	0	0	0	0	0	0.16	0	0	0	0	0	0.49	0	0	0.16	0	0.11	0	0	0	0	0	0	0	0	0	0	0	0.2	0	0	0	0	0	0	0	0	0.25	0	0	0	0	0	0	0	0	0	0.31	0	0	0	0	0	0	0	0	0.59	0
Map4	NM_001205330,NM_001205331,NM_001205332,NM_008633	24.21	25.59	19.52	15.55	9.91	25.4	26.9	23.64	27.33	44.28	29.22	1.21	72.85	56.58	30.6	25.45	29.93	32	36.27	20.75	33.09	33.38	40.79	22.04	10.68	30.39	27.3	23.7	14.05	23.86	26.95	20.07	69.2	24.33	13.22	21.05	7.42	14.15	22.36	21.98	23.81	25.47	18.26	32.98	25.49	40.94	23.64	34.16	38.73	25.02	34.41	34.88	34.9	24.65	42.47	29.03	23.92	30.66	41.12	17.44	45.73	38.8	31.25	28.18	34.51	19.13	18.86	25.53	28.53	32.85	15.06	22.39	7.85	15.65	45.43	50.31	46.11	37.91	37.67	18.62	26.74	27.46	25.43	27.52	23.87	20.64	31.07	28.29	17.97	40.19	18.52	25.95	18.18	25.36	39.63	36.53	30.12	25.64	17.72	37.84	46.06	37.03	47.17	27.28	35.27	38.53	20.88	29	39.39	24.08	53.91	39.79	35.82	36.27	42.82	38.56	46.79	8.59	47.44	40.62	33.96	88.09	24.04	32.73	34.19	33.17	17.1	20.25	12.84	27.7	18.41	24.81	15.68	20.34	26.41	14.25	21.18	28.33	22.9	24.47	33.27	22.08	18.61	19.38	22.77	29.54	32.9	19.23	31.3	25.38	18.66	23.58	28.81	22.11	21.34	19.18	32.12	23.38	25.26	27.63	31.09	19.92	22.16	27.92	25.77	16.92	31.7	24.23	19.29	24.66	41.59	25.09	20.09	24.87	27.27	28.16	28.63	23.1	21.21	31.93	23.28	29.93	33.63	32.27	37.21	24.07	34.1	11.97	21.84	22.42	34.14	20.64	21.87	22.19	25.19	18.91	31.47	36.56	32.37	35.52	29.3	30.14	34.6	37.93	27.82	26.42	31.34	37.81	51.57	31.78	38.77	45.03	25.24	43.19	27.67	99.91	23.19	28.96	53.94	159.67	124.19	45.81	34.06	21.64	36.84	23.28	37.56	42.91	41.62	22.18	53.14	23.19	28.1	28.47	30.64	43.13	24.04	38.26	20.27	23.37	41.31	26.59	35.88	51	28.03	55.9	101.73	28.11	49.97	36.48	90.04	42.13	48.58	8.4
Abtb2	NM_178890	0.36	6.22	0.31	2.67	2.39	1.75	0	1.75	0	0	1.59	4.51	3.1	1.56	0.92	0	11.53	0	2.12	0.36	0	0.26	0.25	0.65	0	0.19	0	1.57	0.46	0	1	0	3.78	0	0	0	1.04	0.8	4.26	0.76	0	0.28	0	3.58	0.61	1.49	0	0.21	1.07	6.81	0.17	0.71	3.2	1.69	2.42	1.15	0.1	0.99	0.25	0	3.03	1.43	0.26	2.22	1.51	0.43	2.3	0.83	0.54	1.1	0	0.92	0	0.46	0	0.65	1.47	0	0	0.74	1.07	0.94	0	3.55	1.32	0	1.53	1.19	9.02	0.41	0	0.61	0	1.41	1.69	0.48	0.15	2	0.71	0.91	0.23	1.19	0.56	0.8	1.93	0.27	0.45	0	0.55	0.32	0	3.85	0.29	0.99	1.26	1.74	0.35	0	0.52	3.08	0.75	21.86	0.33	9.7	0	0	0.69	0	0.41	1.05	1.19	0.7	0	0.56	0	0	1.04	1.75	0	0	0	1.79	0.85	0.98	3.19	0	0.58	0	0.49	0	0	0	1.34	0.28	1.18	0.28	2.09	1.28	0	0	0.77	0	0.3	1.12	0	0	0	0.86	0	1.2	0	0	0	0.69	0	1.83	0.32	0.6	0	0.17	0	0	0	0	0.58	3.1	0.76	4.9	2.61	0.49	2.5	1.14	7.8	1.35	0.26	0.74	9.97	5.28	6.39	6.42	5.25	2.78	6.91	4.98	3.56	8.4	2.44	9.25	0	0.47	3.62	0	0.35	1.6	1.19	0	2.4	0.26	1.28	0.78	0	2.44	4.13	3.43	3.24	6.78	1.18	2.66	1.24	0	3.28	1.9	1.85	0	0	0.52	1.35	0.2	0.31	2.68	0.63	1.78	2.33	5.56	0.71	1.17	0	8.77	4.83	5	2.35	0.8	1.62	0
Ncoa6	NM_001242558,NM_019825	4	0.76	2.35	1.63	1.46	0.76	2.52	4.05	3.34	6.45	1.58	1.2	5.72	4.86	7.58	1.02	2.82	2.64	2.02	1.48	0.98	1.56	4.68	21.3	0.92	0	0.33	2.97	1.43	2.2	1.01	0.9	2.05	2.1	0.4	1.92	2.29	0.9	1.02	1.29	1.68	2.24	2.75	0.97	2.56	3.02	0.88	2.37	2.07	3.16	3.18	1.95	1.39	0	2.42	3.87	0.96	3.28	3.95	1.56	5.22	6.89	2.7	3.2	4.35	1.7	1.54	2.38	0.36	2.56	1.62	2.3	0.78	0.43	8.16	0	6.15	5.38	1.79	2.28	4.02	3.37	1.31	3.87	11.51	0.46	3.11	1.64	5.04	0	2.36	2.84	2.26	2.69	3.32	1.72	3.23	1.01	0.69	0.15	0.89	4.6	1.84	1.61	3.61	2.84	2.58	3.31	2.36	2.65	3.21	0.39	1.1	3.95	3.26	2.06	3.42	1.05	2.74	4.65	1.38	60.63	2.6	7.56	4.79	0	3.41	2.01	4.25	1.8	0	2.01	0.67	0.37	2.24	0.55	1.09	3.17	0.65	0.35	3.87	0.47	1.2	3.09	1.34	0.98	0.91	2.24	3.93	2.16	1.43	2.88	2.23	0.89	0.54	0.56	4.35	1.59	1.15	2.34	1.4	3.25	0.56	2.29	3.01	0.76	0.95	0.93	2.34	0.53	0.37	1.48	1.16	1.49	2.22	0.96	1.2	1.85	1.58	1.18	2.87	4.23	1.7	2.65	3.61	2.87	3.35	3.49	3.76	0.9	2.98	2.54	0	1.67	1.55	3.08	2.17	5.17	7.45	3.29	10.08	6.58	10.06	10.26	5.35	5.48	4.56	4.95	3.32	3.49	4.52	6.8	3.09	11.94	1.16	0	2.68	2.57	1.64	4.19	3.93	3.45	2.75	1.35	7.77	5.67	4.37	0.76	4.86	3	2.37	4.38	2.42	2.11	6.08	0.98	1.9	8.93	2.45	6.43	6.22	3.32	3.74	1.94	2.88	2.46	8.71	0	4.41	1.61	4.08	3.13	1.82	2.26
Kazn	NM_001109684,NM_001109685,NM_144531	3.75	2.32	5.59	4.02	8.23	2.87	10.59	9.81	5.99	10.21	4.3	23.52	9.72	12.2	7.84	24.46	9.88	2.01	1.43	2.09	3.01	4.37	9.01	5.74	0	2.36	8.3	5.16	7.15	4.79	6.33	3.9	7.33	4.26	10.14	3.95	10.4	5.7	1.37	12.48	5.79	12.85	1.64	3.98	7.34	13.36	8.24	3.88	3.62	1.15	4.41	0	4.16	1.58	3.36	14.02	11.14	4.23	11.69	18.97	10.87	22.79	20.3	15.95	8.95	0.29	9.9	5.45	7.02	9.3	10.57	5.39	7.26	0.59	7.32	5.79	4.02	6.67	4.44	9.38	1.55	3.89	2.52	8.97	11.81	7.84	8.86	5.64	2.47	7.17	6.17	10.81	8.84	5.3	12.02	10.04	12.74	20.03	4.03	1.92	11.17	18.49	18.76	15.98	7.92	16.93	15.88	7.25	9.98	12.15	16.33	10.05	7.12	13.9	11.05	9.79	17.99	2.45	12.68	7.2	1.82	5.53	19.52	4.93	19.76	26.3	8.32	16.34	0.41	7.43	14.27	5.61	15.08	12.58	13.55	11.98	5.75	14.64	19.54	2.3	3.61	2.2	3.26	1.94	2.41	1.5	2.5	9.08	6.99	2.34	7.07	31.41	7.98	10.69	10.71	11.18	5.45	6.48	3.09	4.02	10.37	9.62	10.68	7.98	7.5	1.58	7.57	10.88	5.14	8.17	7.45	9.75	2.61	5.89	8.37	2.77	0.55	2.13	2.64	7.35	9.27	7.12	9.86	21.59	8.12	0	20.82	9.85	6.7	2.99	13.81	1.81	10.69	14.21	8.27	7.36	9.72	7.34	2.38	7.51	10.36	1.62	7.12	9.57	7.45	2.06	4.33	24.75	8.94	2.57	5.08	7.89	2.01	0	3.27	2.96	3.29	3.71	0.81	4.89	1.59	6.03	12.98	14.61	16.46	15.26	19.2	16.19	15.52	15.46	18.11	8.62	20.77	8.47	8.34	11.87	5.54	13.54	29.31	17.89	15.48	14.24	8.74	21.26	4.67	2.38	9.84	0	18.08	13.04	17	14.28	10.04	11.38
0610039K10Rik	NR_028113	0	0	0	0	0	0	0	0	0	0	0	0	0	0	0	0	0	0	0	0	0	0	0	0	0	0	0	0	0	0	0	0	0	0	0	0	0	0	0	0	0	0	0	0	0	0	0	1.13	0	2.38	0	0	0	2.32	0.63	0	0.54	0	0	0	0	0	0	0	0.44	0	0	0	0	0	0	0	0	0	0	0	0	0	0	0	0	0	0	0	1.76	0	0	0	2.5	2.24	0	0	0	0	0	0	0	0	0	1.2	0	0	0	0	0	0.7	0	0	0	1.68	0.86	0	0	0	0	0	0	0.65	0	0	0	0	0	0	0	0	0	1.96	0	0	0	0	0	0	0	0	0	0	0	0	0	0	0	0	0	0	0	0	0	0	0	0.36	0	0	0	0	0	1.7	0	1.09	0	1.65	0	0	0	0	1.38	0	0	0	0	0	0	0	1.15	0	0	3.19	0	0	0	0	0	0	0	0	0	0	0	0	0	0	0	1.03	0	0	1.22	0	0	1.69	0	0	0	0	0	0	0	0	3.2	0	0	0	0.46	0	0	0	0	1.37	0	0	0	0	0	0	0	0	0	0	0	0	0	0	0	0	0	0	0	0	0	0	0.55	0	0	0	0	0	0	0	0	0	0	0	0	0
Olfr810	NM_146550	0	0	0	0	0	0	0	0	0	0	0	0	0	0	0	0	0	0	0	0	1.16	0	0	0	0	0	0	0	0	0	0	0	0	0	0	0	0	0	1.27	0	0	0	0	0	0	0	0	1.15	0	0	0	0	0	0	0	0	0	0	0	0	0	0	0	0	0	0	0	0	0	0	0	0	0	0	0	0	0	0	0	0	0	0	0	0	0	0	0	0	0	0	0	0	0	0	0	0	0	0	0	0	0	0	0	0	0	0	0	0	0	0	0	0	0	0	0	0	0	0	0	0	0	0	0	0	0	0	0	0	0	0	0	0	0	0	0	0	0	0	0	0	0	0	0	0	0	0	0	0	0	0	0	0	0	0	0	0	0	0	0	0	0	0	0	0	0	0	0	0	0	0	0	0	0	0	0	0	0	0	0	0	0	0	0	0	0	0	0	0	0	0	0	0	0	0	0	0	0	0	0	0	0	0	0	0	0	0	0	0	0	0	0	0	0	0	0	0	0	0	0	0	0	0	0	0	0	0	0	0	0	0	0	0	0	0	0	0	0	0	0	0	0	0	0	0	0	0	0	0	0	0	0	0	0	0
Mag	NM_010758	0	0	1.22	0	0	0	0	0	0	0	0	0	0	0	0.89	0	0	0	0	0	0	0	0	0	0	0	0	0	0	0	0	0	0	0.67	0	0	0	0.39	0	0	0	0	0	0.49	0	0.26	0	0	1.03	0	0	0	0	0	0	0	0	0	0	0.71	0	0	0	3.34	0	0	0	0	0	0	0	1.77	0	0	0.51	0	0	0	1.08	0.47	0	0	0.56	0	0	0	0	0	2.73	0	0	0	0	0	0	0.31	0	0	0	0	0	0	0	0	0	0	0	0	0	0	0	0	0	0.95	0	0	0	0	0	0	0	0	0	0	0	0.82	0	0	0	0	0	0	0	0	0	0	0.67	2.04	0	0	0	0	0	0	0.41	0	0	0	0	0	0	1.82	0	0	0	0	0	0	0	0	0	0	0	0	0	0.49	0	0	0	0	0	0	0	0.66	0	0	0	0	0.45	0	0.38	0	0	0	0.56	0	0	0	0	0	0	0	0	0	0	0	0	0.88	0	0	0	0.97	1.97	0	0	0	0	0	0	0	0	0.93	0.17	0.38	0	0	0	0.99	0	0	0	0	0	0	0	0	0	0.47	0	0	0	0	1.52	0	0	0.5	0	0	0	0	0	0	0	0	0	0	0	0	0	1.02	0	0	0	0
Ces2c	NM_145603	0	0	0	0	0	0	0	0	0	0	0	0	0	0	0	0	0	0	0	0	0	0	0	0	0	0	0	0	0	0	0	0	0	0	0	0	0	0	0	0	0	0	0	0	0	0	0	0	0	0	0	0	0	0	0	0	0	0	0	0	0	0	0	0	0	0	0	0	0	0	0	0	0	0	0	0	0	0	0	0	0	0	0	0	0	0	0	0	0	0	0	0	0	0	0	0	0	0	0	0	0	0	0	0	0	0	0	0	0	0	0.39	0	0	0	0	0	0	0	0	0	0	0.36	0	0	0	0	0	0	0	0	0	0	0	0	0	0	0	0	0	0	0	0	0	0	0	0	0	0	0	0	0	0	0	0	0	0	0	0	0	0	0	0	0	0	0	0	0	0	0	0	0	0	0	0	0	0	0	0	0	0	0	0	0	0	0	0	0	0	0	0	0	0	0	0	0	0	0	0	0	0	0	0	0	0	0	0	0	0	0	0	0	0	0	0	0.57	0	0	0	0	0	0	0	0	0	0	0	0	0	0	0	0	0	0	0	0	0	0	0	0	0	0	0	0	0	0	0	0	0	0	0	0	0	0	0
Olfr148	NM_146505	0	0	0	0	0	0	0	0	0	0	0	0	0	0	0	0	0	0	0	0	0	0	0	0	0	0	0	0	0	0	0	0	0	0	0	0	0	0	0	0	0	0	0	0	0	0	0	0	0	0	0	0	0	0	0	0	0	0	0	0	0	0	0	0	0	0	0	0	0	0	0	0	0	0	0	0	0	0	0	0	0	0	0	0	0	0	0	0	0	0	0	0	0	0	0	0	0	0	0	0	0	0	0	0	0	0	0	0	0	0	0	0	0	0	0	0	0	0	0	0	0	0	0	0	0	0	0	0	0	0	0	0	0	0	0	0	0	0	0	0	0	0	0	0	0	0	0	0	0	0	0	0	0	0	0	0	0	0	0	0	0	0	0	0	0	0	0	0	0	0	0	0	0	0	0	0	0	0	0	0	0	0	0	0	0	0	0	0	0	0	0	0	0	0	0	0	0	0	0	0	0	0	0	0	0	0	0	0	0	0	0	0	0	0	0	0	0	0	0	0	0	0	0	0	0	0	0	0	0	0	0	0	0	0	0	0	0	0	0	0	0	0	0	0	0	0	0	0	0	0	0	0	0	0
Lce1m	NM_025420	0	0	0	0	0	0	0	0	0	0	0	0	0	0	0	0	0	0	0	0	0	0	0	0	0	0	0	0	0	0	0	0	0	0	0	0	0	0	0	1.11	0	0	0	0	0	0	0	0	0	0	0	0	0	0	0	0	0	0	0	0	0	0	0	0	0	0	0	0	0	0	0	0	0	0	0	0	0	0	0	0	0	0	0	0	0	0	0	0	0	0	0	0	0	0	0	0	0	0	0	0	0	0	0	0	0	0	0	0	0	0	0	0	0	0	0	0	0	0	0	0	0	0	0	0	0	0	0	0	0	0	0	0	0	0	0	0	0	0	0	0	0	0	0	0	0	0	0	0	0	0	0	0	0	0	0	0	0	0	0	0	0	0	0	0	0	0	0	0	0	0	0	0	0	0	0	0	0	0	0	0	0	0	0	0	0	0	0	0	0	0	0	0	0	0	0	0	0	0	0	0	0	0	0	0	1.03	0	0	0	0	0	0	0	0	0	0	0	0	0	7.39	0	0	0	0	0	0	0	0	0	0	0	0	0	0	0	0	0	0	0	0	0	0	0	0	0	0	0	0	0	0	0	0	0	0	0
Zbtb45	NM_001024699	0.81	0.92	0	3.27	3.53	0	4.17	1.29	1.76	0.89	0.7	0	3.81	0.69	0	1.78	0.91	0	0	0.39	0.71	0	1.66	1.43	0.53	0.42	2.22	0	4	1.54	1.47	6.26	0	0	0.96	3.42	0.57	0.88	2.07	0.83	2.17	0.61	0.58	0	2.21	3.58	0.61	2.8	0.59	1.98	0.75	0	2.19	2.81	5.03	1.39	0.9	2.17	2.71	2.41	3.15	0.39	1.73	0	1.65	1.86	2.52	0.61	0.6	0.49	1.43	1.52	0.69	2.55	1.16	16.35	0.96	0.49	0.62	1.61	1.76	1.03	1.28	1.3	0	3.07	5.05	3.27	1.04	2.7	2.32	1.34	2.6	2.32	0	3.85	1	0.94	1.56	1.49	2.59	4.17	3.37	0.29	0	4.95	0.65	0.97	4.77	2.8	1.43	0.66	1.9	1.08	4.14	2.38	2.7	1.36	3.44	2.1	6.57	2.94	2.16	6.06	0	0	2.29	0.79	0.9	3.11	0.66	2.31	0	0	0	2.79	3.06	0.78	1.1	0.58	1.01	0.56	0.93	0.72	0.93	1.18	1.27	7.86	3.24	0	1.4	3.27	0.74	0.62	1.95	0.62	1.15	2.1	0.69	2.7	5.08	2.72	4	1.06	0.89	0	0	0	3.02	2.2	0.7	0.76	0.8	0	1.91	0.67	2.12	0.66	2.07	1.14	0.43	0	1.75	2.84	1.28	1.47	0	0	1.93	2.17	3.69	0	0.47	0.42	0.87	0.81	1.96	2.01	0.7	2.11	3.06	3.31	1.12	2.62	2.34	1.78	0.97	0	5.75	1.02	1.42	0.8	0.77	1.31	1.05	0	1.31	1.7	0.7	0	0	1.65	0.7	2.06	0.71	1.67	1.3	3.19	1.36	2.54	1.2	2.38	0.58	2.71	0.7	1.13	0.75	0.44	1.14	0.98	0.92	1.3	1.91	1.11	3.88	1.03	0.6	2.94	1.47	0.7	0.29	1.16	11.47	4.14
St8sia3	NM_009182	0	0	0	0	0	0	0	0	0	0	0	0	0	0	0	0	0	0	0	0	0	0	0	0	0	0.28	0.18	0	0	0	0	0	0	0	0	0	0	0	0	0.14	0	0	0	0	0	0	0	0	0	0	0	0	0	0	0.09	0	0	0	0	0	0	0	0	0	0.06	0	0	0	0	0	0	0	0	0	0	0	0	0.16	0	0	0	0	0	0	0	0	0	0	0	0	0	0	0	0	0	0	0	0	0	0	0	0	0	0	0	0	0	0	0	0	0	0	0	0	0	0	0	0	0	0	0	0	0.23	0	0	0	0	0	0	0	0	0.25	0	0	0.47	0	0	0	0	0	0	0	0	0	0	0	0	0	0	0	0	0	0	0	0	0	0	0.23	0	0	0	0	0	0	0	0	0	0.31	0	0	0	0	0	0	0	0	0	0	0	0	0	0	0	0	0	0	0	0	0	0	0	0	0	0	0	0	0	0	0	0	0	0	0	0	0	0.2	0	0	0	0	0	0	0	0.14	0	0.22	0	0	0	0	0.18	0	0	0	0	0	0	0	0	0	0	0	0	0	0.23	0	0	0	0	0	0	0	0	0	0	0	0	0	0	0.08	0	0	0	0
Elovl1	NM_001039175,NM_001039176,NM_019422	11.96	3.51	12.93	9.81	5.27	21.98	26.08	25.53	22.52	28.53	6.94	62.98	20.2	34.31	8.99	7.18	7.56	7.22	19.43	14.72	17.44	2.75	39.85	0	0	23.07	18.19	26.53	19.22	46.4	22.98	11.04	7.17	21.07	22.58	16.73	23.59	17.04	5.27	2.55	16.09	43.08	8.67	17.63	22.97	32.23	11.35	14.96	18.11	20.39	32.22	9.61	35.46	2.24	20.45	29.04	16.55	10.49	11.62	19.43	20.02	19.88	10.77	0	45.11	2.85	38.71	12.15	17.87	16.82	18.36	14.59	19.3	10.51	7.09	53.87	18.05	14.98	16	33.13	15.2	15.08	16.25	10.17	14.5	9.63	1.01	10.43	46.91	18.76	7.49	20.75	16.1	36.96	23.18	27	25.49	29.88	27.74	23.07	30.09	39.8	52.92	44.11	34.67	42.64	51.93	42.02	35.9	27.76	47.93	22.31	35.72	29.37	26.6	43.65	54.27	35.14	30.72	16.94	3.54	87.82	7.12	3.82	22.31	0	7.51	14.58	8.87	23.07	47.23	15.35	28.73	23.72	20.74	20.78	14.57	10.71	17.68	21.01	32.38	11.7	19.12	14.33	13.82	18.07	19.69	23.01	10.8	21.06	25.98	56.63	26.38	24.12	30.92	24.48	31.3	25.33	25.49	14.05	25.51	14.92	18.1	30.82	34.28	7.55	9.27	23.16	31.71	30.87	28.44	22.22	23.96	6.11	28.79	24.95	28.9	19.27	28.91	11.64	27.27	19.07	19.2	28.15	7.88	21.39	19.36	8.43	3.76	24.04	24.05	6.32	4.04	27.38	12.74	5.1	23.22	18.04	20.36	8.8	21.7	6.34	14.63	15.68	9.31	16.53	26.14	5.32	27	29.87	45.18	21.1	84.64	83.42	14.36	27.42	16.07	0	11.37	7.12	12.38	23.93	36.96	46.82	25.78	30.88	7.47	17.97	44.36	65.96	13.67	27.89	31.48	32.07	19.09	22.67	36.16	40.56	27.07	22.2	14.68	10.5	38.19	15.39	61.83	20.42	0	27.47	33.16	18.49	18.56	25.15	73.81	14.27
Gm10371	NR_126579	0	0	0	0	0	0	0	0	0	0	0	0	0	0	0	0	0	0	0	0	0	0	0	0	0	0	0	0	0	0	0	0	0	0	0	0	0	0	0	0	0	0	0	0	0	0	0	0	0	0	0	0	0	0	0	0	0	0	0	0	0	0	0	0	0	0	0	0	0	0	0	0	0	0	0	0	0	0	0	0	0	0	0	0	0	0	0	0	0	0	0	0	0	0	0	0	0	0	0	0	0	0	0	0	0	0	0	0	0	0	0	0	0	0	0	0	0	0	0	0	0	0	0	0	0	0	0	0	0	0	0	0	0	0	0	0	0	0	0	0	0	0	0	0	0	0	0	0	0	0	0	0	0	0	0	0	0	0	0	0.7	0	0	0	0	0	0	0	0	0	0	0	0	0	0	0	0	0	0	0	0	0	0	0	0	0	0	0	0	0	0	0	0	0	0	0	0	0	0	0	0	0	0	0	1.36	0	0	0	0	0	0	0	0	0	0	0	0	0	0	0	0	0	0	0	0	0	0	0	0	0	0	0	0	0	0	0	0	0	0	0	0	0	0	0	0	0	0	0	0	0	0	0	0	0	0
Ikbke	NM_019777	0	0	0.91	0	0	0	0.68	0	0	0	0	0	3.97	0	0	0	0	0	0	0	0.47	0	0.36	0	0	0	0	0.45	0	0.5	0	0.82	0	0	0	0	0	0.29	0	0.27	0	0	1.13	0.74	1.45	0	0	0	0	0	0	0	0.86	0	0	0.37	0.15	0	0	2.11	0	0.51	0	0	3.25	0	0	0	0	0	0	0	0	0	0	0.93	0	0	0	0.7	0	0	0	0	0	0	0.55	0	0	0	0	0	0	0	1.04	0	0	0.21	0.61	0	0	0.34	0.2	0.38	0	0	0.43	0	0	0.92	0	0	0	0.71	0.91	0.94	2.53	0	0	0	0	0	0	0	0	0	0	0.52	0	0	0.43	0	0	0	0	0	0	0	0	0	0	0	0	0	0	0	0	0	0	0	0	0	0	0	0	0	0	0	0	0	0	0.45	0.44	0	0.58	0.73	0	0	0.4	0	0	0	0	0	0	0	0	0	0	0	0	0	0	0	0	1.6	0	1.77	0	2.83	0	2.75	1.82	0	0.38	0.53	0	1.65	3.22	0.92	0	1.09	0	0.57	0	0	0	0	0	0.67	0	0	0.63	0.29	1.72	0	0.43	0	0	0	0	2.16	0.91	0	0	3.26	0	0	1.78	3.32	0	0	0.76	0	0.46	1.49	0	0	0	0.32	0	0	0.84	0.55	0	0	0	0	0	0	0	1.14	0	0.9
6430573F11Rik	NM_176952	0	0	0	0	0	0	0	0.76	0	0	0	0	0	0	0	0	0	0	0	0	0	0	0	0	0	0	0	0	0	0	0	0	0	0	0	0	0	0	0	0	0	0	0	0	0	0	0	0	0	0	0	0	0	0	0	0	0	0	0	0	0	0	0	0	0	0	0	0	0	0	0	0	0	0	0	0.84	0	0	0	0	0	0	0	0	0	0	0	0	3.69	0	0	0	0	0	0	0	0	0	0	0	0	0	0	0	0	0	0	0	0	0	0	0	0	0	0	0	0	0	0	0	0	4.63	0	0	0	0	0	0	0	0	0	0	0	0	0	0	0	0	0	0	0	0	0	0	0	0	0	0	0	0	0	0	0	0	0	0	0	0	0	0	0	0	0	0	0	0	0	0	0	0	0	0	0	0.9	0	0	0	0	0	0	0	0	0	0	0	0	0	0	0	0	0	0	0	0	0	0	0	0	0	0	0	0	0	0	0	0	0	0	0	0	0	0	0	0	0	0	0	0	0	9.1	0	0	0	0	0	0	0	0	0	0	0	0	0	0	0	0	0	0	0	0	0	0	0	0	0	0	0	0	0	0	0	0	0	0
Pcdhb14	NM_053139	0	0	0	0	0	0	0	0	0	0	0	0	0	0	0	0	0	0	0	0	0	0	0	0	0	0	0	0	0	0	0	0	0	0	0	0	0	0	0	0	0	0	0	0	0	0	0	0	0	0	0	0	0	0	0	0	0	0	0	0	0	0	0	0	0	0	0	0	0	0	0	0	0	0	0	0	0	0	0	0.33	0	0	0	0	0	0	0	0	0	0	0	0	0	0	0	0.21	0	0	0	0	0	0	0	0	0	0	0	0	0	0	0	0	0	0	0	0	0	0	0	0	0	0	0	0	0	0	0	0	0	0	0	0	0	0	0	0	0	0	0	0	0	0	0	0	0	0	0	0	0	0	0	0	0	0	0	0	0	0	0	0	0	0	0	0	0	0	0	0	0	0	0	0	0	0	0	0	0	0	0	0	0	0	0	0	0	0	0	0	0	0	0	0	0	0	0	0	0	0	0	0	0	0	0	0	0	0	0	0	0	0	0	0	0	0	0	0.4	0	0	0	0	0	0	0	0	0	0	0	0	0	0	0	0	0	0	0	0.69	0	0	0	0	0	0	0	0.34	0	0	0	0	0	0.14	0	0	0	0
Dnaic2	NM_001034878	0	0	0	0	0	0	0	0	0	0	0	0	0	0	0	0	0	0	0	0	0	0	0	0	0	0	0	0	0	0.56	0	0	0	0	0	0	0	0	0.38	0	0	0	0	0	0	0	0	0	0	0	0	0	0	0	0	0	0	0	0	0	0	0	0	0	0	0	0	0	0	0	0	0	0	0	0	0	0	0	0	0	0	0	0.47	0	0	0	0	0	0.76	0	0	0	0	0	0	0	0	0	0	0	0	0	0	0	1.2	0.21	0	0	0	0	0	0	0.47	0	0	0	0	0.8	0	0	0	1.93	0	0	0	0	0	0	0	0	0	0	0	0	0	0	0	0	0	0	0	0	0	0.53	1.37	0	0	0	0	0	0	0	0	0	0	0	0	0	0	0	0	0	0	0.52	0	0	0	0	0	0	0	0	0	0.56	0	0	0.78	0	0	0	0	0.56	0	0.52	0	0	0	0	0	0	0	0	0	0	0	1.8	0	0	0	0	0	0.41	1.24	0	0	1.31	1.43	0	0	0	0	0	0	0	0	0	0	0	0	0	2.05	0	0	0	0	0	0	0	0	0	0	0	0	0	0	0	0	0	0.17	0.36	0	0	0	0	0	0	0	0	0.18	0.68	0	0	0	0
Cyp2r1	NM_177382,NR_110407,NR_110408	0	0	0.94	0	0	0	0	0	2.08	0	0	0	0	0	0	0	0	0	0	0	0	0	0	8.31	0	0	0	0	0	0	0	0	0	0	0	0	0	0	0	0	0	0	0	0	0	0	0	0	0	0	0	0	0	0	0	0.97	0	0	0	0	0	0	0	0	0	0	0	0	0	0	0	0	0	0	0	0	0	0	0	0	0	0	1.38	2.38	0	0	0	0	0	0	0	0	0	0	0	0	0	0	0	0	0	0	0	0	0	0	0	0	0	0	0	0	0	0	0	0	0	0	0	0	0	0.74	0	0	0	0	0	0	0	0	0	0	0	0	0	0	0	0	1.48	0	0	0	0	0	0	0	0	0	0	0	0	0	0	0	0	0	0	0	0	0	0	0	0	0	0	0	0	0	0	0	0	0	0	1.62	0	0	0	0	0	0	0	0	0	0.95	0	0	6.64	0	0	0	0	0	0	0	2.35	2.18	0	0	0	0.94	3.28	0	5.82	0	0	0	0	3.15	0	0	0	0	0	8.98	1.9	0	0	0	0	0	0.74	0	0	0	0.95	1.12	0	0	0.91	0	1.61	0	0	0	0	0	0	1.54	0	0	0	0	0	0	0	0	0	0	0	0	0	0	0	0
Gm3428	NR_030730	0	0	0	0	0	0	0	0	0	0	0	0	0	0	0	0	0	0	0	0	0	0	0	0	0	0	0	0	0	0	0	0	0	0	0	0	0	0	0	0	0	0	0	0	0	0	0	0	0	0	0	0	0	0	0	0	0	0	0	0	0	0	0	0	0	0	0	0	0	0	0	0	0	0	0	0	0	0	0	0	0	0	0	0	0	0	0	0	0	0	0	0	0	0	0	0	0	0	0	0	0	0	0	0	0	0	0	0	0	0	0	0	0	0	0	0	0	0	0	0	0	0	0	0	0	0	0	0	0	0	0	0	0	0	0	0	0	0	0	0	0	0	0	0	0	0	0	0	0	0	0	0	0	0	0	0	0	0	0	0	0	0	0	0	0	0	0	0	0	0	0	0	0	0	0	0	0	0	0	0	0	0	0	0	0	0	0	0	0	0	0	0	0	0	0	0	0	0	0	0	0	0	0	0	0	0	0	0	0	0	0	0	0	0	0	0	0	0	0	0	0	0	0	0	0	0	0	0	0	0	0	0	0	0	0	0	0	0	0	0	0	0	0	0	0	0	0	0	0	0	0	0	0	0
Slc16a5	NM_001080934	6.71	2.86	3.38	5.46	3.06	2.68	1.45	0.89	1.83	2.48	0.49	1.28	3.7	2.88	8.46	5.35	5.9	2.38	2.65	2.74	11.73	3.19	5.81	1	6.65	1.17	3.88	3.37	2.79	0.54	1.54	3.05	14.95	0.53	1.34	0	1.99	2.15	4.7	3.2	1.51	2.13	1.61	1.96	2.47	4.77	2.14	1.95	9.43	5.55	2.63	6.5	5.5	0.65	0.92	3.12	3.46	6.43	1.13	4.78	4.88	1.09	2.82	1.14	4.22	0.65	1.76	2.96	4.57	3.37	3.49	6.35	3.36	3.56	1.62	6.45	1.57	6.78	0.43	1.5	0.82	3.24	7.16	0.45	1.01	0	0.59	0.91	7.26	4.38	1.3	2.34	0	3.78	6.26	3.42	1.64	0.65	2.39	7.29	9.34	2.55	8.77	3.06	2.27	2.03	4.11	4.06	4.17	4.89	2.5	2.27	0.44	1.51	7.7	3.99	7.53	3.04	3.2	0.59	4.02	9.14	3	6.91	2.5	3.59	1.06	2.75	3.12	1.62	3.65	2.14	6.15	5.14	3.03	2.58	1.06	1.08	6.13	2.04	2.45	5.08	3.9	6	4.22	1.23	2.21	2.95	9.03	2.06	1.47	6.94	1.02	4.34	1.35	3.03	0.4	0.49	1.45	0.94	0.59	0.95	4.64	1.47	0.93	3.1	2.77	3.3	4.62	1.84	1.94	4.73	2.24	5.81	0.67	2.33	8.87	3.68	5.06	5.05	2.7	4.75	1.82	2.46	0.45	5.1	5.07	3.29	0	0	4.69	1.17	0.65	1.77	1.21	7.39	6.8	7.71	2.93	1.96	4.81	2.7	3.13	5.78	3.27	10.35	5.08	11.73	4.94	1.43	5.73	12.4	1.74	9.46	2.92	4.63	3.67	9.08	0	5.36	3.5	3.44	3.89	3.34	1.49	5.79	3.16	1.85	1.42	1.51	2.51	0.83	1.62	3.78	1.96	3.95	2.07	1.85	1.27	2.05	7.22	5.08	2.45	6.96	0.54	2.51	2.08	0	2.57	7.96	9.78	5.07	3.98	1.6
Zbtb21	NM_001081684,NM_001081685,NM_175428	3.47	4.26	2.5	6.04	0.98	1.81	6.64	4.98	0.3	5.08	4.99	4.06	8.05	3.93	6.78	3.95	4.84	0.43	3.13	3.97	6.71	2.63	4.78	5.7	1.13	6.91	1.02	6.48	1.77	5.53	3.12	3.15	3.06	3.31	2.47	1.5	3.22	2.62	3.38	4.01	1.53	1.78	2.08	4.39	4.39	8.08	0.9	1.17	1.79	7.76	2.66	5.59	5.98	6.76	9.93	3.42	3.44	6.04	3.66	2.01	20.83	3.8	7.29	2.7	4.24	5.34	3.03	2.34	3.61	4.55	2.32	2.14	1.48	4.36	4.35	2.51	7.51	2.25	2.64	2.1	2.54	2.92	2.11	4.67	6.23	2.19	2.68	2.33	11.62	2.33	1.88	4.07	1	5.05	4.61	6.77	3.65	5.38	1	0	4.97	8.25	5.74	2.97	6.93	4.46	2.33	2.06	4.67	3.53	2.14	2.84	4.55	3.91	4.71	3.49	6.91	1.08	4.37	11.4	5.23	0	3.24	3.63	1.72	12.53	3.54	3.03	2.89	3.04	2.36	2.95	1.42	1.33	1.32	1.97	2.5	3.86	3.84	0.67	1.77	2.89	2.54	1.55	5.66	2.76	2.75	1.51	5.9	3.54	3.27	4.5	2.86	2.27	4.11	2.44	4.45	2.21	1.98	5.82	1.53	3.9	2.17	2.26	2.33	0	0.8	3.7	4.06	3.49	4.51	3.04	2.07	2.96	1.52	2.09	6.6	1.16	3.16	2.82	2.48	2.96	3.35	3.48	3.63	2.6	7.1	5.22	2	4.23	5.01	7.23	1.48	2.76	2.12	5.87	5.54	3.66	5.53	1.48	3.58	2.03	6.36	4.84	5.21	6.38	2.11	4.71	3.37	2.2	5.81	6.03	0.76	6.25	4.08	6.7	4.47	0.39	6.5	6.45	1.61	3.69	3.97	1.48	7.36	4.41	5.79	4.2	1.89	1.58	3.06	1.7	4.79	1.24	5.05	3.07	6.81	2.85	5.2	4.17	8.47	3.33	7.41	13.8	2.76	3.33	9.06	2.12	5.37	5.72	6.75	11.91	8.25	4.87
Dhcr24	NM_053272	2.48	5.18	3.58	2.36	16.76	3.97	2.14	3.64	1.36	6.89	1.08	0	0.39	12.43	4.18	4.87	1.09	1.76	0.87	2.65	2.82	1.48	2.01	0	0	2.61	0.29	5.01	1.55	3.58	4.94	3.56	5.53	3.97	4.49	1.77	4.44	6.38	1.07	4.1	4.49	3.95	5.66	2.04	5.73	9.09	1.59	1.69	8.67	9.79	4.69	3.22	10.89	1.44	6.6	7.68	7.01	4.5	7.58	7.52	7.25	5.26	9.58	3.65	7.79	1.93	5.22	2.5	1.54	2.25	2.22	4.98	6.41	3.69	6.62	8.11	7.15	4.03	5.38	5.29	4.55	5.08	5.32	0.67	3.74	0.4	1.3	4.06	18.87	6.01	4.81	8.33	2.02	3.21	5.74	5.45	4.34	12.65	6.15	3.87	5.32	22.74	11.28	8.5	4.56	9.96	5.09	6.53	5.58	7.63	12.08	3.03	11.5	12.36	7.15	3.71	5.2	4.38	5.64	7.42	7.05	39.93	2.22	8.39	4.15	8.22	3.94	4.06	3.69	3.99	6.42	2.37	3.72	6.98	4.87	4.31	3.93	4.78	7.94	0.91	4.17	4.65	2.66	5.2	4.34	2.13	2.63	4.69	6.14	5.08	2.18	3.46	2.66	2.9	3.35	2.57	2.97	4.35	3.22	2.33	2.61	5.63	2.41	5.46	6.41	1.15	3.82	3.91	3.74	1.59	3.6	8.56	4.58	1.96	3.71	5.19	3.66	3.07	3.75	5.91	4.01	5.86	5.82	2.91	2.97	2.52	0	0.7	0	1.12	0	0	0	2.63	5.38	7.18	3.78	10.16	7.26	9.83	11.92	6.88	10.46	14.02	1.41	5.54	1.01	0	2.87	2.39	5.58	8.39	6.38	4.08	2.98	0	4.08	2.05	9.07	1.33	6.35	5.54	6.49	5.66	7.74	8.14	5.7	4.12	7.37	9.73	3.11	5.86	5.1	5.15	1.82	15.86	3.83	10.76	8.46	3.8	2.62	6.21	6.45	11.2	10.05	5.07	1.85	0	3.82	12.07	2.82	3.01	3.68	1.42
Cul4b	NM_001110142,NM_028288	16.1	13.49	6.25	10.44	11.19	6.32	14.03	12.12	7.91	9.13	8.04	4.82	15.22	10.73	4.57	8.74	9.06	11.22	11.84	12.51	9.48	7.27	15.36	13.01	7	6.22	8.93	10.27	9.89	16.79	10.6	9.54	14.17	13.62	4.76	8.44	13.68	9.81	7.48	9.79	3.03	12.97	12.82	11.33	13.69	14.97	9.88	13.46	9.34	12.33	14.48	11.24	14.12	7.26	14.57	19.08	12.49	13.9	22.39	4.32	15.18	33.53	25.3	6.68	16.13	4.24	11.95	6.22	11.26	6.16	7.09	6.89	4.83	4.42	19.66	31.98	30.24	35.34	7.05	20.17	7.27	16.63	10.85	19.79	16.97	10.41	5.54	6.75	21.5	11.4	9.21	13.55	8.6	14.06	18.76	13.19	14.81	17.45	5.41	15.2	12.5	31.1	22.04	26.49	18.58	16.85	11.5	13.23	11.36	13.61	28.27	11.76	29.58	15.68	17.97	20.47	33.64	4.16	41.23	22.8	16.85	65.06	4.7	14.14	15.41	8.66	13.79	7.76	8.79	9.84	16.1	13.52	16.13	11.58	8.34	4.55	5.94	12.03	7.2	6.28	14.94	7.17	17.13	17.74	13.26	8.02	8.66	10.95	17.78	8.48	10.68	20.5	12.1	13.35	20.55	7.15	9.44	14.41	5.97	6.48	15.2	10.66	4.95	19.83	12.97	2.06	8.44	21.61	7.69	14.34	10.05	7.1	13.62	17.8	5.91	15.18	13.56	9.24	13.04	8.8	8.5	10.56	22.44	15.08	9.97	23.43	9.41	8.84	8.65	9.34	16.08	11.7	18.48	15.87	7.38	13.46	20.23	45.64	31.81	44.44	52.24	39.11	47.03	48.86	21.4	24.5	23.84	10.51	26.41	12.25	37.18	23.55	20.42	33.8	19.87	18.83	15.47	5.38	17.95	17.63	12.66	28.55	13.2	15.49	17.01	17.37	16.8	15.53	17.61	8.5	7.42	21.13	17.93	15.27	22.59	12.86	14.01	17.15	7.96	16.76	12.36	20.86	21.23	26.77	25.95	21.69	13.42	22.57	23.46	29.83	17.61	21.98	25.18	10.9
Kcnk18	NM_207261	0	0	0	0	0	0	0	0	0	0	0	0	0	0	0	0	0	0	0	0	0	0	0	0	0	0	0	0	0	0	0	0	0	0	0	0	0	0	0	0.58	0	0	0	0	0	0	0	0	0	0	0	0	0	0	0	0	0	0	0	0	0	0	0	0	0	0	0	0	0	0	0	0	0	0	0	0	0	0	0.85	0	0	0	0	0	0	0	0	0	0	0	0	0	0	0	0	0	0	0	0	0	0	0	0	0	0	0	0	0	0	0	0	0	0	0	0	0	0	0	0	0	0	0	0	0	0	0	0	0	0	0	0	0	0	0	0	0	0	0	0	0	0	0	0	0	0	0	0	0	0	0	0	0	0	0	0	0	0	0	0	0	0	0	0	0	0	0	0	0	0	0	0	0	0	0	0	0	0	0	0	0	0	0	0	0	0	0	0	0	0	0	0	0	0	0	0	0	0	0	0	0	0	0	0	0	0	0	0	0	0	0	0	0	0	0	0	0	0	0	0	0	0	0	0	0	0	0	0	0	0	0	0	0	0	0	0	0	0	0	0	0	0	0	0	0	0	0	0	0	0	0	0	0	0	0
Olfr1044	NM_147011	0	0	0	0	0	0	0	0	0	0	0	0	0	0	0	0	0	0	0	0	0	0	0	0	0	0	0	0	0	0	0	0	0	0	0	0	0	0	0	0	0	0	0	0	0	0	0	0	0	0	0	0	0	0	0	0	0	0	0	0	0	0	0	0	0	0	0	0	0	0	0	0	0	0	0	0	0	0	0	0	0	0	0	0	0	0	0	0	0	0	0	0	0	0	0	0	0	0	0	0	0	0	0	0	0	0	0	0	0	0	0	0	0	0	0	0	0	0	0	0	0	0	0	0	0	0	0	0	0	0	0	0	0	0	0	0	0	0	0	0	0	0	0	0	0	0	0	0	0	0	0	0	0	0	0	0	0	0	0	0	0	0	0	0	0	0	0	0	0	0	0	0	0	0	0	0	0	0	0	0	0	0	0	0	0	0	0	0	0	0	0	0	0	0	0	0	0	0	0	0	0	0	0	0	0	0	0	0	0	0	0	0	0	0	0	0	0	0	0	0	0	0	0	0	0	0	0	0	0	0	0	0	0	0	0	0	0	0	0	0	0	0	0	0	0	0	0	0	0	0	0	0	0	0
Pigx	NM_001111025,NM_024464	155.2	193.47	224.52	281.78	284.86	168.41	163.47	170.37	225.49	193.3	116.49	432.76	207.76	327.12	171.15	312.02	275.47	171.88	145.26	172.65	270.09	187.79	178.37	525.58	477.2	261.87	153.92	119.22	130.23	315.18	187.11	102.13	353.93	119.15	200.2	155.71	179.63	204.08	290.04	421.38	120.52	200.73	129.39	204.75	147.64	183.93	133.89	236.28	158.92	185.03	212.81	234.6	271.38	115.73	273.26	215.98	332.14	147.33	235.8	284.83	158.22	211.53	246.7	204.38	361.2	266.73	116.13	182.05	133.47	161.44	182.72	225.81	127.53	201.74	170.36	317.44	212.99	470.38	152.7	129.13	144.83	163.45	157.41	487.6	282.44	481.06	267.14	116.87	100.85	194.83	123.97	137.48	111.39	217.33	351.77	180.86	211.45	350.06	266.3	339.13	273.86	275.35	313.88	263.57	464.17	131.54	295.22	192.13	120.68	166.27	191.8	152.56	137.03	122.32	135.39	83.42	198.23	212.81	271.23	225.96	166.4	309.78	126.5	468.56	352.81	304.81	193.74	133.45	151.57	221.69	198.39	173.63	156.96	164.21	180.08	132.15	139.78	165.57	149.09	108.3	147.72	146.55	214.66	190.73	181.02	166.07	212.98	257.4	209.23	138.71	245.24	394.72	125.31	146.82	104.42	117.31	151.35	164.89	122.17	162.1	184.85	115.46	153.52	160.31	103.84	156.29	117.92	295.63	151.53	186.18	217.79	100.62	189.06	187.53	151.64	140.9	364.67	73.45	138.28	121.03	203.47	162.78	186.64	168.14	137.03	196.51	186.93	185.47	183.05	252.26	259.49	237.91	208.14	240.16	186.62	144.99	244.7	151.67	135.88	141.01	146.76	116.81	119.22	188.36	219.41	230.51	256.26	290.19	561.83	110.96	176.66	321.49	240.86	412.49	152.46	628.58	103.47	419.74	150.25	227.59	394.65	248.83	149.28	259.3	98.24	192.57	154.64	274.74	185.97	181.74	135.11	143.53	153.26	123.63	254.91	152.52	205.74	344.93	348.76	118.2	248.78	255.39	266.94	201.19	218.46	303.49	205.26	345.93	238.41	169.57	241.93	194.31	295.01	137.63
Olfr1120	NM_147029	0	0	0	0	0	0	0	0	0	0	0	0	0	0	0	0	0	0	0	0	0	0	0	0	0	0	0	0	0	0	0	0	0	0	0	0	0	0	0	0	1.06	0	0	0	0	0	0	0	0	0	0	0	0	0	0	0	0	0	0	0	0	0	0	0	0	0	0	0	0	0	0	0	0	0	0	0	0	0	0	0	0	0	0	0	0	0	0	0	0	0	0	0	0	0	0	0	0	0	0	0	0	0	0	0	0	0	0	0	0	0	0	0	0	0	0	0	0	0	0	0	0	0	0	0	0	0	0	0	0	0	0	0	0	0	0	0	0	0	0	0	0	0	0	0	0	0	0	0	0	0	0	0	0	0	0	0	0	0	0	0	0	0	0	0	0	0	0	0	0	0	0	0	0	0	0	0	0	0	0	0	0	0	0	0	0	0	0	0	0	0	0	0	0	0	0	0	0	0	0	0	0	0	0	0	0	0	0	0	0	0	0	0	0	0	0	0	0	0	0	0	0	0	0	0	0	0	0	0	0	0	0	0	0	0	0	0	0	0	0	0	0	0	0	0	0	0	0	0	0	0	0	0	0	0
Gabra6	NM_001099641,NM_008068	0	0	0	0	0	0	0	0.55	0	0	0	0	0	0	0	0	0	0	0	0	0	0	0	0	0	0	0	0	0	0	0	0	0	0	0	0	0	0	0	0	0	0	0	0	0	0	0	0	0.25	0	0	0	0	0	0	0	0	0	0	0	0	0	0	0	0	0	0	0	0	0	0	0	0	0	0	0	0	0	0	0	0	0	0	0	0	0	0	0	0	0	0	0	0	0	0	0	0	0	0	0	0	0	0	0	0	0	0	0	0	0	0	0	0	0	0	0	0	0	0	0	0	0	0	0	0	0	0	0	0	0	0	0	0	0	0	0	0	0	0	0	0	0	0	0	0	0	0	0	0	0	0	0.25	0	0	0	0	0	0	0	0	0	0	0	0	0	0	0	0	0	0	0	0	0	0	0	0	0	0	0	0	0	0	0	0	0	0	0	0	0	0	0.52	0	0	0	0	0	0	0	0	0	0	0	0	0	0	0	0	0	0	0	0	0	0	0	0	0	0	0	0	0	0	0	0	0	0	0	0	0	0	0	0	0	0	0	0	0	0	0	0	0	0	0	0	0	0	0	0	0	0	0	0	0	0	0
Rsbn1	NM_172684	0.49	0.56	0.21	0.79	0.27	0.78	1.58	0	1.07	0.54	0.21	1.12	1.38	1.26	0	0.54	0.92	0.69	1.16	0.72	0.73	0.17	0.51	0	0.16	0.39	0.85	1.48	0.31	0.24	0.45	0.38	0.36	0.47	0.15	0.42	1.23	0.54	0.48	0.51	0.66	0.84	0.88	1.03	0.68	0.64	1.5	0.43	0	0.61	0.35	0.72	1.48	0.57	0.33	0.34	0.76	0	0.67	0.37	0.97	1.56	0.18	0.66	2.59	0	0	0.18	1.09	0.74	0.44	0.78	0.63	0.78	0.89	0.87	1.77	1.04	0	1.15	1.08	0	0.39	0.2	0.88	2.58	0	0.4	3.51	0	0.14	0	0.8	0.48	0.49	0.22	0.62	0.48	1.05	1.22	1.26	0.32	0.56	0	0	1.16	1.21	1.19	1.1	0.22	0.77	0.2	0.19	0.67	0.42	0.73	1.18	0.67	1.06	0.91	2.15	0.2	0.44	1.98	0.14	0	0.93	0.24	0.82	0.24	0.6	0.23	0.24	0.75	0.22	0	0.46	0.47	0.33	0.54	0.15	1.2	0.86	0.22	0.14	0.18	0	0.18	0	0	1.72	1.18	0.9	0	0.59	0.76	0.53	1.07	0.21	0.55	1.03	0	0.61	0.97	0.27	0.17	0.7	0.29	0.37	0.13	0.21	0.23	0.99	0.7	2.49	0	0.32	0.4	0	0.23	1.45	0.69	0.26	0.86	0.58	0	0.34	0.62	0.29	1.97	1.12	1.79	0.28	0.13	0.53	1	0.89	1.23	1.07	1.29	0.71	2.55	0.86	2.01	2.75	0.55	0	0	2.58	0.47	0.87	2.2	1.59	0.67	0.32	0.4	0.6	0.52	0.64	0.79	0.17	0.5	1.07	0.42	0.22	0.76	0.4	0.49	0.41	0.77	0	0.36	0.53	0.83	0.86	0.35	0.9	0.27	0.28	0.45	0.49	0.48	0.2	0.51	0.48	0.16	1.65	2.14	0.6	0.5	0.26	0.62	0.65	0.14
Sri	NM_001080974,NM_025618	7.06	1.2	6.12	4.02	2.32	4.52	4.58	3.95	5.41	8.62	5.56	0	12.72	0	0	0.52	3.48	3.03	7.05	6.93	3.32	1.01	11.23	0	0.93	2.22	2.94	7.31	7.03	7.43	3.88	3.85	5.25	4.04	5.09	4.2	8.58	13.93	5.03	0.37	6.51	11.55	8.61	0.49	9.35	8.4	8.1	4.91	16.55	3.51	16.24	1.37	16.96	0	7.92	10.07	2.98	12.43	4.3	8.51	14.45	9.62	2.54	1.92	13.37	0	13.33	12.32	8.41	5.12	4.41	8.02	7.85	7.17	2.56	5.64	14.97	8.98	1.62	10.36	7.73	10.46	1.12	6.28	10.82	6.07	11.12	6.33	22.86	2.37	10.6	14.21	9.19	6.82	2.78	5.26	9.15	7.44	13.18	6.15	7.74	9.17	19.17	19.07	25.82	12.29	18.45	5.11	13.6	15.39	7.89	4.61	8.36	17.16	15.73	13.82	8.14	17.7	19.17	4.07	0.72	0	2.55	4.28	8.67	10.32	4.02	6.25	9.46	10.92	10.96	6.1	7.77	6.48	4.49	0	13.48	1.36	13.6	9.26	2.66	6.91	4.5	3.16	8.21	8.8	1.12	6.37	10.47	6.94	7.42	13.74	5.8	4.93	2.82	5.47	8.08	4.94	8.53	11.11	7.42	7.18	10.55	4.65	6.62	4.41	13	7.08	6.9	8.51	11.63	7.3	2.8	0.66	10.08	9.98	1.56	6.96	4.55	2.34	8.7	8.7	11.49	3.75	5.65	16.36	0.49	1.79	5.94	1.89	2.72	2.22	10.67	5.58	15.01	5.74	12.03	8.85	6.78	1.25	4.05	13.09	17.27	13.09	0	9.39	7.69	11.75	13.04	8.55	13.72	7.25	18.96	14.99	17.06	0	16.2	8.93	10.46	0.76	2.93	22.09	12.89	38.55	21.34	5.13	18.29	9.34	18.53	31.22	5.3	22.05	16.84	9.56	11.12	19.97	8.52	14.38	16.99	13.82	5.26	12.6	11.22	7.31	12.97	12.18	0	0	4.54	12.47	3.52	12.52	20.8	8.5
Ddi2	NM_001017966	21.78	46.64	36.82	26.96	21.25	39.35	25.7	41.3	37.22	40.98	21.04	25.59	24.6	58.91	23.3	22.65	58	34.33	9.74	7.92	10.8	25.32	10.84	16.95	7.52	8.43	37.15	36.38	21.27	31.36	35.64	22.56	18.99	23.15	11.96	5.66	32.48	25.01	27.92	33.52	24.36	23.49	26.9	23.3	24.09	32.22	23.23	40.28	19.31	18.83	16.07	14.26	21.26	36.89	30.13	29.47	15.48	28.26	28.88	20.27	49.71	28.2	47.56	33.68	34.31	8.55	23.86	46.93	24.31	45.73	20.74	21.26	17.91	18.7	24.4	24.42	22.23	5.47	35.51	12.4	14.57	17.11	14.81	32.6	36.35	28.09	25.82	35.58	19.09	50.29	26.66	21.02	23.1	23.36	36.23	25.75	30.15	46.13	13.3	43.31	40.18	36.19	27.05	36.23	14.85	36.39	4.85	23.54	24.06	15.36	33.11	38.86	27.77	21.18	33.49	41.2	39.72	4.52	31.56	19.68	17.56	15.33	44.4	24.51	30.9	35.96	7.65	19.53	22.69	28.78	26.67	46.62	39.29	16.69	38.12	38.87	40.91	51.54	25.96	12.11	16.36	11.61	9.66	21.22	18.2	14.97	17.29	22.51	22.33	33.12	17.83	25.72	29.54	28.73	24.51	27.13	22.05	24.43	27.8	28.72	34.33	22.93	23.63	34.1	32.98	9.22	22.86	24.32	21.39	24.21	13.18	45.85	12.38	37.17	12.72	11.87	27.81	17.55	24.82	27.49	17.04	45.18	52.79	36.27	49.45	31.68	25.09	21.11	6.23	15.32	22.03	24.25	23.57	27.05	24.25	11.58	45.23	24.99	19.9	29.96	24.96	19.33	22.25	21.71	24.48	22.85	11.2	38.69	10.35	11.21	12.24	14.77	5.47	24.08	13.63	45.14	15.94	7.37	16.59	19.72	13.19	30.44	32.56	22.25	19.79	42.63	33.72	31.7	18.05	8.34	52.58	25.71	29.82	19.78	24.09	29.86	23.25	33.74	12.23	29.82	20.03	24.2	20.21	28.37	21.59	37.45	28.93	54.6	42.06	18.34	42.51	37.68	39.16	36.48
Tubb4a	NM_009451	0	0	0	0	0	0	0	0	0	0	0.67	0	0	0	0	0	0	0	0	0	0.23	0.55	0	0	0	0	0	0	0	0	0	0	0	0	0	0	0	0	0	0	0	0.59	0.55	0	0.42	0.29	0	0	0	0	0	0	0	0	0	0	0	0	0	0	0	0	0	0	0	0	0	0	0	0	0	0	0	0	0	0	0	0	0	1.03	0.56	0	0	0.62	0	0	0	0.63	0	0	0	0	0	1.48	0	0.34	0.32	0	0.3	0	0	0	0	0	0	0	0	0	0	2.01	0	0	0	0	0	0	0	0	0	0	0.39	0	0	0.08	0	0	0.73	0.76	0	0	0	0	0	0	0	0	0	0	0	0	0	0	0	0	0	1.13	0	0.58	0	0	0.67	0.71	0.7	0	0.62	0	0.55	0.67	0	0	0.81	0	0	0	0.42	0	0.55	0	0.58	0	0	0	0	0	0.46	0.64	0	0	0	0	0	0	0	0	0	0	0	0	0	0	0	0	0.45	0	0.55	0	0	0.48	0	0	0	0	0	0.42	0	0	0	0	0	0	0	0	0	0	0	0	0	0	0	0	0	0	0	3.28	0.68	0	0	0	0.65	0	0	0	0.56	0	0	0	0	0	0	0	0	0	0	0	0	0	0	0	0.24	0	0	0	0	0
Phb2	NM_007531	493.34	424.12	486.16	455.53	287.14	557.44	714.73	579.69	449.76	555.87	574.2	467.38	570.43	464.01	357.46	494.7	603.65	592.45	510.47	527.17	523.15	566.79	457.69	344.9	481.81	397.51	419.24	513.73	390.68	529.93	401.84	346.95	430.07	485.3	639.9	411.78	766.66	510.31	388.84	340.08	475.38	580.95	461.13	467.15	521.3	672.88	482.11	522.26	524.86	435.75	545.22	465.81	634.12	449.74	604.64	490.27	641.57	199.39	627.26	576.68	512.74	515.59	490	431.19	663.06	290.04	415.26	666.86	507.92	563.21	778.85	671.36	763.5	304.82	484.1	462.92	654.38	495.92	536.2	566.48	693.04	696.93	671	613.89	435.9	660.07	517.19	637.96	428.33	578.03	689.03	635.06	574.52	727.89	939.01	628.04	698.26	647.67	583.61	616.79	660.33	644.36	533.94	612.96	632.92	671.74	792.78	585.85	614.19	579.92	568.75	602.33	587.65	616.18	658.85	569.52	642.99	551.43	579.01	657.28	443.77	231.43	568.09	593	635.41	582.43	611.29	718.53	580.58	687.88	728.78	754.45	763.42	777.42	793.3	423.24	677.66	694.78	759.58	640.14	666.87	502.31	627.61	677.3	591.45	554.98	558.76	594.58	480.72	665.34	614.09	686.58	559	631.18	612.26	654.04	574.69	604.08	586.5	715.33	721.08	682.32	640.14	647.1	684.29	640.64	640.15	618.8	612.75	775.74	550.78	625.96	655.52	529.79	634.09	720.06	551.05	578.85	618.41	636.59	645.92	810.14	674.51	700.32	723.77	617.77	364.08	543.33	492.72	526.22	569.6	419.54	463.23	527.19	587.01	585.73	601.53	551.04	440.88	424.97	536.84	405.1	545.08	498.88	453.06	600.19	573.14	440.87	463.06	604.53	606.49	626.09	785.85	599.75	625.97	398.21	560.21	400.11	472.41	341.42	315.89	550.9	550.73	520.99	559.6	455.85	525.01	512.97	564.65	744.07	502.83	609.67	702.08	562.69	522.64	553.95	626.28	442.26	643.66	573.28	605.56	512.66	478.04	530.99	552.15	456.35	314.22	524.07	572.97	588.14	567.58	593.45	639.23	498.23
Gstm2	NM_008183	0	1.01	0	1.45	0	0	0	0	0	9.91	1.55	0	1.69	0	0	1.31	2.02	0	3.65	0	0	1.27	2.4	0	0	2.72	0	0	0	0	0	0	0	1.67	4.18	0	0	0	7.88	0.9	0	0	0	0	0	3.9	0	5.07	1.28	0	0.81	0	5.67	0	5.7	0.6	1.46	0	1.17	0	0	1.69	2.5	4.83	3.94	0	0	0	2.65	0	0	0	0	3.33	3.77	0	0.69	0	1.37	2.32	2.54	0	1.39	8.5	3.16	0	3.67	0	0	0	0	0	0	6.67	3.42	1.51	0.72	9.46	0.67	0	1.15	5.63	9.91	11.36	0	0	7.07	2.09	0	0	2.32	0	2.73	0	0	2.06	2.5	1.75	1.24	0.9	0	2.1	0	0	0	2.08	0	0	0	0	7.29	0	0	0	0	0	0	1.72	4.88	1.27	0	4.86	4.04	1.55	3.03	0	2.75	1.32	0	0	0	2.27	1.61	0	0	0	0	1.53	0	0.98	5.63	0	0	4.59	0.96	0	0	0	0	0	1.51	1.68	1.74	0	0	0	0.77	4.29	0	0.83	0	3.38	0	3.14	1.42	1.09	0	0	0	0	0	0	0	0	3.78	0	0	4.34	0	0	1.66	0	0	0	0	0	1.05	0	10.06	0	0.61	11.51	2.5	0.95	4.53	0	1.42	0	0	5.55	0	1.78	6.07	1.5	4.67	1.85	0	2.33	1.49	7.9	0	1.29	0	0	0	8.61	0	8.64	0.99	1.06	2.97	0	0.69	4.19	6.7	0	2.57	0	3.18	0	10.49	3.77	15.91	0
Olfr1153	NM_146640	0	0	0	0	0	0	0	0	0	0	0	0	0	0	0	0	0	0	0	0	0	0	0	0	0	0	0	0	0	0	0	0	0	0	0	0	0	0	0	1	0	0	0	0	0	0	0	0	0	0	0	0	0	0	0	0	0	0	0	0	0	0	0	0	0	0	0	0	0	0	0	0	0	0	0	0	0	0	0	0	0	0	0	0	0	0	0	0	0	0	0	0	0	0	0	0	0	0	0	0	0	0	0	0	0	0	0	0	0	0	0	0	0	0	0	0	0	0	0	0	0	0	0	0	0	0	0	0	0	0	0	0	0	0	0	0	0	0	0	0	0	0	0	0	0	0	0	0	0	0	0	0	0	0	0	0	0	0	0	0	0	0	0	0	0	0	0	0	0	0	0	0	0	0	0	0	0	0	0	0	0	0	0	0	0	0	0	0	0	0	0	0	0	0	0	0	0	0	0	0	0	0	0	0	0	0	0	0	0	0	0	0	0	0	0	0	0	0	0	0	0	0	0	0	0	0	0	0	0	0	0	0	0	0	0	0	0	0	0	0	0	0	0	0	0	0	0	0	0	0	0	0	0	0
Slc13a2os	NR_003282	0	1.84	0.8	1.88	3.03	0	1.79	0.74	1.01	1.54	0.4	2.54	0.87	0.79	2.33	2.38	1.74	0.66	0.73	0.68	2.05	0.66	0.16	4.13	2.14	1.69	0.32	1.59	0.58	1.33	0	0	5.48	0.44	0.83	1.18	1.32	1.02	1.5	2.64	0.25	0.88	1.33	0.32	1.02	0.86	1.06	0.27	0.51	2.3	0.44	1.35	1.01	1.07	1.68	0.65	1.17	1.88	0.94	1.63	2.22	0.23	1.67	0.31	0.64	3.5	0.73	1.4	1.03	0.56	0	1.46	0.4	0.59	0.67	1.23	1.11	10.94	2.12	0.93	0.34	0	0.37	1.87	0	1.32	0.48	0.75	1.2	2.06	0.8	0.39	0	0	3.35	1.82	0.19	0.9	0.36	0.57	1.78	2.11	1.59	1.18	2.07	1.35	0.95	1.12	2.07	0	1.45	1.12	2.2	1.25	0.8	0.55	4.67	0.63	0.33	0	0.48	0.19	0.41	0	1.03	1.35	0.44	0.91	1.54	1.78	0	0.88	0	0.71	0.42	3.74	0.88	0	0.63	1.01	1.45	0.97	1.08	1.65	0.81	0.68	1.47	0.7	0.62	0.57	0	1.37	0.85	1.8	0.75	1.07	0.33	0.4	1.2	1.3	1.45	0.39	0	0.41	0.26	0	0.66	0.55	2.09	1.52	0	0	0.93	1.31	1.38	0.77	2.85	0.38	2.09	0.66	0	1.31	0	1.22	1.47	1.68	1.93	1.94	2.21	0.62	1.76	1.45	2.4	0.24	0.83	0.94	0.56	1.16	0.4	0.41	0.44	0.32	0.97	0	3.38	0.69	0.28	1.53	0.64	0.59	1.14	1.07	0.33	2.02	1.51	4.97	0.76	1.63	0.4	6.41	3.22	0.24	0.4	0	0.41	0.48	0.75	0.61	1.96	0.63	1.39	0.34	1	1.04	0.4	0.98	0	1.27	0.79	0.56	2.92	1.5	0.55	2.56	1.79	2.67	3.78	0.67	2.41	0.67	2.81	2.85	1.23	1.05
LOC100503496	NR_040680	11.84	28.62	23.85	18.42	26.99	20.5	5.1	11.81	7.54	16.42	9.45	6.76	15.83	33.86	33.58	31.19	26.39	28.07	7.19	25.87	37.78	28.81	8.45	24.46	10.33	23.49	10.85	10.97	2.44	8.44	5.39	22.15	11.74	11.22	9.39	16.68	6.28	6.99	45.53	16.25	6.34	7.08	7.72	22.15	7.55	7.63	4.49	12.52	20.43	8.46	7.34	20.8	7.99	17.2	27.06	14.6	18.93	20.46	5.27	23.52	12.78	8.08	27.44	27.38	18.94	43.73	6.16	14.91	10.26	22.01	3.49	27.17	1.68	17.42	20.5	17.33	15.25	14.19	19.64	1.31	2.85	10.69	3.91	3.96	14.14	1.87	6.16	7.97	25.32	9.93	1.7	5.73	3.17	2.82	13.49	21.76	10.6	6.86	12.15	13.33	23.45	12.07	2.24	1.42	6.74	3.54	2.79	5.9	4.36	0.85	5.24	16.04	12.33	0	5.04	4.06	4.22	12.24	1.4	25.01	28.46	15.09	12.33	28.71	9.91	20.73	21.39	4.84	25.29	16.18	4.02	11.31	5.92	10.58	1.78	23.91	3.74	8.55	2.7	2.85	3.67	9.56	2.27	8.73	17.03	15.77	10.83	6.64	10.54	15.74	3.43	9.61	0.9	6.09	7.91	3.79	7.71	2.57	5.9	3.84	7.25	3.32	6.5	8.15	2.16	2.71	4.16	1.73	1.47	8.05	2.54	2.78	6.85	15.68	4.07	0.81	22.4	6.43	15.79	5.57	4.19	11.18	9.61	2.6	11.79	10.2	23.38	3.32	10.62	18.6	6.77	5.15	9.12	16.04	13.05	13.89	16.21	18.95	17.06	19.68	11.2	10.76	8.88	12.75	9.98	15.19	8.28	31.61	12.94	4.98	15.54	10.35	7.5	5.86	10.84	31.05	14.41	15.87	28.14	14.58	38.71	17.55	3.4	3.35	1.74	20.43	11.88	8.44	10.79	4.86	10.29	1.45	1.41	9.91	6.86	10.37	9.14	10.24	13.58	2.98	21.55	41.49	9.7	17.53	4.72	20	9.06	23.78	22.13	18.11	28.54	16.62	21.94	3.94
Wasf2	NM_153423	11	9.05	9.86	8.62	8.03	10.42	12.64	7.5	7.12	8.59	12.08	7.47	11.93	10.84	6.17	8.7	14.74	13.9	15.92	18.47	13.42	8.14	18.27	13.88	2.97	8.34	17.85	11.62	19.85	9.79	17.6	15.93	6.66	14.47	15.46	6.62	16.33	14.82	7.93	20.61	12.6	11.68	10.86	15.76	23.93	29.59	24.4	15.69	17.24	16.24	17.13	8.33	14.53	7.11	16.51	19.13	19.33	14.4	18.26	19.33	18.75	16.54	10.91	6.07	16.95	8.79	16.06	11.1	9.1	11.07	14.59	9.55	12.28	12.48	19.26	15.97	21.46	20.34	11.54	15.62	18.24	11.85	11.79	9.91	10.32	12.49	10.69	16.66	9.56	12.3	18.95	12.65	23.89	19.35	21.54	16.65	18.13	15.97	19.59	15.75	8.65	10.93	15.02	16.14	11.48	23.49	30.75	16.83	23.8	14.31	20.49	10.6	18.12	22.69	13.73	27.5	21.45	21.28	10.24	17.4	11.99	26.11	10.19	37.19	8.41	9.05	2.72	8.81	7.27	11.79	10.64	9.74	14.26	14.99	14.75	15.55	13.16	9.82	11.73	12.83	19.23	10.58	11.89	10.97	12.36	15.31	16.52	18.78	13.74	10	18.94	23.22	14.97	14.28	9.24	10.74	15.2	14.63	25.36	29.11	14.99	13.52	20.36	14.51	23.23	15.89	14.48	10.12	15.66	19.51	20.59	11.11	10.67	15.83	26.07	26.26	11.71	24.2	19.54	16.51	19.07	9.62	9.26	15.07	13.32	8.92	8.52	4.8	5.36	8.24	6.22	5.11	9.2	11.01	9.12	15.8	8.93	24.88	16.8	14.71	15.26	20.05	18.61	19.61	7.57	10	7.43	4.05	10.84	10.7	16.91	11.64	17.38	25	13.62	2.03	14.41	18.2	16.44	7.41	11.66	13.01	17.76	11.5	14.15	11.81	18.48	8.92	16.24	16.4	11.63	16.09	17.73	15.67	9.31	8.1	10.19	15.33	20.03	20.71	14.33	12.89	11.07	14.99	8.71	11.29	16.43	16.06	14.18	11.41	12.99	16.17	10.51	6.74
Ndufaf2	NM_001127346	6.06	8.56	15.61	17.02	36.31	0	11.73	16.7	13.17	13.4	5.24	40.86	19.93	23.33	26.59	11.06	14.78	0	22.46	6.98	28.53	0	16.77	5.13	1.89	4.48	8	14.95	3.6	22.16	2.66	13.57	40.64	0	22.42	26.99	18.5	12.68	5.57	32.78	7.74	12.04	10.28	16.82	11.05	33.3	6.59	13.39	5.26	7	23.95	13.73	21.65	17.53	26.07	34.25	26.32	26.79	42.05	8.53	19.82	31.75	10.23	2.04	16.74	6.65	13.65	22.76	2.24	14.53	12.82	23.59	14.73	16.5	8.24	58.16	14.83	34.34	13.92	13.36	10.4	12.84	11.42	4.69	15.74	27.71	12.19	23.4	44.2	20.28	11.63	14.5	13.89	21.84	13.07	17.32	31.92	22.15	16.56	22.95	11.61	34.99	25.93	15.49	33.31	33.93	48.65	13.69	25.17	24.72	34.23	7.38	24.56	15.31	19.55	25.22	25.92	40.98	22.33	10.26	8.59	3.41	8.09	57.91	16.88	14.08	30.3	17.8	16.84	14.57	29.55	31.68	42.32	18.48	2.73	10.39	22.88	11.59	8.23	10.41	16.1	3.99	29.88	20.39	6.63	10.47	11.3	19.58	11.71	3.71	7.59	44.03	7.99	13.51	7.04	17.97	10.37	22.75	14.91	14.54	22.2	19.56	14.38	20.23	14.29	9.95	6.14	11.89	21.69	22.11	12.42	8.49	8.53	2.7	18.74	11.91	5.05	4.72	22.25	9.53	18.46	17.13	19.64	13.24	23.98	40.32	40.03	10.19	25.26	12.16	36.76	22.07	31.15	10.71	28.17	11.57	22.05	12.43	12.43	7.46	29.85	13.6	17.91	15.46	33.33	46.38	15.56	23.4	30.67	14.49	27.31	45.41	55.3	12.43	9.3	14.96	9.36	54.48	27.29	12.17	15.88	39.63	20.07	44.74	18.09	9.41	16.46	11.59	41.98	52.4	13.1	19.14	8.3	22.61	12.62	18.23	11.2	53.82	52.24	19.29	25.13	27.56	24.8	48.97	46.7	46.93	26.31	17.71	31.26	15.55	25.26	38.03	21.54	20.66
Olfr516	NM_146725	0	0	0	0	0	0	0	0	0	0	0	0	0	0	0	2.96	0	0	0	0	0	0	0	0	0	0	0	0	0	0	0	0	0	0	0	0	0	0	0	0	0	0	0	0	0	0	0	0	0	0	0	0	0	0	0	0	0	0	0	0	0	0	0	0	0	0	0	0	0	0	0	0	0	0	0	0	0	0	0	0	0	0	0	0	0	0	0	0	0	0	0	0	0	0	0	0	0	0	0	0	0	0	0	0	0	0	0	0	0	0	0	0	0	0	0	0	0	0	0	0	0	0	0	0	0	0	0	0	0	0	0	0	0	0	0	0	0	0	0	0	0	0	0	0	0	0	0	0	0	0	0	0	0	0	0	0	0	0	0	0	0	0	0	0	0	0	0	0	0	0	0	0	0	0	0	0	0	0	0	0	0	0	0	0	0	0	0	0	0	0	0	0	0	0	0	0	0	0	0	0	0	0	0	0	0	0	0	0	0	0	0.69	0	0	0	0	0	0	0	0	0	0	0	0	0	0	0	0	0	0	0	0	0	0	0	0	0	0	0	0	0	0	0	0	0	0	0	0	0	0	0	0	0	0	0
Chrna2	NM_144803	0	0	0	0	0	0	0	0	0	0	0	0	0	0	0	0	0	0	0	0	0	0	0	0	0	0	0	0	0	0	0	0	0	0	0	0	0	0	0	0	0	0	0	0	0	0	0	0	0	0	0	0	0	0	0	0	0	0	0	0	0	0	0	0	0	0	0	0	0	0	0	0	0	0	0	0	0	0	0	0	0	0	0	0	0	0	0	0	0	0	0	0	0	0	0	0	0	0	0	0	0	0	0	0	0	0	0	0	0	0	0.21	0	0	0	0	0	0	0	0	0	0	0	0	0	0	0	0	0	0	0	0	0	0	0	0	0	0	0	0	0	0	0	0	0	0	0	0	0	0	0	0	0	0	0	0	0	0	0	0	0	0	0	0	0.42	0	0	0	0	0	0	0	0	0	0	0	0	0	0	0	0	0	0	0	0	0	0	0	0	0	0	0	0	0	0	0	0	0	0	0	0	0	0	0	0	0	0	0	0	0	0	0	0	0	0	0	0	0	0	0	0	3.64	0	0	0	0	0	0	0	0	0	0	0	0	0	0	0	0	0	0	0	0	0	0	0	0	0	0	0	0.29	0	0	0	0	0
Wnt7b	NM_001163633,NM_001163634,NM_009528	4.92	0.56	7.64	0	0	24.17	29.08	6.66	4.26	9.78	4.74	5.41	3.72	1.25	6.12	1.43	10.19	0.7	1.82	4.84	3.91	15.36	6.13	0	0.32	4.62	7.47	9.26	14.01	52.13	6.3	0.38	7.3	5.61	8.54	6.28	20.7	17.24	0.32	6.91	9.04	17.92	2.47	3.11	19.52	45.02	10.17	2.29	16.74	4.27	14.49	5.7	22.84	1.15	13.83	13.86	8.98	17.35	36.82	0.73	11.13	5.51	3.88	0.67	15.83	2.29	11.59	12.98	2.2	17.45	21	4.68	33.68	19.08	6.78	4.31	26.74	16.67	4.53	40.05	34.48	24.71	20.79	25.44	3.11	36.51	43.78	14.77	36.93	15.37	13.63	24.13	18.41	27.95	43.6	23.25	32.2	36.62	19.92	37.43	27.64	72.93	45.35	49.66	20.4	33.74	18.04	25.57	49.04	37.81	31.46	37.37	18.62	37.83	32.62	56.11	37.79	16.51	48.36	5.95	1.01	37.47	21.95	0.43	29	0	5.63	34.68	4.88	22.67	81.03	29.05	34.79	24.05	33.24	5.68	29.84	23.22	32.82	8.59	20.65	4.82	10.3	13.61	13.45	9.36	8.15	12.92	9.9	23.49	14.52	66.19	21.12	25.22	11.58	17.89	14.76	22.33	14	30.83	15.45	34.12	12.64	22.19	24.98	5.09	14.97	28.61	22.87	21.54	18.72	25.22	9.33	4.18	15.81	25.3	9.51	13.34	9.81	12.34	21.38	6.91	32.4	44.52	12.18	24.76	15.32	4.52	0	17.8	2.6	20.97	7.92	12.19	13.8	10.99	18.81	22.5	4.67	4.31	25.77	20.39	22.33	14.68	4.32	13.08	12.8	0	4.48	6.27	17.89	30.76	8.49	43.47	15.03	0	20.07	2.78	11.19	0	0	23.92	23.1	40.51	44.47	11.08	41.3	19.76	55.28	16.78	25.67	39.07	50.06	21.6	22.01	38.6	33.58	43.54	24.22	38.62	16.63	35.44	29.28	28.21	73.8	8.53	1.27	5.01	17.14	18.71	45.77	46.12	12.68	3.62
5730455P16Rik	NM_027472	1.46	4.17	5.06	12.21	6.01	1.75	2.36	3.52	2.8	3.65	5.42	4.86	3.11	3.45	2.31	4.85	6.48	3.64	3.67	2.89	2.28	2.87	5.98	13.79	1.94	2.11	3.31	0.63	5.49	4.22	4.04	4.01	5.98	3.87	4.63	5.64	5.24	2.62	4.28	6.49	1.99	5.18	4.75	1.29	1.83	13.22	9.28	4.7	5.93	3.19	3.29	4.28	5.22	1.7	4.75	6.03	3.93	4.23	9.45	3.14	7.54	5.73	9.81	3.97	6.4	6.19	4.04	7.2	3.27	8.39	6.56	3.25	6.62	2.57	9.05	0	9.13	15.38	4.2	6.9	4.3	6.87	4.71	7.13	2.65	7.36	3.46	3.59	8.59	6.54	6.17	1.54	2.98	7.46	6.53	10.3	5.69	6.32	3.87	11.19	6.12	5.75	4.92	6.72	8.37	8.29	4.66	4.9	9.32	5.15	4.77	5.95	4.07	7.46	5.06	8.53	12.56	6.5	7.36	4.25	3.03	0	4.9	0.12	1.63	10.05	2.09	4.31	3.26	4.59	6.27	6.3	5.85	4.49	7.28	5.92	2.43	7.76	5.52	3.75	5.07	6.94	3.21	5.26	10.04	3.78	7.57	3.6	3.95	11.67	4.49	6.46	5.04	1.14	6.23	5.39	2.89	4.49	2.22	5.15	7.69	4.98	4.27	2.42	5.68	3.57	4.68	1.95	5.8	3.83	10.53	4.47	2.95	6.94	6.13	3.07	7.13	3.62	5.22	2.79	3.54	7.95	6.73	6.12	2.33	8.9	6.63	7.08	11.38	0.99	13.68	6.88	7.2	7.18	7.54	6.35	8.9	12.22	12.53	3.22	6.33	5.59	5.66	9.01	6.44	6.26	10.01	12.52	6.6	3.75	5.33	6.94	4.94	21.26	3.6	16.38	4.82	4.15	10.92	3.53	9.2	10.94	7.66	2.19	5.54	3.41	1.19	4.62	6.21	4.31	7.15	6.55	3.98	5.38	5.15	7.28	3.73	10.74	6.55	9.64	6.86	12.55	13.61	11.44	9.26	3.3	4.51	1.6	13.65	10.48	6.56	8.93	2.6	10.86
Taf7	NM_175770	37.16	91.3	58.5	90.27	58.52	56.14	57.25	65.98	42.79	41.8	45.25	43.36	70.68	31.45	50.1	84.29	83.46	52.84	61.94	37.52	57.25	53.72	52.42	82.86	64.98	65.82	47.69	66.76	31.1	44.44	56.98	48.08	31	63.88	45.29	35.2	47.26	54.87	49.77	78.65	42.97	57.07	57.43	74.79	45.58	78.33	57.32	77.06	34.38	85.96	77.21	62.77	56.54	42.62	68.1	64.72	68.1	85.21	55.48	36.37	82.1	68.78	85.63	52.42	83.61	51.55	50.47	59.31	69.3	46.09	54.57	94.59	34.98	84.9	60.17	90.44	52.67	62.11	35.85	48.49	30.18	35.45	48.55	42.04	29.87	22.88	35.21	25.34	60.2	62.61	35.14	56.68	22.33	41.82	58.38	52.64	37.08	59.9	55.96	89.26	57.6	66.77	48.55	75.78	79.36	52.8	90.79	51.19	44.84	28.98	64.06	49.64	73.75	28.95	32.46	79.42	63.51	62.53	64.53	67.95	60.76	117.5	54.56	89.29	88.32	66.02	72.08	38.5	60.15	43.22	59.42	44.29	25.96	46.03	34.54	31.19	25.13	54.43	36.28	35.32	34.84	39.91	38.83	63.36	67.24	50.87	41.58	66.79	58.27	26.24	53.47	88.02	40.61	40.37	55.56	26.79	56.5	48.94	35.14	37.43	39.58	30.25	28.77	57.42	39.65	39.96	22.75	52.26	34.09	42.23	53.53	36.37	57.78	63.03	37.65	52.29	95.03	33.1	63.87	24.45	52.18	76.47	56.21	52.44	38.96	73.07	32.65	20.55	34.09	43.22	27.96	31.92	43.3	55.72	50.1	62.7	56.99	109.6	53	61.23	55.09	68.6	55.65	74.39	69.97	63.81	79.01	59.6	72.91	49.12	52.96	51.3	62.39	72.59	66.22	67.09	51.37	56.88	52.11	55.42	60.6	68.8	53.14	44.77	48.87	71.12	42.82	50.26	39.22	76.54	78.65	45.41	39.4	60.31	43.29	38.21	63.67	56.2	91.38	34.83	63.37	83.95	69.78	97.07	61.19	84.38	71.45	65.77	64.25	84.86	58.39	65.62	53.42	29.63
Eva1a	NM_145570	89.25	131.95	82.18	94.96	61.85	57.06	52.56	54.59	45.44	64.9	71.64	22.63	29.02	99.53	73.75	83.82	107.96	73.35	83.6	104.46	78.82	79.08	119.23	31.6	163.42	120.59	58.62	71.22	47.78	54.68	59.55	63.71	76.67	108.08	79.64	69.56	89.77	70.24	64.81	59.71	42.99	72.24	23.96	77.91	40.64	69.41	42.1	86.32	105.88	116.56	104.15	62.71	78.7	85.27	94.19	100.98	132.88	60.34	64.9	200.4	130.51	103.59	96.84	85.22	74.11	192.9	61.87	100.42	84.73	82.51	65.77	125.32	66.55	68.15	56.12	143.63	75.44	93.86	57.71	28.92	51.62	55.59	53.42	46.18	13.32	90.28	55.7	56.07	13.99	70.95	63.18	75.68	55.74	58.63	186.47	114.88	99.11	120.93	97.69	89.52	81.52	47.88	97.03	77.65	110.29	58.75	113.71	65.2	77.32	58.26	98.2	43.52	115.37	71.55	75.1	73.98	62.24	91.39	68.72	54.88	95.33	131.64	54.01	27.47	70.26	93.77	99.06	50.64	45.31	101.38	84.94	56.84	68.4	65.31	58.28	86.96	60.21	69.66	47.5	45.82	60.92	43.22	61.07	54.4	78.69	67.69	76.17	81.5	64.9	68.14	53.35	96.22	49.61	61.93	42.15	38.83	63.37	42.96	53.39	55.13	56.24	48.36	55.53	48.71	53.7	66.12	56.47	62.58	38.44	55.55	63.92	50.29	66.87	59.3	67.27	36.02	106.5	41.19	86.32	49.92	74.25	62.75	80.5	83.72	67.91	47.61	48.38	18.35	7.11	17.36	30.99	24.86	26.91	77.46	58.48	65.81	136.32	93.37	76.27	67.05	36.57	95.24	85.11	85.42	64.01	109.71	89.74	165.4	90.21	52.56	98.91	136.51	49.67	70.12	49.96	155.18	43.43	137.28	96.81	215.53	229.27	46.86	63.25	21.85	41.99	91.37	50.93	61.32	32.51	40.42	47.25	37.19	35.5	48.7	47.36	41.67	61.54	83.42	115.3	35.38	79.86	112.02	71.76	92.81	29.42	133.74	93.99	100.67	91.65	39.25	66.79	111.95	68.79	11.31
Zfp473	NM_001289836,NM_001289837,NM_001289838,NM_001289839,NM_178734	0	0	0	0	4.9	0	0	0	0	0	1.12	0	0	2.99	0	0	0	0	0	0	0	0	0.47	1.64	0	0	0.64	0	0	0	0	0.34	0	1.63	0	0	0	0	0.27	4.32	1.67	0	0	0	0.74	0.34	0	0	0	0	0	0	0	0	0	1.24	1.12	0	0	0	0	0	0.96	0	0	0	1.06	0	0	0.81	0	0	0	0	0.66	13.34	0.36	0	3.76	0	0.94	0	0	0	0	3.27	0	0	0	0	0	0	0	0	0	0.97	0	0	0	0	0.88	0	0	0.65	0	0	0	0	0	0	0	1.75	0	0	1.14	0	3.39	0.15	0	0.24	0	0.18	0.39	0	1.25	0	0	0	3.39	0	0	0	0	0	0.38	3.55	0	2.1	0	1.62	0.26	0	0	0.41	0	0	0	0	0	0	0	0	0	0	0	0	0.31	0	0	1.02	0	0	1.09	0	0.73	0	0	0	0	1.47	0	0	0.46	0	0	0	0	0	0	0	0.24	0	0	0.4	2.12	0	0.29	0	0	0	0.33	0	0	0	0	0.86	0	0	0	1.19	0	1.2	1.25	0	0	0	0.54	0	0	0	0	0	0	0	0	0	0	0	0	0	0	0	0	0	0	0	0	0	0	0	0	0	0	0	0	0	0	0	0	0	0	0.15	0	0	0	0	0	0	0	0	0	0	0	0
Rtf1	NM_030112	3.2	2.43	7.68	8.97	1.17	0	3.22	6.26	4.66	3.16	2.48	4.07	11.42	10.37	3.59	8.9	6.97	5.05	3.76	3.86	3.49	2.54	5.2	3.83	2.12	2.24	2.23	2.15	1.33	4.1	4.25	1.95	6.86	1.71	3	1.83	4.58	3.53	1.85	9.65	2.51	3.4	2.56	6.25	2.96	5.03	4.64	1.04	3.8	5.76	4.04	2.43	5.08	0.83	4.02	5.86	6.03	7.5	7.01	6.83	3.74	2.96	5.67	0.96	5.24	3.53	2.52	2.42	3.7	3.86	1.27	6.09	3.37	1.13	5.43	7.29	7.01	5.85	2.18	2.15	3.4	2.07	2	1.15	5.47	4.43	4.85	2.33	9.28	1.99	2.28	2.98	2.32	7.59	5.18	2.35	4.63	4.33	2.23	2.88	1.14	2.33	3.83	5.48	5.67	4.68	6.72	1.73	4.8	2.5	2.88	3.18	3.39	2.42	3.38	6.59	4.64	3.52	4.6	4.13	3.86	23.84	3.49	16.86	4.96	8.31	2.37	2.79	3.17	6.86	6.38	3.06	3.91	2.72	3.22	6.99	2.7	6.17	1.95	0.78	2.46	2	1.45	1.6	4.78	3.41	0.85	4.57	0.96	1.31	1.25	5.68	3.59	1.66	1.44	1.1	3.32	2.8	1.23	0.8	2.24	2.42	2.07	3.76	2.17	2.48	2.28	2.1	4.56	3.13	1.55	1.67	2.15	0	1.06	0.89	2.99	0.88	3	1.36	3.64	3.36	0.77	2.5	2.55	4.97	2.97	4.19	1.28	5.27	1.63	2.97	6.18	4.52	5.27	3.27	5.62	6.72	4.06	5.33	3.08	10.12	8.25	5.84	11.65	4.23	4.54	8.64	2.57	2.74	4.92	4.38	2.66	13.06	1.87	7.66	2.63	2.27	1.56	2.28	3.73	3.85	4.03	7	5.7	4.41	2.02	2.83	3.62	8.85	6.41	2.65	3.61	3.62	1.56	3.54	3.29	3.35	1.62	4.58	5.75	6.39	7.4	6.79	2.42	5.74	4.65	1.56	4.82	6.03	3.06	7.65	4.43	6.09
Sparcl1	NM_010097	0	0	0	0	0	0	0	0	0	0	0	0	0	0	0	0	0	0	0	0	0	0	0	0	0	0	0	0	0	0	0	0	0	0	0	0	0	0	0	0	0	0	0	0	0	0	0	0	0	0	0	0	0	0	0	0	0	0	0	0	0	0	0	0	0	0	0	0	0	0	0	0	0	0	0	0	0	0	0	0	0	0	0	0	0	0	0	0	0	0	0	0	0	0	0	0	0	0	0	0	0	0.71	0	0	0	0	0	0	0	0	0	0	0	0	0	0	0	0	0	0	0	0	0	0	0	0	0	0	0	0	0	0	0	0	0	0	0	0	0	0	0	0	0	0	0	0	0	0	0	0	0	0	0	0	0	0	0	0	0	0	0	0	0	0	0	0	0	0	0	0	0	0	0	0	0.32	0	0	0	0	0	0	0	0	0	0	0	0	0	0	0	0	0	0	0	0	0	0	0	0	0	0	1.12	0.38	0	0	0	0	0	0	0	0	0	0	0	0	0	0	0	0	0	0	0	0	0	0	0	0	0	0	0	0	0	0	0	0	0	0	0	0	0	0	0	0	0	0	0	0	0	0	0	0	0	0	0
Atg3	NM_026402	63.73	79.36	74.37	83.93	125.36	59.2	79.04	52.26	67.67	41.09	81.73	120.4	65.05	138.92	83.62	187.44	97.34	71.05	51.71	51.59	53.29	52.14	61.27	363.88	52.54	36.66	49.26	57.58	35.2	58.28	54.19	50.11	129.31	51.57	43.67	48.9	50.08	84.68	85.78	71.57	39.76	55.74	46.66	67.7	46.26	63.61	45.84	61.23	74.97	65.62	70.3	80.33	53.19	55.05	87.48	120.19	125.43	54.9	62.92	120.17	69.74	57	59.75	73.46	82.58	102.91	47.13	71.62	61.45	63.37	45.82	98.33	52.84	70.78	40.85	60.68	85.24	55.4	83.08	62.42	30.61	48.99	39.69	53.36	63.39	49.93	73.6	40.46	96.46	55.85	58.5	51.57	27.75	87.38	75.35	90.05	59.62	71.7	97.11	69.51	71.93	73.45	66.62	95.14	77.4	80.07	106.78	79.57	66.15	60.49	68.77	94.48	62.1	51.97	64.71	37.58	61.64	83.46	62.94	42.95	72.66	97.46	53.06	33.21	75.43	111.12	95.99	71.89	59.51	83.91	76.59	45.26	40.47	31.66	46.73	134.23	61.29	65.49	58.96	48.03	42.36	46.63	43.26	48.17	48.69	47.06	52.82	46.45	77.24	70.81	51.68	64.88	43.18	41.93	63.68	32.47	49.64	48.62	60.51	60.48	46.13	44.29	48.35	67.57	49.6	55.21	46.74	55.5	40.54	43.68	73.5	68.77	41.14	31.48	58.6	40.65	34.32	40.8	50.3	66.23	46.78	48.81	55.94	49.25	45.28	54.45	108.66	105.06	102.96	139.18	158.22	145.77	153.25	92.32	75.59	30.41	102.16	62.11	32.86	71.17	44.12	35.34	50.84	48.85	57.44	44.95	46.6	119.86	46.26	37.08	80.72	35.11	89.02	51.3	67.52	221.13	67.97	51.34	103.03	130.34	231.25	77.69	73.67	95.08	60.9	67.76	54.03	42.58	84.88	117.13	50.11	75.58	66.78	80.99	51.73	92.56	74.19	101.91	65.48	55.88	121.58	67.96	92.8	87.09	132.32	109.49	59.06	145.28	79.62	74.88	74.98	64.74	102.64	144.45
Rfpl4b	NM_001177783	0	0	3.06	0	0	0	0	0	0	0	1.54	0	0	1.52	2.23	0	0	0	0	0	0	0	0	0	0	0	1.2	0	0	0	1.59	0	2.64	0	0	0	1.24	0	0	7.18	0	0	0	0	0	1.29	0	0	0	0	2.42	0	0.94	0	0	1.19	0	0	0	7.76	0	0	0	2.4	0	29.09	0	0	0	0	0	0	0	0	0	0	0	0	0	0	0	0	0	0	0	0	0	0	33.46	0	4.01	0	0	0	0	0	0	0	0	0	0	0	0	0	0	0	0.7	0	0	0	1.54	0	2.71	0	0	1.02	0	1.74	0	0	0	0	0	0	0	0	0	0	0	0	0	0	0	0	0	0	0	0	0	0	0	0	1	0	0	0	0	0	0	0	0	0	0	0	0	0	0	0	0	0	0	0	0	0	0	0	0	0	0	0	0	1.66	0	0	0	0	0	0	0	0	0	0	0	0	0	0	0	0	0	0	0	0	0	0	0	0	0	0	0	0	0	0	2.41	5.62	0	0	0	0	0	0	0.61	0	2.07	0	3.37	0	0	0	12.02	0	0	0	0	0	0	1.84	0	0	0	0	0	0	2.5	0	0	0	0	0	0	0	0	0	0	2.97	0	0	0.64	0	0.53	0	1.23	0	0	0
Ppp1r3c	NM_016854	0	0	0	0	0	0	0	0	0	0	0	0	0	0	0	0	0	0	0	0	0	0	0	0	0	0	0	0	0	0	0	0	0	0	0	0	0	0.7	0	0	0	0	0	0	0	2.83	0	0	0	0	0	0	0	0	0	0	0	0	0	0	0	0	2.29	0	0	0	0	0	0	0	0	0	0	0	0	0	0	0	0	0	0	0	0	0	0	0	0	0	0.82	0	0	0	0	0	0	0	0	0	0	0	0	0	0	0	0	0	0	0	0	0	0	0	0	0	0	1.51	0	0	0	0	0	0.52	0.57	0	0	0	0	0	0	0	0	0	0	0	0	0	0	0	0	0	0	0	0	0	0	0	0	0	0	0	0	0	0	0	0	0	0	0	0	0	0	0	0	0	0.7	0	0	0	0	0	0	0	0.64	0	0	0	1.68	0	0	0	0	0	0	0	0	0	0	0	0	0	0	0	0	1.34	0.46	1.93	0	0	0	0	0	0	0	0	0	0	0	0	0	0	0	0	0	0	0.41	0	0.52	0	0	0	0	0	0	0	0	0	0	0	0	0	0	0	0	0	0	0.45	0	0	2.52	0	0	0	0	0	0	0	0	0	0	0	2.94	0	0	3.62
Ube2dnl2	NM_001081661	0	0	0	0	0	0	0	0	0	0	0	0	0	0	0	0	0	0	2.7	0	0.76	0	0	0	0	0	0	0	0	0	0	0	0	0	0	0	0	0	0	0	0	0	0	0	0	0	0	1.51	0	0	0	2.48	0	0	0	0	0	0	0	0	0	0	0	0	0	4.49	0	0	0	0	0	0	0	0	0	0	0	0	0	0	0	0	0	0	0	0	0	0	0	0	0	0	0	0	0	0	0	0	0	0	0	0	0	0	0	0	0	0	0	2.23	0	0	0	0	0	0	0	0	0	0	0	0	0	0	0	0	0	0	0	0	0	0	2.7	0	0	0	0	0	0	0	0	0	0	0	0	0	2.03	0	0	0	0	0	0	0	0	0	0	0	0	0	0	2.2	0	0	0	0	0	0	0	1.42	0	0	0	0	0	0	0	0	0	0	0	0	0	0	0	0	1.88	0	0	0	0	0	6.2	0	0	0	0	0	0	0	0	0	0	0	0	1.9	0	5.98	0.71	0	0	1.7	0	0	0	15.61	0	0	2.24	2.74	3.57	0	0	0	0	0	0	0	0	0	0	0	1.87	0	0	1.82	0	0	0	1.58	0	0.83	0	0	0	0	5.69	7.91	0	0	2.73	0	0	0
Mir6376	NR_105795	0	0	0	0	0	0	0	0	0	0	0	0	0	0	0	0	0	0	0	0	0	0	0	0	0	0	0	0	0	0	0	0	0	0	0	0	0	0	0	0	0	0	0	0	0	0	0	0	0	0	0	0	0	0	0	0	0	0	0	0	0	0	0	0	0	0	0	0	0	0	0	0	0	0	0	0	0	0	0	0	0	0	0	0	0	0	0	0	0	0	0	0	0	0	0	0	0	0	0	0	0	0	0	0	0	0	0	0	0	0	0	0	0	0	0	0	0	0	0	0	0	0	0	0	0	0	0	0	0	0	0	0	0	0	0	0	0	0	0	0	0	0	0	0	0	0	0	0	0	0	0	0	0	0	0	0	0	0	0	0	0	0	0	0	0	0	0	0	0	0	0	0	0	0	0	0	0	0	0	0	0	0	0	0	0	0	0	0	0	0	0	0	0	0	0	0	0	0	0	0	0	0	0	0	0	0	0	0	0	0	0	0	0	0	0	0	0	0	0	0	0	0	0	0	0	0	0	0	0	0	0	0	0	0	0	0	0	0	0	0	0	0	0	0	0	0	0	0	0	0	0	0	0	0
Dnaja4	NM_021422	0	0	0	0	0.62	0	2.91	0	0	0	0.49	1.8	0	1.93	0	4.55	1.06	0	0	2.21	0.33	0	0	0	0	0	0	0	0	0	0.52	0	0	0	0	0.48	0	0.62	0	0	1.22	0.43	0.81	0.4	0.31	0	0	0	0	0	0	0.54	0	0	0.19	3.72	1.11	0	0	0	0	0	0	0	1.67	0	0	0	0	0.34	0.5	0	0.48	0	0	0.5	0	0	0.43	0.75	0.82	0.72	0	0	0	0	0	0.92	8.75	0	0.65	0.47	0	0	0	0.74	0	0	1.09	0	0	0	0	1.85	0.69	0.2	0	0	0.84	0	0	0	1.33	0	0.97	0	0.27	0	0	0	0	40.86	0	0	0	0	0	0	0	0.54	2.75	0.54	1.12	0	0	0.65	0	1.62	0.77	0	0	0	0	0.5	1.63	0.41	0	0	0	0	0.49	0	0.51	0	2.72	0.43	0.8	0.49	0	3.15	0.59	0.95	0	0	0	0	0	0	0.84	0	0	0	0.56	0	0.33	0	0	0	0	0.8	0	0	1.83	0	0	1.37	0.78	0	0	1.51	0	1.17	0	0	0	0	0	3.17	0.49	0	1.07	1.55	1.97	0	0	0.42	0.34	0	0	0	0.79	3.54	0	6.75	0	1.4	1.38	0.4	0	0	0	0	0.49	0	0.5	1.16	0	3.35	1.9	1.01	3.37	0	0.81	1.9	0	0	0	0.62	0	0	0	0	0.45	2.14	0	0	0	0	0.17	3.92	0	1.83	0	2.57
Casd1	NM_145398	0	0	0	0	0	0	0	1.07	0	0	0	0	0	0	0	0	0.17	0	0	0.22	0	0	0	0	1.47	0	0	0.38	0	0	0.41	0	0	0	0	0	0	0	0.29	0	0	1.02	0	0	0	0.5	0	0	0.98	0	0	0	0	0	0	0	0	0	0.3	0	1.95	0	0	0	0.1	0.52	0	1.01	0.33	0	0	0	0	0	0	2.77	0	0	0	0	0.33	0	0	0	0	0	1.87	0	0	0	0	0	0	0	0.59	0.2	0	0	0	0.28	0	0	0	1.63	0.54	0.32	0	0	3.32	0	0.4	0	0	0	0.77	0	0.86	0.61	0	0.23	0.46	0	0	0	0	0	0	0	0	0	0	0.85	0	0	0	0	0	0	0	0	0.56	0	0	0	0	0	0	0	0	0	0	0	0	0	0	0.69	0.64	0.78	0	0	0	0	0.37	0.59	0	0	0	0	0	0.73	0	0.42	0	0	0	0.37	0	0.37	0	0	0	0	0	0	1.06	0	0	0	0	0	0	0	0	0	0	0	0	2.52	0	0	0	0	0	0.24	0	0	0	0	0	0	0	0	0.11	0	0	0	0.37	0	0	0	0	0	0	0	0.79	0	1.44	0	0	0	0	0	0	0	0	0.32	0	0	0	0	0	0	0	0	0	0	0	0	0	0	0	0	0	0
Fam217b	NM_001081289	0	0.86	1.31	6.78	0	1.21	0	0	3.31	1.68	1.32	7.98	4.3	2.6	10.53	0.56	2.86	1.08	0.79	0	1.12	0	0.52	1.35	0	0	2.62	0	0	0	1.39	0.59	2.26	2.89	0.45	0	4.85	0	8.31	1.96	0.41	0	3.25	3.73	0	0.84	2.31	1.76	0.28	0.94	0.71	0.73	0	1.76	0	0.26	0.64	6.64	0.51	0	0	1.1	3.81	0	1.38	3.95	0	1.15	0	0	0.67	0	0	0	0	0	0	0	0	0.51	0	2.92	0	0	14.33	0	2.38	0.62	2.94	0	0.88	0.63	0	0.73	0	0	1.26	0.29	0	0	0	0	0.29	1.1	0	0.27	0	0	0	0	0.34	1.85	0	0	0	0	0	0.51	0	1.19	3.48	23.4	0.68	0	0	0	0	0	0	3.66	1.24	0	1.52	0	0	2.63	0	0	0	0	0	0	0.44	2.03	0	0	1.2	0	4.07	0	3.31	0.7	0	0	1.83	0	2.71	0.66	0	0	1.59	0	0	0	0	0	0	0.45	1.14	0.41	0	0	0	0	0	0.63	0	0	0.49	0.36	0	0	0	0	1.21	3.23	2.12	1.92	10.89	0	5.79	8.72	10.09	6.39	5.18	1.54	5.08	8.04	2.64	3.31	2.17	0	6.34	2.06	4.41	3.36	0	4.19	7.3	0.48	4.27	0	6.34	3.3	1.48	1.26	1.24	3.2	1.98	1.61	0	3.49	4.6	0	6.05	5.5	0.61	0	1.92	5.46	2.27	1.12	3.28	3.41	4.63	2.14	3.52	5.83	1.5	2.31	0.43	0.49	1.2	4.7	0.73	0.48	1.4	7.2	2.55	6.14	4.58	1.37	0.68	19.92
Exoc5	NM_207214	11.03	10.74	2.77	9.56	8.96	9.67	14.26	11.97	7.77	15.4	14.89	9.95	15.8	7.02	13.02	7.86	7.65	23.27	5.08	8.08	8.35	11.68	10.16	5.75	4.25	6.17	6.69	10.16	6.67	9.93	9.49	7.8	15.33	6.5	3	5.18	9.94	7.46	10.4	9.84	5.22	7.76	6.67	11.77	10.66	7.83	4.92	7.9	9.57	11.1	5.72	8.67	13.49	20.69	29.36	9.24	6.74	9.69	12.58	5.57	14.52	14.29	21.93	16.88	10.32	4.57	7.86	10.23	12.98	16.33	5.42	8.57	5.83	5	15.03	15.87	17.05	16.05	11.71	7.91	12.81	14.51	5.15	13	12.88	6.14	9.35	8.74	11.61	18.3	7.25	8.37	2.32	10.71	15.07	14.56	7.48	20.11	4.74	19.99	23.34	24.96	9.03	6.8	12.95	12.88	3.8	22.52	13.34	7.2	16.64	13.3	11.89	15.97	17.24	10.85	14.46	1.7	12.54	9.02	13.8	12.74	8.27	5.17	12.31	19.96	11.87	5.59	22.61	9.96	7.84	8.17	9.96	9.27	11.27	17.29	16.56	18.18	3.42	5.74	6.73	6.75	6.03	10.24	13.3	12.33	6.52	4.84	12.01	14.41	2.5	9.85	11.77	9.15	10.67	8.28	9.2	8.73	5.24	8.82	6.73	5.76	7.12	13	12.23	3.97	9.87	8	9.4	12.16	9	12.72	10.77	6.75	6.6	8.95	15.92	10.29	4.62	10.36	6.13	9.41	9.63	13.48	11.92	14.94	6.45	2.69	15.75	5.28	8.69	11.53	13.81	10.38	3.47	8	12.34	13.46	10.31	10.67	16.77	12.11	12.52	15	14.62	12.98	9.31	7.86	9.98	12.1	13.65	5.21	5.15	16.78	10.51	12.1	9.67	8.08	15.32	13.34	6.71	22.76	7.76	10.96	15.54	16.94	15.58	23.16	11.48	3.22	16.05	4.25	8.27	7.65	7.51	17.45	11.21	9.26	4.56	8.94	19.32	14.76	8.83	12.49	15.24	15.85	6.92	10.91	15.03	25.48	19.92	20.11	22.15	6.5
Ddx39b	NM_001252457,NM_019693	218.51	208.35	209.22	232.4	288.84	194.8	212.04	353.84	173.86	277.69	255.78	175.61	242.21	167.67	228.69	334.4	310.4	216.04	212.41	179.19	230.46	175.76	212	263.02	179.7	195.39	147.47	256.85	142.43	279.26	181.41	168.07	189.52	193.99	224.56	107.1	290.11	161.12	198.36	128.31	175.1	231	163.82	250.83	192.25	224.25	168.15	181.81	198.14	198.59	258.28	199.4	249.79	217.32	229.79	293.57	258.45	312.5	243.05	205.78	372.05	266.63	268.83	252.95	248.06	160.4	194.01	229.37	205.25	211.93	309.01	373.05	250.38	340.5	202.61	290.92	272.72	239.03	188	265.25	197.29	260.64	224.07	267.27	226.61	162.68	230.25	235.57	96.81	188.82	193.66	324.34	176.62	354.96	344.42	329.53	336.5	311.97	336.06	281.57	152.48	260.07	227.06	358.54	271.82	322.31	413.32	229.73	342.19	274.49	268.35	283.98	284.69	274.29	263.5	263.03	288.82	332.33	311.88	265.01	141.14	22.56	266.5	239.79	264.63	392.87	217.49	305.06	281.8	221.85	263.11	283.64	274.23	274.32	307.94	174.16	260.97	278.96	284.61	163.28	242.15	186.4	253.14	245.64	256.66	231.63	208.71	196.35	238.56	246.97	313.67	298.11	267.63	215.49	206.82	171.68	197.48	215.68	170.28	229.44	315.15	213.14	244.04	242.6	243.34	192.3	154.57	183.33	182.91	271.09	214.3	288.85	229.22	208.23	231.11	278.86	262.37	211.64	206.53	206.41	257.66	293.88	267.94	263.43	164.47	239.76	262.9	278.81	218.77	225.53	295.76	206.96	305.06	250.01	222.79	209.49	297.05	246.28	217.43	267.61	149.01	137.42	278.85	265.64	214.12	254.9	267.36	334.3	306.72	186	259.04	256.19	283.91	222.34	208.74	214.53	274.37	332.64	206.89	193.53	521.64	226.42	215.66	175.14	240.04	307.5	237.1	189.49	161.57	303.25	196.26	192.3	203.12	175.7	227.72	168.29	400.04	224.17	253.51	231.63	215.06	326.12	287.35	298.86	306.91	222.75	259.3	294.83	278.69	300.93	258.76	254.62	237.81	178.62
Cog5	NM_001163126	1.69	1.93	2.92	2.75	3.7	8.11	5.1	3.61	3.69	8.13	0.98	0	10.65	2.42	10.67	12.03	2.34	8.82	0.89	4.7	4.16	2.81	8.98	19.13	5.21	2.95	2.73	6.8	1.4	2.16	5.68	2.2	15.91	3.24	3.38	3.84	5.23	6.5	0.73	3.51	3.05	3.22	2.83	8.32	4.67	3.35	1.72	6.23	7.23	4.19	4.77	9.29	5.85	7.21	8.94	7.27	2.06	1.53	6.48	1.13	11.07	7.14	3.66	16.04	12.76	3.6	1.33	6.82	3.77	6.8	2.01	7.12	5.8	1.43	2.86	0	4.51	4.78	9.92	4.91	2.88	1.09	1.35	5.01	6.61	4.85	5.31	5.05	0	8.82	2.94	3.77	1.83	8.16	4.08	3.45	4.95	6.82	5.27	1.75	3.62	6.24	4.53	9.47	1.83	6.76	2.53	5.45	5.04	9.86	3.78	5.5	4.45	3.05	5.34	5.03	12.2	3.06	10.08	4.14	3.47	23.25	4.03	3.24	5.35	0	3.21	2.21	1.88	4.89	5.06	9.16	3.94	6.05	6.12	0.65	1.61	7.06	5.41	2.88	3.18	3.94	2.95	1.01	3.6	7.03	3.57	6.37	3.79	2.77	4.44	11.48	3.61	2.63	6.37	2.61	4.84	6.4	1.94	3.16	3.55	4.3	2.34	2.22	6.53	1.96	2	6.31	2.54	6.8	11.25	5.83	1.13	4.26	6.38	4.7	3.73	6.49	4	3.21	3.93	1.06	3.05	7.44	5.84	5.48	10.61	6.16	10.11	3.04	15.04	8.25	2.61	6.85	10.35	0.57	16.46	2.47	2.95	4.94	2.69	1.56	5.52	4.91	5.76	2.09	6.82	7.47	3.58	2.52	10.56	0.19	3.92	7.38	2.21	4.2	9.24	1.99	2.95	12.62	8.23	4.92	0.98	4.81	11.51	7.58	7.74	4.48	12.4	1.78	7.6	2.93	8.96	7.62	6.91	4.78	0	9.32	5.75	4.47	7.28	5.49	8.52	9.93	4.36	8.31	5.45	0.41	23.5	7.2	9.05	3.68	7.52	3.86
4933427E13Rik	NR_045853	0	0	0	0	0	0	0	0	0	0	0	0	0	0	0	0	0	0	0	0	0	0	0	0	0	0	0	0	0	0	0	0	0	0	0	0	0	0	0	0	0	0	0	0	0	0	0	0	0	0	0	0	0	0	0	0	0	0	0	0	0	0	0	0	0	0	0	0	0	0	0	0	0	0	0	0	0	0	0	0	0	0	0	0	0	0	0	0	0	0	0	0	0	0	0	0	0	0	0	0	0	0	0	0	0	0	0	0	0	0	0	0	0	0	0	0	0	0	0	0	0	0	0	0	0	0	0	0	0	0	0	0	0	0	0	0	0	0	0	0	0	0	0	0	0	0	0	0	0	0	0	0	0	0	0	0	0	0	0	0	0	0	0	0	0	0	0	0	0	0	0	0	0	0	0	0	0	0	0	0	0	0	0	0	0	0	0	0	0	0	0	0	0	0	0	0	0	0	0	0	0	0	0	0	0	0	0	0	0	0	0	0	0	0	0	0	0	0	0	0	0	0	0	0	0	0	0	0	0	0	0	0	0	0	0	0	0	0	0	0	0	0	0	0	0	0	0	0	0	0	0	0	0	0
Wfdc3	NM_027961	0	0	2.06	3.86	0	0	0	0	0	0	0	4.33	0	0	0	7.01	0	0	0	0	0	0	0	28.79	0	0	0	0	0	0	6.38	0	0	0	0	0	0	5.08	0	0	0	0	0	0	0	0	0	0	0	0	0	0	0	0	2.25	3.16	0	0	0	0	0	0	0	0	0	0	0	0	0	0	0	0	0	0	0	0	0.92	6.91	0	0	1.67	0	0	0	0	0	0	0	0	0	0	0	0	0	0	1	0	0	0	0	0	0	0	0	0	0	1.86	0	0	0	0	0	0	0	0	1.35	0	0.77	0	0	0	93.58	0	12.33	0	0	0	0	0	2.31	0	0	0	0	0	0	0	0	0	0	0	0	0	0	0	0	0	1.74	0	0	0	0	0	0	0	0	0	0	0	0	0	0	0	0	0	0	0	0	0	0	0	0	0	0	0	0	0	0	0	0	0	0	0	0	0	0	0	0	2.86	0	3.64	0	0	0	0	0	1.45	0	0	0	0	0	0	0	0	0	0	2.64	0	1.46	0	0	0	0	0	0	0	0	0	2.44	6.37	0	0	0	0	0	0	0	0	0	0	0	0	0	0	0	0	0	1.31	0	0	0	0	0	0	2.91	0	10.5	0	0	0	0	2.13	0
Olfr740	NM_146667	0	0	0	0	0	0	0	0	0	0	0	0	0	0	0	0	0	0	0	0	0	0	0	0	0	0	0	0	0	0	0	0	0	0	0	0	0	0	0	0	0	0	0	0	0	0	0	0	0	0	0	0	0	0	0	0	0	0	0	0	0	0	0	0	0	0	0	0	0	0	0	0	0	0	0	0	0	0	0	0	0	0	0	0	0	0	0	0	0	0	0	0	0	0	0	0	0	0	0	0	0	0	0	0	0	0	0	0	0	0	0	0	0	0	0	0	0	0	0	0	0	0	0	0	0	0	0	0	0	0	0	0	0	0	0	0	0	0	0	0	0	0	0	0	0	0	0	0	0	0	0	0	0	0	0	0	0	0	0	0	0	0	0	0	0	0	0	0	0	0	0	0	0	0	0	0	0	0	0	0	0	0	0	0	0	0	0	0	0	0	0	0	0	0	0	0	0	0	0	0	0	0	0	0	0	0	0	6.76	0	0	0	0	0	0	0	0	0	0	0	0	0	0	0	0	0	0	0	0	0	0	0	0	0	0	0	0	0	0	0	0	0	0	0	0	0	0	0	0	0	0	0	0	0	0
Prss28	NM_053259	0	0	0	0	0	0	0	0	0	0	0	0	0	0	0	0	0	0	0	0	0	0	0	0	0	0	0	0	0	0	0	0	0	0	0	0	0	0	0	0	0	0	0	0	0	0	0	0	0	0	0	0	0	0	0	0	0	0	0	0	0	0	0	0	0	0	0	0	0	0	0	0	0	0	0	0	0	0	0	0	0	0	0	0	0	0	0	0	0	0	0	0	0	0	0	0	0	0	0	0	0	0	0	0	0	0	0	0	0	0	0	0	0	0	0	0	0	0	0	0.78	0	0	0	0	0	0	0	0	0	0	0	0	0	0	0	0	0	0	0	0	0	0	0	0	0	0	0	0	0	0	0	0	0	0	0	0	0	0	0	0	0	0	0	0	0	0	0	0	0	0	0	0	0	0	0	0	0	0	0	0	0	0	0	0	0	0	0	0	0	0	0	0	0	0	0	0	0	0	0	0	0	0	0	0	0	0	0	0	0	0	0	0	0	0	0	0	0	0	0	1.61	0	0	0	0	0	0	0	0	0	0	0	0	0	0	0	0	0	0	0	0	0	0	0	0	0	0	0	0	0	0	0	0	0	0
Baalc	NM_080640	0	0	0	0	0	0	0	0	0	0	0	0	0	0	0	0	0	0	0	0	0	0	0	0	0	0	0	0	0	0	0	0.66	0	0	0	0	0	0	0	0.22	0	0	0	0	0	0	0	0	0	0	0	0	0	0	0	0	0	0	0	0.21	0	0	0	0.28	0	0	0	0	0	0	0	0	0	0	0	0	0.17	0	0	0	0	0	0	0	0	0	0	0	0	0	0	0	0	0	0	0	0	0	0	0	0	0	0	0	0	0	0	0	0	0	0	0	0	0	0	0	0	0	0	0	0	0	0	0	0	0	0	0	0	0	0	0	0	0	0	0	0	0	0	0	0	0	0	0	0	0	0	0	0	0	0	0	0	0	0	0	0	0	0	0	0	0	0.35	0	0	0	0	0	0	0	0	0	0	0	0	0	0	0	0	0	0	0	0	0	0	0	0	0	0	0	0	0	0	0	0	0	0	0	0	0	0	0	0	0	0	0	0	0	0	0	0	0	0	0	0	0	0	0	0	0	0	0	0	0	0	0	0	0	0	0	0	0	0	0	0	0	0	0	0	0	0	0	0	0	0	0	0	0	0	0	0	0	0	0
Cbfb	NM_001161456,NM_001161457,NM_001161458,NM_022309	6.01	33.35	8.26	19.37	0	0	1.52	21.11	8.54	10.64	4.19	8.15	25.45	36.34	24.14	7.93	18.54	6.84	5.36	6.7	5.96	8.07	4.75	11.66	1.21	4.73	8.75	9.83	5.17	8.54	7.67	13.07	3.59	2.26	6.06	6.55	6.29	9.5	19.57	21.76	11.62	7.49	6	7.93	7.55	9.1	7.3	1.07	10.52	4.45	5.88	4.05	8.52	0.71	5.12	16.68	7.08	6.01	14.5	8.34	17.09	6.34	11.15	6.88	13.23	6.64	12.18	5.35	9.8	8.63	3.2	6.06	3.07	6.03	11.69	14.87	15.07	18.44	2.3	8.39	4.38	6.54	8.13	11.07	8.68	5.65	18.8	4.82	44.18	10.03	5.92	16.85	3.86	4.65	13.37	8.86	9.72	13.75	3.26	2.57	8.74	7.78	16	16.07	19.43	10.4	5.34	5.74	4.35	7.83	9.6	4.41	5.22	16.01	11.78	16	13.72	7.91	17.03	12.21	10.12	92.67	8.09	4.58	23.73	11.07	7.36	10	5.29	9.21	17.47	14.32	11.93	10.11	7.56	5.58	11.79	6.88	6.6	8.69	5.91	6.29	6.24	9.06	3.83	3.53	2.86	5.43	16.07	13.23	5.18	8.74	10.4	3.71	9.14	6.46	8.54	8.89	4.12	6.37	11.37	4	4.45	3.41	6.58	2.49	7.59	7.4	5.4	1.31	11.86	15.1	1.78	8.97	2.48	8.45	9.22	2.42	8.45	7.91	4.79	13.49	15	7.9	5.18	6.94	5.38	3.54	0.69	1.65	9.95	7.44	5.88	14.82	10.54	10.28	5.85	38.12	22.4	26.55	36.51	24.66	17.18	25.02	18.62	15.44	15.94	13.72	2.33	8.38	19.84	1.97	8.21	26.39	7.78	0	7.34	4.24	12.57	3.82	13.82	14.4	17.7	21.95	10.67	2.45	4.32	11.84	10.64	3.49	11.7	5.75	5.54	5.37	16.73	5.49	8.79	13.81	9.96	11.97	25.8	22.46	19.68	11.73	12.75	8.1	8.03	4.36	8.21	11.77	5.31	9.1	8.53	7.13
Muc1	NM_013605	0	0	0	0	0	0	0	0	0	0	0	0	0	0	0	0	0	0	0	0	0	0	0	0	0	0	0	0	0	0	0	0	0	0	0	0	0	0	0	0	0	0	0	0	0	0	0	0	0	0	0	0	0	0	0	0	0	0	0	0	0	0	0	0	0.17	0	0	0	0	0	0	0	0	0	0	0	0	0	0	0	0	0	0	0	0	0	0	0	0	0	0	0	0	0	0	0	0	0	0	0	0	0	0	0	0	0	0	0	0	0	0	0	0	0	0	0.91	0.37	0	0	0	0	27.98	0	0	0	0	1.45	0	0	0	0	0	0	0	0	0	0	0	0	0	0	0	0	0	0.89	0	0	0	0	0	0	0	0	0	0	0	0	0	0	0.86	0	0	0	1.34	0	0	0	0	0	0	0	0	0	0	0	0	0	0	0	0	0	0	0	0	0	0	0	0	0	0	0	0	0	0.81	0	0	0	0	0	0	0	0	0	0	0	0	0	0	0	0	0	0.25	0	0	0	0	0	0	0	0	0	14.1	0	0	0	0	0	0	0	0	0	0	0	0	0	0	0	0	0	0	0	0	0	0	0	0	0	0	0	0	0	0	0	0
Mir7218	NR_106077	0	0	0	0	0	0	0	0	0	0	0	0	0	0	0	0	0	0	0	0	0	0	0	0	0	0	0	0	0	0	0	0	0	0	0	0	0	0	0	0	0	0	0	0	0	0	0	0	0	0	0	0	0	0	0	0	0	0	0	0	0	0	0	0	0	0	0	0	0	0	0	0	0	0	0	0	0	0	0	0	0	0	0	0	0	0	0	0	0	0	0	0	0	0	0	0	0	0	0	0	0	0	0	0	0	0	0	0	0	0	0	0	0	0	0	0	0	0	0	0	0	0	0	0	0	0	0	0	0	0	0	0	0	0	0	0	0	0	0	0	0	0	0	0	0	0	0	0	0	0	0	0	0	0	0	0	0	0	0	0	0	0	0	0	0	0	0	0	0	0	0	0	0	0	0	0	0	0	0	0	0	0	0	0	0	0	0	0	0	0	0	0	0	0	0	0	0	0	0	0	0	0	0	0	0	0	0	0	0	0	0	0	0	0	0	0	0	0	0	0	0	0	0	0	0	0	0	0	0	0	0	0	0	0	0	0	0	0	0	0	0	0	0	0	0	0	0	0	0	0	0	0	0	0
Cgnl1	NM_026599	0	0	0.63	1.78	0	0.39	1.26	0.78	0.8	0	0.21	0	1.15	0	0.61	0	2.2	0	0	0.12	0.14	0.35	2.46	0	0	0	0.51	0	0.3	1.41	1.34	0.38	1.8	0.47	0	0.21	0.17	0.67	0.32	0	0.26	0.84	1.05	1.03	0.54	2.09	0.56	0	0	0.3	0.69	0.48	1.47	0	0.97	1.2	0.28	0	0.66	0	0	0	0.88	0.82	2.47	0	0.77	1.1	0.54	1.61	0.22	1.24	1.68	0.16	1.42	0.43	2.16	2.82	0	1.64	0.9	0.47	0.78	1.19	0	1.87	0.77	0	1.59	0.82	1.42	0.61	0.4	2.84	2.58	1.07	0.92	1.34	0.19	0.3	0.78	0.64	1.22	2.87	0.4	0.8	1.4	0	0.73	1.29	0.22	0	1.16	0	0.84	1.9	1.89	1	1.4	1.8	1.01	6.53	0.43	1.44	1.36	0.43	0	0.72	1.35	0.7	0.99	0.23	0.49	1.12	2.42	0.84	1.15	0.94	0.67	0.18	1.07	0.17	0	3.72	1.99	1.08	0.19	2.03	0	0	0.85	0.72	1.12	1.33	0.59	0	0.17	1.07	0.84	0.41	0.26	0.62	0	0.75	1.08	0	0.35	1.15	0.18	1.07	1.06	0.69	1.23	0.92	0.88	1.02	1.29	0.2	1.58	0.7	1.18	0.23	1.05	0	1.16	2.96	2.54	1.02	1.16	0.98	0	1.02	0	0.77	0.88	0.75	1.63	3.99	1.71	0.64	1.87	3.39	2.91	2	1.79	2.9	3.41	0	4.67	1.25	3.55	3.4	2.35	3.88	1.92	0	2.21	0.17	3.85	1.3	0	3.27	3.61	2.29	4.12	1.51	0.59	0	6.82	1.43	0	1.27	1.77	3.03	1.71	1.38	2.93	1.35	1.04	1.94	0.14	0.72	1.37	1.69	4.51	2.05	0	0	2.1	1.71	2.19	3.29	4.54	0
Tyw3	NM_001168358,NM_172474	1.52	1.51	3.64	0.62	2.49	4.26	5.93	2.44	2.94	2.94	4.31	1.93	2.15	8.54	2.43	5.91	4.47	5.9	3.22	4.53	2.49	8.42	4.65	4.76	3.8	1.8	4.5	3.3	1.93	5.14	3.14	2.08	7.92	4.76	5.79	3.26	2.2	0.85	4.95	3.38	2.06	4.38	3.04	3.21	7.81	4.11	1.46	3.79	2.39	4.25	5.96	3.73	10.7	1.77	6.59	5.62	2.92	7.82	3.88	1.75	7.02	7.09	4.45	6.48	5.26	1.78	2.1	3.18	1.97	4.15	4.44	5.09	2.98	10.71	5.28	7.12	6.6	1.63	2.64	3.86	3.64	3.2	1.52	5	4.85	4.72	5.58	5.31	1	1.7	4.87	2.57	3.71	3.69	3.04	7.55	4.97	4.94	7.14	3.58	2.46	3.51	3.23	5.33	8.11	4.88	5.8	2.8	3.43	4.36	3.6	1.54	1.81	1.57	4.96	3.67	5.38	3.64	3.02	3.62	7.08	0.32	4.1	25.21	10.46	5.13	3.27	1.11	2.96	3.64	4.66	4.42	3.44	2.93	2.07	3.08	1.83	3.67	4.19	2.51	3.34	3.49	5.14	6.83	4.03	1.67	5.5	2.57	3.09	4.74	2	5.17	5.96	2.97	1.23	3.56	2.18	2.67	1.34	2.15	1.99	1.93	3.51	3.87	3.62	2.9	3.24	3.61	1.42	2.11	3.99	3.22	2.31	0.73	2.28	2.24	3.54	0.94	2.72	3.28	1.43	6.47	5.43	3.35	4.85	10.66	0.26	4.82	0.9	1.54	3.51	0.39	2.2	7.48	4.82	3.5	3.49	7.45	4.69	4.34	1.47	6.66	4.29	6.46	14.73	6.52	5.81	10.94	10.3	3.16	7.46	2.81	5.25	0.84	3.25	0	4.09	4.6	5.7	2.05	4.53	1.57	1.98	5.54	6.47	3.14	4.62	3.04	3.56	6.04	4.02	2.86	3.05	1.73	0.33	1.63	4.62	5.7	3.25	1.87	3.53	4.47	7.18	11.66	3.7	2.45	9.24	1.94	4.12	2.01	2.88	8.21	6.75	1.54
1700001C02Rik	NM_029285	0	0	0	0	0	0	0	0	0	0	0	0	0	0	0	0	0	0	0	0	0	0	0	0	1.79	0	0	0	0	0	0	0	0	0	0	0	0	0	0	0	0	0	0	0	0	0	0	0	0	0	0	0	0	0	0	0	0	0	0	0	0	0	0	0	0	0	0	0	0	0	0	0	0	0	0	0	0	0	0	0	0	0	0	0	0	0	0	0	0	0	0	0	0	0	0	0	0	0	0	0	0	0	0	0	0	0	0	0	0	0	0	0	0	0	0	0	0	0	0	0	0	0	0	0	0	0	0	0	0	0	0	0	0	0	0	0	0	0	0	0	0	0	0	0	0	0	0	0	0	0	0	0	0	0	0	0	0	0	0	0	0	0	0	0	0	0	0	0	0	0	0	0	0	0	0	0	0	0	0	0	0	0	0	0	0	0	0	0	0	0	0	0	0	0	0	0	0	0	0	0	0	0	0	0	0	0	0	0	0	0	0	0	0	0	0	0	0	0	0	0	0	0	0	0	0	0	0	0	0	0	0	0	0	0	0	0	0	0	0	0	0	0	0	0	0	0	0	0	0	0	0	0	0	0
Crtap	NM_019922	61.56	77.58	53.13	62.43	71.84	50.83	33.15	28.64	47.01	67.14	74.1	78.65	64.87	55.44	47.84	121.39	87.72	67.13	58.14	37.81	48.52	70.84	56.18	39.92	26.81	53.04	26.78	28.93	27.87	32.17	24.25	21.43	129.67	24.29	53.06	22.53	27.55	23.46	48.61	50.65	47.73	38.69	40.07	80.59	40.33	47.59	35.75	43.14	56.59	71.52	62.87	44.19	90.74	92.98	31.78	56.76	82.92	76.75	69.13	29.01	58.38	67.6	59.91	71.49	74.74	89.08	38.38	59.69	71.64	61.85	39.89	55.8	32.22	63.35	60.94	98.97	58.48	42.98	79.34	42.8	38.54	31.99	38.97	28.81	52.35	46.67	38.39	33.12	46.03	48.17	37.66	44.23	27.98	52.78	59.35	72.21	68.99	47.46	70.21	58.54	112.66	82.47	69.31	91.72	36.21	76.91	76.98	49.01	75.39	87.66	73.4	83.37	79.23	62.99	67.16	69.84	90.16	71.43	68.13	43.46	53.92	18.14	38.47	27.73	63.53	56.88	61.84	29.21	50.3	66.29	90.38	39.2	74.86	36.14	43.59	57.99	37.96	44.42	46.33	29.6	38.17	36.88	38.94	23.58	25.35	41.69	46.6	45.19	52.04	44.06	44.48	70.28	43.83	42.69	33.71	47.23	34.21	26.65	49.94	29.06	50.63	25.86	24.48	45.01	40.93	35.94	36.76	30.55	45.08	41.26	49.34	40.46	35.57	39.27	48.98	39.77	26.85	25.88	28.21	46.78	34.84	46.51	55.52	51.42	57.18	51.12	105.11	63	110.35	96.67	107.1	83.59	89.43	55.89	41.04	37.11	51.79	57.78	56.69	76.41	50.39	42.58	64.56	48.01	47.41	51.07	65.12	32.86	61.32	29.1	47.71	32.59	44.77	93.5	33.1	91.73	31.59	88.87	121.32	86.52	40.91	39.06	20.32	45.19	36.18	64.79	44.44	37.1	44.83	61.07	33.59	37.69	25.69	29.75	25.81	42.36	65.56	28	57.58	36.58	76.14	46.71	64.9	71.07	70.62	106.42	87.35	85.42	77.03	82	91.8	52.16	43.8	61.44
Gm15091	NM_001122735	0	0.49	0	0	7.49	0	0	0	0	0	0	0	8.88	0	0	0	0.64	2.43	0	0	0	0	0	0	0	0	0	0	0	0	0	0	1.27	0	0	0	0	0.47	1.65	0	0.46	0	1.83	0	0	0	0	0.49	0	0	1.2	0	0.93	0	0	4.43	0.24	0	0	1.28	0	0	0.61	0	1.36	2.47	0.67	0.65	0	0	0	0	0	0	0	0	0	0	0	0	0	0	0	0	0	0	0	0.69	19.82	0	0	0	0	0	0.56	0	0.35	0.33	0.33	0	0	0	0	0.31	0	0	0	0	0	0	0	0	0	0	0	0	0	0	0	0.44	1.74	20.74	0	0	0	0	0	0	0	0	0	0	0	0	0	0	0	0	0	0	0	0	0	0	0	0	0.67	0	0	0	0	0	0	0	0	0	0	0	0	0	0	0	0.71	0	0	0	0	0	0	0	0	0	0	0	0	0	0	0	0	0	0	0	0.93	0	0	0.52	0	0	0	0	0.65	0	0.49	0	0.31	0	0.52	0	0	0.74	0	0	0.59	0.46	0	0.63	0	5.67	0	1.08	0.9	0.28	0.2	0	0	0	0	0.6	0	2.72	0	0	0	0.73	0	0	0	0	0	1.54	5.1	0	0	0	0.74	0.6	0	0	0.48	0.52	0.49	0	0.34	0	0.82	0	3.15	0.62	2.6	0.25	0.3	0	0	0
Scg3	NM_001164790,NM_009130	0	0	0	0	0	0	0	0	0	0	0	0	0	0	0	0	0.59	0	0	0	0.46	0	0	1.4	0	1.22	0	0	0	0	0	0	0	0	0	0	0	0	0	0	0	0	0	0	0	0	0	0	0	0	0	0	0	0	0	0	0	0	0	2.35	0	0	0	0	0	0	0	0	0	0	0	0	0	0.5	0	0	0	0	0	0	0	0	0	0	0	0	0	0	11.11	0	0.45	0	0	0	0	0	0	0	0	0	0	0	0	0	0	0	0	0	0	0	0	0	0	0	0	0	0	0	0	0	0	17.14	0	0	0	0	0	0	0	0	0	0	0	0	0	0	0	0	0	0	0	0	0	0	0	0	0	0	0	0	0	0	0	0	0	0	0	0	0	0	0	0	0	0	0	0	0	0	0	0	0	0	0	0	0	0	0	0	0	0	0	0	0	0	0	0	0	0	0	0	0	0	0	0	0	0	0	0	0	0	0	0.53	0	0.42	0	0	0	0	0	0	0	1.03	0	0	0	0	0	4.95	0.68	0	4.33	0	0	0	0.7	0	0	0	0	0	0	0	0	0	0	2.2	0	0	0	0	0	0	0.31	0	0	1.49	0	0	0	0	0	0	2.09	0
Wbp4	NM_018765	5.34	8.3	3.78	7.91	7.98	13.98	9.42	7.78	7.96	11.86	6.78	3.12	14.23	10.43	14.1	7.87	15.2	5.53	7.94	10.27	11.22	9.01	7.75	20	11.25	8.91	9.78	13	7.88	16.32	7.14	4.93	6.5	4.66	9.06	4.15	8.33	10.16	5.67	5.06	7.37	9.83	5.94	7.86	8.06	10.3	8.19	9.34	9.1	7.85	9.85	5.19	9.84	3.39	11.92	11.72	10.27	8.57	10.2	7.59	14.03	13.28	6.67	8.23	15.26	5.94	5.35	11.4	3.25	7.63	3.47	13.52	10.86	6.5	7.4	7.77	12.09	16.53	4.46	5.54	8.19	10.66	7.4	9.05	7.02	9.76	8.66	5.56	4.42	6.52	9.87	9.36	11.85	9.4	8.97	13.21	9.36	14.45	8.72	6.95	9.06	6.35	10.62	9.43	9.5	13.62	12.13	6.48	7.99	9.37	4.79	10.66	6.93	10.53	7.54	10.13	9.37	13.07	5.22	14.06	6	5.77	6.08	27.1	12.74	10.22	9.24	6.68	14.62	7.03	13.49	7.43	6.8	2.98	7.03	8.43	10.61	7.96	5.99	5.68	10.68	6.13	6.79	7.84	5.38	6.07	6.17	6.23	10.47	8.95	7.66	13.33	10.25	7.94	5.9	6.4	10.44	9.35	10.49	9.82	7.15	9.08	6.87	7.89	8.33	7.43	6.21	8.6	8.78	8.01	7.61	7.77	5.37	2.76	8.7	6.9	9.87	7.6	3.77	7.17	8.87	4.59	8.94	6.42	5.42	8.87	5.76	4.5	1.74	1.96	3.71	8.63	11.81	9.25	11.22	5.94	13.31	10.68	6.81	12.38	4.66	12.1	5.79	9.81	9.01	13.7	7.66	6.44	15.59	9.01	10.15	12.89	11.33	11.95	7.63	8.06	11.57	13.07	9.36	6.75	15.57	10.24	11.84	5.4	15.12	8.05	5.5	8.7	20.58	14.05	5.83	9.76	8.79	8.78	12.36	14.8	12.61	13.95	16.27	8.32	11.74	14.55	16.47	12.45	7.54	12.18	6.34	6.03	12.99	10.61	6.25	11.65	8.64	3.05
Olfr1367	NM_146533	0	0	0	0	0	0	0	0	0	0	0	0	0	0	0	0	0	0	0	0	0	0	0	0	0	0	0	0	0	0	0	0	0	0	0	0	0	0	0	0	0	0	0	0	0	0	0	0	0	0	0	0	0	0	0	0	0	0	0	0	0	0	0	0	0	0	0	0	0	0	0	0	0	0	0	0	0	0	0	0	0	0	0	0	0	0	0	0	0	0	0	0	0	0	0	0	0	0	0	0	0	0	0	0	0	0	0	0	0	0	0	0	0	0	0	0	0	0	0	0	0	0	0	0	0	0	0	0	0	0	0	0	0	0	0	0	0	0	0	0	0	0	0	0	0	0	0	0	0	0	0	0	0	0	0	0	0	0	0	0	0	0	0	0	0	0	0	0	0	0	0	0	0	0	0	0	0	0	0	0	0	0	0	0	0	0	0	0	0	0	0	0	0	0	0	0	0	0	0	0	0	0	0	0	0	0	0	0	0	0	0	0	0	0	0	0	0	0	0	0	0	0	0	0	0	0	0	0	0	0.88	0	0	0	0	0	0	0	0	0	0	0	0	0	0	0	0	0	0	0	2.23	0	0	0	0
Zfp961	NM_001164581	26.24	43.74	20.51	44.19	27.36	30.96	31.5	29.97	38.2	29.12	28.31	58.04	23.01	18.23	44.14	28.96	44.27	15.99	20.02	24.19	30.05	32.07	42.12	69.12	29.67	41.42	18.6	26.89	13.21	21.53	24.03	31.15	30.64	29.25	17.23	36.18	25.82	27.43	29.46	21.4	11.13	23.05	31.79	18.44	23.76	38	16.23	24.68	41.18	52.58	24.64	35.68	22.83	41.4	45.77	31.31	31.23	31.66	29.09	30.4	46.55	35.54	37.78	47.4	47.5	24.66	18.15	26.94	16.73	29.79	18.38	18.12	24.62	15.08	23.04	27.12	22.74	20.79	34.92	23.82	25.99	32.14	20.97	38.37	38.85	23.26	28.11	24.42	22.66	41.22	11.21	29.23	23.28	26.49	36.54	34.66	30.76	40.91	22.1	45.32	23.69	56.09	42.22	54.44	47.15	53.03	23.95	32.45	32.53	30	38.5	27.42	41.41	27.83	26.3	46.36	44.7	7.63	54.42	20.61	15.05	46.35	17.86	8.44	66.93	38.68	38.52	26.39	50.84	24.71	38.75	22.69	11.87	22.02	20.35	85.92	19.57	27.08	20.54	22.76	26.6	32.28	42.81	29.57	31.9	24.72	24.71	15.98	26.87	23	17.46	46.8	18.3	27.15	27.22	12.55	23.22	25.07	25.28	23.44	24.29	20.11	10.88	35.02	19.97	10.39	23.44	54.06	30.02	25.34	17.33	21.73	27.53	21.2	25.65	25.5	15.4	19.49	29.43	21.04	27.43	37.78	35.17	24.2	27.39	26.22	26.57	83.04	44.83	26.1	28.59	37.87	58.9	27.69	31.25	33.61	40.3	20.33	18.53	27.35	25.05	24.53	18.34	29.89	32.19	35.58	16.62	48.31	57.71	29.46	34.18	45.65	12.73	31.31	27.69	94.24	23	61.69	52.32	63.18	11.71	39.71	24.95	39.94	24.95	31.04	29.26	49.18	34.86	19.43	26.2	26.87	25.25	18.98	24.05	25.59	23.15	40.59	24.22	33.51	28.29	27.55	45.67	44.62	44.68	39.2	32.46	34.21	39.78	50.18	43.4	42.29	43.9	44.21
Suco	NM_172645	0.78	2.23	0.45	3.82	0	2.08	3.37	0.84	0.85	2.02	0.68	0.36	2.71	4.7	1.97	3.84	3.14	2.22	2.07	1.93	0.7	2.98	2.45	3.28	0.52	0.41	1.64	0.9	0	1.51	1.44	1.02	5.03	0.5	1.1	2.24	1.12	3.02	2.54	0.55	2.55	1.7	0.94	7.52	0.87	4.18	1	2.14	1.25	2.61	0.99	2.29	4.59	0.91	5.48	1.47	2.07	0.36	1.95	0.26	2.52	3.84	5.3	0.53	1.44	1.07	1.24	0.79	1.75	1.73	0.47	1.32	1.35	0.33	2.66	6.52	3.68	5.41	1.6	1.41	1.15	1.01	0.84	2.12	0.24	3	0	0.86	6.82	4.37	0.76	2.63	1.7	3.04	4.49	2.76	2.42	2.26	1.12	3.26	3.86	3.25	2.31	2.5	2.99	2.48	1.5	1.59	1.57	2.76	3.88	1.91	2.49	0.36	3.84	3.75	0.25	0.45	0.38	5.52	2.84	15.71	0.23	7.6	2.62	2.13	4.97	1.02	1.16	2.26	3.4	2.24	2.34	0.8	0.24	1.51	1.48	2.51	0	0.77	1.48	0.92	1.22	1.64	3.05	0.96	2.7	0.99	1.06	3.84	2.29	3.2	1.44	1.42	0.63	1.01	2.44	1.37	2.71	2.06	1.1	1.78	1.31	1.95	0.72	0.18	1.49	2.63	2.17	1.15	2.51	0.25	1.05	1.24	1.41	1.75	2.2	2.59	1.19	1.25	1.27	1.72	2.82	1.15	2.7	0.95	0.73	3.29	2.49	1.41	1.59	1.91	1.21	3.04	0.66	7.21	5.07	7.9	7.8	8.75	3.52	3.45	7.17	4.29	2.04	2.72	2.7	6.62	1.38	2.01	3.34	1.22	2.02	5.87	1.37	3.67	1.29	0.37	6.2	4.2	2.01	7	2.73	0.89	1.86	5.93	2.54	2.95	0	3.31	1.96	3.51	1.33	1.48	1.84	3.53	2.9	3.33	2.23	1.12	6.56	2.39	2.72	2	1.27	1.69	5.27	7.61	2.5	4.58	4.12	3.52	2.78	1.19
Ttc37	NM_001081352	4.6	0.52	1.59	1.75	1.68	1.96	6.74	2.95	4.69	3.06	2.14	0.14	3.19	2.63	1.16	6.32	0.81	2.18	3.09	1.06	4.47	1.97	3.1	1.65	0.2	1.13	3.63	1.59	1.54	2.07	0.56	2.16	0.91	2.66	1.11	2.37	3.08	0.17	1.6	0.32	3.5	3.64	2.88	1.3	3.92	3.09	2.36	2.69	0.79	0.38	2.03	2.7	0.68	2.14	2.45	1.08	1.13	1.46	2.51	2.33	4.58	6.17	2.67	2.08	1.7	0.54	2.42	0.93	1.14	1.48	1.1	0.97	2.12	2.55	6.48	0.82	5.81	19.28	4.46	2.9	1.13	1.39	1.73	0.75	2.22	2.06	0.65	1.26	0	2.74	0.71	2.06	2	2.68	6.3	2.7	2.2	0.84	1.56	1.73	2.56	3.42	3.31	2.93	1	3.37	2.52	3.36	4.15	2.43	1.66	0.75	2.69	2.09	3.19	3.31	5.65	3.05	1.1	5.36	1.27	21.75	1.92	4.57	0.51	3.94	2.93	1.51	4.45	2.07	0.5	1.17	1.53	0.94	2.5	2.13	3.2	2.37	4.21	1.35	2.32	0.65	0.36	2.48	1.79	1.36	2.93	0.7	1.66	0.75	1.62	0.8	1.13	1.44	2.49	0.71	1.98	0.81	2.66	2.07	2.58	0.52	2.56	3.92	4.08	0.64	0.66	1.64	2.55	0.34	1.07	2.02	1.86	2.04	2.94	1.54	1.9	2.03	1.79	1.9	2.48	2.9	0.66	2.43	1.47	4.29	1.5	1.55	4.77	4.96	1.17	1.92	1.6	2.28	2.66	5.34	2.24	8.71	1.89	1.62	8.57	4.69	4.32	5.21	3	3.89	3.18	0	4.86	1.38	5.13	0.82	3.56	10.61	0.4	0	3.29	4.58	5.67	1.97	2.36	0.48	3.75	0	3.01	3.81	1	0.61	0	1.11	0.92	1.83	4.9	0.7	2.7	2.84	1.99	4.08	2.1	1.51	1.77	1.81	1.84	4.16	5.38	0.2	0.23	3.36	1.89	0.63	0.66	2.24	3.82	3.15
Cav3	NM_007617	0	0	0	0	0	0	0	0	0	0	0	0	0	0	0	0	0	0	0	0	0	0	0	0	0	0	0	0	0	0	0	0	0	0	0	0	0	0	0	0	0	0	0	0	0	0	0	0	0	0	0	0	0	0	0	0	0	0	0	0	0	0	0	0	0	0	0	0	0	0	0	0	0	0	0	0	0	0	0	0	0	0	0	0	0	0	0	0	0	0	0	0	0	0	0	0	0	0	0	0	0	0	0	0	0	0	0	0	0	0	0	0	0	0	0	0	0	0	0	0	0	0	0	0	0	0	0	0	0	0	0	0	0	0	0	0	0	0	0	0	0	0	0	0	0	0	0	0	0	0	0	0	0	0	0	0	0	0	0	0	0	0	0	0	0	0	0	0	0	0	0	0	0	0	0	0	0	0	0	0	0	0	0	0	0	0	0	0	0	0	0	0	0	0	0	0	0	0	0	0	0	0	0	0	0	0	0	0	0	0	0	0	0	0	0	0	0	0	0	3.31	0	0	0	0	0	0	0	0	0	0	0	0	0	0	0	0	0	0	0	0	0	0	0	0	0	0	0	0	0	0	0	0	0	0
Vmn1r38	NM_134168	0	0	0	0	0	0	0	0	0	0	0	0	0	0	0	0	0	0	0	0	0	0	0	0	0	0	0	0	0	0	0	0	0	0	0	0	0	0	0	0	0	0	0	0	0	0	0	0	0	0	0	0	0	0	0	0	0	0	0	0	0	0	0	0	0	0	0	0	0	0	0	0	0	0	0	0	0	0	0	0	0	0	0	0	0	0	0	0	0	0	0	0	0	0	0	0	0	0	0	0	0	0	0	0	0	0	0	0	0	0	0	0	0	0	0	0	0	0	0	0	0	0	0	0	0	0	0	0	0	0	0	0	0	0	0	0	0	0	0	0	0	0	0	0	0	0	0	0	0	0	0	0	0	0	0	0	0	0	0	0	0	0	0	0	0	0	0	0	0	0	0	0	0	0	0	0	0	0	0	0	0	0	0	0	0	0	0	0	0	0	0	0	0	0	0	0	0	0	0	0	0	0	0	0	0	0	0	0	0	0	0	0	0	0	0	0	0	0	0	0	0	0	0	0	0	0	0	0	0	0	0	0	0	0	0	1.44	0	0	0	0	0	0	0	0	0	0	0	0	0	0	0	0	0	0
Gm13749	NR_027824	0	0	0	0	0	0	0	0	0	0	0	0	0	0	0	0	0	0	0	0	0	0	0	0	0	0	0	0	0	0	0	0	0	0	0	0	0	0	0	0	0	0	0	0	0	0	0	0	0	0	0	0	0	0	0	0	0	0	0	0	0	0	0	0	0	0	0	0	0	0	0	0	0	0	0	0	0	0	0	0	0	0	0	0	0	0	0	0	0	0	0	0	0	0	0	0	0	0	0	0	0	0	0	0	0	0	0	0	0	0	0	0	0	0	0	0	0	0	0	0	0	0	0	0	0	0	0	0	0	0	0	0	0	0	0	0	0	0	0	0	0	0	0	0	0	0	0	0	0	0	0	0	0	0	0	0	0	0	0	0	0	0	0	0	0	0	0	0	0	0	0	0	0	0	0	0	0	0	0	0	0	0	0	0	0	0	0	0	0	0	0	0	0	0	0	0	0	0	0	0	0	0.85	0	0	0	0	0	0	0	0	0	0	0	0	0	0	0	0	0	0	0	0	0	0	0	0	0	0	0	0	0	0	0	0	0	0	0	0	0	0	0	0	0	0	0	0	0	0	0	0	0	0	0	0
Pcdhb1	NM_053126	0	0	0	0	0	0	0	0	0	0	0	0	0	0	0	0	0	0	0	0	0	0	0	0	0	0	0	0	0	0	0	0	0	0	0	0	0	0	0.9	0	0	0	0	0	0	0	0	0	0	0	0	0	0	0	0	0	0	0	0	0	0	0	0	0	0	0	0	0	0	0	0	0	0	0	0	0	0	0	0	0	0	0	0	0	0	0	0	0	0	0	0	0	0	0	0	0	0	0	0	0	0	0	0	0	0	0	0	0	0	0	0	0	0	0	0	0	0	0	0	0	0	0	0	0	0	0	0	0	0	0	0	0	0	0	0	0	0	0	0	0	0	0	0	0	0	0	0	0	0	0	0	0	0	0	0	0	0	0	0	0	0	0	0	0	0	0	0	0	0	0	0	0	0	0	0	0	0	0	0	0	0	0	0	0	0	0	0	0	0	0	0	0	0	0	0	0	0	0	0	0	0	0	0	0	0	0	0	0	0	0	0	0	0	0	0	0	0	0	0	0	0	0	0	0	0	0	0	0	0	0	0	0	0	0	0	0	0	0	0	0	0	0	0	0	0	0	0	0	0	0	0	0	0	0
AU023762	NR_040760	0.79	2.25	2.05	2.57	6.06	6.32	1.02	4.42	3.45	1.75	0.69	0.36	2.24	2.04	3.99	2.91	0.6	2.25	4.14	1.16	2.32	2.25	1.63	1.41	2.08	2.06	2.18	3.39	4.9	3.77	5.05	4.3	0	3.76	3.31	7.38	5.62	3.03	6.62	3.27	2.98	1.8	6.78	1.67	3.04	2.92	7.23	2.75	3.75	1.95	4.8	2.29	0.86	2.76	1.82	2.19	2.21	3.72	5.31	5.53	0.69	1.91	2.27	0.54	0.9	2.74	3.1	0	0	1.91	6.32	4.47	1.35	6.51	2.28	2.79	3.78	3.81	0.61	1.58	4.02	3.04	4.41	1.91	2.13	0	4.95	7.7	10.2	1.77	4.56	5.93	8.93	3.79	1.55	2.41	2.63	0.92	2.45	0.98	2.03	3.07	1.5	1.43	1.28	1.14	3.21	1.9	2.34	2.06	1.76	1.29	3.73	2.12	1.35	3.74	1.89	3.47	2.25	2.06	2.82	4.17	0.71	1.02	0.44	0	0.75	1.55	0.88	0.76	1.29	0.76	3.16	1.21	0	6.39	0	4.57	4.33	4.59	4.44	3.3	4.12	9.14	2.28	2.89	3.74	3.56	4.24	4.85	2.75	0.44	2.17	4.89	3.82	5.48	2.25	6.88	6.11	3.09	2.49	0.67	3.27	3.11	3.04	3.82	1.67	3.71	6.51	6.05	6.15	1.49	10.25	5.2	1.87	3.94	1.73	3.23	4.57	3.74	2.11	2.24	0.86	0	1.26	0	1.65	0.67	0	2.13	1.81	0.83	0	4.16	3.12	4	0	4.43	9.62	5.51	4.51	4.34	3.3	3	1.53	1.75	3.81	3.49	1.09	2.01	1.39	1.56	1.32	2.14	4.62	3.28	0	2.22	3.43	3.35	1.64	2.42	1.37	2.02	1.4	2.46	2.55	2.61	0.67	1.42	5.91	3.5	5.69	1.77	1.38	3.89	1.47	3.47	1.11	3.84	1.35	1.02	1.25	2.17	1.52	7.56	1.75	1.73	0.72	0.91	1.4	2.85	0.7	0
Arcn1	NM_145985	47.57	53.35	56.64	59.64	49.97	48.89	60.87	57.88	41.87	65.73	64.31	83.39	107.77	79.99	67.99	58.6	77.95	54.53	39.41	16.71	34.79	38.08	49.35	67.77	28.59	29.24	39.43	46.51	22.41	53.12	39.21	42.84	77.17	37.22	13.43	40.22	13.87	20.84	33.65	42.96	28.91	36.12	58.29	55.3	36.78	59.39	27.53	47.8	55.27	89.88	21.28	94.33	76.28	42.34	93.79	37.67	22.44	58.28	82.55	21.02	92.99	64.21	98.2	60.86	89.82	39.58	31.34	64.65	58.51	58.32	17.36	18.73	23.37	20.41	55.66	50.49	65.65	46.89	85.47	49.53	40.18	49.18	38.93	68.03	46.48	39.48	42.25	45.59	52.39	77.08	36.91	47.98	35.52	61.98	87.73	57.05	40.88	61.53	20.64	97.56	75.54	103.67	74.43	87.42	58.54	83.62	17.69	73.58	78.33	42.55	112.92	89.95	93.46	71.05	75.36	72.32	106.94	13.89	82.11	48.77	33.24	20.88	51.6	30.93	71.23	71.47	29.08	39.11	78.47	52.46	56.27	66.84	36.4	52.08	68.08	71.28	50.25	54.72	33.94	37.97	28.67	28.23	43.28	40.45	50.88	49.25	34.29	30.03	49.71	69.12	9.78	74.26	57	40.78	51.83	37.21	54.95	47.12	51.97	43.63	65.29	39.59	43.6	78.23	46.69	9.11	52.72	54.16	46.77	48.29	25.75	58.88	46.36	43.16	39.12	50.3	68.17	57.57	59.69	59.13	32.58	56.87	76.73	77.8	53.03	74.41	65.66	75.14	81.28	71.32	128.5	106.56	76.42	34.16	17.33	40.55	76.51	58.85	46.33	52.04	42.8	31.9	38.47	41.33	58.01	51.52	64.79	105.09	68.5	50.91	83.2	45.74	21.01	134.02	40.64	142.07	31.48	74.55	73.11	89.17	21.64	87.11	48.59	53.91	76.42	67.33	56.17	76.91	54.69	13.6	64.84	49.47	41.47	29.59	47.7	70.51	43.63	51.48	21.35	43.03	66.35	45.67	35.62	69.94	72.04	65.24	67.82	91.08	72.8	120.28	87.32	94.19	77.71	113.6
Rprml	NM_001033212	0	0	1.5	0	0	0	0	0	0	0	0	1.58	3.28	0	0	0	0.65	0	0	0	0	0	0	0	0	0	0	0	0	0	4.69	0	0	0	0	1.45	0	0	0	1.76	0	0	0	0	0	0	0	0	0	0	0	0	0	0	0	0	0	1.14	0	3.39	0	0	0	0	1.92	0	0	0	0	0	0	0	0	0	0	0	0	0	0	0	1.23	0	0	0	0	0	0	0	4.38	0	0.98	0	0	0	0	1.47	0	0	0	0	0	0	0	0	0	0	0.69	0	0	0	0	0	0	0	0	0	0	2.85	3.62	0	0	0	0	0	0	0	0	0	0	0	0	0	0	0	0	0	0	0	0	0	0	0	0	1.51	0	0	0	0	0	0	0	0	0	0	0	0	0	0	0	0	0	0	0	0	0	0	0	0	0	0	0	0	0	0	0	0	0	0	0	0	0.91	0	0	0	0	1.06	0	0	0	0	0	0	0	0	0	0	0	0	1.48	0	0	0	0	0	0	0	0	0	0	0	0	0	0	0	0	0	0	1.2	0	0	0	0	0	0	0	0	0	0	0	0	0	0	0	0	0	0	0	0	0	0	0	0	0	0	0	0	0	0	0	0	0	0	0	0
Med10	NM_138596	196.1	471.12	442.29	548.84	393.74	381.74	375.64	324.77	505.56	339.55	257.95	251.8	379.92	473.12	331.44	718.08	594.89	577.5	343.16	408.98	583.04	353.07	327.74	438.67	701.17	391.48	388.34	263.4	260.92	253.15	375.13	296.87	543.94	376.02	395.39	218.95	368.29	120.98	332.96	598.97	450	374.32	238.15	403.83	208.11	380.38	284.37	422.68	399.57	276.77	328.75	344.27	358.48	373.77	396.84	407.1	530.07	325.91	364.71	438.84	348.12	367.07	259.53	429.96	465.09	454.8	171.74	531.35	392.05	528.23	292.92	470.91	310.63	605.61	297.09	634.79	443.03	524.51	493.8	215.68	287.27	317.17	278.78	513.25	357.9	604.12	436.46	293.99	405.58	380.11	265.46	438.02	284.32	313.38	429.78	461.78	374.77	432.33	514.88	509.18	481.88	392.11	399.35	317.25	414.88	283.71	375.71	247.21	220.34	227.42	330.38	580.35	322.59	241.43	332.2	322.11	232.08	731.27	277.5	350.11	382.45	385.19	269.23	1321.76	527.81	544.46	704.37	291.71	413.92	507.98	488.15	328.52	371.46	278.99	404.67	364.68	328.44	414.92	291.79	269.98	206.2	276.71	341.02	195.28	255.12	279.43	342.63	336.94	418.21	397.8	303.82	457.36	254.97	241.32	329.08	401.52	312.99	257.6	187.82	355.37	373.33	229.17	333.25	385.08	283.42	301.39	346.54	398.03	304.86	256.78	413.95	373.51	235.54	296.36	338.23	205.85	464.89	273.1	259.61	209.32	314.36	348.72	468.04	278.57	604.54	504.21	360.96	271.17	231.26	178.44	210.72	223.26	377.61	287.54	371.68	381.99	440.84	276.55	294.28	326.91	276.19	353.41	309.64	354.47	421.24	435.08	305.38	492.8	388.42	246.2	258.2	637.41	376.14	280.54	248.31	225.02	289.21	535.29	342.86	431.45	255.77	468.2	303.28	305.24	262.95	469.18	317.21	431.99	329.13	331.95	450.78	241.61	202.48	215.24	331.91	349.74	344.12	355.78	465.88	240.16	393.36	548.24	382.9	434.53	296.22	415.05	491.1	545.27	281.77	428.46	426.17	392.01	583.23	197.61
Gm15471	NR_040412	0	1.88	0	0	0	0	0	0	0	0	0	0	3.12	0	0	0	0	0	0	0	0	0	0	0	2.06	0	0	2.72	0	0	2.9	0	4.96	0	0	0	0	0	0	0	0	0	0	0	0	1.17	0	0	1.15	0	0	0	0	0	0	1.06	0	0	0	0	0	0	0	0	0	0	0	0	0	0	0	0	0	0	0	0	0	0	0	0	0	0	0	0	0	0	0	0	0	3.71	0	0	0	0	0	1.35	0	1.21	0	1.92	0	0	0	0	0	0	0	0	0	0	0	0	0	0	0	0	0	0	0	0	0	0	0	0.32	0	0	0	0	0	0	0	0	0	0	0	0	0	0	9.02	0	0	0	0	0	0	0	0	0	4.26	0	0	0	0	0	0	0	0	0	0	0	0	0	0	0	0	0	0	0	0	0	0	0	0	0	0	0	0	0	0	0	0	0	0	0	0	0	0	0	0	0	0	0	0	0	0	0	0	0	0	0	0	0	0	0	0	0	0	0	0	0	0	0	0	0	0	0	0	0	2.7	0	0	0	0	0	0	0	0	0	0	0	0	0	0	0	0	0	0	0	0	0	0	0	0	1.07	0	0	0	2.43	0	0	0	0	0	0
Cdpf1	NM_001164625,NM_001164626,NM_197998	39.46	46.71	43.31	33.41	24.36	79.54	57.92	73.14	86.37	66.51	44.7	45.77	39.01	24.82	44.06	7.25	72.48	29.14	95.41	61.25	38.72	31	117.31	11.16	63.93	64.21	55.36	79.55	38.98	94.9	35.66	43.32	36.9	45.88	43.99	48.75	34.23	76.19	29.61	36.62	58.85	87.47	6.95	86.67	84.25	125.37	106.3	35.51	101.14	94.92	100.77	63.41	88.56	45.07	37.66	81.66	89.1	46.65	66.12	31.66	94.11	71.95	61.38	24.32	91.17	7.27	46.82	45.72	92.08	18.96	86.44	62.83	75.53	89.9	60.93	121.14	92.84	144.8	30.13	23.81	73	56.5	48.02	110.67	31.89	126.63	58.95	36.82	12.35	141.2	54.14	99.67	35.74	87.25	90.55	103.85	61.31	101.47	141.68	111.22	40.76	131.84	147.11	135.62	126.51	116.65	142.53	106.62	107.7	120.78	95.06	76.85	93.25	55.77	66.24	98.68	83.96	127.35	79.87	122.77	57.53	0	36.46	324.72	141.61	22.73	71.87	42.98	58.61	38.05	127.77	52.01	81.49	90.79	50.87	24.27	47.49	84.18	96.15	45.08	57.04	80.95	73.7	56.07	93.24	28.17	76.1	62.26	48.84	37.68	58.98	56.84	62.28	70.38	83.64	39.95	46.8	70.07	32.88	81.2	39.2	53.62	51.11	76.36	48.96	49.87	50.91	71.32	43.83	70.66	62.23	75.26	86.64	62.23	63.35	58.28	97.9	77.93	53.05	35.05	81.08	75.91	74.05	95.72	57.82	70.04	43.17	38.36	84.83	34.7	101.1	32.06	105.13	72.87	104.46	65.65	53.36	63.79	47.02	65.4	47.33	59.69	77.11	88.77	52.01	56.25	116.69	2.53	144.15	47.21	103.88	138.97	116.44	84.89	47.05	7.71	77.16	33.87	28.64	30.64	11.5	54.92	72.2	163.29	115.14	82.29	33.98	88.66	105.78	115.01	60.69	75.24	56.14	52.23	82.94	58.74	76.66	116.03	143.07	62.32	47.69	66.75	107.96	77.67	120.45	49.82	24.68	42.02	80.4	110.1	60.46	45.09	50.81	32.88
Psmd1	NM_027357	356.91	295.59	253.55	485.31	281.1	307.99	392.65	363.71	364.91	387.53	441.17	268.51	340.1	300.56	225.51	254.32	410.05	379.77	290.3	225.9	254.51	326.01	477.22	74.84	174.9	220.36	288.52	291.44	226.05	274.54	334.09	202.41	442.03	283.98	251.79	283.05	313.15	344.58	238.79	222.47	276.42	365.17	332.56	450.31	365.66	427.34	367.97	323.6	311.3	294.34	448.83	349.51	348.97	310.54	363.43	345.26	275.37	359.48	358.73	342.03	394.81	326.98	327.02	371.7	289.16	167.13	387.29	444.75	349.72	344.24	317.48	280.75	376.22	383.05	252.45	174.35	312.56	362.72	287.47	394.94	318.32	347.02	308.4	276.43	291.44	198.56	272.84	341.48	340.95	434.36	344.87	440.64	265.19	418.85	349.25	422.53	449.48	434.68	309.47	385.36	390.91	428.4	334.89	357.99	312.2	461.04	198.17	329.79	380.88	316.18	328.93	392.92	363.52	365.08	393.03	422.88	440.36	194.53	279.27	251.88	193.69	128.08	352.52	128.73	353.04	221.21	260.16	378.05	355.29	373.82	431.77	306.69	415.24	348.34	467.35	216.78	364.92	406.57	377.35	313.89	249.7	215.14	235.78	327.44	283.41	299.79	278.54	300.67	278.23	371.55	265.85	341.16	372.71	252.61	245.13	271.04	374.28	295.26	292.8	377.8	459.19	318.79	321.15	343.88	349.83	222.11	276.31	317.23	305.06	345.02	297.16	367.64	269.27	317.79	335.84	340.33	346.25	334.58	333.06	383.87	297.97	357.73	374.13	412.96	393.31	287.49	265.06	344.57	303.94	293.1	358.16	256.45	356.62	330.48	332.57	247.63	362.11	266.16	279.26	239.9	256.71	229.16	277.61	258.27	235.13	338.66	243.93	171.74	239.49	300.69	372.14	259.59	240.06	296.57	303.85	227.38	291.96	191.4	320.42	185.78	176.9	356.98	270.05	256.26	321.87	368.91	321.67	293.33	348.57	294.09	311.47	332.51	324.71	343.82	285.76	287.47	401.53	335.85	234.94	313.03	333.96	283.25	405.06	463.13	289.87	250.52	194.97	285.09	339.09	316	291.41	338.69	418.05	305.14
Nmi	NM_001141948,NM_001141949,NM_019401	0	0.75	0	1.17	3.07	0	0	0	0	0	0	13.1	0	0	0	2.06	1.5	0	0	0	0	0	0	0	0	0	0	0	0	0	0	0	0	0	0	0	0	0.74	0	0.67	0	0	0	0	0	0	0	0.78	0	0	0	0	0	0	2.68	0	0	0	0	0	0	0	0	0	0	0	3.19	0	0	0	0	0	0	0	0	0	0	0	0	0	0	0.86	0	0	0	0	0	0	0	0	0	0	0	0	0	0	0	0	0	0	0	0	0	0	0	0	0.58	0	0	0	0	2.24	0	0	0	0	0	0	0	0	0	0	0	0	0	0	0	0	0	0	3.42	0	0	0	0	0	0	0	0	0	0	0	0	0	0	0.98	0	0	0	0	0	0.25	0	0	0	0	0.93	0	0	0	0	0	0	0	0	0	0	0	0	0	0	0	0	0	0	0	0	0	0	0	0	0	0	0	0	0	0	0	0	0	4.14	4.43	6.41	0	0	0	0.8	0	0	0	0	0	0	0	0	0	0	15.39	0	0	0	0	0	0	0	0	0	0	0	12.97	0	0	0	0	0	0	0	0	0	0	0	0	0	0	0	0	0	0	0.75	0	0	0	0	0.91	0	3.48	0	0	0	0	0	1.9	0	0
3830403N18Rik	NM_027510	1.84	0	0	0	24.18	0	0	1.46	0	0	0	0	6.95	0	0	4.06	1.39	0	1.88	0	0	0	0	12.82	9.46	0	0	0	0	1.73	1.65	2.81	2.75	0	1.08	4.59	0	0	3.48	0	0	4.79	1.29	2.58	0.99	4.01	0	3.13	1.97	0	2.51	1.73	10.7	0	1.17	0.62	1.5	0	1.2	1.79	0	0.87	6.43	1.24	7.71	1.04	5.66	0	0	0	1.6	3.4	0	0	1.29	9.51	0	3.24	1.41	2.39	0	0	0	5.84	6.52	0	0	0	67.1	2.06	4.16	13.55	0	0	0	0	0	2.78	0	0	0	0	2.04	4.55	5.78	0	5.1	0	0	4.67	3.98	0	0	0	0	4.23	0	0	1.28	4.64	3.63	136.09	1.65	10.08	0	0	0	0	0	5.33	4.51	3.52	3.69	2.82	0	0	1.75	0	0	2.61	1.12	1.25	3.12	7.99	1.04	1.31	0	0	0	4.52	0	2	0	0	5.83	0	0	0	0	0	0	0	1.49	3.15	2.97	0	2.55	2.12	1.35	0	0	0	0	0	0	0	0	8.84	2.32	3.41	3.85	10.44	0	0	0	60.43	16.7	3.1	4.4	4.96	0	0	3.18	12.38	9.74	14.52	1.12	11.16	9.36	4.69	13.64	13.47	34.97	9.71	4.35	3.97	7.58	4.07	16.77	61.44	25.95	16	87.39	71.14	5.83	36.57	63.04	5.05	0	9.53	0	24.81	45.34	21.59	16.05	7.64	5.84	3.59	56.65	56.18	8.13	17.29	6.48	68.68	3.15	12.67	1.71	17.8	8.15	2.19	4.08	19.07	12.05	3.08	5.18	6.83	11.91	1.35	18.02	13.41	9.53	18.74	6.56	2.1
Fmo1	NM_010231	0	0	0	0	0	0	0	0	0	0	0	0	0	0	0	0	0	0	0	0	0	0	0	0	0	0	0	0	0	0	0	0	0	0	0	0	0	0.81	0	0	0	0	0	0	0	0	0	0	0	0	0	0	0	0	0	0	0	0	0	0	0	0	0	0	0	0	0	0	0	0	0	0	0	0	0	0	0	0	0	0	0	0	0	0	0	0	0	0	0	0	0	0	0	0	0	0	0	0	0	0	0	0	0	0	0	0	0	0	0	0	0.33	0	0	0	0	0	0	0	0	0	0	0	0	0	0	0.43	0	0	0	0	0	0	0	0	0	0	0	0	0	0	0	0	0	0	0	0	0	0	0	0	0	0	0	0	0	0	0	0	0	0	0	0	0	0	0	0	0	0	0	0	0	0	0	0	0	0	0	0	0	0	0	0	0	0	0	0	0	0	0	0	0	0	0	0	0	0	0.9	0	0	0	0	0	0	0	0	0	0	0	0	0	0	0	0	0	0	0	0	0	0	0	0	0	0	0	0	0	0	0	0	0	0	0	0	0	0	0	0	0	0	0	0	0.95	0	0	0	0	0	0	0	0.21	0	0	0	0
Exoc8	NM_198103	1.55	2.39	1.91	3.42	3.39	1.41	0.57	1.77	2.17	0.98	1.54	1.12	1.25	1.71	2.79	0.16	3.17	1.26	4.34	1.97	1.58	0.79	2.47	0.8	2.65	1.17	2.93	1.53	2.22	2.13	1.43	3.64	1.31	0.64	0.94	1.14	1.11	1.71	2.16	4.05	1.45	2.12	3.36	1.56	2.09	1.73	0.85	3.5	0.57	2.49	1.26	3.03	0.98	1.54	0.96	1.71	1.44	1.66	2.26	0.9	1.07	5.33	3.38	1.65	1.38	1.17	3.15	1.34	0.99	0.4	0.6	0.84	1.34	0.28	4.2	5.74	4.91	6.63	1.69	1.05	0.98	1.15	1.96	1.8	1.8	0.85	4.42	1.27	3.76	1.73	2.32	0.93	0.36	0.43	2.94	1.76	1.12	1.83	0.87	1.94	0.28	4.95	2.39	6.03	2.45	2.68	1.37	1.62	2	2.15	5.99	1.26	1.94	4.23	2.69	2.79	2.25	3.19	5.58	5.63	4.6	2.38	0.99	2.11	1.36	0.9	1.06	1.09	2.96	0.64	3.07	1.69	3.76	0.34	0.4	1.02	1.89	1.49	0.61	2.44	0.42	1.09	1.69	2.79	2.72	0.65	1.24	2.18	3.89	2.17	1.17	2.18	2.65	1.04	1.8	2.06	1.59	2.14	2.11	1.87	1.16	1.13	1.85	1.27	1.6	0.77	0.95	2.89	2.01	1.59	2.51	1.46	1.79	2.1	2.52	1.49	0.79	1.47	1.73	3.28	0.24	2.51	1.91	2.14	0.71	0.81	0.77	3.9	1.59	0.3	1.18	1.39	1.54	0.94	1.68	6.8	1.48	5.18	3.31	5.09	4.48	3.7	6.56	5.59	3.26	2.64	1.62	0.73	1.85	1.71	1.73	3.1	1.98	2.8	1.6	6.24	2.74	0.16	1.36	0.48	0.93	3.77	1.93	1.52	2.76	1.6	0.36	1.47	1.32	2.91	2	0.66	3.22	1.26	2.14	0	1.23	1.35	0.69	1.9	1.73	1.6	1.69	4.16	2.38	3.15	6.8	4.68	2.94	2.85	1.83	2.27	0.59	3.28
1700013H16Rik	NM_001200013	0	0	0	0	58.8	0	0	0	0	3.31	0	0	2.82	0	0	0	0	0	0	0	0	0	0	7.85	0	0	0	0	0	0	0	0	0	0	0	0	0	0	17.04	0	0	1.12	0	0	0	0	0	0	0	0	0	0	0	0	0	0	1.64	0	4.92	0	0	0	0	0	1.66	0	1.15	0	0	0	0	0	0	0	1.06	0	0	0	0	0	0	0	0	0	0	0	0	0	24.59	0	0	28.23	0	0	5.76	0	0	0	0	0	0	0	0	0	0	0	7.74	0	2.17	3.82	0	0	0	0	0	0	0	0	0	0	0	0	0	8.9	0	0	0	0	0	0	0	0	0	0	0	0	1.42	0	0	0	0	0	7.65	0	0	0	0	0	0	0	0	0	0	0	0	0	0	0	0	0	0	1.24	0	0	0	0	0	0	0	0	0	0	0	0	0	0	0	0	0	0	0	1.41	1.62	0	0	0	0	0	0	0	0	0	0	0	3.7	0	0	4.56	29.32	0	12.54	12.03	49	0	0	10.81	21.23	0	0	2.79	20.16	0	23.11	35.04	0	22.24	11.97	0	0	0	0	46.52	0	0	5.23	0	0	0	0	7.3	19.86	0	0	0	0	0	0	0	0	0	0	10.4	9.27	0.5	0	0.93	0	0	8.93	0	0	17.96	0	0
Cep128	NM_181815	0.69	0.79	0	1.68	0.75	1.1	2.23	1.38	0.75	0.38	0.9	0	3.26	1.18	0.87	0	0.39	0.98	0.91	0.17	0.2	1.23	0.36	0	0	0.54	1.92	0.89	0	0	0.63	0.81	0	0.99	0.21	0	0.49	0.38	0.67	1.08	0.94	1.32	1.24	0.97	0.19	0.51	0	0	0.13	1.29	0.98	0	1.14	0	1.26	1.09	0.97	1.17	0.7	1.74	0.91	0.17	0.75	2.1	1.67	0	0.54	1.04	1.03	2.91	0.62	1.09	0.3	0.66	1	4.92	1.53	0.84	0	0.46	0.76	0.45	0.55	0.84	0.31	0	0	1.13	0.45	2.31	2.01	3.18	0	0.67	2.28	1.37	1.45	1.49	0.94	1.29	0.22	2.71	1.19	1.39	1.97	0.76	0.99	1.26	3.1	0.91	0	1.4	0.82	0.47	0.6	1.44	0.67	0	1.49	1.64	1.43	3.4	0.31	0.26	1.92	0.6	1.64	1.35	0	0.33	1.97	0.33	0.69	0.53	0.94	1.2	1.96	1	1.42	0.25	0.43	0.73	0.2	0.31	2.42	0.25	1.37	1.56	1.86	0	0.3	0.7	1.27	0	0.84	0.8	0.49	0.3	3.28	0.19	1.09	0.29	0.86	0.91	0.38	0.48	0.74	0	1.56	0.19	1.2	2.27	0.35	1.96	0.83	1.44	0	0.57	0.89	0.82	0.37	1.3	0.75	2.12	1.37	1.05	2.16	0.29	7.01	0	0	0	0	1.28	1.62	0	1.05	0.87	0.3	1.22	0.99	1.2	0.73	0.75	0.84	0.26	1.68	0	0.48	0	2.33	3.1	1.25	1.13	0.45	0.86	1.42	1.22	0.91	0	0	3.38	1.5	2.65	1.54	0.71	0.28	2.06	2.34	0.16	0	1.29	2	1.56	3.64	0.49	2.55	2.67	1.08	0.84	1.49	0.9	0.41	1.68	3.02	4.89	0	0	0.53	1.41	1.73	2.64	2.76	0
Edf1	NM_021519	293.74	284.77	292.13	516.34	468.55	242.01	311.47	414.01	245.42	242.94	318.2	490.7	514.55	418.2	255.98	501.53	437.7	268.59	250.43	271.89	405.53	369.28	292.68	272.02	204.11	333.28	199.85	223.6	146.79	234.5	195.3	205.27	590.33	201.49	281.38	192.66	318.67	274.85	213.89	275.01	220.86	252.28	220.04	251.17	201.2	259.67	121.02	237.19	398.85	171.17	275.4	184.75	392.58	272.13	350.15	329.12	339.04	304.36	366.28	291.4	328.44	305.41	294.19	442.81	343.83	133.96	211.15	367.13	317.31	359.65	329.45	388.68	318.01	394.59	191.17	255.23	317.49	227.58	355.38	268.49	180.27	239.3	232.86	279.95	216.74	226.09	292.3	267.25	454.36	338.2	245.74	322.83	217.12	320.07	300.86	257.25	268.77	276.62	332.02	323.98	375.23	270.36	294.12	309.59	227.17	308.18	397.97	296.66	218.04	302.39	246.89	306.31	229.84	280.91	264.16	231.38	240.57	190.36	202.84	318.27	172.09	500.92	322.13	1010.23	355.01	587.44	412.98	266.51	340.41	324.3	301.71	235.22	299.41	226.46	256.28	275.73	324.18	369.7	336.14	186.88	273.66	193.15	265.72	257.34	321.06	232.74	205.03	239.68	219.05	219.63	278.83	330.81	182	234.34	268.03	222.32	207.33	247.5	187.55	237.22	226.63	251.87	207.82	241.13	244.54	237.53	219.36	245.99	212.39	251.26	303.93	311.99	153.72	217.22	248.44	259.91	234.46	213.99	247.69	173.62	283.92	308.96	284.09	281.25	291.3	402.35	484.07	486.47	431.07	356.04	513.77	479.79	503.5	268.43	358.66	244.84	397.79	457.91	301.61	312.02	271.16	304.91	340.87	307.28	354.06	221.37	327.92	368.67	438.65	288.05	309.4	464.97	435.04	367.54	206.71	269.8	338.96	353.92	478.05	307.25	467.47	365.21	268.68	223.13	427.07	269.03	352.58	275.84	292.25	379.51	418.83	318.82	236.86	256.95	259.9	307.73	377.41	280.87	390.44	311.2	408.22	288.46	306.87	397.36	238.03	436.08	409.86	316.54	316.04	422.84	542.89	384.62	349.14	508.08
Ripply2	NM_001037907	0	0	0	0	0	0	0	0	0	0	0	0	0	0	0	0	0	0	0	0	0	0	0	0	0	0	0	0	0	0	0	0	0	0	0	0	0	0	0	0	0	0	0	0	0	0	0	0	0	0	0	0	0	0	0	0	0	0	0	0	0	0	0	0	0	0	0	0	0	0	0	0	0	0	0	0	0	0	0	0	0	0	0	0	0	0	0	0	0	0	0	0	0	0	0	0	0	0	0	0	0	0	0	0	0	0	0	0	0	0	0	0	0	0	0	0	0	0	0	0	0	0	0	0	0	0	0	0	0	0	0	0	0	0	0	0	0	0	0	0	0	0	0	0	0	0	0	0	0	0	0	0	0	0	0	0	0	0	0	0	0	0	0	0	0	0	0	0	0	0	0	0	0	0	0	0	0	0	0	0	0	0	0	0	0	0	0	0	0	0	0	0	0	0	0	0	0	0	0	0	0	0	0	0	0	0	0	0	0	0	0	0	0	0	0	0	0	0	0	0	0	0	0	0	0	0	0	0	0	0	0	0	0	0	0	0	0	0	0	0	0	0	0	0	0	0	0	0	0	0	0	0	0	0
Rpf2	NM_001042556,NM_023323	115.57	196.42	210.75	186.12	230.25	142.94	176.34	117.99	180.31	120.71	155.3	214.77	205.26	223.83	253.65	161.67	197.68	181.64	154.86	136.87	224.71	165.83	161.06	498.42	225.65	129.05	151.85	138.72	116.12	115.74	166.44	115.79	257.82	111.72	150.57	172.19	156.08	141.01	185.84	159.47	89.77	136.67	164.85	162.36	164.36	205.16	158.99	208.81	161.27	163.59	203.88	206.73	168.45	159.62	253.52	289.01	263	184.6	151.77	162.19	154.54	168.8	156.91	129.01	171.48	177.91	108.28	97.6	145.36	108.17	129.31	225.07	124.75	165	120.48	96.52	132.3	163.26	212.7	128.75	126.43	109.41	78.74	124.74	222.32	126.59	149.6	134.7	92.18	142.72	129.95	141.21	111.97	134.31	163.63	205.37	188.7	195.67	176.67	153.87	169.05	173.6	148.18	185.8	190.59	191.83	206.95	127.69	124.01	171.13	152.15	88.6	167.18	128.29	154.52	146.45	158.97	204.81	151.59	122.05	205.97	55.06	100.65	265.41	178.68	274.86	225.12	162.27	222.19	190.03	175.85	214.97	147.72	111.14	80.75	259.5	128.54	140.51	133.47	122.32	107.63	132.8	135.81	113.44	149.2	120.03	130.14	130.02	144.45	160.72	136.22	232.99	115.58	130.68	144.78	133.1	122.68	128.79	113.08	128.87	143.57	122.76	132.49	166.14	150.25	151.54	137.86	172.09	108.33	145.23	184.93	156.04	111.44	144.62	145.86	123.45	181.52	155.53	140.5	173.08	153.32	165.68	189.06	207.45	162.31	218.91	266.11	231.2	219.98	198.9	262.16	261.08	294.34	145.65	184.3	137.51	212.6	154.43	147.58	150.73	171.02	134.08	144.42	206.84	245	174.85	174.59	230.03	234.38	130.3	232.44	200.94	236.38	119.49	123.92	468.04	109.62	379.45	159.96	166.6	220.41	156.69	145.3	212.76	133.7	145.04	203.63	163.94	172.01	267.12	160.33	125.3	151.49	112.64	193.54	215.82	125.28	193.64	270.28	159.53	281.33	220.2	231.18	297.3	187.24	213.3	222.56	130.63	180.59	238.22	281.31	211.76	194.83	224.93
Akr1c19	NM_001013785	0	0	0	0	0	0	0	0	0	0	0	0	0	0	0	0	0	0	0	0	0	0	0	0	0	0	0	0	0	0	0	0	0	0	0	0	0	0	0	0	0	0	0	0	0	0	0	0	0	0	0	0	0	0	0	0	0	0	0	0	0	0	0	0	0	0	0	0	0	0	0	0	0	0	0	0	0	0	0	0	0	0	0	0	0	0	0	0	0	0	0	0	0	0	0	0	0	0	0	0	0	0	0	0	0	0	0	0	0	0	0	0	0	0	0	0	0	0	0	0	0	0	0	0	0	0	0	0	0	0	0	0	0	0	0	0	0	0	0	0	0	0	0	0	0	0	0	0	0	0	0	0	0	0	0	0	0	0	0	0	0	0	0	0	0	0	0	0	0	0	0	0	0	0	0	0	0	0	0	0	0	0	0	0	0	0	0	0	0	0	0	0	0	0	0	0	0	0	0	0	0	0	0	0	0	0	0	0	0	0	0	0	0	0	0	0	0	0	0	0	0	0	0	0	0	0	0	0	0	0	0	0	0	0	0	0	0	0	0	0	0	0	0	0	0	0	0	0	0	0	0	0	0	0
Sumo2	NM_133354	3648.7	2878.18	3447.74	2896.87	2966.78	3891.96	2780.25	3190.79	3082.35	3003.05	3204.58	2235.54	2630.25	3146.61	2908.93	2896.93	2024.61	3600.86	3130.57	3403.26	3036.1	3376.5	2232.45	1626.02	3319.73	3051.8	3672.17	3001.23	3393.82	2113.48	2623.71	3989.02	4164.39	3711.41	3309.06	2898.99	2180.27	3193.57	3643.79	3528.39	3694.31	2314.27	3471.96	3424.31	2633.82	1993.53	3403.77	3209.4	2185.23	1984.34	1973.62	2294.4	1592.51	3539.71	2544.75	2116.07	2109.05	1917.33	2237.73	3209.58	1890.7	1918.66	2214.16	3219.36	1886.88	5043.87	2453.1	2582.33	3213.96	3330.61	2475.07	2729.5	2457.97	2184.43	2619.15	2605.67	1819.38	1650.39	3525.07	1992.62	3426.17	2827.19	3620.87	2756.03	3176.46	3878.65	3063.1	3380.92	1429.55	3435.4	2638.36	1974.97	2411.04	2097.8	2614.87	3018.83	2425.08	2282.85	2460.9	2384.35	3291.93	2197.16	1761.07	1734.01	2155.58	1621	1471.56	2550.76	1967.38	2107.19	1857.56	3411.3	2079.47	2039.69	2090.25	1540.3	1719.67	1919.26	2020.05	2634.83	3032.81	640.91	3655.49	1593.97	2829.26	3296.14	2503.37	2903.18	2532.58	3329.51	1988.73	3058.13	2406.78	3067.32	2741.99	2768.74	3395.8	3654.36	1729.94	3877.37	2987.23	3632.12	3176.85	3773.3	3259.31	3927.52	3319.86	2623.47	2866.43	3721.56	2756.74	1917.12	2619.93	2764.22	2815.73	2807.76	3054.58	2996.34	3548.33	3107.82	3028.92	2628.74	3010.54	3083.43	3041.47	3546.48	3813.59	3134.83	3080.74	2849.86	2311.35	3403.07	4006.1	3743.48	2262.51	2310.4	3647.32	3012.16	3396.24	2912.04	3094.66	3089.6	2823.06	2628.35	4187.91	2123.94	2895.75	2037.9	2541.3	2236.72	1515.75	2400.66	2226.59	2244.59	2328.4	2466.31	2207.86	1373.63	1718.2	2370.45	2098.12	2008.94	1471.82	1768.81	2937.91	2135.81	1999.99	3149.41	1979.81	2616.02	1635.82	2012.61	1651.88	1990.19	2821.67	3188.47	2094.34	3741.41	2444.4	3040.2	4068.36	2387.8	1976.06	2310.14	1852.24	2841.47	2777.72	2792.36	2122.21	1500.6	3189.36	2332.75	2381.54	2351.69	2983	2820.23	1562.41	2215.84	2452.24	1912.89	2385.7	2643.12	2283.98	1978.13	1532.97	2408.39	2650.95	2410.26	2085.17	1792.36	1669.25	2269.25	2662.28	2214.11
Lrrn4cl	NM_001013019	1.98	5.63	7.98	1.07	2.17	5.27	1.7	5.27	2.16	1.46	1.72	1.21	3.11	5.66	2.5	2.91	1.24	1.88	6.23	2.91	4.47	4.23	1.82	9.41	3.48	2.41	5.48	9.08	0.82	10.09	5.43	7.7	3.92	9.44	5.93	8.98	4.23	4.34	15.75	8.55	4.62	2.51	9.45	2.78	3.63	3.42	17.12	2.68	4.58	2.45	4.95	5.74	1.08	5.37	1.09	3.9	1.48	9.35	8	9.91	4.59	0.96	6.64	2.68	3.31	2.29	5.69	4.49	1.47	1.59	7.63	2.08	5.08	4.6	7.62	3.5	5.01	7.97	2.02	2.64	2.89	1.69	4.21	4.26	0.59	5.66	6.9	5.37	8.54	2.21	6.86	7.16	9.61	3.81	3.46	3.74	5.22	0.77	4.1	1.23	1.7	6	2.26	2.4	4.54	2.87	1.61	6.37	6.86	3.45	1.47	1.07	5.2	5.34	5.66	7.04	3.16	6.7	4.7	8.62	9.45	2.15	1.77	0.78	0.74	0.39	5	3.24	3.68	1.91	0.54	1.26	3.96	5.05	1.79	4.57	1.88	1.91	3.61	4.32	3.71	4.14	7.65	4.71	6.5	4.34	4.69	5.95	0	2.43	8.64	0.12	4.83	10.74	11.17	8.15	8.48	8.05	6.81	7.01	1.39	6.7	6.01	2.02	4	8.22	1.87	0.78	6.43	7.95	4	1.86	5.28	8.69	3.14	7.68	3.48	4.87	6.8	4.06	7.76	4.98	2.14	1.74	1.58	1.2	3.22	2.77	3.94	4.44	3.52	4.82	0.76	7.3	5.69	7.36	0	7.83	10.35	8.07	7.55	6.35	5.06	5.37	1.28	3.9	3.59	2.19	1.45	10.91	1.4	1.09	2.84	5.03	3.87	8.2	6.47	4.65	6.32	12.62	1.83	5.07	5.15	1.12	3.51	2.73	4.26	0.87	3.34	4.46	2.96	3.42	6.18	8.16	6.34	3.72	3.05	4.35	0.75	5.62	1.7	3.42	6.28	5.68	3.18	9.28	1.71	0.96	4.44	2.1	1.64	3.82	0.59	0.38
Sbsn	NM_001083903,NM_172205	0	0	3.02	2.83	3.83	0	0	3.38	0	0	0	1.93	0	2.36	0	10.08	1.04	1.07	0	3.84	0	0.54	0	6.03	0	0.39	0	2.93	0	0	0	0	0	0	0	2.88	0	0	0	0	0	0	1.07	0	0	0.28	0	0	1.24	0.93	1.57	0	0	0	3.42	1.16	0.42	0	0	0	0.33	1.27	0	0	0	12.4	0	0.57	0.56	0	0	1.66	3.53	1.68	1.08	0	1.64	0	4.23	1.75	0	0	2.09	0	4.8	0	0.78	0	0	0	0	0	0	0	2.7	1.13	1.4	2.03	0	1.62	0	1.69	2.97	0.95	0.3	2.43	3.04	0	0	0.65	2.33	2.24	2.05	0	0.64	0	0	0	3.72	1.57	0.77	6.53	0	4.1	0	0	2.52	2.7	0	0	0	0	0	0	2.49	0	0	0	3.75	1.91	0	1.83	0	0	0	0	2.66	0	0	0	0	3.22	0	0	1.81	0.58	0	0	0	0	3.68	0	0	0	0.41	2.34	0	0	0	1.45	0	0	3.36	0	0	0	0	0	0	1.25	1.81	0	0	0	0	0	0.52	0	4.19	3.7	7.62	0	0	0	0	0.76	2.59	2.1	0	0	2.49	2.3	1.05	2.64	0	0	5.21	0	0.72	1.66	1.19	0.25	2.24	1.83	0	0	0	0	14.66	0	0	1.34	0	0	0	2.86	0.61	0	0	0	0	0	0	0	0	0	3.25	0	1.49	0	0	1.09	1.33	1.16	0	0	0	0	0	0	2.65	0	0	6.7
Mir3074-2	NR_037294	0	0	0	0	0	0	0	0	0	0	0	0	0	0	0	0	0	0	0	0	0	0	0	0	0	0	0	0	0	0	0	0	0	0	0	0	0	0	0	0	0	0	0	0	0	0	0	0	0	0	0	0	0	0	0	0	0	0	0	0	0	0	0	0	0	0	0	0	0	0	0	0	0	0	0	0	0	0	0	0	0	0	0	0	0	0	0	0	0	0	0	0	0	0	0	0	0	0	0	0	0	0	0	0	0	0	0	0	0	0	0	0	0	0	0	0	0	0	0	0	0	0	0	0	0	0	0	0	0	0	0	0	0	0	0	0	0	0	0	0	0	0	0	0	0	0	0	0	0	0	0	0	0	0	0	0	0	0	0	0	0	0	0	0	0	0	0	0	0	0	0	0	0	0	0	0	0	0	0	0	0	0	0	0	0	0	0	0	0	0	0	0	0	0	0	0	0	0	0	0	0	0	0	0	0	0	0	0	0	0	0	0	0	0	0	0	0	0	0	0	0	0	0	0	0	0	0	0	0	0	0	0	0	0	0	0	0	0	0	0	0	0	0	0	0	0	0	0	0	0	0	0	0	0
Sgsm2	NM_197943	0	0	0	0.85	0	0	0	0	0	0	0	0.16	1.64	0	0	0	0.66	0	0.37	0	0	0.25	0	0.62	0	0.55	0.48	0	1.31	0	0	0	0	0	0	0	0.25	0	0	0	0.57	0	0	0	0.39	0	0	0	0	0	0	0.34	0.19	0	0.12	1.1	0.3	0	0.24	0	0	0	0	0	0	0	0.27	0.53	0	0	0.31	0	0	0	0	0	0.14	0	0	0	0	0	0	0.28	0.32	0	0	0	5	0	0	0	0	0	0	0	0	0	0	0	0.45	0	0	0.26	0	0	0	0	0	0.61	0.47	0	0	0.47	0	0	0.34	0	0.25	0	0.54	4.15	0.31	0	0	0	0	0	0	0	0	0	0	0.53	0	0	0	0.34	0.95	0	0.22	0.24	0	0	0.2	0	0	0	0	0	0.31	0.78	0	0	0	0	0	0	0.3	0	0	0.59	0	0.15	0.39	0	0	0	0	0	0	0.65	0	0	0.21	0.29	0	0	0.23	0	0	0.66	0	0	0	0	0	0	0.83	0	1.33	0	0	0	0	0	0	0.22	0	1.53	2.01	1.93	0.73	0.19	0	0	0	0	0	0.45	0	0	0.25	0	0	0	0	0	0	0	0	0.9	0.3	0	0.31	0	0	0	0	0.16	0.52	0	0	0	0	0	0	0	0	0	0	0	0.14	0	1.02	3.15	0	0	0	0.81	0	0	0	0.79
Vmn1r219	NM_134238	0	0	0	0	0	0	0	0	0	0	0	0	0	0	0	0	0	0	0	0	0	0	0	0	0	0	0	0	0	0	0	0	0	0	0	0	0	0	0	0	0	0	0	0	0	0	0	0	0	0	0	0	0	0	0	0	0	0	0	0	0	0	0	0	0	0	0	0	0	0	0	0	0	0	0	0	0	0	0	0	0	0	0	0	0	0	0	0	0	0	0	0	0	0	0	0	0	0	0	0	0	0	0	0	0	0	0	0	0	0	0	0	0	0	0	0	0	0	0	0	0	0	0	0	0	0	0	0	0	0	0	0	0	0	0	0	0	0	0	0	0	0	0	0	0	0	0	0	0	0	0	0	0	0	0	0	0	0	0	0	0	0	0	0	0	0	0	1.16	0	0	0	0	0	0	0	0	0	0	0	0	0	0	0	0	0	0	0	0	0	0	0	0	0	0	0	0	0	0	0	0	0	0	0	0	0	0	0	0	0	0	0	0	0	0	0	0	0	0	0	0	0	0	0	0	0	0	0	0	0	0	0	0	0	0	0	0	0	0	0	0	0	0	0	0	0	0	0	0	0	0	0	0	0	0
Synrg	NM_194341	63.15	65.94	81.32	101.02	140.13	83.27	62.28	70.2	86.36	73.69	55.09	24.75	62.96	68.26	106.22	75.71	38.33	67.84	82.06	86.15	49.97	52.16	58.51	118.24	89.63	84.08	110.18	127.36	170.2	158.31	124.11	138.71	68.8	142.87	107.48	136.56	132.77	101.35	158.14	92.31	92.66	78.79	144.05	59.39	92.2	65.37	137.33	90.32	63.94	122.93	90.83	114.13	69.53	104.31	51.2	68.8	49.07	111.65	97.68	86.87	76.03	79.42	81.83	57.99	42.93	93.31	125.25	58.11	52.35	46.79	105.67	83.54	89.48	106.54	98.17	84.34	63.87	124.51	57.51	88.29	101.46	79.64	102.5	83.09	93.03	100.35	100.96	119.27	265.28	71.15	97.42	111.57	192.71	99.49	77.3	51.72	57.87	56.93	53.42	71.9	44.2	85.98	60.25	66.89	75.96	53.52	71.16	126.68	135.01	113.76	56.91	53.39	104.88	124.58	81.06	118.99	57.51	87.21	101.29	100.03	100.35	160.48	52.31	31.5	40	34.49	95.76	72.94	71.71	73.42	42.35	87.98	69.15	100.37	54.66	179.56	63.95	68	81.26	113.75	112.79	104	115.14	137.19	98.73	96.52	99.22	113.24	114.48	84.9	141.16	26.02	118.91	125.54	120.78	101.1	103.18	115.24	114.41	81.47	64.21	112.77	117.91	72.44	98.63	155.98	109.67	103.67	118.06	109.66	115.55	56.6	172.43	144.76	94.13	130.24	78.32	121.43	127.51	95.96	93.36	77.11	57.16	54.22	54.44	33.67	38.25	49.63	61.5	48.19	49.96	50.85	21.37	89.43	60.14	134.71	37.04	78.01	148.49	157.03	125.01	130.63	126.6	95.87	67.88	118.66	84	110.5	46.73	113.4	49.18	43.32	52.51	83.71	100.3	90.45	103.96	83.21	131.48	151.1	84.66	69.63	121.79	85.21	75.75	83.01	86.34	80.53	55.47	65.47	97.59	120.89	107.73	164.1	126.43	101.36	69.2	92.82	41.55	98.75	40.96	49.5	67.3	55.07	108.96	123.98	74.47	63.93	52.36	49.17	49.39	55.75	55.14	28.43
Pin4	NM_027181	177.68	227.4	181.47	153.09	316.42	212.74	273.86	119.16	133.75	114.45	123.09	146.73	235.84	189.76	172.6	247.53	269.82	246.23	265.91	265.15	236.12	235.64	210.58	538.41	194.67	163.01	207.42	164.68	169.82	95.91	159.47	210.44	295.3	279.23	186.44	223.25	380.96	204.34	252.88	235.53	96.73	265.93	157.44	234.33	172.61	191.17	258.24	191.61	130.01	151.63	350.84	268.43	225.53	153.85	243.17	214.28	319.55	361.96	361.4	330.87	150.23	180.05	353.07	194.7	259.62	163.72	243.71	121.8	126.83	159.02	293.36	125.22	157.4	244.92	269.43	271.93	202.56	258.53	140.02	416.23	158.69	125.67	252.89	225.77	244.68	69.94	125.38	65.96	331.95	198.03	192.51	239.5	281.53	296.31	208.98	164.89	381.27	302.83	217.77	151.08	122.36	265.43	214.31	352.32	334.62	196.15	453.38	175.21	213.84	429.05	133.89	136.17	321.51	136.54	171.02	205.88	271.16	268.86	220.89	225.47	289.96	354.83	293.77	491.86	239.14	345.58	221.68	159.17	235.58	203.79	96.05	275.82	310.02	262.71	101.96	246.27	111.45	183.17	173.3	116.99	357.25	158.57	331.47	194.72	333.34	88.2	140.94	198.55	67.8	78.44	175.47	346.51	134.68	223.85	188.99	120.69	117.78	258.87	101.51	136.96	190.72	115.25	154.55	268.22	159.46	208.83	183.73	178.75	170.53	317.19	139.74	87.21	234.18	185.2	207.61	293.72	195.67	147.62	209.06	149.23	281.82	362.28	202.49	171.84	101.08	342.3	270.9	261.64	240.49	210.48	361.85	184.55	296.22	229.14	302.7	112.62	269.03	217.67	201.23	131.46	248.83	291.17	266.33	264.25	361.82	229.75	143.02	245.1	322.27	334.92	276.64	311.67	488.82	263.82	353.59	250.62	222.94	185.88	235.25	275.49	281.81	240.8	205.18	275.4	241.14	225.05	230.55	275.39	223.15	343.46	283.53	415.78	389.71	323.5	209.98	354.7	227.86	267.79	347.43	354.64	418.07	407.39	395.47	380.08	256.1	541.07	334.74	224.02	338.23	331.42	393.59	356	228.13	204.29
Galnt3	NM_015736	2.72	6.2	2.75	15.51	3.48	2.9	5.87	4.36	3.47	5.54	5.54	6.66	13.3	7.01	0	3.01	7.36	9.04	3.59	1.79	3.77	5.5	1.73	0.81	2.41	3.33	1.89	4.31	2.27	4.8	2.08	3.55	4.05	2.18	1.91	1.16	2.27	5.75	3.24	1.66	5.17	2.08	10.78	6.7	2.76	4.39	2.79	3.97	3.34	6.78	1.29	2.21	11.94	6.34	11.14	2.7	1.41	6.16	10.77	2.29	9.34	9.76	8.54	0.62	16.67	3.7	3.93	8.24	9.12	6.3	4.06	1.15	1.56	8.68	4.95	13.33	5.11	8.56	9.04	1.83	8.65	6.16	8.02	4.42	5.33	3.48	3.81	3.71	9.45	6.6	2.64	12.94	1.48	5.71	8.39	8.37	3.62	5.69	2.3	15.27	11.97	12.76	9.93	6.15	3.52	4.96	0.74	11.02	7.47	1.99	2.85	7.75	2.88	6.77	4.7	6.5	6.35	0.46	4.88	3.11	4.68	0	2.43	0.3	1.27	11.41	0.86	4.91	10.12	5.7	14.82	6.08	5.9	2.09	6.57	3.15	6.04	4.81	2.49	2.99	5.42	1.27	2.12	4.07	2.91	7.01	3.61	2.06	0	5.02	0.8	5.05	6.67	0.71	8.45	2.81	6.83	3.97	2.35	3.06	2.86	5.02	4.53	8.18	6.78	1.26	4.84	5.9	2.05	5.49	5.53	10.67	5.94	3.01	3.53	4.94	7.82	2.99	7.35	5.84	0.98	7.72	16.22	3.2	12.67	8.29	6.65	7.64	4.89	12.24	14.2	11.86	9.46	5.29	4.59	7.41	8.01	5.14	9.55	1.2	1.74	1.57	4.78	5.45	1.99	3.71	4.13	5.52	12.07	3.78	6.6	1.51	4.7	8.45	8.92	0	2.98	4.82	9.15	11.65	0.32	20.56	7.12	3.49	5.66	6.58	3.31	1.51	8.08	2.26	5.45	4.73	4.28	6.67	6.77	6.76	2.52	14.3	0.39	6.67	5.49	6.06	9.79	11.8	2.64	14.02	1.18	3.31	11.03	12.83	14.14	10.24	3.23	13.73
Sost	NM_024449	0	0	0	0	0	0	0	0	0	0	0	0	0	0	0	0	0	0	0	0	0	0	0	0	0	0	0	0	0	0	0	0	0	0	0	0	0	0	0	0	0	0	0	0	0	0	0	0	0	0	0	0	0	0	0	0	0	0	0	0	0	0	0	0	0	0	0	0	0	0	0	0	0	0	0	0	0	0	0	0	0	0	0	0	0	0	0	0	1.08	0	0	0	0	0	0	0	0	0	0	0	0	0	0	0	0	0	0	0	0	0	0	0	0	0	0	0	0	0	0	0	0	0	0	0	0	0	0	0	0	0	0	0	0	0	0	0	0	0	0	0	0	0	0	0	0	0	0	0	0	0	0	0	0	0	0	0	0	0	0	0	0	0	0	0	0	0	0	0	0	0	0	0	0	0	0	0	0	0	0	0	0	0	0	0	0	0	0	0	0	0	0	0	0	0	0	0	0	0	0	0	0	0	0	0	0	0	0	0	0	0	0	0	0	0	0	0	2.05	0	0	0	0	0	0	0	0	0	0	0	0	0	0	0	0	0	0	0	0	0	0	0	0	0	0	0	0	0	0.62	0	0	0	0	0	0	0
Fam175b	NM_198017	12.86	16.64	12.63	13.31	35.84	13.08	11.33	12.62	25.52	14.92	16.81	33.98	22.08	12.04	18.43	31.4	13.88	16.62	11.37	8.89	8.29	14.17	16.18	43.84	11.58	21.08	12.56	10.07	6.55	9.52	17.14	12.3	19.97	6.15	4.56	12.45	14.17	7.38	7.94	20.04	19.58	19.81	10.06	11.91	17.74	17.14	12.52	12.57	18.85	8.69	16.76	13.59	30	14.27	26.65	23.83	14.29	12.65	16.98	7.34	16.32	20.77	20.64	13.07	22.44	12.9	11.02	12.82	20	14.82	5.21	11.07	12.53	9.29	7.62	12.44	15.44	13.45	17.45	10.17	11.1	9.78	8.88	6.62	23.19	21.77	15.3	13.81	5.31	9.8	10.16	9.28	10.43	17.48	14.61	15.59	18.31	15.28	14.1	5.08	25.55	11.8	21.45	24.11	22.79	23.14	10.02	22.62	20.02	21.97	26.65	21.85	17.55	30.01	21.62	20.49	22.76	8.53	14.62	13.18	11.1	51.53	13.05	25.76	11.41	17.07	12.76	12.06	11.08	28.2	12.4	11.73	11.1	14.33	7.4	47.96	7.21	10.7	9.61	6.39	7.69	9.8	7.47	7.31	16.64	11.57	4.16	4.4	11.01	7.89	6.13	14.39	7.49	11.35	7.55	11.3	14.21	10.71	14.1	15.07	17.2	13.38	13.1	13.06	15.15	4.05	8.28	8.95	14.05	11.22	10.65	17.58	7.62	9.37	16.01	20.95	16.48	19.69	12.08	15.26	10.65	13.81	12.02	14.41	10.25	14.93	19.56	35.4	8.39	16.54	21.4	20.77	9.47	16.36	10.31	10.1	18.85	13.91	17.35	14.34	7.82	13.7	14.31	13.36	11.66	22.07	11.32	11.62	4.03	11.93	27.88	17.6	15.28	5.1	9.15	33.91	11.97	8.25	18.38	13.08	15.84	15.59	8.12	14.46	5.71	18.75	10.86	6.19	20.76	8.17	21.02	9.54	9.29	4.61	13.82	9.09	13.54	15.78	10.59	11.77	13.08	8.73	15.11	28.06	23.18	7.87	34.96	30.3	31.35	30.54	15.84	19.49	18.19	18.68
Ccdc85a	NM_001166661,NM_181577	0	0	0	0	0	0	0	0	0	0	0	0	0.86	0	0	0.9	0.23	0	0	0	0	0	0	0	0	0	0	0	0	0	0	0.48	0	0	0	0	0	0	0	0	0	0	0	0	0	0	0	0	0	0	0	0	0	0	0	0	0	0	0	0	0	0	0	0	0.14	0	0	0	0	0	0	0	0	0	0.22	0	0	0	0	0	0	0	0	0	0	0	0	0	1.59	0	0	0	0	0	0.41	0.13	0	0	0	0	0	0.2	0	0	0	0	0	0	0	0	0	0	0	0	0.27	0	0	0	0	0	0	0	0	0	0.34	0	0	0	0	0.3	0	0	0	0	0	0.72	0	0	0	0	0	0	0	0	0	0	0	0	0	0	0	0	0	0	0	0	0	0	0	0	0	0	0	0	0	0	0	0	0	0	0	0	0	0	0	0	0	0	0	0	0	0	0	0	0	0	0	0	0	0	0	0	0	0	0	0	0	0	0	0	0	1.27	0	0.34	0	0	0	0	0	0	0	0	0	0	0	0	0.25	0	0	0	0	0	0	0	0	0	0	0	0	0	0	0	0.22	0	0	0	0	0	0	0	0	0	0	0	0	0	1.94	0	0	0	0	0	0	0
Tfip11	NM_018783	24.54	19.89	16.73	27.65	20.16	22.64	22.58	27.96	17.01	30.91	23.04	13.41	39.24	19.85	15.49	28.49	23.13	28.19	10.2	12.54	17.06	10.1	33.91	29.58	12.19	6.68	13.11	14.26	17.67	22.66	15.17	25.07	43.47	23.08	11.36	10.08	27.33	16.11	17.44	7.86	12.02	17.29	29.2	26.22	18.8	37.22	23.16	19.81	23.24	29.34	15.58	22.94	36.97	16.47	15.49	33.34	10.91	31.38	23.03	13.79	37.38	23.28	20.47	31.99	38.65	21.17	24.16	23.57	21.42	23.37	13.93	22.39	23.54	16.84	20.9	23.51	33.16	53.06	35.41	19.02	23.17	28.33	27.64	41.69	14.07	22.13	16.34	22.37	20.26	29.03	20.28	24.92	16.89	28.32	28.03	29.61	33.63	38.24	16.58	47.59	31.26	31.46	17.92	40.96	27.12	29.75	12.56	23.47	22.58	18.62	35.13	24.55	38.91	25.6	34.61	38.27	48.25	10.93	31.13	30.06	24.56	56.49	18.13	25.88	31.08	12.41	10.77	19.48	28.42	22.77	36.61	37.91	25.01	16.64	23.49	46.39	22.41	17.74	18.76	18.98	18.39	19.52	28.34	30.89	24.19	18.4	19.49	17.1	30.53	26.65	22.33	49.81	16.46	13.59	21.77	12.8	26.04	19.82	14.27	20.95	22.82	23.26	21.2	23.22	18.27	11.16	14.08	35.4	14.22	22.06	50.51	24.41	25.16	25.9	22.27	20.52	33.99	9.72	30.86	19.54	22.56	32.56	35.26	26.6	21.08	30.15	14.48	13.9	11.86	29.27	29.53	15.29	23.22	26.48	33.38	31.74	33.03	21.95	19.02	29.46	29.41	19.92	25.5	25.25	26.71	28.74	20.34	31.8	25.35	14.49	35.95	24.91	19.99	31.75	26.87	20.35	18.22	33.41	25.22	29.75	19.08	33.02	34.52	21.78	23.09	20.52	26.36	22.85	44.79	20.26	24.09	24.23	28.71	21.32	27.34	13.05	29.3	23.47	29.2	20.2	29.62	22.13	28.25	30.42	48.09	27.93	25.51	52.72	21.04	32.72	20.77	57.48	42.82	4.85
Olfr1152	NM_001011834	0	0	0	0	0	0	0	0	0	0	0	0	0	0	0	0	0	0	0	0	0	0	0	0	0	0	0	0	0	0	0	0	0	0	0	0	0	0	0	0	0	0	0	0	0	0	0	0	0	0	0	0	0	0	0	0	0	0	0	0	0	0	0	0	0	0	0	0	0	0	0	0	0	0	0	0	0	0	0	0	0	2.54	0	0	0	0	0	0	0	0	0	0	0	0	0	0	0	0	0	0	0	0	0	0	0	0	0	0	0	0	0	0	0	0	0	0	0	0	0	0	0	0	0	0	0	0	0	0	0	0	0	0	0	0	0	2.35	0	0	0	0	0	0	0	0	0	0	0	0	0	0	0	0	0	0	0	0	0	0	0	0	0	0	0	0	0	0	0	0	0	0	0	0	0	0	0	0	0	0	0	0	0	0	0	0	0	0	0	0	0	0	0	0	0	0	0	0	0	0	0	0	1.88	0	0	0	0	0	0	0	0	1.26	0	0	0	1.08	0	0	0	0	0	0	0	0	0	0	0	0	0	0	0	0	0	0	0	0	0	0	0	0	0	0	0	0	0	0	0	0	0	0	0	0.57	0	0	0	0
Yipf4	NM_026417	100.33	101.73	116.7	141.3	58.45	129.33	125.51	131.84	182.8	216.35	137.39	241.85	272.73	229.79	154.07	170.77	118.29	194.49	109.98	122.72	192.92	141.23	139.22	255.96	250.28	130.78	127.82	136.75	118.37	133.54	90.84	132.58	260.98	127.81	129.99	123.55	107.98	156.17	105.66	105.37	133.06	139.5	95.29	174.96	108.35	133.09	140.42	166.21	153.12	84.65	133.03	144.14	188.34	102.51	166.49	162.65	138.8	138.11	140.67	159.09	137.18	139.36	201.1	138.59	222.08	197.35	132.96	139.48	194.88	173.75	112.05	116.88	104.23	105.48	126.94	174.8	124.96	84.76	200.09	105.04	182.79	167.77	147.43	194.86	190.45	265.56	147.7	167.31	110.57	164.64	124.03	158.96	113.55	145.03	171.93	192.66	144.76	160.65	111.08	196.19	185.07	179.58	160.7	166.99	168.18	156.8	81.09	178.89	105.33	115.23	144.5	189.37	146.71	153.21	156.36	154.32	146.53	147.81	168.44	162.09	145.84	82.89	145.95	23.53	202.68	243.78	171.35	121.58	167.73	176.4	170.99	156.95	141.55	121.47	124.4	177.52	178.91	140.98	67.58	149.63	111.46	139.45	130.5	188.43	170.59	235.48	176.45	145.59	163.69	184.69	130.31	162.59	158.72	135.18	156.21	142.7	163.68	159.67	204.73	150.79	167.43	116.77	173.19	184.63	174.14	135.7	155.84	200.25	149.49	155.49	170.4	168.01	156.42	110.1	150.98	141.56	150.75	162.75	178.85	153.64	156.16	129.93	213.71	120.31	176.63	161.34	174.28	112.99	148	130.77	162.84	142.87	212.75	97.88	105.9	117.7	192.46	118.88	118.72	92.33	123.77	84.23	70.9	102.43	199.68	106.61	187.02	245.77	187.19	135.43	117.44	235.72	82.2	216.74	121.79	208.44	121.28	230.11	325.92	259.79	186.21	243.6	146.27	165.05	148.89	138.2	171.93	231.12	177.34	87.6	212.63	101.56	93.63	110.63	122.7	186.65	146.91	122.03	163.76	109.05	219.79	189.74	141.36	200.81	136.16	227.18	281.71	202.06	185.31	205.07	279.87	201.66	189.98	126.95
Tspan15	NM_197996	3.71	7.14	4.41	7.93	15.76	4.45	4.8	7.43	8.11	5.15	2.83	2.34	4.83	5.98	8.2	7.52	3.15	3.96	5.39	8.91	5.37	4.64	4.03	5.82	7.38	3.89	10.64	11.23	15.07	15.16	11.09	10.88	4.14	12.91	10.34	13.09	11.29	8.18	19.56	7.01	6.04	5.67	17.71	5.22	7.19	6.39	16.02	8.12	5.97	15.01	6.13	13.09	4.07	8.1	3.08	4.87	2.62	12.92	9.13	11.23	10.16	3.4	6.04	5.98	6.39	9.74	9.51	3.51	3.8	2.24	12.46	6.46	7.59	10.06	6.07	14.04	5.59	7.62	3.2	7.48	11.57	5.1	10.43	8.28	7.55	8.89	7.31	8.35	45.31	7.27	10.25	14.01	8.31	4.94	6.44	4.08	4.87	8.18	5.44	4.63	2.69	10.92	4.81	10.89	7.57	6.26	7.04	6.76	9.02	10.18	4.16	1.89	8.84	12.59	5.21	12.74	4.93	12.5	10.99	7.58	9.33	13.71	3.73	1.92	2.07	3.8	7.07	5.47	4.66	5.38	3.03	8.44	7.43	4.27	4.2	17.72	6.17	6.26	7.64	11.55	13.14	7.81	12.45	21.65	8.39	7.51	6.64	8.41	4.38	5.13	17.9	7.06	7.24	10.84	9.02	7.91	10.98	10.97	15.24	7.57	3.42	9.87	10.43	5.3	7.7	10.66	8.24	11.24	9.44	9.19	10.5	3.93	16.35	14.94	9.15	17.86	6.57	9.95	10.52	6.85	9.73	6.58	5.03	4.91	2.59	3.11	2.27	3.91	4.44	2.5	4.25	3.88	1.61	10.81	5.53	13.25	3.39	10.22	15.46	15.51	10.24	10.93	9.12	5.83	6.35	8.97	6.76	13.34	3.47	9.21	4.44	2.93	5.36	8.89	10.03	5.39	8.77	4.27	10.98	13.4	5.5	9.08	11.73	8.33	8.68	6.73	6.01	4.31	3.15	8.18	2.79	14.86	9.42	13.64	12.23	9.88	3.44	9.49	3.69	9.09	4.95	4.99	7.6	6.76	9.46	12.55	4.5	6.1	3.43	3.25	3.99	4.39	3.3	1.06
Ccl22	NM_009137	0	0	4.17	0.78	0	0	0	0	0	0	0	0	0	3.31	0	0	0	0	0	0	0	0	0	0	0	0	0	0	4.78	0	0	0	0	0	0	0	0	0	0	3.48	0	0.36	0	0.68	0	0	0	0	0.35	0	0	0	0	0	0	0	0	1.29	0	0	0	0	0	0	0	0	0	0	0	0	0	0	0	3.05	0	0	0	0	2.96	0	0	0	0	0	0	0	0	0	0	0	0	0	0	0	3.77	0	1.6	2.24	0	0	0	0	0	0	0	0	0.78	0	0	0	0	0	0	0	0	0	0	0	0	0	0	8.17	0	0	0	0	0	0	0	0	0	0	0	0	0	11.15	1.83	0	0	0	0	0	0	0.86	0	0	0.76	0	0	0	1.68	0	0	0	0	0	0	0	1.65	0	0	0	0	1.26	0	0	0.68	0	0	1.05	0	0	0.96	0	0	0	0	0	0	0.45	0	0	0	0	1.54	0	0	0	0	0	0	1.01	0	0	0	0.97	0	0	1.67	0	0	0.66	0	0	0	0	1.74	0	0	0	0	0	0.92	0	0	0	0	0	0	5.1	4.66	0	0	0	0	0	0	0	0	0	0	0	0	0	0	0	0	0	0	0	0	0.31	0	0	0	0	13.14	0	0	0	0	0	0	0
Slc39a1	NM_013901	38.03	69.91	33.48	86.76	130.48	23.38	22.69	37.98	40.71	50.31	33.12	73.91	40.05	69.65	43.35	61.86	99.48	80.09	34.09	16.08	21.95	32.31	23.7	54.68	13.95	25.13	31.33	28.27	22.7	34.94	12.7	32.98	53.26	30.67	33.69	27.34	40.55	22.03	39.58	44.67	25.59	44.69	21.96	44.17	29.75	47.1	34.57	39.84	26.71	86.61	43.82	64.22	116.11	43.36	48.83	66.46	53.23	50.73	70.85	82.66	68.32	84.74	48.81	71.8	51.59	34.3	34.38	32.07	41.87	24.27	83.23	66.71	34.37	36.62	58.01	25.2	35	45	35.27	31.22	23.95	21.57	20.4	26.54	28.94	22.99	12.22	14.85	51.02	22.89	40.53	27.44	61.46	51.28	44.56	50.95	35.29	52	39.11	61.94	32.9	62.6	57.06	44.13	70.7	39.94	44.9	66.05	61.81	37.55	56.98	28.53	60.41	40.35	57.02	42.41	50.07	37.56	64.04	34.72	42.94	40.38	26.78	9.92	31.82	93.1	69.93	36.63	47.27	43.74	54.31	53.81	35.82	35.85	60.85	91.23	56.22	36.61	26.04	18.6	19.18	25.97	39.81	18.24	32.17	36.34	37.5	31.3	49.06	32.31	26.78	76.95	38.75	37.38	39.47	31.02	30.25	31.2	37.69	34.33	25.35	26.58	39.95	48.57	30.56	31.85	48.57	44.67	37.8	46.79	17.71	39.86	29.21	39.88	32.12	23.09	52.03	32.95	32.01	49.83	44.52	52.5	36.42	36.68	18.65	32.9	38.74	54.75	44.59	15.76	46.84	26.75	33.4	89.36	50.94	20.73	38.26	36.04	50.26	54.9	25.76	27.11	32.1	32.51	23.04	28.59	23.81	78.35	89.68	48.78	38.11	25.81	26.91	61.19	36.13	58.77	17.31	48.88	24.81	48.91	50.13	32.9	25.34	24.89	22.03	65.86	19.45	31.39	28.39	41.12	37.17	37.86	33.17	34.48	38.94	27.31	54.2	53.83	47.07	27.57	51.19	21.28	56.2	44.53	79.63	101.27	111.21	55	84.15	68.9	80.78	49.89	25.37	39.22
Cnga1	NM_007723	0	0	0	0	0	0	0	0	0	0	0	0	0	0	0	0	0	0	0	0	0	0	0	0	0	0	0	0	0	0	0	0	0	0	0	0	0	0	0	0	0	0	0	0	0	0	0	0	0	0	0	0	0	0	0	0	0	0	0	0	0	0	0	0	0	0	0	0	0	0	0	0	0	0	0	0	0	0	0	0	0	0	0	0	0	0	0	0	0	0	0	0	0	0	0	0	0	0	0	0	0	0	0	0	0	0	0	0	0	0	0	0	0	0	0	0	0	0	0	0	0	0	0	0	0	0	0	0	0	0	0	0	0	0	0	0	0	0	0	0.45	0	0	0	0	0	0	0	0	0	0	0	0	0	0	0	0	0	0	0	0	0	0	0	0	0	0	0	0	0	0	0	0	0	0	0	0	0	0	0	0	0	0	0	0	0	0	0	0	0	0	0	0	0	0	0	0	0	0	0	0	0	0	0	1.35	0	0	0	0	0.34	0	0	0	0	0	0	0	0	0	0	0	0	0	0	0	0	0	0	0	0	0	0	0	0	0	0	0	0	0	0	0	0	0	0	0	0	0	0	0	0	0	0	0	0	0
Epb4.1l2	NM_001199265,NM_013511	4.99	6.32	9.28	5.6	1.25	4.91	9.92	11.06	4.57	11.53	7.7	3.69	15.63	12.17	6.29	6.49	20.08	8.2	6.88	3.22	5.23	1.09	17.07	3.41	10.96	5.43	10.15	9.97	5.78	8.49	16.21	8.11	2.84	10.65	5.3	8.19	5.78	15.89	1.99	13.98	6.21	10.87	8.85	6.99	11.47	15.85	9.75	8.74	8.07	20.98	15.39	15.67	22.96	13.87	15.91	6.47	12.75	16.45	14.05	2.91	14.13	12.78	28.29	15.84	20.13	4.71	9.34	20.29	9.15	14.56	6.55	1.69	3.64	5.15	5.84	8.53	13.57	6.55	5.86	12.93	10.16	7.21	10.53	17.75	9.37	17.67	8.48	13.81	9.04	14.17	9.14	8.67	12.47	14.47	22.32	13.99	15.59	17.16	6.33	15.79	9.12	27.1	34.8	21.55	8.95	17.37	23.91	28.47	32.25	8.43	39.81	13.04	22.9	29.11	14.96	25.45	32.42	2.87	28.14	13.97	9.7	26.03	13.05	11.39	12	6.05	5.87	5.69	17.93	6.65	9.42	9.56	8.05	17.04	9.36	5.31	9.84	15.5	6.83	10.68	9.91	10.79	17.24	13.8	10.54	10.18	6.72	3.5	17.05	17.44	10.13	16.09	16.26	13.77	17.03	7.43	10.44	10.05	6.97	16.38	11.27	12.73	7.97	12.3	11.72	6.69	14.76	8.39	13.02	12.69	19.71	9.03	8.09	8.35	13.33	13.49	21.23	12.67	17.16	6.95	6.18	12.28	18.24	15.86	15.65	8.87	3.47	16.14	2.75	8.29	13.13	2.4	14.86	6.93	8.46	5.51	17.03	25.6	11.16	9.79	20.62	7.69	17.27	13.83	9.37	7.15	14.74	6.78	10.96	7.62	8.17	10.83	9.61	24.57	19.55	6.36	9.13	6.52	12.86	6.58	9.37	19.17	7.36	12.8	11.94	8.35	5.6	12.46	17.53	5.57	10.95	13.73	9.17	10.86	6.74	6.28	9.94	16.56	5.68	9.39	8.63	7.38	12.69	13.72	25.32	6.46	10.61	6.15	28.36	15.24	11	17.21	17.41	7.23
Tas2r107	NM_199154	0	0	0	0	0	0	0	0	0	0	0	0	0	0	0	1.51	0	0	0	0	0	0	0	0	0	0	0	0	0	0	0	0	0	0	0	0	0	0	0	5.19	0	0	0	0	0	0	0	0	0	0	0	0	0	0	0	0	0	0	0	0	0	0	0	0	0	0	0	0	0	0	0	0	0	0	0	0	0	0	0	0	0	0	0	0	0	0	4.22	0	2.58	0	0	0	0	0	0	0	0	0	0	0	0	0	0	0	0	0	0	0	0	0	0	0	0	0	0	0	0	0	0	0	0	0	0	0	0	0	0	0	0	0	0	0	0	0	0	0	0	0	0	0	0	0	0	0	0	0	0	0	0	0	0	0	0	0	0	0	0	0	0	0	0	0	0	0	0	0	0	0	0	0	0	0	0	0	0	0	0	0	0	0	0	0	0	0	0	0	0	0	0	0	0	0	0	0	0	0	1.25	0	0	0	0	0	0	0	0	0	0	0	0	0	0	0	0	0	0	0	0	0	0	0	1.38	0	0	0	0	0	0	0	0	0	0	0	0	0	0	0	0	0	0	0	0	1.29	0	0	0	0	0	0	0	0	0	0	0	0
Amigo3	NM_177275	0	1.14	0	0	0	0	0	0	0.73	0	0.58	0.61	1.9	10.93	1.69	0	0	1.91	0	0	0	0	0	0	0	0	0	0	0	1.28	0	2.09	0	0	0.4	0	0	0.37	0	0	0	0.25	0	1.41	0	0.25	0	0	0	0	0	0	0.37	0	0	1.17	0	4.52	0.9	0	1.17	0	0.96	0	0	0	0	1.52	0.5	0.4	0	0	0	0	0	9.49	0	4.05	0	0.9	0	0.43	0.54	0	0	0	0	0	0	0.75	1.55	0	0	0	0	0.29	0.28	0	0.78	0	0.43	0	0	0	0	1.21	0.27	0.81	0	0.58	0	3.81	0.53	0	0	0.4	0	0	3.35	2.45	0.34	0	0	0	0.37	3.13	0	0	0	1.29	0.55	0	0	0	0	5.42	0.64	0	0.92	0	0.42	0	0.39	0	0	0	0	0	0	0	0	0	0	1.04	0	0.52	0.96	0	0	0.38	0.7	0	0.56	1.17	0	0	0	0.79	0	0	0	0	0	0	2.79	0.56	0.29	0	1.3	0	0	0.63	3.63	0	0	3.26	0	0	0	0	1.53	2.8	0	0.35	0	0	1.63	0.42	0	0	2.56	2.77	1.4	0	0	4.46	2.83	11.11	0	0.43	2.6	0	0.32	1.09	1.31	11.11	0	0	0.58	0	0	0.34	0	0	0	0.69	0	0	0	0	0	0	0.48	0	1.76	3.78	0	0	0.19	0	0.38	0	2.39	0	0	3	0.75	0	0.2	0	0.95	0.97	0	0
Hecw2	NM_001001883,NM_172655	0.58	0.58	0.13	0	4.69	0	0	0.12	0.32	0.16	1.02	0	0.41	0.75	1.65	0	0.22	0.83	0	0.29	0.87	0.31	0.31	1.31	0.29	0.31	0.2	0.13	0.18	0	0	0.8	0	0	0.26	0.13	0	0.08	0.47	0.15	0.32	0.11	0.11	0.31	0	0.22	0.11	0.26	0.86	0.91	0.28	0	0	0.85	0.68	0.05	0	0.2	0.6	1.7	0.71	0.64	0.85	0.3	0.03	1.11	0.35	0.55	0	0.35	0.26	0.19	0	0	0	0	0.24	0.8	0.33	0.1	0.32	0.19	0	0.36	0	0.28	0	0.12	7.76	1.3	0	0.25	0	0	0.19	0.39	0.18	0.57	0	0	0	0.1	0.23	1.24	0.78	0.27	0	0.18	0.22	0	0.46	0	0.23	0	0	0.26	0	0.7	0.11	0.23	0	3.32	0.13	0	0.08	0.6	0.14	0.43	2.11	0	0.83	0.14	0.73	0.22	0	1.18	0.41	0.28	0.2	0.21	0.09	0	0.17	0	0.17	0.11	0.7	0	0	0.36	0.26	2.16	0.13	0	0.36	0.11	0	0.26	0.13	0	0.61	0.37	0.12	0.83	0.16	0	0	0.26	0	0	0	0	0	0	0.18	0	0.97	0	0.28	0.28	0.31	0.14	0.16	0	0.12	1.77	0	0	0	0	0.44	0	0	0.15	0	0	0.27	1.57	0.39	2.71	0.14	0.1	1.03	1.59	2.49	3.23	0.27	0.32	2.72	0.28	1.03	0.54	0.14	0.08	0.38	1.57	0	0	0.9	1.57	0.72	1.43	0.25	0	4.94	0	1.42	0.48	0.37	1.65	1.54	0.55	0	0.17	0	0	0	0.16	0	0.45	0.04	0	0	0	0.71	0.95	4.1	0	3.11	0.86	1.25	2.32	0.13	2.08
Dus1l	NM_026824	52.91	66.41	65.37	68.87	38.93	68.53	75.46	57.52	60.72	64.76	74.64	77.9	82.66	61.04	124.2	91.2	71.82	66.17	48.99	48.8	69.45	87.7	50.72	63.08	65.14	72.35	48.35	47.64	33.86	43.43	51.53	35.35	74.58	53.69	49.47	53.28	56.21	41.31	49.77	39.98	33.75	63.46	57.16	81.29	70.42	95.57	62.35	77.42	74	68.28	82.42	97.22	81.43	62.55	87.74	56.94	72.94	59.9	84.25	58.1	77.31	77.89	78.84	98.16	53.88	60.48	42.03	79.29	70.5	50.06	70.29	81.74	50.46	67.97	82.5	61.78	74.96	137.45	97.08	61.78	39.65	91.41	47.06	91.67	95.72	54.57	58.9	45.76	4.69	62.21	59.27	33.34	38.16	67.13	86.84	65.6	79.28	70.9	62.61	85.32	66.8	87.69	79.09	69.94	49.56	70.9	118.48	56.83	63.23	91.62	85.27	81.54	67.82	72.07	84.01	83.24	96.49	28.81	71.1	53.45	71.27	4.42	47.24	45.34	64.63	121.94	40.46	44.79	109.79	76.55	75.91	71.46	61.09	75.45	71.76	129.5	54.53	86.91	58.69	43.55	41.4	56.91	50.5	28.31	49.93	45.13	65.19	74.4	39.04	49.25	50.73	129.09	46.53	48.59	38.82	56.1	71.99	50.65	67.93	71.1	88.14	39.18	47.4	56.4	58.97	40.2	44.96	82.21	60.6	59.63	59.69	77.97	44.42	43.55	65.23	67.15	39.1	32	52.05	45.14	62.11	72.37	85.9	81.04	60.3	45.46	76.93	56.79	58.88	51.59	41.72	53.36	54.79	64.64	65.62	70.77	108.75	43.04	55.29	57.84	61.36	56.68	63.9	50.69	71.32	72.33	40.53	82.62	63.17	43.25	85.39	83.87	54.68	103.11	52.54	102.73	54.11	64.53	42.64	58.82	46.53	47.83	55.12	60.37	64.45	55.71	48.38	71.5	76.78	86.72	95.19	53.08	53.64	42.84	42.84	76.8	68.44	80.36	64.15	58.57	86.07	52.81	88.44	70.57	85.72	71.79	44.66	43.96	83.66	86.27	89.61	72.08	85.18	72.85
Wrb	NM_207301	15.13	21.53	16.04	31.86	24.09	23.09	19.56	15.94	39.04	25.95	12.58	12.9	40.92	7.08	19.95	12.65	16.07	25.43	10.82	12.11	32.82	26.96	19.7	15.93	23.1	6.81	19.97	16.56	14.53	35.51	16.98	9.63	13.29	18.37	14.83	12.28	20.55	23.75	11.98	17.82	14.46	28.48	10.83	23.67	13.25	31.85	10.5	11.57	14.33	13.59	29.98	24.59	19.47	16.79	20.39	23.89	30.46	26.9	35.67	6.54	29.02	29.38	35.58	14.9	34	28.3	11.87	23.4	30.17	41.5	16.53	31.61	11.18	14.83	29.79	32.24	14	19.94	40.01	21.58	21.55	16.78	14.27	7.22	18.57	24.26	12.94	20.13	32.91	21.53	19.07	17.79	13.35	21.17	32.48	22.49	33.23	31.84	17.88	50.23	30.5	32.15	14.15	27.78	24.51	26.65	10.08	13.27	12.25	16.78	16.25	24.59	28.71	35.21	31.27	14.67	31.32	12.1	21.08	35.21	26.72	53.7	20.27	6.38	50.65	38.16	31.93	14.19	17.63	25.21	38.16	29.58	17.88	20.02	14.31	15.1	29.38	23.18	17.9	11.5	14.19	15.82	14.75	23.3	19.52	19.62	14.66	20.16	14.77	22.79	13.2	37.36	20.12	15.99	17.74	8.49	15.71	16.78	12.42	21.16	31.79	15.71	15.38	25.27	10.98	15.7	17.02	23.85	18.05	15.81	32.14	22.62	22.69	21.36	15.53	15.44	16.32	17.48	20.38	7.49	20.96	19.49	32.76	25.42	20.28	34.29	26.85	16.2	22.2	12.04	35.66	30.18	31.81	21.02	32.38	9.06	15.48	20.62	11.98	24.64	13.77	7.56	14.87	14.18	23.03	20.82	25.33	41.02	44.49	25.37	43.63	25.43	22.38	80.42	16.11	11.4	10.11	32.45	16.77	8.77	20.5	55.61	25.64	36.31	20.73	22.07	24.4	38.18	31.94	26.94	34.98	21.39	20.32	13.91	22.23	28.13	11.47	18.91	25.26	22.19	15.93	20.48	23.18	34.35	18.58	22.41	46.88	38.16	29.42	25.48	4.65	36.03	17.74	21.19
Akr1c13	NM_013778	0	1.68	0	0	0	0	0	0	8.08	0	0	0	0	0	0	0	0	0	0	3.55	2.57	0	0	0	0	0	0	1.26	0	0	0	4.55	0	0	0	0	0	0	1.88	0	0	0	0	0	0	0	0	0	0	12.53	3.4	0	0	0	3.82	2.01	0	0	0	0	0	0	0	0	0	0	3.44	0	0	0	0	0	0	2.78	0	11.57	1.16	11.4	0	0	0	0	0	0	1.32	0	0	0	0	0	0	2.44	0	2.79	0	4.43	2.42	0	0.56	0	0	0	1.66	2.64	0	0	2.36	0	6.45	0	5.82	0	3.43	1.95	1.25	4.3	2.09	7.34	3.11	0	0	0	1.32	0	0	0	0	0	0	0	3.63	0	0	0	0	0	1.41	0	0	0	1.82	0	0.84	0	0	0	0	0	0	0	0	0	1.34	0	0	0	1.04	0	0	3.26	3.11	0	0	0.64	0	0	2.07	0	0	0	0	0	0	0	0	0	0	1.19	0	0.69	0	0	0	0	0	0	0	0	0	0	0	0	0	0	0	0	0	0	3.8	0	1.38	0	14.19	3.94	0	0	3.51	0	0	0	2.05	9.13	6.95	0	0.95	0	2.38	0	0	4.64	0	2.98	3.8	0	2.6	0	0	2.91	4.95	2.63	0	3.24	0	3.27	0	0	0	3.21	0	2.66	4.56	0.47	2.88	0	1.4	0	0	0	2.66	0	0	1.05	0	0.85
Mir28c	NR_039538	0	0	0	0	0	0	0	0	0	0	0	0	0	0	0	0	0	0	0	0	0	0	0	0	0	0	0	0	0	0	0	0	0	0	0	0	0	0	0	0	0	0	0	0	0	0	0	0	0	0	0	0	0	0	0	0	0	0	0	0	0	0	0	0	0	0	0	0	0	0	0	0	0	0	0	0	0	0	0	0	0	0	0	0	0	0	0	0	0	0	0	0	0	0	0	0	0	0	0	0	0	0	0	0	0	0	0	0	0	0	0	0	0	0	0	0	0	0	0	0	0	0	0	0	0	0	0	0	0	0	0	0	0	0	0	0	0	0	0	0	0	0	0	0	0	0	0	0	0	0	0	0	0	0	0	0	0	0	0	0	0	0	0	0	0	0	0	0	0	0	0	0	0	0	0	0	0	0	0	0	0	0	0	0	0	0	0	0	0	0	0	0	0	0	0	0	0	0	0	0	0	0	0	0	0	0	0	0	0	0	0	0	0	0	0	0	0	0	0	0	0	0	0	0	0	0	0	0	0	0	0	0	0	0	0	0	0	0	0	0	0	0	0	0	0	0	0	0	0	0	0	0	0	0
Ankar	NM_176980	0	0	0	0	0	0	0	0	0	0	0	0	1.03	0	0	0	0	0	0.38	0	0	0	0	0.65	0	0	0	0	0	0	0	0	0	0	0	0	0	0	0	0	0	0	0	0	0	0	0	0	0	0	0	0	0	0	0	0	0	0	0	0	0	0	0	0.25	0	0	0	0	0	0	0	0	0	0.23	0	0	0	0	0	0	0	0	0	0	0	0	0	0	0	0	0	0	0	0	0	0	0	0	0	0	0	0	0	0	0	0	0	0	0	0	0	0	0	0	0	0	0	0	0	0	0	0	0	0	0.2	0	0	0	0	0	0	0	0	0	0	0	0	0	0	0	0	0	0	0	0	0	0	0	0	0	0	0	0	0	0	0	0	0	0	0	0	0	0	0	0	0	0	0	0	0	0	0	0	0	0	0	0	0	0	0	0	0	0	0	0	0	0	0	0	0	0	0	0	0	0	0	0	0	0	0.32	0	0	0	0	0	0	0	0	0	0	0	0	0	0	0	0	0	0	0	0	0	0	0	0	0	0	0	0	0	0.16	0	0	0	0	0	0	0	0	0	0	0	0	0	0	0	0	0	0	0.11	0	0	0	0	0
7530416G11Rik	NM_001256072	0	0	0	0	0	0	0	0	0	0	0	0	0	0	0	0	0	0	0	0	0	0	0	0	0	0	0	0	0	0	0	0	0	0	0	0	0	0	0	0	0	0	0	0	0	0	0	0	0	0	0	0	0	0	0	0	0	0	0	0	0	0	0	0	0	0	0	0	0	0	0	0	0	0	0	0	0	0	0	0	0	0	0	0	0	0	0	0	0	0	0	0	0	0	0	0	0	0	0	0	0	0	0	0	0	0	0	0	0	0	0	0	0	0	0	0	0	0	0	0	0	0	0	0	0	0	0	0	0	0	0	0	0	0	0	0	0	0	0	0	0	0	0	0	0	0	0	0	0	0	0	0	0	0	0	0	0	0	0	0	0	0	0	0	0	0	0	0	0	0	0	0	0	0	0	0	0	0	0	0	0	0	0	0	0	0	0	0	0	0	0	0	0	0	0	0	0	0	0	0	0	0	0	0.84	0	0	0	0	0	0	0	0	0	0	0	0	0	0	0	0	0	0	0	0	0	0	0	0	0	0	0	0	0	0	0	0	0	0	0	0	0.44	0	0	0	0	0	0	0	0	0	0	0	0	0
Olfr161	NM_146860	0	0	0	0	0	0	0	0	0	0	0	0	0	0	0	0	0	0	0	0	0	0	0	0	0	0	0	0	0	0	0	0	0	0	0	0	0	0	0	0	0	0	0	0	0	0	0	1.14	0	0	0	0	0	0	0	0	0	0	0	0	0	0	0	0	0	0	0	0	0	0	0	0	0	0	0	0	0	0	0	0	0	0	0	0	0	0	0	0	0	0	0	0	0	0	0	0	0	0	0	0	0	0	0	0	0	0	0	0	0	0	0	0	3.07	0	0	0	0	1.31	0	0	0	0	0	0	0	0	0	0	0	0	0	0	0	0	0	0	0	0	0	0	0	0	0	0	0	0	0	0	0	0	0	0	0	0	0	0	0	0	0	0	0	0	0	0	0	0	0	0	0	0	0	0	0	0	0	0	0	0	0	0	0	0	0	0	0	0	0	0	0	0	0	0	0	0	0	1.98	0	0	0	0	0	0	0	0	0	0	0	0	0	0	0	0	0	0	0	0	0	0	0	0	0	0	0	0	0	0	0	0	0	0	0	0	0	0	0	0	0	0	0	0	0	0	0	0	0	0	0	0	0	0	0	0	0	0
Tepp	NM_028532,NM_199455	0	0	0	0	0	0	0	0	0	0	0	0	0	0	0	0	0	0	0	0	0	0	0	0	0	0	0	0	0	0	0	0	0	0	0	0	0	0	0	1.09	0	0	0	0	0	0	0	0	0	0	0	0	0	0	0	0	0	0	0	0	0	0	0	0	0	0	0	1.64	0	0	0	0	0	0	0	0	0	0	0	0	0	0	0	0	0	0	0	0	0	0	0	0	0	0	0	0	0	0	0	0	0	3.27	0	0.76	0	0	0	0	0	0	0	0	0	0	0	0	0	0	0	0	0	0	0	0	0	0	0	0	0	0	0	0	0	0	0	0	0	0	0	0	0	1.47	0	0	0	0	0	0	0	0	3.71	0	0	0	0	0	0	0	0	0	0	0	0	0	0	0	0	0	0	0	0	0	0	0	0	0	0	0	0	0	0	0	0	0	0	0	0	0	0	0	0	0	0	0	0	0	0	0	0	0	0	0	0	0	0	0	0	0	0	0	0	0	0	0	0	0	2.43	0	0	0	0	0	0	0	0	0	0	0	0	0	0	0	0	0	0	0	0	0	0	0	0	0	0	0	0	0	0	0	0	0	0	0	0	0
Olfr120	NM_146631	0	0	0	0	0	0	0	0	0	0	0	0	0	0	0	0	0	0	0	0	0	0	0	0	0	0	0	0	0	0	0	0	0	0	0	0	0	0	0	0	0	0	0	0	0	0	0	0	0	0	0	0	0	0	0	0	0	0	0	0	0	0	0	0	0	0	0	0	0	0	0	0	0	0	0	0	0	0	0	0	0	0	0	0	0	0	0	0	0	0	0	0	0	0	0	0.8	0	0	0	0	0	0	0	0	0	0	0	0	0	0	0	0	0	0	0	0	0	0	0	0	0	0	0	0	0	0	0	0	0	0	0	0	0	0	0	0	0	0	0	0	0	0	0	0	0	0	0	0	0	0	0	0	0	0	0	0	0	0	0	0	0	0	0	0	0	0	0	0	0	0	0	0	0	0	0	0	0	0	0	0	0	0	0	0	0	0	0	0	0	0	0	0	0	0	0	0	0	0	0	0	0	0	0	0	0	0	0	0	0	1.17	0	0	0	0	0	0	0	0	0	0	0	0	0	0	0	0	0	0	0	0	0	0	0	0	0	0	0	0	0	0	0	0	0	0	0	0	0	0	0	0	0	0	0	0
Hiatl1	NM_001083901,NM_133680	26.47	58.26	30.05	74.26	40.19	35.14	25.29	39.6	46.58	47.31	29.53	33.44	64.7	98.52	55.73	58.45	36.54	47.49	29.99	14.69	38.78	28.66	29.53	102.84	19.46	26.25	33.67	27.89	16.48	31.04	25.67	40.55	78.61	28.11	16.77	18.37	16.42	16.99	28.57	41.91	17.51	18.12	21.88	36.44	17.05	26.45	28.12	26.51	25.82	47.49	13.61	57.76	67.08	59.76	90.39	17.98	13.68	26.28	63.08	24.73	80.16	43.51	60.43	30.94	44.8	37.88	32.48	63.35	57.99	57.41	7.86	7.43	7.55	10.62	35.56	40.07	54.81	67.92	43.88	18.67	30.88	38.87	32.63	72.69	38.91	21.56	48.19	45.7	36.93	45.98	35.52	41.89	26.22	37.94	74.17	47.89	17.85	33.15	8.76	73.7	54.86	58.21	68.92	45.41	40.92	40.35	6	67.1	41.79	20.61	52.46	45.11	66.42	48.38	64.19	46.97	62.81	5.35	36.49	51.03	47.45	16.65	31.56	10.76	41.86	56.43	23.72	37.61	49.8	49.27	49.55	46.51	18.13	25.46	35.47	96.87	38.14	34.88	21.5	33.99	14.75	19.99	30.8	37.75	30.8	43.97	42.78	16.34	104.23	68.35	18.89	55.06	58.32	23.66	45.58	29.57	66.32	50.02	46.65	36.06	37.03	20.03	33.03	54.69	37.91	10.95	32.32	41.07	30.55	30.71	32.88	41.46	30.15	24.58	27.16	24.58	56	34.21	45.04	40.55	26.62	37.07	47.77	23.75	64.09	40.49	26.99	23.95	38.71	21.22	46.41	46.15	36.88	10.32	6.36	37.44	71.56	36.3	39.97	46.56	36.53	32.16	41.91	37.18	25.33	35.28	40.44	119.11	60.22	38.67	39.72	58.2	13.45	96.9	41.66	80.74	26.13	68.13	49.4	108.23	22.51	48.84	35.36	30.54	37.36	49.69	48.33	43.92	46.51	16.62	93.81	26.64	36.85	13.25	28.82	41.3	28.16	44.67	21.02	27.01	33.73	19.15	14.26	45.18	55.61	71.21	97.94	106.48	69.7	79.16	72.01	72.06	50.11	33.89
Vmn1r120	NM_001166715	0	0	0	0	0	0	0	0	0	0	0	0	0	0	0	0	0	0	0	0	0	0	0	0	0	0	0	0	0	0	0	0	0	0	0	0	0	0	0	0	0	0	0	0	0	0	0	0	0	0	0	0	0	0	0	0.69	0	0	0	0	0	0	0	0	0	0	0	0	0	0	0	0	0	0	0	0	0	0	0	0	0	0	0	0	0	0	0	0	0	0	0	0	0	0	0	0	0	0	0	0	0	0	0	0	0	0	0	0	0	0	0	0	0	0	0	0	0	0	0	0	0	0	0	0	0	0	0	0	0	0	0	0	0	0	0	0	0	0	0	0	0	0	0	0	0	0	0	0	0	0	0	0	0	0	1.64	0	0	0	0	0	0	0	0	0	0	0	0	0	0	0	0	0	0	0	0	0	0	0	0	0	0	0	0	0	0	0	0	0	0	0	0	0	0	0	0	0	0	0	0	0	0	0	0	0	0	0	0	0	0	0	0	0	0	0	0	0	0	0	0	0	0	0	0	0	0	0	0	0	0	0	0	0	0	0	0	0	0	0	0	0	0	0	0	0	0	0	0	0	0	0	0	0	0	0
Gm5	NR_024513	0	5.65	0	0	16.39	0	0	3.91	0	0	0	11.15	0	21.48	0	10.96	9.41	0	0	4.42	1.33	7.06	0	65.37	0	0	0	0	0	0	0	0	15.04	0	0	0	0	2.53	5.91	9.48	0	0	3.27	6.92	0	0	0	8.01	0	11.01	2.1	4.33	0	0	0	4.6	5.04	0	9.03	0	1.96	0	0	3.36	2.02	15.85	0	0	3.69	0	0	2.89	0	0	3.26	8.01	3.61	5.42	3.86	0	0	0	3.62	3.76	12.66	0	0	3.73	0	0	2.65	0	0	8.6	0	1.95	3.73	0	3.49	8.38	6.39	5.8	6.81	4.88	5.43	0	3.66	0	0	0	4	0	10.54	0	0	0	2.15	2.99	0	0	0	109.55	8.93	41.55	0	0	0	0	5.58	0	0	0	0	0	0	5.7	0	0	0	0	0	0	2.63	0	0	0	14.33	0	0	6.15	0	6.03	0	0	0	0	0	0	0	0	0	0	3.83	2.02	0	0	0	5.43	0	0	0	0	0	0	0	0	8.04	0	8.86	0	2.45	0	0	0	0	6.06	10.48	4.23	0	0	3.8	0	0	0	1.67	0	0	0	7.87	0	4.29	9.15	6.3	0	0	0	0	88.78	4.98	0	0	1.5	6.48	0	0	16.47	0	6.41	19.6	4.83	0	2.33	0	0	0	0	7.57	3.11	0	0	0	0	0	0	0	6.44	0	10.09	3.91	0	3.83	0	1.78	1.55	4.34	17.01	0	25.77	2.74	2.57	0	0	0	0
Rint1	NM_177323	12.36	8.5	7.12	11.73	16.92	8.23	6.66	4.12	10.12	6.29	4.49	16.75	10.7	7.51	11.05	16.68	14.56	18.31	4.88	9.11	8.69	5.51	14.82	7.37	9.88	8.09	12.51	13.78	8.99	5.93	8.98	12.06	32.9	12.33	7.12	4.4	8.46	11.61	15.01	9.11	7.52	5.7	7.4	11.59	11.1	10.15	13.41	4.2	13.23	12.79	11.16	6	13.24	7.79	10.91	11.33	7.11	9.77	4.53	11.14	9.45	9.8	15.62	12.21	14.04	5.4	8.92	13.64	11.5	13.68	12.88	7.16	10.17	16.07	7.84	7.32	13.22	5.94	12.22	12.78	13.95	8.63	8.26	3.34	5.58	2.96	12.42	12.19	8.7	16.7	8.66	8.19	7.53	7.96	13.58	14.22	10.56	9.26	8.23	16.01	6.29	10.76	16.77	8.67	10.06	18.74	2.11	13.1	8.46	11.73	14.3	8.37	10.6	11.86	12.43	12.27	12.9	9.46	7.38	7.58	6.89	16.23	5.52	2.68	14.94	17.75	7.34	5.06	4.59	14.41	7.15	10.83	10.3	7.1	9.79	5.36	9.78	9.92	11.29	7.15	7.44	9.73	5.1	9.22	13.19	6.81	11.03	9.71	9.02	15.17	4.51	17.66	8.5	4	8.74	8.77	5.16	4.05	7.11	13.3	15.15	7.43	5.99	8.14	12.52	8.94	7.31	5.77	9.3	9.62	8.95	9.2	6.73	16.06	8.6	4.3	11.36	6.36	7.66	11.02	6.91	5.35	13.38	9.52	11.5	13.47	9.7	2.6	4.93	15.27	20.04	17.77	11.92	10.62	9.47	12.58	12.85	10.99	13.52	9.5	10.85	9.97	11.55	9.27	16.32	14.52	5.31	23.89	14.53	7.24	14.95	10.07	6.68	18.85	11.45	8.54	7.18	0.36	17.12	9.89	15.42	13.5	11.2	13.19	8.7	9.06	11.25	8.87	9.16	10.23	15.45	10.34	9.69	12.2	13.55	21.15	19.09	1.71	3.51	10.7	15.1	14.57	11.7	12.48	13.48	14.89	34.32	10.15	14.71	8.24	13.8	9.54	12.37	10.58
4930567K20Rik	NR_046010	0	0	0	0	0	0	0	0	0	0	0	0	0	0	0	0	0	0	0	0	0	0	0	0	0	0	0	0	0	0	0	0	0	0	0	0	0	0	0	0	0	0	0	0	0	0	0	0	0	0	0	0	0	0	0	0	0	0	0	0	0	0	0	0	0	0	0	0	0	0	0	0	0	0	0	0	0	0	0	0	0	0	0	0	0	0	0	0	0	0	0	0	0	0	0	0	0	0	0	0	0	0	0	0	0	0	0	0	0	0	0	0	0	0	0	0	0	0	0	0	0	0	0	0	0	0	0	0	0	0	0	0	0	0	0	0	0	0	0	0	0	0	0	0	0	0	0	0	0	0	0	0	0	0	0	0	0	0	0	0	0	0	0	0	0	0	0	0	0	0	0	0	0	0	0	0	0	0	0	0	0	0	0	0	0	0	0	0	0	0	0	0	0	0	0	0	0	0	0	0	0	0	0	0	0	0	0	0	0	0	0	0	0	0	0	0	0	0	0	0	0	0	0	0	0	0	0	0	0	0	0	0	0	0	0	0	0	0	0	0	0	0	0	0	0	0	0	0	0	0	0	0	0	0
Defa5	NM_007851	0	0	0	0	0	0	0	0	0	0	0	0	0	0	0	0	0	0	0	0	0	0	0	0	0	0	0	0	0	0	0	0	0	0	0	0	0	0	0	0	0	0	0	0	0	0	0	0	0	0	0	0	0	0	0	0	0	0	0	0	0	0	0	0	0	0	0	0	0	0	0	0	0	0	0	0	0	0	0	0	0	0	0	0	0	0	0	0	0	0	0	0	0	0	0	0	0	0	0	0	0	0	0	0	0	0	0	0	0	0	0	0	0	0	0	0	0	0	0	0	0	0	0	0	0	0	0	0	0	0	0	0	0	0	0	0	0	0	0	0	0	0	0	0	0	0	0	0	0	0	0	0	0	0	0	0	0	0	0	0	0	0	0	0	0	0	0	0	0	0	0	0	0	0	0	0	0	0	0	0	0	0	0	0	0	0	0	0	0	0	0	0	0	0	0	0	0	0	0	0	0	0	0	0	0	0	0	0	0	0	0	0	0	0	0	0	0	0	0	0	0	0	0	0	0	0	0	0	0	0	0	0	0	0	0	0	0	0	0	0	0	0	0	0	0	0	0	0	0	0	0	0	0	0
Nos3	NM_008713	0	0	0.35	0	0	0	0	0.32	0	0	0	0	0	0.35	0	0	0	0	0.43	0	0.24	0.58	0.14	0	0	0.85	0	0	0	0.78	0	0	0	0	0	0.35	0	0	0	0.21	0.66	0	0.29	0	0	0.15	0	0.47	0	0	0	0.79	0.44	0	0	0	0	0	0.27	0.41	0.35	0	0.29	0	1.02	0	0.32	0	0	0.24	0.72	0	0	0.26	0.59	0	0	0	0.31	0.54	0	0.52	0	0	0	0	0	0.33	0.53	0	0.47	0.34	0	0.78	0	0	0	0	0.16	0	0.26	0	0.31	0.15	0.16	0	0.17	0	0	0	0.36	0	0	0	0	0.24	0.2	0.28	0	0.43	0	0.17	0	1.1	0	0.47	0	0	0.45	1.17	0	0.39	0.81	0	0.37	0	0	0.39	0.55	0	0	0	0	0	0.94	0	0.32	0	0	0.99	0	0	0.37	0	0	0	0	0	0	0	0.85	0	0	0.18	0.45	0.28	0	0.72	0	0.44	0	0	0.41	0	0.24	0	0.18	0	0	0	0	0	0	1.07	0	0	0.28	0.34	0.48	0.54	0.31	0.84	0.7	0	0.15	0	0	0.51	0.35	0	0.39	0	0	0	0	0.9	0	0	0.22	0	0	0	0	0	0	0	0.33	0	0	0	0	0.62	0	0	0.36	0	0	0	0	0	0.61	0.3	0	0	0	0	0	0.45	0.8	0	0.58	0.4	0.32	0.14	0	0	0	0	0.12	0.12	1.74	0.29	0.72	1.61
Moxd1	NM_021509	0	0	0	0	0	0	0	0	0	0	0	0	0	0	0	0	0	0	0	0	0	0	0	0	0	0	0	0	0	0	0	0	0	0	0	0	0	0	0	0	0	0	0	0	0	0	0	0	0	0	0	0	0	0	0	0.57	0	0	0	0	0	0	0	0	0	0	0	0	0	0	0	0	0	0	0	0	0	0	0	0	0	0	0	0	0	0	0	0	0	0	0	0	0	0	0	0	0	0	0	0	0	0	0	0	0	0	0	0	0	0	0	0	0	0	0	0	0	0	0	0	0	0	0	0	0	0	0	0	0	0	0	0	0	0	0	0	0	0	0	0	0	0	0	0	0	0	0	0	0	0	0	0	0	0	0	0	0	0	0	0	0	0	0	0	0	0	0	0	0	0	0	0	0	0	0	0	0	0	0	0	0	0	0	0	0	0	0	0	0	0	0	0	0	0	0	0	0	0	0	0	0	0	0	0	0	0	0	0	0	0	0	0	0	0	0	0	0	0	0	0	0	0	0	0	0	0	0	0	0	0	0	0	0	0	0	0	0	0	0	0	0	0	0	0	0	0	0	0	0	0	0	0	0	0
Gfra4	NM_001136063,NM_001271001,NM_001271002,NM_020014	0	0	0	0	4.25	0	0	0	0	0	0	0	2.35	0	8.05	0	1.46	0	0	0	0	0	0	0	1.68	0	0	0	0	0	4.75	0	0	0	0	1.11	0	0	0	0.64	0	1.4	0	1.79	2.06	1.89	0	0	0.47	1.53	1.15	0	0	0	0	3.91	0	0	1.69	0	0	0	0	0	0	6.58	0	0	0	0	0	8.7	0	0	0	0	0.49	0	0	0	0	0	0	0	1.16	1.25	0	0	0	0	0	0	0	0	8.16	0.57	0	0	0	0	0.81	0	0	9.62	1.02	0	0	0	0	3.23	0	0	0	1.67	0	0	0	0	0	0.68	0	54.94	0	0	0	0	0	0	0	0	0	0	0	0	1.2	0	0	0	0	0	0	0	0	0	0.7	0.94	0	0	0	0	0	0	0	0	0	0	0.87	1.08	0	0	0	0	0	0	0	0	0	0	0	1.35	0	0	0	0	0	0	0	0	0	0	0	2.42	0	0	0	6.3	0	0	0	1.75	4.91	0	2.22	0	0.93	0	0	3.09	1.08	0	0	0	0	0	0	0.96	0	0	0	1.64	1.78	0	0	0	2.53	0	0	0	0	5.34	0	0	3.33	2.16	3.33	0	0	0	0	3.39	0	0	0	0	0	0	2.33	2.05	0	0	0	1.23	0.51	2.98	0	0	0	0	0	1.84	0.46	0	1.1	3.58
Olfr968	NM_146612	0	0	0	0	0	0	0	0	0	0	0	0	0	0	0	0	0	0	0	0	0	0	0	0	0	0	0	0	0	0	0	0	0	0	0	0	0	0	0	0	0	0	0	0	0	0	0	0	0	0	0	0	0	0	0	0	0	0	0	0	0	0	0	0	0	0	0	0	0	0	0	0	0	0	0	0	0	0	0	0	0	0	0	0	0	0	0	0	0	0	0	0	0	0	0	0	0	0	0	0	4.69	0	0	0	0	0	0	0	0	0	0	0	0	0	0	0	0	0	0	0	0	0	0	0	0	0	0	0	0	0	0	0	0	0	0	0	0	0	0	0	0	0	0	0	0	0	0	0	0	0	0	0	0	0	0	0	0	0	0	0	0	0	0	0	0	0	0	0	0	0	0	0	0	0	0	0	0	0	0	0	0	0	0	0	0	0	0	0	0	0	0	0	0	0	0	0	0	0	0	0	0	0	0	0.96	0	0	0	0	0	0	0	0	0	0	0	0	0	0	0	0	0	0	0	0	0	0	0	0	0	0	0	0	0	0	0	0	0	0	0	0	0	0	0	0	0	0	0	0	0	0.51	0	0	0	0
Cst7	NM_009977	38.39	32.65	56.22	21.71	52.43	6.13	2.48	4.57	4.18	4.25	16.66	39.16	137.46	18.1	41.05	125.24	31.05	8.2	24.4	21.84	18.61	29.97	7.07	66.6	47.9	44.68	3.89	3.22	4.66	0	15.47	19	425.87	8.91	4.48	15.91	1.33	20.54	25.31	26.13	5.03	12.08	0	36.19	6.16	5.56	1.43	6.51	36.88	6.86	21.73	16.14	11.11	13.36	66.43	22.45	15.62	13.76	31.22	27.87	22.63	4.51	17.36	68.65	12.22	395.73	5.89	14.47	12.8	9.24	8.32	4.71	1.6	5.94	9.4	49.4	3.72	13.45	32.35	0	4.07	3.58	5.95	16.68	15.24	0	3.93	12.15	19.22	4.29	7.56	18.77	3.01	7.14	7.31	11.32	10.04	14.45	5.76	6.91	12.3	3.61	3.53	0	27.03	4.03	12.1	13.42	0	8.08	1.66	3.12	11.68	0	7.97	4.39	2.67	29.99	10.6	18.3	15.06	85.21	0	5.72	14.99	62.62	16.02	1.88	19.23	3.7	10.95	23.79	17.26	5.87	8.66	17.65	7.27	5.53	0	9.49	1.16	12.98	9.72	0	25.9	8.18	2.94	7.04	5.05	2.35	13.1	4.86	1.72	2.91	9.09	2.9	2.68	3.27	3.22	3.14	8.05	1.58	6.21	4.1	1.03	7.76	3.98	20.92	11.24	2.05	27.45	3.6	0	0	6.65	4.65	13.13	1.53	10.83	5.31	4.99	7.25	14.54	5.05	7.62	30.28	54.81	16.15	4.58	25.78	43.8	8.01	54.06	11.87	30.36	7.54	58.32	33.62	9.72	25.98	5.31	24.16	11.68	10.08	184.44	20.61	19.13	457.89	48.67	17.73	19.73	57.85	17.35	8.1	24.23	716.55	33.51	234.99	79.3	689.26	629.01	36.27	22.75	20.84	3.34	17.89	19.73	19.92	4.77	21.15	152.11	6.91	5.39	4.2	9.81	48.7	24.87	22.61	55.55	3.41	55.13	97.25	6.63	26.85	1.79	140.67	345.76	14.03	108.31	69.62	256.7	71.13	17.07	30.61
Hotair	NR_047528	0	0	0	0	0	0	0	0	0	0	0	0	0	0	0	0	0	0	0	0	0	0	0	0	0	0	0	0	0	0	0	0	0	0	0	0	0	0	0	0	0	0	0	0	0	0	0	0	0	0	0	0	0	0	0	0	0	0	0.52	0	0	0	0	0	0	0	0	0	0	0	0	0	0	0	0	0	0	0	0	0	0	0	0	0	0	0	0	0	0	0	0	0	0	0	0	0.34	0.32	0	0	0	0	0	0	0	0	0	0	0	0	0	0	0	0	0	0	0	0	0	0	0	0	0	0	0	0	0	0	0	0	0	0	0	0	0	0	0	0	0	0	0	0	0	0	0	0	0	0	0	0	0	0	0	0	0	0	0	0	0	0	0	0	0	0	0	0	0	0	0	0	0	0	0	0	0	0	0	0	0	0	0	0	0	0	0	0	0	0	0	0	0	0	0	0	0	0	0	0	0	0	0	0	0	0	0	0	0	0	0	0	0	0	0	0	0	0	0	0	0	0	0	0	0	0	0	0	0.8	0	0	0	0	0	0	0	0	0	0	0	0	0	0	0	0	0	0	0	0	0.57	0	0	0	1.1	0	0	0
Cyp4a10	NM_010011	0	0	0	0	0	0	0	0	0	0	0	0	0	0	0	0	0	0	0	0	0	0	0	0	0	0	0	0	0	0	0	0	0	0	0	0	0	0	0	0	0	0	0	0	0	0	0	0	0	0	0	0	0	0	0	0	0	0	0	0	0	0	0	0	0	0	0	0	0	0	0	0	0	0	0	0	0	0	0	0	0	0	0	0	0	0	0	0	0	0	0	0	0	0	0	0	0	0	0	0	0	0	0	0	0	0	0	0	0	0	0	0	0	0	0	0	0	0	0	0	0	0	0	0	0	0	0	0	0	0	0	0	0	0	0	0	0	0	0	0	0	0	0	0	0	0	0	0	0	0	0	0	0	0	0	0	0	0	0	0	0	0	0	0	0	0	0	0	0	0	0	0	0	0	0	0	0	0	0	0	0	0	0	0	0	0	0	0	0	0	0	0	0	0	0	0	0	0	0	0	0	0	0	0	0	0	0	0	0	0	0	0	0	0	0	0	0	0	0	0	0	0	0	0	0	0	0	0	0	0	0	0	0	0	0	0	0	0	0	0	0	0	0	0	0	0	0	0	0	0	0	0	0	0
Snx18	NM_130796	0.37	19.14	6.46	9.12	15.95	9.55	11.1	11.36	4.89	14.5	10.42	16.43	13.05	15.06	17.44	12.37	11.82	1.06	6.32	1.84	4.21	7.19	7.92	6.03	1.49	4.71	4.68	8.72	1.87	8.62	8.93	7.01	5.55	5.74	3.15	7.03	5.88	2.68	12.37	11.11	3.24	5.28	2.42	3.68	5.18	4.73	4.59	5.23	1.37	13.96	5.3	19.29	7.18	5.65	8.69	4.32	3.48	8.13	7.11	0.94	9.34	10.42	8.39	15.69	13.31	3.27	7.66	3.39	7.23	8.79	0.67	4.5	0.97	1.67	4.35	11.98	13.37	12.51	12.86	9.05	4.66	2.17	3.3	16.06	10.47	3.94	3.92	7.03	32.63	5.43	4.35	8.15	1.22	2.17	9.88	4.76	3.3	7.03	2.34	8.85	6.96	18.1	11.77	7.27	10.38	8.46	3.07	4.54	5.6	2.63	8.56	9.1	8.61	5.58	6.78	14.29	13.9	0.51	4.03	7.69	6.37	33.32	8.67	3.96	8.75	12.44	3.91	8.44	7.91	6.13	6.1	6.43	2.99	2.29	5.41	24.19	6.74	6.48	4.1	2.19	3.06	0.79	0.44	3.35	6.54	1.93	2.38	2.82	3.02	4.12	1.64	7.77	8.23	9.6	11.2	4.06	8.84	7.85	3.23	3.99	7.85	5.72	3.11	6.9	8.48	3.12	5.58	5.3	6.48	5.14	0.98	4.92	1.88	2.48	3.13	1.88	1.32	2.16	2.18	6.06	4.22	6	11.32	14.8	9.23	5.91	44.78	19.79	8.93	18.63	32.76	24.2	12.11	9.9	4.32	9.54	22.95	17.88	12.46	20.73	8.97	7.51	11.03	13.49	4.57	10.01	6.13	10.31	22.58	8.62	11.93	6.83	2.88	13.51	8.33	26.01	7.99	5.3	19.35	10	10.17	11.93	13.03	3.51	11.31	10.43	9.99	5.95	22.81	3.55	17.96	8.07	3.25	5.49	12.48	5.83	3.46	9.3	3.61	9.15	11.64	5.12	6.87	10.64	11.26	6.5	10.74	17.72	14.96	17.23	22.9	13.47	17.27	30.91
1700047L14Rik	NR_040691	0	0	0	0	0	0	0	0	0	0	0	0	0	0	0	0	0	0	0	0	0	0	0	0	0	0	0	0	0	0	0	0	0	0	0	0	0	0	0	0	0	0	0	0	0	0	0	0	0	0	0	0	0	0	0	0	0	0	0	0	0	0	0	0	0	0	0	0	0	0	0	0	0	0	0	0	0	0	0	0	0	0	0	0	0	0	0	0	0	0	0	0	0	0	0	0	0	0	0	0	0	0	0	0	0	0	0	0	0	0	0	0	0	0	0	0	0	0	0	0	0	0	0	0	0	0	0	0	0	0	0	0	0	0	0	0	0	0	0	0	0	0	0	0	0	0	0	0	0	0	0	0	0	0	0	0	0	0	0	0	0	0	0	0	0	0	0	0	0	0	0	0	0	0	0	0	0	0	0	0	0	0	0	0	0	0	0	0	0	0	0	0	0	0	0	0	0	0	0	0	0	0	0	0	0	0	0	0	0	0	0	0	0	0	0	0	0	0	0	4.29	0	0	0	0	0	0	0	0	0	0	0	0	0	0	0	0	0	0	0	0	0	0	0	0	0	0	0	0	0	0	0	0	0	0
Col19a1	NM_007733	0	0	0	0.5	0.51	0	0	0.12	0	0	0	0	0.58	0	1.36	0	0.7	0	0	0	0	0	0	0	0	0	0	0	0	0	0	0	0	0	0	0	0.11	0.09	0.2	0	0.08	0	0	0	0	0	0	0	0	0	0	0	0	0	0	0	0	0	0	0	0	0	0.11	0	0	0	0	0	0	0	0	0.1	0	0	0	0	0	0	0	0.1	0	0	0	0	0	0	0	0	0	0	0	0	0	0	0	0	0	0	0	0	0	0	0	0	0	0	0	0	0	0	0	0	0.12	0	0.13	0	0	0	0	0	0	0	0	0	0	0.9	0.59	0	0	0.15	0.13	0	0	0	0	0	0.15	0	0.21	0	0	0	0	0.14	0	0	0	0	0	0	0	0	0.14	0	0	0	0	0.14	0	0	0	0	0	0	0	0	0	0	0	0	0	0	0	0	0	0	0	0	0	0	0	0	0	0.14	0	0	0.22	0	0	0	0	0	0	0	0	0	0	0.59	0	0.27	0	0.11	0.22	1.02	1.29	0.23	2.08	2.39	0	0	0	0	0	0.26	0.2	0	0	0.11	0.14	0	0	0	0	0	0	0	0.13	0	0	0	1.4	0	0	0	0	0	0	0	0	0	0.54	0	0	0	0	0.4	1.16	0	0.05	0.09	0	0.11	0.41	0
Tas2r124	NM_207026	0	0	0	0	0	0	0	0	0	0	0	0	0	0	0	0	0	0	0	0	0	0	0	0	0	0	0	0	0	0	0	0	0	0	0	0	0	0	0	0	0	0	0	0	0	0	0	0	0	0	0	0	0	0	0	0	0	0	0	0	0	0	0	0	0	0	0	0	0	0	0	0	0	0	0	0	0	0	0	0	0	0	0	0	0	0	0	0	0	0	0	0	0	0	0	0	0	0	0	0	0	0	0	0	0	0	0	0	0	0	0	0	0	0	0	0	0	0	0	0	0	0	0	0	0	0	0	0	0	0	0	0	0	0	0	0	0	0	0	0	0	0	0	0	0	0	0	0	0	0	0	0	0	0	0	0	0	0	0	0	0	0	0	0	0	0	0	0	0	0	0	0	0	0	0	0	0	0	0	0	0	0	0	0	0	0	0	0	0	0	0	0	0	0	0	0	0	0	0	0	0	0	0	0	0	0	0	0	0	0	0	0	0	0	0	0	0	0	0	0	0	0	0	0	0	0	0	0	0	0	0	0	0	0	0	0	0	0	0	0	0	0	0	0	0	0	0	0	0	0	0	0	0	0
Trappc2	NM_025432	7.83	17.72	22.44	6.3	5.69	12.51	6.74	4.12	5.68	2.89	9.04	14.13	14.73	4.47	6.55	0	6.86	26.01	13.04	12.16	11.7	12.93	21.47	13.38	3.29	6.49	1.74	8.65	6.25	7.22	2.31	1.96	31.11	14.32	10.5	10.66	21.44	13.77	8.07	7.77	1.35	18.08	1.79	10.9	15.11	3.73	19.11	7.27	8.23	12.2	16.24	7.18	13.48	21.17	5.68	16.22	25.71	6.67	8.33	22.31	24.82	9.62	12.48	7.03	30.32	7.23	7.9	13.74	1.93	3.13	13.37	11.04	14.95	9.56	7.18	24.21	11.92	28.43	4	19.94	5.43	1.6	5.96	18.33	27.31	21.65	37.02	16.28	9.63	46.62	5.78	23.09	36.26	9.52	8.14	22.64	24.73	19.3	20.2	12.3	1.67	27.29	29.2	25.21	23.03	30.47	22.2	2.98	14.63	12.93	11.05	23.31	7.78	13.34	17.03	14.65	16.64	21.62	19.45	3.84	6.25	18.85	16.27	10.97	30.55	19.73	38.25	15.34	8.71	17.59	8.49	14.9	18.24	0	4.71	2.99	24.67	12.5	7.1	9.06	14.02	22.56	21.67	13.32	18.75	9.11	3.93	18.9	10.17	3.2	13.19	18.64	9.24	3.91	10.18	1.95	10.8	15.36	19.43	12.63	13.67	6.37	16.66	15.38	12.42	5.19	5.34	7.38	7.54	9.61	8.64	14.65	4.96	7.04	16.31	12.44	10.99	10.25	19.35	11.85	10.7	27.07	11.29	16	6.21	17.39	19.98	2.2	9.33	7	21.8	21.76	29.89	26.57	14.49	15.12	19.01	21.66	10.82	2.17	2.36	10.17	13.86	6.73	16.92	18.36	21.07	0	10.27	14.2	26.4	18.93	26.75	18.94	16.19	19.36	12.22	3.51	10.81	7.95	0	5.11	8.72	6.47	22.42	8.11	10.2	15.07	19.27	31.83	15.15	11.1	19.84	14.05	21.93	10.57	12.07	12.39	10.64	32.02	14.13	11.21	24.56	36.69	21.54	7.87	0	5.72	18.16	12.13	22.01	22.39	11.6	11.88
Rassf8	NM_027760	0	3.46	6.12	3.29	0	3.24	1.31	2.43	6.64	1.12	1.76	1.39	1.91	1.74	8.94	0	1.53	2.88	2.64	0.98	0.3	2.16	2.43	7.17	0	0	0.7	2.6	0	4.82	2.77	4.71	0	1.92	1.21	3.42	2.87	2.21	1.95	6.78	2.71	1.91	1.44	4.27	3.88	10.82	2.3	1.75	0.37	3.72	0.47	4.85	1.09	0	3.97	5.92	3.94	0	2.03	1.51	6.12	5.85	4.33	0	1.14	1.17	3.16	1.53	2.26	0	4.48	1.27	0.86	0.64	0.73	6.22	4.01	9.1	0.78	0.67	2.93	4.52	1.6	4.07	0	5.76	3.16	2.45	3.9	0	1.16	3.36	3.25	1.93	3.3	3.07	4.18	3.13	1.56	1.87	0.65	6.52	7.65	1.83	2.03	2.18	3.27	4.84	1.49	1.75	1.34	3.29	0	2.71	0.86	4.76	1.44	2.38	2.87	2.62	1.54	0	0.9	10.9	1.7	8.87	2.86	0	2.26	1.96	7.44	1.94	6.08	0	4.58	5.85	1.92	1.95	1.39	1.46	2.51	0.7	1.75	2.69	4.08	2.21	6.35	3.03	1.35	6.22	2.64	1.49	2.76	2.34	7.31	2.33	0.72	1.76	2.6	0.56	0	1.7	2.5	7.93	3.32	0.7	3.56	0.59	1.51	2.76	0	1.9	1	0.95	5.98	0.84	0.44	2.48	1.3	2.86	0.54	0	1.1	3.57	4.04	0.62	0	0	1.21	0	6.95	0	1.76	2.12	4.71	2.04	3.7	11.92	2.63	4.39	2.87	2.76	9.11	7.09	6.34	5.94	3.04	1.12	2.21	2.56	3.19	3.98	3.37	2.19	1.31	0	0.82	2.12	0	6.41	0.7	0	1.75	4.29	1.79	1.05	3.25	0.67	1.7	2.27	0	1.49	0.73	3.39	5.28	2.13	0	1.66	0	1.23	14.07	7.48	4.78	3.11	0.97	4.49	0	0	1.84	0	0.36	1.45	1.8	2.31
Abcd1	NM_007435	3.45	5.06	1.28	2.01	6.48	0	3.19	1.97	2.16	0.55	5.16	6.33	5.13	2.12	0	0	3.16	0.7	2.34	1.46	1.61	4.93	10.1	10.6	1.63	0.52	0.69	10.65	3.08	2.84	3.17	1.54	5.87	0.47	1.78	0.42	1.06	1.09	3.52	0.77	0.8	2.07	1.77	2.43	2.73	6.06	4.92	0.86	3.81	6.74	1.16	1.44	3.24	0	1.8	1.03	0.56	2.01	2.34	1.24	5.39	3.37	1.43	0.67	3.62	1.72	5.05	0	3.67	0.89	3.53	1.56	2.12	1.57	3.94	6.58	2.18	4.8	0.38	2.65	2.53	6.69	1.58	4.4	0.89	7.55	0.52	0.4	7.06	4.97	0	1.65	0.8	2.86	3.58	2.81	3.1	0.19	0.96	1.23	0.63	3.54	1.51	3.97	3.01	2.87	1.41	1.2	1.47	2.59	0.22	0.8	2.35	6.02	2.13	2.94	6.18	2.35	1.41	4.93	1.02	3.44	6.61	0	0.83	0	1.41	2.42	1.65	1.9	8.46	3.3	4.44	1.51	1.34	1.14	1.41	1.43	2.03	2.52	3.41	1.38	3.45	1.77	2.87	0.73	1.57	1.12	1.99	0.61	1.73	1.56	4.07	1.15	2	3.06	2.83	2.59	0.43	2.49	1.56	2.51	0.41	3.68	1.64	2.4	0.35	2.04	1.11	3.25	0	0	1.49	1.87	3.24	2.47	0	2.84	1.92	0.94	2.91	0.47	2.14	1.74	1.97	0.6	4.82	0.42	1.18	2	1.13	4.64	0.29	3.92	5.52	0.5	2.4	3.41	5.62	3.9	1.89	0.68	3.46	5.92	0.48	4.76	0	2.73	3.28	6.63	7.86	1.31	7.59	6.47	4.84	10.23	5.27	4.19	11.23	3.16	1.72	21.06	3.01	10.96	6.58	5.62	4.39	0.65	6.27	2.67	2.22	2.94	2.86	5.01	0.43	1.4	1.37	2.45	0	4.52	8.66	6.59	5.71	4.78	6.7	10.15	3.49	0	5.16	1.72	4.76	8.07	3.95	0.28
4930570G19Rik	NR_040398,NR_040399,NR_040400	0	0	0	0	0	0	0	0	0	0	0	0	0	0	0	0	0	0	0	0	0	0	0	0	0	0	0	0	0	0	0	0	0	0	0	0	0	0	0	0	0	0	0	0	0	0	0	0	0	0	0	0	0	0	0	0	0	0	0	0	0	0	0	0	0	0	0	0	0	0	0	0	0	0	0	0	0	0	0	0	0	0	0	0	0	0	0	0	0	0	0	0	0	0	0	0	0	0	0	0	0	0	0	0	0	0	0	0	0	0	0	0	0	0	0	0	0	0	0	0	0	0	0	0	0	0	0	0	0	0	0	0	0	0	0	0	0	0	0	0	0	0	0	0	0	0	0	0	0	0	0	0	0	0	0	0	0	0	0	0	0	0	0	0	0	0	0	0	0	0	0	0	0	0	0	0	0	0	0	0	0	0	0	0	0.86	0	0	0	0	0	0	0	0	0	0	0	0	0	0	0	0	0	0	0	0	0	0	0	0	0	0	0	0	0	0	0	0	0	0	0.58	0	0	0	0	0	0	0	0	0	0	0	0	0	0	0	0	0	0	0	0	0	0	0	0	0	0	0	0	0	0	0	0	0	0
Gm6936	NR_045001	0	0	0	0	0	0	0	0	0	0	0	0	0	0	0	0	0	0	0	0	0	0	0	0	0	0	0	0	0	0	0	0	0	0	0	0	0	0	0	0	0	0	0	0	0	0	0	0	0	0	0	0	0	0	0	0	0	0	0	0	0	0	0	0	0	0	0	0	0	0	0	0	0	0	0	0	0	0	0	0	0	0	0	0	0	0	0	0	0	0	0	0	0	0	0	0	0	0	0	0	0	0	0	0	0	0	0	0	0	0	0	0	0	0	0	0	0	0	0	0	0	0	0	0	0	0	0	0	0	0	0	0	0	0	0	0	0	0	0	0	0	0	0	0	0	0	0	0	0	0	0	0	0	0	0	0	0	0	0	0	0	0	0	0	0	0	0	0	0	0	0	0	0	0	0	0	0	0	0	0	0	0	0	0	0	0	0	0	0	0	0	0	0	0	0	0	0	0	0	0	0	0	0	0	0	0	0	0	0	0	0	0	0	0	0	0	0	0	0	0	0	0	0	0	0	0	0	0	0	0	0	0	0	0	0	0	0	0	0	0	0	0	0	0	0	0	0	0	0	0	0	0	0	0
2210416O15Rik	NR_045499	0	0	0	0	0	0	0	0	0	0	0	0	0	0	0	0	0	0	0	0	0	0	0	0	0	0	0	0	0	0	0	0	0	0	0	0	0	0	0	0	0	0	0	0	0	0	0	0	0	0	0	0	0	0	0	0	0	0	0	0	0	0	0	0	0	0	0	0	0	0	0	0	0	0	0	0	0	0	0	0	0	0	0	0	0	0	0	0	0	0	0	0	0	0	0	0	0	0	0	0	0	0	0	0	0	0	0	0	0	0	0	0	0	0	0	0	0	0	0	0	0	0	0	0	0	0	0	0	0	0	0	0	0	0	0	0	0	0	0	0	0	0	0	0	0	0	0	0	0	0	0	0	0	0	0	0	0	0	0	0	0	0	0	0	0	0	0	0	0	0	0	0	0	0	0	0	0	0	0	0	0	0	0	0	0	0	0	0	0	0	0	0	0	0	0	0	0	0	0	0	0	0	0	0	0	0	0	0	0	0	0	0	0	0	0	0	0	0	0	0	0	0	0	0	0	0	0	0	0	0	0	0	0	0	0	0	0	0	0	0	0	0	0	0	0	0	0	0	0	0	0	0	0	0
Gm6642	NR_033643	0	0	0	0	0	0	0	0	0	0	0	0	0	0	0	0	0	0	0	0	0	0	0	0	0	0	0	0	0	0	0	0	0	0	0	0	0	0	0	0	0	0	0	0	0	0	0	0	0	0	0	0	0	0	0	0	0	0	0	0	0	0	0	0	0	2.03	0	0	0	0	0	0	0	0	0	0	0	0	0	0	0	0	0	0	0	0	0	0	0	0	0	0	0	0	0	0	0	0	0	0	0	0	0	2.51	0	0	0	0	0	0	0	0	0	0	0	0	0	0	0	0	0	0	0	0	0	0	0	0	0	0	0	0	0	0	0	0	0	0	0	0	0	0	0	0	0	0	0	0	0	0	0	0	0	0	0	0	0	0	0	0	3.93	0	0	0	0	0	0	0	0	0	0	0	0	0	0	0	0	0	0	0	0	0	0	0	0	0	0	0	0	0	0	0	0	0	0	0	0	0	0	0	0	0	0	0	0	0	0	0	0	0	0	0	0	0	0	0	0	0	0	0	0	0	0	0	0	0	0	0	0	0	0	0	0	0	0	0	0	0	0	0	0	0	0	0	0	0	0	0	0	0	0	0	0	0
Mrps16	NM_025440	108	108.71	115.73	172.74	25.2	147.83	59.75	93.74	138.22	81.03	99.84	174.18	94.15	46.19	149.71	84.36	141.77	87.92	78.54	88.89	113.07	108.74	157.69	32.11	113.32	154.8	65.18	78.13	94.77	114.67	93.51	70.98	86.4	68.69	118.74	101.42	74.71	65.59	81.31	91.36	162.52	157.62	102.82	149.4	130.26	177.92	96.3	77.55	114.46	130.68	139.31	92.41	125.3	84.76	147.12	154.48	230.72	90.62	85.72	170.15	122.11	134.26	97.01	100.91	115.34	58.23	94.21	92.57	150.58	101.55	83.47	111.37	128.99	59.76	84.88	104.22	172.34	162.7	103.47	121.53	109.06	66.4	39.95	129.62	59.35	160.05	111.14	90.79	64.32	73.14	143.5	51.52	156.15	119.07	93.19	137.17	120.8	127.08	132.17	127.79	54.09	149.14	181.73	169.9	214.64	194.78	209.46	149.33	151.33	129.34	162.85	118.98	97.31	128.79	121.99	182.24	136.07	111.34	200.08	78.27	92.31	77.39	72.06	287.43	109.6	82.78	117.61	117.01	107.15	89	122.17	117.18	115.45	105.79	90.23	127.45	134.58	80.99	172.52	78.08	87.19	129.54	105.78	70.06	105.58	88.96	90.33	76.41	107.89	113.29	111.18	147.67	87.01	84.85	73.69	101.64	85.94	79.31	105.9	105.25	112.96	104.21	105.21	123.62	115.38	122.08	82.22	78.77	100.64	104.86	124.24	89.92	117.07	104.48	112.9	98.25	128.02	103.27	69.62	97.15	121.29	87.2	133.35	117.84	88.37	74.59	40.23	142.79	123.96	201.02	146.09	196.61	111.97	119.08	125.75	79.47	98.23	97.38	130.33	105.52	88.02	152.26	126.68	140.75	104.13	73.69	97.24	63.86	203.31	108.44	97.39	135.99	178.96	149.39	97.56	85.55	87.78	131.16	55.71	30.43	54.56	111.95	147.87	165.66	77.97	91.91	70.94	85.04	96.34	123.44	54.93	119.72	85.66	137.43	85.37	106.4	92.68	148.61	136.06	90.04	99.95	89.29	136.33	105.01	116.49	76.36	52.47	95.94	108.25	99.79	80.62	83.32	120.01	175.24
Sf3b5	NM_175102	217.09	276.66	269.29	265.21	212.83	188.77	227.16	245.09	245.15	240.33	240.27	184.53	168.04	207.08	217.33	172.84	226.09	238.66	292.87	270.5	278.44	256.65	339.8	290.36	194.91	264.5	302.87	252.26	229.79	184.48	329.79	228.9	159.77	270.61	292.82	273.2	343.3	300.86	181.33	357.8	317.89	279.78	339.7	196.84	320.06	336.09	357.12	222.98	280.32	211.19	324.9	384.1	388.87	181.49	280.2	381.49	360.88	302.77	277.88	239.26	284.28	281.45	256.28	218.24	289.77	103.28	282.21	312.11	268.08	214.38	297.25	271.69	304.99	344.68	209.01	157.1	322.05	268.46	212.64	247.59	228.1	263.05	233.67	282.38	200.88	267.83	255.64	247.81	296.28	273.03	204.85	165.33	283.36	259.64	235.61	316.74	331.89	339.14	351.21	222.65	203.78	266.12	326.12	372.16	392.87	349.76	470.17	319.31	410.6	323.26	337.31	254.4	291.96	300.95	315.02	349	346.64	432.58	246.81	288.62	355.2	383.78	232.56	526.65	295.64	241.26	253.67	290.81	204.81	232.77	413.6	245.81	255.17	159.43	215.51	122.71	241.56	186.8	231.79	190.25	243.56	289.66	292.65	256.22	313.42	216.18	204.35	252.11	373.83	255.85	270.13	363.32	281.63	252.65	256.7	338.01	226.98	304.33	265.31	277.14	247.57	285.61	299.64	274.58	339.16	309	261.61	310.01	277.1	299.82	358.41	305.78	252.27	263.56	364.15	350.35	228.4	310.01	184.51	283.55	228.92	259.12	207.97	247.77	252.6	309.56	269.67	245.07	190.01	125.21	202.39	206.15	245.35	309.8	314.03	190.36	286.93	413.91	236.26	261.56	265.46	408.73	389.21	274.09	263.93	269.69	227.44	188.11	361.49	215.22	348.23	385.41	379.33	393.27	258.32	156.23	211.7	184.33	229.04	77.85	92.46	252.04	242.65	312.64	294.48	259	315.08	207.69	317.32	283.09	147.29	281.62	215.84	247.78	285.53	209	259.25	317.93	321.81	264.16	264.68	373.84	230.88	311.58	233.51	231.22	220.37	287.29	286.62	306.14	317.82	377.79	202.8	256.37
Snord12	NR_028540	0	0	0	0	0	0	0	0	0	0	0	0	0	0	0	0	0	0	0	0	0	0	0	0	0	0	0	0	0	0	0	0	0	0	0	0	0	0	0	0	0	0	0	0	0	0	0	0	0	0	0	0	0	0	0	0	0	0	0	0	0	0	0	0	0	0	0	0	0	0	0	0	0	0	0	0	0	0	0	0	0	0	0	0	0	0	0	0	0	0	0	0	0	0	0	0	0	0	0	0	0	0	0	0	0	0	0	0	0	0	0	0	0	0	0	0	0	0	0	0	0	0	0	0	0	0	0	0	0	0	0	0	0	0	0	0	0	0	0	0	0	0	0	0	0	0	0	0	0	0	0	0	0	0	0	0	0	0	0	0	0	0	0	0	0	0	0	0	0	0	0	0	0	0	0	0	0	0	0	0	0	0	0	0	0	0	0	0	0	0	0	0	0	0	0	0	0	0	0	0	0	0	0	0	0	0	0	0	0	0	0	0	0	0	0	0	0	0	0	0	0	0	0	0	0	0	0	0	0	0	0	0	0	0	0	0	0	0	0	0	0	0	0	0	0	0	0	0	0	0	0	0	0	0
Spata31d1c	NM_001083890	0	0	0	0	0	0	0	0	0	0	0	0	0	0	0	0	0	0	0	0	0	0	0	0	0	0	0	0	0	0	0	0	0	0	0	0	0	0	0	0	0	0	0	0	0	0	0	0	0	0	0	0	0	0	0	0	0	0	0	0	0	0	0	0	0	0	0	0	0	0	0	0	0	0	0	0	0	0	0	0	0	0	0	0	0	0	0	0	0	0	0	0	0	0	0	0	0	0	0	0	0	0	0	0	0	0	0	0	0	0	0	0	0	0	0	0	0	0	0	0	0	0	0	0	0	0	0	0	0	0	0	0	0	0	0	0	0	0	0	0	0	0	0	0	0	0	0	0	0	0	0	0	0	0	0	0	0	0	0	0	0	0	0	0	0	0	0	0	0	0	0	0	0	0	0	0	0	0	0	0	0	0	0	0	0	0	0	0	0	0	0	0	0	0	0	0	0	0	0	0	0	0	0	0	0	0	0	0	0	0	0	0	0	0	0	0	0	0	0	0	0	0	0	0	0	0	0	0	0	0	0	0	0	0	0	0	0	0	0	0	0	0	0	0	0	0	0	0	0	0	0	0	0	0
Zfand1	NM_025512	4.45	6.33	7.69	19.87	14.62	12.46	12.95	13.32	13.36	11.12	8.72	16.25	3.15	4.78	9.82	23.73	20.55	9.5	2.89	14.01	4.54	3.17	12.17	0	13.8	5.74	9.93	8.55	5.49	6.34	7.08	15.48	0	6.31	10.57	12.2	6.28	11.5	5.69	10.86	14.26	18.03	13.42	22.64	10.32	23.33	5.05	17.93	10.49	2.72	20.63	10.63	16.77	15.52	8.33	17.93	21.6	8.16	14.82	6.06	9.1	14.43	18.2	7.53	23.29	14.06	9.53	11.78	7.44	12.75	9.82	4.86	16.04	9.81	4.77	6.82	15.83	15.29	7.67	8.83	8.83	16.26	5.28	7.14	34.84	0	4.62	12.56	4.27	7.47	10.84	9.22	5.35	8.47	6.5	14.87	17.41	10.71	7.26	8.86	10.01	23.57	34.37	17.22	24.51	24.7	25.99	6.63	16.32	16.3	10.79	12.67	12.13	20.76	11.33	20.86	25.33	19.33	28.25	5.74	6.17	2.68	11.93	9.92	7.45	3.9	7.33	20.77	7.44	4.3	9.08	12.76	8.9	6.82	9.06	5.14	3.17	4.28	13.71	5.61	13.78	9.22	16.61	15.72	14.68	8.87	10.44	14.94	5.94	8.2	17.35	18.79	13.14	4.28	8.02	13.65	13.41	17.33	10.44	15.44	15.2	13.08	5.49	10.14	20.65	12.21	3.12	7.14	13.25	12.69	2.86	11.5	6.6	5.19	18.34	7.33	3.39	12.66	11.37	9.93	15.33	9.46	8.44	16.64	7.98	8.12	13.19	13.11	17.3	13.49	15.27	11.63	14.78	20.97	30.58	6.7	18.28	11	19.19	13.47	11.54	12.09	19.21	10.76	20.86	13.01	8.65	11.07	12.43	9.1	16.32	18.56	8.43	14.98	12.19	9.22	14.41	5.43	23.01	1.17	3.06	16.93	16.28	7.54	25.49	2.31	13.38	5.85	21.49	22.39	8.27	14.7	14.31	9.92	17.36	1.56	11.34	26.69	14.66	10.07	3.15	1.42	21.39	7.58	9.56	12.64	19.16	4.07	5.04	33.73	25.83	4.77	22.78	31.12
Slx	NM_001136476	0	1.18	0	0	2.26	0	0	0	0	0	0	0	0	0	0	0	0.78	0	0	0	0	0	0	0	0	0	2.79	0	0	0	0	1.57	0	0	0	0	0	0	0	0	0	0	0	0	0	0	0	0	0	0	0	0	0	0	0	0	0.56	0	0	0	0	0	2.87	0	0	0	1.59	0	0	0	1.79	0	0	0	0	1.77	0	0	0	0	0	0	0	0	0	0	0	0	0	0	0	0	0	0	0	0	0	0	0	0	0	0	0	0	1.61	0	0	0	0	0	0	0	0	0	0	0	0	0	0	0	1.01	2.41	0	2.12	0	1.21	0	0	0	0	0	0	0	0	0	0	0	0	0	0	0	1.4	0	0	0	0	0	0	0	0	0	0	0	0	0	0	0	0	0	0	0	0	0	0	0	0	0	0	0	1.1	0	0	0	0	0	0	0	0	0	0	0	0	0	0	0	0	0	0	0	0	0	0	0	2.13	0	0	0	3.74	1.74	0	0	0	0	0	0	0	0	0	0.55	1.27	0.71	0	1.92	1.09	0	0	0	1.41	0	0	0	0	0	0	0	0	1.63	0	0	0	0	0	0	0	0	0	0	1.11	1.14	1.23	1.14	0	0	0.69	1.93	0	0	0	0	1.15	0	1.44	0	0
Rpp30	NM_019428	127.62	189.23	138.88	243.91	90.67	206.49	146.36	131.87	154.75	157.38	180.15	230.53	207.54	147.7	160.63	220.05	214.92	204.28	170.86	109.79	156.44	153	142.63	189.5	191.28	178.96	140.84	121.34	118.82	146.92	166.58	117.27	232.64	116.35	176.09	260.91	127.04	179.48	117	118.26	123.76	139.08	214.69	195.24	138.37	180.7	171.89	145.27	224.62	138.18	164.01	175.88	171.07	72.22	197.88	179.85	180.19	135.27	142.43	232.88	178.84	163.17	161.13	140.06	265.25	142.12	131.63	193.77	163.26	163.24	146.19	171.43	129.62	159.98	130.52	201.39	153.75	156.03	206.46	153.07	130.61	155.12	169.33	173.59	175.41	175.1	134.73	161.47	38.27	169.33	157.19	102.02	176.68	127.13	157.29	191.84	161.93	187.77	169.1	191.91	186.15	168.58	173.56	218.46	225.4	188.67	183.14	144.39	159.01	172.06	199.8	198.28	115.07	138.33	146.96	170.43	141.78	142.14	210.9	187.62	187.38	15.08	153.69	335.33	281.13	225.02	190.39	189.39	241.61	221.4	237.91	161.31	194.46	158.63	148.4	146.86	152.65	174.68	150.32	170.26	128.76	139.18	151.99	139.06	162.68	186.07	134.28	195.54	181.3	123.24	139.61	265.37	130.72	138.71	154.47	117.59	136.7	146.24	149.49	152.4	127.21	173.6	125.93	180.87	154.22	185.02	129.71	211.77	149.22	173.07	183.86	143.61	214.77	142.51	152.14	164.85	222.59	165.34	157.16	134.02	161.33	141.54	198.48	183.48	176.27	233.36	196.69	118.1	150.49	192.97	229.46	196.45	283.73	176.16	170.3	113.73	151.26	148.7	86.88	141.51	78.66	130.18	114.14	164.8	219.59	169.19	208.22	197.31	167.82	125.78	184.41	170.07	217.73	153.49	132.94	222.83	154.31	201.17	135.63	116.11	166.58	218.97	167.12	191.49	130.97	142.04	167.33	173.64	143.53	186.66	127.04	100.65	175.79	112.42	131.34	164.18	165.4	260.56	185.86	146.65	197.82	198.81	166	127.56	171.24	174.56	168.28	214.43	155.94	156.36	220.18	173.23	269.53	170.9
Rps8	NM_009098	2562.28	2217.08	2890.15	1905.66	2121.59	3154.73	2733.35	2787.14	2613.08	2246.43	2917.71	2437.52	1998.63	1367.29	1963.54	1748.74	2455.65	3148.46	2450.86	2506.17	2125.13	2225.01	2546.18	2026.94	2302.91	3003.38	3075.44	2705.37	3052.7	2287.47	2797.68	2483.27	1686.8	2754.7	3115.34	2834.41	3024.7	2938.07	2479.04	3640.77	3396.27	2975.81	2178.57	2519.99	2970.2	2443.47	2626.89	2415.58	2490.17	2754.5	2904.95	1395.07	2194.93	2697.94	2222.29	2244.52	2246.66	2602.14	2536.27	2587.76	1925.13	2319.07	1917.84	2132.96	2217.09	1990.19	3290.05	2535.11	2772.39	2411.13	3034.38	2876.24	3453.95	3029.2	3286.34	2583.51	2980.34	2880.11	2194.35	3269.28	3176.32	3198.01	3048.11	2307.06	2709.17	2404.6	2608.53	2892.38	1323.97	2669.23	2718.75	2669.93	3041.21	2732.65	2519.84	2795.79	2829.32	2724.59	3037.03	2389.19	2535.41	2577.73	2372.95	2084.68	2503.64	2318.13	2463.93	2837.38	2862.52	2989.42	2504.21	2661.76	2323.79	2669.12	2697.66	2517.46	2218.3	2677.56	2170.9	3207.8	2908.79	1384.94	4257.49	3314.88	2174.29	1704.97	1999.77	2993.2	1092.35	2827.81	2560.46	2554.96	3001.13	3002.65	3106.79	2133.63	3141.97	2643.55	3079.08	3228.01	2970.98	2923.24	3098.44	2941.59	1858.13	2558.05	3013.58	2720.93	2348.19	2689.14	3114.14	2142.82	3221.68	2872.28	2711.53	2852.3	2714.22	2867.76	2879.14	3252.81	2536.12	3356.72	2854.93	2705.7	2991.51	3573.48	2688.94	2428.6	2771.74	2923.71	2700.61	2925.17	2972.86	2778.87	2820.65	2620.91	2447.27	2761.23	2779.71	2952.47	3117.13	2434.11	2317.38	2733.71	2763.48	1978.59	2169.57	2363.95	2951.01	2679.4	2315.27	2751.99	2232.71	2752.92	2655.72	3666.34	2034.41	3280.06	3505.8	3079.81	3344.57	3573.71	3204.89	2999.11	2708.48	2360.29	3125.67	1792.91	1835.13	2654.99	2192.96	1895.01	2453.39	1717.08	2462.71	1582.39	2918.61	1915.17	1489.27	1801.08	1328.87	1605.36	2353.22	2131.24	2640.89	2366.44	2544.95	2278.04	2226.31	2458.07	2243.06	2396.89	2957.25	2819.32	2499.48	2040.72	2387.59	2101.11	2345.35	2651.14	1990.32	2514.85	2296.23	1964.45	2611.5	1752.27	2287.74	1877.18	2007.08	1629.8	1994.17	1935.33	1690.52	2997.33
Slc30a10	NM_001033286	0	0	0	0	0	0	0.36	0	0	0	0	0	0	0	0	0	0	0	0	0	0	0	0	0	0	0	0	0	0	0.82	0	0	0	0	0	0.24	0	0	0	0	0.15	0	1.02	0	0	0	0.22	0	0	0.71	0	0	0	0	0	0.5	0	1.16	0.19	0	0.25	0	0.41	0	0	0	0	0	0	0	0	0	0.24	0	0	0	0	0.34	0	0	0	0	0.23	0	0.51	0	0	0.23	4.43	0	0.16	0	0	0	0	0	0	0	0	0	0	0	0	0	0	0.41	0	0	0	0	0.51	0	0	0	0.73	1.18	0.41	0	0.81	0	0	0	0	0	0	0	0	0	0	0	0	0.54	0	0	0.26	0	0	0	0	0	0	0.2	0	0	0	0	0	0	0	0	0	0	0	0.22	0	0	0	0	0	0	0	0	0	0	0	0	0	0	0	0	0	0	0	0.27	0	0	0	0	0	0	0	0	0	0	0	0	1.38	0	0	1.14	0	0	0	0	0	1.16	1.55	0.36	0	0.25	0.27	0.59	0.8	0	0	0	0	0	0	0	0.3	0	0	0	0	0	0	0	0	0	0	0.29	0	0	0.76	0	1.15	0	0.24	0	0	0.21	0	0	0	0	0	0.31	0	0	0	0	0	0	0	0	0	0	0.44	0	0.91	0.41	0	0
Krtap4-13	NM_027087	0	0	0	0	0	0	0	0	0	0	0	0	0	0	0	0	0	0	0	0	0	0	0	0	0	1.2	0	0	0	0	0	0	7.15	0	0	0	0	0	0	0	0	0	0	0	0	0	0	0	0	0	0	0	0	0	0	0	0	0	0	0	0	0	0	0	0	0	0	0	0	0	0	0	0	0	0	0	0	0	0	0	0	0	0	0	0	0	0	0	8.9	0	0	0	0	0	0	0	0	0	0	0	0	0	0	0	0	0	0	0	0	0	0	0	0	0	0	0	0	0	0	0	0	7.35	0	0	0	0	0	0	0	0	0	0	0	0	0	0	0	0	0	0	0	0	0	0	0	0	0	0	0	0	0	0	0	0	0	0	0	0	0	0	0	0	0	0	0	0	0	0	0	0	0	0	0	0	0	0	0	0	0	0	0	0	0	0	0	0	0	0	0	0	0	0	0	0	0	0	0	0	2	0	0	0	0	0	0	0	0	0	0	0	0	0	0	0	0	0	0	0	2	0	7.98	0	0	0	0	0	0	0	0	0	0	0	0	0	0	0	0	0	0	0	0	0	0	0	0	0	3.39	0	0	0	0	0	0	0
BC003965	NM_183150	31.83	34.97	39.09	33.61	29.35	32.14	44.76	35.74	42.68	37.8	44.77	43.21	32.18	25.88	21.14	38.22	38.1	32.56	33.2	33.72	41.76	47.78	40.42	58.88	58.29	37.38	30.97	32.25	25.04	21.95	31.23	37.9	40.66	33.67	31.19	34.29	41.83	23.32	27.09	43.24	28.68	31.91	28.86	39.25	35.45	41.06	36.75	41.58	40.75	38.08	50.44	37.9	47.91	27.92	56.69	42.65	53.57	37.42	45.31	50.8	43.88	55.77	35.84	50.32	53.02	35.39	17.56	32.11	31.16	30	33.89	45.13	25.88	26.28	39.64	55.99	43.62	48.75	45.74	32.55	30.62	22.3	26.82	68.67	32.75	46.96	32.75	29.6	19.57	48.71	31.07	22.42	26.28	31.81	52.57	41.79	54.16	48.62	38.92	48.55	34.11	45.13	54.25	55.69	63.56	46.68	69.58	37.84	35.8	43.96	52.96	35.4	39.3	39.27	40.86	34.54	40.84	43.83	49.93	32.23	43.02	25.78	34.92	127.62	27.11	47.3	46.14	30.72	49.8	35.02	46.95	43.24	32.38	27.39	29.81	51.64	29.69	38.73	30.61	21.19	32.22	34.36	50.34	27.97	37.33	26.64	29.2	34.5	57.11	35.64	29.79	59.87	24.05	32.11	32.93	25.91	23.17	27.31	30.81	42.59	28.16	18.47	25.04	38.44	27.43	32.17	28.11	50.69	35.68	32.18	39.27	38.85	32.5	29	36.6	25.16	38.65	27.55	29.59	31.83	35.33	39.04	48.37	36.38	35.17	40.42	33.09	27.25	30.05	24.84	37.91	27.43	52.02	35.7	32.79	24.41	40.44	30.11	30.74	22.53	30.98	27.75	34.01	27.37	21.75	46.75	33.48	46.26	85.91	24.59	37.71	55.48	50.94	57.6	26.25	42.59	25.17	42.61	36.6	38.7	38.44	45.58	31.55	55.28	18.35	50.29	24.37	52.14	49.14	37.29	25.11	23.22	27.85	22.66	34.73	29.63	47.6	44.04	48.26	28.63	49.22	37.19	40.45	43.62	41.09	41.92	44.64	40.36	55.83	50.13	38.26	52.86	48.18	49.72
Ovch2	NM_172908	0	0	0	0	0	0	0	0	0	0	0	0	0	0	0	0	0	0	0	0	0	0	0	0	0	0	0	0	0	0	0	0	0	0	0	0	0	0	0	0	0	0	0	0	0	0	0	0	0	0	0	0	0	0	0	0	0	0	0	0	0	0	0	0	0	0	0	0	0	0	0	0	0	0	0	0	0	0	0	0	0	0	0	0.73	0	0	0	0	0	0	0	0	0	0	0	0	0	0	0	0	0	0	0	0	0	0	0	0	0	0	0	0	0	0	0	0	0	0	0	0	0	0	0	0	0	0	0	0	0	0	0	0	0	0	0	0	0	0	0	0	0	0	0	0	0	0	0	0	0	0	0	0	0	0	0	0	0	0	0	0	0	0	0	0	0	0	0	0	0	0	0	0	0	0	0	0	0	0	0	0	0	0	0	0	0	0	0	0	0	0	0	0	0	0	0	0	0	0	0	0	0	0	0	0	0	0	0	0	0	0	0	0	0	0	0	0	0	0	0	0	0	0	0	0	0	0	0	0	0	0	0	0	0	0	0	0	0	0	0	0	0	0	0	0	0	0	0	0	0	0	0	0	0	0
Syt11	NM_018804	9.44	9.93	10.99	7.1	10.34	10.45	9.86	6.4	5.55	8.87	6.02	3.5	4.12	9.66	2.29	5.08	5.48	5.68	10.18	12.9	6.91	4.92	5.56	13.69	8.68	5.73	12.64	15.71	11.35	13.98	8.69	7.68	5.39	12.22	12.7	18.35	11.71	9.02	23.36	14.98	8.09	6.25	17.55	6.64	8.06	4.47	20.38	6.79	9.63	7.7	10.65	9.21	5.19	10.14	6.04	9.56	4.42	19.03	14.08	16.89	7.81	3.74	16.59	5.17	6.35	6.15	11.18	6.6	7.57	2.85	14	7.6	8.14	10.2	16.13	6.48	7.6	13.06	3.61	6.6	9.87	3.76	18.12	9.14	5.26	8.71	11.45	12.2	27.48	8.94	11.84	11.59	16.59	13.04	8.89	5.91	7.33	6.13	9.1	4.76	4.44	7.86	6.43	4.54	6.53	4.51	5.82	13.7	12.53	9.9	3.92	4.43	11.26	11.36	5.97	13.25	6.85	11.3	10.19	16.69	13.15	11.96	4.22	0.99	2.23	4.67	9.34	4.28	3.64	6.66	1.78	10.07	6.9	7.24	4.6	9.24	4.83	6.3	2.99	8.79	9.61	7.66	14.65	13.71	7.64	9.64	10.41	13.46	4.9	7.58	19.13	1.21	9.35	16.42	14.72	9.86	9.91	11.78	11.94	7.57	3.82	11.44	16.35	5.92	7.45	13.16	8.01	3.87	12.88	10.61	7.92	2.73	13.92	13.09	10.87	14.92	5.79	9.6	8.96	11.26	9.97	7.55	2.75	1.6	4.93	0.44	5.32	4.89	8.69	8.33	3.6	4.18	1.05	10.78	11.55	11.88	1.55	11.68	11.8	12.17	14.32	13.87	11.24	10.34	3.02	7.84	4.42	12.44	1.31	12.35	4	2.42	4.64	4.98	9.06	6.93	10.77	6.19	8.93	13.62	5.58	7.68	13.31	4.97	8.74	5.64	6.77	4.34	2.77	7.07	6.55	10.84	8.17	9.46	8.94	6.45	6.39	6.64	5.48	9.35	4.61	6.05	11.92	7.95	6.72	21.8	2.72	1.06	5.82	2.12	4.69	5.83	1.94	2.9
Prl2c3	NM_011118	0	0	0	0	0	0	0	0	0	0	0	0	0	0	2.87	0	0	0	0	0	0	0	0	0	0	0	0	0	0	0	0	0	0	0	0	0	0	0	0	0	0	0	0	0	0	0	0	0	0	0	0	0	0	0	0	0	0	0	0	0	0	0	0	0	0	0	0	0	0	0	0	0	0	0	0	0	0	0	0	0	0	0	0	0	0	0	0	0	0	0	0	0	0	0	0	0	0	0	0	0	0	0	0	0	0	0	0	0	0	0	0	0	0	0	0	0	0	0	0	0	0	0	0	0	0	0	0	0	0	0	0	0	0	0	0	0	0	0	0	0	0	0	0	0	0	0	0	0	0	0	0	0	0	0	0	0	0	0	0	0	0	0	0	0	0	0	0	0	0	0	0	0	0	0	0	0	0	0	0	0	0	0	0	0	0	0	0	0	0	0	0	0	0	0	0	0	0	0	0	0	0	0	0	1.19	0	0	0	0	0	0	0	0	0	0	0	0	0	0	0	0	0	0	0	0	0	0	0	0	0	0	0	0	0	0	0	0	0	0	0.63	0	0	0.71	0	0	0	0	0	0	0	0	0	0	0	0
Mapk1ip1l	NM_178684	18.47	15.99	10.22	15.64	25.08	15.35	14.8	14.79	8.88	21.73	11.92	14.57	13.96	25.05	17.25	30.46	17.69	14.71	14.26	9.47	18.33	12.91	15.42	37.12	14.22	15.52	13.11	19.81	11.08	39.45	17.33	15.03	17.56	11.71	11.36	16.45	12.43	17.52	18.48	14.27	15.44	13.28	25.04	16.37	16.59	21.34	9.94	15.1	13.87	20.27	14.67	20.52	20.49	19.33	41.53	15.03	17.97	19.86	23.6	19.22	34.84	26.59	28.11	16.53	22.18	13.81	12.24	22.09	11.82	13.83	10.92	18.03	12.1	12.5	30.12	39.52	21.56	10.58	23.19	13.68	10.58	21.99	13.07	25.79	24.4	17.35	23.67	14.22	20.24	20.24	15.91	22.95	12.65	18.28	25.42	22.43	21.43	25.95	13.16	41.73	22.33	31.47	25.15	18.59	11.78	21.06	20.78	20.67	17.72	13.64	15.95	21.62	23.2	17.08	24.93	22.97	21.44	16.16	19.39	17.56	12.99	37.23	12.54	17.67	20.2	21.16	17.6	15.61	26.36	17.47	17.79	19.78	17.36	17.56	12.7	35.47	20.35	16.38	9.62	17.33	10.24	8.82	20.29	18.59	20.92	19.07	14.41	11.45	16.46	19.5	15.89	25.94	13.58	11.23	23.95	16.05	23.07	16.19	18.54	13.73	19.8	17.93	12.62	24.39	14.94	8.75	18.4	16.83	18.67	18.11	17.72	19.11	13.41	11.91	14.15	14.24	27.64	12.51	19.65	13.57	12.53	19.55	29.6	21.15	15.03	12.36	20.61	4.97	9.72	12.95	18.6	12.36	18.83	12.73	11.08	19.63	23.16	32.82	22.06	31.58	20.6	32.31	32.22	31.34	13.01	17.88	31.46	33.05	23.89	16.59	25.18	26.54	18.18	19.04	19.14	33.09	15.21	20.71	25.31	21.36	24.77	22.28	11.92	17.07	22.38	21.41	27.85	16.44	14.11	16.55	26.66	13.78	10.99	11.71	23.06	26.51	11.98	17.39	18.39	16.53	18.66	17.98	19.51	19.51	19.41	15.73	8.97	27.77	23.69	21.16	17.63	32.32	24.97	10.12
Exoc3l	NM_177788	0.68	0	0	1.11	0	0	0	0.55	0	0.76	1.19	17.2	0	2.93	0	0	0	0	0	0.33	0.4	0.49	0	0	0	0.71	0	0.59	0	0	0	0	0	0.65	0	0	0.49	1.5	0	1.77	0	0	0	0.48	0	0	0	0	0	10.98	0.64	0	0	0	0.68	0.47	0	0.46	0.46	4.45	0.3	0	0	0	0.93	0	0	0	0	0.41	0	0	0	0	0	0	0	0	0	0	0	0	0	2.21	3.08	0	0	0	6.19	0	0	0	0	0	2.24	0.3	0.57	0	0.27	0	0	0	0.52	0	0	0	2.23	0	0	0	0	0.56	0	1.84	0	0	0.66	0	0	0	1.05	8.06	0	0	1.14	0	0	0	0	0.66	0	0.65	0.68	0	0	0.79	0	0	0	0	0	0.95	0	0	0	0	0	0	0	0	0	0	0	0	0	0	0	0	0	0.38	0	0	0	0.6	0.38	0.47	0	0	0	0	0	0	0	0.64	0	0	1.2	1.12	0.44	0.32	0	0	0	0	0	0	7.15	0	6.54	0.92	0	2.14	1.98	1.08	1.72	0.69	0.42	1.71	2.38	0.6	0	0.47	0.48	1.86	0.66	0.5	0.83	0	0	0.43	0.72	1.81	1.14	7.44	0	0	1.12	0	0	0	0	0	0.59	0	0	0	0	0.9	0	0	0	0.51	0	0	0	0	1.27	0	0	0	0.59	0	0.27	0	0	1.31	0	0	0.42	0	2.43	0.49	0	8.58
Cd7	NM_009854	55.9	16.36	62.14	26.23	51.22	11.53	13.98	5.73	5.89	27.98	26.61	7.36	23.79	21.64	40.83	29.09	53.59	17.96	23.9	33.43	16.5	35.84	20.58	3.14	52.06	32.02	15.85	18.22	30.7	11.82	16.17	17.88	32.21	31.89	25.3	34.46	16.31	52.2	22.7	14.58	11.37	12.71	6.29	13.86	15.47	23.55	38.95	39.85	27.01	6.47	54.89	38.86	71.39	18.83	40.79	32.66	56.4	38.89	54.14	62.15	20.56	7.64	39	14.6	76.28	36.66	11.08	16.32	17.37	13.02	26.64	22.18	15.03	25.73	48.08	80.66	42	49.66	11.05	15.22	11.49	19.13	11.2	7.14	9.56	3.37	5.55	4.29	6.79	40.29	15.25	7.36	14.19	50.43	62	9.9	29.85	12.26	35.3	35.78	28.89	18.15	19.3	24.81	16.98	10.76	32.06	10.54	12.94	27.4	12.48	10.25	12.38	18.85	16.52	10.35	28.52	22.97	8.74	25.42	50.58	206.54	8.04	110.2	20.11	12.61	1.68	8.84	34.13	27.8	16.16	36.11	39.63	8.27	11.4	31.1	15.37	13.85	34.45	10.21	10.97	47.69	16.28	20.33	23.38	16.69	24.94	27.85	7.12	46.43	32.37	34.3	22.65	10.96	9.98	12.29	20.19	3.08	15.16	13.8	20.81	5.97	14.62	24.68	8.73	15.83	33.7	15.55	25.13	20.25	13.69	13.52	12.25	23.13	20.87	13.14	37.1	14.42	11.34	19.16	18.81	37.44	17.56	17.41	17.19	2.19	12.56	19.72	10.76	12.11	17.83	3.76	17.63	10.24	17.15	7.1	4.38	14.2	7.63	27.53	23.36	21.58	22	42.75	1.7	9.06	20.14	5.97	7.72	12.25	23.53	14.49	61.62	16.21	17.12	38.73	12.91	28.44	21.35	44.77	13.38	22.47	19.89	1.51	9.42	29.87	5.71	7.03	10.48	39.02	18.56	24.73	12.68	25.69	6.16	3.72	31.71	10.64	35.37	0	12.49	11.31	25.66	9.64	3.38	13.37	16.84	17.13	53.97	16.15	8.08	34.14	16.03	3.08
Dgcr8	NM_033324	18.11	8.07	10.89	6.41	4.74	5.03	11.2	8.51	10.32	10.05	3.78	7.22	7.07	10.14	11.43	11.59	8.02	10.08	6.03	2.72	4.21	5.06	5.89	14.83	1.31	4.34	14.24	14.3	2.95	9.46	5.07	9.86	19.3	6.05	1.9	6.74	6.76	4.99	3.07	4.93	3.63	4.06	12.77	6.65	3.93	6.16	3.63	14.48	6.67	5.89	4.28	16.87	15.34	12.82	15.18	5.52	5.9	6.96	23.27	2.98	27.79	10.98	7.7	11.21	7.6	6.43	7.76	13.71	8.5	6.89	4.58	2.74	3.05	4.77	6.01	14.38	6.33	12.95	11.15	6.62	8.96	9.42	6.65	4.15	3.92	5.28	8.68	10.31	19.5	10.13	5.27	4.63	5.13	6.87	12.75	9.17	4.8	5.4	2.77	15.96	3.55	16.24	11.05	10.26	7.4	8.34	2.91	11.01	8.26	5.19	12.21	9.92	18.77	14.98	13.27	10.59	10.46	2.02	8.2	8.31	13.83	14.89	4.22	2.49	8.79	7.82	4.5	5.03	10.1	6.84	6.11	6.78	8.27	4.83	5.7	11.84	6.73	12.14	1.08	6.92	6.45	1.94	10.12	9.19	3.68	11.89	8.77	5.06	3.72	14.02	4.84	12.28	9.4	8.59	10.84	6.72	8.19	7.93	8.17	6.2	16.55	6.03	6.23	17.67	7.85	1.65	12.04	6.99	5.64	8.02	1.03	19.62	9.52	7.46	4.47	5.94	5.05	6.5	11.74	7.88	3.39	15.62	10.23	9.36	13.5	4.07	9.33	1.99	11.3	5.31	4.81	7	3.19	5.22	4.98	8.04	5.99	13.64	8.98	12.14	9.83	10.92	10.52	15.72	5.2	8.2	9.81	7.39	6.44	8.33	13.41	4.19	5.98	18.77	6.71	10.45	7.13	6.42	4.84	13.49	9.35	6.09	6.18	4.72	9.82	7.74	7.34	4.97	11.02	2.49	18.93	4.7	10.28	6.68	6.23	6.99	6.2	2.83	0.9	7.48	13.74	2.31	5.67	14.22	16.08	11.68	12.35	6.32	11.77	6.9	18.35	7.31	8.75	3.15
Ovca2	NM_027136	13.52	10.63	12.24	8.9	16.21	8.23	13.32	12.87	21.09	19.29	14.02	13.26	10.94	15.47	9.75	0.47	12.62	4.58	13.86	9.14	17.28	18.36	24.03	8.04	14.86	8.4	14.7	15.51	3.2	16.02	17.09	8.52	2.87	9.84	6.95	10.96	5.96	9.89	6.65	10.02	13.55	19.83	19.37	8.6	15.96	20.29	11.8	12.71	15.08	19.11	13.6	9.34	27.37	16.47	17.2	16.35	21.32	11.3	12.16	16.46	14.86	12.52	16.21	13.08	17.19	11.21	9.1	14.12	10.53	18.65	10.9	14.2	15.99	9.81	11.17	6.27	20.33	28.81	9.36	9.04	9.39	13.65	8.74	29.12	8.12	19.04	28.96	9.96	4.17	18	8.57	14.52	12.51	17.98	15.22	19.67	11.01	17.55	13	21.94	17.38	16.32	17.69	20.88	23.24	21.71	25.45	11.66	15.32	19.66	27.3	18.31	13.2	16.5	18.8	13.75	24.72	22.03	14.24	11.79	15.5	1.05	14.38	30.68	21.91	13.54	8.55	5.06	22.96	14.91	14.19	15.39	9.01	13.81	14.56	17.85	11.61	10.54	16.76	5.63	14.1	12.58	12.33	9.19	10.46	4.24	10.69	20.34	13.84	11.06	14.06	28.57	11.19	18.48	11.43	14.42	5.98	8.42	12.74	12.62	16.23	10.36	12.28	14.37	8.87	8.47	13.67	17.05	10.15	11.64	8.37	10.89	13.53	12.74	22.59	8.04	10.77	13.21	15.78	13.74	14.13	24.94	16.73	16.43	11.29	31.71	3.59	8.12	6.93	7.81	19.64	7.4	8.94	9.51	12.27	3.92	9.4	16.11	19.09	14.08	13.52	9.31	6.74	23.09	11.26	14.28	13.62	9.24	14.55	7.38	10.68	18.72	12.34	18.93	5.45	17.61	6.85	14.07	10.1	1.37	2.23	24.08	12.29	7.13	14.85	10	14.03	10.22	15.23	7.83	4.82	11.93	9.75	9.42	15.2	15.45	11.33	14.53	8.38	9.81	10.33	13.56	18.66	21.54	11.19	7.42	5.01	7.99	14.77	16.42	13.29	11.41	12.6	18
Rasal1	NM_001281999,NM_013832	0	0.59	0.9	0	0	0.83	2.67	1.66	1.7	3.46	0	0	0.49	0	0	5.71	1.17	0.73	1.36	0.76	0.31	0.74	1.98	0	0.69	0	2.52	1.79	0	1.49	0.95	1.21	0	0	1.56	0.88	1.85	0.57	1.01	1.62	0	0.79	1.49	2.55	1.14	3.46	1.99	0	1.52	0	0.24	0	3.69	0	0	1.09	0.88	1.4	0.35	0.78	3.17	1.01	1.49	0	3.2	0	1.63	0	1.55	0.31	5.54	3.27	2.22	0	0.75	0	0.83	0	0.4	1.74	0.38	1	2.5	2.1	0.47	4.95	0	0.85	2.03	0.58	0.3	2.6	0.84	4.01	5.79	1.14	1.52	4.26	1.61	5.47	1.99	6.77	1.98	0.57	2.11	1.32	2.33	1.26	3.09	2.27	7.66	1.68	2.05	5.63	1.34	3.09	4	2.46	0.74	4.89	0.27	0	0	0	3.47	0	0	2.54	2.31	2	3.39	0.5	5.17	1.59	1.88	0	0	2.99	4.26	0	1.63	0	0.6	1.39	2.12	2.66	0.41	1.17	0	1.91	1.81	8.26	0	0.81	0.42	0	3.34	2.26	0	0.58	0.54	0.44	0	2.05	1.43	0	0.74	0.31	0.78	1.42	0	1.94	0	0	3.09	3.89	2.06	3.41	3.35	0.99	0.28	2.45	1.12	2.28	0.83	0	0	0	1.86	0	0	0	0	0.55	1.12	3.17	3.78	2.92	1.36	1.36	3.46	1.79	2.18	1.97	0	0	2.51	0	9.6	1.32	4.03	8.24	2.86	0	3.05	0	1.28	0	0	0	0	0	1.81	3.09	0.92	2.15	3.77	4.46	1.32	2.34	0.78	2.31	1.5	0.59	1.36	2.2	1.92	0	3.38	0.64	1.19	3.71	0.41	1.08	0	0	0	0	0.79	11	3.7	0.19	0	4.44
1700010D01Rik	NM_029590	0	0	0	0	4.94	0	0	0	0	0	0	0	0	0	0	0	0	0	0	0	0	0	0	0	2.74	0	0	0	0	0	0	0	13.59	0	0	0	0	0	0	2.16	0	0	0	0	0	0	0	0	0	0	0	0	0	0	6.7	1.41	0	2.76	0	0	0	0	0	0	0	0	0	0	0	0	0	0	0	0	0	0	4.95	0	0	0	0	0	0	0	0	0	0	0	10.64	0	0	0	0	0	0	0	0	0	0	0	0	0	0	0	0	0	0	0	0	0	0	0	0	0	0	0	0	0	0	0	0	116.76	4.04	14	0	5.26	0	0	0	0	3.69	4.31	0	0	0	0	0	0	0	0	0	0	0	0	0	0	0	0	0	0	0	0	0	0	0	0	0	0	0	0	4.75	0	0	0	0	0	0	0	0	0	0	0	0	0	0	0	0	0	0	0	0	0	0	0	0	8.23	9.48	0	0	0	0	0	0	0	0	0	0	5.12	3.6	14.38	0	0	8.64	0	0	0	5.01	0	1.14	0	0	6.86	0	0	0	11.18	0	2.93	3.59	0	17.26	0	0	0	0	0	0	0	0	0	0	0	0	0	0	0	0	0	1.19	0	1.17	3.97	0	0	0	2.6	7.59	0	0	1.18	1.46	0	0	0
Olfr1087	NM_146846	0	0	0	0	0	0	0	0	0	0	0	0	0	1.74	0	0	0	0	0	0	0	0	0	0	0	0	0	0	0	0	0	0	0	0	0	0	0	0	0	0	0	0	0	0	0	0	0	0	0	0	0	0	0	0	0	0	0	0	0	0	0	0	0	0	0	0	0	0	0	0	0	0	0	0	0	0	0	0	0	0	0	0	0	0	0	0	0	0	0	0	0	0	0	0	0	0	0	0	0	0	0	0	0	0	0	0	0	0	0	0	0	0	0	0	0	0	0	0	0	0	0	0	0	0	0	0	0	0	0	0	0	0	0	0	0	0	0	0	0	0	0	0	0	0	0	0	0	0	0	0	0	0	0	0	0	0	0	0	0	0	0	0	0	0	0	0	0	0	0	0	0	0	0	0	0	0	0	0	0	0	0	0	0	0	0	0	0	0	0	0	0	0	0	0	0	0	0	0	0	0	0	0	0	0	0	0	0	0	0	0	0	0	0	0	0	0	0	0	0	0	0	0	0	0	0	0	0	0	0	0	0	0	0	0	0	0	0	0	0	0	0	0	0	0	0	0	0	0	0	0	0	0	0	0
Mau2	NM_001167939,NM_028993	29.83	25.75	15.42	38.06	25.94	23.1	25.05	25.13	26.54	36.86	20.38	12.69	34.87	31.15	31.06	28.98	34.09	21.42	14.98	17.78	17.57	27.21	27.01	54.7	17.17	16.83	21.43	33.83	24.25	24.88	17.84	20.24	42.02	24.27	17.45	28.21	27.12	19.53	27.2	27.32	14.21	16.25	26.2	32.89	24.08	25.01	32.89	18.34	24.95	23.05	18.5	35.13	39.59	33.62	24.69	23.89	17.16	36.68	29.73	28.64	38.24	25.49	27.9	42.74	23.75	15.11	23.07	26.77	24.95	21.54	21.53	24.99	19.91	18.87	32.51	24.99	23.18	33.79	30.6	24.05	18.78	17.74	25.76	27.99	16.16	25.68	24.25	20.67	34.15	17.54	19.53	20.16	17.07	24.22	28.12	15.72	16.7	18.98	17.84	18.26	30.46	24.22	27.48	18.44	16.62	27.46	10.88	27.36	24.48	24.65	25.62	30.99	24.98	24.29	23.71	31.31	28	17.06	25.02	28.48	32.82	19.65	17.31	15.39	23.16	12.4	20.53	19.94	18.52	30.27	17.33	20.88	17.22	17.92	19.76	56.22	12.85	24.9	17.29	16.25	19.79	12.77	24.65	29.89	19.96	20.89	18.38	28.63	23.27	21.52	24.32	20.19	22.35	19.68	22.95	25.8	28.29	30.49	27.44	22.36	19.72	19.66	23.61	22.5	18.43	18.67	22.56	17.49	15.56	23.41	18.26	23.72	26.4	27.16	18.25	18.32	15.82	23.39	17.58	25.56	19.73	22.96	18.31	19.77	18.4	23.39	24.88	31.82	26.12	32.76	43.18	26.04	21.38	23.83	22.14	22.97	13.29	28.73	22.18	30.41	18.95	26.52	19.07	30.35	27.57	26.6	20.61	74.05	27.69	24.7	23.29	32.79	16.2	41.38	23.44	53.31	18.76	25.35	40.04	36.29	32.27	53.04	24.71	33.19	29.9	25.78	32.94	30.46	29.51	18.81	24.07	24.35	19.22	19.87	19.22	25.16	22.22	22.17	17.34	23.97	19.3	16.1	20.09	31.68	20.08	49.11	24.64	32.77	26.59	40.78	25.97	23.13	19.14	21.24
Clca2	NM_030601	0	0.26	0	0.37	1.5	0	0.59	0.73	0	0.51	0.4	0.21	0.43	1.18	0	0.34	0.69	0.65	0.72	0.23	0	0.33	0.64	0	0.3	0.24	0.95	0.79	2.86	2.2	0.84	0.72	0	0.44	1.1	0.39	0.98	0	0.59	1.19	0.25	0.17	1.32	0	0.25	0.68	1.05	0.27	0.84	1.71	0.86	0.89	0	0	0.15	0.32	0.13	0.93	1.24	0.92	0.2	0.89	0	0.31	0.21	0.53	0	0.69	0	0.28	0	0.29	0.39	1.46	0.33	0	0.74	0.84	0	0.31	2.01	0	1.1	0.37	0	0	0	0.37	3.58	0.51	0.53	0.77	0.74	0	0.6	0.2	0.77	0.18	0.18	0	0.29	0.3	0.18	0.34	0.75	0.17	0.56	1.11	1.37	0	0.21	0	1.09	0	1.19	0	0.22	1.09	0.66	0.96	0.24	1.69	0	0.2	0	0	0.87	0.9	0.51	0.44	0	0.88	0	0.7	0.41	4.24	0	0.88	0	1.34	0.86	1.6	0	0.41	0.53	0.67	0.36	0.69	0.62	1.12	0.8	0.08	0.42	1.78	0.74	1.06	0.66	0.4	0.4	0.26	0	0.78	0.38	0.2	0.51	0.32	0.65	0.27	0	0.25	0	0	0.46	1.73	0.55	0.77	0.2	0	0	0	0	0	0	1.21	0	0	0	0.39	0.55	0	0.7	0	0	0.48	0	0.47	0	1.44	1.2	1.21	2.2	0.63	0.96	0	0	0.34	0.28	0	0.13	0.29	0.49	0.3	0.22	1	0.3	0	0.38	0.65	2.01	1.96	1.6	0.47	0.4	0.78	0	0.47	0	0.61	0	0.62	0.69	0.34	0.33	1.03	1.21	0.32	0.85	0.51	0.65	0.56	0.13	0.15	0	0.16	0	2.06	0.34	0	0.28	0.13	0.49	1	0	0.26
Slc6a8	NM_001142809,NM_001142810,NM_133987	49.6	88.6	39.24	59.2	77.8	19.49	46.2	39.38	47.28	49.47	33.74	7.33	81.42	69.66	79.06	107.09	77.04	47.25	69.47	64	57	74.08	52.16	86.65	41.51	40.14	47.92	55.6	40.96	44.45	39.01	60.5	128.03	60.12	32.15	46.74	60.15	35.21	55.11	51.29	13.68	61.69	35.12	46.44	40.75	70.59	61.31	43.91	66.35	68.57	59.76	65.08	88.11	34.71	61.43	50.52	83.46	60	72.76	62.36	56.17	75.24	73.64	47.3	83.27	76.98	34.13	42.96	38.48	29.95	73.01	47.93	30.4	21.18	147.32	185.26	235.45	299.33	36.37	68.68	36.09	45.09	40.19	67.18	58.92	62.82	42.81	25.11	89.27	39.98	33.97	31.39	39.71	61.11	83.88	49.69	71.45	81.22	34.17	56.86	45.97	79.77	41.32	62.3	84.08	29.76	65.18	38.82	40.89	57.58	56.06	37.59	61.75	39.36	53.4	50.95	74.51	43.47	86.03	226.95	213.1	107.89	27.8	172.78	87.94	30.47	112.46	27.27	72.66	55.18	41.88	51.08	137.89	53.47	30.43	18.97	30.76	40.12	46.69	29.54	49.21	34.82	54.96	56.23	59.82	34.99	45.12	50.5	43.66	25.81	53.82	99.12	35.91	37.01	56.17	25.74	27.74	53.38	25.81	39.25	48.14	34.33	37.11	53.05	28.86	21.67	26.29	36.54	26.93	59.46	49.44	24.91	24.56	47.79	38.96	54.54	66.01	29.82	37.06	29.24	35.05	46.88	74.21	52.94	36.54	112.27	84.41	49.51	32.21	29.47	45.54	34.73	49.65	79.5	96.25	122.29	62.19	358.77	271.38	370.48	213.54	329.57	261.68	356.91	225.5	188.14	152.49	92.87	194.59	85.92	139.4	190.68	160.12	187.42	81.79	121.63	73.31	81.66	116.16	105.22	129.04	169.56	67.07	139.88	74.88	63.55	69.82	58.03	109.8	94.69	106.75	86.46	67.68	72.27	76.09	82.34	39.34	98.36	97.22	72.32	112.35	86.52	78.59	77.46	100.92	118.93	69.67	93.62	101.35	96.53	122.45	141.87	91.6	18.96
Atad3a	NM_179203	84.85	49.9	90.4	70.11	27.87	81.38	79.53	68.95	78.73	61.99	110.87	67.59	78.79	61.28	58.86	23.93	117.78	69.39	76.35	75.03	87.03	48.38	105.15	20.15	56.33	63.37	63.54	65.04	53.58	58.81	80.82	61.61	108.24	66.77	48.68	24.05	60.36	63.15	46.5	45.05	47.24	70.89	43	66.06	74.3	132.77	73.36	66.02	56.85	76.82	98.05	64.87	113.89	87.96	68.2	149.48	111.73	76.25	85.69	83.16	154.64	130.36	75.67	112.05	86.63	40.15	83.16	72.73	78.87	90.45	72.35	102.81	71.95	96.4	67.86	73.76	74.49	124.23	63.88	85.9	52.53	92.1	46.82	91.29	64.27	45.15	79.79	68.39	34.74	80.64	77.19	84.34	42.31	84.97	90.87	89.98	78.89	73.14	83.08	118.11	83.62	103.71	99.38	117.03	100.18	116.95	79.41	75.84	111.23	92.38	73.71	98.26	128.59	91.42	120.65	145.3	137.22	38.02	102.77	57.22	80.57	6.03	79.57	55.1	61.54	26.84	41.52	79.18	32.31	51.85	87.14	67.58	64.33	62.84	83.15	70.25	63.09	87.16	79.42	44.21	64.95	52.22	43.44	57.34	20.88	50.67	65.86	59.5	70.23	61.62	56.12	96.9	71.73	49.86	76.35	70.92	79.22	52.35	68.07	71.96	77.26	47.84	59.14	90.58	60.69	40.11	74.48	72.31	49.29	63.83	107.06	72.44	57.23	82.49	85.24	67.01	59.65	70.7	59.2	73.99	66.88	80.16	80.38	76.54	65.93	64.07	104.01	112.43	88.78	94.31	118.62	135.96	85.86	76.01	87.13	53.72	71.85	124.93	67.1	84	81.51	63.16	115.86	102.03	58.66	81.93	75.52	42.96	102.53	76.42	118.32	95.67	93.67	110.71	72.21	32.81	78.53	78.15	86.79	62.35	35.27	103.45	69.86	107.75	65.17	123.7	76.39	73.35	74.63	107.88	74.03	71.7	81.5	73.87	83.37	104.18	106.78	72.68	69.51	68.83	99.86	69.77	101.46	95.18	87.96	115.16	41.37	100.16	102.8	60.54	157.32	108.29	97.48	112.17
Mir7651	NR_106109	0	0	0	0	0	0	0	0	0	0	0	0	0	0	0	0	0	0	0	0	0	0	0	0	0	0	0	0	0	0	0	0	0	0	0	0	0	0	0	0	0	0	0	0	0	0	0	0	0	0	0	0	0	0	0	0	0	0	0	0	0	0	0	0	0	0	0	0	0	0	0	0	0	0	0	0	0	0	0	0	0	0	0	0	0	0	0	0	0	0	0	0	0	0	0	0	0	0	0	0	0	0	0	0	0	0	0	0	0	0	0	0	0	0	0	0	0	0	0	0	0	0	0	0	0	0	0	0	0	0	0	0	0	0	0	0	0	0	0	0	0	0	0	0	0	0	0	0	0	0	0	0	0	0	0	0	0	0	0	0	0	0	0	0	0	0	0	0	0	0	0	0	0	0	0	0	0	0	0	0	0	0	0	0	0	0	0	0	0	0	0	0	0	0	0	0	0	0	0	0	0	0	0	0	0	0	0	0	0	0	0	0	0	0	0	0	0	0	0	0	0	0	0	0	0	0	0	0	0	0	0	0	0	0	0	0	0	0	0	0	0	0	0	0	0	0	0	0	0	0	0	0	0	0
4930428G15Rik	NR_040730	0	0	0	0	0	0	0	0	0	0	0	0	0	0	0	0	0	0	0	0	0	0	0	0	0	0	0	0	0	0	0	0	0	0	0	0	0	0	0	0	0	0	0	0	0	0	0	0	0	0	0	0	0	0	0	0	0	0	0	0	0	0	0	0	0	0	0	0	0	0	0	0	0	0	0	0	0	0	0	0	0	0	0	0	0	0	0	0	0	0	0	0	0	0	0	0	0	0	0	0	0	0	0	0	0	0	0	0	0	0	0	0	0	0	0	0	0	0	0	0	0	0	0	0	0	0	0	0	0	0	0	0	0	0	0	0	0	0	0	0	0	0	0	0	0	0	0	0	0	0	0	0	0	0	0	0	0	0	0	0	0	0	0	0	0	0	0	0	0	0	0	0	0	0	0	0	0	0	0	0	0	0	0	0	0	0	0	0	0	0	0	0	0	0	0	0	0	0	0	0	0	0	0	0	0	0	0	0	0	0	0	0	0	0	0	0	0	0	0	0	0	0	0	0	0	0	0	0	0	0	0	0	0	0	0	0	0	0	0	0	0	0	0	0	0	0	0	0	0	0	0	0	0	0
Adgb	NM_001127353	0	0	0	0	0	0	0	0	0	0	0	0	0	0	0	0	0	0	0	0	0	0	0	0	0	0	0	0	0	0	0	0	0	0	0	0	0	0	0	0	0	0	0	0	0	0	0	0	0	0	0	0	0	0	0	0	0	0	0	0	0	0	0	0	0	0	0	0	0	0	0	0	0	0	0	0	0	0	0	0	0	0	0	0	0	0	0	0	0	0	0	0	0	0	0	0	0	0	0	0	0	0	0	0	0	0	0	0	0	0	0	0	0	0	0	0	0	0	0	0	0	0	0	0	0	0	0	0	0	0	0	0	0	0	0	0	0	0	0	0	0	0	0	0	0	0	0	0	0	0	0	0	0	0	0	0	0	0	0	0	0	0	0	0	0	0	0	0	0	0	0	0	0	0	0	0	0	0	0	0	0	0	0	0	0	0	0	0	0	0	0	0	0	0	0	0	0	0	0	0	0	0	0	0	0	0	0	0	0	0	0	0	0	0	0	0	0	0	0	0	0	0	0	0	0	0	0	0	0	0	0	0	0	0	0	0	0	0	0	0	0	0	0	0	0	0	0	0	0	0	0	0	0	0
Mir1901	NR_035447	0	0	0	0	0	0	0	0	0	0	0	0	0	0	0	0	0	0	0	0	0	0	0	0	0	0	0	0	0	0	0	0	0	0	0	0	0	0	0	0	0	0	0	0	0	0	0	0	0	0	0	0	0	0	0	0	0	0	0	0	0	0	0	0	0	0	0	0	0	0	0	0	0	0	0	0	0	0	0	0	0	0	0	0	0	0	0	0	0	0	0	0	0	0	0	0	0	0	0	0	0	0	0	0	0	0	0	0	0	0	0	0	0	0	0	0	0	0	0	0	0	0	0	0	0	0	0	0	0	0	0	0	0	0	0	0	0	0	0	0	0	0	0	0	0	0	0	0	0	0	0	0	0	0	0	0	0	0	0	0	0	0	0	0	0	0	0	0	0	0	0	0	0	0	0	0	0	0	0	0	0	0	0	0	0	0	0	0	0	0	0	0	0	0	0	0	0	0	0	0	0	0	0	0	0	0	0	0	0	0	0	0	0	0	0	0	0	0	0	0	0	0	0	0	0	0	0	0	0	0	0	0	0	0	0	0	0	0	0	0	0	0	0	0	0	0	0	0	0	0	0	0	0	0
Krtap1-3	NM_001085526	0	0	0	0	0	0	0	0	0	0	0	0	0	0	0	0	0	0	0	0	0	0	0	0	0	0	0	0	0	0	0	0	0	0	0	0	0	0	0	0	0	0	0	0	0	0	0	0	0	0	0	0	0	0	0	0	0	0	0	0	0	0	0	0	0	0	0	0	0	0	0	0	0	0	0	0	0	0	0	0	0	0	0	0	0	0	0	0	0	0	0	0	0	0	0	0	0	0	0	0	0	0	0	0	0	0	0	0	0	0	0	0	0	0	0	0	0	0	0	0	0	0	0	0	0	0	0	0	0	0	0	0	0	0	0	0	0	0	0	0	0	0	0	0	0	0	0	0	0	0	0	0	0	0	0	0	0	0	0	0	0	0	0	0	0	0	0	0	0	0	0	0	0	0	0	0	0	0	0	0	0	0	0	0	0	0	0	0	0	0	0	0	0	0	0	0	0	0	0	0	0	0	0	0	0	0	0	0	0	0	0	0	0	0	0	0	0	0	0	0	0	0	0	0	0	0	0	0	0	0	0	0	0	0	0	0	0	0	0	0	0	0	0	0	0	0	0	0	0	0	0	0	0	0
Vmn1r213	NM_134215	0	0	0	0	3.49	0	0	0	0	0	0	0	0	0	0	0	0	0	0	0	0	0	0	0	0	0	0	0	0	0	0	0	0	0	0	0	0	0	0	0	0	0	0	0	0	0	0	0	0	0	0	0	0	0	0	0	0	0	0	0	0	0	0	0	0	0	0	0	0	0	0	0	0	0	0	0	0	0	0	0	0	0	0	0	0	0	0	0	0	0	0	0	0	0	0	0	0	0	0	0	0	0	0	0	0	0	0	0	0	0	0	0	0	0	0	0	0	0	0	0	0	0	0	0	0	0	0	0	0	0	0	0	0	0	0	0	0	0	0	0	0	0	0	0	0	0	0	0	0	0	0	0	0	0	0	0	0	0	0	0	0	0	0	0	0	0	0	0	0	0	0	0	0	0	0	0	0	0	0	0	0	0	0	0	0	0	0	0	0	0	0	0	0	0	0	0	0	0	0	0	0	0	0	0	0	0	0	0	0	0	0	0	0	0	0	0	0	0	0	0	0	0	0	0	0	0	0	0	0	0	0	0	0	0	0	0	0	0	0	0	0	0	0	0	0	0	0	0	0	0	0	0	0	0
Srp9	NM_012058	307.2	228.27	269.47	263.61	236.72	302.45	340.07	315.86	195.07	251.53	308.81	191.26	302.01	501.33	354.29	292.23	224	341.16	405.6	453.21	358.06	306.98	291.25	337.32	314.73	308.91	276.28	285.35	394.79	316.09	323.75	332.3	360.55	340.42	386.84	237.28	297.9	323.58	329.15	321.35	291.37	267.81	352.21	347.71	270.05	291.03	307.51	338.53	186.07	267.4	285.48	264.77	215.78	293.56	382.31	356.41	339.52	152.94	326.96	404.57	275.18	238.86	380.32	227.82	137.73	274.05	310.6	278.94	273.25	429.48	399.65	317.42	279.89	238.8	308.61	449.4	323.09	255.64	237.22	347.79	344.99	251.53	462.67	267.04	298.03	343.52	269.64	357.72	374.43	401.27	347.29	265.09	406.99	359.07	373.09	329.95	365.67	300.64	363.59	281.91	318.56	253.95	257.76	281.48	331.75	257.95	287.04	377.95	309.87	360.8	280.72	181.14	281.91	310.81	306.36	259.68	290.33	289.09	221.82	400.16	165.49	233.14	266.06	396.44	324.62	349.29	385.15	234.1	194.93	284.93	273.73	242.51	345.88	297.6	262.37	249.42	308.45	336.44	217.96	456.12	380.02	377.38	394.67	359.69	434.24	418.56	364.01	386.04	235.9	313.23	364.57	257.05	274.49	366.76	376.4	330.68	300.22	337.24	295.05	316.49	253.07	294.65	359.7	317.54	355.75	422.13	363.29	298.82	404.3	377.58	355.07	307.75	479.31	426.81	342.35	365.42	297.29	292.5	402.11	303.43	390.38	308.41	252.48	269.94	330.01	251.92	204.12	159.2	161.05	116.82	218.16	207.06	215.2	244.6	223.9	341.42	238.8	316.09	216.73	273.04	316.04	346.43	261.68	266.49	345.83	338.29	395.57	277.72	302.88	340.68	243.67	284.67	287.56	193.69	363.87	342.05	273.44	268.09	284.36	320.36	364.74	291.64	269.85	249.25	265.07	221.43	368.48	294.51	218.03	266.21	251.61	359.67	305.07	306.06	294.15	241.6	196.84	223.65	227.91	298.24	357.75	501.9	294.21	262.99	292.81	363.49	368.74	259.42	316.26	263.36	318.61	328.49	293.94	213.56
Xndc1	NM_001286689,NM_001286690	1.59	2.08	2.73	0.84	8.09	2.54	4.77	4.21	2.3	1.19	1.37	10.6	1.97	2.72	2.68	4.22	7.54	0.74	1.94	2.83	2.49	1.88	2.54	14.08	1.39	1.37	2.18	4.97	1.29	2.52	3.37	0.81	2.33	3.52	0.95	3.15	7.5	3.48	4.44	6.52	7.4	2.62	1.51	0.36	2.33	2.35	3.63	1.54	3.27	8.48	3.46	0.52	3.15	2.45	0.88	7.34	2.5	4.98	4.27	1.07	6.9	4.6	2.69	1.42	1.93	1.54	2.47	3.15	0.39	0.32	0.93	1.65	2.25	3.01	1.9	0	0.84	4.49	4.43	4.89	4.23	2.38	2.13	4.69	1.92	0	1.66	3.87	3.39	2.34	2.45	1.74	1.71	2.03	3.11	1.38	3.53	2.27	2.45	5.21	0.67	1.02	4.02	6.54	1.06	7.25	4.73	1.28	3.92	3.23	3.79	4.28	6.26	1.4	5.4	2.82	7.32	0	12.01	3.03	1.09	21.35	3.3	3.6	5.86	0.31	2.02	4.63	8.18	7.1	1.73	4.51	1.57	4	3.34	4.89	2.01	1.01	1.44	0.38	1.97	0	1.51	0.94	0.31	2.7	0.42	0	0.72	3.24	0.45	5.06	2.39	3.69	2.95	2.85	2.25	0.91	1.8	4.44	1.65	2.68	4.83	2.54	5.22	1.82	2.96	0.62	3.59	2.02	2.28	7.4	0.54	0.51	1.56	3.06	1.87	4.78	4.05	3	3.64	3.96	1.72	0	2.93	0.33	2.19	4.89	1.92	5.72	6.42	8.79	1.81	6.11	3.02	3.2	2.24	6.29	8.73	3.7	3.5	4.73	6.97	3.44	0.26	1.95	2.22	4.65	1.31	5.06	2.77	1.57	1.77	8.08	1.05	10.02	1.71	0	0.45	8.93	0.37	1.89	3.24	0.88	0.92	4.36	1.27	1.04	1.32	5.73	0.8	2.35	2.3	2.39	3.66	0.37	6.3	0.88	1.47	2.55	1.36	3.93	7.34	5.1	5.6	4.4	2.17	0	6.32	8.44	3.37	0.95	1.86	3.61
1700010I14Rik	NM_025851	0	0	0	0	0	0	0	0	0	0	0	0	0	0	0	0	0	0	0	0	0.27	0	0	0	0	0	0	0	0	0	0	0	0	0	0	0	0	0	0	0	0	0	0	0	0.51	0	0	0	0	0	0	0	0	0	0	0	0	0	0	0	1.2	0	0	0	0	0	0	0	0	0	0	0	0	0	0	0	0	0	0	1.23	0	0	0	0	0	0	0	0	1.19	0	0	0	0	0	0	0	0	0	0	0	0	0	0	0	0	0	0	0	0	0	0	0	0	0	0	0	0	0	0	0.96	0	0	0	0	0	0	0	0	0	0	0	0	0	0	0	0	0	0.89	0	0	0	0	0	0	0	0	0	0	0	0	0	0	0	0	0	0	0	0	0	0	0	0	0	0	0	0	0	1.09	0	0	0	0	0	0	1.1	0	0	0	0	0	0	0	0	0	0	0	3.24	0	0	0	3.54	0	0	0.97	0	0	0	0	0	0	0.88	1.27	0	2	0	0	0	0	0	0	0	0	0.22	4.02	0	0	1.51	0	0	0	0	0	0	0	0	0	0	0.61	0	1.25	0	3.42	0.67	1.04	5.65	0	0	0	0	1.12	0	0	0	0	0.89	0	0	0	0.85	0	0	0	0.83	0
Fam188a	NM_024185	1.47	7.11	13.33	10.75	4.83	14.1	16.15	7.64	13.64	12.23	9.6	15.46	24.99	59.91	0	26.49	8.31	6.27	3.08	9.7	14.92	11	8.36	7.85	13.06	6.89	3.55	14.52	1.83	7.02	6.05	9.14	8.74	6.3	9.23	5.62	6.27	9.26	5.21	7.23	7.12	8.37	9.98	11.87	11.72	7.89	6.72	7.67	11.81	10.88	7.91	15.6	13.19	3.42	28.77	17.08	12.35	6.93	9.89	39.7	9.58	4.63	19.52	15.93	19.4	5.96	6.34	8.89	9.29	13.3	7.84	10.17	6.91	10.25	10.6	0	5.86	4.88	27.01	3.92	9.63	7.54	8.79	16	9.92	23.8	16.89	5.97	31.33	13.97	10.61	9.19	11.88	14.83	19.26	15.36	8.25	23.7	15.66	27.71	14.17	20.49	8.39	14.43	6.54	12.76	7.77	9.73	4.36	3.84	6.87	22.1	15.03	7.91	13.85	13.48	14.78	14.4	13.6	16.49	8.25	52.81	7.88	5.54	14.76	18.03	11.13	12.27	22.94	8.51	20.39	14.75	8.82	4.5	12.63	17.83	8.37	12.74	2.01	10.68	8.72	9.72	8.09	5.24	10.63	6.98	11.59	18.21	16.76	11.73	8.33	9.5	8.73	5.69	7.7	5.67	13.11	6.4	6.94	7.8	1.54	9.94	7.91	9.31	7.68	15.75	7.27	7.34	7.71	5.22	3.81	7.6	3.67	8.29	5.23	7.33	5.49	11.44	6.15	9.74	10.21	9.72	15.91	3.88	7.03	8.49	21.52	5.56	6.15	28.71	2.24	6.14	20.39	15.1	12.67	2.98	15.2	13.3	12.15	3.85	7.7	8.58	10.24	15.94	11.76	6.5	12.85	31.66	13.14	10.27	16.04	10.18	13.17	26.75	14.33	21.92	14.99	12.41	26.85	40.57	34.09	58.99	15.92	21.89	13.02	12.93	16.58	22.81	14.27	22.15	15.38	8.7	8.47	9.08	8.34	8.28	16.34	12.11	17.84	9.38	24.56	14.97	19.21	20.73	12.75	23.45	16.32	13.42	20.19	21.66	22.19	28.12	24.19	2.94
Gm4759	NR_003967	0	0	0.47	0	0	0	0	0	0	0	0	0	0	0	0	0	0	0	0	0	0.16	0	0	0	0	0	0	0	0	0	0	0	0	0	0	0	0	0	0	0	0	0	0	0	0	0	0	0	0	0	0	0	0	0	0	0	0	0	0	0	0	0	0	0	0	0	0	0	0	0	0	0	0	0	0	0	0	0	0	0	0	0.35	0	0	0	0	0	0	0	0	0	0	0	0	0	0	0	0	0	0	0	0	0	0.4	0	0	0.22	0	0	0	0	1.33	0	0	0	0	0	0	0	0	0	0	0	0	0	0	0	0	0	0	0	0	0	0	0	0	0	0	0	0	0	0	0	0	0	0	0	0	0	0	0	0	0	0	0	0	0	0	0	0	0	0	0	0	0	0	0	0	0	0	0	0	0	0	0	0	0	0	0	0	0	0	0	0	0	0	0	0	0	0	0	0	0	0	0	0	0	0	0	0	0	0	0	0	0	0	0	0	0	0	0	0	0	0	0	0	0	0	0	0	0	0	0	0	0	0	0	0	0	0	0	0	0	0	0	0	0	0	0	0	0	0	0	0	0	0	0	0	0	0	0	0.2	0	0
Cercam	NM_207298	1.25	0.36	0.54	0.51	0	0	0	6.5	0.68	0	1.09	0	0.59	0	0	0	0	0	0.99	1.23	0.92	0	2.59	2.23	1.24	0.65	1.3	0.54	1.56	0.6	2.86	1.46	2.79	0.6	0.75	1.6	0.45	1.72	1.21	3.57	0.68	0.24	0.9	0	0.34	0.7	0.96	0.73	2.06	2.32	1.17	1.21	1.02	2.18	0.62	0.65	0.35	1.69	0.42	4.71	1.09	0.91	0.9	1.27	0.14	0.73	0.98	0.95	0.47	1.51	3.34	0	1.61	1.59	1.36	1.11	1	0	0	0.84	3.2	0.4	3	0.51	0.56	0	1.96	0.51	4.86	0	0	2.61	2.03	1.81	0.82	1.09	0.52	1.71	0.49	0.78	0	1.22	0.48	0.68	0.25	0.91	1.53	2.27	1.86	1.09	0.28	0	1.97	0	1.07	0.74	0.9	1.48	0.89	1.96	0	0.76	0	0.07	0.35	0.37	1.78	0	2.09	0.6	0	1.2	0	0	0	0.72	0.59	1.2	0.86	0.91	1.17	1.75	2.18	2.79	0.36	0.92	0.99	1.41	0	0.77	2.19	1.04	0.57	1.94	1.51	1.45	1.34	0.55	1.08	1.75	0	0.53	0	0.55	1.03	0.87	0.44	0.37	1.41	0	0.54	0.59	0.63	0	0.74	0	1.1	0.51	0.4	2.08	0.67	0	1.35	1.1	0.5	0	0.44	3.68	1.5	0.84	0.95	0	0	0.99	1.58	4.44	1.14	4.31	1.64	2.74	1.19	3.02	4.37	1.36	0.3	0.46	0	0	0	0.8	0.66	0	0.75	0.34	0.41	0.52	2.05	0.44	0	2	0.87	0.96	1.63	7.46	0	0.65	1.01	0.41	0	0.56	0	0.46	0	3.52	1.64	0.88	0.58	0.34	0.18	1.52	0.18	0.61	0.75	0.65	0.6	2	3.48	0	1.72	0.18	0.89	0.68	0.56	0
Nps	NM_001163611	0	0	0	0	0	0	0	0	0	0	0	0	0	0	0	0	0	0	0	0	0	0	0	0	0	0	0	0	0	0	0	0	0	0	0	0	0	0	0	0	0	0	0	0	0	0	0	0	0	0	0	0	0	0	0	0	0	0	0	0	0	0	0	0	0	0	0	0	0	0	0	0	0	0	0	0	0	0	0	0	0	0	0	0	0	0	0	0	0	0	0	0	0	0	0	0	0	0	0	0	0	0	0	0	0	0	0	0	0	0	0	0	0	0	0	0	0	0	0	0	0	0	0	0	0	0	0	0	0	0	0	0	0	0	0	0	0	0	0	0	0	0	0	0	0	0	0	0	0	0	0	0	0	0	0	0	0	0	0	0	0	0	0	0	0	0	0	0	0	0	0	0	0	0	0	0	0	0	0	0	0	0	0	0	0	0	0	0	0	0	0	0	0	0	0	0	0	0	0	0	0	0	0	0	0	0	0	0	0	0	0	0	0	0	0	0	0	0	0	0	0	0	0	0	0	0	0	0	0	0	0	0	0	0	0	0	0	0	0	0	0	0	0	0	0	0	0	0	0	0	0	0	0	0
Mir582	NR_030644	0	0	0	0	0	0	0	0	0	0	0	0	0	0	0	0	0	0	0	0	0	0	0	0	0	0	0	0	0	0	0	0	0	0	0	0	0	0	0	0	0	0	0	0	0	0	0	0	0	0	0	0	0	0	0	0	0	0	0	0	0	0	0	0	0	0	0	0	0	0	0	0	0	0	0	0	0	0	0	0	0	0	0	0	0	0	0	0	0	0	0	0	0	0	0	0	0	0	0	0	0	0	0	0	0	0	0	0	0	0	0	0	0	0	0	0	0	0	0	0	0	0	0	0	0	0	0	0	0	0	0	0	0	0	0	0	0	0	0	0	0	0	0	0	0	0	0	0	0	0	0	0	0	0	0	0	0	0	0	0	0	0	0	0	0	0	0	0	0	0	0	0	0	0	0	0	0	0	0	0	0	0	0	0	0	0	0	0	0	0	0	0	0	0	0	0	0	0	0	0	0	0	0	0	0	0	0	0	0	0	0	0	0	0	0	0	0	0	0	0	0	0	0	0	0	0	0	0	0	0	0	0	0	0	0	0	0	0	0	0	0	0	0	0	0	0	0	0	0	0	0	0	0	0
Prl7c1	NM_026206	0	0	0	0	0	0	0	0	2.02	0	0	0	0	0	0	0	0	0	0	0	0	0	0	0	0	0	0	0	0	0	0	0	0	0	0	0	0	0	2.33	0	0	0	0	0	0	0	0	0	0	0	0	0	0	0	0	0	0	0	0	0	0	0	0	0	0	0	0	0	0	0	0	0	0	0	0	0	0	0	0	0	0	0	0	0	0	0	0	0	0	0	0	0	0	0	0	0	0	0	0	0	0	0	0	0	0	0	0	0	0	0	0	0	0	0	0	0	0	0	0	0	0	0	0	0	0	0	0	0	0	0	0	0	0	0	0	0	0	0	0	0	0	0	0	0	0	0	0	0	0	0	0	0	0	0	0	0	0	0	0	0	0	0	0	0	0	0	0	0	0	0	0	0	0	0	0	0	0	0	0	0	0	0	0	0	0	0	0	0	0	0	0	0	0	0.96	0	0	0	0	0	1.57	0	0	0	0	0	0	0	0	0	0	0	0	0	0.98	0	0	0	0	0	0	0	0	0	0	0	0	0	0	0	0	0	0	0	0	0	0	0	0	0	0	0	0	0	0	0	0	0	0	0	0	0	0	0	0
H2-M2	NM_008204	0	0	0	0	0	0	0	0	0	0	0	0	0	0	0	0	0	0	0	0	0	0	0	0	0	0	0	0	0	0	0	0	0	0	0	0	0	0	0	0	0	0	0	0	0	0	0	0	0	0	0	0	0	0	0	0	0	0	0	0	0	0	0	0	0	0	0	0	0	0	0	0	0	0	0	0	0	0	0	0	0	0	0	0	0	1.1	0	0	0	0	0.67	0	0	0	0	0	0	0	0	0	0	0	0	0	0	0	0	0	0	0	0	0	0	0	0	0	0	0	0	0.6	0	0	0	0	0	0	0	0	0	0	0	0	0	0	0	0	0	0	0	0	0	0	0	0	0	0	0	0	0	0	0	0	0	0	0.93	0	0	0	0	0	0	0	0	0	0	0	0	0	0	0	0	0	0	0	0	0	0	0	0	0	0	0	0	0	0	0	0	0	0	0	0	0	0	0	0	0	0	0	0	0	0	0	0	0	0	0	0	0	0	0	0	0	0	0	0	0	0	0	0	7.34	0	0	0	0	0	0	0	0	0	0	0	0	0	0	0	0	0	0	0	0	0	0	0	0	0	0	0	0	0	0	0	0	0	0
Eea1	NM_001001932	2.09	2.62	1.44	1.87	1.37	1	0	1.67	0.68	0.93	0.91	3.74	4.73	2.87	3.69	1.84	1.02	0.89	1.66	1.45	0.25	1.49	0.95	12.03	0.14	0.44	0.58	1.45	1.83	0.81	0.19	2.29	2.48	0.81	0.63	0.54	0.15	0.23	1.36	0.22	0.57	1.44	0.91	2.94	1.39	0.86	0.48	2.32	1.85	0.78	1.78	1.43	2.07	0.97	2.51	2.06	1.07	1.43	1.71	0.42	3.13	1.95	0.46	1.13	0.97	1.1	0.83	0.47	0.47	0.13	0.94	1.86	0.36	0.53	2.59	0	1.35	0	0.64	1.27	0.62	0.41	0.67	1.87	0.57	0.2	0.88	1.03	2.73	0.7	0.73	0.18	0.34	2.85	0.55	1.29	0.97	0.08	0.74	0	0.4	1.65	1.85	1.31	0.09	0.84	0.43	2.3	0.63	1.11	1.23	1.02	0.5	0.57	1.81	2.63	1.52	0.29	1.66	1.55	2.71	33.94	0.56	3.6	1.28	0	1	0.82	1.16	1.21	1.19	0.4	1.88	0.32	0.57	4.35	1.19	0.8	0.57	1.08	0.53	0.44	0.61	0.94	0.37	0.62	0.5	1.11	1.41	0.26	0.55	4.08	0.77	0.49	1.36	0.65	0.75	1.28	1.45	0.24	1.54	0	1.22	0.65	0.7	0.15	0.89	0.5	0.32	0.58	1.1	2.16	1.27	0.4	0.13	0.18	1.02	0.35	0.27	0.7	0.68	0.39	0.68	0.37	1.5	1.02	5.24	3.16	0.5	4.5	2.55	2.18	3.75	2.66	1.59	1.07	1.78	5.42	4.23	4.8	2.62	2.04	2.06	6.77	3.28	2.96	3.06	1.38	3.66	3.36	4.61	3.76	1.92	7.81	1.92	5.37	0.86	2.53	4.23	3.14	4.54	5.94	0.73	3.94	1.49	2.16	1.53	1.39	1.95	1.61	0.63	0.94	1.22	2.13	1.29	0.74	1.35	0.81	1.73	1.93	3.51	0.68	2.77	3.21	1.22	2.71	8.78	1.37	1.94	0.86	1.43	2.37	3.34	4.89
Tctex1d1	NM_001163767,NM_001163768,NM_026100	0	0	0	0	0	0	0	0	0	0	0	0	0	0	0	0	0.67	0	0	0	0	0	0	3.14	0	0	0	0	0	0	0	0	0	0	0	0	0	0	0	0	0	0	0	0	0	1.32	0	0	0	0	0	0	0	0	0	1.23	0	0	0	0	0	0	0	0	0	0	0	0	0	0	0	0	0	0	0	0	0	0	0	0	0	0	0	0	0	0	0	0	0	0	0	0	0	0	0	0	0	0	0	0	0	0	0	0	0	0	0	0	0	0	0	0	0	0	0	0	0	0	0	0	0	0	0	0	0	0	0	0	0	0	0	0	0	0	0	0	0	0	0	0	0	0	0	0	0.49	0	0	0	0	0	0	0	0	0	0	0	0	0	0	0	0	0	0	0	0	0	0	0	0	0	0	0	0	0	0	0	0	0	0	0	0	0	0	0	0	0	0.64	0	0	0	0	0	0	0	0	0	0	0	0	0	0	0	0	0	0	0	0	0	0	0	0.62	0	0	0	0	2.17	0	0	0	0	0.6	0	0	0	0	0	0	0	0	0	0	0	0	0	0	0	0	0	0	0	0	1.13	0	0	0	0	0	0	0	0	0	0	0	0
Klhdc7b	NM_001160178	0	0	0	0	0	0	0	0	0	0	0	0	0	0	0	0	0	0	0	0	0	0	0	0	0	0	0	0	0	0	0	0	0	0	0	0	0	0	0	0	0	0	0	0	0	0	0	0	0	0	0	0	0	0	0	0	0	0	0	0	0	0	0	0	0	0	0	0	0	0	0	0	0	0	0	0	0	0	0	0	0	0	0	0	0	0	0	0	0	0	0	0	0	0	0	0	0	0	0	0	0	0	0	0	0	0	0	0	0	0	0	0	0	0	0	0	0	0	0	0	0	0	0	0	0	0	0	0	0	0	0	0	0	0	0	0	0	1.85	0	0	0	0	0	0	0	0	0	0	0	0	0	0	0	0	0	0	0	0	0	0	0	0	0	0	0	0	0	0	0	0	0	0	0	0	0	0	0	0	0	0	0	0	0	0	0	0	0	0	0	0	0	0	0	0	0	0	0	0	0	0	0	0	0	0	0	0	0	0	0	0	0	0	0	0	0	0	0	0	0	0	0	0	0	0	0	0	0	0	0	0	0	0	0	0	0	0	0	0	0	0	0	0	0.38	0	0	0	0	0	0	0	0	0	0	0
Mir379	NR_029880	0	0	0	0	0	0	0	0	0	0	0	0	0	0	0	0	0	0	0	0	0	0	0	0	0	0	0	0	0	0	0	0	0	0	0	0	0	0	0	0	0	0	0	0	0	0	0	0	0	0	0	0	0	0	0	0	0	0	0	0	0	0	0	0	0	0	0	0	0	0	0	0	0	0	0	0	0	0	0	0	0	0	0	0	0	0	0	0	0	0	0	0	0	0	0	0	0	0	0	0	0	0	0	0	0	0	0	0	0	0	0	0	0	0	0	0	0	0	0	0	0	0	0	0	0	0	0	0	0	0	0	0	0	0	0	0	0	0	0	0	0	0	0	0	0	0	0	0	0	0	0	0	0	0	0	0	0	0	0	0	0	0	0	0	0	0	0	0	0	0	0	0	0	0	0	0	0	0	0	0	0	0	0	0	0	0	0	0	0	0	0	0	0	0	0	0	0	0	0	0	0	0	0	0	0	0	0	0	0	0	0	0	0	0	0	0	0	0	0	0	0	0	0	0	0	0	0	0	0	0	0	0	0	0	0	0	0	0	0	0	0	0	0	0	0	0	0	0	0	0	0	0	0	0
Gm4956	NR_002858	1.61	0	0	0	0	0	0	0	0	0	0	0	0	0	2.02	1.18	0	0	0	0	0	0	0.54	0	0	0	0	0	0	0	0	0	0	0	0	0	0	0	0	0	0	0	0	0	0	0.59	0	0	0	0	0.73	0	0	0	0	0	0	0	0	0.78	0	0	1.13	1.09	0	0	0	0	0	0	0	0	0	0	0	0	0	2.84	2.46	1.05	0	0	0	1.28	1.43	0	0	0	0	0	0	0	0	0	0	0.68	0	1.22	0.61	0	0	0	0	0	0	0	0	0	0	0	0	0	0	2.11	0	0	0	0	0	0	0	1.9	0	2.84	0	0	0	0	0	0	0	0	1.61	0	0	0	0	0	2.2	0	0	0	0	0	0	0	1.24	0	0	0	0	0	0	0	0	0	0	0	0	0	0	0	0	0	0	0	0	0	0	0	0	0	0	0	0	0	0	0	0	1.49	0	0	0	0	0	0	0	0	0	0	2.45	0	0	0	1.14	0	0	0	0	0	0	1.08	0	0	0.76	0	0	0	0	0	0	0	0	1.71	0	0	0	0	0	0	0	0	0	0	0	0	0	0	0	0	0	0	0	0	0	0	0	0.87	0	0	0	0	0	0	1.51	0	0	0	0.96	0	0	0	1.43	0
Myf5	NM_008656	0	0	0	0	0	0	0	0	0	0	0	0	0	0	1.05	0	0	0	0	0	0	0	0	0	0	0	0	0	0	0	0	0	0	0	0	0	0	0	0	0	0	0	0	0	0	0	0	0	0	0	0	0	0	0	0	0	0	0	0	0	0	0	0	0	0	0	0	0	0	0	0	0	0	0	0	0	0	0	0	0	0	0	0	0	0	0	0	0	0	0	0	0	0	0	0	0	0	0	0	0	0	0	0	0	0	0	0	0	0	0	0	0	0	0	0	0	0	0	0	0	0	0	0	0	0	0	0	0	0	0	0	0	0	0	0	0	0	0	0	0	0	0	0	0	0	0	0	0	0	0	0	0	0	0	0	0	0	0	0	0	0	0	0	0	0	0	0	0	0	0	0	0	0	0	0	0	0	0	0	0	0	0	0	0	0	0	0	0	0	0	0	0	0	0	0	0	0	0	0	0	0	0	0	0	0	0	0	0	0	0	0	0	0	0	0	0	0	0	0	0	0	0	0	0	0	0	0	0	0	0	0	0	0	0	0	0	0	0	0	0	0	0	0	0	0	0	0	0	0	0.24	0	0	0	0
Hipk4	NM_001033315	0	0.81	1.22	0	0	0	0	0	0	0	0	0	0	0	0	0	0	0	0.37	0	0	0	0	0	0	0	0	0	0	0	0	0	0	0	0	0	0	0	0	0	0	0	0.51	0	0	0	0	0	0	0	0	0	0	0	0	0	0.2	0	0	0	0	0	0	0	0	0	0	0	0	0	0	0	0	0	0	0	0	0	0	0	0	0	0	0	0	0	0	0	0	0	0	0	0	0	0	0	0	0	0.27	0.44	0	0	0	0	0.29	0	0	0	0	0	0	0	0	0	1.22	0	0	0	0	0	0	0	0	0	0	0	0	0	0	0	0	0	0	0	0	0	0	0	0	0	0	0	1.23	0	0	0	0	0	0	0	0	0	0	0	0	0	0	0	0	0	0	0	0	0	0	0	0	0	0	0.39	0	0	0	0	0	0	0	0	0	0	0	0	0	0	0	0	0	0.6	0	0	0	0	0	0	0	0	0	0	0	0	0	0	0	0	0	2.62	0	0	0	0	0.25	0	0.34	0	0	0	0	0	0	0	0	0	0	0	0	0	0.57	0	0	0	0	0	0	0	0	0	0	0	0	0	0	0	0	0	0	0	0	0	0	0	0	0	0	0.4
Vmn1r158	NM_001166841	0	0	0	0	0	0	0	0	0	0	0	0	0	0	0	0	0	0	0	0	0	0	0	0	0	0	0	0	0	0	0	0	0	0	0	0	0	0	0	0	0	0	0	0	0	0	0	0	0	0	0	0	0	0	0.66	0	0	0	0	0	0	0	0	0	0	0	0	0	0	0	0	0	0	0	0	0	0	0	0	0	0	0	0	0	0	0	0	0	0	0	0	0	0	0	0	0	0	0	0	0	0	0	0.76	0	0	0	0	0	0	0	0	0	0	0	0	0	0	0	0	0	0	0	0	0	0	0	0	0	0	0	0	0	0	0	0	0	0	0	0	0	0	0	0	0	0	0	0	0	0	0	0	0	0	0	0	0	0	0	0	0	0	0	0	0	0	0	0	0	0	0	0	0	0	0	0	0	0	0	0	0	0	0	0	0	0	0	0	0	0	0	0	0	0	0	0	0	0	0	0	0	0	0	0	0	0	0	0	0	0	0	0	0	0	0	0	0	0	0	0	0	0	0	0	0	0	0	0	0	0	0	0	0	0	0	0	0	0	0	0	0	0	0	0	0	0	0	0	0	0	0	0	0	0	0
Ly6g6f	NM_001163192	0	0	0	0	0	0	0	0	0	0	0	0	0	0	0	0	0	0	0	0	0	4.97	0	0	0	0	0	0	0	0	0	0	0	0	0	0	0	0	0	0	0	0	0	2.44	0	0	0	0	0	0	0	0	3.7	0	0	0	0	0	0	0	0	0	0	0	0	0	0	0	0	0	0	0	0	0	0	0	0	0	0	0	0	0	1.36	0	0	0	0	0	0	5.86	0	0	0	0	0	0	0	0	0	0	0	0	0	0	0	0	0	0	0	0	0	0	0	0	0	0	0	0	0	0	0	0	0	0	1.95	0	0	0	0	0	0	0	0	0	0	0	0	0	0	0	0	0	0	0	0	0	0	0	0	0	0	0	0	0	0	0	0	0	0	0	0	0	0	0	0	0	0	0	0	0	0	0	0	0	0	0	0	0	0	0	0	0	0	0	0	0	0	0	0	0	0	0	0	0	0	0	0	0	0	0	0	0	0	0	2.48	0	1.03	1.93	0	0	0	0	0	0	0	0	0	0	0	0	0	0	0	0	0	0	0	0	0	0	0	1.26	0	0	0	0	0	0	0	0	0	0.55	0	0	0	0	0	0	0	0.98	0	0	0	0
Exoc7	NM_001162872,NM_016857	6.7	9.88	16.04	10.82	8.94	8.2	9.34	14.78	5.05	7.51	10.3	26.6	15.57	4.4	5.79	4.5	15.54	3.66	10.06	10.61	8.69	10.2	9.78	1.8	3.71	5.09	4.97	9.31	5.77	4.92	12.76	4.41	14.53	3.43	10.51	4.85	5.85	11.06	6.66	5.87	13.34	9.18	7	8.69	7.63	9.73	6.34	10.11	18.27	12.79	11.84	14.9	10.42	9.55	13.23	15.24	11.75	11.84	5.59	4.39	15.47	14.72	18.49	1.75	14.82	5.08	12.16	7.73	14.95	7.09	6.03	17.53	3.9	11.43	4.5	4.09	13.96	13.74	8.27	9.3	1.85	10.62	9.85	7.9	12.95	6.39	3.75	4.15	6.67	4.03	8.36	9.89	6.67	13.38	11.17	16.87	15.88	7.25	14.6	10.24	6.57	14.8	11.79	11.43	2.29	10.84	13.46	12.41	14.67	4.92	11.03	9.94	10.61	8.28	9.26	15.23	13.37	15.7	6.25	15.9	7.12	22.71	9.17	12.15	14.66	3.61	7.33	6.01	9.13	3.43	13.83	7.87	11.33	8.73	6.5	11.36	2.43	7.43	5.66	5.22	7.73	8.97	7.77	5.49	8.64	3.77	8.55	8.13	12.38	6.97	7.21	15.13	8.43	4.77	4.15	3.18	6.97	7.18	5.28	10.09	10.32	2.6	3.87	11.95	7.37	4.98	5.79	1.82	6.95	10.15	4.02	12.07	4.69	7.3	9.5	9.85	6.82	2.55	5.03	7.32	9.9	11.72	6.1	9.94	5.36	13.14	16.46	29.06	14.63	24.96	18.76	21	16.12	7.08	18.36	13.56	6.91	11.6	12.57	9.47	10.81	12.45	22.06	8.74	18.82	11.81	20.89	14.11	10.52	7.56	9.09	3.05	17.87	23.81	9.06	21.81	6.29	6.15	15.38	7.74	21.1	22.39	9.82	14.02	11.84	17.95	13.65	1.36	13.07	19.04	15.39	10.7	8.59	9.24	4.54	4.38	10.94	15.03	5.1	7.86	9.76	7.53	17.7	10.81	8.93	10.21	3.25	22.11	30.24	24.14	22.02	22.73	10.54	21.69
Itgb5	NM_001145884,NM_010580	19.56	25.5	46.24	33.49	27.63	8.22	25.9	19.36	11.24	19.42	17.51	9.42	34.99	38.42	46.72	29.17	38.2	5.13	16.51	13.9	5.48	13.21	14.81	46.91	13.97	14.82	19.99	13.75	14.11	38.47	32.09	31.74	12.21	8.38	17.32	14.49	18.01	15	34.65	36.93	19.2	19.42	18.5	13.37	15.07	11.66	20.9	14.99	18.12	17.27	12.12	21.97	20	10.77	22.32	30.55	31.31	18.85	30.68	41.93	48.12	18.58	18.57	18.47	35.36	6.59	18.23	12.07	11.48	16.47	10.13	19.52	15.03	14.08	55.95	19.18	41.89	36.22	15.36	15.54	12.42	15.26	10.72	21.25	27.88	15.74	17.78	11.32	18.06	20.17	14.32	10.33	10.04	14.43	23.07	14.89	24.34	21.32	19.85	15.35	24.79	20.5	13.59	5.83	21.36	25.65	14.73	14.96	6.94	19.82	21.66	13.79	23.21	17.42	11.54	12.88	13.63	22.06	8.47	52.96	25.15	122.52	15.61	47.38	20.38	15.32	32.78	17.69	22.94	18.37	24.77	32.48	26.23	11.02	11.64	7.72	15.64	21.8	15.52	10.5	12.92	11.53	18.26	17.51	28.14	17.01	16.33	12.41	11.08	13.9	16.65	34.42	27.35	19.99	24.54	11.54	24.33	22.05	13.75	15.59	26.48	13.55	8.99	18.52	9.67	8.22	9.5	12.75	4.26	16.39	8.03	6.29	17.58	13.63	10.43	10.74	11.58	7.19	14.32	19.07	13.52	22.88	23.41	18.57	13.94	29.13	13.27	1.3	6.17	14.56	3.53	2.16	14.61	31.28	30.79	31.42	12.52	66.52	69.8	69.56	47.33	70.43	52.99	81.12	47.4	31.66	39.02	27.32	31.74	8.88	30.77	27.3	35.11	36.85	19.51	100.22	23.19	15.28	17.55	24.16	39.05	28.29	29.53	25.05	16	19.73	27.88	18.08	23.54	28.58	12.36	13.38	15.63	29.03	22.1	18.21	13.83	13.07	17.06	16.99	41.41	39.33	34.45	25.3	13.95	23.8	29.5	30.42	27.18	31.73	14.33	15.14	11.88	3.81
Zfp236	NM_177832	0.34	0	1.79	0.42	1.7	0.55	1.11	0.28	0.19	0.76	0.9	2.37	1.79	2.36	4.78	0.38	0	1.47	0.73	1.62	0.77	0.74	1.32	1.24	0	0.18	1.08	0.75	0	2.33	0.32	0.14	1.79	0.17	0.21	0.3	0.25	0	0.11	0.09	1.22	0.26	1.12	0.36	0.19	0.84	0.66	0.81	0.06	1.08	0.41	2.7	0.86	0.4	0.4	0.79	0.98	1.65	1.41	0.26	1.06	0.93	0.63	0	1.35	0.71	0.54	0.13	0.77	0.1	0	0.66	0.6	0.44	3.27	0.15	1.53	0.84	1.58	0.23	1.27	1.12	1.11	0.28	1.56	0	0.73	0.28	2.71	0.38	0.3	0.58	0	0.34	0.34	0.76	0.51	1.09	0.34	0	1	0.34	1.73	0	0.57	0.82	0.85	0.84	0.78	0.76	1.56	0.56	0.55	0.94	1.2	0.31	1.76	0.53	0.37	0.91	1.7	14.97	0.31	3.73	1.25	0	1.81	1.01	0.19	1.33	0	0.33	0	0	0.62	0	0.98	0.5	0.71	0.51	0.54	0.36	0.1	1.09	0.5	0.25	0.14	0.52	0.93	1.06	0.45	0.93	0.79	0.27	0.84	0.27	0.12	0.3	0.15	0.19	1.27	0.74	0.43	0.3	0.19	0.84	0.49	0	0.91	0.29	0.15	0.49	0.52	0.33	0.31	0.14	0.61	0.43	0.45	0.08	0.37	0.16	0.37	0.45	0.96	0.21	0.84	1.74	2.26	1.39	4.73	1.62	1.99	0.37	0.44	0.53	0.94	1.42	2.28	1.83	1.33	2.88	2.31	1.42	0.17	3.99	1.47	1.14	1.58	1	0.8	2.3	0.46	2.84	0.34	2	0.43	0.74	0	1.67	1.21	0.8	1.05	0.59	1.08	0.89	1.12	0.11	0	0.47	0.52	1.16	0.75	0	0.46	1.11	1.28	0.77	0.49	0	0.4	0.51	0.62	0.3	0.17	0.67	1.81	1.63	0.53	3.39	1.68	1.39	0	0.29
2010109I03Rik	NM_025929	1.85	0.53	2.39	0.75	5.05	0	0	1.47	0	0	1.61	2.95	0	0.79	0	0	1.04	1.31	1.44	2.25	1.35	0.66	0.32	0	0.61	0.48	6.99	1.58	2.29	0.88	0.84	2.86	0	0	2.75	5.47	1.31	2.52	5.33	4.29	2.48	4.54	2.63	0.65	3.03	3.07	4.21	2.67	2.35	0	0.86	1.77	0	0	0.6	1.27	1.03	2.48	3.71	2.76	1.2	0.89	1.32	0	0.84	0	3.61	2.79	1.37	0.56	0.82	0.58	0.79	0.58	0.66	0	0.73	2.22	0.71	1.84	1.34	0.59	2.2	3.71	1.66	3.51	1.92	3.74	3.56	0	3.72	3.84	2.97	0	1.2	1.6	1.91	1.07	0.71	0.57	1.19	1.19	1.05	0.67	1.11	0.33	1.12	3.32	1.36	0	0.41	0.75	0.72	1.24	0	4.89	0.44	2.17	0.65	4.31	1.87	0.74	2.47	0.49	0.52	0	1.74	0.91	0	0.89	0	0.88	0	0	0.84	1.07	0.88	2.67	0	0	2.3	1.92	2.13	0.82	1.6	1.34	0.73	0.69	0	1.13	1.6	0.17	0.84	2.85	4.45	2.84	1.31	4.01	0.79	1.54	0	2.33	0.76	1.21	2.53	2.54	2.6	2.7	0.69	1.51	2.39	1.74	3.67	3.46	2.73	5.35	1.21	1.51	2.37	2.18	0.98	0	1	0.81	0.74	0	1.93	0	0	0	0	0	0.53	2.91	0.99	0.93	0	1.72	1.6	1.6	0	1.26	1.28	0.5	0.45	2.71	0.55	1.02	0	2.92	1.3	0	0.44	2	1.2	0	2.25	2.59	7.2	0.98	1.27	1.88	0.8	0	0.82	0.96	2.97	0.61	1.55	2.07	1.38	3.4	1.99	3.1	2.41	2.59	0	2.02	1.3	3.92	1.05	0.59	0.73	2.53	0	2.34	0.34	0.67	1.68	0.53	1.31	1.66	1.64	0.53
Olfr1028	NM_001011774	0	0	0	0	0	0	0	0	0	0	0	0	0	0	0	0	0	0	0	0	0	0	0	0	0	0	0	0	0	0	0	0	0	0	0	0	0	0	0	0	0	0	0	0	0	0	0	0	0	0	0	0	0	0	0	0	0	0	0	0	0	0	0	0	0	0	0	0	0	0	0	0	0	0	0	0	0	0	0	0	0	0	0	0	0	0	0	0	0	0	0	0	0	0	0	0	0	0	0	0	0	0	0	0	0	0	0	0	0	0	0	0	0	0	0	0	0	0	0	0	0	0	0	0	0	0	0	0	0	0	0	0	0	0	0	0	0	0	0	0	0	0	0	0	0	0	0	0	0	0	0	0	0	0	0	0	0	0	0	0	0	0	0	0	0	0	0	0	0	0	0	0	0	0	0	0	0	0	0	0	0	0	0	0	0	0	0	0	0	0	0	0	0	0	0	0	0	0	0	0	0	0	0	0	0	0	0	0	0	0	0	0	0	0	0	0	0	0	1.64	0	0	0	0	0	0	0	0	0	0	0	0	0	0	0	0	0	0	0	0	0	0	0	0	0	0	0	0	0	0	0	0	0	0	0
Pmvk	NM_026784,NM_027348	9.31	9.74	9.52	34.13	58.02	14.95	34.33	39.56	10.2	41.47	9.51	49.74	64.91	116.44	41.27	62.08	13.57	33.61	9.6	14.92	25.04	45.52	94.48	13.57	39.43	55.04	23.27	37.17	7.77	97.1	32.52	21.47	21.09	23.58	33.99	26.13	43.68	33.68	7.93	13.54	43.05	57.1	32.97	20.64	47.28	76.77	43.15	11.59	91.82	54.68	57.17	29.55	75.5	12.65	47.22	47.55	26.87	53.63	65.76	39.76	64.94	23.76	56.97	50.54	72.07	23.05	41.03	34.16	23.28	24.58	53.3	34.8	40.58	22.3	23.11	57.06	31.02	55.19	35.85	53.13	26.79	40.14	34.16	16.28	49.92	45.31	45.16	37.41	94.67	73.26	66.52	89.71	17.18	92.51	49.06	67.89	55.97	48.66	65.69	47.09	44.05	56.4	94.02	169.74	65.96	90.77	123.11	67.96	72.62	80.83	122.92	24.09	62.43	63.6	92.76	120.19	91.97	59.71	50.19	64.23	16.42	80.28	31.92	86.08	26.99	24.62	59.82	29.19	43.54	40.66	70.21	43.32	53.04	35.92	40.8	18.03	28.14	46.63	68.22	26.74	49.8	28.87	37.29	43.65	52.32	52.65	29.16	32.31	30.98	45.71	40.27	57.67	36.53	37.05	43.42	24.86	45.98	33.32	11.85	48.97	27.97	41.52	50.88	39.65	24.44	35.01	33.63	50.57	26.61	53.69	90.19	33.59	26.12	28.84	73.73	40.75	18.75	28.99	45.49	18.16	44.43	47.19	48.98	62.83	32.16	69.04	16.39	57.72	27.92	25.34	84.33	29.38	55.68	37.38	57.47	18.68	76.98	37.05	29.2	33.14	66.89	41.93	50.01	40.55	78.69	32.66	56.5	88.11	56.43	55.39	94.43	150.26	89.92	96.61	41.92	42.68	47.41	59.16	36.05	65.06	25.51	99.37	41.25	36.76	69.56	53.46	28.63	54.16	72.93	82.34	34.57	47.59	60.7	68.8	14.73	81.01	85.16	35.49	107.8	54.98	43.52	38.57	88.33	98.32	94.32	45.56	50.37	29.79	62.88	83.74	151.97	39.72	67.91	32.03
Anxa6	NM_001110211,NM_013472	0.64	1.1	1.11	2.08	14.04	0	4.97	1.02	0	6.4	1.12	0	3.03	0	0	3.3	0	2.74	1.35	0.63	2.46	0	5.33	1.15	1.27	2.68	1.33	7.17	1.59	38.65	4.7	1	0	6.11	4.23	3.82	7.3	4.94	0.83	2.66	0.69	6.09	0.92	0	2.83	9.28	10.29	2.61	4.22	3.17	11.44	0	12.24	0.75	0	3.12	2.52	2.16	4.33	2.57	6.15	4.06	5.54	0	3.95	0	8.05	0	1.43	0.39	4.57	0	15.38	0.82	0.46	6.25	4.87	11.25	0	12.85	7.02	2.89	2.05	5.68	1.16	14.7	0	3.13	4.16	7.88	3.34	12.32	6.23	14.82	4.21	3.64	16.59	7.49	1	0	0	2.09	16.15	18.46	7.54	30.22	16.99	2.33	5.72	8.39	8.59	1.04	11.62	8.64	9.36	18.63	14.45	3.26	15.56	2.35	0.99	0	5.72	0	0	0.38	0	9.45	2.86	1.85	6.28	3.06	8.96	12.78	6.96	0	2.43	3.7	37.83	4.67	13.25	1.34	4.84	2.29	2.97	0	0	6.28	0	3.15	3.37	6.64	1.76	6.48	5.17	4.95	3.66	3.35	0.55	2.87	16.15	9.77	0.53	4.21	5.65	3.11	2.72	0.75	3.37	4.22	5	2.41	0.64	0.6	5.73	18.14	0.85	8.96	4.14	1.22	5.15	13.34	2.08	14.1	0.51	1.94	1.34	1.08	0.76	0	0	0.67	0	2.03	3.23	5.21	1.95	6.42	2.23	0.56	3.06	8.39	10.3	2.79	0	3.8	1.94	0	5.83	2.04	5.2	4.24	10.14	1.75	1.25	0	6.82	0	1.12	0	8.01	5.92	3.33	8.2	5.12	6.64	0	5.51	13.55	10.4	0	10.93	4.62	10.08	4.49	0	5.35	6.71	10.89	3.91	1.29	4.37	3.06	4.65	3.72	0	0	0	13.15	8.92	0	3.71	3.43	4.03
Tchhl1	NM_027762	0	0	0	0	0	0	0	0	0	0	0	0	0	0	0	0	0	0	0	0	0	0	0	0	0	0	0	0	0	0	0	0	0	0	0	0	0	0	0	0	0	0	0	0	0	0	0	0	0	0	0	0	0	0	0	0	0	0	0	0	0	0	0	0	0	0.97	0	0	0	0	0	0	0	0	0	0	0	0	0	0	0	0	0	0	0	0	0	0	1.08	0	0	0	0	0	0	0	0	0	0	0	0	0	0	0	0	0	0	0	0	0	0	0	0	0	0	0	0	0	0	0	0	0.68	0	0	0	0	0.79	0	0	0	0	0	0	0	0	0	0	0	0	0	0	0	0	0	0	0	0	0	0	0	0	0	0	0	0	0	0	0	0	0	0	0	0	0	0	0	0	0	0	0	0	0	0	0	0	0	0	0	0	0	0	0	0	0	0	0	0	0	0	0	0	0	0	0	0	0	0	0	0	0.73	0	0	0	0	0	0	0	0	0	0	0	0	0	0	0	0	0	0	0	0	0	0	0	0	0	0	0	0	0	0	0	0	0	0	0	0	0	0	0	0	0	0	0	0	0	0	0	0	0	0	0	0	0	0
Msr1	NM_001113326,NM_031195	0	0	0	0	0	0	0	0	0	0	0	0	0	0	0	0	0	0	0	0	0	0	0	0	0	0	0	0	0	0	0	0	0	0	0	0	0	0	0	0	0	0	0	0	0	0	0	0	0	0	0	0	0	0	0	0	0	0	0	0	0	0	0	0	0	0	0	0	0	0	0	0	0	0	0	0	0	0	0	0	0	0	0	0	0	0	0	0	0	0	0	0	0	0	0	0	0	0	0	0	0	0	0	0	0	0	0	0	0	0	0	0	0	0	0	0	0	0	0	0	0	4.25	0	0	0	0	0	0	0	0	0	0	0	0	0	0	0	0	0	0	0	0	0	0	0	0	0	0	0	0	0	0	0	0	0	0	0	0	0	0	0	0	0	0	0	0	0	0	0	0	0	0	0	0	0	0	0	0	0	0	0	0	0	0	0	0	0	0	0	0	0	0	0	0	0	0	0	0	0	0	0	0	0	0	0	0	0	0	0	0	0	0	0	0	0	0	0	0	0	0	0	0	0	0	0	0	0	0	0	0	0	0	0	0	0	0	0	0	0	0	0	0	0	0	0	0	0	0	0	0	0	0	0	0
Caps2	NM_178278	0	0	0	0	0	0	0	0	0	0	0	0	0	0	0	0	0	0	0	0	0	0	0	0	0	0	0	0	0.76	0.59	0	0	0	0	0	0	0	0	0	0	0	0	0	0	0	0	0	0	0	0	0	0	0	0	0	0	0	0	0	0	0	0	0	0	0	0	0	0	0	0	0	0	0	0	0	0	0	0	0	0	0	0	0.98	0	0	0	0	0	0.8	0	0	0.51	0	0	0	0	0	0	0.72	0	0	0.8	0	0	0	0	0	0	0	0	0	0	0	0	0	0	0	0	0	0.32	0	0	0	0	0	0	0	0	0	0	0	0	0	0	0	0.71	0	0	0	0	0	0	0	0	0	0	0	0	0	0	0	0	0	0	0	0	0	0	0	0	0	0	0	0	0	0	0	0	0	0	0	0	0	0	0	0.51	0	0.5	0	0	0	0	0	0	0	0	0	0	0	0	0	0	0	0	0	0	0	0.38	0.54	0	0	0	0	0	0	0.45	0	0	0	0	0	0	0	0	0	0	0	0	0	0	0	0	0	0	0	0	0	0	0	0	0	0	0	0	0	0	0	0	0	0	0	1.4	0	0	0	0	0	0	0	0	0	0	0	0
Mir7029	NR_105996	0	0	0	0	0	0	0	0	0	0	0	0	0	0	0	0	0	0	0	0	0	0	0	0	0	0	0	0	0	0	0	0	0	0	0	0	0	0	0	0	0	0	0	0	0	0	0	0	0	0	0	0	0	0	0	0	0	0	0	0	0	0	0	0	0	0	0	0	0	0	0	0	0	0	0	0	0	0	0	0	0	0	0	0	0	0	0	0	0	0	0	0	0	0	0	0	0	0	0	0	0	0	0	0	0	0	0	0	0	0	0	0	0	0	0	0	0	0	0	0	0	0	0	0	0	0	0	0	0	0	0	0	0	0	0	0	0	0	0	0	0	0	0	0	0	0	0	0	0	0	0	0	0	0	0	0	0	0	0	0	0	0	0	0	0	0	0	0	0	0	0	0	0	0	0	0	0	0	0	0	0	0	0	0	0	0	0	0	0	0	0	0	0	0	0	0	0	0	0	0	0	0	0	0	0	0	0	0	0	0	0	0	0	0	0	0	0	0	0	0	0	0	0	0	0	0	0	0	0	0	0	0	0	0	0	0	0	0	0	0	0	0	0	0	0	0	0	0	0	0	0	0	0	0
Synj2	NM_001113351,NM_001113352,NM_001113353,NM_001290698,NM_011523	0.69	0	0	0	0	0	0	0	0	0	0	0	0	0	0	4.57	1.16	0	0	0.28	0.24	0	0	0	0	0	0	0	0	0	0	0	3.72	0	0	0	0.2	1.04	0	0.3	0.88	0	0	0	0.39	0.23	0	0	0	0	0	0	0.83	0	0	0.1	0	0	0.71	0.58	0.18	0	0.54	1	0	0	0	0.22	0	0	0	0	0	0.22	0	0	0	0	0	0.38	0.51	0.37	0	0	0	0	0	0	0.83	0.32	0	0	0	0	0	0	0	0.92	0	0.5	0	0	0	0.89	0	0	0	0.76	0	0.25	0	0	0	0.39	0.71	0	0.64	0	0	0.15	0.95	0	0	0	0	0	0	0	0	2.15	0	0.27	0	0	0	0	0	0.6	0	0	0	0	0	0	0	0	0	0	0	1.39	0	0	0	0.22	0	0	0.3	0	0.48	0	0	0.36	0	0	0.19	0	0	0	0	0	0	0	0	0.53	0.62	0	0	0	0.18	0.27	1.09	0.8	0	0.66	0	0	0	0	0	0	0	0	0	0	0.6	0	0	0	0	0	0	1.03	0.64	0.67	0	0	1.2	0	0	0	0	0.8	0.51	2.39	0	0	0.68	0	0	0	0	0	0	0	0	0.59	0	1.2	0	0.13	0	0	0	0	0.8	0	0	0	0	0	0	0.41	0	0.66	0.61	0	0	0	0	0	0	0	0.56	0.89
Mboat4	NM_001126314	0	0	0	0	0	0	0	0	1.04	0	0	0	0	0	0	0	0	0	0	0	0	0	0	0	0	0	0	0	1.17	0	0	0	0	0	0	0	0	0	0	0	0	0.72	0	0	0	0	0	0	0	0	0	0	0	0	0	0	0	1.91	0	0	0	0	0	0	0	0	0	0.72	0	0	0	0	0	0	0	0	0	0	0	0	0	0	0	0	0	0	0	0	0	0	0	0	0	0	0	1.23	0	0	0	0.58	0	0	0	0	0	0	0	0	0	0	0	0	0	0	0	0	0	0	0	0.49	0.48	2.3	0	0.1	0	0	1.79	0	0	0	0	0	0	0	0	0	0	0	0	0	0	0	0	0	0	0	0	0.71	0	0	0	0	0	0	0	0	0	0	0	0	0	0	0	0	0	0	0	1.67	0.71	0	0	0	0	0	0.56	0	0	0	0	0	0.5	0.9	0	0	0.76	0	0	0	0	0	0	0.99	0	0	0	0	0	0	0	0	0	0	0	0	0	0	0	3.15	0	0	0	0	0	0	0	0	0	0	0	0	0	0	0	0	0	0	0	0	0	0	0	0	0	0	0	0	0	0	0	0	0	0	0	0	0	0	0.35	0	0	0	0	0	0	0
Zfp942	NM_001199048	3.08	11.99	11.54	7.52	0.56	7.39	23.89	16.02	20.18	13.67	6.26	12.7	20.37	4.41	17.49	1.51	12.39	8.76	5.95	8.07	8.2	12.81	10.68	9.18	12.22	4.84	11.76	11.07	3.2	10.84	4.24	17.23	7.63	9.84	0.93	8.76	12.83	9.32	7.31	5.07	5	6.46	9.96	4.33	8.8	8.4	11.41	10.46	3.77	14.02	4.35	19.44	9.55	14.33	6.46	6.81	5.21	9.05	11.82	4.65	13.91	8.76	10.38	11.13	8.94	4.18	11.71	12.43	9.55	13.64	2.29	2.92	2.65	2.61	12.66	5.93	15.24	12.15	16.11	10.68	9.77	3.97	9.46	11.64	16.22	2.95	10.76	15.5	20.68	5.17	3.87	12.89	1.67	8.44	9.81	9.9	6.23	10.23	2.6	5.75	6.93	9.72	17.5	11.64	13.79	7.29	2.1	9.33	10.73	4.5	5.52	10.43	7.32	4.87	12.83	11.01	19.54	1.4	13.97	9.17	3.43	18.49	6.88	1	6.87	2.1	8.78	6.56	14.88	4.95	5.03	7.36	4.11	1.57	5.11	4.15	7.8	8.41	4.22	6.38	9.03	7.19	7.17	13.79	6.57	7.54	11.81	5.42	11.06	8.19	2.7	11.04	12.71	8.38	14.53	7.15	13.6	11.22	8.86	7.2	11.33	12.2	4.27	18.7	8.79	1.43	2.91	13.33	16.22	4.51	8.03	8.69	6.7	5.82	6.13	13.72	10.88	7.61	14.61	9.28	7.44	10.19	8.34	4.97	6.96	16.24	4.3	11.23	10.44	10.38	10.97	14.49	16.64	9.5	1.85	1.57	10.31	14.18	4.94	13.07	7.37	9.58	7.92	13.72	5.76	13.71	9.96	3.4	4.97	8.53	14.17	9.36	4.57	11.5	9.73	26.39	14.32	0.73	8.09	15.89	1.43	5.54	13.85	14.47	7.3	12.75	14.95	8.17	13.91	1.16	10.78	13.36	3.34	7.53	4.05	3.27	6.18	12.47	3.64	9.72	11.07	5.51	10.84	11.02	8.96	5.28	16.05	11.99	25.07	23.3	25.5	17.15	10.05	18.46
S1pr3	NM_010101	0	0.63	0	0	0	0	0	0	0	0	0	0	0	0	0	0	0	0	0	0	0	0	0	0	0	0	0	0	0	0	0	0	0	0	0	0	0	0	0	0	0	0	0	0	0	0	0	0	0	0	0	0	0	0	0	0	0	0	0	0	0	0	0	0	0	0	0	0	0	0	0	0	0	0	0	0	0	0	0	0	0	0	0	0	0	0	0	0	2.9	0	0	0	0	0	0	0	0	0	0	0	0	0	0	0	0	0.14	0	0	0	0	0	0	0	0	0	0	0	0	0	0	0	0	0	0	0	0	0	0	0	0	0	0	0	0	0	0	0	0	0	0	0	0.26	0	0	0	0	0	0	0	0	0	0	0	0	0	0	0	0	0	0	0	0	0	0	0	0	0	0	0	0	0	0	0	0	0	0	0	0	0	0	0	0	0	0	0	0	0	0	0	0	0	0	0	0	0	0	0	0	0	2.61	0	0	0	0	0.18	0	0	0	0	0	0	0	0	0	0	0	0	0	0	0	0	0	0	0	0	0	0	0	0	0	0	0	0	0	0	0	0	0	0	0	0	0	0	0	0	0.72	0	0	0	0	0	0	0	0
Slc30a8	NM_172816	0	0	0	0	0	0	0	0	0	0	0	0	0	0	0	0	0	0	0	0	0	0	0	0	0	0	0	0	0	0	0	0	0	0	0	0	0	0	0	0	0	0	0	0	0	0	0	0	0	0	0	0	0	0	0	0	0	0	0	0	0	0	0	0	0	0	0	0	0	0	0	0	0	0	0	0	0	0	0	0	0	0	0	0	0	0	0	0	0	0	0	0	0	0	0	0	0	0	0	0	0	0	0	0	0	0	0	0	0	0.79	0	0	0	0	0	0	0	0	0	0	0	0	0	0	0	0	0	0	0	0	0	0	0	0	0	0	0	0	0	0	0	0	0	0	0	0	0	0	0	0	0	0	0	0	0	0	0	0	0	0	0	0	0	0	0	0	0	0	0	0	0	0	0	0	0	0	0	0	0	0	0	0	0	0	0	0	0	0	0	0	0	0	0	0	0	0	0	0	0	0	0	0	0	0	0	0	0	0	0	0	0	0	0	0	0	0	0	0	0	0	0	0	0	0	0	0	0	0	0	0	0	0	0	0	0	0	0	0	0	0	0	0	0	0	0	0	0	0	0	0	0	0	0	0
Olfr744	NM_001011738	0	0	0	0	0	0	0	0	0	0	0	0	0	0	0	0	0	0	0	0	0	0	0	0	0	0	0	0	0	0	0	0	0	0	0	0	0	0	0	0	0	0	0	0	0	0	0	0	0	0	0	0	0	0	0	0	0	0	0	0	0	0	0	0	0	0	0	0	0	0	0	0	0	0	0	0	0	0	0	0	0	0	0	0	0	0	0	0	0	0	0	0	0	0	0	0	0	0	0	0	0	0	0	0	0	0	0	0	0	0	0	0	0	0	0	0	0	0	0	0	0	0	0	0	0	0	0	0	0	0	0	0	0	0	0	0	0	0	0	0	0	0	0	0	0	0	0	0	0	0	0	0	0	0	0	0	0	0	0	0	0	0	0	0	0	0	0	0	0	0	0	0	0	0	0	0	0	0	0	0	0	0	0	0	0	0	0	0	0	0	0	0	0	0	0	0	0	0	0	0	0	0	0	0	0	0	0	0	0	0	0	0	0	0	0	0	0	0	0	0	0	0	0	0	0	0	0	0	0	0	0	0	0	0	0	0	0	0	0	0	0	0	0	0	0	0	0	0	0	0	0	0	0	0
Stat2	NM_019963	4.54	37.04	10.13	16.62	24.43	4.83	3.42	8.17	4.95	7.13	3.3	4.33	8.57	19.47	8.11	11.69	13.25	3.23	1.8	2.24	10.67	5.93	4.34	29.16	2.51	5.16	2.1	4.58	1.89	1.45	4.87	5.32	7.86	5.08	2.73	7.44	1.35	1.46	9.57	19.13	4.31	5.93	4.9	6.91	4.82	2.11	17.14	9.27	7.93	10.37	5	11.79	2.28	4.4	6.03	6.23	4.38	11.57	3.34	0	14.76	10.92	3.83	16.14	19.22	9.27	4.17	2.86	4.5	4.57	4.06	4.07	3.58	5.31	17.61	16.17	12.93	6.22	1.16	2.54	1.94	1.47	1.22	6.14	2.05	5.07	5.16	1.24	1.48	8.03	2.86	3.49	1.85	7.34	10	3.33	2.06	3.26	1.33	7.31	11.43	2.97	8.43	3.75	6.49	6.21	2.17	5.98	3.97	2.99	10.54	7.07	10.22	7.71	7.19	5.88	9.87	0.78	7.06	8.38	9.77	25.34	3.72	1.03	8.02	20.1	3.24	4.09	5.9	8.03	3.09	3.25	3.02	4.06	2.74	27.55	3.23	2.55	2.59	1.11	1.43	2.92	1.1	3.74	9.05	5.02	3.61	1.71	1.53	4.18	2.99	3.09	3.47	2.95	4.59	2.35	2.17	1.66	1.96	2.13	3.58	0.97	2.52	4.16	2.72	1.84	5.11	1.57	3.71	2.08	1.32	1.78	1.52	6.81	1.58	2.22	7.53	1.56	5.39	2.7	3.26	3.21	7.37	4.66	1.51	5.52	1.85	4.77	1.81	4.08	3.46	3.16	6.79	3.61	2.73	9.27	4.14	6.91	6.31	10.99	3.27	8.39	5.85	6	5.92	8.44	4.6	14.61	5.24	1.45	2.82	6.79	1.19	3.32	4.46	14.11	0.31	11.53	9.96	24.69	27.99	4.68	4.29	0.97	3.37	6.65	3.68	7.03	0.64	1.54	7.39	0.85	0.55	0	2.99	2.15	2.1	3.56	2.9	0.93	6.33	4.57	5.44	6.17	0	3.9	18.36	12.97	10.49	7.73	5.42	7.3	7.4	9.28
Gm3143	NR_038347,NR_038348	0	0	0	2.45	0	0	0	0	0	0	0	1.37	0	7.85	0	0	0	0	0	0	0	0	0	10.35	0	0	0	0	0	0	0	0	0	0	0	0	0	0	0	0	0	1.1	0	0	0	0	0	0	0	0	0	0	0	0	0	2.96	0	0	0	2.87	0	0	0	2.49	0	0	0	0	0	0	0	0	0	0	0	0	2.3	0	0	0	0	0	0	0	0	0	0	0	0	0	0	0	0	0	0	0	1.19	0	0	0	0	0	1.3	0	0	0	1.17	0	0	0	0	0	0	0	0	0	0	0	0	0	0	27.2	0	0	0	0	0	0	0	0	0	0	0	0	0	0	0	0	0	0	0	0	0	0	0	0	0	0	0	0	0	4.01	0	0	0	0	0	0	0	0	0	0	0	0	0	0	0	0	0	0	0	0	0	0	0	0	0	0	0	0	0	0	0	0	0	0	0	0	0	0	0	3.86	0	0	0	0	1.86	0	0	0	0	0	0	0	0	0	0	0	0.95	0	4.48	0	0	0	0	10.6	2.36	0	2.5	0	0	0	0	0	0	0	0	0	0	0	0	0	0	0	0	0	0	0	0	0	0.82	0	0	0	0	0	0	0	0	0	0	0	0	0
Inadl	NM_001005784,NM_001005787,NM_007704,NM_172696	4.41	1.98	6.15	3.19	0.25	2.24	5.41	5.23	5.56	3.71	3.45	1.9	11.43	8.51	4.24	1.28	5.77	3.42	3.42	2.76	2.98	3.36	8.65	2.89	0	2.79	4.09	1.65	0.63	4.61	9.74	3.18	3.91	3.56	2.22	2.51	3.48	4.47	8	5.02	2.02	5.73	0.85	3.77	3.24	5.42	4.13	3	6.2	8.5	2.83	3.43	6.74	3.78	9.98	5.03	6	3	5.42	3.73	3.26	1.79	4.36	4.39	6.6	3.4	2.87	4.23	1.63	3.89	2.16	3.96	8.19	1.57	7.68	13.88	10.32	1.28	8.09	7.13	3.69	3.62	3.63	0	1.97	8.04	5.04	4.95	14.65	1	3.87	5.01	2.16	3.62	2.89	5.55	1.99	5.61	3.63	6.38	9.15	6.16	9.31	6.68	3.54	8.87	2.56	4.65	4.81	3.72	4.02	5.04	4.12	8.49	4.92	9.87	13.22	6.18	3.7	2.78	3.92	3.15	8.92	2.19	2.25	5.89	1.86	4.84	1.06	6.97	7.26	4.66	4.39	1.54	5	9	3.23	2.48	5.2	2.99	6.5	4.35	1.7	3.31	5.96	4.93	4.82	2.99	4.43	2.34	2.11	5.77	3.28	5.89	4	2.04	1.77	5.75	3.72	5.67	2.45	2.86	1.77	6.04	2.44	3.84	6.38	3.05	4.17	4.76	5.24	3.46	3.76	0.69	4.36	3.28	1.87	3.06	2.86	4.03	4.16	4.27	2.47	2.76	1.79	3.78	7.22	1.84	6.03	10.35	21.16	9.95	6.35	4.02	3.3	3.3	4.39	7.5	5.82	5.33	2.4	7.21	4.06	8.28	4.67	7.62	7.41	0	6.3	4.86	7.02	5.21	3.32	14.44	2.15	11.24	3.28	1.55	6.28	6.1	4.61	4.67	6.69	8.65	3.79	1.6	1.18	4.35	6.09	3.8	7.32	5.8	3.37	1.75	3.52	4.44	12.49	3.92	0.14	5.09	2.6	3.48	2.31	7.88	16.6	4.04	9.77	10.43	3.72	6.38	8.74	1.94	9.61	9.21
Tuba1a	NM_011653	135.85	108.86	71.11	122.82	231.44	133.48	179.91	190.87	128.76	376.69	113.34	13.71	161.82	115.57	141.72	139.09	109.04	101.38	98.2	179.42	145.95	133.93	290.53	35.39	153.2	147.07	193.93	189.96	177.04	742.5	229.49	99.77	105.98	143.14	183.01	202.75	267.09	276.57	98.19	133.74	118.26	283.37	196.51	160.81	278.51	297.94	243.33	132.53	206.88	183.39	284.67	150.99	181.52	85.38	155.34	148.82	167.85	204.03	209.72	71.63	229.41	181.12	253.95	119	244.47	33.23	501.68	190.96	159.62	176.52	290.68	141.74	409.37	120.46	199.58	160.79	187.8	163.54	56.27	551.02	304.98	278.61	272.62	226.59	81.62	136.97	157.2	279.85	828.74	202.88	297.66	435.89	304.85	391.54	197.15	178.44	303.84	198.3	183.64	186.08	90.79	265.01	221.75	249.87	171.98	350.23	280.97	180.42	316.64	474.54	269.84	88.67	237.39	355.86	284.29	301.16	343	172.1	269.97	152.57	79.11	1032.03	209.73	130.6	193.8	64.98	103.67	287.52	143.92	254.5	260.65	174.39	288.27	337.59	303.98	56.5	304.16	175.65	389.95	262.12	405.78	255	221.08	421.41	220.88	280.56	242.77	263.1	123.17	210.39	263.16	196.43	460.93	240.72	312.78	209.88	243.76	327.28	298.07	263.65	236.17	326.91	245.17	162.25	355.39	153.43	203.07	199.9	264.12	320.78	209	164.14	188.19	147.31	296.68	372.13	132.83	349.08	257.29	137.92	264.19	254.48	157.88	214.39	121.44	219.21	103.21	43.09	57.22	25.48	81.44	24.42	40.48	165.4	246.2	266.77	184.88	206.23	193.78	130.84	226.66	204.04	255.07	283.23	118.19	200.89	230.21	36.9	211.06	338.22	282.11	191.41	327.51	264.23	207.2	43.32	250.35	83.83	222.46	81.99	42.02	178.28	335.1	216.64	334.27	202.9	175.69	201.07	256.04	383.69	102.59	317.62	431.68	430.1	204.46	168.76	344.44	297.25	241.14	375.43	153.54	157.76	323.42	204.32	262.34	67.44	22.83	104.91	247.17	247.53	88.44	205.64	259.46	30.48
Lzts1	NM_199364	0	0	0	0	0	0	0	0	0	0	0	0	0	0	0	0	0	0	0	0	0	0	0.33	0	0	0	0	0	0	0	0	0	0	0	0	0	0	0	0	0	0	0	0	0	0	0	0	0	0	0	0	0	0	0	0.32	0	0	0	0	0	0	0	0	0	0.22	0	0	0	0	0	0	0	0	0	0	0.85	0.77	0	0	0	0	0	0	0	0	0	0	0	0	0	0	0	0	0	0	0	0	0	0	0	0	0	0	0	0	0	0	0	0	0	0	0	0	0	0	0	0	0	0	0	0	3.52	0	0	0	0	0	0	0	0	0	0	0	0	0	0	0	0	0	0	0	0	0	0	0	0	0	0	0	0	0.84	0	0	0	0	0	0	0	0	0	0	0	0	0	0	0	0	0	0	0	0	0	0	0	0	0	0	0	0	0	0	0	0	0	0	0	0	0	0	0	0	0	0	0	1.04	0	0	0	0	0	0	0	0	0	0	0	0	0	0	0	0	0	0	0	0	0	0	0	0	0	0	0	0	0	0	0	0	0	0	0	0	0	0	0	0	0	0	0	0	0	0	0	0	0	0	0	0	0	0	0	0.69	0	0	0
Sgpl1	NM_009163	12.92	25.99	10.47	32.54	2.21	27.11	17.75	32.66	29.55	31.82	23.59	11.85	29.38	44.71	6.63	5.35	25.27	17.23	23.89	9.15	5.51	8.93	8.7	13.03	0.27	2.54	17.97	18.15	7.06	33	15.59	14.53	17.99	10.08	5.6	13.82	18.79	29.6	4.46	13.69	13.14	19.29	19.78	15.34	20.14	23.76	23.26	22.86	12.18	29.68	7.06	32.25	31.02	28.65	15.03	17.97	11.75	16.75	49.91	4.08	50.45	25.29	26.31	12.86	24.41	4.24	29.93	34.84	16.53	23.16	7.59	3.58	9.04	10.05	23.2	29.86	40.11	69.82	17.31	26.07	27.57	28.2	23.69	13.1	14.61	8.9	16.11	27.75	17.37	28.9	13.62	19.65	9.87	23.49	41.64	16.86	11.36	16.15	4.42	42.05	20.78	47.58	30.87	21.48	12.7	33.9	12.09	35.34	50.2	16.32	33.38	24.61	43.3	34.01	48.51	35.7	50.53	1.52	23.2	26.84	11.26	37.16	12.63	21.89	20.5	16.52	8.46	18.25	37.37	11.69	20.44	47.11	25.44	22.28	32.16	10.74	31.45	20.24	16.61	13.9	14.49	12.47	20.51	25.02	12.49	18.44	22.16	12.82	40.32	43.62	9.56	22.79	38.2	22.02	30.75	15.34	33.32	25.46	23.05	20.67	21.64	21.99	16.82	32.5	31.97	4.78	30.43	20.53	20.4	25.57	4.57	37.22	23.6	11.86	24.88	29.08	30.37	32.32	24.61	20.02	21.72	35.1	26.23	25.96	35.43	26.04	21.96	21.4	13.04	3.27	49.29	39.26	39.75	14.33	8.02	34.62	26.79	32.54	39.68	34.85	33.36	47.04	52.22	49.91	23.68	27.33	32.65	14.72	24.07	26.14	30.52	9.26	23.06	50.22	25.14	5.36	16.94	10.31	9.21	11.24	1.41	45.14	28.16	10.71	34.88	25.49	24.21	21.98	23.97	10.96	13.96	37.62	27.53	19.64	19.16	16.63	28.06	19.22	5.16	18.79	6.87	4.48	14.85	20.04	36.51	17.44	6.18	37.73	60.82	35.01	13.6	36.18	21.19	30.43
Oit3	NM_010959	0	0	0	0	0	0	0	0	0	0	0	0	0	0	0	0	0	0	0	0	0	0	0	0	0	0	0	0	0	0	0	0	0	0	0	0	0	0	0	0	0	0	0	0	0	0	0	0	0	0	0	0	0	0	0	0	0	0	0	0	0	0	0	0	0	0	0	0	0	0	0	0	0	0	0	0	0	0	0	0	0	0	0	0	0	0	0	0	0	0	0	0	0	0	0	0	0	0	0	0	0	0	0	0	0	0	0	0	0	0	0	0	0	0	0	0	0	0	0	0	0	0	0	0	0	0	0	0	0	0	0	0	0	0	0	0	1.19	0	0	0	0	1.31	0	0	0	0	0	0	0	0	0	0	0	0	0	0	0	0	0	0	0	0	0	1.37	0	0	0	0	0	0	0	0	0	0	0	0	0	0	0	0	0	0	0	0	0	0	0	0	0	0	0	0	0	0	0	0	0	0	0	0	0	0	0	0	0	0	0	0	0	0	0	0	0	0	0	0	0	0	0	0	0	0	0	0	0	0	0	0	0	0	0	0	0	0	0	0	0	0	0	0	0	0	0	0	0	0	0	0	0	0	0	0	0	0
Gm19277	NR_040360	0	0	0	0	0	0	0	0	0	0	0	0	0	0	0	0	0	0	0	0	0	0	0	0	0	0	0	0	0	0	0	0	0	0	0	0	0	0	0	0	0	0	0	0	0	0	0	0	0	0	0	0	0	0	0	0	0	0	0	0	0	0	0	3.2	0	0	0	0	0	0	0	0	0	0	0	0	0	0	0	0	0	0	0	0	0	0	0	0	0	0	0	0	0	0	0	0	0	0	0	0	0	0	0	0	0	0	0	0	0	0	0	0	0	0	0	0	0	0	0	0	0	6.85	0	0	0	0	0	0	0	0	0	0	0	0	0	0	0	0	0	0	0	0	0	0	0	0	0	0	0	0	0	0	0	0	0	0	0	0	0	0	0	0	0	0	0	0	0	0	0	0	0	0	0	0	0	0	0	0	0	0	0	0	0	0	0	0	0	0	0	0	0	0	0	0	0	0	0	0	0	0	0	0	0	0	0	0	0	0	0	0	0	0	0	0	0	0	0	0	0	0	0	0	0	0	0	0	0	0	0	0	0	0	0	0	0	0	0	0	0	0	0	0	0	0	0	0	0	0	0	0	0	0	0	0
Dcxr	NM_026428	71.05	72.24	143.93	163.57	36.51	40.07	27	51.34	91.03	39.36	94.25	134.36	43.3	39.39	7.88	50.53	133.59	92.2	55	40.44	28.48	20.75	70.35	0	31.96	41.07	54.81	27.99	75.83	13.62	126.83	55.52	24.9	36.73	35.21	46.6	20.24	102.5	70.58	192.06	103.59	37.75	91.25	21.87	70.12	110.87	92.83	90.65	75.54	109.06	124.34	89.37	43.78	24.24	6.6	75.03	136.5	55.55	55.48	106.69	82.34	89.84	34.73	85.96	76.24	24.62	57.49	56.68	55.71	59.04	14.44	25.54	29.42	144.36	17.47	62.48	86.18	4.86	11.2	26.95	24.98	12.95	12.89	16.46	42.28	23.32	32.03	6.59	104.17	11.67	26.92	23.76	29.4	21.26	26.41	21.02	20.92	27.41	35.92	26.2	28.1	35.21	55.1	71.67	67.52	22.56	64.72	53.31	35.7	43.76	70.85	39.04	77.48	62.3	17.28	164.27	39.55	69.02	33.01	19.81	46.86	104.34	33.53	62.09	22.14	37.72	11.59	14.34	37.22	48.31	10.21	33.85	58.45	15.97	22.63	57.59	5.93	24.05	34.19	7.35	25.25	52.07	33.96	26.99	37.43	11.82	22.32	30.57	16.43	28.18	33.76	48.59	57.86	23.7	39.47	25.2	16.01	31.94	17.47	34.08	30.67	30.94	38.74	33.77	31.28	40.66	43.16	7.17	13.72	25.55	15.76	31.31	18.11	49.46	62.47	30.25	55.18	13.29	15.67	43.17	22.75	35.49	13.56	23.82	11.61	98.84	165.88	203.93	97.25	78.54	122.34	128.58	79.19	102.01	64.43	122.62	38.08	173.36	115.9	66.86	71	188.72	89.99	98.35	44.11	43.18	45.13	25.38	50.54	32.02	31.37	69.4	56.43	53.76	27.58	17.25	52.84	34.16	38.59	6.44	54.61	76.59	49.36	64.4	27.16	58.43	24.71	5.41	29.38	60.62	33.64	38.97	48.19	50.07	24.84	75.65	36.74	37.89	30.99	20.98	41.34	29.27	55.84	24.25	85.46	20.48	30.54	47.34	63.91	37.71	30.75	51.63	42.74	134.46
Traf3ip1	NM_028718	1.44	6.82	6.62	3.51	4.72	0.77	2.48	3.45	2.61	4.78	2.09	0.44	6.33	7.81	3.02	7.05	6.14	2.04	2.27	2.12	3.55	2.39	3.32	0.86	1.9	4.52	2.66	7.03	2.39	1.38	4.4	1.12	3.56	4.59	1.15	2.45	2.74	6.59	4.65	4.24	4.15	1.83	2.41	5.39	2.38	5.7	1.47	3.63	3.17	4.76	4.97	3.26	4.2	2.78	7.3	11.55	4.59	4.87	1.3	8.2	4.4	3.97	8.65	3.57	4.06	4.74	3.02	6.89	3.21	7.52	2.14	8.18	3.29	3.05	2.78	10.65	7.5	9.89	3.3	2.89	4.56	2.47	1.15	5.04	3.89	1.83	6.53	2.35	1.25	1.07	1.67	6.42	0.78	5.56	9.79	2.52	5.82	4.68	5.23	14.01	7.08	6.88	5.32	6.66	1.95	9.25	8.24	5.23	5.01	1.26	2.79	1.56	8.73	2.6	4.13	5.42	4.62	3.26	3.43	4.28	2.71	19.82	2.99	10.57	5.88	1.4	6.38	6.12	4.81	8.78	6.65	1.37	4.31	4.4	3.47	3.88	8.19	3.69	1.97	0.7	1.81	3.02	2.51	1.29	2.51	1.41	3.42	3.98	3.87	1.76	3.78	7.1	2.64	4.1	2.71	3.71	4.46	3.77	4.55	2.96	5.54	4.88	2.79	2.31	4.5	3	1.02	4.24	3.97	2.9	1.67	4.05	2.89	0.45	3.43	2	3.17	2.37	2.79	2.96	2.83	5.88	3.11	2.11	3.06	6.41	2.67	7.25	1.72	6.46	5.48	4	4.16	4.05	6.05	2.93	5.25	3.91	9.23	3.79	6.89	5.63	4.7	4.44	5.37	8.53	4.36	8.99	9.01	3.37	8.14	3.5	5.07	6.02	1.88	0	3.93	0.34	0.42	3.07	5.67	0.99	6.25	2.05	2.98	5.45	3.49	5.72	4.46	6.06	4.31	2.85	2.43	2.16	3.78	1.36	4.88	4.76	6.8	4.68	8.41	6.86	10.32	5.81	4.65	3.7	4.28	4.2	5.45	3.07	9.08	13.58	3.83	4.37
Atp5g2	NM_026468	193.73	231.59	243.96	238.32	253.38	134.09	195.97	175.33	214.11	285.8	290.27	294.39	212.44	163.05	222.68	221.67	376.97	308.08	294.02	303.71	317.85	202.98	366.39	272.34	270.61	299.39	333.46	288.48	344.01	370.79	228.9	223.46	178.23	303.03	274.68	270.98	292.57	385.6	216.79	172.43	349.82	378.92	263.99	277.79	393.77	342.38	282.36	278.98	370.61	304.21	335.94	311.64	457.68	213.08	315.86	337.1	411.16	397.85	401.35	174.98	411.46	361.72	290.94	206.15	351.5	252.44	367.39	291.07	319.3	226.42	337.6	277.53	450.99	383.69	255.81	244.19	347.39	258.66	230.1	364.5	278.11	305.49	290.86	234.32	195.17	288.53	356.41	320.5	152.39	194.58	338.79	197.64	363.57	338.8	315.06	363.42	430.11	336.02	426.3	387.75	272.12	351.6	422.89	456.86	415.42	482.06	473.1	461.17	529.18	495.5	411.59	214.98	338.54	454.66	492.74	458.27	457.24	572.72	409.24	206.64	241.08	22.85	298.96	241.4	246.53	195.04	242.93	309.88	175.92	248.51	322.87	294.67	264.28	216.72	285.01	121.74	268.3	243.89	267.52	342.63	290.55	281.47	320.63	165.04	249.76	215.59	213.41	337.48	302.89	241.18	228.59	357.75	444.36	347.05	326.63	520.57	357.04	338.39	377.44	337.97	233.24	366.2	313.21	280.68	391.26	312.84	330.75	230.93	391.73	340.48	413.96	229.19	250.49	291.95	434.07	391.92	226.66	362.99	234.27	445.41	316.85	197.81	216.37	296.41	298.96	308.68	253.84	306.97	380.82	332.77	264.5	322.74	263.63	367.42	405.78	184.21	221.38	403.01	284.88	271.89	310.97	405.71	301.96	385.36	272.72	248.29	280.78	124.76	446.54	286.3	314.59	388.62	470.87	286.9	302	103.62	280.79	257.03	252.69	193.84	261.2	375.52	287.84	269.49	315.89	270.91	229.92	217.64	354.46	370.34	232.15	397.41	347.91	308.68	222.43	318.22	200.02	337.83	319.92	366.89	291.44	374.18	462.81	369.83	317.64	271.77	178.62	184.18	305.81	305.37	340.86	388.22	200.95	352.41
Slx1b	NM_029420,NR_033446	27.78	20.26	24.86	19.3	18.01	30.68	25.97	25.58	18.43	23.27	19.88	12.12	15.96	22.73	23.08	14.78	12.06	16.28	33.66	32.57	27.59	21.14	24.54	32.7	28.39	24.39	35.5	50.89	31.83	38.13	30.17	31.05	26.4	39.45	36.82	49.56	40.46	33.43	54.42	38.29	22.74	23.17	36.77	18.27	26.04	19.35	62.68	25.28	34.07	24.41	34.22	38.16	23.03	24.93	23.46	29.72	22.66	56.07	53.24	45.81	34.55	15.18	33.7	16.07	26.29	11.97	35.58	26.25	18.34	19.01	38.79	22.54	41.21	30.58	44.43	25.56	22.74	31.89	19.21	25.43	24.42	13.83	41.02	28.1	8.64	28.41	28.24	35.8	62.4	22.46	39.23	24.09	58.65	41.07	24.4	22.04	28.48	23.03	32.08	12.5	14.36	25.34	20.28	18.22	31.04	19.14	21.12	41.59	32.76	26.02	20.07	18.53	38.01	33.4	26.39	39.2	19.16	41.05	30.75	46.83	41.87	16.29	8.96	14.1	12.48	6.93	28.63	12.13	22.89	20.27	7.84	24	21.48	20.29	17.35	30.58	14.28	20.22	14.38	29.68	30.42	22.07	47.36	41.33	28.44	31.91	26.83	46.53	19.73	18.99	43.17	10.76	26.39	34.8	43.58	32.16	36.98	43.47	36.24	25.4	21.07	27.93	32.66	17.43	21.46	41.23	31.43	21.31	37.83	40.69	31.39	9.45	36.29	44.87	23.72	32.43	18.74	26.34	37.22	30.18	35.28	15.53	9.39	12.44	11.27	3.34	20.04	21.1	23.5	11.69	19.47	9.05	15.06	44.69	36.87	30.28	9.44	41.84	39.24	32.87	35.44	38.55	33.95	28.17	18.02	27.09	22.45	18.61	16.57	39.14	16.81	9.24	20.64	38.2	30.45	24.21	32.27	19.38	27.18	38.55	19.08	29.57	30.19	18.71	33.35	9.94	26.22	16.96	17.41	22.73	15.74	40.12	32.38	42.78	28.43	24.25	17.33	29.23	14.24	30.99	21.03	19.33	34.58	33.05	26.1	58.44	15.67	6.98	23.16	22.73	23.02	31.49	8.13	17.2
Pln	NM_001141927,NM_023129	0	0	0	0	0	0	0	0	0	0	1.83	0	0	0	0	0	0	0	0	0	0.63	0	0	0	0	0	0	0	0	0	0	0	0	0	0	0	0	0	0	0	0.37	0	0	1	0	0	0	0	0	0	0	0	0	0	0	0	0	0	0	0	0.6	0	0	0	0	0	0	0	1.6	0	0	0	0	0	0	0	1.13	0	0	0	0	0	0	0	0	0	0	0	1.83	0	0	0	0	0	0	0	0.57	0	0	0	0	0	0	0	0.57	0.53	0	0	0	0	0	0	0	0	0	0.84	0	0	1.53	0	0	0	1.27	0	0	0	0	0	0	0	0	0	0	0	0	0	0	0	0	1.03	0	0	0	0	0	0	0	0	0	0	0	0	0.67	0	0	0	1.01	0	0	0	0	0	0	0	0	0	0	0	0	0	1.23	0	0	0	0	0	1.87	0	0	0	0	0.65	0	0	0	0	0	0	0	0	0	0	0	0	0	1.44	0	0.45	3.13	0	0	2.42	2.48	1.56	0	0	0	0.8	0	0	0	0	0	0	0.92	0	0	0	0.6	0	0	0	0	0	0	0	0	0	0	0	0	1.02	0.5	0	0	0	0	0	0	0	0	0	0	0	0	0	0	0	0	0	0	0.77	0	0
Gm13051	NM_001037926	78.33	116.76	133.82	38.41	34.04	116.62	120.6	133.43	110.99	81.62	73.47	98.26	102.23	37.46	114.67	69.52	79.33	78.24	100.27	24.04	65.51	52.87	68.06	105.7	76.57	84.66	176.06	234.89	137.71	151.79	228.44	226.07	124.4	197.24	39.47	49.93	95.06	206.19	131.4	145.31	49.74	79.44	99.5	101.7	72.56	93.65	120.71	118.17	95.96	146.64	50.3	71.24	63.97	127.24	129.96	79.36	35.79	200.93	101.77	49.83	139.77	92.53	142.14	115.86	136.5	53.14	252.74	108.11	104.08	105.75	46.93	23.01	97.91	78.29	104.28	62.02	53.36	77.13	82.4	121.67	135.39	82.34	120.53	140.2	162.81	108.49	79.49	221.18	103.89	98.96	71.67	244.41	81.44	86.49	69.99	99.07	51.69	113.58	37.68	84.58	109.94	108.61	121.09	106.92	154.19	104.85	21.48	98.3	137.11	39.71	80.43	108.86	189.85	80.78	92.04	127.17	146.85	42	119.21	109.05	80.36	198.83	157.57	16.96	108.76	148.81	51.07	98.1	127.98	90.58	96.15	117.19	53.81	84.31	78.44	223.23	84.59	102.53	22.94	97.64	72.69	78.96	83.74	170.99	157.64	158.72	93.23	96.79	108.56	137.25	45.47	60.75	182.32	215.88	188.76	111.38	218.9	174.83	164.83	88.47	97.39	71.46	156.81	172.66	141.47	30.68	88.11	107.77	99.27	61.98	59.65	116.92	111.47	69.37	67.29	165.46	119.32	156.72	161.75	147.58	50.29	188.13	100.35	92.65	98.2	116.74	94.64	134.81	180.92	145.85	92.13	123.74	138.37	104.5	34.66	97.79	96.06	122.45	90.83	89.06	99.99	114.59	129.2	104.11	103.26	115.51	102.75	157.2	77.87	168.91	65.47	84.48	45.74	74.65	119.35	192.8	165	100.87	125.82	257.32	33.65	129.41	263.84	84.65	100.33	148.55	124.13	163.05	130.47	33.16	200.67	121.12	114	157.57	117.77	91.71	33.8	118.28	31.66	101.74	97.58	109.44	61.34	90.23	141.69	114.96	223.87	102.6	92.33	72.36	197.82	106.58	107.43	232.75
Olfr141	NM_181818	0	0	0	0	0	0	0	0	0	0	0	0	0	0	0	0	0	0	0	0	0	0	0	0	0	0	0	0	0	0	0	0	0	0	0	0	0	0	0	0	0	0	0	0	0	0	0	0	0	0	0	0	0	0	0	0	0	0	0	0	0	0	0	0	0	0	0	0	0	0	0	0	0	0	0	0	0	0	0	0	0	0	0	0	0	0	0	0	0	0	0	0	0	0	0	0	0	0	0	0	0	0	0	0	0	0	0	0	0	0	0	0	0	0	0	0	0	0	0	0	0	0	0	0	0	0	1.8	0	0	0	0	0	0	0	0	0	0	0	0	0	0	0	0	0	0	0	0	0	0	0	0	0	0	0	0	0	0	0	0	0	0	0	0	0	0	0	0	0	0	0	0	0	0	0	0	0	0	0	0	0	0	0	0	0	0	0	0	0	0	0	0	0	0	0	0	0	0	0	0	0	0	0	0	0	0	0	0	0	0	0	0	0	0	1.02	0	0	0	0	0	0	0	0	0	0	0	0	0	0	0	0	0	0	0	0	0	0	0	0	0	0	0	0	0	0	0	2.39	0	0	0	0	0	0	0	0
Spz1	NM_030237	0	0.63	0	0	4.84	1.77	0	0	0	0	0	0	0	12.33	22.3	3.25	0	1.57	1.72	2.14	0	3.94	0	0	0	2.28	0	0.94	0	0	0	0	16.45	0	0	0.93	0	0	0.71	1.14	0	0.42	0.78	0	0.6	0.81	0	0	0.4	1.35	0	4.22	0	0	1.08	0.38	4.9	0	0.74	0	1.43	0	0	4.49	0	7.62	0	0	0	0	0	0	0	0.7	1.58	0.97	0	0.66	0	0	0	0	0	0	0	0	1.15	0.89	26.87	0	0	0.92	0	0	0	0	0.91	0	0	0	0	0.71	0	0	1.33	0	0	0	0	0	0.97	0	0.86	0	0	0	0	0.37	0	3.42	7.25	400.95	0	0.7	0	0	0	0	0	0	0.9	1.06	3.32	0	0	0	0	0	1.51	0	0	1.53	0	1.95	0	0	0	0.82	0	0	0	0	0	0	0	0	0	0	0	0	0	2.78	0	0	0.6	0	0	0	0	0.6	0	0	0	0	0	0	1.44	0	0.71	0.52	0	0	0	0	0	1.34	3.08	0	0	0	0	0	0	0	0.39	0	0	0	0.95	12.42	0	2.25	0.76	1.19	2.66	12.93	0	1.22	0	0	0	0	0.79	0.6	0.71	5.49	0.89	0	1.9	18.62	32.63	2.24	1.9	0	0	0	1.77	0	0	0.49	3.29	0	0	0	0	4.63	6.15	0	0	0	1.56	3.54	4.34	0	1.05	2.79	1.62	12.11	1.34	0	0	2.37	1.97	0
AI662270	NR_015519	70.16	61.6	31.91	43.41	37.66	30.58	80.78	66.03	100.16	45.26	47.69	1.16	34.9	7.66	62.66	21.55	35.06	52.63	38.88	59.62	43.28	28.12	106.72	44.88	50.54	51.13	95.03	58.57	47.02	60.31	83.14	55.01	56.92	82.89	61.84	84.66	91.48	43.54	76.35	11.09	69.85	66.51	107.18	24.12	86.55	107.5	74.97	100.87	62.6	61.95	124.67	41.23	66.27	31.11	113.1	58.71	93.25	122.67	94.64	39.59	69.38	116.99	80.31	38.81	87.37	17.5	50.47	49.12	42.61	8.45	78.47	44.42	75.35	93.56	62.59	84.49	47.17	119.79	22.47	98.2	70.5	70.18	42.14	85.59	35.25	128.77	81.88	65.52	180.28	38.49	47.29	74.72	75.26	39.82	102.96	125.25	133.26	124.56	111.54	73.86	45.84	87.97	138.14	85.84	178.83	143.12	152.3	80.18	137.68	128.99	163.95	31.09	141.26	84.54	102.35	153.87	148.66	217.32	188.87	37.25	17.9	17.78	61.47	26.34	28.46	0	11.96	111.43	35.53	67.64	81.13	32.88	101.99	91.77	66.86	47.04	74.98	49.05	64.53	53.05	88.04	73.61	60.51	51.55	26.95	93.83	79.42	35.07	74.59	54.77	62.75	100.75	40.42	36.2	63.11	49.71	89.21	64.86	36.85	87.41	83.02	57.59	65.81	52.38	112.35	40.95	61.54	55.58	49.16	80.69	66.43	94.57	46.44	69.84	83.71	142.24	71.93	153.8	100.6	109.72	72.02	132.49	75.92	87.43	79.16	85.23	30.22	20.39	18.29	27.45	9.71	30.63	23.53	84.48	39.01	77.67	60.5	78.4	62.38	38.41	94.55	71.5	95.53	111.77	3.66	61.24	74.4	71.85	40.82	29.55	70.51	29.9	73.34	81.34	119.42	97.09	18.5	69.09	1.09	45.44	23.53	16.74	97.3	93.63	7.84	42.26	32.61	31.75	68.34	122.22	37.81	63.37	29.04	50.93	75.98	46.15	20.08	67.86	62.68	49.07	83.23	147.81	100.55	74.36	25.44	36.03	21.39	23.29	126.17	85.24	75.87	59.43	34.03	28.36
Clptm1	NM_019649	81.8	121.43	85.35	90.53	153.59	92.12	99.51	93.57	94.18	114.06	93.81	100.49	82.62	111.03	98.16	170.59	148.13	88.82	63.65	75.87	62.8	105.51	65.85	81.66	51.31	56.48	82.4	74.56	63.45	103.84	72.24	64.93	63.45	64.62	59.25	67.58	81.05	67.97	62.26	74.61	70.4	89.34	64.16	113.96	62.08	99.96	56.32	87.26	74.14	83.33	94.25	119.7	100.41	86.24	88.1	108.05	103.14	110.41	117.4	84.21	124.01	101.73	109.72	151.05	90.5	47.26	66.72	124.74	90.28	91.25	99.25	93.95	67.67	125.21	58.62	27.28	97.56	55.45	121.85	70.48	49.99	80.52	55.38	68.98	81.28	84.56	72.78	73.86	33.09	88.78	82.02	79.12	48.59	94.17	110.02	108.06	100.86	99.22	84.93	89.21	116.38	92.6	91.2	110.75	80.31	123.86	98.71	72.49	86.32	77.89	96.85	83.19	103.7	104.55	135.15	113.86	122.08	45.13	85.1	60.79	68.05	24.5	83.89	40.62	96.01	93.97	85.57	86.32	109.18	113.95	98.7	99.05	96.71	57.45	97.37	83.9	71.19	98.65	106.09	57.56	71.29	57.43	53.65	44.87	64.19	47.5	56.4	88.01	104.94	80.14	58.32	116.36	84.03	77.23	96.62	80.31	86.16	84.71	78.06	67.79	99.95	54.52	65.8	88.1	56.46	49.11	62.75	69.58	63.2	87.87	51.97	96.65	47.51	68.36	77.37	55.68	67.22	50.21	58.53	81.26	73.93	87.2	103.41	111.8	99.31	87.78	113.8	110.85	68.93	73.89	118.99	88.47	129.74	86.48	96.23	38.26	74.56	73.84	69.3	68.14	56.13	58.4	56.36	60.39	51.21	47.36	55.85	66.33	65.59	43.65	97.94	69.79	63.62	80.59	62.34	77.86	60.33	104.87	97.96	60.81	82.98	118.35	72.73	74.12	95.83	113.87	87.84	84.8	89.55	88.78	110.21	63.37	72.19	56.52	75.79	80.39	90.36	74.03	71.59	88.11	96.13	79.69	88.92	106.46	81.88	88.59	78.25	101.2	103.9	97.4	112.52	124.46	67.02	79.37
Rab5b	NM_177411	49.84	41.36	32.07	39.68	58.63	34.75	37.01	39.03	49.21	28.83	32.81	30.11	51.09	41.86	40.14	28.87	56.96	25.64	36.01	21.62	35.92	31.38	35.09	32.23	30.5	35.79	43.77	30.64	26.43	25.43	31.61	41.38	62.23	23.86	17.2	34.84	31.79	31.19	35.69	24.26	27.25	25.26	29.33	35.04	37.49	35.66	20.3	42.9	40.66	72.37	28.21	48.88	58.57	48.71	45.8	32.39	15.22	53.87	50.22	13.6	59.76	66.43	65.04	43.83	70.04	16.35	22.52	32.89	35.11	56.65	15.63	13.4	23.67	22.61	28.82	26.84	34	26.06	44.24	19.55	19.01	38.61	19.11	61.8	49.77	43.08	40.55	35.47	9.64	52.17	27.06	29.73	24.97	40.47	50.99	64.32	23.29	37.91	16.73	46.79	56.25	63.63	57.03	46.13	35.59	51.88	15.17	51.37	46.67	38.52	57.68	49.98	49.51	38.75	73.99	46.39	59.48	15.51	50.1	21.72	28.08	36.21	42.62	13.29	39.64	52.04	20.65	22.4	32.51	25.58	41.98	40.05	25.45	25.19	26.38	53.33	25.68	25.54	21.07	21.29	20.63	32.65	13.89	25.63	39.16	23.75	25.64	20.78	42.11	44.25	18.09	53.83	31.59	30.08	27	31.18	21.63	33.82	23.32	28.86	36.21	27	18.06	44.66	32.79	12.89	26.7	41.59	21.93	34.94	43.76	42.87	21.83	25.55	35.73	15.49	38.13	25.3	33.25	41.83	31	45.59	33.87	44.81	24.52	40.31	45.84	40.14	41.22	38.59	48.13	41.56	48.17	27.47	20.26	14.57	52.59	42.58	31.53	19.08	23.35	21.24	37.88	51.73	27.9	23.59	30.85	27.52	34.58	13.55	37.32	43.22	15.79	43.43	21.48	42.63	20.44	28.86	32	27.15	15.86	39.76	24.9	33.04	30.63	24.15	34.3	56.9	25.58	10.05	34.19	22.46	27.22	17.34	19.98	38.28	28	27.79	27.51	21.05	55.76	30.51	35.06	57.77	35.96	28.26	45.77	51.48	49.96	60.59	66.09	60.04	52.34	37.83
Gm12887	NM_001099309	0	0	0	0	0	0	0	0	0	0	0	0	0	0	0	0	0	0	0	0	0	0	0	0	0	0	0	0	0	0	0	0	0	0	1.82	0	0	0	0	0	0	0	0	0	0	0	0	0	0	0	0	0	0	0	0	0	0	0	0	0	0	0	0	0	0	0	0	0	0	0	0	0	0	0	0	0	0	0	0	0	0	0	0	0	0	0	0	0	0	0	0	5.11	0	0	0	0	0	0	0	0	0	0	0	0	0	0	0	0	0	0	0	0	0	0	0	0	0	0	0	0	0	0	0	0	0	0	0	0	0	0	0	0	0	0	0	0	0	0	0	0	0	0	0	0	0	0	0	0	0	0	0	0	0	0	0	0	0	0	0	0	0	0	0	0	0	0	0	0	0	0	0	0	0	0	0	0	0	0	0	0	0	0	0	0	0	0	0	0	0	0	0	0	0	0	0	0	0	0	0	0	0	0	0	0	0	0	0	0	0	0	0	0	0	0	0	0	0	0	0	0	0	0	0	0	0	0	0	0	0	0	0	0	0	0	0	0	0	0	0	0	0	0	0	0	0	0	0	0	0	0	0	0	0	0
Katna1	NM_011835	59.25	88.71	123.6	105.77	138.29	48.93	58.71	55.94	74.34	78.86	82.5	86.54	102.52	132.99	68.46	47.9	113.44	112.37	89.93	69.98	79.36	74.52	99.45	213.26	59.41	76.13	55.66	60.79	41.48	45.06	40.43	42.04	142.41	44.92	71.67	45.9	81.71	125.89	53.78	125.53	63.95	69.33	60.36	94.89	62.06	98.22	67.38	69.45	107.22	66.5	123.45	120.16	87.43	60.81	124.09	169.18	123.82	85.83	119.37	135.33	92.89	93.65	128.81	136.3	127.53	59.1	44.67	68.65	74.83	85.73	58.5	127.88	77.18	136.98	62.25	65.88	75.51	69.21	89.97	56.94	56.41	65.42	66.49	60.25	51.3	78.66	55.46	56.63	43.08	81.68	73.68	86.83	44.4	161.97	114.37	140.44	142.74	94.51	152.76	130.37	117.31	131.59	109.31	125.43	122.12	101.76	96.09	57.85	72.64	90.43	84.69	100.3	94.07	88.4	97.48	104.42	99.54	107.55	94.96	74.06	59.46	285.63	59.06	70.4	102.45	175.78	96.78	82.41	88.02	89.52	80.55	92.43	73.04	63.51	61.6	72.92	65.57	95.96	98.64	52.76	80.89	59.44	80.14	67.28	80.63	72.43	79.72	70.09	73.85	92.08	65.97	118.32	56.59	44.16	44.35	50.8	65.9	55.61	71.73	57.64	76.73	55.63	55.3	93.58	81.56	72.63	55.54	75.59	72.87	62.3	89.12	80.68	52.88	73.81	91.45	71.74	93.12	57.1	78.37	85.94	74.46	82.07	104.74	97.26	72.34	94.81	78.46	82.24	61.37	83.75	87.29	68.07	70.69	60.05	60	92.35	180.78	58.11	82.78	53.93	65.36	68.61	50.58	67.52	94.67	51.37	80.48	88.34	97.11	57.32	100.22	85.12	71.49	65.03	54.21	89.11	76.89	103.56	116.03	126.06	204.52	104.87	60.43	98.75	40.94	71.55	55.47	57.17	70.57	85.8	72.04	69.71	84.83	58.42	60.88	89.91	106.09	112.74	82.92	69.27	135.8	117.89	108.36	88.71	96.39	150.07	115.36	104.56	115.21	97.42	105.51	99.45	96.6	45.62
Fzd9	NM_010246	0	6.05	0	3.32	20.61	3.93	0	0.65	1.79	0	1.43	8.98	1.55	0	4.13	0	2.16	0	0	0	0	0	0	4.36	1.61	0	1.69	1.4	0	0.78	0	1.91	0	0.78	0	3.47	0	0.9	1.05	4.23	0.44	1.86	0	1.72	3.14	0.3	0	0	0	1.01	0	2.36	0.89	0	0.81	0.57	0.46	1.65	3.3	0.82	2.48	0	1.17	0.55	4.64	0	0.64	1.86	1.83	0.99	0	0	0	1.04	0	0	0	0	3.13	1.63	0	0	0	1.32	0	0	1.71	1.33	17.94	8.24	1.89	0	0	0	0.54	0.71	1.36	0.32	0	0	3.16	0	0	0	0	0	0	0	1.21	0	0	0.67	1.93	1.1	0	0.48	1.96	0	1.74	0	0	0	0	0	3.2	5.74	3.1	0.8	2.74	1.58	4.01	1.56	0	1.25	0.74	0	0.78	1.58	1.12	0	0	0	0	1.45	0	0	0	1.84	2.19	0	0.71	3.77	1.49	0	1.98	0	0	2.13	1.4	0	4.3	0.69	0	0	0	0.56	0	0	1.22	0	0	1.54	0	0	0	0	0	0	0	0	0.44	0	0	1.44	0	0	2.28	6.2	3.91	1.1	3.74	12.83	4.73	1.29	1.47	0	5.98	3.57	2.84	1.43	2.33	0	2.28	0	5.15	1.2	1.97	0	0	2.08	1.44	0	0.98	0	0	0	0	5.17	0	0	0	0	1.42	0	1.45	0	1.32	0	0	1.84	15.89	0	0	0	0	0	1.52	0	1.38	0.99	0	3.17	1.94	3.09	0	5.21	0	0	0	3.78	5.51	0	0	24.29
Mst1r	NM_001287261,NM_009074,NR_109782	1.4	0.2	0	0	0	2.12	4.08	0.28	0	0.78	0	0	0.66	0	3.98	0.26	0.79	1.39	2.18	0.69	0.91	0.5	0.37	0	0	0.19	1.16	2.35	0	0.34	0.97	1.58	0	0	0.58	1.2	0.5	0	0	0	3.18	0.4	0.76	0.74	1.79	1.04	0.27	0	0.39	0	1.45	0.34	0.58	0	3.31	0	2.62	2.09	2.56	0	4.42	0.47	1.78	0	0	0	1.31	1.06	0.26	0.42	0.63	2.5	0	0	0.26	0	1.48	0.21	0	0	0.77	0.23	0	0.57	0	0	0	0	0	1.09	0.2	0.29	0	0.68	1.1	0.46	0.7	0.79	0	1.04	0	0.69	0.54	0.52	0.57	0.99	0	1.71	1.57	0.62	0.79	0.57	6.19	2.39	1.52	1.36	2.96	0	0	2.49	0.86	0	0.87	3.99	3.44	0	0.34	2.33	1.96	0.34	1.15	2.02	0	0	0.32	0	0.33	0.67	1.81	1.03	0.22	0.25	0	0	0.82	0	1.88	0.27	0	0	2.39	0.26	2.18	2.39	0.57	1.36	0.76	0.31	0	1.13	1.02	0	0.88	3.94	0.73	0	0.75	0	1.32	0.77	1.23	1.24	0.36	0.33	0	2.28	1.4	0.87	1.31	0	0.57	2.91	0.38	1.17	0.28	3.44	0	0	0	0	0	0	0	0.19	1.9	0.72	1.5	4.15	2.39	0.31	1.94	2.61	0.92	1.3	0	3.26	2.08	0	5.04	1.13	3.36	0	0.4	0	0.46	0	0.29	0	0.31	0	0	0	0	0	3.28	2.18	0	1.81	0	0.79	0.53	0.26	0.26	0	0.31	0.93	1.23	1.12	0	1.61	0.1	2.35	0.14	0.85	0	2.53	0.13	0	2.76	0	0	0	0	0
Vti1a	NM_001293685,NM_001293686,NM_016862	2.88	1.03	1.56	4.1	3.55	2.87	0.93	1.15	0.39	2.4	2.51	2.31	2.04	5.25	2.72	6.09	0.41	3.07	1.33	1.6	2.14	3.59	3.01	0	0.72	1.51	0.5	1.87	0	0	2.98	2.82	6.41	0.69	1.09	3.7	3.35	1.98	1.4	1.5	0.78	0.55	0.78	0.51	0.8	2.01	1.94	0.84	5.17	2.24	2.73	2.45	1.58	1.68	3.59	1.52	2.03	2.2	0.98	2.55	4.42	2.47	4.69	0.98	4.56	1.47	0	1.09	1.34	1.96	2.9	1.82	4.65	2.76	1.83	0.64	4.06	6.14	2.75	0.24	1.85	0.47	1.45	4.68	0.32	4.14	3.4	5.01	0.94	2.01	1.89	1.51	0	2.8	4.76	1.9	3.78	0.99	1.69	2.7	1.39	3.54	1.38	2.25	1.32	3.02	1.63	3.94	3.24	1.26	3.56	2.34	0.86	4.41	3.43	3.44	4.18	3.32	3.62	4.37	1.67	1.33	1.93	7.51	2.81	6.3	4.45	2.83	1.21	1.39	4.4	1.38	1.8	1.1	1.63	0.42	1.71	2.42	2.47	1.32	1.81	0.76	1.89	1.29	0.84	1.33	1.14	1.09	0	0.88	1.26	2.54	2.98	0.56	0.29	1.12	1.03	0.63	1.25	1.62	0.76	2.76	2.4	2.69	1.2	1.25	1.02	2.77	1.63	2.18	4.39	2.03	0.36	0.68	2.37	2.41	0.64	0.89	0.7	2.75	2.33	1.7	3.12	1.27	3.45	3.28	5.52	6.66	6.02	4.85	6.59	4.89	5	1.72	2.86	0.73	2.63	1.59	1.89	1.27	3.11	0.5	1.01	2.36	4.93	3.48	3.06	11.13	6.29	2.54	4.35	1.68	3.3	4.74	5.66	5.07	2.07	2.3	1.26	3.08	1.51	5.2	1.57	1.85	6.41	2.61	6.42	4.78	6.41	4.4	3.25	1.88	1.31	1.22	0	5.11	5	2.99	5.84	2.21	3.74	6	3.75	4.13	1.75	5.11	1.08	6.04	5.99	2	10.58	7.21	12.8	2.88
A630012P03Rik	NR_045367	0	0	0	0	0	0	0	0	0	0	0	0	0	0	0	0	0	0	0	0	0	0	0	0	0	0	0	0	0	0	0	0	0	0	0	0	0	0	0	0	0	0	0	0	0	0	0	0	0	0	0	0	0	0	0	0	0.49	0	0	0	0	0	0	0	0	0	0	0	0	0	0	0	0	0	0	0	0	0	0	0	0	0	0	0	0	0	0	0	0	0	0	0	0	0	0	0	0	0	0	0	0	0	0	0	0	0	0	0	0	0	0	0	0	0	0	0	0	0	0	0	0	0	0	0	0	0	0	0	0	0	0	0	0	0	0	0	0	0	0	0	0	0	0	0	0	0	0	0	0	0	0	0	0	0	0	0	0	0	0	0	0	0	0	0	0	0	0	0	0	0	0	0	0	0	0	0	0	0	0	0	0	0	0	0	0	0	0	0	0	0	0	0	0	0	0	0	0	0	0	0	0	0	0	0	0	0	0	0	0	0	0	0	0	0	0	0	0	0	0	0	0	0	0	0	0	0	0	0	0	0	0	0	0	0	0.77	0	0	0	0	0	0	0	0	0	0	0	0	0	0	0.25	0	0	0	0
Pira6	NM_001289428,NM_008848,NM_011093	0	0	1.21	0	0	0	0	0	0	0	0.43	0	0	0	0	0	0	0	0	0	0	0	0	0	0	0	0	0	0	0	0	1.09	0	0	0.95	0.77	0	0	0.9	1.04	0	0	0	0	0	0	0	0	0	0	0	0	0	0	0.3	0	0	0	0	0	0	0	1.06	0	0	0	0	0.69	0	0	0	0	0	0.31	0	0	0	0	0	0.33	0	0.32	0	0	0	0	0	0	0	0	0	0.82	0	0	0	0.43	0.46	0	0	0	0	0	0	0	0	0	0	0	0	0	0	0.4	0	0.66	0	0	0	0	0	0	0	0	0	0	0	0	0	0	2.11	0.88	0	0	0	0	0	0.57	0	0	0	0.36	0	0	0	0.44	0	0	0	0	0	0	0	0	0	0	0	0	0	0	0	0	0	0	0	0	0	0	0	0	0	0	0	0	0	0	0.65	0	0	0	0	0	0	0	0	0	0	3.72	0	0	0	0	0	0	0	0	0	0	0	0.31	0	0	0	0	0	0	0	0.67	0	0	0	0	0	2.04	0	0	0	1.83	0	0	0	0	0	3.98	0	0	0	1.45	0	0.32	0	0	0	0	0	0	0	0	0	0.5	0	0	0.14	0.48	0	0	0	0.63	0	2.36	0	0.71	0	0.9	0	0
Cnot11	NM_028043	3.72	23.93	30.34	24.66	15.14	10.2	9.63	14.9	19.75	8.27	5.56	12.67	26.13	17.35	60.41	16.44	13.84	15.89	7	10.19	8.18	12.14	7.19	7.61	4.57	14.2	14.76	16.06	12.6	10.2	14.64	18.68	8.69	9.17	11.83	8.62	15.57	11.99	23.41	19.36	15.83	15.21	11.85	15.33	11.17	26.88	15.48	8.98	8.2	7.26	9.52	12.39	8.14	6.8	11.97	36.21	28.3	9.37	10.44	21.94	9.99	16.86	17.27	9.37	15.22	4.02	11.3	14.09	14.25	5.78	8.08	12.1	8.68	2.03	13.5	16.53	24.52	22.91	13.03	11.06	3.11	12.68	9.8	8.18	21.6	12.71	12.82	6.51	59.42	12.49	9.87	19.59	5.18	6.68	14.02	15.84	14.24	20.58	12.23	14.55	3.76	20.82	14.66	15.17	12.34	29.41	11.31	3.22	7.14	13.04	6.43	7.78	12.63	9.36	17.41	12.03	13.32	15.38	5.33	11.73	10.94	17.19	9.03	39.08	9.79	17.4	15.16	14.63	20.16	16.94	36.47	19.33	20.74	9.78	13.96	20.91	10.61	14.35	10.21	13.2	9.68	10.05	10.53	6.67	11.14	8.59	8.01	14.03	6.45	13.06	7.45	19.32	14.14	11.99	14.19	7	6.47	8.83	5.51	8.96	8.94	7.22	6.19	9.8	6.46	7.76	7.17	17.57	8.4	6.43	9.7	12	4.81	14.07	12.05	5.77	14.31	7	10.66	11.38	10.84	6.53	16.7	4.22	16.96	14.88	5.93	9.4	11.45	11.47	7.71	8.34	13.24	18.56	27.8	12.45	11.65	33.37	15.82	20.07	18.33	22.78	23.1	17.69	30.06	14.2	10.32	15.86	10.14	7.14	17.5	24.68	11.88	3.2	11.82	2.65	7.85	8.27	3.26	10.22	7.4	15.3	16.19	13.17	9.93	9.36	10.32	19.03	23.42	24.49	15.16	9.09	10	7.8	19.58	13.18	5.91	16.73	16.29	16.24	36.69	50.15	29.24	19.87	14.43	23.23	28.7	14.76	25.8	16.7	20.9	20.66	7.57	17.91
Brap	NM_001289543,NM_001289544,NM_028227	8.89	14.27	17.42	33.33	15.89	17.28	9.75	24.67	24.29	29.09	22.71	41.53	36.98	12.63	31	29.79	24.37	28.53	10.94	9.74	10.25	19.47	20.88	11.19	14.56	7.32	17.28	16.31	10.62	20.66	14.01	13.36	22.75	15.02	9.77	9.57	12.87	18.32	9.03	24.33	15.61	9.6	9.73	12.58	9.93	18	15.08	19.48	14.06	28.33	17.55	28.32	22.93	14.3	24.83	19.05	8.88	18.93	31.08	19.43	23.59	25.13	23.39	34.67	25.77	9.27	15.19	28.46	19.9	31.41	9.58	11.35	14.31	14.02	15.15	17.92	22.41	19.67	35.76	9.8	17.31	17.12	9.65	18.26	26.29	17.23	18.75	7.75	16.86	19.51	9.73	17.26	13.09	15.62	34.1	22.63	13.89	15.31	11.24	31.74	31.69	15.5	16.4	23.25	19.45	17.12	15.73	15.2	23.02	11.73	27.82	25.39	17.26	25.57	22.46	23.26	31.73	8.38	18.72	9.07	20.86	84.46	15.74	7.47	22.66	16.85	10.17	17.16	33.5	16.88	19.83	22.66	21.23	13.74	11.91	26.01	16.14	25.22	6.21	14.1	12.96	13.19	6.61	6.05	13.03	11.64	7.85	11.12	15.17	13.68	9.12	27.48	19.22	10.47	13.82	9.68	17.43	20.46	14.77	10.82	22.61	8.75	14.24	14.99	9.96	6.82	10.25	12.66	9.72	12.27	16.79	18.29	8.94	11.48	11.71	11.92	13.06	11.89	13.34	16.02	16.49	15.82	17.61	14.72	23.57	20.56	21.54	25.48	18.73	17.43	44.1	25.84	29.19	15.78	7.64	11.4	30.14	19.44	13.22	13.79	6.94	13.96	10.12	19.78	9.59	16.04	19.07	33.83	16.79	11.74	18.38	14.38	8.91	44.5	13.39	16.45	18.93	12.69	20.8	25.62	4.08	40.79	17.69	10.72	26.37	15.82	24.94	32.04	25.78	10.1	25.49	20	9.81	16.98	18.87	11.8	12.07	22.53	24.67	14.56	16.92	21.61	17.18	20.07	40.2	34.16	42.19	29.24	34.35	16.38	34.01	38.74	38.86	30.73
Cdc40	NM_027879	19.96	8.52	12.51	16.64	27.87	11.97	17.42	11.98	17.98	21.6	10.87	12.8	22.63	25.27	20.78	15.43	18.43	18.45	14.46	9.57	11.67	16.73	14.37	21.43	19.81	18.29	6.58	12.92	7.47	12.93	9.16	11.3	25.95	6.69	6.6	8.95	9.27	15.92	9.05	11.95	6.21	10.85	4.3	14.74	5.24	12.24	7.27	13.66	14.66	23.55	13.4	30.54	10.92	16.83	29.1	13.08	4.64	16.92	13.86	13.57	17.02	22.89	23.79	19.27	13.84	18.3	7.46	9.82	13.74	14.76	4.01	16.72	3.86	6.99	9.05	12.86	23.82	0.91	18.34	11.05	8.4	8.37	8.8	10.1	16.67	3.34	6.8	7.74	11.03	17.86	8.69	10.45	4.87	18.34	25.99	17.72	10.87	9.17	7.59	17.38	12.51	17.59	14.34	15.34	13.82	20.53	3.88	13.31	9.69	9.18	12.3	25.14	18.18	14.2	18.93	19.03	21.88	5.1	10.73	12.59	12.07	22.88	16.94	19.79	12.25	18.37	10.91	7.35	22.81	14.93	16.29	11.93	10.48	6.12	7.22	31.73	14.22	10.1	5.47	6.56	11.91	3.84	7.85	17.88	18.59	12.1	11.09	7.9	9.41	10.41	6.12	13.23	11.44	5.43	8.07	4.64	10.37	10.91	9.91	9.81	9.44	7.2	8.71	8.98	9.38	3.47	8.5	15.61	7.51	5.76	7.81	10.79	9.53	5.66	8.34	5.42	18.95	6.98	8.72	14.72	7.23	15.09	8.64	14.06	5.57	16.7	9.39	13.43	11.94	23.54	15.99	18.26	26.28	12.14	8.46	6.61	20.95	21.62	14.41	8.77	14.34	15.18	17.84	15.24	17.52	21.48	11.2	11.58	24.29	9.57	18.02	15.23	7.92	16.36	10.12	25.65	8.6	9.89	20.53	19.71	14.94	18.73	11.29	8.1	20.85	8.78	23.01	15.21	10.99	8.56	14.97	5.94	10.11	5.07	11.38	8.48	6.94	8.54	11.47	12.2	12.06	12.83	21.49	19.18	13.55	29.83	26.39	16.76	13.8	18.45	24.97	23.02	18.2	15.67
Fbxw14	NM_015793	1.19	3.38	0	5.79	0	1.9	0	0.95	0	1.32	0	0	0	5.11	0	2.63	0	1.69	0.62	1.15	1.39	2.54	0	41.99	0	0	3.26	0	0	0	1.08	0	1.77	5.62	0	1	0	1.29	0	7.32	2.54	0	0	0	0	0	0	2.74	0.43	4.35	0.55	2.27	0.64	0	3.48	11.81	2.31	0.79	0	3.53	0	3.42	0	5.64	0	4.09	0.93	0	0.88	0	2.1	0	0	2.24	2.55	7.28	2.82	9.94	4.56	0	0	0	0.94	0	0	6.75	0	0	3.04	0	0	1.97	0	0	2.31	0	0	0	0	0	2.29	2.29	0	0.43	0	0.43	0	0	0	0	3.14	0	1.85	3.17	1.01	0.7	0	0.4	0	0	0	14.27	1.06	2.64	0	0	2.24	0	0	0	0	0	0	0	0	6.87	0	0	1.63	0	2.21	0	2.05	0	2.73	1.72	0	1.77	0	0	0	0	0	0	1.9	0	0.84	1.03	0	0	0	0	0	0	0.65	0	0	0	0.88	0.65	3.06	0	1.17	0	1.4	0	0	0	0	0	0.63	0	0	1.05	0	0	9.96	1	2.85	11.22	5.44	0	0.69	0	0	2.38	0	2.94	1.02	6.16	2.24	0	0	3.83	1.71	3.47	0	15.79	0	0	2.49	4.66	0	3.2	0	42.39	1.92	0	7.17	5	18.76	3.61	0	0	1.05	1.23	0.95	1.56	0	0.53	1.77	0	0	1.32	0	0.83	1.1	0	0	0	0.34	7.6	10.72	8.9	0	1.5	5.66	18.27	0.72	2.04	0	0	41.32	0
H2-T3	NM_008208	0	0.9	0.68	0.64	0	0	0	0	0.86	0	0	0	4.48	1.36	0	0	0.3	2.25	0	0.77	0.7	1.13	0.27	2.81	0	0.41	0.55	1.36	0.98	1.51	0	0	2.35	1.51	0.47	1.34	0	0.43	0.51	1.23	0	0.6	0.56	0	0	0	0.6	0	0.29	0	0	0	0	2.76	0.26	1.1	0.44	0.53	0.53	0	0.34	0.38	0	0.54	0.18	0	0.62	1.2	0.59	0.48	0.7	0	2.03	0	1.14	0	0.32	0	1.21	1.05	0.57	0	1.26	0	0	0	0.83	0.64	2.04	0	0	0.66	0	0.76	0.52	0.34	0	0.31	0.61	0	0	0.51	0	0	0	0.29	0.32	0	0	0.69	0	0	0	0	1.35	1.4	0.38	0.8	0.56	1.65	0.4	0	0	0	0.44	0	0	0	0	2.29	0	0.76	0.79	1.21	0	2.74	0	0.76	0	0.57	0	1.1	0.92	2.81	0.46	0	0.62	0	0	0	0	0	0	0.61	0	1.83	0.56	1.38	0	0	0.83	0.67	1.96	0	1.3	0	1.12	0	0	0.86	0.68	0.74	1.58	0.74	0.94	1.31	0	0	0.51	0	0	1.49	0	0	0	0	0	0.67	0	1.07	0.6	0	0	0.42	0.57	0	0.48	0.49	2.06	2.76	0	1.08	1.1	0	0.38	1.17	0	4.37	0.22	1	0.28	1.04	0.38	0	0.51	0.66	1.93	0.56	0	0	1.64	1.21	2.05	0	1.4	0	0.64	0	0.67	0.36	0	0.58	0	0	0.69	0.56	0.73	0	0.22	0.48	0.23	0.26	0.31	0.54	0	2.02	0.58	0	0.48	0.23	0.28	0.29	1.41	0.45
Fndc8	NM_030224	0	0	0	0	0	0	0	0	0	0.92	0	0	0	0	0	0	0	0	0	0	0	0	0	0	0	0	0	0	0	0	0	0	0	0	0	0	0	0	0	0	0	0	0	0	0	0	0	0	0	0	0	0	0	0	0	0.29	0	0	0	0	0	0	0	0	0	0	0	0	0	0	0	0	0	0	0	0	0	0	0	0	0	0	0	0	0	0	0	0	0	0	0	0	0	0	0	0	0.69	0	0	0	0	0	0	0	0	0	0	0	0	0	0.37	0	0	0	0	0	0	0	0	0	0	1.68	0	0	0	0	0	0	0	0	0	0	0	0	0	0	0	0	0	0	0	0	0	0	0	0	0	0	0	1.02	0	0.15	0	0	0	0	0	0	0	0	0	0	0	0	0	0	0	0	0	0	0	0	0	0	0	0	0	0	0.53	0	0	0	0	0	0	0	0	0	0.99	0	0	0	0	0	0	0	0	0	0	0	0	1.14	0	0	0	0	0	0	0	0	0	0	0	0.9	0	0	0	0	0	0	0.57	0	0	0	0	0	0	0	0	0.37	0	0	0	0	0	0	0	0	0	0	0	0	0	0	0	0	0	0	0.25	0	0	0	0	0
Mir429	NR_029958	0	0	0	0	0	0	0	0	0	0	0	0	0	0	0	0	0	0	0	0	0	0	0	0	0	0	0	0	0	0	0	0	0	0	0	0	0	0	0	0	0	0	0	0	0	0	0	0	0	0	0	0	0	0	0	0	0	0	0	0	0	0	0	0	0	0	0	0	0	0	0	0	0	0	0	0	0	0	0	0	0	0	0	0	0	0	0	0	0	0	0	0	0	0	0	0	0	0	0	0	0	0	0	0	0	0	0	0	0	0	0	0	0	0	0	0	0	0	0	0	0	0	0	0	0	0	0	0	0	0	0	0	0	0	0	0	0	0	0	0	0	0	0	0	0	0	0	0	0	0	0	0	0	0	0	0	0	0	0	0	0	0	0	0	0	0	0	0	0	0	0	0	0	0	0	0	0	0	0	0	0	0	0	0	0	0	0	0	0	0	0	0	0	0	0	0	0	0	0	0	0	0	0	0	0	0	0	0	0	0	0	0	0	0	0	0	0	0	0	0	0	0	0	0	0	0	0	0	0	0	0	0	0	0	0	0	0	0	0	0	0	0	0	0	0	0	0	0	0	0	0	0	0	0
Gtf2h1	NM_001291075,NM_008186	111.38	150.81	146.75	97.66	146.46	131.27	151.95	126.37	163.69	138.13	149.59	117.26	116.4	136.67	91.05	124.89	165.34	184.08	130.11	104.29	126.15	141.93	105.18	149.8	81.25	106.21	100.42	107.11	119.23	116.19	81.49	98.45	125.72	112.94	88.06	103.36	112.6	103.74	130.18	155.89	118.86	118.85	119.04	155.6	103.52	129.22	130.62	129.73	114.37	153.28	136.14	160.17	109.23	141.83	172.64	158.46	134.7	136.56	112.51	113.6	169.61	130.39	114.16	150.86	167.44	139.44	107.49	126.98	121.21	159.17	114.22	107.09	87.97	99.55	92.63	73.27	111.77	101.67	136.67	107.36	125.33	86	80.99	115.14	115.51	68.31	88.48	107.45	81.36	144.62	120.93	125.23	59.47	126.48	143.55	141.27	108.01	117.88	116.99	113.83	122.76	120.58	110.69	148.14	124.7	174.42	103.75	118.06	126.92	107.54	139.11	117.81	173.79	129.36	120.26	148.08	136.84	67.48	100.41	97.04	100.77	131.09	82.76	42.59	110.04	153.68	96.18	100.88	119.94	116.4	86.28	121.89	105.7	90.43	107.44	156.72	80.88	115.58	87.82	81.62	83.33	95.95	99.39	98.97	112.56	87.97	114.14	95.97	111.12	133.63	68.55	120.11	84.83	94.09	131.47	81.66	108.96	96.59	98.07	93.76	161.33	75.9	104.21	149.03	98.74	64.22	99.94	111.34	88.68	100.91	98.74	125.15	94.7	84.99	102.54	102.56	149.8	104.2	95.55	141.37	111.89	115.68	146.88	101.33	117.01	132	118.39	113.11	136.25	144.22	86.79	140.52	151.57	143.78	113.47	118.77	148.08	92.99	115.03	149.74	102.15	95.55	116.92	108.6	97.41	114.52	97.77	151.86	51.97	117.77	161.4	63.96	101.06	108.81	99.79	185.12	87.53	112.75	83.57	178.2	90.29	69.47	102.58	112.94	71.77	142.32	95.45	79.82	94.61	54.96	113.65	117.62	118.93	104.41	132.72	98.38	100.87	139.07	85.57	94.47	125.88	111.54	155.48	136.72	135.95	97.93	123.32	163.5	143.41	92.36	113.69	97.32	116.3	131.74
Iqcj	NM_177585	0	0	0	0	0	0	0	0	0	0	0	0	0	0	0	0	0	0	0	0	0	0	0	0	0	0	0	0	0	0	0	0	0	0	0	0	0	0	0	0	0	0	0	0	0	0	0	0	0	0	0	0	0	0	0	0	0	0	0	0	0	0	0	0	0	0	0	0	0	0	0	0	0	0	0	0	0	0	0	0	0	0	0	0	0	0	0	0	0	0	0	0	0	0	0	0	0	0	0	0	0	0	0	0	0	0	0	0	0	0	0	0	0	0	0	0	0	0	0	0	0	0	0	0	0	0	0	0	0	0	0	0	0	0	0	0	0	0	0	0	0	0	0	0	0	0	0	0	0	0	0	0	0	0	0	0	0	0	0	0	0	0	0	0	0	0	0	0	0	0	0	0	0	0	0	0	0	0	0	0	0	0	0	0	0	0	0	0	0	0	0	0	0	0	0	0	0	0	0	0	0	0	0	0	0	0	0	0	0	0	0	0	0	0	0	0	0	0	0	0	0	0	0	0	0	0	0	0	0	0	0	0	0	0	0	0	0	0	0	0	0	0	0	0	0	0	0	0	0	0	0	0	0	0
Polr2l	NM_025593	269.01	308.87	317.78	256.75	483.59	227.63	254.99	254.93	204.86	217.65	247.85	263.75	254.87	270.58	365.63	391.5	234.83	193.59	394.62	422.28	417.31	318.39	308.84	479.26	339.59	370.62	344.71	308.08	411.34	321.56	312.55	318.92	235.3	383.38	395.46	357.92	409.07	355.89	523.79	572.54	315.14	290.67	354.88	346.21	341.93	280.25	408.13	362.56	333.21	351.95	344.52	367.27	333.14	299.08	404.14	327.05	351.33	365.41	373.42	504.56	260.85	295.56	300.27	364.69	329.24	384.96	351.71	229.56	251.55	221.95	397.76	352.61	260.4	346.76	448.89	354.1	332.17	322.36	293.22	304.33	278.71	295.88	352.09	305.41	340.75	294.77	264.15	316.52	478.31	286.56	311.99	340	407.63	371.56	289.17	268.1	273.98	285.7	374.45	305.9	244.54	359.27	271.3	263.33	303.58	257.49	341.02	370.12	297.42	351.16	258.84	198.02	350.26	265.93	254.52	280.84	210.31	384.21	275.52	434.47	508.1	816.34	234.5	485.97	233.04	281.97	417.09	219.59	284.47	279.78	234.91	256.92	237.26	305.32	254.63	505	246.17	244.58	248.26	339.94	382.37	349.06	381.91	356.95	458.5	318.96	368.2	348.73	333.55	249.81	369.36	274.59	259.77	350.15	353.24	266.19	285.05	343.26	340.34	273.51	200.5	255.15	340.13	299.54	273.14	388.85	332.61	323.2	333.76	371.89	372.1	213.97	408.31	418.28	318.12	321.75	367.46	275.38	318.23	330.06	388.23	276.97	227.22	240.25	285.57	233.34	294.1	224.53	254.68	227.19	302.24	262.24	246.6	331.97	322	306.07	217.51	328.12	394.11	375.2	344.52	385.13	346.98	319.21	402.88	280.89	317.51	392.67	352.46	405.98	259.89	344.2	359.75	275.71	361.21	342.33	332.34	413.88	363.94	413.4	323.24	275.11	295.13	278.67	251.92	246.83	370.43	284.26	256.07	286.47	323.24	387.29	309.2	364.51	382.38	276.66	227.65	344.69	348.85	279.67	347.84	414.31	304.83	301.07	303.35	617.34	489.36	236.53	372.09	352.68	323.06	348.37	217.67	231.64
Lars2	NM_153168	2.15	1.47	0.37	4.2	0.47	3.44	5	2.07	2.35	3.82	3.75	3.55	3.25	0	1.09	1.9	5.67	1.22	0.91	0.85	1.79	0.92	3.88	0	1.14	4.96	0.9	1.49	2.15	2.89	3.95	2.35	0.64	1.24	0.78	1.84	0	1.66	0	4.48	1.17	1.64	2.48	1.21	4.52	3.04	2.31	2.01	2.69	4.82	2.23	3.35	7.55	2	5.42	3.46	1.21	4.67	4.67	1.3	5.27	7.36	4.98	7.58	6.62	0.5	2.71	7.48	1.6	4.41	0.38	1.36	1.85	4.11	0.94	0	6.05	24.59	1.65	3.76	3.79	1.94	3.11	8.72	0.39	0.41	1.81	1.76	3.36	5.29	3.25	2.88	3.5	5	5.4	3.59	2.35	1.68	0.34	4.55	1.94	8.72	4.62	1.89	2.63	6.12	1.94	7.31	5.15	3.4	5.4	5.59	1.37	12.26	5.94	8.47	7.06	0.15	15.43	5.44	2.22	1.94	5.38	2.25	4.56	1.76	0.41	2.96	2.88	2.9	7.37	3.29	1.72	3.3	4.67	0.99	7.76	2.49	5.31	1.89	0.81	3.02	2.76	1.54	1	0.63	2.73	0.97	6.96	1.58	1.51	4.79	1.97	3.35	0.35	2.67	1.54	3.01	4.09	3.39	3.16	3.29	3.94	1.7	3.81	0.3	1.53	3.56	2.92	4.26	5.24	1.21	1.73	0.41	4.11	5.04	1.52	2.84	2.51	3.28	4.39	2.03	2.33	3.79	2.74	3.92	6.3	11.57	10.29	5.8	5.25	3.15	18.92	2.05	1.86	3.51	4.45	4.06	1.51	1.51	5.37	2.98	5.44	0.94	2.73	2.88	1.83	3.8	9.53	3.03	2.59	3.86	1.97	13.89	2.82	0.71	4.24	0	1.89	0.92	0.9	7.31	2.25	1.84	2.68	1.34	4.53	3.99	1.09	0.39	4.52	3.52	5.61	4.86	1.89	2.44	1.99	5.47	0.61	2.11	3.35	1.12	1.37	3.28	1.25	3.05	0	2.51	7.28	1.5	10.32	5.95	10.71	6.63
Pold1	NM_011131	41.65	59.44	36.42	44.25	48.29	22.72	32.94	47.45	34.78	40.79	34.6	160.72	42.13	41.22	30.92	22.36	60.4	18.81	33.32	16.39	23.65	44.04	32.47	39.47	20.43	31.57	22.79	28.76	27.51	23.52	21.14	25.26	42.22	26.77	14.44	25.53	46.91	22.92	31.11	21.93	18.84	19.63	28.54	37.56	35.23	37.54	26.67	28.83	31.13	40.79	26.56	49.04	46.95	63.82	29.72	33.4	18.92	44.2	55.1	21.96	50.36	32.29	27.26	31.88	38.98	10.84	27	33.74	37.92	33.13	35.04	29.44	26.11	27.78	22.4	16.99	24.78	49.7	40.89	25	26.92	46.79	26.33	54.78	37.18	23.91	29.8	32.01	10.83	35.62	26.74	13.95	15.14	42.66	36.19	33.09	37.77	39.29	21.41	25.61	47.9	42.56	39.06	22.06	30.14	69.95	20.06	48.12	46.85	32.21	37.33	50.98	68.71	51.13	47.75	32.99	42.04	19.19	50.92	42.78	22.45	10.84	30.2	18.01	27.61	29.49	22.83	37.07	34.42	38.3	26.4	47.32	23.52	35.3	26.16	48.73	30.71	41.55	45	18.27	17.85	19.91	20.56	31.17	28.53	37.46	19.83	26.99	25.09	53.53	15.45	58.06	23.37	29.73	25.37	26.94	27.38	29.14	29.61	33.03	68.49	29.55	23.64	36.15	27.09	15.67	14.96	24.01	24.34	30.97	28.55	61.28	21.18	23.63	26.32	26.21	38.52	21.39	38.05	40.8	34.73	50.47	42.44	44.44	31.26	44.42	49.88	81.21	82.64	73.98	115.13	126	38.01	47.96	23.15	20.96	32.21	50.17	45.9	43.05	38.04	32.2	39.17	35.03	21.99	35.28	26.46	11.37	38.23	20.37	41.47	28.45	32.76	16.61	25.32	3.25	32.99	16.64	10.73	21.46	16.72	18.14	27.72	13.4	31.81	26.88	28.94	28.59	14.11	14.61	32.36	18.59	30.15	23.79	15.05	16.66	44.95	34.64	33.37	18.27	25.94	37.64	25.21	41.92	36.6	25.2	29.21	16.46	24.24	69.62	42.05	30.09	35.3	95.1
Cd248	NM_054042	0	0	0	0	0	0	0	0	0	0	0	0	0	0	0	0	0	0	0	0	0	0	0	0	0	0	0	0	0	0	0	0	0	0	0	0	0	0	0	0	0	0	0	0	0	0	0	0	0	0	0	0	0	0	0	0	0	0	0	0	0	0	0	0	0	0	0	0	0	0	0	0	0	0	0	0	0	0	0	0	0	0	0	0	0	0	0	0	0	0	0	0	0	0	0	0	0	0	0	0	0	0	0	0	0	0	0	0	0	0	0	0	0	0	0	0.79	0	0	0	0	0	0	0	0	0.37	0	0	0	0	0	0	0	0	0	0	0	0	0	0	0	0	0	0	0	0	0	0	0	0	0	0	0	0	0	0	0	0	0	0	0	0	0	0	0	0	0	0	0	0	0	0	0	0	0	0	0	0	0	0	0	0	0	0	0	0	0	0	0	0	0	0	0	0	0	0	0	0	0	0	0	0	0	0	0	0	0	0	0	0	0	0	0	0	0	0	0	0	0	0	0	0	0	0	0	0	0	0	0	0	0	0	0	0	0	0	0	0	0	0	0	0	0	0	0	0	0	0	0.97	0	0	0	0	0	0
Vmn1r200	NM_134212	0	0	0	0	0	0	0	0	0	0	0	0	0	0	0	0	0	0	0	0	0	0	0	0	0	0	0	0	0	0	0	0	0	0	0	0	0	0	0	0	0	0	0	0	0	0	0	0	0	0	0	0	0	0	0	0	0	0	0	0	0	0	0	0	0	0	0	0	0	0	0	0	0	0	0	0	0	0	0	0	0	0	0	0	0	0	0	0	0	0	0	0	0	0	0	0	0	0	0	0	0	0	0	0	0	0	0	0	0	0	0	0	0	0	0	0	0	0	0	0	0	0	0	0	0	0	0	0	0	0	0	0	0	0	0	0	0	0	0	0	0	0	0	0	0	0	0	0	0	0	0	0	0	0	0	0	0	0	0	0	0	0	0	0	0	0	0	0	0	0	0	0	0	0	0	0	0	0	0	0	0	0	0	0	0	0	0	0	0	0	0	0	0	0	0	0	0	0	0	0	0	0	0	0	0	0	0	0	0	0	0	0	0	0	0	0	0	0	0	0	0	0	0	0	0	2.11	0	0	0	0	0	0	0	0	0	0	0	0	0	0	0	0	0	0	0	0	0	0	0	0	0	0	0	0
Slc7a6	NM_178798	59.15	29.1	25.56	43.76	27.48	17.91	28.39	32.28	41.6	63.67	35.16	23	62.24	68.08	41.29	40.57	45.44	75.2	39.02	48.09	53.54	36.76	62.1	37.73	21.37	57.57	35.19	44.52	31.89	22.39	25.11	38.88	61.25	46.86	107.1	55.93	41.02	79.47	28.19	45.29	27.44	62.46	70.63	36.56	59.28	66.87	50.88	55.13	50.9	75.26	44.41	116.82	141.48	45.34	67.5	55.05	55.63	40.47	91.48	87.43	72.79	81.89	72.6	50.42	95.66	19.07	53.66	69.18	60.69	54.66	58.54	42.83	39.71	27.99	51.11	25.52	63.18	72.49	28.47	40.04	93.31	61.36	55.76	50.13	28.35	63.93	60.18	94.14	28	43.1	114.81	72.5	75.85	92.43	97.04	104.46	84.76	59.67	86.45	89.87	71.76	107.82	84.77	63.72	46.06	55.88	74.37	85.4	69.71	45.61	61.32	60.09	55.1	46.81	62.67	50.53	66.82	105.12	64.3	74.82	51.53	72.06	36.43	40.5	37.51	27.76	57.99	68.25	58.45	71.35	96.22	60.85	50.19	66.63	55.55	56.49	75.76	51.39	62.05	66.23	65.1	36.14	54.62	27.73	54.59	68.92	71.55	58.87	53.77	73.16	51.06	95.21	41.96	65.93	42.8	68.06	101.2	59.61	88.66	83.13	61.69	69.72	86.53	86.46	74.87	91.04	75.45	51.1	69.88	79.87	74.11	85.13	51.41	30.97	76.31	72.34	49.52	76.84	78.66	72.98	77.31	69.02	49.98	51.7	67.9	73.88	42.81	62.2	36.99	29.6	50.94	39.82	31.91	35.82	46.59	41.58	56.18	58.61	42.81	59.13	50.73	56.48	73.3	54.35	49.23	44.95	44.9	81.68	70.13	51.35	74.65	80.06	97.85	73.82	43.13	81.75	70.33	46.34	35.75	20.6	58.74	64.81	66.75	61.29	45.86	51.49	60.23	68.96	70.65	82.85	92.86	75.74	63.64	61.78	77.12	60.06	64.78	53.76	86.92	69.37	40.15	52.43	44.73	70.69	72.23	46.45	74.38	62.49	79.82	80.6	80.21	69.6	52.61	41.18
Ascl2	NM_008554	0	1.87	0	0	4.8	0	0	1.75	0	0	2.86	0	0	0	0	0	2.07	0	0	0	0	0	0	0	0	0	0	0	0	0	1	0	0	1.04	0	1.85	0.77	0.6	6.31	0.56	1.17	0	0.78	3.85	0	2.42	0	0	2.39	0	0	0	0	0	0.71	5.64	0	3.66	2.92	2.72	0	0	0	0	6.42	0	0	0.83	0	1.98	0.97	0	0	5.52	0	0	0	0	3.36	0.73	0	0.7	0	0	2.94	1.04	0	0	18.25	2.45	0	2.73	0	2.09	0	0.95	0	0	0.84	0.67	0	0	0	0	1.32	0	0.44	0	0	0.95	0	0	0.85	0	0	0	0	0	0	3.96	0	0	0.98	0	0	5.12	0	0	4.89	0	0	0	2.19	0	0	0	0	1.06	0	0	0	1.51	0	2.91	1.89	1.59	0.86	0	0	0	0.95	0	0	0	1.76	0	0	0	0	0	0	0	0	1.9	0	2.26	0	2.56	0	0	0	0	1.09	0	0	0	0	0	0.7	0	0.58	1.04	0	0	0	0	0	0	0	0	0	0	0	0	0	1.1	2	0	0	0	0	0.75	0	0	0	0	0	0	0	0	0.77	0	0	0	0.71	0	0	0	0	0	0	0	0	0	0	1.14	0.88	0	0	0	0	0	0	0	0	0	2.03	0	0	0	0.62	0	0	0	0	0	0	1.6	0	2.2	0	0	0	0
Clic3	NM_027085	14.84	21	63.81	19.92	32.38	31.61	70.27	78.2	61.9	30.12	19.28	40.2	11.64	12.71	21.74	14.48	17.66	21.12	18.6	16.18	16.68	10.51	115.13	0	42.17	65.45	33.01	51.39	26.72	43.43	54.81	46.61	7.37	22.68	54.15	40.53	8.49	35.33	1.53	18.47	34.54	56.97	45.88	6.89	63.97	48.74	27.24	20.73	35.63	104.46	40.82	11.38	97.42	5.73	32.44	32.5	48.9	69.81	53.87	16.5	48.24	69.78	47.47	16.66	140.5	0	35.66	35.37	36.58	34.16	76.26	16.49	58.89	43.9	27.3	56.51	96.31	193.54	34.1	85.3	44.78	71.34	24.57	75.44	28.1	95.95	50.23	21.27	24.41	38.66	75.55	69.79	45.97	40.74	58.8	56.41	80.37	89.92	58.54	124.26	23.73	99.26	172.04	140.44	111.44	125.3	167.96	82.3	118.35	114.77	131.33	70.29	57.39	107.86	105.28	177.02	92.67	82.3	107.63	36.56	17.85	0	50.68	119.2	55.14	15.82	24.98	53.32	77.04	61.91	116.73	42.38	37.04	49.1	51.29	68.03	58.47	45.02	84.18	37.91	41.46	36.3	53.56	42.2	52.12	22.53	22.44	70.03	28.97	45.45	41.76	152.74	68.03	72.43	58.01	50	25.65	20.85	38.98	64.02	54.42	68.64	49.46	101.25	34.1	51.01	33.8	47.68	37.6	40.44	57.51	83.3	37.71	35.69	56.37	45.33	27.15	91.6	56.69	16.89	57.21	90.96	74.87	125.64	27.45	26.97	53.36	29.13	14.75	46.43	37.57	67.01	56.69	87.07	63.68	50.3	106.61	51.5	59.69	8.25	44.97	62.87	64.27	53.78	32.18	43.63	55.79	35.49	139.98	21.01	51.86	95.48	70.66	191.65	32.33	46.9	44.54	38.39	2.06	0	0	14.57	39.34	149.46	85.17	33.29	60.06	50.89	81.34	59.39	32.38	63.3	51.42	45.4	77.09	40.19	70.92	120.34	126.71	57.96	72.61	48.74	49.52	56	106.95	14.98	36.64	5.42	35.99	82.83	136.51	22.15	48.37	32.37
Nudt6	NM_001291044,NM_153561	0	0	4.45	2.78	0	0	0	1.37	0	0	1.49	0	1.63	2.95	6.5	7.58	1.3	0	1.76	0	3.46	1.22	0	0	0	5.25	2.33	1.45	0	0	4.64	0	0	1.61	0	0	2.4	0	1.08	0	0	0.64	0	0	0	0	0	1.96	1.84	0	0	1.62	2.73	0	6.61	2.9	2.82	4.51	0	4.19	2.19	0	0	0	1.9	1.95	1.32	5.19	0	1.04	0	2.12	0	3.21	0	1.48	2.68	0	3.96	5.61	1.22	1.08	1.34	0	3.05	9.67	0	1.37	0	1.92	0	1.41	0	3.22	2.2	1.46	2.09	1.3	3.25	0	0	0	0.64	4.26	0	1.82	0	0	9.9	0	0	0	2.64	4.52	2.88	2.97	3.21	0	0	5.22	0	28.36	0	7.31	0	4.02	1.6	1.69	1.92	3.32	2.81	9.86	1.72	0	0	3.96	3.26	0	0	0	3.15	2.34	1.95	3	1.94	1.23	0	3.81	0	2.11	0	4.38	1.55	0	0	2.61	1.21	0	1.45	1.88	0	0	0	2.22	0.93	0	0	0	0	0	0	0	0	1.58	0	0	1.48	2.76	1.08	0	1.8	0	1.86	0	0	2.09	4.8	1.45	0	2.31	2.62	0	0	0	0	0	1.05	7.32	0	0	1.6	3.44	1.17	0	7.34	0	1.01	0	0	0	2.37	0	4.01	6.39	1.09	0	0	15.38	1.46	3.58	16.29	1.72	2.93	5.77	6	0	1.36	2.25	0	3.05	5.07	0	0	0	2.95	1.18	1.59	0.93	0.95	0	2.87	1.08	0	4.04	1.61	6.4	0	0	1.54	5.8	2.38	3.03	4.59	0
Gm9776	NR_045619	40.41	36.06	43.11	59.86	134.42	35.46	30.73	46.2	44.97	27.25	30.36	11.95	53.12	48.27	58.95	53.61	19.7	41.7	36.47	51.41	31.89	24.27	28.91	85.93	69.24	41.2	56.86	70.72	93.35	125.52	60.04	80.01	30.62	82.21	61.07	84.72	95.65	55.47	106.57	61.85	50.27	38.44	106.92	25.59	40.89	41.6	95.32	45.41	37.86	57.57	57.39	72.52	38.28	54.34	27.32	31.82	26.58	90.03	64.39	59.34	49.15	36.82	64.16	26.82	22.86	60.47	77.53	29.95	29.45	25.33	75.99	48.78	52.74	103.82	59.9	47.53	34.71	74.93	29.12	54.36	80.04	40.07	73.16	59.37	47.71	70.87	58.7	70.06	189.06	47.84	67.15	55.42	107.4	44.07	39.91	27.21	34.88	32.89	32.8	36.19	23.42	38.98	43.95	43.7	50.55	27.18	40.21	69.53	63.33	57.83	25	34.77	65.33	58.55	41.35	69.74	25	75.35	56.88	66.41	69.43	88.28	33.26	15.57	21.22	14.34	59.95	42.8	43.27	27.52	22.63	59.06	54.66	64.33	34.4	128.1	42.86	48.06	47.74	66.68	75.1	68.86	77.9	113.44	86.99	49.14	68.65	60.61	59.46	52.51	117.3	14.17	62.91	72.34	86.07	73.24	59.84	69.59	59.82	42.46	34.12	69.57	73.36	39.42	57.88	101.75	63.75	50.67	77.07	70.97	86.2	23.82	109.01	95.96	62.45	78.87	53.16	79.07	69.27	53.17	55.36	44.91	36.02	27.19	23.99	19.27	13.81	24	35.05	28.81	18.73	19.87	5.95	60.86	40.64	80.08	24.58	50.83	105.99	89.07	82.84	85.79	79.38	65.18	37.97	56.6	56.3	57.76	28.28	68.35	27.58	31.31	34.03	58.88	61.71	50.54	62.63	57.33	70.19	86.52	42.18	45.71	71.98	36.38	58.2	50.85	52.31	35.55	38.75	45.93	37.87	81.94	79.19	87.95	72.53	74.14	41.1	53.9	19.88	55.34	28.02	32.22	41.05	26.94	80.8	108.01	44.19	37.61	31.14	23.32	29.78	39.11	20.44	18.53
Aldh3b2	NM_001177438	0	0.45	0	1.3	0	0	1.03	0.64	0	0	0	0	0	0	0	6.45	0.3	0	0	0	2.11	0.57	1.1	0	0	0	0	0	0	3.05	0	0.62	0	0	0	0	0	0	0	3.71	0	0.6	0	0	0	0	0	0	0.58	0	0	0.77	3.03	0	0	0.28	0	3.75	0.54	0	0	0	0	0	0.36	0	0	0	1.78	0	0	0	0.68	1.01	0	0	0	0	0	0.53	0	0	0	0	3.58	0	1.66	0	1.03	0	0	0	0	0	0	0	0	2.79	0	0	0	0	4.55	0	0.97	1.44	0.65	1.92	0	0	0.35	0	0.63	0	0.68	2.36	2.67	0	1.13	0	0	17.45	0	0	0	0	0	0.78	0	0	0	0	0	0	0	0	0	0	2.19	0	0	0	0.46	1.42	0.92	0	0	0.6	0	0	0	0	0	0	0	0	0	0.69	0	0.45	0	0	0	0.35	0	0	0	0	0	2.61	0	0.75	0	0	0	0.66	0	0.65	1.03	0	0	0	0	0	0	0	0.56	0	0	0	0	0	0	0	0	0.81	1.94	0	0	0.7	0	0.55	0	2.59	0	0.59	0	0	0	0	0.28	0	0.19	0	2.07	0	0	0	0	0	0	0	0.69	0	0	0	0	0.53	0	2.15	0	1.18	0.57	3.58	0.7	3.37	2.22	0	0.67	0	0.91	0.26	0	2.19	0.77	0	0	0	0	0	2.55	0	0.71	0
Dnajc7	NM_019795	345.82	262.24	261.53	233.96	204.7	240.81	326.18	271.59	292.42	267.62	312.83	164.58	253.68	179.57	331.33	253.81	321.87	316.65	231.63	242.54	327.67	324.7	185.21	125.48	154.75	202.05	196.34	228.22	143.71	180.06	218.36	160.98	360.67	301.29	300.06	310.81	416.72	370.96	290.69	227.37	235.68	294.28	337.39	300.72	289.63	224.39	294.72	228.35	335.23	219.66	321.94	305.71	296.91	237.24	297.98	317.53	321.96	281.82	297.97	282.73	294.96	267.97	309.92	252.77	356.04	349.26	220.37	312.01	272.58	401.17	302.16	306.19	310.06	411.94	265.9	170.43	317.19	222.47	313.62	295.95	301.86	326.35	332.99	223.82	314.37	162.57	186.76	335.69	153.35	337.7	287.83	374.86	270.98	318.57	392.76	437.75	409.56	324.05	389.57	283.46	393.44	321.88	242.26	237.86	235.58	341.04	343	323.41	255.22	287.33	191.57	329.28	284.23	280.57	287.33	198	357.38	230.11	217.63	287.94	221.94	39.16	396.33	173.79	226.47	312.03	217.76	353.51	361.46	369.42	362.75	368.8	365.77	445.71	408.77	275.15	366.28	378.7	423.84	276	313.21	242.8	269.43	409	362.4	315.56	314.86	286.36	279.72	397.1	290.44	372.86	217.59	336.77	214.56	231.16	305.37	276.46	245.39	368.62	464.63	254.63	303.99	372.52	343.97	234.41	269.46	176.07	260.14	336.35	259.82	338.93	262.26	233.68	285.32	302.63	311.81	285.63	335.73	316.32	305.91	439.56	414.54	333.06	380.83	283.37	228.14	367.09	277.72	353.89	217.84	312.51	299.87	252.84	306.14	258.34	351.27	316.14	265.28	266.16	237.33	239.89	202.14	207.54	253.94	375.39	291.27	294.27	186.26	225.78	277.16	366.05	257.78	219.68	273.94	360.3	300.94	266.2	266.55	333.98	405.33	283.33	184.46	193.85	253.71	308.05	303.18	197.01	240.48	282.04	331.67	230.49	253.2	187.42	187.82	278.09	345.12	227.03	270.85	257.17	268.96	332.65	284.17	360.62	255.22	245.25	389.26	392.86	374.53	252.37	310.66	258.94	310.21	206.64
4930524O05Rik	NR_045316	0	0	0	0	0	0	0	0	0	0	0	0	0	0	0	0	0	0	0	0	0	0	0	0	0	0	0	0	0	0	0	0	0	0	0	0	0	0	0	0	0	0	0	0	0	0	0	0	0	0	0	0	0	0	0	0	0	0	0	0	0	0	0	0	0	0	0	0	0	0	0	0	0	0	0	0	0	0	0	0	0	0	0	0	0	0	0	0	0	0	0	0	0	0	0	0	0	0	0	0	0	0	0	0	0	0	0	0	0	0	0	0	0	0	0	0	0	0	0	0	0	0	0	0	0	0	0	0	0	0	0	0	0	0	0	0	0	0	0	0	0	0	0	0	0	0	0	0	0	0	0	0	0	0	0	0	0	0	0	0	0	0	0	0	0	0	0	0	0	0	0	0	0	0	0	0	0	0	0	0	0	0	0	0	0	0	0	0	0	0	0	0	0	0	0	0	0	0	0	0	0	0	0	0	0	0	0	0	0	0	0	0	0	0	0	0	0	0	0	0	0	0	0	0	0	0	0	0	0	0	0	0	0	0	0	0	0	0	0	0	0	0	0	0	0	0	0	0	0	0	0	0	0	0
Saysd1	NM_026209	4.47	5.51	9.01	4.24	9.78	3.57	3.85	3.57	4.07	2.48	1.3	2.04	7.74	5.11	7.52	3.84	2.25	5.3	3.12	7.28	3.94	6.9	5.91	0	6.86	5.43	6.69	8.32	5.55	14.23	6.81	6.95	9.96	5.68	5.35	8.86	6.35	5.71	12	7.71	4.81	10.17	16.51	3.14	6.14	7.44	10.79	3.45	2.72	11.02	9.41	7.19	6.88	4.33	4.9	5.94	5.84	10.03	5.51	12.66	3.88	6.86	9.09	8.57	5.93	7.33	7	5.63	3.32	4.49	7.28	7.03	6.36	7.55	4.83	5.92	5.64	9.43	0.57	6.46	8.67	2.86	3.56	9.01	4.69	5.68	7	8.47	16.35	3.33	6.88	3.1	9.63	7.15	4.39	3.57	5.58	7.52	2.6	2.3	3.83	3.38	6.52	10.83	10.84	4.58	11.51	9.86	8.83	9.07	9.94	6.05	5.86	7.01	4.47	7.05	4.64	6.79	7.42	8.16	10.26	9.67	3.99	9.7	2.08	6.96	3.53	6.58	3.32	2.87	3.65	4.98	3.72	3.42	4.72	14.63	2.83	2.15	3.06	5.95	5.58	4.67	6.9	7.29	4.74	4.9	2.94	6.15	5	5.48	7.79	8.52	6.12	6.34	7.2	8.61	4.25	2.59	5.76	5.83	7.04	4.41	9.86	4.23	8.19	11.33	3.16	8.31	10.04	9.77	11.59	0	7.44	12.6	5.3	11.75	6.87	5.49	10.54	7.4	7.95	0.7	4.03	7.87	3.56	10.42	7.27	8.15	12.47	14.05	5.68	7.78	1.29	4.71	3.74	7.54	4.53	7.43	7.77	1.95	9.92	6.65	8.82	6.86	6.14	4.39	8.08	8.23	14.13	7.1	4.98	7.37	6.58	11.33	4.84	13.58	6.08	3.14	9.07	7.12	4.12	4.57	11.61	11.41	4.62	2.31	5.4	3.93	6.91	6.37	1.11	7.71	5.9	13.38	3.9	6.3	5.52	9	7.15	6.34	7.23	4.81	9.73	5.89	7.89	4.75	6.61	1.09	4.77	2.8	8.46	9.94	2.65	1.7
Fmnl3	NM_011711	1.13	0	0.98	0.61	0	1.81	0	0	0	0.42	0	0	2.85	1.94	0	0	0.85	0	0.4	1.11	0.56	0.27	0.66	9.46	0	0.2	0.52	0.65	1.88	1.45	1.04	0.59	7.83	1.09	0.23	1.29	0	1.04	0.24	0.59	1.23	1.01	0.27	1.06	0.63	1.82	0	0.44	1.11	0	0.18	0.73	0	0.88	4.13	1.72	0.32	0.51	0.51	0.19	1.49	1.66	1.09	1.28	1.99	0	0.89	0.29	0.28	0.23	2.36	3.82	0.32	1.68	2.74	7.39	2.12	0	0.58	1.52	1.38	0.24	0	0.61	0.68	1.08	0	0.62	7.86	0	0.44	1.26	2.46	3.66	0	1.16	1.11	3.1	0.59	2.59	1.21	2.22	1.16	0.97	0.15	1.93	2.01	1.37	1.13	1.99	2.37	0.31	0	2.56	1.63	1.13	3.46	0	1.9	1.39	1.36	23.55	0.67	0.37	0	0	0.36	1.48	2.1	0.36	1.54	1.44	0.38	1.15	1.36	1.31	1.07	0	1.55	1.66	0.71	0.26	0.44	1.02	0.22	1.39	0	0.28	0.51	1.85	0.66	2.31	1.38	0.29	0.92	0.29	0.54	0.33	0.33	0.85	0.79	0.64	0.63	0.33	1.46	0	0	1.34	0.28	0.21	0.33	2.13	0	0.36	0.68	1.26	0.17	0	0.98	0.72	0.41	0	0.41	1.99	0.6	0	1.05	2.22	0	2.54	1.44	0.39	1.09	0.6	0.41	2.31	1.38	6.65	0.99	1	2.53	5.49	5.3	3.09	1.84	1.68	1.6	2.08	4.08	0	1.2	0.88	2.54	0.21	0	0	1.24	5.61	0.33	2.02	2.89	0.19	0.99	0.97	3.36	3.9	1.53	1	1.92	0.85	0.57	1.4	1.64	1.28	0.33	2.14	3.49	1.88	1.07	3	1.74	0.86	0.75	1.05	3.3	0.73	3.38	0	3.6	2.64	3.24	0.55	2.01	3.23
Myl6b	NM_172259	0	0	0	0	0	0	0	0	2	0	0	0	0	0	0	0	0	0	0	0	0	0	0	0	0	0	0	0	2.23	0	0	0	0	0	0	0	0	1.96	0	0	0	0	1.28	0	0	0	1.36	1.04	1.96	0	0	0	0.97	0	0	0	0	0	0	0	0	0.86	0	0	0	0	0	0	0	0	0	1.13	0	0	0	0	0	1.07	0	0	0	0	0	1.45	0	0	0	0	0	0	0	1.5	0	0	0	0.77	0.74	0	0	0	0	0	0	0	0	0	0	0	0	0	0	0	0	0	0	0	0	0	0	0.92	0.9	0.72	0	0.57	0	0	0	0	0	0	0	0	0	0	0	0	0	0	0	0	0	0	0	0	0	0	0	0	0	0	0	0	0	0	0	0	0	0	0	0	0	0	0	0	0	0	0	0	0	0	0	0	0	0	0	1.48	0	0	0	0	0	0	0	0	1.46	0	0	0	0	0	0	0	0	0	0	1.8	0	0	0	0	0	0	0	0.96	0	0	0	0	0	0	0	1.18	0	1.94	0	0	0	0	0	0	1.24	0	0	0	0	0	0	1.19	0	0	0	0	0	2.01	0	1.26	0	0.98	0	0	0	0.57	0	0	0	1.13	0	0	0	0.51	0.63	0	0	0
Olfr71	NM_019486	0	0	0	0	0	0	0	0	0	0	0	0	0	0	0	0	0	0	0	0	0	0	0	0	0	0	0	0	0	0	0	0	0	0	0	0	0	0	0	0	0	0	0	0	0	0	0	0	0	0	0	0	0	0	0	0	0	0	0	0	0	0	0	0	0	0	0	0	0	0	0	0	0	0	0	0	0	0	0	0	0	0	0	0	0	0	0	0	0	0	0	0	0	0	0	0	0	0	0	0	0	0	0	0	0	0	0	0	0	0	0	0	0	0	0	0	0	0	0	0	0	0	0	0	0	0	0	0	0	0	0	0	0	0	0	0	0	0	0	0	0	0	0	0	0	0	0	0	0	0	0	0	0	0	0	0	0	0	0	0	0	0	0	0	0	0	0	0	0	0	0	0	0	0	0	0	0	0	0	0	0	0	0	0	0	0	0	0	0	0	0	0	0	0	0	0	0	0	0	0	0	0	0	0	0	0	0	0	0	0	0	0	0	0	0	0	0	0	0	0	0	0	0	0	0	0	0	0	0	0	0	0	0	0	0	0	0	0	0	0	0	0	0	0	0	0	0	0	0	0	0	0	0	0
4930444F02Rik	NR_038034,NR_038035,NR_102728	0	0	0	0	0	0	0	0	0	0	0	0	0	0	0	0	0	0	0	0	0	0	0	0	0	0	0	0	0	0	0	0	0	0	0	0	0	0	0	0	0	0	0	0	0	0	0	0	0	0	0	0	0	0	0	0	0	0	0	0	0	0	0	0	0	0	0	0	0	0	0	0	0	0	0	0	0	0	0	0	0	0	0	0	0	0	0	0	0	0	0	0	0	0.63	0	0	0	0	0	0	0	0	0	0	0	0	0	0	0	0	0	0	0	0	0	0	0	0	0	0	0	0	0	0	0	0	0	0	0	0	0	0	0	0	0	0	0	0	0	0	0	0	0	0	0	0	0	0	0	0	0	0	0	0	0	0	0	0	0	0	0	0	0	0	0	0	0	0	0	0	0	0	0	0	0	0	0	0	0	0	0	0	0	0	0	0	0	0	0	0	0	0	0	0	0	0	0	0	0	0	0	0	0	0	0	0	0	0	0	0	0	0	0	0	0	0	0	0	0	0	0	0	0	0	0	0	0	0	0	0	0	0	0	0	0	0	0	0	0	0	0	0	0	0	0	0	0	0	0	0	0	0	0	0
Vmn2r67	NM_001102579	0	0	0	0	0	0	0	0	0	0	0	0	0	0	0	0	0	0	0	0	0	0	0	0	0	0	0	0	0	0	0	0	0	0	0	0	0	0	0	0	0	0	0	0	0	0	0	0	0	0	0	0	0	0	0	0	0	0	0	0	0	0	0	0	0	0	0	0	0	0	0	0	0	0	0	0	0	0	0	0	0	0	0	0	0	0	0	0	0	0	0	0	0	0	0	0	0	0	0	0	0	0	0	0	0	0	0	0	0	0	0	0	0	0	0	0	0	0	0	0	0	0	0	0	0	0	0	0	0	0	0	0	0	0	0	0	0	0	0	0	0	0	0	0	0	0	0	0	0	0	0	0	0	0	0	0	0	0	0	0	0	0	0	0	0	0	0	0	0	0	0	0	0	0	0	0	0	0	0	0	0	0	0	0	0	0	0.93	0	0	0	1.53	0	0	0	0	0	0	0	0	0	0.64	0	0	0	0	0	0	0	0	0	0	0	0	0	0	0	0	0	0	0	0	0	0	0	0	0	0	0	0	0	0	0	0	0	0	0	0	0	0	0	0	0	0	0	0	0	0	0	0	0	0	0	0	0
Meiob	NM_029197	0	0	0	0	0	0	0	0	0	0	0	0	0	0	0	0	0	0	0	0	0	0	0	0	0	0	0	0	0	0	0	0	0	0	0	0	0	0	0	0	0	0	0	0	0	0	0	0	0	0	0	0	0	0	0	0	0	0	0	0	0	0	0	0	0	0	0	0	0	0	0	0	0	0	0	0	0	0	0	0	0	0	0	0	0	0	0	0	0	0	0	0	0	0	0	0	0	0	0	0	0	0	0	0	0	0	0	0	0	0	0	0	0	0	0	0	0	0	0	0	0	0	0	0	0	0	0	0	0	0	0	0	0	0	0	0	0	0	0	0	0	0	0	0	0	0	0	0	0	0	0	0	0	0	0	0	0	0	0	0	0	0	0	0	0	0	0	0	0	0	0	0	0	0	0	0	0	0	0	0	0	0	0	0	0	0	0	0	0	0	0	0	0	0	0	0	0	0	0	0	0	0	0	0	0	0	0	0	0	0	0	0	0	0	0	0	0	0	0	0	0	0	0	0	0	0	0	0	0	0	0	0	0	0	0	0	0	0	0	0	0	0	0	0	0	0	0	0	0	0	0	0	0	0
A530065N20Rik	NR_046142	0	3.57	0	0	0	0	0	0	0	0	0	0	0	0	0	0	0	0	0	0	0	0	0	0	0	0	0	0	0	0	0	0	0.67	0	0.27	0	0	0	0	0.23	0	0	0	0	0	0	0	0	0	0	0	0	0	0	0	0.16	0	0	0	0	0	0	0	0.3	0.1	0	0	0	0	0.54	0	0	0	0	0.33	0	0	0	0	0	0	0	0	0	0	0	0	0	0	0	0	0	0	0	0	0	0.38	0	0	0	0	0.29	0	0	0	0	0	0	0	0	0	0	0	0	0	0	0	0	0	0	0	0	0	0.34	0	0	0	0	0	0	0	0	0	0	0	0	0	0	0	0	0	0	0	0	0	0	0	0	0	0	0	0	0	0	0	0	0	0	0	0	0	0	0	0	0	0	0	0	0	0	0	0	0	0	0	0	0	0	0	0	0	0	0	0	0	0	0	0	0	0	0	0	0.26	0	0	0	0	0	0	0	0	0.31	0	0	3.06	0	0	0	0	0	0	0.15	0	0	0	0	0	2.86	0	0.48	0	0	0	0	0	0	0	0	0	0	0	0	0	0	0	0	0	0	0	0	0	0	0	0	0	0	0	0	0.14	0	0	0	0	0
Atp5l	NM_013795	508.25	345.71	544.86	327.76	591.24	663.33	467.75	521.4	623.33	351.6	426.35	413.32	588.58	619.62	337.12	601.58	392.52	585.71	672.31	618.65	558.38	394.8	774.52	232.72	916.31	725.76	406.37	443.02	527.07	445.29	640.62	521.99	442.57	571.63	555.08	522.33	332.86	315.44	386.73	506.63	554.03	839.91	578.96	350.6	694.55	556.53	613.87	470.17	552.67	535.87	698.51	568.25	626.95	347.26	815.44	665.06	598.8	551.95	790.38	442.33	653.24	750.55	525	449.86	869.12	458.92	524.67	383.91	523.25	536.03	549.1	455.75	615.28	349.15	532.1	974.99	537.88	1477.36	440.45	792.18	446.21	644.57	535.72	875.93	763.8	1461.01	787.87	514.09	622.89	418.85	647.59	646.06	915.74	641.5	468.55	487.21	570.54	736.59	749.66	632.56	466.98	774.51	1217.22	902.49	1093.64	674.33	842.06	631.13	618.01	890.05	751.93	563.16	702.95	554.8	541.07	669.31	780.14	1304.46	1041.65	709.43	715.5	311.91	471.46	685.06	568.7	652.89	573.22	557.53	377.95	318.47	742.4	549	409.95	484.39	452.91	261.22	466.25	357.99	753.36	562.32	594.25	605.74	706.2	486.16	578.34	624.51	437.38	612.74	695.84	432.48	504.51	769.87	433.21	577.76	485.22	573.78	576.34	590.22	501.34	637.71	489.63	649.65	531.66	691.7	432.75	758.9	527.38	991.67	666.09	587.33	959.62	362.17	384.75	537.63	609.88	666.89	490.27	587.96	370.55	746.84	573.38	532.61	357.99	593.22	442.73	669.67	632.82	691.68	762.16	690.02	561.79	588.02	790.26	655.95	674.79	526.77	495.47	549.93	547.24	511.96	661.72	569.79	825.43	703.68	514.3	437.34	928.93	458.51	1120.56	893.38	763	931.23	962.37	1085.88	835.28	271.86	774.67	844.72	702.97	619.64	460.11	928.4	873.97	1278.28	664.12	577.01	678.09	728.91	939.49	629.67	405.65	1171.53	799.51	901.47	791.93	995.03	587.88	1068.17	929.89	875.63	659.84	641.14	584.2	586.15	1006.48	628.25	536.3	572.51	572.16	897.18	845.05	722.58	538.24	642.03
Acyp1	NM_025421	3.22	5.46	8.3	12.93	98.34	5.15	20.81	12.68	10.51	14.26	8.36	24.6	21.2	33.1	36.37	51.78	18.15	27.53	14.28	14.79	23.11	13.66	16.72	70.68	66.03	25.3	4.24	7.92	3.82	23.5	33.85	16.79	24.04	8.72	9.14	31.21	13.08	15.13	27.54	25.26	13.11	10.44	13.07	22.36	10.03	23.92	20.96	15.96	28.97	22.22	12.68	26.16	22.92	7.46	31.53	18.64	32.93	18.24	20.23	19.57	13.12	36.54	21.67	28.15	23.16	12.33	7.24	9.68	4.76	3.86	13.59	17.31	7.81	42.77	10.91	13.39	25.37	30.91	27.16	8.09	11.02	1.94	4.84	29.86	33.39	35.26	12.94	12.4	42.9	7.19	12.33	10.25	4.9	5.78	11.87	20.95	30.04	30.49	11.69	14.96	8.23	29.25	28.6	21.87	37.7	15.24	26.98	7.25	17.76	23.55	26.85	26.16	11.82	12.16	10.35	17.8	13	17.14	47.3	6.2	30.27	60.02	22.95	71.6	5.39	44.92	2.92	6.31	10.75	31	15.72	21.44	6.43	4.92	8.71	44.18	12.17	3.08	8.75	17.65	13.27	14.79	17.58	16.2	17.56	11.09	4.79	9.23	20.71	15.78	13.42	19.36	8.47	16.72	22.4	7.15	13.2	8.04	5.27	15.41	0	2.59	7.62	26.81	11.78	12.66	6.52	16.21	11.5	16.74	23.69	18.06	9.04	14.28	12.64	10.1	17.4	0	5.89	12.99	14.67	12.15	13.93	19.72	7.65	29.25	56.05	27.11	38.39	38.82	31.77	60.39	66.24	16.23	23.24	6.13	31.28	20.68	5.27	21.08	17.24	6.17	10.54	4.91	30.9	6.7	20.15	60.48	62.48	11.51	12.86	100.23	24.58	16.46	15.76	5.3	14.88	59.86	18.39	29.02	39.95	60.66	15.96	47.47	10.97	26.7	22.45	10.25	26.21	27.79	13.9	13.52	13.19	13.69	29.42	17.17	5.96	23.49	41.54	9.29	42.05	14.59	16.71	26.96	17.45	11.46	42.34	35.35	18.39	58.02	69.54	42.45	17.19	32.97
Ptma	NM_008972	4229.03	3845.8	3685.73	2739.31	3031.94	4156.96	5256.15	4745.27	4888.72	3870.41	3646.31	1987.73	3309.36	2813.78	2855.81	3371.36	2581.69	4216.11	4163.58	4064.43	2896.36	3628.86	3976.53	2251.92	3336.29	3682.57	4318.05	4036.62	5043.43	5175.53	3685.95	4635.9	2898.99	4608.3	4060.52	3455.98	3969.14	3931.62	3734.94	3368.33	5278.53	4005.27	4375.49	3848.37	5247.57	3288.37	5407.82	3646.39	3490.54	3097.28	3363.4	2321.16	2537.62	3744.03	2782.85	2835.03	2799.41	2659.53	2589.41	3461.2	3010.19	2498.74	2436.35	2711.1	2033.58	3578.13	4610.66	4023.24	3933.09	3639.21	4696.7	3797.66	4950.08	3180.82	3685.41	2883.05	3926.1	2401.06	2947.32	4754.46	4500.75	4489.31	4275.44	3083.3	3880.83	3468.16	3359.41	4550.87	3703.63	4147.31	4423.69	3215.92	4350.67	3139.75	2894.36	3662.12	3222.29	2948.63	2910.29	2938.78	3088.29	2627.62	2515.63	2921.66	3261.36	3343.09	2833.09	3102.32	2941.69	3378.44	2923.19	3246.87	2753.28	3510.07	3146.64	3089.31	3117.54	2619.93	2787.09	2845.55	2671.17	828.17	4277.29	1851.67	3346.35	2512.05	3564.84	5139.68	2840.39	4024.29	4202.56	4074.48	4907.61	5018.93	4893.87	2503.03	4772.09	5222.74	3323.81	4986.01	5693.69	4897.61	4103.76	5546.67	3143.58	4066.51	4106.37	3674.98	3467.42	5569.86	4562.21	2470.07	4191.98	4639.91	4152.67	4058.08	4002.09	3710.34	4324.18	4989.56	5269.96	4377.8	4612.33	4097.54	4855.77	4738.7	5031.45	4279.66	4335.6	3938.54	3673.62	5221.48	5242.49	5317.28	3814.05	4835.97	3767.95	5284.03	5178.79	4710.08	4342.89	4506.8	4150.87	4598.24	4693.42	3107.73	2983.77	1933.06	2773.56	2786.64	2518.05	2602.4	2087.38	3862.04	3708.03	4216.35	3350.5	3707.14	4983.02	3461.29	3973.34	4686.75	3927.35	3517.68	3188.7	4243.84	4089.59	3306.4	2300.86	4978.3	3675.98	2604.57	3485.19	2904.61	4483.58	2854.43	3664.07	3031.93	3549.78	3120.32	3079.54	2285.91	3696.55	3114.47	4025.55	3777.54	3585.33	2955.72	3093.46	3156.02	3871.47	4417.55	4703.37	4249.95	3870.36	4235.02	3213.77	2983.25	2822.93	4378.42	3083.73	2717.12	2952.85	2905.67	2240.94	2785.29	2068.97	3709.37	2757.64	2166.38	1725.61	2456.94	3306.1	2260.92
Zbtb1	NM_178744	14.63	20.72	4.34	7.15	8.24	6.68	11.89	14.73	9.59	11.6	7.65	13.99	22.91	12.56	11.08	0.62	7.72	11.3	5.52	0.41	4.59	6.56	5.67	8.24	4.16	8.56	4.94	8.67	1.04	12.06	3.46	2.94	14.91	4.41	1.26	6.79	5.38	4.38	2.44	4.36	3.63	5.75	3.31	12.06	5.79	6.38	5.78	1.46	3.54	9.37	4.34	9.36	5.73	13.13	10.55	1.03	1.89	7.96	9.08	4.22	16.31	11.65	10.29	9.07	9.41	4.88	5.6	11.08	7.47	7.07	0.75	2.65	4.68	3.2	16.41	16.01	9.92	6.36	10.24	6.18	5.83	3.78	5.04	9.83	6.81	4.41	4.83	3.08	4.36	8.42	3.89	5.61	6.13	3.65	12.16	4.78	1.58	3.93	2.45	4.95	18.82	5.2	8.35	5.98	6.14	9.61	2.4	11.18	9.39	6.61	13.71	13.59	8.63	10.79	14.45	8.74	16.36	4.99	8.11	7.49	7.55	9.96	8.59	1.5	5.37	8.06	1.59	2.46	17.25	5.25	6.14	10	2.51	5.13	5.68	20.79	7.55	8.06	6.88	5.82	2.11	4.4	4.39	1.88	5.12	7.39	5.32	1.58	12.97	3.59	0.37	7.68	9.6	2.61	9.82	2.92	6	8.05	3.98	6.58	7.91	5.69	6.27	5.7	6.25	0.87	2.38	4.7	5.04	4.14	1.46	5.9	5.9	4.75	2.25	6.65	9.99	7.93	2.98	2.59	2.47	8.3	11.77	11.42	10.34	3.05	9.91	7.74	8.5	9.02	14.67	14.86	13.56	1.33	4.23	6.4	6.62	13.42	5.5	6.26	5.62	9.27	7.64	10.74	4.9	4.35	3.56	0.46	10.66	8.3	8.75	5	0.81	9.62	4.11	25.31	1.72	10.97	8.8	7.6	1.46	2.37	6.92	4.65	11.17	10.39	4.74	10.54	6.74	1.32	5.65	3.43	5.76	3.78	7.71	2.97	7.36	11.56	0.48	6.14	1.81	0.41	7.02	15.09	6.5	4.58	1.09	10.38	16.35	4.64	10.04	8.98	1.49	20.53
Sigirr	NM_023059	22.67	17.36	19.58	15.58	17.18	12.54	6.76	12.53	19.03	19.35	9.11	8.76	9.88	32.92	38.48	33.34	20.7	13.64	13.2	5.52	8.95	34.16	13.78	15.48	14.3	10.86	12.02	17.93	12.96	12.46	2.39	10.15	20.74	15.74	4.16	13.3	4.95	7.14	16.81	4.05	9.83	8.58	7.46	31.21	7.65	21.25	11.93	15.62	17.78	5.36	13.82	24.31	17.95	25.34	12	15.06	14.59	19.3	8.18	20.85	21.52	15.16	12.47	46.63	5.73	5.54	3.41	17.8	9.07	12.62	6.96	28.44	5.94	7.72	7.52	1.54	14.55	4.19	7.34	4.64	16.44	2.79	5.54	9.82	28.17	8.29	5.45	7.06	2.24	9.75	10.04	7.98	7.02	10.85	12.52	15.13	3.25	12.83	7.07	5.37	23.53	13.52	6.61	9.16	14.76	12.88	7.42	4.18	11.59	14.36	15.08	12.76	13.66	18.7	12.65	11.31	12.06	14.37	25.36	15.39	11.52	8.81	14.02	28.75	11.68	12.73	16.47	11.13	9.72	8.41	14.23	9.16	12.2	5.34	7.89	5.03	13.24	15.11	4.78	8.21	4.34	7.26	2.52	18.57	14.58	8.89	4.11	8.49	7	16.05	15.17	13.49	7.95	7.41	15.42	6.71	16.13	3.79	14.19	4.37	10.99	5.88	6.48	8.74	11	8.41	12.29	6.64	11.08	5.23	0	13.93	3.47	13.89	8.77	3.61	17.56	13.53	10.07	12.34	8.36	5.77	18.88	7.67	18.06	3.18	11.55	16.14	5.21	3.52	13.29	9.11	16.62	21.07	17.8	16.71	11.67	14.63	24.19	18.2	10.75	15.5	15.14	9.42	16.85	13.46	19.92	4.82	6.21	4.97	11.02	2.01	11	6.61	6.21	0	8.51	18.34	12.85	14.76	12.64	4.44	16.57	12.59	2.31	20.76	6.31	10.34	14.69	9.78	16.91	4.5	6.88	4.88	11.38	4.9	16.15	8.6	17.68	6.34	14.39	12.35	15.14	13.75	11.72	3.32	18.64	6.37	13.52	39.65	19.44	5.33	24.82	15.92
Rpl35	NM_025592	2007.42	1540.95	2236.64	1972.99	1730.04	2399.01	2048.66	2141.81	2082.58	1940.27	1979.9	2077.53	1630.93	1700.92	1676.58	1858.54	1512.45	3066.38	2283.95	2605.46	2265.94	1757.62	2443.08	1458.74	3006.14	2934.61	2572.25	2317.43	2583.08	2115.28	2876.5	2372.08	1526.07	2297.86	2495.87	2450.35	2431.54	2542.77	2085.56	2960.18	2847.12	2561.47	2438.42	1936.89	2252.71	1837.26	1430.28	2057.77	2503.71	2030.93	1994.99	1176.3	1846.37	1936.21	2089	1974.53	1675.61	2248.12	1995.16	2226.42	1675.75	1850.9	1773.73	1872.73	1923.96	1725.26	2517.02	2265.46	2344.69	2256.96	2381.85	2033.39	2880.65	2296.64	2767.57	2451.05	2319.93	2309.79	1694.16	2736.93	2366.05	2476.8	2652.58	2216.15	2209.16	2701.58	2754.78	2359.4	1989.29	1881.64	2788.64	2271	2965.16	2237.64	1618.49	1834.86	1965.26	1860.16	2394.74	1652.23	2003.29	1900.92	2162.4	1920.08	2103.43	1762.59	1779.98	1969.25	2070.5	2343.26	1979.46	2188.91	1863.94	2296.8	1953.32	1733.02	1583.16	2801.35	2062.47	2672.8	2173.21	1622.18	2301.22	2646.7	2028.64	2164.81	2821.33	2355.24	1797.34	2242.86	1846.3	2080.83	2244.54	2179.22	2373.86	1797.79	2501.49	1872.9	2141.78	2728.96	2790.24	2677	2713.38	2289.33	2494.95	2708.34	2616.41	2429.22	2016.8	2083.47	2306.23	1680.44	2079.77	2237.72	2361.98	2870.27	2273.84	2503.35	2477.6	2381.54	1651.99	2655.47	2569.87	2252.29	2456.29	2845.24	2638.76	2835.95	2882.75	2376.91	2850.28	2052.76	2538.94	2474.85	2533.82	2376.41	1928.5	2541.37	1869.45	2408.11	2168.08	1908.43	1622.24	2152.01	2172.93	1993.85	1870.17	2100.32	2094.25	1718.16	1732.68	2106.05	1872.92	2003.58	2114.11	2498.52	1630.07	2431.82	2265.85	2423.93	2684.53	2570.51	2595.92	2412.78	2112.83	1918.34	2404.33	1705.27	2009.05	2826.77	2119.26	1836.38	2297.32	1613.6	2782.59	1220.96	2445.3	2138.23	1854.59	1692.84	1394.43	1703.57	2407.53	2188.84	2295.32	2102.53	2259.45	2187.33	1960.8	1641.86	1945.96	2638.15	2416.88	2201.65	2471.74	2122.96	1779.49	2033.4	1762.69	2507.23	1709.62	1994.79	1671.34	1487.78	2097.93	2156.57	1522.88	1361.1	1795.45	1971.29	1537.75	1659.33	1425.55	2040.5
Psmd10	NM_001164177,NM_016883	28.89	79.78	51.25	79.91	78.93	28.25	69.82	44.01	45.43	39.2	30.74	41.38	121.14	38.24	48.68	68.93	69.84	68.34	56.04	53.68	38.73	41.27	44.66	33.27	15.58	38.08	32.73	39.54	43.07	41.58	30.62	38.78	116.61	19.91	26.72	21.05	43.78	18.41	36.76	34.71	16.02	43.72	33.93	43.81	35.47	91.09	31.22	48.41	41.47	41.45	63.73	64.46	53.45	27.94	33.79	63.57	76.46	66.7	38.4	42.15	28.68	60.78	52.21	16.1	76.05	21.58	27.61	43.76	31.78	31.62	27.36	45.31	26.73	36.38	28.81	46.17	53.4	71.47	30.01	53.82	34.32	28	26.73	37.21	82.57	16.61	27.37	46.46	72.05	47.66	16.66	66.59	38	54.69	34.7	35.14	51.75	26.35	46.06	53.8	33.93	43.99	39.12	113.27	74.41	52.61	40.91	24.99	38.24	49.94	41.95	43.89	46.68	43.62	45.9	52.73	51.15	54.05	48.55	43.65	41.22	55.6	41.99	96.04	59.53	82.7	56.65	30.77	74.4	52.31	28.57	31.25	55.69	32.94	27.29	24.62	30.96	35.25	26.17	22.6	35.96	31.85	43.1	36.61	56.89	28	15.5	39.81	40.04	17.16	34.56	53.96	18.16	26.18	33.19	19.38	30.08	37.83	32.01	31.95	28.96	31.81	24.74	36.45	30.89	39.07	35.21	47.69	42.9	46.34	42.01	29.65	22.17	52.44	42.7	24.77	45.35	24.57	62.34	30.73	30.02	47.68	39.5	23.09	26.96	131.68	95.58	74.15	76.38	71.44	98.28	72.46	116.43	95.05	90.36	68.22	79.67	73.86	41.95	48.61	56.34	63.29	78.49	55.21	81.86	47.75	47.31	62.38	141.7	68.45	101.72	124.2	161.35	113.04	64.04	70.83	87.44	38.17	71.79	42.37	136.27	96.23	57.39	75.49	83.89	72.63	63.49	44.96	111.77	104.45	66.99	79.92	67.05	76.31	84.67	91.41	92.08	50.58	69.03	65.24	102.38	39.23	117.93	93.13	114.99	103.52	103.98	78.62	89.85	127.23	105.46	117.1	113.25	48.29
Gm20597	NR_037973	0	0	0	0.49	0	0	0	0	0	0	0	0	0.28	0.26	0	0.22	0	0	0.32	0	0	0.21	0.1	0	0	0	0	0	0	0	0	0	0	0	0.18	0	0	0	0	0.16	0	0.12	0	0.21	0	0	0.23	0	0.11	0	0	0	0	0	0	0.11	0	0	0.2	0.3	0	0	0	0	0	0	0	0	0	0	0	0	0	0.19	0	0.27	0	0	0.23	0.2	0	0	0	0	0	0	0	0	1.57	0	0	0	0	0	0	0	0	0	0	0	0.19	0	0.12	0	0.25	0.11	0	0	0	0	0	0	0	0	0	0	0	0	0	0	0	2.98	0	0.13	0	0.35	0	0	0	0	0	0	0	0	0	0.35	0	0	0	0	0	0	0	0	0	0	0	0	0	0	0	0	0.28	0	0	0	0	0	0	0	0	0	0	0	0	0	0	0	0	0	0	0.28	0	0	0	0	0.13	0	0	0	0	0	0	0	0	0	0	0	0	0	0	0.31	0	0	0	0	0	0	0.53	0.27	0	0	0.21	0.16	0	0	0.18	0.33	0	0	0	0.1	0	0.17	0	0	0	0.21	0.53	0	0	0	0	0	0	0	0	0	0	0.14	0	0.45	0	0	0.26	0	0	0.5	0	0	0.09	0	0	0.1	0	0	0	0	0	0.18	0	0	0	0
Atp5s	NM_026536	8.41	19.12	25.93	15.59	35.5	9.61	3.11	5.75	11.8	8	25.09	20.27	14.74	29.9	22.72	15.89	19.92	22.23	11.82	5.22	10.48	17.1	27.44	55.07	32.07	42.7	9.05	14.33	5.92	1.14	15.25	6.49	35.75	14.74	13.52	2.02	10.16	7.83	16.86	25.24	19.2	19.42	8.5	10.11	18.95	12.35	4.54	12.42	23.89	4.39	8.33	4.58	23.22	8.38	9.36	17.25	24.59	9.59	10.37	53.4	6.7	23.01	17.89	43.08	14.02	24.78	12.14	13.62	19.63	10.86	15.87	17.22	5.08	12.07	17.98	28.34	37.9	60.13	26.69	7.13	13.83	20.56	10.42	25	19.31	29.52	6.23	6.76	16.87	21.5	6.18	12.91	21.12	19.37	25.66	21.18	20.23	26.29	25.75	26.43	15.43	39.99	36.56	21.99	38.38	20.59	21.71	15.71	10.54	13.42	21.13	20.51	14.93	22.35	14.24	18.25	17.62	46.41	29.58	18.52	29.58	47.51	16.09	42.42	14.08	38.57	24.83	10.62	20.09	16.23	19.6	28.69	4.81	7.36	16.29	37.41	18.24	15.03	9.86	8.63	10.39	20.68	24.09	10.58	23.38	15.63	12.18	16.99	20.79	19.17	6.23	31.47	8.72	7.39	13.45	10.12	5.95	9.34	10.23	11.98	20.19	13.08	17.74	19.25	9.16	15.62	9.26	23.08	8.92	11.72	13.36	7.9	8.3	7.82	16.93	7.9	27.16	19.48	9.95	25.89	15.25	14.76	18.21	19.02	6.7	11.68	10.05	38.42	12.93	24.26	5.49	40.17	38.13	8.16	8.13	26.45	8.77	34.79	20.66	11.4	19.21	12.2	6.62	14.8	31.68	21.02	20.78	45.14	22.86	9.05	24.7	27.83	16.46	12.91	8.49	14.92	14.55	3.34	20.65	41.64	13.17	17.02	21.67	10.15	8.45	26.13	11.54	21.28	16.12	12.87	10.7	19.35	10.28	6.68	28.06	25.13	7.79	33.33	52.77	14.47	24.73	21.86	17.39	19.19	32.02	19.66	73.75	28.09	29.69	31.51	42.56	11.56	29.93	29.47
Pydc3	NM_001162938	0	0	0	0	0	0	0	0	0	0	0	0	0	0	0	0	0	0	0	0	0	0	0	0	0	0	0	0	0	0	0	0.44	0	0	0	0	0	0	0	0	0	0	0	0	0	0	0	0	0	0	0	0	0	0	0	0	0	0	0	0	0	0	0	0	0	0	0	0	0	0	0	0	0	0	0	0	0	0	0	0	0	0	0	0	0	0	0	0	0.73	0	0	0	0	0	0	0	0	0	0	0	0	0	0	0	0	0	0	0	0	0	0	0	0	0	0	0	0	0	0	0	0	0	0	0	0	0	0	0	0	0	0	0	0	0	0	0	0	0	0	0	0	0	0	0	0	0	0	0	0	0	0	0	0	0	0	0	0	0	0	0	0	0	0	0	0	0	0	0	0	0	0	0	0	0.53	0	0	0	0	0	0	0	0	0	0	0	0	0	0	0	0	0	0	0	0	0	0	0	0	0	0	0	0	0	0	0	0	0	0	0	0	0	0	0	0	0	0	0	0	0	0	0.39	0	0	0	0	0	0	0	0	0	0	0	0	0	0	0	0	0	0	0	0	0	0	0	0	0	0	0	0.17	0	0	0	0	0
Glo1	NM_001113560,NM_025374	50.33	34.2	39.65	34.22	17.21	27.47	42.11	43.81	38.47	14.31	33.6	30.07	30.21	21.19	15.56	31.08	27.06	37.43	61.87	34.1	12.12	31.23	50.17	10.06	53.75	22.73	37.66	25.6	30.34	40.15	20.18	26.91	38.1	24.95	38.07	34.15	36.84	36.7	16.09	14.31	35.37	49.23	27.86	19.43	40.66	58.48	39.92	53.12	49.21	30.31	55.61	29.7	41.08	10.42	25.58	65.92	87.69	42.13	35.43	35.41	62.24	42.37	38.09	43.06	56.51	36.26	29.43	55.72	25.36	38.58	19.57	47.91	57.9	33.59	26.09	28.58	40.96	89.62	6.03	48.51	34.96	46.48	20.58	27.66	52.62	77.29	41.81	27.78	53.56	33.64	30.56	22.11	43.7	45.52	43.91	35.88	37.36	37.81	34.54	39.48	28.04	42.7	48.31	101.71	57.62	52.88	59.77	23.16	43.94	54.67	66.81	45.5	46.17	35.95	45	96.7	74.42	57.98	44.38	30.82	34.5	42.63	8.93	20.68	51.83	25.16	36.14	38.15	19.15	28.49	55.22	37.43	46.71	50.93	27.01	6.6	31.94	32.18	42.55	29.56	32.1	44.63	42.14	25.92	33.15	20.38	30.9	33.34	41.23	39.8	34.05	46.87	32.45	40.43	22.11	19.34	32.13	40.49	27.63	26.96	47.54	33.48	25.15	40.73	40.76	34.33	31.37	27.64	30.58	28.65	41.6	41.85	18.33	30.97	41.59	33.84	32.25	44.56	31.19	28.13	31.31	26.07	41.09	52.03	23.23	55.76	32.42	38.69	95.58	34.45	42.69	34.24	48.76	45.55	45.72	37.82	90.08	30.17	53.43	37.74	43.83	41	42.79	56.78	36.85	49.01	30.07	41.33	42.99	34.32	74.41	52.65	88.85	82.59	36.46	47.5	36.13	93.95	40.97	30.22	41.11	31.01	52.65	64.79	41.53	42.82	35.37	16.36	58.48	56.38	36.64	50.8	68.08	43.05	41.85	50.66	52.87	59.15	64.81	32.57	43.94	41.2	86.51	56.98	59.14	41.3	52.43	61.73	53.65	60.26	48.82	29.17	29.29	68.52
Izumo1	NM_001018013	0	0	0	0	0	0	0	2.86	0	0	0	0	0	0	0	0	0	0	0	0	0	0	0	0	0	0	0	0	0	0	0	0	0	0	0	0	0.84	0	0	0	0	0	0	0	0	0	0	0	0	0	0	0	1.92	0	0	0	0	0	0	0	0	0	0	0	0	0	0	0	0	0	0	0	0	0	0	0	0.47	1.42	0	0.79	0	0	0	0	0	0	0	0	0	0	0	0	0	1.13	0	0	0.98	0.46	0	0	0	0	0	0.86	0	0	0	0	0	0	0	0	0	0	0	0	0	0	2.52	1.23	0	0	0	0	0	0	0	0	0	0	0	1.14	0	0	0	0	0	0	1.63	0	0	0	0	0	0	0	0	0	0	0	0	0.44	0	0	0	0.91	0	0	0	0	0	0	0	0	0	0	0	0	0	0	0	0	1.18	0	0	0	0	0	0.76	0	0	1.13	0	0	0	0	0	0	0	0	0	0	0	0	0	0	0.73	0	0	3.09	0	0	0	0	0	0	0	0	2.6	0.75	0	0	0.56	0	0	0	0	0	0	0	0	0	0	1.01	0	2.47	0	0	0	0	0	0.87	0	0	0	0	0	0	0	0	0	0.38	0	0	0	0	0	0	0	0	0	0	0	0
Adig	NM_145635	0	0	0	0	0	0	0	0	0	0	0	0	0	0	0	0	0	0	0	0	0	0	0	0	0	0	0	0	0	0	0	0	0	0	0	0	0	0	0	0	0	0	0	0	0	0	0	0	0	0	0	0	0	0	0	0	0	0	0	0	0	0	0	0	0	0	0	0	0	0	0	0	0	0	0	0	0	0	0	0	0	0	0	0	0	0	0	0	0	0	0	0	0	0	0	0	0	0	0	0	0	0	0	0	0	0	0	0	0	0	0	0	0	0	0	0	0	0	0	0	0	0	0	0	0	0	0	0	0	0	0	0	0	0	0	0	0	0	0	0	0	0	0	0	0	0	0	0	0	0	0	0	0	0	0	0	0	0	0	0	0	0	0	0	0	0	0	0	0	0	0	0	0	0	0	0	0	0	0	0	0	0	0	0	0	0	0	0	0	0	0	0	0	0	0	0	0	0	0	0	0	0	0	0	0	0	0	0	0	0	0	0	0	0	0	0	0	0	0	0	0	0	0	0	0	0	0	0	0	0	0	0	0	0	0	0	0	0	0	0	0	0	0	0	0	0	0	0	0	0	0	0	0	0
Gnao1	NM_001113384,NM_010308	0	0	0	0	0	0	0.35	0	0	0	0	0	0	0	0	0	0	0.82	0	0	0	0	0	0	0	0	0	0	0	0.81	0	0	0	0	0.51	0	0	0	0	0	0	0	0	0	0	0.1	0	0	0	0	0	0	0	0	0	0	0	0	0	0	0	0	0	0	0.45	0	0	0	0	0	0	0	0	0	0	0.24	0	0	0	0	0	0	0	0	0	0	0.58	0	0	0	0	1.17	0	0	0	0.12	0	0	0	0	0	0	0	0	0	0	0	0	0	0	0	0	0	0	0	0	0	0	0	0	0	0	0	0	0	0	0.52	0	0	0	0	0	0	0	0	0	0	0	0	0	0	0	0	0	0	0	0	0	0	0	0	0	0	0	0	0	0	0	0	0	0	0	0	0	0	0	0	0	0	0	0	0	0	0	0	0	0	0	0	0	0	0	0	0	0	0	0	0	0	0	0	0	0	0	0	0	0	0	0	0	0	0	0	0	0	0	0	0	0	0	0	0	0	0	0	0	0	0	0	0.59	0	0	0	0	0	0	0	0	0	0	0	0	0	0	0	0	0	0	0	0	0	0	0	0	0	0	0	0	0	0	0	0	0	0
2900011O08Rik	NM_144518	0	0	0	0	0	0	0	0	0	0	0	0	0	0	0	0	0	0	0	0	0	0	0	0	0	0	0	0	0	0	0	0	0	0	0	0	0	0	0	0	0	0	0	0	0	0	0	0	0	0	0	0	0	0	0	1.01	0	0	0	0	0	0	0	0	0	0	0	0	0	0	0	0	0	0	0	0	0	0	0	0	0	0	0	0	0	0	0	0	4.7	0	0	0	0	0	0	0	0	0	0	0	0	0	0	0	0	0	0	0	0	0	0	0	0	0	0	0	0	0	0	0	0	0	0	0	0	0	0	0	0	0	0	0	0	0	0	0	0	0	0	0	0	0	0	0	0	0	0	0	0	0	0	0	0	0	0	0	0	0	0	0	0	0	0	0	0	0	0	0	0	0	0	0	0	0	0	0	0	0	0	0	0	0	0	0	0	0	0	0	0	0	0	0	2.52	0	0	0	0	0	0	0	0	0	0	0	0	0	0	0	0	0	0	0	0	0	0	0	0	0	0	0	0	0	0	0	0	0	0	0	0	0	0	0	0	0	0	0	0.67	0	0	0	0	0	0	0	0	0	0	0	0	0	0	0	0	0
Myof	NM_001099634,NM_001302140	0	0	0	0	0	0	0	0	0	0	0	0	0	0	0	0	0	0	0	0	0	0	0	0	0	0	0	0	0	0	0	0	0	0	0	0	0	0	0	0	0	0	0	0	0	0.09	0	0	0	0	0	0	0	0	0	0	0	0	0	0	0	0	0	0	0	0	0	0	0	0	0	0	0	0	0	0	0	0	0	0	0	0	0	0	0	0	0	0	0	0	0	0	0	0	0	0	0	0	0	0	0	0	0	0.77	0	0	0	0	0	0	0	0	0	0	0	0.28	0.11	0.08	0	0	0	2.29	0	0	0	0	0	0	0	0	0	0	0	0	0	0	0	0	0	0	0	0	0	0	0	0	0	0	0	0	0	0	0	0	0	0	0	0	0	0	0	0	0	0	0	0	0	0	0	0	0	0	0	0	0	0	0	0	0	0	0.62	0	0	0	0	0	0	0	0	0	0	0	0	0	0	0	0	0.15	0	0	0	0	0	0	0	0	0	0	0	0	0	0	0	1.9	0	0	0	0	0.61	0	0	0.6	0	0	0	0	0	0	0	0	0	0	0	0	0	0	0	0	0	0	0	0	0	0	0	0	0	0	0	0.14	0	0	0	0
3010001F23Rik	NR_045451,NR_045452	0	0	0	0	0	0	0	0	0	2.43	0	0	0	0	0	0	0	0	0	0	0	0	0	0	0	0	0	0	0	0	0	0	0	0	0	0	0	0	0	0	0	0	0	0	0	0	0	0	0	0	0	0	0	0	2.11	0	0	0	0	0	0	0	0	0	0	0	0	0	0	0	0	0	0	0	0	0	0	0	0	0	0	0	0	0	0	0	0	0	0	0	0	1.78	0	0	0	0	0	0	0	0	0	0	0	0	0	0	0	0	0	0	0	0	0	0	0	0	0	0	0	0	0	0	0	0	0	0	0	0	0	0	0	0	0	0	0	0	0	0	0	0	0	0	0	0	0	0	0	0	0	0	0	0	0	0	0	0	0	0	0	0	0	0	0	0	0	0	0	0	0	0	0	0	0	0	0	0	0	0	0	0	0	0	0	0	0	0	0	0	0	0	0	0	0	0	0	0	0	0	0	0	2.01	0	0	2.32	0	0	0	2.49	0	0	0	0	0	0	0	11.01	0	0	0	0	0	0	0	0	0	0	0	2.87	0	0	0	0	0	0	0	0	0	0	0	0	0	0	1.69	0	0	0	0	0	0	0	0	0	0	0
Spt1	NM_009267	0	0	0	0	0	0	0	0	0	0	0	0	0	0	0	0	0	0	0	0	0	0	0	0	0	0	0	0	0	0	0	0	0	0	0	0	0	0	0	1.61	0	0	0	0	0	0	0	0	0	0	0	0	0	0	0	0	0	0	0	0	0	0	0	0	0	0	0	0	0	0	0	0	0	0	0	0	0	0	0	0	0	0	0	0	0	0	0	0	0	0	0	0	0	0	0	0	0	0	0	0	0	0	0	0	0	0	0	0	0	0	0	0	0	0	0	0	0	0	0	0	0	50.11	0	0	0	0	0	0	0	0	0	0	0	0	0	0	0	0	0	0	0	0	0	0	0	0	0	0	0	0	0	0	0	0	0	0	0	0	0	0	0	0	0	0	0	0	0	0	0	0	0	0	0	0	0	0	0	0	0	0	0	0	0	0	0	0	0	0	0	0	0	0	0	0	0	0	0	0	0	0	0	0	0	0	0	0	0	0	0	0	0	0	0	0	0	0	0	0	0	0	0	0	0	0	0	0	0	0	0	0	0	0	0	0	0	0	0	0	0	0	0	0	0	0	0	0	0	0	0	0	0	0	0	0
Zfp61	NM_009561	0.73	8.73	0	7.12	6.4	5.84	4.72	1.17	1.59	0	0	3.34	6.9	0	2.76	13.97	1.65	1.04	3.44	4.28	1.29	2.6	4.28	6.5	0	9.89	2.52	0.63	0.91	0	2	2.27	0	0.7	1.75	1.24	3.63	0	0	0	1.97	2.22	5.22	2.05	4.02	1.08	2.78	2.12	1.07	11.71	1.37	4.93	4.37	0	5.29	3.04	1.64	1.48	1.97	7.67	8.57	2.12	4.19	2.47	0.66	0.42	6.3	2.76	2.17	0	1.95	5.05	4.37	3.24	2.63	0	7.28	20.27	2.8	3.9	2.13	0.94	6.99	0	9.2	9.74	2.29	2.97	1.89	1.63	3.79	4.26	0	4.91	10.53	6.04	5.16	3.69	4.81	6.32	0	3.32	5.28	0	6.79	2.64	4.45	4.4	3.25	0.64	14.96	0.59	2.87	0.98	0.63	6.48	10.14	7.4	2.08	0.76	4.1	21.65	2.61	0	3.67	5.97	6.22	7.89	0	0.7	4.17	2.09	4.38	6.71	3.3	5.06	6.93	0	3	7.96	5.47	1.02	2.11	5.2	5.49	0.53	5.76	1.1	0	0	1.91	9.57	0.67	2.26	3.53	0.56	2.08	1.27	0.63	2.86	5.37	4.32	1.81	1.91	4.02	1.01	0.52	3	2.19	1.2	4.42	3.43	1.46	2.75	5.63	1.82	8.66	2.39	0	5.53	1.17	8.28	8.7	3.86	5.82	15.99	0	2.46	3.49	23.61	0	4.58	6.76	5.38	4.2	3.7	12.44	15.95	17.79	7.65	3.48	10.53	3.56	0.79	3.19	10.23	2.64	17.75	2.41	1.86	4.89	11.8	4.01	6.35	3.8	0	3.58	7.19	0	2.33	11.13	4.48	1.27	0	3.88	4.54	1.77	2.89	0	8.87	0	1.62	1.58	1.64	0	2.57	9.47	0	6.39	2.22	11.27	10.62	5.79	18.59	10.56	1.4	9.19	6.4	15.38	6.12	8.82	6.85	6.5	6.25
Lage3	NM_025410	60.51	135.46	110.84	99.51	88.98	79.86	81.56	72.73	103.06	49.52	82.02	83.07	111.4	51.82	75.98	61.59	108.74	71.16	88.04	91.88	72.92	59.59	82.21	85.4	105.97	56.28	54.27	63.24	37.8	67.89	76.77	69.24	117.64	50.51	30.22	60.17	54.01	43.03	74.82	95.32	31.19	75.76	57.65	80.55	74.74	72.39	65.47	58.63	66.34	55.32	118.04	84.38	59.75	45.73	65.45	71.41	121.12	62.19	73.86	67.44	45.68	82.42	97	62	110.89	78.73	49.77	55.43	42.79	47.38	69.64	52.47	32.29	69.04	70.51	110.9	80.05	158.31	36.28	85.38	10.95	57.91	40.06	71.83	119.28	60.6	37.31	14.35	58.19	44.06	34.95	52.88	32.48	52.75	60.66	63.01	56.07	83.61	71.72	66.62	55.52	110	62.65	115.21	101.9	74.04	147.45	39.08	55.3	45.59	60.11	51.28	64.71	73.94	32.18	78.26	91	71.22	87.32	63.21	74.32	50.98	75.01	217.14	80.66	163.72	67.46	69.61	81.95	78.52	68.5	75.13	81.44	68.3	47.44	102.47	37.31	52.91	50.13	12.79	58.06	68.21	50.95	51.43	45.06	38.57	21.8	49.52	30.74	9.67	39.87	127.77	51.23	45.32	49.25	27.51	27.22	46.45	36.99	48.1	74.43	34.26	50.37	102.96	44.51	75.02	32.27	74.37	32.29	70.55	37.02	34.45	42.46	47.29	28.38	48.05	53.15	26.86	43.87	42.97	49.87	94.28	71.11	112.88	31.28	151.4	159.32	139.44	106.66	105.8	153.85	120.63	117.52	117.82	75.78	68.54	79.87	176.15	78.52	69.89	97.68	78.53	90.81	137.03	110.86	53.64	43.97	49.38	164.22	82.67	89.55	151.81	149.76	103.6	68.53	19.52	73.9	95.55	30.49	120.12	67.88	99.09	98.84	126.03	72.31	117.17	47.29	60.77	86.33	99.69	49.64	91.35	110.85	90.6	106.07	115.4	87.61	115.12	81.49	79.9	118.21	106.5	118.78	127.25	96.45	65.05	35.12	109.63	110.56	93.47	160.6	105.59	105.27	124.24
Crhr1	NM_007762	0	0	0	0	0	0	0	0	0	0	0	0	0	0	0	0	0	0	0	0	0	0	0	0	0	0	0	0	0	0	0	0	0	0	0	0	0.5	0.39	0.45	0	0	1.6	0	0	0	0	0	0	0	0.87	0	0	0	0	0	0	0	0	0	0	0	0	0	0	0	0	0	0	0	0	0	0	0	0	0	0	0	0	0	0	0	0	0	0	1.27	0	0	0	0	0	0	0	0	0	0	0	0	0	0	0	0	0	0	0	0	0	0	2.55	1.05	0	0	1.72	0	0	0	0	0	0	0	0	0	0	0	0	0	0	0	0.69	0	0.68	0	0	0	0	0	0	0	0	0	0	0	0	0	0	0	0	0	0	0	0	0	0	0	0	0	0	0	0	0	0	0	0	0	0	0	0	0	0	0	0	0	0	0.7	0	0	0	0	0	0	0	0	0	0	0	0	0	0.49	0	0	0	0	0	0	0	0	0	0	0	0	0	0	0	1.47	0	1.37	0	0	0	0	0	0	0	1.01	0	0	0	0	0	4.29	0	0	0	0	0	0	0	0	0	0	0	0	0	0	0	0.62	0	0.65	0	0	0	0	0.46	0	0	0	0	0	0	0	0.41	0	0	0	0
Serpinb13	NM_172852	0	0	0	0	0	0	0	0	0	0	0	0	0	0	0	0	0	0	0	0	0	0	0	0	0	0	0	0	0	0	0	0	0	0	0	0	0	0	0	0	0	0	0	0	0	0	0	0	0	0	0	0	0	0	0	0	0	0	0	0	0	0	0	0	0	0	0	0	0	0	0	0	0	0	0	0	0	0	0	0	0	0	0	0	0	0	0	0	0	0	0	0	0	0	0	0	0	0	0	0	0	0	0	0	0	0	0	0	0	0	0	0	0	0	0	0	0	0	0	0	0	0	0	0	0	0	0	0	0	0	0	0	0	0	0	0	0	0	0	0	0	0	0	0	0	0	0	0	0	0	0	0	0	0	0	0	0	0	0	0	0	0	0	0	0	0	0	0	0	0	0	0	0	0	0	0	0	0	0	0	0	0	0	0	0	0	0	0	0	0	0	0	0	0	0	0	0	0	0	0	0	0	0	0	0	0	0	0	0	0	0	0	0	0	0	0	0	0	0	0	0	0	0	0	0	0	0	0	0	0	0	0	0	0	0	0	0	0	0	0	0	0	0	0	0	0	0	0	0	0	0	0	0	0
Ndufs5	NM_001030274	361.97	344.48	313.68	242.26	408.23	378.16	242.24	356.02	281.17	390.05	315.58	286.47	318.49	252.12	273.78	266.69	375.09	331.15	256.23	310.41	339.3	295.42	302.48	161.61	248.24	266.36	315.78	257.79	310.17	222.93	271.91	312.5	227.11	341.72	335.92	270.85	457.18	405.15	236.51	445.64	340.63	277.57	185.13	261.96	286.47	362.98	327.35	285.44	312.98	223.4	429.28	175.67	400.1	154.89	324.61	377.99	397.09	266.46	390.93	379.99	338.67	329.89	279.66	287.24	386.8	171.15	287.93	341.29	305.57	400.43	367.32	356.33	337.06	402.71	284.85	367.91	343.19	336.97	253.51	326.56	281.66	397.39	264.02	280.34	200.49	219.41	255.08	281.41	225.41	204.27	321.11	305.5	389.77	290.93	316.35	298.71	388.02	360.9	477.48	332	346.97	319.13	357.55	321.4	285.48	377.02	522.43	345.43	255.56	358.11	340.9	359.06	320.06	282.85	323.68	269.88	335.71	353.2	317.9	374.69	320.83	129.47	436.95	761.35	380.85	297.69	261.79	428.24	143.92	270.48	268.33	330.49	289.7	292.48	325.36	187.89	290.41	246.96	441.25	315.2	291.16	307.31	450.23	200.04	212.84	251.11	315.99	300.12	179.97	322.49	331.29	368.79	295.63	372.92	334.71	340.05	280.68	345.4	285.32	266.48	275.54	357.96	289.2	312.17	282.32	364.76	329.67	243.73	342.67	289.85	333.74	299.58	279.27	281.13	338.43	278.95	303.63	317.19	334.47	272.9	394.19	429.13	361.96	233.67	384.16	326.39	232.95	406.09	366.69	262.35	341.47	236.88	317.01	352.26	354.37	206.2	257.25	305.44	230.28	276.22	227.91	316.58	289.22	308.02	229.98	213.33	264.18	187.42	316.3	332.53	284.84	282.44	466.02	237.06	262.63	175.91	183.9	233.47	247.24	134.73	158.68	251.74	245.05	211.67	298.22	240.78	254.37	220.39	249.81	403.97	220.69	365.03	296.9	281.95	278.73	338.87	284.81	285.61	383	364.35	338.33	368.11	317.43	296.67	238.47	319.74	249.85	238.75	291.37	227.36	363.48	299.79	234.37	329.63
Grhl3	NM_001013756	3.05	2.43	3.69	5.95	0	0	7.1	0	7.33	1.35	6.38	5.59	0	0	0	0	15.18	1.74	0.96	1.79	0.9	1.74	1.48	3.27	0	2.23	5.49	3.68	7.6	3.51	3.35	1.43	0	0	0	1.56	1.3	4.35	8.28	6.65	12.85	3.02	3.94	3	1.01	9.28	5.6	3.9	10.95	1.51	4.87	4.73	2	0	8.26	4.89	5.66	8.25	0	4.29	0.8	1.78	6.59	11.16	5.99	0	2.4	0.92	0.91	2.95	4.35	8.08	1.57	28.3	1.32	0	3.91	0	0	3.27	1.34	5.89	3.42	1.97	0.55	0	3.19	0	0.79	7.51	3.89	5.61	0	0	6.42	1.6	0.76	9.76	2.85	2.27	15.69	4.77	6.29	3.12	2.48	3.99	2.99	1.47	4.54	3.2	7.91	1.49	4.34	2.47	3.15	17.76	4.4	0.62	3.05	1.92	1.56	0	1.09	0.79	0	0	1.16	3	2.04	8.83	2.49	0.58	4.27	2.81	2.76	0	0	1.76	0.84	0	0	7.25	1.06	1.64	11.34	1.79	1.45	0.46	0	1.5	1.07	4.29	3.91	3.32	0.99	0.47	2.62	1.06	0.53	2.39	0	0	1.01	4.54	1.01	0.85	0.86	1.44	1.37	0	1.59	2.29	1.83	8.63	0.73	4.58	3.76	11.03	0	6.66	1.63	0	1.98	1.61	0.49	7.79	0.43	0.51	5.84	7.4	22.81	5.74	1.77	3.87	0.44	8.68	13	6.88	8.52	6.41	2.91	3.78	2.99	0	1.48	0.45	6.27	1.35	0	0	1.51	0	0	0	2.39	1.52	1	0	0	0.65	0.42	9.39	0	0	2.17	0.63	1.97	0	0.52	1.1	0	1.36	0.44	0	1.6	0	0.57	2.69	4.15	0	0	7.32	0	3.16	1.18	0.39	0	0	1.68	2.12	2.83	1.55	0.54	14.28
Dll3	NM_007866	5.58	30.38	15.14	22.66	45.36	7.64	6.18	10.82	18.27	11.5	15.96	11.29	27.09	17.1	29.15	22.27	27.63	14.74	10.84	10.89	22.94	10.79	10.97	21.25	17.8	19.06	10.45	13	11.86	2.28	14.55	15.48	11.85	16.69	10	7.44	6.79	9.59	18.98	35.84	7.28	12.69	12.52	9.51	17.5	11.49	9.71	22.14	13.08	16.68	10.43	9.21	13.84	8.34	17.53	12.14	20.94	19.29	11.24	13.93	14.87	21.99	14.85	15.11	17.74	13.82	6.86	16.27	11.26	22.6	9.2	17.53	5.44	11.1	6.31	18.28	12.69	10.56	14.65	5.84	5.79	10.2	5.71	3.21	5.01	12.89	12.47	5.82	0	8.02	6.89	7.3	9	5.35	6.26	12.47	13.24	8.35	20.97	7.87	7.68	8.77	17.26	4.34	16.73	12.09	18.44	13.41	11.8	6.23	14.52	12.31	16.9	9.64	13.63	6.12	10.29	9.67	7.93	9.13	13.4	11.62	10.68	12.67	8.45	12.57	11.31	7.05	13.33	16.15	14.31	12.19	4.78	3.66	4.33	10.12	3.78	13.81	9.82	7.52	5.47	6.1	10.6	8.5	7.37	11.63	5.02	8.97	2.14	7.83	8.33	6.91	8	7.4	7.05	6.75	10.22	8.32	10.26	12.01	3.35	4.04	4.61	14.96	7.88	9.35	5.62	3.27	11.93	5.22	4.13	5.24	3.97	9.73	9.45	1.98	3.5	1.96	3.59	6.78	7.23	12.05	12.08	6.31	12.07	17.44	12.78	16.76	2.86	8.59	3.65	15.82	3.22	22.22	12.58	3.22	9.21	11.42	14.54	12.5	6.06	11.47	12.75	12.94	14.66	11.74	10.08	8.8	21.22	8.59	12.05	4.99	15.4	13.83	13.97	14.53	7.14	16.24	22.15	22.81	46.29	34.58	6.21	2.71	6.35	19.8	12.19	12.1	14.11	8.6	10.71	2.35	5.16	8.04	6.25	8.97	11.08	10.93	14.83	2.9	15	18.77	19.85	7.66	6.9	22.84	21.2	24.44	20.88	10.12	21.48	17.23	13.47	13.19
Ooep	NM_026480	3.04	6.9	6.54	8.6	9.96	12.13	19.62	1.21	11.59	8.42	1.32	10.35	4.29	14.32	1.91	25.63	0	2.16	2.34	1.45	10.94	7.55	5.65	26.57	15.69	6.2	14.46	9	11.14	7.14	13.69	6.99	4.52	25.6	3.57	3.81	5.31	7.37	18.27	10.04	8.83	8.5	5.33	1.06	8.19	14.4	18.21	6.06	8.72	7.32	5.56	11.47	7.27	3.53	15.61	21.06	4.58	13	12.99	11.14	5.17	5.76	8.54	33.85	14.51	2.59	7.04	6.87	3.38	5.48	5.31	2.82	7.64	1.89	11.8	1.32	11.28	18.83	8.14	2.98	10.83	10.5	7.12	14.49	6.74	19.97	7.83	6.06	5.76	10.18	6.89	16.21	9.63	7.13	7.79	7.11	4.32	10.98	7.49	9.2	2.92	10.59	13.56	19.43	30.63	10.74	14.5	3.58	2.2	19.38	12.57	3.7	11.68	8	14.02	39.54	17.79	25.52	39.17	3.86	7.54	52.75	10.84	5.55	7.62	0	2.84	8.94	3.38	4.39	8.66	2.9	16.69	9.29	9.6	12.23	15.83	4.38	8.3	2.16	20.46	7.26	7.76	3.98	9.48	3.27	3.52	7.86	2.01	1.86	6.52	8.84	8.21	3.48	8.45	3.47	13.88	5.21	7.7	3.34	7.97	7.58	17.32	13.71	9.86	1.03	7.4	15.8	8.96	6.53	5.16	7.12	2.97	14.01	9.73	12.38	9.17	12.22	1.92	6.35	5.58	7.17	4.93	12	2.41	22.12	38.08	10.22	7.25	18.37	21.96	6.34	12.24	11.04	11.82	16.57	7.38	3.71	3.88	1.3	11.32	11.2	6.22	13.7	10.11	10.98	7.19	36.89	13.51	6.61	5.25	11.79	11.02	12.13	6.77	71.54	7.3	14.67	21.99	42.7	39.19	9.14	15.54	45.94	1.33	12.58	3.62	4.95	13.93	14.15	4.48	16.55	7.52	5.02	3.91	9.45	4.22	23.77	7.59	1.82	8.9	13.44	10.59	15.34	7.16	33.11	6.05	17.75	3.63	4.71	7.39	6.97	28.35	11.25
Amelx	NM_001081978,NM_001290371,NM_009666	0	0	0	0	0	0	0	0	0	0	0	0	0	0	0	0	0	0	0	0	0	0	0	0	0	0	0	0	0	0	0	0	0	0	0	0	0	0	0	0	0	0	0	0	0	0	0	0	0	0	0	0	0	0	0	0	0	0	0	0	0	0	0	0	0	0	0	0	0	0	0	0	0	0	0	0	0	0	0	0	0	0	0	0	0	0	0	0	3.01	0	0	0	0	0	0	0	0	0	0	0	0	0	0	0	0	0	0	0	0	0	0	0	0	0	0	0	0	0	0	0	0	0	0	0	0	0	0	0	0	0	0	0	0	0	0	0	0	0	0	0	0	0	0	0	0	0	0	0	0	0	0	0	0	0	0	0	0	0	0	0	0	0	0	0	0	0	0	0	0	0	0	0	0	0	0	0	0	0	0	0	0	0	0	0	0	0	0	0	0	0	0	0	0	0	0	0	0	0	0	0	0	0	0	0	0	0	0	0	0	0	0	0	0	0	0	0	0	0	0	0	0	0	0	0	0	0	0	0	0	0	0	0	0	0	0	0	0	0	0	0	0	0	0	0	0	0	0	0	0	0	0	0	0	0
Epb4.1l1	NM_001006664,NM_001291120,NM_001291121,NM_001291122,NM_001291123,NM_013510	1.54	1.35	0.46	0.64	0	8.43	12.46	9.97	2.56	6.62	1.38	0	1	2.46	0.66	1.89	4.04	1.83	4.43	1.02	3.44	2.98	8.77	0	0.52	4.92	1.46	12.85	3.31	17.81	6.25	3.05	2.69	9.83	7.79	6.02	9.69	9.68	3.4	4.79	6.08	13.81	3.21	2.57	10.69	17.98	5.24	1.52	11.47	5.13	16.8	6.68	6.44	0.91	3.09	2.83	7.46	16.81	7.99	0.13	15.44	2.67	7.55	0.53	13.83	0.15	11.88	5.5	3.45	5.69	9.57	4.79	10.58	5.3	6.6	11.18	6.83	4.83	2	10.53	8.48	8.68	8.39	17.31	9.42	9.8	8.43	9.41	4.39	3.82	10.59	19.82	8.02	17.95	12.02	6.79	13.91	10.75	7.93	6.03	1.85	8.95	11.89	13.2	7.03	21.28	19.83	6.04	17.33	11.63	15.95	5.33	13.09	6.72	9.33	18.06	18.14	6.55	12.38	9.88	0.82	6.59	4.46	1.39	6.99	0	3.18	8.5	6.36	7.72	8.55	11.68	9.72	7.21	9.4	0.61	8.88	5.23	11.41	9.6	16.94	2.55	8.05	9.87	6.47	4.82	9.61	12.22	2.82	1.59	9.63	16.28	13.74	13.6	11.41	8.06	6.77	12.38	10.37	13.43	14.52	14	11.11	8.78	11.51	6.8	8	6.48	12.18	13.81	5.44	8.12	10.87	10.72	11.85	12.99	4.3	7.72	8.47	8.15	15.78	8.81	6.24	6.39	4.58	17.45	0	1.74	0.33	0.34	0.61	1.93	1.21	10.65	11.07	3.77	5.34	3.8	2.06	2.32	8.8	4	2.39	6.18	1.39	12.82	5.58	0	1.46	8.57	9.07	0.26	9.93	17.05	6.67	0	13.13	2.26	2.59	0	0	6.34	7.53	10.75	11.71	12.72	3.34	5.21	15.67	14.33	0.79	15.19	11.55	14.8	12.4	12.49	15.42	14.1	7.85	19.69	4	7.24	17.86	6.4	8.37	2.03	3.9	4.04	11.16	10.52	5.37	11.85	9.51	0
Scaper	NM_001081341	0.94	1.25	1.9	0	3.1	1	0.81	1.01	1.71	0	0	0	0.89	0.27	1.19	0.92	0.83	0	1	0.78	0.65	1.57	3.83	0	0	0.66	0.88	0	0.39	0.3	0.58	0.98	0.93	0	0	0.27	0	1.04	1.23	0.82	0.34	2.16	2.49	2.87	2.27	2.81	0.48	2.02	3.01	1.18	1.93	0	3.28	1.1	3.03	0.88	0.71	4.92	0.43	0	0.28	0.62	1.82	0.64	2.75	0	0.74	1.19	3.74	2.66	0.28	0.4	0	0.4	2.52	0.56	1.39	3.45	1.2	2.54	0.46	0.41	0.25	0.77	0.85	0	0.33	2.06	0.82	0.35	0.55	1.06	1.03	2.44	1.46	1.38	2.25	0.62	0.25	0.2	0	1.03	1.81	1.27	1.93	2.64	1.29	1.91	3.3	1.11	1.56	1.02	2	1.28	2.18	0.94	1.98	1.61	1.81	1.33	0	0.26	0.84	0.76	0.88	3.85	0.3	2.16	1.75	2.42	1.79	0.9	0.63	1.93	1.42	0.73	0.6	0.91	1.72	0.69	0.59	1.1	0.37	1.41	1.1	1.16	0.5	0.24	0	0	0.83	0.23	0.87	1.23	1.27	0.73	0.23	0.55	1.36	0.53	2.31	0.54	1.57	0.83	0.52	0.66	1.57	0.19	0.71	0.69	0	2.36	0	0.89	3.39	1.32	0.14	2.08	1.84	0	2.2	0.3	0.34	0	0.75	0	2.85	2.38	2.25	6.35	4.55	1.64	0.18	4	1.7	1.61	2.29	3.77	3.31	2.49	1.51	1.31	2.65	4.3	4.31	1.4	0.19	1.73	0.17	2.22	2.01	0.1	1.37	3.62	2.27	0.78	0.26	3.79	0.83	0	0	3.24	1.65	1.08	0.28	1.3	2.55	0.21	0.27	0.57	0.95	0.7	1.6	1.42	3.87	0.45	3.2	1.39	0	2.12	2.45	0.1	0.75	4.48	0.92	1.62	0.12	2.98	1.36	0	4.4	4.24	0	2.87
Olfr550	NM_147104	0	0	0	0	0	0	0	0	0	0	0	0	0	0	0	0	0	0	0	0	0	0	0	0	0	0	0	0	0	0	0	0	0	0	0	0	0	0	0	0	0	0	0	0	0	0	0	0	0	0	0	0	0	0	0	0	0	0	0	0	0	0	0	0	0	0	0	0	0	0	0	0	0	0	0	0	0	0	0	0	0	0	0	0	0	0	0	0	0	0	0	0	0	0	0	0	0	0.68	0	0	0	0	0	0	0	0	0	0	0	0	0	0	0	0	0	0	0	0	0	0	0	0	0	0	0	0	0	0	0	0	0	0	0	0	0	0	0	0	0	0	0	0	0	0	0	0	0	0	0	0	0	0	0	0	0	0	0	0	0	0	0	0	0	0	0	0	0	0	0	0	0	0	0	0	0	0	0	0	0	0	0	0	0	0	0	0	0	0	0	0	0	0	0	0	0	0	0	0	0	0	0	0	0	0	0	0	0	0	0	0	0	0	0	0	0	0	0	0	0	0	0	0	0	0	0	0	0	0	0	0	0	0	0	0	0	0	0	0	0	0	0	0	0	0	0	0	0	0	0	0	0	0	0	0
Mir6539	NR_105857	0	0	0	0	0	0	0	0	0	0	0	0	0	0	0	0	0	0	0	0	0	0	0	0	0	0	0	0	0	0	0	0	0	0	0	0	0	0	0	0	0	0	0	0	0	0	0	0	0	0	0	0	0	0	0	0	0	0	0	0	0	0	0	0	0	0	0	0	0	0	0	0	0	0	0	0	0	0	0	0	0	0	0	0	0	0	0	0	0	0	0	0	0	0	0	0	0	0	0	0	0	0	0	0	0	0	0	0	0	0	0	0	0	0	0	0	0	0	0	0	0	0	0	0	0	0	0	0	0	0	0	0	0	0	0	0	0	0	0	0	0	0	0	0	0	0	0	0	0	0	0	0	0	0	0	0	0	0	0	0	0	0	0	0	0	0	0	0	0	0	0	0	0	0	0	0	0	0	0	0	0	0	0	0	0	0	0	0	0	0	0	0	0	0	0	0	0	0	0	0	0	0	0	0	0	0	0	0	0	0	0	0	0	0	0	0	0	0	0	0	0	0	0	0	0	0	0	0	0	0	0	0	0	0	0	0	0	0	0	0	0	0	0	0	0	0	0	0	0	0	0	0	0	0
Gdap2	NM_010269,NR_104341	112.52	184.87	108.7	193.86	209.54	117.73	152.32	107.56	148.07	131.4	138.5	160.92	183.12	152.95	196.76	251.36	222.22	127.83	125.68	83.7	158.92	165.83	122.42	162.52	124.08	153.75	125.82	111.95	86.02	80.06	156.3	94.54	300.93	104.92	82.86	126.07	87.74	141.79	180.4	108.43	87.7	120.18	125.69	177.8	121.33	136.48	104.7	142.7	170.88	171.04	163.64	203.51	159.62	122.02	215.08	172.49	159.63	203.61	150.6	157.88	186.2	161.3	234.17	198.5	201.79	147.64	129.52	126.87	135.46	181.75	78.18	144.67	79.58	212.85	147.74	100.83	158.87	122.67	170.2	83.5	89	125.49	107.66	141.22	171.05	142.95	99.62	112.48	161.01	195.34	115.6	247.35	84.77	182.95	224.4	232.15	184.18	215.74	155.34	226.05	179.06	190.83	193.64	223.18	187.59	182.93	71.24	195.17	165.08	130.84	177.15	152.25	204.43	152.14	180.62	229.76	197.28	67.54	175.86	146.29	136.97	192.48	142.05	70.9	123.94	153.52	126.65	117.28	214.62	181.37	149.68	154.59	103.82	110.36	122.32	146.13	128.37	137.46	105.66	102.33	60.02	124.47	105.89	131.63	224.85	130.69	133.25	95.24	131.05	114.63	88.23	167.3	122.1	114.5	104.96	89.25	146.53	105.27	116.48	116.39	112.28	99.86	105.41	133.73	125.41	62.38	109.78	118.63	70.21	131.74	113.23	121.56	81.48	120.46	129.23	102.06	193.82	90.07	120.63	109.35	114.73	145.7	147.04	130.2	167.45	140.11	191.29	161.5	183.14	203.31	175.31	126.69	209.73	123.8	106.78	148.6	196.24	166.5	136.79	92.08	126.44	102.05	97.83	139.23	183.53	140.78	106.33	302.46	126.97	91.4	189.39	131.5	86.99	182.84	117.02	327.32	119.27	163.41	180.3	175.5	230.2	203.02	138.6	108.8	102.08	193.94	164.93	110.95	149.73	101.25	216.41	99	84.69	84.94	104.09	158.76	167.71	176.44	121.44	90.54	185.17	148.76	199.11	214.66	202.65	245.81	456.5	106.25	231.71	168.43	275.28	226.92	215.68	118.14
Noxo1	NM_027988	0	0	0.66	0	0	0	0	0	0	0	0	0	0	0	0	0	1.45	0	0	0	0.23	0	0	0	0	0	0	0	0	0	0	0	0	0	0	0	0	0.42	0	0	0	0	0	0	0.42	0.28	0	0.45	0	0	0	0	0	0	0.25	0	0	3.1	0.52	0	0	0	0	0	2.62	0	0	0	1.71	0	0	0	0	0	0	0	0	1.39	0	0	0	0	0	0	1.38	0	0	0	0	0	0.44	0	0	0	0	0	0	0	0	0	0	0	0	0	0	0	0	0	0	0	0	0	0	0	1.32	0	0	0	0	0.4	0	2.49	0.69	0	0	0	0	0	0	0.74	0	0	0.77	0	0	0	0	0	0	0	0	0	0	0	0.44	0	1.21	0	0	0	0	0	0	0	0	0	0	0	0	0	0	0.65	0	0	0.42	0	0	0	0	0	0	0	0	0	0	0	0	0	0	0.36	0	0.73	0	0	0.61	0.93	3.21	0	0	0	0	0	0	0.4	0	1.55	0	0	0	0	0	0	0	0	0	0.57	0	0	0	0	0	1.52	0.18	0	0	0	0	0	1.34	0	0.53	0	0	0	0	0	0	0	0	0	0	0	0	0.86	0	0	1.42	0.84	0.87	0.47	0	0	0	0	0	0	0	0	0	0	0	0.28	2.05	0
Slc9a6	NM_172780	3.37	0.96	0	2.47	3.32	4.84	4.79	1.08	1.1	1.87	1.76	0.15	4.45	1.44	0.42	0	0.38	2.39	4.99	2.99	0.9	1.44	2.46	0	2.91	6.37	1.17	1.46	1.68	2.27	2.48	0.53	5	0.97	1.42	3.17	2.17	1.11	2.63	0.88	1.28	6.31	3.4	1.66	2.43	6.03	2.07	2.36	1.74	1.26	6.37	1.64	4.07	1.96	2.02	2.48	3.72	1.6	7.79	0	4.73	5.11	6.35	2.74	4.65	0.2	0.53	3.57	3.26	1.42	4.53	1.07	4.35	0.65	2.94	3	9.09	6.78	0	4.99	3.47	2.83	2.17	3.01	3.66	0.97	2.83	1.65	4.39	4.14	3.92	1.98	2.75	3.6	5.57	4.45	5.38	3.83	3.43	4.42	4.11	9.71	2.07	11.88	2.34	4.55	1.94	6.97	1.52	3.26	5.15	8.75	5.36	2.75	4.08	5.64	5.54	2.3	10.42	9.08	3.14	12.34	4.21	1.1	3.94	1.77	2.25	3.97	5.63	2.6	7.42	5.8	7.41	3.61	2.13	0	1.6	4.54	1.85	0.25	3.82	3.08	3.15	6.66	2.36	3.73	1.88	3.82	2.27	2.48	2.36	8.45	4.33	2.1	2.73	4.18	2.9	0	4.08	5.5	3.89	2.01	3.37	6.82	2.05	3.05	4.31	5.58	2.54	5.01	3.53	3.48	3.74	3.83	4.03	1.69	1.94	1.95	3.5	2.89	2.9	3.82	7.65	3.85	3.76	1.02	0	0.28	4.43	4.09	0.51	1.06	2.92	2.68	3.04	1.03	7.99	6.58	1.78	0.59	5.51	3.04	7.82	5.9	5.27	3.26	3.07	4.09	9.82	5.4	9.33	8.52	6.5	10.71	5.53	0	4.71	2.87	6.51	2.53	0	2.95	7.35	16.72	5.7	3.14	5.46	4.47	7.43	2.44	4.05	7.03	6.85	2.67	5.92	4.79	7.17	7.83	2.78	6.61	5.45	5.28	4.99	9.95	11.47	6.96	0.13	7.13	8.62	6.6	5.44	7.74	11.68	5.38
Frmd7	NM_001190332	0	0	0	0	0	0	0	0	0	0	0	0	0	0	0	0	0	0	0	0	0	0	0	0	0	0	0	0	0	0	0	0	0	0	0	0	0	0	0	0	0	0	0	0	0	0	0	0	0	0	0	0	0	0	0	0	0	0	0	0	0	0	0	0	0	0	0	0	0	0	0	0	0	0	0	0	0	0	0	0	0	0	0	0	0	0	0	0	0	0	0	0	0	0	0	0	0	0	0	0	0	0	0	0	0	0	0	0	0	0	0	0	0	0	0	0	0	0	0	0.57	0	1.62	0	0	0	0	0	0	0	0	0	0	0	0	0	0	0	0	0	0	0	0	0	0	0	0	0	0	0	0	0	0	0	0	0	0	0	0	0	0	0	0	0	0	0	0	0	0	0	0	0	0	0	0	0	0	0	0	0	0	0	0	0	0	0	0	0	0	0	0	0	0	0	0	0	0	0	0	0	0	0	0	0	0	0	0	0	0	0	0	0	0	0	0	0	0	0	0	0	0	0	0	0	0	0	0	0	0	0	0	0	0	0	0	0	0	0	0	0	0	0	0.12	0	0	0	0	0	0	0	0	0	0	0	0
Gm5779	NR_033602	25.44	18.02	21.9	20.53	20.84	33.87	5.48	15.12	11.54	18.79	20.23	5.76	25.96	14.53	23.99	9.32	11.96	18.1	8.58	7	6.01	13.53	5.65	7.32	12.15	14.95	4.27	12.42	5.13	7.89	9.46	6.43	12.63	45.07	11.08	14	17.59	15.81	11.93	19.15	15.48	7.81	10.28	13.31	7.9	8.41	14.12	8.35	9.01	7.54	2.86	7.88	3.33	12.29	2.68	4.22	4.57	4.12	5.49	7.14	4.44	6.93	5.87	15.73	6.48	14.26	9.72	15.97	21.98	25.49	12.81	12.95	7.02	14.38	16.23	10.86	6.53	6.16	22.73	13.66	7.45	6.56	9.8	5.01	3.73	5.91	10.83	16.71	5.28	14.21	18.99	13.77	3.31	3.92	10.71	6.21	5.94	6.35	5.54	6.32	13.57	5.29	3.88	2.22	6.6	5.16	1.66	0	9.05	1.77	4.55	24.11	1.6	10.98	1.75	1.21	3.91	4.8	2.91	3.17	10.32	2.46	15.12	2.16	13	14.81	21.55	14.55	18.88	12.25	6.91	18.18	12.71	19.44	11.48	14.6	10.03	22.37	23.12	5.96	14.08	8.56	9.5	16.42	13.04	7.49	8.08	9.3	13.88	20.79	12.61	7.26	5.68	11.22	16.68	6.39	17.7	12.59	10.63	8.06	22.23	12.2	5.12	6.31	19.26	15.64	13.13	12.11	10.82	5.63	5.33	11.91	6.12	11.57	8.53	6.81	11.73	10.1	17.21	15.56	10.98	4	11.46	14.87	15.15	19.28	8.86	8.92	15.18	8.54	14.51	13.27	10.95	9.8	16.33	6.22	16.74	6.37	7.12	12.48	13.62	1.4	7.13	6.65	10.93	16.6	2.47	21.07	1.69	5.19	5.78	7.44	4.4	2.22	10.65	10.5	3.35	5.77	10.67	8.71	2.84	4.2	5.36	7.06	16.52	19.76	5.01	15.08	3.5	10.24	9.3	15.2	8.88	16.15	1.8	10.13	21.58	13.56	4.66	11.26	1.75	3.96	3.23	2.81	3.94	9.08	9.82	23.24	3.11	4.7	15.95	5.9	22.62	13.28
Apon	NM_133996	0	0	0	7.09	0	0	0	0	0	0	0	0	0	0	0	4.02	0	0	0	0	0	0	0	0	0	0	0	0	0	1.04	0	0	0	0	0	0	0	0	0	0	0	0	0	0	0	0	0	0	0	0	0	0	0	0	0	0	0.3	0	0	0	0	0	0	2.22	0	0	0	0	0	0	0	0.68	0	0	0	0	0	0	0	0	0	0	0	0	0	0	0	0	5.59	0	0	0	0	0	0	0	0	0	0	0	0	0	0	0	0	0	0	0	0	0	0	0	0	0	0	0	0	0	0	0	0	0	0	0	0	0	0	0	0	0	0	0	0	0	0	0	0	0	0	0	0.68	0	0	0	0	0	0	0	0	0	0	0	0	0	0	0	0	0	0	0	0	0	0.9	0	0	0	0	0	0	0	0	0	0	0	0	0	0	0	0	0	0	0	1.18	0	0	0	0	0	0	0	0	0	0	0	0	0	0	0	0	0	0	0	0	0	2.1	0	0	0	0	1.38	0.76	0	0	0	0	0	0	0	0	0	0	0	0	3.7	0	0	0	0	0	0	0	0	0	0	0.95	2.29	0	0	0	0	0	0	0	0	4.17	0	0	0	0	0	0	0	0	0
Olfr194	NM_001005524	0	0	0	0	0	0	0	0	0	0	0	0	0	0	0	0	0	0	0	0	0	0	0	0	0	0	0	0	0	0	0	0	0	0	0	0	0	0	0	0	0	0	0	0	0	0	0	0	0	0	0	0	0	0	0	0	0	0	0	0	0	0	0	0	0	0	0	0	0	0	0	0	0	0	0	0	0	0	0	0	0	0	0	0	0	0	0	0	0	0	0	0	0	0	0	0	0	0	0	0	0	0	0	0	0	0	0	0	0	0	0	0	0	0	0	0	0	0	0	0	0	0	0	0	0	0	0	0	0	0	0	0	0	0	0	0	0	0	0	0	0	0	0	0	0	0	0	0	0	0	0	0	0	0	0	0	1.45	0	0	0	0	0	0	0	0	0	0	0	0	0	0	0	0	0	0	0	0	0	0	0	0	0	0	0	0	0	0	0	0	0	0	0	0	0	0	0	0	0	0	0	0	0	0	0	0	0	0	0	0	0	0	0	0	0	0	0	0	0	0	0	0	0	0	0	0	0	0	0	0	0	0	0	0	0	0	0	0	0	0	0	0	0	0	0	0	0	0	0	0	0	0	0	0	0
D2hgdh	NM_178882	9.38	3.77	8.58	3.59	2.42	17.64	10.7	15.01	7.23	19.59	10.1	1.01	8.86	3.79	12.53	6.09	3.54	7.85	5.23	13	11.42	5.11	10.51	0.99	5.83	8.66	3.06	16.17	7.56	2.12	11.13	4.3	3.28	4.22	4.97	8	8.27	4.55	1.78	7.74	4.77	6.73	2.38	6.98	4.87	17.21	7.18	6.42	11.33	8.89	2.6	4.82	10.55	7.06	6.93	16.74	7.92	16.06	13.43	1.94	13.01	17.2	10.35	2.62	5.43	3.85	5.21	12.1	10.26	9.66	8.86	7.67	7.58	7.02	7.99	0	13.93	8.36	2.11	10.72	9.68	12.44	3.98	5.8	6.97	12.65	9.25	5.4	2.15	14.81	5.44	8.31	3.58	11.19	10.9	13.04	14.07	8.19	7.3	19.88	11.35	8.27	10.13	10.28	13.01	17.85	4.28	6.68	17.28	4.34	8.15	18.83	10.03	12.69	11.87	13.45	8.5	4.87	9.87	8.69	1.42	12.4	12.81	5.15	14.16	3.22	4.72	8.67	6.15	1.6	11.71	8.44	16.55	2.54	7.49	2.55	4.71	6.38	9.83	4.83	2.08	13.89	4.49	3.95	9.3	4.45	5.68	6.24	2.97	9.48	5.79	12.16	10.11	6	11.14	7.68	7.11	4.34	4.28	11.76	7.54	12.17	8.25	7.5	6.7	5.36	8.61	3.25	7.05	8.18	0.96	13.49	5.54	6.77	7.89	10.59	12.16	5.9	8.2	6.29	9.17	2.09	5.38	8.74	5.72	16.44	1.54	9.75	5.94	2.97	1.68	8.07	7.02	11.37	5.17	7.29	18.46	14.88	11.09	1.45	4.22	13.71	13.52	7.51	10.21	6.54	6.68	0	15.7	8.1	10.53	15.72	6.09	17.47	6.12	9.15	9.04	9.75	6.75	6.47	14.58	11.05	5.76	3.3	16.67	14.28	7.58	18.27	7.47	8.71	4.96	9.01	6.78	6.84	12.08	10.54	11.76	14.61	4.06	4.72	10.3	6.27	11.2	13.54	12.29	7.08	0	18.93	13.37	15.39	16.74	9.01	11.29	15.74
Nhsl1	NM_001163592,NM_173390	0.22	0.27	0	0.36	1.28	0	0.31	0.76	0	0	0	0	0.9	0.59	0	0.85	0.18	0.32	0	0.34	0.28	0	0	6.63	0	0.13	0	0	0	0.23	0	0	0.69	0.22	0.14	0	0.16	0.26	0.3	0.86	0	0.36	0.16	0.17	0	0.97	0.53	0.4	1.29	0	0.11	0.67	0.38	0	0.4	0.41	0.13	0	0	0.6	0.1	0	0.49	0.79	0.06	0	0.56	0.35	0.33	0	0	0	0	0.15	0.5	0	0.48	2	0	0.15	0	0.15	0	0.76	0	0	0.94	0	5.82	0.54	0	0.77	0.37	0.22	0.47	0.11	0	0.45	0	0	0.29	0.45	0	0.26	0	0.78	0	0	0.34	0	1.07	0	0.74	0.33	0.6	1.13	0.77	0	0	0	0	6.58	0.82	0.38	0.88	0	0	0	0	0	0.18	0.23	0	0	0.2	0	0	0	0	0	0.15	0	0	0	0.41	0.34	0.19	0	0	0.59	0.21	0	0.87	0	0.57	0.19	0.16	0	0.21	0	0	0.21	0.19	0.74	0.38	0.16	0.16	0.14	0.17	0	0	0.23	0	0	0	0.39	1.23	0.39	0.16	0	0	0	0	0.84	0	0	0	0	0.29	0.33	0	0	0	0.24	0.16	0.25	0	1.17	0.43	0.62	1.56	0.17	1.79	1.91	0.22	1.39	0	0	0.06	1.68	0.67	0	0.28	0.26	0.32	0.97	0.78	0	0	0	0	1.09	0.2	1.8	1.45	0.96	0.2	0.3	0	1.49	0.34	1.7	0	0.27	1.03	0.16	0.65	0	0.4	0.72	0.94	0.69	0.55	0	0.45	0.29	0	1.18	0.93	0.21	0.92	0.26	0.4	0
Rere	NM_001085492	1.98	2.38	2.09	1.79	3.37	1.4	3.97	1.58	1.44	3.41	2.11	0.4	2.49	2.64	2.22	3.56	2.73	2.18	1.28	1.52	0.92	2.19	3.07	4.74	0	1.27	1.69	3.81	2.75	3.6	2.23	1.03	0.98	2.33	2.92	0.94	2.52	1.21	2.15	2.3	1.67	4.04	1.75	2.63	2.93	3.69	2.54	2.57	2.35	6.6	4.48	1.72	4.84	1.53	1.54	2.79	2.99	3.75	2.4	2.45	7.54	3.89	2.72	4.17	4.87	2.06	3.99	1.16	1.63	3.58	2.57	1.26	2.09	1.27	7.54	0	7.36	7.12	2.18	2.97	2.75	1.43	1.42	5.18	3.78	5.49	2.54	2.16	3.74	1.96	2.05	4.81	3.59	3.85	5.54	2.91	4.45	2.59	3.02	4.54	1.84	3.76	6.36	4.62	2.61	8.46	2.9	3.22	3.64	3.49	6.44	2.32	2.45	6.29	5.15	5.01	8.63	1.28	3.01	3.38	4.34	3.27	1.96	4.75	1.47	0.13	1.68	2.37	2.45	3.18	2.15	4.62	3.95	1.68	3.58	2.8	2.09	3.6	3.61	1.13	3.89	1.39	2.45	2.38	0.9	2.27	2.28	2.5	2.38	2.7	2.9	4.54	5.46	3.43	2.85	4.44	2.21	2.7	2.1	2.98	3.46	2.62	3.49	3.1	3.05	1.84	1.88	0.78	2.33	2.67	2.5	2.89	1.33	1.88	5.67	2.77	1.66	2.18	2.29	1.47	2.37	4.15	2.38	2.51	1.4	4.14	1.38	1.48	1.31	1.18	2.01	1.38	1.78	2.68	2.71	3.15	1.6	5.97	7.55	8.16	6.78	5.2	6.82	7.24	1.51	3.12	1.74	8	2.75	1.56	5.4	1.98	2.18	6.16	2.31	5.1	1.63	2.97	1.16	5.43	6.16	2.04	5.19	3.2	3.33	2.27	3.92	2.19	3.17	2.19	3.64	1.81	6.07	2.24	1.16	3.29	2.85	5	2.76	4.05	2.74	2.3	4.76	3.6	4.72	1.42	1.07	2.4	5.37	3.16	3.01	4.42	2.34	2.26
Ireb2	NM_022655	1.42	3.55	4.17	3.46	9.01	1.36	4.03	2.5	3.41	3.78	2.23	4.42	3.75	3.89	5.37	3.34	3.64	3.63	2.7	3.36	4.05	1.42	4.45	11.21	2.83	1.94	2.96	2.21	0.36	2.19	2.87	2.67	1.26	1.91	1.71	1.95	0.61	2.04	4.06	3.26	1.23	2.93	4.1	1.8	2.68	3.81	1.96	1.82	4.39	1.42	2.29	7.48	4.84	2.97	7.19	5.69	2.09	3.48	4.06	3.59	5.24	5.01	4.74	1.73	3.99	2.16	2.24	4.08	2.32	2.91	2.29	1.44	0.24	1.27	4.55	3.8	6.63	10.22	3.26	4.97	1.67	3.13	2.74	3.23	6.17	2.45	2.98	2.09	6.67	2.54	0.99	1.43	4.63	2.76	6.77	3.75	2.27	4.57	1.78	4.97	2.74	4.66	3.94	6.58	2.9	4.36	1.17	2.77	1.28	4	2.56	2.77	2.26	4.25	4.67	4.76	4.4	1.36	3.88	6.16	4.85	19.07	1.52	2.36	0.79	6.46	7.85	1.39	3.48	3.01	3.24	1.36	3.4	3.48	2.57	3.94	2.96	3.28	1.56	1.87	1.61	2.4	3.32	3.83	2.32	2.93	1.81	1.93	7.67	1.04	1.99	2.43	2.09	2.43	1.38	1.1	3.47	2.99	2.21	2.4	0.3	2.18	2.13	3.13	2.05	0.4	1.41	2.35	3	1.88	1.24	2.13	0.86	4.04	3.4	1.19	3.65	3.52	2.03	3.39	1.99	4.29	2.15	2.75	3.62	3.45	2.37	1.91	3.05	4.21	1.3	3.26	1.81	2.71	1.33	5.81	1.9	9.67	8.48	4.51	8.2	9.87	9	10.73	7.51	8.04	5.36	12.53	1.81	3.46	7.67	7.47	2.67	5.45	3.91	10.11	3.04	5.65	7.49	4.87	2.38	7.91	4.46	1.46	4.55	2.05	5.75	2.83	1.93	2.7	6.83	4.03	2.27	1.29	2	7.06	1.84	2.67	0.57	3.31	5.74	5.2	6.37	2.67	2.21	3.3	6.06	1.03	4.99	7.23	14.07	5.8	4.79	2.1
F8a	NM_007978	2.74	4.68	2.96	3.34	0	3.29	1.77	1.1	2.99	0.76	7.76	9.41	2.59	1.77	4.32	0.5	7.49	2.93	8.99	2.68	1.82	0.49	4.02	0	0	3.22	2.37	1.18	0.85	2.62	3.14	1.07	6.11	0.65	1.23	1.17	0.49	1.5	3.54	3.2	1.48	3.13	2.94	2.41	1.13	5.08	0.52	2.39	0.75	0	4.18	1.99	1.87	3.19	0.68	1.67	5	1.85	2.77	1.72	0.6	2.66	2.46	0.46	2.5	0	1.61	2.07	1.02	0	3.05	0.86	1.17	2.61	0.5	0	4.38	3.31	1.57	2.29	0	0.88	0.55	2.21	1.85	1.31	1.43	1.12	28.38	0	0.79	4.58	1.11	1.98	1.35	0.6	1.71	0.27	2.93	2.12	1.76	1.78	2.61	1	1.11	1.74	3.07	0.83	2.04	2.99	3.97	0.56	1.08	3.7	4.12	3.66	1.97	0.93	2.44	0	5.61	4.18	2.45	0.59	0	0.8	0	0.67	0	2.65	0	0	3.43	3.15	1.86	0.79	3.91	1.98	1.88	1.99	1.29	0.96	1.59	1.83	1.59	1	0	0.52	0.92	0	4.19	1.65	2.51	0	4.97	2.12	1.96	1.79	1.77	2.3	2.16	2.9	2.27	1.8	2.26	0.95	0.48	1.21	1.54	1.13	1.78	0.64	0.69	1.29	2.04	2.28	1.21	1.12	0.88	1.62	0.73	2.59	1.48	0	0.55	0	4.3	2.88	6.56	4.62	7.84	2.15	3.96	1.81	7.15	1.39	5.01	3	2.99	5.99	6.54	1.89	4.31	5.21	4.66	4.56	0.41	0.76	9.44	1.74	7.97	5.21	4.43	2.98	2.23	0	3.36	2.9	2.39	0.73	0	9.47	1.78	3.5	4.86	4.97	5.53	0	6.37	6.17	5.13	3.05	1.98	3.08	1.8	2.9	1.91	1.89	3.49	2.5	3.92	0.44	3.81	2.13	0.66	0.88	2.29	0	5.24	5.75	5.36	2.97	3.66	10.96
Zbed5	NM_183088	102.8	105.71	103.02	114.19	137.3	112.84	56.7	93.68	86.78	102.67	109.85	139.2	105.5	125.86	80.4	138.14	97.11	68.23	151.68	142.51	133.06	135.8	123.5	130.69	202.69	152.92	120.86	131.43	116.69	119.94	119.74	162.69	82.5	145.18	133.8	124.16	143.88	150.64	87.09	133.18	124.12	131.76	120.68	84.74	115.44	118.58	140.18	124.46	136.58	113.45	103.76	127.81	133.22	109.96	111.53	119.03	127.57	130.34	120.96	155.48	135.96	100.81	86.68	104.9	122.6	82.63	86.01	89.15	120.28	116.62	110.42	124.3	117.27	113.48	155.87	145.49	118.22	137.87	105.46	117.17	127.36	147.83	128.54	122.26	88.23	108.47	68.77	161.61	93.08	100.39	128.72	138.4	92.04	136.46	105.21	80.69	96.5	130.66	131.63	121.33	96.03	115.72	100.3	96.54	102.44	89.1	133.65	136.35	129.25	123.64	126.79	91.9	102.58	88.66	112.3	91.37	99.23	156.07	98.2	188.72	143.34	401.38	121.81	135.8	123.12	113.28	111.69	87.52	65.7	70.75	89.49	79.92	83.6	107.11	114.07	100.56	93.68	89.1	119.23	106.18	124.26	126.61	129.55	94.1	96.5	149.93	124.48	86.02	88.34	79.91	96.28	103.96	100.26	122.72	113.81	119.01	114.49	121.22	130.83	108.88	78.48	117.71	134.57	114.21	116.2	117.63	111.47	159.16	115.12	111.42	154.25	88.89	143.9	161.91	148.62	136.8	100.03	109.58	104.66	96.42	132.27	73.16	84.58	87.46	117.43	98.36	100.34	84.18	108.17	83.1	81.01	95.97	81.64	109.1	99.76	118.77	85.48	150.28	122.97	122.79	134.58	138.06	161.13	138.76	98.46	112.36	139.86	127.18	149.24	143.43	126.58	180.8	145.61	115.57	129.35	78.37	141.67	102.81	111.03	189.4	95.02	95.06	144.99	96.89	123.94	90.81	124.93	117.77	104.77	100.28	83.05	149.71	106.2	144.81	135.33	131	103.49	110.8	112.33	139.34	118.42	117.58	86.71	104.34	110.43	140.16	109.69	84.57	114.78	140.24	146.24	126.57	74.97	123.98
St6galnac2	NM_009180	5.11	19.39	4.41	4.15	4.66	16.34	38.55	17.69	15.81	18.91	16.32	0	17.7	6.58	0	0	12.2	9.7	10.23	12.87	17.99	9.1	37.49	0	11.18	19.47	19.38	18.26	3.17	21.12	22.54	8.6	11.4	11.34	13.73	12.28	16.32	8.84	2.74	7.04	9.61	16.13	21.26	8.97	18.22	25.49	11.66	3.94	12.73	18.85	22.66	10.65	16.16	4.95	8.66	31.8	12.36	12.01	24.57	6.37	12.55	6.18	17.07	0	18.35	0	14.66	10.95	7.6	12.33	17.38	8.02	21.06	8.08	15.93	8.26	29.14	23.06	4.57	23.8	9.89	11.98	10.84	18.52	10.71	21.87	19.54	20.71	4.39	24.77	17.66	34.73	20.59	25.29	19.48	11.09	18.37	5.94	9.87	7.35	3.83	6.61	30.06	22.53	21.3	34.09	18.65	20.45	21.4	25.13	18.91	6.23	13.36	32	34.2	27.64	22.77	1.72	18.14	11.95	3.9	16.19	16.74	7.49	9.98	0	1.61	22.59	4.75	7.4	20.16	19.54	28.96	18.27	20.03	3.93	16.17	4.1	12.83	18.52	14.86	15.97	19.68	19.67	11.31	9.93	18.76	16.6	11.41	31.37	12.6	18.84	19.42	15.81	10.27	17.71	17.59	15.54	16.8	22.33	30.43	10.78	7.74	15.6	13.09	12.93	9.61	6.99	15.28	14.41	13.96	20.81	16.96	13.58	25.21	23.29	5.97	23.67	16.41	18.1	12.71	21.73	17.53	17.99	6.11	10.88	14.25	25.81	11.21	10.33	5.85	26.71	4.92	25.08	29.92	24.94	10.89	37.62	33.99	11.86	22.64	43.71	33.15	26.71	18.95	25.69	17.42	2.82	16.58	16.19	38.29	23.54	20.3	37.38	11.6	3.53	16.64	0	9.61	1.8	0	6.08	14.73	14.47	18.08	16.76	24.67	7.86	15.08	33.28	10.17	12.57	22.03	17.17	14.84	11.38	16.58	8.87	5.76	21.19	18.44	24.16	22.54	28.34	14.73	1.63	1.26	13.69	25.92	19.14	17.49	25.75	12.13	18.96
Zfp39	NM_011758	0	1.47	0.74	1.05	7.99	0.69	2.22	1.03	0	0.95	1.12	1.18	0	0	0	1.89	1.46	0	0.68	1.69	0.64	0	0	0	0.28	0.45	0.3	0	0	0	0	1.68	5.1	0	0	0.37	0	0	0	0	0.93	0	0	0	1.43	1.92	0.33	0	0.95	1.07	1.42	3.34	0.94	0	0	0.15	0.12	0.87	1.16	0.87	0.19	0.21	0.31	0	1.48	0.25	2.37	0.97	0.64	1.3	0.77	1.09	0.37	0	0.94	0	0	0	0	0.58	0.63	0	0	0	0.78	0	0	0.7	1.68	2.4	0.25	2.16	0	1.66	0	0.75	0.54	0.5	0	0	0	0.84	0.16	0.47	1.23	0.78	0.18	0	1.28	0	0	0	1.02	0	1.11	0.26	0	0	1.54	2.26	0.89	0	0	0	0	0	0	1.26	2.87	0.83	0.7	0.41	0	0	0	0	0	0	0	0	0	0.3	0.25	0.77	1	0.63	0	0	2.31	0	0	2.07	0	0	1.04	0.33	1.23	0.75	0	0	0.9	0.73	2.14	0	0	0	0	0	0.97	0.24	0	0.4	0.86	0.81	0.26	0.72	0	0	1.11	1.23	0	1.22	0.93	1.13	0.68	1.04	1.5	2.53	2.57	0	8.84	4.04	0	0.91	0.15	3.5	0.26	0	1.88	0.38	0.82	0.3	1.51	1.88	4.19	0	0	3.32	0	1.1	1.83	0	0.1	0	0.28	0	0	0	0	0.46	0	0.44	0.37	0	1.91	0	1.39	0	0	0	0	2.24	1.87	1.94	0	0	1.19	1.19	0	1.31	4.57	0.84	0.69	1.34	0	0	0	0	0.26	0.38	0	2.34	0.76	0.49
Haglr	NR_110445	0	0	0	0	0	0	0	0	0	0	0	0.64	0	0	0	0	0	0	0	0	0	0	0	0	0	0	0	0	0	0	0	0	0	0	0	0	0	0	0	0	0	0	0	0	0	0	0	0	0	0	0	0	0	0	0	0	0	0	0	0	0	0	0	0	0	0	0	0	0	0	0	0	0	0	0	0	0	0	0	0	0	0	0	0	0	0	0	0	0	0	0	0	0	0	0	0	0	0	0	0	0	0	0	0	0	0	0	0	0	0	0	0	0	0	0	0	0	0	0	0	0	0	0	0	0	0	0	0	0	0	0	0	0	0	0	0	0	0	0	0	0	0	0	0	0	0	0	0	0	0	0	0	0	0	0	0	0	0	0	0	0	0	0	0	0	0	0	0	0	0	0	0	0	0	0	0	0	0	0	0	0	0	0	0	0	0	0	0	0	0	0	0	0	0	0	0	0	0	0	0	0	0	0	0	0	0	0	0	0	0	0	0	0	0.38	0	0	0	0	0	0	0	0	0	0	0	0	0	0	0	0	0	0	0	0	0	0	0	0	0	0	0	0	0	0	0	0	0	0	0	0	0	0	0	0
Srgap1	NM_001081037,NM_001242411	0	0	0	0.17	0	0	0.27	0	0	0	0.37	0	0	0.18	0	0	1.35	0	0.22	0	0	0	0.07	0.38	0	0	0	0.18	0.26	0.2	0	0.33	0	0	0	0	0.46	0.23	0.28	0.22	0	0.24	0	0.15	0.12	0	0	0.37	0.23	1.06	0.1	0	0.12	0	0	0.37	0	0.43	0.29	0.11	0.09	0.62	1.23	0	0	0	0.17	0	0	0.25	0.19	0.13	0	0	0	0.38	0.77	0	0	0.14	0.78	0	0	1.71	1.34	0	0	0.52	0	0	0	0	0.34	0.41	0	0	0.09	0	0.08	0	0.54	0	0	0.08	0	0.31	0.96	0.26	0	0	0	0	0.17	0.58	0.55	0.13	0.1	0.22	0	0.22	0	0.17	0.57	0	0.7	0	1.01	0.21	0	0	0.52	0.81	0.85	0.32	0	0	0	0	0	0.15	0.13	0.15	0	0.38	0.25	0.16	0.67	0.16	0	0	0.74	0.2	0.39	0	0.69	0	0	0	0.18	0	0.22	0	0	0.28	0.12	0	0	0	0.48	0.12	0	0.2	0	0.2	0.38	0	0.09	0	0.82	0.1	0.23	0	0.23	0.37	0	0	1.03	0	0	0	2.25	0	0.12	0.56	0.69	0.87	1.41	1.07	0	0.19	0.61	0.44	1.05	0.35	0.52	0.31	0.13	0	0.47	1.09	1.2	0.77	0.72	0.35	0.7	0	0	0	0.56	0	0.74	0.44	0.55	0.72	0.38	0.22	1.2	0	0.9	1.06	0.32	0.79	1.23	0.48	0	0.3	0.78	1.41	0.42	0.91	0.31	0.55	0.42	0.96	0.21	0	0	0	0.13	0	0.3	0	0.57	0
St8sia2	NM_009181	0	0	0	0.75	0	0	0	0	0	0	0	0	0	0	0	0	0	0	0	0	0	0	0	0	0	0	0	0	0	0	0	0	0	0	0	0	0	0	0	0	0	0	0	0	0	0	0	0	0	0	0	0	0	0	0	0	0	0	0	0	0	0	0	0	0	0	0	0	0	0	0	0	0	0	0	0	0	0	0	0	0	0	0	0	0	0	0	0	0	0	0	0	0	0	0	0	0	0	0	0	0	0	0	0	0	0	0	0	0	0	0	0	0	0	0	0	0	0	0	0	0	0	0	0	0	0	0	0	0	0	0	0	0	0	0	0	0	0	0	0	0	0	0	0	0	0	0.24	0	0	0	0	0	0	0	0	0	0	0	0	0	0	0	0	0	0	0	0	0	0	0	0	0	0	0.29	0	0	0	0	0	0	0	0	0	0	0	0	0	0	0	0	0	0	0	0	0	0	0	0	0	0	0	0	0	0	0	0	0	0	0	0	0	0	0	0	0	0	0	0	0	0.33	0	0	0	0	0	0	0	0	0	0	0	0	0	0	0	0	0	0	0	0	0	0	0	0	0	0	0	0	0	0	0	0	0	0
Npc2	NM_023409	186.62	157.93	225.44	155.17	186.85	190.37	185.95	162.12	167.19	217.99	144.23	311.91	174.83	346	257.6	298.22	208.52	233.14	246.02	208.75	246.55	218.39	217.87	308.92	224.35	204.56	193.53	179.25	197.33	281.93	135.27	177.88	218.29	182.21	203.28	172.94	188.86	212.36	195.94	207.03	177.7	176.93	194.86	162.02	190.03	211.92	173.76	197.81	218.55	168.33	231.39	108.11	224.78	182.85	239.67	229.92	236.37	194.94	199.96	293.91	185.2	217.24	199.49	221.47	232.4	146.71	154.54	198.54	164.94	229.68	220.61	229.71	204.13	265.49	216.83	260.12	244.57	255.33	200.48	127.59	200.74	195.78	186.34	199.94	201.52	165.65	209.64	182.19	209	204.65	179.73	204.15	217.78	204.29	178.71	224.53	245.35	268.82	243.77	224.37	222.09	226.74	176.11	196.47	212.78	180.28	222.67	168.64	179.3	178.78	223.26	206.98	175.9	166.14	188.37	198.6	158.18	233.45	190.87	182.86	188.55	147.25	160.72	255.41	214.58	248.8	250.85	181.32	193.68	201.97	187.69	226.25	188.15	174.62	183.32	184.17	207.08	190.23	166.05	179.24	195.49	196.69	238.34	172.64	250.17	189.38	186.43	182.31	236.74	184.78	182.76	207.32	173.47	182.78	143.38	173.17	189.74	181.59	154.79	204.89	203.15	162.81	200.55	204.76	209.33	203.78	186.17	205.3	171.82	199.93	194	169.65	147.07	185.14	186.97	155.85	192.7	148.51	156.38	157.13	205	167.56	217.13	192.01	223.2	167.77	227.53	239.39	164.63	177.88	202.13	220.4	226.75	137.66	175.45	122.27	213.64	137.84	133.05	149.37	164.4	152.84	135.83	218.14	186.19	107.06	163.46	197.6	210.96	118.6	175.13	250.38	209.99	167.58	167.13	331.65	179.33	305.52	197.57	254.2	254.43	179.08	136.79	168.16	125.57	116.86	167.2	207.02	172.43	209.03	146.93	126.85	155.15	124.47	176.28	177.77	164.79	220.82	194.73	140.79	184.52	217.65	154.28	177.16	175.39	174.21	246.8	167.86	177.29	239.96	177.02	187.18	171.03	233.64
Spg7	NM_153176	6	7.58	12.09	7.04	3.65	6.39	11.2	3.73	5.82	3.7	5.8	11.58	4.4	12.58	0	0.49	4.02	0	5.94	1.3	1.57	2.85	6.9	0	5.71	4.86	2.3	1.15	3.31	5.1	2.44	0.52	7.92	8.9	3.99	3.97	2.85	5.11	5.16	1.38	0.72	4.05	7.16	4.68	2.57	8.89	0.51	0.77	2.92	4.94	2.19	2.58	7.62	1.55	5.05	8.57	5.42	3.15	2.69	0	6.96	2.91	5.75	6.32	5.47	4.25	7.32	9.07	6.44	4.42	1.19	6.3	3.99	2.11	8.18	1.18	7.45	10.47	2.55	5.34	1.46	4.28	2.66	3.23	3.6	6.99	2.09	2.71	9.48	2.98	4.62	5.56	2.16	4.49	4.37	6.98	2.78	1.56	3.36	4.13	8.99	1.73	6.61	13.1	0.81	17.87	5.97	3.22	5.94	5.23	7.73	6.5	3.68	6.29	11.44	5.14	9.91	7.22	6.65	4.88	0.68	20.07	8.93	6.04	4.83	0	3.79	2.62	4.46	7.07	3.81	5.73	3.33	0	7.84	0.77	8.22	5.77	8.22	2.42	2.92	8.36	3.09	2.97	4.63	4.39	2.63	4.01	12.53	0.82	0.58	8.62	4.27	3.62	4.84	4.63	3.81	5.23	0	4.85	1.4	1.13	1.1	3.21	3.67	2.77	2.36	2.74	5	9.49	5.19	6.89	1.33	0.63	3.17	2.22	1.17	6.01	0.86	5.05	6.06	3.15	2.16	5.86	4.25	0.41	10.68	2.8	0	6.28	0	1.39	0.77	5.97	7.9	4.05	2.43	4.16	7.55	11.65	3.18	10.08	5.58	4.7	9.06	3.45	1.21	0	11.74	1.7	8.93	11.22	5.1	6.53	3.47	6.63	2.72	0	0	6.38	0	1.71	4.05	11.35	2.36	0.69	1.61	0.88	9.57	8.7	4.99	0.99	8.17	5.99	1.16	3.76	1.23	5.86	3.39	8.93	9.54	5.61	8.2	6.66	8.36	3.41	6.92	4.86	12.02	5.21	13.04	6.5	13.04	4.94
Vmn1r223	NM_001083311	0	0	0	0	0	0	0	0	0	0	0	0	0	0	0	0	0	0	0	0	0	0	0	0	0	0	0	0	0	0	0	0	0	0	0	0	0	0	0	0	0	0	0	0	0	0	0	0	0	0	0	0	0	0	0	0	0	0	0	0	0	0	0	0	0	0	0	0	0	0	0	0	0	0	0	0	0	0	0	0	0	0	0	0	0	0	0	0	0	0	0	0	0	0	0	0	0	0	0	0	0	1.08	0	0	0	0	0	0	0	0	0	0	0	0	0	0	0	0	0	0	0	0	0	0	0	0	0	0	0	0	0	0	0	0	0	0	0	0	0	0	0	0	0	0	0	0	0	0	0	0	0	0	0	0	0	0	0	0	0	0	0	0	0	0	0	0	0	0	0	0	0	0	0	0	0	0	0	0	0	0	0	0	0	0	0	0	0	0	0	0	0	0	0	0	0	0	0	0	0	0	0	0	0	0	0	0	0	0	0	0	0	0	0	0	0	0	0	0	0	8.89	0	0	0	0	0	0	0	0	0	0	0	0	0	0	0	0	0	0	0	0	0	0	0	0	0	0	0	0	0	0	0	0	0	0
Ccdc34	NM_026613	0.83	4.73	7.18	2.7	5.46	2.66	1.08	3.32	11.8	3.69	2.9	0.76	3.93	2.14	2.1	1.22	6.27	5.92	10.43	3.65	4.64	0.59	4	4.43	4.37	4.32	1.15	5.71	4.12	2.38	4.55	0	2.47	0.79	1.99	4.23	4.13	8.18	3.21	5.16	6.26	3.78	1.78	2.92	2.28	7.68	5.06	4.33	3.64	4.09	8.93	3.2	11.73	2.9	2.73	5.46	7.2	2.79	5.58	1.66	5.05	1.21	4.76	2.25	5.09	1.44	0	1.89	1.85	4.52	4.43	7.83	3.55	3.16	7.78	7.33	3.97	3.5	1.27	5.53	3.02	2.66	2.65	4.69	5.98	4.75	5.2	2.7	1.07	3.72	4.79	10.38	2.68	3.98	7.61	9.03	5.87	6.12	6.75	8.21	5.34	3.23	6.31	9.35	8.39	6.9	9.78	2	2.46	6.5	9.6	4.06	5.22	5.58	7.82	15.22	7.94	9.52	8.27	4.32	1.27	18.51	4.46	9.01	3.71	1.94	6.29	3.27	3.71	4.81	7.47	7.15	3.33	3.82	0.75	1.92	3.95	3.2	4.56	3.01	7.25	4.62	3.36	6.65	5.28	4.24	1.96	3.12	1.11	0	1.45	6.9	1.52	5.14	2.01	1.92	2.96	5.06	1.43	1.86	4.37	2.81	6.18	3.63	3.65	4.02	5.28	3.41	3.11	4.09	1.44	3.91	1.66	6.24	6.4	8.27	6.56	2.04	4.27	1.57	3.99	3.93	4.5	5.85	2.65	5.06	1.16	2.8	2.98	5.6	4.44	1.74	2.4	4.81	4.17	4.2	6.07	7.76	2.89	6.52	3.95	3.99	5.2	4.5	5.23	6.12	3	9.19	6.16	0.53	7.89	6.29	7.53	15.78	2.16	6.2	4.06	0	1.44	1.76	1.72	7.64	5.03	3.53	5.88	4.31	3.35	5.49	5.61	8.59	1.24	2.46	5.38	6.52	7.97	1.75	5.39	1.82	6.56	7.07	2.37	5.9	13.47	5.71	7.99	5.82	3.68	3.64	4.3	6.71	9.43	4.79	5.92	1.42
D630010B17Rik	NR_045629	0	0	0	0	0	0	0	0	0	0	0	0	0	0	0	0	0	0	0	0	0	0	0	0	0	0	0	0	0	0	0	0	0	0	0	0	0	0	0	0	0	0	0	0	0	0	0	0	0	0	0	0	0	0	0	0	0	0	0	0	0	0	0	0	0	0	0	0	0	0	0	0	0	0	0	0	0	0	0	0	0	0	0	0	0	0	0	0	0	0	0	0	0	0	0	0	0	0	0	0	0	0	0	0	0	0	0	0	0	0	0	0	0	0	0	0	0	0	0	0	0	0	0	0	0	0	0	0	0	0	0	0	0	0	0	0	0	0	0	0	0	0	0	0	0	0	0	0	0	0	0	0	0	0	0	0	0	0	0	0	0	0	0	0	0	0	0	0	0	0	0	0	0	0	0	0	0	0	0	0	0	0	0	0	0	0	0	0	0	0	0	0	0	0	0	0	0	0	0	0	0	0	0	0	0	0	0	0	0	0	0	0	0	0	0	0	0	0	0	0	0	0	0	0	0	0	0	0	0	0	0	0	0	0	0	0	0	0	0	0	0	0	0	0	0	0	0	0	0	0	0	0	0	0
Gm9696	NR_037189	0	0	0	0	0	0	0	0	0	0	0	0	0	0	0	0	0	0	0	0	0	0	0	0	0	0	0	0	0	0	0	0	0	0	0	0	0	0	0	0	0	0	0	0	0	0	0	0	0	0	0	0	0	0	0	0	0	0	0	0	0	0	0	0	0	0	0	0	0	0	0	0	0	0	0	0	0	0	0	0	0	0	0	0	0	0	0	0	0	0	0	0	0	0	0	0	0	0	0	0	0	0	0	0	0	0	0	0	0	0	0	0	0	0	0	0	0	0	0	0	0	0	0	0	0	0	0	0	0	0	0	0	0	0	0	0	0	0	0	0	0	0	0	0	0	0	0	0	0	0	0	0	0	0	0	0	0	0	0	0	0	0	0	0	0	0	0	0	0	0	0	0	0	0	0	0	0	0	0	0	0	0	0	0	0	0	0	0	0	0	0	0	0	0	0	0	0	0	0	0	0	0	0	0	0.27	0	0	0	0	0	0	0	0	0	0	0	0	0	0	0	0	0	0	0	0	0	0	0	0	0	0	0	0	0	0	0	0	0	0	0	0	0	0	0	0	0	0	0	0	0	0	0	0	0
Gm5416	NM_001082542	0	0	0	0	0	0	0	0	0	0	0	0	0	0	0	0	0	0	0	0	0	0	0	0	0	0	0	0	0	0	0	0	0	0	0	0	0	0	0	0	0	0	0	0	0	0	0	0	0	0	0	0	0	0	0	0	0	0	0	0	0	0	0	0	0	0	0	0	0	0	0	0	0	0	0	0	0	0	0	0	0	0	0	0	0	0	0	0	0	0	0	0	0	0	0	0	0	0	0	0	0	0	0	0	0	0	0	0	0	0	0	0	0	0	0	0	0	0	0	0	0	0	0	0	0	0	0	0	0	0	0	0	0	0	0	0	0	0	0	0	0	0	0	0	0	0	0	0	0	0	0	0	0	0	0	0	0	0	0	0	0	0	0	0	0	0	0	0	0	0	0	0	0	0	0	0	0	0	0	0	0	0	0	0	0	0	0	0	0	0	0	0	0	0	0	0	0	0	0	0	0	0	0	0	0	0	0	0	0	0	0	0	0	0	0	0	0	0	0	0	0	0	0	0	0	0	0	0	0	0	0	0	0	0	0	0	0	0	0	0	0	0	0	0	0	0	0	0	0	0	0	0	0	0
Pgam2	NM_018870	8.49	31.28	21.93	5.14	46.36	10.18	8.23	11.77	25.43	9.41	5.52	0	6	90.95	26.69	48.21	3.99	0	5.37	4	6.62	18.06	3.53	0	0	18.17	12.84	14.21	10.26	7.9	0	9.66	9.48	1.96	4.93	15.77	2.93	28.28	23.88	8.52	1.11	11.73	7.35	4.44	7.91	20.67	6.28	15.54	6.01	12.58	5.74	17.75	29.99	7.39	14.07	13.4	6.87	4.13	5.49	64.36	6.22	5.95	0	48.67	14.83	1.19	14.59	11.2	7.86	11.48	29.31	9.08	12.3	3.93	4.43	5.44	10.63	0	47.15	1.37	4.47	2.63	9.82	25.06	3.73	11.84	4.34	3.35	5.29	11.85	2.38	5.17	6.63	11.77	8.04	4.44	10.19	23.85	11.09	12.66	9.51	19.86	7.77	26.72	5.78	9.6	34.09	9.84	6.04	10.66	1.82	6.9	8.02	2.75	0	12.08	8.81	18.54	13.11	6.35	12.4	0.82	17.03	0	22.49	69.21	1.96	6.24	4.73	10.22	6.91	8.09	40.29	0	0	39	0	6.11	26.05	1.49	7.69	18.57	3.57	12.79	10.69	1.5	6.47	7.76	25.02	10.41	9.02	7.27	1.89	12.83	10.02	1.6	5.91	5.4	7.09	5.77	0	6.98	3.42	24.36	1.13	15.66	8.76	19.4	12.38	5.64	10.66	3.98	12.25	0	1.22	0	14.46	1.69	7.95	4.87	11	24.03	20.66	14.89	8.43	32.18	13.3	10.72	7.6	0	12.91	11.07	2.44	4.36	4.46	6.22	32.24	8.92	8.91	1.79	23.37	6.99	11.42	19.97	2.98	6.05	11.14	9.38	15.22	11.7	10.86	30.48	6.85	0	6.66	14.02	5.03	5.78	16.02	4.36	8.53	0	10.74	14.14	1.84	13.19	0	17.84	19.3	13.99	21.74	7.61	14.82	4.62	3.6	21.73	29.47	32.81	18.65	7.52	18.07	25.74	12.95	5.63	21.69	6.5	44.6	4.65	4.99	8.24	2.9	6.64	9.44	7.25
2300009A05Rik	NM_027090	0	4.04	3.07	0	0	5.72	0	0	11.67	0	3.09	0	0	0	22.44	0	0	5.1	3.5	3.26	0.98	2.53	5.76	0	2.21	1.74	7.02	5.83	4.21	0	12.46	2.65	0	0	2.02	0	9.62	0	4.34	0	1.81	11.52	4.8	4.96	9.22	2.52	7.71	0	2.46	0	4.65	0	5.41	0	1.08	4.55	12.09	2.23	6.68	6.63	8.67	3.22	4.77	0	8.25	3.89	10.66	0	2.64	2.14	6	8.49	0	2.15	2.4	0	3.99	0	0	8.91	4.86	2.14	5.33	2.75	3.08	9.74	0	0	21.48	7.99	15.54	5.66	0	0	13.07	4.33	5.51	0	7.72	10.3	2.28	2.15	11.33	26.49	8.03	8.39	5.4	11.97	4.88	0	4.44	2.91	2.6	0	8.55	27.43	3.18	8.87	4.74	1.7	3.33	17.14	6.37	0	0	0	0	14.02	0	3.44	5.82	0	3.57	0	0	0	0	0	14.58	0	6.27	4.66	9.69	5.95	0	7.34	7.91	0	0	0	0	5.03	0	2.64	8.25	0	2.43	2.96	5.82	5.67	0	8.58	2.81	1.48	1.86	0	0	11.93	5.08	1.85	2.9	3.34	16.59	0	3.98	5.56	0	5.51	0	0	8.99	6.75	3.87	3.13	5.66	6.5	0	21.1	0	4.79	8.14	0	0	7.17	6.11	3.38	10.86	0	2.9	2.9	9.5	18.09	2.32	9.01	3.24	9.84	12.12	3.95	0	6.34	4.73	3.32	21.51	23.58	6.51	0	0	0	0	0	0	5.14	14.68	20.4	6.06	0	5.51	15.86	31.87	13.82	5.12	19.88	4.85	7.55	8.86	0	0	11.1	5.73	14.36	4.72	25.7	28.92	13.7	0	18.92	0	10.48	15.19	0	4.71	5.99	3.18	0
Fstl1	NM_008047	0	0	0	0	0	0	0	0	0	0	0	0	0.44	0	0	0.68	0	0	0	0	0	0	0	0	0	0	0	0	0	0	0	0	0	0	0	0	0	0.26	0	0	0	0	0	0	0	0	0	0	0	0	0	0	0.25	0	0	0	0	0	0	0	0	0	1.34	0	0	0	0	0	0	0	0	0	0	0.59	0	0	0	0	0	0	0	0	0	0	0	0	0	0	0.6	0	0	0	0	0	0	0	0	0	0	0	0	0	0	0	0	0	0	0	0	0	0	0	1.47	0	0	0	0	0	0	0	0.48	0	0	0	0	0	0	0	0	0	0	0	0	0	0	0	0	0	0	0	0	0	0	0	0	0.68	0	0	0	0	0	0	0	0	0	0	0	0	0	0	0	0	0	0	0	0	0	0	0	0	0	0	0	0	0	0	0	0	0	0	0	0	0	0	0	0	0	0	0	0	0	0	0	0	0	0	0	0	0	0	0	0	0.33	0.25	0	0	0	0	0	0	0	0	0	0	0	0	0	0	0	0.99	0	0	0	0	0	0	0	0	0	0	0	0	0	0	0	0	0	0	1.05	0	0	0	0	0	0	0	0	1.02	0	0	0	0	0	0
Fgf17	NM_008004	0	0	0	0	0	0	0	0	0	0	0	0	0	0	0	0	0	0	0	0	0	0	0	0	0	0	0	0	0	0	0	0	0	0	0	0	0	0	0	0	0	0	0	0	0	0	0	0	0	0	0	0	0	0	0	0	0	0	0.7	0	0	0	0	0	0	0	0	0	0	0	0	0	0	0	0	0	0	0	0	0	0	0	0	0	0	0	0	0	0	0	0	0	0	0	0	0	0	0	0	0	0	0	0	0	0	0	0	0	0	0	0	0	0	0	0	0	0	0	0	0	0	0	0	0	0	0	0	0	0	0	0	0	0	0	0	0	0	0	0	0	0	0	0	0	0	0	0	0	0	0	0	0	0	0	0	0	0	0	0	0	0	0	0	0	0	0	0	0	0	0	0	0	0	0	0	0	0	0	0	0	0	0	0	0	0	0	0	0	0	0	0	0	0	0	0	0	0	0	0	0	0	0	0	0	0	0	0	0	0	0	0	0	0	0	0	0	0	0	0	2.2	2.87	0	0	0	0	0	0	0	0	0	0	0	0	0	0	0	0	0	0	0	0	0	0	0	0	0	0	0	0	0	0	0	0	0
Pros1	NM_011173	31.37	10.54	31.11	10.88	14.08	9.86	16.62	22.63	17.97	11.98	29.58	0.24	28.17	14.12	27.25	3.03	31.4	25.59	15.44	9.86	5.78	21.27	28.88	0	5.78	9.15	13.2	9.32	6.41	18.25	11.79	11.24	19.86	4.43	10.51	1.32	9.55	9.62	16.65	17.92	7.79	7.45	8.87	12.65	7.39	18.73	10.64	11.08	12.65	9.58	6.78	1	14.07	24.52	4.94	12.75	16.22	23.35	9.4	10.61	9.66	20.82	23.39	6.27	23.91	11.67	6.88	20.23	3.06	21.11	3.22	4.87	7.51	13.75	5.22	0	21.65	27.47	10.63	12.42	9.41	6.96	4.12	7.08	10.68	1.97	13.47	10.49	40.09	14.95	4.77	6.03	6.68	15.9	16.94	10.36	10.76	9.45	8.22	11.83	11.9	24.5	12.6	12.79	7.95	15.16	6.1	23.05	20.73	6.3	23.72	19.64	8.96	21.58	18.17	14.39	22.04	3.15	7.37	10.81	5.29	16.62	19.29	6.42	19.51	12.32	11.73	7.58	0	8.93	8.4	15.24	13.37	7.09	22.33	4.16	4.39	14.86	10.57	10.89	9.36	6.12	15.27	2.76	2.99	13.22	13.87	7.37	15.93	4.42	6.75	18.58	10.84	13.59	9.98	9.15	11.05	3.6	10.2	7.22	5.4	6.55	7.69	8.8	15.91	2.86	13.5	6.98	14.31	9.6	13.41	11.12	9.81	8.75	10.74	18.47	2.5	13.12	10.64	17.85	6.35	11.17	14.48	13.13	13.53	39.72	26.17	24.66	9.23	11.09	7.06	11.29	25.59	11.96	10.57	16.23	22.53	13.23	13.95	14.9	18.71	15.99	18.02	18.51	15.29	12.59	11.22	27.83	17.2	7.56	20.02	8.18	7.66	18.26	12.1	23.45	8.44	10.91	12.6	18.66	7.52	41.48	17.45	3.51	8.23	11.71	22.87	4.09	23.95	11.14	13.88	19.11	21.2	8.7	12.17	10.2	11.91	22.71	8.9	18.54	6.65	17.23	9.84	20.64	8.97	16.52	0	36.04	30.32	8.68	7.17	28.94	29.73	17.02
Trpt1	NM_153597,NR_027351	12.3	14.5	19.23	5.49	1.76	13.96	11.29	5.92	10.92	0	6.19	7.78	19.2	13.88	20.74	11.15	17.55	0	5.95	8.02	9.64	1.38	6.42	6.2	1.25	7.73	6.13	3	1.97	0	7.55	1.48	2.4	8.44	8.14	11.31	10.82	5.73	3.46	9.82	4.76	3.01	3.39	7.24	8.51	11.75	4.1	4.96	12.94	1.94	11.92	18.54	3.59	1.87	2.17	7.84	8.72	17.59	5.3	0.79	2.19	15.57	9.72	4.81	8	3.66	4.23	6.84	8.63	9.14	12.1	5.18	5.67	8.84	2.28	0	19.12	5.89	3.96	5.68	3.67	5.06	2.52	5.13	3.15	7.87	8.31	1.29	0	14.49	5.66	4.23	8.16	6.35	19.81	1.37	13.34	6.23	3.79	11.5	9.13	10.61	11.6	11.88	9.29	6.14	9.35	1.9	14.44	5.75	0.7	2.62	3.71	6.36	2.7	3.91	7.84	5.51	13.45	5.22	11.01	1.39	3.47	9.71	16.61	6.78	1.5	8.25	13.7	6.86	10.8	6.16	6.79	7.92	16.94	18.58	4.9	3.42	9.27	3.9	3.35	10.33	7.32	4.22	7.67	2.31	2.49	12.63	0	15.08	13.57	17.95	2.91	5.66	5.12	0	8.61	5.81	2.73	7.62	11.56	6.7	1.57	12.75	10.8	4.81	3.59	8.94	1.19	1.91	2.74	4.85	3.46	8.02	12.19	4.71	0	4.15	3.26	5.69	9.97	6.72	0	14.47	0	4.12	11.94	11.15	10.04	18.25	17.2	12.83	18.98	6.19	6.62	9.9	10.22	13.93	8.78	10.44	6.01	9.47	7.03	4.78	23.87	11.16	16	0	9.2	3.01	6.12	1.25	7	4.46	2.05	5.89	5.16	0	5.76	4.02	11.59	11.62	1.37	3.25	4.51	12.74	8.21	4.84	7.26	13.02	2.38	2.57	1.14	2.13	3.04	5.79	26.33	3.48	18.43	2.12	4.4	32.74	6.73	10.61	1.82	11.62	2.67	5.21	8.16	15.24	20.9	7.84	17.57	35.58
Fkbp8	NM_001111066,NM_001199631,NM_010223	169.23	231.39	296.63	252.69	202.32	145.94	178.43	235.73	205.68	163.44	155.37	243.61	240.76	213.01	220.36	167.32	405.81	170.53	133.73	140.32	146.49	156.49	154.07	121.97	94.24	183.96	203.85	155.02	192.17	146.9	143.63	183.72	156.27	150.64	156.09	212.54	211.51	214.08	218.13	246.32	221.63	199.79	157.37	176.21	173.68	327.59	180.11	171.31	197.1	177.25	202.53	198.56	175.99	172.01	172.54	260.48	278.86	215.39	171.99	259.52	276.19	252.39	183.12	252.16	226.52	103.35	164.21	222.47	241.76	144.44	135.28	195.34	151.54	207.22	146.01	191.15	167.1	225.13	214.05	107.73	100.67	135.78	84.24	213.2	156.86	239.34	249.13	114.19	79.27	161.66	166.03	174.34	84.21	145.6	171.96	209.71	196.92	166.18	176.57	178.86	236.8	179.62	266.04	243.64	205.4	270.69	217.56	131.81	186.52	147.11	236.44	185.2	184.14	186.11	214.66	152.85	237.85	216.85	181.76	151.39	171.97	120.61	238.32	154.62	231.28	220.39	150.48	187.12	166.23	223.15	284.19	207.23	209.77	114.79	232.53	159.98	134.64	171.83	161.7	95.72	116.1	130.97	92.66	129.13	116.38	136.01	90.29	204.01	179.21	122.18	193.26	277.29	196.45	196.11	175.82	181.19	130.12	176.37	145.25	202.06	174.64	166.92	149.42	148.15	132.07	194.16	161.78	227.29	128.9	143.99	113.61	240.74	100.55	133.84	156.41	114.06	112.23	104.69	129.03	154.15	129.11	186.49	219.88	201.31	141.09	118.85	185.55	176.07	127.21	195.09	255.6	122.8	192	212.9	235.13	131.46	157.88	140.32	133.19	127.24	85.07	112.25	118.62	160.47	122.34	131.62	121.98	193.97	170.48	83.74	124.93	184.95	143.98	125.04	109.56	180.43	82.98	167.54	112.89	158.24	141.22	140.65	151.14	188.14	134.81	128.09	129.98	180.78	217.09	190.73	171.46	102.58	151.06	177.13	210.15	118.29	133.82	168.83	306.99	158.66	225.43	318.28	202.86	207.84	168.48	199.17	128.11	120.58	232.14	175.57	183.75	158.15	134.55	185.56
Pabpn1l	NM_001007462	1.61	2.75	0	6.53	0	7.74	0	0	0	0	0	0	0	0	0	0	0.61	0	0	0	0	0	0	8.46	0	0	1.1	0	0	0	1.45	0	0	0	0	0	0	0	3.06	0	0.85	0	0	0	0	0	0	0	3.47	0	0	1.52	4.28	0	0	9.8	0	2.12	0	2.36	0	0	0	8.72	0	0	0	0	0	0	0	1.99	0	0	2.28	5.58	1.89	0	0	0	0	0	0	0	0	0	0	0	0	0	0.91	0	0	0	0	0.69	0	0	0	0	0	0	0	0	3.82	0	0	0	0	0	0	1.31	1.24	0	0	0.93	0	0	0	0	0	16.52	0	0	0	0	0	0	0	0	0	0	0	0	0	0	0	0	0	1.15	0	0	0	0	1.83	0	0	0	0	0	0	0	0	0	0	0	0	0	0	0	0	0	0	0	0	0	0	0	0	0	0	0	0	0	0	0	0	0	0	0	0.85	0	0	0	0	0	9	0	5.78	6.51	25.8	0	0	0	1.14	1.6	0	0	4.12	5.51	0	0	0	0	0	0	0	16.05	0	0	0.56	3.13	0	0	1.03	14.68	1.29	0	1.37	10.07	30.64	12.94	0	8.13	0	0	0	0	0	0.72	0	0	0	0	0	0	0	0	0	0	0	0.51	3.12	0	0	1	5.25	0	0	0	0	0	1.44	0
Gjd4	NM_153086	0	0	0	0	0	0	0	0	0	0	0	0	0	0	1.61	0	0	0	0	0	0	0	0	0	0	0	0	0	0	0	0	0	0	0	0	0	0	0	0	0	0	0	0	0	0	0	0	0	0	0	0	0	0	0	0.42	0	0	0	0	0	0	0	0	0	0	0	0	0	0	0	0	0	0	0	0	0	0	0	0	0	0	0	0	0	0	0	0	0	0	0	0	0	0	0	0	0	0	0	0	0	0	0	0	0	0	0	0.52	0	0	0	0	0	0	0	0	0	0	0	0	0	0	0	0	0	0	0	0	0	0	0	0	0	0	0	0	0	0	0	0	0	0	0	0	0	0	0	0	0	0	0	0	0	0	0	0	0	0	0	0	0	0	0	0	0	0	0	0	0	0	0	0	0	0	0	0	0	0	0	0	0	0	0	0	0	0	0	0	0	0	0	0	0	0	0	0	0	0	0.4	0	0	0	0	0	0	0	0	0.39	0	0	0	0.68	0	0	0	0	0	0	0	0	0	0	0	0	0	0	0	0.52	0	0	0	0	0	0	0	0	0	0	0	0	0	0	0	0	0	1.23	0	0	0	0	0	0	0	0	0
Dact3	NM_001081655	0	0	1.55	0	0	0	0	0	0	0	0	0	0	2.06	1.51	0	0	0	0.31	0	0	0	0	1.07	0	0	0.42	0.52	0	0.57	0	0	0	0	0	0	0	0.66	0	0	0	0	0	0	0	0.22	1.37	0	0	0	0	0	0.65	0	0.4	0.21	0	1.62	0.81	0.9	0.26	0	0	0	1.78	0	0	0.91	1.34	0	0	0	0	0	0	0	0	0	0	0.4	0	0	0	0.97	0	0	0	0	0.78	0	0	0	0	1.16	0	0	0	0	0	0	0	0.39	0	0.44	0	0	0	0	0	0	0	0.49	0	0	0	0	0	0	0	0	0	9.29	0	0	0	0	0	0	0	0	0.98	0	0	0	0	0	0	0	0	0	0	0	0	0	0.35	0	0	0.9	0	0	0	0	0.55	0	1.45	0.46	0	0	0	0	0	0	0	0	0	0	0	0	0	0	0	0	0	0	0	0	0	0	0	0.28	0	0	0	0	0	0	0.42	0	2.15	0	0	0	1.04	0	0	0	0	3.75	1.05	1.57	1.14	0.41	1.26	0	0	1.33	0.36	0	3.47	0	0.85	0	0	0	0.78	0	1.47	0	0	3.19	3.33	0.92	0.52	2.55	0.53	0	0	3.17	0.51	0.81	1.8	0.44	0	1.35	0	0.85	0	0	0	1.83	1.2	1.56	1.43	0.83	0	0.38	0	0	1.47	0	0.43	0.87	1.07	3.76
Bphl	NM_026512	0	0	6.53	0	0	0	0	0	0	0	0	0	0	0	0	0	0	0	0	0	0	0	2.05	0	1.96	0	0	0	1.85	1.43	4.1	0	0	1.42	0	0	1.06	0.82	0	0	0	0	0	0	0.82	2.76	0	0	0	1.83	1.39	0	2.42	0	0	1.54	1.25	0	2.99	2.97	1.29	3.6	0	3.07	0	0	0	4.57	1.12	0	1.32	0	5.09	0	0	0	0	0.89	0	0.99	2.16	0.95	0	0	0	0	1.56	1.21	1.92	0	2.58	0	2.4	0	0	0	0.62	3.46	0	1.84	1.94	0.96	4.51	3.77	3	5.36	1.21	8.93	8.78	5.16	3.96	0	0	3.99	1.27	2.63	1.42	0.5	3.17	0	0	0	0	0	0	0	0	1.49	0	0	2.47	2.89	1.51	0	0	0	2.87	0	2.07	0	0.93	1.03	0	0	0	0	0	0	0	0	1.3	1.1	4.1	1.16	2.41	2.31	1.07	0	0	3.33	0	0	0	0.65	1.64	1.03	0	0	0	0	3.86	0	0	0	2.65	1.24	0	3.66	0.96	1.41	3.18	0	0	7.98	0	0	0	2.55	7.24	0	0	1.58	0	3.93	6.44	1.5	0	0	1.29	0	1.41	1.02	3.1	3.22	1.44	0	1.79	0	7.76	1.89	1.57	0	2.84	0	0	0	6.07	0	3.87	0	0	0	2.59	5.09	0	0	1.21	0	0	4.71	0	2.2	4.29	1.67	3.91	4.19	0	0	14.74	1.81	0	0	1.17	2.04	1.43	0	0	0	3.62	3.42	2.11	0	0	0
Mrpl15	NM_001177658,NM_025300,NR_033530	92.58	129.87	164.53	107.57	91.47	104.98	132.58	110.6	136.15	100.31	139.25	161.13	73.16	149.92	158.48	175.08	140.1	107.38	83.46	90.7	124.06	136.46	106.18	89.32	117.01	122.72	139.61	96.57	95.15	113.84	167.69	76.35	100.63	92.62	125.9	116.56	118.65	101.69	91.75	111.45	132.28	136.62	136.29	108.96	134.91	161.22	116.76	114.38	129.65	107.61	134.85	137.66	131.47	112.92	93.2	142.04	138.92	92.73	103.19	143.71	108.34	109.64	139.22	199.9	95.11	92	103.99	116.61	164.89	124.25	100.19	118.9	109.75	137.85	111.4	78.53	145.44	121.88	123.14	103.83	134.68	147.74	110.74	80.99	134.55	199.97	114	113.99	93.44	96.64	118.99	102.85	132.86	123.15	121.58	137.72	136.99	143.66	161.13	127.58	157.64	111.99	140.17	122.31	148.19	152.84	183.85	127.05	122.71	129.8	175.05	116.38	120.03	106.69	103.19	129.98	127.56	203.6	106.46	107.64	132.08	41.49	113.81	264.34	116.41	126.89	147.55	127.14	193.73	115.7	136.36	114.55	109.96	124.89	138.1	71.41	121.83	94.44	121.64	123.79	105.94	154.17	138.57	113.33	130.01	109.96	89.87	102.55	132.68	107.34	139.14	151.72	88.52	126.7	86.42	114.61	107.88	94.45	109.35	148.05	112.58	128.84	154.07	138.32	147.36	143.65	99	119.41	116.72	127.68	129.85	138.17	114.49	140.04	136	130.38	130.27	131.53	131.51	136.91	119	116.12	166.55	135.78	121.63	173.21	138.62	165.32	178.39	129.74	128.18	194.59	177.99	146.16	113.49	122.33	132.22	138.23	103.23	101.12	103.52	123.32	109.75	135.58	166.68	118.61	144.97	87.36	152.52	69.42	105.31	149.03	133.15	111.9	96.14	134.6	136.34	85.43	116.13	87.82	57.25	95.79	121.93	121.8	112.51	131.81	119.19	101.5	114.1	111.28	105.18	90	100.96	107.28	129.07	150.94	126.01	139.09	160.39	109.1	144.15	122.27	135.86	130.94	172.62	115.69	108.66	141.98	119.37	150	171.82	129.58	120.93	173.58
Gm6034	NM_001034909	0	0	0	0	0	0	0	0	0	0	0	0	0	0	0	0	0	0	0	0	0	0	0	0	0	0	0	0	0	0	0	0	0	0	0	0	0	0	0	0	0	0	0	0	0	0	0	0	0	0	0	0	0	0	0	0	0	0	0	0	0	0	0	0	0	0	0	0	0	0	0	0	0	0	0	0	0	0	0	0	0	0	0	0	0	0	0	0	0	0	0	0	0	0	0	0	0	0	0	0	0	0	0	0	0	0	0	0	0	0	0	0	0	0	0	0	0	0	0	0	0	0	0	0	0	0	0	0	0	0	0	0	0	0	0	0	0	0	0	0	0	0	0	0	0	0	0	0	0	0	0	0	0	0	0	0	0	0	0	0	0	0	0	0	0	0	0	0	0	0	0	0	0	0	0	0	0	0	0	0	0	0	0	0	0	0	0	0	0	0	0	0	0	0	0	0	0	0	0	0	1.02	0	0	0	0	1.58	0	0	0	0	0	0	0	0	0	0	0	0	0	0	0	0	0	0	0	0	0	0	0	0	0	0	0	0	0	0	0	0	0	0	0	0	0	0	0	0	0	0	0	0	0	0	0	0
Btnl9	NM_172793	0	0	0	0	0	0	0	0	0	0	0	0	0	0	0	0	0	0	0	0	0	0	0	0	0	0	0	0	0	0	0	0	0	0	0	0	0	0	0	0	0	0	0	0	0	0	0	0	0	0	0	0	0	0	0	0	0	0	0	0	0	0	0	0	0	0	0	0	0	0	0	0	0	0	0	0	0	0	0	0	0	0	0	0	0	0	0	0	0	0	0	0	0	0	0	0	0	0	0	0	0	0	0.26	0	0	0	0	0	0	0	0	0	0	0	0	0	0	0	0	0	0	0	0	0	0	0	0	0	0	0	0	0	0	0	0	0	0	0	0	0	0	0	0	0	0	0	0	0	0	0	0	0	0	0	0	0	0	0	0	0	0	0	0	0	0	0	0	0	0	0	0	0	0	0	0	0	0	0	0	0	0	0	0	0	0	0	0	0	0	0	0	0	0	0	0	0	0	0	0	0	0	0	0	0	0	0	0	0	0	0	0	0	0	0	0	0	0	0.49	0	0	0	0	0	0	0	0	0	0	0	0	0	0	0	0	0	0	0	0	0	0	0	0	0	0	0	0	0	0	0	0	0	0	0	0
Ret	NM_001080780,NM_009050	0	0.25	0.23	0	1.38	0	0	0.43	0	0	0.19	0	0	0	0	0	0	0	0	0	0	0	0.17	0	0	0.52	0	0	0	0	0	0	0	0	0	0	0.52	0	0	0	0	0	0	0	0	0.35	0.38	0	0	0	0	0	1.66	0	0	0.41	0	0	0	0	0.34	0	0.2	0	0.93	0	0	0.34	0	0.13	0.2	0	1.39	0.81	0.36	0	0.65	0	0	0.33	0.16	0.85	0.18	0	0.4	0	0	0.63	0	0	0.32	1.44	0.37	0.7	2.27	0.49	0	0	0	0	0	1.74	0.17	0.98	0	0.38	0.09	0	0	0	2.83	1.02	0.61	0	0	0	0.48	0.25	0	1.29	0	0	0	0	1.1	0	0	0	0.6	0.22	0	0.21	0	0.42	0	0	1.83	0.74	0	0	0.77	0.16	0.26	0.69	0.16	0.53	0	0.92	0	0	0.2	0	0	0	0	0.21	0	0.43	0	0	0.52	0.19	0.19	0.32	0.15	0	0	0	0	0.15	0	0	0	0	0.13	0.6	0	0	0	0.13	0	0	0	0	0	0.9	0.69	0	0.65	0	0	0	0.13	0.12	0.2	0	0	1.7	1.03	0.59	0	0	0	0	0	2.92	0	0	0	0.46	0.18	0	0.11	1.75	0.68	0	0	0	0	0	0	2.07	1.53	0	2.21	1.07	0.18	0	0	0.33	0	0.74	0.85	0.25	0	1.09	0.5	0	0	0	0.06	0.18	0.2	1.22	0.22	0.64	0	0	0	0.13	0	1.38	1.47	0
Pcdhb7	NM_053132	0	0	0	0	0	0	0	0	0	0	0	0	0	0	0	0	0	0	0	0	0	0	0	0	0	0	0	0	0	0	0	0	0	0	0	0	0	0	0	0	0	0	0	0	0	0	0	0	0	0	0	0	0	0	0	0	0	0	0	0	0	0	0	0	0	0	0	0	0	0	0	0	0	0	0	0	0	0	0	0	0	0	0	0	0	0	0	0	0	0	0	0	0	0	0	0	0	0	0	0	0	0	0	0	0	0	0	0	0	0	0	0	0	0	0	0	0	0	0	0	0	0	0	0	0	0	0	0	0	0	0	0	0	0	0	0	0	0	0	0	0	0	0	0	0	0	0	0	0	0	0	0	0	0	0	0	0	0	0	0	0	0	0	0	0	0	0	0	0	0	0	0	0	0	0	0	0	0	0	0	0	0	0	0	0	0	0	0	0	0	0	0	0	0	0	0	0	0	0	0	0	0	0	0	0	0	0	0	0	0	0	0	0	0	0	0	0	0	0	0	0	0	0	0	0.43	0	0	0	0	0	0	0	0	0	0	0	0	0	0	0	0	0.16	0	0	0	0	0	0	0	0	0	0	0	0
Dmbt1	NM_007769	0	0	0	0	0	0	0	0	0	0	0	0	0	0	0	0	0	0	0	0	0	0	0	0	0	0	0	0	0	0	0	0	0	0	0	0	0	0	0	0	0	0	0	0	0	0	0	0	0	0	0	0	0	0	0.09	0	0	0	0	0	0	0	0	0	0	0	0	0	0	0	0	0	0	0	0	0	0	0	0	0	0	0	0	0	0	0	0	0	0	0	0	0	0	0	0	0	0	0	0	0	0	0	0	0	0	0	0	0	0	0	0	0	0	0	0	0	0	0	0	0	0	3.91	0	0	0	0	0	0	0	0	0	0	0	0	0	0	0	0	0	0	0	0	0	0	0	0	0	0	0	0	0	0	0	0	0	0	0	0	0	0	0	0	0	0	0	0	0	0	0	0	0	0	0	0	0	0	0	0	0	0	0	0	0	0	0	0	0	0	0	0	0	0	0	0	0	0	0	0	0	0	0	0	0	0	0	0	0	0	0	0	0	0	0	0	0	0	0	0.37	0	0	0	0	0	0	0	0	0	0	0	0	0	0	0	0	0	0	0	0	0	0	0	0	0	0	0	0	0	0	0	0	0	0	0	0
G6pc3	NM_175935	20.73	30.77	11.93	36.43	57.96	7.36	10.42	11.02	12.57	8.94	12.02	29.41	20.65	28.65	36.29	14.39	43.81	36.05	24.48	11.69	13.07	9.02	11.4	22.35	25.51	20.19	9.47	17.67	24.12	9.83	6.27	8	23.98	8.7	9.56	22.31	8.93	9.38	25.74	14.18	10.44	6.93	13.87	18.57	10.03	16.5	6.09	28.46	10	35.09	14.39	24.17	22.29	8.03	30.68	18.53	18.81	10.73	17.61	14.8	20.29	25.4	19.62	14.02	21.74	24.44	11.64	10.44	20.53	5.55	8.12	11.49	6.82	7.96	9.04	0	17.73	5.5	17.64	3.8	10.78	8.77	9.09	5.53	14.41	3.27	1.19	9.27	1.47	6.44	12.52	0.95	12.9	7.65	12.69	13.88	10.89	9.74	21.18	16.91	9.61	20.67	16.89	14.9	10.59	7	15.74	2.74	11.81	12.88	13.69	6.55	7.16	12.26	18.55	8.76	9.27	11.14	11.35	12.44	10.43	0.92	9.25	7.81	21.2	6.72	3.25	11.31	19.25	10	10.33	11	23.03	12.35	11.45	25.23	16.39	12.19	14.18	15.74	8.54	23.02	7.26	14.21	15.17	6.67	15.29	13.73	4.6	5.65	9.96	17.73	2.09	7.97	5.53	6.17	7.34	7.96	5.89	13.4	7.26	6.76	2.84	6.99	3.14	7.89	5.65	12.08	5.99	13.74	11.84	7.57	9.1	13.94	8.8	6.63	17.04	9.35	13.22	6.48	9.14	19.58	8.73	8.1	21.09	27.29	13.65	17.44	15.14	26.35	20.18	20.45	7.97	10.84	16.83	8.07	14.01	11.37	7.93	16.9	11.93	12.49	19.85	6.79	20.45	9.25	35.07	43.26	6.89	3.62	11.25	13.54	10.35	4.95	11.11	6.67	3.72	41.72	1.98	26.63	45.79	19.83	10.89	13.63	7.09	14.31	6.45	19.65	15.46	12.35	1.71	9.28	7.4	2.56	10.97	12.86	10.67	13.17	29.67	4.86	17.23	19.87	15.79	14.1	10.98	7.98	9.27	31.13	10.77	23.01	18.2	7.4	14.34	17.74
Efemp2	NM_001164352,NM_021474	0.97	0	0	0	0	0	0	0	0	0	0	0	0	0	0	0	0	0	0.59	0	0	0	0.72	0	0	0	0.78	0	0	0	0	0.75	1.7	0	2.51	0.96	0	1.15	1.46	2.09	0	0.74	0	0	1.69	0.42	1.48	0	0	0	0	0	2.28	0	0	0	0	0	1.52	0	0	0	1.5	0	1.76	0	0	0.86	0	0	0	0	1.79	0	0	0	1.29	0	0	0.75	0.82	0.62	0	0	0	0	2.2	0	2.92	0	0.56	0	0	1.08	0.74	0	0.94	0	0	0	0	1.46	0.8	2.23	2.15	0.82	0.39	0	0	0	0	2.51	0	0	0.83	2.48	1	0	4.48	0	0	0	1.74	0	1.82	0	0	2.08	0	0.94	0	2.95	0.97	1.49	1.03	0	0	1.1	0	1.52	0	0	0	0	2.99	1.53	1.66	0.85	0	0	0	5.97	0	0	0	0	0.69	0	0	2.17	0	0.82	0	0	0	0	0	0	0	0	0	0	0	0	2.59	0	0	0.79	0	0	0	0.92	0	0	0	5.24	0	3.28	0	0	7.19	0	0	2.81	0.35	1.14	0	1.31	3.51	0	0	0	3.71	1.05	0	2.98	6.43	0	0	2.87	1.08	0	0	0.61	8.92	0	0	0	0	0	0	4.46	0	3.44	0	3.2	2.61	0	2.6	1.89	0	0	1.51	0	0	0	0.9	4.08	6.16	1.28	0	1.3	0.38	1.78	1.09	0	0	0	2.66	0	0	2.91	0.87	0
4930414N06Rik	NR_040294	0	0	0	0	0	0	0	0	0	0	0	0	0	0	0	0	0	0	0	0	0	0	0	0	0	0	0	0	0	0	0	0	0	0	0	0	0	1.81	0	0	0	0	0	0	0	0	0	0	0	0	0	0	0	0	0	0	0	0	0	0	0	0	0	0	0	0	0	0	0	0	0	0	0	0	0	0	0	0	0	0	0	2.09	0	0	0	0	0	0	0	0	0	0	0	0	0	0	0	0	0	0	0	0	0	0	0	0	0	0	0	0	0	0	0	0	0	0	0	0	0	0	0	0	0	0	0	0	0	0	0	0	0	0	0	0	0	0	0	0	0	0	0	0	0	0	0	0	0	0	0	0	0	0	0	0	0	0	0	0	0	0	0	0	0	0	0	0	0	0	0	0	0	0	0	0	0	0	0	0	0	0	0	0	0	0	0	0	0	0	0	0	0	0	0	0	0	0	0	0	0	0	0	0	0	0	0	0	0	0	0	0	0	0	0	0	0	0	0	0	0	0	0	0	0	0	0	0	0	0	0	0	0	0	0	0	0	0	0	0	0	0	0	0	0	0	0	0	0	0	0	0	0	0	0	0
4930591A17Rik	NM_026596	0	4.65	2.36	0	0	13.15	0	2.17	0	6.07	0	11.13	5.16	7.05	27.55	0	4.12	0	1.37	3.82	12.25	3.88	2.7	0	15.5	2.72	14.57	6.81	0	12.61	9.68	2.06	0	2.5	3.14	2.24	16.86	10.11	3.38	2.72	4.23	5.99	3.75	0	8.64	3.91	0	1.52	1.92	3.19	3.64	5.01	1.41	6.36	16.16	8.05	0.73	5.24	5.23	0	3.39	0	5.6	0	0.59	3.03	0	4.13	2.03	6.59	0	8.27	13.43	3.34	1.88	0	2.08	9.4	4.2	1.74	3.8	0	4.17	2.14	9.55	0	11.1	4.27	0	3.06	4.54	4.4	12.67	2.49	3.41	5.65	3.24	3.03	11.08	33.83	5.26	3.36	5.92	10.37	4.2	2.82	5.29	12.5	3.83	0	1.16	13.37	8.15	6.99	2.23	1.54	8.71	3.48	14.82	9.38	3.93	20.77	12.22	16.94	16.82	12.76	5.02	10.75	0	2.64	4.46	2.61	5.48	12.57	2.47	6.28	2.59	5.25	0	9.5	1.63	0	13.63	2.33	12.09	5.73	6.18	5.95	0	0	6.92	5.38	2.42	2.05	4.27	4.09	15.11	2.3	6.79	11.77	5.75	0	4.37	4.61	1.45	1.81	0	4.64	1.98	1.44	2.26	5.13	5.19	2.46	9.32	6.52	10.37	8.6	8.45	11.17	4.21	15.52	14.83	0	2.17	0	7.64	6.92	13.08	22.06	10.41	5.72	0	0	4.75	0	18.32	6.48	2.27	0	0	0	1.82	5.64	2.53	1.92	0	6.06	0	0	0	0	4.98	0	1.7	13.56	2.13	25.76	0	0	0	2.68	2.29	0	2.35	2.84	0	0	0	2.39	0	1.94	1.89	2.95	0	0	0	5.77	9.67	0	11.1	3.36	4.12	2.68	5.01	0	0	0	1.59	11.96	7.38	0.94	0	7.8
Tex15	NM_031374	0	0	0	0	0.21	0	0	0	0	0	0	0.09	0.37	1	0.25	0	0	0	0	0	0	0	0	1.4	0	0	0	0	0	0	0	0	0	0	0	0	0	0.11	0.13	0	0	0.07	0.14	0	0	0.07	0	0	0.29	0	0	0	0	0	0	0.21	0	0	0	0.1	0	0	0	0.13	0	0	0	0	0	0.23	0	0	0	0	0	0	0	0.12	0	0	0	0	0	0	0.18	0	0	0.16	4.84	0	0	0.33	0	0	0	0.17	0	0	0	0	0	0	0.08	0	0	0	0	0	0	0	0	0	0	0	0	0	0	0	0	0	0	25.25	0	0	0	0	0	0.38	0	0	0	0	0	0	0	0	0	0	0	0	0	0	0	0	0	0	0	0	0	0.72	0	0	0	0	0	0	0	0	0	0.22	0	0	0	0.09	0	0.14	0	0	0	0	0	0.18	0	0	0	0	0	0	0	0	0	0	0	0	0.47	0.24	2.71	0.16	0	0	0.3	0	0	0	0	0.8	0.24	0.12	1.2	0.86	0	0.54	0	0	0	0	0	0	0	0	0	0	0	0.96	0	0	0	0	2.06	3.97	0	0.4	0	0	0	0	0	0	0	0	0	0	0	0	0	0	0	0.11	0	0.24	0	0	0	0	0	0	0	0.28	0	0	0	0	0	0.33
Wipi1	NM_145940	0.96	2.74	4.15	0	1.05	0	2.49	0	0	4.27	2.51	6.59	4.54	1.65	0	4.25	0.73	0	1.5	2.34	2.53	7.54	0.33	3.41	0	1	2.65	0	0	0.92	4.38	0	0	1.83	1.72	4.88	2.72	3.67	6.79	1.49	0.52	2.91	6.16	0.68	2.11	9.22	5.84	0.56	3.15	2.36	4.03	4.61	2.08	1.12	0.63	4.31	1.87	0	4.5	4.78	0.42	1.85	2.75	7.82	0	0	1.5	0.73	1.43	7.54	8.52	1.81	3.27	6.07	0.69	0	0.76	0	7.37	5.75	2.09	3.07	3.81	0	0	0	6.01	0	6.18	6.46	0.55	7.19	4.64	2.76	6.27	2.5	10.34	5.58	1.48	4.73	3.71	3.72	5.09	0	1.93	0.35	3.11	0	2.83	1.66	3.83	4.69	2.26	1.29	0.82	7.36	3.21	8.07	2.04	1.99	2.92	32.17	0	0	6.44	3.93	0.91	1.89	8.58	0.93	0.79	0.92	2.89	4.42	0	28.88	5.48	2.78	2.63	2.09	1.79	9.33	2.77	3.41	1.11	0.7	1.51	2.88	0	11.81	5.85	1.42	2.63	7.42	0	0.74	5.47	0.83	0	0	2.02	0	3.17	1.67	1.58	3.97	5.42	3.38	0.72	1.57	0	5.42	2.87	6.3	0	1.59	1.68	1.57	4.93	0.45	1.53	1.82	4.17	4.23	1.53	0	2.01	0	1.15	0	11	0	5.56	0.5	1.38	2.91	0	1.79	2.5	0.83	2.73	2.62	0	0.52	5.1	4.23	4.62	13.82	3.68	1.22	1.69	7.26	1.83	0	2.49	0	0.78	0	8.32	1.02	9.28	5.87	4.98	2.45	0	1.99	0.77	0.63	0	3.02	0	2.83	0	2.15	0	0.67	7.13	6.31	9.47	0.58	3.28	4.64	1.52	2.3	1.84	3.66	20.17	0	1.17	2.76	0	9.67	0	2.75
Olfr495	NM_146364	0	0	0	0	0	0	0	0	0	0	0	0	0	0	0	0	0	0	0	0	0	0	0	0	0	0	0	0	0	0	0	0	0	0	0	0	0	0	0	0	0	0	0	0	0	0	0	0	0	0	0	0	0	0	0	0	0	0	0	0	0	0	0	0	0	0	0	0	0	0	0	0	0	0	0	0	0	0	0	0	0	0	0	0	0	0	0	0	0	0	0	0	0	0	0	0	0	0	0	0	0	0	0	0	0	0	0	0	0	0	0	0	0	0	0	0	0	0	0	0	0	0	0	0	0	0	0	0	0	0	0	0	0	0	0	0	0	0	0	0	0	0	0	0	0	0	0	0	0	0	0	0	0	0	0	0	0	0	0	0	0	0	0	0	0	0	0	0	0	0	0	0	0	0	0	0	0	0	0	0	0	0	0	0	0	0	0	0	0	0	0	1.99	0	0	0	0	0	0	0	0	0	0	0	0	0	0	0	0	0	0	0	0	0	0	1.2	0	0	0	0	0	0	0	0	0	0	0	0	0	0	0	0	0	0	0	0	0	0	0	0	0	0	0	0	0	0	0	0	0	0	3.19	0	0	0	0
Hist2h2bb	NM_175666	0	0	0	0	0	0	6.04	0	0	0	0	4.16	0	0	0	10.21	1.75	6.67	0	0	7.46	0	1.47	0	8.43	0	0	0	0	0	0	0	0	0	0	0	0	0	0	0	2.3	0	0	3.22	0	0	0	0	1.57	0	0	0	0	0	1.37	0	1.18	2.83	5.65	6.31	1.84	2.04	0	0	0.95	2.48	0	0	0	0	0	0	3.66	0	3.06	0	3.39	0	0	0	0	0	0	3.52	11.84	12.48	0	0	0	0	0	0	0	0	0	9.15	1.75	0	1.64	0	8.92	0	3.19	0	0	0	0	5.06	0	0	3.76	3.8	0	0	0	2.49	0	7.01	0	0	0	0	0	13.47	0	0	0	0	0	0	0	0	0	0	0	0	0	0	6.32	0	0	0	0	0	0	0	0	0	0	0	0	1.61	0	0	0	0	3.11	3.79	0	0	4.89	0	0	1.89	2.37	2.97	0	0	0	2.36	0	0	0	0	0	3.54	0	0	0	0	0	0	0	0	0	2.82	0	0	0	0	0	0	0	0	0	4.29	0	0	3.69	0	0	0	0	0	0	0	5.14	0	7.01	0	0	5.63	2.03	0	0	0	3.48	0	0	0	0	0	0	3.74	0	0	3.54	0	0	0	0	3.17	0	0	0	3.02	0	0	0	0	0	0	3.34	0	0	0	3.11	0	3.86	0	0	0	0	5.31
Olfr325	NM_207153	0	0	0	0	0	0	0	0	0	0	0	0	0	0	0	1.32	0	0	0	0	0	1.28	0	0	0	0	0	0	0	0	0	0	0	0	1.05	0	0	0	0	0	0	0	0	0	0	0	0	0	0	0	0	0	0	0	0	0	0	0	0	0	0	0	0	0	0.4	1.02	0	0	0	0	0	0	0	0	0	0	0	0	0	0	0	0	0	0	0	0	0	0	0	0	0	0	0	0	0	0	0	0	0	0	0	0	0	0	0	0	0	0	0	0	0	0	0	0	0	0	0	0	0	0	0	0	0	0	0	0	0	0	0	0	0	0	0	0	0	0	0	0	0	0	0	0	0	0	0	0	0	0	0	0	0	0	0	0	0	0	0	0	0	0	0	0	0	0	0	0	0	0	0	0	0	0	0	1.65	0	0	0	0	0	0.83	0	0	0	0	0	0	0	0	0	0	0	0	0	0	0	0	0	0	0	0	0	0	0	0	0	0	0	0	0	0	0	0	0	0	0	0	0	0	0	0	0	0	0	0	0	0	0	0	0	0	0	0	0	0	0	0	0	0	0	0	0	0	0	0	0	0	0	0	0	0	0	0	0	0
Cln5	NM_001033242	6.29	3.98	6.03	15.89	13	11.17	16.25	16.75	6.86	15.5	18.25	128.44	15.83	0.6	4.41	5.14	3.69	5.96	17.58	14.01	6.99	3.48	19.04	4.98	12.42	14.2	8.21	6.01	3.47	14.02	14.69	3.8	1.04	12.66	5.85	8.91	3.48	7.27	4.5	4.7	6.02	13.53	3.5	12.27	10.76	30.27	9.59	6.08	10.98	12.94	18.98	9.45	14.07	8.12	11.27	17.95	6.85	17.89	19.28	16.08	28.25	17.96	16.56	13.72	28.96	2.43	10.41	7.92	7.27	7.16	2.49	10.99	8.36	8.86	8.57	8.03	8.64	10.55	8.02	12.59	13.74	9.86	8.36	8.46	13.2	27.3	2.92	5.68	0	8.59	10.9	12.82	9.04	14.78	14.2	10.35	17.45	15.49	9.48	12.97	5.84	23.12	29.27	20.59	12.16	16.69	13.65	13.47	10.37	5.48	19.61	20.44	6.6	16.94	20.97	29.79	37.83	5.43	24.39	6.93	3.57	16.75	10.61	9.56	21.82	2.45	13.23	7.55	7.79	6.06	16.53	10.68	13.97	3.21	4.42	6.46	5.97	6.05	10.52	4.57	4.8	7.3	7.29	3.74	4.05	3.58	14.89	6.3	15	3.43	9.75	17.68	7.66	10.83	10.13	8.08	4.49	4.87	4.8	9.77	2.94	10.63	6.94	8.25	9.61	7.73	9.88	23.4	7.85	13	7.86	7.22	4.19	1.31	11.62	13.36	20.26	13.74	9	6.28	3.36	13.2	9.07	17.83	10.58	12.32	9.74	45.83	26.73	24.47	32.49	53.28	35.14	17.67	15.56	16.98	11.05	3.49	15.81	5.49	12.65	9.12	19.97	8.72	1.36	7.73	29.09	16.2	21.91	7.99	21.9	14.75	13.87	32.28	8.18	21.41	7.42	10.82	19.46	10.39	0.97	18.58	16.35	14.27	24.14	18.8	14.64	15.23	18.28	14.46	9.4	10.86	18.12	13.34	18.3	4.93	7.77	14.59	9.87	17	8.19	24.41	27.14	8.9	26.27	0.89	10.61	7.65	12.38	18.79	20.11	10.85	14.29	32.68
Ppdpf	NM_025598	59.53	65.99	64.01	29.96	43.31	23.78	51.27	78.44	67.49	52.19	42.98	89.6	49.03	29.74	43.62	43.57	62.46	21.19	54.71	67.24	57.16	66.75	102.36	63.77	39.16	56.97	46.35	39.17	53.61	73.36	79.16	26.18	14.79	34.12	32.87	24.39	28.94	47.25	26.15	43.23	61.58	65.3	30.68	93.27	66.78	79.1	27.32	56.83	56.65	34.92	86.29	34.23	79.7	31.63	60.43	88.82	75.55	55.69	39.73	22.46	45.29	68.84	37.4	30.07	79.29	9.65	48.94	44.81	47.7	44.69	59.49	66.16	77.39	34.92	51.33	142.72	79.54	71.36	28.5	61.78	34.54	59.37	47.38	38.8	60.7	77.9	45.34	46.55	3.06	47.08	57.86	38	34.58	79.44	65.17	52.46	75.69	75.45	66.97	96.77	66.64	62.79	75.48	54.96	79.28	77.79	106.84	51.23	80.29	76.05	121.17	26.19	55.7	66.81	64.97	100.65	54.4	61.11	77.58	63.55	39.39	52.1	24.31	101.07	31.8	21.65	52.38	51.06	30.36	50.15	46.43	56.68	49.54	71.99	46.98	11.37	49.26	35.65	57.42	34.56	41.58	36.41	46.83	25.39	44.01	20.85	30	50.43	41.97	39.51	48.16	98.58	55.03	37.26	48.49	26	32.59	52.28	32.92	40.13	41.59	60.74	29.77	38.73	56.56	42.9	44.08	45.01	48.49	69.34	49.44	30.17	35.46	60.41	70.66	75.11	56.56	66.46	35.35	31.62	52.27	39.77	32.19	63.01	55.08	34.57	41.44	45.91	41.42	33.26	120.6	38.78	55.44	75.94	55.24	50.45	28.62	59.02	53.67	47.55	54.12	113.16	80.98	93.74	23.05	38.51	54.52	19.17	138.42	43.64	71.3	70.64	91.27	105.78	33.97	0	54.38	20.09	45.34	20.2	18.12	48.7	54	80.08	46.98	38.53	33.03	39.88	63.22	49.82	25.26	59.96	51.57	61.6	56.42	43.67	91.79	83.96	65.57	29.06	32.36	53.47	80.58	74.88	66.18	39.06	19.25	85.22	48.36	57.87	14.28	39.3	19.85	73.4
Mex3b	NM_175366	0	1.12	0.42	1.6	0	0	0.64	0.39	2.15	1.09	1.28	0.23	4.18	1.26	4.96	3.62	4.26	1.4	0.78	0.97	3.05	1.05	4.77	2.64	2.6	0.51	0	1.7	0.61	0.94	0	0	1.46	0.94	0	0	0.7	0	1.27	1.79	0.8	0.75	1.06	1.38	1.09	1.1	0	4.29	1.44	4.27	1.39	3.34	0	0	3.58	2.06	2.08	3.33	0	0.25	5.59	2.4	1.77	0	0	1.72	1.16	0	1.1	3.56	0.88	4.35	0	1.25	2.14	10.48	3.55	2.69	0	1.32	0.36	1.58	0.79	0	0	0	0.52	0	8.3	1.1	0.29	2.06	0	0	0.32	0	0.21	0	1.15	0	1.26	4.49	0.56	0	0.8	0.18	0.8	0	0.73	1.29	0	1.6	0.78	0.67	0.42	0.88	0.71	0	1.41	9.56	2.78	12.47	0.44	4	0.27	0.29	0.93	0	5.48	1.9	0.4	0	0	0	0.44	0	0	0	0.67	0	0	0.69	0	1.76	1.43	0.72	0.39	0	1.32	0.6	0	0	1.8	0.38	0.79	0	0	1.29	0	0.83	1.03	0	0	0	0.54	0	0	0	0.74	0.27	2.56	0	0.49	2.79	1.47	0.41	3.25	0.81	0	0	1.58	0	0.53	0	0.78	0.9	0.34	0	0	1.32	0.75	1.03	0	1.56	2.48	2.5	6.58	9.26	4.3	12.08	4.71	2.72	3.44	4.82	8.62	3.65	2.68	12.48	0	0.94	0.52	0	0.12	0	1.93	8.55	1.21	1.39	6.45	1.05	0	0	2.99	0	0.44	0	0.79	3.91	0	0	3.69	0	0.71	2.77	0	1.39	0.91	1.63	1.11	0.3	1.7	0	1.37	3.57	0	0.95	0	5.74	2.57	3	0.35	2.5	2.62	2.52
Lcp2	NM_010696	0	0	0	0	0	0	0	0	0	0	0	0	0	0	0	0	0.76	0	0	0	0	0	0	0	0	0	0	0	0	0	0	0	0	0	0	0	0	0	0	0	0	0	0	0	0	0	0	0	0	0	0	0	0	0	0	0	0	0	0	0	0	0	0	0	0	0	0	0	0	0	0	0	0	0	0	0	0	0	0	0	0	0	0	0	0	0	0	0	0	0	0	0	0	0	0.99	0	0	0	0	0	0	0	0	0	0	0	0	0	0	0	0	0	0	0	0	0	0	0	0	0	0	0	0	0	0	0	0	0	0	0	0	0	0	0	0	0	0	0	0	0	0	0	0	0	0	0	0	0	0	0.62	0	0	0	0	0	0	0	0	0	0	0	0	0	0	0	0	0	0	0	0	0	0	0	0	0	0	0	0	0	0	0	0	0	0	0	0	0	0	0	0	0	0	0	0	0	0	0	0	0	0	0	0	0	0	0	0	0	0	0	0	0	0	0	0	0	0	0	0	0	0	0	0	0	0	0	0	0	0	0	0	0	0	0	0	0	0	0	0	0	0	0	0	0	0	0	0	0	0	0	0	0	0	0	0
Foxf1	NM_010426	0	0	0	0	1.54	0	0	0	0	0	0	0	0	4.24	0	0	0	0	0	0	0	0	0	3.77	0	0	0.49	0	0	0	0	0	0	0	0	1.2	0	0	0	0	0	0	0	1.49	0	0	0	0	0	0	0	0	0	0	0.7	0.49	0	0	0	0	0	0	0	0	0	0	0	0	0	0	0	0	0	0.45	1.02	0	0	0	0	0	0	0	0	0	0	0	0	0	0	0	0	0	0	0	0	0	0	0	0.55	0	0	1.37	0	0	0	0	0	0	0	0	0	1.15	0	0	0	0	0	0	0	1.1	0	19.78	0	0	0	0	0.67	0	0	0	0	0	0	0	0	0	0.67	0.68	0	0	0	0	0	0	0	0	0	0	0	0	0.62	0	0	0	0	0	0	0	0	0	0	0	0	0	0.39	0	0	0.41	0	0	0	0	0	0	0	0	0	0	0	0	0	0	0	0	0	0	4.92	0	0	0	0	0	0	0	0	0	0	0	0	0	0	0	0	0	1.03	0	0	0	0	0	0	0	0	0	0	0	0	0	7.37	0	0	0	0	0	0	0	0	0	0	0	0	0	0	0	0	0	0	0	0	0	0.6	2.05	0	0	0	0	0	0	0	0	0	0	0	0
Tcp11	NM_001085555,NM_013687	0.87	1	0	1.63	0.96	0	0	0.8	0	0	0	0	0.83	0	0	0	0	0	0	0	0.55	0	0.34	0	0	0	0	0	0	1.91	0	0	0	0	0	1.59	0.71	0	0	1.42	0	1.47	0	0	1.03	0	0	0	3.05	4.45	0.87	0.84	0	0	0	0.35	0.24	0	1.34	0	0	0	1.34	0	0	2.67	0	0	0	0	1.55	0	0	1.82	0	0	0	0	0	0	0	1.2	0	0	0	0	0	0	2.58	3.08	0	0	0	0	2.53	0	0	0.73	1.06	0	0	2.59	0.38	0	0	0.63	0.35	0	0	0.76	0.39	0.71	0	0	0	0	0	0	0	1.49	0.95	1.06	0	0	0	0	0	0	0	1.81	0	0	2.01	0	0	6.51	0.83	2.78	0	1.36	4.28	0	0	0	0	0	0	0	0	0	3.26	2.21	0	0	0	0.77	0	0	0.86	0	0.92	0	1.65	0.76	0	0	0	0	1.4	0	0	0	0	0	0	0	0	0	1.12	0	0	0	0	0.88	0	0	0	0	0	0	0	0	5.28	0	0	2.77	0	0.62	0.87	0	3.56	1.2	1.3	0	0	0	0	8.59	0	1.74	2.02	0	1.37	0	1.22	0	0	0	0	6.88	11.48	0	0	0	0	0	0	0	0	2.08	0	0	0	1.96	0.76	0	2.55	0	0	0	0	0	0	0.99	0	3.5	0	0	0	0	3.27	0	0	3.36
Fam178b	NM_001126046,NM_027957,NM_201365	3.93	0.6	0.91	0	1.98	0	0	0.6	5.6	0	0	0	0	7.13	0	7.66	0.4	1.07	1.47	2.89	0	2.04	0	0	0	1.33	1.25	0	0	2.73	0.96	0	0	0	0	0	0	0.41	0.97	0	0	0	1.08	0	0	0.56	1.38	2.96	1.87	0	3.73	0	0	0	0	2.9	1.43	1.21	1.38	3.44	0	0	0	0.72	0	0	0	0.57	0	1.09	3.48	0	0	0.48	4.08	0	1.84	0	0	0.7	3.39	0	0	0	0	0	0	0	17.26	5.24	0	0	0	0	1.18	1.24	5.09	4.67	0	0	0.48	0	0	0.82	0	0	4.07	0	1.56	2.69	0.67	0	0.59	0	1.54	0	0.5	4.21	3.81	0	2.87	30.87	0	11.03	0	10.76	0	0.74	1.18	1.02	1.48	0.72	0	3.25	0	6.44	0	1.02	2.48	0	0	1.26	2.23	1.83	0	0	8.97	1.36	0	0	1.57	0	1.93	0.58	2.28	0	0	0	0.65	0	0.79	0	0	0	0.41	0	0	4.42	0	0.99	0	0	0	1.7	0	0	1.81	0	0.97	1	0	4.13	1.96	1.86	0	4.32	2.96	5.35	0	0	3.57	0	0	1.11	0.74	0.76	0	0	0	0.66	2.67	2.47	1.57	0	2.09	0	7.56	7.87	0	2.1	1.27	0	3.52	4.08	1.17	11.52	3.8	0	2.88	0.8	0	0	1.82	0.64	0	0	1.67	5.5	0	1.63	0	4	0	2.03	0	0	0	4.83	6.59	2.38	0	0	3.78	0.62	0	0	0	0	3.44	1.87	0	0	0	0.43
Mir497	NR_030444	0	0	0	0	0	0	0	0	0	0	0	0	0	0	0	0	0	0	0	0	0	0	0	0	0	0	0	0	0	0	0	0	0	0	0	0	0	0	0	0	0	0	0	0	0	0	0	0	0	0	0	0	0	0	0	0	0	0	0	0	0	0	0	0	0	0	0	0	0	0	0	0	0	0	0	0	0	0	0	0	0	0	0	0	0	0	0	0	0	0	0	0	0	0	0	0	0	0	0	0	0	0	0	0	0	0	0	0	0	0	0	0	0	0	0	0	0	0	0	0	0	0	0	0	0	0	0	0	0	0	0	0	0	0	0	0	0	0	0	0	0	0	0	0	0	0	0	0	0	0	0	0	0	0	0	0	0	0	0	0	0	0	0	0	0	0	0	0	0	0	0	0	0	0	0	0	0	0	0	0	0	0	0	0	0	0	0	0	0	0	0	0	0	0	0	0	0	0	0	0	0	0	0	0	0	0	0	0	0	0	0	0	0	0	0	0	0	0	0	0	0	0	0	0	0	0	0	0	0	0	0	0	0	0	0	0	0	0	0	0	0	0	0	0	0	0	0	0	0	0	0	0	0	0
Mysm1	NM_177239	32.22	44.15	33.4	50.16	47.63	19.76	29.1	24.77	27.72	44.59	25.22	28.06	46.72	60.63	61.02	62.58	55.68	39.85	24.13	21.31	24.56	48.68	15.73	83.04	14.4	19.2	20.03	23.17	22.97	15.97	10.99	20.96	69.48	20	16.56	26.54	17.44	17.34	45.45	41.95	20.92	12.28	24.11	38.38	19.16	20.04	16.5	28.96	25.28	23.22	25.68	23.33	21.91	24.65	55.3	35.32	24.62	29.86	25.61	50.72	40.54	23.11	31.64	43.4	28.26	29.49	14.32	19.05	20.21	25.47	13.49	30.46	6.11	19.08	43.06	31.8	22.56	22.42	54.9	11.63	12.21	14.19	18.89	15.27	43.64	10.61	13.01	15.59	22.26	22.71	17.91	17.47	13.36	21.72	33.57	25.75	22.54	16.43	13.88	13.97	35.08	11.47	11.85	13.19	24.55	27.61	11.83	17.26	19.61	13.84	18.13	24.04	28.9	20.49	22.04	15.9	19.93	11.37	19.59	37.6	37.28	34.78	20.12	21.71	19.58	31.87	9.91	11.71	16	36.43	12.62	13.51	11.92	20.3	12.79	85.58	18.87	19.36	10.6	10.72	11.86	12.61	17.08	20.11	23.41	21.39	22.74	16.57	20.01	19.78	16.12	10.32	17.69	13.63	20.62	10.64	9.85	21.53	18.58	15.33	20.42	11.12	12.73	14.61	15.33	15.12	18.27	12.05	15.53	23.91	11.78	12.67	14.08	32.14	20.42	11.69	19.61	13.71	19.68	17.53	15.97	14.18	13.38	14.39	24.3	12.49	30.16	22.28	35.12	67.27	47.33	34.62	26.86	23.35	22.32	27.16	16.93	22.62	21.6	36.52	15.98	15.24	17.61	21.83	31.53	26.55	19.4	93.61	15.98	15.92	22.57	20.04	15.18	22.96	13.95	89.9	14.22	26.41	32.31	89.44	43.64	15.19	15.64	8.14	13.4	23.75	19.37	14.25	8.07	14.82	35.92	13.87	11.57	16.04	10.32	17.62	12.88	11.16	22.54	10.99	28.41	37.57	25.54	28.03	13.8	45.92	66.19	45.91	24.39	18.66	24.57	26.17	21.39	17.89
Baz1b	NM_011714	13.79	12.51	12.58	10.81	19.86	5.71	10.23	11.46	10.32	12.47	13.36	24.37	15.44	11.84	13.22	20.68	10.01	6.17	9.88	10.23	11.57	10.75	9.45	35.83	5.27	8.61	10.33	7.53	6.72	9.85	8.47	10.21	18.2	7.63	8.49	8.98	10.26	8.05	5.49	11.49	8.48	8.42	13.11	14.38	11.36	11.16	7.67	9.87	11.03	15.01	10.18	15.48	18.57	13.66	9.63	10.34	13.76	13.07	13.58	13.72	20.23	11.04	7.05	10.56	13.74	11.21	4.64	10.44	11.98	12.96	9.86	7.79	7.28	9.97	15.66	13.93	18.35	17.64	10.36	8.96	10.16	11.6	9.89	8.93	6.48	6.62	6.45	14.25	10.02	10.85	6.85	11.82	5.01	10.69	16.95	17.02	14.54	5.23	8.42	11.35	11.34	19.64	7.29	14.02	8.59	11.89	9.47	12.15	11.91	8.34	11.29	13.49	14.26	10.1	9.31	13.48	10.9	7.1	10.31	18.54	21.47	38.18	8.44	19.03	6.41	12.69	9.51	9.03	13.38	12.32	7.92	9.53	12.51	12.92	9.94	20.1	14.8	10.09	4.9	7.13	9.52	5.4	10.47	10.12	13.31	9.82	15.28	7.55	3.45	10.03	7.41	14.07	10.58	6.58	10.37	3.97	6.8	8.52	12.18	9.37	13.69	7.84	8.96	12.95	7.66	7.14	10.92	8.48	7.53	7.33	10.27	11.53	7.23	8.26	8.28	8.15	8.27	5.07	10.3	8.43	8.96	16.17	10.78	12.15	11	9.79	9.08	12.24	6.72	14.12	25.92	12.81	7.84	12.07	9.53	13.61	8.86	22.44	25.86	28.22	19.94	20.99	18.91	24.54	17.03	19.06	12.62	20.31	14.78	10.68	16.45	13.8	11	12.5	12.26	12.5	13.91	17.08	11.7	14.26	23.61	29.04	11.61	11.38	10.71	10.57	12.86	7.81	11.07	11.58	16.92	9.16	13.38	9.27	6.75	12.91	12.54	11.06	5.39	11.61	12.13	6.19	12.5	18.24	10.72	19.18	18.48	23.67	19.35	16.77	14.8	15.41	17.03	19.68
A230065H16Rik	NM_001101503	0	0	0	0	0	0	0	0	0	0	0	0	0	0	0	0	0	0	0	0	0	0	0	0	0	0	0	0	0	0	0	0	0	0	0	0	0	0	0	0	0	0	0	0	0	0	0	0	0	0	0	0	0	0	0	0	0	0	0	0	0	0	0	0	0	0	0	0	0	0	0	0	0	0	0	0	0	0	0	0	0	0	0	0	0	0	0	0	0	0	0	0	0	0	0	0	0	0	0	0	0	0	0	0	0	0	0	0	0	0	0	0	0	0	0	0	0	0	0	0	0	17.72	0	0	0	0	0	0	0	0	0	3.01	0	0	0	0	0	0	0	0	0	0	0	0	0	0	0	0	0	0	0	0	0	0	0	0	0	0	0	0	0	0	0	0	0	0	0	0	0	0	0	0	0	0	0	0	0	0	0	0	0	0	0	0	0	0	0	0	0	0	0	0	0	0	0	0	0	0	0	0	0	0	0	0	0	0	0	0	0	0	0	0	0	0	0	0	0	0	0	0	0	0	0	0	0	0	0	0	0	0	0	0	0	0	0	0	0	0	0	0	0	0	0	0	0	0	0	0	0	0	0	0	0	0
Cbwd1	NM_146097,NR_033744	12.33	33.03	22.86	21.5	16.5	7.05	11.39	21.06	16.35	22.39	34.45	52.99	18.24	37.76	35.48	67.84	21.16	16.26	15.57	22.73	25.75	31.42	20.17	37.46	33.94	41.97	10.27	19.65	6.49	18.44	6.43	10.21	15.62	17.54	15.64	19.34	13.06	14.39	26.52	30.73	12.75	12.32	13.13	12.93	23.62	33.05	20.75	17.29	36.78	21.65	33.66	49.61	29.99	10.21	38.19	38.57	37.41	37.66	18.23	29.35	30.37	22.07	40.85	26.68	21.11	37.52	8.89	18.56	28.15	26.48	24.09	33.19	10.5	27.15	17.09	20.89	16.37	28.54	44.48	11.63	15.93	8.96	17.45	10.66	19.03	10.07	8.22	12.13	12.49	16.64	20.66	13.86	15.63	10.82	25.82	24.43	20.06	18.73	20.07	19.41	26.51	19.22	35.02	24.16	19.33	33.89	36.64	22.21	14.19	13.78	21.04	26.45	14.51	15.41	26.3	25.84	20.61	14.83	29.83	18.29	17.39	20.56	16.37	39.63	19.69	37.51	22.26	10.38	22.64	32.04	20.79	13.4	6.13	13.4	15.08	87.45	15.85	12.63	4.77	15.28	10.39	11.61	16.75	17.88	20.72	24.98	11.02	15.81	11.8	12.89	16.08	34.01	20.67	7.45	9.16	14.86	10.63	14.56	6.02	16.59	22.14	8.96	16.68	14.17	15.41	9.09	9.95	12.91	20.35	19.62	13.6	4.92	6.96	16.43	21.38	9.46	29.96	16.5	16.35	16.55	13.16	13.3	23.03	14.75	18.24	31.02	32.52	20.61	32.49	30.75	36.13	33.07	54.33	12.56	25.84	22.19	48.76	35.56	8.39	20.55	14.14	19.91	15.25	16.04	37.44	21.92	25.33	77.39	24.61	7.82	22.19	28.95	10.65	24.72	14.21	77.37	12.16	37.57	30.41	37.23	86.77	28.1	21.93	10.47	19.42	23.54	28.94	17.32	25.17	19.72	28.58	16.76	14.53	9.83	16.9	39.34	26.89	16.88	29	7.49	35.76	47.83	27.69	44.48	6.74	72.56	74.74	50.77	16.29	38.46	89.19	39.22	25.82	38.13
Xpr1	NM_011273	5.35	8.53	5.73	10.98	17.34	9.23	3.32	5.83	8.88	7.84	9.89	1.57	11.32	11.38	17.01	16.86	11.86	5.17	6.02	4.98	6.25	8.24	4.48	9.63	1.99	7.67	6.72	5.2	3.75	3.71	2.17	6.04	12.7	2.89	4.79	6.25	2.92	7.81	9.2	7.06	4.89	2.79	8.51	6.32	4.76	4.64	4.78	7.77	3.4	10.45	3.86	13.4	10.86	8.21	13.79	6.41	5.71	2.78	10.08	11.61	8.39	4.84	9.34	11.89	3.02	8.65	4.23	3.4	6.37	6.98	4.04	4.9	1.85	5.75	9.22	10.91	12.7	12.83	12.11	2.31	3.94	3.75	5.18	1.91	9.7	1.03	1.8	5.62	10.37	5.74	3.5	1.62	2.45	4.17	6.82	5.77	7.04	3.12	3.78	6.43	10.18	6.19	3.97	2.21	3.69	5.57	2.29	7.06	5.8	3.4	2.41	5.39	10.25	5.84	6.87	3.85	5.19	3.09	2.93	8.74	8.23	14.78	4.97	7.26	5.13	9.75	8.17	1.68	14.31	5.57	2.1	5.12	5.35	4.92	3.87	16.83	4.67	3.71	3.52	4.09	2.16	4.98	2.76	5.98	9.03	7.44	7.35	6.16	2.61	5.25	2.82	4.22	3.15	3.68	4.52	2.99	6.47	4.51	4.08	1.69	6.07	1.1	1.97	8.31	2.38	1.35	2.59	1.02	2.43	3.78	2.06	7.65	2.38	6.11	3.21	3.42	6.75	2.66	4.18	4.71	3.12	6.47	5.33	3.58	9.22	7.29	6.11	3.78	3.07	5.19	3.75	2.01	2.36	3.87	3.57	9.87	7.03	11.51	11.69	16.47	6.4	14.77	6.04	13.52	10.5	8.79	9.14	17.25	4.53	2.2	8.61	7.28	2.49	6.59	5.07	19.52	3.71	14.02	7.55	11.27	15.6	5.76	4.12	2.2	2.48	8.19	3.65	5.98	2.55	2.14	10.64	2.4	4.05	2.92	5.47	5.03	5.95	5.47	3.84	3.02	10.48	7.58	6.96	6.87	4.81	11.37	20.55	9.21	7.22	10.55	13.25	7.75	9.13	3.79
Mir7094-2	NR_106063	0	0	0	0	0	0	0	0	0	0	0	0	0	0	0	0	0	0	0	0	0	0	0	0	0	0	0	0	0	0	0	0	0	0	0	0	0	0	0	0	0	0	0	0	0	0	0	0	0	0	0	0	0	0	0	0	0	0	0	0	0	0	0	0	0	0	0	0	0	0	0	0	0	0	0	0	0	0	0	0	0	0	0	0	0	0	0	0	0	0	0	0	0	0	0	0	0	0	0	0	0	0	0	0	0	0	0	0	0	0	0	0	0	0	0	0	0	0	0	0	0	0	0	0	0	0	0	0	0	0	0	0	0	0	0	0	0	0	0	0	0	0	0	0	0	0	0	0	0	0	0	0	0	0	0	0	0	0	0	0	0	0	0	0	0	0	0	0	0	0	0	0	0	0	0	0	0	0	0	0	0	0	0	0	0	0	0	0	0	0	0	0	0	0	0	0	0	0	0	0	0	0	0	0	0	0	0	0	0	0	0	0	0	0	0	0	0	0	0	0	0	0	0	0	0	0	0	0	0	0	0	0	0	0	0	0	0	0	0	0	0	0	0	0	0	0	0	0	0	0	0	0	0	0
Slc25a48	NM_177809	0	3.38	0	0	0	1.9	0	0	0	0	0	0	0	0	0	0	0	0	0	0	0	0	0	0	0	0	0	0	0	0	0	0	0	1.12	0	0	0	0	0	0	0	0	0	0	0	0	0	0	0	0	0	0	0	0	0	1.63	0	0	0	0	1.02	0	0	0.8	0	0	0	0	0	0	0	0	0	0.75	0	0	0	0	0	3.92	0	0	0	0	0	0	0	0	1.52	0	0	4.92	0	3.39	3.85	0	0	0	0	0	0	0	0	4.27	0	0.43	0	0	0	0	0	0	0	0	0	4.17	0	0	0	0	0	0.48	1.06	0	0	0	0	0	0	2.3	0	0	0	0	1.08	0	0	0	0	0	0	0	2.05	0	0	0	0	0.89	0	0	0	0	0	0	0	0	0.84	0	0	0	0	0	0	0	0	0	0	0	0	0	9.17	0	0	0	0	0	0	0	0	0	0.63	1.12	0	0	0	6.51	0	0	0	0	1.81	0	0	0	0	1.19	0	0	3.07	3.08	0	3.22	0.82	0	0	2.6	0	5.26	0	0.75	0	0	1.41	0	0.76	0	0.96	0	10.23	13.75	0	5.42	0	3.02	0	0	0	0	0	0	0	0	0	0	0	0	0	2.59	0	0.72	0	0	0.47	0	0	2.25	7.39	0	0	0	0	0	9.53	2.04
Klra2	NM_001170851,NM_008462	0	0	0	0	0	0	0	0	0	0	0	0	0	0	0	0	0	0	0	0	0	0	0	0	0	0	0	0	0	0	0	0	0	0	0	0	0	0	0	0	0	0	0	0	0	0	0	0	0	0	0	0	0	0	0	0	0	0	0	0	0	0	0	0	0	0	0	0	0	0	0	0	0	0	0	0	0	0	0	0	0	0	0	0	0	0	0	0	0	0	0	0	0	0	0	0	0	0	0	0	0	0	0	0	0	0	0	0	0	0	0	0	0	0	0	0	0	0	0	0	0	0	0	0	0	0	0	0	0	0	0	0	0	0	0	0	0	0	0	0	0	0	0	0	0	0	0	0	0	0	0	0	0	0	0	0	0	0	0	0	0	0	0	0	0	0	0	0	0	0	0	0	0	0	0	0	0.4	0	0	0	0	0	0	0	0	0	0.68	0	0	0	0	0	0	0	0	0	0	0	0	0	0	0	0	0	0	0	0	0	0	0	0	0	0	0	0	0	0	0	0	0	0	0	0	0	0	0	0	0	0	0	0	0	0	0	0	0	0	0	0	0	0	0	0	0	0	0	0	0	0	0	0	0	0	0
Sertad4	NM_001177794,NM_198247	0	0	0	0	0	0	0	0	0	0	0	0	0	0	0	0	0	0	0	0	0	0	0	0	0	0	0	0	0	0	0	0	0	0	0	0	0	0	0	0	0	0	0	0	0	0	0	0	0	0	0	0	0	0	0	0	0	0	0	0	0	0	0	0	0	0	0	0	0	0	0	0	0	0	0	0	0	0	0	0	0	0	0	0	0	0	0	0	1.36	0	0	0	0	0	0	0	0	0	0	0	0	0	0	0	0	0	0	0	0	0	0	0	0	0	0	0	0	0	0	0	0	0	0	0	0	0	0	0	0	0	0	0	0	0	0	0	0	0	0	0	0	0	0	0	0	0	0	0	0	0	0	0	0	0	0	0	0	0	0	0	0	0	0	0	0	0	0	0	0	0	0	0	0	0	0	0	0	0	0	0	0	0	0	0	0	0	0	0	0	0	0	0	0	0	0	0	0	2.68	0	0	0	0	0	0	0	0	0	0	0	0	0	0	0	0	0	0	0.41	0	0	3.35	0	0	0	0	0	0	0	0	0	0	0	0	0	0	0	0	0	0	0	0	0	0	0	0	0	0	0	0	0	0	0	0	0	0
Serpinb9e	NM_011456	0	0	0	0	0	0	0	0	0	0	0	0	0	0	0	0	0	0	0	0	0	0	0	0	0	0	0	0	0	0	0	0	0	0	0	0	0	0	0	0	0	0	0	0	0	0	0	0	0	0	0	0	0	0	0	0	0	0	0	0	0	0	0	0	0	0	0	0	0	0	0	0	0	0	0	0	0	0	0	0	0	0	0	0	0	0	0	0	0	0	0	0	0	0	0	0	0	0	0	0	0	0	0	0	0	0	0	0	0	0	0	0	0.71	0	0	0	0	0	0	0	0	0	0	0	0	0	0	0	0	0	0	0	0	0	0	1.05	0	0	0	0	0	0	0	0	0	0	0	0	0	0	0	0	0	0	0	0	0	0	0	0	0	0	0	0	0	0	0	0	0	0	0	0	0	0	0	0	0	0	0	0	0	0	0	0	0	0	0	0	0	0	0	0	0	0	0	0	0	0	0	0	0	0	0	0	0	0.67	0	0	0	0	0	0	0	0	0.59	0	0	0	0	0	0	0	0	0	0	0	0	0	0	0	0	0	0	0	0	0	0	0	0	0	0	0	0	0	0	0	0	0	0	0	0	0	0	0
Nup133	NM_172288	33.46	26.01	29.66	22.4	7.14	28.1	31.16	29.76	33.45	28.33	32.15	24.19	28.94	21.91	26.49	6.26	35.49	40.72	25.09	10.65	19.5	29.95	25.21	19.37	6.41	19.11	23.13	25.06	13.14	15.85	10.97	16.89	19.79	22.66	7.54	22.13	25.02	23.18	15.87	22.68	17.28	24.01	31.75	27.54	26.15	29.21	17.9	25.71	23.43	45.37	16.13	44.05	36.07	32.65	50.39	21.45	11.49	38.68	39.99	13.21	44.89	30.76	43.46	39.99	45.13	15.6	19.72	34.77	42.43	31.85	18.08	9.91	14.45	21.58	40.96	13.93	39	51.1	50.35	24.1	30.9	22.44	25.37	52.09	24.41	8.44	24.46	36.75	23.73	35.52	20.83	29.57	14.83	33.65	36.1	40.65	29.27	32.68	9.79	45.23	61.66	42.28	36.07	29.86	26.14	38.84	7.47	30.08	29.41	22.75	25.81	51.16	37.06	35.17	49.17	33.65	48.38	5.44	26.36	26.43	24.85	13.69	39.27	24.74	32.91	14.75	14.88	23.96	50.27	26	40.75	42.85	28.07	25.21	33.62	59.06	39.06	40.18	24.11	13.33	14.68	19.36	29.22	28.34	26.05	22.63	21.71	21.48	26.84	53.26	8.97	41.63	37.32	26.78	30.15	20.49	31.8	26.88	20.15	29.75	39.04	19.83	27.94	41.01	26.76	8.91	27.28	26.39	19.93	24.42	32.46	30.67	22.93	23.17	25.51	25.95	25.91	25.34	32.44	30.9	26.31	43.41	55.26	41.47	31.22	32.96	21.95	22.66	50.54	29.44	43.93	44.17	49.61	14.6	16.94	26.13	45.73	35.64	41.42	35.32	27.32	31.97	41.98	32.05	16.26	28.14	24.37	39.15	32.17	23.34	33.49	26.37	10.35	31.79	23.49	18.58	24.33	10.49	27.46	31.65	11.51	37.8	32.71	19.44	28.08	37.27	28.08	30.36	30.35	8.61	33.72	23.1	28.86	15.76	23.48	29.87	33.11	29.1	9.29	22.28	29.05	22.65	20.92	45.62	38.16	31.55	48.34	29.6	47.06	16.86	38.54	50.66	33.54	46.46
Zfp442	NM_001177550	5.52	10.47	10.6	10.47	8.06	15.69	20.61	11.28	9.37	10.21	7.48	3.65	6.37	17.37	7.74	6.77	6.93	17.44	9.99	8.72	6.34	6.56	7.21	9.85	7.69	6.09	13.17	18.48	16.03	19.97	19.1	20.55	9.11	16.41	7.36	12.54	8.3	11.11	18.62	10.82	9.27	7.7	9.67	8.62	4.73	9.78	12.66	12.12	9.43	17.46	7.2	19.6	5.02	6.42	13.77	8.11	4.48	23.62	9.94	6.46	8.02	5.37	11.04	4.99	15.69	6.41	16.86	7.89	8.67	7.03	4.92	4.64	10.51	7.4	9.76	7.61	1.72	5.94	7.98	9.44	12.54	5.92	14.22	13.38	17.69	15.22	10.91	14.98	77.89	10.29	8.87	29.21	10.93	8.28	14.51	5.9	4.61	8.37	4.77	6.09	4.34	15.96	6.32	6.04	15.93	4.9	2	8.89	10.95	10.71	6.03	7.97	8.23	12.42	6.85	7.28	10.9	1.25	13.58	9.32	6.92	11.5	13.15	0.73	5.47	4.66	5.24	12.65	16.41	14.2	8.51	7.62	9.81	17.86	8.88	20.55	11.65	8.27	4.2	11.17	6.53	7.71	6.41	16.98	14.6	17.98	11.64	13.39	13.19	14.3	10.18	5.9	18.53	17.14	16.34	11.37	19.73	25.15	15.32	7.22	10.95	10.39	15.77	15.04	18.6	3.83	10.86	14.08	14.74	12.1	10.1	16.72	19.66	11.57	11.31	14.31	7.02	13.6	19.39	8.15	2.63	15.07	9.3	10.8	10.76	8.58	7.7	2.06	4.4	7.44	3.27	16.67	6.03	14.24	3.97	10.59	6.72	9.21	11.77	9.67	13.47	5.92	10.72	7.34	4.17	10.89	7.05	19.65	7.95	13.68	6.5	6.09	2.35	32.42	13.6	4.57	12.05	12.98	9.63	13.71	4.68	9.43	14.38	10.46	23.41	6.35	15.85	19.88	15.04	6.36	7.35	8.64	15.05	21.4	13.42	12.13	7.39	15.54	3.65	13.83	5.1	11.14	7.31	10.58	10.67	16.11	11.61	9.4	7.51	14.23	13.33	15.77	16.36	7.35
Dph3	NM_001047433,NM_001284346,NM_172254,NR_104303,NR_104304,NR_104305	46.52	59.64	49.25	55.57	53.25	61.36	50.3	70.38	78.67	55.82	57.71	96.84	67.54	28.35	66.39	109.6	70.6	77.91	62.84	64.16	111.1	45.92	82.03	70.52	189	101.76	57.04	35.1	51.77	68.27	83.61	43.4	86.06	46.56	59.9	67.25	56.31	52.55	59.79	88.82	88.89	72.91	78.62	59.23	63.75	100.55	41.84	90.85	106	89.17	74.98	60.99	85.66	53.09	118.68	86.63	92.06	82.14	76.46	81.67	68.62	79.7	68.84	99.66	141.17	59.73	41.08	62.99	68.11	47.75	48.64	77.49	58.39	84.85	48.71	153.31	78.54	200.36	76.76	34.64	46.77	75.64	34.82	204.67	117.43	258.47	133.44	60.76	42.45	59.41	84.5	67.72	84.11	62.79	83.98	62.8	74.67	108.8	110.32	110.17	83.02	108.18	153.93	111.88	168.75	66.3	101.81	53.44	66.59	70.41	111.94	45.86	69.35	43.79	65.11	64.97	81.69	170.62	123.33	81.41	105.96	25.61	63.52	192.74	104.02	76.09	131.87	63.81	56.69	70.85	118.87	46.84	65.42	45.96	54.89	57.81	51.61	37.97	85.11	63.14	66.87	68.92	77.46	53.57	83.06	66.73	75.17	64.37	105.85	53.52	58.66	155.34	42.63	49.03	62.74	40.97	66.95	56.53	61.87	72.63	45.18	36.69	63.11	61.52	56.45	76.47	72.75	103.24	89.75	73.21	107.82	49.29	40.15	59.76	69.54	43.81	82.51	53.68	42.69	73.36	61.67	59.86	69.44	74.73	67.3	80.29	62.44	76.73	76.22	53.5	56.99	59.49	89.29	41.85	56.29	48.72	86.58	62.95	40.38	48.8	60.78	50.16	54.76	80.21	72.01	41.35	106.81	42.91	176.06	38.64	60.28	143.51	64.46	121.14	38.38	33.7	43.13	181.43	62.9	57.83	41.64	141.25	52.44	160.3	54.98	75.14	65.65	106.2	77.61	56.88	53.97	71.36	48.12	45.63	86.09	102.69	58.5	139.81	157.5	50.15	107.01	97.4	70.49	77.62	107.07	78.31	76.54	76	77.42	140.04	73.55	105.3	61.44	68.09
Ly6c1	NM_001252055,NM_001252056,NM_001252057,NM_001252058,NM_010741	0	5.27	7.88	0	6.28	7.26	2.97	1.82	3.13	5.68	10.92	5.42	0	3.93	0	6.32	9.91	0	22.71	18.12	15.81	7.33	8.92	0	6.86	23.15	24.85	11.88	13.91	26.37	0	5.63	0	17.88	22.11	27.79	9.79	32.17	25.97	14.84	19.99	9.35	3.92	4	6.95	12.15	15.43	12.43	17.38	16.71	10.96	9.41	18.22	6.68	22.61	8.03	19.6	4.76	26.69	0	22.74	8.13	34.42	13.18	12.33	4.76	23.38	14.56	8.42	16.8	15.7	11.54	4.59	8.38	0	12.07	15.22	6.56	6.62	0	20.25	6.93	9.58	3.57	0	7.41	32.06	12.45	0	3.8	18.67	28	31.06	14.66	10.32	3.32	20.35	6.1	20.54	15.73	3.68	14.01	7.94	12.42	12.12	9.07	5.52	12.38	17.08	16.17	14.09	5.56	29.04	2.9	7.92	33.19	4.91	18.84	33.68	15.12	3.83	42.21	10.62	3.23	15.34	9.07	4.74	17.37	5.76	9.36	18.6	33.16	23.51	7.91	4.1	24.22	8.55	13.62	3.92	12.43	32.07	11.47	8.94	9.68	7.93	17.56	12.03	10.12	14.11	13.33	13.97	9.33	19.17	5.57	9.53	23.5	13.76	16.36	6.65	8.65	14.95	7.49	14.12	14.26	15.2	23.14	18.67	14.56	7.04	2.72	17.11	17.13	33.48	2.08	20.94	15.54	25.52	19.79	9.6	26.13	38.54	22.58	11.66	7.05	17.3	2.75	0	0	0	0	1.83	0	0	0	0	18.28	1.39	1.7	4.75	0	4.19	0	11.36	0	1.55	2.01	13.1	0	0	0	0	1.66	0.65	0	0	0	1.77	0	0	0	0	0	0	0	0	2.98	0	3.29	6.6	0	0	0	0	2.49	0	0	2.66	6.01	8.86	3.63	4.5	3.84	1.95	3.55	0	1.72	0	0	1.49	0	4.83	5.11	0	1.31
Sdha	NM_023281	58.04	152.73	136.63	137.25	128.39	108.87	152.36	113.68	104.75	115.02	106.82	117.39	120.83	88.94	66.5	73.65	169.87	81.7	93.4	75.81	160.57	92.05	109.02	29.61	43.01	70.55	86.17	80.1	80.37	110.64	83.02	74.79	119.68	77.58	80.32	90.85	110.63	44.55	84.22	64.58	76.78	110.48	111.3	113.63	99.64	164.63	88.32	101.22	111.97	126.92	114.39	127.37	112.51	123.95	93.91	112.24	109.02	126.95	118.01	112.7	131.73	120.19	85.33	91.48	117.21	46.79	83.76	139.33	123.79	118.32	111.45	112.11	104.6	122.34	87.44	50.93	92.92	64.93	140.1	115.37	95.61	113.19	103.75	69.43	99.85	109.16	102.91	74.8	17.66	109.27	108.72	112.38	76.83	149.07	118.8	144.22	132.58	121.51	88.93	128.62	113.08	111.83	121.3	153.67	111.61	152.25	95.97	114.56	141.11	136.1	136.84	150.17	125.84	132.03	174.19	156.58	146.32	73.77	171.84	101.5	69.88	22.96	140.18	33.79	110.7	90.64	80.94	114.03	149.2	104	98.13	142.11	145.07	113.45	135.56	88.3	116.96	146.61	134.72	60.88	76.45	71.17	87.42	139.73	110.06	96.85	82.97	110.14	104.34	122.12	89.04	112.24	126.36	103.93	103.77	75.53	80.04	95.11	106.12	112.85	126.32	110.94	76.19	137.54	111.06	69	80.56	60	86.31	91.6	108.41	122.48	75.39	91.62	105.44	103.67	110.1	88.08	109.36	91.93	99.31	143.24	192.36	144.94	99.14	145.52	151.12	175.37	170.69	212.29	184.29	184.45	143.9	147.29	136.24	93.25	152.44	92.73	107.04	97.04	74.14	80.44	108.52	96.36	67.71	112.23	75.97	53.64	79.43	83.84	141.63	136.2	98.57	103.65	77.27	74.12	118.82	98.66	113.25	115.45	93.82	122.42	135.3	122.74	124.62	95.63	82.76	115.64	85.65	119.37	94.06	98	150.13	94.05	100.06	114.28	154.18	125.32	122.41	119.93	119.43	104.18	159.43	121.28	147.79	78.19	101.42	156.1	130.29	141.12	154.36	132.61	146.43	165.28
Naa30	NM_001081430	1.8	2.06	1.25	4.11	0.4	1.73	2.8	1.73	0.79	2	2.83	1.32	2.39	0.93	3.19	2.12	4.08	2.05	1.91	2.31	2.36	0.77	6.15	18.13	0.24	1.33	1	1.25	1.35	2.08	1	1.98	2.68	0.35	1.31	0.93	1.55	2.99	1.64	1.88	3.92	1.38	2.34	3.81	1.2	2.42	3.33	2.53	1.46	0.45	2.22	3.52	3.57	1.68	5.52	4.05	3.37	0	2.7	4.56	4.59	4.24	3.92	3.67	4.57	2.53	1.99	1.91	1.34	1.31	0.65	2.06	1.55	1.61	3.41	12.87	10.17	6.16	0.55	1.21	3.18	1.63	1.74	0.88	1.96	3.11	0.76	2.36	8.94	2.42	1.47	1.21	1.77	1.75	2.39	1.43	2.73	2.97	0.56	2.93	1.86	3.55	7.22	1.59	3.39	4.35	2.07	3.07	2.16	1.9	2.43	2.35	0.57	3.43	4.37	6.04	2.09	1.11	2.85	3.24	8.58	54.33	2.26	8.63	7.05	1.69	5.16	0.71	2.41	0	2.95	2.07	2.16	2.21	5.88	0.42	3.08	2.43	0.49	1.32	1.82	1.27	2.11	3.24	1.69	2.13	0.86	0.55	1.46	1.77	0.63	0.6	1.99	0.84	1.46	2.8	1.3	3.48	0.31	1.02	0.76	0.92	2.11	3.81	1	1.26	1.54	0.21	0.54	0.8	2.83	1.02	0.36	2.74	2.16	1.51	4.63	2.68	1.87	0.86	1.17	2.73	1.17	1.27	1.44	2.41	2.52	0.91	1.29	3.89	2.75	3.39	3.55	0.77	1.57	7.37	6.37	12.73	16.16	10.5	11.45	14.28	5.08	5.33	7.06	1.34	9.88	2.39	0.9	2.08	8.46	7.56	3.31	2.37	1.66	2.09	1.49	2.3	0.95	1.16	0.5	4.84	1.89	5.25	1.29	4.48	1.76	1.2	0.31	0.49	4.34	1.08	1.83	2.86	0.63	4.1	1.34	6.59	2.16	2.21	2.5	4.95	3.75	3.89	1.76	2.1	6.74	7.37	2.23	3.16	8.8	2.24	3.21	2.06
Thada	NM_183021	1.04	1.42	2.51	1.86	1.59	1.32	1.07	1	0.45	1.38	2.35	4.09	0.2	1.78	4.97	1.68	2.11	2.06	0.99	1.44	0.99	1.48	1.45	1.86	0	0.66	1.59	1.26	0.26	1	0.19	0.16	1.23	0.8	0.75	1.78	2.68	2.06	1.22	0.98	0.34	0.79	1.05	0.44	1.38	3.64	1.6	0.97	1.45	3.11	0.49	2.23	0.57	1.2	4.91	0.58	0.41	0.85	1.98	0.84	4.38	4.99	1.66	1.4	1.92	1.21	0.98	2.51	1.39	1.63	1.68	0.26	1.97	0.93	7.27	1.11	4.35	3.55	5.55	1.82	1.83	2.02	1.17	1.69	3.76	3.58	1.75	3.23	1.36	2.08	1.81	1.57	0.34	1.01	5.64	2.11	1.84	2.04	1.71	5.71	3.86	3.55	1.36	2.06	4.25	2.43	1.45	0.76	1.25	1.28	1.12	2.19	2.15	3.68	3.96	2.36	2.51	0.57	1.35	2.75	2.05	1.11	1.3	1.39	2.31	2.3	0.99	1.83	4.62	3.6	1.35	1.19	2.07	5.08	0.94	6.71	2.16	1.2	0.28	1.37	2.23	2.34	1.46	1.68	2.06	2.3	2.98	1.73	0	1.53	1.82	2.2	0.76	1.62	1.68	1.13	2.24	2.18	1.26	1.4	3.05	2.48	1.56	3.48	0.81	0.58	1.18	0.61	2.35	1.6	3.81	3.12	1.68	2.37	2.99	1.92	1.1	0.86	1.48	1.39	1.01	2.15	1.57	3.1	2.15	2.52	3.61	2.26	3.47	0.84	6.01	1.95	4.08	1.87	0.45	4.89	2.77	4.98	3.65	3.48	1	5.06	3.07	2.05	3.76	2.94	3.04	5.49	1.27	1.47	3.62	2.84	1.35	4.56	1.23	3.44	1.2	0.74	2.92	2.23	0	2.36	1.45	1.42	4.26	1.29	1.85	4.96	3.17	1.5	1.56	2.02	1.66	1.65	1.1	1.03	3.45	1.5	3.96	2.04	2.04	1.09	1.91	2.1	0.81	1.34	1.17	2.87	3.46	2.55	6.57	4.55	2.76	4.61
Rprm	NM_023396	0	0	0	0	0	0	0	0	0	0	0	0	0	0	0	0	0	0	0	0	0	0	0	0	0	0	0	0	0	0	0	0	0	0	0	0	0	1.99	0.78	0.63	1.96	0	0.87	0	0	0	0	0	1.33	0	0	0	0	0	1.59	0	0	0	0	0	0	0	0	0	0	0	0	0	0	0	0	0	0	0	0	0	0	0	0	0	0	0	0	0	0	0	0	0	12.49	0	0	0	0	0	0	0	0	0	0	0	0	0	0	0	0	0	0	0	0	0	0	0	0	0	0	0	0	0	0	0	1.84	2.93	0	0	0	0	0	0	0	0	0	0	0	0	0	0	0	0	0	0	0	0	0	0	0	0	0	0	0	0	0	0	0	0	0	0	0	0	0	0	0	0	0	0	0	0	0	0	0	0	0	0	0	0	0	0	0	0	0	0	0	0	0	0	0	0	0	0	0	0	0	0	0	1.92	0	0	1.49	0	0	0	0	2.49	0	0	0	0	0	0	0	0	0	0	0	0	0	0	0	0	0	0	0	0	0	0	0	0	0.98	0	0	0	10.9	0	0	0	0	0.85	0	0	0	0	0	0	0	0	0	0	0	0	0	0	0	0	0	0
Acr	NM_001205049,NM_001277245,NM_001277246,NM_001277247,NM_013455	0	0	0	0	0	0	0	0	0	0	0	0	0	0	1.49	0	0	0	0	0	0	0	0	0	0	0	0	0	0	0	0	0	0	0	0	0	0	0	0	0	0	0	0	0	0	0	0	0	0	0	0	0	0	0	0	0	0	0	0	0	0	0	0	0	0	0	0	0	0	0	0	0	0	0	0	0	0	0	0	0	0	0	0	0	0	0	0	0	0	0	0	0	0	0	0	0	0	0	0	0	0	0	0	0	0	0	0	0	0	0	0	0	0	0	0	0	0	0	0	0	0	0	0	0	0	0	0	0	0	0	0	0	0	0	0	0	0	0	0	0	0	0	0	0	0	0	0	0	0	0	0	0	0	0	0	0	0	0	0	0	0	0	0	0	0	0	0	0	0	0	0	0	0	0	0	0	0	0	0	0	0	0	0	0	0	0	0	0	0	0	0	0	0	0	0	0	0	0	0	0	0	0	0	0	0	0	0	0	0	0	0	0	0	0	0	0	0	0	0	0	0	0	0	0	0	0	0	0	0	0	0	0	0	0	0	0	0	0	0	0	0	0	0	0	0	0	0	0	0	0	0	0	0	0
Kndc1	NM_177261	0	0.26	0	0	0	0	0	0	0	0	0	0	0	0.58	0	0.5	0.08	0	0	0.11	0.13	0	0.08	0	0.15	0	0	0	0.28	0.43	0	0.35	0	0	0	0	0	0	0.15	0.35	0.61	0.09	0	0	0.25	0.17	0.17	0.13	0	0	0.21	0.22	0	0	0	0	0.13	0.77	0	0.11	0	0	0	0	0.57	0	0	0	0	0.14	0	0	0	0.14	0	0	0.18	0.27	0	0.45	0.17	0	0	0	0.61	0	0	0	1.17	0.25	0	0	0.37	0	0	0	0	0	0	0	0.14	0	0.17	0	0	0	0.55	0	0.68	0	0.1	0	0	0.31	0	0	0.11	0	0	0	0.12	0	0	0	0	0	0	0	0	0	0	0	0	0.34	0	0	0	0	0.62	0	0	0.47	0	0	0	0	0	0	0	0	0	0	0.41	0	0.18	0	0	0	0	0.13	0	0	0	0.1	0.12	0	0.16	0	0	0.12	0	0	0	0	0	0.19	0.2	0	0	0.11	0	0	0.97	0	0.18	0	0	0	0	0	0	0	0	0	0	0	0	0.28	0.2	0	0	0.47	0.48	0	0	0.17	0	0	0	0	0	0	0.11	0	0	0	0	0	0	0	0	0	0	0	0	0	0	0	0	0	0	0	0	0	0.2	0	0.62	0	0.13	0	0	0	0	0	1.1	0.15	0	0	0	0	0.24	0	0	0
Tmem132cos	NR_038127,NR_038128,NR_038129	0	0	0	0	0	0	0	0	0	0	0	0	0	0	0	0	0	0	0	0	0	0	0	0	0	0	0	0	0	0	0	0	0	0	0	0	0	0	0	0	0	0	0	0	0	0	0	0	0	0	0	0	0	0	0	0	0	0	0	0	0	0	0	0	0	0	0	0	0	0	0	0	0	0	0	0	0	0	0	0	0	0	0	0	0	0	0	0	0	0	0	0	0	0	0	0	0	0	0	0	0	0	0	0	0	0	0	0	0	0	0	0	0	0	0	0	0	0	0	0	0	0	0	0	0	0	0	0	0	0	0	0	0	0	0	0	0	0	0	0	0	0	0	0	0	0	0	0	0	0	0	0	0	0	0	0	0	0	0	0	0	0	0	0	0	0	0	0	0	0	0	0	0	0	0	0	0	0	0	0	0	0	0	0	0	0	0	0	0	0	0	0	0	0	0	0	0	0	0	0	0	0	0	0	0	0	0	0	0	0	0	0	0	0	0	0	0	0	0	0	0	0	0	0	0	0	0	0	0	0	0	0	0	0	0	0	0	0	0	0	0	0	0	0	0	0	0	0	0	0	0	0	0	0
Med9	NM_138675	20.73	31.27	21.79	30.08	40.5	29.56	28.25	26.45	26.92	27.36	29.3	34.89	28.05	29.82	4.95	36.29	29.99	14.34	17.69	28.06	24.68	17.18	28.33	55.08	22.58	20.8	23.31	23.19	14.66	25.78	36.47	17.05	16.65	19.84	23.56	25.33	20.39	25.56	22.84	15.14	30.59	27.33	24.54	22.45	28.46	36.21	30.88	17.93	22.4	31.27	27.41	39.12	37.66	18.24	20.57	30.88	31.37	29.96	30.31	24.22	27.64	19.93	24.65	25.06	33.59	14.33	22.47	27.56	22.93	18.27	29.51	30.08	28.85	28.51	19.48	13.92	22.22	11.21	24.45	27.03	19.66	32.84	26.02	32.64	31.34	27.31	27	23.3	53.82	31.33	26.63	37.5	18.19	30.29	40.57	29.67	37.72	31.72	37.53	38.28	19.82	19.72	27.22	37.87	31.21	34.01	42.35	35.94	30.91	27.94	43.36	29.15	20.38	30.31	29.42	45.32	39.09	19.04	32.47	29.4	23.02	40.06	28.03	22.54	33.77	25.21	26.61	33.58	36.23	35.15	42.54	35.89	27.45	42.94	24.84	38.87	22.35	32.93	22.27	20.85	34.09	29.39	23.14	25.56	32.9	24.67	16.87	18.15	27.9	24.76	27.94	24.8	19.51	15.67	31.24	26	22.45	23	16.42	29.23	26.5	27.09	24.2	25.55	22.58	25.28	25.42	36.33	21.48	24.3	21.89	26.34	27.55	25.39	29.05	36.93	31.62	21.2	23.53	18.63	29.44	24.35	17.59	38.48	29.04	37.15	16.02	43.84	30.16	26.43	40.61	48.03	45.39	25.17	31.49	18.8	38.87	22.48	23.99	25.55	30.02	38.67	33.34	25.03	30.56	22.42	35.29	7.43	22.6	20.74	31.69	38.97	34.3	41.59	32.56	21.83	26.64	32.46	26.44	23.9	42.08	41.42	31.66	28.69	45.8	22.62	31.25	33.03	35.56	37.67	31.92	29.13	24.7	20.84	24.05	27.35	32.71	43.88	37.47	31.47	44.24	32.4	34.35	34.09	32.55	44.58	31.25	33.96	29.39	43.79	44.59	40.44	31.9	32.94
Psd2	NM_001289602,NM_028707,NR_110349	0	1.03	0	0	0	0	0	0	0	0	0	0	0	0	0	0	0	0	0	0	0	0	0	0	0	0	0	0	0	0	0.33	0	3.23	0	0	0	0	0	0	0	0	0	0	0	0	0	0	0	0	0	0	0	0	0	0	0.25	0	1.23	0	0	0	0	0	0	0	0	0	0	0	0	0	0	0	0	0	0	0	0	0	0	0	0	0	0	0	0	0	0	0	0	0	0	0	0	0	0	0	0	0	0	0	0	0	0	0	0	0	0	0	0	0	0	0	0	0	0	0	0	0	0	0	0	0	0	0	0	0	0	0	0	0	0	0	0	0	0	0	0	0	0	0	0	0	0	0	0	0	0	0	0	0	0	0	0	0	0	0.78	0	0	0	0	0	0	0	0	0	0	0	0	0	0	0	0	0	0	0	0	0	0	0	0	0	0	0	0	0	0	0	0	0	0	0	0	0.39	0	1.11	0	2.5	0.64	0.32	0	2.26	0.51	0	0	0.54	0	0	0	0	0.13	0	0.26	0	0	0	0	0	0	0	0	0	0	0	0	0	0	0	0	0.16	0	0	0.26	0	0.97	0	0	0.8	0	0	0	0	0.14	0.38	0	0	1.35	0	0	0	0	0	0	0
Hhat	NM_144881	0	0	0	1.94	0	0	0	0	0	0	0	0	0	0	0	0	0	0	0	0	0	0	0	0	0	0	0	0	0	0	0	0	0	0	0	0	0	0	0	0	0	0	0	0	0	0	0	0	0	0	0	0	0	0	0	0	0	0	0	0.6	0	0	0	0	0	0	0	0	0	0	0	0	0	0	0	0	0	0	0	0.8	0	0.38	0	0	0	0	0	0	0	0	0	1.5	0	0	0	0	0	0	0.23	0	0	0	0	0	0	0	0	0	0	0	0	0	0	0	0	0	0.57	0	0	0	0	0	0	0	0	0	0	0	0	0	0	0	0	0	0	0	0	0	0	0	0	0	0	0	0	0	0	0	0	0	0	0	0	0	0	0	0	0	0	0	0	0	0	0	0	0	0	0	0	0	0	0	0	0	0	0	0	0	0	0	0	0	0	0	0	0	0	0	1.43	0	0	0	0	0	0	0	0	0	0	0	0	0	0	0.65	0.29	0	0	0	0	0	0	0	0	0	0	0	0	0	0	0	0	0	0	0	0	0	0	0	0	0	0	0	0	0	0	0	0	0	0	0	0	0	0	0	0	0	0	0	0	0	0	0	0	0
2410131K14Rik	NM_001081236	13.37	5.44	3.3	12.94	8.36	3.05	4.12	17.82	4.87	7.07	14.98	17.77	7.82	6.01	7.23	17.33	16.08	8.15	13.04	6.55	10.71	15.43	13.86	4.54	7.56	7.98	4.41	13.7	6.34	8.53	11.66	10.91	2.84	9.73	6.49	1.08	6.8	11.18	2.47	9.25	8.25	9.44	6.39	8.95	6.67	17.94	5.84	4.81	8.16	13.39	7.47	3.7	10.41	8.14	10.08	7.31	8.22	7.74	12.45	2.87	13.31	13	10.08	8.19	10.17	2.59	11	15.41	15.63	6.15	6.81	9.23	9.82	6.47	5.06	3.95	15.53	12.71	7.31	11.49	6.04	15.14	2.03	15.95	8.6	9.11	4.66	5.18	28.04	3.56	4.42	12.76	3.09	19.62	16.31	8.62	15.93	16.62	9.65	10.65	3.68	12.01	14.09	25.76	6.71	8.77	10.12	12.3	8.52	14.45	5.4	7.24	21.6	12.03	11.48	17.76	11.92	2.59	15.91	12.33	8.15	5.45	11.94	10.87	8.17	6.32	1.81	6.25	4.26	12.9	7.27	6.09	14.64	12.68	6.91	14.71	10.88	9.81	19.19	4.64	5.18	8.44	4.8	4.55	6.28	3.73	5.54	6.71	7.7	7.81	7.78	9.42	8.74	11.85	7.7	7.38	4.09	4.44	4.38	12.48	2.68	7.01	2.64	7.53	3.86	7.94	7.66	8.24	4.3	9.07	7.72	7.78	3.19	6	10.22	6.89	10.37	9.41	10.27	5.74	9.88	4.81	10.34	7.85	10.15	12	4.44	7.5	8.37	12.87	17.96	16.63	12.52	10.08	4.35	7.75	15.11	8.76	7.77	6.69	13.37	10.96	8.45	11.76	4.33	7.53	15.39	4.92	14.92	4.87	7.19	4.42	13.73	28.43	10.79	23.74	8.85	0.45	6.66	7.45	2.65	10.44	0.55	5.97	16.38	16.48	6.17	13.48	10.76	9.47	11.44	10.85	11.48	8.6	4.45	8.54	7.67	11.57	5.76	7.37	13.31	7.84	9.86	13.83	9.23	14.67	8.98	18.59	9.16	6.09	8.39	9.45	10.19	6.9
Mob3b	NM_178061	1.36	0.93	1.65	0.44	2.39	2.62	1.06	1.09	1.49	1.82	0.95	1.63	0.26	1.87	3.1	2.21	0.93	0.39	1.74	2.7	0.89	0.39	2.86	0.98	0.73	0.57	2.09	2.6	2.05	1.58	1.51	1.07	2.43	2.1	3.96	2.57	4.11	2.71	2.84	3.14	1.63	1.88	3.35	1.73	1.97	2.44	4.2	1.12	2.42	0.68	3.23	2.93	1.5	0.95	2.37	2.5	0.85	2.23	2.05	4.28	1.56	0.67	1.78	0.55	3.84	0.48	3.02	1.65	1.63	1.81	2.94	2.6	2.36	1.75	1.19	1.46	2.64	2.17	0.63	0.37	2.01	2.12	2.2	1.55	1.24	4.45	3.73	1.57	3.57	3.05	3.18	2.52	4.46	3.45	1.45	1.69	2.07	2.25	1.82	1.54	1.4	1.43	3.37	1.11	1.57	3	1.69	3	1.64	3.37	3.57	2.66	1.31	1.86	3.08	3.6	1.72	2.53	4.92	4.19	2.83	3.15	2.93	1.68	3.96	1.44	0.26	1.61	0.91	1.58	1.78	1.83	1.36	2.93	1.23	0.95	1.81	1.32	2.62	1.8	2.24	1.73	2.72	1.72	1.28	1.81	2.83	2.89	0.37	0	2.88	2.79	1.51	2.34	3.54	1.7	1.37	3.11	3.31	3.08	0.57	3.26	3.19	1.44	1.82	1.52	1.36	1.46	2.47	2.86	2.15	1.03	3.31	1.04	2.46	4.13	1.45	1.13	3.19	3	2.5	1.03	2.95	3.85	1.09	1.99	2.85	0.92	1.63	2.58	2.29	2	1.74	2.9	3.95	2.24	4.48	1.55	2.64	1.93	3.16	1.14	2.12	2.1	2.01	0.61	0.5	0.9	3.72	1.93	2.33	0.18	1.39	0.9	3.77	0.91	2.7	2.91	1.68	4.98	6.3	1.97	2.15	3.27	1.7	0	3.54	2.36	0.93	3.22	3.7	2.45	2.18	1.24	3.13	1.55	4.3	2.12	1.94	3.18	1.74	2.5	1.86	2	1.6	2.83	1.12	0.2	1.77	0.48	1.57	2.19	1.7	0.16
Tas2r121	NM_207024	0	0	0	0	0	0	0	0	0	0	0	0	0	0	0	0	0	0	0	0	0	0	0	0	0	0	0	0	0	0	0	0	0	0	0	0	0	0	0	0	0	0	0	0	0	0	0	0	0	0	0	0	0	0	0	0	0	0	0	0	0	0	0	0	0	0	0	0	0	0	0	0	0	0	0	0	0	0	0	0	0	0	0	0	0	0	0	0	0	0	0	0	0	0	0	0	0	0	0	0	0	0	0	0	0	0	0	0	0	0	0	0	0	0	0	0	0	0	0	0	0	0	0	0	0	0	0	0	0	0	0	0	0	0	0	0	0	0	0	0	0	0	0	0	0	0	0	0	0	0	0	0	0	0	0	0	0	0	0	0	0	0	0	0	0	0	0	0	0	0	0	0	0	0	0	0	0	0	0	0	0	0	0	0	0	0	0	0	0	0	0	0	0	0	0	0	0	0	0	0	0	0	0	0	0	0	0	0	0	0	0	0	0	0	0	0	0	0	0	0	0	0	0	0	0	0	0	0	0	0	0	0	0	0	0	0	0	0	0	0	0	0	0	0	0	0	0	0	0	0	0	0	0	0
Olfr133	NM_146831	0	0	0	0	0	0	0	0	0	0	0	10.14	0	0	0	0	0	0	0	0	0	0	0	0	0	0	0	0	0	0	0	0	0	0	0	0	0	0	0	0	0	0	0	0	0	0	0	0	0	0	0	0	0	0	0	0	0	0	0	0	0	0	0	0	0	0	0	0	0	0	0	0	0	0	0	0	0	0	0	0	0	0	0	0	0	0	0	0	0	0	0	0	0	0	0	0	0	0	0	0	0	0	0	0	0	0	0	0	0	0	0	0	0	0	0	0	0	0	0	0	0	0	0	0	0	0	0	0	0	0	0	0	0	0	0	0	0	0	0	0	0	0	0	0	0	0	0	0	0	0	0	0	0	0	0	0	0	0	0	0	0	0	0	0	0	0	0	0	0	0	0	0	0	0	0	0	0	0	0	0	0	0	0	0	0	0	0	0	0	0	0	0	0	0	0	0	0	0	0	0	0	0	0	0	0	0	0	0	0	0	0	0	0	0	0	0	0	0	0	0	0	0	0	0	0	0	0	0	0	0	0	0	0	0	0	1.39	0	0	0	0	0	0	0	0	0	0	0	0	0	0	2.09	0	0	0
Dhrs9	NM_175512	0	0	0	0	0	0	0	0	0	0	0	0	0	0	0	0	0	0	0	0	0	0	0	0	0	0	0	0	0	0	0	0	0	0	0	0	0	0	0	0	0	0	0	0	0	0	0	0	0	0	0	0	0	0	0	0	0	0	0	0	0	0	0	0	0	0	0	0	0	0	0	0	0	0	0	0	0	0	0	0	0	0	0	0	0	0	0	0	7.8	0	0	0	0	0	0	0	0	0	0	0	0	0	0	0	0	0	0	0	0	0	0	0	0	0	0	0	0	0	0	0	0	0	0	0	0	0	0	0	0	0	0	0	0	0	0	0	0	0	0	0	0	0	0	0	0	0	0	0	0	0	0	0	0	0	0	0	0	0	0	0	0	0	0	0	0	0	0	0	0	0	0	0	0	0	0	0	0	0	0	0	0	0	0	0	0	0	0	0	0	0	0	0	0	0	0	0	0	0	0	0	0	0	0	0	0	0	0	0	0	0	0	0	0	0	0	0	0	0	0	0	0	0	0	0	0	0	0	0	0	0	0	0	0	0	0	0	0	0	0	0	0	0	0	0	0	0	0	0	0	0	0	0	0	0
Pmel	NM_021882	10.53	0.46	9.8	14.48	53.21	9.07	9.43	14.89	4.42	15.28	10.58	33.33	44.38	61.18	13.28	36.95	12.82	29.97	11.01	11.86	15.7	32.33	14.22	23.04	17.56	32.85	1.12	4.17	1	6.96	2.22	0.63	32.52	3.86	2.42	7.56	10.93	10.63	16.68	11.72	10.45	10.75	1.16	10.24	16.01	14.98	2.47	8.91	26.3	33.91	5.68	25.75	36.49	5.65	51.59	18.5	8.15	13.07	11.97	17.79	8.43	17.25	17.41	59.8	25.2	41.21	3.17	12.25	13.86	4.89	3.6	6.62	8.3	8.2	9.91	2.86	11.61	8.29	62.66	5.93	9.42	4.15	5.16	2.61	12.38	18.5	8.45	9.2	30.3	2.72	10.27	10.12	2.61	7.77	7.42	9.15	5.05	10.06	10.03	7.5	11.45	4.19	9.85	12.05	9.81	13.45	1.32	4.87	5.99	11.26	20.88	7.24	13.36	8.71	20.09	2.39	17.04	5.74	20.73	3.79	15.68	8.86	2.89	2.7	11.75	20.82	13.02	6.37	22.58	10.94	13.22	3.87	11.34	4.97	8.06	44.91	10	6.24	0	5.88	15.66	1.69	6.09	7.2	5.62	4.14	10.85	8.51	1.09	0.99	9.88	21.96	8.87	3.76	5.87	12.48	4.62	4.23	6.26	6.33	14.47	2.05	7.37	4.24	5.34	1.68	15.44	5.23	9.09	4.87	18.18	12.94	3.23	0.76	5.28	0.67	2.84	2.65	3.12	13.01	6.91	4.59	9.65	4.28	6.46	5.42	151.95	43.63	4.84	10.91	9.27	62.65	36.53	5.54	20.63	9	18.24	12.11	5.63	7.06	6.16	14.43	11.27	3.95	15.29	9.54	7.32	28.64	19.35	12.33	23.64	36.01	8.5	6.59	11.57	80.55	8.58	22.76	34.47	166.58	51.52	21.5	20.33	4.82	7.17	17.62	13.7	9.62	13.66	13.83	12.1	11.97	3.49	7.27	19.77	15.39	7.51	18.22	14.85	5.9	17.79	19.34	11.21	28.09	21.04	28.38	34.11	27.22	37.02	11.92	25.27	12.55	23.78	34.67
Prdm2	NM_001081355,NM_001256380	5.17	10.22	4.6	9.29	5.52	11.03	5.14	6.25	7.86	6.95	7.95	6.36	4.25	9.81	7.55	9.55	8.25	6.32	4.89	4.6	3.9	6.61	9.32	9.52	9.63	4.06	6.21	7.07	5.27	6.04	4.94	6.76	9.24	8.52	5.74	1.96	5.3	7.21	7.72	11.33	6.95	7.48	4.78	7.8	8.31	12.17	12.12	6.58	7.77	11.1	6.3	6.42	9.74	5.43	15.58	6.26	5.38	7.83	11.12	6.03	13.59	16.15	13.99	7.32	8.18	6.79	7.27	12.01	6.65	7.82	4.87	4.86	2.66	4.29	8.84	16.85	12.38	22.93	7.63	5.22	8.74	9.01	5.67	11.32	6.33	6.02	8.26	11.89	9.33	8.56	6.84	7.59	5.04	8.11	10.79	13.95	11.15	8.87	5.66	20.42	11.97	17.57	10.63	8.02	8.07	12.41	6	6.83	6.59	6.67	8.93	11.56	12.42	7.74	7.72	12.91	11.42	2.63	10.33	12.57	11.85	26.09	7.15	7.35	6.34	4.08	5.34	8.64	5.15	6.97	9.29	7.82	8.44	7.08	7.48	6.92	6.39	9.82	7.46	3.76	7.9	5.71	6.42	9.39	3.94	5.26	4.72	7.88	10.65	6.22	7.1	15.18	3.78	4.64	5.93	3.71	10.56	8.03	9.77	8.44	8.84	8.36	6.14	14.91	7.29	3.84	6.82	6.67	6.58	7.4	9.96	7.5	8.04	6.78	6.74	4.99	11.83	5.84	11.47	6.25	8.05	9.93	8.28	7.49	12.24	6.24	5.19	7.27	10.69	6.8	8.81	5.17	4.38	5.22	5.28	12.48	7.63	11.62	10.66	10.21	8.48	12	11.88	10.03	10.44	10.64	7.59	13.78	8.54	6.27	14.04	10.9	7.12	13.82	7.8	8.55	6.62	7.36	8.87	4.37	7.48	4.88	6.73	10.91	6.01	9.12	7.69	8.58	7.54	7.15	11.94	10.67	7.04	5.81	9.22	11.9	4.95	6.42	5.56	6.79	10.82	7.49	5.92	16.25	8.76	9.64	9.51	7.65	6.73	3.8	15.04	9.77	10.43	6.91
Cdh1	NM_009864	61.71	70.96	35.46	70.77	40.39	28.27	65.68	60.88	60.01	57.23	49.55	22.6	102.76	77.85	24.7	27.15	71.08	62.07	24.47	18.56	21.8	51.29	46.87	4.05	14.98	24.91	30.64	39.72	17.88	69.15	21.46	41.82	47.51	32.18	19.97	45.1	31.53	44.83	27.37	54.2	20.23	23.89	49.92	67.25	35.47	41.23	30.07	33.18	31.73	54.89	30.61	68.59	59.32	71.35	57.81	29.7	20.11	43.78	59.59	22.05	75.28	55.27	62.99	69.13	73.24	20.87	42.15	76.34	79.27	75.45	27.65	16.22	25.62	23.3	46.83	76.82	58	72.23	79.22	44.58	53.63	67.45	49.03	41.24	34.05	28.5	41.51	47.45	84.91	71.55	28.03	50.23	27.61	41.99	99.08	45.03	32.42	55.22	24	71.62	95.86	89.75	52.96	54.72	33.37	48.39	27.19	66.83	51.34	30.77	62.43	69.73	67.6	58.83	67.71	58.72	52.04	24.69	54.37	54.44	43.77	39.78	49.09	25.03	65.09	41.35	53.78	49.92	108.67	58.47	73.43	66.22	36.13	60	61.98	50.5	66.84	73.99	43.86	31.44	31.29	25.11	45.07	54.1	39.77	34.12	36.24	29.31	62.99	70.68	16.51	52.02	48.76	45.76	50.02	46.42	53.76	45.51	42.98	41.73	64.47	37.48	35.44	84.63	49.21	9.18	29.72	43.86	36.62	36.7	39.7	81.76	34.91	23.2	21.85	40.68	39.65	55.31	51.03	38.41	33.83	80.37	88.83	84.86	54.03	61.82	61.14	43.05	54.47	38.56	61.45	57.44	47.73	35.11	23.67	50.74	92.3	67.82	63.44	51.74	69.09	55.37	51.08	68.59	46.75	56.86	62.49	57.78	58.47	38.86	81.63	26.29	30.86	93.67	50.11	69.6	38.1	46.46	49.57	47.96	18.93	89.25	37.75	48.63	82.15	61.93	48.81	50.23	80.47	23.5	61.1	53.6	48.88	31.52	36.4	82.07	54.4	53.76	26.76	50.5	25.53	32.69	29.81	51.77	93.73	53.41	50.49	59.61	69.6	62.56	57.77	54.86	71.96	38.24
Ndufb5	NM_025316	77.5	80.39	58.62	128.26	169.33	126.86	78.16	113.98	49.42	100.54	96.8	136.29	137.15	87.48	59.44	116.41	135.81	131.81	90.39	130.02	142.95	85.86	164.62	59.06	179.11	161.75	75.3	92.14	61.97	95.4	113.43	73.44	118.2	70.25	131.24	101.91	107.64	88.02	64.12	110.61	87.2	117.58	93.45	64.68	124.41	152.7	80.11	105.86	172.93	90.2	120.8	98.95	150.31	48.25	142.35	151.75	126.19	145.43	116.93	77.82	130.63	101.24	102.62	107.14	184.45	103.34	73.94	96.9	96.64	121.65	155.75	84.69	157.28	111.2	97.93	204.46	126.67	179	66.6	142.08	82.82	115.36	48.34	186.71	128.45	202.89	149.2	79.34	89.99	101.36	160.59	101.72	154.42	133.6	108.08	111.54	162.15	134.6	113.61	130.43	93.25	130.5	207.44	196.89	146.5	184.03	211.58	114.61	127.22	162.4	195.74	105.95	115.08	98.54	113.11	148.34	138.61	196.46	204.91	122.44	103.89	90.62	97.77	305.34	167.6	127.73	192.89	113.1	77.87	127.49	109.33	117.14	107.64	92.49	100.68	97.76	114.55	81.64	141.84	92.15	115.91	76.76	152.22	94.88	113.77	80.58	97.11	104.1	146.64	64.89	100.01	188.38	108.4	103.27	77.63	120.07	80.57	111.15	63.46	81.5	95.16	113.96	84.13	103.31	90.31	96.81	79.69	118.22	103.82	103.94	120.93	88.56	84.17	76.06	122.28	113.02	86.53	96.57	103.2	101.11	103.33	103.46	87.93	89.55	120.12	147.93	132.97	122.45	103.79	139.63	106.4	98.6	172.75	123.8	199.41	89.18	140.13	173.65	148.48	79.99	143.09	104.03	163.64	170.92	154.12	93.4	223.94	52.18	242.84	149.05	141.24	227.41	279.32	174.56	145.64	82.74	106.55	197.92	105.26	117.1	114.54	214.43	131.27	221.12	111.73	111.57	182.38	169.26	175.6	207.58	119.33	145.72	161.86	126.14	112.8	203.63	146.96	169.09	191.31	163.71	169.77	99.97	183.53	190.91	143.06	117.66	125.32	178.17	161.51	222.21	247.12	153.41	117.66	139.97
Cep162	NM_199316	0	0	0	0	1.37	0	0.4	0.25	0	0	0.27	0	0.59	0	0	0	0.35	0	1.32	0	1.76	1.11	0	0	0	0.49	1.3	0	0	0.3	0	0	0	0	0.75	0.53	0.22	0.17	1.42	0	0	0	0.23	0	0	0	0	0	0.69	0.39	0.15	0.3	0	0.36	0.21	0	0	1.06	0.21	0	0.69	0.61	0.68	0	0.43	0	0	0.71	0.46	0.19	0	0.2	0	0	0	0	0.25	0	0	0.84	0.23	0.81	0	0	0	2.69	0	0	3.67	0.7	0.18	0	0.51	0.3	0	0	0	0.98	0.49	0.19	0	0.2	0.24	0	0	0.68	0	0	0	0	0.42	0.25	0	1.27	0	0.75	0.6	0	0	0.16	0.48	0.39	0.28	0	0.52	0.55	0	0.61	0	0.3	0	0.6	0	0	0	0	1.18	0	0.43	0.23	0	0.22	0	0.28	0	0.69	0	0	0.42	0	0	0.35	0.29	0.24	0	0	0	0.27	1.62	0	0.98	0.27	0.26	0	1.21	0.22	0.67	0	0.24	0	0	0.29	0.63	0.3	0	0	0	0.26	0.2	0.3	0.5	0	0	0	0	0.95	0.22	0.52	1.49	0.42	0	1.3	0	0.5	0.45	0.96	0	0	1.1	0.55	0.6	0.87	1.54	0.34	1.07	1.16	0	0	0	0	0.44	1.14	1.81	0.34	0	3.62	0	0	0.27	0	0.22	3.54	0.27	0	0.28	0.97	1.01	0	0	1.13	0.94	0	0.45	0.35	0	1.11	1.16	0	0	0.19	0	0	0.5	0	0	0	0	0	0.29	0.09	0.11	0	1.66	1.07
Otol1	NM_001018031	0	0	0	0	0	0	0	0	0	0	0	0	0	0	0	0	0	0	0	0	0	0	0	0	0	0	0	0	0	0	0	0	0	0	0	0	0	0	0	0	0	0	0	0	0	0	0	0	0	0	0	0	0	0	0	0	0	0	0	0	0	0	0	0	0.18	0	0	0	0	0	0	0	0	0	0	0	0	0.48	0	0	0	0	0	0	0	0	0	0	6.17	0	0	0	0	0	0	0	0	0	0	0	0	0	0	0	0	0	0	0	0	0	0	0	0	0	0	0	0	0	0	0.83	0	0	0	0	0	0	0	0.78	0	0	0	0	0	0	0	0	0	0	0	0	0	0	0	0	0	0	0	0	0	0	0	0	0	0	0	0	0	0	0	0	0	0	0	0	0	0	0.56	0	0	0	0	0	0	0	0	0	0	0	0	0	0	0	0	0	0	0	0	0	0	0	2.43	0	0	0	0	0	0	0	0	0	0	0	0	0	0	0	0	0	0	0	0	0	0	0	0	0	0.65	0	0	0	0	0	0	0	0	0	0	0	0	0	0	0	0	0	0	0	0	0	0	0	0	0	0	0	0	0	0	0	0	0.92	0	0	0	1.82
Scube3	NM_001004366	0	0	0	0	0	0	0	0	0	0	0	0	0	0	0	0	0	0	0	0	0	0	0	0	0	0	0	0	0	0	0	0	0.84	0	0	0	0	0	0	0	0	0.43	0	0	0	0	0	0	0	0	0	0	0.31	0	0	0	0	0	0	0	0	0	0	0.38	0	0	0	0	0	0	0	0	0	0	0	0	0	0	0	0.38	0	0	0	0	0	0	0	0	0	0	0	0	0	0	0	0	0	0	0	0	0	0	0	0.21	0	0	0	0	0	0	0	0	0	0	0	0	0	0	0	0	0	0	0	0	0	0	0	0	0	0	0	0	0	0	0	0	0	0	0	0	0	0	0	0	0	0	0	0	0	0	0	0	0	0	0	0	0	0	0	0	0	0	0	0	0	0	0	0	0	0	0	0	0	0	0	0	0	0	0	0	0	0	0	0.5	0	0	0	0	0	0	0	0	0	0	0	0	0	0	0	0	0	0	0	0.62	0	0	0.34	0	0	0	0	0	0	0.31	0	0	0	0	0	0	0	0	0	0	0.5	0	0.46	0	0	0	0	0	0	0	0	0	0	0	0	0	0	0	0.68	0	0	0	0	0	0	0	0	0	0	0
Tpbpa	NM_009411	0	0	0	0	0	0	0	0	0	0	0	0	0	0	0	0	0	0	0	0	0	0	0	0	0	0	0	0	0	0	0	0	0	0	0	0	0	0	0	0	0	0	0	0	0	0	0	0	0	0	0	0	0	0	0	0	0	0	0	0	0	0	0	0	0	0	0	0	0	0	0	0	0	0	0	0	0	0	0	0	0	0	0	0	0	0	0	0	0	0	0	0	0	0	0	0	0	0	0	0	0	0	0	0	0	0	0	0	0	0	0	0	0	0	0	0	0	0	0	0	0	0	0	0	0	0	0	0	0	0	0	0	0	0	0	0	0	0	0	0	0	0	0	0	0	0	0	0	0	0	0	0	0	0	0	0	0	0	0	0	0	0	0	0	0	0	0	0	0	0	0	0	0	0	0	0	0	0	0	0	0	0	0	0	0	0	0	0	0	0	0	0	0	0	0	0	0	0	0	0	0	0	0	0	0	0	0	0	0	0	0	0	0	0	0	0	0	0	0	0	0	0	0	0	0	0	0	0	0	0	0	0	0	0	0	0	0	0	0	0	0	0	0	0	0	0	0	0	0	0	0	0	0	0
Mir18b	NR_030548	0	0	0	0	0	0	0	0	0	0	0	0	0	0	0	0	0	0	0	0	0	0	0	0	0	0	0	0	0	0	0	0	0	0	0	0	0	0	0	0	0	0	0	0	0	0	0	0	0	0	0	0	0	0	0	0	0	0	0	0	0	0	0	0	0	0	0	0	0	0	0	0	0	0	0	0	0	0	0	0	0	0	0	0	0	0	0	0	0	0	0	0	0	0	0	0	0	0	0	0	0	0	0	0	0	0	0	0	0	0	0	0	0	0	0	0	0	0	0	0	0	0	0	0	0	0	0	0	0	0	0	0	0	0	0	0	0	0	0	0	0	0	0	0	0	0	0	0	0	0	0	0	0	0	0	0	0	0	0	0	0	0	0	0	0	0	0	0	0	0	0	0	0	0	0	0	0	0	0	0	0	0	0	0	0	0	0	0	0	0	0	0	0	0	0	0	0	0	0	0	0	0	0	0	0	0	0	0	0	0	0	0	0	0	0	0	0	0	0	0	0	0	0	0	0	0	0	0	0	0	0	0	0	0	0	0	0	0	0	0	0	0	0	0	0	0	0	0	0	0	0	0	0	0
Hsd11b2	NM_008289	0	0	0	0.77	0	0	1.22	0.75	0	2.1	0	0	0	0	0	6.25	0	0	0	0	0	1.34	0	0	0	0	0	0	0	0	0	0.73	0	0	0	0	0.67	0	0	0.49	0	0.71	0	0	0.52	2.44	0	0	0.34	1.16	2.2	2.72	2.55	0	0.62	0	0	0.63	1.26	1.41	0.41	0	2.02	0	0	0	0	1.43	0	0.57	2.51	2.37	1.61	0.6	0	0	0.75	0	0	0.63	0.68	0.6	0	0	0	6.27	0	3.05	0	2.11	0.54	2.35	0	0	1.85	0.41	0.78	0	0	0	0	1.22	0	2.05	0	4.75	2.67	0	2.78	0.82	2.51	0	0	1.26	0.8	0.56	3.6	2.54	2.67	0	0	0	1.69	0	0	0	0	0	1.05	0	0	0	0	0	0	0	0	0	1.29	0	0.59	0	0	0	0	0.69	0	0.71	0	0	0	0	1.72	0.73	0	0	0	0.82	0.81	1.05	0	0	1.56	0	0	0	0.66	0	0.7	0.51	0	0	0	0	0.56	0	0	0	0	0	1.51	0	0	4.15	0	0	0	0	0	0	0	0	0	0.99	2.7	0.95	0	1.17	2.45	0	0	1.29	1.31	0	1.82	0.69	0.57	0	0	0	0.33	0	1.35	0	0.61	0	0	0	0	1.99	0	4.32	0	0.8	1.67	1.96	0	0	0	2.12	0	0.7	1.35	0	0	0	1.75	3.1	0	1.14	2.41	2.12	2.6	0.65	5.43	0	0	0	0	0	3.67	0	0	0
3110001I22Rik	NM_025653	2.2	13.73	0	4.45	1.2	10.53	8.52	3.5	8.39	3.65	11.47	0	2.07	14.13	2.77	4.04	5.79	3.12	5.13	5.32	6.4	2.34	4.13	21.34	12.89	14.17	6.78	3.75	2.71	3.13	11.97	6.79	21.23	5.19	3.91	7.41	7.75	5.97	2.11	3.95	1.76	7.86	6.23	12.32	2.39	18.17	3.32	3.16	6.76	9.38	4.58	13.64	10.64	5.1	15.36	11.3	6.7	5.12	5.85	4.35	6.62	4.74	10.93	8.17	10.88	8.2	2.56	2.49	3.26	3.97	3.88	8.23	5.58	4.84	4.71	3.85	2.6	9.18	6.73	7.26	0.79	2.79	5.21	5.28	9.82	10.39	4.56	2.65	14.05	9.82	2.52	6.36	1.76	10.44	9.98	1.89	9.5	7.18	5.06	3.36	7.05	2.82	14.48	13.83	16.71	5.9	12.38	3.93	6.44	9.46	8.23	4.46	5.98	2.93	5.59	3.22	8.33	15.77	6.19	0.57	1.66	9.24	6.86	4.43	11.64	1.92	16.53	14.02	13.46	2.12	13.44	1.05	7.68	3.36	2.98	5.07	4.17	7.4	0	3.16	3.4	6.06	7.57	4.85	10.71	4.77	1.72	3.28	2.93	4.04	6.66	8.06	3.99	0.85	5.27	1.68	1.56	5.7	2.81	1.83	0	1.84	5.42	9.53	3	4.52	1.54	16.65	4.9	6.56	0.94	4.12	4.34	7.16	9.69	3.62	4.3	4.46	1.4	3.09	2.33	7.26	7.13	5.79	6.12	6.01	5.36	3.7	1.31	7.39	11.71	3.44	8.24	8.04	8.62	6.61	20.04	10.17	0	10.44	10.35	17.15	6.06	4.72	11.08	9.63	17.07	47.31	0.6	2.76	8.82	15.44	11.44	24.83	2.83	6.36	4.44	6.89	6.62	12.71	9.8	16.7	5.67	12.08	15.47	21.6	5.28	3.61	11.98	6.38	0	2.42	0.78	4.89	1.9	7.67	15.26	11.37	0.92	6.63	15.21	18.97	12.49	5.24	4.19	4.16	7.64	6.42	9.62	5.02	22.4	14.91	10.74	0
Mir6940	NR_105905	0	0	0	0	0	0	0	0	0	0	0	0	0	0	0	0	0	0	0	0	0	0	0	0	0	0	0	0	0	0	0	0	0	0	0	0	0	0	0	0	0	0	0	0	0	0	0	0	0	0	0	0	0	0	0	0	0	0	0	0	0	0	0	0	0	0	0	0	0	0	0	0	0	0	0	0	0	0	0	0	0	0	0	0	0	0	0	0	0	0	0	0	0	0	0	0	0	0	0	0	0	0	0	0	0	0	0	0	0	0	0	0	0	0	0	0	0	0	0	0	0	0	0	0	0	0	0	0	0	0	0	0	0	0	0	0	0	0	0	0	0	0	0	0	0	0	0	0	0	0	0	0	0	0	0	0	0	0	0	0	0	0	0	0	0	0	0	0	0	0	0	0	0	0	0	0	0	0	0	0	0	0	0	0	0	0	0	0	0	0	0	0	0	0	0	0	0	0	0	0	0	0	0	0	0	0	0	0	0	0	0	0	0	0	0	0	0	0	0	0	0	0	0	0	0	0	0	0	0	0	0	0	0	0	0	0	0	0	0	0	0	0	0	0	0	0	0	0	0	0	0	0	0	0
Myo1a	NM_001081219	1	0	0	0	0	0	0	0	2.19	0	0	0	0	0.43	3.79	0	0	0	0	0	0	0.71	0.52	6.27	0	0	0.35	0.86	1.25	0.48	0	0	2.23	0.48	0	0	0	0.55	0.97	0	0	0	0	0	0.28	0.93	0	0	0	0	0.24	0.97	1.64	0	0	0	0	0	0	0	0.22	0	0.36	0	0	0	0.39	0	0.37	0.3	0.45	0	0	0	0	3.56	0.4	0	0	0	0	0	0	0	0	0	0	0	0	0	0.29	2.1	0	0.48	0	0.22	0	0	0	0	0	0	0	1.65	0.41	0	0.2	0	0	1.32	0	2.44	0.79	0.68	0	0.9	2.17	0	0	0.26	0	0	0	0	0.28	0	0	0	0	0	0	0.96	0.5	0	0.45	0	0	1.45	0	0	0.31	0	0	0	3.21	0	0	0	0	1.84	0	0	0	0	0.41	0	0	0	0	0.28	0	1.28	0	0.88	0	0	0.36	0.59	0	0	0	0.47	0.5	0.47	0	0	0.22	0.41	1.3	0.24	0	2.37	0	0.44	0	0	0	0.42	0	2.7	0	0.52	1.45	0	0	0	2.44	0	0.44	0.44	0	0.35	0.35	0	0	0	0.91	0	0	0	1.06	0	0	0	0.98	2.91	0	0	0	0	0	5.41	0	0	0	0	0	0.33	0	0.23	0.75	0	0	0	0	0	0	0	0	0.31	0.58	0	0	0	0	1.61	1.31	0	1.85	0	0	0	0	1.72
Mir1929	NR_035450	0	0	0	0	0	0	0	0	0	0	0	0	0	0	0	0	0	0	0	0	0	0	0	0	0	0	0	0	0	0	0	0	0	0	0	0	0	0	0	0	0	0	0	0	0	0	0	0	0	0	0	0	0	0	0	0	0	0	0	0	0	0	0	0	0	0	0	0	0	0	0	0	0	0	0	0	0	0	0	0	0	0	0	0	0	0	0	0	0	0	0	0	0	0	0	0	0	0	0	0	0	0	0	0	0	0	0	0	0	0	0	0	0	0	0	0	0	0	0	0	0	0	0	0	0	0	0	0	0	0	0	0	0	0	0	0	0	0	0	0	0	0	0	0	0	0	0	0	0	0	0	0	0	0	0	0	0	0	0	0	0	0	0	0	0	0	0	0	0	0	0	0	0	0	0	0	0	0	0	0	0	0	0	0	0	0	0	0	0	0	0	0	0	0	0	0	0	0	0	0	0	0	0	0	0	0	0	0	0	0	0	0	0	0	0	0	0	0	0	0	0	0	0	0	0	0	0	0	0	0	0	0	0	0	0	0	0	0	0	0	0	0	0	0	0	0	0	0	0	0	0	0	0	0
B130034C11Rik	NR_040375	0	0	0	0	0	0	0	0	0	0	0	0	0	0	0	0	0	0	0	0	0	0	0	0	0	0	0	0	0	0	0	0	0	0	0	0	0	0	0	0	0.68	0	0	0	0	0	0	0	0.46	0	0	0	0	0	0	0	0	0	0	0	0	0	0	0	0	0	0	0	0	0	0	0	0	0	0	0	0	0.76	0	0	0	0	0	0	0	0	0	0	0	0	0	0	0	0	0	0	0	0	0	0	0	0	0	0	0	0	0.51	0	0	0	0	0	0	0	0	0	0	0	0	0	0	0	0	0	0	0	0	0	0	0	0	0	0	0	0	0	0	0	0	0	0	0	0	0	0	0	0	0	0	0	0	0	0	0	0	0	0	0	0	0	0	0	0	0	0	0	0	0	0	0	0	0	0	0	0	0	0	0	0	0	0	0	0	0	0	0	0	0	0	0	0	0	0	0	0	0	0	0	0	0	0	0.86	0	0	0	0	0	0	0	0	0	0	0.3	0	0	0	0	0	0	0	0	0	0	0	0	0	0	0	0	0	0	0	0	0	0	0	0	0	0	0	0	0	0	0	0	0	0	0	0	0	0.45	0	0	0
Grb7	NM_010346	7.85	4.06	1.85	9.28	6.25	20.54	8.31	9.7	3.9	14.26	6.84	1.96	6.74	0	0.9	0	12.38	3.05	2.62	1.75	10.51	7.63	12.07	0	12.22	7.44	6.91	7.36	7.98	17.06	5.88	6.11	0	3.4	5.98	9.71	13.2	5.87	2.3	0.74	9.23	11.39	5.62	23.57	9.43	15.6	7.62	8.28	7.04	4.41	13.38	4.14	24.86	8.3	9.64	15.36	11	7.7	9.61	0	11.8	3.81	14.87	1.93	21.13	0	11.75	5.4	1.06	7.32	10.16	13.93	18.92	12.22	7.73	23.35	10.54	17.24	8.75	10.01	6.76	15.12	16.51	13.25	6.42	12.25	4.48	5.8	7.38	25.55	1.65	17.86	3.46	15.78	13.11	12.75	11.29	14.71	13.57	25.61	17.9	15.29	17.13	17.92	10.11	17.05	22.08	6.88	11.65	18.65	11.13	7.54	6.74	18.27	12.85	11.41	18.13	19.79	21.87	23.85	3.28	0	8.29	14.92	15.93	0	4.73	14.73	19.1	19.29	26.22	3.41	18.56	8.75	5.81	4.12	13.56	11.69	12.71	9.86	12.04	11.94	9.93	15.9	15.3	7.83	4.51	11.26	2.87	12.27	6.85	27.95	16.31	13.83	12.08	4.41	5.6	10.57	3.68	8.78	15	6.04	3.55	4.68	7.07	1.98	5.55	10.91	6.42	12.11	10.5	8.72	5.71	10.07	7.21	10.68	19.14	5.85	9.2	9.8	10.3	22.93	13.14	8.8	6.26	13.03	20.91	13.82	14.51	18.28	39.2	23.88	17.34	10.53	14.11	5.78	20.42	9.81	13.05	7.48	10.88	7.36	26.88	13.17	6.23	7.38	9.48	14.2	4.91	9.53	20.87	9.19	9.56	16.3	7.43	0	8.16	0	8.7	2.28	7.42	10.96	8.66	5.47	6.33	7.39	8.63	5.19	6.63	21.53	3.2	14.79	5.66	4.01	6.86	7.05	27.12	21.97	13.11	7.82	13.67	18.71	21.22	1.47	17.9	10.94	6.34	0	8.5	7.85	10.15	8.25	5.08	23.63
Asb1	NM_001039126,NM_023046	0	0	0	0.67	0	0	0	0	0	0	0	0	0.79	0	0	0	0	0.39	1.2	0	0	0.2	0	0	0	0	0	0.24	0	0	0	0	0.83	0	0	0.24	0.2	0	0.19	0	0	0	0.8	0	0	0.31	0	0.33	0	0	0	0	0	0.32	0.18	0.69	0.16	0	0	0.14	0.24	0	0	0	0	0	0	0.22	0	0.68	0	0	0	0	0.41	0	1.25	0	0	0	0	0	0	0	0	0	0.3	0	8.43	0	0	0	0	0	0.19	0	0	0.66	0.33	0	0	0.37	0	0	0	0.31	0.57	0.35	0.41	0	0	0.23	0.23	0.39	0.25	0.5	0.81	0.09	0	0	0	0	0	0	0	1.3	0	0	0	0.82	1.38	0	0.85	0	0	0	0	0.27	0.38	0.41	0	0	0	0	0.17	0.2	0	0	0	0	0.49	0.68	0	0	0	0	0.21	0.48	0.24	0	0	0.24	0	0	0.15	0	0	0	0	0	0	0	0.29	0.54	0.17	0	0.62	0	0	0	0	0	0.31	0	0.44	1.2	0	0	0	0	0	0	1.13	0.45	0.21	0.28	0.51	0	0.74	0	1.63	0.79	0	0	0.27	0	0.17	1.24	0	0	0.2	0	0.48	0	0	1.4	0	0	0	0	0	4.51	0	1.2	0	0	0.68	1.31	0	0.37	0	0	0	0	0	0	0.51	0	0	0.51	0	0	0.67	0.1	0	0	0	2.68	0	0	0	0.1	0	2.07
Cryzl1	NM_026994,NM_133679	4.94	10.08	4.22	20.86	15.21	11.15	7.69	11.8	6.43	17.56	12.9	18.04	13.96	6.78	7.49	3.67	10.45	8.42	1.55	3.39	8.66	4.23	15.23	1.73	12.29	15.37	3.4	11.84	4.93	11.23	7.16	5.38	42.63	4.68	4.12	6.72	9.1	5.34	6.96	2.54	6.36	8.62	12.62	4.84	12.4	10.56	11.26	4.55	8.63	7.31	11.91	11.37	17.18	2.3	8.08	15.97	7.96	14.61	11.88	4.43	13.26	3.36	13.43	7.4	11.38	1.14	4.68	6.75	7.34	10.13	5.31	17.26	2.54	13.03	12.04	3.5	5.46	0.6	16.69	5.92	4.32	8.8	6.28	1.61	13.25	26.26	9.26	3.99	3.83	12.2	8.59	9.08	8.02	8.54	14.2	4.72	7.37	12.99	9.9	13.97	5.7	6.38	17.59	13.22	6.33	13.92	12.38	2.37	5.83	11.16	9.15	6.46	13.1	14.47	5.87	9.86	7.05	6.3	16.16	9.21	12.01	0	13.14	2.32	13.24	0	2.81	2.91	11.1	11.44	15.33	7.57	6.92	4.62	8.98	1.13	5.61	10.45	6.8	7.19	9.22	13.73	6.8	8.79	4.56	10.8	8.55	11.12	13.13	7.23	6.88	19.5	6.32	5.34	4.75	9.09	9.21	8.61	4.2	5.51	8.33	9.13	4.09	3.91	13.59	3.4	10.44	5.79	8.11	8.05	8.56	5.61	4.9	5.51	17.47	9.79	3.03	11.28	0.64	3.74	3.66	6.51	9.64	4.32	3.91	26.52	8.27	24.09	9.51	18.57	32.46	32.1	22.84	14.03	10.98	12.97	10.82	23.28	6.83	11.96	18.71	18.9	14.36	14.31	6.19	5.09	8.28	34.1	13.79	12.45	17.02	6.47	21.4	19.84	11.49	22.14	5.59	11.81	4.25	8.39	25.24	6.04	11.04	31.06	13.94	20.55	5.6	26.02	7.49	11.49	10.23	13.8	7.15	8.79	9.41	11.07	16.55	8.63	12.76	12.58	16.27	10.19	14.36	15.21	4.75	4.38	9.8	16.7	14.72	17.33	26.14	17	15.79	19.77
Olfr955	NM_207141	0	0	0	0	0	0	0	0	0	0	0	0	0	0	0	0	0	2.87	0	0	0	0	0	0	0	0	0	0	0	0	0	0	0	0	0	0	0	0	0	0	0	0	0	0	0	0	0	0	0	0	0	0	0	0	0	0	0	0	0	0	0	0	0	0	0	0	0	0	0	0	0	0	0	0	0	0	0	0	0	0	0	0	0	0	0	0	0	0	0	0	0	0	0	0	0	0	0	0	0	0	0	0	0	0	0	0	0	0	0	0	0	0	0	0	0	0	0	0.66	1.39	0	0	0	0	0	0	0	0	0	0	0	0	0	0	0	0	0	0	0	0	0	0	0	0	0	0	0	0	0	0	0	0	0	0	0	0	0	0	0	0	0	0	0	0	0	0	0	0	0	0	0	0	0	0	0	0	0	0	0	0	0	0	0	0	0	0	0	0	0	0	0	0	0	0	0	0	0	0	0	0	0	0	0	0	0	0	0	0	0	0	0	0	0	0	0	0	0	0	0	0	0	0	0	0	0	0	0	0	0	0	0	0	0	0	0	0	0	0	0	0	0	0	0	0	0	0	0	0	0	0	0	0	0	0	0
Flrt2	NM_201518	0	0	0	0	0	0	0	0	0	0	0	0	0	0	0	0	0	0	0	0	0	0	0	0	0	0	0	0	0	0	0	0	0	0	0	0	0	0	0	0	0	0	0	0	0	0	0.18	0	0	0	0	0	0	0	0	0	0	0	0	0	0	0	0	0	0	0	0	0	0	0	0	0	0	0	0	0	0	0	0	0	0	0	0	0	0	0	0	0	0.6	0	0	0	0	0	0	0	0	0	0	0	0	0	0	0	0	0.08	0	0	0	0	0	0	0	0	0	0	0.11	0	0	0	0	0	0	0	0	0	0	0	0	0	0	0	0	0	0.21	0	0	0	0	0	0	0	0	0	0	0	0	0	0	0	0	0	0	0	0	0	0	0	0	0	0	0	0	0	0	0	0	0	0	0	0	0	0	0	0	0	0	0	0	0	0	0	0	0	0	0	0	0	0	0	0	0	0	0	0	0	0	0	0	0	0.22	0	0	0	0	0	0	0	0	0	0	0	0	0	0	0	0	0	0	0	0	0	0	0	0	0	0	0	0.2	0	0	0	0	0	0	0	0	0	0	0	0	0	0	0	0	0	0	0	0	0	0	0	0.62	0
Clec3b	NM_011606	0	1.08	0	0	0	0	0	0	0	0	0	1.73	0	0	2.4	0	0	0	0.97	1.81	0.54	0	0	0	0	0	0	1.6	0	0	0	0	0	0	0	1.58	0	0	0	0.96	1	0	1.33	0	0	0.69	0	2.16	0	0	0	3.56	1	0	1.82	0	1.03	0	0	0	0	0	0	0	0	0	1.46	0	0	0	3.31	0	0	1.18	1.33	0	1.48	2.23	0	0	1.35	2.37	0	0	0	0	0	0	0	0	1.07	0	0	0	0	0	2.3	0	0.72	0	0	0	0	1.34	0	0	1.5	0	0	0	0	0	0	0	0	0	0	0	0	0	0.93	0.74	0	5.88	0	0	0	0	2.12	0	4.66	0	0	0	0	0	0	0	0	0	1.16	0	0	0	0	0	0	0	0	0	0	0	0	0	0	0	0	0	0	2.08	0	0	0	0.81	0	0	0	4.37	0	0	0	0	1.84	0	0	0	0.82	0	0	0.88	0.99	0	0	0	0	0	0	0	0	0	0	1.99	0	0	0	0	0	0	0	0	0	0	0	1	1.8	1.36	0	2.1	0	0	0	0	0.44	0	0	1.57	0	0	0	1.97	0	0.95	0	0	0	0	0	0	0	0	0	0	0	0	0	1.31	1.76	0	0	0	0	0	0	1.91	0	0	0	0	1.13	0	0	0.67	1.69	0
Hist4h4	NM_175652	0	0	0	0	0	0	0	0	0	0	0	0	0	0	0	0	0	0	2.59	0	1.45	0	0	0	0	0	0	0	0	0	0	0	0	4.77	0	0	0	2.77	0	0	0	0	0	3.81	0	0	0	0	0	0	0	0	0	0	0	0	0	0	3.28	0	0	0	0	3.7	0	0	0	0	0	0	0	0	0	0	0	4.37	0	5.9	4.26	0	0	0	0	4.12	0	0	0	4.07	0	0	2.89	0	0	0	0	0	0	0	0	0	3.52	3.16	0	0	0	0	0	0	0	4.24	0	0	3.83	0	0	0	0	3.25	0	0	0	0	0	0	0	0	0	0	0	0	0	0	0	0	0	0	0	0	0	0	0	3.45	0	0	0	0	0	0	0	0	0	0	0	0	0	0	0	4.43	0	0	0	0	0	0	0	0	0	0	0	2.75	0	0	0	0	0	0	0	0	0	0	0	0	0	0	0	0	0	0	0	0	0	0	6.27	0	0	0	0	0	0	4.28	0	3.32	0	0	0	0	0	0	0	0	0	0	4.71	2.68	0	0	0	0	4.27	0	0	0	0	0	0	0	0	0	0	2.3	0	7.38	0	0	4.4	7.03	0	0	0	0	0	0	0	0	0	0	0	0	0	4.2	0	1.77	0	0
Olfr137	NM_146488	0	0	0	0	0	0	0	0	0	0	0	0	0	0	0	0	0	0	0	0	0	0	0	0	0	0	0	0	0	0	0	0	0	0	0	0	0	0	0	0	0	0	0	0	0	0	0	0	0	0	0	0	0	0	0	0	0	0	0	0	0	0	0	0	0	0	0	0	0	0	0	0	0	0	0	0	0	0	0	0	0	0	0	0	0	0	0	0	0	0	0	0	0	0	0	0	0	0	0	0	0	0	0	0	0	0	0	0	0	0	0	0	0	0	0	0	0	0	0	0	0	0	0	0	0	0	0	0	0	0	0	0	0	0	0	0	0	0	0	0	0	0	0	0	0	0	0	0	0	0	0	0	0	0	0	0	0	0	0	0	0	0	0	0	0	0	0	0	0	0	0	0	0	0	0	0	0	0	0	0	0	0	0	0	0	0	0	0	0	0	0	0	0	0	0	0	0	0	0	0	0	0	0	0	0	0	0	0	0	0	0	0	0	0	0	0	0	0	0	0	0	0	0	0	0	0	0	0	0	0	0	0	0	0	0	0	0	0	0	0	0	0	0	0	0	0	0	0	0	0	0	0	0	0
Gnrhr	NM_010323	0	0	0	0	0	0	0	0	1.66	0	0	0	0	0	0	0	0	0	0	0	0	0	0	0	0	0	0	0	0	0	0	0	0	0	0	0	0	0	0	0	0	0	0	0	0	0	0	0	0	0	0	0	0	0	0	0	0	0	0	0	0	0	0	0	0	0	0	0	0	0	0	0	0	0	0	0	0	0	0	0	0	0	0	0	0	0	0	0	0	0	0	0	0	0	0	0	0	0	0	0	0	0	0	0	0	0	0	0	0	0	0	0	0	0	0	0	0	0	0	0	0	0	0	0	0	0	0	0	0	0	0	0	0	0	0	0	0	0	0	0	0	0	0	0	0	0	0	0	0	0	0	0	0	0	0	0	0	0	0	0	0	0	0	0	0	0	0	0	0	0	0	0	0	0	0	0	0	0	0	0	0	0	0	0	0	0	0	0	0	0	0	0	0	0	0	0	0	0	0	0	0	0	0	0	0	0	0	0	0	0	0	0	0	0	0	0	0	0	0	0	0	0	0	0	0	0	0	0	0	0.67	0	0	0	0	0	0	0	0	0	0	0	0	0	0	0	0	0	0	0	0	0	0	0	0
Il20	NM_021380	0	0	0	0	0	0	0	0	0	0	0	0	0	0	0	0	0	0	0	0	0	0	0	0	0	0	0	0	0	0	0	0	0	0	0	0	0	0	0	0	0	0	0	0	0	0	0	0	0	0	0	0	0	0	0	0	0	0	0	0	0	0	0	0	0	0	0	0	0	0	0	0	0	0	0	0	0	0	0	0	0	0	0	0	0	0	0	0	0	0	0	0	0	0	0	0	0	0	0	0	0	0	0	0	0	0	0	0	0	0	0	0	0	0	0	0	0	0	0	0	0	0	0	0	0	0	0	0	0	0	0	0	0	0	0	0	0	0	0	0	0	0	0	0	0	0	0	0	0	0	0	0	0	0	0	0	0	0	0	0	0	0	0	0	0	0	0	0	0	0	0	0	0	0	0	0	0	0	0	0	0	0	0	0	0	0	0	0	0	0	0	0	0	0	0	0	0	0	0	0	0	0	0	0	0	0	0	0	0	0	0	0	0	0	0	0	0	0	0	0	0	0	0	0	0	0	0	0	0	0	0	0	0	0	0	0	0	0	0	0	0	5.15	0	0	0	0	0	0	0	0	0	0	0	0
Akap8l	NM_017476	30.05	36.09	20.19	43.39	31.06	14.68	31.29	37.33	23.69	35.2	17.45	54.17	37.83	26.5	41.05	22.1	43.09	23.75	29.22	23.19	22.05	27.95	27.56	26.69	15.34	19.95	25.33	16.46	25.86	15.92	27.42	15.55	16.13	32.55	24.92	17.7	36.72	26.92	22.54	23.28	16.14	17.7	20.25	30.47	32.97	50.27	37.47	34.76	55.67	53.39	59.23	52.21	35.76	26.2	26.28	33.77	41.72	32.52	48.16	27.48	50.64	35.11	44.81	20.91	35.6	12.54	20.89	43.55	35.37	53.88	22.22	42.97	43.42	41.71	31.22	31.63	47.15	17.08	21.09	24.44	26.66	42.18	29.21	14.79	19.49	24.61	17.41	25.03	68.83	44.8	35.58	50.71	21.53	51.97	58.91	33.35	54.37	30.09	36.78	48.38	25.74	35.63	50.05	34.19	38.72	46.36	56.87	38.09	30.85	33.32	44.84	35.28	57.62	29.13	30.67	53.69	54.61	43.01	37.93	33.42	21.23	15.53	47.71	35.8	37.26	44.84	37.08	31.97	42.8	40.26	39.51	34.3	49.24	39.64	32.46	32.77	38.03	49.02	48.01	22.99	23.4	17.39	21.7	30.4	42.41	21.91	28.24	29.4	12.3	43.03	23.97	29.84	26.65	27.11	13.42	12.85	21.4	20.31	24.33	27	28.94	28.87	36.55	37.5	19.7	14.97	23.55	23.49	16.23	47.83	30.24	50.98	15.79	28.97	30.64	26.29	44.26	23.2	28.41	32.32	25.36	37.85	37.05	33.78	30.59	73.08	25.02	44.95	15.97	31.48	46.46	37.5	26.05	31.16	37.4	25.28	43.67	39.99	31.87	27.61	20.61	25.14	39.45	37.01	27.45	31.93	30.13	9.22	19	21.16	39	26.36	39.99	41.62	23.27	9.68	29.9	23.43	21	30.94	20.76	44.28	18.76	30.5	39.13	57.9	27.54	26.42	16.88	50.98	28.66	25.87	22.79	20.57	18.18	22.3	39.44	43.01	33.4	36.47	30.67	25.02	39.57	43.53	72.2	22.84	46.2	23.77	42.43	54.6	31.63	37.86	23.02	35.24
Ttc27	NM_152817	25.84	45.15	20.77	40.07	28.29	36.5	40.39	43.73	39.36	29.34	51.83	75.91	33.49	29.91	29.57	24.76	41.67	41.02	26.84	18.86	36.73	33.84	36.59	24.67	10.71	36.73	29.14	31.05	18.7	18.99	28.62	41.22	46.43	27.57	20.91	40.45	29.13	56.74	32.23	42.74	36.34	38.2	27.15	55.74	42.42	47.05	26.65	28.29	49.31	43.16	27.95	52.38	63.62	42.62	88.51	48.35	30.56	52.4	40.98	28.65	85.41	50	59.29	45.18	46.95	27.22	25.02	58.64	52.74	52.59	28.94	25.4	54.09	59.95	40.43	23.44	45.68	53.12	56.12	20.11	43.45	45.62	30.28	43.23	33.04	25.82	42.77	38.67	5.45	28.89	38.62	38.17	15.59	53.3	45.83	73.02	54.45	57.18	40.66	61.88	97.34	63.37	41.78	39.02	26.59	54.53	10.54	46.48	47.41	28.87	40.81	54.69	49.35	45.45	61.48	37.83	56.31	19.57	25.76	44.39	31.13	18.38	36.5	37.85	33.86	42.47	41.62	27.15	50.91	57.98	44.63	51.12	33.64	25.78	38.6	47.22	41.65	41.09	32.11	28.91	23.34	22.67	35.96	40.27	40.82	28.64	56.11	24.88	37.17	52.37	24.16	52.26	31.36	34.99	34.93	26.47	29.64	35.66	43.48	48.49	41.67	29.54	38.39	66.34	36.45	17.5	32.35	33.62	35.2	27.02	32.83	49.14	38.54	24.37	45.07	24.04	53.2	40.97	50.04	37.93	31.54	51.66	49.44	46.02	49.34	28.87	47.34	56.11	55.33	96.36	65.99	58.41	89.68	26.97	29.85	15.87	57.4	57.94	36.19	26.84	15.5	17.81	28.57	35.31	43.55	25.35	17.09	33.85	25.86	16.86	32.68	33	14.98	10.81	28.22	42.33	28.53	34.35	33.05	29.44	25.88	31.12	29.22	9.74	24	32.97	24.27	50.5	22.87	17.07	36.91	22.29	26.03	28.42	27.35	33.97	25.05	21.19	19.22	16.12	54.63	41.53	37.27	45.64	26.73	48.51	58.91	29.39	46.75	36.09	54.62	37.66	29.39	76.47
Osbpl3	NM_001163645,NM_027881	0.99	0.71	1.07	0.21	0	0.4	1.27	0.97	0.28	1.37	0.22	0	0	1.28	0	1.29	0.28	0.34	0.65	0.6	1.19	0.89	1.8	0.45	0	0.53	0.17	2.38	0	0.95	0	0.78	0	0.23	0.6	0.42	0.89	1.91	0.64	0	0.27	0.84	0	0.35	0.69	1.84	0.58	0.57	1.18	0.62	0.36	0	0.95	0.58	1.4	0.87	1.12	2.36	2.36	1.51	1.09	0.49	2.89	0	1.6	0.87	0.39	1.13	0.18	2.07	1.31	0.46	0.63	1.91	1.98	5.33	2.29	0.15	3.18	0	2.37	1.59	1.38	0.99	0	0.94	2.09	2.25	0	1.09	2.32	1.45	0.81	1.68	2.63	0.99	0.84	0.58	0.96	2.79	2.84	1.63	4.01	1.63	1.41	2.08	0.3	4.24	1.82	0.87	1.54	0.81	1.39	5.06	1.69	1.79	2.76	2.71	3.39	0.78	0	0	0.45	1.71	2.35	0.44	2.1	4.13	1.36	0.71	0.81	1.19	0.48	0.39	1.35	0.84	0.93	1.67	2.69	1.45	0.94	0.18	2.91	2	1.15	1.27	2.17	1.13	0.65	1.81	0.44	1.56	1.6	0.58	2.01	0.76	1.95	0.66	1.29	0.83	1.81	0.21	0.83	2.17	0.82	0.35	0.17	0.74	1.11	2.33	0.87	0.92	1.74	0.46	1.48	2.48	0.43	1.02	1.92	0.95	2.78	1.89	1.08	1.31	0.59	1.95	0	0.21	0	0	0	0	0	0	0	0	0.15	0	0	0.21	0	0	0.35	0	0	1.28	0.45	1.63	0	0	0.27	0.91	0	0	0	0	0.2	0	0.45	0	0	0	0	0	0	0.51	2.21	0.65	0.21	0	0	0	0	0.27	0	1.42	1.83	0.4	0	0	0	0.41	0	0.77	1.2	0.95	0	0	0	0	0	0.36	0	0
Rbak	NM_001045482,NM_021326	1.93	1.94	3.38	6.78	3.17	0	1.87	2.34	2.65	7.62	5.12	14.77	4.58	1.25	6.17	8.99	2.97	1.39	3.9	0.96	3.04	2.8	2.55	0.86	11	4.61	4.4	1.29	7.32	5.69	0.44	1.52	3.65	2.31	1.48	5.82	4.56	2.16	4.73	5.1	2.13	1.11	5.64	3.11	1.61	6.18	4.14	2	1.43	4.26	2.55	11.9	3.5	5.11	0.32	3.76	1.52	3.34	5.29	5.43	5.14	0.96	8.5	0.33	7.29	7.41	3.48	1.47	4.37	2.08	4.43	3.69	2.11	1.24	4.26	0.43	3.53	2.07	4.14	1.32	1.8	0.94	1.57	6.76	3.07	1.89	5.62	3.59	3.82	8.75	3.71	6.97	0.81	2.83	4.82	4.51	1.22	2.11	1.73	0.31	2.21	2.85	2.61	4.29	3.17	5.68	1.81	4.18	4.36	3.88	0.88	2.39	4.27	1.35	3.8	1.74	4.46	2.67	2.09	4.37	10.33	2.41	5.26	1.6	4.61	5.73	3.28	0.47	1.09	2.34	0.8	0	0.5	4.45	4.88	4.51	0.94	2.83	3.34	2.85	2.16	2.05	2.28	4.36	2.83	2.53	2.31	1.1	0	0.59	2.14	1	3.11	2.65	5.16	1.5	2.46	2.57	2.52	1.92	6.14	4.99	3.27	2.38	1.91	4.74	2.77	4.59	1.48	4.31	0.43	3.23	3.45	4.16	3.81	2.03	2.39	4.45	4.13	3.03	1.83	1.39	1.6	0	1.16	8.35	1.69	10.27	12.26	5.3	6.79	11.77	6.22	1.57	2.47	5.03	8.34	8	8.55	6.42	4.24	5.07	5.14	2.14	6.2	3.61	2.08	6.48	1.08	5.31	6.4	8.31	4.11	1.35	1.6	1.2	3.21	12.46	5.55	5.77	5.45	7.06	5.52	2.51	5.22	5.58	5.52	5.52	2.49	2.2	5.87	1.44	3.18	4.45	1.7	3.1	1.8	1.07	0.28	2.67	1.84	2.4	2.92	6.6	2.85	7.23	11.08	3.21	4.65	2.42	7.87	4.82	4.32	30.71
Mir467a-3	NR_037252,NR_037252_chr2:10491047_10491130,NR_037252_chr2:10503272_10503355	0	0	0	0	0	0	0	0	0	0	0	0	0	0	0	0	0	0	0	0	0	0	0	0	0	0	0	0	0	0	0	0	0	0	0	0	0	0	0	0	0	0	0	0	0	0	0	0	0	0	0	0	0	0	0	0	0	0	0	0	0	0	0	0	0	0	0	0	0	0	0	0	0	0	0	0	0	0	0	0	0	0	0	0	0	0	0	0	0	0	0	0	0	0	0	0	0	0	0	0	0	0	0	0	0	0	0	0	0	0	0	0	0	0	0	0	0	0	0	0	0	0	0	0	0	0	0	0	0	0	0	0	0	0	0	0	0	0	0	0	0	0	0	0	0	0	0	0	0	0	0	0	0	0	0	0	0	0	0	0	0	0	0	0	0	0	0	0	0	0	0	0	0	0	0	0	0	0	0	0	0	0	0	0	0	0	0	0	0	0	0	0	0	0	0	0	0	0	0	0	0	0	0	0	0	0	0	0	0	0	0	0	0	0	0	0	0	0	0	0	0	0	0	0	0	0	0	0	0	0	0	0	0	0	0	0	0	0	0	0	0	0	0	0	0	0	0	0	0	0	0	0	0	0
Hsf2	NM_008297	16.87	23.63	20.74	20.57	9.23	14.52	11.74	10.89	21.96	15.84	9.61	5.64	18.99	15.59	5.73	10.5	30.81	33.22	10.56	8.58	15.11	12.95	12.78	0	10.26	11.51	15.27	11.72	6.45	13.66	12.47	11.62	23.14	6.82	4.28	13.81	13.86	19.22	11.31	10.77	9.45	11.35	12.55	22.79	10.36	18.52	11.4	16.2	20.66	29.69	14	22.59	32.53	14.33	29.1	16.24	20.57	17.08	21.44	14.96	30.23	22.7	26.6	14.06	28.57	9.79	12.22	11.78	11.58	14.49	11.56	25.76	13.33	19.77	17.35	40.78	16.33	29.42	23.84	10.41	12.78	23.35	17.1	9.96	18.7	1.86	8.14	9.5	12.6	18.14	13.13	15.17	7.35	18.12	23.01	20.67	17.58	18.7	13.86	32.56	30.86	37.96	19.55	22.46	24.2	20.7	12.43	14.1	10.61	17.55	14.76	22.67	20.46	15.75	22.84	22.7	32.38	9.67	13.43	13.92	22.92	8.45	9.85	2.17	16.29	9.85	10.46	12.75	26.03	20.03	15.88	16.74	12.97	8.95	12.91	11.24	27.1	28.12	6.22	8.5	4.87	12.22	10.17	12.74	14.3	14.25	12.82	11.22	23.53	7.96	6.8	26.03	11.87	13.59	12.04	4.51	12.05	11.88	11.72	13.44	13.63	6.59	10.76	23.85	15.37	9.44	11.94	14.12	16.55	12.44	14.61	15.25	18.18	12.22	10.42	9.18	27.12	15.97	12.55	16.61	14.58	15.94	15.45	16.56	23.27	26.83	13.57	12.01	10.86	16.61	16.33	6.78	14.26	20.19	13.07	27.64	27.63	17.44	25.45	11.35	17.95	16.97	14.95	16.21	21.12	19.18	18.43	17.2	22.53	8.68	24.26	12.65	8.7	21.55	15.21	10.75	10.61	10.52	8.48	24.85	5.4	15.62	14.64	12.71	10.93	18.13	8.9	17.16	12.61	4.68	17.48	10.1	10.76	11.68	18.72	17.86	8.41	26.42	10.64	11.86	23.97	19.55	22.67	32.21	23.18	11.21	48.6	28.89	30.96	45.11	25.17	32.39	12.12	8.89
Neurod2	NM_010895	0	0	0	0	0	0	0	0	0	0	0	0	0	0	0	0	0	0	0	0	0	0	0	0	0	0	0	0	0	0	0	0	0	0	0	0	0	0	0	0	0	0	0	0	0	0	0	0	0	0	0	0	0	0	0	0	0	0	0	0	0	0	0	0	0	0	0	0	0	0	0	0	0	0	0	0	0	0	0	0	0	0	0	0	0	0	0	0	0.7	0	0	0	0	0	0	0	0	0	0	0	0	0	0	0	0	0	0	0	0	0	0	0	0	0	0	0	0	0.18	0	0	0	0	0	0	0	0	0	0	0	0	0	0	0	0	0	2.48	0	0	0	0	0	0	0	0	0	0	0	0	0	0	0	0	0	0	0	0	0	0	0	0	0	0	0	0	0	0	0	0	0	0	0	0	0	0	0	0	0	0	0	0	0	0	0	0	0	0	0	0	0	0	0	0	0	0	0	0	0	0	0	0	0	0	0.38	0	0	0	0	0	0	0	0	0	0	0	0	0	0	0	0	0	0	0	0	0	0	0	0	0	0	0	0	0	0	0	0	0	0	0	0	0	0	0	0	0	0	0	0	0	0	0	0	0	0	0
Lingo4	NM_177250	0	0	0	0	0	0	0	0	0	0	0	0	0	0	0	0	0	0	0	0	0	0	0	0	0	0	0	0	0	0	0	0	0	0	0	0	0	0	0	0	0	0	0	0	0	0	0	0	0	0	0	0	0	0	0	0	0	0	0	0	0	0	0	0	0	0	0	0	0	0	0	0	0	0	0	0	0	0	0	0	0	0	0	0	0	0	0	0	0	0	0	0	0	0	0	0	0	0	0	0	0	0	0	0	0	0	0	0	0	0	0	0	0	0	0	0	0	0	0	0	0	0.23	0	0	0	0	0	0	0	0	0	0	0	0	0	0	0	0	0	0	0	0	0	0	0	0	0	0	0	0	0	0	0	0	0	0	0	0	0	0	0	0	0	0	0	0	0	0	0	0	0	0	0	0	0	0	0	0	0	0	0	0	0	0	0	0	0	0	0	0	0	0	0	0	0	0	0	0	0	0	0	0	0	0	0	0	0	0	0	0	0	0	0	0	0.37	0	0	1.22	0	0	0	0	0	0	0	0	0	0	0	0	0	0	0	0	0	0	0	0	0	0	0	0	0	0	0	0	0	0	0	0	0.61	0	0	0
Dgat1	NM_010046	11	36.95	37.97	10.55	8.75	33.56	41.35	51.84	34.9	26.62	25.23	8.67	33.03	6	15.12	38.21	34.65	24.18	19.76	26.2	12.85	19.22	23.97	8.85	14.38	36.2	35.04	25.64	25.93	54.17	35.47	29.4	28.24	30.31	24.38	21.96	12.72	18.52	8.33	14.92	32.63	52.82	15.63	30.15	34.41	76.59	27.28	19.59	10.89	58.74	65.49	24.9	39.93	30.2	23.81	61.54	57.24	54.13	32.71	9.93	56.07	59.18	42.03	18.26	65.66	6.33	25.72	37.02	37.88	18.69	19.44	22.51	41.6	39.07	24.34	38.6	34.06	70.05	8.42	22.52	32.52	26.1	13.46	42.53	13.43	15.17	36.39	12.92	1.28	25.7	29.26	25.7	12.84	32.41	43.57	37.15	42.93	39.73	28.46	34.98	34.67	20.59	70.98	72.13	50.16	68.9	73.85	48.99	70.58	44.04	60.97	38.18	47.6	53.42	64.64	67.52	66.06	41.2	79.86	14.47	15.17	19.3	34.81	53.99	40.15	13.42	50.87	51.04	23.39	29.89	73.4	36.29	51.96	30.62	32.54	14.99	36.99	40.4	36.94	25.98	9.3	28.35	25.31	19.46	22.99	20.32	19.58	30.62	37.38	28.21	35.56	66.86	46.37	36.22	24.85	21.49	17.03	21.65	39.29	33.34	49.34	20.17	24.69	24.33	36.08	39.85	16.87	40.88	22.35	35.88	37.8	33.8	14.87	28.02	34.78	18.98	27.05	29.3	26.23	26.8	31.32	41.54	34.63	69.45	23.88	23.09	24.39	15.14	21.51	9.42	23.62	26.11	37.52	42.97	33.58	28.14	41.96	28.48	31.96	22.53	29.29	38.12	34.59	30.13	22.15	29.29	10.18	9.94	76.45	16.4	37.78	21.62	40.1	37.76	12.91	0	21.89	9.08	11.23	0	12.38	23.87	10.34	32.19	35.27	35.19	10.43	15.12	29.41	45.66	26.79	29.4	27.91	30.12	40.79	11.2	29.63	48.59	61.2	23.57	35.14	26.3	52.28	38.58	39.21	13.92	9.91	8.76	39.98	1.72	20.44	17.19	24.9	25.09
D17Wsu92e	NM_001033279,NM_001044719,NM_001271511	12.93	22.86	11.79	15.8	7.64	13.11	11.21	14.45	8.11	21.46	8.11	8.22	16.92	19.54	22.93	42.52	17.72	6.5	9.02	6.36	11.66	6.93	6.75	35.14	1.47	5.59	9.57	9.88	3.5	10.3	10.87	12.96	11.56	9.24	4.38	12.78	11.9	8.32	11.99	15.42	9.16	7.01	6.51	25.54	10.21	11.7	9.52	9.2	10.17	13.82	4.55	14.73	11.06	9.67	8.27	11.81	17.47	23.19	19.24	19.58	14.43	8.38	8.67	22.82	13.27	8.66	5.4	12.09	7.47	11.18	10.32	14.27	5.53	9.96	30.63	26.3	23.88	22.68	19.4	4.99	7.09	5.1	2.92	9.3	19.72	8.45	10.18	5.28	18.09	10.85	11.51	18.95	3.8	10.35	10.34	11.78	10.81	8.42	9.4	26.47	16.33	16.3	12.31	10.54	18.95	9.35	6.54	8.96	16.01	10.41	9.09	11.3	13.26	19.55	9.58	22.27	8.87	2.37	23.52	27.19	31.18	108.73	5.7	24.12	24.06	13.44	17.05	8.76	12.8	14.91	11.53	9.27	3.24	3.53	12.23	28.41	9.59	10.14	10.58	6.73	8.44	4.22	12.14	9.9	8.3	10.21	6.93	10.11	4.98	11.89	5.13	12.89	9.8	6.8	10.48	7.73	9.53	8.84	8.66	7	7.74	8.06	8	8.87	7.48	2.23	6.18	12.02	8.6	7.93	9.66	8.22	5.99	5.7	9.67	3.86	8.34	3.4	8.92	4.83	4.98	16.44	11.06	10.55	15.14	16.15	14.44	4.66	7.61	10.51	9.52	7.67	6.38	7.29	6.77	17.4	18.79	30.06	22.58	26.95	39.85	40.75	29.49	23.79	13.99	23.24	8.45	27.19	17.93	8.65	14.24	8.53	9.28	14.08	8.49	15.91	10.49	10.75	18.11	19.74	23.13	15.51	7.26	21.13	4.15	12.94	11.08	6.54	7.55	7.29	6.99	15.49	13.07	4.17	7.73	7.05	10.15	22.46	6.8	7.04	23.98	12.29	16.07	19.64	12.04	11.41	8.26	14.4	10.61	14.24	12.44	13.75	14.79	17.06
Zscan20	NM_177758	0.92	1.23	0.8	0.5	0	0	0.79	0.49	1.01	0	0.54	0.85	0	1.05	0	0	0.35	0.44	0.16	0.46	1.37	0.88	0.11	0	0	0	0	1.33	0	0.3	0	0.72	0	0	0.19	0.79	0.88	0.51	0	0.32	1.17	0.24	0	2.38	0.17	0.69	0.24	0	0.23	0	0	0.3	1.01	0.71	0.61	0.54	0.09	0.21	1.05	0	1.49	0	1.78	3.54	0.14	0.36	0	1.16	1.37	0.37	1.38	0	0.27	1.18	0.45	0	2.23	2.44	0	0.21	0.45	1	0.74	2	1.11	0	0	0.25	2.81	1.37	0.36	0.52	0	0.9	1.22	1.22	0.78	1.21	0.24	2.5	0	1.41	1.18	0.11	0	1.69	0.38	0	1.85	0	0.14	2	0.24	0	1.6	0.74	0.45	0	0	2.44	1.75	2.79	1.1	1.78	1.03	3.23	0	1.51	0	0.59	0.5	0	0	0	0.28	1.42	0.29	0.89	0.84	0.9	0.39	0.43	0.54	0.55	0.18	0.23	0.49	0	0.83	1.51	0	2.69	0.28	0	1.25	0	1.32	0.54	0.8	1.73	0.32	0.52	0.26	0.95	0.34	0	0.44	0.73	0	0.17	2.95	0	0	0.29	0	0.52	0.82	0.25	0.2	1.47	0.17	0.58	0	0.27	0.49	0	1.71	0.52	0.74	0	0.94	0.64	0.36	0.49	0.11	0.31	1.31	0.58	1.35	1.08	0.59	0.21	0.43	0.84	0	0.23	1.12	0	4.78	0.39	0.98	2.35	0.37	1.69	0.2	0	0.51	1.09	0.81	2.31	0	1.27	0.81	0.79	2.74	0.32	0	0.61	1.57	0	0.46	0.46	0.45	1.04	0.27	0	1.71	0	0	0.94	1.07	0.1	0.37	2.25	0	0	0	2.92	1.61	0	0.11	0.22	0.82	0.18
Irf1	NM_001159393,NM_001159396,NM_008390	0	0.46	0	0	0	0	0	0	0	0	0	0	0	0	0	0	0	0	0	0	0	0	0	15.95	0	0	0	0	0	0	0	0	0	0	0	0	0	0.45	0	0	0	0.31	0	0	0	0	0	0	0	0	0	0	0	0	0	2.84	0	0	0	0	0	0	0	3.85	0	0	0	0	0	0	0	0.52	0	0	3.52	0	0	0.5	0	0	0	0	0	0	0	0	0	0	32.56	0	0.48	0	0	0	0	1.77	0	0	0	0	0	0	0	0	0	0	0	0	0	0	0	0	0	1.08	1.38	0	0	0	0	0	0	79.59	0	0	0	0	0	0	0	0	0	0	0	0	0	0	0	0	0	0	0	0	0	0	0	0	0	0	0	0	0	0	1.49	0	0.66	0	0	0	0	0	0	0	0	0	0	0	0	0	0	0	1.41	0	0	0	0	0	0	0	0	0.38	0	0	0	0	0	0	14.2	0	0	0	0	0	0	0	0.29	2.47	0	2.53	0	0	6.19	0	0	0	0	0	4.91	0	0	0	0	0	0	0	0	0	0	0	0	25.9	0	0	1.41	0	0.73	0	0	0	0	0	0	0.6	0	0	0	2.85	2.3	0	0	0	0	1.05	0	0	0	0	0	0	0	6.83	0	0	0	0
Rnh1	NM_001172100,NM_001172101,NM_145135	63.27	53.83	36.69	17.64	60.19	26.06	87.27	74.15	44.26	19.38	58.94	98.83	52.58	30.3	39.02	97.56	74.2	57.71	58.85	83.99	53.52	80.41	73.24	14.92	64.52	86.43	26.32	42.36	34.5	62.12	45.34	64.39	166.79	59.45	58.78	57.67	63.9	70.5	14.41	60.01	38.85	84.24	32.25	23.07	58.09	60.68	53.71	41.75	66.04	46.63	67.16	26.83	82.99	48.37	53.77	54.71	74.6	69.97	46.58	48.17	50.32	44.62	47.18	34.39	70.28	50.44	40.82	40.26	39.36	82.2	73.46	69.31	57.97	109.18	51.03	90.95	65.09	54.41	18.35	47.66	33.5	53.23	27.17	58.78	58.02	36.32	73.94	37.65	37.18	105.11	45.28	59.34	32.05	76.41	65.32	115.29	63.75	82.16	87.19	85.76	63.93	94.45	72.97	76.88	65.18	52.85	104.36	66.01	63.31	84.3	71.38	82.16	52.8	86.09	74.38	77.36	57.74	39.93	60.71	66.08	46.78	82.23	73.47	9.47	88.83	16.99	58.12	51.73	45.95	86.57	83.28	19.09	87.3	38.04	57.37	81.27	47.13	56.39	92.03	52.21	62.92	44.46	49.7	26.5	51.16	43.14	62.54	42.52	40.14	73.69	59.82	72.03	64.65	47.33	43.45	48.09	43.86	42.41	35.37	43.11	60.95	44.92	38.97	77.71	28.26	41.24	45.12	77.68	41.77	70.39	23.91	54.04	23.72	26.09	69.87	62.57	65.43	43.66	55.64	57.6	40.25	74.05	77.3	71.25	35.54	34.37	85.75	46.94	44.41	62.95	80.38	93.85	79.08	61.86	69.69	58.1	57.79	52.06	65.68	39.48	51.12	28.13	32.68	43.82	66.5	51.49	60.75	56.48	32.06	37.17	51.76	31.77	73.03	63.77	41.5	83.13	52.2	37.61	34	21.59	127.14	53.83	55.06	33.29	52.09	46.92	35.64	67.43	74.18	78.99	40.29	33.72	37.33	40.67	37.8	39.86	72.7	60.95	55.49	53.64	68.75	68.54	46.95	51.47	70.03	54.6	64.12	45.71	57.19	59	37.25	60.28	41.77	74.55
Sp9	NM_001005343	0	0	0	0	0	0	0	0	0	0	0	0.55	1.71	0	0	0	0	0	0	0	0	0	0	0	0.4	0	0	0	0	0	0	0	0	0	0	0	0.43	0	0	0	0	0	0	0	0	0.22	0	0	0	0	0	0	0	0	0.2	0	0	0	0	0	0	0	0.43	0	0.14	0	0	0	0	0	0	0	0	0	0	0	0	0	0	0	0	0	0	0	0.54	0	0	0	1.56	0	0	0	0	0	0	0	0.75	0	0	0	0	0.78	0	0.22	0	0.44	0.25	0	0	0	0	0	0	0	0.52	0	0.87	0	0	0	0	3.93	0	0	0	0	0	0	0	0	0	0	0	0	0	0	0	0	1.65	0	0	0	0	0	0	0	0	0	0	0.74	0.53	0	0	0	0	0	0	0	0	0.34	0.63	0.51	0	0	0	0	0	0	0	0	0	0	0	0	0	0	0	0	0	0	0	0	0	0.53	0	0	0	0	0.72	0	0	0	0	0	0	1.22	0.37	0	0	0	0	0	0	0	0.29	0	0.36	0	0	0	0.21	0	0	0	0	0	0	0	0	0	0	0	0	0	0	1.25	1.46	0	0.51	0.54	0	0	0	0	0	0	0	0	0	0	0	0	0	2.91	0	0	0	0	1.85	0	0	0	0	0.69
Mill2	NM_153760,NM_153761	0	0	0	0	0	0	0	0	0	0	0	0	0	0	0	0	0	0	0	0	0	0	0	0	0	0	0	0	0	0	0	0	0	0	0	0	0	0	0	0	0	0	0	0	0	0	0	0	0	0	0	0	0	0	0	0	0	0	0	0	0	0	0	0	0	0	0	0	0	0	0	0	0	0	0	0	0	0	0	0	0	0	0	0	0	0	0	0	0	0	0	0	0	0	0	0	0	0	0	0	0	0	0	0	0	0	0	0	0	0	0	0	0	0	0	0	0	0	0	0	0	0	0	0	0	0	0	0	0	0	0	0	0	0	0	0	0	0	0	0	0	0	0	0	0	0	0	0	0	0	0	0	0	0	0	0	0	0	0	0	0	0	0	0	0	0	0	0	0	0	0	0	0	0	0	0	0	0	0	0	0	0	0	0	0	0	0	0	0	0	0	0	0	0	0	0	0	0	0	0	0	0	0	0	0	0	0	0	0	0	0	0	0	0	0	0	0	0	0	0	0	0	0	0	0	0	0	0	0	0	0	0	0	0	0	0	0	0	0	0	0	0	0	0	0	0	0	0	0	0	0	0	0	0
Ywhab	NM_018753	168.08	208.41	151.03	152.56	136.51	175.86	155.66	152.98	219.53	195.34	211.42	155.54	192.23	237.6	242.11	211.81	242.11	189.49	166.04	152.2	169.23	211.77	239.92	140.74	171.8	173.64	220.96	196.85	177.99	186.13	219.44	191.48	199.8	171.17	195.04	147.34	165.09	199.96	206.93	135.47	184.14	220.02	240.58	201.87	198.83	262.36	199.5	185.39	216.02	185.39	213.59	212.45	242.76	167	188.88	238.98	213.06	205.29	218.68	119.92	224.06	217.03	191.44	171.41	280.31	160.06	193.93	222.84	188.21	250.1	167.83	208.17	168.66	245.81	198.51	167.36	253.54	219.4	243.31	206.93	208.4	233.9	157.36	244.54	194.47	198.97	239.21	195.63	177.44	222.79	198.12	163.44	210.03	207.37	210.92	237.69	213.55	255.92	250.46	247.52	228.67	261.32	261.43	247.23	241.89	278.81	187.5	212.69	202.86	152.13	251.44	197.19	231.61	206.34	242.19	242.44	255.45	255.61	208.24	172.88	177.35	105.68	199.26	199.82	221.65	183.87	190.78	189.13	201.67	183.4	203.53	190.47	235.27	181.71	194.63	115.84	206.58	184.26	185.92	197.75	165.38	203.61	207.7	212.92	206.48	166.65	140.23	196.88	271.98	159.04	182.64	246.73	207.01	162.72	141.58	213	216.7	191.44	212.64	231.13	180.45	238.74	228.69	248.98	238.57	172.86	244.99	202.62	202.87	196.69	240.61	164.32	190.44	209.77	231.35	195.54	208.58	185.73	206.3	223.58	190.16	212.5	200.5	206.06	241.65	207.42	143.6	218	162.99	191.08	193.45	188.44	178.9	213.57	225.46	193	232.06	198.95	195.75	187.87	213.08	220.68	214.47	238.34	220.52	201.23	216.26	128.95	239.04	167.9	205.66	229.24	218.45	292.12	200.86	132.21	154.08	178.1	164.29	124.3	108.66	238.46	211.75	243.36	220.25	173.98	259.61	233.35	301.8	249.89	291.11	222.14	187.08	204.36	211.79	266.43	242.92	239.7	270.03	215.38	215.17	191.12	197.24	263.48	184.94	169.52	169.05	181.62	229.66	220.19	176.86	244.35	229.4	184.87
Cog2	NM_029746	9.6	20.15	17.11	15.61	7.88	10.55	22.49	27.35	22.93	15.98	12.55	41.47	17	13.9	15.14	16.33	17.64	22.19	13.56	12.06	16.65	18.82	13.7	6.43	11.09	15.36	20.37	13.95	6.72	17.82	10.44	10.76	34.77	9.18	11.52	10.22	11.55	13.18	15.51	17.13	14.26	13.47	12.48	9.28	12.57	22.04	9.18	16.04	14.29	26.75	16.35	18.6	35.04	17.44	19.02	29.68	18.88	24.74	19.45	9.34	20.14	20.14	25.93	22.76	25.77	11.85	14.14	21.79	10.71	27.88	23.54	17.03	9.77	20.97	21.27	15.96	25.93	43.96	35.83	14.86	10.95	20.85	13.92	25.71	20.55	14.9	10.05	16.13	30.34	14.76	18.76	21.06	6.81	34.13	19.73	27.01	22.3	36.74	15.17	40.2	23.91	15.62	22.01	27.8	22.41	29.62	10.53	23.21	25.01	23.59	27.61	29.74	27.96	21.88	31.47	26.37	32	1.43	29.15	16.35	24.62	0.24	18.22	5.65	30.8	18.58	6.83	26.52	30.1	20.26	21.55	16.63	22.2	18.39	20.08	34.67	15.95	20.23	18.91	13.56	12.78	13.41	10.46	17.69	21.25	14.08	15.19	18.97	16.94	22.09	14.16	28.98	18.13	17.7	15.98	16.69	12.87	13.61	10.85	17.15	19.54	16.27	19.92	17.88	17.21	4.99	11.9	32.86	10.37	17.44	24.46	18.05	18.64	15.84	22.5	14	25.63	14.29	9.3	13.95	17.35	20.41	16.24	19.54	21.52	16.79	18.41	30.28	17.94	44.47	23.8	25.71	26.38	11.72	14.25	7.92	45.64	21.42	22	24.18	20.64	17.37	28.11	10.77	29.77	16.43	27.59	23.2	15.06	5.36	23.31	21.24	17.26	23.88	15.65	63.65	23.09	15.67	24.62	38.34	3.75	36	11.99	27.63	26.63	36.02	19.38	18.66	18.77	20.29	23.37	11.13	24.69	12.84	35.18	20.35	15.01	17.52	18.34	10.98	19.44	24.53	11.69	20.09	17.41	12.69	28.52	30.23	29.78	45.96	43.63	29.78	36.29	28.08
Paupar	NR_117095	0	0.27	0	0	0	0	0	0	0	0	0	0	0	0	0	0	0	0	0	0	0	0	0	0	0	0	0	0	0	0	0	0	0	0	0	0	0	0	0	0	0	0	0	0	0	0	0	0	0	0	0	0	0	0	0	0	0	0	0	0	0	0	0	0	0	0	0	0	0	0	0	0	0	0	0	0	0	0	0	0	0	0	0	0	0	0	0	0	0.63	0	0	0	0	0	0	0	0	0	0	0	0	0	0	0	0	0	0	0	0	0	0	0	0	0	0	0	0	0	0	0	0	0	0	0	0.27	0	0	0	0	0	0	0	0	0	0	0	0	0	0	0	0	0	0	0	0	0	0	0	0	0	0	0	0	0	0	0	0	0	0	0	0	0	0	0	0	0	0	0	0	0	0	0	0	0	0	0	0	0	0	0	0	0	0	0	0	0	0	0	0	0	0	0	0	0	0	0	0	0	0	0	0	0	0	0	0	0	0	0	0	0	0	0	0	0	0	0	0	0	0	0	0	0	0	0	0	0	0	0	0	0	0	0	0	0	0	0	0	0	0	0	0	0	0	0	0	0	0	0	0	0	0	0	0	0
Atp4b	NM_009724	0	0	0	0	0	0	0	0	0	0	0	0	0	0	0	0	0	0	0.7	0.66	0	0.97	0	0	0	0	0	0	0	1.29	1.23	0	0	0	0	0	0	0	0	0	0	0.51	0	0	0	0	0	0	0.49	0	0	0	0	0	0	0	1.88	0	0	0	0	0	0	0	0	0	0	1.03	0	0	0	0	0	0	0	0	0	0	0	0	0	0	0	0	0	0	0	0	0	0	0	0	0	0	0	0	0	1.04	0	0	0	0	0	0	0	0.48	0	0	0	0	0	0	0	0	0	0	0	0	0	0	0	0	0	0	0	0	0	0	0	0	0	0	0	0	0	0	0	0	0	0	0	0	0	0	0	0	0	0	0	0	0	0	0	0	0	0	0	0	0	0	0	0	0	2.35	0	0	0	0	0	1.47	0	0	0	0	0	0	0	0	0	0	0	0	0	0	0	0	0	0	0	0	0	0	0	0	0	1.36	0	0	0	0	0	0	0	0	0	0	0	0	0	0	0	0	0	0	0	0	0	0	0	5.7	0	0	0	0	0	0	0	0	0	0	0	0	0	0	0	0	0	0	3.8	0	0	0	0	0	0	0	0	0	0	0	0	0	0	0
Satb2	NM_139146	2.19	5.34	1.35	2.29	1.71	3	3.23	2.75	3.07	3.12	1.91	4.87	0.89	2.14	4.73	1.84	2.59	3.11	1.98	1.39	4.37	3.79	4.79	1.12	0.62	1.81	1.52	2.16	0	3.61	1.15	2.2	3.71	1.5	1.89	4.02	2.69	2.24	1.42	2.12	2.89	1.56	1.58	0.88	2.25	3.61	2.88	1.46	2.88	3.51	2.81	10.67	5.84	2.18	8.12	3.07	2.03	4.9	5.1	4.9	5.35	6.13	4.31	3.39	3.46	3.47	1.97	3.07	3.02	1.13	1.96	2.58	1.89	2.99	7.51	11.71	6.67	14.68	4.3	1.26	2.53	4.25	2.01	3.3	3.11	4.2	5.91	1.54	4.49	4.54	2.73	2.36	1.02	3.95	10.14	3.58	1.97	4.42	3.67	7.22	4.02	6.77	6.86	4.02	2.94	4.12	2.57	3.43	5.16	4.68	8.16	6.85	3.73	5.1	8.66	6.17	3.48	4.49	6.75	9.09	2.43	17.25	4.19	4.72	2.79	2.19	2.98	1.84	4.53	2.11	5.36	3.29	2.5	0.96	2.54	5.42	1.78	2.71	1.29	0.69	1.58	3.08	3.66	3.65	3.11	2.54	2.74	1.89	1.69	3.83	2.2	7.67	3.45	2.44	3.55	1.94	3.37	3.56	2.71	1.58	2.3	2.13	4.43	2.2	2.25	1.53	2.22	1.85	3.3	1.9	4.09	2.06	1.89	1.48	3	2.1	2.08	2.84	3.04	4.48	2.86	0.3	6.09	3.3	4.98	1.14	11.33	4.2	8.59	7.16	11.92	7.51	8.14	1.66	1.47	4.79	3.61	14.98	4.67	7.17	5.11	8.25	7.48	7.88	8.42	4.66	4.38	3.11	8.16	3.21	10.44	4.89	3.62	4.12	3.9	6.48	2.06	2.66	3.57	9.05	5.9	7.1	0.55	3.48	4.18	1.94	4.31	3.32	2.39	1.7	1.41	2.1	1.59	3.19	3.58	4	1.74	5.89	4	2.68	1.9	6.64	3.38	6.09	5.78	5.65	4.33	2.74	2.89	5.67	12.35	2.05	4.72	3.57
Rab44	NM_001002786	0	0.23	0	0	0	0	0	0	0	0.45	0	0	0	0	0	0	0	0	0	0	0	0	0	0	0	0	0	0	0	0	0	0	0	0	0	0	0	0.45	0	0	0	0	0	0	0	0	0.31	0	0	0	0	0	0	0	0	0	0	0	0	0	0	0	0	0	0	0	0	0	0	1.71	0	0	0	0	0	0	0	0	0	0	0	0	0	0	0	0	0.43	0	0	0	0	0	0	0	0	0	0	0	0	0	0	0	0	0	0	0	0	0	0	0	0.18	0	0	0	0	0	0	0	0	0	0	0	0	0	0	0	0	0	0	0	0	0	0	0	0	0	0	0	0	0	0	0	0	0	0	0	0	0	0	0	0	0	0	0	0	0	0	0	0	0	0	0	0	0	0	0	0	0	0	0	0	0	0	0	0	0	0	0	0	0	0	0.77	0	0	0	0	0	0	0	0	0	0	0	0	0	0.41	0	0	0	0	0	0.84	0	0	0	0	0	0	0	0	0	0	0	0	0	0	0	0	0	0	0	0	0	0	0	0	0	0	0	0	0	0	0	0	0	0	0	0	0.69	0	0	0	0	0	0	0.26	0	0	0	0	0	0	0	0
Hmgcs2	NM_008256	0	0	0	0	0	0	0	0	0	0	0	0	0	0	0	0	0	0	0	0	0	0	0	0	0	0	0	0	0	0	0	0	0	0	0	0	0	0	0	0	0	0	0	0	0	0	0	0	0	0	0	0	0.28	0	0	0	0	0	1.04	0	0	0	0	0	0	0	0	0.77	0	0	0	0	0	0	0	0	0	0	0	0	0	0	0	0	0	0	0	0	0	0	0	0	0	0	0	0	0	0	0	0	0	0	0	0	0	0	0	0	0	0	0	0	0	0	0	0	0	0	0	0	0	0	0	0	0	0	0	0	0	0	0	0	0	0	0	0	0	0	0	0	0	0	0	0	0	0	0	0	0	0	0	0	0	0	0	0	0	0	0	0	0	0	0	0	0	0	0	0.3	0	0	0	0	0	0	0	0	0	0	0	0	0	0	0	0	0	0	0	0	0	0	0	0	0	0	0	1.56	0	0	0.45	0	0	0	0	0	0	0	0	0	0	0	0	0	0.86	0	0	0	1.26	0	0	0	0	0	0	0	0	0	0	0	0	1.61	0	0	0	0	0	0	0	0	0	0	0	0	0	0	0	0	0	0	0	0	0	0	0	0
Nfatc1	NM_001164109,NM_001164110,NM_001164111,NM_001164112,NM_016791,NM_198429	0	0.4	0	0	0	0	2.31	0.28	0	0	0.64	0.82	0	0	0.45	3.18	1.09	0	0.56	0.18	0.31	1.53	0	1.28	0	0	0	0	0.43	0.33	0	0	0	0.35	0	0	1.02	1	0	0.19	0.4	0	0	0.76	0	0	1.1	0.63	0.4	0	0.16	0	0.41	0	1.19	0.62	0	0.96	0	0	0.32	0	1.05	0	1.25	1.64	0	0	0.54	0.44	0.32	0.92	0	0.92	0.52	1.25	0	0	0	0.25	0.25	0	0	0	0	0.35	0.39	0.28	0.93	0	1.04	1.8	0	0	0	0.78	0.61	1.27	0	0	1.84	0	0	0.13	0.14	0	0	0	0	0	0	0.29	0.27	1.01	0	0.22	0	0	0	0	0.19	0	0	1.01	0.19	0	0.34	0	0	1.06	0	0	1.07	0	0	0	0.68	0	0	0	0.23	0	0	0.97	0.2	0	0.29	0	0	0	0.3	0	0	0.86	0.88	0	0.25	0.64	0	0.8	0	0	0	0.45	0	0	0	0	0.27	0	0	0.67	0	0.37	0.42	0	0	0	0	0.18	0	0	0	0.3	0	0.9	0	0	0	0	0.26	0.39	0	0.2	0	0	0.84	0	0.3	0.3	0	0.75	0	0	0.69	0.82	0	3.17	0	0	0.63	2.13	0	0	0	0	0	0	2.89	0	0.25	0.57	0	0	0.33	0	0.28	0.26	0	0	0	0.81	0	0	0	0	0	0	0.81	0	0.61	2.57	0.14	0.62	0	0.25	0	0	0.22	0.3	2.07	0.13	0.6	0
Slc38a5	NM_172479	0	0	0	0	0	0	0	0	0	0	0	0	0	0	0	0	0	0	0	0	0	0	0	0	0	0	0	0	0	0	0	0	0	0	0	0	0	0	0	0	0	0	0	0	0	0	0	0	0	0	0	0	0	0	0	0	0	0	0	0	0	0	0	0	0	0.54	0	0	0	0	0	0	0	0	0	0	0	0	0	0	0	0	0	0	0	0	0	0	3.61	0	0	0	0	0	0	0	0	0	0	0	0	0	0	0	0	0	0	0	0	0	0	0	0	0	0	0	0	0	0	0	0	0.38	0	0	0	0	0	0	0	0	0	0	0	0	0	0	0	0	0	0	0	0	0	0	1.62	0	0	0	0	0	0	0	0	0	0	0	0	0	0	0	0	0	0	0	0	0	0	0	0	0	0	0	0	0	0	0	0	0	0	0	0	0	0	0	0	0	0	0	0	0	0	0	0	0	0	0	0	1.74	0	0	0	0	0	0	0	0	0	0	0	0	0	0	0	0	0	0	0	0	4.05	0	0	0	0	0	0	0	0	0	0	2.1	0	0	0	0	0	0	0	0	0	0	0	0	0	0	0	0	0	0	0	0	0	0	0	0
Mrpl18	NM_026310	166.63	181.06	133.25	331.54	218.85	244.07	287.06	173.04	265.79	182.43	173.85	116.86	194.36	198.9	162.16	289.33	239.5	225.86	231.56	230.02	291.4	246.29	253.9	243.99	207.84	220.48	209.9	163.1	199.56	210.98	209.31	159.92	262.89	189.44	256.43	151.08	231.01	193.94	139.29	190.75	197.16	271.22	186.07	227.09	271.16	299.86	220.81	229.6	284.69	146.33	302.23	240.46	302.19	188.71	288.53	299.06	270.1	176.73	248.66	176.33	220.15	247.3	242.42	278.35	299.12	119.38	174.68	269.12	213.07	226.65	223.22	336.6	260.24	236.65	159.33	241.26	259.89	248.68	191.44	216.74	215.38	244.04	139.58	234.75	143.33	288.36	308.63	206.95	111.56	226.02	259.52	216.35	282.96	248.42	184.81	246.01	271.73	253.48	263.87	261.22	243.97	229.72	336.63	332.11	290.43	331.22	363.44	189.19	220.96	291.65	315.05	238.48	219.82	242.41	317.43	300.34	249.8	385.37	341.59	223.43	189.23	151.82	214.03	519.21	325.2	218.35	281.1	276.27	245.13	301.96	355.47	206.1	291.31	233.52	256.04	139.01	234.75	220.79	300.33	247.52	305.23	229.05	323.25	188.41	182.58	172.98	156.31	175.93	223.95	262.64	223.08	324.18	175.71	204.38	197.09	233.65	190.97	237.95	260.92	240.98	257.96	294.34	211.5	195.3	215.75	233.46	199.8	270.4	249.42	209.28	304.92	243.46	243.26	182.83	285.82	267.09	184.63	178.57	232.31	217.27	264.89	267.67	199.56	236.64	248.89	371.79	211.37	171.89	172.83	135.85	159.91	101.39	152.71	208.34	321.73	169.23	272.39	242.77	137.07	175.86	193.64	200.7	263.67	263.2	196.83	226.77	257.71	164.29	244.75	175.55	291.74	274.97	412.72	303.91	193.74	170.34	229.43	302.07	212.04	128.75	295.85	296.45	181.11	289.64	230.71	236.23	258.47	298.21	272.76	338.91	168.66	249.58	258.45	164.58	177.24	255.35	277.22	273.59	351.09	253.68	264.08	232.21	263.5	273.72	244.06	188.98	92.89	282.67	250.38	333.1	285.91	276.88	336.92	117.5
Osm	NM_001013365	3.65	4.67	3.15	0	10.99	0	1.18	0.73	0	3.04	0	5.42	0.86	7.05	3.45	11.41	3.44	1.3	0	1.78	4.28	5.2	1.25	8.1	0.6	2.37	4.4	0	0	1.74	0	2.83	4.07	0.87	2.72	3.09	1.29	1.49	0	10.36	0	0	0	1.28	0.5	1.35	1.39	0	1.66	3.36	0.43	1.75	0.49	0	2.69	3.78	1.02	4.9	1.22	5	0	1.32	12.39	4.94	3.72	4.21	1.43	2.76	0.68	2.75	1.62	2.29	0	0	2.62	0	1.45	0	2.1	0	6.62	1.75	0.72	0	0	5.2	1.9	0.74	5.87	11.23	1.05	0.76	0	2.62	2.38	1.19	2.65	0.35	2.82	0	7.04	2.95	7.26	0.33	3.67	0.66	3.33	1.09	1.35	0	0.81	0.74	0.71	1.22	2.34	0.54	3.05	3.07	0	2.37	0	0	3.26	3.22	3.57	4.8	0	3.59	1.02	10.57	0	1.74	3.65	0	4.13	3.16	1.73	0	0	2.64	1.7	0	1.58	3.24	2.1	0.66	5.02	2.73	2.44	4.48	2.38	3.87	0	0.71	0.73	2.11	1.3	0	0	0.51	7.67	3.85	0	0.8	0.5	0	0.64	0	0.68	0	0.79	0.86	2.72	0.85	0.54	3.02	2.8	2.98	1.17	3.01	2.43	0.86	5.93	0	3.64	2.78	0	1.54	2.18	0	2.78	0	0	1.44	0.65	6.44	5.55	0	1.58	3.97	0.87	0.62	0	0	5.73	8.72	1.1	0	6.75	1.15	0.64	6	0	0	0	0	0	5.76	1.58	10.62	11.96	0	4.73	0	8.87	3.78	7.34	5.41	0	0	8.17	1.35	0.65	1.02	0	0	2.54	0	8.48	3.32	2.85	11.75	3.6	4.69	0	5.8	3.36	0	3.05	4.99	17.43	2.3	4.06	0
Rcan2	NM_001286653,NM_001286654,NM_030598,NM_207649	0	0	0	0	0	0	0	0	0	0	0	0	0	0	0	0	0	0	0	0	0	0	0	0	0	0	0	0	0	0	0	0	0	0	0	0	0	0	0	0	0	0	0	0	0	0	0	0	0	0	0	0	0	0	0	0	0	0	0	0	0	0	0.75	0	0	0	0	0	0	0	0	0	0	0	0	0	0	0	0	0	0	0	0	0	0	0	0	0	0	0	0	0	0	0	0	0	0	0	0	0	0	0	0	0	0	0	0	0	0	0	0	0	0	0	0	0	0	0	0	0	0	0	0	0	0	0	0	0	0	0	0	0	0	0	0	0	0	0	0	0	0	0	0	0	0	0	0	0	0	0	0	0	0	0	0	0	0	0	0	0	0	0	0	0	0	0	0	0	0	0	0	0	0	0	0	0	0	0	0	0	0	0	0	0	0	0	0	0	0	0	0	0	0	0	0	0	0	0	0	0	0	0	0	0	0	0	0	0	0	0	0	0	0	0	0	0	0	0	0	0	0	0	0	0	0	0	0	0	0	0	0	0	0	0	0	0	0	0	0	0	0	0	0	0	0	0	0	0	0	0	0	0	0	0
Hs2st1	NM_011828	2.07	2.35	3.27	2.24	0.75	2.75	1.78	1.38	2.26	4.2	3	4.89	2.93	2.36	3.91	1.52	0.65	2.45	0.91	2.55	3.27	1.72	2.16	6.8	3.43	1.81	1.92	0.6	1.29	2.65	3.17	0.27	2.56	0.99	2.49	1.18	1.48	2.47	1.12	2.16	2.43	1.05	0.74	1.21	1.34	2.7	1.32	2.21	2.03	3.87	0.33	4.36	3.78	3.6	4.47	5.56	3.02	2.34	4.68	2.26	4.23	4.22	3	2.1	6.66	2.01	0.82	1.82	0.77	1.04	3.4	3.49	0.3	1.54	8.27	0.61	5.96	6.93	1.84	1.39	2.53	3.79	1.94	1.4	2.18	0.66	1.81	1.13	3.15	2.69	2.41	1.45	1.12	2.67	6.61	2.73	1.74	2.84	2.29	4.73	1.55	4.51	2.78	3.67	0.99	2.89	1.56	4.19	6.2	2.73	5.42	1.96	1.64	2.34	2.09	2.88	4.33	3.06	2.97	4.73	6.77	27.49	1.54	3.35	4.42	1.01	5.25	1.35	0.38	0.66	2.53	1.32	3.44	1.58	1.56	0	0.98	1	3.78	1.26	3.69	1.94	1.61	2.48	3.02	0.51	1.1	3.12	2.32	2.96	3.32	3.33	2.85	3.22	3.91	1.07	2.22	1.51	0.89	1.16	1.09	2.93	1.15	3.33	0.19	2.16	2.2	3.46	2.6	2.09	3.9	2.27	1.39	0.98	3.09	0.29	2.59	3.13	3.35	1.81	2.04	1.3	2.98	1.52	1.1	5.65	2.64	1.45	7	1.39	2.1	6.48	7.38	3.29	4.36	3.52	8.38	11.72	8.17	8.2	5.96	5.26	5.81	11.12	3.2	6.41	3.35	0.76	6.31	3.54	3.42	0	2.99	3.97	2.71	1.71	1.98	0.73	2.42	0	0.24	2.13	3.61	1.47	5.83	1.78	0.56	3.89	2.92	3.27	1.55	3.34	1.5	1.95	3.03	6.61	1.59	1.53	5.29	3.17	1.79	1.91	3.31	5.39	4.36	2.89	3.6	0.5	2.55	0.5	4.45	2.89	0.61	3.14
Sidt1	NM_001159419,NM_198034	0	0	0	0	0	0	0	0	0	0	0	0	0	0	0	0	0	0	0	0	0	0	0	0	0	0	0	0	0	0	0	0	0	0	0	0	0	0	0	0	0	0	0	0	0	0	0	0	0	0	0	0	0	0	0	0.55	0	0	0	0	0	0	0	0	0	0	0	0	0	0	0	0	0	0	0	0	0	0	0	0	0	0	0	0	0	0	0	0	2.03	0.44	0	0	0	0.38	0	0	0	0	0	0	0	0	0	0	0	0	0	0	0	0	0	0	0	0	0	0	0	0	0	0	0	0	0	0	0	0	0	0	0	0	0	0	0	0	0	0	0	0	0	0	0	0	0	0	0	0	0	0	0	0	0	0	0	0	0	0	0	0	0	0	0	0	0	0	0	0	0	0	0	0	0	0	0	0	0	0	0	0	0	0	0	0	0	0	0	0	0	0	0	0	0.6	0	0	0	0	0	0	0	0	0	0.37	0	0	0	0	0	0	0.43	0	0	0	0	0	0	0	0	0	0	0	15.05	1.09	0	0	0	0	0	0	0	0	0.53	0	0	0	0	0	0	0	0	1	0	0	0	0	0.14	0	0	0	0	0	0	0	0	0	0
Olfr498	NM_146307	0	0	0	0	0	0	0	0	0	0	0	0	0	0	0	0	0	0	0	0	0	0	0	0	0	0	0	0	0	0	0	0	0	0	0	0	0	0	0	0	0	0	0	0	0	0	0	0	0	0	0	0	0	0	0	0	0	0	0	0	0	0	0	0	0	0	0	0	0	0	0	0	0	0	0	0	0	0	0	0	0	0	0	0	0	0	0	0	0	0	0	0	0	0	0	0	0	0	0	0	0	0	0	0	0	0	0	0	0	0	0	0	0	0	0	0	0	0	0	0	0	0	0	0	0	0	0	0	0	0	0	0	0	0	0	0	0	0	0	0	0	0	0	0	0	0	0	0	0	0	0	0	0	0	0	0	0	0	0	0	0	0	0	0	0	0	0	0	0	0	0	0	0	0	0	0	0	0	0	0	0	0	0	0	0	0	0	0	0	0	0	0	0	0	0	0	0	0	0	0	0	0	0	0	0	0	0	0	0	0	0	0	0	0	0	0	0	0	0	0	0	0	0	0	0	0	0	0	0	0	0	0	0	0	0	0	0	0	0	0	0	0	0	0	0	0	0	0	0	0	0	0	0	0
Gcfc2	NM_177884	2.98	3.97	3.87	3.64	0.54	0	3.86	0.8	0	1.66	0.43	0.91	0	4.7	4.39	1.46	1.5	4.24	1.31	1.47	0.29	0	0	0	0	3.39	1.73	2.15	0	2.39	1.83	1.55	2.22	0.95	1.2	0.85	1.07	1.64	3.22	1.55	2.15	0.19	0	0.7	0.83	1.11	1.14	0.87	0.37	0	0.7	0	0	4.63	1.48	1.04	1.68	2.7	1.01	5.76	3.92	0.24	1.8	1.35	0.11	0.58	0.78	1.13	1.11	1.8	1.33	2.2	0.43	0	1.08	0	2	1.21	1.52	0.33	0	0	1.2	1.61	3.14	5.23	4.17	1.22	0.65	1.67	0.29	1.67	0	0.96	0.98	2.4	1.67	0.97	1.16	0	0	2.27	1.33	1.27	1.42	2.17	0.2	0.6	1.49	1.31	3.12	0.81	0	2.7	2.14	1.19	2.16	0.68	0	1.83	1.02	1.22	0.89	1.62	2.5	0	3.78	0.49	2.22	3.36	2.44	4.28	0.5	1.52	0.45	3.45	0	2.88	0	0.36	0	1.05	0.58	0.89	0.87	0.37	0	0.75	1.34	1.22	2.18	2.67	0	0.77	0.8	0	0.36	2.61	0.86	0.56	2.09	0	0.41	0.22	1.1	0	0	0.88	0.75	0.27	1.3	0	0.5	0.47	0.59	0	2.64	0	0	0.71	0.53	1.88	1.62	1.31	2.38	0.3	0.35	0	2.97	0.67	1.9	1.04	0.29	1.32	1.26	0	0	1.25	3.05	0.44	0.95	4.13	1.05	1.9	0	2.95	2.11	0	0	0.32	0.35	0	0.48	0.82	0	3.3	0.41	0	1.31	0	0	3.07	0	0	0	1.03	0	1.98	2.11	0.22	0.75	1.11	0.36	1.12	0.44	1.76	1.84	3.02	0.85	0	1.43	2.75	4.96	0.86	0.48	0	2.96	0	1.53	1.3	1.24	2.35	0.44	0
Dbndd2	NM_001048227,NM_001048228,NM_001048229,NM_026797	0	1.32	1.99	4.13	3.02	2.23	0.6	1.09	0.49	2.05	2.41	5.3	1.73	3.97	6.39	6.14	5.4	1.32	1.21	3.41	2.34	0	0.96	3.26	0	3.13	1.94	0.4	0.58	4.86	0.43	0.35	2.73	1.76	1.65	0.78	0.67	0.5	0.89	0.96	1.01	1.77	1.67	2.92	1.29	3.43	2.5	2.16	2.02	1.16	1.08	2.72	9.61	0.54	2.75	4.21	3	2.79	3.42	4.45	3.84	2.49	0.99	2.49	4.98	0.8	0.36	1.04	3.07	0.55	1.65	0.59	5.96	0.58	1.66	14.38	0.37	0	1.78	0.63	2.39	1.79	1.48	2.63	2.09	2.65	4.88	1.51	1.19	1.57	1.08	1.55	0.76	2.24	3.66	4.24	1.54	1.99	3.08	5.17	6.82	7.25	2.3	9.49	2.82	1.52	1.32	0	2.06	1.61	0.21	3.78	1.09	3.77	3.21	1.93	0.44	1.73	2.97	0.97	3.82	13.46	0	0.5	3.61	1.08	0.87	0.9	7.69	1.33	7.55	1.77	1.37	0.72	2.09	0.52	0.88	2.23	5.66	2.03	1.45	1.62	2.18	2.08	1.09	1.69	4.03	1.41	2.52	2.84	2.02	7.8	0.41	0.71	2.99	0	0.99	0.8	1.99	1.29	0.47	0	0.76	1.43	1.03	1.92	0	1.1	1.04	0.76	0.4	2.15	0.92	0.87	1.66	0	0	0.37	2.09	0.44	2.48	2.14	1.98	1.64	1.1	2.8	3.87	1.55	2.74	5.55	3.52	1.94	6.16	1.96	8.69	3.29	6.19	5.82	0.41	7.31	3.55	4.17	3.87	6.81	4.51	2.05	6.47	3.08	9.21	3.84	6.05	6.14	2.33	5.8	1.79	8.82	1.89	8.2	3.26	1.46	5.48	5.93	4.43	6.66	8.59	2.42	4.5	3.66	2.37	6.69	4.16	5.18	2.03	0.52	2.83	5.25	8.59	4.32	8.12	7.34	2.52	12.93	5.34	5.43	1.78	7.71	6.87	6.42	3.86	4.44	1.64	7.56	4.92	0
Vmn2r52	NM_001105191	0	0	0	0	0	0	0	0	0	0	0	0	0	0	0	0.98	0	0	0	0	0	0	0	0	0	0	0	0	0	0	0	0	0	0	0	0	0	1.1	0	0	0	0	0	0	0	0	0	0	0	0	0	0	0	0	0	0	0	0	0	0	0	0	0	0	0	0	0	0	0	0	0	0	0	0	0	0	0	0	0	0	0	0	0	0	0	0	0	0	0	0	0	0	0	0	0	0	0	0	0	0	0	0	0	0.24	0.27	0	0	0	0	0	0	0	0	0	0	0	0	0	0	0	0	0.27	0	0	0	0	0	0	0	0	0	0	0	0	0	0	0	0	0	0	0	0	0	0	0	0	0	0	0	0	0	0	0	0	0	0	0	0	0	0	0	0	0	0	0	0	0	0	0	0	0	0	0	0	0	0	0	0	0	0	0	0	0	0.59	0	0	0	0	0	0	0	0	0	0	0	0	0	0	0	0	0	0	0	0	0	0	0	0	0	0	0	0	0	0	0	0	0	0	0	0	0	0	0	0	0	0	0	0	0	0	0	0	0	0	0	0	0	0	0	0	0	0	0	0.92	0	0	0	0.49	0	0	0	0	0	0
Postn	NM_001198765,NM_001198766,NM_015784	0	0	2.29	0	1.75	0	0	0	0	0	0	0	0.5	0	0	0	0	0	0	0	0	0.76	0	0	0	0	0	0	0	0	0	0	0	0	0	0	0	0	0	0	0	0	0	0	0	0	0	0	0	0	0	0	1.15	0	0	3.5	0	0	0	0	0	0	0	0	0	0	0	0.41	0	0	0	0	0	0	0.76	0	0	0	0	0	0	0	0	0	0	0	0	0	3.44	0	0	0	0	0	0	0	0	0	0	0	0	0	0	0	0	0	0	0	0	0	0	0	0	0	0	0	0	0	0	0	0.82	9.97	0	0	0	0	0	0	0	0	0	0	0	0	0	0	0	0	0	0	0	0	0	0	0	0	0	0	0	0	0	0	0	0	0	0	0	0	0	0	0	0	0	0	0.29	0	0	0	0	0	0	0	0	0	0	0	0	0	0	0	0	0	0	0	0	0	0	0	0	0	0	0	0	0	0	0	0	0	0.46	1.39	0	0.72	0	0	1.55	0	1.6	0	0	0	0	0	0	0	0	21.88	0	0	0.93	0	0	0	0	0	0	0	0	0	0	0	0	0	0	0	0	0	0	0	1.2	0	2.13	0	0	0	0	0	2.96	0	0	0	0	0.58	0.47	0.91
Fam210b	NM_025912	4.18	4.23	2.41	3.02	6.61	0.74	0.6	1.86	1.52	0	4.86	14.47	0.88	1.2	1.17	5.13	1.05	2.64	3.18	1.6	2.61	5.96	0.97	2.49	0	1.95	0.97	0.8	1.74	1.34	0.43	0.36	6.9	0.89	1.96	0.79	0.33	5.37	1.2	1.21	3.27	2.3	1	4.57	1.8	1.73	3.2	3.25	3.24	1.73	2.41	0.9	2.8	0.54	1.54	3.25	3.01	2.52	0.31	0.23	1.02	3.18	0.67	4.41	5.22	1.62	2.56	2.11	1.04	1.12	2.08	4.41	2.8	3.55	2.02	4.96	2.98	1.98	0.71	0.94	4.08	3	0	7.9	5.87	1.78	1.46	0	7.25	2.6	1.35	2.72	0.76	5.39	2.76	3.87	5.64	1.82	2.54	4.05	4.48	4.25	4.81	2.72	3.22	3.89	3.99	1.69	3.47	0.41	4.37	1.89	2.95	2.52	2.4	2.22	3.81	2.22	4.33	2.2	0.96	6.09	0.83	0.05	3.37	8.95	0.44	0.91	1.55	2.24	6.82	1.78	2.79	2.85	4.2	3.22	2.2	1.79	1.27	1.36	5.55	2.28	2.98	2.08	0.81	2.39	2.58	1.05	6.26	2.28	2.85	7.84	1.28	0.36	2.63	1.8	1.66	1.22	1.6	0.78	1.95	4.74	2.7	2.24	0.77	2.26	1.32	2.47	1.75	1.79	1.21	3.06	0.93	1.32	3.33	1.94	2.67	1.15	0.9	1.11	1	2.19	6.54	3.68	1.85	2.82	12.3	13.28	4.44	5.63	12.75	5.34	11.29	3.19	1.17	3.31	4.24	7.59	1.63	2.04	3.56	1.61	1.63	3.8	1.36	2.76	5.64	9.23	3.6	2.08	2.14	6.78	4.92	11.68	2.74	3.46	2.67	0	1.63	1.49	2.27	4.78	2.43	3.97	3.72	3.36	3.76	2.77	5.51	1.68	4.18	2.07	4.04	2.62	2.04	4.94	3.01	2.05	7.65	2.84	4.68	5.6	3.34	3.7	4.96	5.38	2.42	2.71	3.71	8.25	2.66	3.38	9.5	11.13
Ugt2a2	NM_001024148	0	0	0	0	0	0	0	0	0	0	0	0	0	0	0	0	0	0	0	0	0	0	0	0	0	0	0	0	0	0	0	0	0	0	0	0	0	0	0	0	0	0	0	0	0	0	0	0	0	0	0	0	0	0	0	0	0	0	0	0	0	0	0	0	0	0	0	0	0	0	0	0	0	0	0	0	0	0	0	0	0	0	0	0	0	0	0	0	0	0	0	0	0	0	0	0	0	0	0	0	0	0	0	0	0	0	0	0	0	0	0	0	0	0	0	0	0	0	0	0	0	0	0	0	0	0	0	0	0	0	0	0	0	0	0	0	0	0	0	0	0	0	0	0	0	0	0	0	0	0	0	0	0	0	0	0	0	0	0	0	0	0	0	0	0	0	0	0	0	0	0	0	0	0	0	0	0	0	0	0	0	0	0	0	0	0	0	0	0	0	0	0	0	0	0	0	0	0	0	0	0	0	0	0	0	0	0	0	0	0	0	0	0	0	0	0	0	0	0	0	0	0	0	0	0	0	0	0	0	0	0	0	0	0	0	0	0	0	0	0	0	0	0	0	0	0	0	0	0	0	0	0	0	0
4933427I22Rik	NR_045159,NR_045160	0	0	0	0	0	0	0	0	0	0	0	0	0	0	0	0	0	0	0	0	0	0	0	0	0	0	0	0	0	0	0	0	0	0	0	0	0	0	0	0	0	0	0	0	0	0	0	0	0	0	0	0	0	0	0	0	0	0	0	0	0	0	0	0	0	0	0	0	0	0	0	0	0	0	0	0	0	0	0	0	0	0	0	0	0	0	0	0	0	0	0	0	0	0	0	0	0	0	0	0	0	0	0	0	0	0	0	0	0	0	0	0	0	0	0	0	0	0	0	0	0	0	0	0	0	0	0	0	0	0	0	0	0	0	0	0	0	0	0	0	0	0	0	0	0	0	0	0	0	0	0	0	0	0	0	0	0	0	0	0	0	0	0	0	0	0	0	0	0	0	0	0	0	0	0	0	0	0	0	0	0	0	0	0	0	0	0	0	0	0	0	0	0	0	0	0	0	0	0	0	0	0	0	0	0	0	0	0	0	0	0	0	0	0	0	0	0	0	0	0	0	0	0	0	0	0	0	0	0	0	0	0	0	0	0	0	0	0	0	0	0	0	0	0	0	0	0	0	0	0	0	0	0	0
1700027F09Rik	NR_040681	0	0	0	0	0	0	0	0	0	0	0	0	0	0	0	0	0	0	0	0	0	0	0	0	0	0	0	0	0	0	0	0	0	0	0	0	0	0	0	0	0	0	0	0	0	0	0	0	0	0	0	0	0	0	0	0	0	0	0	0	0	0	0	0	0	0	0	0	0	0	0	0	0	0	0	0	0	0	0	0	0	0	0	0	0	0	0	0	0	0	0	0	0	0	0	0	0	0	0	0	0	0	0	0	0	0	0	0	0	0	0	0	0	0	0	0	0	0	0	0	0	0	0	0	0	0	0	0	0	0	0	0	0	0	0	0	0	0	0	0	0	0	0	0	0	0	0	0	0	0	0	0	0	0	0	0	0	0	0	0	0	0	0	0	0	0	0	0	0	0	0	0	0	0	0	0	0	0	0	0	0	0	0	0	0	0	0	0	0	0	0	0	0	0	0	0	0	0	0	0	0	0	0	0	0	0	0	0	0	0	0	0	0	0	0	8.59	0	0	0	0	0	0	0	0	0	0	0	0	0	0	0	0	0	0	0	0	0	0	0	0	0	0	0	0	0	0	0	0	0	0	0	0	0	0
Olfr1317	NM_146448	0	0	0	0	0	0	0	0	0	0	0	0	0	0	0	0	0	0	0	0	0	0	0	0	0	0	0	0	0	0	0	0	0	0	0	0	0	0	0	0	0	0	0	0	0	0	0	0	0	0	0	0	0	0	0	0	0	0	0	0	0	0	0	0	0	0	0	0	0	0	0	0	0	0	0	0	0	0	0	0	0	0	0	0	0	0	0	0	0	0	0	0	0	0	0	0	0	0	0	0	0	0	0	0	0	0	0	0	0	0	0	0	0	0	0	0	0	0	0	0	0	0	0	0	0	0	0	0	0	0	0	0	0	0	0	0	0	0	0	0	0	0	0	0	0	0	0	0	0	0	0	0	0	0	0	0	0	0	0	0	0	0	0	0	0	0	0	0	0	0	0	0	0	0	0	0	0	0	0	0	0	0	0	0	0	0	0	0	0	0	0	0	0	0	0	0	0	0	0	0	0	0	0	0	0	0	0	0	0	0	0	0	0	0	0	0	0	0	0	0	0	0	0	0	0	0	0	0	0	0	0	0	0	0	0	0	0	0	0	0	0	0	0	0	0	0	0	0	0	0	0	0	0	0
Fam206a	NM_001081420	1.55	1.76	1.67	6.29	2.54	2.47	7	4.03	2.11	3	1.69	7.8	5.48	12.61	3.9	6.55	3.21	1.1	3.27	1.72	3.44	1.93	3.63	2.77	4.62	4.26	2.96	7.02	1.45	1.49	3.2	2.42	15.51	2.6	3.5	2.98	5.26	5.97	2.51	5.85	1.47	2.66	3.9	2.18	2.79	2.88	2.08	2.26	4.84	1.93	1.83	1.13	8.92	6.3	4.11	5.29	5.79	5.52	4.99	8.59	5.77	3.41	6.72	2.36	2.49	1.81	1.22	3.8	6.33	4.9	2.08	4.66	3.33	3.95	2.81	0	2.18	6.36	3.26	1.82	3.12	3.25	4.04	6.9	5.95	0	8.53	3.48	2.52	6.49	3.37	6.49	1.26	6.38	7.16	6.29	6.99	5.31	7.11	2.65	6.22	3.29	11.89	2.98	6.32	4.66	3.65	2.82	6.95	2.38	4	3.77	2.15	5.25	4.68	4.16	6.35	5.15	7.22	4.69	4	6.2	6.56	6.12	2.8	5.88	4.79	1.14	2.16	6.72	2.53	4.81	4.25	2.96	2.45	3.13	1.47	1.12	5.83	2.83	3.17	2.99	5.87	4.52	2.03	5.13	2.15	3.51	3.13	4.75	5.43	9.12	2.13	1.81	4.7	3	5.27	6.78	4.01	6.75	3.66	2.96	4.51	6.12	3.86	3.77	2.75	1.6	2.92	2.77	5.06	4.36	1.95	1.1	3.24	2.27	1.37	0.96	2.51	5.35	3.33	3.29	2.51	3.07	1.85	13.17	6.2	5.85	8.79	9.91	18.88	9.7	11.42	4.51	4.47	3.55	8.94	6.33	2.72	2.38	4.83	3.49	3.81	3.17	9.07	2.01	1.88	13.67	0.75	2.73	7.55	5.53	4.94	4.45	3.3	6.09	3.5	12.07	8.49	4.55	1.35	12.56	2.7	4.96	6.89	6	7.52	9.24	4.92	6.47	15.69	4.32	2.81	3.5	2.38	11.26	4.3	5.14	12.53	7.82	12.61	4.29	5.41	8.59	6.02	15.96	9.1	3.95	7.15	8.81	13.73	9.44	5.16	16.33
Plin4	NM_020568	0	0.16	0.49	0.23	1.25	0.46	0	0	0	2.22	0	0	0	0	0	0	0	0.81	0	0.71	0.09	1.02	0.3	0	0	0	0	0	0	0	0	0.9	0	0.83	0.52	0	1.03	0.47	1.3	0.15	0.78	0	0.62	0	0	0	0	0	0.95	2.15	0	0	0	0	0.76	0	0	0	0.2	4.49	1.01	0.98	0	0	0.07	1.51	0	0.43	0	1.04	0	0	0	0.18	0.84	1.28	2.31	0	1.53	0	0.42	0	0.92	0	0	0	0	0.23	1.12	3.2	0.67	0	0.94	0.56	2.85	1.26	0.12	0.11	0	9.85	0	3.95	0.11	0.21	2.7	1.05	0.12	0.7	0.86	0	0.64	0	2.97	2.73	1.74	0.51	0.28	0	0	3.18	1.48	0	0.51	0	0	0	0	0.28	2.87	0	0	0	0.86	0	0.78	0	0	1.1	0	0	0.36	0	1.01	2.06	0.5	0.42	0	0.43	0	0	0	0	0	0.22	0.7	0.22	0	1.26	0	0.32	0	0.24	0.72	0	0.16	0	0	0	0.43	0	0	0.54	0.58	0	1.89	0	0	0.24	0.56	0.14	0	0.27	2.17	1.51	0	0	0	3.13	2.05	0	3.06	1.5	0	0.15	0.41	0	0	0.54	0.76	0.51	4.96	1	3.03	0.79	0	0.64	0	0	0	0.74	1.12	0	0.28	0	0.56	0	0.71	1.42	4.03	1.54	0	0	0.5	0	0	0.3	0	0	0.97	0	0	0.21	0	0	0	0	0.27	0	5.46	0	0.08	0	0	0.3	0	0	0	0	0.09	0.42	2.78	0	0	0
Itgb8	NM_177290	0	0	0	0	0	0	0	0	0	0	0	0	0	0	0	0	0	0	0	0	0	0	0	0	0	0	0	0	0	0	0	0	0	0	0	0	0	0	0	0	0	0	0	0	0	0	0	0	0	0	0	0	0	0	0	0	0	0	0	0	0	0	0	0	0	0	0	0	0	0	0	0	0	0	0	0	0	0	0	0	0	0	0	0	0	0	0	0	0	0	0	0	0	0	0	0	0	0	0	0	0	0	0	0	0	0	0	0	0	0	0	0	0	0	0	0	0	0	0	0	0	0	0	0	0	0	0	0	0	0	0	0	0	0	0	0	0	0	0	0	0	0	0	0	0	0	0	0	0	0	0	0	0	0	0	0	0	0	0	0	0	0	0	0	0	0	0	0	0	0	0	0	0	0	0	0	0	0	0	0	0	0	0	0	0	0	0	0	0	0	0	0	0	0	0	0	0	0	0	0	0	0	0	0	0	0	0	0	0	0	0	0	0	0	0	0	0	0	0	0	0	0	0	0	0	0	0	0	0	0	0	0	0	0	0	0	0	0	0	0	0	0	0	0	0	0	0	0	0	0	0	0	0	0
Gm5547	NR_045845	0	2.91	0	4.12	5.64	0	0	0	0	0	0	2.3	4.86	13.3	0	0	9.71	0	4.88	2.27	4.09	3.64	3.21	25.22	3.08	0	0	4.1	0	0	4.39	18.67	0	0	2.83	16.11	13.52	18.26	12.16	29.27	7.59	1.8	3.36	3.57	0	3.54	3.6	0	3.44	0	8.63	4.45	2.51	0	3.01	14.18	5.18	0	6.19	13.83	4.03	0	3.32	0	11.43	5.44	0	0	0	0	0	0	4.02	6.03	0	4.12	3.72	11.14	3.98	3.11	10.16	5.97	7.45	3.88	0	0	0	0	5.98	11.57	5.44	3.98	22.64	4.42	12.13	2	3.83	3.6	7.17	2.87	9.89	8.95	12.24	10.04	3.72	3.33	9.4	5.55	20.3	8	6.17	0	7.22	12.41	0	5.45	2.21	10.74	0	0	2.29	16.33	0	0	5.78	9.01	4.55	0	5.76	4.98	4.21	9.83	0	0	0	17.64	4.88	4.94	7	6.8	2.92	9.75	2.71	4.16	13.51	0	0	10.75	0	6.34	8.35	0	0	7.44	0	14.87	0	0	0	5.31	5.42	0	3.95	0	0	6.52	3.37	13.96	0	2.59	0	0	4.62	0	2.78	7.78	16.54	3.86	6.08	4.46	2.52	4.88	22.41	0	4.09	15.64	0	0	0	0	7.84	5.39	0	0	12.06	9.42	9.43	5.76	28.32	4.04	4.41	12.54	19.42	22.6	22.65	6.86	2.82	0	0	11.77	9.92	7.72	4.44	0	3.03	50.98	15.29	0	0	0	0	2.4	8.26	0	17.12	0	0	3.21	4.1	0	0	13.92	13.59	15.86	4.15	43.06	9.58	0	9.39	5.75	1.31	10.42	21.94	0	4.46	11.65	35.83	26.6	12.67	0	3.28	10.01	23.07	0
Sox21	NM_177753	0	10.02	17.49	10.38	0	2.11	9.1	6.34	7.21	0.98	1.53	10.28	0	3.4	6.66	13.6	3.32	1.25	1.86	0.22	2.74	0.31	1.83	1.58	0.87	0.69	2.14	3.42	2.2	4.23	8.08	2.06	0	1.27	1.06	4.89	5.03	8.48	10.56	0	5.25	4.37	0.63	1.86	3.9	0.82	1.69	2.57	1.13	1.64	1.87	0	0.96	0	0.29	8.16	4.35	2.99	3.28	0	7.71	0.43	4.77	7.75	3.03	0.51	3.12	2.66	3.93	1.86	0.39	2.23	0.38	2.52	3.2	3.13	3.18	4.01	2.02	0.89	0.65	0	1.06	1.78	1.19	7.16	1.85	1.08	0.57	0	2.3	1.11	3.58	0.43	2.61	2.7	2.21	0.69	1.72	4.11	1.98	1.73	3.55	2.26	3.95	6.9	4.51	1.6	0.66	0.77	2.57	2.15	1.05	1.19	1.9	0.26	4.46	3.15	0.63	1.39	0	0	1.18	0.86	1.96	1.8	3.35	1.73	1.47	2.12	0.72	7.15	4.84	1.35	3.18	23.91	5.01	1.7	1.81	0.32	0	2.16	0.26	0.39	0.51	0	1.05	0.66	0.59	0.54	1.54	0.16	3.63	2.74	4.63	3.07	0.63	0.77	1.52	0.49	0.46	2.24	0.37	1.55	0.24	0.61	0.63	0.78	0.66	0	0.38	1.65	0	0.42	0.53	0.74	0.97	1.45	1.14	0.42	0.71	6.65	4.76	0.77	0.7	0.27	0	0	0.53	0	0	0	0	0.93	0.64	1.79	0	0.28	1.54	0.77	0	0.61	0.31	0.24	0	1.63	0	11.66	0	0.28	0	3.07	0.53	0.48	0	0.73	0	0	0.77	0	0	0.68	0.77	0	2.35	0.46	0	0.29	0	0.4	0.66	0	0.32	0.5	3.09	5.62	0	1.22	0	0.27	4.82	0.72	0.7	2.29	0	0	3.94	0.64	0	0.51	0	1.12	0	1.51
Vmn1r19	NM_134182	0	0	0	0	0	0	0	0	0	0	0	0	0	0	0	0	0	0	0	0	0	0	0	0	0	0	0	0	0	0	0	0	0	0	0	0	0	0	0	1.04	0	0	0	0	0	0	0	0	0	0	0	0	0	0	0	0	0	0	0	0	0	0	0	0	0	0	0	0	0	0	0	0	0	0	0	0	0	0	0	0	0	0	0	0	0	0	0	0	0	0	0	0	0	0	0	0	0	0	0	0	0	0	0	0	0	0	0	0	0	0	0	0	0	0	0	0	0	0	0	0	0	0	0	0	0	0	0	0	0	0	0	0	0	0	0	0	0	0	0	0	0	0	0	0	0	0	0	0	0	0	0	0	0	0	0	0	0	0	0	0	0	0	0	0	0	0	0	0	0	0	0	0	0	0	0	0	0	0	0	0	0	0	0	0	0	0	0	0	0	0	0	0	0	0	0	0	0	1.24	0	0	0	0	0	0	0	0	0	0	0	0	0	0	0	0	0	0	0	0	0	0	0	0	0	0	0	0	0	0	0	0	0	0	0	0	0	0	0	0	0	0	0	0	0	0	0	0	0	0	0	0	0	0	0	0
Ngfr	NM_033217	0	0	0	0	0	0	0	0	0.54	0	0	0	0	0	0	0	0	0	0	0	0	0	0	0	0	0	0	0.85	0	0	0	0	0	0	0	0	0	1.08	0	0.26	0	0	0	0	0	0.18	0	0	0	0	0	0	0	0	0.16	0.52	0	0	0.33	0	0	0	0	0	0	0	0	0	0.37	0	0	0	0	0	0	0	0	0	0	0	0	0	0	0.4	0	0	0	0	6.41	0.55	0	0.41	1.6	0	0	0	0	0	0	0	0	0	0	0	0	0	0.2	0	0	0	0	0	0	0.67	0	0	0	0	0.35	0	0.25	5.45	0	0	0	0	0	0	0	0	0	0	0	0	0	0	0	0	0	0	0	0	0	0	0	0	0	0.37	0	0	0	0.09	0	0	0	0	0	0	0	0	0	0	0	0	0	0	0	0	0	0	0	0	0	0	0	0	0	0	0	0	0.53	0	0	0.87	0	0	0.34	0	0	0	0	0	0	0	0	0.5	0	1.55	0	0	0	0.68	0	0	0.24	0	0	0	0.14	0.32	0	0	0.12	0	0	0	0	0	0.86	0	0.69	0	0	0	0	0	0	0	0	0	0	1.1	0	1.11	0	0	0.91	0	0	0	0.14	0	0	0	0	0.32	0	0	0	0	0	0	0	0
Prickle4	NM_001290337	0	0	0	0	0	0	0	0	0	0	0	0	0	0	0	0	0	0	0	0	0	0	0.44	0	0	0	0	0	0	0	0	0	0	0	0	0	0	0	0	0	0	0	0	0	0	0	0	0	0	0	0	0	0	0	0.42	0	0	0	0	0	0	0	0	0	0	0	0	0	0	0	0	0	0	0	0	0	0	0	0	0	0	0	0	0	0	0	0	0	0	0	0	0	0	0	0	0	0	0	0	0	0	0	0	0	0	0	0	0	0	0	0	0	0	0	0	0	0	0	0	0	0	1.03	0	0	0	0	0	0	0	0	0	0	0	0	0	0	0	0	0	0	0	0	0	0	0	0	0	0	0	0	0	0	0	0	0	0	0	0	0	0	0	0	0	0	0	0	0	0	0	0	0	0	0	0	0	0	0	0	0	0	0	0	0	0	0	0	0	1.09	0	0	0	0	0	0	0	0	0	0	0	0	0	0	0	0	0	0	0	0	0	0	0	0.84	0	0	0	0	0	0	0	0	0	0	0	0	0	0	0	0	0	0	0	0	0	0	0	0.9	0	0	0.72	0	0	0	0	0	0	0	0	0	0	0	1.81	0	0	0
Ing3	NM_023626	8.9	13.18	11.54	10.14	12.67	7.83	8.05	11.04	3.4	16.3	8.92	27.12	14.3	14.13	8.99	24.24	16.11	19.62	7.05	8.11	10.56	8.89	10.36	11.16	7.37	9.1	4.95	5.77	3.33	4.28	5.72	4.17	14.54	6.4	4.29	7.23	3.82	5.88	6.64	7.65	10.37	8.5	7.37	9.08	7.39	14.74	5.46	11.94	10.31	9.41	15.33	7.36	6.1	12.94	13.88	7.48	9.29	12.69	4.83	12.12	8.77	11.09	8.37	12.37	5.72	3.89	7.36	7.75	17.22	10.48	3.98	19.72	8.42	9.36	10.35	14.26	17.34	25.44	10.56	5.68	8.16	8.62	3.22	1.8	3.22	4.26	5.14	6.55	17.38	14.43	6.21	13.43	7.97	6.9	7.93	8.79	10.27	12.9	3.82	14.41	11.45	9.89	11.78	9.62	17.97	14.6	10.94	9.18	6.66	8.2	10.98	18.81	7.77	13.28	11.14	9.03	16.11	10.62	7.66	11.95	11.93	3.29	7.55	2.04	15.89	16.64	13.97	9.18	9.43	11.17	15.26	9.36	6.23	8.19	9.66	5.15	7.18	7.72	7.32	8.47	3.36	10.3	7.01	7.58	10.89	8.19	7.42	4.37	15.6	6.56	2.34	8.92	4.9	4.5	9.37	3.79	7.98	7.79	6.92	9.01	9.35	9.08	7.41	10.76	11.82	4.64	4.11	1.31	5.03	4.65	8.91	7.95	9.41	7.58	10.1	4.09	9.44	12.84	5.48	8.48	8.13	10.09	11.08	5.88	12.42	14.35	5.9	9.73	9.58	13.2	14.6	7.91	12.88	12.96	11.41	19.06	26.81	15.67	13.65	9.79	13.66	11.4	16.87	13.61	10.65	9.26	11.35	8.85	6.41	5.41	13.25	7.83	6.75	5.85	4.95	2.58	5.85	34.99	9.36	9.04	18.31	14.2	3.88	6.09	12.67	14.28	11.89	10.33	11.32	11.87	10.02	4.31	4.19	3.52	7.81	9.78	13.61	8.86	12.26	9.8	7.95	8.41	8.17	11.11	8.21	10.03	15.6	9.42	14.1	17.38	15.14	12.14	13.46	11.94
Ggt1	NM_008116	18.86	22.92	31.83	9.05	20.64	13.7	42.1	52.01	27.13	25.67	15.67	0	9.71	14.71	3.24	11.34	20.67	10.97	24.17	31.31	31.67	29.31	63.34	0	9	16.46	28.35	27.18	25.48	41.66	39.08	23.94	14.02	18.74	15.85	32.69	27.96	20.13	18.73	14.6	27.61	31.15	17.72	14.44	33.83	55.71	35.19	54.5	25.6	34.77	57.57	23.08	29.72	16.94	29.77	45.9	43.29	44.29	32.18	28.19	47.88	15.74	15.94	5.22	27.98	4.95	24.79	35.64	26.76	25.85	25.84	6.45	19.72	29.8	23.41	7.55	48.73	6.7	3.94	22.23	15.55	41.09	18.39	15.86	20.77	16.29	20.55	22.91	4.41	32.58	23.19	37.78	29	42.66	47.01	32.36	45.48	32.86	24.16	15.84	25.88	21.05	50.38	46.26	35.58	48.81	55.57	60.68	75.97	40.88	87.46	25.77	50.39	54.03	62.95	79.35	65.44	15.86	35.28	9.35	10.02	0.69	26.79	2.75	10.04	2.5	3.24	24.41	8.6	34.72	37.06	39.31	48.84	15.76	27.13	29.68	20.33	31.35	37.55	25.45	29.35	49.38	21.28	26.63	21.26	13.74	21.57	25.68	12.62	21.04	23.11	31.58	25	34.44	22.73	13.85	12.2	22.33	27.91	21.98	37.81	18.79	24.77	25.03	30.56	13	23.56	14.06	19.86	27.58	16.26	23.35	12.79	37.76	36.52	34.07	37.16	24.5	22.56	20.63	19.17	32.38	25.98	33.18	30.04	25.01	9.56	22.35	11.27	32.32	10.45	12.54	8.42	20.27	26.72	27.67	33.37	23.45	39.39	10.44	25.21	25.79	21.43	25.47	16.16	35.29	25.77	2.84	10.34	13.02	29.49	26.21	35.73	32.96	23.33	14.91	14.65	2.4	10.4	46.27	17.16	8.3	12.59	11.65	14.4	2.66	4.83	9.61	15.88	22.7	6.39	15.8	23.38	28.79	26.12	1.81	53.99	23.48	15.21	12.48	33.91	26.78	35.52	15.57	18.11	15.26	22.75	18.15	38.06	12.09	3.03	12.95	15.25	5.38
Odc1	NM_013614	402.94	2345.58	2853.1	1569.1	1401.74	1030.36	2620.11	2812.91	2137.25	1842.76	353.36	1567.57	1981.09	2852.35	2055.05	2268.54	1362.41	535.95	580.5	581.18	597.75	604.95	580.88	631.22	485.16	613.66	1621.99	1738.87	2857.35	2796.15	2250.09	2573.64	535.15	1852.26	1728.26	2020.55	2193.23	2461.07	2155.71	2326.52	2360.65	1819.16	631.2	539.37	2252.29	1476.21	1641.4	731.08	386.59	615.47	642.2	431.58	542.16	420.22	701.28	1697.43	1510.38	679.68	1244.15	1807.5	1208.39	1221.62	1138.57	1662.4	1519.95	675.73	2226.57	1806.78	2267.9	907.17	426.13	708.78	506.41	185.2	842.66	1082.71	1141.11	787.23	1047.92	548.26	574.83	665.88	534.95	1842.42	2013.7	2299.29	2477.21	676.21	410.56	1023.82	1214.61	1172.72	1059.55	614.49	783.25	1118.33	1149.55	1080.22	536.02	891.54	756.31	792.31	1424.28	1707.88	1601.68	1677.18	766.08	701.66	793.56	933.16	929.53	1080.85	608.76	552.27	755.41	1070.57	1397.85	839.57	1128.48	716.98	995.88	328.22	1792.85	995.22	1395.55	1397.23	884.96	1902.73	1055.71	1914.73	2675.09	2637.79	2228.45	778.46	1611.16	2001.45	3027.07	2385.66	1253.48	549.41	676.95	552.68	410.01	583.9	458.98	461.49	641.43	1437.65	1489.59	943.92	1303.98	1073.28	2717.81	2314.24	2281.41	1673.6	750.88	1496.95	553.27	646.84	1784.75	1039.51	1436.1	1025.27	809.4	1205.27	1600.39	1300.26	958.43	710.28	415.58	2682.52	498.8	562.18	537.46	521.25	441.24	514.99	668.29	890.29	870.95	2479.43	2289.11	2243.97	1974.88	381.8	1034.99	486.5	220.1	254.31	300.13	278.4	226.82	2278.55	2342.78	511.68	483.41	735.83	863.8	1116.06	725.14	883.95	570.41	783.64	611.98	731.83	632.27	811.79	499.94	412.33	466.12	407.66	431.44	470.59	645.86	800.38	937.18	572.05	513.25	565.8	595.08	608.96	2197.89	1659.18	620.83	523.8	1608.64	1880.18	2648.56	1512.86	2015.28	820.07	2036.94	2656.49	2961.9	1836.18	354.7	1868.66	1436.15	2200.06	2090	1987.04	1744.12	1409.29	516.86	723.29	1119.17	610.89	1447.67	824.11	611.3	945.74	620.31	850.24
Prss16	NM_019429	0	0	0	0	0	0	0	0	0	0	0.7	0	0	0	0	0	0.3	0	0	0	0	0	0.83	0	0	0	0	0.69	0	0	0	0	3.57	0.76	1.44	1.36	0	0	0	0	0	0.3	0	0	0	0.89	0	0	0	0	0	0	0	1.86	0	0.83	1.34	0	2.15	0	0	0	0	0	0	1.39	0	0	0	0	0	0	0	0.51	0	0	0	0	0	1.6	1.75	0	0	0	0	0	0	0	2.07	3.58	0.46	0.67	0	1.54	0	0.35	0	1.55	0.62	0.49	0	0	1.52	0	0	0	0.33	0	1.19	0	0	0	1.26	2.15	0	0.95	0	0	2.28	0.42	0	0	0	0	4.92	0	0.76	0	0	0	3.27	0	0.8	0	0	0	0	0.77	0	0.58	0	0.56	1.39	1.43	0	0	0	0	0	3.93	0	0	0	0	1.29	0	0.57	0	0	0	0	1.35	0	0.7	0	0	0	0.94	0	0	0.69	0.75	0	3.76	1.9	1.33	2.46	0	1.03	0	0	1.51	0	0.71	1.92	5.36	0	0	0	0	0	0	0	0.84	0	2.43	3.41	3.49	2.78	0	0	6.04	3.34	0	0	3.54	0	0	0	0.51	1.97	0	2.29	0	0.52	0	0.65	0	0	0	6.09	2.86	0.69	0	1.42	1.66	0	2.12	0.68	1.44	0	0	0	0	0	0	0	0	0.23	0	0	0.52	0	1.93	0	0	0	6.44	0	2.31	0	0.58	1.43	0
Ube2c	NM_026785	1405.52	2230.3	2370.87	1479.36	1622.56	1303.49	1080.53	1324.18	1313.75	1930.57	1445.67	1047.05	1865.95	1700.97	1736.27	1847.58	2033.17	1251.71	2160.14	1850.27	1777.98	1902.01	1089.25	2335.15	1431.14	1620.88	1767.38	1807.74	2126.56	1336.29	1580.06	2703.4	1572.88	1476.09	960.54	1141.41	1193.33	1219.06	2023.34	2216.5	1395.12	1166.8	1820.27	1947.2	1417.41	1215.59	1181.48	1739.99	1352.67	1681.08	1569.72	1220.09	675.47	2273.97	1266.46	784.41	1477.35	1407.02	820.48	770.79	1547.63	1207.26	1411.31	1618.74	828.71	1501.07	1640.53	704.54	1789.66	1125.46	1092.22	1390.07	996.49	1381.25	1721.99	1192.91	1356.35	601.5	1366.15	1116.58	1221.98	902.31	1084.92	997.36	1421.51	768.75	1046.23	981.01	758.71	1147.6	919.26	791.65	1061.07	783.78	867	818.15	934.21	911.1	781.57	864.32	980.4	730.44	659.11	486.59	751.03	760.8	886.2	1121.06	1101.04	845.95	722.08	1126.65	941.68	1095.79	819.68	720.58	673.22	343.7	507.17	1070.42	1139.19	869.59	1172.54	787.64	891.4	841.17	1056.82	1271.55	768.56	1231.24	746.38	1357.12	938.05	904.63	903.13	1583.5	1009.49	1310.86	804.18	1159.8	1000.34	1566.6	1171.09	1501.98	1032.65	1351.02	980.82	953.6	805.55	894.2	1099.7	917.22	1579.21	1273.31	1129.6	990.22	1027.95	1108.61	1218.81	968	930.83	1035.19	1171.83	1097.55	1205.95	906.51	941.42	699.23	1119.01	894.28	787.5	920.02	1526.89	1338.48	865.46	942.71	1794.73	1080.32	1209.04	1062.16	1117.18	889.93	1004.61	931.66	1093.06	864.85	1357.97	879.92	605.69	565.52	1018.71	743.66	1010.17	1285.81	1355.87	1484.37	892.58	982.97	1655.78	1658.95	1254.17	1539.01	1079.47	1347.74	1143.11	1367.31	1017.99	1218.5	982.25	983.14	1033.54	786.07	889.58	692.22	871.13	1428.3	913.3	1673.96	711.23	1540.61	1510.42	709.91	990.51	539.44	1001.15	1532.06	1152.36	1206.33	668.19	928.11	983.92	582.61	1208.62	940.67	925.37	1095.66	1099.14	913.61	1338.56	734.91	1097.67	1328.36	1243.6	595.32	678.64	1121.66	1140.72	1099.18	989.48	1038.13	665.79	1099.99	1076.22	707.94
Zfp276	NM_020497	2.38	6.38	2.35	2.21	1.49	2.17	2.19	1.36	0.37	4.9	4.44	2.49	3.21	1.17	5.14	7.25	1.92	2.41	1.8	1.34	2.93	4.12	3.55	9.14	2.93	5.17	0.95	2.35	1.27	1.31	1.87	1.59	11.09	1.96	0.61	3.78	3.16	1.87	1.76	1.95	2.21	3.9	2.94	1.67	2.07	2.28	1.83	1.98	0.75	4.24	2.25	0.99	3.55	1.97	1.81	2.5	2.21	3.24	2.54	3.43	3.58	4.16	2.22	0.46	4.22	3.37	1.61	2.06	0.76	1.23	2.43	1.51	3.51	2.38	3.46	0	6.15	3.52	4.94	1.37	3.24	3.74	3.01	0.55	1.84	1.3	2.85	1.39	4.43	3.04	1.38	3.14	0.55	3.63	4.05	2.54	1.57	3.87	1.6	2.76	1.53	3.34	4.83	4.49	4.86	5.83	2.37	4.13	1.02	1.79	4.89	5.24	2.97	4.62	2.06	2.84	3.78	1.39	4.64	4.49	1.76	0.42	1.52	2.56	1.51	0.99	2.26	3.67	1.14	2.29	4.99	1.62	5.43	3.12	1.84	3.14	3.87	3.93	4.19	1	2.78	1.43	0.2	3.97	3.17	1.75	1.35	2.05	2.75	0.83	1.19	3.41	3.12	3.44	2.75	1.32	2.68	2.08	2.35	2.68	3.21	4.05	2.26	1.49	3.01	1.18	1.21	0.4	2.05	1.87	0	5.43	3.08	3.22	3.66	1.71	3.76	1.96	2.42	2.43	1.28	2.89	1.84	4.48	3.25	1.65	6.63	2.57	1.62	3.66	5.44	4.26	6.49	3.06	2.45	3.82	4.34	3.42	5.37	4.19	6.2	2.83	6.45	3.9	1.66	6.07	1.45	0	2.92	1.31	3.38	1.24	1.8	2.42	1.56	14.64	3.91	3.62	6.56	4.73	0.24	9.46	1.78	1.74	4.24	3.86	2.48	1.13	2.59	1.54	3.06	5.32	1.48	1.54	1.49	2.41	3.14	0.75	4.73	3.54	1.27	2.55	2.17	1.65	3.31	4.6	2.41	0	4.29	4.67	1.34	2.6	0	3.29
Pnpla8	NM_026164	27.91	43.61	25.1	26.4	41.3	37.38	32.18	30.8	44.48	32.65	36.17	26.28	31.36	14.57	23.8	26.65	29.57	42.36	13.95	15.99	19.94	37.94	33.06	48.04	22.52	15.65	23.88	18.59	11.79	44.62	13.87	22.72	43.13	20.29	10.69	23.89	21.6	21.42	19.35	32.08	18.02	20.05	23.11	36.08	25.3	33.87	12.17	29.51	29.85	49.83	18.01	39.33	38.52	42.11	30.35	22.22	12.47	30.79	39.73	18.48	56.91	60.93	47	38.86	33.66	18.72	25.88	25.12	31.72	39.85	11.15	11	15.6	13.72	29.92	46.39	37.49	44.12	41.57	20.31	18.56	36.36	16.07	27.85	38.22	29.28	21.39	21.61	18.69	35.43	25.89	28.17	14.14	24.88	40.41	30.19	19.02	36.1	15.05	58.36	43.18	31.13	46.11	38.5	35.45	47.12	9.14	41.74	37.31	21.22	49.84	31.26	43.76	46.14	47.95	33.59	55.61	10.57	45.27	32.25	29.63	56.61	29.31	32.25	34.93	30.64	28.02	21.86	39.1	42.95	35.1	27.77	19.99	21.97	30.03	33.16	33.67	27.62	15	20.73	14.25	21.19	24.02	19.65	34.35	27.52	22.21	13.69	56.51	34.26	6.95	36.01	30.5	22.63	21.09	22.23	34.92	16.85	26.1	31.21	37.26	27.29	22.63	29.87	32.18	6.57	19.58	37.04	24.75	21.4	21.37	29.44	14.83	14.66	18.28	23.7	45.08	24.29	31.07	25.54	28.22	26.37	34.71	23.25	40.01	28.68	39.71	21.25	28.87	42.2	34.82	29.96	30.79	14.59	10.22	26.58	26.62	27.8	37.08	17.28	18.85	24.34	20.69	30.13	22.32	25.26	29.13	22.91	26.68	25.64	35.35	22.83	11.01	53.76	22.01	52.54	23.9	31.58	31.13	29.88	8.96	37.33	29.28	38.73	26.21	36.3	40.96	41.32	37.12	8.53	49.32	22.5	26.27	13.23	24.54	29.2	25.51	36.33	22.41	19.87	20.57	33.37	22.63	39.7	39.99	18.49	49.47	47.08	50.92	64.45	42.34	26.66	58.03	28.63
Scgb1a1	NM_011681	0	0	0	0	0	0	0	0	0	0	0	0	9.45	0	0	0	0	0	0	0	0	0	0	0	0	0	0	0	0	0	0	0	0	0	0	0	0	0	0	0	0	0	0	0	0	0	0	0	0	0	0	0	0	0	0	0	0	0	0	0	0	0	0	0	0	0	0	0	0	0	0	0	0	0	0	0	0	0	0	0	0	0	0	0	0	0	0	0	0	0	0	0	0	0	0	0	0	0	0	0	0	0	0	0	0	0	0	0	0	0	0	0	0	0	0	0	0	0	0	0	0	0	0	0	0	0	0	0	0	0	0	0	0	0	0	0	0	0	0	0	0	0	0	0	0	0	0	0	0	0	0	0	0	0	0	0	0	0	0	0	0	0	0	0	0	0	0	0	0	0	0	0	0	0	0	0	0	0	0	0	0	0	0	0	0	0	0	0	0	0	0	0	0	0	0	0	0	0	0	0	0	0	0	0	0	0	0	0	0	0	0	0	0	0	0	0	0	0	0	0	0	0	0	0	0	0	0	0	0	0	0	0	0	0	0	0	0	0	0	0	0	0	0	0	0	0	0	0	0	0	0	0	0	0
Nmnat1	NM_133435	3.99	0	5.16	1.61	2.18	6.38	2.58	1.58	0	6.63	1.73	6.33	7.52	3.42	20.08	0	10.51	2.84	2.03	1.89	0	1.42	7.34	48.4	3.82	1.01	1.34	0	0	1.86	0	4.55	0	0	0	0	4.15	1.07	0	0	2.09	5.9	4.16	2.79	1.07	3.61	4.44	0	0.71	0	1.8	7.44	10.48	2.32	5.06	9.98	6.48	3.89	2.59	19.28	5.87	4.68	13.86	0	6.56	4.49	1.53	4.51	4.44	3.6	10.36	0	3.31	8.63	6.97	0	2.31	0	1.53	0	4.22	6.2	1.54	4.72	1.76	11.16	0	4.73	0	8.92	3.36	0	3.13	9.25	6.32	4.19	6.41	12	2.24	4.78	3.84	7.49	5.86	4.9	0.78	8.36	14.12	4.64	17.1	5.03	3.44	3.24	10.6	2.59	8.27	2.28	5.54	0	1.37	5.99	0.98	11.63	1.78	4.5	0	3.49	0	1.96	4.44	11.54	8.13	3.81	3.99	0	0	9.17	1.89	9.58	10.89	2.81	1.21	4.04	5.61	5.17	19.04	7.07	3.05	2.93	10.48	7.34	3.4	13.69	3.57	4.54	7.87	0	12.53	1.7	0	1.09	6.28	4.94	0	10.21	2.14	2.68	0	10.29	0	8.51	0	7.48	1.93	1.82	6.9	4.83	0.85	1.59	1.25	1.84	4.15	16.95	0	3.5	0	2.42	0	3.36	7.15	0	0	0	0	5.14	2.1	1.96	3.64	2.41	0	6.74	0	15.83	6.73	9.42	0.94	1.43	7.01	0	12.23	2.45	3.41	0	1.85	2.1	3.77	0	3.16	0	0	10.28	0	6.94	1.69	0	5.2	4.13	0	2.59	4.96	6.15	2.93	1.43	0	0	1.7	1.37	7.39	1.07	4.94	0	1.65	3.11	0.76	3.32	1.86	2.45	0.71	5.83	4.71	2.78	7.53	2.09	3.55	5.68
Mir5107	NR_039567	0	0	0	0	0	0	0	0	0	0	0	0	0	0	0	0	0	0	0	0	0	0	0	0	0	0	0	0	0	0	0	0	0	0	0	0	0	0	0	0	0	0	0	0	0	0	0	0	0	0	0	0	0	0	0	0	0	0	0	0	0	0	0	0	0	0	0	0	0	0	0	0	0	0	0	0	0	0	0	0	0	0	0	0	0	0	0	0	0	0	0	0	0	0	0	0	0	0	0	0	0	0	0	0	0	0	0	0	0	0	0	0	0	0	0	0	0	0	0	0	0	0	0	0	0	0	0	0	0	0	0	0	0	0	0	0	0	0	0	0	0	0	0	0	0	0	0	0	0	0	0	0	0	0	0	0	0	0	0	0	0	0	0	0	0	0	0	0	0	0	0	0	0	0	0	0	0	0	0	0	0	0	0	0	0	0	0	0	0	0	0	0	0	0	0	0	0	0	0	0	0	0	0	0	0	0	0	0	0	0	0	0	0	0	0	0	0	0	0	0	0	0	0	0	0	0	0	0	0	0	0	0	0	0	0	0	0	0	0	0	0	0	0	0	0	0	0	0	0	0	0	0	0	0
Mrrf	NM_026422	16.81	21.3	17.82	26.07	20.91	17.1	26.67	21.36	16.68	33.06	21.96	18.86	46.89	20.32	27.94	46.64	31.09	19.56	19.19	20.14	18.42	23.41	23.43	21.75	41.69	34.58	21.63	13.78	17.06	16.78	11.86	27.91	34.07	16.74	16.9	21.41	13.57	22.58	25.58	20.55	20.96	28.69	24.56	29.51	24.35	29.11	8.15	27.44	31.23	18.83	28.59	28.73	40.68	15.1	29.88	27.27	36.97	28.79	23.62	22.52	24.88	17.02	28.49	24.83	35.43	15.03	13.76	25.42	25.56	29.5	21.72	32.18	26.1	39.2	11.56	31.03	26.49	21.19	22.81	32.59	16.11	16.64	14.61	20.32	36.41	30.55	30.31	19.23	26.63	34.17	25.56	29.92	20.97	32.26	27.01	31.58	32.07	15.43	32.24	36.34	24.06	39.11	28.18	37.46	42.61	26.5	29.8	21.14	28.3	19.27	21.41	34.77	30.02	26.71	34.67	35.69	30.34	40.23	30.98	17.12	15.2	28.2	10.92	10.6	19.18	26.77	28.19	24.76	21.29	28.01	39.9	20.44	13.75	17.56	16.58	15.88	15.95	20.6	31.39	19.97	20.5	24.45	22.11	30.59	26.07	26.22	27.1	22.36	46.1	24.38	19.31	23.4	14.65	13.01	26.45	17.08	16.34	7.98	27.55	28.59	18.46	18.07	21.49	33.7	22.67	17.95	19.96	29.15	10.3	20.46	12.54	18.67	14.48	18.66	33.08	20.93	24.81	19.39	24.08	22.4	22.83	18.77	33.08	22.86	31.66	30.19	21.3	28.92	16.44	38.08	43.69	19.16	33.12	30.16	36.19	23.95	26.96	23.34	26.57	13.33	13.08	22.53	20.21	30.62	21.1	24.77	29	31.22	52.27	16	29.84	48.59	31.92	36.5	19.85	31.65	14.33	23.09	20.59	16.21	65.02	32.39	26.46	25.34	39.23	24.52	19.08	34.8	18.05	34.69	33.11	20.33	25.84	22.29	27.99	22.05	14.16	32.3	18.97	23.68	34.24	26.9	40.21	22.85	33.84	20.95	39.54	48.54	25.63	48.53	40.4	33.06	18.35	21.8
Olfr1016	NM_001011758	0	0	0	0	0	0	0	0	0	0	0	0	0	0	0	0	0.77	0	0	0	0	0	0	0	0	0	0	0	0	0	0	0	0	0	0	0	0	0	0	0	0	0	0	0	0	0	0	0	0	0	0	0	0	0	0	0	0	0	0	0	0	0	0	0	0	0	0	0	0	0	0	0	0	0	0	0	0	0	0	0	0	0	0	0	0	0	0	0	0	0	0	0	0	0	0	0	0	0	0	0	0	0	0	0	0	0	0	0	0	0	0	0	0	0	0	0	0	0	0	0	0	0	0	0	0	0	0	0	2.29	0	0	0	0	0	0	0	0	0	0	0	0	0	0	0	0	0	0	0	0	0	0	0	0	0	0	0	0	0	0	0	0	0	0	0	0	0	0	0	0	0	0	0	0	0	0	0	0	0	0	0	0	0	0	0	0	0	0	0	0	0	0	0	0	0	0	0	0	0	0	0	0	0	0	0	0	0	0	0	0	0	0	0	0	0	0	0	0	0	0	0	0	0	0	0	0	0	0	0	0	0	0	0	0	0	0	0	0	0	0	0	0	0	0	0	0	0	0	0	0	0	0	0	0	0
C1rb	NM_001113356	0	0.45	0	0	0	0	0	0	0.87	0	0	0	0	0	0	0	0	0	0	0	0	0	0	0	0	0.41	0.55	0	0	0	0	0	0	0	0	0	0	0	0	0	0	0	0.57	0	0	0	0	0	2.03	0	0	0	0	0	0	0	0	0	0	0	0	0	0	4.85	0	0	0	0	0	0	0	0	0	0	1.15	0	0	0	0	0	0	0.51	0	0	0	0	0	0	0	0	0	0	0	0	0	0	0.33	0	0	0	0	0	0	0	0	0.29	0	0	0	0	0	0	0	0	0	0	0	0	1.7	0	0	0	0	0	0	0	0	0	0	0.77	0	0	0	1.22	0	3.68	0	0	0	0	0	0	0	0	0	0	0.63	0	1.07	0	0	0	0	0	0.64	0	0	0	0	0.44	0	0	0	0	0	0	0	0	0	0	0	0	0	0	0	0	0	0	0	1.13	0	0	0	0	0	0	0	0	0	0	0	0	0	0	0	0	0	0	0	0	0	0	0	0	0	0	0	0	0	0	0	0	0	0	0	0	0	0	0	0	0	0	0	0	0	0	0	0	0	0	0	0	0	0	0	0	0	0	0	0	0	0	0	0	0	0	0	0	0	0	0	0	0	0
Fam46d	NM_001163104,NM_001271008	0	0	0	0	0	0	0	0	0	0	0	0	0	0	0	0	0	0	0	0	0	0	0	0	0	0	0	0	0	0	0	0	0	0	0	0	0	0	0	0.29	0	0	0	0	0	0	0	0	0	0	0	0	0	0	0	0	0	0	0	0	0	0	0	0	0	0	0	0	0	0	0	0	0	0	0	0	0	0	0	0	0	0	0	0	0	0	0	0	0	0	0	0	0	0	0	0	0	0	0	0	0	0	0	0	0	0	0	0	0	0	0	0.46	0	0	0	0	0	0	0	0	0	0	0	0	0	0	0	0	0	0	0	0	0	0	0	0	0	0	0	0	0	0	0	0	0	0	0	0	0	0	0	0	0	0	0	0	0	0	0	0	0	0	0	0	0	0	0	0	0	0	0	0	0	0	0	0	0	0	0	0	0	0	0	0	0	0	0	0	0	0	0	0	0	0	0	0	0	0	0	0	0	0	0	0	0	0	0	0	0	0	0	0	0	0	0	0	0	0	0	0	0	0	0	0	0	0	0	0	0	0	0	0	0	0	0	0	0	0	0	0	0	0	0	0	0	0	0	0	0	0	0	0	0	0
Runx2	NM_001145920,NM_001146038,NM_001271627,NM_001271630,NM_001271631,NM_009820,NR_073392,NR_073425	0	0	0	0	0.66	0.46	0	0	0	0	0	0	0	0	0	0	0	0	0	0	0.09	0	0.1	0	0	0	0	0	0	0.27	0	0	1.25	0	0	0.5	0	0	0.56	0	0.16	0	0	0	0	0	0.2	0	0.09	0	0	0	0	0	0	0.19	0	0.56	0	0	1.48	0.84	0	0	0.13	0	0	0	0.4	0	0	0	0	0	0	0	0.23	0.69	0	0	0	0	0	0	0	0	0	0	2.29	0.34	0	0.96	0	0	0	0	0	0	0	0	0	0	0	0	0	0.09	0	0.31	0	0	0	0	0	0	0	0	0.26	0	0	0.15	0.44	0.12	0	0	0	0.18	0	0.28	0	0	0	0	0	0	0	0	0	0.84	0	0	0	0	0	0	0	0.61	0	0.21	0	0	0	0	0	0	0	0	0	0.52	0.26	0	0	1	0	0	0	0	0	0	0	0	0	0.8	0	0	0	0	0.38	0	0	0	0	0	0	0	0	0	0	0	0	0	0.68	0	0	0	0.11	0	0	0.69	1	0.25	0	0	0.84	0.63	0	0.86	0.18	0	0	0	0	0	0	0	0	0	0.23	0	0.25	0	0	0	0	0	0	0	0	0	0	0	0	0	0	0	0	0	0.28	0.16	0	0	0.09	0	0	0.09	0	0.18	0.1	0	0.18	0.09	0	0	0.47	0
Rpf1	NM_027332,NM_027371	70.3	147.01	76.01	170.65	89.17	57.15	88.94	61.32	70.43	94.87	78.62	167.45	132.7	115.86	122.31	118.51	153.12	105.79	117.04	73.46	91.07	99.16	84.55	234.16	75.69	142.83	80.81	87.87	49.47	63.63	76.52	60.49	131.19	72.46	91.94	53.25	56.52	103.84	121.34	121.13	91.21	101.31	93.43	130.78	91.68	136.12	73.45	119.44	121.31	82.02	121.34	129.6	98.11	94.71	141.25	136.17	136.31	87.42	66.29	84.96	138.64	132.67	114.54	140.28	111.46	148.14	51.77	118.56	117.46	111.8	72.78	125.41	70.16	119.4	88.5	44.1	109.84	91.12	127.34	52.66	75.72	103.04	54.11	108.92	124.13	64.93	60.77	67.18	103.99	120.09	95.65	108.2	59.24	100.92	96.79	119.79	109.63	105.35	121.55	163.95	154	97.25	154.53	108.06	114.56	115.26	132.71	73.07	70.39	93.59	130.69	126.6	125.37	62.82	113.2	92.16	104.32	179.69	79.13	105.77	121.81	129.27	78.69	175.8	124.05	104.35	129.13	87.19	108.18	124.4	94.01	79.79	56.7	92.17	76.29	148.04	97.23	66.53	60.61	89.16	59.92	115.11	113.18	77.49	136.34	120.29	110.95	82.35	111.27	124.8	87.4	117.99	61.73	74.81	72.36	55.88	131.47	78.42	84.06	136.53	83.17	83.84	96.71	91.97	100.98	90.54	57.43	94.76	85.44	86.51	88.31	83.85	78.63	72.33	83.52	70.51	147.46	84.23	65.5	79.69	86.59	100.71	99.2	95.94	99	107.82	120.27	109.33	103.56	100.76	103.77	138.68	131.8	74.89	103.54	58.22	108.44	89.14	81.23	92.54	85.22	80.44	80.74	70.02	160.95	83.79	112.33	192.56	69.93	47.41	112.19	139.57	113.82	68.64	53.3	108.93	57.38	121.87	116.24	138.17	222.93	83.87	74.41	56.52	49.29	105.88	90.78	100.46	102.96	102.67	100.25	37.62	61.02	33	85.2	71.11	94.13	82.36	127.74	64.43	100.76	50.21	124.68	107.51	71.81	177.91	122.96	166.45	112.53	90.18	84.29	97.25	125.04	108.74
Rnf125	NM_026301	85.39	189.37	223.27	133.93	450.53	103.97	75.32	127.31	101.97	148.78	104.86	344.28	244.17	390.51	273.11	459.75	212.26	59.78	167.01	136.87	118.06	113.72	96.61	649.77	117.74	194.64	125.78	121.97	83.13	106.21	113.95	136.54	354.85	96.83	79.19	103.44	82.78	104.1	208.47	271.91	49.63	115.22	90.75	147.09	78.57	117.03	82.57	113.97	83.97	108.36	94.14	138.84	80.4	155.82	140.89	215.26	139.91	113.91	76.15	140.56	102.52	96.26	76.54	265.65	113.8	283.06	74.54	127.9	93.55	124.09	47.56	138.82	66.22	100.95	117.34	136.76	135.68	72.34	177.47	101.46	75.73	88.11	60.65	84.33	185.83	102.15	109.3	61.9	204.92	121.17	63.27	69.22	71.18	88.27	82.09	112.49	84.76	97.37	91.92	127.79	106.09	115.71	92.22	99.72	144.88	78.04	119.75	78.59	86.77	70.69	74.75	92.5	99.49	46.61	76.53	110.32	79.12	110	131.92	111.5	132.06	127.02	112.48	59.65	92.22	210.25	190.37	62.52	95.11	87.54	123.76	81.5	58.24	45.63	51.43	441.85	44.97	62.53	48.16	81.48	80.02	86.43	59.53	76.06	84.96	62.43	74.75	78.43	86.33	89.77	89.94	86.36	56.36	62.29	93.97	34.13	70.75	57.15	90.83	42.63	78.24	54.3	57.63	119.9	58.12	89.64	52.99	102.98	82.24	47.55	45.05	45.78	38.59	104.19	26.16	69.88	112.09	67.88	62.81	70.83	47.12	95.97	93.86	88.12	73.31	193.42	278.58	139.1	179.71	193.22	224.99	203.75	194.49	111.51	169.38	126.92	157.39	138.8	162.45	235.02	101.52	113.23	123.59	136.57	131.36	126.91	120.77	302.36	85.84	74.52	111.93	85.87	85.73	133.37	106.69	364.33	81.73	256.44	241.21	437.97	546.29	262.19	131.06	122.2	99.83	165.58	94.07	129.45	104.26	167.69	198.63	89.94	137.63	78.02	94.61	204.27	106.67	117.51	154.91	125.23	103.82	163.59	132.99	138.88	96.33	185.03	281.43	236.61	134.99	92.66	181.21	146.21	133.79	172.29
Ilk	NM_001161724,NM_010562	64.31	62.93	74.93	38.44	23.72	58.53	96.87	79.64	60.24	58.19	51.66	47.48	100.78	41.63	33.64	50.07	64.47	29.41	64.08	38.84	70.29	52.72	61.55	12.22	57.49	75.21	54.29	66.69	47.72	103.4	80.09	69.6	38.07	56.28	64.72	51.72	73.3	67.36	49.48	55.35	54.53	85.5	50.54	61.65	56.09	94.69	61.42	45.61	64.28	65.32	116.07	65.25	99.66	67.68	98.37	106.03	111.7	85.91	155.06	38.83	86.94	75.6	96.62	22.64	151.27	24.4	66.33	65.53	82.91	69.14	55.93	115.98	72.09	59.15	83.49	44.29	68.06	100.08	91.99	58.21	50.04	81.23	52.4	94.53	88.27	103.9	79.11	58.28	8.92	84.99	57.28	95.83	38.03	110.27	141.46	132.24	99.09	121.6	92.35	90.34	106.52	169.84	138.19	95.93	109.09	92.25	94.2	74.46	77.1	75.95	62.08	53.73	84.14	89.66	84.81	73.83	101.22	85.82	105.48	92.49	59.03	9.14	76.53	63.81	95.83	73.33	68.08	76.62	73.8	112.35	107.17	71	84.01	63.71	92.23	14.83	79.94	82.9	83.63	53.49	81.45	49.2	68.22	72.52	76.67	86	71.86	80.47	93.41	64.3	71.82	124.59	75.39	57.14	69.11	75.83	53.98	71.1	51.54	68.58	68.62	61.43	60.96	66.87	74.02	48.21	67.29	106.27	81.77	92.19	51.85	54.75	54.86	46.28	57.7	62.64	71.22	50.55	61.22	61.43	69.76	73.75	97.5	66.12	91.38	86.97	78.49	98.68	44.93	110.26	92.63	44.33	139.02	95.84	100.76	78.47	91.25	86.3	57.12	52.05	67.38	54.41	57.44	73.91	99.87	67.47	81.19	26.19	162.11	61.12	100.4	151.18	86.12	90.1	59.98	59.59	58.46	89.08	80.14	33.38	6.8	133.05	63.03	131.28	133.56	94.29	120.47	90.92	114.6	126.59	56.1	50.73	53.83	61.87	90.84	79.55	160.27	95.99	123.75	65.72	111.24	127.61	112.83	141.15	126.71	79.34	42.87	50.5	108.34	196	140.39	166.42	108.13	106.44
Maf	NM_001025577	0	0	0	0	0	0	0	0	0	0	0	0	0	0	0	0	0	0	0	0	0	0	0	0	0	0	0	0	0	0	0	0	0	0	0	0	0	0	0	0	0	0	0	0	0	0	0	0	0	0	0	0	0	0	0	0	0	0	0	0	0	0	0	0	0	0	0	0	0	0	0	0	0	0	0	0	0	0	0	0	0	0	0	0	0	0	0	0	0	0.51	0	0	0	0	0	0	0.19	0	0	0	0	0	0	0	0	0	0	0	0	0	0	0	0	0	0	0	0	0	0	0	0	0	0	0	0	0	0	0	0.51	0	0	0	0	0	0	0	0	0	0	0	0	0	0	0	0	0	0	0	0	0	0	0	0	0	0	0	0	0	0	0	0	0	0	0	0	0	0	0.54	0	0	0	0	0	0	0	0	0	0	0	0	0	0	0	0	0	0	0	0	0	0	0	0	0	0	0	0	0	0	0	0	0	0	0	0	0	0	0	3.04	0	0	0	0.31	0	0	0	0	0	0	0	0	0	0	0	0	0	0	0	0	0	0	0	0	0	0	0	0	0	0	0	0	0	0	0	0	0	0	0	0	0	0	0	0	0	0
Xlr4a	NM_001081642	7.71	10.5	3.99	7.48	20.22	14.78	17.93	6.13	5.04	10.25	4.02	2.1	13.08	2.64	5.82	3.39	8.7	2.19	9.49	2.95	3.55	13.14	8.85	0	3.98	8.66	4.19	3.91	3.77	4.35	15.28	5.91	2.29	8.66	5.44	9.02	9.7	3.32	11.71	3.92	2.44	2.88	7.57	9.71	7.48	5.62	8.08	10.54	4.42	14.86	19.75	11.64	4.92	3.58	2.97	7.82	9.29	8.12	2.03	6.78	12.46	5.12	5.41	5.21	9.59	14.01	17.85	22.1	3.43	1.86	1.35	5.72	3.88	1.92	4.36	4	15.66	11.83	1.18	9.07	7.69	0.97	7.23	1.23	6.84	2.9	1.59	0	5.85	3.45	5.24	10.12	14.65	5.79	11.86	5.25	5.64	17	3.51	3.73	2.97	10.75	8.03	30.13	20.11	8.18	10.43	3.63	0	3.93	30.88	6.26	4.74	4.06	5.17	26.75	6.5	11.17	9.67	0.78	4.59	56.56	12.38	6.43	6.88	8.99	14.39	7.56	8.58	1.49	0	7.35	3.08	2.36	15.32	7.1	4.38	1.48	4.21	4.39	3.78	8.42	4.38	5.38	4.37	8.84	2.38	4.56	6.12	3.78	3.97	8.14	5.56	2.35	0	17.59	2.17	5.29	2.61	5.93	1.62	3.85	16.33	7.95	6.67	0	3.22	2.67	3.41	5.8	6.54	5.78	1.51	0	0.9	6.28	9.31	3.72	0.97	3.58	2.43	2.91	11.68	2.71	3.68	8.42	13.96	12.97	29.46	14.51	19.95	25.74	22.19	8	8.18	4.59	21.55	21.63	6.57	7.9	7.18	18.59	14.73	16.36	3.66	14.48	15.5	5.11	4.57	5.75	30.89	10.97	10.46	13.13	11.78	3.82	2.47	40.42	42	3.21	23.03	13.15	26.29	20.72	9.43	6.38	17.16	3.02	32.13	19.83	4.55	7.84	18.53	10.2	9.26	59.7	11.42	19.97	3	13.82	15.06	8.28	40.01	17.12	17.44	34.56	6.69	6.76	5.98	16.09	20.88	5.44	10.97	13.18
Cox6a2	NM_009943	0	0	0	0	0	0	0	0	0	0	0	0	0	0	0	0	0	0	0	0	0	0	0	0	0	0	0	0	0	0	0	0	0	0	0	0	0	0	3.86	0	0	0	0	0	0	0	0	0	0	0	0	0	0	0	0	0	0	0	0	0	0	0	0	0	0	0	0	0	0	0	0	0	0	0	0	0	0	0	0	0	0	0	0	0	0	0	0	0	0	0	0	0	0	0	0	0	0	0	0	0	0	0	0	0	0	0	0	0	0	0	0	0	0	0	0	0	0	0	0	0	0	0	0	7.12	0	0	0	0	0	0	0	0	0	0	0	0	0	0	0	0	0	0	0	0	0	0	0	0	0	0	0	0	0	0	0	0	0	0	0	0	0	0	0	0	0	0	0	0	0	0	0	0	0	0	0	0	0	0	0	0	0	0	0	0	0	0	0	0	0	0	0	0	0	0	2.17	0	0	0	0	0	0	0	0	0	0	0	0	0	0	0	0	0	0	0	0	0	0	0	0	0	0	0	0	0	0	0	0	0	0	0	0	0	0	0	0	0	0	1.64	0	0	0	0	0	0	0	0	0	0	0	0	0	0	0	0
Fam171b	NM_175514	0	0	0	0	0	0	0	0	0	0	0	0	0	0	0	0	0	0	0	0	0	0	0	0	0	0	0	0	0	0	0	0	0	0	0	0	0	0	0	0	0	0	0	0	0	0	0	0	0	0	0	0	0	0	0	0	0	0	0	0	0	0	0	0	0	0	0	0	0	0	0	0	0	0	0	0	0	0	0	0	0	0	0	0	0	0	0	0	0.64	0	0	0	0	0	0	0	0	0	0	0	0	0	0	0	0	0	0	0	0	0	0	0	0	0	0	0	0	0	0	0	0	0	0	0	0	0	0	0	0	0	0	0	0	0	0	0	0	0	0	0	0	0	0	0	0	0	0	0	0	0	0	0	0	0	0	0	0	0	0	0	0	0	0	0	0	0	0	0	0	0	0	0	0	0	0	0	0	0	0	0	0	0	0	0	0	0	0	0	0	0	0	0	0	0	0	0	0	0	0	0	0	0	0	0	0.24	0	0	1.09	0	0	0	0	0	0	0	0	0	0	0	0	0	0	0	0	0	0	0	0	0	0	0	0	0	0.56	0	0	0	0	0	0	0	0	0	0	0	0	0	0	0	0	0	0	0	0
D10Jhu81e	NM_138601	21.17	9.77	15.98	11.79	18.81	25.37	20.52	26.33	31.74	23.47	17.25	13.25	8.73	21.55	29.99	0	14.44	13.17	12.29	22.92	14.94	19.76	9.44	0	20.6	24.45	4.52	24.73	9.74	13.75	15.56	14.25	5.9	8.71	11.72	15.54	26.02	12.89	10.1	11.49	13.35	19.83	17.73	16.68	23.67	32.45	18.92	18.93	14.31	9.62	31.67	21.35	12.03	10.75	20.09	19.82	13.85	36.8	24.51	1.3	27.16	13.88	33.65	7.15	50.86	4.53	17.43	26.97	4.91	11.95	17.42	48.48	25.65	21.54	13.15	19.58	20.27	7.07	14.18	25.21	12.33	29.25	15.59	16.89	21.21	21.2	21.9	12.73	10.09	29.57	19.6	15.27	23.18	43.74	32.42	22.66	24.36	40.98	13.62	50.74	18.67	27.84	28.71	38.31	24.73	24.94	49.76	20.37	30.83	31.7	35.93	13.97	22.51	19.26	37.94	19.25	37.4	8.77	26.89	20.3	9.93	28.4	25.97	29.5	38.37	30.86	13.63	19.48	25.05	16.58	42.07	11.36	27.76	18.22	38.25	6.1	21.32	24.16	19.89	7.58	17.91	19.06	22.66	26.7	11.32	8.58	14.4	14.73	7.03	29.21	22.82	12.81	29.92	9.13	11.6	15.15	11.2	17.09	17.97	15.34	29.16	12.16	7.58	21.14	23.71	9.03	8.32	13.05	10.78	26.44	9.03	11.17	15.6	13.49	18.58	18.42	9.74	9.62	7.56	14.83	12.55	21.23	24.34	20.92	21.05	31.33	9.22	24.48	39.51	35.59	23.17	38.67	28.21	28.26	39.48	30.34	14.48	14.62	11.34	14.78	29.75	27.66	29.05	24	28.45	44.21	23.59	2.92	31.54	24.82	23.89	51.19	36.43	41.07	13.56	0	21.29	20.19	12.46	11.08	0	30.68	21.52	29	53.39	35.61	16.89	27.71	19.92	35.94	21.55	17.38	23.5	17.59	23.96	15.63	44.1	17.93	29.52	23.03	20.43	17.66	25.78	40.75	18.82	34	10.11	43.48	30.19	34.56	22.19	24.43	18.82	46.76
Mir7001	NR_105967	0	0	0	0	0	0	0	0	0	0	0	0	0	0	0	0	0	0	0	0	0	0	0	0	0	0	0	0	0	0	0	0	0	0	0	0	0	0	0	0	0	0	0	0	0	0	0	0	0	0	0	0	0	0	0	0	0	0	0	0	0	0	0	0	0	0	0	0	0	0	0	0	0	0	0	0	0	0	0	0	0	0	0	0	0	0	0	0	0	0	0	0	0	0	0	0	0	0	0	0	0	0	0	0	0	0	0	0	0	0	0	0	0	0	0	0	0	0	0	0	0	0	0	0	0	0	0	0	0	0	0	0	0	0	0	0	0	0	0	0	0	0	0	0	0	0	0	0	0	0	0	0	0	0	0	0	0	0	0	0	0	0	0	0	0	0	0	0	0	0	0	0	0	0	0	0	0	0	0	0	0	0	0	0	0	0	0	0	0	0	0	0	0	0	0	0	0	0	0	0	0	0	0	0	0	0	0	0	0	0	0	0	0	0	0	0	0	0	0	0	0	0	0	0	0	0	0	0	0	0	0	0	0	0	0	0	0	0	0	0	0	0	0	0	0	0	0	0	0	0	0	0	0	0
Creg1	NM_011804	43.06	78.11	101.03	66.65	138.71	50.64	57.76	48.02	41.67	22.53	48.81	15.59	24.54	299.03	27.66	106.34	37.04	5.78	68.8	71.31	47.71	43.41	95.88	18.77	74.69	62.48	56.6	53.66	37.26	62.78	91.94	29.65	84.53	35.56	36.39	50.31	47.86	44.42	52.26	31.06	24.45	68.03	63.2	38.21	28.98	85.88	48.23	42.78	18.36	72.99	79.3	79.79	54.65	41.55	59.18	78.41	104.17	31.66	71.98	83.1	58.82	24.76	67.49	96.8	25.08	15.96	35.6	65.72	36.84	95.56	50.48	17.86	46.43	94.59	17.54	63.75	69.52	64.56	64.69	58.41	39.54	41.07	34.9	53.65	32.84	37.09	65.25	49.41	95.3	67.21	23.88	39.22	55.03	54.5	52.05	39.53	69.8	47.88	65.65	20.55	35.49	47.31	64.16	60.99	91.15	75.34	118.66	47.83	61.29	35.27	47.64	24.43	62.49	51.27	43.76	79.62	60.55	59.41	83.11	51.57	14.89	60.19	30.47	62.95	43.96	9.96	21.5	41.49	38.03	32.13	49.05	31.05	59.29	34.85	41.88	52.53	24.67	32.06	64.52	29.46	34.43	30.49	38.98	27.44	45.05	27.26	27.5	57.86	56.6	21.93	44.55	61.1	36.32	40.84	33.98	55.68	53.81	48.02	24.39	34.45	39.25	31.54	23.5	36.86	35.68	31.96	20.63	29.54	35.85	24.39	18.93	35.11	30.76	25.16	38.5	45.13	26.35	21.26	48.02	35.3	77.09	39.14	29.02	50.03	41.42	75.57	81.55	45.79	39.82	18.6	109.62	23.77	25.82	63.23	68.75	45.96	32.12	65.24	37.38	44.58	54.8	85.12	110.72	105.91	55.42	34.68	80.68	17.05	83.38	38.11	59.1	30.75	102.68	45.37	39	32.97	43.01	51.91	89.56	12.05	57.83	37.72	65.34	50.4	44.56	59.71	45.12	32.69	33.56	114.23	27.9	73.78	40.87	45.52	64.42	49.7	49.67	52.57	59.77	61.64	40.98	53.98	76.74	54.65	46.87	78.61	52.19	24.32	38.59	80.57	73.12	36.28	15.17	49.59
Alg14	NM_024178	33.79	41.88	18.18	76.67	41.51	70.85	35.47	30.12	36.8	53.81	43.96	15.3	47.73	68.76	50.44	61.89	65.11	57.1	60.89	57.78	74.3	46.42	69.64	87.55	61.87	53.18	39.75	33.58	25.53	27.51	77.24	28.84	56.61	15.62	38.01	45.33	23.36	55.14	29.04	53	36.35	45.13	35.11	26.52	32.6	51.04	26.57	32.1	82.28	55.07	56.13	33.36	58.58	39.19	88.66	47.71	42.16	41.05	57.4	95.55	60.16	88.76	81.83	54.11	40.57	37.89	20.97	44.55	37.53	38.08	23.7	37.41	38.46	67.7	29.4	10.82	36.61	56.44	46.91	32.66	20.78	32.7	26.04	41.55	48.28	27.49	73.34	38.28	15.78	18.87	41.38	30.86	42.9	21.47	20.01	50.42	66.78	49.04	55.99	44.09	40.56	13.17	73.42	42.1	31.22	66.15	72.81	53.84	51.07	42.43	36.23	27.44	39.92	82.07	55.84	70.93	44.82	87.46	31.89	43.16	48.34	67.79	37.65	116.12	62.4	45.49	62.44	43.48	51.71	44.75	60.19	16.1	33.75	29.05	30.49	21.82	11.99	26.33	14.39	34.13	40.81	28.43	47.32	30.9	22.45	22.39	25.77	49.41	41.49	36.24	30.51	37.67	45.25	28.73	16.61	47.73	41.15	32.26	17.65	29.83	19.93	36.46	32.33	26.93	32.72	36.82	24.7	33.78	38.49	19.08	54.82	29.66	28.45	17.29	57.03	35.64	22.47	28.52	27.69	31.01	31.73	21.92	27.41	25.92	23.47	69.15	27.94	40.86	42.84	11.34	36.92	30.83	53.34	45.55	59.91	24.77	67.99	48.21	65.62	19.55	27.13	48.69	24.14	62.91	41.58	31.58	33.26	97.93	97.04	40.09	45.37	38.42	56.02	34.35	50.4	87.15	11.67	73.32	67.31	32.53	36.77	73.17	58.76	24.62	47.55	34.99	36.61	45.06	36.66	84.43	27.8	56.01	28.03	25.29	55.56	72.08	46.9	66.42	81.16	27.43	64.95	21.02	66.06	83.97	47.08	16.81	1.5	66.36	72.61	59.17	55.6	78.57	41.31	14.43
Mir19b-1	NR_029815	0	0	0	0	0	0	0	0	0	0	0	0	0	0	0	0	0	0	0	0	0	0	0	0	0	0	0	0	0	0	0	0	0	0	0	0	0	0	0	0	0	0	0	0	0	0	0	0	0	0	0	0	0	0	0	0	0	0	0	0	0	0	0	0	0	0	0	0	0	0	0	0	0	0	0	0	0	0	0	0	0	0	0	0	0	0	0	0	0	0	0	0	0	0	0	0	0	0	0	0	0	0	0	0	0	0	0	0	0	0	0	0	0	0	0	0	0	0	0	0	0	0	0	0	0	0	0	0	0	0	0	0	0	0	0	0	0	0	0	0	0	0	0	0	0	0	0	0	0	0	0	0	0	0	0	0	0	0	0	0	0	0	0	0	0	0	0	0	0	0	0	0	0	0	0	0	0	0	0	0	0	0	0	0	0	0	0	0	0	0	0	0	0	0	0	0	0	0	0	0	0	0	0	0	0	0	0	0	0	0	0	0	0	0	0	0	0	0	0	0	0	0	0	0	0	0	0	0	0	0	0	0	0	0	0	0	0	0	0	0	0	0	0	0	0	0	0	0	0	0	0	0	0	0
Gja3	NM_001271623,NM_016975	0	0.36	0	0	0.7	0	0	0	0	0	0	0	1.2	0	0	0	0	0	0	0	1.12	0	0	0	0	0	0	0	0.78	0	0	0	0	0	0	0	0	0	0	1.64	1.02	0	0	0	0	0	0	0	0	0	0	0	0	0	0	0	0	0	0	0	0	0	0	0	0	0	0	0	0	0	0	0	0	0	0	0	0	0	0	0	0	0	0	0	0	0	0	0	0.82	0	0	0	0	0	0	0	0	0	0.74	3.14	0	0	0	0	0	0.23	0	0	0	0	0	0	0	0	0	0	0	0	0	1.32	0	0	0	0	0	0	0	0	0	0	0	0	0	0	0	2.92	0	0	0	0	0	0	0	0	1.1	0	0	0	0	0	0	0	0	0	0	0	0	0	0	0	0	0	0	0	0	0	0	0	0	0	0	0	0	0	0	0	0	0	0	0	0	0	0	0	0	0	0	0	0	0	0	0	0	0	0.69	0	0	0	0	3.87	0	0	0	0	0	0	0	0.7	0	0	0	0	0	0	0	0	0	0	0	5.4	0	0	0	0	0	0	0	0	0	0	0	0	0	0	0	0	0	0	0	0	0	0	0	0	0	0	0	0	0	0	0	0	0	0
Shcbp1	NM_011369	25.1	73.23	34.26	44.71	57.59	46.58	48.14	47.85	47.71	59.28	29.61	21.09	88.66	28.48	34.71	23.22	88.46	50.66	58.4	38.69	56.34	47.29	72.71	2.88	47.85	42.49	51.38	43.06	26.09	40.93	47.29	37.09	66.18	53.15	41.1	54.94	43.67	73.48	64.57	51.04	43.51	49.08	57.78	60.24	63.09	80.49	52.99	65.11	83.24	48.82	65.41	83.41	53.59	39.52	61.64	40.33	59.48	66.37	56.51	50.5	55.11	66.58	63.78	52.61	85.09	33.22	38.01	36.11	43.33	64.95	29.46	53.38	41.43	64.03	41.36	117.07	48.33	56.53	47.72	31.8	50.57	46.11	43.8	59.33	104.73	23.87	29.55	49.23	29.22	63.35	41.05	64.02	45.7	67.51	75.69	81.95	62.5	65.92	52.59	81.41	78.54	42.43	82.39	51.09	70.9	82.68	50.26	32.1	59.88	54.13	69.41	40.79	85.78	60.88	56.76	69.31	59.96	56.21	73.05	55.18	37.51	22.62	43.37	27.28	38.84	53.89	70.41	41.34	62.25	87.46	57.47	58.02	39.66	34.72	50.52	43	39.95	60.79	31.04	56.94	37.34	37.69	44.46	48.21	73.41	53.73	36.97	54.62	67.24	73.51	54.27	79.99	38.41	48.21	50.79	37.41	61.7	47.15	36.8	53.75	67.18	38.94	28.77	46.27	48.89	28.49	37.12	82.61	45.42	48.62	60.79	44.12	50.01	32.67	44.6	54.37	57.84	62.22	61.38	46.65	68.19	57.35	70.98	59.83	65.78	73.33	25.39	49.03	37.74	58.88	24.07	60.05	42.57	80.89	76.64	64.61	118.19	78.12	56.93	45.83	53.84	49.9	83.32	91.97	50.14	73.29	65.78	38.45	86.42	56.97	84.78	93.27	46.91	81.21	57.25	10.06	50.12	78.45	70.98	67.77	40.28	95.84	60.22	90.13	65.17	74.58	69.07	72.09	55.96	63.64	58.02	41.24	50.04	45.36	52.21	99.63	69.74	108.77	99.03	40.3	112.84	113.59	99.51	100.32	70.84	51.03	83.39	90.44	82.59	84.03	141.72	93.88	135.35	24.48
Mir669h	NR_035418	0	0	0	0	0	0	0	0	0	0	0	0	0	0	0	0	0	0	0	0	0	0	0	0	0	0	0	0	0	0	0	0	0	0	0	0	0	0	0	0	0	0	0	0	0	0	0	0	0	0	0	0	0	0	0	0	0	0	0	0	0	0	0	0	0	0	0	0	0	0	0	0	0	0	0	0	0	0	0	0	0	0	0	0	0	0	0	0	0	0	0	0	0	0	0	0	0	0	0	0	0	0	0	0	0	0	0	0	0	0	0	0	0	0	0	0	0	0	0	0	0	0	0	0	0	0	0	0	0	0	0	0	0	0	0	0	0	0	0	0	0	0	0	0	0	0	0	0	0	0	0	0	0	0	0	0	0	0	0	0	0	0	0	0	0	0	0	0	0	0	0	0	0	0	0	0	0	0	0	0	0	0	0	0	0	0	0	0	0	0	0	0	0	0	0	0	0	0	0	0	0	0	0	0	0	0	0	0	0	0	0	0	0	0	0	0	0	0	0	0	0	0	0	0	0	0	0	0	0	0	0	0	0	0	0	0	0	0	0	0	0	0	0	0	0	0	0	0	0	0	0	0	0	0
Sox3	NM_009237	0	0	0	0	0	0	0	0	0	0	0	0	0	0	0	0	0	0	0	0	0	0	0	0	0	0	0	0	0	0	0	0	0	0	0	0	0	0	0	0	0	0	0	0	0	0	0	0	0	0	0	0	0	0	0	0	0	0	0	0	0	0	0	0	0	0	0	0	0	0	0	0	0	0	0	0	0	0	0	0	0	0	0	0	0	0	0	0	0	0	0	0	0	0	0	0	0	0	0	0	0	0	0	0	0	0	0	0	0	0	0	0	0	0	0	0	0	0	0	0	0	0	0	0	0	0	0	0	0	0	0	0	0	0	0	0	0	0	0	0	0	0	0	0	0	0	0	0	0	0	0	0	0	0	0	0	0	0	0	0	0	0	0	0	0	0	0	0	0	0	0	0	0	0	0	0	0	0	0	0	0	0	0	0	0	0	0	0	0	0	0	0	0	0	0	0	0	0	0	0	0	0	0	0	0	0	0	0	0	0	0	0	0	0	0	0	0	0	0	0	0	0	0	0	0	0	0	0	0	0	0	0	0	0	0	0	0	0	0	0	0	0	0	0	0	0	0	0	0	0	0	0	0	0
Bche	NM_009738	0	0	0	0	0	0	0	0	0	0	0	0	0	0	0.33	0	0	0	0	0	0	0	0	0.95	0.18	0	0	0	0	0	0	0	0	0	0	0	0	0	0	0	0	0	0	0	0	0	0	0	0	0	0	0	0.29	0	0	0	0.15	0	0	0	0	0	0	0	0	0	0	0	0	0	0	0	0	0	0	0	0	0	0	0	0	0	0	0	0	0	0	0	5.2	0	0	0	0	0	0	0	0	0	0	0	0	0	0	0	0	0	0	0	0	0	0	0	0	0	0	0	0	0	0	0	0	1.2	0	0	0	0	0.25	0	0	0	0	0.25	0	0	0	0	0	0	0	0	0	0	0	0	0	0	0	0	0	0	0	0	0	0	0	0	0	0	0	0	0	0	0	0	0	0	0	0	0	0	0	0	0	0	0	0.89	0	0	0	0	0	0	0	0	0	0	0	0	0	0	0	0	0	0	0	0	0	0	0	0.47	0	0	0	0.15	0	0	0	0.29	0	0	0.38	0.35	0	0	0	0.88	0	0	0	0	0	0	0	0	0	0	0	0.35	0	0	0	0	0	0	0	0	0	0	0	0	0	0	0	0	0	0	0	0	0	0	0	0	0	0
Gabrr1	NM_008075	0	0	0	0	0	0	0	0	0	0	0	0	0.72	0	0	0	0	0	1.6	0	0	0	0	0	0	0	0	0	0	0	0	0	0	0	0	0	0	0	0.49	0	0	0	0	0	0	0	1.16	0	0.28	0	0	0	0	0	0	0	0	0	0	0.38	0	0	0	0	0	0	0	0	0	0	0	0	0	0	0	0	0	0	0	0	0	0	0	0	0	0	0	0	0	0	0	0	0	0	0	0	0	0	0.3	0	0	0	0	0	0	0	0	0	0	0	0	0	0	0	1.96	0	0	0	0	0	0	4.03	0	0	0	0	0	0	2.55	0	0	0	0	0	0	0	0	0	0	0	0	0	0	0	0	0	0	0	0	0	0	0	0	0	0	0	0	0	0	0	0	0	0	0.33	0	0.53	0	0	0	0	0	0	0	0	0	0	0	0.63	0	0.36	2.04	0	0	0	0	0	0	0	0	0	0	0	0	0	0	0	0	0	0.66	0	0	0	0	3.31	0	0	0	0	0	0	0	0	0	0	0	0	0	0	0.66	0	0	0	0	0	0	0	0	0	0	0	0	1.13	0	0	0	0	0	0	0	0.46	0	0	0	3.15	4.41	0	0	0	0.93	0	0	1.1	0	0
Stox2	NM_001114311,NM_001286376,NM_175162	0	0.09	0	0	0.51	0	0	0	0	0	0	0	0	0	0	0	0	0	0	0	0	0	0	0	0	0	0	0	0	0	0	0	0	0	0	0	0	0	0	0	0	0	0	0	0	0	0	0	0	0	0	0	0	0.18	0	0.05	0	0	0	0	0	0	0	0	0	0	0	0	0	0	0	0	0	0	0	0	0	0	0	0	0	0.1	0	0	0	0	0	0	2.54	0	0	0	0.25	0	0	0	0	0	0	0	0	0.31	0	0	0	0	0	0	0	0.14	0	0	0	0	0	0	0	0	0	0	0	2.23	0	0	0	0	0	0.15	0	0	0	0	0.18	0	0	0	0	0	0	0	0	0	0	0	0	0	0.14	0	0	0	0	0	0	0	0	0	0	0	0	0	0	0	0	0.15	0	0	0	0	0	0	0	0	0	0	0	0	0	0.27	0	0	0	0.15	0	0.43	0	0	0	0	0	0	0	0	0	0	0	0	0	0	0	0	0	0.35	0	0	0	0	0.11	0	0	0	0	0	0	0	0	0	0	0	0	0	0	0.5	0	0	0	0.34	0	0	0	0	0	0	0	0	0	0	0	0	0	0	0.27	0	0	0	0	0	0	0	0	0	0	0	0	0
Gmcl1	NM_011818	1.15	10.13	8.44	18.21	2.51	2.75	9.65	12.4	9.4	5.74	3	1.31	16.81	16.75	5.07	10.99	19.91	3.27	0	1.13	2.88	2.46	0.99	1.03	1.14	1.2	4.78	9.4	5.72	7.15	8.42	4.48	2.56	2.75	3.79	1.96	2.87	5.05	5.2	12.23	11.79	7.87	4.12	2.02	7.29	9.59	7.47	6.68	0.84	1.42	3.78	2.23	1.88	1.34	0	7.01	5.49	7.38	12.03	1.15	19.79	10.35	13.24	7.78	14.84	2.67	6.32	11.73	8.12	3.81	1.54	2.9	3.45	0.73	4.99	2.55	2.53	4.87	7.91	2.31	0.42	1.11	0.46	2.79	9.32	2.19	8.42	3.28	12.66	7.06	3.33	4.32	1.86	2.22	3.4	3.52	6.96	21.29	0.89	0.71	5.17	1.5	10.76	13.63	7	18.77	4.69	0	5.13	10.54	8.47	9.33	4.08	8.54	4.94	10.92	19.33	6.24	7.39	1.81	0.29	7.74	3.08	2.68	7.37	8.05	2.73	6.21	6.4	12.19	9.37	6.04	10.91	7.92	11.95	0	6.54	11.62	3.93	0	2.88	0	1	1.03	0.33	2.11	0.45	2.59	2.32	5.64	6.02	9.89	9.47	8.47	7.42	10.21	4.93	4.51	0.49	4.51	7.24	7.3	4.77	3.52	2.85	3.19	4.07	3.05	3.88	8.51	1	12.96	1.15	1.63	1.37	1.44	2.53	1.89	1.48	3.82	3.39	5.43	4.97	8.59	6.87	1.05	2	4.35	1.37	0	2.19	0	0	11.22	8.89	4.09	3.49	2.88	5.52	3.02	10.43	2.38	5.62	6.88	4.19	3.4	5.21	5.71	4.76	1.47	3.25	5.89	3.31	14.1	0	7.62	2.82	0	1	10.4	0	2.06	4.49	11.76	4.59	5.94	12.06	20.91	15.55	3.11	3.44	7.67	12.03	6.47	8.05	6.5	5.32	13.29	4.23	7.36	10.71	9.88	18.28	11.71	8.89	8.84	14.73	0	13.38	7.67	20.89	29.97	0.51	1.64
Kdm5b	NM_152895	55.3	80.86	37.89	78.4	32.86	42.53	60.03	51.01	56.99	45.46	44.14	50.39	45.36	65.83	63.56	50.72	89.61	92.35	39	36	31.32	32.21	38.23	57.24	22.39	21.71	35.11	31.66	34.65	28.17	31.49	41.52	39.13	27.14	24.91	40.07	35.2	36.91	54.35	48.86	31.1	20.8	40.54	33.6	36.55	51.92	37.37	40.16	41.31	68.52	44.05	62.23	50.59	59.17	77.21	34.26	36.99	33.12	56.38	56.58	69.21	63.93	76.6	75.35	41.55	38.18	36.5	45.62	40.59	72.32	36.32	44.76	25.24	45.56	88.54	108.67	91.81	69.52	52.91	22.72	34.59	37.92	33.45	54.31	50.13	21.3	27.18	46.67	73.37	40.55	39.11	41.7	23.03	25.65	65.78	37.99	39.15	35.52	32.05	58.94	65.29	79.73	36.33	32.1	41.07	38.62	36.64	63.98	49.45	32.45	56.11	48.13	66.16	71.5	60.43	50.53	46.56	32.66	32.91	66.23	59.03	135.74	48.48	65.08	36.39	52.61	44.57	29.22	72.13	47.84	30.89	49.66	36.78	40.4	50.53	68.83	46.34	64.13	17.18	24.92	24.55	32.71	43.56	57.82	57.28	37.6	26.65	21.55	29.64	59.89	23.4	40.35	41.55	35.25	38.12	24.33	42.78	42.61	33.03	38.27	49.35	26.93	35.74	67.31	39.26	28.79	35.52	18.25	24.46	28.67	44.47	45.65	37.99	42.91	25.36	30.69	59.4	31.96	37.32	45.66	30.55	57.93	45.48	47.11	49.32	28.42	42.02	49.37	83.95	40.46	70.47	71.19	51.69	40.46	36.28	57.73	70.81	113.94	84.99	102.16	79.73	114.09	73.42	67.88	48.49	63.68	48.37	87.59	40.36	31.39	47.17	27.15	25.93	57.37	28.49	70.54	28.85	48.07	48.26	75.35	48.6	50.7	23.26	11.63	39.35	55.07	39.4	33.49	34.81	24.61	47.93	29.65	23.91	20.13	24.83	38.27	29.73	25.77	36.58	22.91	42.38	51.62	28.68	57.09	52.19	54.55	101.61	92.53	55.42	48.56	74.25	57.03	54.29	80.13
Trpc6	NM_001282086,NM_001282087,NM_013838	0.52	0	0	0	0	0	0	0	0	0.58	0.46	0	0.49	0	0	0	0	0	0.28	0	0.46	0	0.18	0	0	0.27	0	0	0.65	0	0.48	1.63	0.78	0	0	0.45	0	0.29	0.34	0.29	0	0	0	0	0	0	0	0.3	0.19	0	0	0	0	0	0.35	0.36	0	0.35	0	0.26	0	0.51	0	0	0	0.3	0.41	0	0	0.32	0.47	0	0.45	0.66	0.38	2.31	0.21	1.27	0	0.35	0	0.34	0	0	0	0	0	0	2.08	0	0.3	0	0	0	0.34	0	0	0.2	0	0	0	0	0	0	0	1.55	0	0	0	0	0	0	0	1.41	0	0	0	2.52	0.75	1.1	0.81	1.28	0.47	0.91	0	0.31	0	0.51	0	0	0.43	0	1.07	0	0.5	0.6	0.5	0	0	0.38	0.33	0	0	0	0	0	0	0.79	0	0	0	0.1	0.48	0	0	0	0.74	0.46	0.45	0.29	0	0	0.87	0.46	0.87	0	0	0	0	0	0.48	0	0	0.49	0.31	0.44	0	0	0	0.74	0	0	1.12	0	0	0	2.53	1.74	0	0	3.71	0	2.14	0.28	0.19	0.53	0	1.31	0	2.32	1.03	5.83	0.73	0.57	0.25	0.39	0	0	0.29	0.67	0.37	0.52	0.13	0	1.39	0	0	0	0.46	0.56	0	0.27	0	0.89	1.39	0	0	0.69	0	0.25	0.78	0.39	0.38	0.59	0	0.74	0	0	0.15	0	0.3	0.52	0.62	0.18	0	0	0	0.38	0.48	0.15	0.37	0.38	1.89	0
P4hb	NM_011032	184.09	159.84	157.88	216.81	109.59	169.69	180.66	182.07	160.62	133.45	128.18	125.1	239.84	276.16	118.65	199.68	268.9	191.11	244.27	199.92	170.88	192.99	317.16	136.53	266.5	189.2	150.58	208.05	205.45	235.22	203.47	152.72	175.73	167.38	131.61	117.18	150.65	130.4	150.87	90.2	131.13	191.25	177.03	158.6	199.02	272.39	216.45	202.75	147.69	259.06	229.35	181.19	282.88	177.31	192.41	191.22	270.56	170.89	228.65	165.94	239.18	202.62	189.34	140.15	249.97	124.27	173.94	241.37	243.83	201.5	218.94	112.57	151.8	159.03	197.49	178.94	208.24	166.07	151.22	193.01	207.17	223.93	189.35	135.08	99.82	151.85	124.32	184.16	118.23	213.35	181.37	95.33	210.96	246.32	252.2	194.01	236.86	213.91	189.85	255.85	128.25	263.63	264.09	286.47	239.03	278.45	152.14	254.47	242.54	246.01	249.87	134.32	237.2	242.74	266.96	249.32	309.03	172.17	364.14	268.32	152.96	684	92.41	96.58	246.28	171.48	90.42	164.33	134.05	141.31	224.81	227.33	253.91	227.52	194.48	112.56	149.88	249.75	241.15	174.04	165.98	144.3	156.66	186.96	218.07	124.41	104.56	210.62	188.58	178.11	165.36	251.19	207.67	238.07	247.03	237.01	158.79	189.72	177.4	184.96	289.4	166.6	183.17	213.99	197.92	133.95	291.8	242.61	237.85	134.64	170.46	169.24	220.42	194.84	159.32	224.7	273.59	115.72	202.66	173.18	262.29	227.87	210.93	218.2	219.54	189.58	89.46	149.78	109.26	106.82	155.24	117.25	88.97	147.72	160.37	130.78	219.52	125.96	197.87	184.45	149.92	130.77	168.33	167.09	191.81	165.77	204.1	135.07	221.11	168.88	239.25	207.03	156.3	201.07	225.71	141.41	151.01	122.12	225.97	153.58	89.45	193.65	189.96	127.62	166.81	183.6	158.81	235.84	166.29	190.3	134.72	179.65	274.64	209.98	221.37	181.55	242.75	211.03	185.55	195.13	287.84	151.64	248.44	270.4	247.07	186.86	72.46	233.02	213.83	175.66	155.6	182.42	183.45	185.56
Muc13	NM_010739	0	0.32	0.98	0.46	1.25	0	0	0.91	0	1.26	0	0	1.61	0	0	1.68	0	0.81	0	0	0	0	0	0	0	2.68	2.37	0	1.42	0.55	0	0.89	0	0	1.71	0.97	0.81	2.19	0	5.32	0	1.73	0	0	0	0.63	0.87	0	3.55	0.71	0	0.55	0	1.32	0.94	1.59	0.16	0.39	0	0	2.98	0	0.41	0	0	0.66	0	2.15	1.27	1.03	0	0	0.49	0	0	2.52	1.6	0	0	0	0	1.83	0	0	0	0	0	0	0.74	0	0	3.33	0	2.75	0	3.49	0	0	0	0	0	0	1.09	0	2.08	0.21	4.18	0	1.7	4.48	2.29	0	7.2	0	0.98	0.34	7.66	0.39	0	0	0	0	0	0	0	0	0	0	3.81	0	0	3.26	0.57	0	0.51	0	1.08	0	0.78	0.83	0.71	0	0	1.02	1.98	0	0	0	0	2.1	0	1.48	1.04	0	0.92	0.44	0	1.49	0.49	0	2.39	0	0.47	0	0	0	0.81	0	0.43	0	0	0	0	0	1.7	4.27	0.75	0.94	0	0.27	1.83	1.08	0.62	1.5	0	1.38	0	1.44	0	0	0	0	0	3.01	8.81	2.31	0	1.78	0	0	0.54	2.75	3.58	4.03	0	0	1.72	0	0	0	0	0	2.19	0	1.11	0	3.73	0	0	0	0	0	9.4	0	0.51	0	0.46	0	0.48	0.51	0	1.69	2.06	1.28	0	1.61	0	2.82	1.13	3.13	1.47	2.4	0	10.23	0	0	0	0	1.22	0	0	2.48	0	0
Gzma	NM_010370	0	0	0	0	0	0	0	0	0	0	0	0	0	0	0	0	0	0	0	0	0	0	0	0	0	0	0	0	0	0	0	0	0	0	0	0	0	0	0	0	0	0	0	0	0	0	0	0	0	0	0	0	0	0	0	0	0	0	0	0	0	0	0	0	0	0	0	0	0	0	0	0	0	0	0	0	0	0	0	0	0	0	0	0	0	0	0	0	0	0	0	0	0	0	0	0	0	0	0	0	0	0	0	0	0	0	0	0	0	0	0	0	0	0	0	0	0	0	0	0	0	0	0	0	0	0	0	0	0	0	0	0	0	0	0	0	0	0	0	0	0	0	0	0	0	0	0	0	0	0	0	0	0	0	0	0	0	0	0	0	0	0	0	0	0	0	0	0	0	0	0	0	0	0	0	0	0	0	0	0	0	0	0	0	0	0	0	0	0	0	0	0	0	0	0	0	0	0	0	0	0	0	0	0	0	0	0	0	0	0	0	0	0	0	0	0	0	0	0	0	0	0	0	0	0	0	0	0	0	0	0	0	0	0	0	0	0	0	0	0	0	0	0	0	0	0	0	0	0	0	0	0	0	0
Slc15a2	NM_001145899,NM_021301	0	0	0	0	0	0	0	0.33	0	0	0	0	0	0	0	4.38	1.72	0	0	0	0.37	0	0	1.49	0	0	0	0	0	0.4	3.08	0.65	0	0	0	0	0	0	0	0	0	0	0	1.2	0	0	0	0	0	0	0	0.4	0	0	0	2.17	0	0	1.69	0	0	0	0	0	0	0	0.66	0	0	0.25	0	0	0	0	0.6	0	0.33	4.28	0	0	0.31	0	0	0	0.38	0	0	0	1.08	0	0.48	0	2.7	0.4	0	0	0	0	0	0.26	0	0	0	4.09	0	0	0	0	0	0.37	0	0	0	0	0	0	1	2.39	0	0	0	2.73	0	0	0	0	0	0	0	0	3.47	3.66	0	0	0	0	0.4	0	0	0	0	0	0	0	0	0	0	0	1.12	0	0	0	0	0	0.34	0	1.2	0	0.36	0	0	0	0	0	0	0	0	0	0	0	0	0	0	0	0.25	0	0	0	0	0	0	0	0	0	0	5.7	0.58	1.4	0.5	0	0.32	0.43	0.48	0	0	0	0.76	0.26	0	0	0	0.86	0.58	0.91	0.2	0	0	0	0	0.27	0.3	0	0	4.77	0.27	20.12	0.34	0	0	5.33	3.19	0	0	0	0	0	0	0	0	0	2.52	0	0	0	0	2.36	0.39	1.15	0	0.25	0.84	0	0.17	0	0	0	0	0	0	0	0	1.36	0	1.66
Npm3	NM_008723	27.12	29.45	70.03	47.38	27.15	21.67	52.56	34	36.92	42.56	48.99	105.29	65.98	32.92	25.57	71.18	57.79	51.48	51.27	55.24	56.22	54.47	32.26	15.57	40.17	51.05	24.24	24.52	16.35	23.08	26.15	34.22	60.61	25	26.17	48.37	24.93	43.24	33.81	47.5	47	39.86	35.9	48.85	26.38	47.98	18.34	30.45	31.92	26.68	42.6	37.66	58.92	31.45	54.71	68.03	84.43	62.73	36.42	29.26	35.85	53.63	38.96	21.33	68.79	21.47	31	11.92	28.44	33.96	38.9	31.66	27.98	59.75	31.36	57.69	59.86	70.64	77.91	36.28	26.9	37.66	20.83	37.27	53.53	44.02	52.98	31.96	28.04	58.06	32.8	7.32	24.64	45.78	48.35	51.86	49.56	32.05	65.58	47.02	43.4	46.34	47.78	46.45	27.15	49.37	74.11	39.14	51.23	30.15	79.19	53.24	57.88	46.66	52.1	57.67	43.63	40.05	37.1	32.52	30.68	40.01	38.28	156.39	45.37	61.83	35.42	26.59	62.89	32.65	40.49	30.15	38.38	41.45	48.94	36.31	29.94	28.17	43.12	33.24	20.4	40.94	36.59	29.08	51.66	39.8	32.64	18.13	23.62	47.09	36.4	51.59	22.14	34.08	42.58	28.88	37.66	11.48	22.6	52.65	52.13	37.06	18.16	33.53	27.7	27.2	26.37	52.78	26.3	29.94	24.53	46.56	34.67	22.54	32.36	28.97	67.14	37.58	25.33	27.92	35.02	46.91	58.67	45.57	14.35	63.03	84.98	77.97	70.11	72.79	87.62	80.13	89.48	28.95	36.32	24.21	48.05	36.52	37.83	17.05	55.8	40.03	43.92	31.78	72.86	32.08	44.68	39.93	74.18	16.55	49.93	41.7	68.05	57.91	18.39	72.73	33.8	27.6	18.89	18.51	21.12	31.22	38.01	37.55	29.3	30.43	15.99	39.38	27.97	41.61	13.2	48.45	36.2	24.52	32.52	19.99	29.28	38.44	41.45	42.57	59.96	34.31	41.23	52.22	69.02	46.85	60.95	54.52	53.59	80.55	43.88	44.63	40.2	63.05
Clec3a	NM_001007223	0	0	0	0	0	0	0	0	0	0	0	0	0	0	0	0	0	0	0	0	0	0	0	0	0	0	0	0	0	0	0	0	0	0	0	0	0	0	0	0	0	0	0	0	0	0	0	0	0	0	0	0	0	0	0	0	0	0	0	0	0	0	0	0	0	0	0	0	0	0	0	0	0	0	0	0	0	0	0	0	0	0	0	0	0	0	0	0	0	0	0	0	0	0	0	0	0	0	0	0	0	0	0	0	0	0	0	0	0	0	0	0	0	0	0	0	0	0	0	0	0	0.94	0	0	0	0	0	0	0	0	0	0	0	0	0	0	0	0	0	0	0	0	0	0	0	0	0	0	0	0	0	0	0	0	0	0	0	0	0	0	0	0	0	0	0	0	0	0	0	0	0	0	0	0	0	0	0	0	0	0	0	0	0	0	0	0	0	0	0	0	0	0	0	0	0	0	0	0	0	0	0	0	0	0	0	0	0	0	0	0	0	0	0	0	0	0	0	0	0	0	0	0	0	0	0	0	0	0	0	0	0	0	0	0	0	0	0	0	0	0	0	0	0	0	0	0	0	0	0	0	0	0	0	0
Gbx1	NM_015739	0	0	0	1	0	0	0	0.98	0	0	0	0	0	3.17	1.55	0.91	0.46	0	1.27	0	0.36	1.75	0	0	0	0	0	0	0	1.17	0	0	0	0	0	0	0	0.67	0	1.26	0	0	0	0	0	0	0	0	0	0	0	0	0	0	1.6	0.84	0	0	0.82	0	0	0	0	0	0	0	0	0	0	0	0	0	0	0	0	0	0.49	0	0	0	0	0	0	0	0	0	0	0	6.28	0	0	0	0	0	0	0	0	0	0.47	0	0	0	0	0	0	0	0	0	0	0	0	0	0	0	0	0	0	0	0	0.63	0	0.98	0	0	0	0	0	0	0	0	0	0	0	0	0	0	0	0	0	0	0	0	0	0	0.7	0	0	0	0	0	0	0.23	0	0	0	0	0	0	0	0	0	0	0	0	0	0	0	0	0	0	0	0	0	0	0	0	0	0	0	0	0	0	0	0	0	0	0	0	0	0	0	0	0	0	0	0	0	0	0	1.06	0	0	0	0.66	1.18	0	0	0	0	0	1.29	0	0.29	0	0	0	0	0	0	0	0	0	0	0	0	0	0	0	0	0	0	0	0	0	0	0.86	0	0	0	0	0	0.39	0	0	0	2.32	0	0	0	0	1.3	0	0	0
Fbxo6	NM_001163704,NM_001163705,NM_001163706,NM_001163707,NM_015797	147.34	221.52	179.6	51.56	107.83	143.82	283.38	164.76	148.88	129.53	145.62	88.92	237.19	92.79	104.74	53.62	190.85	101.87	179.04	135.4	53.15	112.29	173.74	270.62	151.56	146.76	80	136.71	95.45	115.58	146.89	77.25	147.38	105.05	82.14	42.08	109.22	84.8	110.39	166.85	102.06	167.71	72.88	156.16	144.31	162.94	111.21	99.09	97.51	160.11	185.11	36.59	91.28	66.16	111.46	134.55	249.97	109.79	157.07	76.61	108.23	83.37	122.61	53.93	144.55	65.39	121.05	115.2	88.11	104.96	145.9	177.95	131.29	148.68	123.63	253.77	160.49	154.15	63.39	123.49	97.82	133.71	132.29	185.29	234.85	120.93	105.45	64.87	98.3	191.97	104.29	204.02	123.86	189.64	214.76	182.34	163.04	275.25	151.02	162.51	130.27	223.05	167.92	262.74	255.9	162.65	302.21	82.48	156.75	190.44	151.11	119.37	137.23	132.44	109.47	181.97	217.68	177.7	173.31	171.08	82.82	73.19	169.67	306.66	242.53	145.85	73.13	117.52	96.07	139.9	186.87	148.25	198.6	113.95	138.69	84.99	148.38	168.04	165.41	93.66	146.18	182.13	208.36	174.84	105.58	69.8	120.04	120.1	108.07	112.19	156.86	270.51	161.75	113.7	165.05	104.27	96.12	126.28	147.06	125.13	141.22	103.03	126.03	121.07	135.36	157.03	109.99	250.76	96.78	182.72	146.08	83.89	135.15	107.57	115.25	126.71	305.25	96.74	146.61	59.76	120.7	168.54	215.85	135.46	127.68	169.13	95.21	163.18	58.74	120.74	126.63	128.41	124.72	261.11	183.87	188.12	269.65	170.75	162.1	89.32	156.83	129.61	113.01	154.16	140.12	185.16	236.86	173.19	168.67	95.7	151.88	399.8	248.26	167.85	123.3	298.85	136.25	107.97	113.16	79.01	187.75	163.31	139.89	201.74	137.97	179.5	103.02	73.36	221.68	198.99	51.77	104.5	129.67	160.19	232.96	95.13	289.95	207.26	214.91	98.15	162.42	224.85	254.6	153.28	184.35	178.01	149.82	119.36	189.84	80.32	156.32	116.66	265.58	134.17
Gm24148	NR_106184	0	0	0	0	0	0	0	0	0	0	0	0	0	0	0	0	0	0	0	0	0	0	0	0	0	0	0	0	0	0	0	0	0	0	0	0	0	0	0	0	0	0	0	0	0	0	0	0	0	0	0	0	0	0	0	0	0	0	0	0	0	0	0	0	0	0	0	0	0	0	0	0	0	0	0	0	0	0	0	0	0	0	0	0	0	0	0	0	0	0	0	0	0	0	0	0	0	0	0	0	0	0	0	0	0	0	0	0	0	0	0	0	0	0	0	0	0	0	0	0	0	0	0	0	0	0	0	0	0	0	0	0	0	0	0	0	0	0	0	0	0	0	0	0	0	0	0	0	0	0	0	0	0	0	0	0	0	0	0	0	0	0	0	0	0	0	0	0	0	0	0	0	0	0	0	0	0	0	0	0	0	0	0	0	0	0	0	0	0	0	0	0	0	0	0	0	0	0	0	0	0	0	0	0	0	0	0	0	0	0	0	0	0	0	0	0	0	0	0	0	0	0	0	0	0	0	0	0	0	0	0	0	0	0	0	0	0	0	0	0	0	0	0	0	0	0	0	0	0	0	0	0	0	0
Rassf7	NM_025886	75.86	59.03	64.45	46.36	15.32	72.74	79.94	59.52	89.1	44.01	89.33	64.9	105.71	58.05	145.57	63.44	95.37	34.86	86.45	78.95	60.42	84.7	107.86	10.29	41.04	82.98	71.14	62.65	44.54	49.76	87.86	34.22	81.57	45.17	49.1	42.25	38.65	58.92	52.88	33.5	40.43	71.09	43.78	76.06	74.31	92.55	35.26	81.77	74.72	79.6	114.41	93.47	122.88	65.07	74.26	87.03	106.55	82.3	85.3	52.47	67.16	95.61	68.72	71.03	125.54	20.73	58.06	47.6	84.93	78.06	67.85	45.82	66.15	107.78	95.7	55.07	86.08	91.83	80.42	53.9	70.56	52.55	39.58	53.24	85.46	67.29	75.04	37.56	44.71	93.92	45.37	69.47	54.11	128.46	109.58	86.84	83.92	81.13	101.45	166.92	101.13	102.41	127.21	152.94	79.26	72.13	130.37	87.46	88.8	76.24	132.46	108.1	94.29	97.75	85.01	132.33	96.09	118.61	128.12	39.6	38.74	126.89	63.54	120.28	109.36	34.04	52.63	61.87	93.61	109.16	126.58	113.66	71.15	53.6	60.12	108.98	52.02	65.09	54.27	56.21	50.47	104.51	52.16	57.57	60.8	45.57	66.48	52.14	93.23	50.11	65.6	100.05	88.9	61.89	60.65	48.24	57.82	60.47	58.63	50.42	63.71	52.8	62.25	62.18	66.78	43.15	58.06	90.37	39.01	79.68	69.92	61.35	52.98	53.2	63.75	33.58	80.69	58.69	67.7	60.15	50	66.12	49.26	84.12	49.23	134.71	116.3	44.18	18.13	114.63	112.01	93.84	94.92	65.25	90.64	60.75	121.35	60.43	72.29	40.27	61.5	60.88	49.85	61.28	55.98	85.97	72.43	97.96	163.14	33.71	89.07	140.93	90.45	122.91	39.02	0.97	60.32	36.56	105.37	31.88	59.17	127.55	50.12	115.4	71.85	72.49	52.3	79.63	98.83	76.08	51.98	58.12	57.42	48.01	72.69	66.75	116.72	77.47	80.34	54.13	70.45	81.61	59.83	82.51	138.94	114.66	120.3	82.68	69.68	92.88	87.63	88.25	88.22	41.92
Gpr123	NM_177469	0	0	0	0	0	0	0	0	0	0	0	0	0	0	0	0	0	0	0	0	0	0	0	0	0	0	0	0	0	0	0	0	0	0	0	0	0	0	0	0	0	0	0	0	0	0.13	0	0	0	0	0	0	0	0	0	0	0	0	0	0.18	0	0	0	0	0	0	0	0	0	0	0	0	0	0	0	0	0	0	0	0.23	0	0	0	0	0	0	0	0	0	0	0.2	0	0	0	0	0	0.15	0	0	0	0	0	0	0	0	0	0	0	0	0	0	0	0	0	0	0	0	0	0	0	0	0	0	0	0	0	0	0	0	0	0	0	0	0	0	0	0	0	0	0	0	0	0	0	0	0	0	0	0	0	0	0	0	0	0	0	0	0	0	0	0	0	0	0	0	0	0	0	0	0	0	0	0	0	0	0	0	0	0	0	0	0	0	0	0	0	0	0	0	0	0	0	0	0	0	0	0	0	0	0	0	0	0	0	0	0	0	0	0	0	0	0	0	0	0	0	0	0	0	0	0	0	0	0	0	0	0	0	0	0	0	0	0	0	0	0	0	0	0	0	0	0	0	0	0	0	0	0	0	0	0	0	0	0
Cnn3	NM_028044	684.06	510.27	458.35	543.52	564.78	498.27	673.82	649.89	1123.55	910.7	704.12	1012.7	523.18	554.2	436.7	534.16	545.78	492.65	340.83	495.46	584.67	613.68	740.9	169.07	457.74	621.54	591.88	546.16	476.11	547.11	546.37	514.56	724.68	720.07	760.84	436.54	658.14	715.05	369.4	520.64	598.14	819.26	460.44	507.47	746.52	773.09	647.73	640.58	833.11	565	678	665.17	853.25	465.95	593.18	642.38	616.9	511.84	608.75	690.29	708.54	795.55	888.65	690.45	669.57	271.39	695.14	659.15	915.17	884.68	806.88	842.99	891.88	544.59	590.52	448.32	630.14	563.18	730.58	679.84	753.06	834.43	714.84	793.58	509.05	789.17	709.29	686.56	237.41	679.57	1141.28	898.6	705.75	839.42	886.94	939.06	909.35	899.52	749.58	968.74	1163.15	972.8	996.34	914.03	710.4	877	749.32	734.42	790.28	847.57	911.44	999.18	633.09	709.36	766.63	719.75	849.35	747.24	888.27	591.35	340.57	293.9	747.67	293.48	695.61	607.14	1027.19	954.1	501.8	909.57	1061.84	756.16	834.45	789.19	965.46	323.87	967.1	1016.79	868.94	936.86	803.61	534.82	725.81	638.68	638.81	756.23	761.1	771.06	703.49	866	871.26	826.56	760.86	764.75	760.59	834.1	678.38	683.52	819.73	928.96	956.76	862.79	906.39	858.49	1058.44	701.9	790.24	732.44	706.5	978.37	881.47	793.94	562.58	508.8	747.39	919.92	790.04	895.93	785.76	783.09	724.36	728.75	981.36	1039.77	969.78	467.94	699.53	756.11	787.72	903.69	694.36	737.28	749.37	709.7	622.22	336.29	678.44	348.77	280.77	369.02	319.53	365.88	347.53	432.65	368.2	372.33	518.93	684.79	496.89	429.19	620.29	704.79	472.41	535.42	580.07	894.3	650.89	382.54	707.78	514.97	785.26	525.99	550.61	872.07	681.93	593.4	448.43	643.2	918.96	534.36	733.72	520.4	615.36	667.8	655.01	769.36	703.42	886.91	669.47	650.51	555.9	395.7	554.95	668.04	616.89	341.77	569.77	577.3	577.42	526.17	748.51	655.47	803.21	738.99
Maml1	NM_175334	0	0.34	0.51	0	0	0.47	1.15	0	0	0	0	1.23	1.68	1.27	0	0	0.56	0	0.16	1.17	0.27	0.21	2.17	2.67	0	0.31	0.41	1.03	0	0	1.09	0.7	0.44	1.14	0	0.51	0.64	0.16	0	0.47	0.32	1.37	0.43	0	0	0.66	0	0.17	0.22	1.48	0.28	0.29	0.82	0	0	0.1	0.08	1.22	0.2	0.15	0	0	1.08	0	1.3	0.17	0.47	0	0.66	0.72	0.8	0.57	0.26	0.57	1.73	4.77	1.92	0.18	0.68	0.8	0	0	0	0	0	0	0	0.49	1.94	1.66	0.52	0	0.49	0	0.2	1.31	0.5	0.7	0.35	0	0	0.59	0.92	0.66	0.12	0.33	0.37	0.36	0	0.79	0	0.72	0.24	0	1.03	0.36	1.73	0.61	0.43	1.1	1.08	7.96	0	2.57	0	0	0	0.88	0	0.29	0.24	0.28	0.3	0.91	0.54	0	0	1.72	0	0.22	0.56	1.46	0.7	0.27	0.52	0.22	0.71	0.45	1.2	0	0.26	0	0.55	0.23	1.2	0.23	0.21	0.52	0.77	0.17	0.31	1.77	0.25	0.13	0.66	0.21	0.42	0.35	0.45	0.16	0.52	0	0.6	0.85	1.6	1.25	0	0.98	0.39	0.28	0.96	0	0.32	0	0	1.63	0.41	3	1.07	0	0.45	0	0	0.79	0.97	0.61	1.81	2.25	2.09	5.77	2.29	1.86	3.98	2.12	1.02	1.77	1.09	0.33	3.47	0.57	1.06	0	1	2.94	1.37	4.93	0.49	0	2.35	3.19	3.33	4.6	0	0	0	0	0.48	0	1.01	0.13	0.45	0.89	1.08	1.35	0.26	0.63	0	0	2.28	0.55	0.52	0.49	0	1.24	0.58	0	0	5.64	0.83	0	0.75	1.63	0	1.02
Mrpl3	NM_053159	61.58	73.3	87.23	48.99	62.28	53.86	91.61	75.01	69.71	106.96	92.99	120.77	88.8	57.8	120.05	66.58	81.39	84.3	102.95	112.31	82.13	66.97	100.27	47.13	110.49	107.17	54.12	73.27	41.49	85.88	70.62	56.49	105.41	57.05	55.09	82.19	25.39	39.75	93.45	83.4	42.12	80.4	72.39	113.19	69.57	88.32	45.64	80.75	90.8	96.26	79.53	85.32	114.87	63.44	109.04	112.11	102.57	122.15	91.89	55.12	116.29	65.7	93.99	91.94	138.06	113.23	49.68	107.07	94.05	86.13	73.7	128.19	78.65	89.8	81.21	189.91	77.46	140.63	96.09	102.74	80.3	78.12	55.91	114.4	116.23	91.17	65.08	59.84	77.16	101.3	53.15	89.34	57.6	120.2	96.33	96.97	90.73	112.03	93.46	112.23	94.73	96.76	111.39	153.14	108.17	94.25	103.67	81.56	54.42	83.91	80.78	127.46	62.29	54.08	92.52	97.13	90.74	48.8	104.68	83.06	75.98	162.6	78.82	91.5	91.39	84.74	103.71	68.44	111.33	104.2	128.87	77.66	60.39	83.61	71.41	58.94	60.6	74.87	90.58	58.48	63.9	68.84	82.58	72.69	81.17	71.42	85.25	65.76	103.66	92.66	90.45	172.22	63.23	75.02	75.26	72.05	92.12	55.19	53.44	86.25	104.91	60.37	54.36	98.66	59.53	93.89	65.95	83.89	65.6	61.08	90.52	89.44	67.66	72.44	65.53	61.14	100.56	65.04	85.2	74.6	63.93	93.26	142.1	105.2	83.23	129.89	120.65	133.92	129.12	114.14	99.14	132.26	142.1	109.29	117.99	83.76	136.37	93.84	87.98	53.14	89.67	70.08	76.86	113.95	120.4	126.29	151.17	136.03	152.97	66.41	143.78	146.02	135.1	119.27	71.73	179.81	77.9	161.81	124.91	61.04	144.9	172.88	81.84	128.65	94.03	111.87	80.9	92.25	124.72	145.28	63.84	113.19	65.46	77.52	95.51	90.79	150.65	149.86	142.76	82.61	147.2	147.32	147.36	104.68	111.79	141.99	71.37	125.6	95.67	177.69	133.35	102.8	137.43	138.48
Hba-x	NM_010405	0	0	0	0	0	0	0	0	0	0	0	0	0	0	0	0	0	0	0	0	0	0	0	0	0	0	0	0	0	0	0	0	0	0	0	0	0	0	0	0	0	0	0	0	0	0	0	0	0	0	0	0	0	0	0	0	0	0	0	0	0	0	0	0	0	0	0	0	0	0	0	0	0	0	0	0	0	0	0	0	0	0	0	0	0	0	0	0	0	0	0	0	0	0	0	0	0	0	0	0	0	0	0	0	0	0	0	0	0	0	0	0	0	0	0	0	0	0	0	0	0	94.56	0	0	0	0	0	0	0	0	0	0	0	0	0	0	0	0	0	0	0	0	0	0	0	0	0	0	0	0	0	0	0	0	0	0	0	0	0	0	0	0	0	0	0	0	0	0	0	0	0	0	0	0	0	0	0	0	0	0	0	0	0	0	0	0	0	0	0	0	0	0	0	0	0	0	0	0	0	0	0	0	0	0	0	0	0	0	0	0	0	0	0	0	0	0	0	0	0	0	0	0	0	0	6.03	0	0	0	0	0	0	0	0	0	0	0	0	0	0	0	0	0	0	0	0	0	0	0	0	0	0	0	0	0
Scg2	NM_009129	0	0	0	0	0	0	0	0	0	0	0	0	0	0	2.6	0	0	0	0	0	0	0	0	0	0	0	0	0	0	0	0	0	0	0	0	0	0	0	0	0	0	0	0	0	0	0	0	0	0	0	0	0	0	0	0	0	0	0	0	0	0	0	0	0	0	0	0	0	0	0	0	0	0	0	0	0	0	0	0	0	0	0	0	0	0	0	0	0	0	0	0	0	0	0	0	0	0	0	0	0	0	0	0	0	0	0	0	0	0	0	0	0	0	0	0	0	0	0	0	0	0	0	0	0	0	0	0	0	0	0	0	0	0	0	0	0	0	0	0	0	0	0	0	0	0	0	0	0	0	0	0	0	0	0	0	0	0	0	0	0	0	0	0	0	0	0	0	0	0	0	0	0	0	0	0	0	0	0	0	0	0	0	0	0	0	0	0	0	0	0	1.05	0	0	0	0	0	0	0	0	0	0	0	0	0	0	0	0	0	0	0	0	0	0	0	0	0	0	0	0	0	0	0	0	0	0	0	0	0	0	0	0	0	0	0	0	0	0	0	0	0	0	0	0	0	0	0	0	0	0	0	0.98	0	0	0
Abcc2	NM_013806	0	0	0.26	0	0	0.49	0	0	0	0	0	0	0	0.79	0	0.68	0	0	0	0.15	0.46	0	0	2.2	0	0	0	0	0	0.29	0	0	0.45	0	0	0.53	0	0	0.2	0	0	0	0.44	0	0.51	0	0	0	0	0	0	0	0	0	0	0	0	0	0	0.31	0	0	0.44	0.42	0	0	0.24	0	0	0.18	1.1	0.39	0	0	0.67	0	0	0.37	0	0.41	0	0	0	0	0	0	0	0	4	0	0.18	0	0	0	0	0	0	0	0	0	0	0	0	0.23	0	0	0	0	0.46	0.27	0	0	0	0	0	0.37	0.59	0	0.44	0.16	0	0	0	0	0	0	0	0	0	0	0	0	0.31	0	0	0.35	0	0.3	0.42	0	0.19	0.22	0.18	0	0	0.23	0	0	0	0	0	0	0	0	0	0	0	0	0	0	0	0	0.26	0.13	0	0	0	0	0	0	0	0	0	0	0.18	0.77	0	0	0.2	0	0.17	0.29	0	0	0	0	0	0	0	0	0	0	0	0	0	0.31	0	0.19	0.54	0	0.29	0.21	0	0.34	0	0	0	0	1.62	0	0	0	0	0	0	0	0.25	0	0	1.97	1.71	0	0	0.79	0	0	0	0	0	0	0	0	0.45	0.35	0	0	0	0	0	0	0	0	0	0.21	0	0.4	0	0	0.57	0	0	0	0	0
Josd2	NM_001205070,NM_001205071,NM_001205072,NM_001205073,NM_025368	24.28	26.35	26.36	16.31	2.32	10.03	33.12	42.53	3.88	34.37	31.89	23.04	64.19	29.61	33.93	7.46	11.87	23.42	25.03	16.28	35.49	20.53	52.45	14.1	43.56	43.04	18.76	40.12	17.66	27.86	23.21	13.55	21.75	24.44	38.22	6.13	23.01	19.57	6.33	18.22	28.33	48.38	16.98	24.82	25.21	45.86	24.94	37.68	64.09	56.87	57.38	63.82	63.68	16.35	59.72	57.22	67.51	70.61	48.16	85.78	61.09	28.26	36.26	23.36	48.74	6.73	21.5	32.93	38.83	22.79	71.97	50.22	54.98	69.65	29.44	92.75	44.32	28.27	33.54	38.23	21.52	47.77	19.87	36.35	31.63	17	65.39	40.96	24.5	55.54	24.47	62.71	15.82	60.29	73.79	68.84	61.06	79.96	89.04	47.21	26.35	57.74	81.3	53.59	44.94	70.88	112.21	53.73	45.53	72.14	44.39	65.7	28.58	84.1	51.78	83.43	65.03	53.92	70.89	63.83	62.21	30.46	57.72	125.2	62.32	22.24	54.11	35.65	50.17	40.32	64.91	30.55	53.24	19.21	33.85	14.22	36.14	19.95	66	16.64	24.36	30.81	38.93	40.38	38.58	28.84	16.87	42.57	36.94	34.33	36.4	79.01	25.46	18.55	24.96	32.27	29.01	51.16	16.76	34.41	42.18	47.71	13.21	47.07	31	17.17	22.95	31.02	34.95	43.03	38.59	53.93	21.6	21.99	57.89	32.6	28.13	17.31	43.79	36.12	43.77	27.86	44.35	33.88	20.29	52.17	50	36.63	43.04	41.7	42.87	29.21	24.62	92.73	46.47	38.43	62.75	36.13	30.62	31.93	35.2	40.12	61.24	45	26.63	17.6	47.52	0	73.5	34.56	44.88	102.66	68.54	25.01	36.98	1.68	46.52	86.33	27.19	6.2	17.72	78.67	32.13	71.7	63.54	16.35	18.88	86.9	27.96	82.61	45.31	43.75	41.2	48.22	30.83	22.96	82.65	33.25	64.24	28.8	107.23	38.28	46.38	87.71	47.17	48.15	3.47	39.55	58.4	83.74	122.97	89.36	18.04	54.8
Kcnmb4	NM_021452	0	0	0	0	0	0	0	0	0	0	0	0	1.77	0	0	0	0	0	0	0	0	0	0.63	0	0	0	0	0	0	0	0	0	0	0	0	0	0	0	0	0	0	0	0	0	0	0	0	0	0	0	0	0	0	0	0	0	0	0	0	0	0	0	0	0	0	0	0	0	0	0	0	0	0	0	0	0	0	0	0	0	0	0	0	0	0	0	1.92	0	0	0	0	0	0	0	0	0	1.51	0	0	0	0	0	2.07	0	0	0.66	0	0	0	0	0	0	0	0	0	1.08	0	3.06	0	0	0	0	0	0	0	0	0	0	0	0	0	0	0	0	0	0	0	0	0	0	0	0	0	0	0	0	0	0	0	0	0	0	0	0	0	0	0	0	0	0	0	0	0	0	0	0	0	0	0	0	0	0	0	0	0	0	0	0	0	0	1.96	1.77	0	0	0	0	0	0	0	0	0	0	0	0	0	0	0	0	0	0	0	0	2.54	0	0	0	0	0	0	1.16	0	0	2.61	0	0	0	0	0	0	0	0	0	0	0	0	0	0	0	0	0	0	0	0	0	0	0	0	0	0	0	0	0	0	0	0	0	0	0	0	0	0	0	0	0
Gm16063	NR_046178	0	0	0	0	0	0	0	0	0	0	0	0	0	0	0	0	0	0	0	0	0	0	0.35	0	0	0	0	0	0	0	0	0	0	0	0	0	0	0	0	0	0	0	0	0	0	0	0	0	0	0	0	0	0	0	0	0	0	0	0	4.11	0	0	0	0	0	0	0	0	0	0	0	0	0	0	0	0	0	0	0	0	0	0	0	0	0	0	0	0	0	0	0	0	0	0	0	0	0	0	0	0	0	0	0	0	0	0	0	0	0	0	0	1.68	0	1.38	0	0	0	0	0	0	0	0	0	0	0	0	0	0	0	0	0	0	0	0	0	0	0	0	0	0	0	0	0	0	0	0	0	0	0	0	0	0	0	0	0	0.79	0	0	0	0	0	0	0	0	0	0	0	0	0	0	0	0	0	0	0	0	0	0	0	0	0	0	0	0	0	0	0	0	0	0	0	0	0	0	0	0	0	0	0	0	0	0	0	0	0	0	0	0	0	0	0	0	0	0	0	0	0	0	0	0	0	0	0	0	0	0	0	0	0	0	0	0	0	0	0	0	0	0	0	0	0	0	0	0	0	0	0	0	0	0	0	0	0	0
Trim55	NM_001081281	0	0	0	0	0	0	0	0	0	0	0	0	0	0	0	0	0	0	0	0	0	0	0	0	0	0	0	0	0	0	0	0	0	0	0	0	0	0	0	0	0	0	0	0	0	0.36	0	0	0.36	0	0	0	0	0	0	0	0	0	0	0	0	0	0	0	0	0	0	0	0	0	0	0	0	0	0	0	0	0	0	0	0	0	0	0	0	0	0	0	0	0	0	0	0	0	0	0	0	0	0	0	0	0	0	1.06	0	0	0	0	0	0	0	0	0	0	0	0	0	0	0	0	0	0	0	0	0	0	0	0	0	0	0	0	0	0	0	0	0	0	0	0	0	0	0	0	0	0	0	0	0	0	0	0	0	0	0	0	0	0	0	0	0	0	0	0	0	0	0	0	0	0	0	0	0	0	0	0	0	0	0	0	0	0	0	0	0	0	0	0	0	0	0	0	0	0	1.05	0	0	0	0	0	0	0	0	0	0	0	0	0	0	0	0	0	0	0	0	0	0	0	0	0	1.35	0	0	0	0	0	0	0	0	0	0	0	0	0	0	0	0	0	1.1	0	0	0	0	0.33	0	0	0	0	0	0	0	0	0	0
Rasgef1b	NM_145839,NM_181318	0	0	0	0	2.47	0	0	0	0	0	0	0	0	0	0	0	0.64	0	0	0	0	0	0	0	0	0	0	0	0	0	0	0	0	0	0	0	0	0	0	0	0	0	0	0	0	0	0	0	0	0	0	0	0	0	0	0	0	0	0	0	0	0	0	0.38	0	0	0	0	0	0	0	0.36	0	0	0	0	0	0	0	0.76	0	0	0	0	0	0	0	0	0.73	0	0	0	0	0	0	0	0	0	0	0	0	0	0	1.24	0	0	0	0	0	0	0	0	0	0	0	0	0	0	0	0	0	6.45	0	0	0	0	0	0	0	0	0	0	0	0	0	0	0	0	0	0	0	0	0	0	0	0	0	0	0	0	0	0	0	0	0	0	0	0	0	0	0	0	0	0	0	0	0	0	0	0	0	0	0	0	0	0	0	0	0	0	0	0	0	0	0	0	0	0	0	0	0	0	0	0	0	0	0	0.71	0	0	0	0.78	0	0.61	0	0	0	0	0	0	0	0	0	0	0	0	0	0	0	0	0	0	0	0	0	0	0	0	0	0	0	0	0	0	0	0	0	0	0	0	0	0	0.22	0	0	0	0	0	0	0	0	0	0	0
Rarb	NM_001289760,NM_001289761,NM_001289762,NM_011243	16.36	13.32	9.35	9.92	3.65	4.65	2.93	4.08	13.11	11.32	13.18	0	6.51	10.59	17.68	7.09	12.79	8.84	12.15	9.44	6.51	8.65	18.03	0.95	0	8.56	3.47	5.26	2.07	6.33	2.61	11.24	11.96	4.18	7.69	6.9	1.69	4.62	4.41	6.49	2.22	5.86	2.49	16.57	5.36	14.2	4.88	6.77	7.41	3.49	11.93	14.8	20.18	9.28	7.75	7.56	6.15	3.45	9.61	8.19	15.61	26.7	4.03	1.92	5.87	0.32	8.58	4.53	4.55	7.46	7.03	4.99	4.44	8.07	3.62	0.99	10.77	9.12	3.8	7.79	8.33	7.65	4.43	7.38	3.13	9.02	9.06	4.17	0	10.95	8.34	4.18	3.66	12.17	14.37	10.18	16.31	19.84	7.61	4.62	9.83	14.32	20.15	5.39	9.82	14.9	5.02	3.39	11.94	11.3	10.82	1.47	14.72	14.41	7.2	10.96	15.39	0.75	11.43	10.28	10.04	6.54	5.01	2.36	15.21	0	3.74	8.9	4.42	6.5	16.29	7.6	8.7	4.46	7.64	4.52	6.6	13.25	5.39	6.25	7.07	6.84	8.1	7.62	2.98	9.08	8.91	4.24	18.93	7.62	15.56	6.39	6.64	1.84	5.36	5.34	10.18	7.91	10.13	3.53	6.02	10.51	3.87	6.8	4.97	5.51	2.78	8.67	2.55	6.64	13.24	3.18	6.79	7.32	9.34	5.68	1.01	11.83	8.94	9.35	3.43	5.36	9.21	9.35	5.07	3.01	6.66	2.29	1.99	5.54	2.21	0.66	5.54	10.72	4.56	3.43	4.11	5.45	14.03	6.01	6.52	5.84	17.51	9.46	7.76	8.86	2.78	4.49	0.63	5.85	3.82	4.12	5.87	1.51	11.39	16.85	11.08	1.62	1.45	22.08	1.93	18.88	7.53	7.28	1.47	6.65	3.75	7.46	12.01	2.55	2.57	10.73	10.63	9.03	8.78	4.44	6.93	7.26	7.47	5.51	5.52	5.28	9.66	4.48	5.64	1.83	0	7.49	13.23	1.9	7.6	9	4.09	0.63
Pgk2	NM_031190	0	0	0	0	0	0	0	0	0	0	0	0	0	0	0	0	0	0	0	0	0	0	0	0	0	0	0	0	0	0	0	0	0	0	0	0	0	0	0	0	0	0	0	0	0	0	0	0	0	0	0	0	0	0	0	0	0	0	0	0	0	0	0	0	0	0	0	0	0	0	0	0	0	0	0	0	0	0	0	0	0	0	0	0	0	0	0	0	0	0	0	0	0	0	0	0	0	0	0	0	0	0	0	0	0	0	0	0	0	0	0	0	0	0	0	0	0	0	0	0	0	0	0	0	0	0	0	0	0	0	0	0	0	0	0	2.57	0	0	0	0	0	0	0	0	0	0	0	0	0	0	0	0	0	0	0	0	0	0	0	0	0	0	0	0	0	0	0	0	0	0	0	0	0	0	0	0	0	0	0	0	0	0	0	0	0	0	0	0	0	0	0	0	0	0	0	0	0	0	0	0	0	0	0	0	0	0	0	0	0	0	0	0	0	0	0	0	0	0	0	0	0	0	0	0	0	0	0	0	0	0	0	0	0	0	0	0	0	0	0	0	0	0	0	0	0	0	0	0	0	0	0	0	0	0
H2afy2	NM_207000	0	0	0	0	0	0	1.18	0	0	0	0	5	0	0	0	0	0	0	0	1.33	0	0	0	0	1.19	0	1.88	0	1.13	0	0.83	0	0	0	0	0.77	0	1.49	0	1.88	0.49	0	0	0	0	0	1.38	2.11	1.66	0	0	0.88	0	0	0	0	0.25	0	0	0	0	0.44	0	0	0	0	0	0	0	0	0	0	0	0	0	0	0.72	0	0	1.21	0	0.58	0	0	0	0	0	0	0	0	0	0	0	1.74	0	0	0.38	0	0	2.8	0	1.18	0	0.66	0	0	0.74	0	0	0	0.4	0	0	1.22	0	0.54	1.3	0	0	0	0	0	0	0	0	0	0	0	0	0	1.49	0	0	0	0	0	0	0	1.25	0	0.57	0	0	0	2.63	0	0	0.68	0	1.12	0	0	0	0	0	0	0	0	0	0	0	0	0	0	0	0	0	0.53	0	0	0	0	0	0	0.54	2.26	0.4	0	0	0	0	0	0	0	0	0.55	0	0	0	0	0	0	0	0	0.65	1.84	0	0	3.16	0	0	0	0.63	0.49	0	2.01	1.09	0	0	0	0.64	0	1.73	0	1.18	0	0.74	2.55	0	0	0	3.25	0	0	0	0	0.73	2.4	0	0	0	0.67	0	0	0.79	0	0	0	0	0	0.26	0	1.44	0	0	0	0	0	0.28	0	0	0	0	3.64
Atl2	NM_001286647,NM_019717,NM_178050	25.51	39.33	26.42	36.83	14.81	13.31	25.3	27.23	48.18	33.18	35.45	14.79	32.71	51.85	25.64	36.82	57.04	46.1	39.45	22.09	38.56	24.75	24.93	22.31	22.36	22.66	23.35	21.91	12.7	12	19.31	20.1	43.77	14.71	6.9	17.51	17.96	20.71	22.05	23.5	23.81	22.44	15.18	38.84	19.1	24.41	14.3	21.28	15.68	45.7	21.3	39.37	17.6	33.69	53.11	31.71	21.67	25.16	27.46	26.45	61.53	47.3	35.44	41.21	21.27	18.66	25.67	18.34	28.07	37.94	7.95	18.76	19.73	25.03	29.43	29.43	38.42	39.68	22.5	19.67	22.77	23.06	14.96	25	46.48	9.77	13.07	10.38	25.79	17.83	13.66	32.41	12.62	34.23	42.67	26.99	22.87	25.59	17.04	19.81	42.04	28.9	34.15	36.05	36.35	34.13	14.15	31.21	20.7	20.5	39.13	29.84	42.68	27.3	38.29	41.28	43.32	12.21	28.3	26.63	34.6	44.94	21.49	12.69	26.72	21.11	23.25	18.11	30.31	32.68	30.16	18.85	11.92	21.98	20.12	27.65	20.52	18.24	14	9.91	12.61	25.86	18.92	24.56	18	19.16	17.24	18.04	13.19	25.81	7.76	26.9	28.79	18.14	14.63	16.1	18.9	19.58	20.91	16.7	18.51	14.12	20.99	18.88	16	9.77	10.84	12.17	14.66	13.42	8.89	16.7	12.56	28.42	27.42	21.3	26.14	18.2	18.98	16.07	11.89	21.18	17.11	28.3	21.17	31.97	26.82	40.35	20.6	17.79	58.61	31.4	53.04	15.73	16.5	28.01	34.86	41.29	21.75	26.38	29.76	26.62	41.75	26.99	19.95	30.23	31.92	64.81	33.26	19.54	30.45	14.58	10.03	11.62	20.33	50.04	15.55	17.79	21.17	6.43	1.68	9.39	29.84	24.54	27.29	35.32	18.92	29.43	25.9	11.62	30.19	15.31	15.98	9.69	26.45	19.28	30.53	29.75	20.41	17.15	27.19	25.86	22.39	45.87	24.93	29.44	25.84	42.03	38.7	56.2	71.42	21.45	46.27	23.48
Vmn2r110	NM_001104572	0	0	0	0	0	0	0	0	0	0	0	0	0	0	0	0	0	0	0	0	0	0	0	0	0	0	0	0	0	0	0	0	0	0	0	0	0	0	0	0	0	0	0	0	0	0	0	0	0	0	0	0	0	0	0	0	0	0	0	0	0	0	0	0	0	0	0	0	0	0	0	0	0	0	0	0	0	0	0	0	0	0	0	0	0	0	0	0	0	0	0	0	0	0	0	0	0	0	0	0	0	0	0	0	0	0	0	0	0	0	0	0	0	0	0	0	0	0	0	0	0.34	0	0	0	0	0	0	0	0	0	0	0	0	0	0	0	0	0	0	0	0	0	0	0	0	0	0	0	0	0	0	0	0	0	0	0	0	0	0	0	0	0	0	0	0	0	0	0	0	0	0	0	0	0	0	0	0	0	0	0	0	0	0	0	0	0	0	0	0	0	0	0	0	0	0.24	0	0	0	0	0	0	0	0	0	0	0	0	0	0	0	0	0	0	0	0	0	0	0	0	0	0	0	0	0	0	0	0	0	0	0	0	0	0	0	0	0	0	0	0	0	0	0	0	0	0	0	0.49	0	0	0	0	0	0	0
Ppp1r14d	NM_001290796,NM_028104	0	0	0	2.17	0	8.18	0	0	0	0	0	1.21	0	6.47	0	0	0	0	0	0	0	1.91	0	9.19	3.38	0	0	0	0	7.2	0	0	7.63	0	0	0	0	1.29	0	0	0	9.35	0	3.75	3.98	4.63	1.97	2.86	0	0	0	0	0	0	0	0	0.65	3.28	0	3.71	2.12	0	0	1.81	5.57	0	0	0	0	10.84	0	1.47	2.2	1.49	0	0	1.95	0	0	4.82	5.25	0	0	5.9	0	14.17	0	6.29	0	0	2.84	2.16	11.68	4.67	3.2	0	0	3.97	2.79	0	0	0	1.94	9.86	0.94	8.63	4.06	2.79	0	2.01	0	6.35	5.64	3.43	0	7.13	6.01	5.68	5.13	0	0	7.8	0	0	1.35	0	2.23	2.64	0	0	6.14	0	2.69	0	2.43	0	0	0	3.66	0	3.21	0	4.19	0	0	0	1.84	0	0	0	0	0	0	0	4.2	5.84	0	2.26	8.48	4.2	0	10.33	0	1.13	0	0	1.66	0	0	0	0	2.27	0	0	1.53	0	0	8.05	0	3.43	6.63	7.37	0	4.71	0	0	12.38	0	6.11	0	0	2.53	3.08	0	2.62	0	4.42	7.67	2.23	0	0	0	0	2.65	4.86	1.72	7.32	22.03	4.74	3.1	5.1	2.39	16.52	0	0	0	7.81	0	0	2.73	6.79	0	4.07	0	0	0	4.01	0	2	11.16	0	3.81	0	0	4.52	0	2.49	2.7	3.59	6.14	1.39	9.96	11.49	0	9.4	3.09	11.67	0	2.27	11.22	0.91	0.92	4.55	0
Med26	NM_027485	16.1	15.18	9.6	16.26	26.15	13.32	10.05	11.55	5.46	14.18	14.03	20.6	16.26	19.54	18.22	16.35	27.84	14.22	11.69	10.9	4.43	7.92	11.73	24.81	6.6	7.26	8.86	16.28	4.84	6.92	9.67	10.83	9.08	10.1	5.67	9.47	13.87	10.38	15.81	8.37	8.41	5.92	10.76	15.22	10.42	10.72	7.23	12.28	11.4	7.58	13.32	18.85	24.28	11.62	24.06	16.08	8.91	15.04	15.77	9.77	12.61	11.36	4.41	8.28	11.94	12.27	6.99	12.6	9.5	11.73	13.88	21.04	11.91	16.6	13.68	8.87	17.35	17.51	12.33	11.16	7.31	10.37	6.22	22.47	9.02	21.76	11.63	15.85	33.16	15.52	9.01	12.08	12.62	10.72	18.28	17.26	16.49	11.49	9.3	14.49	27.13	11.95	12.96	15.82	10.61	19.18	7.49	12.1	14.07	7.29	8.7	12.64	19.76	9.76	15.78	11.89	17.1	10.38	16.29	11.66	11.7	38.12	10.91	9.39	3.41	21.09	15.82	13.09	15.48	25.18	17.23	11.68	21.1	11.06	12.56	16.69	8.44	10.16	11.42	8.91	5.57	10.1	8.72	7.95	11.62	6.11	8.36	11.72	5.98	9.54	13.6	26.64	6.61	7.77	11.67	14.17	13.91	15.04	7.18	7.48	14	10.83	9.22	7.55	8.89	6.55	8.27	8.51	10.44	17.37	9.64	11.49	8.36	10.49	16.22	4.63	14.94	12.33	6.1	15.83	5.96	16.79	6.01	14.67	13.28	28.71	10.84	23.83	17.93	14.22	18.64	13.93	8.35	10.56	11.2	11.86	21.63	11.49	13.1	10.72	17	11.5	19.05	17.85	9.19	13.58	4.04	15.95	11.35	10.63	18.26	10.85	14.53	11.52	9.43	29.46	10.01	5.89	14.56	28.42	7.34	25.94	10.14	9	14.31	12.07	16.61	11.4	12.22	11.03	21.65	9.9	6.82	10.64	9.73	13.36	7.72	9.49	8.5	11.53	16.9	12.81	11.94	15.17	13.44	17.46	17.35	29.6	23.16	22.43	18.04	18.33	19.76	9.19
Lig3	NM_001291245,NM_001291246,NM_001291247,NM_010716	44.67	51.23	26.94	28.07	17.52	31.3	48.49	39.11	34.64	44.7	40.4	3.67	20.33	29.35	13.23	16.04	21	24.31	15.05	12.82	24.56	31.69	30.11	19.34	14.67	19.46	32.88	30.11	23.83	34.82	31.25	23.13	34.81	33.99	7.33	29.57	26.32	27.89	12.74	10.38	18.46	30.97	33.87	21.16	36.94	38.71	34.4	23.88	33.07	48.62	29.94	48.78	67.43	51.97	49.3	27.27	16.73	42.71	45.67	15.37	68.41	62.41	65.32	22.63	48.62	7.75	30.73	44.05	44.14	41.97	18.32	7.36	18.58	19.58	54.73	33.27	59.41	51.05	31.24	17.49	38.79	34.53	28.23	35.2	39.24	19.6	30.75	31.9	9.74	49.65	29.27	23.89	9.92	35.42	63.65	44.28	26.03	50.45	18.94	59.35	49.32	53.09	57.11	36.46	38.43	60.31	12.15	62.9	82.52	37.69	57.43	38.33	74.53	70.67	94.47	40.83	82.89	6.43	54.65	31.55	37.48	6.94	37.95	33.38	33.54	24.02	10	36.58	31.36	35.13	37.6	37.19	23.16	49.05	37.44	21.38	38.51	47.59	31.39	23.91	16.54	22.33	29.39	20.86	30.83	23.64	25.96	21.73	30.58	49.09	14.55	45.27	42.65	41.99	32.91	31.07	29.54	25.66	36.1	45.89	49.28	34.11	26.94	47.91	38.58	6.55	24.77	26.49	28.77	32.88	21.21	52.92	23.98	31.72	27.79	25.48	44.91	37.88	38.91	38.36	30.79	40.13	40.01	52.48	41.8	19.8	12.88	14.61	24.41	11.53	14.1	16.15	15.34	20.8	14.88	33.61	37.76	51.75	40.54	31.44	21.53	32.63	46.48	41.47	22.31	33.34	22.2	24.67	56	19.51	50.93	22.07	16.87	62.9	22.67	19.67	26.62	26.87	25.5	26.05	6.57	31.35	29.65	14.89	21.66	41.38	34.71	33.01	33.98	13.13	36.13	18.76	18.85	17.83	29.16	22.78	23.25	30.3	11.24	13.88	32.01	29.44	23.45	49.86	45.46	22.84	29.56	27.78	87.46	46.71	30.55	42.13	26.49	10.39
Kcne3	NM_001190869,NM_001190870,NM_001190871,NM_001190950,NM_020574	0	2.84	0	0	31.86	0	2.35	0	0	0	0	0	0	8.81	12.58	19.62	0	0	2.42	0	0.88	5.5	0	2.95	10.2	2.32	0	0	0	1.28	0	0	0	0	0	1.51	0	0	3.08	9.59	0	0	2.14	0	0	0	0	2.77	0	0	0	0	0	0	2.1	0.79	0	4	1.11	0	8.79	0	0	1.62	0	0	0	0	0	0	3.54	0	0	0	0	0	0	0	0	0	0	0	1.32	0	0	0	0	3.33	0	3.41	1.34	3.62	0	0	0	0	0	0	0	0	0	6.3	0	0	0	0	0	0	0	0	0	0	1.3	0	0	0	0	0	0	9.28	0	0	0	27.9	0	0	4.76	0	8.11	1.63	4.17	0	0	0	0	5.89	0	0	0	0	0	0	0	0	2.32	0	0	0	1.8	0	0	0	0	0	0	0	1.19	0	0	0	0	0	0	0	0.74	0	0	2.16	0	0	0	1.27	0	0	0	0	7.12	0	0	0	0	1.28	0	0	0	5.51	0	0	0	0	0	0	0	0	0	0	2.96	2.27	0	0	0	8.85	2.84	0	0	1.22	5.08	10.7	0	4.01	0	0	0	0	1.74	20.83	1.09	0	0	0	0	0	18.8	11.14	0	0	6.94	0	0	4.32	0	0	0.96	0	0	1.25	0	0	0	0	0	19.75	6.22	0	1.29	5.57	5.47	0	0.95	0	0	0	0	0
8430426J06Rik	NR_077229,NR_077230,NR_077231	0	5.7	1.77	3.84	0	0	2.27	1.89	0	0	0	6.42	0	0	0	0	0	0	0	1.95	0	0	0	21.44	0	0	1.39	0	0	0	0	0	25.1	0	0	0	1.64	0	0	3.71	0	0	1.64	0	0	0	0	0	0	0	0	1.92	0	0	0	0	3.35	0	1.34	0	0	2.07	2.87	0	0.39	0	0	4.45	0	0	0	0	3.18	0	0	0	0.79	0	0	0	2.7	0	0	0	0	0	0	0	12.15	1.97	0	0	0	0	2.8	0	1.65	2.21	0	0	0	0	0.76	4.45	0	0	0	2.74	3.37	0	2.53	0	0	0	0	0	0	0	0	0	1.01	28.02	0	0	1.15	13.89	3.81	4.06	0	0	0	0	0	0	0	2.37	0	0	0	0	0	0	0	1.53	0	0	0	0	0	2.53	3.51	0	0	0	0	3.34	2.88	0	0	0	0	0	0	0	0	0	0	0	0	0	0	0	0	0	3.57	0	1.89	0	0	0	0	0	5.71	0	0	1.25	0	0	0	0	0	0	0	0	0	0	1.25	0	0	3.23	0	0	0	0	0	3.16	0	0	0	0	0	1.88	0	0	0	29.93	1.87	0	0	15.48	35.21	0	0	0	0	4.6	1.87	0	0	2.46	0	0	0	0	0	0	0	0	0.57	0	0	6.16	0	2.15	0	6.32	0	0	0	0	18.59	0	0	7.78
Olfr1331	NM_001011856	0	0	0	0	0	0	0	0	0	0	0	0	0	0	0	0	0	0	0	0	0	0	0	0	0	0	0	0	0	0	0	0	0	0	0	0	0	0	0	0	0	0	0	0	0	0	0	0	0	0	0	0	0	0	0	0	0	0	0	0	0	0	0	0	0	0	0	0	0	0	0	0	0	0	0	0	0	0	0	0	0	0	0	0	0	0	0	0	0	0	0	0	0	0	0	0	0	0	0	0	0	0	0	0	0	0	0	0	0	0	0	0	0	0	0	0	0	0	0	0	0	0	0	0	0	0	0	0	0	0	0	0	0	0	0	0	0	0	0	0	0	0	0	0	0	0	0	0	0	0	0	0	0	0	0	0	0	0	0	0	0	0	0	0	0	0	0	0	0	0	0	0	0	0	0	0	0	0	0	0	0	0	0	0	0	0	0	0	0	0	0	0	0	0	0	0	0	0	0	0	0	0	0	0	0	0	0	0	0	0	0	0	0	0	0	0	0	0	0	0	0	0	0	0	0	0	0	0	0	0	0	0	0	0	0	0	0	0	0	0	0	0	0	0	0	0	0	0	1.18	0	0	0	0	0
Lactb	NM_030717	0.85	12.62	9.58	62.34	12.14	1.36	7.72	14.3	6.52	14.2	3.71	8.57	45.1	35.86	33.34	72.76	35.99	12.13	12.92	4.57	5	3.04	2.93	57.55	1.68	6.64	11.76	3.66	14.79	5.69	24.12	17.87	12.68	2.43	8.14	13.74	0.6	7.46	15.9	35.23	7.79	10.98	5.47	9.58	12.16	8.82	7.14	12.33	3.11	3.15	3.58	13.13	4.16	1.98	7.55	29.77	18.09	6.87	9.72	29.34	16.26	8.24	16.48	21.94	23.98	10.34	5.34	16.77	12.68	7.2	0	8.03	0	3.78	12.26	5.26	14.24	2.56	15.67	3.97	3.09	1.09	2.03	7.55	21.44	12.97	8.89	1.38	18.67	5.72	4.42	7.09	4.12	6.53	2.79	7.77	10.96	8.59	1.32	6.31	12.06	4.41	4.85	8.03	12.03	3.69	3.8	4.09	1.26	0.74	6.81	10.4	4.68	2.29	4.37	7.55	4.89	10.62	6.05	9.75	14.31	11.72	3.81	18.28	5.71	27.89	8.06	1.68	19.01	21.39	28.53	14.67	8.53	0	7.71	45.3	12.95	11.49	4.67	4.33	1.59	9.47	0	1.51	7.87	6.22	4.03	8.31	3.43	4.19	7.42	13.04	10.89	3.3	10.28	10.5	8.5	7.41	6.58	1.43	4.48	1.44	6.34	4.46	1.4	6.47	3.01	7.5	1.91	2.79	1.47	6.41	2.55	7.2	5.05	4.24	5.23	3.48	1.64	6.04	5.45	0	12.93	5.25	5.44	8.3	11.3	6.46	2.04	2.3	2.6	9.8	1.48	20.17	22.62	10.33	7.78	19.09	8.14	12.62	9.71	13.42	3.56	4.61	18.55	9.41	9.75	28.27	9.59	6.48	13.18	3.09	10.97	2.31	1.66	14.84	4.86	21.54	8.14	7.22	0.59	22.18	26.54	10.87	6.03	4.42	9.61	12.37	10.78	22.98	29.27	6.92	7.35	8.6	9.66	8.39	12.64	11.22	12.01	10.35	33.03	21.43	29.97	13.75	7.37	10.85	51.9	24.92	19.46	5.9	10.27	29.77	12.14	13.63
Olfr926	NM_146815	0	0	0	0	0	0	0	0	0	0	0	0	0	0	0	0	0	0	0	0	0	0	0	0	0	0	0	0	0	0	0	0	0	0	0	0	0	0	0	0	0	0	0	0	0	0	0	0	0	0	0	0	0	0	0	0	0	0	0	0	0	0	0	0	0	0	0	0	0	0	0	0	0	0	0	0	0	0	0	0	0	0	0	0	0	0	0	0	0	0	0	0	0	0	0	0	0	0	0	1.23	0	0	0	0	0	0	0	0	0	0	0	0	0	0	0	0	0	0	0	0	0	0	0	0	0	0	0	0	0	0	0	0	0	0	0	0	0	0	0	0	0	0	0	0	0	0	0	0	0	0	0	0	0	0	0	0	0	0	0	0	0	0	0	0	0	0	0	0	0	0	0	0	0	0	0	0	0	0	0	0	0	0	0	0	0	0	0	0	0	0	0	0	0	0	0	0	0	0	0	0	0	0	0	0	0	0	0	0	0	0	0	0	0	0	0	0	0	0	0	0	0	0	0	0	0	0	0	0	0	0	0	0	0	0	0	0	0	1.1	0	0	0	0	0	0	1.92	0	0	0	0	0	3.54	0	0	0
3830432H09Rik	NR_126486	0	0	0	0	0	0	0	0	0	0	0	0	0	0	0	0	0	0	0	0	0	0	0	0	0	0	0	0	0	0	0	0	0	0	0	0	0	0	0	0	0	0	0	0	0	0	0	0	0	0	0	0	0	0	0	0	0	0	0	0	0	0	0	0	0	0	0	0	0	0	0	0	0	0	0	0	0	0	0	0	0	0	0	0	0	0	0	0	0	0	0	0	0	0	0	0	0	0	0	0	0	0	0	0	0	0	0	0	0	0	0	0	0	0	0	0	0	0	0	0	0	0	0	0	0.79	0	0	0	0	0	0	0	0	0	0	0	0	0	0	0	0	0	0	0	0	0	0	0	0	0	0	0	0	0	0.57	0	0	0	0	0	0	0	0	0	0	0	0	0	0	0	0	0	0	0	0	0	0	0	0	0	0	0	0	0	0	0	0	0	0	0	0	0	0	0	0	0	0	1.77	0	0	0	0	0	0	0	0	0	0.78	0	0	0	0	0	0	0	0	0	0	0	0	0	0	0	0	0	0	0	0	0	0	0	0	0	0	0	0	0.66	0	0	0	0.2	0	0	0	0	0	0	0	0	0	0	0	0	0
Nol4	NM_001161483,NM_199024	0	0	0	0	0	0	0	0	0	0	0	0	0	0	0	0	0	0	0	0	0	0	0	0	0	0	0	0	0	0	0	0	0	0	0	0	0	0	0	0	0	0	0	0	0	0	0	0	0	0	0	0	0	0	0	0	0	0	0	0	0	0	0	0	0	0	0	0	0	0	0	0	0	0	0	0	0	0	0	0	0	0	0	0	0	0	0	0	0	0	0	0	0	0	0	0	0	0	0	0	0	0	0	0	0	0	0	0	0	0	0	0	0	0	0	0	0	0	0	0	0	0	0	0	0	0	0	0	0	0	0	0	0	0	0	0	0	0	0	0	0	0	0	0	0	0	0	0	0	0	0	0	0	0	0	0	0	0	0	0	0	0	0	0	0	0	0	0	0	0	0	0	0	0	0	0	0	0	0	0	0	0	0	0	0	0	0	0	0	0	0	0	0	0	0	0	0	0	0	0	0	0	0	0	0	0	0	0	0	0	0	0.16	0	0	0	0	0	0	0	0	0	0	0	0	0	0	0	0	0	0	0	0	0	0	0	0	0	0	0	0	0	0	0	0	0	0	0	0	0	0	0	0	0	0
Clec11a	NM_009131	0	0	0	0	0	0	0	0	0	0	0	0	0	0	0	0	0	0	0	1.73	0	0	0.92	0	6.41	0	0.61	0	0	0	0	0	0	0	0	0	0.63	0	1.71	0	0	0	0	0	0	0.33	0.68	0.51	1.94	0	0.83	0	0.96	0	1.16	0.31	0.25	0.6	0	0.44	0	0.86	0.64	0.6	0	0	0	0	0.66	0	0	0	0.76	0	0	0	0	0	0	0	1.93	0	0	0	0	0	0	0	0	0	0.51	0	0	0	0.58	0	1.1	1.03	0.34	0	0	0	0.67	0.64	2.15	0.96	0.36	0	1.31	0	1.58	0	1.39	0	0	1.05	0.42	0	0.63	0	0	0	0	0	0	0	0	0	0	0	0	0.85	0	1.36	0	2.05	0	0	1.22	0	0	0	0	0	0	0.65	0	0.67	2.38	2.18	0.77	0	0	0	0	0.68	0	0	0	0	0	0.75	0	0.77	0.49	1.22	0	0	0.66	0	0	2.5	0.88	0	0.53	0	0	1.45	0	0	0.95	0	0	0	0	0	0	0	0	0	0	0	0	0	0	0	1.08	1.1	0	0	0	0.61	0.62	0.48	0	0	0	0.98	0	0	0	0	0.21	0.48	0	0	0	0	0	0	0	0	0	0.75	0	0	0	0	0	0	0	0	0.64	0	0	0	0	0	0	0	0	0.86	0	0	0	0	0	0	0.81	0	1.26	0.96	0	0
Anapc13	NM_181394	24.86	90.43	52.97	34.37	13.47	49.58	24.04	57.63	67.21	68.52	42.59	103.83	46.47	90.14	61.9	67.5	67.35	35.45	76.99	53.12	70.09	95.55	78.94	39.44	97.53	76.95	57.96	38.6	13.93	42.91	56.9	39.56	102.45	68.48	39.79	23.63	15.87	30.64	35.65	48.61	50.37	52.64	27.56	42.5	81.54	93.72	29.57	48.35	56.5	72.54	90.58	119.53	105.33	50.11	78.78	95.34	95.22	101.26	72.21	96.83	72.9	62.77	54.37	57.94	77.44	28.65	35.3	69.47	72.72	59.12	44.39	101.32	94.08	102.72	50.96	115.68	84.72	113.79	66.73	47.26	27.71	45.39	56.65	86.67	40.94	43.1	41.67	44.95	83.83	62.27	63.8	84.18	105.97	61.92	53.15	88.8	75.97	77.71	98.35	63.76	35.43	80	99.97	97.61	106.28	108.89	107.58	97.1	70.94	98.04	88.9	65.52	50.54	50.67	97.46	73.06	49.12	149.92	111.72	84.78	50.57	92.62	71.65	411.66	48.43	89.65	80.37	78.83	75.78	107.25	75.43	29.35	49.52	37.71	27.85	98.1	29.16	29.46	33.42	31.82	44.4	91.29	60.21	24.3	50.58	71.96	43.11	42.12	53.19	37.94	44.19	110.69	51.93	52.54	18.28	43.79	40.32	53.95	52.78	34.28	64.78	80.27	50.99	53.73	27.54	76.45	31.73	49.18	41.94	70	76.08	5.76	21.57	97.9	91.27	31.86	63	18.1	35.62	47.06	44.32	81.77	46.92	48.52	63.41	82.24	90.57	109.81	66.34	49.53	126.48	64.43	87.42	41.6	62.83	38.54	26.31	104.18	33.1	23.6	72.08	87.64	68.11	108.51	45.07	36.1	39.64	68.55	85.4	30.92	81.34	121.17	99.99	109.49	31.9	76.07	26.85	61.71	32.96	46.51	45.48	89.89	58.23	82.6	85.76	45.09	64.26	64.28	48.4	63.79	51.25	40.77	83.65	49.57	14.6	58.21	45.86	66.92	141.79	53.99	78	125.02	106.73	98.3	57.31	78.03	71.69	77.4	80.53	133.92	128.14	99.35	38.66	80.89
Flt3	NM_010229	0	0	0	0	0	0	0	0	0	0	0	0	0	0	0	0	0	0	0	0	0	0	0	0	0	0	0	0	0	0.44	0	0	1.36	0	0	0	0	0	0	0	0	0	0	0	0	0	0	0	0	0	0	0	0	0	0	0	0.65	0	0	0	0	0	0	0	0	0	0	0	0	0	0	0	0	0	0	0	0	0	0	0	0	0	0	0	0	0	0.48	0	0	0	0.27	0	0	0	0	0	0	0	0	0	0	0	0	0	0	0.5	0	0	0	0	0	0	0	0	0	0	0	0	0	0	0	2.06	0	0	0	0	0	0	0	0	0	0	0	0	0	0	0	0	0	0	0	0	0	0	0	0.34	0	0	0	0	0	0	0	0	0	0	0	0	0	0	0	0	0	0	0	0	0	0	0	0	0	0	0	0	0	0	0.61	0	0	0	0	0	0	0	0	0	1.91	0.77	0	0	0	0	0	0	0.66	0	0	0	0	0	0	0	0	0	0	0	0	0	0	0	0	0	0	0	0	0	0	0	0.4	0	0	0	0	0	0	0	0	0	0	0	0	0	0	0	0	0	0	0	0	0	0	0	0	0	0.89	0	0	0	0	0	0	0	0	0
Trim66	NM_001170912,NM_001170913,NM_181853	0	0	0	0	0	0	0	0	0	0	0	0	0	1.52	0.23	0	0	0	0	0	0	0	0	0	0	0	0	0	0	0	0	0	0	0	0	0	0	0.3	0	0	0	0	0	0	0	0	0	0	0	0	0	0	0	0	0	0	0	0	0	0	0	0	0	0	0.04	0	0	0	0	0	0	0	0	0	0	0	0	0	0	0	0	0	0	0	0	0	0	0	0.7	0	0	0	0	0	0	0	0	0	0.35	0	0	0	0	0	0	0	0	0	0	0	0	0	0	0	0	0	0	0	0	0	0	0	0	0	0	0	0	0	0	0	0	0	0	0	0	0	0.17	0	0	0	0	0	0	0	0	0	0	0	0	0	0	0	0	0	0	0	0	0	0	0	0	0	0	0	0	0	0	0	0	0	0	0	0	0	0	0	0	0	0	0	0	0	0	0	0	0	0	0	0	0	0	0	0	0	0	0	0	0	0.31	0	0	0	0	0	0	0	0	0	0	0	0	0	0	0	0	0	0	0	0	0	0	0	0	0	0	0	0	0	0	0	0	0	0	0	0	0	0.16	0	0	0	0.05	0	0	0	0	0	0	0	0	0	0	0	0	0
Klk4	NM_019928	0	0	0	0	0	0	0	0	0	0	0	0	0	0	0	0	0	0	0	0	0	0	0	0	0	0	0	0	0	0	0	0	0	0	0	0	0	0	0	0	0	0	0	0	0	0	0	0	0	0	0	0	0	0	0	0	0	0	0	0	0	0	0	0	0	0	0	0	0	0	0	0	0	0	0	0	0	0	0	0	0	0	0	0	0	0	0	0	0	0	0	0	0	0	0	0	0	0	0	0	0	0	0	0	0	0	0	0	0	0	0	0	0	0	0	0	0	0	0	0	0	0	0	0	0	0	0	0	0	0	0	0	0	0	0	0	0	0	0	0	0	0	0	0	0	0	0	0	0	0	0	0	0	0	0	0	0	0	0	0	0	0	0	0	0	0	0	0	0	0	0	0	0	0	0	0	0	0	0	0	0	0	0	0	0	0	0	0	0	0	0	0	0	0	0	0	0	0	0	0	0	0	0	0	0	0	0	0	0	0	0	0	0	0	0	0	0	0	0	0	0	0	0	0	0	0	0	0	0	0	0	0	0	0	0	0	0	0	0	0	0	0	0	0	0	0	0	0	0	0	0	0	0	0
Enho	NM_027147	0	0.83	0	0	0	0	1.89	3.49	1.59	0	0	0	4.14	1.25	0	0	2.2	0	0.75	0	0	0	0	0	0.95	0	1.99	2.48	0	6.89	1.32	1.12	0	2.74	3.45	0	1.02	2.37	0	5.96	0.77	2.73	3.09	1.02	0.79	3.2	3.29	0	5.78	1.77	1.34	2.77	0.78	0	3.3	1.49	3.21	6.76	1.93	0	6.23	0.7	4.12	0	3.26	0	1.13	0	0	2.64	1.28	3.62	1.23	5.48	0	10.15	0.57	0	0	1.92	1.04	1.84	1.15	0	5.2	6.88	0	1.17	3.71	3.27	3.32	4.81	0	0	4.7	1.25	5.96	1.11	2.22	0	1.88	5.57	2.18	3.65	5.22	7.78	1.75	3.45	6.37	0	11.49	2.38	2.25	3.86	3.69	5.94	4.12	2.41	4.09	1.49	0	12.15	0	0	2.45	0	1.37	5.74	0	4.23	4.77	1.4	0	0	2.64	3.37	1.39	0	2	2.09	2.69	4	0	6.4	2.49	8.4	0	1.08	0	7.18	5.03	5.07	1.32	0	0	0	1.03	1.26	4.95	1.61	3.07	1.22	0	1.89	1.58	0	0	0	2.16	7.88	0	0	2.86	2.7	1.71	0	2.53	0	5.56	0.68	0	2.76	4.75	1.28	1.16	0	0	0	0	0	0	0	0	4.56	3.11	0	14.23	1.79	3.75	0	1.37	2.95	1	2.33	0	1.06	12.13	0	0	0	8.61	2.37	3.77	0	0.93	0	0	0	0	0	0	3.68	2.5	0	2.56	0	0	0.96	0	3.25	0	1.06	0	1.62	2.52	5.07	1.35	3.16	0	0	1.23	3.71	1.7	0	0	4.57	5.83	0	3.06	4.55	0	1.04	0	0
Epb4.1	NM_001128606,NM_001128607,NM_183428	1.81	3.22	0.22	1.88	0.36	4.08	3.3	3.23	7.97	3.87	5.54	3.04	4.23	0.21	2.27	1.88	3.02	1.29	2.9	1.21	1.41	1.69	5.88	6.78	0.43	2.61	2.85	2.91	1.63	3.54	3.01	2.12	1.33	1.81	1.09	0.28	4.39	2.83	0.75	1.51	0.88	6.5	2.54	3.38	6.99	7.17	6	3.43	3.36	1.52	6.33	0.56	5.76	3.88	2.59	4.25	3.16	4.07	4.77	1.82	4.41	6.9	3.08	1.22	11.76	0.34	3.88	5.06	2.31	3.05	3.19	1.19	1.98	0.99	5.92	5.4	8.26	15.13	1.12	6.85	5.7	5.16	3.41	2.46	4.54	1.82	1.63	1.21	11.18	9.66	2.95	2.61	0.93	3.42	5.35	2.36	6.67	3.5	2.47	6.03	3.06	10.41	7.65	9.12	3.43	6.13	3.84	4	3.84	6.4	7.05	4.85	6.75	6.02	7.18	10.78	3.92	3.04	7.71	3.59	4.14	33.76	8.76	12.19	5.87	0	1.79	2.65	0.36	2.21	5.79	2.9	4.9	5.24	5.12	0.29	4.19	5.37	2.58	4.21	3.69	0.63	4.26	8.38	6.84	3.27	7.44	1.85	0.78	2.29	2.81	6.94	3.62	3.13	1.19	1.14	2.71	3.94	3.12	4.71	5.91	3.12	1.09	4.68	4.84	0.8	3.84	4.26	5.23	4.21	2.86	4.47	1.41	2.18	3.74	4.74	6.4	2.3	3.01	2.34	1.93	3.34	4.83	6.41	3.19	3.25	0.75	6.24	6.06	4.76	6.05	2.5	6.42	3.51	4.53	9.21	4.52	11.94	9.06	3.31	13.4	4.6	16.49	11.71	3.08	5.28	8.47	0	1.2	7.93	9.77	5.74	4.92	21	3.15	0	3.38	2.74	3.86	0.35	6.96	3.26	1.36	5.33	9.11	3.17	1.47	6.68	7.87	4.41	6.27	6.19	3.84	4.92	5.32	5.04	7.18	4.44	3.33	5.91	4.35	1.36	7.53	5.83	8.03	5.29	1.42	1.37	6.09	3.54	1.94	1.85	8.27	1.92
Zfp207	NM_001130169,NM_001130170,NM_001130171,NM_011751,NR_045038	201.43	224.49	205.82	65.23	198.14	134.12	200.2	96.97	168.42	153	133.45	93.39	200.99	240.09	231.26	285.07	130	281.63	205.22	208.33	156.61	139.89	141.65	231.56	198.77	96.93	219.99	153.39	115.7	166.25	196.78	157.05	234.31	126.08	146.1	146.26	165.35	185.98	218.5	169.38	146.41	152.93	153.84	186.15	146.33	214.93	119.98	243.02	207.58	189.05	197.6	255.76	284.27	193.34	363.68	322.78	378.7	165.9	305.5	245.06	276.47	305.73	259.21	159.15	340.35	191.74	116.7	187.49	152.34	136.88	152.49	239.9	121.51	252	164.33	136.7	190.39	208.2	180.76	172.69	145.82	171.46	168.08	192.53	328.12	145.86	165.22	163.56	182.49	175.26	127.53	158.74	124.22	261.26	326.72	348.61	325.37	341.71	266.39	235.8	154.85	280.32	229.25	245.09	228.1	265.08	202.5	152.26	180.38	212.61	253.63	117.73	220.1	186.17	192.81	253.94	259.25	182.56	166.16	173.43	191.54	122.25	153.02	86.72	186.26	206.24	231.5	148.58	171.54	238.03	166.87	160.85	176.92	140.62	136.68	156.9	159	170.46	137.61	158.33	169.16	189.76	185.48	141.33	211.82	194.65	190.39	199.11	258.91	160.72	148.89	293.97	126.41	189.5	185.16	132.41	150.54	172.63	131.08	117.6	173.95	115.46	196.75	210.37	134.35	120.01	182.61	187.49	167.5	236.53	151.23	168.4	159.6	140.94	193.77	180.17	245.95	147.7	185.02	210.64	212.17	221.25	211.05	163.19	182.48	191.04	181.75	96.86	146.54	146.8	235.48	144.32	116.7	119.45	158.01	144.48	227.31	117.63	123.04	78.72	113.24	117.99	135.13	168.95	146.81	166.76	222.81	341.2	243.88	129.86	269.03	322.42	222.23	242.57	192.94	325.82	161.85	197.05	148.48	213.92	316.33	280.18	172.53	242.9	132.42	153.24	183.23	213.26	202	199.42	185.88	160.99	172.57	161.04	140.3	218.53	174.15	207.16	206.61	189.01	348.96	354.49	288.15	297.27	279.86	276.46	277.74	176.38	332.93	198.5	171.28	329.56	241.96	197.69
S100a2	NM_001195760	0	0	0	0	0	0	0	0	0	0	0	0	0	0	0	0	0	0	0	0	0	0	0	0	0	0	0	0	0	0	0	0	0	0	0	0	0	0	0	0	0	0	0	0	0	0	6.13	0	0	0	0	0	0	0	0	0	0	0	0	0	0	0	0	0	0	0	0	0	0	0	0	0	0	0	0	0	0	0	0	0	0	0	0	0	0	0	0	0	0	0	0	0	0	0	0	0	0	0	0	0	0	0	0	0	0	0	0	0	0	0	0	0	0	0	0	0	0	0	0	0	0	0	0	0	0	0	0	0	0	0	0	0	0	0	0	0	0	0	0	0	0	0	0	0	0	0	0	0	0	0	0	0	0	0	0	0	0	0	0	0	0	0	0	0	0	0	0	0	0	0	0	0	0	0	0	0	0	0	0	0	0	0	0	0	0	0	0	0	0	0	0	0	0	0	0	0	0	0	0	0	0	0	0	0	0	0	0	0	0	0	0	0	0	0	0	0	0	0	0	0	0	0	0	0	0	0	0	0	0	0	0	0	0	0	0	0	0	0	0	0	0	0	0	0	0	0	0	0	0	0	0	0	0	0
Lmbr1l	NM_029098	17.5	34.4	15.8	31.02	32.21	29.25	31.88	38.13	19.97	31.77	11.78	47.63	57.08	34.81	64.2	32.76	35.37	12.45	15.39	13.58	31.78	26.64	33.13	69.29	4.7	28.95	19.21	38.91	20.72	43.27	25.42	24.72	42.57	21.96	19.96	43.2	46.88	22.62	19.45	31.66	19.24	25.93	15.33	18.43	35.37	28.23	29.68	31.77	35.4	46.04	22.67	50.58	49.22	12.94	45.97	26.98	20.45	41.71	25.11	13.5	35.2	52.74	21.66	57.63	50.41	29.89	23.66	22.85	38.44	25.91	16.25	37.48	13.58	48.34	41.81	16.84	21.22	10.54	18.27	13.77	15.61	33.61	29.76	21.15	41.46	16.65	24.07	18.07	14.36	21.34	22.93	18.55	19.25	17.54	44.23	25.93	29.4	39.81	23.7	17.18	37.31	39.65	23.87	13.85	9.64	32.74	19.37	28.69	24.72	26.95	31.82	22.63	36.23	19.24	24.5	15.98	34.6	39.97	15.27	27.33	21.07	46.08	22.73	9.06	34.62	13.01	19.56	24.22	56.74	56.79	57.77	22.04	24.65	19.5	10.07	45.01	12.08	37.52	26.14	10.96	12.9	13.27	10.12	49.51	12.87	15.67	17.54	24.46	30.91	12.69	24.94	47.67	15.97	22.16	16	21.45	23.8	23.52	36.17	27.08	43.45	11.42	13.15	25.34	18.35	15.38	8.98	11.67	14.88	34.32	18.54	14.2	22.2	28.38	28.28	17.82	29.3	18.22	19.43	26.31	36.48	21.79	54.25	23.8	32.32	41.11	34.38	32.12	12.36	15	38.81	18.29	28.04	39.34	38.8	36.18	44.04	39.14	26.25	11.78	18.15	41.42	23.8	48.22	31.96	19.33	31.13	30.75	21.62	16.14	32.16	8.38	27.9	40.56	20.14	54.03	19.45	25.14	43.52	18.55	85.79	23.15	17.21	17.58	30.97	50.23	39.07	42.51	25.49	42.89	34.45	12.93	20.02	8.92	24.27	48.69	28.74	50.18	58.54	24.15	37.88	36.71	24.22	27.04	29.08	34.45	22.33	30.79	16.24	32.13	45.41	44.43	16.27	14.52
Caml	NM_007596	24.65	50.11	42.52	60.96	61	18.66	45.27	44.42	46.68	48.91	20.3	45.49	53.84	41.16	52.29	81.93	45.42	31.37	50.91	50.6	92.12	53.51	77.17	155.11	96.85	56.63	38.11	48.51	35.05	28.2	44.61	38.95	81.04	37.85	42.16	23.96	37.38	9.83	17.34	26.52	40.67	35.51	32.96	70.87	39.41	61.77	35.17	56.47	54.27	45.65	57.98	51.76	54.86	60.27	61.25	86.19	67.96	49.01	44.66	53.01	78.29	81.13	43.11	27.19	59.78	45.22	31.18	51.91	43.33	44.55	44.44	92.72	33.92	22.76	54.4	83.62	58.14	73.21	30.79	34.98	38.15	39.36	25.5	35.22	38.15	37.93	46.99	29.14	16.51	65.24	34.76	48.14	14.47	67.46	57.76	50.03	50.99	63.05	51.98	50.58	59.93	51.33	71.41	63.12	57.83	66.04	65.97	29.21	64.29	68.88	60.85	56.92	51.2	61.87	68.98	77.81	64.84	53.39	53.68	37.86	37.67	86.21	32.42	90.27	66.57	87.77	62.01	33.11	73.7	57.53	63.46	48.29	33.71	33.76	39.86	79.22	34.44	47.39	56.75	18.59	37.55	29.39	41.5	22.78	46.64	35.53	36.33	46.25	49.98	52.51	43.65	61.65	31.7	30.84	25.87	18.83	32.98	27.94	30.85	50.88	31.32	41.2	23.36	31.39	32.43	24.8	29.01	43.69	25.95	30.85	27.68	48.7	21.69	37.3	53.18	19.14	75.37	40.92	41.23	26.67	44.47	58.79	21.06	42.18	61.93	74.85	43.39	49.11	41.84	31.41	80.02	31.15	55.34	47.34	43.8	42.71	50.48	39.84	36.71	42.38	43.79	42.02	50.77	52.65	47.14	54.7	64.82	54.44	60.13	17.86	43.72	61.62	72.41	54.19	32.42	21.46	30.29	107.14	26.68	88.3	129.35	41.23	26.67	24.07	33.02	64.47	39.36	29.73	48.85	41.61	30.75	30.31	29.52	44.58	60.44	33.38	49.25	55.61	56.84	23.38	55.05	46.23	44.01	55.8	65.26	72.43	31.19	75.8	65.09	73.73	43.09	47.49	63.45	43.63
Myl4	NM_010858	4.38	4.96	5.65	0	0	0	0	0	0	0	0	0	0	0	0	25.66	5.76	0	0	0	0	0	3.64	3.78	5.57	0	1.47	0	5.29	4.07	0	0	6.52	2.02	0	1.8	0	4.66	2.73	4.39	0	1.61	0	0	3.49	1.58	4.85	2.46	3.87	0	0.98	2.03	5.72	0	0.69	4.35	0.59	1.42	7.07	1.05	2.75	1.02	3.02	2.95	12.4	1.23	1.67	0	0	1.32	0	0	5.43	4.04	0	1.87	0	2.54	0	1.41	1.54	0	3.37	0	1.92	10.16	2.23	0	2.72	2.45	0	0	10.24	2.02	2.76	0.92	5.25	4.09	2.45	0	0	8.18	2.4	12.99	1.7	0.76	11.99	5.06	0	3.66	2.81	0	6.61	2.83	0	6.22	3.02	0.71	0	0	0	5.07	0	2.9	0	0	2.02	0	0	0	5.35	2.09	0	3.35	0	0	2.07	0	2.98	0	2.64	1.47	2.45	1.88	2.45	0	0	0	2.86	0	0	7.48	1.95	1.65	1.72	0	0	0	0	2.38	4.59	0	0	0	0	0	1.5	6.24	3.19	1.16	1.83	6.15	0	1.99	1.26	0	5.58	0	1.37	1	1.13	2.07	2.37	3.84	0	1.33	0	1.84	0	0	0	0	0	0	3.06	0	0	5.25	1.84	0	0	0	1.47	1.14	1.02	4.67	1.28	7.25	3.48	4.01	1.49	0.7	4.54	0	0	12.65	0	0	0	0	4.39	0	1.84	0	3.79	0	3.45	2.83	3.62	6.72	0	0	6.11	0	0	2.98	4.05	1.17	3	0	3.6	2.04	1.67	0.72	2.03	0	0	0	4.49	0	8.97	2.28	1.95	0
Olfr285	NM_001011778	0	0	0	0	0	0	0	0	0	0	0	0	0	0	0	0	0	0	0	0	0	0	0	0	0	0	0	0	0	0	0	0	0	0	0	0	0	0	0	0	0	0	0	0	0	0	0	0	0	0	0	0	0	0	0	0	0	0	0	0	0	0	0	0	0	0	0	0	0	0	0	0	0	0	0	0	0	0	0	0	0	0	0	0	0	0	0	0	0	0	0	0	0	0	0	0	0	0	0	0	0	0	0	0	0	0	0	0	0	0	0	0	0	0	0	0	0	0	0	0	0	0	0	0	0	0	0	0	0	0	0	0	0	0	0	0	0	0	0	0	0	0	0	0	0	0	0	0	0	0	0	0	0	0	0	0	0	0	0	0	0	0	0	0	0	0	0	0	0	0	0	0	0	0	0	0	0	0	0	0	0	0	0	0	0	0	0	0	0	0	0	0	0	0	0	0	0	0	0	0	0	0	0	0	0	0	0	0	0	0	0	0	0	0	0	0	0	0	0	0	0	0	0	0	0	0	0	0	0	0	0	0	0	0	0	0	0	0	0	0	0	0	0	0	0	0	0	0	0	0	0	0	0	0
Klc2	NM_008451,NR_045528	0	0.32	0.48	0.46	0	0	0	0.44	0	0	0	0	0	0	0	0	1.05	0	0	0.55	0	0	0	0	0	0	0.39	0	0	0	0	0	0	0	0	0	0	0.3	0	0	0	0.42	0.4	0	0.31	0.21	0	0	0.21	0	0	1.08	0	0	0.55	0.2	0	0	1.5	0	0	0	1.6	0	0.13	0	0.44	0.42	0	0	0.99	0	0	1.06	0.4	0	0.22	0.34	0.42	0.74	0	1.43	0.45	0.45	1	2.13	0	0	2.9	0	0.65	0	0	0	0	0.49	0.23	1.09	0.22	1.38	0.36	0	0.21	1.43	0	0.2	0.91	0.68	0.83	0.48	1.24	0	1.76	0.75	0.96	0	1.07	0	0.4	0	0	0	0	0.18	0	0	0	0.55	0	0.54	0	0	0	0.86	0.5	0	0	0	0	1.62	1.05	0	0.32	0.5	0.65	0	0	0	0	0	0	1.03	1.03	0	0	0	0.4	0	0	0	0	0	0	0.73	0.92	0.38	0	0	0	0.92	0	0	0	0	0.33	0	0	0	0	0.27	0.3	0	0.6	0	0	0	0	0	0	0	0	0	0	0.59	0	0	0	0.35	0.48	0.98	0	0	0	0	0	0	0	0	0	0.71	0.2	0.19	0.27	0.31	0.37	0.46	0	0	0	0	0.39	0	0	0	0	0	0	0	0	0	0	0	0	1.25	0	0	0	0	0	0.68	0	0.36	0.22	0	0	0	0	0.41	0	0	0.4	0.41	0	0
Plcb2	NM_001290790,NM_177568	0	0	0	0	0	0	0	0	0	0	0	0	0	0	0	0	0	0	0	0	0	0	0	0	0	0	0	0	0	0	0	0	0	0	0	0	0	0	0	0	0	0	0	0	0	0	0	0	0	0	0	0	0	0	0	0	0	0	0	0	0	0	0	0	0	0	0	0	0	0	0	0	0	0	0	0	0	0	0	0	0.24	0	0	0	0	0	0	0	1.69	0	0	0	0	0	0	0	0	0	0	0	0	0	0	0	0	0	0	0	0	0	0	0	0	0	0	0	0	0	0	0	0	0	0	0	0	0	0	0	0	0	0	0	0	0	0	0	0	0	0	0	0	0	0	0	0	0	0	0	0.44	0	0	0	0	0	0	0	0	0	0	0	0	0	0	0	0	0	0	0	0	0	0	0	0	0	0	0	0	0	0	0	0	0	0	0	0	0	0	0	0	0	0	0	0	0	0	0	0	0	0	0	0	0	0	0	0	0	0	0	0	0	0	0	0	0	0	0	0	0	0	0	0	0	0	0	0	0	0	0	0	0	0	0	0	0	0	0	0	0	0	0	0	0	0	0	0.31	0	0	0	0	0	0	0	0	0
Rfx1	NM_009055	1.6	2.73	0	1.3	1.75	4.46	2.06	2.24	3.05	4.43	1.04	2.01	2.26	0.68	3.52	0	0.45	1.7	0.84	0.59	1.3	1.42	2.64	5.72	3.7	1.88	1.94	2.07	1.99	1.92	4.77	2.18	1.78	0.77	1.2	2.05	2.86	1.32	0.52	3.12	5.41	1.98	2.01	0.56	3.98	3.42	1.53	2.79	0.73	0.99	2.45	6.22	3.72	0	2.39	2.38	1.58	1.36	3.52	0.4	6.82	3.9	2.31	2.16	0.09	1.16	2.52	3.32	0.59	2.41	1.79	1.26	3.78	3.82	5.51	5.69	5.62	15.3	0.61	3.22	2.34	7.48	2.24	0.65	0	3.82	5.03	1.31	1.04	3.12	2.55	3.35	0.65	1.55	5.8	1.05	4.69	2.35	3.9	0.75	1.8	1.57	4.29	0.73	2.12	3.93	1.64	3.39	2.99	3.86	2.51	3.89	2.53	7.04	4.48	4.05	3.85	1.63	3.73	3.37	3.09	0	1.78	1.35	2	0	3.04	0.78	2.67	3.46	2.28	1.91	5.58	3.67	1.08	4.15	2.27	3.08	4.92	1.17	2.76	0.84	1.16	1.07	2.33	0.29	1.27	2.41	3.23	2.94	1.75	6	2.2	2.18	4.2	1.24	1.72	1.4	1.38	2.92	2.93	2.04	3.32	1.05	3.98	1.39	1.13	2.12	3.61	2.86	0.35	3.75	2.41	1.51	0.95	1	1.41	1.98	2.33	3.04	0.86	5.65	2.59	2.46	1.27	1.7	4.45	1.01	5.73	0.54	3.96	3.34	2.08	1.9	0.72	6.11	1.46	5.53	4.55	8.78	7.28	12.17	6.17	3.93	7.41	0.59	2.67	3.97	8.41	1.53	5.94	0.8	2.69	6.78	1.57	1.65	0.98	1.7	1.4	5.55	0	5.75	2.43	3.75	2.84	4.13	2.91	5.03	1.69	1.99	0	0.59	2.03	3.16	4.56	0	1.48	5.08	3.97	2.93	3.91	2.6	3.03	1.94	1.55	2.57	5.81	0	4.42	4.19	3.29	4.65	2.48	1.59
Neat1	NR_003513	261.82	78.46	68.7	120.71	110.85	100.82	84.28	108.13	87.39	38.82	55.89	8.98	66.59	12.28	134.42	19.11	129.46	61.81	66.14	121.84	40.14	191.25	94.23	0.95	31.89	33.28	53.31	53.94	79.28	139.29	25.28	110.86	116.55	64.96	25.8	78.24	84	41.96	8.23	59.26	20.36	22.43	85.66	95.76	56.8	113.24	82.39	49.98	54.65	92.08	74.61	69.44	56.52	66.56	22.45	80.48	49.54	169.1	166.4	24.79	71.31	76.48	229.11	11.49	155.58	0.93	50.03	57.74	18.93	37.11	114.55	11.39	20.02	12.82	55.71	91.78	90.93	541.2	25.56	66.1	38	46.8	83.65	150.58	53.58	45.6	93.3	36.33	15.83	199.14	42.41	45.69	15.49	139.28	285.26	91	124.41	118.46	31.19	53.36	42.94	151.43	93.74	126.92	80.65	88.68	65.44	123.88	65.64	61.71	83.28	64.18	229.42	106.17	78.07	36.28	150.31	24.33	140	91.59	55.86	26.66	88.06	23.36	36.67	7.43	11.58	41.66	101.04	26.59	62.73	96.28	162.16	139.72	44.12	36.15	63.41	125.61	167.8	33.28	118.75	46.36	60.77	113.38	39.77	23.36	29.83	71.92	15.7	76.77	126.62	70.9	45.18	168.09	182.92	28.3	43.25	106.06	43.89	58.3	157.05	57.58	30.83	23.02	42.44	18.4	54.13	22.82	52.22	136.8	33.61	58.8	113.89	145.21	81.23	115.04	51.91	67.6	114.8	53.91	78.48	87.64	62.55	113.4	27.47	37.4	104.21	123.5	113.47	160.73	86.52	93.62	7.36	171.47	69.91	90.06	39.03	76.15	68.14	160.02	57.84	94.82	102.1	99.67	44.67	45.98	31.16	14.05	61.82	47.74	106.31	97.31	55.26	404.64	125.36	18.01	124.32	57.7	80.2	20.36	0.74	177.51	49.32	132.12	90.44	101.49	89.14	35.46	41.73	34.93	64.38	61.84	141.44	77.11	48.78	71.28	115.89	54.69	38.47	130.77	75.24	210.75	52.78	249.16	146.35	57.86	6.71	29.02	217.66	117.13	58.68	176.39	45.72	38.42
Clec2h	NM_053165	0.8	5.45	7.58	2.59	9.61	2.55	1.03	5.1	2.61	0.89	0.7	2.55	0	3.42	3.02	2.94	3.01	1.14	1.67	2.34	1.41	1.71	1.1	12.77	2.62	2.07	3.3	2.74	3.96	2.29	1.46	0.62	11.86	0.76	0.48	2.03	2.27	3.06	3.6	5.36	2.57	1.51	2.28	1.12	1.75	0.89	4.86	3.23	0.29	1.97	1.49	3.84	1.73	1.86	1.05	1.66	0.89	4.29	3.22	6.38	3.81	0	2.29	1.62	1.27	0	1.87	1.21	1.78	1.44	5.67	3.01	3.41	4.04	0.57	1.41	2.22	2.4	0	2.13	1.16	1.53	3.81	0.64	2.15	2.28	2.5	2.59	10.29	2.68	1.38	0.66	5.15	1.53	2.61	1.73	2.65	1.24	1.85	1.48	0.51	1.55	1.52	0.87	3.87	1.15	1.62	6.72	1.18	2.77	0.71	0.65	2.51	1.07	2.05	4.24	2.29	6.73	3.97	1.25	1.22	6.14	2.85	1.89	0.45	0.47	1.51	1.57	0.89	0	0	0	1.6	2.45	2.89	6.45	0.76	3.84	0	0.58	2.49	0.55	3.23	3.55	0.92	1.16	2.51	2.39	1.07	0.98	1.39	0.74	1.46	2.47	3.85	2.46	3.41	3.47	3.42	3.12	0.84	0.67	2.64	0.35	3.07	1.65	2.82	1.4	1.79	1.74	1.38	1.5	2.39	3	1.89	3.97	4.55	1.96	1.03	1.13	0.85	0.75	1.73	2.11	2.54	0.97	1.11	0.67	0	3.23	2.43	2.5	2.31	2.1	1.15	9.68	0.97	3.48	2.77	4.87	4.55	3.83	3.33	1.3	3.09	4.7	3.36	2.65	1.75	1.01	4.21	5.78	1.52	3.03	3.63	7.27	3.25	0.56	2.08	6.77	1.66	0.81	0	2.04	0	0.83	0.64	2.11	0	0.36	0	1.18	1.72	0	3.48	2.81	0.74	4.38	0.68	2.91	2.96	2.83	3.47	2.19	1.54	6.61	0.88	1.75	0.97	0.69	2.55	1.44	0	0
Rab31	NM_133685	13.99	18.95	14.59	16.48	13.73	18.51	16.21	24.32	5.79	18.2	20.18	15.69	20.96	36.02	11.57	4.26	20.37	15.09	23.39	12.34	6.14	7.91	14.73	3.45	16.28	5.56	5.69	7.08	9.63	12.04	5.76	5.27	29.38	10.17	6.67	10.3	7.24	5.84	24.07	17.08	12.02	7.55	5.2	14.92	9.07	9.69	12.2	12.37	17.72	15.59	18.65	29.53	14	14.58	30.54	16.53	17	15.38	21.24	6.32	25.53	17.42	15.68	17.65	26.21	7.59	8.35	10.58	7.54	14.56	8.19	6.71	8.29	7.99	16.1	17.15	7.94	7.91	6.65	8.74	8.83	12.76	3.87	28.92	11.76	5.08	10.12	5.91	22.58	16.72	7	14.95	6.27	4.2	16.54	12.69	9.09	19.25	10.35	12.91	11.79	13.86	18.68	8.83	19.26	9.49	14.02	14.62	11.53	10.99	13.84	10.19	23.32	9.81	14.15	23.57	22.79	0.99	10.03	14.21	5.71	25.29	9.91	8.29	11.03	10.15	7.34	12.8	10.22	13.03	16.14	7.84	9.16	4.44	10.48	21.19	8.7	8.37	5.95	8.46	10	9.12	8.15	15.99	7.58	13.83	10.72	6.92	1.3	4.14	5.49	23.43	7.52	14.26	13.66	6.72	12.79	9.7	4.16	8.94	4.56	8.61	6.02	16.31	8	5.7	7.88	8.83	3.27	8.75	3.78	10.43	2.91	12.77	8.06	9.27	14.7	5.96	9.37	5.74	8.55	3.19	7.83	12.74	15.39	12.62	21.19	32.46	21.92	27.31	30.54	27.23	28.76	16.33	13.4	8.85	19.37	10.91	10.56	8.9	11.1	6.34	8.46	11.85	5.88	4.65	12.58	24.51	15.62	12.96	8.88	22.4	19.37	28.22	7.89	39.59	10.3	13.66	8.03	7.73	23.19	20.84	11.76	6.59	9.44	13.48	2.73	10.23	22.07	9.37	5.79	10.41	9.78	12.53	19.89	14.01	12.96	29.57	3.56	6.49	12.91	8.95	15.01	8.35	11.23	7.44	0	14.44	35.28	14.75	8.28	16.83	30.03	28.91
Manf	NM_029103	91.3	105.68	67.4	48.18	16.23	91.06	107.94	92.89	144.8	55.42	70.68	28.54	47.9	41.51	55.11	53.95	159.96	49.95	100.85	183.96	67.19	115.65	123.35	80.49	247.71	160.73	121.73	120.58	110.36	41.72	174.6	110.96	55.68	133.01	90.94	58.96	53.21	32.87	80.37	108.55	87.71	94.39	104.78	90.96	111.86	118.91	133.73	148.66	56.66	165.35	109.44	59.41	82.63	105.23	62.54	79.73	131.79	96.58	54	34.69	90.08	102.02	77.75	40.68	94.69	54.61	82.48	100.9	131.7	56.96	129.63	77.49	99.93	128.47	76.44	117.76	140.19	58.3	48.99	63.95	110.05	92.46	123.03	149.67	31.56	98.79	82.25	91.18	40.27	130	100.35	47.45	124.71	107.05	114.38	95.36	141.03	115.99	120.2	154.67	111.32	117.76	80.67	68.27	110.33	82.58	108.38	97.6	80.88	75.29	85.7	78	94.41	52.44	79.47	63.18	70.53	72.92	91.56	117.87	54.09	54.4	38.33	286.45	124.08	59.7	73.82	96.57	94.8	77.54	110.16	109.62	152.91	136.29	89.64	45.96	73.32	163.78	72.67	100.24	102.22	152.51	161.17	77.05	151.12	71.77	63.33	105.38	97.28	87.15	121.67	121.92	79.78	133.46	106.14	78.77	72.3	78.74	67.64	130.71	134.44	85.01	82.6	108.33	72.45	133.65	77.12	156.15	113.89	96.35	57.29	98.26	129.97	117.25	76.79	71.23	195.81	50.44	107.88	89.26	125.32	119.42	103.06	93.39	120.62	83.51	42.98	37.42	32.66	38.89	49.38	31.8	57.28	92.81	96.87	68.64	76.91	54.46	65.09	49.66	47.49	73.29	65.71	104.36	88.42	79.33	118.93	52.58	113.38	50.01	115.27	121.33	118.64	111.79	93.23	43.96	89.06	60.32	52.2	45.51	38.86	48.22	106.03	96.88	30.39	96.94	43.36	71.59	86.22	113.65	41.97	100.33	107.2	69.14	132.7	90.62	89.64	134.04	152.75	79.17	147.38	61.47	118.23	119.84	82.61	44.26	36.05	107.7	56.37	67.56	39.03	55.41	79.82	48.53
Sass6	NM_001289568,NM_001289571,NM_028349	5.78	3.95	7.34	5.65	12.31	4.34	4.49	6.2	6.76	7.69	5.06	9.76	10.21	7.3	4.9	7.67	5.95	3.33	6.35	4.97	9.99	5.5	7	17.43	11.81	2.03	8.61	11.08	7.24	7.05	11.4	5.16	12.09	7.45	7.23	9.55	13.01	10.01	11.29	7.08	5.66	6.36	9.52	3.25	10.95	8.33	8.63	6.32	11.12	6.76	9.49	8.67	2.98	2.72	10.52	8.29	8.4	9.21	14.46	7.99	4.91	5.88	11.2	9.95	10.5	3.61	10.35	3.49	4.32	4.91	6.56	9.05	10.63	5.67	9.02	3.78	5.28	13.16	6.23	9.08	7.12	9.96	7.45	5.35	7	11.87	11.36	7.6	17.15	6.05	11.03	9.41	6.94	11.64	12.75	8.17	11.38	12.91	8.63	7.49	8.93	9.37	8.6	10.06	10.58	13.82	9.06	11.25	12.8	11.87	8.52	8.18	10.73	9.97	12.04	12.24	11	7.67	9.99	9.77	5.39	0.96	8.31	5.23	7.97	11.99	7.74	8.78	8.64	3.35	10.07	8.15	6.2	9.46	12.93	6.67	4.77	4.83	7.91	4.53	5.36	3.26	8.36	13.21	8.37	8.25	7.08	10.54	3.64	12.83	7.8	6.96	11.37	9.89	14.73	8.4	6.39	7.1	6.05	8.27	4.88	5.55	13.16	8.86	7.51	7.25	11.56	9.17	10.81	8.54	14.13	5.85	9.75	8.05	10.88	8.73	5.63	11.18	8.04	8.84	8.13	5.09	5.86	9.58	6.45	8.22	8.87	10.08	13.37	12.51	3.25	10.11	6.95	8.19	10.75	5.14	8.21	9.23	11.18	9.2	10.43	9.11	5.42	9.72	9.43	12.37	11.25	11.55	6.1	7.44	9.31	10.53	10.73	8.67	7.07	4.83	7.62	5.76	17.68	11.54	4.88	11.57	6.73	9.94	11.38	6.8	5.99	4.87	11.19	7.52	12.8	9.53	8.12	6.14	5.09	14	10.39	7.04	9.46	7.3	10.36	6.17	15.34	10.75	9	12.48	9.79	2.52	11.69	7.8	12.21	9.84	9.33	9.47
Mir1298	NR_037210	0	0	0	0	0	0	0	0	0	0	0	0	0	0	0	0	0	0	0	0	0	0	0	0	0	0	0	0	0	0	0	0	0	0	0	0	0	0	0	0	0	0	0	0	0	0	0	0	0	0	0	0	0	0	0	0	0	0	0	0	0	0	0	0	0	0	0	0	0	0	0	0	0	0	0	0	0	0	0	0	0	0	0	0	0	0	0	0	0	0	0	0	0	0	0	0	0	0	0	0	0	0	0	0	0	0	0	0	0	0	0	0	0	0	0	0	0	0	0	0	0	0	0	0	0	0	0	0	0	0	0	0	0	0	0	0	0	0	0	0	0	0	0	0	0	0	0	0	0	0	0	0	0	0	0	0	0	0	0	0	0	0	0	0	0	0	0	0	0	0	0	0	0	0	0	0	0	0	0	0	0	0	0	0	0	0	0	0	0	0	0	0	0	0	0	0	0	0	0	0	0	0	0	0	0	0	0	0	0	0	0	0	0	0	0	0	0	0	0	0	0	0	0	0	0	0	0	0	0	0	0	0	0	0	0	0	0	0	0	0	0	0	0	0	0	0	0	0	0	0	0	0	0	0
Pum2	NM_001160219,NM_001160220,NM_001160221,NM_001160222,NM_030723,NR_027670	39.57	69.22	24.67	42.11	64.44	23.42	24.76	27.2	33.14	43.7	40.16	15.67	79.59	61.01	39.64	42.29	74.95	46.93	23.07	17.81	18.46	27.5	22.16	69.44	17.37	29.19	33.48	27.19	16.02	24.19	20.35	27.26	49.94	21.77	8.04	26.2	13.37	24.12	59.51	23.92	29.69	11.58	29.87	29.66	23.49	22.24	13.62	30.2	41.71	51.13	16.13	48.1	39.3	60.65	83.94	31.61	17.39	48.65	31.27	26.06	50.13	46.54	41.84	68.97	35.63	50.39	15.95	29.61	30.67	33.73	7.65	15.5	10.54	24.33	63.78	53.13	54.55	18.37	74.18	12.75	26.35	23.6	18.45	24.29	55.43	22.03	36.79	34.17	40.25	37.17	25.42	27.14	10.38	20	43.26	29.8	15.73	42.91	8.64	59.19	49	42.67	19.78	22.14	18.65	28.24	7.97	30.15	26.05	12.68	39.77	67.67	31.02	36.67	34.35	26.91	31.86	6.31	28.13	44.28	55.29	64.65	22.79	34.8	40.85	51.14	29	15.17	48.24	35.99	20.17	28.48	22.44	22.77	29.4	85.45	24.54	26.96	12.77	22.36	11.46	22.55	19.47	25.88	39.19	30.69	27.45	15.11	28.35	37.54	9.11	46.62	29.92	20.8	24.63	17.32	27	26.13	29.14	11.86	34.5	16.3	18.84	35.44	24.21	7.25	23.65	15.97	23.4	26.13	22.55	23.51	19.42	38.75	13.54	15.65	38.44	20.09	22.49	27.17	16.26	24.45	35.82	14.79	36.98	41.5	16.52	14.38	7.61	15.43	21.04	4.18	14.57	21.29	13.76	31.49	48.98	65.24	54.71	83.79	43.99	34.49	45.66	50.16	49.44	45.59	33.02	53.37	52.97	20.65	31.86	26.44	10.1	33.08	18.96	63.93	22.54	38.7	39.57	80.8	30.19	30.04	21.82	12.72	21.34	39.6	37.16	51.07	31.23	8.78	57.26	17.89	16.23	18.66	20.81	32.43	15.77	21.2	12.68	14.04	27.79	26.53	18.61	34.86	19.41	34.38	104.75	119.05	60.78	32.74	44.05	65.91	58.57	12.59
Dusp6	NM_026268	1.21	17.25	14.14	37.95	55.74	13.56	7.84	8.72	4.63	5.38	13.73	1.11	16.6	80.62	13	1.78	72.19	0.86	3.82	0	10.38	15.99	32.92	0	11.2	11.4	0	8.87	1.51	5.22	13.88	4.25	32.42	1.74	1.45	0.52	3.46	20.3	8.62	2.2	1.64	12.23	0	5.54	5.68	15.74	2.78	5.28	11.99	11.26	12.81	6.46	2.32	23.26	13.21	10.34	2.72	21.71	5.73	33.77	15.06	10.62	18.33	14.37	15.37	2.11	8.57	4.58	3.16	8.05	2.16	9.56	11.43	8.86	3.07	0	3.15	1.1	8.82	4.06	2.21	1.95	1.94	9.31	11.47	4.63	8.25	6.91	13.36	4.07	1.4	24.31	3.93	8.76	11.95	10.86	1.77	12.76	2.59	30.45	14.42	6.71	36.58	1.77	5.66	14.96	3.21	5.86	9.92	4.24	6.23	6.9	0.96	4.09	16.15	14.76	15.43	7.81	13.86	14.92	2.18	30.16	5.41	0.66	15.89	17.7	5.75	5.95	2.7	11.11	13.85	3.48	1.21	2.79	2.74	25.92	5.18	2.34	3.32	0.88	1.52	4.66	1.06	3.79	7.39	1.78	11.99	0	2.44	5.21	0.53	11.55	1.11	3.76	5.38	2.81	3.9	0.53	2.09	14.94	0.64	6.16	3.52	2.66	2.01	0	0.86	1.07	5.46	0.66	4.21	3.42	1.21	1.71	1.44	3.03	14.95	8.46	0.39	2.01	10.06	2.86	9.84	8.54	8.21	6.64	26.62	2.55	0	15.52	9.25	3.8	9.47	12.16	22.03	3.69	47.95	22.77	3.7	15.93	9.26	5.01	4.66	6.59	32.72	18.84	10.63	188.13	19.56	3.09	18.62	27.07	3.34	6.28	9.88	112.53	8.93	17.54	32.8	10.97	2.53	48.17	15.79	8.27	13.45	20.7	12.24	11.23	12.3	4.65	10.89	1.8	7.44	5.46	9.55	26.13	12.92	12.02	8.92	11.83	11.47	40.31	6.5	18.62	1.76	27.57	12.83	9.29	16.89	27.78	60.92	41.71	31.81	12.45
Klhl5	NM_175174	0	0	0	0	0	0	0	0	0	0	0	0	0	0	0	0	0	0	0	0	0	0	0	0	0	0	0	0	0	0.47	0	0	0	0	0	0	0	0	0	0	0	0	0	0	0	0	0	0	0	0	0	0	0	0	0	0.69	0	0.33	0	2.23	0.22	0	0	0	0	0.29	0	0	0	0	0	0	0	0	0	0	0	0	0	0.33	0	0	0	0	0	0	0	0	0.64	0	0	0	0.8	0	0.32	0.22	0	0	0	0	0.63	0	0	0	0	0	0	0	0	0	0	0	0	0	0	0.29	0	0	0	0	0	0.61	0	0	0	0	0	0	0	0	0	0	0	0	0	1.14	0	0	0	0	0	0	0	0	0	0	0	0	0	0	0	0	0	0.38	0	0	0.35	0.43	0	0	0	0	0	0	0	0	0	0	0	0	0	0	0	0	0	0.41	0.22	0	0	0.94	0	0.47	0	0	0	0	0	0	0	0	0	0	0	0.52	0	0	0	0	0	0	0	0	1.04	0	0.24	0	0	0	0	0.31	0	0	0.24	0	0	0	0	0	0	0.53	0	0.76	0	0	0	0	0	0	0	0	0	0	0	0	0	0	0	2.72	0.14	0.3	0	0.32	0	0	0	0	1.1	0	0	0	0.53	0	0	0.56
1700019L03Rik	NM_025619	3.16	3.59	3.63	2.56	1.15	0	0	0.84	4.59	2.33	1.83	0.96	5.96	8.12	3.98	0	6.34	0	3.28	3.57	1.53	3.74	0.72	3.72	0.69	2.72	0.72	0	0	1	0	3.25	3.13	1	3.13	1.78	0	4.01	2.69	5.41	2.81	0.79	1.49	8.12	2.3	1.55	0.8	1.82	5.34	1.29	2.44	2.01	1.13	0	0.69	0.36	2.04	4.21	3.51	5.22	1.81	2.53	4.49	3.56	5.22	0.6	0.82	0.79	1.56	5.07	0	3.94	1.79	3.98	2.26	0.92	5.83	3.15	5.64	2.78	2.28	1.34	0.83	1.69	4.71	0	0	0	2.7	3.53	1.21	2.62	1.69	0	3.42	1.36	4.77	2.43	8.89	8.39	8.78	2.7	7.14	3.41	6.75	2.64	2.97	0	1.55	0.91	2.32	1.71	4.1	4.21	0	2.47	0.5	2.11	7.43	3.26	1.59	7.6	0	10.51	4.11	0.61	1.98	0	1.17	0	1.72	2.01	2.1	0	0	10.92	1	2.02	0	1.52	0	1.45	1.81	2.79	2.42	1.53	2.47	1.57	1.4	1.29	4.56	0.58	2.87	1.62	0	1.61	2.98	0.91	3.59	3.5	0	0	4.33	2.28	1.72	2.89	0.74	3.07	1.57	0	0.9	0	0	0	1.24	2.6	9.63	4.28	1.34	1.98	1.12	4.97	4.56	2.78	1.68	7.03	5.13	0	1.26	1.42	5.61	4.4	6.07	3.31	2.25	4.23	2.56	2.6	1.82	2.73	1.99	9.3	0.73	2.26	0.51	1.54	3.78	1.16	1.43	0.66	1.84	0.34	2.24	3.97	0	9.58	4.26	8.81	0	2.22	9.4	5.34	1.81	0.89	0	2.18	3.37	0	0	1.88	0	0	1.5	1.17	0.91	1.47	1.95	4.59	1.48	0	2.38	12.47	5.37	2.51	2.01	9.31	16.21	0.77	1.91	8.73	4.44	3.01	4.68	4.8
Mir6936	NR_105901	0	0	0	0	0	0	0	0	0	0	0	0	0	0	0	0	0	0	0	0	0	0	0	0	0	0	0	0	0	0	0	0	0	0	0	0	0	0	0	0	0	0	0	0	0	0	0	0	0	0	0	0	0	0	0	0	0	0	0	0	0	0	0	0	0	0	0	0	0	0	0	0	0	0	0	0	0	0	0	0	0	0	0	0	0	0	0	0	0	0	0	0	0	0	0	0	0	0	0	0	0	0	0	0	0	0	0	0	0	0	0	0	0	0	0	0	0	0	0	0	0	0	0	0	0	0	0	0	0	0	0	0	0	0	0	0	0	0	0	0	0	0	0	0	0	0	0	0	0	0	0	0	0	0	0	0	0	0	0	0	0	0	0	0	0	0	0	0	0	0	0	0	0	0	0	0	0	0	0	0	0	0	0	0	0	0	0	0	0	0	0	0	0	0	0	0	0	0	0	0	0	0	0	0	0	0	0	0	0	0	0	0	0	0	0	0	0	0	0	0	0	0	0	0	0	0	0	0	0	0	0	0	0	0	0	0	0	0	0	0	0	0	0	0	0	0	0	0	0	0	0	0	0	0
Crygd	NM_007776	0	1.87	2.84	0	0	0	0	0	0	0	0	0	0	0	0	0	0	0	0	0	0	0	0	0	0	1.62	0	0	0	0	0	0	0	0	0	0	0	0	0	0	0	0	0	0	0	0	0	0	0	0	0	0	0	0	1.01	0	1.73	2.08	0	0	0	0	0	0	0	0	0	0	2.44	1.98	0	0	0	0	0	0	0	0	0	0	0	0	0	0	0	0	0	0	0	0	0	0	0	0	0	0	0	0	0	0	2.11	0	0	0	0	0	3.77	0	0	0	0	0	0	0	0	0	0	0	0	0	0	0	0	0	0	0	0	0	3.68	0	0	0	0	0	0	0	0	0	0	0	1.94	0	1.8	0	1.8	0	0	0	0	0	0	0	0	0	0	0	0	0	0	0	0	0	0	1.37	0	0	0	0	0	0	0	0	0	0	0	0	1.37	0	0	1.48	0	0	0	0	0	6.01	0	0	0	0	0	0	0	0	0	0	0	0	0	0	0	0	0	0	0	0	1.88	3.65	0	0	1.1	0	0	0	0	2.72	0	0	0	3.3	2.15	0	0	0	0	0	0	2.1	0	0	0	0	0	0	0	0	0	0	0	0	0	0	0	0	0	0	0	0	0	2.66	1.1	2.23	0	0
4933436E23Rik	NR_040455	0	0	0	0	0	0	0	0	0	0	0	0	0	0	0	0	0	0	0	0	0	0	0	0	0	0	0	0	0	0	0	0	0	0	0	0	0	0	0	0	0	0	0	0	0	0	0	0	0	0	0	0	0	0	0	0	0	0	0	0	0	0	0	0	0	0	0	0	0	0	0	0	0	0	0	0	0	0	0	0	0	0	0	0	0	0	0	0	0	0	0	0	0	0	0	0	0	0	0	0	0	0	0	0	0	0	0	0	0	0	0	0	0	0	0	0	0	0	0	0	0	0	0	0	0	0	0	0	0	0	0	0	0	0	0	0	0	0	0	0	0	0	0	0	0	0	0	0	0	0	0	0	0	0	0	0	0	0	0	0	0	0	0	0	0	0	0	0	0	0	0	0	0	0	0	0	0	0	0	0	0	0	0	0	0	0	0	0	0	0	0	0	0	0	0	0	0	0	0	0	0	0	0	0	0	0	0	0	0	0	0	0	0	0	0	0	0	0	0	0	0	0	0	0	0	0	0	0	0	0	0	0	0	0	0	0	0	0	0	0	0	0	0	0	0	0	0	0	0	0	0	0	0	0
Plcxd1	NM_001281812,NM_207279	1.49	4.21	3.9	5.98	3.72	1.62	3.8	5.92	3.21	4.92	2.96	10.92	2.32	0.83	9.97	2.87	7.84	2.85	3.36	6.57	4.22	3.21	4.47	7.89	1.96	2.32	4.77	4.68	3.1	5.69	4.56	5.44	5.91	1.41	0.88	3.79	4.98	6.27	2.58	2.81	2.69	3.05	4.3	3.47	4.37	8.08	4.91	4.32	2.91	5.6	7.88	5.81	4.91	0.56	3.78	7.95	7.82	3.33	6.69	5.23	6.05	4.59	4.66	4.34	5.61	0.86	2.33	5.6	1.51	2.37	5.34	1.54	2.53	3.48	2.88	3.53	5.77	13.84	4.89	2.01	2.89	4.13	3.19	3.98	7.55	4.26	7.22	2.79	0.63	3.29	1.98	4.16	3.25	3.75	12.66	4.75	6.8	5.6	3.66	5.23	3.83	9.39	6.47	8.67	6.25	7.89	8.73	5.4	3.71	5.64	10.83	3.23	4.77	3.36	5.9	8.28	7.15	4.9	4.94	4.12	8.59	22.89	3.08	20.57	4.15	1.73	7.08	4.35	4.4	3.76	4.4	2.81	6.91	4.54	3.53	0.59	2.84	4.73	2.64	4	2.78	1.76	1.74	2.65	3.16	1.1	1.59	7.07	5.9	4.2	4.75	6.93	5.9	5.34	6.45	5.76	6.77	5.6	1.29	3.06	1.57	5.05	3.67	2.38	2.7	2.8	3.52	4.37	2.97	4.91	4.29	3.72	1.96	3.26	5.31	1.61	2.62	5.28	4.15	2.82	2.69	3.25	2.17	2.61	4.73	3.64	3.78	5.77	3.51	2.01	2.28	4.13	3.71	5.76	2.66	3.02	4.53	9.29	3.48	4.32	4.76	5.48	6.57	4.04	5.11	2.18	5.42	3.86	6.27	1.54	4.21	0.66	3.65	7.01	4.17	1.64	0	2.78	1.29	5.79	0	4.6	1.74	2.96	2.68	2.59	4.41	8.46	5.06	4.24	2.2	1.85	1.74	1.14	5.6	2.44	1.85	1.89	4.99	2.11	6.38	6.91	4.74	4.64	2.36	5.68	6.48	3.64	7.87	4.9	4.92	6.29	3.99	3.9
8030423F21Rik	NR_045738	1.19	0.68	2.05	2.9	3.9	0.95	0	0.95	1.95	1.32	0	0.27	0	0.51	0.75	2.19	0.45	0	1.56	1.17	0.7	0.85	0.82	0	1.96	0	0.82	2.05	0.74	2.28	1.63	2.32	0.88	3.41	1.43	1.52	1.27	0.65	4.22	1.85	0.32	0.45	5.97	0.42	1.64	0.88	2.73	1.38	0.87	2.94	1.12	4.03	0.65	0	0.79	1.24	1	1.61	1.61	1.79	2.33	0.58	2.14	0.81	0.95	1.73	4.2	1.35	0	0.36	3.71	1.5	2.04	0.76	1.29	1.58	1.19	1.8	0.45	1.19	2.17	0.76	0.48	2.88	1.61	2.84	0.62	4.36	10.79	0	0.69	0.5	1.93	0.57	0.78	1.04	0.5	0.46	0	0.37	0.38	1.55	1.14	0.22	1.69	0.22	0.73	3.59	4.42	1.04	0.27	0	0.47	2.41	0.51	2.12	0.57	3.43	2.12	1.56	1.83	4.36	1.06	0.39	0.33	0	0	0	0	0.57	0.49	2.27	0.59	0.91	1.08	2.75	0	0	0	0.87	2.61	2.08	1.04	3.72	1.04	0.87	0	0.45	0.8	0	2.6	0.22	1.63	1.85	1.44	1.84	2.12	2.07	2.56	0.33	0.62	0.5	2.96	0	0.98	3.3	0.84	2.1	0.89	2.61	1.03	0.56	1.79	4.48	2.12	2.97	0.52	0.98	1.92	1.13	1.91	1.12	0	0	0	0.36	0	0.5	0.71	0.8	0.45	1.24	0.69	1.26	0.43	0.6	0.36	1.49	2.59	2.6	1.14	2.87	2.08	1.94	0.58	1.76	1.08	1.97	0.66	2.65	0.42	0.79	0.57	1.94	0.78	1.97	0.49	0.84	1.04	0	1.24	1.83	1.55	0.51	1.06	0	1.92	0.39	0.5	1.07	1.78	1.76	1.72	2.68	1.04	0.84	0	1.64	0.17	1.45	0.34	1.35	0.71	0.41	2.3	1.52	2.43	0	0.36	0.34	0.85	0.43	0	0
Cables2	NM_145851	2.3	0	4.46	1.87	3.14	0	0.74	2.75	5.01	1.91	0.5	1.58	6.51	0	0	1.27	6.27	0.82	3.02	5.35	3.73	1.64	8.94	3.08	0	1.5	0.8	4.45	0.71	4.95	8.94	2.24	12.79	4.94	2.76	0.98	4.5	4.1	7.05	5.37	2.79	4.81	2.06	8.47	6.97	7.25	3.95	0.33	3.79	0	1.89	4.45	3.76	0.67	1.71	5.4	3.71	5.44	10.86	3.17	7.76	4.75	8.27	1.17	5.51	0	5.41	2.17	2.56	0	5.63	1.81	4.43	0.73	8.73	6.62	13.1	21.22	0.44	5.38	2.1	5.17	4.59	2.32	5.69	4.39	1.8	1.87	11.17	0	2.99	2.88	3.73	1.66	6.04	1.26	2.88	4.7	3.8	7.13	0.37	3.74	5.49	7.75	7.23	4.17	4.69	4.17	3.42	2.51	2.82	0.47	4.08	3.1	1.98	2.73	3.59	0	1.23	12.64	4.71	26.49	2.05	8.89	1.6	2.68	3.27	0.56	2.56	4.98	0.47	2.74	8.61	5.28	2.6	7.3	2.73	2.76	1.57	2.93	3.6	2.01	3	1.03	0.67	1.68	1.82	2.59	2.32	2.82	1	2.23	5.26	0.89	6.95	1.78	2.46	6.52	1.98	2.57	1.21	2.92	0.95	3.77	2.85	0	1.22	4.4	1.29	2.2	3.49	0	5.18	1.63	3.76	2.87	0.25	4.72	0	3.82	1.23	3.25	3.73	6.57	0	2.79	2	0.97	0.69	0.77	0	1.8	5.65	1.52	4.55	14.58	0.35	11.15	13.54	10.57	13.17	19.4	14.86	13.13	10.34	6.8	5.56	0	7.92	8.79	6.9	1.71	9.92	9.39	5.62	0	10.35	4.05	5.01	3.67	0	4.42	4.99	7.35	9.69	1.19	5.1	0.76	7.28	8.54	7.74	1.28	4.98	3.88	5.53	2.44	4.25	5.7	2.44	7.71	9.55	4.66	7.31	7.73	3.89	5.52	10.45	7.12	11.79	1.67	3.07	5.62	2.55	0.98
Enkur	NM_027728	0	0	0	0	0	0	0	0	0	0	0	0	0	0	0	0	0	0	0	0	0	0	0	0	0	0	0	0	0	0	0	0	0	0	0	0	0	0	0	0	0	0	0	0	0	0	0	0	0	0	0	0	0.81	0	0	0	0	0	0	0	0	0	0	0	0	0	0	0	0	0	0	0	0	0	0	0	0	0	0	0	0	0	0	0	0	0	0	0	0	0	0	0	0	0	0	0	0	0	0	0	0	0	0	0	0	0	0	0	0	0	0	0	0	0	0	0	0	0	0	0	0	0	0	0	0	0	0	0	0	0	0	0	0	0	0	0	0	0	0	0	0	0	0	0	0	0	0	0	0	0	0	0	0	0	0	0	0	0	0	0	0	0	0	0	0	0	0	0	0	0	0	0	0	0	0	0	0	0	0	0	0	0	0	0	0	0	0	0	0	0	0	0	0	0	0	0	2.79	1.87	0	0	0	0	0	0	0	0	0	0	0	0	0	0	0	0	0	0	0	0	0	0	0	0	0	0	0	0	0	0	0	0	0	0	0	0	0	0	0	0	0	0	0	0	0	0	0	0	0	0	0	0	0	0	0	0
Zdhhc21	NM_026647	2.05	0.74	0.32	1.06	0.2	2.09	0.72	1.64	2.24	2.9	1.46	0.34	2.47	0	2.12	0.55	0.42	0.8	1.68	0	1.89	0.4	1.17	0	0.75	0.39	1.56	1.46	0.23	1.62	2.58	0.59	0	0.54	0.68	0.64	0.4	2.27	0.36	0.2	1.02	1.5	1.62	0	0.93	1.95	0.58	0.55	0.14	0.94	0.98	2.38	2.99	1.08	3.68	1.32	0.37	2.17	1.02	0	2.55	2.39	4.89	0.89	3.32	0.98	1.18	0.71	1.39	0.79	0.17	0.83	0.48	0.6	5.18	0.67	4.75	6.74	1.28	1.89	2.07	1.21	1.21	1.06	2.54	3.23	2.75	1.38	0.49	0.42	1.53	1.89	0.92	1.09	2.85	2.14	1.89	2.21	0.95	3.16	4.68	4.3	4.98	1.72	1.23	1.71	0.31	1.14	3.09	1.32	0.93	1.67	1.64	1.53	3.08	2.02	1.81	0.45	2.43	2.87	3.2	0.77	1.33	3.12	3.64	2.07	1.43	1.65	1.04	2.7	1.22	1.07	0.93	0	1.86	2.16	1.24	1.08	0.51	0.69	0.35	1.05	0.77	1.85	1.75	1.24	1.19	0.99	2.02	0.69	0.16	1.49	1.03	0.44	1.06	0.44	2.15	2.13	0.65	1.05	1.18	1.12	0.31	0.99	2.28	0.13	0.27	0.78	0.99	1.03	1.14	0.88	0.38	0.89	1.46	1.41	1	1.7	0.73	1.25	0.4	0.71	3.43	1.81	1.19	1.36	1.56	0.47	0.22	0.5	2.99	1.95	3.68	0.5	0.41	1.91	3.52	5.43	4.77	2.97	4.51	3.25	2.37	3.18	2.93	3.07	5.93	0.21	0.62	1.44	2.66	2.87	0.99	4.62	2.34	1.55	0.77	2.66	1.65	1.81	0.39	1.16	1.47	4.96	3.83	1.74	1.82	3.23	4.44	0.34	7.59	2.93	1.22	0.85	1.15	2.79	1.56	0.52	1.81	1.95	1.79	1.1	1.58	1.37	6.2	2.42	0.35	0.41	4.39	5.37	2.02	3.89	3.65	1.92
AK010878	NM_001142938	95.14	108.9	112.09	129.58	185.46	108.97	86.07	131.1	160.75	119.53	90.92	59.82	125.58	142.75	161.68	191.99	87.13	92.51	162.57	155.41	130.46	61.96	118.27	235.52	133.95	173.89	144.34	183.64	253.71	302.59	188.47	224.69	96.75	232.85	164.84	217.06	238.22	178.45	276.78	148.19	140.63	119.37	223.47	89.83	129.04	121.32	179.21	171.52	100.59	164.11	156.56	174.88	118.73	163.84	117.45	115.12	108.02	203.32	192.65	162.63	123.94	170.51	132.4	98.53	105.85	149.41	192.03	111.27	111.73	87.82	179.96	167.5	170.07	189.69	126.42	112.46	152.26	253.27	103.22	142.88	170.52	146.28	152.27	162.51	149.08	132.43	137.21	225.02	360.46	97.45	145.51	206.77	245.95	136.82	133.04	88.3	114.64	87.93	115.3	139.04	68.12	140.52	98.95	150.25	137.1	98	140.51	218.15	194.78	156.26	100.02	108.22	192.32	181.31	114.25	183.21	104.62	188.8	157.83	186.57	141.51	432.24	86.29	97.4	82.25	95.21	173.03	88.69	125.39	108.51	99.51	155.81	142.61	145.56	61.59	262.78	106.68	118.81	84.46	190.73	192.03	158.93	215	253.02	172.53	206.57	202.11	195.59	178.16	143.9	190.52	111.02	151.38	231.06	177.5	172.36	206.09	198.4	178.09	143.69	139.76	148.89	209.1	141.69	166.19	225.91	173.05	186.76	174.06	163.56	166.68	111.53	233.67	188.44	130.06	207.79	113.39	203.9	200.34	155.33	157.08	128.73	99.51	104.43	89.5	64.49	74.01	52.03	79.53	70.34	67.59	47.99	58.42	144.72	109.33	161.77	68.43	151.72	202.46	317.94	202.17	218.57	191.31	159.66	97.88	168.22	133.96	225.91	122.91	191.04	88.67	98.38	131.97	206.57	153.37	184.82	145.83	138.82	225.22	220.99	157.02	132.7	179.67	174.4	113.59	118.21	152.5	133.35	132.13	126.54	112.27	189.81	184.87	220.06	184.99	174.2	80.74	159.03	100.76	159.06	124.65	101.1	102.47	100.19	189.68	195.27	99.71	123.96	107.31	105.44	79.76	115.76	78.97	32.53
4933434E20Rik	NM_001287086,NM_001287087,NM_025762,NM_027500	49.78	71.32	24.39	111.72	122.9	24.37	33.45	34.21	48.23	44.36	50.42	80.73	63.04	94.52	83	92.32	82.74	103.37	43.15	64.08	47.47	55.5	43.71	338.51	58.01	43.5	35.21	35.37	20.57	67.74	35.55	27.76	66.56	26.24	40.33	45.47	33.28	34.4	75.97	42.07	45.62	44.47	53.24	39.39	37.15	66.16	25.45	38.81	55.14	51.62	53.85	57.71	54.49	42.26	82.11	96.05	44.86	61.41	51.37	50.16	75.12	72.78	70.24	87.73	68.4	57.03	36.66	40.73	60.13	33.36	43.48	56.95	53.92	55.49	45.06	38.11	49.7	90.68	50.46	26.51	32.41	39.75	14.79	44.73	48.65	80.39	47	30.15	113.18	44.82	31.51	36.82	30.77	27.05	40.94	47.4	61.16	42.46	42.65	56.26	57.32	49.65	44.33	59.81	45.53	43.21	86.66	45.76	61.45	53.79	65.85	36.2	44.67	51.95	39.82	60.34	48.54	37.14	60.04	52.21	65.83	147.92	38.09	59.13	66.32	139.36	65.81	34.59	73.67	56.16	45.01	38.68	51.1	28.3	37.32	180.71	37.86	32.78	30.25	44.05	34.54	46.5	43.11	49.59	45.46	37.3	26.34	27.64	17.36	33.77	26.04	61.85	29.74	26.77	35.41	39.72	22.1	28.06	25.63	39	43.62	32.09	30.35	38.45	29.41	26.56	38.48	46.07	41.79	31.98	23.94	41.89	23	46.11	43.01	38.73	72.23	29.38	41.42	42.84	29.93	32.45	43.87	49.24	34.25	82.14	46.04	61.06	73.02	54.33	43.07	32.54	57.79	49.02	41.32	47.06	83.33	49.49	37.34	65.98	43.98	65.75	64.5	70.49	63.84	45.83	41.99	131.96	52.97	25.27	61.63	88.69	47.31	63.4	25.25	181.31	24.43	71.39	43.01	97.82	150.03	59.49	28.91	66.08	29.39	53.41	33.83	41.59	12	47.18	37.51	21.77	30.73	26.83	19.14	42.4	68.42	30.91	51.22	29.89	58.03	36.89	42.28	35.16	82.63	60.47	90.61	143.85	60	41.69	48.78	63.67	74.05	47.78
Wfdc10	NM_001039501	0	0	0	0	0	0	0	0	0	0	0	0	0	0	0	0	0	0	0	0	0	0	0	0	0	0	0	0	0	0	0	0	0	0	0	0	0	0	0	0	0	0	0	0	0	0	0	0	0	0	0	0	0	0	0	0	0	0	0	0	0	0	0	0	0	0	0	0	0	0	0	0	0	0	0	0	0	0	0	0	0	0	0	0	0	0	0	0	0	0	0	0	0	0	0	0	0	0	0	0	0	0	0	0	0	0	0	0	0	0	0	0	0	0	0	0	0	0	0	0	0	0	0	0	0	0	0	0	0	0	0	0	0	0	0	0	0	0	0	0	0	0	0	0	0	0	0	0	0	0	0	0	0	0	0	0	0	0	0	0	0	0	0	0	0	0	0	0	0	0	0	0	0	0	0	0	0	0	0	0	0	0	0	0	0	0	0	0	0	0	0	0	0	0	0	0	0	0	0	0	0	0	0	0	0	0	0	0	0	0	0	0	0	0	0	0	0	0	0	0	0	0	0	0	0	0	0	0	0	0	0	0	0	0	0	0	0	0	0	0	0	0	0	0	0	0	0	0	0	0	0	0	0	0
Vtcn1	NM_178594	0	0.74	0	0	0	1.04	0	0	1.42	0	0	0	3.06	5.01	0.82	1.91	1.22	0	2.73	1.27	0.19	1.39	2.47	0	0	0.68	3.14	0	0.81	0.62	0.59	1.52	1.93	0	0.78	0	0	0	1.26	1.68	0.35	0.49	1.39	0.46	0	0.72	0	0.75	0.71	1.61	0	1.88	2.12	0	2.14	0.45	0.73	0	0	2.93	0	0.32	0.47	1.32	0	0	1.02	0.98	3.86	0	0.58	0.41	1.11	0	0.47	0	1.04	0.39	0.99	0.43	0.95	2.5	0	1.57	0	5.57	4.75	0	3.36	0	2.63	1.08	0	0	2.98	0.28	1.89	8.34	1.51	0	0	1.27	2.97	0.71	1.05	0.71	3.17	4.7	1.93	5.1	2.61	1.05	0.51	0.88	0	0.77	2.49	0	5.09	0	0	0	0	9.46	0	0	1.23	0.64	0	1.88	0.53	0	0	0	0	0	4.93	1.25	0.89	0.95	0	0.91	1.51	0	0	1.43	2.57	1.95	0	0	0	5.04	0	2.01	1.05	2	0.93	0.57	2.79	2.54	1.36	0.55	0.54	0	0.72	0.9	0	0	0.97	0	4.5	0	1.3	0	3.09	0.54	1.14	1.07	0.84	0.92	1.04	0.61	0	2.29	1.03	0	0	1.09	0	0	0	0	1.13	0	1.4	1.98	1.58	0.41	1.13	0	3.1	1.79	0.91	1.41	0	1.92	1.57	1.43	0	0	0	3.43	0.78	0	0.42	0	0	1.37	6.22	2.76	6.3	0	0	5.53	1.73	0.67	0	2.15	2.19	2.05	0.97	1.44	2.81	1.46	2.27	2.75	1.2	2.5	2.94	1.19	2.97	1.47	0.52	0	1.88	1.66	1.93	21.8	1.99	3.01	0	1.88	5.77	0
Lrfn4	NM_153388	1.16	0	0	0	0	0	0	0.46	0	0	0	0.27	1.64	0	0	0	0	0.82	0.3	0	0	0	0.2	0	0.38	0	0	0	0	0.56	0	0	0	0	0	0	0	0.64	0	0	0	0	0	1.63	0	0	0	0	0.21	0	0	0	0	0	0.38	0.61	0	1.57	0	0	0.76	0.56	0	1.57	0.53	0	0.46	0	0	0	0	0	0.99	0	0.42	1.03	0.93	4.21	0	0	0	0.37	0	0	0	0	0.61	0	3.76	0	0	0	0	0.56	0.38	0	0.24	1.13	0	0	0.37	0	0.22	0.63	0	0.21	0.24	0	0	0	0.26	0	0	0	0.5	1.03	0.56	0	0.83	0	1.78	20.11	0	0.69	0	0	0	0	0	1.12	0	0.55	0	0	0	0	0	0.56	0	0	0	0	0	0	0	0	0	0.87	0.78	0	0	0.54	0.53	0.45	0	0	1.66	0	0.5	0.32	0.61	0	0	0.51	0	0	0	0.68	0.44	0	1.51	0	0.58	0.55	0	0	0	0.48	0	0	0	0.55	0.63	0	0.46	0	2.83	0.49	1.39	0	0	0	0.34	1.22	0.63	0.59	0	1.45	1.01	0.51	0.55	0.4	2.84	0	0.28	3.43	1.4	0	4.48	1.11	1.64	0	0.7	0.32	1.51	0	2.37	0.82	1.52	0	0	0	0	0.99	0.51	0	0.94	0	0	0	1.74	0.43	2.51	1.31	0.51	0.82	0	1.92	0.49	0	0.5	0	0.46	0.2	0.56	0	1.29	0	1.07	0	2.07	0	0	0
Gm266	NM_001033248	1.51	0	0	0	0	0	0	0	0	0	0	0	0	0	0	0	0	0	0	0	0	0	0	0	0	0	0	0	0	0	0	0	0	0	0	0	0	0	0	0	0	0	0	0	0	0	0	0	0	0	0	0	0	0	0	0	0	0	0	0	0	0	0	0	0	0	0	1.14	0	0	0	0	0	0	0	0	0	0	0	0	0	0	0	0	0	0	0	0	0	0	0	1.24	0	0	0	0	0	0	0	0	0	0	0	2.14	0	0	0	0	0	0	0	0	0	0	0	0	0	0	0	0	0	0.6	0	0	0	0	0	0	0	0	0	0	0	0	0	0	0	0	0	0	0	0	0	0	0	0	0	0	0	0	0	0	0	0	0	0	0	0	0	1.66	0	0	0	0	0	0	0	0	0	0	0	0	0	0	0	0	0	0	0	0	0	0	0	0	0	0	0	0	0	0	0	0	0	0	0	1.5	2.75	0	2.57	0	0	0	0	0	0	2.18	0	0	0	0	0	0	0	0	0	0	0	0	0	0	0	0	0	0	0	0	0	0	0	0	2.23	1.1	0	0	0	0	0	0	0	0	0	0	0	0	0	0	0	0	0	0	0	0	2.68	0
Ints10	NM_001293791,NM_001293792,NM_027590	25.47	23.83	16.2	22.92	8.13	16.89	18.74	23.19	20.95	17.41	19.43	30.34	26.99	13.42	13.85	6.93	22.16	23.32	24.82	9.84	17.77	22.34	16.31	3.52	16.84	24.63	10.62	13.56	7.35	16.18	11.16	10.73	29.62	11.66	7.55	20.42	11.21	10.36	12.21	7.78	16.57	15.55	21.13	26.43	19.34	22.62	20.75	7.3	13.68	21.42	23.32	28.21	25.98	14.08	21.59	20.99	16.15	24.48	15.97	7.92	19.73	15.13	15.01	22.32	19.16	20.07	12.96	20.72	14	17.02	14.4	19.1	9.78	15.5	22.52	8.38	15.27	16.66	13.77	14.48	14.09	16.2	9.45	9.22	30.45	17.64	15.62	14.43	13.74	32.73	12.74	21.28	10.86	15.92	17.59	13.26	19.39	18.26	7.95	31.23	34.04	28.47	12.33	21.96	16.61	25.16	7.87	14.74	14.06	9.95	22.3	14.31	38.87	28.67	26.4	19.18	19.66	4.55	15.46	23.98	14.16	1.44	15.74	8.6	13.75	12.58	12.68	11.51	16.56	19.66	22.04	24.67	7.04	14.39	11.71	11.78	21.55	16.97	15.01	13.18	11.08	7.98	12.56	16.87	23.28	13.84	24.58	12.43	14.24	12.98	9.26	31.82	21.56	10.06	19.34	6.08	10.66	14.05	13.51	7.28	24.67	13.97	11.71	24.62	14.31	6.54	8.33	16.67	9.74	11.63	12.27	14.72	9.87	8.91	14.73	12.75	23.88	12.92	16.25	19.97	15.99	13.69	19.04	17.22	13.11	35.96	16.92	33.85	37.45	37.53	29.24	29.04	35.83	26.56	22.31	18.35	14.03	24.13	9.62	14.18	22.57	12.19	10.46	25.25	23.16	30.02	21.93	28.88	24.08	12.53	23.6	27.3	18.76	24.01	15.18	8.76	17.4	19.67	14.08	17.19	9.02	22.98	22.2	11.05	18.14	25.51	23.8	11.19	29.22	15.22	7.07	18.64	19.03	19.04	18.93	24.47	23.22	31.19	17.01	16.31	26.97	25.91	26.26	21.22	18.6	18.93	12.13	8.02	27.63	23.77	26.51	31.09	21.57	41.74
Fbxw8	NM_172721	2.99	2.84	2.3	3.79	3.64	2.12	2.58	6.39	11.25	4.43	6.66	6.71	6.59	2.28	6.71	6.12	3.51	1.42	3.87	1.97	3.46	6.17	7.64	2.39	5.08	1.92	3.47	3.45	2.91	3.84	5.81	4.94	6.42	5.11	4.41	5.69	6.91	3.48	5.62	4.17	3.61	4.07	3.6	2.34	6.27	6.32	3.07	2.14	5.02	6.22	8.97	3.24	4.57	2.32	3.43	5.25	4.33	2.49	7.24	0.84	4.38	3.75	3.37	5.18	7.2	1.55	4.2	0	2.23	7.43	5.66	2.11	4.87	2.12	12.83	10.38	8.84	5.47	2.54	6.49	4.64	7.75	3.21	11.61	3.61	0.96	6.64	5.99	3.91	2.97	5.61	5.02	1.63	3.23	3.3	6.59	7.83	7.57	3.78	0.21	2.35	10.68	6.52	7.21	2.86	7.54	4.51	4.86	7.98	2.93	8.52	5.4	5.82	4.97	7.19	5.77	7.24	2.05	4.07	5.45	4.13	37.37	7.13	8.51	6.67	2.91	3.17	3.59	5.19	0.96	0.81	3.81	5.32	0.51	5.41	0	4.42	5.44	0.91	3.66	3.77	3.97	3.11	5.38	4.86	3.19	4.5	4.53	2.24	4.9	6.13	3.52	2.44	4.41	7.01	2.58	3.82	9.91	2.01	4.87	3.84	5.1	2.77	3.37	3.5	1.39	2.13	3.94	3.76	3.3	2.61	3.75	1.68	1.26	3.19	2.23	0.88	3.3	1.94	1.59	3.94	4.08	3.24	12.88	2.39	6.87	9.04	7.55	5.96	2.24	5.07	4.86	8.08	9.17	3.97	7.48	3.24	10.69	10.81	14.07	4.48	6.7	11.23	4.92	15.29	9.16	5.67	5.14	3.23	5.12	9.8	4.09	7.38	19.51	6.98	10.2	5.75	13.22	7.89	8.55	0	9.95	8.7	8.54	5.04	5.16	4.58	1.99	7.62	5.42	9	3.72	5.79	9.03	3.51	3.07	7.39	9.94	3.69	5.3	4.23	8.58	5.99	2.77	8.42	5.15	0.5	5.58	5.85	3.89	14.08	12.73	5.02	7.02
Bms1	NM_194339	26.75	24.73	14.75	21.14	11.04	19.21	30.07	30.42	34.72	21.09	25.01	11.91	46.89	31.61	23	23.69	22.8	34.18	19.26	11.66	19.23	17.43	16.86	18.08	4.89	18.93	17.8	27.83	7.75	22.37	22.46	14.86	21.88	22.72	13.32	15.26	16.93	17.31	20.89	20.83	10.1	14.38	15.93	19.36	20.42	16.32	16.68	21.73	15.7	34.3	10.45	37.4	22.35	39.23	54.77	16.18	8.55	11.34	37.93	10.57	47.26	39.47	48.59	43.1	26.3	12.67	15.29	30.81	22.51	28.8	11.81	10.07	9.02	3.71	31.03	53.9	35.56	16.77	36.8	14.87	17.08	26.33	18.08	18.56	17.54	18.58	15.88	23.48	13.65	33.82	16.01	18.55	10.74	23.69	44.61	34.27	17.43	15.36	12.74	35.79	44.39	40.37	21.01	22.91	17.58	28.18	11.46	33	37.76	18.06	30.49	41.91	37.58	33.72	46.26	21.78	38.42	2.78	15.04	30.9	23.04	10.04	22.17	26.83	27.47	26.51	21.42	16.38	36.31	17.59	19.94	22.99	17.06	29.12	24.56	38.57	15.47	32.51	14.35	16.48	13.19	11.44	13.36	20.9	22.63	29.14	19.74	15.83	18.84	28.56	17.01	28.88	21.37	19.34	14.76	14.73	27.82	21.74	22.8	25.75	28.93	22.44	18.09	31.9	21.05	4.59	19.03	11.24	19.01	12.81	20.95	29.17	15.24	17.64	18.56	15.59	29.34	19.52	13.58	24.96	17.73	40.66	35.26	30.73	32.47	24.53	17.84	12.39	34.32	15.16	31.06	19.05	46.02	12.95	11.77	11.48	41.29	28.57	22.12	25.96	24.96	22.32	21.53	28.43	10.62	28.27	19.57	18.41	11.4	14.42	35.78	19.72	9.25	17.64	21.86	30.86	17.87	13.2	37.78	25.32	13.81	33.17	18.6	16.92	29.01	23.27	25.14	32.18	24.34	8.6	32.05	24.57	14.06	11.41	12.27	28.08	19.4	22.1	17.86	14.73	26.96	13.04	15.04	24.1	43.36	31.26	44.03	33.68	32.14	36.8	27.53	44.78	30.69	13.06
Gnaq	NM_008139	0.88	3.67	1.26	3.1	8.01	0.94	4.16	0.7	0.32	2.6	1.28	1.61	4.7	1.76	8.12	4.74	7.61	0.42	0.93	0.58	1.57	1.25	2.65	5.26	1.56	0.15	0.82	1.27	0.37	1.13	2.16	0.92	5.21	1.69	0.71	2.01	0.21	1.29	1.14	1.99	1.91	2.58	0.63	1.44	1.95	1.64	2.03	0.34	1.19	5.85	2.5	2.29	5.8	0.68	1.85	1.85	0.83	3.59	1.4	4.15	2.96	3.01	2.55	0.6	1.62	2.05	0.69	3.76	1.96	1.24	1.31	2.42	3.54	2.62	2.77	3.66	2.12	5.36	3.13	1.97	2.37	2.09	1.41	0.71	0	0	1.23	0.96	3.06	4.91	1.02	0.74	0.96	2.85	2.33	0.9	2.22	2.53	0.57	0.55	2.26	1.73	2.26	2.8	1.68	7.82	3.49	3.21	3.96	1.55	2.24	1.43	1.17	3.99	2.79	3.33	1.28	3.91	2.95	1.24	1.52	6.15	0.26	0.99	2.29	1.2	5.86	2.59	2.28	3.11	0.72	1.12	1.17	1.79	2.65	0	1.67	1.41	2.81	0.21	2.03	0	0.69	0.79	0.68	1.3	1.87	1.55	0	2.15	0	4.35	0.81	0.69	0.95	0.91	1.47	1.03	1.27	1.32	0.92	1.25	1.22	0.26	0.65	1.84	0.83	1.56	1.77	2.1	1.02	1.65	1.18	0.28	2.11	2.21	1.04	2.9	1.71	0.14	0.95	2.21	0.32	2.32	2.33	5.16	3.88	6.89	4.55	2.37	11.83	3.67	0.34	2.33	1.59	1.5	0	3.51	1.8	1.81	7.05	3.66	3.92	2.41	1	4.58	3.57	7.76	0.16	1.5	5.1	8.68	0.92	9.48	1.54	1.46	0.97	0.21	4.89	1.88	1.64	4.53	1.79	1.75	1.3	1.82	2.85	0.39	1.74	1.19	2.64	1.53	1.28	3.32	3.09	1.67	1.36	2.27	1.5	3.95	1.95	0.77	1.52	3.26	2.85	1.32	0.77	8.11	4.25	0.77	0.84	3.85	3.12	3.01
Chchd2	NM_024166	2248.89	2078.54	2399.7	2254.14	2877.88	2969.15	1495.04	2041.29	2113.43	2252.81	2402.96	2180.73	2016.76	2771.99	1866.31	2766.27	1869.22	1812.3	2738.02	2589.03	2072.48	2827.19	2088.55	2374.86	3432.47	2776.98	2497	2824.21	2581.25	2326.86	2767.59	3427.5	2280.07	2811.34	3064.33	2480.88	2962.27	2826.82	1924.87	2379.85	2415.37	2259.81	2684.5	1688.16	2233.72	2169.68	2647.21	2321.05	2336.8	2665.97	2212.78	2503.78	2342.27	2483.55	1793.28	2160.08	2016.07	2411.09	2468.1	2977.44	2279.01	2040.59	1860.26	2471.99	1896.79	1790.39	2097.08	1839.19	2644.05	2685.97	2189.24	2144.04	2396.8	1890.43	2737.31	2131.04	2103.68	2085.91	2536.13	2367.88	2687.48	2670.57	2768.81	2370.27	2048.03	2465.8	1913.23	3333.51	1835.85	2577.86	2512.41	2732.83	2557.27	2291.54	1843.29	1595.73	1845.21	2198.8	2178.79	1863.31	2143.14	2103.46	1920.56	1680.19	1656.96	1679.56	2097.48	2621.11	2868.99	2492.5	2353.19	2397.86	1959.46	2262.34	2123.68	1758.77	1824.88	2414.77	2067.18	3323.44	2322.51	4965.75	2599.86	1556.28	2477.24	2147.87	2636.29	2232.19	1577.16	1663.86	1769.47	2068.55	1934.21	2678.87	2299.99	2174.8	2566.18	1990.94	2291.6	2370.09	2426.81	2123.67	2536.14	1883.06	1910.34	3047.55	2499.45	1841.97	1966.55	1829.96	2225.52	1709.77	2201.99	2588.85	2478.9	2825.52	2431	2760.04	2839.18	2224.71	1822.17	2587.05	2744.36	2165.26	2303.02	2795.46	2666.67	2819.09	2800.83	2015.38	2820.77	2025.11	2783.95	2885.59	2642.8	2786.98	1914.81	2444.03	2190.4	1992.31	2581.02	1880.74	2158.31	2277.44	2249.54	2147.36	1910.08	1968.36	2706.19	2094.68	1870.32	2017.18	1794.31	2152.99	1921.47	2681.12	2098.64	2485.32	2431.61	2562.28	2759.89	2488.69	3033.4	2474.49	1912.6	2337	2706.66	2735.16	2152.82	2965.63	2132.26	2286.72	2427.29	1876.16	2404.66	1795.21	2558.35	1972.38	1971.54	3281.4	1557.14	1885.72	2653.21	2313.87	2586.15	2086.11	2951.97	2504.51	2227.57	1864.86	2032.79	3129.01	2160.9	2831.98	2733.08	2680.05	2243.29	2153.47	2019.24	2608.29	1840.08	1829.95	1714.25	1749.97	2377.44	2241.97	1897.83	1927.41	2051.02	1947.92	2272.56	2185.41	1701.18	2552.66
3300002P13Rik	NR_126426	0	0	0	0	0	0	0	0	0	0	0	0	0	0	0	0	0	0	0	0	0	0	0	0	0	0	0	0	0	0	0	0	0	0	0	0	0	0	0	0	0	0	0	0	0	0	0	0	0	0	0	0	0	0	0	0	0	0	0	0	0	0	0	0	0	0	0	0	0	0	0	0	0	0	0	0	0	0	0	0	0	0	0	0	0	0	0	0	0	0	0	0	0	0	0	0	0	0	0	0	0	0	0	0	0	0	0	0	0	0	0	0	0	0	0	0	0	0	0	0	0	12.03	0	0	0	0	0	0	0	0	0	0	0	0	0	0	0	0	0	0	0	0	0	0	0	0	0	0	0	0	0	0	0	0	0	0	0	0	0	0	0	0	0	0	0	0	0	0	0	0	0	0	0	0	0	0	0	0	0	0	0	0	0	0	0	0	0	0	0	0	0	0	0	0	0	0	0	0	0	0	0	0	0	0	0	0	0	0	0	0	0	0	0	0	0	0	0	0	0	0	0	0	0	0	0	0	0	0	0	0	0	0	0	0	0	0	0	0	0	0	0	0	0	0	0	0	0	0	0	0	0	0	0	0
Ddx5	NM_007840	583.63	639.81	620.07	601.15	403.5	507.6	502.22	586	476.18	665.75	635.71	560.52	706.55	683.57	594.75	597.44	591.86	662.77	467.38	331.59	462.6	595.58	420.13	314.49	370.92	381.4	427.79	575.86	350.47	430.57	411.28	541.1	818.29	534.9	292.7	457.12	538.92	537.67	703.71	442.18	300.38	473.48	529.35	652.8	454.26	490.66	409.52	528.48	429.88	523.08	369.92	624.63	562.12	684.84	640.91	667.21	407.49	488.98	507.16	441.49	678.34	563.42	602.76	647.49	548.42	1117.27	426.56	628.61	624.53	567.65	444.4	454.41	358.53	537.43	612.01	499.08	560.87	378.36	766.03	433.41	522.14	543.53	462.49	435.47	565.95	296.57	319.53	539	934.43	645.22	440.3	593.5	332.92	534.8	584.8	590.98	487.16	556.98	410.01	638.79	643.18	562.93	465.25	496.26	466.74	532.76	150.68	423.24	384.2	353.1	478.73	651.93	562.95	438.82	483.78	512.5	554.13	254.93	411.58	542.07	546.59	498.82	472.49	129.82	541.6	716.55	316.01	417.67	652.8	588.48	494.73	588.58	445.07	512.98	603.5	848.85	568.28	614.2	398.08	396.78	285.11	361.95	380.95	548.29	600.85	526.54	528.31	397.68	600.48	503.73	381.56	554.8	543.78	487.08	436.36	376.07	484.38	475.12	443.55	483.01	591.82	398.01	446.31	564.56	555.11	220.78	534.06	402.24	510.43	493.87	394.64	529.12	531.36	417.47	379.18	435.74	611.91	530.62	610.16	514.52	514.97	559.57	527.81	438.07	689.38	490.01	380.72	476.96	482.85	623.11	572.72	678.77	573.17	448.4	356.03	383.69	632.15	440.02	478.19	469.05	368.29	354.74	499.91	439.16	538.37	641.86	387.68	867.13	445.34	470.51	611.07	416.41	278.17	533.69	549.44	1149.76	460.13	468.41	833.11	946.96	655.11	568.79	488.24	357.95	417.96	558.29	498.93	503.78	396.88	252.74	644.53	364.83	434.31	362.33	393.08	548.6	547.4	500.75	350.07	368.23	566.16	535.42	513.71	620.45	467	691.71	924.33	916.48	616.09	529.25	658.67	660.64	730.38	542.12
1700029M20Rik	NR_015613,NR_027909	0	0	0	0	0	0	0.74	0	0	0	0	0	0	0	0	0	3.32	0	0	0	0	0	0	0	0	0	0	0	0	0	0	0	0	0	0	0	0	0	0	0	0	0	0	0	0	0	0.89	0	0	0	0	0	0	0	0	0	0	0	0	0	0	0	0	0	0	0	0	0	0	0	1.07	0	0	0	0	0	0	0	0	0	0	0	0	0	0	0	0	0	0	0	0	0	0	0	0	0	0	0	0	0	0	0	0	0	0	0	0.24	0	0	0	0	0	0	0	0	0	0	0	0	1.21	0	0	0	0	0	0	0	0	0	0	0	0	0	0	0	0	0	0.55	0	0	0	0	0.33	0	0	0	0	0	0	0	0	0	0	0	0	0	0	0	0	0	0	0	0	0	0	0	0	0	0	0.95	0	0	0	0	0	0	0.53	0	0	0	0	0	0	0	0	0	0	0	0	0	0	0	0	0	0	0	1.07	0	0	0	0	0	0	0	0	0	0	0	0	0	0	0	0	0	0	0	0	0	0	0	0	4.15	0	0	0	0	0	0	0	0	0	0	0	0	0	2.09	0	0	0	0	0	0	0	0	0	0	0	0	0	0	0	0	0	0
Dnajc18	NM_029669	0.64	1.09	0.28	2.34	1.4	0.51	0	0	1.05	1.42	1.12	0	0.3	0	0	0	1.21	0	0	0.16	0.29	0.23	0.45	0	0	0.17	0.22	0	0.8	1.85	0.59	0	1.42	0	0.77	0.55	0.46	0	0.21	0.67	2.26	0.49	1.15	0	1.07	2.27	0.49	0.37	0	0.4	0.45	0	1.06	0	0.32	0.34	0.81	0	0.65	0.65	0.28	0.16	0	0.43	1.99	0	0.51	0	0.71	0	0.57	0.2	0.28	0.82	0.7	0	0	3.51	0	0.43	0	1.45	0.26	0.26	0	0	0	0	0.42	0.36	0.37	0.81	1.04	0.93	0.21	0.14	0.54	1.38	1	1.4	0	1.05	0	0.82	0.39	0.94	0.13	0	0	0.28	0.14	0	1.02	0.87	0.83	0.96	2.01	2.74	0.46	0	0.33	4.35	0.29	0	0.18	0.37	0	0	0.36	1.23	0.52	1.84	0.64	0	0.87	0	0	0.31	2.19	0	0.61	1.35	0	0	1.12	0.24	0	0.24	0	0	0	0.65	0	0	0.78	0.25	0.23	0.28	0.83	1.08	0	0.27	0.8	0.14	0.35	0	0.46	1.89	0	0.35	0.56	0.3	0	0.3	0.38	0.27	0	0.53	0.21	0.61	2.24	1.51	0.35	0.85	0.77	0.58	0	0	0	0	0.49	0	0	0.17	0.93	0.65	0.97	0.2	1.12	0.28	1.54	1.11	0.45	2.28	0	2.15	0.97	0	3.29	1.03	0	2.24	1	0.35	0.84	0	1.05	0	0.28	0	1.79	0	0.84	1.1	0.29	0.66	0	1.06	0.81	1.16	0.48	0.96	0.23	0.72	0.56	0.23	2.37	1.06	0.09	0.59	0.83	1.05	0.26	0.11	0.62	0.21	0	0	0.1	0	1.38	0.23	0	1.46
9930012K11Rik	NM_001004155,NM_001112735	0	0.5	0	4.26	0	1.4	0	1.4	0	0	0.76	0	0	0	0	0	1.65	0	0	0	0	5.61	5.71	0	0	5.45	0	0.75	1.08	1.67	3.99	0	0	1.66	1.56	2.97	0	0.48	0	0	0.94	5.3	2.49	0	1.44	1.61	5.98	1.52	3.82	2.15	0.82	0	2.37	0	0	1.51	0	9.39	1.17	0	3.03	3.8	1.88	0	0	0	2.05	0	0	5.8	2.33	0	2.98	0	6.29	0	1.39	12.62	0	7.56	2.54	6.71	3.47	0	0	13.3	8.2	0	4.5	2.93	2.52	1.45	1.41	5.86	2.28	1.9	5.8	2.03	5.07	0.54	0	2.82	15.91	6.65	16.21	11.34	4.61	1.05	1.29	6.06	0.39	0	3.43	7.03	2.99	5.67	3.75	0	10.55	0.91	0	0	2.34	0	0.98	3.06	1.65	3.43	1.95	1.69	4.28	2.51	0	1.34	2.37	0	2.49	3.37	3.59	0.63	1.63	1.82	3.53	0.78	5.04	0.64	0	0.65	0	7.51	0.76	0	2.39	4.73	0.7	0	1.87	1.52	0.75	0	0	2.95	0	2.28	5.75	0.6	1.85	0	4.58	0	0	2.47	1.74	0.82	1.03	0.72	8.8	5	2.81	0	0	0.83	0	2.31	0	0	0	0	0	0	0	0	0.5	3.67	2.82	8.82	1.59	4.35	0	0	0.83	1.2	8.5	0	2.11	6.43	13.14	0	6.71	1.11	1.53	0	0	0	3.96	0	0.71	0	0	3.7	0	0	5.29	5.2	8.5	10.87	4.22	5.19	5.89	5.1	0	6.45	7.53	3.92	3.81	1.23	0.81	5.75	1.97	2.65	1.24	2.25	4.49	6.59	7.56	0	8.38	0	4.78	0	4.95	2.83	2.33	0
Cmtm1	NM_181990	0	0	0	0	0	0	0	0	0	0	0	0	0	0	0	0	0	0	0	0	0	0	0	0	0	0	0	0	0	0	0	0	0	0	0	0	0	0	0	0	0	0	0	0	0	0	0	0	0	0	0	0	0	0	0	0	0	0	0	0	0	0	0	0	0	0	0	0	0	0	0	0	0	0	0	0	0	0	0	0	0	0	0	0	0	0	0	0	0	0	0	0	0	0	0	0	0.66	0	0	0	0	0	0	0	0	0	0	0	0	0	0	0	0	0	0	0	0	0	0	0	0	5.79	0	0	0	0	0	0	0	0	0	0	0	0	0	0	0	0	0	0	0	0	0	0	0	0	0	0	0	0	0	0	0	0	0	0	0	0	0	0	0	0	0	0	0.88	0	0	0	0	0	0	0	0	0	0	0	0	0	0	0	0	0	0	0	0	0	0	0	0	0	0	0	0	0	0	0	0	0	0	0	0	0	0	0	0	0	0	0	0	0	0	0	0	0	1.04	0	0	0	0	0	0	0	0	0	0	0	0	0	0	0	0	0	0	0	0	0	0	0	0	0	0	0	0	0	0	0	0	0	0	0	0	0	0	0
Ppcdc	NM_176831	6.77	15.43	6.39	19.03	6.74	6.89	4.78	3.94	10.09	4.78	5.37	21.42	4.65	10.04	7.77	15.86	13.23	11.39	10.03	11.17	17.09	11.86	21.08	4.4	17.88	4.82	6.82	7.42	3.07	8.26	16.92	3.84	10.07	5.89	7.02	5.25	5.27	2.03	3.18	12.79	11.3	7.73	8.39	2.6	14.94	21.71	9.42	15.03	22.33	13.72	15.91	11.93	13.1	13.61	11.18	9.65	14.88	11.24	8.31	10.51	17.99	22.47	7.98	13.77	6.05	11.09	6.29	10.72	5.96	13.01	11.53	13.21	5.81	9	5.35	12.01	9.85	13.42	9.9	9.06	6.74	11.09	6.89	14.93	5	22.34	9.02	9.03	5.59	8.26	12.83	5.15	6.99	11.28	13.36	18.57	7.2	15.37	13.65	6.87	6.73	9.22	12.7	17.52	20.25	15.87	20.1	11.16	6.42	15.06	15.95	7.01	12.64	28.27	17.47	13.53	23.37	12.95	8.8	11.61	7.58	0	8.25	7.79	6.19	15.47	3.51	9.68	4.12	9.51	14.58	8.83	8.62	9.44	7.8	15.66	8.19	13.05	9.28	9.87	5.79	11.18	17.89	8.25	8.58	4.51	10.72	7.42	12.42	11.34	9.15	11.62	5.64	6.21	8.45	6.19	9.24	4.84	3.18	15.18	7.12	7.31	9.2	7.28	6.45	8.11	6.54	5.08	6.01	10.47	10.68	13.89	3.08	5.81	13.93	7.7	7.05	11.13	8.74	5.55	9.89	6.98	11.34	10.84	3.93	8.99	21.47	23.31	25.04	14.11	21.61	26.39	11.04	11.7	13.74	4.38	7.12	11.95	5.37	10.79	11.18	4.24	11.62	11.39	15.57	13.67	8.57	0	15.8	2.75	21.31	14.87	6.5	7.72	5.62	0.51	7.06	9.12	8.06	4.59	14.97	5.37	8.56	10.5	6.56	11.48	6.96	9.37	15.1	12.21	2.77	5.94	6.67	3.47	7.01	1.74	7.99	4.75	3.83	10.89	4.77	9.19	11.26	13.18	13.69	5.52	5.94	3.15	6.79	10.36	16.68	13.38	6.57	23.2
Gtse1	NM_001168672,NM_013882	33.82	79.28	60.71	56.12	33.66	14.07	28.39	18.55	71.9	34.13	39.87	31.02	30.83	43.07	39.59	80.29	86.97	68.73	36.9	17.18	32.94	19.65	33.86	31.31	14.48	33.75	42.15	19.44	25.78	33.09	44.27	29.31	7.48	13.17	14.31	26.16	29.06	45.14	66.07	51.45	47.74	17.9	43.18	40.59	24.91	53.97	46.51	33.18	70.32	18.59	36.8	69.22	37.29	55.48	32.71	63.28	80.01	52.14	27.11	17	35.29	42.42	55.96	63.34	46.11	40.78	18.73	33.23	24.27	79.86	26.84	36.41	20.41	145.07	25.85	12.8	49.17	17.85	23.5	10.07	28.86	26.62	18.54	21.79	33.34	22.15	28.23	24.55	49.6	47.75	33.04	34.06	19.31	31.48	40.02	43.58	42.94	40.35	65.12	42.02	36.32	34.32	30.65	43	23.42	38.23	27.92	53.09	28.89	30.7	64.72	41.3	48.55	81.3	35.58	87.15	30.12	25.73	40.31	11.83	38.59	214.73	26.89	16.95	24.47	48.72	33.31	28.92	19.57	53.87	65.51	41.35	58.38	24.06	49.91	30.46	24.43	44.74	44.7	20.58	32.2	60.02	26.56	33.62	25.5	19.35	25.32	13.69	38.78	46.14	18.1	29.01	22.38	24.82	27.82	31.97	14.79	18.08	27.01	31.63	38.92	28.15	43.67	47.26	29.07	17.82	41.75	20.33	14.13	24.43	51.09	40.7	16.95	34.35	33.6	36.09	31.77	19.58	23.49	44.05	20.14	40.33	22.4	37	28.02	57.98	8.3	47.01	39.76	38.05	37.82	25.56	30.12	37.43	16.04	50.32	46.2	66.37	47.64	49.43	28.74	64.44	35.55	34.78	30.81	31.56	20.83	13.16	9.53	15.21	35.88	46.23	20.74	20.51	18.41	16.12	12.33	15.51	18.62	62.78	80.59	24.76	18.53	20.33	30.07	22.05	30.9	33.23	30.22	18.08	30.02	18.61	15.39	17.63	12.1	40.75	50.59	6.57	44.01	9.95	41.34	43.76	20.19	42.85	41.83	20.49	14.91	45.8	36.11	53.49	46.72	43.57	28.48	40.47
Hspb6	NM_001012401	0	0.78	0	0	0	0	0	2.17	0	0	1.19	5.59	0	3.51	0	0	6.68	0	2.11	3.28	0.79	4.86	6.02	2.4	0	0	3.73	0	0	1.29	4.94	3.15	0	0	1.61	0	0	0	0	0	2.17	5.11	0	0.96	1.48	2.5	0	0	3.93	1.65	1.26	0	0	0	0	0.46	2.63	0	0	5.37	3.5	0.65	0	0	0.3	2.34	0	1.03	1.01	1.65	0	1.7	1.15	0.85	7.75	0	1.07	0	0	0.9	0	0	0	1.09	0	2.57	0	0	0	0	0.78	0	0	3.87	0.88	0	1.67	1.57	0.52	0	0	1.74	5.1	0	2.17	1.46	1.64	1.62	1.99	3.5	6.57	1.11	2.11	0	2.3	1.59	1.93	0	0	0.7	0.68	0	0	1.43	5.33	0	1.28	4.02	0	0	0	1.3	0	0	1.23	1.57	0	0	0	0	0	0	0	0	0.78	0	0	1.01	0	0	2.35	0	1.23	0	2.18	0	0.96	0	0	0	0	0	4.47	0	0.74	0	0	0	1.01	0	0	0	0	0	0	0	0	6.62	0.87	0	0.72	0	0	2.4	2.17	0	3.81	4.6	0	0	0	0	0	0	0.97	1.36	1.66	10.05	4.68	0	1.28	4.6	0	2.18	0	0	0	0	5.17	0	0	0	2.25	1.46	3.5	0	0	0	0	0	0	0	0	2.3	1.2	0	0	0.89	0	6.68	0	0	0	4.53	0	0	0	0	0	0	0	0	1.06	2.77	0	0	6.95	7.98	1.23	5.42	0	1.45	0	0.78
Sult2a6	NM_001081325	0	0	1.69	0	0	0	0	0	0	0	0	0	0	3.36	0	0	0	0	0	0	0	0	0	0	0	0	0	0	0	0	0	0	0	0	0	0	0	0	0	0	0	0	0	0	0	0	0	0	0	0	0	0	0	0	0	0	0	0	0	0	0	0	0	0	0	0	0	0	0	0	0	0	0	0	0	0	0	0	0	0	0	0	0	0	0	0	0	0	0	0	0	0	0	0	0	0	0	0	0	0	0	0	0	0	0	0	0	0	0	0	0	0	0	0	0	0	0	0	0	0	0	0	0	0	0	0	0	0	0	0	0	0	0	0	0	0	0	0	0	0	0	0	0	0	0	0	0	0	0	0	0	0	0	0	0	0	0	0	0	0	0	0	0	0	0	0	0	0	0	0	0	0	0	0	0	0	0	0	0	0	0	0	0	0	0	0	0	0	0	0	0	0	0	0	0	0	0	0	0	0	0	0	0	0	0	0	0	0	0	0	0	0	0	0	0	0	0	0	0	0	0	0	0	0	0	0	0	0	0	0	0	0	0	0	0	0	0	0	0	0	0	0	0	0	0	0	0	0	0	0	0	0	1.74	0
Grb2	NM_008163	21.52	91.69	33.24	50.9	163.51	20.85	43.84	25.03	19.94	39.08	17.61	33.12	51.74	150.55	113.53	121.87	65.87	35.25	44.5	66.43	75.39	62.76	38.08	117.47	53.74	38.79	34.3	46.58	33.25	30.58	25.67	57.9	82.38	32.39	23.84	44.41	23.22	15.02	111.99	54.12	20.76	26.04	22.89	58.2	25.87	17.65	39.35	30.29	36.28	31.45	36.41	50.46	33.77	41.7	47.53	50.12	47.4	34.34	31.22	115.4	26.69	44.37	51.6	49.48	46.86	237.98	34.81	23.68	24.74	26.76	23.24	25.07	13.96	22.36	55.61	61.78	31.01	53.63	38.45	17.44	14.27	19.7	28.65	34.24	93.99	24.26	29.33	20.17	19.42	51.78	16.22	22.87	15.84	30.14	65.09	30.46	34.26	33.02	21.78	28.69	38.15	33.49	28.61	24.95	44.69	20.09	29.5	17.32	19.39	23.33	36.96	13.25	33.43	21.11	20.16	32.11	21.91	30.05	27.46	34.11	83.81	26.82	20.97	53.75	46.94	225.52	18.55	20.5	37.08	18.88	23.95	23.07	22.17	14.99	22.42	64.06	14.24	30.15	13.4	21.37	22.85	36.86	22.71	26.77	36.69	34.38	31.96	26.98	40.31	26.42	30.18	36.29	21.48	18.72	24.72	22.16	35.41	25.59	21.89	12.05	19.19	17.12	18.92	23.12	25.15	20.78	26.77	27.24	19.09	24.29	24.29	11.03	22.84	39.93	20.94	12.49	74.6	16.06	36.59	28.44	23.73	14.79	17.65	24.11	31.19	40.85	33.65	14.26	17.16	8.79	19.89	17.04	20.75	22.7	34.95	57.55	69.45	22.02	71.64	122.66	33.6	47.58	18.22	46.42	61.78	45.79	43.74	70.6	64.33	22.84	42.1	54.52	27.64	20.95	36.53	141.07	14.4	58.84	119.4	267.79	290.49	54.12	30.56	16.12	21.4	109.37	25.79	28.46	25.9	27.91	61.5	21.27	20.23	27.88	23.38	38.67	37.46	24.76	49.06	18.27	58.08	49.45	37.8	58.91	22.67	83.86	170.27	190.95	82.99	38.92	39	50.96	60.33	15.63
Mir3473g	NR_106202	0	0	0	0	0	0	0	0	0	0	0	0	0	0	0	0	0	0	0	0	0	0	0	0	0	0	0	0	0	0	0	0	0	0	0	0	0	0	0	0	0	0	0	0	0	0	0	0	0	0	0	0	0	0	0	0	0	0	0	0	0	0	0	0	0	0	0	0	0	0	0	0	0	0	0	0	0	0	0	0	0	0	0	0	0	0	0	0	0	0	0	0	0	0	0	0	0	0	0	0	0	0	0	0	0	0	0	0	0	0	0	0	0	0	0	0	0	0	0	0	0	0	0	0	0	0	0	0	0	0	0	0	0	0	0	0	0	0	0	0	0	0	0	0	0	0	0	0	0	0	0	0	0	0	0	0	0	0	0	0	0	0	0	0	0	0	0	0	0	0	0	0	0	0	0	0	0	0	0	0	0	0	0	0	0	0	0	0	0	0	0	0	0	0	0	0	0	0	0	0	0	0	0	0	0	0	0	0	0	0	0	0	0	0	0	0	0	0	0	0	0	0	0	0	0	0	0	0	0	0	0	0	0	0	0	0	0	0	0	0	0	0	0	0	0	0	0	0	0	0	0	0	0	0
Olfr794	NM_146378	0	0	0	0	0	0	0	0	0	0	0	0	0	0	0	0	0	0	0	0	0	0	0	0	0	0	0	0	0	0	0	0	0	0	0	0	0	0	0	0	0	0	0	0	0	0	0	0	0	0	0	0	0	0	0	0	0	0	0	0	0	0	0	0	0	0	0	0	0	0	0	0	0	0	0	0	0	0	0	0	0	0	0	0	0	0	0	0	0	0	0	0	0	0	0	0	0	0	0	0	0	0	0	0	0	0	0	0	0	0	0	0	0	0	0	0	0	0	0	0	0	0	0	0	0	0	0	0	0	0	0	0	0	0	0	0	0	0	0	0	0	0	0	0	0	0	0	0	0	0	0	0	0	0	0	0	0	0	0	0	0	0	0	0	0	0	0	0	0	0	0	0	0	0	0	0	0	0	0	0	0	0	0	0	0	0	0	0	0	0	0	0	0	0	0	0	0	0	0	0	0	0	0	0	0	0	0	0	0	0	0	0	0	0	0	0	0	0	0	0	0	0	0	1.65	0	0	0	0	0	0	0	0	0	0	0	0	0	0	0	1.17	0	0	0	0	0	0	0	0	0	0	0	0	0	0
Tnrc6a	NM_144925	3.27	4.72	2	2.82	3.8	4.62	3.49	2.93	0.42	4.06	1.01	1.5	4	6.12	3.16	6.95	2.98	1.64	2.46	2.48	2.41	4.13	3.23	4.86	0.26	3.96	2.96	2.68	3.14	1.67	1.42	3.02	2.29	0.93	1.28	2.48	1.8	4.05	5.28	3.33	3.36	2.22	3.76	3.12	3.54	5.26	2.82	3.5	3.92	1.93	2.56	3.58	5.42	2.69	7.92	2.31	3.61	4.61	1.97	4.3	5.77	2.75	6.59	4.31	4.19	3.5	2.59	1.02	3.3	3.84	1.91	3.43	3.17	3.21	5.63	2.93	6	6.96	2.8	3.13	2.56	2	0.62	0.94	3.32	3.33	3.25	3.48	4.54	4.09	2.93	5.52	3.79	3.01	7.04	2.64	3.5	4.56	3.48	6.76	5.33	3.93	4.62	3.34	3.48	4.6	2.54	3.53	2.03	3.4	6	5.01	3.69	2.37	4.19	4.63	2.25	1.72	2.64	6.96	11.52	25.12	2.41	6.38	2.47	4.28	1.66	2.08	5.37	2.97	2.36	2.76	4.04	0.89	2.09	2.01	2.93	2.79	0.79	3.12	2.07	2.04	1.47	2.96	4.41	1.71	3.54	1.75	0.78	2.13	1.36	3.2	2.13	2.41	2.51	1.35	1.66	1.69	2.84	3.27	1.82	3.29	2.58	2.3	1.39	1.35	2.2	1.14	2.19	1.07	1.86	3.08	1.76	2.57	5.79	1.13	1.63	1.28	2.13	3.04	2.19	2	2.5	1.53	2.31	2.81	2.69	1.94	1.61	6.24	4.41	2.01	1	2.66	2.24	6.92	3.52	8.78	9.52	6.14	5.21	10.89	9.53	9	6.53	4.03	3.18	5.11	6.98	2.73	6.11	3.67	3.03	3.29	1.4	1.28	1.91	0.82	2.72	2.9	1.22	5.78	1.18	0.99	4.3	2.99	2.82	2.57	2.62	1.4	9	2.02	2.25	3.72	1.87	1.51	1.96	3	3.63	2.13	4.53	3.22	3.02	5.25	2.07	5.12	0.22	3.94	4.48	2.49	1.87	3.95	5.14	1.21
Mrpl39	NM_017404	67.01	73.54	58.67	94.23	58.87	81.47	90.28	81.35	62.82	67.01	66.55	74.99	81.07	56.68	64.25	81.87	118.4	68.47	80.15	65.14	99.69	88.05	83.51	30.1	108.13	87.52	67.53	64.61	59.52	86.22	58.44	38.02	84.19	67.16	77.57	33.53	76.17	47.35	65.99	77.8	60.18	80.24	59.1	72.18	98.11	96.05	63.03	69.71	84.75	79.84	108.48	63.38	103.57	64.71	109.82	109.58	140.3	70.14	70.69	61.94	103.17	107.37	83.53	90.7	83.87	76.13	67.78	74.9	67.33	67.73	58.48	143.63	57.79	101.86	66.34	55.57	111.94	38.5	73.71	50.73	61.49	74.64	47.9	100.11	54.99	77.04	68.77	60.29	31.52	75.97	106.83	65.04	72.84	77.51	102.07	98.46	95.23	71.84	96.73	89.94	86.69	63.88	73.91	69.57	94.49	113.68	134.7	80.22	86.22	99.61	98.59	102.01	89.29	93.44	90.07	74.95	84.03	127.65	78.85	70.4	67.45	41.46	58.99	111.14	85.83	88.15	95.25	91.76	57.85	92.86	72.38	66.72	63.21	46.26	63.15	18.52	71.64	67.21	81.39	60.04	58.05	74.53	77.77	65.22	88.57	68.62	70.36	57.17	82	88.02	56.56	101.2	58.43	48.8	59.84	63.82	68.41	67.11	48.44	90.33	68.4	71.5	67.68	75.57	83.2	55.85	59.11	69	59.85	80.68	58.47	70.92	59.04	68.86	65.21	74.11	110.14	84.64	73.77	86.23	69.74	70.43	77.64	92.98	63.89	107.85	106.57	116.72	66.56	151.22	133.08	68.03	113.92	103.99	88.8	69.37	124.58	77.86	74.32	94.21	98.29	66.31	48.4	124.14	100.6	108.7	107.03	95.91	74.35	69.16	103.5	129.76	117.09	83.14	53.1	67.21	71.28	81.92	104.5	40.87	64.37	85.94	54.55	37.62	55.82	82.08	78.08	68.35	67.5	104.92	66.1	47.94	75.75	42.18	59.88	84.7	93.54	49.55	100.56	50.85	92.99	114.64	115.59	78.12	86.82	73.01	46.17	107.53	83.62	91.35	98.98	109.06	61.28	76.45
Cyp4f18	NM_024444	0	0	0	0	0	0	0	0	0	0	0	0	0	0	0	0	0	0	0	0	0	0	0	0	0	0	0	0	0	1.96	0	0	0	0	0	1.75	0	0	0	1.06	0	0	0	0	0	0	0	0	0	0	0	0	0	0	0	0	0	0	0.69	0	0	0	0	0	4.9	0	0	0	0	0	0	0	0	0	0	0	0	0	0	0	0	0	0	0	0	0	0	0	10.6	0	0	0	0	3.94	0	0.45	0.43	0	0	0.63	0	0	0	0	0	0	0	0	0	0	0	0	0	0	0	0	0	1.38	0	0	0	1.25	0.92	0	0	0	0	0	5.76	0	0	2.96	0	0	0	2.39	0	0	0	0	0.64	0	0.59	0	0	0	0	1.54	0	1.27	0	0	0	0	0	0	0	0	0	0	0	0	0	1.35	0	0	0	0	0	0	0	0	0	0	0	0	0	0	0	0	0	0	0	0	0	0	2.88	0	0	0	0	0	5.37	0	0	0	0	1.92	0	0	2.93	0	0	0	4.98	0	0	7.99	6.49	0	0	4.06	0.74	0	0	0	0.84	5.05	2.68	6.54	0	0	0	0	0	0	0.83	0.68	0	0	6.15	0	0	0	0	0	0	0	0	0	0	0.99	0	4.23	0	0	0	0	0.63	5.03	0.36	0	0	0
Ccdc42	NM_177779	0	0	0	0	0	0	0	0	0	0	0	0	0	0	0	0	0	0	0	0	0	0	0	0	0	0	0	0	0	0	0	0	0	0	0	0	0	0	0	0	0	0.5	0	0	0	0	0	0	0	1.62	0	0	0	0	0	0.45	0.37	0	0	0	0	0	0	0	0	0	0	0	0	0	0	0	3.37	0	0	0	0	0	0	0	0.96	0.84	0	0	0	0	1.38	0	0	0	0	0	4.25	0	0	0	0.55	0	0	0	0	0	2	5.72	0	0	1.07	0	0	0	1.75	0	0	0	0	0	0.63	2.21	2.8	0	0	0	0	0	0	0	0	1.31	0	0	0	0	0	0	0	0	0	0	0	0	0	0	0	0	0	0	0	0	0	0	0	0	0	0	0	0	0	0	0	0	0	0	0	0	0	0	0	0	0	0	0	0	0	0	0.78	0	0	0	0	0	0	0	0	0	0	0	0	0	0	0	0	0	0	0	0.47	0	0	0	0	0	0	0	0.92	0	0	0	0	0	0	0	0	0	0	0	0	0	0	0	1.14	0	0	0	0	0	4.68	0	0	0	1.12	0	0	0	1.9	0	0	0	0	0.72	0	1.6	0	0.42	0	0.45	0	0	0	0	0	0	0	0	0	0
Gm597	NM_001013750	0	0	0	0	0	0	0	0	0	0	0	0	0	0	0	0	0	0	0	0	0	0	0	0	0	0	0	0	0	0	0	0	0	0	0	0	0	0	0	0	0	0	0	0	0	0	0	0	0	0	0	0	0	0	0	0	0	0	0	0	0	0	0	0	0	0	0	0	0	0	0	0	0	0	0	0	0	0	0	0	0	0	0	0	0	0	0	0	0.76	0	0	0	0	0	0	0	0	0	0	0	0	0	0	0	0	0	0	0	0	0	0	0	0	0	0	0	0	0	0	0	0	0	0	0	0	0	0	0	0	0	0	0	0	0	0	0	0	0	0	0	0	0	0	0	0	0	0	0	0	0	0	0	0	0	0	0	0	0	0	0	0	0	0	0	0	0	0	0	0	0	0	0	0	0	0	0	0	0	0	0	0	0	0	0	0	0	0	0	0	0	0	0	0	0	0	0	0	0	0	1.03	0	0	0	0	0.57	0	0	0	0	0	0	0	0	0	0	0	0	0	0	0	0	0	0	0	0	0	0	0	0	0	0	0	0	0	0	0	0	0	0	0	0	0	0	0	0	0	0	0	0	0	0	0	0	0
Esp5	NM_001287194	0	0	0	0	0	0	0	0	0	0	0	0	0	0	0	0	0	0	0	0	0	0	0	0	0	0	0	0	0	0	0	0	0	0	0	0	0	0	0	0	0	0	0	0	0	0	0	0	0	0	0	0	0	0	0	0	0	0	0	0	0	0	0	0	0	0	0	0	0	0	0	0	0	0	0	0	0	0	0	0	0	0	0	0	0	0	0	0	0	0	0	0	0	0	0	0	0	0	0	0	0	0	0	0	0	0	0	0	0	0	0	0	0	0	0	0	0	0	0	0	0	0	0	0	0	0	0	0	0	0	0	0	0	0	0	0	0	0	0	0	0	0	0	0	0	0	0	0	0	0	0	0	0	0	0	0	0	0	0	0	0	0	0	0	0	0	0	0	0	0	0	0	0	0	0	0	0	0	0	0	0	0	0	0	0	0	0	0	0	0	0	0	0	0	0	0	0	0	0	0	0	0	0	0	0	0	0	0	0	0	0	0	0	0	0	0	0	0	0	0	0	0	0	0	0	0	0	0	0	0	0	0	0	0	0	0	0	0	0	0	0	0	0	0	0	0	0	0	0	0	0	0	0	0
Mapk14	NM_001168508,NM_001168513,NM_001168514,NM_011951	2.82	13.67	16.35	29.81	11.91	3.21	9.35	12.73	25.65	25.82	8.42	3.84	17.91	25.75	28.01	18.45	21.55	8.95	7.15	5.21	3.62	6.89	10.11	8.5	11.9	3.03	6.71	17	8.98	23.82	12.13	10.15	13.58	8.87	3.59	13.69	19.35	19.36	11.9	18.56	3.19	19.05	1.06	7.79	11.42	13.7	17.39	3.91	6.72	9.91	9.12	15.05	6.49	5.7	17.6	15.07	5.34	10.83	22.03	10.56	27.52	23.73	15.47	15.08	30.15	15.71	11.47	22.22	16.23	8.55	2.16	5.75	7.65	2.56	17.38	30.11	16.03	39.41	9.74	11.53	5.66	8.44	7.81	29.86	39.52	18.6	27.93	10.85	35.53	18.51	9.27	13.78	7.21	9.79	9.66	7.2	11.27	8.66	4.56	12.17	6.77	7.99	21.5	20.94	20.5	35.38	5.66	7.48	8.11	17.68	12.78	10.45	8.47	10.63	17.48	8.47	16.55	0.18	21.35	31.93	8.06	11.74	13.18	18.38	22.36	16.49	5.48	11.87	29.9	28.14	28.08	30.32	17.17	10.68	11.24	12.83	18.24	20.28	9.29	5.69	11.63	0.99	12.42	7.08	9.61	8.22	5.39	19.73	7.24	11.68	4.64	24.44	21.34	19	21.48	13.77	6.54	13.2	5.75	6.56	14.28	12.3	11.04	18.1	4.18	3.5	8.91	7.52	10.1	7.94	9.7	19.28	5.32	2.22	8.31	4.09	2.54	7.24	3.43	8.04	13.29	19.66	27.48	7.74	11.32	15.91	6.35	1.64	8.11	0.72	7.32	8.04	2.6	23.54	15.31	18.69	10.44	21.93	32.17	36.04	29.83	25.09	29.98	31.84	26.52	22.79	15.18	14.89	37.26	11.24	25.36	19.69	9.72	24.25	4.55	2.34	13	3.47	19.43	7.87	14.38	29.67	33.28	27.05	16.55	3.47	13.09	22.85	38.63	12.96	29.21	15.13	19.77	32.79	15.16	34.46	9.61	18.3	7.08	30.71	27.55	30.16	30.65	36.24	12.94	17.85	11.12	13.8	30.53	23.47	25.69	17.14	11.63	16.11
Mllt1	NM_022328	2.78	3.7	1.6	4.15	5.08	1.48	0.6	1.86	1.01	3.6	2.02	0.43	6.57	4.38	2.34	1.02	4.37	0.66	5.14	0.68	2.2	0.66	3.7	4.15	3.69	3.89	1.61	3.2	1.74	1.78	2.98	3.62	13.09	4	4.47	1.98	2.98	1.53	1.8	1.93	2.51	2.3	1.67	1.96	1.8	3.62	2.13	1.89	6.31	4.04	2.19	4.51	3.3	2.7	7.84	5.68	5.76	2.2	4.72	6.31	3.45	2.27	4.02	5.03	3.41	0.81	0.73	4.91	2.76	0.84	2.07	2.05	1.2	2.66	7.41	0	5.59	13.81	6.04	2.49	2.04	0.6	1.12	4.13	6.71	7.55	5.35	1.89	7.85	2.59	3.77	2.72	0.75	4.49	6.43	2.65	1.56	2.54	3.08	3.47	3.58	0.91	5.34	5.1	2.08	2.87	1.71	6.75	3.47	3.66	3.95	2.64	0.74	4.4	2.8	4.43	4.92	0.47	5.65	2.93	5.98	0	2.07	3.43	4.66	4.34	5.74	4.56	3.1	7.16	0.76	4.88	3.71	3.55	1.26	6.97	3.52	4.02	2.54	1.7	2.33	2.6	2.16	1.66	1.35	3.07	3.68	2.1	6.25	1.14	1.22	4.65	1.7	3.61	1.5	3.59	3.99	1.22	3.2	4.95	4.87	3.55	3.86	1.43	1.03	1.61	2.96	1.1	1.05	1.02	1.61	4.8	0.47	2.19	2.49	2.71	3.69	0.76	3	1.1	1.74	2.63	5.02	2.45	2.22	3.39	6.79	3.12	1.66	0.63	10.62	5.33	4.83	4.91	4.69	5.2	7.9	4.37	9.75	7.34	5.34	6.42	8.79	7.09	9.73	3.44	3.66	3.59	6.04	2.37	7.89	1.23	5.58	10.15	4.55	8.84	3.81	7.23	1.22	13.38	1.62	9.07	3.64	1.19	5.36	4.32	1.88	5.23	3.93	1.26	4.18	2.07	5.04	1.05	1.22	7.89	3.01	3.59	5.27	1.13	4.01	2.72	2.59	4.02	4.5	2.09	2.42	4.06	5.13	3.78	13.77	8.94	5.78	7.15
BC021614	NM_144869	0	1.73	0	2.45	0	0	3.95	0	6.65	3.38	5.29	0	0	0	0	0	1.15	0	0	1.41	1.69	0	0	10.35	0	6.02	0	0	0	0	0	2.28	0	0	1.74	0	0	3.2	0	3.01	1.56	1.1	0	0	0	0	0	1.69	4.24	3.53	0	2.77	4.68	0	0.94	0	0.8	1.93	1.93	0	1.25	8.36	0	0	2.6	0	2.3	2.3	0	1.83	0	0	2.48	3.7	0	12.75	3.45	5.2	2.34	0	0	0	0	0	0	0	0	0	7.43	0	0	0	4.67	0	1.88	3.74	0	3.35	1.11	0	1.95	0	3.27	7.29	3.48	3.11	2.34	6.91	0	2.49	7.67	0	2.25	7.72	0	1.7	1.38	3.84	0	0	0	2.29	0	0	0	0	0	2.99	0	0	0	0	0	0	0	3.5	0	0	0	0	0	0	0	0	1.67	0	0	0	0	0	0	1.08	0	0	0	0	0	0	5.01	1.63	3.2	0	0	1.28	0	2.01	0	0	0	0	2.51	0	0	0	3.44	0	0	0	3.74	0	0	2.88	0	2.67	2.42	0	0	2.57	0	0	6.96	0	0	0	2.11	2.92	0	3.58	2.51	0	2.74	9.8	0	7.8	0	6.38	1.74	0	0	0	4.08	0	3.44	0	0	0	0	0	0	0	10.01	0	2.53	0	0	3.17	4.74	0	0	2.64	4.41	4.29	0	0	0	0	0	0	20.59	0	0	2.78	10.24	0	5.54	1.82	0	11.18	0.88	0	0	3.11	0	0
Mmp14	NM_008608	0	0	0	0	0	0	0	0	0	0	0	0	0	0	0	0	0	0	0	0	0	0	0	0	0	0	0	0	0	0	0	0	0	0	0	0	0	0	0	1.7	0	0	0	0	0	0	1.5	0	0	0	0	0	0	0	0	0.68	0	0	0	0	0	0.32	0	0	0	0	0	0	0	0	0	0	0	0	3.32	0	0	0	0	0.44	0	0	0	0	0	0	0	0	7.64	0	0	0	0	0	0	0.86	0	0	0	0	0.42	0.43	0	0	0	0	0	0	0	0	0	0	0	0	0	0	0	0	0	0	0	0	0	0	0	0	0	0	0	0	0	0	0	0	0	3.79	0	0	0	0	0	0	0	0	0	0	0	0	0	0	0	0	0	0	0	0	0	0	0	0	0	0	1.09	0	0	0	0	0	0	0	0	0	0	0	0	0	0	0	0	0	0	0	0	0	0	0	0	0	0	0	0	0	0	0	0	0	0	0	0	0	0	0	0	1.78	0	0	0	0	0	0	0	0	0	0	0	0	0	0	0	0	0	0	0	0	0	0	0	0	0	0	0	0	0	0	0	0	0	0	0	0	0	0	0	0	1.9	0	0	0	2.41	0	0	0.47	0	0
6430584L05Rik	NR_046179	0	0	0	0	0	0	0	0	0	0	0	0	0	0	0	0	0	0	0	0	0	0	0	0	0	0	0	0	0	0	0	0	0	0	0	0	0	0	0	0	0	0	0	0	0	0	0	0	0	0	0	0	0	0	0	0	0	0	0	0	0	0	0	0	0	0	0	0	0	0	0	0	0	0	0	0	0	0	0	0	0	0	0	0	0	0	0	0	0	0	0	0	0	0	0	0	0	0	0	0	0	0	0	0	0	0	0	0	0	0	0	0	0	0	0	0	0	0	0	0	0	0	0	0	0	0	0	0	0	0	0	0	0	0	0	0	0	0	0	0	0	0	0	0	0	0	0	0	0	0	0	0	0	0	0	0	0	0	0	0	0	0	0	0	0	0	0	0	0	0	0	0	0	0	0	0	0	0	0	0	0	0	0	0	0	0	0	0	0	0	0	0	0	0	0	0	0	0	0	0	0	0	0	0	0	0	0	0	0	0	0	0	0	0	0	0	0	0	0	0	0	0	0	0	0	0	0	0	0	0	0	0	0	0	0	0	0	0	0	0	0	0	0	0	0	0	0	0	0	0	0	0	0	0
Slc35f6	NM_175675	36.66	33.96	39.25	51.18	19.17	26.24	17.69	29.33	35.25	34.61	42.44	11.02	30.5	15.03	31.07	8.46	44.96	21.01	42.91	55.61	20.06	33.17	60.66	4.89	37.97	16.6	37.95	28.78	25.23	37.25	25.09	17.5	8.94	21.47	26.95	26.14	27.33	18.04	38.24	19.91	22.49	35.03	33.79	43.47	25.99	48.78	39.37	25.47	39.94	42.76	60.51	44.58	36.19	35.63	40.18	35.51	44.04	37.42	31.83	18.16	38.95	27.46	27.63	35.96	32.93	18.14	26.25	13.25	24.43	68.37	27.36	40.43	22.54	31.68	31.32	25.26	33.98	24.56	43.98	46.94	22.81	19.04	19.28	23.91	30.12	36.09	31.53	27.22	14.21	45.28	23.79	35.25	21.32	35.93	74.22	45.75	45.77	19.66	33.25	15.64	35.88	30.68	43.76	42.79	42.5	36.21	55.23	40.4	44.88	38.78	64.39	30.68	36.79	77.73	42.87	58.59	61.09	1.86	36.41	30.16	22.21	2.46	25.42	14.18	26.87	18.86	14.55	18.28	25.01	31.68	43.33	28.25	40.49	32.71	27.72	29.73	33.77	25.3	26.25	27.16	23	29.47	29.29	28.88	39.45	28.52	26.45	28.86	23.57	16.79	29.68	25.64	26.07	31.89	16.36	20.32	32.11	21.99	26.42	29.47	54.05	16.71	21.82	24	24.17	17.85	26.77	15.81	20.57	24.33	31.36	23.66	19.77	32.55	33.27	26.48	28.72	18.45	32.18	24.44	41.08	27.4	17.18	34.2	28.36	35.61	11.06	23.94	3.93	14.75	45.49	17.73	15.51	53.5	18.93	36.73	26.64	27.79	30.13	22.56	39.79	34	36.4	33.39	16.79	38.93	29.83	32.03	52.91	22.36	61.14	61.27	41.39	46	36.09	16.33	30.5	25.52	30.62	21.01	15.22	23.88	28.54	41.56	39.87	40.78	46	30.44	23.16	47.66	40.2	27.64	32.44	41.95	32.12	25.94	49.18	36.82	36.29	29.06	45.89	30.76	33.77	35	41.33	33.71	23.81	36.75	57.08	33.08	51.37	38.11	38.93	5.62
Gpr174	NM_001033251,NM_001177781,NM_001177782	0	0	0	0	0	0	0	0	0	0	0	0	0	0	0	0	0	0	0	0	0	0	0	0	0	0	0	0	0	0	0	0	0	0	0	0	0	0	0	0.34	0	0	0.48	0.92	0	0	0	0	0	0	0	0	0	0	0	0	0	0	0	0	0	0	0	0	0.15	0	0	0	0	0	0	0	0	0	0.23	0	0	0	0	0	0	0	0	0	0	0	0	0	0	0	0	0	0	0	0	0	0	0	0	0	0	0.21	0.13	0	0.13	0	0	0	0	0	0	0	0	0.45	0	0	0	0	0.7	0	0	0	0	0	0	0	0	0.64	0	0.32	0.53	0	0	0	0	0	0	0	0	0	0	0	0	0	0	0	0	0	0	0	0	0	0	0	0	0	0	0	0	0	0	0	0	0	0	0	0	0	0	0	0	0	0	0	0	0	0	0	0	0.31	0	0	0.7	0	0	0.2	0	0	0	0	0	0	0	0	0	0	0	0.42	0	0	0	0	0	0	0	0	0	0	0	0	0	0	0	0	0	0	0	0	0	0	0	0	0	0	0	0	0	0	0	0	0	0	0	0	0	0	0	0	0	0.19	0	0	0	0	0	0	0	0	0	0	0	0	0	0
Hist1h2bl	NM_178199	0	3.2	0	0	0	0	0	0	0	0	0	2.52	0	0	0	0	0	0	0	0	0	0	1.75	0	0	0	0	0	0	0	0	0	0	0	0	0	0	0	0	0	0	1.95	0	0	0	0	3.92	0	0	0	2.34	4.83	2.72	0	0	0	0	3.36	0	2.5	0	0	0	0	0	0	0	0	0	0	0	3.24	0	0	0	0	0	3.02	0	0	0	0	0	0	0	0	0	0	0	0	0	0	0	0	0	0	0	0	0	0	0	0	1.9	1.82	2.02	0	6.12	0	0	0	2.23	0	0	13.46	0	0	0	0	0	0	0	1.96	0	0.51	0	0	0	0	0	0	0	0	0	0	0	0	0	0	0	0	0	0	5.89	4.51	0	0	0	0	0	0	0	1.93	4.81	0	0	0	0	0	4.45	0	0	0	0	0	0	0	0	0	0	0	0	0	0	0	0	0	0	0	3.3	0	0	0	0	0	0	0	0	0	0	0	0	0	0	0	0	0	3.45	0	8.79	0	0	3.4	0	0	0	0	3.07	0	0	3.19	0	1.68	6.03	5.5	0	0	0	0	0	0	0	0	0	0	0	0	0	0	4.48	0	0	0	0	0	0	0	0	2.82	0	3.13	0	1.62	0	0	0	0	0	0	0	2.87	0	0	0	0
C130080G10Rik	NR_028422	0	0	0	0	0	0	0	0	0	0	0	0	0	0	0	0	0	0	0	0	0	0	0	0	0	0	0	0	0	0	0	0	0	0	0	0	0	0	0	0	0	0	0	0	0	0	0	0	0	0	0	0	0	0	0.9	0	0	0	0	0	0	0	0	0	0	0	0	0	0	0	0	0	0	0	0	1.61	0	0	0	0	0	0	0	0	0	0	0	0	0	0	0	0	0	0	0	0	0	0	0	0	0	0	0	0	0	0	0	0	0	0	0	0	0	0	0	0	0	0	0	0	0	0	0	0	0	0	0	0	0	0	0	0	0	0	0	0	0	0	0	0	0	0	0	0	0	0	0	0	0	0	0	0	0	0	0	0	0	0	0	0	0	0	0	0	0	0	0	0	0	0	0	0	0	0	0	0	0	0	0	0	0	0	0	0	0	0	0	0	0	0	0	0	0	0	0	0	0	0	0	0	0	0	0	0	0	0	0	0	0	0	0	0	0	0	0	0	0	0	0	0	0	0	0	0	0	0	0	0	0	0	0	0	0	0	0	0	0	0	0	0	0	0	0	0	0	0	0	0	0	0	0	0	0	0
Wif1	NM_011915	1.53	0.44	0	0	5.04	0	0	0	0	0	0	0	0	2.63	0	0	0	0	0	0	0	1.09	0	0	0	0	0.53	0	0	0	0	0.6	6.84	0	0	3.26	0.54	0	0	0	0	0	0	0	0	0	0	0	0	0	0.72	0	0	0	0	0	0	0	0	1.53	0	0	4.4	0	0	0	0	0	0	0	0	0	0	0	0	0	0	0	0	0	0	0	0	0	0	0	0	0	0	0	0	0	0	0	0	0	0	0	0	0	0	0	1.75	0	0	0.28	0	0	0	0	0	0.62	0	2.06	0	0	0	0	0	0	0	0	2.05	0	0	0	0	0	0	0	0	0	0	0	0	0	0	0	0	0	0	0	0	0	0	0	0	0	0	0.94	0	0	0	0	0	0	0	0	0	0	0	0	0	0	0	0	0	0	0	0	1.99	0.72	0	0.72	0	0	0	0	0	0	1.64	0	0	0.67	0	2.33	0	1.29	0	0	0	0	0	1.61	0	0	0.47	3.82	0	0	0	0	0	0	1.86	0	0.46	0	0	0.97	0	0	0	0.83	0	6.35	0	4.85	0	0	0	0	2.66	0	0.68	0	0	0	0	0	0	0	0	0	0.67	3.24	0	1.68	5.19	0	0	0	0	2.11	0	0.98	0	0	0	2.44	0	2.49	0	0
Sv2a	NM_022030	0	0	0	0.69	0	0	0	0	0	0	0	0	0	0	0	0	0	0	0	0	0	0	0	0	0	0	0	0	0	0.41	0	0	0	0	0	0	0	0	0.55	0	0	0	0	0	0	0	0	0	0	0	0	0	0	0	0	0	0	0.29	0	0	0	0	0	0	0.2	0	0	0	0	1.03	1.14	0	0	0	0	12.51	0	0	0	0	0	0	0	0	0	0	0	0	4.44	0	0	0	0	0	0.28	0	0	0.33	0	0	0	0	0	0	0.7	0	0	0	0	0.37	0	0	0	0	0	0	0	0	0.31	0.45	0	9.27	0	0	0	0	0	0	0	0	0.35	0	0	0	0	0.49	0	0	0	0	0	0.3	0	0	0	0	0	0	0	0	0	0	0	0	0	0	0	0	0	0	0	0	0	0	0	0	0	0	0	0	0	0	0	0	0	0	1.51	0	0	0.41	0	0	0	0	0	0	0	0	0	0	0	0	0	0	0	0	0	0	0	0	0	0	0.6	0	0	0	0	0	3.3	0	0	0	0	0	0.28	0	0	0	0	0	0	0	0	0	0	0	0	0	0	1.35	0	0	0	0	0	0	0	0	0	0	0	0	2.21	0.44	0	0	0	0	0	0	0.46	0	0	0
Phactr3	NM_001007154,NM_001177789,NM_001177790,NM_001177791,NM_028806	0	0	0	0	0	0	0	0	0	0	0.28	0	0	0	0.41	0.75	0	0	0	0	0	0	0	0	0	0	0.49	0	0	0	0	0	0	0	0	0	0	0	0	0	0	0	0	0	0	0	0	0	0	0	0	0	0	0	0	0.36	0	0	0	0	0	0	0	0.24	0.08	0	0	0	0	0	0	0	0	0	0	0	0.14	0	0	0	0	0	0	0	0	0	0	0	0	0	0	0	0	0	0	0	0	0	0	0	0	0	0	0	0	0	0	0	0	0	0	0	0	0	0.3	0	0	0	0	0	0	0	0	0	0	0	0	0	0	0	0.28	1.01	0	0	0	0	0	0	0	0	0	0	0	0	0	0	0	0.54	0	0	0	0	0	0	0	0	0	0	0	0	0	0	0	0	0	0	0	0	0	0	0	0	0	0	0	0	0	0	0	0	0	0	0	0	0	0	0	0.29	0	0	0	0	0	0	0	0	0.61	0	0.61	0	0	0	0.25	0	0	0	0.21	0	0	0	0	0	0	0	0.23	0	0	0	0	0	0	0	0	0	0	0	0.26	0	0	0	0	0	0	0	0	0.23	0	0	0	0	0	0.21	0	0	0	0.22	0	1.28	0	0	0	0	0	0
C920025E04Rik	NM_001271005	2.82	6.4	3.64	1.14	3.08	6.75	10.92	1.12	1.54	7.81	2.45	1.28	1.33	6.04	7.1	1.03	6.89	4.01	12.33	10.83	2.04	2	5.73	0	2.74	5.77	4.8	7.17	6.91	3.99	5.09	7.58	4.19	3.97	7.48	9.44	15.81	14.46	1.79	2.16	1.49	6.32	7.93	2.96	5.34	7.72	8.47	6.44	10.14	10.22	19.41	9.34	5.26	1.64	2.72	8.61	11.62	13.03	10.23	8.3	6.61	8.72	11.92	2.86	3.77	0.8	15.26	9.57	2.09	7.64	16.05	4.37	14.22	5.29	8.99	4.9	6.63	10.85	1.08	20.33	11.09	15.1	19.88	1.12	5.01	2.65	10.19	3.38	26.81	3.15	10.41	31.3	22.39	17.26	5.44	13.84	12.08	7.53	12.33	5.99	2.71	4.48	6.84	9.04	10.06	11.5	15.19	9.99	18.42	18.04	8.01	3.43	28.26	13.02	8.3	13.9	13.25	14.44	2.96	12.22	2.81	4.47	11.31	5.02	1.57	5.75	7.91	12.44	18.83	5.43	9.19	8.07	14.08	25.87	12.73	0	8.01	9.48	3.85	8.06	13.85	6.75	13.65	13.57	16.04	10.13	9.84	7.31	3.74	10.37	15.77	5.65	14	14.02	16.83	15.04	13.9	12.11	10.75	6.21	16.27	10.57	24.17	7.9	12.99	6.72	22.6	2.45	11.46	12.91	11.99	9.25	5.53	3.91	8.23	19.58	8.53	7.96	8.04	9.19	14.08	11.97	7.62	8.66	2.24	13.69	0.98	11.85	3.37	1.89	5.36	1.47	3.25	15.39	14.99	11.21	7.71	10.35	13.25	2.42	11.86	14.22	18.33	11.25	4.03	9.19	4.18	0	8	29.89	12.7	14.63	23.49	13.54	26.11	0	24.89	5.85	14.45	1.47	1.92	15.6	24.09	5.93	20.98	18.96	15.72	3.68	9.42	31.95	8.34	18.47	16.99	35.83	15.77	7.82	14.35	6.1	5.49	20.26	13.42	6.7	18.08	19.03	13.33	7.05	1.02	3.09	11.4	7.18	4.91	4.49	1.25	12.05
Sox13	NM_011439	0.47	0.54	0	0	1.04	0	0.61	0	2.07	1.05	0.41	1.3	2.24	0.41	0	3.49	2.33	0	0.25	1.63	2.11	0	1.15	5.95	0.94	0.75	1.32	2.05	1.18	0.46	2.18	0.37	0.7	0	0.57	0	2.37	1.57	0.62	0.74	1.29	2.54	1.37	1	1.57	3.18	0.73	0.83	1.39	4.13	1.34	0.92	1.82	0	0.47	0.83	1.2	0	1.93	2.15	0.83	3.71	1.03	1.61	2.39	0	1.49	0.36	1.41	1.72	0.85	0.3	1.22	0.6	3.79	1.69	3.05	6.34	0.73	1.27	1.04	2.14	1.52	2.31	1.29	0	1	0.78	1.85	1.06	1.38	2.78	0.77	0.92	4.07	1.25	1.79	1.11	0.93	0.3	1.53	3.72	3.09	1.56	1.93	3.8	3.11	1.73	1.42	2.08	5.11	0.39	0.38	2.57	0	2.55	2.52	0.16	1.02	1.75	0.24	3.31	0.85	2.43	0.79	0	1.35	1.4	3.17	1.37	1.55	0	2.37	1.45	1.29	1.1	0.45	0	1.3	1.04	0.6	1	1.38	2.98	0.83	1.4	2.26	1.43	0.64	1.16	0.83	4.14	0.87	0.37	1.92	2.21	2.04	0.83	0	2.67	0.5	0.4	0.39	0.63	0.79	0.99	0.34	0	1.43	0.26	2.89	0.89	0.95	0.9	1.42	1.59	1.89	0	1.23	1.58	1.78	1.79	0	1.25	0.38	1.15	2.65	2	0	0.64	2.53	0	0.27	0.5	2.4	4.35	1.44	1.79	2.08	2.5	4.09	1.64	1.66	5.96	2.55	1.41	3.17	2.1	4.2	0.91	2.18	1.57	3.2	0.78	0.62	1.18	1.56	3.36	0.42	1.01	0	3.42	0.41	2.03	3.38	0	0.38	2.2	2.01	1.29	2.14	2.12	1.03	0	1.67	1.01	1.32	0.52	2.42	2.03	1.37	0.15	1.89	2.14	0.92	2.14	0	0	1.17	1.66	3.39	1.55	1.27	0.27
Ampd2	NM_001289719,NM_001289720,NM_028779	0.94	5.06	4.38	3.47	0	3.73	9.59	2.99	5.59	3.6	3.25	0.22	4.31	3.64	4.13	13.71	6.9	3.26	1.98	1.38	0.14	1.98	2.59	2.44	0	2.45	4.53	3.22	4.64	7.6	7.32	3.22	0	6.21	4.24	3.2	7.62	11.78	7.57	4.13	7.55	5.73	10.02	1.95	2.08	6.63	3.94	6.53	5.32	5.88	1.77	4.49	12.25	2.2	10.28	11.22	3.82	5.09	13.22	2.56	12.53	9.33	5.39	2.87	7.08	0.55	3.28	13.53	4.48	1.71	4.13	0.87	7.62	8.66	1.03	0.82	8.98	22.41	5.37	6.26	5.86	7.32	6.34	14.39	8.44	8.95	2.98	8.4	18.19	4.71	2.72	2.33	3.06	8.18	10.44	8.53	4.5	6.4	6.16	12.82	9.88	5.22	3.42	7.86	5.1	5.47	5.58	8.45	4.84	2.91	13.8	4.18	11.41	8.87	9.7	20.33	3.39	3.5	9.01	10.78	2.21	6.58	1.68	1.07	10.81	0	3.97	6.95	14.18	5.5	4.95	5.86	5.07	5.03	2.49	0	1.76	1.85	10.82	4.47	3.84	4.61	3.02	12.16	2.45	3.76	5.14	3.58	16.59	12.59	2.01	12.6	4.7	5.82	4.51	3.28	10.38	7.76	2.4	5.25	2.97	0.8	5.9	13.8	5.71	4.2	6.99	13.2	3.5	3.38	3.22	7.5	6.7	5.78	3.33	6.26	12.17	3.4	7.89	3.97	9.24	9.7	14.04	11.57	4.81	2.56	10.8	9.89	1.69	5.01	9.71	7.34	19.28	2.45	5.56	7.58	4.55	20.66	9.04	4.14	5.32	12.52	10.22	4.6	0.9	3.1	6.26	8.8	9.29	7.78	6.45	16.13	8.75	8.68	5.47	0	10.38	1.99	11.94	7.01	0	8.2	9.41	11.21	1.25	5.3	3.4	3.72	18.57	3.38	0.7	14.21	6.42	5.88	3.65	5.66	11.69	8.05	1.86	8.03	4.44	2.59	8.18	0.82	24.43	3.33	2.26	14.64	13.09	15.84	6.05	1.69	9.59	6.68
Vmn1r104	NM_001166738,NM_001166738_chr7:22522966_22523890	0	0	0	0	0	0	0	0	0	0	0	0	0	0	0	0	0	0	0	0	0	0	0	0	0	0	0	0	0	0	0	0	0	0	0	0	0	0	0	0	0	0	0	0	0	0	0	0	0	0	0	0	0	0	0	0	0	0	0	0	0	0	0	0	0	0	0	0	0	0	0	1.27	0	0	0	0	0	0	0	0	0	0	0	0	3.65	0	0	0	0	0	0	0	0	0	0	0	0	0	0	0	0	1.29	0	0	0	0	0	0	0	0	0	0	0	0	0	0	0	0	0	0	0	2.41	0	0	0	0	0	0	0	0	0	0	0	0	0	0	0	0	0	0	0	0	0	0	0	0	0	0	0	0	0	0	0	0	0	0	0	0	0	0	0	0	0	0	0	0	0	0	0	0	0	0	0	0	0	0	0	0	0	0	0	0	0	0	0	0	0	0	0	0	0	0	0	0	0	0	0	0	0	0	0	0	0	0	0	0	0	0	0	0	0	0	0	0	0	0	0	0	0	0	0	0	0	0	0	0	0	0	0	0	0	0	0	0	0	0	0	0	0	0	0	0	0	0	0	0	0	0	0	0	0	0	0	0
Wdr55	NM_026464	30.95	33.82	39.03	52.11	44.27	34.25	32.31	40.79	32.46	40.93	49.7	23.87	44.93	55.13	33	55.96	32.72	33.87	62.25	37.37	48.79	54.2	36.52	119.59	23.24	22.68	25.26	19.26	5.86	23.68	14.03	28.46	30.1	19.09	21.86	30.05	49.47	34.88	24.3	25.01	24.1	40.26	35.37	47.55	29.14	44.12	14.38	37.58	17.21	14.49	44.01	49.91	42.18	26.27	72.99	38.66	32.26	31.66	38.73	21.16	48.54	24.51	41.36	34.61	49.69	19.77	14.8	33.27	32.7	31.56	32.49	57.84	31.2	26.91	16.97	1.04	28.16	70.21	29.17	33.75	19.69	40.74	31.9	26.67	37.19	24.75	17.28	24.89	28.86	43.91	34.01	26.56	28.53	51.93	39.29	69.07	47.91	25.13	52.85	23.27	21.39	38.86	33.09	25.63	50.38	45.9	43.98	41.04	31.33	32.72	40.3	40.62	40.66	45.87	44.34	28.51	51.23	22.2	51.07	46.48	23.93	61.34	28.69	30.83	46.48	56.95	51.42	40.9	64.98	35.58	49.51	37.51	34.5	27.34	13.99	41.17	27.09	32.05	52.09	25.66	30.87	31.96	32.73	30.39	42.91	24.95	30.64	25.69	33.27	58.41	27.78	48.83	21.58	22.86	17.12	24.59	25.27	32.88	29.38	27.02	39.99	32.9	31.25	37.11	28.53	34.21	15.84	32.56	23.86	29.66	42.77	42.46	21.13	23.25	38.44	23.47	34.66	21.23	31.86	30.66	37.13	53.96	19.32	42.9	24.63	31.82	34.01	14.02	9.96	56.06	0.91	36.05	40.51	30.46	32.22	30.96	36.92	28.6	23.54	43.11	24.63	18.54	41.8	42.71	61.63	54.67	29.11	55.22	41.74	34.36	52.66	59.41	60.16	38.36	32.13	35.46	27.87	44.73	27.62	44.99	22.01	62.61	49.05	28.16	33.49	46.83	36.18	60.11	37.92	85.01	30.04	39.21	36.48	15.87	37.06	41.5	34.17	19.42	56.27	39.42	42.28	60.02	73.1	50.55	33.99	47.2	55.66	46.95	40.18	39.7	36.73	65.77	69.87	20.36
BC030867	NM_153544	19.44	23.28	17.38	33.24	26.42	13.93	26	11.79	16.1	19.34	22.78	38.34	12.66	32.22	29.6	14.8	37.14	18.12	17.94	15.42	24.5	18.16	17.6	34.66	15.9	20.28	23.65	17.3	15.84	12.19	12.88	16.18	11.96	14.72	13.25	20.54	13.84	9.93	13.84	32.32	15.91	15.29	16.8	18.84	9.6	14.41	15.87	13.62	27.22	39.77	22.01	17.5	28.85	20.27	23.86	17.24	21.06	20.81	14.01	19.48	35.02	33.86	29.88	14.53	11.77	25.27	11.05	20.28	19.94	27.92	17.91	30.83	13.2	24.25	34.87	19.58	33.74	30.8	34.39	16.57	14.17	15.07	10.71	9.74	28.98	0.64	14.72	12.54	6.94	34.48	17.83	23.5	10.85	14.19	33.44	32.46	19.28	24.79	17.7	14.95	38.78	24.39	17.89	17.33	18.75	25.99	16.11	13.75	21.91	25.14	25.41	32.69	25.36	18.08	28.77	19.08	30.87	10.21	21.52	21.73	20.58	49.38	13.17	17.51	16.83	43.86	10.8	14.49	46.33	33.64	8.75	10.25	24.13	14.38	21.23	66.62	14.64	17.43	29.39	12.68	12.58	14.49	10.89	17.94	24.48	10.8	12.71	16.13	18.01	23.04	14.04	29.24	11.65	13.52	11.89	12.42	13.41	12.27	19.03	16.51	24.65	10.78	13.89	14.37	15.51	9.28	14.23	8.67	11.57	23.49	24.96	20.8	8.72	18.31	15.14	12.83	29.48	19.8	14.69	15.57	14.34	10.77	23.95	15.93	19.24	23.65	18.23	24.25	30.46	34.33	28.63	41.34	13.18	20.15	20.25	19.03	26.52	23.05	22.2	28.72	17.26	19.37	25.27	24.03	32.55	21.3	16.2	102.94	13.66	5.55	18.91	36.09	16.21	18.61	12.66	72.23	18.08	17.48	12.85	28.51	38.59	28.15	13.96	7.42	24.37	35.39	12.98	21.28	7.93	24.15	32.11	4.47	6.77	6.03	18.17	10.88	17.39	11.8	24.64	11.02	26.1	34.96	23.14	27.49	23.94	27.86	54.92	34.76	24.39	37.47	24.57	34.42	27.43	21.04
Kmo	NM_133809	0	0	0	0	0	0	0	0	0	0	0	0	0	0	0	0	0	0	0	0	0	0	0	0	0	0	0	0	0	0	0	0	0	0	0	0	0	0	0	0	0	0	0	0	0	0	0	0	0	0	0	0	0	0	0	0	0	0	0	0	0	0	0	0	0	0	0	0	0	0	0	0	0	0	0	0	0	0	0	0	0	0	0	0	0	0	0	0	0	0	0	0	0	0	0	0	0	0	0	0	0	0	0	0	0	0	0	0	0	0	0	0	0	0	0	0	0	0	0	0	0	0	0	0	0	0	0	0	0	0	0	0	0	0	0	0	0	0	0	0	0	0	0	0	0	0	0	0	0	0	0	0	0	0	0	0	0	0	0	0	0	0	0	0	0	0	0	0	0	0	0	0	0	0	0	0	0	0	0	0	0	0	0	0	0	0	0	0	0	0	0	0	0	0	0	0	0	0	0	0	0	0	0	0	0	0	0	0	0	0	0	0	0	0	0	0	0	0	0	0	0	0	0	0	0	0	0	0	0	0	0	0	0	0	0	0	0	0	0	0	0	0	0	0	0	0	0	0	0	0	0	0	0	0
4930568E12Rik	NR_040755	0	0	0	0	0	0	0	0	0	0	0	0	0	0	0	0	0	0	0	0	0	0	0	0	0	0	0	0	0	0	0	0	0	0	0	0	0	0	0	0	0	0	0	0	0	0	0	0	0	0	0	0	0	0	0	0	0	0	0	0	0	0	0	0	0	0	0	0	0	0	0	0	0	0	0	0	0	0	0	0	0	0	0	0	0	0	0	0	0	0	0	0	0	0	0	0	0	0	0	0	0	0	0	0	0	0	0	0	0	0	0	0	0	0	0	0	0	0	0	0	0	0	0	0	0	0	0	0	0	0	0	0	0	0	0	0	0	0	0	0	0	0	0	0	0	0	0	0	0	0	0	0	0	0	0	0	0	0	0	0	0	0	0	0	0	0	0	0	0	0	0	0	0	0	0	0	0	0	0	0	0	0	0	0	0	0	1.77	0	0	0	0	0	0	0	0	0	0	0	0	0	0	0	0	0	0	0	0	0	0	0	0	0	0	0	0	0	0	0	0	0	0	0	0	0	0	0	0	0	0	0	0	0	0	0	0	0	0	0	0	0	0	0	0	0	0	0	0	0	0	0	0	0	0	0
Ccdc181	NM_029115	0	0	0	0.75	1.01	0	4.75	0	0	1.02	0.8	2.94	4.34	0	0	5.4	1.38	0	0	0	3.5	0	0	0	0	0	1.27	0.79	0	2.62	0.84	0	1.37	0	1.64	0	0	1.5	0.59	0	0	0.35	3.27	0	2.01	2.03	0	0	0	0	1.71	0.88	2.98	0	1.2	0.95	0	0	0	1.37	1.59	0.44	0	1.24	0	0	0	0.69	4.1	0	0	1.73	1.56	2.32	0.66	0	0	0	0	0.61	0	0	0.73	0	0	0	0.96	0	2.36	2.05	2.11	2.29	0	0	0.6	1.59	0	5.33	2.13	0	0	0	0	9.97	0	0	0	0	0	2.39	1.63	2.24	0.72	1.23	0	0.54	0.44	0	0	0.95	1.86	1.48	0	1.57	0	1.61	1.73	0	0	0	1.5	0.88	0.92	0	0	0	2.62	0	0	2.66	0	0.64	0.53	1.63	0.53	2.67	1.44	2.06	0	3.38	0.8	0	0	0	0.74	0.71	0.65	0	0.79	0	2.9	0	0	1.2	0.5	0	0	0	0	1	0	1.73	0	0.86	0	0.76	2.41	0	1.77	0.87	0.98	1.74	0	0	0.73	0	1.92	0	0	0	0.7	0	0	0.48	0.33	0.93	0	0	4.77	1.6	1.74	0.63	3.19	0.5	3.99	2.02	0	0	0	0.58	3.87	0	2.4	0.5	1.19	0	0.75	0	0.8	0	5.07	5.15	0.79	0	4.87	0.95	1.48	0	2.32	6.18	0	3.38	1.32	0	0	3.87	0	4.52	1.55	1.67	3.66	3.25	0	1.57	0.88	5.83	0.68	1.34	0.28	2.91	6.82	0.33	4.09	1.57
Asb2	NM_023049	0	0	0	0	0	0	0	0	0	0	0	0	0	0	0	0	0	0	0	0	0	0	0	0	0	0.66	0	0	0	0	0	0	0	0	0	0	0	0.35	0	0	0	0	0	0	0	0	0	0	0	0	0	0	0	0	0	0	0	0	0	0	0	0	0	0	0	0	0	0	0	0	0	0	0	0	0	0	0	0	0	0	0	0	0	0	0	0	0	0	0	0	0	0	0	0	0	0.55	0	0	0	0	0	0	0	0	0	0	0	0	0	0	0	0	0	0	0	0	0	1.71	0	0	0	0	0	0	0	0	0	0	0	0	0	0	0	0	0	0	0	0	0	0	0	0	0	0	0	0	0	0	0	0	0	0	0	0	0	0	0	0	0	0	0	0	0	0	0	0.44	0	0	0	0	0	0	0	0	0	0	0	0	0	0	0	0	0	0	0	0	0	0	0	0	0	0	0	0	0	0	0	0	0	0	0	0	0	0	0	0	0	0	0	0	0	0	0	0	0	0	0	0	0	0	0	0	0	0	0	0	0	0	0	0	0	0	0	0	0	0	0	0	0	0	0	0	0	0	0	0	0	0	0	0	0	0	0	0
Vwde	NM_001013757	0	0	0	0	0	0	0	0	0	0	0	0	0	0	0	0	0	0	0	0	0	0	0	1.5	0	0	0	0	0	0	0	0	0	0	0	0	0	0	0	0	0	0	0	0	0	0	0	0	0	0	0	0	0	0	0	0	0	0	0	0	0	0	0	0	0	0	0	0	0	0	0	0	0	0	0	0	0	0	0	0	0	0	0	0	0	0	0	0	0	0	0	0	0	0	0	0	0	0	0	0	0	0	0	0	0	0	0	0	0	0	0	0	0	0	0	0	0	0	0	0	0	4.13	0	0	0	0	0	0	0	0	0	0	0	0	0	0	0	0.4	0	0	0	0	0	0	0	0	0	0	0	0	0	0	0	0	0	0	0	0	0	0	0	0	0	0	0	0	0	0	0	0	0	0	0	0	0	0	0	0	0	0	0	0	0	0	0	0	0	0	0	0	0	0	0	0	0	0	0	0	0	0	0	0	0.59	0	0	0	0	0	0	0	0	0	0	0	0	0	0	0	0	0	0	0	0	0	0	0	0	0	0	0	0	0	0	0	0	0	0	0	0	0	0	1.09	0	0	0	0	0	0	0	0	0	0	0	0
Nipal4	NM_172524	0	0	0	0	0	0	0	0	0	0	0	0	0	0	0	0	0	0	0	0	0	0	0	0	0	0	0	0	0	0	0	0	0	0	0	0	0	0	0	0	0	0	0	0	0	0	0	0	0	0	0	0	0	0	0	0	0	0	0	0	0	0	0	0	0	0	0	0	0	0	0	0	0	0	0	0	0	0	0	0	0	0	0	0	0	0	0	0	0	0	0	0	0	0	0	0	0	0	0	0	0	0	0	0	0	0	0	0	0	0	0	0	0	0	0	0	0	0	0	0	0	1.46	0	0	0	0	0	0	0	0	0	0	0	0	0	0	0	0	0	0	0	0	0	0	0	0	0	0	0	0	0	0	0	0	0	0	0	0	0	0	0	0	0	0	0	0	0	0	0	0	0	0	0	0	0	0	0	0	0	0	0	0	0	0	0	0	0	0	0	0	0	0	0	0	0	0	0	0	0	0	0	0	0	0	0	0	0	0	0	0	0	0	0	0	0	0	0	0	0	0	0	0	0	0	0	0	0	0	0	0	0	0	0	0	0	0	0	0	0	0	0	0	0	0	0	0	0	0	0	0	0	0	0	0
BC031361	NR_033221	0	0	0	0	0	0	0	0.32	0.43	0	0	0	0	0	0	0	0	0	0	0.78	0	0.28	0.28	0	0	0	0	0	0	0	0	0	0	0.38	0.72	0	0	0	0	0	0	0	0	0	0	0	0	0	0	0	0	0	0	0.92	0	0	0	1.35	0	0	0.17	0	0	0	0	0	0	0.3	0.3	0	0	0	0	0	0	0	0.64	3.38	0.91	0	0.29	0	0	0	0	0	0	0	2.58	0.44	0	0	0	0	0	0.52	0	0	0	0	0	0	0	0	0	0.14	0.16	0	0.59	0.35	0	0	1.26	0.54	0	0	0.19	0	1.14	0	0	0.16	0	3.85	0	0	0	0.39	0	0	0.32	0	0	0	0.72	0	0	0	0.54	0	0	0	0	0	0	0.58	0	0	0	0	0	0	0	0	0	0	0	0	0	0	0.42	0.34	0	0	0	0	0	0	0	0	0	0.37	0	0	0.24	0.33	0.53	0	0	0	0	0	0	0	0.32	0	0	0	0	0	0	0	0	0	0	0	0	0	0	0	0	1.1	0	0	0	0	0.24	0.44	0	0.25	0.14	0	0.19	1.09	0	0	0.33	0	0	0	0	0	0	0	0	0.41	0	0	0	0	0	0	0	0	0	0	0.37	0	0	0	0	0	0.63	0.14	0	0	0	0.29	0	0	0	0.58	0	0
Btf3l4	NM_027453	34.68	75.58	72.58	88.58	50.43	54.57	74.25	51.15	80.46	52.32	64.69	44.66	60.39	52.08	56.06	39.08	70.66	86.3	51.91	53.21	88.77	50.23	94.61	107.52	71.27	71.71	68.39	61.67	35.79	45.2	62.11	38.9	53.94	50.83	70.31	53.62	52.59	53.31	66.97	63.66	64.46	81.98	65.37	57.13	66.13	88.16	71.76	72.2	71.95	82	71.65	27.86	105.45	43.47	81.39	107.01	86.46	63.47	72.57	77.92	90.16	97.7	83.65	80.03	84.08	52	54.97	68.05	75.38	41.86	61.92	83.51	85.11	54.81	70.68	135.16	107.05	145.91	66.37	61.38	65.79	82.39	57.28	71.04	88.01	97.37	89.12	64.09	55.58	55.74	102.09	83.88	86.22	89.48	79.93	91.81	106.51	107.72	83.37	109.07	88.83	83.03	130.21	115.45	119.44	113.87	108.51	72.16	85.66	101.94	124.88	77.5	67.72	75.51	97.99	93.81	94.67	145.51	104.69	77.95	86.32	35.22	99.7	94.52	71.35	65.21	62.28	76.65	58.59	85.74	83.15	82.37	75.3	63.11	62.26	55.12	84.38	73.6	66.83	68.42	61.87	79.6	94.9	53.33	35.6	73.2	63.12	79.22	101.38	75.82	67.79	119.44	70.51	60.22	65.24	77.97	59.33	57.75	71.96	85.72	71.74	72.64	65.27	88.41	89.75	80.5	57.25	99.68	86.38	81.51	84.71	65.21	64.18	64.48	77.52	66.92	96.78	101.62	67.24	80.33	73.81	43.51	73.33	63.45	67.82	90.96	55.15	52.42	70.63	52.58	62.41	96.84	74.62	79.04	78.49	74.4	83.42	105.01	66.32	94.13	81.4	72.96	92.96	80.01	70.73	76.7	103.08	66.43	134.59	56.4	100.02	82.93	91.99	96.73	62.64	97.91	59.97	92.67	56.85	42.77	79.91	101	66.9	131.81	56.33	79.08	71.84	77.88	83.01	89.26	64.18	60.78	90.49	63.54	67.42	75.15	77.81	91.46	115.18	79.07	81.09	131.37	110.68	75.51	88.69	75.82	104.61	109.18	102.91	112.14	101.18	83.74	95.42	59.99
Tnks2	NM_001163635	7.6	14.3	7.67	15.69	10.27	2.84	8.19	3.45	5.81	10.97	7.51	14.77	6.47	8.05	11.52	9.89	9.46	8.65	5.24	7.65	5.06	2.35	6.72	36.47	4.22	3.87	9.19	10.99	5.72	6.35	7.94	7.35	6.02	4.88	3.83	13.48	9.28	12.89	15.18	15.51	12.28	6.02	6.05	10.35	8.17	10.88	10.74	10.53	5.52	7.93	4.21	9.17	8.8	9.43	11.67	11.87	5.82	11.94	12.27	16.95	18.62	12.82	10.32	6.36	11.29	10.39	8.61	6.33	6.41	8.27	1.59	6.28	1.97	5.35	27.2	26.96	26.08	20.29	10.47	2.91	2.61	5.76	3.88	7.21	16.54	11.44	6.93	5.2	14.92	3.4	6.06	4.48	4.56	8.64	9.92	7.05	4.38	9.58	3.48	5.39	3.91	12.16	10.36	11.02	8.83	11.89	4.07	3.71	6.48	4.02	8.34	2.88	8.29	10.71	5.28	8.66	9.71	4.96	6.4	16.93	28.94	12.77	6.79	13.6	8.62	7.7	12.34	3.49	9.89	6.11	7.45	7.51	7.86	5.05	5.05	23.76	5.54	9.04	3.48	4.1	2.56	6.61	4.16	10.05	8.16	6	8.49	6.34	10.63	7.47	3.34	4.34	9.57	6.73	8.64	4.33	3.83	4.9	4.4	4.43	4.26	5.84	6.77	8.72	5.63	2.66	4.7	4.51	7.67	3.36	3.32	6.67	5.13	7.47	5.93	3.19	8.66	5.45	3.63	4.97	7.25	5.51	5.21	4.69	3.23	5.71	8.66	6.82	10.31	11.96	11.22	4.5	5.43	4.17	5.78	17.14	5.86	36.85	40.17	33.83	25.42	47.84	34.51	26.72	18.27	20.62	17.47	22.11	11.71	6.36	16.51	3.72	4.17	22.72	8	18.5	4.81	14.43	9.38	23.68	21.12	18.34	7.31	3.26	6.79	7.61	9.06	8.77	12.06	4.14	14.88	9.66	6.27	8.63	9.16	13.9	3.05	12.38	5.13	8.56	10.5	11.46	7.93	16.87	8.16	13.46	17.77	15.35	15.91	16.42	12.95	8.06	10.37	4.34
Cpq	NM_018755,NM_176073	0	0	0	0	0	0	0	0	0	0	0	0	0	0	0	0	0	0	0	0	0	0	0	0	0.59	0	0	0	0	0	0	0	1.35	0	0	0	0	0	0	0	0	0	0	0	0	0	0	0	0	0	0	0	0	0	0	0	0	0	0	0.43	0	0	0	0	0	0.52	0	0	0	0	0	0	0	0	0	0	0	0	0	0	0	0	0	0	0	0	0	0	0	0	0	0	0	0	0	0	0	0	0	0	0	0	0	0	0	0	0	0	0	0	0	0	0	0	0	0	0	0	0	0	0	2.16	0	0	0	0	0	0	0	0	0	0	0	0	0	0	0.82	0	0	0	0	0	0	0	0	0	0	0	0	0	0	0	0	0	0	0	0	0	0	0	0	0	0	0	0	0	0	0	0	0	0	0	0	0	0	0	0	0	0	0	0	0.81	0	0	0	0	0	0	0	0	0	0	0	0	0	0	0	0	0	0	0	0	0	0	0.44	0	0	0	0	0	0.62	0	0	0	0	0	0	0	0	0	0	0.44	0	0	0	0	0	0	0	0	0	0	0	0	0	0	0	0	0	0	0	0	0	0	0	0	0	0	0	0.26	0	0	0	0
6530402F18Rik	NR_029460	0	0	0	0	0	0	0.5	0	0	0	0	0	0	0	0	0	0	0	0	0	0	0	0	0	0	0	0	0	0	0.37	0	0	0	0	0.23	0	0	0	0	0	0	0	0	0	0	0	0	0.68	0	0	0	0	0	0	0	0	0	0	2.11	0	0.34	0	0	0	1.16	0	0	0	0	0	0	0	0	0	0	0	0	0	0	0	0	0	0	0	0	0	0	0	0	0	0	0	0	0.38	0	0	0	0	0	0	0	0	0	0	0	0	0	0	0	0	0	0	0	0	0	0.46	1.12	0	0	0.41	0	0	0	0.13	0	0	0	0	0.43	0	0	1.48	0	1.19	0	0	0.37	0	0	0	0.73	0	0	0.35	0	0	0	0	0	0	0	0	0	0	0.63	0.3	0	0.34	0.34	0	0	0	0	0	0	0	0	0	0.29	0	0	0	0	0	0	0	0	0	0	0	0.21	0	0	0.68	0	0	0	0	0	0	0.3	0	0	0.21	0	0	0	0	0.34	0	0	0.27	0	0	0	0	0	0	0	0.25	0	0	0.47	0	1.02	0	0	0	0	0	0	0	0	0	0	0	0	0	0	0	0	0	0	2.19	0	0	0.36	0	0	0	0	0	0	0	0	0	0	0	0.24	0	0	0	0	0
Fbxw4	NM_013907	0	0	0.77	3.63	0	1.43	2.31	0	0.97	0	0.78	0	0	2.3	0	0	2.36	1.27	0	0	0	0	0	12.68	1.17	0	2.46	0	0	0.85	0	0	0	0	0.53	0.76	0	0.49	0.57	1.38	0	2.03	0	1.88	0	2.31	0	0.52	2.6	0	0.83	0	0	1.04	1.46	1.54	0	0	0	0	2.32	0	0.64	4.84	0	0	1.4	0	0	0	0	0	4.56	0	0	7.08	3.19	0	0	0	1.3	0	0	0	0	0	0	0	2.3	1	1.54	0	0	0.85	1.17	1.16	0	0.69	1.38	0	0	0	1.02	0.65	0.72	0	2.89	0	0	1.55	1.98	0.73	0	0	0	4.74	0	4.8	0	0	2.72	16.23	0.8	3.82	0	0	0	0	0	0	0	0.85	0.89	0	0	1.03	0	0	1.22	0.65	0	0	0	0	0	0	0	1.34	0	0	0	0	4.07	0.69	0	0	0.64	0	0	0	0	0	0	0	0	0	0	1.05	1.33	0	0	0	0	3.35	1.06	0	0	0.73	1.72	0.84	0	0	1.93	0	0.71	0	6.85	3.01	2.14	7.22	0	0	1.03	0	0.32	1.8	0	2.22	10.06	1.55	0	4.27	4.34	0.48	2.16	0	1.07	0	0	0.57	3.45	0	0	0	0	0	0	0	5.42	0	8.63	0	0.77	7.58	0.79	0	0	0	0	0	2.66	0	1.28	0	0	0	0	0	2.77	0	0	4.31	1.41	0.61	0	0	0.33	0	0	0	0	0	0	1.02
Vmn1r217	NM_134239	0	0	0	0	0	0	0	0	0	0	0	0	0	0	0	0	0	0	0	0	0	0	0	0	0	0	0	0	0	0	0	0	0	0	0	0	0	0	0	0	0	0	0	0	0	0	0	0	0	0	0	0	0	0	0	0	0	0	0	0	0	0	0	0	0	0	0	0	0	0	0	0	0	0	0	0	0	0	0	0	0	0	0	0	0	0	0	0	0	0	0	0	0	0	0	0	0	0	0	0	0	0	0	0	0	0	0	0	0	0	0	0	0	0	0	0	0	0	0	0	0	0	0	0	0	0	0	0	0	0	0	0	0	0	0	0	0	0	0	0	0	0	0	0	0	0	0	0	0	0	0	0	0	0	0	0	0	0	0	0	0	0	0	0	0	0	0	0	0	0	1.8	0	0	0	0	0	0	0	0	0	0	0	0	0	0	0	0	0	0	0	0	0	0	0	0	0	0	0	0	0	0	0	0	0	0	0	0	0	0	0	0	0	0	0	0	0	0	0	0	0	0	0	0	0	0	0	0	0	0	0	0	0	0	0	0	0	0	0	0	0	0	0	0	0	0	0	0	0	0	0	0	0	0	0
Polq	NM_001159369,NM_029977	0.19	1.91	4.26	1.3	3.02	0.95	1.81	0.8	3.13	2	1.89	0	2.33	2.91	1.77	9.51	1.14	2.23	2.86	1.88	1.87	0.58	2.67	15.82	1.34	2.77	1.85	1.4	1.76	1.86	0.37	1.43	2.08	0.78	2.03	2.35	0	2.75	2.48	2.93	2.36	0.24	1.6	0.15	1.23	2.52	0.64	0.82	2.12	2.52	1.41	3.51	2.1	0.22	4.08	2.97	2.72	2.45	1.51	2.66	3.22	2.46	1.33	2.56	1.76	1.6	1.09	3.13	1.47	1.32	0.17	0.65	1.17	2.42	4.74	5.79	3.64	6.21	3.98	0.57	0.7	0.65	2.12	2.3	1.27	1.37	0.63	1.6	4.14	1.54	1.25	2.73	0.35	2.38	1.75	1.24	1.12	1.36	1.65	2.18	4.23	3.14	1.02	1.78	1.32	1.83	1.17	1.5	2.11	0	0.63	1.62	3.71	1.36	2.06	1.19	1.43	2.02	1.16	3.42	3.88	8.41	1.8	1.51	0.77	2.83	2.64	1.56	1.09	1.68	1.3	2.5	0.4	0.59	0.38	3.04	1.67	1.17	0	1.03	0.63	1.59	0.47	1.24	3.13	2.23	0.98	2.28	1.95	0.73	0.19	1.33	0.57	0.46	1	1.39	2.03	1.58	2.62	0.58	1.65	0.54	0.99	1.68	0.24	0.27	1.86	0.59	1.69	0.55	2.12	1.3	2.06	0.77	0.46	1.34	1.7	0.49	0.94	0.98	0.11	2.29	1.77	0.92	1.74	1.61	0.84	1.86	1.65	5.92	4.78	2.13	0.68	1.39	1.14	0.83	1.07	3.1	1.23	2.46	4.59	3.37	1.84	2.43	5.48	3.47	1.49	1.12	0.56	1.04	3.08	5.43	0.91	4.26	1.45	18.06	1.67	0.3	2.34	8.78	10.4	3.84	1.6	1.71	0.87	1.05	0.47	3.69	1.34	1.2	2.14	1.79	0.88	1.11	4.14	1.69	0.35	0.78	2.28	1.88	1.56	2.87	2.92	1.75	3.46	3.6	4.22	2.76	3.84	2.8	2.46	3.74	3.36	0.47
Txlnb	NM_138628	0	1.91	0	1.52	0.41	0	0	0	0	0.41	0.32	0	0	0.96	0	0.27	2.67	0	0	0.18	0	0	0.26	0	0	0	0	0	0	0	0	0.29	10.51	0.36	0.22	0	0	0	0	1.17	0	0	0	0	0	0	0	0.22	1.23	0	0.35	0.36	0	0.43	0.25	0.13	0	0.25	0	0	0	0	0	0	0	1.31	0	0.85	0.55	0	0	0	0	0.48	0	0	0.3	2.5	0	0	0	0	0	0	0	0	0	0	4.37	0	0	0	0	0	0	0	0	0	0	0	0	0	0	0.55	0	0	0	0	0	0	0	1.51	0.59	0	0	0	0.18	0	0	0	0.39	30.8	0	0	0	1.52	0	0	0	0	0	0	0	0	0	1.72	0	0	1.02	0	0	0.52	0	0	0	0	0	0	0	0.46	0	0	0	0	0	0	0	0	0	0	0	0	0	0	0	0	0	0	0	0	0	0	0	0	0	0	0	0	0	0	0	0	0	0	0	0	0	0	0	0	0	0	0	0.2	0	0	0	0	1.96	1.31	0	0	0	0	0.73	0	0	0	1.34	0	0.13	0	0	0	2.69	0	0.31	0	2.62	2.79	0	0	0	0	0	1.54	0.6	0	0	0	0	0.28	0	0	0	0	0	0.41	0	0	0	0.61	0	0.52	0	0.96	0	1.09	0.34	0	1.2	0.68	0	0
Oprl1	NM_001252565,NM_011012,NR_045540,NR_045541,NR_045542	0	0	0	0	0	0	0	0	0	0	0	0	0	0	0	0	0	0	0	0	0	0	0	0	0	0	0	0	0	0	0	0	0	0	0	0	0	0	0	0	0	0	0	0	0	0	0	0	0	0	0	0	0	0	0	0.19	0	0	0	0	0	0	0	0	0	0	0	0	0	0	0	0	0	0	0	0	0	0	0	0	0	0	0	0	0	0	0	0	0	0	0	0.47	0	0	0	0	0	0	0	0	0	0	0	0	0	0	0	0	0	0	0	0	0	0	0	0	0	0	0	0	0	0	0	0	0	0	0	0	0	0	0	0	0	0	0	0	0	0	0	0	0	0	0	0	0.97	0	0	0	0	0	0	0	0	0	0	0	0	0	0	0	0	0	0	0	0	0	0	0	0	0	0	0	0	0	0	0	0	0	0	0	0	0	0	0	0	0	0	0	0	0	0	0	0	0	0	0	0	0	0.49	0	0	0	0	0	0	0	0	0	0	0	0	0	0	0	0	0	0	0	0	0	0	0	0	0	0	0	0	0	0	0	0	0	0	0	0	0	0	0	2.06	0	0	0	0	0	0	0	0	0	0	0	0	0	0	0
Tomm20	NM_024214	300.2	291.05	372.28	300.08	284.5	263.56	258.62	261.21	326.09	251.51	265.84	228.2	243.88	264.25	245.39	174.16	218.14	432.55	326.37	346.91	326.86	267.97	270.37	456.97	615.89	435.74	293.65	241.83	366.94	217.82	189.61	317.49	271.98	372.98	286.09	293.92	256.8	262.58	293.74	287.29	318.01	262.89	383.26	281.29	253.54	257.59	287.79	322.65	271.91	292.35	271.39	263.18	299.35	262	367.28	269.08	285.07	300.33	276.76	339.94	225.68	326.04	177.62	356.47	356.72	451.58	248.54	290.29	341.28	300.13	289.51	266.69	272.99	260.07	317.36	458.58	278.66	480.24	341.53	246.57	330.56	367.04	316.48	430.33	386.9	610.11	362.31	319.7	230.45	335.38	308	240.52	249.6	270.73	286.72	309.33	300.52	363.58	279.94	300.5	271.44	331.22	357.61	314.79	409.67	228.36	210.01	306.23	232.06	262.55	315.5	296.58	296.51	232.98	234.99	234.5	269.47	403.59	348.8	307.31	470.91	114.92	289.88	295.8	326.89	369.17	289.71	264.03	279.99	282.7	310.41	307.14	239.83	298.54	281.02	319.73	296.21	326.16	203.82	344.4	340.81	341.07	336.05	310.34	337.98	337.85	354.13	301.49	315.96	305.85	268.92	285.63	217.53	299.91	283.29	290.51	295.27	281.05	269.76	297.76	299.16	251.86	304.13	359.32	311.46	397.99	369.87	420.39	256.25	310.24	385.37	304.55	379.43	321.52	288.38	249.04	372.08	272.8	282.63	313.13	336.76	308.15	336.21	320.86	286.59	261.61	222.07	225.75	216.68	184.75	187.07	225.09	255.57	245.17	208.31	315.86	256.42	218.49	264.77	304.71	301.7	255.67	222.13	246.5	336.86	249.44	313.52	349.57	332.94	244.36	215.16	390.48	216.27	311.72	264.24	299.63	270.35	499.08	235.1	351.72	340.75	336.58	274.86	324.71	197.29	236.56	263.72	410.46	328.98	197.14	292.44	282.06	269.39	215.35	348.88	365.39	147.55	318.05	299.14	237.04	298.77	281.35	225.74	216.12	321.52	358.55	361.71	277.02	309.51	304.91	216.72	270.55	279.4	227.46
Mir450-1	NR_029963	0	0	0	0	0	0	0	0	0	0	0	0	0	0	0	0	0	0	0	0	0	0	0	0	0	0	0	0	0	0	0	0	0	0	0	0	0	0	0	0	0	0	0	0	0	0	0	0	0	0	0	0	0	0	0	0	0	0	0	0	0	0	0	0	0	0	0	0	0	0	0	0	0	0	0	0	0	0	0	0	0	0	0	0	0	0	0	0	0	0	0	0	0	0	0	0	0	0	0	0	0	0	0	0	0	0	0	0	0	0	0	0	0	0	0	0	0	0	0	0	0	0	0	0	0	0	0	0	0	0	0	0	0	0	0	0	0	0	0	0	0	0	0	0	0	0	0	0	0	0	0	0	0	0	0	0	0	0	0	0	0	0	0	0	0	0	0	0	0	0	0	0	0	0	0	0	0	0	0	0	0	0	0	0	0	0	0	0	0	0	0	0	0	0	0	0	0	0	0	0	0	0	0	0	0	0	0	0	0	0	0	0	0	0	0	0	0	0	0	0	0	0	0	0	0	0	0	0	0	0	0	0	0	0	0	0	0	0	0	0	0	0	0	0	0	0	0	0	0	0	0	0	0	0
Moxd2	NM_139296	0	0	0	0	0	0	0	0	0	0	0	0	0	0	0	0	0	0	0	0	0	0	0	0	0	0	0	0	0	0	0	0	0	0	0	0	0	0	0	0	0	0	0	0	0	0	0	0	0	0	0	0	0	0	0	0	0	0	0	0	0	0	0	0	0	0.54	0	0	0	0	0	0	0	0	0	0	0	0	0	0	0	0	0	0	0	0	0	0	0	0	0	0	0	0	0	0	0	0	0	0	0	0	0	0	0	0	0	0	0	0	0	0	0	0	0	0	0	0	0	0	0	0	0	0	0	0	0	0	0	0	0	0	0	0	0	0	0	0	0	0	0	0	0	0	0	0	0	0	0	0	0	0	0	0	0	0	0	0	0	0	0	0	0	0	0	0	0	0	0	0	0	0	0	0	0	0	0	0	0	0	0	0	0	0	0	0	0	0	0	0	0	0	0	0	0	0	0	0	0	0	0	0	0	1.01	0	0	0	0	0	0	0	0	0	0	0	0	0	0	0	0	0	0	0	0	0	0	0	0	0	0	0	0	0	0	0	0	0	0	0	0	0	0	0	0	0	0	0	0	0	0	0	0	0	0
Klhdc4	NM_145605	30.71	60.44	27.24	32.36	36.34	23.88	37.55	37.79	19.93	26.71	36.14	32.24	10.97	34.9	47.1	10.38	54.42	43.68	31.66	26.3	35.81	20.7	21.13	20.64	19.62	33.63	23.47	31.32	24.69	30.08	21.96	24.49	14.81	17.37	15.36	37.3	38.28	20.41	38.43	19.72	20.96	21.69	32.57	34.96	27.77	47.84	31.58	40.81	26.02	30.63	31.77	51.13	36.46	40.52	57.17	39.03	38.01	40.14	31.74	39.74	43.89	48.16	46.94	55.63	51.79	19.66	20.78	31.38	27.77	32.04	35.35	32.31	24.77	45.15	21.49	49.01	32.03	49.94	54.02	17.12	20.49	26.55	16.5	14.03	14.91	38.68	18.18	30.95	63.1	38.05	22.47	30.39	21.41	26.24	42.31	47.94	46.14	35.71	37.21	42.99	58.13	46.16	28.04	34.9	19.75	41.91	37.7	46.85	40.5	23.05	49.39	41.82	64.46	44.56	42.56	36.74	60.65	13.14	34.78	35.39	28.72	30.22	31.13	16.38	28.25	36.35	25.89	35.05	39.78	27.22	41.99	43.62	43.15	25.43	27.02	114.05	19.69	36.75	26.14	31.89	26.37	19.6	28.3	31.71	41.21	31.47	34.62	24.88	34.46	62.14	35.39	36.56	27.25	25.67	19.36	17.25	20.69	24.52	29.18	25	40.11	25.91	21.94	37.65	28.7	24.62	27.51	17.52	18	29.44	12.17	42.11	24.8	31.14	26.54	19.26	33.1	16.96	36.25	44.68	30.96	63.51	33.25	26.29	35.71	35.32	18.52	43.29	34.73	27.95	46.82	34.69	26.38	31.42	37.79	48.61	39.89	47.51	33.13	33.24	14.19	35.23	29.42	49.37	39.74	27.48	24.97	22.92	4.33	21.04	22.45	53.53	31.46	35.99	30.68	39.19	20.95	28.55	21.61	35.17	34.98	59.27	32.29	23.98	28.63	29.21	20.04	12.04	27.28	49.95	27.26	31.24	17.89	22.32	20.97	42.01	34.6	41.86	37.89	21.66	41.14	33.18	42.95	50.69	30.31	25.35	15.93	30.91	31.08	38.51	61.15	40.04	17.72	67.24
3110062M04Rik	NM_001135611,NM_199145	0.49	2.45	0.39	4.56	2.01	0	1.22	1.11	0.98	0	1.25	0.66	3.56	0.42	1.76	1.78	0	1.34	0.78	0.46	1.41	0	1.81	1.69	0	0	0	1.63	0.62	0	1.28	0	0	2.2	0.57	0.81	0.67	0.79	0.29	5.37	0.78	0.36	0	1.26	0.52	1.74	0.72	0.84	1.4	0.56	0.42	1.88	5.38	2.19	0.97	0.17	0.92	0.61	0.3	0.23	1.43	0.68	3.08	0.61	1.97	0	0.78	0	2.5	0.87	0.4	1.79	0.85	0.91	0.33	2.04	1.35	0.3	0.34	0	0	0.61	1.12	0	0	2.62	3.95	0.4	3.15	0.5	3.02	1.62	2.34	3.17	2.52	1.02	0.19	0.37	5.27	2.63	0	0.59	2.72	1.23	2.25	1.19	0.4	1.14	2.15	2.48	0.2	1.57	0.39	0.67	4.07	2.46	1.15	2.77	1.32	1.27	0.25	3.42	0.88	0	0	0	1.75	0.48	1.55	1.86	0.77	0.43	0.45	0	0.45	5.03	2.26	0.48	3.14	0	0.85	0.31	0.81	1.29	1.91	0.36	0.39	1.12	0.61	0	0	0	1.32	0.38	2.29	1.49	2.32	2.83	1.2	0.28	2.03	0.8	3.14	1.22	1.04	2.25	0	0.27	0.74	1.53	0.43	1.77	2.26	0.47	0.56	1.61	1.45	0.81	0.58	0.45	1.47	1.31	1.99	0	0.75	0	0	1.17	0	0	1.81	0	0.52	1.54	2.2	2.47	4.07	0	1.69	0	0.47	2.3	3.31	0.78	1.36	3.1	0.6	2.08	0.62	0.6	1.81	2.26	0.93	0.25	0.59	1.49	2.36	1.68	1.69	1.53	0	0.72	0.43	2.34	0.84	0	2.25	0.95	3.23	0.83	0.74	1.07	1.36	0	2.05	4.01	2.7	0.5	1.82	0.55	2.21	1.68	1.86	2.1	3.66	1.56	0	1.02	1.72	1.24	1.19	0	0	0.26
Limch1	NM_001001980,NM_001256122	3.28	15.28	3.1	4.66	7.77	1.77	0.35	0.88	4.48	2.74	0.7	0	4.41	8.23	5.51	11.86	21.33	0.4	4.63	1.62	4.07	2.34	0.76	0	0	4.74	0.76	0.71	0.68	0.78	1.02	1.5	7.31	0.53	1.66	0.71	0	1.36	5.69	5.89	0.89	3.25	2.57	2.11	0.15	0.4	1.06	3.54	5.15	4.11	0.38	2.94	1.95	3.17	1.83	4.83	1.7	2.44	0.19	0.83	2.16	2.95	1.99	2.59	2.4	21.9	0.86	1.84	0.4	0.99	0.73	2.44	0.23	5.95	1.58	4.41	1.21	0	2.71	0	0.39	0	0.88	1.99	0.25	2.37	0	0	19.74	3.04	0	0.23	0	0.26	0.18	0.85	0	0	0.32	1.87	1.05	0.18	0.1	0.81	0.56	0.2	0	0	0.82	0.25	1.61	3.34	4.78	0	0	2.29	0.66	6.01	0	0.87	8.22	82.4	1.22	0.3	3.06	9.93	1.04	0.54	0.3	0.52	1.1	0	0.28	0.41	0	13.88	0.51	0.78	0	0	0.34	1.73	0.32	0	0.16	1.81	1.09	0	2.22	1.01	0.47	1.12	1.01	0	0.66	0	0	0.24	1.18	0.47	0	0	0.46	0.95	0.46	0.95	1.93	2.1	0.62	0.3	0	0.25	0.27	1.28	0.33	0	1.33	0.66	1.07	0.65	0.74	0.25	0.89	0.25	1.97	7.7	6.14	0	0	1.85	5.03	1.42	2.56	1.88	0.9	1.95	6.29	0.86	3.85	7.95	0	1.51	0	3.46	3.23	4.09	2.34	7.81	3.51	0.18	2.43	4.82	0.46	1.35	7.91	0	2.95	2.13	11.55	1.77	59.79	5.64	5.03	0	0	3.64	0.67	1.46	0.7	0	0	0	0.2	0.32	0	0.39	0.25	1.51	2.81	0.17	2.91	3.23	1.42	0.19	0.53	9.23	4.3	3.77	0.08	7.38	8.57	2.9	4.17	0
Ccbl1	NM_172404	11.76	4.63	17.96	2.94	3.96	5.78	7.01	5.78	17.77	6.02	11.02	0	5.12	2.33	0	27.93	4.43	5.15	2.83	3.08	9.27	10.31	14.9	0	8.3	6.57	5.6	15.49	0	10.34	14.83	2.1	17.48	7.73	5.39	26.04	9.61	11.35	2.32	13.53	9.22	14.02	4.51	0.63	11.89	10.01	14.43	2.09	8.56	1.11	13.06	3.47	9.79	0	4.44	4.99	7.56	30.92	16.35	4.05	15.65	15.28	12.92	4.9	23.14	4.69	7.07	5.47	13.44	9.27	19.23	9.07	10.01	39.99	11.69	1.59	5.03	20.09	7.62	17.42	8.52	10.39	7.9	5.82	10.55	5.15	2.83	7.32	10.47	24.27	5.72	8.27	10.19	6.05	24.18	14.5	17.97	20.64	22.68	0	18.59	6.42	15.76	18.65	20.39	23.11	44.66	18.43	21.35	19.58	33.66	2.2	11.33	21.81	11.57	29.29	22.85	8.51	26.92	5.63	5.97	6.57	5.65	8.22	22.2	3.17	13.66	11.55	2.02	14.83	21.4	9.5	12.66	23.55	9	2.09	13.73	18.28	14.86	2.62	34.87	7.53	12.52	7.22	5.21	4.61	13.5	8.12	10.89	14.43	7.86	22.64	13.18	12.57	12.35	4.87	1.93	3.92	12.39	7.56	10.45	6.09	7.46	11.42	7.93	6.23	10.19	14.82	10.8	13.31	2.34	5.1	8.09	15.24	8.02	13.47	13.45	11.81	7.54	6.39	9.62	13.67	12.73	18.3	2.16	7.15	10.09	14.46	5.41	6.09	11.72	0.94	0.52	3.8	8.42	20.05	26.96	23.59	18.02	4.72	8.57	24.71	16.94	18.55	3.93	28.56	14.67	0	8.42	7.44	11.74	2.97	12.48	40.61	4.68	0	7.35	9.51	23.5	2.87	1.25	0	3.12	8.44	11.19	12.17	6.54	1.19	6.85	19.47	2.7	10	12.33	10.12	13.37	15.23	25.13	6.93	11.96	2.19	4.11	10.18	12.12	2.48	23.42	21.82	17.65	9.25	10.99	13.52	10.55	0.65	4.02	11.35
Zfp133-ps	NR_033459	0	0	0	0	0	0	0	0	0	0	0	0	0	0	2.17	0	0	0	0.88	0	0	0	0	0	0	0	0	0	0	0	0	0	0	0	0	0	0	0	0	0	0	0	0	0	0	0	0	0	0	0	0	0	0	0	2.21	0	0	0	0	0	0	0	0	0	0	0	0	0	0	0	0	0	0	0	0	0	0	0	0	0	0	0	0	0	0	0	0	0	0	0	0	0	0	0	0	0	0	0	0	0	0	0	0	0	0	0	0	0	0	0	0	0	0	0	0	0	0	0	0	0	0	0	0	0	0	0	0	0	0	0	0	0	0	0	0	0	0	0	0	0	0	0	0	0	0	0	0	0	0	0	0	0	0	0	0	0	0	0	0	0	0	0	0	0	0	0	0	0	0	0	0	0	0	0	0	0	0	0	0	0	0	0	0	0	0	0	0	0	0	0	0	0	0	0	0	0	0	0	0	0	0	0	0	0	0	0	0	0	0	0	0	0	0	0	1.1	0	0	0	0	1.79	0	0	0	0	0	3.58	0	0	0	0	0	0	0	0	0	0	0	0	0	0	0	0	0	0	0	0	0	0	0	0	0	0	0	0
Atp8b4	NM_001080944	0.3	0	0.52	0	0	0	0	0	0	0	0	0	0	0	0	0	0	0	0	0	0.09	0	0.31	0	0	0	0	0	0	0	0	0	0	0	0	0.26	0	0	0.19	0	0	0	0	0	0	0	0	0	0	0	0	0	0	0	0	0	0	0	0	0	0	0	0.43	0	0	0	0.24	0	0	0	0	0	0	1.33	0	0	0	0	0	0	0	0	0	0	0	0	0	0	2.34	0	0	1.76	0	0	0	0	0	0	0	0	0	0	0	0	0.37	0.11	0	0	0	0	0	0	0	0.41	0	0	0.14	0.31	0	0	0	0	0	0	0	0	0	0	0	0	0	0	0.6	0	0	0	0	0	0	0	0	0.21	0	0	0	0	0	0	2.42	0	0	0	0	0	0	0	0.43	0	0	0	0	0	0	0.26	0.17	0	0	0	0	0	0	0	0	0	0	0	0.26	0	0	0	0.16	0	0	0.26	0	0	0	0	0	0	0	0	0	0	0	0	0	0	0	0	0	0.83	0.84	0	0	0.22	0	0	0	0	0	0	0	0	0	0	0	0	0	0	0	0	0	0	0	0	0	0	0	0.54	0	0	0	0	0	0	0	0	0	0	0	0	0	0	0	0.39	0	0	0	0	0	0.11	0	0
Ptprk	NM_008983	0.27	0.61	1.15	1.95	2.04	4.68	1.38	2.99	2.04	1.18	2.09	1.59	3.52	1.83	1.34	2.94	2.01	4.16	0.71	1.58	2.3	0.38	2.23	0	0	1.12	1.48	0.46	1	2.31	1.72	0.83	1.19	0.26	2.09	0.91	2.48	2.21	1.04	2.23	2.03	1.94	2.89	2.62	2.07	2.39	0	3.12	1.18	3.33	2.27	1.82	2.2	2.17	3.11	1.5	1.21	3.63	1.63	2.43	5.74	4.05	5.42	2.17	3.93	0	1.26	4.63	1.98	2.09	2.15	1.86	0.92	1.53	4.86	0.24	4.62	2.77	2.65	2.16	3.73	2.94	0.64	2.6	1.93	1.28	1.68	1.09	2.09	0.6	1.09	2.02	3.05	2.85	1.06	1.64	1.8	1.99	2.3	3.33	3.08	2.1	5.65	4.51	1.09	2.93	1.86	0.65	0.8	0.7	1.8	2.38	0.21	1.09	3	2.08	1.55	2.74	2.88	2.82	1.38	1.54	2.38	4.67	5.94	2.8	3.56	1.05	1.78	2.06	2.17	1.27	2.13	0.82	2.17	0.31	3.03	1.28	1.1	0.39	1.51	0.75	3.12	2.4	1.25	3.54	1.06	1.61	1.8	1.96	0.7	2.08	2.45	1.04	0.86	0.83	2.3	1.64	2.54	1.8	0.84	1.14	2.67	2.23	1.63	1.49	2.09	0.95	2.62	1.91	1.16	2.25	1.88	0.76	3.19	1.79	0.83	1.1	0.35	1.02	1.01	0.25	1.73	1.64	0.64	1.46	8.72	6.05	9.55	13.64	11.17	7.24	2.78	1.56	1.64	1.64	4.37	3.03	1.17	2.59	3.08	2.97	3.38	5.11	3.92	3.58	1.95	0	8.15	2.91	2.46	1.33	2.96	5.41	2.45	1.99	3.95	2.84	1.88	0	0	1.38	0.7	2.97	2.85	1.93	3.24	1.24	2.71	2.05	2.41	2.59	3.68	4.53	1.64	3.22	3.21	0.89	3.79	1.47	1.08	3.49	2.78	3.34	2.6	1.03	0.9	1.55	2.96	2.03	3.54	3.31	0.71	6.99
Olfr1198	NM_207567	0	0	0	0	0	0	0	0	0	0	0	0	0	0	0	0	0	0	0	0	0	0	0	0	0	0	0	0	0	0	0	0	0	0	0	0	0	0	0	0	0	0	0	0	0	0	0	0	0	0	0	0	0	0	0	0	0	0	0	0	0	0	0	0	0	0	0	0	0	0	0	0	0	0	0	0	0	0	0	0	0	0	0	0	0	0	0	0	0	0	0	0	0	0	0	0	0	0	0	0	0	0	0	0	0	0	0	0	0	0	0	0	0	0	0	0	0	0	0	0	0	0	0	0	0	0	0	0	0	0	0	0	0	0	0	0	0	0	0	0	0	0	0	0	0	0	0	0	0	0	0	0	0	0	0	0	0	0	0	0	0	0	0	0	0	0	0	0	0	0	0	0	0	0	0	0	0	0	0	0	0	0	0	0	0	0	0	0	0	0	0	0	0	0	0	0	0	0	0	0	0	0	0	0	0	0	0	0	0	0	0	0	0	0	0	0	0	0	0	0	0	0	0	0	0	0	0	0	0	0	0	0	0	0	0	0	0	0	0	0	0	0	0	0	0	0	0	0	0	0	0	0	0	0
Man1a2	NM_010763	6.38	9.27	4.81	6.21	9.25	8.56	8.78	6.93	7.87	7.31	10.42	8.22	13.04	15.38	12.74	5	7.22	11.12	6.34	4.9	9.89	6.17	7.55	7.42	3.02	6.41	6.32	4.65	5.16	5.96	2.28	5.17	7.34	6.35	4.98	3.89	3.85	5.01	7.92	5.93	4.04	5.3	6.26	11.89	8.71	8.93	5.08	5.55	8.9	9.03	5.48	8.47	8.29	6.95	16.72	7.19	4.97	7.32	9.28	10.55	10.43	5.57	8.54	8.38	10.28	2.17	4.89	7.64	5.67	9.83	3.89	4.06	3.03	6.99	9.33	12.16	16.31	15.38	12.92	4.31	9.27	8.16	3.82	6.87	5.23	5.34	4.77	4.23	14.57	10.59	4.21	6.24	3.03	5.22	12.45	9.56	5.48	4.3	4.45	8.26	10.86	11.93	5.73	5.47	4.99	6.05	4.93	7.55	7.45	3.46	6.42	7.53	8.06	7.59	6.8	11.87	9.4	3.18	6.69	11.59	7.28	25.73	6.99	18.13	5.4	6.74	6.69	4.05	9.87	6.36	6.39	6.3	7.41	6.31	7.27	10.96	6.46	5.96	3.67	4.39	3	3.63	4.59	5.57	8.21	6.1	5.59	4.53	6.69	8.59	3.08	7.79	5.69	4.35	8.2	2.88	7.71	4.52	8.58	7.33	6.71	5.8	5.51	6.27	4.81	3.74	4.26	3.91	7.01	2.73	5.77	7.55	3.75	2.94	4.7	3.46	7.96	8.19	4.02	4.24	6.45	4.48	6.24	6.53	9.2	13.16	14.21	6.58	10.1	13.33	7.23	8.61	7.16	6.46	6.94	7.39	12.03	25.03	18.7	11.12	17.5	13.07	13.82	10.3	10.11	12.01	11.57	15.46	8.66	6.1	13.72	5.71	8.13	21.43	7.32	4.61	5.62	12.91	13.99	3.54	10.4	17.05	5.05	7.24	5.89	10.44	8.53	6.72	5.08	6.35	8.38	4.32	6.75	5.85	5.81	9.1	5.72	14.07	6.4	4.68	10.63	3.45	7.7	11.78	8.85	12.02	11.52	16.23	11.29	12.33	13.28	14.02	10.44	4.11
Trp53inp1	NM_001199105,NM_021897	23.78	22.76	17.39	29.8	37.42	14.61	10.65	11.73	15.33	20.31	11.96	7.83	7.21	38.73	21.57	26.27	27.36	27.32	24.55	10.99	14.79	9.14	11.48	19.19	15.82	23.1	14.02	11.62	14.89	9.98	13.76	22.7	18.11	11.15	7.55	9.16	10.28	19.71	26.39	31.72	25.2	6.54	22.67	12.88	11.51	10.8	23	24.25	37.34	18.29	15.74	26.22	15.94	15.97	32.42	20.37	16.85	28.68	12.25	38.59	24.66	26.16	27.44	25.22	27.2	17.12	13.24	14.08	14.3	25.78	6.02	8.52	2.1	16.18	39.37	21.78	29.01	29.6	13.77	2.05	6.73	11.66	12.52	7.69	31.75	8.78	12.51	4.01	113.15	10.91	8.35	11.29	5.48	6.23	18.39	14.12	12.2	18.22	16.14	19.82	12.36	25.43	20.56	26.36	23.48	8.37	6.4	26.02	5.96	7.26	25.28	12.87	17.74	16.61	12.42	25.56	13.29	15.35	21.73	29.04	46.3	28.05	6.27	9.68	7.32	29.75	12.8	4.8	7.15	14.43	3.98	11.08	7.62	7.49	7.18	16.93	4.34	9.7	2.1	5.82	8.28	19.96	5.35	18.66	15.16	11.05	12.4	6	14.85	7.84	3.48	11.91	14.02	11.9	13.61	4.97	8.33	9.64	6.34	8.25	6.09	3.9	10.19	21.9	9.3	2.56	11.52	9.94	6.68	4.38	11.98	8.89	4.93	20.56	10.05	5.11	21.51	6.55	12.28	13.55	6.74	11.24	10.56	9.67	6.57	11.5	12.33	8.72	16.76	5.34	8.14	7.01	2.83	13.43	5.08	41.82	12.44	60.27	39.96	51.4	25.53	51.54	30.94	46.15	17.48	15.69	21	20.22	18.22	8.24	10.3	23.78	9.95	16.08	7.21	49.31	5.78	13.66	21.2	51.04	24.75	17.33	18.63	10.46	8.7	11.05	10.39	9.12	7.77	8.98	15.14	6.15	5.09	5.19	5.64	16.7	7.63	13.53	7.9	2.81	13.41	24.84	13.32	11.79	15.16	21.09	11.19	29.39	14.6	18.31	21.15	16.04	17.35	8.53
Reep3	NM_001204915,NM_178606	3.89	2.22	7.24	6.58	10.49	4.31	11.59	5.04	6.22	3.98	5.22	4.67	15.55	8.23	19.63	7.27	13.53	6.37	7.14	2.66	3.92	4.49	6.88	3.77	1.39	3.47	7.3	5.45	6.36	7.79	8.54	9.36	5.79	3.17	9.58	7.43	9.46	5.46	5.44	10.79	3.74	8.94	3.89	7.79	11.78	11.95	5.75	4.37	5.31	2.24	10.91	8.18	6.43	5.22	5.19	11.25	17.12	9.59	9.18	7.88	10.27	11.16	5.22	8.73	7.45	1.05	4.24	4.98	4.23	8.31	9.96	5.52	8.01	4.4	3.71	9.11	6.15	4.02	8.7	9.89	4.62	11.26	6.03	5.6	21.41	16.94	8.81	13.5	7.04	7.02	5.24	10.82	5.87	10.48	8.53	8.71	10.34	11.17	6.23	6.56	10.01	12.56	16.38	10.81	9.93	11.94	15.39	6.2	4.51	8.72	7.82	3.17	7.87	7.74	11.68	8.78	11.31	10.26	10.13	6.65	3.72	13.95	5.63	13.24	7.35	19.07	7.13	7.92	4.67	7.82	10.5	11.45	6.28	7.36	12.2	6.92	7.67	5.77	3.3	8.35	6.61	5.05	5.08	3.51	6.65	5.97	6.44	8.85	13.76	5.87	5.8	13.36	11.03	7.47	10.45	9.53	7.53	7.09	6.49	4.73	9.43	4.86	6.99	6.86	5.81	6.69	5.12	15.79	7	6.94	7.04	10.69	3.04	5.4	5.19	4.03	2.91	2.72	4.28	7.58	7.11	7.64	6.81	12.12	6.45	10.02	21.08	17.38	6.1	10.93	8.44	9.68	12.48	12.09	23.82	2.75	14.75	17.2	2.65	11.63	10.09	10	10.34	11.16	10.11	6.48	6.2	4.29	5.33	5.97	11.17	9.59	13.02	14.12	8.06	1.49	6.17	8.72	13.95	0.97	1.46	14.54	8.1	28.23	13.87	10.54	13.6	8.36	13.97	26.17	15.77	10.74	8.71	13.22	12.4	5.96	6.66	15.27	13.56	15.43	19.21	11.36	15.22	16.57	8.47	6.39	4.37	4.15	14.79	9.71	13.66	14.77	10.36	9.07
Nucb1	NM_001163662,NM_008749	43.94	14.34	18.98	22.06	55.88	29.96	55.11	51.13	28.2	27.24	22.52	9.46	56.76	22.17	18.74	45.14	41.87	33.05	30.53	31.32	25.53	33.62	94.2	8.07	40.04	38.77	22.35	25.02	20.91	40.8	38.45	21.14	41.29	23.45	30.21	31.9	34.5	42.88	27.95	19.44	10.45	43.5	18.05	43.13	29.53	51.73	31.57	20.26	43.99	32.76	67.91	51.24	50.36	30.03	26.64	42.25	74.87	36.21	49.68	28.84	52.33	47.74	42.77	30.2	51.44	21.75	38.55	47.9	24.02	42.12	38.56	28.92	32.09	22.97	33.63	31.49	39.5	42.2	19.29	69.1	24.5	40.7	19.63	26.1	30.85	14.8	8.78	24.19	40.99	30.33	24.67	40.47	20.94	64.71	56.87	35.83	55.25	54.84	45.16	41.63	29.49	56.29	53.98	64.51	27.77	50.84	82.42	35.86	67.23	60.29	50.17	20.47	67.26	54.05	44.96	67.86	96.15	56.25	43.34	53.43	24.16	76.32	32.33	27.15	41.45	16.61	31.25	33.01	25.95	22.44	53.27	36.44	49.09	38.59	30.37	27.61	25.76	22.39	69.02	30.1	43.26	16.67	33	47.87	37.85	23.18	26.55	29.65	18.24	45.19	40.62	80.26	34.29	22.05	45.34	23.45	29.99	37.74	25.59	32.55	30.55	25.18	22.5	24.88	29.89	14.76	21.95	38.01	28.12	42.85	35.26	32.18	30.4	22.53	38.82	38.72	27.29	24.39	22.91	23.89	54.64	34.8	21.68	40.95	27.8	23.18	46.38	53.25	7.73	35.68	60.12	23.62	21.66	47.03	46.24	39.35	58.95	51.7	36.62	28.26	40.67	21.35	57.75	65.67	18.52	25.79	25.39	8.56	50.56	45.25	83.88	80.72	95.33	153.04	67.34	30.52	51.25	45.11	47.32	30.22	16.14	51.97	38.68	38.54	92.83	52.16	29.21	43.57	25.67	79.46	26.12	43.57	55.01	43.61	29.94	27.82	90.37	52.62	41.3	34.65	28.87	52.14	79.26	76.85	37.44	23.57	12.94	41.04	75.71	49.24	35.65	61.47	48.27	25.07
Ifna16	NM_206867	0	0	0	0	0	0	0	0	0	0	0	0	0	0	0	0	0	0	0	0	0	0	0	0	0	0	0	0	0	0	0	0	0	0	0	0	0	0	0	0	0	0	0	0	0	0	0	0	0	0	0	0	0	0	0	0	0	0	0	0	0	0	0	0	0	0	0	0	0	0	0	0	0	0	0	0	0	0	0	0	0	0	0	0	0	0	0	0	0	0	0	0	0	0	0	0	0	0	0	0	0	0	0	0	0	0	0	0	0	0	0	0	0	0	0	0	0	0	0	0	0	0	0	0	0	0	0	0	0	0	0	0	0	0	0	0	0	0	0	0	0	0	0	0	0	0	0	0	0	0	0	0	0	0	0	0	0	0	0	0	0	0	0	0	0	0	0	0	0	0	0	0	0	0	0	0	0	0	0	0	0	0	0	0	0	0	0	0	0	0	0	0	0	0	0	0	0	0	0	0	0	0	0	0	0	0	0	0	0	0	0	0	0	0	0	0	0	0	0	0	0	0	0	0	0	0	0	0	0	0	0	0	0	0	0	0	0	0	0	0	0	0	0	0	0	0	0	0	0	0	0	0	0	0
Tbc1d24	NM_001163847,NM_001163848,NM_001163849,NM_001163850,NM_001163851,NM_001163852,NM_001163853,NM_173186	11.26	9.87	10	10.45	20.41	12.71	8.41	13.36	12.7	9.57	6.21	5.22	6.35	9.85	9.58	11.01	6.18	8.08	10.66	11.21	7.95	9.98	8.48	17.86	11.19	10.22	17.85	23.02	13.76	28.67	14.77	15.88	11.2	19.16	14.51	25.29	18.74	13.88	28.56	15.28	9.73	7.94	31.37	6.43	11.09	10.39	30.85	8.56	8.79	15.7	14.55	21.77	4.73	12	6.2	7.41	4.96	26.89	16.24	14.66	12.52	11.25	18.19	7.79	8.81	12.73	17.67	7.53	5.46	5.59	16.67	9.1	11.53	14.3	19.33	11.85	7.91	25.13	4.79	13.71	17.05	9.44	18.53	15.14	8.59	18.29	11.93	18.11	43.5	8.25	15.9	18.28	22.37	11.29	12.3	8.44	7.36	8.77	6.49	10.49	5.98	10.65	9.23	6.29	10.92	6.02	5.22	19.74	17.28	9.96	7.87	4.94	16.71	14.03	10.7	19.48	6.78	17.27	15	17.16	18.51	16.59	7.31	2.36	5.18	2.65	12.56	6.96	7.21	8.14	4.21	9.89	9.48	18.85	9.53	23.56	7.84	11.5	9.97	15.28	18.01	14.11	16.37	25.37	15.12	12.02	10.7	18.87	9.45	12.95	21.73	4.03	16.23	19	15.82	15.42	17.3	19.87	14.38	8.28	8.53	17	14.5	9.62	13.04	20.88	15.3	10.15	16.73	17.33	12.53	6.72	26.83	17.66	14.78	23.08	7.92	14.67	12.92	13.4	10.93	6.3	4.18	8.38	4.18	4.32	7.42	6.48	10.45	8.74	9.33	5.64	2.23	13.12	10.14	14.85	2.89	14.51	24.55	15.7	19.29	17.25	16.43	11.63	6.71	16.87	4.98	9.78	3.74	13.9	7.52	5.42	5.59	12.78	13.6	8.98	12.65	9.02	16.98	22.56	7.59	10.16	11.35	7.21	10.04	11.14	12.65	8.11	7.34	7.34	11.75	15.33	11.21	16.5	16.22	9.32	6.58	9.37	3.72	12.17	8.2	8.23	8.81	7.87	14.38	21.41	10.33	4.93	7.31	6.68	6.11	9.48	4.99	5.29
1700030J22Rik	NM_027103	1.14	1.3	1.97	0	1.87	0	0	0	0.62	0	0	0	0.54	3.9	0	0	0	0	0	0.84	1.68	0	0	0	0	1.49	0	0	0	0	0	0	0	1.63	0	0.97	0.41	0	0	0.59	0	0	0.41	0	0.31	0	0	0	0.21	0	0	0	0.93	0.66	0.19	0.4	0	0.38	0	0	1.24	1.38	0	0	0	0.66	0.45	0	0.85	0	2.03	0	0.49	0	0	0	1.37	0	0	0	0	0.73	0	0	0	0.54	0	0	3.69	0.64	0	0.48	0	0.55	0.75	0	0.71	0	0	0.35	1.46	1.85	0	0	0.23	0	0.23	0	0	0.99	0.25	0.46	0	0	0.49	0.68	0.27	1.16	0.41	0.3	0	0	0.51	1.48	0	0	0	0	0	0.55	0	0	0	0	1.03	1.31	0.54	0	0	0	0	0	0	2.03	1.32	0.83	0	0	0	0	0.99	0.21	0	0	0	0	1.22	0	0	0	0	0.48	0	0	0	0	0	0.34	0.43	0	0.99	0	0	1.07	0	0	0.25	0	0	0	0.3	0	0.62	0.5	0	0	0	0	0	0	0	0	1.32	0	0.2	0	0	1.43	0	1	0	0	0.4	0.62	0	0.84	0.34	0	3.3	0.36	0	1.88	1.5	0	0.37	2.83	0	0	1.49	0	0	2.63	0	0	1.52	0	0	0.75	0	0	0.85	0	0.41	0	1.99	0	0	1.25	0	0.35	0.33	0.18	0	1.77	0	0	0	1.66	0.35	1.32	2.23	1.03	0.51	0.65
Srp68	NM_146032	62.12	34.59	61.25	73	46.57	50.73	76.82	47.5	36.86	41.96	64.12	45.41	44.64	50.99	83.47	27.32	79.4	38.41	49.59	48.25	47.56	64.98	71.11	16.85	30.7	46.13	31.76	34.27	34.41	38.75	44.48	30.49	102.36	34.8	29.12	37.34	39.89	39.61	37.47	23.45	29.12	53.63	40.61	65.47	41.64	70.06	41.24	57.6	57.05	59.24	59.52	60.04	75.76	62.02	53.85	66.87	68.35	43.73	55.51	38.22	47.02	56.07	66.5	55.34	50.95	33.67	39.2	60.26	50.72	52.56	51.7	68.05	49.69	95.12	56.08	38.24	62.3	54.68	59.97	49.17	36.92	45.53	32.88	59.42	46.82	40.57	38.12	38.44	15.73	70.97	42.93	49.03	28.41	66.27	78.43	54.19	53.18	64.65	47.17	78.6	64.23	64.04	73.62	47.7	45.14	68.98	59.12	62.71	62.19	41.79	66.84	62.01	59.06	55.52	86.92	60.04	88.41	40.23	59.22	53.29	27.29	38.19	53.68	29.29	41.82	33.13	37.76	55.72	59.46	75.57	48.5	56.15	59.41	51.73	55.58	24.19	32.69	73.48	68.45	36.36	42.65	49.44	38.38	54.8	66.53	42	36.27	41.62	44.43	58.01	35.36	76.99	32.73	41.88	40.83	21.89	35.2	38.84	34.84	46.09	51.79	38.86	48.68	56.72	49.08	26.64	42.99	48.84	29.88	51.39	30.4	60.29	26.34	41.32	42.13	41.57	38.6	48.73	32.64	38.07	45.14	59.97	51.17	72.51	43.59	51.74	80.03	75.55	88.82	103.72	118.43	58.57	59.74	61.59	60.68	49.97	66.97	81.86	60.6	27.15	38.63	40.4	52.31	46.56	57.7	58.86	42.41	37.29	52.81	33.08	68.8	55.53	63.35	69.07	28.57	73.3	40.84	62.79	58.83	21.54	43.08	48.39	39.82	37.96	56.88	61.51	56.11	32.14	34.79	58.08	45.47	40.51	51.6	35.68	28.33	30.96	86.96	42.34	54.97	49.33	53.72	57.94	52.77	79.34	54.09	60.44	43.29	41.42	80.92	90.71	42.04	55.9	57.65	77.45
BC051142	NM_001001177,NM_001163855	0	0	0.79	3.89	0	1.8	0	0	4	0	0.8	0	0	0	2.57	0	1.96	2.91	1.65	0	0	0	0.7	0	1.94	0	0	0	1.13	0.87	0	0	0	0	0.55	0	0.79	0.5	0	0	1.69	1.39	0	0.64	0.5	1.58	0	0	0	0	0	0	1.49	0	0.3	1.65	2.67	0	0	0	1.19	0.44	0	0	0.46	0	0	1.39	2.73	0	3.61	1.85	0	0.58	0	0	1.54	2.87	1.4	0	1.99	1.76	0	2.21	0	0	0	0	0	0	1.05	0	0	0.88	0	0.48	0.84	0.79	0.35	1.25	4.26	0.59	2.08	3.39	0.37	0.33	4.41	1.34	1.35	0	0	0.75	0	0	0.78	3.48	0.97	0.75	0	0	2.33	0	0.82	0.73	1.77	0	0	0.9	2.28	3.06	3.16	0.88	0	1.72	0	0	4.55	2.85	0	0	1.14	1.41	1.17	0	0.65	0	0.88	0	0	2.51	0.97	1.56	0	0	0	0.7	0	1.77	0	0	0	0	0	0.8	0.5	0.63	0	0	0	1.11	0.79	0	1.82	0	1.75	0.76	0	0	2.48	0.86	0	1.06	1.98	0	0	0	0	0	2.44	0	0	1.92	0	0	1.46	2.05	1.24	0	2.38	0	0	0.76	0	0	0.54	3.51	0	0	0	0	0	0	0.22	0.99	0	0	0	0.64	0	0	0	0	0	3.29	1.8	0	0	0	0	0	0	2.18	0	2.28	0.8	0	0	0	0	0	0.58	0	1.68	0	2.64	0.71	0	8.34	0	0	0	0	2.63	0
Mir1938	NR_035459	0	0	0	0	0	0	0	0	0	0	0	0	0	0	0	0	0	0	0	0	0	0	0	0	0	0	0	0	0	0	0	0	0	0	0	0	0	0	0	0	0	0	0	0	0	0	0	0	0	0	0	0	0	0	0	0	0	0	0	0	0	0	0	0	0	0	0	0	0	0	0	0	0	0	0	0	0	0	0	0	0	0	0	0	0	0	0	0	0	0	0	0	0	0	0	0	0	0	0	0	0	0	0	0	0	0	0	0	0	0	0	0	0	0	0	0	0	0	0	0	0	0	0	0	0	0	0	0	0	0	0	0	0	0	0	0	0	0	0	0	0	0	0	0	0	0	0	0	0	0	0	0	0	0	0	0	0	0	0	0	0	0	0	0	0	0	0	0	0	0	0	0	0	0	0	0	0	0	0	0	0	0	0	0	0	0	0	0	0	0	0	0	0	0	0	0	0	0	0	0	0	0	0	0	0	0	0	0	0	0	0	0	0	0	0	0	0	0	0	0	0	0	0	0	0	0	0	0	0	0	0	0	0	0	0	0	0	0	0	0	0	0	0	0	0	0	0	0	0	0	0	0	0	0
1700019A02Rik	NM_027070	0	0	2.89	2.7	0	0	0	0	0	0	0	0	0	0	0	2.46	1.26	0	0	3.08	0.92	4.75	0	0	14.58	0	0	0	0	0	0	0	0	0	0	0	0	0	0	0	0	0	0	0	3.48	1.19	0	0	4.64	0	0	0	0	0	0	0	0	2.11	0	0	0	3.04	0	0	0	0	0	0	0	0	0	2	0	0	0	0	0	0	0	0	0	0	0	0	0	0	6.74	0	0	0	0	0	0	0	0	0	0	0	0	0	0	0	0	0	0	2.26	2.55	0	0	0	0	0	0	0	0	0	0	4.19	0	0	0	0	0	0	0	0	0	3.29	0	0	0	0	0	0	0	0	0	0	0	0	0	0	0	0	1.83	0	0	0	0	0	0	2.37	0	0	0	0	0	0	0	0	0	0	0	0	0	0	0	0	0	0	0	0	0	0	0	0	0	0	0	0	0	0	0	0	0	0	4.68	0	0	0	0	0	0	0	0	0	0	0	0	0	0	0	0	0	0	0	0	0	0	2	0	0	3.01	0	4.1	0	0	0	5.47	0	0	0	0	0	0	0	0	0	0	0	0	0	0	3.56	0	0	0	0	0	0	2.68	0	0	0	0	0	0	0	0	0.9	0	0	0	0
Bicc1	NM_031397	0	1.86	0.47	2.65	1.19	0.87	0	0.87	0	1.81	0	0	1.03	2.33	1.37	0	0.82	1.55	0.57	2.14	0.16	0.78	0.19	0	0	0	0.38	0.94	0	0	1	1.7	10.5	0	0	0.93	0	0	4.22	2.83	0	0.41	0	0.38	0	2.42	0	0.32	0	1.35	1.54	0	0	0.63	0	0.76	0	1.1	0.37	0	0	0	2.75	0.37	0.12	2.85	0	0	0.81	0	0	0	0	0.35	0.39	0	0	0	0	0	0	0	0	0	0	0	0.57	0.89	7.06	0	0	0	0	0	0	0.24	0.23	0	0	0	1.4	0	0	0.6	0	0	0	0	0.81	0	0	0	0	0	0	0.97	0	1.29	0	0.57	0	5.11	0.97	0	0	4.76	0	0	0	0	0	0	0.54	0	0.49	1.26	0	0	0	0	0	1.14	0	0	0	0	0	0	0	0.67	0	0	0	0	0	0	0	0	0	0.61	0	0.46	0	0	0	0	0	0	0	0	0	0	0	0	0	0	0	0	0	0	0	0	0	0	0	0	2.65	2.29	0	0	0	0	2.83	0.57	0.2	0	0	3.07	3.33	0	0	0.75	0.38	0	1.59	3.63	0	0	0	2.08	0	0	0.78	0.3	1.78	0	1.78	0	8.08	0	44.25	0	0	0	0	2.25	0	0	0	0	0	0	0	0	0	0	1.51	0	0	0	0	1.59	0	0	0	0	2.02	0	0	0.95	0	0	3.38	0
Nrde2	NM_001290303,NM_183155	14.39	22.28	15.16	5.86	19.21	13.67	15.7	15.48	21.62	11.48	13.33	6.39	5.1	31.65	9.65	27.14	21.7	10.23	4.75	9.52	8.4	6.09	15.77	6.44	5.06	8.25	14.68	5.44	5.06	15.55	12.39	19.33	17.36	10.35	6.5	9.99	9.01	8.42	5.54	9.37	10.23	11.68	9.39	5.7	10.45	21.42	10.35	7.87	8.93	27.42	4.88	12.68	20.95	14.12	18.35	7.08	6.6	15.57	21.95	5.21	21.65	16.92	10.09	11.88	12.6	3.93	6.38	8.85	13.39	8.7	7.64	7.11	10.06	8.6	11.44	20.41	22.22	30.9	6.54	6.95	13.52	10.17	7.22	17.49	11.38	9.47	17.45	9.2	26.36	16.58	10.45	14.7	10.24	18.29	24.35	15.6	11.31	14.09	7.9	26.88	20.54	10.28	24.16	31.46	15.59	16.4	2.58	38.2	24.89	9.86	16.95	13.52	20.33	14.63	23.29	27.63	24.95	4.45	10.97	12.32	7.65	23.61	10.45	11.36	9.04	9.99	4.28	12.81	8.53	13.46	14.32	12.48	15.29	11.71	10.17	37.96	9.39	8.66	8.63	10.86	10.75	9.78	6.82	6.05	8.12	10.59	4.29	4.07	10.3	20.42	5.91	16.44	8.67	13.3	11.65	13.24	9.03	8.27	15.15	15.92	12.76	6.5	12.36	23.32	10.7	5.32	9.9	12.22	9.15	13.11	18.39	17.76	5.88	13.19	11.83	11.29	12.92	11.13	13.4	15.63	12.8	19.12	14.6	23.76	13.63	20.79	21.32	12.11	9.68	9.09	6.87	17.39	4.17	14.52	6.5	7.33	27.1	12.73	15.37	9.48	18.99	12.15	17.36	31.67	6.81	3.01	12.56	6.95	19.3	5.47	15.14	10.3	4.11	14.52	9.71	12.31	6.65	1.59	16.16	14.42	0.94	13.88	7.83	11.92	6.4	25.13	5.46	16.11	12.58	5.29	8.78	16.4	10.43	11.69	9.08	14.67	11.67	14.16	4.09	17.06	17.23	6.15	8.08	20.42	13.54	17.94	3.52	6.24	17.43	17.17	23.02	21.76	2.8	3.85
BC048562	NM_001004192	0	0	0	0	0	0	0	0	0	0	0	0	0	0	0	0	0	0	0	0	0	0	0	0	0	0	0	0	0	0	0	0	0	0	0	0	0	0	0	0	0	0	0	0	0	0	0	0	0	0	0	0	0	0	0	0	0	0	0	0	0	0	0	0	0	0	0	0	0	0	0	0	0	0	0	0	0	0	0	0	0	0	0	0	0	0	0	0	0	0	0	0	0	0	0	0	0	0	0	0	0	0	0	0	0	0	0	0	0	0	0	0	0	0	0	0	0	0	0	0	0	0	0	0	0	0	0	0	0	0	0	0	0	0	0	0	0	0	0	0	0	0	0	0	0	0	0	0	0	0	0	0	0	0	0	0	0	0	0	0	0	0	0	0	0	0	0	0	0	0	0	0	0	0	0	0	0	0	0	0	0	0	0	0	0	0	0	0	0	0	0	0	0	0	0	0	0	0	0	0	0	0	0	0	0	0	0	0	0	0	0	0	0	0	0	0	0	0	0	0	0	0	0	0	0	0	0	0	0	0	0	0	0	0	0	0	0	0	0	0	0	0	0	0	0	0	0	0	0	0	0	0	0	0
Tmx4	NM_029148	1.61	2.74	1.11	0.26	4.57	2.05	2.49	2.83	2.81	2.85	3.64	1.33	0.91	3.31	2.84	0	2.06	1.37	2.72	1.27	1.91	2.29	5.03	0	1.49	0.17	3.8	2.5	1.21	1.85	4.73	1.51	7.15	1.54	3.1	2.48	3.68	1.42	2.09	1.17	1.92	6.88	1.62	0.23	2.5	8.14	4.94	1.31	6.27	4.41	2.43	3.13	3.89	2.61	1.28	4.17	3.82	2.84	4.81	0.32	3.38	6.14	1.4	2.61	3.03	0.19	2.79	5.35	2.39	3.1	5.76	1.22	7.2	0.82	5.62	6.02	6.47	6.66	4.42	9.95	4.25	3.54	4.14	5.22	0	0	2.36	1.84	13.84	3.95	4.49	4.32	5.24	4.37	4.04	6.08	2.7	3.66	5.28	6.82	4.96	5.9	2.84	7.56	1.31	11.28	4.88	4.3	11.09	4.81	4.05	3.39	5.11	8.3	8.9	8.27	5.13	4.29	7.63	3.57	2.99	0	2.29	1.27	4.12	7.69	3.06	5.68	1.79	3.41	3.15	2.46	2.89	1.48	4.36	0.37	3.35	5.57	5.28	1.65	1.82	1.13	4.32	2.02	1.69	0.95	3.07	1.21	3.04	3.15	2.54	5.55	3.84	3.01	5.21	2.99	3.46	1.13	2.5	0.9	6.07	4.93	2.41	2.26	3.03	3.81	0.91	0.19	4.85	3.01	4.2	2.42	2.92	2.74	4.81	4.58	3.13	3.18	4.38	3.22	4.33	3.03	3.13	3.11	4.87	3.52	2.91	1.89	2.69	1.3	1.47	9.4	1.67	5.62	1.51	2.96	1.95	10.33	6.77	2.27	3.09	9.37	6.33	5.63	4.87	3.35	2.93	3.55	5.17	2.27	6.16	0.86	4.42	5.46	3.16	0	5.03	0.68	5.93	0.69	1.57	6.96	2.52	5.22	9.16	3.66	1.82	4.69	5.45	2.18	4.83	6.47	2.57	3.27	1.7	3.2	5.06	3.56	2.83	6.11	2.6	2.84	1.93	5.92	4.69	1.87	1.44	0.94	4.66	0.09	2.31	3.52	4	2.75
Mir6361	NR_105779	0	0	0	0	0	0	0	0	0	0	0	0	0	0	0	0	0	0	0	0	0	0	0	0	0	0	0	0	0	0	0	0	0	0	0	0	0	0	0	0	0	0	0	0	0	0	0	0	0	0	0	0	0	0	0	0	0	0	0	0	0	0	0	0	0	0	0	0	0	0	0	0	0	0	0	0	0	0	0	0	0	0	0	0	0	0	0	0	0	0	0	0	0	0	0	0	0	0	0	0	0	0	0	0	0	0	0	0	0	0	0	0	0	0	0	0	0	0	0	0	0	0	0	0	0	0	0	0	0	0	0	0	0	0	0	0	0	0	0	0	0	0	0	0	0	0	0	0	0	0	0	0	0	0	0	0	0	0	0	0	0	0	0	0	0	0	0	0	0	0	0	0	0	0	0	0	0	0	0	0	0	0	0	0	0	0	0	0	0	0	0	0	0	0	0	0	0	0	0	0	0	0	0	0	0	0	0	0	0	0	0	0	0	0	0	0	0	0	0	0	0	0	0	0	0	0	0	0	0	0	0	0	0	0	0	0	0	0	0	0	0	0	0	0	0	0	0	0	0	0	0	0	0	0
Pde1c	NM_001025568,NM_001159952,NM_001159953,NM_001159955,NM_001159956,NM_001159957,NM_001159960,NM_011054	0	0	0	0	0	0	0	0	0	0	0	0	0	0	0	0	0	0	0	0	0	0	0	0	0.24	0	0	0	0	0	0	0	0	0	0	0	0	0	0	0	0	0	0	0	0.21	0	0	0	0	0	0	0	0	0	0	0.13	0	0	0	0	0	0	0	0	0	0	0	0	0	0	0	0	0	0	0	0	0	0	0	0	0	0	0	0	0	0	0	0	0	0	0	0	0	0	0	0	0	0	0	0	0	0	0	0	0	0	0	0	0	0	0	0	0	0.55	0	0	0	0	0	0	0.22	0	0	0	0	0	0	0	0	0	0	0	0	0	0	0	0	0	0	0	0	0	0	0	0	0	0	0	0	0	0	0	0	0	0	0	0	0	0	0	0	0	0	0	0	0	0	0.11	0	0	0	0	0	0	0	0	0	0	0	0	0	0	0	0	0	0	0	0	0	0	0	0	0	0	0	0	0	0	0	0	0	0	0	0	0	0	0	0	1.57	0	0	0	0	0	0	0	0	0	0	0.4	0	0	0	0	0	0	0	0	0	0	0	0	0	0	0	0.25	0	0	0	0	0	0	0	0	0	0	0	0	0	0.3	0	0	0	0
Pcsk2	NM_008792	0	0	0	0	0	0	0	0	0	0	0	0	0	0	0	0	0	0	0	0	0	0	0	0	0	0	0	0	0	0	0	0	0	0	0	0	0	0	0	0	0	0	0	0	0	0	0	0	0	0	0	0	0	0	0	0	0	0	0	0	0	0	0	0	0	0	0	0	0	0	0	0	0	0	0	0	0	0	0	0	0	0	0	0	0	0	0	0	0	0	0	0	0	0	0	0	0	0	0	0	0	0	0	0	0	0	0	0	0	0	0	0	0	0	0	0	0	0	0	0	0	0	0	0	0	0	0	0	0	0	0	0	0	0	0	0	0	0	0	0	0	0	0	0	0	0	0	0	0	0	0	0	0	0	0	0	0	0	0	0	0	0	0	0	0	0	0	0	0	0	0	0	0	0	0	0	0	0	0	0	0	0	0	0	0	0	0	0	0	0	0	0	0	0	0	0	0	0	0	0	0	0	0	0	0	0	0	0	0	0	0	0	0	0	0	0	0	0	0	0	0	0	0	0	0	0	0	0	0	0	0	0	0	0	0	0	0	0	0	0	0	0	0	0	0	0	0	0	0	0	0	0	0	0
Dnajc24	NM_026992,NR_033993	28.97	35.49	41.41	26.29	45.82	30.11	42.6	31.73	43	37.2	45.12	17.97	50.63	73.9	53.35	121.66	68.42	49.09	38.34	22.76	67.55	38.06	45.44	43.73	117.11	63.4	34.12	48.03	21.42	44.5	33.94	15.78	28.04	19.69	43.77	21.6	23.13	37.56	65.19	30.73	27.78	33.34	22.76	38.53	25.76	45.62	16.57	36.97	55.01	38.52	39.48	48.78	63.57	21.88	60.67	76.98	82.17	37.77	34.13	41.64	50.94	36.97	34.77	67.84	42.45	31.73	22.51	29.94	34.15	35.01	34.64	67.32	22.97	46.58	25.36	147.17	61.03	60.48	86.12	24.05	34.67	32.06	31.5	51.91	75.28	74.68	36.14	36.02	28.24	43.42	22.6	50.33	20.48	40.09	59.27	50.41	45.77	59.05	57.79	65.08	84.41	52.05	26.06	46.91	96.51	40.89	47.04	23.48	48.79	29.99	36.15	43.82	30.97	45.26	22.96	39.64	26.26	46.94	50.52	50.47	40.43	13.99	41.29	96.34	43.54	100.96	74.23	16.99	72.27	53.69	52.78	23.7	28.48	22.87	29.47	53.79	23.09	35.63	25.74	21.69	18.5	47.99	34.45	19.3	46.96	34.37	47.92	30.61	48.7	39.85	27.28	72.28	26.64	21.91	28.03	10.66	35.73	28.94	33.17	18.8	31.51	26.23	19.82	46.24	20.15	27.38	26.83	37.72	19.7	24.15	44.41	34.78	34.01	20.81	28.43	25.17	55.63	22.21	37.8	33.89	39.42	43.69	29.43	18.5	52.51	51.39	58.33	22.49	44.29	44.3	70.88	63.9	82.27	40.83	49	18.04	61.77	45.97	23.33	23.2	58.78	27.43	45.88	43.92	50.18	39.08	62.46	102.22	79.96	30.63	25.21	85.32	61.77	26.92	31.53	60.35	31.73	50.32	38.04	26.45	56.67	92.2	50.05	58.01	11.11	37.79	38.35	48.63	27.96	56.4	44.05	12.72	36.42	29.95	46.26	43.02	42.84	60.3	84.83	27.35	88.75	100.33	64.23	63.58	55.94	78	63.61	45.68	46.86	120.65	84.65	78.42	44.82	48.04
Pdha1	NM_008810	364.99	636.62	355.72	335.74	364.62	313.34	444.06	301.22	272.36	213.43	282.68	259.86	523.49	268.41	262.02	185.82	599.13	410.73	352.55	249.08	149.45	360.53	265.83	202.9	184.06	154.02	282.56	310.08	295.17	271.26	178.4	393.6	480.28	273.67	125.31	292.06	216.33	167.63	337.05	256.74	78.95	321.5	231.72	460.74	244.27	302.05	365.42	303.83	178.23	410.76	303.03	379.55	279.91	331.5	271.01	312.76	279.07	345.89	393.62	201.96	324.88	384.35	412.78	252.66	388.29	214.42	334.43	235.19	190.13	210.27	214.73	142.22	152.71	164.74	318.23	372.43	322.97	292.34	281.31	333.82	178.54	202.34	299.18	315.36	469.08	149.58	190.32	163.64	248.45	373.09	214.82	347.6	136.44	285.46	418.82	277.6	320.34	410.57	155.75	327.7	273.34	518.19	272.67	451.13	372.85	269.13	174.45	243.5	193.86	313.37	288.71	177.28	400.17	191.66	247.17	296.25	424.75	109.62	366.02	342.42	362.55	185.15	360.04	143.1	313.35	407.03	211.61	185.91	423.3	217.58	249.76	360.66	339.74	284.38	214.02	340.15	222.27	363.39	287.1	141.93	226.67	182.8	330.86	305.15	375.2	156.27	154.1	290.42	207.34	224.75	225.49	377.97	211.48	321.92	303.02	157.15	164.7	306.11	195.24	206.19	434.5	178.57	179.44	404.79	191.06	106.48	185.8	332.13	180.41	306.53	188.6	201.59	278.23	357.46	166.02	305.1	396.65	214.98	348.96	200.86	326.4	510.29	423.1	415.42	216.98	393.52	425.83	511.74	559.19	443.81	575.01	539.44	546.67	420.01	363.53	363.72	457.64	439.62	341.02	498.25	342.73	331.49	332.42	430.07	429.92	390.95	305.1	659.73	426.89	392.01	514.36	430.83	276.31	505.62	401.03	651.86	371.15	268.78	307.79	368.33	325.14	560.4	362.26	368.29	386.11	386.72	390.98	389.08	456.14	267.01	504.33	389.2	416.5	356.23	399.48	419.78	376.87	373.97	246.42	358.49	437.89	204.28	385.33	464.21	443.71	476.2	640.08	559.45	621.49	500.63	434.18	545.34	547.6	425.02
Cep78	NM_198019	3.34	3.43	14.44	27.18	8.79	10.69	15.56	14.97	9.49	6.68	17.48	22.64	2.53	12.63	1.69	11.32	15.12	7.61	5.26	1.31	2.37	17.64	8.78	8.35	1.32	3.49	11.1	6.9	3.33	6.4	5.51	7.81	6.96	9.58	5.61	10.81	13.33	4.03	4.75	4.16	7.93	7.63	10.06	0.94	10.31	14.87	7.66	5.05	6.36	12.4	13.8	11.64	8.38	10.89	5.29	10.23	9.94	15.34	13.97	6.7	12.81	13.97	10.58	4.08	13.42	2.71	8.92	16.19	18.9	3.63	10.72	6.32	9.73	8.91	5.31	24.26	6.41	6.47	5.12	8.49	5.85	9.02	5.87	3.78	4.82	3.83	9.09	9.79	19.91	7.48	12.76	7.82	3.25	25.1	7.9	12.84	16.72	3.38	11.42	9.53	16.76	6.95	9.94	10.72	13.82	20.11	12.8	12.91	21.86	16.91	16.7	7.61	12.65	13.52	16.65	16.65	17	6.11	15.26	6.99	10.27	1.36	8.36	3.03	7.46	3.12	11.41	22.99	5.22	13.55	13.65	13.42	9.36	7.17	7.86	3.86	7.62	8.37	10.08	4.38	5.02	7	2.72	3.58	6.98	6.85	9.51	3.02	14.37	9.85	6.42	2.97	6.73	9.33	8.09	6.2	8.6	5.25	4.03	13.85	11.24	12.45	8.31	13.46	11.78	7.41	5.2	2.36	8.03	8.79	6.37	11.94	2.68	8.82	15.5	10.57	6.47	3.84	9.48	6.34	12.52	13.27	7.96	4.71	5.86	17.49	17.72	9.56	7.2	9.91	7.14	6.29	15.08	10.23	13.46	4.75	5.29	2.09	6.41	4.09	8.29	11.04	8.87	5.45	4.87	3.95	5.66	5.17	5.34	5.53	10.61	4.2	5.76	26.93	6.97	4.43	14.21	17.91	11.66	2.13	5.57	3.77	10.44	6.27	13.05	9	8.09	16.8	14.12	15.96	15.01	6.94	5.79	9.02	10.52	9.44	23.54	4.78	15.69	9.77	16.46	11.48	17.51	14.29	11.62	3.85	4.21	6.35	14.31	6.2	7.38	11.61	11.3	14.88
Jag1	NM_013822	0	0	0	0	0	0	0	0.24	0	0	0	0.14	0	0.52	0	1.11	0.23	0.43	0	0	0	0.43	0	1.08	0	0	0.63	0	0	0	0	0	0.45	0	0	0	0	0	0	1.73	0	0	0	0	0.17	0	0	0	0	0	0	0	0.33	0	0.5	0.53	0	0	0	0	0	0	0	0.41	0	0	0	0	0	0.54	0	0	0	0.38	0	0	0.36	0.37	0	0	0	0	0	0	0	0	0	1.23	3.14	0	0	0	0	0	0.4	0	0	0.12	0	0	0	0	0	0.33	0	0	0.12	0	0	0	0.14	0	0.48	0	0.26	1.62	0.15	0	0.43	0.16	0	13.37	0	0.03	0	0	0	0	0	0.29	0	0	0	0	0	0	0	0	0	0	0	0	0	0	0.35	0.22	0	0	0	0.37	0	0	0	0	0.24	0	0	0	0	0	0	0	0.5	0	0.17	0	0	0	0	0	0	0	0	0.29	0	0	0	0	0	0.14	0	0	0	0	0	0.18	1.88	0	1.08	0.81	0.23	0	0.35	0	0.54	0	0	0.19	1.32	0	0	0	0.21	0.33	0.44	0	0.55	0.33	0	0	0	0.2	0	0.16	0	1.25	0	2.77	0.26	0	0	1.4	0	0.26	0.27	0.31	0	0.2	0	0	0	0	0	0	0	0	0	0	0	0	0	0	0.12	0.1	0	0.58	0	0	0	0	0.11	0.11	0	1.54
Meis2	NM_001136072,NM_001159567,NM_001159568,NM_001159569,NM_001159570,NM_010825	0	0	0	0	0	1.68	0	0	0	0	0	0	0	0	0	0	0	0	0	0	0.53	0	0.12	5.58	0.69	0	0	0	0	0	0	0	0	1	0	0	0	0.57	0.68	3.25	0.18	0.13	0	0	0.19	0	0	0	0.52	0.41	0	0	0	0	0.46	0.6	0	0	0	0	0	0	0	4	0	0	0	0	0	0.42	0	0	0	0	0	0	0.56	0.42	0.79	0	0	0	0	0	0	0	0	0	0.87	0	0	0	0	0	0	0.15	0	0	0	0	0	0	0	0	0	0	0	0	0	0	0	0	0.28	0	0.31	0.2	0.68	0	0	0	0	17.26	0	0	0	0	0	0	0.79	0	0	0	0	0	0	0	0	0.67	0	0.53	0	0	0	0	0.6	0	0	0.53	2.71	0	0	0	0	0	0	1.06	0	0	0	0	0	0	0	0	0	0	0	0	0	0	0	0	0	0	0	0	0	0	0	0	0.57	0	0	0	1.94	0	1.44	0	0	3.29	1.09	0	0	0	0	0	0.62	0.67	0.91	0	0	0.48	0.49	0	0.34	0	0	1.14	0	0.44	1.23	0	0	0	0	8.34	0	1.24	1.21	6.6	0	0.71	0	0	0	0.73	0	0	0	0	0	0	0	0	0	0	0	0	0	0	0	2.16	0	0	0	0.67	0	0	0	0	0	0	0	0
Rbm12	NM_029397,NM_170598	11.18	17.33	16.63	20.39	23.5	17.88	12.16	11.47	21.02	16.89	14.04	6.56	21.99	12.28	18.62	10.87	18.72	22.28	7.32	1.32	13	12.45	7.61	26.44	1.77	8.69	12.43	13.52	4.47	11.62	11.5	10.5	27.27	9.86	3.77	13.77	8.32	13.56	13.06	18.42	5.33	4.61	14.47	17.31	7.43	15.98	7.54	7.04	16.94	18.35	3.38	19.99	18.88	11.96	35.17	2.98	4.17	21.87	35.21	2.26	26.65	17.69	33.65	20.62	33.99	7.82	8.47	22.01	10.97	13.24	2.4	4.81	4.24	6.28	13.97	16.72	19.05	3.81	9.94	8.72	10.51	12.43	9.34	21.04	6.06	10.28	10.34	15.72	32.05	16.01	10.14	12	6.56	19.06	20.68	15.72	9.2	15.07	6.29	20.88	13.52	24.88	22.14	26.39	18.79	20.23	4.76	24.98	12.05	6.28	11.83	17.83	24.49	8.51	25.11	15.2	19.65	1.68	10.92	25.68	9.69	45.69	17.96	8.23	18.97	12.03	3.84	9.23	39.9	12.07	16.81	15.82	14.32	20.6	16.19	30.53	22.09	16.38	9.82	3.93	6.47	8.16	17.73	12.43	21.89	27.66	9.25	6.07	16.28	11.53	2.74	13.36	13.13	12.88	17.04	10.05	13.15	18.8	7.72	11.06	22.09	14.46	9.69	28.11	11.39	2.8	11.46	7.4	11.12	6.89	2.72	15.16	11.71	5.09	7.22	9.37	12.65	12.54	15.65	15.12	7.94	28.77	23.76	21.66	20.35	16.33	1.87	4.89	4.81	4.21	1.71	5.14	5.96	7.82	4.52	7.3	16.61	11.81	8.62	12.58	10.74	13.31	15.07	8.31	11.57	17.62	7.34	36.54	19.95	13.19	13.96	16.2	9.15	33.32	13.19	25.21	9.92	12.35	12.55	9.08	2.81	20.95	15.21	17.96	16.33	22.68	11.23	17.8	18.59	2.83	19.48	13.32	11.34	6.58	5.9	14.59	8.71	8.41	6.86	16.15	12.24	10.93	9.11	22.8	20.85	28.83	25.2	14.7	26.15	32.76	14.25	21.65	30.24	6.39
Micu3	NM_030110	0	0	0.44	0.42	0.56	0	0	0	0	1.14	0	0	0	0	0	0	0	1.46	0	0	0	0.73	0.54	0	0	0	0	0	0	0	0	0	0	0.49	0.31	0	0	0	0.33	0	0.28	0.39	0	0	0	0.38	0	0	0.57	0	0.73	0	0.84	0	1.53	1.08	1.3	0	0.7	0	0.22	0	0.37	0	0.35	0.3	0	0.78	0.38	0	0.46	0.33	0.44	0.66	0.37	2.74	0.83	0.62	0	1.38	0	0.66	0.41	0	0.46	0.49	1.08	0.84	0	0.58	0	0.43	0	0.99	0	0.45	0.65	0	0	0	0	0.34	0.79	1.69	1.26	0.75	2.53	1.25	0	0.45	0.46	0	1.63	2.09	0.89	1.53	0.5	0.35	0.74	0.54	0	1.26	0.46	0.17	0	0	1.47	0	0	0.99	0	0.49	0.51	0.79	0	0	1.47	0.5	0	0	0	0	0	0	0	0.38	0.41	0.39	0	0	0.45	1.05	0	0.4	0.83	0.4	0	0.45	0	0.29	0.54	0.87	0	0	0	0.36	0	0.61	0.39	0	0.45	0	0	0	0.92	0.86	0	0.42	0	0	0	0	0	0	1.23	0.94	0.36	2.16	2.46	2.08	1.57	1.61	0.89	0.82	1.3	0	1.57	1.29	0	0	0.99	0.36	0	0	0	0.38	0	0	1	0.66	1.82	1.02	1.85	0.28	0.67	0	0.84	0	0	0.55	0	0	0.9	0.88	0	0	0.42	0	0.87	1.39	0	0.38	0.37	0.58	0.45	0.36	0.95	0.28	0.44	0.63	0	0.17	1.23	1.25	1	0.99	0	0	0.63	2.99	2.21	1.87	0.92	0.88
Vasp	NM_001282021,NM_001282022,NM_009499,NR_104069	2.9	5.58	3.82	1.4	0	4	6.48	6.17	5.84	7.46	5.68	0	7.64	0	3.4	3.4	8.55	1.09	1.71	1.31	2.43	2.33	7.27	0	0.51	4.3	3.98	5.6	5.26	9.91	9.8	1.94	2.59	2.19	2.99	2.45	8.88	5.47	0.5	8.34	1.45	5.39	2.47	3.65	7.49	9.94	6.88	3.45	4.42	6.86	9.15	6.11	7.83	0.89	3.65	9.83	10.04	9.94	10.19	4.89	6.43	6.23	9.36	2.86	15.6	0	7.82	8.71	3.15	5.67	6.83	5.33	11.97	3.04	14.52	13.58	6.43	18.17	3.39	9.23	8.94	16.61	3.07	17.96	5.35	15.37	18.25	1.56	0	6.46	4.53	7.21	5.27	10.86	10.17	8.34	11.34	13.19	12.93	12.21	10.77	2.74	14.15	24.4	4.65	11.16	31.03	6.92	11.1	20.37	9.9	5.31	7.86	7.5	12.97	20.32	12.01	9.4	9.15	7.01	3.03	23.34	4.29	13.54	10.18	3.36	3.46	12.49	11.79	8.71	14.13	7.54	8.66	2.65	6.59	4.23	10.07	5.56	4.48	4.9	7.31	6.27	14.91	10.09	9.77	9.11	7.42	4.17	13.92	8.27	10.22	18.58	8.76	6.82	3.24	3.69	5.19	9.36	10.01	5.79	13.93	5.51	8.91	7.79	8.96	5.32	7.32	9.7	4.9	10.92	3.66	5.77	5.93	5.79	5.82	10.37	9.54	2.21	8.41	5	9.32	6.19	13.12	5.93	7.78	5.72	13.4	3.08	2.07	1.03	4.4	2.82	5.24	6.68	4.76	4.67	8.66	14.22	3.49	5.69	13.9	9.88	11.37	8.42	4.27	10.63	16.91	0	17.29	4.37	18.52	10.33	15.12	10.42	4.74	0	10.82	0	6.52	0	2.12	8.93	4.34	18.99	11.24	9.76	14.09	7.61	13.63	8.71	8.91	10.91	5.39	10.35	5.71	6.75	9.63	9.19	15.65	9.21	2.69	9.85	17.7	10.22	13.52	4.52	0	1.27	6.67	3.49	3.21	6.78	9.24	1.86
Lck	NM_001162432,NM_001162433,NM_010693	9.69	18.14	4.8	11.98	11.67	12.96	8.41	14.93	6.27	25.39	1.4	0	7.69	8.33	17.48	24.57	7.66	11.41	2.13	1.62	5.75	4.05	9.8	50.77	4.75	0	3.37	25.96	9.12	13.94	5.2	2.53	0	6.96	13.62	4.13	20.28	13.35	0	11.8	1.74	13.29	8.13	6.23	12.5	12.06	9.3	5.17	3.57	11.05	14.1	19.59	6.63	2.81	21.36	15.2	10.23	25.75	15.35	0	28.9	19.77	25.77	5.51	17.39	7.99	7.69	14.61	9.05	4.9	2.94	13.38	14.46	2.57	5.28	32.32	11.08	15.17	0	4.87	14.05	22.3	11.02	1.33	15.37	2.34	5.93	9.26	4.12	13.77	3.76	14.29	3.94	13.31	13.76	4.25	38.55	13.22	10.41	0	11.04	14.18	23.82	9.45	8.55	25.55	14.22	9.72	18.01	26.84	16.22	3.31	17.87	19.69	13.2	23.99	20.57	6.05	6.38	5.52	2.9	159.09	2.91	0	6.33	4.32	4.64	14.54	4.63	10.12	8.7	12.46	14.56	7.53	18.44	18.86	5.45	5.47	12.24	6.53	6.07	17.51	16.54	20.15	6.56	4.16	5.14	9.83	3.27	10.02	9.84	18.92	9.75	11.9	10.41	4.38	9.33	9.22	6.95	5.47	19.53	9.7	4.76	6.75	4.92	1.69	6.87	0.95	9.17	5.31	0	8.42	4.97	1.51	8.65	11.42	14.61	9.33	9.4	4.19	9.17	20.8	19.49	19.43	3.23	15.38	2.24	0.69	0	0	0	0	0	0.84	10.52	8.21	6.41	13.63	22.55	15.47	5.42	13.9	12.45	14.16	9.05	15.59	26.44	0	0	9.33	2.87	7.5	11.29	2.65	4.77	6.78	7.96	5.73	30.43	1.77	56.2	6.22	9.88	2.8	9.32	14.42	11.08	15.48	4.79	9.15	12.25	3.01	4.67	12.87	16.33	2.86	9.77	8.03	15.83	7.44	12.99	42.76	38.1	5.87	17.92	23.83	16.85	32.17	16.08	36.61	11.83	23.52	13.65	0
4930556C24Rik	NR_040506	0	0	0	0	0	0	0	0	0	0	0	0	0	0	0	0	0	0	0	0	0	0	0	0	0	0	0	0	0	0	0	0	0	0	0	0	0	0	0	0	0	0	0	0	0	0	0	0	0	0	0	0	0	0	0	0	0	0	0	0	0	0	0	0	0	0	0	0	0	0	0	0	0	0	0	0	0	0	0	0	0	0	0	0	0	0	0	0	0	0	0	0	0	0	0	0	0	0	0	0	0	0	0	0	0	0	0	0	0	0	0	0	0	0	0	0	0	0	0	0	0	0	0	0	0	0	0	0	0	0	0	0	0	0	0	0	0	0	0	0	0	0	0	0	0	0	0	0	0	0	0	0	0	0	0	0	0	0	0	0	0	0	0	0	0	0	0	0	0	0	0	0	0	0	0	0	0	0	0	0	0	0	0	0	0	0	0	0	0	0	0	0	0	0	0	0	0	0	0	0	0	0	0	0	0	0	0	0	0	0	0	0	0	0	0	0	0	0	0	0	0	0	0	0	0	0	0	0	0	0	0	0	0	0	0	0	0	0	0	0	0	0	0	0	0	0	0	0	0	0	0	0	0	0
Nkx2-2os	NR_030769	0	0	0	0	0	0	0	0	0	0	0	0	0	0	0	0	0	0	0	0	0	0	0	0	0	0	0	0	0	0	0	0	0	0	0	0	0	0	0	0	0	0	0	0	0	0	0	0	0	0	0	0	0	0	0	0	0	0	0	0	0	0	0	0	0	0	0	0	0	0	0	0	0	0	0	0	0	0	0	0	0	0	0	0	0	0	0	0	0	0	0	0	0	0	0	0	0	0	0	0	0	0	0	0	0	0	0	0	0	0	0	0	0	0	0	0	0	0	0	0	0	0	0	0	0	0	0	0	0	0	0	0	0	0	0	0	0	0	0	0	0	0	0	0	0	0	0	0	0	0	0	0	0	0	0	0	0	0	0	0	0	0	0	0	0	0	0	0.23	0	0	0	0	0	0	0	0	0	0	0	0	0	0	0	0	0	0	0	0	0	0	0	0	0	0	0	0	0	0	0	0	0	0	0	0	0	0	0	0	0	0	0	0	0	0	0	0	0.63	0	0	0	0	0	0	0	0	0	0	0	0	0	0	0	0	0	0	0	0	0	0	0	0	0	0	0	0	0	0	0	0	0	0	0	0	0
Pcdhgc3	NM_033581	0	0	0	0.29	1.16	0	0	0	0	0	0	1.14	0.67	2.73	0	0	0	0	0	0	0	0	0	0	0	0	0	0	0	0	0	0	0	0	0.21	0.61	0	0.2	0	0	0	0	0.26	0	0	0.26	0.27	0	0.26	0	0.17	0.34	0	0	0	0	0	0.48	0	0	0.16	0	0	0.72	0.08	0	0	0	0	0.21	0.32	0	0	0	0	0	0	0	0	0.24	0	0	0	0	0	0	0	0.29	4.62	0	0	0	0	0	0.23	0	0.15	0	0	0	0	0.7	0	0.13	0	0.13	0.15	0	0	0	0.16	0	0	0	0	0.21	0.34	0	0	0	0	0.15	0	0	0	1.45	0.34	0	0.39	0.34	0	0	0	0	0	2.46	0	0	0	0	0	0	0	0	0.41	0	0	0	0	0	0	0.33	0.98	0	0	0	0	0	0	0	0	0	0	0.16	0.98	0	0	0	0	0	0	0	0	0	0	0	0	0	0	0	0	0	0.77	0	0	0.22	0	0	0	0.48	2.43	0	0	0	0.13	0	0	0	0.62	0	0	0	0.25	0.39	0	0	0	0.39	0	0	0.13	0	0	0	0.23	0	0	0.5	0	1.89	0	0	0	0	0	0	0.29	0	0	0	0	0	0	0	0	0	0	0	0	0.22	0	0.35	0	0.12	0	0	0	0	0	0	0	0.13	0	0
Tmem30b	NM_178715	2.56	11.08	10.62	7.5	6.17	1.64	6.62	4.51	13.42	6.82	6.25	12.43	10.65	3.96	6.46	3.39	14.67	4.37	8.9	2.27	1.06	4.75	10.12	0	6.1	0.54	5.69	7.07	0.64	10.32	5.64	18	4.57	14.72	3.7	6.12	5.49	6.76	4.64	9.33	6.93	9.96	15.09	12.25	8.78	11.8	8.24	10.44	5.26	1.91	4.83	1.99	10.93	8.34	5.26	7.51	4.04	11.46	9.71	7.22	10.75	14.49	9.99	6.25	5.87	0.6	9.67	13.18	14.86	4.02	3.2	0.97	5.72	7.17	5.57	7.28	5.96	10.88	3.92	2.75	6.37	10.9	4.93	12.03	3.7	4.9	13.96	6.69	9.32	8.02	7.13	10.29	2.5	9.9	7.43	8.08	4.93	8.21	5.99	8.6	5.93	10.36	13.34	8.81	17.1	9.51	0.21	12.41	17.59	7.63	5.97	10.82	19.47	6.94	14.13	18.3	7.16	0	15.04	6.73	9.22	14.46	1.83	0	0.57	6.28	6.82	3.52	1.71	3.46	17.98	13.71	9.22	3.93	5.1	1.18	1.46	4.94	2.81	2.25	1.29	1.43	8.05	2.75	4.17	4.52	5.28	8.88	6.9	1.89	0.9	7.03	14.56	6.37	10.35	5.15	16.51	4.48	7.96	3.74	9.69	3.91	0.43	5.4	13.3	4.27	1.45	3.32	5.4	4.22	6.23	8.67	7.2	9.68	9.17	14.12	11.08	4.64	5.96	2.92	5.77	8.23	18.3	3.16	8.99	12.46	5	1.29	0	5.52	3.91	10.17	8.89	10.56	2.4	8.34	9.35	4.82	12.1	7.65	2.94	12.39	3.23	10.89	9.74	1.9	4.35	5.09	10.34	3.6	4.71	1.02	1.35	4.2	7.7	4.67	4.2	1.81	5.83	0	0	13.95	6.68	0.44	1.82	10.07	14.5	0.68	7.37	1.39	6.92	6.09	3.34	6.94	4.94	3.63	2.85	17.81	0	3.13	8.54	1.33	2.45	3.19	0.5	2.96	2.48	4.11	15.42	8.64	4.76	7.44	6.83	8.19
Gpr146	NM_001038703,NM_030258	1.63	0	0	0	0	0.64	0	0	0.89	0.45	0	5.96	2.3	0	0	2.39	0.76	0.58	0	2	1.56	0.29	1.55	0	0.54	0	0.56	0.35	1.52	1.96	0	1.9	0	0	0.48	0.34	1.45	0	0.53	1.06	0	0.15	0	0.57	1.35	2.12	0	0	0.45	1.01	0	0	0	1.41	1.35	0.43	0.23	0.56	0.56	1.63	3.91	1.19	0.3	0	0	0	0	0.31	1.21	0	0	0	1.04	0.26	0	0	0.49	0	0	0.28	0	2.1	2.28	0.66	0	0	0	0	0	0	0	0.68	0	1.96	1.07	0	4.26	0	1.27	0	0	4	0.47	0.9	0.17	0.44	5.16	2.95	0.6	2.51	1.46	0	1.61	1.1	0.35	0.48	4.52	0	0	0.64	0	0	0.36	0	0	0	0	0.81	1.36	0	1	1.16	4.05	0	0.37	0.94	1.16	0.78	1.67	0.59	0.26	0	0.47	0.36	0	0	0.64	0.62	0	1.98	0	1.89	1.11	0.95	0	0	0.87	0	0	0	0	0.68	0.68	0.53	1.57	0	0.58	0	0	0	3.18	0	0	0	0	0.34	1.79	0.33	0	0.39	1.1	0	0	0	0.97	0.24	0.85	1.72	0	0	0	0	0	0.21	3.81	0	0.24	1.79	1.07	1.78	0	1.4	1.15	1.33	0	0.3	0	0	0	0.52	0.87	4.33	0.49	4.7	1.07	0	0.67	0	0	5.62	0	6.08	0	0	0.72	4.22	2.62	0	0.68	0	1.22	2.13	1.48	0	1.06	0.29	1.88	1.11	0	1.24	1.76	2.26	1.47	0.71	2.35	0	0	0	1.26	0	0	1.77	0.36	1.86
Stk38	NM_134115	67.48	93.16	53.46	73.2	136.04	36.78	69.4	70.77	49.13	104.97	62.83	15.69	78.24	57.48	77.42	69.24	77.28	68.34	47.13	36.43	53.72	58.7	45.03	75	43.62	53.53	39.74	54.7	37.61	38.26	31.9	37.12	100.27	42.61	25.82	59.79	39.07	51.74	47.67	43.89	36.52	34.32	30.13	61.47	52.56	52.83	37.6	43.47	74.32	97.13	29.38	73.97	49.23	63.02	88.72	50	28.66	58.56	79.26	38.08	122.01	62.1	100.77	73.44	77.07	50.59	48.27	66.54	57.82	66.97	33.35	34.58	21.52	65.42	73.42	47.24	51.06	80.38	73.97	37.38	35.55	31.32	36.88	44.71	57.7	36.18	21.97	24.2	37.87	61.75	34.41	65.92	23.26	39.04	62.34	38.54	36.6	36.58	23.72	30.2	69.36	56.06	57.38	44.32	37.67	32.37	20.7	59.47	29	36.72	50.38	60.25	65.58	43.62	49.35	49.02	54.92	13.92	34.79	77.92	52.61	57.96	39.28	29.71	57.05	83.34	31.58	26.12	94.61	50.81	39.23	72.35	31.18	42.31	38.4	60.29	51.95	41.87	32.94	28.38	24.08	21.83	40.19	45.78	60.4	41.7	25.55	27.37	35.12	57.74	26.41	49.46	42.66	27.83	67.79	24.93	34.05	49.61	52.94	35.59	55.87	19.53	28.05	53.63	25.7	15.98	29.38	31.67	21.54	29.77	19.55	36.05	26.19	44.94	33.55	29.04	52.8	28.62	34.39	34.77	40.06	49.76	55.35	31.51	50.14	83.66	32.44	26.24	49.53	58.57	50.31	37.41	38.17	85.98	51.98	50.48	83.38	94.03	105.57	102.81	70.51	75.27	82.05	91.17	70.28	77.36	76.56	102.22	73.94	55.87	62.97	64.24	31.46	78.49	48.79	98.76	45.72	62.92	78.74	139.16	76.88	60.43	70.72	37.98	42.73	97.37	76.92	48.45	54.12	30.47	85.13	45.61	45.13	49.03	47.07	70.96	69.16	47.98	38.13	39.98	48.66	80.99	70.5	91.13	50.06	92.63	115.92	62.71	122.94	62.77	106.33	88.93	65.48	11.67
Enpp1	NM_008813	0	0	0	0	0.57	0	2.02	0	0	0	0	0	0	0	0	0	0	0	0	0	0	0	0	0	0	0	1.45	0	0	0	0	0	0.78	0	0	0	0	0	0	0	0.85	0.4	1.12	0	0	2.52	0	0.3	0	0	0	0.51	0	0	0.17	0	0	0	0	0	0.68	0	1.13	0	0	0	0	0.79	0	0	0.93	0	0	0	0	0	0	0	0	2.1	0.38	0	0	2.11	0	0.5	0	1.28	0	0	0.61	0	0.85	2.02	0	0.91	0	0	1.02	3.89	0	2.38	0	0	0	1.71	0	0	0	2.74	0	0	0	0	0.9	2.8	0.25	0.53	2.24	1.1	0	0	0	0	3.2	0	0	0	0.58	1.01	2.56	0	0	0	0.47	0	0.5	0	0.72	0	0.33	0	0	0.47	0	0	0.83	0.39	0	0	0	0	0.48	0	0.42	0	1.87	0.46	0	0	0	0	0	0	0	0	0	0	0	0	0.91	0	0	0	0.31	0	0	1.29	0	0	0	0	0	0	0	0	0	0	0	0	0	0	0	0	1.13	0	0.95	3.6	0	0	0	0	2.56	2.56	0	0	0	5.19	0	1	0.37	0	0.25	0	0.68	0.43	1.28	0	0.91	0	0	1.88	0	0	0.46	0	1.27	2.77	1.77	1.18	1.57	2.33	0.76	0.59	3.66	0.37	1.93	0	0	4.78	0.45	0.51	2.08	1.44	1.52	2.01	0	0	4.01	0	0.19	6.25	2.32	0
Fam50b	NM_138746	0	0	0	0	0	0	0	0	0	0	0	0	0	0	0	0	0	0	0	0.66	0.4	0	0	0	0	0	0	0	0	0	0	0	2.05	0	0	0	0	0	0	0	0	0.52	1.94	0	0	0	0	0	0	0	0.63	0	0	0	0	0.47	0	1.82	0	0	0	0	0.97	0	0	0	1.07	0	0	0	0	0	0	0	0	0	0	0	0	1.81	0	0	0	1.1	0	0	0	0	5.25	0	0	0	0	0	0	0	0	0	0	0	0	0	0	0.98	0	0	0	0	0	0	0	0	0	0	1.16	0	0	0.91	0	0	0	1.09	0	0	0	0	0	0	0	2.66	0	0	0	0	0	0	0	1.32	0	0	0	0	0	0	0	0	0	0	0	0	0	0	0	0	0	0	0	0	0	0	0	0	0	0	0	0	0	0	0	0	0	0	0	0	0	0	0	0	0	0	0	0	0	0	0	1.67	0	0	0	0	0	0	0	0	0	0	0	0	1.18	0	0	0.93	0	0	0	0	0	0	0	0	0	0	0	0	0	0	0	0	5.89	0	0	0.69	0	0	0	0	0	0	0	0	0	0	0	0	0	0	0	0	0	0	0	0	0	0	0	0	0	0	0.41	0	0	0	0	0
Rpsa	NM_011029	1074.69	817.57	915.71	972.08	474.08	1188.66	1100.67	1053.8	1007.93	1077.76	1281.57	1232.8	1172.01	798.88	993.05	1109.89	918.51	957.76	1129.29	1221.61	1265.08	1058.46	1151.25	1076.95	1380.29	1210.79	1101.45	1205.46	1022.89	1149.51	1465.48	1207.58	1197.61	1146.98	1330.41	1370.99	620.11	889.91	703.83	1251.05	1268.8	1101.35	1267.27	941.56	1171.44	972.04	1013.59	918.92	1367.25	1078.64	1056.21	1076.18	1280.18	1136.66	1253.25	998.2	1036.77	1401.54	1215.52	788.06	1224.61	1098.6	1155.36	1088.4	1073.06	1178.01	1178.64	1103.55	1153.3	1302.32	1112.42	1154.14	1312.07	1409.33	1153.62	1325.41	1194.63	1207.88	1104.3	1382.15	1273.73	1260.95	1327.7	1188.44	1085.34	1027.17	1318.81	1251.2	903.62	1054.64	1156.98	1260.75	957.5	1148.18	1047.32	1232.95	1186.46	1118.72	1192.56	1280.74	1140.21	1081.62	1124.73	1055.34	963.13	1125.26	933.18	1266.46	1268.58	1378.55	1332.65	1276.43	1047.96	1326.37	1209.87	1203.83	1152.04	1328.07	1072.39	1233.12	1340.99	950.57	1206.54	952.02	1006.02	1100.84	1243.75	1131.75	1108.78	1149.62	1057.29	989.02	1179.29	1065.74	1149.78	952.38	1238.52	941.25	1170.61	1288.11	1232.97	1121.96	1020.31	1326.92	1162	1232.84	1268.09	1174.06	1355.15	1146.1	1160.61	1010.82	1313.09	1074.67	1158.43	1367.78	1254.92	1341.11	1205.8	1141.33	1028.21	1418.54	1105.49	979.83	1095.29	1147.46	1298.16	1075.13	1206.28	979.36	1298.44	1047.31	1146.35	1122.1	1310.4	1172.85	929.66	1274.58	1003.47	1289.76	1085.87	900.79	1066.84	1064.84	1128.5	1174.16	1184.39	1168.37	1294.67	1335.86	1143.56	1157.93	1173.06	1219.81	1229.24	1348.39	1130.57	1673.68	1325.23	1241.43	1475.69	1367.89	1366.22	1271.55	1270.19	1285.93	1414.68	958.11	1117.67	1161.3	960.14	1130.67	1128.8	1210.84	1308.15	830.9	1441.68	1260.44	1231.58	1290.82	1111.92	1333	1173.16	1260.77	1510.11	976.63	1341.52	1141.61	1375.28	1245.55	1457.51	1335.91	1264.91	1303.69	1093.9	1300.71	1136.15	967.74	1166.66	1486.9	1144.61	1281.82	1053.77	1083.59	1147.6	1037.81	1007.06	1032.04	1101.65	1200.54	1276.3	1229.19	881.56	1234.62
Gpr101	NM_001033360	0	0	0	0	0	0	0	0	0	0	0	0	0	0	0	0	0	0	0	0	0	0	0	0	0	0	0	0	0	0	0	0	0	0	0	0	0	0	0	0	0	0	0	0	0	0	0	0	0	0	0	0	0	0	0	0	0	0	0	0	0	0	0	0	0	0	0	0	0	0	0	0	0	0	0	0	0	0	0	0	0	0	0	0	0	0	0	0	0.8	0	0	0	0	0	0	0	0	0	0	0	0	0	0	0	0	0	0	0	0	0	0	0	0	0	0	0	0	0	0	0	0	0	0	0	0	0	0	0	0	0	0	0	0	0	0	0	0	0	0	0	0	0	0	0	0	0	0	0	0	0	0	0	0	0	0	0	0	0	0	0	0	0	0	0	0	0	0	0	0	0	0	0	0	0	0	0	0	0	0	0	0	0	0	0	0	0	0	0	0	0	0	0	0	0	0	0	0	0	0	0	0	0	0	0	0	0	0	0	0	0	0	0	0	0	0	0	0	0	0	0	0	0	0	0	0	0	0	0	0	0	0	0	0	0	0	0	0	0.51	0	0	0	0	0	0	0	0	0	0	0	0	0	0	0.81	0
Olfr330	NM_146879	0	0	0	0	0	0	0	0	0	0	0	0	0	0	0	0	0	0	0	0	0	0	0	0	0	0	0	0	0	0	0	0	0	0	0	0	0	0	0	0	0	0	0	0	0	0	0	0	0	0	0.78	0	0	0	0.55	0	0	0	0	0	0	0	0	0	0	0	0	0	0	0	0	0	0	0	0	0	0	0	0	0	0	0	0	0	0	0	0	0	0	0	0	0	0	0	0	0	0	0	0	0	0	0	0	0	0	0	0	0	0	0	0	1.4	0	0	0	0	0	0	0	0	0	0	0	0	0	0	0	0	0	0	0	0	0	0	0	0	0	0	0	0	0	0	0	0	0	0	0	0	0	0	0	0	0	0	0	0	0	0	0	0	0	0	0	0	0	0	0	0	0	0	0	0	0	3.16	0	0	0	0	0	0	0	0	0	0	0	0	0	0	0	0	0	0	0	0	0	0	0	0	0	0	0	0	0	0	0	0	0	0	0	0	0	0	0	0	0	0	0	0	0	0	0	0	0	0	0	0	0	0	0	0	0	0	0	0	0	0	0	0	0	0	0	0	0	0	0	0	0	0	0	0	0	0	0	0
Mir3960	NR_039536	0	0	0	0	0	0	0	0	0	0	0	0	0	0	0	0	0	0	0	0	0	0	0	0	0	0	0	0	0	0	0	0	0	0	0	0	0	0	0	0	0	0	0	0	0	0	0	0	0	0	0	0	0	0	0	0	0	0	0	0	0	0	0	0	0	0	0	0	0	0	0	0	0	0	0	0	0	0	0	0	0	0	0	0	0	0	0	0	0	0	0	0	0	0	0	0	0	0	0	0	0	0	0	0	0	0	0	0	0	0	0	0	0	0	0	0	0	0	0	0	0	0	0	0	0	0	0	0	0	0	0	0	0	0	0	0	0	0	0	0	0	0	0	0	0	0	0	0	0	0	0	0	0	0	0	0	0	0	0	0	0	0	0	0	0	0	0	0	0	0	0	0	0	0	0	0	0	0	0	0	0	0	0	0	0	0	0	0	0	0	0	0	0	0	0	0	0	0	0	0	0	0	0	0	0	0	0	0	0	0	0	0	0	0	0	0	0	0	0	0	0	0	0	0	0	0	0	0	0	0	0	0	0	0	0	0	0	0	0	0	0	0	0	0	0	0	0	0	0	0	0	0	0	0
Gm17689	NM_001167584	0	0	0	0	0	0	0	0	0	0	0	0	0	0	0	0	0	0	0	0	0	0	0	0	0	0	0	0	0	0	0	0	0	0	0	0	0	0	0	0	0	0	0	0	0	0	0	0	0	0	0	0	0	0	0	0	0	0	0	0	0	0	0	0	0	0	0	0	0	0	0	0	0	0	0	0	0	0	0	0	0	0	0	0	0	0	0	0	0	0	0	0	0	0	0	0	0	0	0	0	0	0	0	0	0	0	0	0	0	0	0	0	0	0	0	0	0	0	0	0	0	0	0	0	0	0	0	0	0	0	0	0	0	0	0	0	0	0	0	0	0	0	0	0	0	0	0	0	0	0	0	0	0	0	0	0	0	0	0	0	0	0	0	0	0	0	0	0	0	0	0	0	0	0	0	0	0	0	0	0	0	0	0	0	0	0	0	0	0	0	0	0	0	0	0	0	0	0	0	0	0	0	0	0	0	0	0	0	0	0	0	0	0	0	0	0	0	0	0	0	0	0	0	0	0	0	0	0	0	0	0	0	0	0	0	0	0	0	0	0	0	0	0	0	0	0	0	0	0	0	0	0	0	0
Srms	NM_011481	0	0	0	0	0	0	0	0	0	0	0	0	0	0	0	0	0	0	0	0	0	0	0	0	0	0	0	0	0	0	0	0	0	0	0	0	0	0	0	0	0	0	0	0	0	0	0	0	0	0	0	0	0	0	0	0	0.19	0.45	0	0	0	0	0	0	0.15	0	0	0	0	0	0	0	0	0	0	0	0	0	0	0	0	0.43	0	1.08	0	0	0	0	0	0	0	0	0	0	0	0	0	0	0	0	0	0	0	0	0	0	0	0	0	0	0	0	0	0	0	0	0	0	0	0	0	0	0	0	0	0	0	0	0	0	0	0	0	0	0	0	0	0	0	0	0	0	0	0	0	0	0	0	0	0	0	0	0	0	0	0	0	0	0	0	0	0	0	0	0	0	0	0	0	0	0	0	0	0	0	0	0	0	0	0	0	0	0	0	0.53	0	0	0	0	0	0	0	0	0	0	0	0	0	0	0	0	0	0	0	0	0	0	0	0	0	0	0	0	0	0	0	0	0	0	0	0	0	0	0	0	0	0	0	0	0	0	0	0	0	0	0	0	0	0	0	0	0	0	0	0	0	0	0	0	0	0	0	0	0
4930425O10Rik	NR_040545	0	0	0	0	0	0	0	0	0	0	0	0	0	0	0	0	0	0	0	0	0	0	0	0	0	0	0	0	0	0	0	0	0	1.19	0	0	0	0	0	0	0	0	0	0	0	0	0	0	0	0	0	0	0	0	0	0	0	0	0	0	0	0	0	0	0	0	0	0	0	0	0	0	0	0	0	0	0	0	0	0	0	0	0	0	0	0	0	0	0	0	0	0	0	0	0	0	0	0	0	0	0	0	0	0	0	0	0	0	0	0	0	0	0	0	0	0	0	0	0	0	0	0	0	0	0	0	0	0	0	0	0	0	0	0	0	0	0	0	0	0	0	0	0	0	0	0	0	0	0	0	0	0	0	0	0	0	0	0	0	0	0	0	0	0	0	0	0	0	0	0	0	0	0	0	0	0	0.55	0	0	0	0	0	0	0	0	0	0	0	0	0	0	0	0	0.66	0	0	0	0	0	0	0	0	0	0	0	0	0	0	0	0	0	0	0	0	0	0	0	0	0	0	0	0	0	0	0	0	0	0	0	0	0	0	0	0	0	0	0	0	0	0	0	0	0	0	0	0	0	0	0	0	0	0	0	0
Mum1l1	NM_001164630,NM_001164631,NM_001164632,NM_001164633,NM_175541	0	0	0.66	0.59	0	0	0	0	0	0	0	0	1.71	0	0	0	0	0	0	0	0	0	0	0	0	0	0	0	0	0	0	0	0	0	0	0	0	0	0.24	0	0	0	0	0	0	0.14	0	0	0	0	0	0	0	0	0	0.79	0	0	0	0	0.68	0	0	0	0	1.77	0	0	0	0	0	0	0	0	0	0	0	0	0	0	0	0	0	0	0	0	0	0	5.5	0	0	0.95	0	0	0.5	0	0	0	0	0	0	0	0	0	0	0	0	0.95	0	0	0	0	0	0	0	0	0	0	0	1.17	0	6.31	0	0	0	0	0	0	0.41	0	0	0.37	0	0	0	0	0	0	0	0	0	0	0	0	0	1.38	0	0	0	0	0	0	0	0	0	0	0	0	0	0	0	0	0	0	0.42	0	0.28	0	0	0	0	0	0	0	0	0	0	0	0	0	0	0	0	0	0	0	0	0	0	0	0	0	0	0	0	0	0	0	0.98	0	0	0	0	0.61	0	0	0	0	0	0	0	1.51	0	0	0	0	0	0	1.67	0	0	0	0	0	0.33	0	0	0	0	0	0	0	0	1.73	0	1.58	0	0.4	0	0.47	0	0	0	0.78	0	0	2.78	0	0	0	0	1.37	0	0
Hmga2	NM_010441	13.95	21.79	22.73	22.38	27.49	21.66	13.39	10.53	17.84	22.56	18.07	13.33	30.12	32.49	21.12	12.61	25.24	19.83	22.95	22.98	17.63	13.08	25.77	12.86	16.65	21.13	15.8	11.37	9.96	10.35	13.92	15.27	43.8	9.57	15.13	13.64	13.12	23.5	24.83	11.02	24.22	14.62	20.67	24.11	23.19	19.15	15.61	15.12	25.52	15.89	16.38	25.23	33.03	18.08	32.97	23.19	22.07	25.47	20.84	28.36	33.54	34.32	18.18	23.5	14.47	13.02	16.34	20.81	20.76	19.97	14.99	33.33	11.33	22.88	37.97	64.97	70.2	24.75	34.47	19.57	17.84	18.81	15.37	14.23	26.31	16.42	13.81	15	6.23	8.02	16.69	8.36	14.28	17.78	16.86	16.99	17.4	19.69	17.76	20.63	23.32	13.83	21.9	17.11	17.9	25.9	19.29	16.47	20.89	24.16	24.17	18.78	24.69	20.03	17.91	24.28	16.94	13.88	14.31	39.94	37.46	33.9	7.12	67.91	25.57	16.07	43.26	11.35	15.11	22.69	14.31	20.2	20.32	15.88	18.75	19.82	20.82	19.2	7.1	20.14	12.04	22.94	17.92	18.25	22.09	19.08	27.26	13.25	12.91	17.12	13.28	19.02	16.47	8.69	13.23	15.45	22.3	19.55	18.27	14.35	12.56	16.62	11.62	14.2	14.56	15.82	20.4	14.37	18.33	16.46	15.63	11.24	11.24	15.11	10.25	12.01	8.99	14.8	6.72	16.15	10.29	13.56	9.49	13.69	26.7	35.15	24.17	13.07	16.21	10.74	13.99	7.91	15	21.54	33.54	27.66	19.16	48.18	41.61	73.35	63.55	62.73	53.78	88.93	49.08	37.94	39.97	23.77	32.49	24.27	38.6	34.05	24.49	27.73	19.33	35.03	15.41	32.22	24.83	17.91	23.09	33.47	17.03	10.23	14.91	24.33	23.25	29.36	11.83	29.03	17.37	18.41	19.94	13.52	13.31	20.09	16.62	24.48	30.02	17.33	40.92	25.62	26.44	27.81	18.21	21.07	31.25	25.89	24.55	30.48	27.43	40.21	15.95	8.64
Zfp703	NM_001101502,NM_001110508	0	2.66	0.9	0.41	0	0	0.66	0	0.56	0	0	0	0.48	0.44	0	2.25	2.38	0	0.83	0	0	0	1.63	0	0	0	0	0.9	0.66	0	0.47	0.41	0	0	0.31	0.43	0	0.29	0.33	1.35	0.84	0.59	0	1.09	0	0.39	1.2	0.62	0	0	0.74	1.52	0.87	0.59	0	0.36	0.58	0.34	1.42	1.84	0.22	0	0	0	0.83	0	0	0	1.17	0	0.47	0.64	0.46	1	3.02	14.77	2.08	0.95	0	0	0.37	0.68	0.43	0	1.4	1.95	1.09	0.43	4.11	0	0.62	3.04	0	0.49	0.34	0.22	0.44	0.21	0.41	1.59	0.33	1.01	2.8	1.14	2.1	0.95	1.48	0.62	0	1.82	0	0.83	0.82	1.41	0.9	2.19	0	1.07	1.12	2.48	0.81	6.82	0	0	0.3	1.54	3.49	0	0.57	1.49	0	2.01	0.51	0	0.46	0	1.97	0.51	0	0	0.33	1.07	0	0	0.31	0	0	0.4	0	0	0.46	1.75	0.49	0	0	0	1.11	0	0	0.29	0	0.43	0	0.23	0.28	0.71	0.38	0.31	0	0	0.46	0.5	0	0	0	0	0.22	0	0	0	0	0	0	0.45	1.64	0	2.54	0.43	0.64	0.72	1.57	1.09	1.19	1.65	0	3.17	0.32	2.91	1.35	2.29	2.48	0.73	2.19	3.41	0.51	1.56	2.51	0	0	0.65	0.74	0.86	1.88	1.15	0.69	0	0.42	1.83	0	1.13	0	0.53	0.92	0.87	1.87	0	1.68	0.35	0.43	1.16	0.76	0.39	0.37	0	0.91	1.11	0.98	0.87	0.29	0.95	0.61	0.51	1.67	0.71	1.52	0.68	0	0	0.63	0.3	0	0.19	0.47	2.95
Eml3	NM_144872	1.59	0.6	0.46	2.58	2.32	2.54	2.74	3.39	0	0.59	0.46	1.45	1	0.45	0	3.9	1.4	0	1.67	0.26	1.57	3.4	1.84	3.79	0	1.11	0	0.91	1.98	1.52	1.46	0.83	0	1.52	2.23	0.45	2.27	1.75	0	1.65	1.72	1.41	0.38	1.86	1.76	3.93	0.81	0	0.78	0	0.25	1.54	1.74	0	0.88	2.22	0.6	1.08	0.36	0.53	1.16	3.1	1.15	0	4.73	1.54	0.42	0.4	0.39	0.96	0.47	2.34	0	0	1.15	1.41	3.82	3.21	0	3.55	1.94	1.02	0	6.43	0.48	3.54	1.66	1.3	2.06	1.18	0.92	0	0.86	3.07	2.09	2.32	0.66	3.31	0.62	5.27	0.68	5.18	2.23	0.97	0.86	2.31	0	3.21	1.58	3.24	2.61	0.86	2.93	2.87	4.11	3.78	2.29	0.72	2.27	3.62	0	12.78	0	1.26	0.89	0	1.01	2.08	1.77	1.02	2.59	1.01	3.71	4.06	0	4.9	3.52	2.04	0.73	0.77	1	0.37	0	0.95	0.62	2.33	0	1.2	0	0.65	0	3.04	1.94	0.41	2.14	1.23	3.03	0.46	0.91	2.38	2.23	1.8	1.76	1.86	2.05	1.1	2.25	3.44	0.8	2.62	7.36	0.5	1.06	1.5	2.21	0.44	1.17	2.18	1.37	0.76	1.7	0.5	2.29	1.86	1.69	1.29	0	0.89	0	0.71	0	3.32	4.6	2.52	0.19	1.62	4.19	1.66	3.7	5.11	4.05	0.37	4.45	4.04	3.1	5.1	1.6	1.17	2.2	2.03	3	4.04	2.8	18.51	2.77	1.76	2.61	0	2.32	7.34	2.58	2.99	0.46	3.16	3.29	4.38	2.14	2.46	3.59	3.59	7.15	2.36	1.53	2.99	0	0.37	7.36	0.58	0.75	5.17	1.67	5.34	2.95	0.92	4.62	0	3.55	0.39	4.71	9.85	6.62	6.34	4.24	0.6
Fndc1	NM_001081416	0	0	0	0	0	0	0	0	0	0	0	0	0	0	0	0	0	0.8	0	0.28	0	0	0	0	0	0	0.2	0	0	0	0	0	0	0	0	0	0.61	0.16	0.18	0.15	0	0	0	0	0	0	0	0	0	0	0	0.55	0	0	0	0.5	0.08	0	0	0	0.25	0	1.64	0.38	0	0	0	0	0	0	0	0	0	0	0	0	0	0	0	0	0	0	0	0	0	0	0	0	0	0	0.33	0	0	0	0.56	0	0	0	0.66	0.35	0	0	0	0	0	0	0	0	0	0	0	0	0	0.38	0	0	0	0	0	0	0.29	13.83	0	0	0	0	0	0	0	0	1.15	0	0.84	0	0	4.89	0.27	0	0.77	0	0	0.79	0	0	0	0	0	0	0	0.35	0	0	0.26	0	0	0	0.2	0.49	0	0	0	0	0	0.25	0	0	0	0	0	0	0	0	0	0	0	0.24	0	0	0.55	0	0	0	0	0	0	0	0	0.71	0	0	0	0	0	0	0	0.29	0	0	0	0	0	0	0.79	0	0	0	0	0.31	0	0	0	0	0	0	0	0	0.23	0	0	0	0	0	0	0	0	0	0	0	0	0	0	0	0	0	0	0	0	0	0	0	0	0	1.02	0	0	0.91	0	0	0	0	0	0	0	0
Mpv17l2	NM_183170	41.87	55.38	70.39	83.7	82.75	41.41	72.12	67.97	62.98	41.97	39.78	54.2	58.22	70.05	67.69	30.68	91.48	31.21	43.5	42.45	30.64	42.43	51.29	34.53	33.11	30.21	33.58	56.86	48.32	44.63	48.12	48.51	41.56	31.42	39.46	44.55	78.75	63.89	21.24	34.12	36.49	58.92	51.24	32.01	45.76	58.39	71	57.39	53.81	56.91	74.79	59.47	75.38	46.26	37.89	68.47	71.75	38.88	66.02	77.99	59.49	56.98	45.67	59.17	71.63	30.27	70.21	51.09	47.25	49.15	125.94	30.52	47.99	75.15	45.94	138.27	53.15	87.16	61.08	65.71	43.56	48.29	44.69	34.6	31.61	94.72	51.01	34.66	84.69	55.67	41.41	60.02	40.61	73.95	68.21	50.27	74.46	83.14	64.23	95.44	62.57	81.09	79.06	70.65	78.59	59.18	150.45	71.86	62.61	75.35	77.2	34.01	81.69	64.77	66.1	70.6	65.51	70.57	94.72	45.89	89.69	65.81	53.33	108.08	61.14	48.76	57.23	41.06	28.85	24.97	71.45	55.11	59.75	60.95	71.97	20.61	37.75	95.64	46.22	44.96	44.67	40.38	73.91	51.63	54.81	26.85	22.87	36.52	47.1	41.55	50.94	107.98	53.5	54.36	61.3	49.66	34.76	33.91	43.42	55.38	75.26	29.57	41.86	67.96	56.6	33.51	26.13	39.95	32.05	50.98	20.09	57.9	38.49	40.01	50.54	69.1	58.72	46.05	73.64	43.11	59.03	75.25	60.38	89.18	26.91	97.94	29.16	58.7	35.69	10.71	75.8	66.54	49.25	45.15	69.27	50.81	79.94	96.12	65.5	55.53	55.06	90.94	82.03	84.66	68.42	52.69	87.48	13.21	127.47	47.77	111.12	137.82	124.54	100.73	51.49	3.29	61.58	53.08	36.9	30.8	87.03	45.52	74.14	101.45	77.85	53.67	59.81	59.41	61.09	92.16	70.13	57.32	72.6	43.52	47.49	79.15	59.04	60.73	127.83	57.82	54.38	69.06	77.06	106.69	102.17	94.32	77.66	77.21	78.17	57.72	120.37	80.67	72.68	43.14
Timp1	NM_001044384,NM_001294280,NM_011593	0	2.61	0	1.76	0	3.47	0	1.72	0	5.11	0	0	4.34	0	8.2	0	10.19	0	0	0	0	0	0	0	0	0	0	0	2.63	12.81	0	0	0	0	1.26	3.78	0	1.15	1.36	2.18	0	0	0	0	1.15	2.44	3.21	2.44	0	0	4.13	2.24	3.53	2.53	0	5.77	2.93	0	0	0	12.22	5.29	7.67	0	0	2.43	0	0	1.61	4.07	0	0	0	4.02	0	0	3.35	0	8.71	0	0	0	0	7.03	0	0	0	3.42	19.25	0	1.22	0	0	0	0	0	2.8	0	2.52	0	0	0	0	0	2.53	6.04	0.85	0	3.08	0	0	0	0	0	0	6.32	0	0	0	0	0	0	0	19.28	0	1.27	0	0	0	0	0	2.32	0	3.31	0	0	2.05	0	8.89	1.52	2.77	0	2.7	1.86	2.43	1.53	3.5	3.17	0	0	0	0	1.93	0	0	0	0	2.05	0	0	0	1.78	0	14.06	2.32	0	0	0	0	1.16	0	0	0	0	0	0	3.7	0	1.36	3.98	0	2.05	2.35	3.82	1.72	0	3.02	7.53	2.59	0	0	0	0	3.47	0	2.12	2.63	2.61	9.31	3.65	0	3.01	4.71	7.06	0	0	0	0	0	1.33	3.13	0	8.67	0	1.36	20.37	0	0	3.64	18.08	0	16.24	1.83	5.43	1.88	0	0	4.37	0	7.84	6.37	6.4	3.03	7.35	0	0	2.25	9.52	2.52	2.56	4.3	15.16	4.23	0.72	0	0	0	0	2.69	0	4.45	3.86	0	0
Zfp865	NM_001033383,NM_001290426	2.65	3.75	3.14	1.7	5.04	4.69	4.51	4.81	11.59	3.41	3.28	11.13	3.17	8.51	4.06	8.32	7.43	1.58	8.6	8.24	0.62	6.08	4.31	7.76	7.39	3.44	3.2	3.74	0.53	0.81	3.98	3.6	4.16	2.41	1.59	3.1	6.69	6.84	3.52	3.05	0.23	3.52	1.2	2.46	4.48	2.44	3.63	11.64	1.94	2.6	10.99	6.37	0.84	2.28	2.27	6.24	5.08	1.9	8.5	1.48	4.4	9.34	5.04	4.73	5.15	0.89	4.29	0.84	5.4	1.26	7.49	3.97	1.91	3.82	2.44	0.38	6.78	10.25	2.25	6.46	5.13	5.67	0.78	8.72	7.31	4.81	1.47	0.45	11.27	1.57	0.57	1.06	0.9	1.89	5.62	3.13	5.68	5.41	3.64	7.9	2.52	10.22	1.93	9.95	3.93	0.61	10.62	0.67	3.55	0.97	0.94	2.39	5.53	0.57	2.41	1.83	8.07	0.95	2.1	2.05	2.3	8.34	2.37	4.85	4.83	3.18	6.25	2.19	7.17	2.15	3.87	6.53	5.16	3.21	1.89	1.29	2.52	4.7	2.5	1.84	7.36	0.3	8.38	3.51	7.56	6.67	3.32	2.63	6.38	4.1	1.95	10.07	1.41	1.09	3.72	0.86	3.6	4.03	1.46	1.72	4.25	0.95	2.2	4.84	2.24	0.59	1.48	5.68	4.3	7.05	4.49	1.57	1.97	3.43	1.83	3.27	6.28	0	1.99	1.79	4.27	4.22	5.15	2.82	1.9	7.73	13.82	10.22	12.03	6.39	8.94	3.79	13.02	12.42	7.04	4.69	9.69	3.17	1.6	2.58	6.29	1.83	3.71	4.95	4.98	7.46	3.72	6.78	28.23	7.39	4.16	0.65	13.86	33.04	6.57	7.97	2.98	14.98	2.8	2.68	0.98	7.32	13.14	15.63	3.1	6.34	1.47	0.65	4.97	12.41	3.57	9.66	5.66	8.53	8.08	0.3	9.71	8.25	5.78	4.1	2.69	9.33	10.08	5.41	12.85	3.86	0.36	4.38	5.75	11.9	0.9	5.17	1.99	4.47
Fcgr1	NM_010186	0	1.12	0	0	0	0	0	0	0	0	0	0	0	2.82	0	1.94	0	0	1.04	0	0	0	0	0	0	0	0	0	0	0	0	0	0	0	0	0	0	0	0	0	0	0	0	0	0	0	0	0	0	0	0	0.64	0	0.76	0.22	4.35	0	0.44	0	0	0	0	0	0	0	0	0	0	0	0	0	0	0	0	0	0	0	0	1.51	0	0	0	0	0	0	0	0	0	0	0	0	0	0	0	0	0	0	0	0	0	0	0	0	0	0	0	0	0	0	0	0	0	0	0	0	0	0	0	0	1.03	0	7.5	0	0	0	0	0.62	0	0	0	0	0	0	0	0	0	0	0	0	0	0	0	0	0	0	0	0.52	0	0	0	0	0	0	0	0	0	0	0	0	0	0	0	0	0	0	0	0	0	0	0	0	0	0	0	0	0	0	0	0	0	0	0	0	0	0	0	0	0	0	0	0	0	0	1.73	0	0	0	0	0	0	0	0	0	0.36	0	0	0	0	0	0	0	0	0	0	0	9.27	0	0	0.57	0	0	0	0	0	0	0	0	0	0	0	0	0	0	0	0	0	0	0	0.19	0	1.69	0	0	0	0	0	0	0	0	0	0	0	0	0
Ccdc84	NM_201372	15.92	11.75	27.45	9.02	36.54	7.63	20.57	7.59	15.62	35.3	6.92	23.15	9.01	20.47	16.03	18.69	31.75	18.12	22.03	12.18	18.77	19.23	18.8	8.34	18.48	8.93	15.14	9.42	15.55	34.42	5.73	13.41	26.06	8.93	16.83	5.31	10.01	14.57	20.13	17.79	12.6	11.86	17.86	31.18	6	29	13.11	9.97	14.83	13.41	23.28	46.51	28.74	18.48	21.95	24.72	26.56	11.51	9.41	7.77	13.52	18.85	14.52	6.45	21.53	20.78	15.96	14.41	8.26	9.58	11.12	13.77	9.34	10.91	12.35	9.64	16.77	20.64	10.97	14.55	5.67	13.98	3.73	6.32	21.18	13.44	14.76	1.27	36.18	16.01	20.74	5.22	10.08	13.44	17.33	12.86	18.75	14.51	10.85	18.29	9.19	6.05	20.1	20.9	21.99	12.93	18.34	14.97	11.5	13.52	20.08	12.93	31.77	4.18	17.34	17.47	17.13	17.8	17.73	24.22	18.15	13.17	12.78	29.82	2.66	23.2	26.72	10.93	40.78	15.34	15.57	7.59	38.18	12.18	11.5	10.99	19.61	30.58	2.17	18.13	12.66	28.22	17.16	11.1	26.16	7.98	11.07	9.41	6.31	3.9	6.83	15.63	7.17	10.93	12.64	9.68	6.71	10.91	5.38	12.24	5.01	5.29	18.14	9.57	6.02	11.88	9.96	9.19	8.21	16.25	12.14	14.93	6.21	16.13	14.81	7.77	15.08	12.79	14.08	5.91	2.5	19.54	12.06	26.56	15.19	8.7	23.29	24.11	5.7	29.96	13.33	23.26	4.58	11.56	18.57	3.15	23.22	16.49	21.68	14.94	7.41	4.26	5.42	17.71	21.92	26.42	4.7	47.47	19.71	12.85	10.99	12.34	25.3	64.32	9.12	17.11	17.82	13.17	43.32	23.18	11.88	36.69	17.63	18.71	13.91	6.59	6.33	9.34	15.92	18.35	23.48	6.93	6.75	24.54	5.46	18.7	13.26	13.73	16.78	9.5	16.42	5.02	18.48	11.77	29.99	17.82	29.34	30.24	15.18	21.08	11.6	31.44	26.9	19.05
Hmgcl	NM_008254	80.04	86.62	89.88	52.51	75.03	87.32	131.37	85	123.32	66.22	90.59	104.75	74.31	39.23	89.62	31.73	134.9	86.76	111.6	85.11	49.01	71.39	120.15	96.12	114.72	82.93	39.08	54.02	32.78	70.89	83.97	43.06	81.26	43.08	70.62	39.5	76.84	76.41	41.26	67.58	89.18	128.23	75.37	87.22	87.6	135.95	84.25	93.2	101.79	91.03	117.17	42.28	147	75.26	57.57	121.74	114.28	89.34	127.95	89.51	97.95	129.29	80	44.67	157.58	30.51	85.76	104.58	55.65	71.95	110.55	80.59	98.65	107.54	77.71	56.48	104.97	166.92	77.83	89.46	103.06	81.97	73.97	125.86	83.82	125.88	117.08	59.15	38.83	71	96.38	100.64	66.87	92.56	141.95	112.79	123.9	177.13	148.96	160.33	129.64	152.54	201.41	197.41	172.58	103.2	214.85	91.93	127.89	144.83	191.19	116.65	102.34	107.8	92.3	150.32	125.3	121.12	266.62	80.73	59.85	190.78	146.27	155.32	111.97	60.77	40.51	94.78	59.45	98	133.64	116.44	170.15	97.24	97.59	147.88	106.01	114.82	119.86	72.89	93.97	99.52	129.28	88.2	85.62	64.15	108.79	86.86	138.46	65.46	93.22	256.02	55.21	77	87.21	67.96	58.34	55.85	88.53	113.76	97.36	99.86	60.35	79.09	100.87	103.28	67.52	182.33	69.69	127.78	121.51	76.31	106.28	81.36	117.63	109.4	141.1	102.82	92.13	79	109.3	89.97	103.12	120.58	68.74	108.04	153.16	236.21	180.63	184.59	222.56	173.78	144.31	88.13	83.58	74.84	122.06	97.62	85.03	63.4	96.58	72.09	75.95	78.76	80.24	89.65	95.29	63.14	189.21	67.63	125.9	65.36	145.52	146.4	61.11	79.88	98.27	62.65	84.98	73.23	67.73	123.14	69.7	141.51	97.06	85.5	50.75	73.24	107.43	102.5	32.02	77.98	75.93	73.28	105.3	58.35	123.53	154.51	83.02	90.12	78.98	89.4	107.6	83.55	149.64	82.96	90.77	167.04	89.4	71.54	84.91	100.77	112.99	244.84
Gm14461	NM_177843	0	1.12	1.7	0.8	0	0	0	0	1.07	1.09	0	0	0	0	0	0	0	0	1.02	0.96	0	0	0.34	0	0	0	0.68	1.68	0	1.87	0.9	1.52	0	1.87	0.59	0.83	0	1.07	0.63	0.51	0	0	1.4	0	0	0.36	0.75	0.57	0.72	0	0.92	0.94	0.53	0	0	0	0.55	1.32	0	0.98	0.42	0	1.4	0	0.22	0	0	0	0	0	0.87	0	0.84	0.62	1.41	0	0.39	0.59	0	0	1.42	0.63	0	0	0	0	0	0.8	1.26	0	0.57	0.82	1.58	0	0.64	0	0.41	0	0	0	0	0.63	0.74	0	0	0.35	0	0	0	0	0.44	0	0.77	0	0	0	0	0	0	1.02	0.5	0	0	0.1	0	0	0	1.93	0	0	0.8	0.94	0.98	1.51	0.89	1.14	0	0	1.35	0.71	0.61	0	0.57	0	0	0.71	0	0	0	0	0.85	0.18	0	0.76	1.58	0.76	0.7	1.71	1.68	0	0	1.66	0	0	0.54	0	0	0	0.73	1.07	0.85	0	0	0	1.16	0	0	0.8	0	0	2.09	0	0	0.87	0	0	0.69	0.83	0	0	0	0	0.57	1.03	0.35	0	0	0.61	0.85	0.85	0.93	0	0.68	0	0.47	0	0	1.09	0	0.62	0	0	0.23	1.06	0	1.63	0	0	0	0	0	0	0	0	0	0	0	0	0.83	0	0	0.72	0	2.2	0	0	0	0.54	0	1.19	0	0.32	1.55	0.34	0.94	1.25	0	0	0.3	0.56	0.69	0.35	0	0
Dlg3	NM_001177778,NM_001177779,NM_001177780,NM_001290402,NM_016747	0.84	1.15	0.87	0	0	1.07	0	0.27	1.47	1.96	0	3.89	1.52	1.37	6.58	0.56	1.27	0.72	1.56	2.86	1.8	1.14	1.82	9.04	0.95	0.57	1.81	0.95	2.41	1.05	0	2.44	0	2.02	1.27	0.72	0.24	0.64	0.76	0.96	0.45	1.51	0.72	0	0.89	3.54	0.97	1.13	0.34	0	1.2	1.88	1.3	0	0.39	1.32	1.21	0.74	3.42	1.4	1.14	0.45	0.85	1.02	1.64	1.56	0	1.66	0.82	0.46	0	1.06	1.01	0.59	6.6	5.77	2.87	18.87	0.52	1.24	1.72	1.36	1.69	3.27	1.06	2.09	1.5	1.51	0.55	0	0.54	1.26	0	1.71	0.78	1	1.24	3.43	0	2.26	0.86	3.73	1.52	2.65	0.45	1.01	2.27	0	1.39	0.96	2.68	0.68	2.67	1.49	1.17	2.41	0.49	2.21	0.48	3.46	3.43	30.7	0.76	1.21	0.47	1.96	1.2	0.82	0.85	0.73	2.96	0.81	0	0	0	1.84	0.96	1.46	0.46	0.49	3.6	1.76	2.4	3.93	2.02	2.29	2.61	1.85	0	0.82	3.17	2.88	0	0.39	1.09	0.26	2.77	1.77	0.87	0.76	1.06	0.86	0.28	0.41	1.07	0	1.14	1.14	0.38	1.43	0.3	0.47	0	0	0.96	0.92	1.94	0.35	2.4	1	0	0	0.92	0.97	0	0.61	0.93	2.68	4.02	0	4.17	2.02	3.4	0.93	0.79	3.08	0.26	7.67	5.08	2.29	6.46	1.64	7.37	11.2	4.48	4.13	0.72	15.41	5.12	1.51	2.92	0	1.94	5.99	0.93	3.49	2.35	0	2.58	4.32	1.7	2.68	0.29	0.72	0.98	2.61	0.68	1.45	0.64	1.07	0	1.25	1.22	0.86	1.41	0	1.09	2.69	0.76	0.2	5.04	4.88	1.11	0	1.55	3.26	6.87	4.18	2.77	0.24	2.05	0.95	1.79	6.04
Stx5a	NM_001167799,NM_019829	51.4	45.46	63.76	68.26	56	36.81	63.17	60.31	24.72	104.74	71.72	70.24	51.61	81	41.3	51.67	35.04	44.9	54.23	90.89	57.04	62.05	40.55	67.77	64.13	49.77	51.89	34.21	50.57	39.6	62.48	24.54	57.52	46.86	35.79	49.81	39.84	56.46	44.11	45.82	36.18	43.31	25.29	46.29	43.49	38.4	39.71	45.39	21.51	50.51	50.06	38.87	48.59	77.78	30.48	50.96	57.14	21.22	36.29	59.44	48.1	34.74	34.8	38.77	41.99	32.68	41.55	54.69	32.29	59.36	26.98	38.15	31.05	33.14	44.11	18.23	51.31	26.83	83.88	51.75	33.38	65.52	33.55	40.57	27.66	26.82	51.04	46.4	26.96	98.57	28.24	13.81	26.91	36.07	42.58	47.61	46.64	60.63	62.79	44.64	89.69	46.18	71.33	48.37	55.59	50.49	25.1	40.89	44.92	48.45	25.96	58.49	33.08	34.91	39.91	37.88	55.18	50.2	34.29	22.4	61.53	21.59	64.14	49.11	65.54	104.24	36.47	60.18	54.81	40.76	33.81	47.35	67.42	26.85	59.43	28.98	37.57	52.18	43.92	50.24	34.16	43.73	37.18	46.58	34.46	32.44	54.28	35.09	40.93	76.02	23.37	42.59	37.83	27.53	56.54	29.97	47.7	18.11	38.24	41.4	47.73	24.48	47.26	37.16	34.88	34.75	46.45	65.49	17.81	45.97	54.49	71.32	30.23	34.15	48.56	30.42	51.85	42.31	45.02	51.26	44.64	43.14	45.51	49.79	58.15	28.4	44.73	60.3	33.12	41.12	60.41	68.27	32.95	55.28	23.01	29.86	51.32	37.84	59.02	36.8	45.08	16.85	32.09	34.64	61.51	49.04	40.95	56.03	46.83	37.36	50.79	48.82	35.83	40.14	43.11	59.8	39.71	40.45	62.13	41.21	48.04	81.55	50.46	32.47	42.18	50.28	63.51	50.12	54.07	28.92	63.79	14.45	32.76	27.75	57.97	25.7	60.34	50.68	38.93	43.15	60.96	46.55	42.25	27.52	46.73	41.86	71.41	62.48	70.92	40.78	49.11	27.2	61.18	48.05
Rbm6	NM_011251,NM_029169	48.55	44.3	19.55	37.26	35.93	47.92	44.74	31.79	27.44	53.07	46.39	11.28	37.58	84.03	31.75	45.56	45.35	36.64	20.57	16.77	14.33	44.15	41.34	59.3	9.69	20.53	22.29	40.34	15.77	25.38	23.44	26.33	50.21	50.78	13.91	31.95	11.88	8.81	29.51	39.49	24.21	25.78	39.14	50.98	40.6	53.42	19.28	29.2	43.67	39.91	32.05	33.61	45.75	28.03	34.45	32.24	20.13	30.24	48	11.54	55.31	42.67	45.17	50.28	41.39	42.57	25.8	32.15	44.59	35.91	16.62	17.6	15.93	12.42	44.67	20.51	39.59	44.08	47.37	27.4	31.27	38.9	27.97	49.92	56.27	12.46	28.63	38.33	28.04	42.86	31.97	28.4	14.02	29.85	40.54	31.95	35.95	46.81	18.11	46.73	46.02	41.21	52.26	38.54	29.86	49.42	12.49	48.89	35.05	31.4	46.9	34.81	36.41	47.26	37.57	29.57	55.53	10.37	30.01	32.61	16.61	22.75	38.63	29.39	47.82	41.61	16.48	29.01	34.61	43.32	33.84	28.64	27.5	49.25	34.63	58.6	40.86	38.98	34.93	27.26	20.72	13.3	25.25	31.91	24.75	25.81	21.91	24.12	27.47	36.09	14.48	28.58	33.45	28.12	30.65	31.6	30.35	33.02	40.4	36.04	59.83	33.91	24.64	56.06	26.97	10.08	26.17	23.49	24.19	35.94	23.08	35.02	26.62	31.37	32.17	38.29	51.71	30.17	42.18	32.23	32.15	43.09	37.54	46.35	42.59	44.04	6.97	29.3	23.22	20.36	29.66	27.74	31.03	18.99	21.29	30.74	62.71	20.53	31.92	28.22	32.96	26.53	31.52	48.34	18.23	30.11	33.18	49.51	35.08	26.75	46.17	24.46	12.36	52.44	24.45	30.96	29.29	32.58	22.03	61.99	27.65	27.33	23.21	11.18	28.66	40.41	38.95	41.12	17	12.35	36.34	24.93	32.34	23.57	38.43	51.15	33.1	59.26	12.93	33.23	24.99	26.62	45.2	32.36	31.27	38.65	64.18	72.72	51.45	35.08	23.22	33.88	41.75	15.13
Lmo7	NM_201529	2.96	2.76	3.26	1.76	3.25	3.45	3.48	3.45	6.18	4.49	2.58	4.2	4.33	2.08	5.44	1.98	1.12	1.92	0.71	0.93	2.49	2.5	3.67	2.91	2.87	1.7	1.69	1.87	0.34	2.6	2.73	2.11	2.4	0.78	0.65	3.24	1.16	2.68	2.98	1.69	2.05	0.93	1.75	2.84	2.55	3.72	1.66	1.1	2.88	3.71	2.81	7.11	3.56	5.64	6.83	1.71	1.91	6.25	3.67	4.1	5.1	4.23	5.48	9.5	2.24	5.52	1.92	3.88	3.41	4.88	1.69	4.11	0.93	0.86	5.7	9.63	6.96	4.94	7.42	0.55	3.18	7.87	2.82	4.16	3.66	1.04	4.54	2.65	8.11	2.11	1.57	1.59	0.88	2.36	3.93	2.5	2.04	6.26	1.8	6.58	10.23	13.81	6.55	4.07	5.85	2.27	3.22	5.26	6.48	1.43	5.22	3.94	2.58	4.04	5.38	3.39	5.1	3.51	4.47	3.14	1.4	3.45	4.33	3.43	5.86	4.73	3.6	2.65	3.61	3.38	3.74	2.32	2.42	2.89	3.17	1.87	2.82	2.08	1.48	2.97	1.19	3.23	2.84	4.37	2.84	4.38	1.72	1.63	1.82	6.62	0.24	2.81	3.22	2.74	2.41	1.68	2.71	1.18	2.34	2.58	4.81	3.22	4.28	7.96	3.74	1.13	2.88	2.08	2.04	1.49	4.24	2.53	3.27	0	3.07	1.81	6.7	1.78	2.63	3.61	1.16	1.27	2.63	6.17	5.59	0.82	5.64	4.53	7.41	4.36	6.58	7.89	5	2.43	2.05	2.21	4.1	2.55	2.61	4.76	4.42	3.75	3.42	5.18	3.17	1.61	3.12	4.17	3.07	0.69	3.55	3.77	0.33	2.67	1.59	6.71	1.56	0.38	4.51	8.68	1.32	7.38	2.59	2.77	4.57	2.23	4.16	3.05	2.06	1.22	7.71	1.21	0.78	1.53	2.14	4.99	1.5	6.58	1	0.66	2.03	6.27	1.51	2.16	2.1	1.57	4.34	1.97	4.58	2.21	10.95	1.87	2.16	4.46
Olfr1098	NM_146845	0	0	0	0	0	0	0	0	0	0	0	0	0	0	0	0	0	0	0	0	0	0	0	0	0	0	0	0	0	0	0	0	0	0	0	0	0	0	0	0	0	0	0	0	0	0	0	0	0	0	0	0	0	0	0	0	0	0	0	0	0	0	0	0	0	0	0	0	0	0	0	0	0	0	0	0	0	0	0	0	0	0	0	0	0	0	0	0	0	0	0	0	0	0	0	0	0	0	0	0	0	0	0	0	0	0	0	0	0	0	0	0	0	0	0	0	0	0	0	0	0	0	0	0	0	0	0	0	0	0	0	0	0	0	0	0	0	0	0	0	0	0	0	0	0	0	0	0	0	0	0	0	0	0	0	0	0	0	0	0	2.11	0	0	0	0	0	0	0	0	0	0	0	0	0	0	0	0	0	0	0	0	0	0	0	0	0	0	0	0	0	0	0	0	0	0	0	0	0	0	0	0	0	0	0	0	0	0	0	0	0	0	0	0	0	0	0	0	0	0	0	0	0	0	0	0	0	0	0	0	0	0	0	0	0	0	0	0	0	0	0	0	0	0	0	0	0	0	0	0	0	0	0	0	0
Uchl1os	NR_102714	0	0	0	0	0	0	0	0	0	0	0	0	0	0	0	0	0	0	0	0	0	0	0	0	0	0	0	0	0	0	0	0	0	0	0	0	0	0	0	0	0	0	0	0	0	0	0	0	0.38	0	0	0	0	0	0	0.36	0	0	0	0	0	0	0	0	0	0	0	0.79	0	0	0	0	0	0	0	0	0	0	0	0	0	0	0	0	0	0	0	0	0	0	0	0	0	0	0	0	0	0	0	0	0	0	0	0	0	0	0	0	0	0	0	0	0	0	0	0	0	0	0	0	0	0	0	0	0	0	0	0	0	0	0	0	0	0	0	0	0	0	0	0	0	0	0	0	0	0	0	0	0	0	0	0	0	0	0	0	0	0	0	0	0	0	0	0	0	0	0	0	0	0	0	0	0	0	0	0	0	0	0	0	0	0	0	0	0	0	0	0	0	0	0	0	0	0	0	0	0	0	0	0	0	0	0	0	0	0	0	0	0	0	0	0	0	0	0	0	0	0	0	0	0	0	0	0	0	0	0	0	0	0	0	0	0	0	0	0	0	0	0	0	0	0	0	0	0	0	0	0	0	0	0	0	0	0
Elf1	NM_001286411,NM_001286412,NM_007920	4.23	4.29	6.18	2.73	11.87	5.42	6.38	6.61	4.13	2.73	3.64	1.78	9.4	20.81	6.87	11.57	5.69	6.13	7.76	5.82	5.92	2.95	4.12	12.86	6.06	5.7	6.56	15.32	11.62	15.93	10.06	8.28	1.75	11.04	8.9	17.67	11.77	10.84	15.9	8.27	6.79	5.29	12.26	6.26	6.27	9.08	19.31	5.75	8.6	12.29	11.16	15.16	4.42	3.9	5.84	5.91	9.2	15.51	11.98	13.37	9.04	5.29	11.75	6.16	4.12	7.62	12.4	9	6.38	3.32	11.74	6.73	7.05	5.19	10.95	4.55	6.86	6.42	2.56	7.94	9.56	6.54	13.34	8.79	1.9	9.96	5.85	9.39	14.9	7.16	10	9.95	15.9	8.12	10	5.11	6.58	4.9	4.94	8.52	3.99	7.2	4.75	9.53	7.31	4.26	4.97	11.16	12.03	7.76	5.3	6.12	8.65	9.91	5.78	11.05	5.69	10.92	10.61	14.5	10.53	4.16	6.73	2.66	3.48	1.96	6.65	4.91	2.81	7.3	1.03	7.19	8.4	5.84	5.28	7.74	4.01	7.42	4.53	7.86	10.04	5.62	11.34	12.04	6.18	5.95	9.04	8.52	6.38	3.98	14.77	4.04	8.24	15.84	8.32	9.8	10.66	9.89	11.31	6.86	3.5	7.51	8.74	5.78	9.7	9.59	9.29	2.98	10.18	9.78	7.48	5.66	10.24	11.67	9.07	8.46	7.48	10.12	9.32	10.08	10.07	9.31	4.54	4.07	3.1	0.54	5.53	4.3	7.51	4.5	8.13	4.43	2.91	9.51	8.96	9.85	1.54	12.25	11.99	10.75	13.16	10.96	6.21	13.3	2.29	10.73	6.7	3.19	1.29	9.35	3.16	3.24	4.7	7.15	9.17	6.22	9.78	5.67	7.77	13.23	0.55	4.99	7.69	5.75	8.31	7.91	9.85	5.6	7.08	6.38	9.86	10.92	8.25	12.37	7.65	12.56	6.67	7.64	2.46	11.37	4.51	6.21	9.39	7.78	11.08	11.65	1.44	0.32	7.34	2.53	4.85	8.97	0.73	1.42
4930402F06Rik	NM_001080709,NM_001272040	0	0	0	0	0	0	0	0	0	0	0	0	0	0	0	0	0	0	0	0	0	0	0	0	0	0	0	0	0	0	0	0	0	0	0	0	0	0	0	0	0	0	0	0	0	0	0	0	0	0	0	0	0	0	0	0	0	0	0	0	0	0	0	0	0	0	0	0	0	0	0	0	0	0	0	0	0	0	0	0	0	0	0	0	0	0	0	0	0	0	0	0	0	0	0	0	0	0	0	0	0	0	0	0.97	0	0	0	0	0	0	0	0	0	0	0	0	0	0	0	0	0	0	0	0	0	0	0	0	0	0	0	0	0	0	0	0	0	0	0	0	0	0	0	0	0	0	0	0	0	0	0	0	0	0	0	0	0	0	0	0	0	0	0	0	0	0	0	0	0	0	0	0	0	0	0	0	0	0	0	0	0	0	0	0	0	0	0	0	0	0	0	0	0	0	0	0	0	0	0	0	0	0	0	0	0	0	0	0	0	0	0	0	0	0	0	0	0	0	0	0	0	0	0	0	0	0	0	0	0	0	0	0	0	0	0	0	0	0	0	0	0	0	0	0	0	0	0	0	0	0	0	0	0	0
Yy1	NM_009537	8.12	28.56	17.85	13.19	17.77	7.08	18.13	19.46	17.72	18.02	10.28	27.67	23.69	50.66	36.3	36.37	12.79	23.09	12.76	15.5	17.15	8.41	10.94	15.76	27.19	16.52	20.9	9.51	10.08	23.27	12.81	24.68	7.68	10.55	14.57	10.03	13.12	12.53	21.4	35.53	21.85	14	7.91	15.55	8.11	16.66	14.07	11.12	9.43	10.01	15.2	20.65	12.44	16.3	29.61	39.67	36.77	18.89	20.85	36.53	35.27	12.52	22.24	8.5	13.1	14.95	9.83	13.95	18.11	12.91	5.91	17.64	11.98	3.27	54.81	108.87	42.08	42.29	10.74	6.4	5.91	8.04	8.82	16.07	23.23	22.5	26.98	12.59	19.07	17.33	12.78	8.61	8.35	13.47	14.02	18.32	19.65	15.77	17.44	9.12	15.65	9.57	15.73	16.63	32.24	19.75	16.8	4.44	8.75	18.62	25.95	3	24.38	14.9	10.75	17.47	10.25	14.71	10.51	18.48	41.44	39.25	7.91	39.08	25.53	16.38	37.03	5.07	29.61	27.77	31.92	19.75	7.38	7.92	5.34	17.05	14.01	10.66	1.01	8.04	6.91	12.33	16.67	11.17	11.1	16.72	15.13	13.85	10.89	18.11	7.08	13.35	14.83	12.57	9.51	7.97	5.79	10.28	5.07	9.9	7.75	11.23	9.77	10	8.12	8.67	13.56	16.47	12.16	4.44	10.21	9.02	2.21	9.02	11.39	10.42	9.4	6.65	6.65	12.22	9.06	19.52	7.99	11.69	17.64	14.81	5.66	9.31	3.53	4.97	10.13	3.86	7.68	23.32	12.19	26.89	16.16	49.72	37.88	40.58	45.66	46.6	35.99	45.2	30.41	41.36	44.5	36.68	15.83	10.31	14.29	32.85	12.34	6.01	8.15	26.9	7.23	9.86	28.24	23.5	30.15	13.58	19.18	11.93	9.81	9.17	11.3	18.52	6.23	14.94	30.89	7.64	7.44	13.26	16.75	14.04	4.1	6.89	11.67	13.46	38.79	37.45	30.11	24.88	8.53	32.49	24.85	24.79	15.54	12.37	23.59	22.37	11.16	13.05
Tdrd3	NM_001253755,NM_172605	7.34	9.96	13.72	11.73	17.72	8.19	9.63	3.69	7.02	8.46	9.48	5.16	21.95	12.71	38.98	5.44	12.76	9.07	7.07	5.96	2.27	2.15	7.81	0	0.79	5.42	5.72	10.05	2.63	11.18	3.56	8.61	67.37	6.34	2.19	7.24	4.55	2.5	25.83	4.29	4.07	11.35	4.1	7.72	10.46	12.31	5.44	10.35	5.14	7.2	6.93	10.05	8.97	9.14	6.24	10.81	8.91	11.56	6.85	6.85	4.46	11.55	9.14	15.87	2.98	34.21	11.92	6.97	5.67	8.42	2.44	5.33	3.42	8	5.7	7.54	16.26	15.62	3.27	8.52	6.7	9.43	3.69	4.38	10.29	1.79	5.37	4.27	21.49	7.89	3.7	5.58	8.41	7.92	5.65	8.7	4.33	7.98	4.99	4.95	3.6	5.76	19.31	18.02	7.26	7.74	2.47	6.91	8.59	6.88	14.6	10.83	8.27	5.32	11.77	21.29	13.72	2.67	13.22	7.08	12.53	54.96	7.07	2.36	8.03	11.14	8.11	11.53	6.53	5.32	13.89	4.95	5.75	6.9	6.24	15.53	8.11	7.95	5.71	2.91	3.22	4.66	4.24	5.24	4.71	6.27	2.43	7.44	6.52	7.41	5.12	9.37	5.8	3.73	6.27	4.71	4.32	6.41	8.15	9.36	9.03	7.73	5.82	4.92	8.69	2.53	4.73	9.9	5.05	9.88	7.08	9.74	8.23	5.21	12.61	7.81	9.67	8.76	7.2	4.33	6.84	6.07	8.88	17.23	7.08	7.17	11.51	3.11	5.17	3.3	3.65	2.75	17.22	8.64	5.17	4.98	8.87	21.93	25.04	13.47	13.36	11.93	11.15	11.42	31.73	16.46	6.36	9.31	19.83	5.61	20.27	5.23	4.95	14.8	10.78	18.36	6.17	0	38.34	151.81	91.84	5.94	22.06	5.6	10.53	14.49	7.09	1.43	7.27	3.46	8.12	7.2	10.58	6.11	9.71	9.3	6.49	7.12	12.09	6.94	6.04	5.72	8.56	6.29	6.27	12.75	73.27	46.12	10.57	15.4	33.06	12.76	15.39	11.34
Ephb2	NM_001290753,NM_010142	0	0	0	0	0	0.54	0.44	0.27	0.37	0	0	0	0.32	0.29	0	0	0	0	0.18	0	0	0.24	0	0	0	0	0	0	0	0	0	0	0	0	0.41	0.29	0	0	0	0.18	0.19	0.26	0	0.24	0.19	0	0	0	0	0	0	0	0.19	0	0.11	0.12	0.1	0	0.23	0.17	0	0.33	0	0	0.31	0	0	0	0	0.41	0	0	0	0.44	0	0	0	0.62	0	0	0	0	0	0	0	0	0	0	0	0.38	0	0.57	0	0.99	0	0.45	0.14	0.13	0.13	0	0.22	0.89	1.05	2.51	0.42	0	0	0	0	0.6	0	0.28	0	0.46	0	0.41	0.17	0	0	0	0.18	0.28	0	1.79	0	0	0	0	0	0	0	0	0.34	0.52	0	0	0	0.33	1.4	0	0	0	0	0.31	0.6	0	0.27	0.26	0	0	0.3	1.14	0.31	0	0.55	0	0	0	0	0	0	0	0.28	0.6	0	0	0.24	0	0.26	0.38	0	0	0	0	0.2	0.57	0.15	0	0.44	0	0.18	0	0	0	0.54	0.42	0	0	0	0	0	0	0	0	0.25	0	0	0	0.6	0	0.66	0.47	0	0	0	0	0.21	0.38	0	0	0	0	0.08	0	0	0	0.28	0	0	0.73	0.24	0	0.3	0	0	0.71	0	0	0	0	0	0	0.5	0	0.6	0	0	0	0.39	0	0	0	0	0.36	0.33	0	0	0	0	0.1	0	0	0	0
4932443I19Rik	NM_001101519	0	0	0	0	0	0	0	0	0	0	0	0	0	0	0	0	0	0	0	0	0	0	0	0	0	0	0	0	0	0	0	0	0	0	0	0	0	0	0	0	0	0	0	0	0	0	0	0	0	0	0	0	0	0	0	0	0	0	0	0	0	0	0	0	0	0	0	0	0	0	0	0	0	0	0	0	0	0	0	0	0	0	0	0	0	0	0	0	0	0	0	0	0	0	0	0	0	0	0	0	0	0	0	0	0	0	0	0	0	0	0	0	0	0	0	0	0	0	0	0	0	0	0	0	0	0	0	0	0	0	0	0	0	0	0	0	0	0	0	0	0	0	0	0	0	0	0	0	0	0	0	0	0	0	0	0	0	0	0	0	0	0	0	0	0	0	0	0	0	0	0	0	0	0	0	0	0	0	0	0	0	0	0	0	0	0	0	0	0	0	0	0	0	0	0	0	0	0	0	0	0	0	0	0	0	0	0	0	0	0	0	0	0	0	0	0	0	0	0	0	0	0	0	0	0	0	0	0	0	0	0	0	0	0	0	0	0	0	0	0	0	0	0	0	0	0	0	0	0	0	0	0	0	0
Cdc42ep3	NM_026514	5.3	3.01	12.2	10.04	2.9	7.06	4.57	8.46	7.71	4.9	10.76	4.44	0	5.3	21.15	9.09	6.99	13.82	5.99	7.74	7.5	5.03	8.49	0	12.16	5.5	13.38	3.78	3.28	7.57	4.02	6.16	0	13.42	9.48	7.48	14.4	14.95	5.1	3.19	16.11	7.35	0	6.2	6.29	14.02	6.04	4.08	8.04	6.51	9.47	14.43	15.78	5.13	13.88	8.53	13.3	5.33	8.87	7.04	12.23	5.12	13.89	9.56	8.8	0	6.21	13.35	8.53	16.51	7.04	11.63	11.28	7.25	8.25	12.44	9.82	7.96	13.52	9.98	12.16	11.85	9.82	9.23	4.75	20.97	4.6	13.58	0	5.92	8.13	10.28	12.8	9.29	12.68	12.25	17.19	20.16	16.7	16.86	11.91	16.54	23.76	9.59	5.33	15.9	30.04	2.12	14.34	7.65	15.27	20.09	10.37	11.83	11.3	10.93	20.63	16.93	11.9	15.13	4.04	6.06	8.67	15.78	17.24	0.52	10.01	13.01	5.9	7.67	21.61	12.66	17.66	9.47	11.98	6.12	7.54	11.05	8.46	8.95	15.38	6.13	18.85	5.48	5.6	7.07	9.02	13.22	5.91	13	8.44	10.08	10.46	9.55	9.22	7.47	15.7	8.43	12.86	18.69	13.91	11.16	8.74	8.08	15.97	13.39	4.35	9.82	3.96	12.52	14.46	11.61	7.03	16.54	15.67	19	8.5	5.77	6.8	12.08	5.64	10.84	8.6	20.97	7.03	9.13	0	0	0	0	0	0	0	5.57	4.11	5.34	4.83	2.19	4.59	0	1.67	8.45	5.52	1.43	2.99	3.24	0	0	1.94	2.79	0.93	3.19	5.04	10.51	2.29	0	3.59	17.95	1.53	0	0	0	6.1	0	0	3.66	1.42	1.75	0.74	0.79	0	1.95	8.87	9.88	5.38	4.34	4.91	0.97	2.49	2.68	1.76	5.4	2.09	2.72	0	0	0	0	0	4.06	0	0	5.5	0
Syp	NM_009305	11.01	7.44	2.38	1.12	4.52	3.3	4.45	4.4	3	7.63	2.4	0.63	14.29	10.63	1.74	0	4.41	8.81	2.89	6.06	0.81	10.79	2.14	3.68	4.08	2.87	0.48	5.92	1.71	15.13	1.89	2.68	32.72	1.31	1.65	2.93	0	1.89	0.44	3.21	0.37	1.05	0.98	8.7	1.89	1.27	1.05	2	3.77	11.9	1.61	9.31	5.99	10.4	11.56	1.43	3.47	2.32	7.88	0.69	3.89	4.68	6.92	5.13	4.39	3.19	1.62	0.52	1.53	2.91	3.06	5.2	0	1.31	3.97	14	1.37	0.83	11.06	1.38	1.5	6.18	4.94	3.89	4.34	0	1.44	0.56	4.45	8.46	1.59	3.44	0	1.99	18.5	3	2.29	3.21	2.14	7.24	5.75	8.93	0.26	3.76	1.39	1.25	3.64	3.32	2.04	0	2.15	2.8	3.25	0	1.77	3.26	3.96	0	7.85	8.27	4.92	8.11	1.84	0.74	6.91	14.06	0.65	2.03	3.83	7.3	2.81	0.66	3.44	2.11	0.62	5.56	2.61	1.99	1.88	0.5	1.72	0	3.59	4.29	1.59	0.5	1.09	1.03	1.85	1.69	0	2.54	1.89	1.07	4.99	1.59	2.46	4.8	1.77	1.15	1.45	0.58	0	1.5	0	1.9	0	2.02	1.03	3.01	6.55	1.29	4.13	4.53	1.23	1.14	6.65	2.26	4.88	0.65	2.21	3.25	3.72	1.21	3.29	12.97	15.35	5.79	13.16	3.71	23.08	5.75	10.74	3.26	2.23	9.76	12.14	3.44	11.98	1.8	6.56	3.78	3.36	2.24	3.01	4.06	20.35	6.84	16.48	1.75	7.52	6.13	6.09	8.98	6.27	0	3.37	13.57	7.19	1.46	1.43	4.58	1.19	5.86	9.76	0.71	5.55	7.28	2.91	0.62	22.64	1.53	0.99	3.87	0	9.7	6.37	5.3	2.92	0.42	5.31	3.12	0.82	9.48	0.66	14.07	0	1	9.88	6.97	17.13	7.71	18.36	2.36
Il6ra	NM_010559	3.52	1.14	1.74	2.45	18.16	4.82	2.6	2.81	2.19	6.13	3.5	0.23	1.42	17.25	24.09	19.97	1.52	4.29	1.06	3.95	3.57	0.72	3.49	2.7	0.33	0.79	4.18	3.47	1.88	2.89	4.61	3.14	17.92	0.96	0.6	3.86	3.59	1.93	5.86	2.35	1.36	3.26	1.44	1.77	4.44	2.24	3.08	0	3.14	6.24	3.55	3.42	2.47	0	1.33	4.21	2.55	2.38	3.4	20.99	2.42	1.47	3.99	4.43	0.46	10.82	2.37	2.66	2.99	8.19	0.9	1.59	0.43	6.08	4.01	0.45	6.85	5.49	3.85	1.01	1.1	2.59	2.42	2.03	1.81	3.36	3.69	0.41	6.53	1.12	1.17	2.1	0.82	0.49	7.62	1.32	4.42	2.95	0.39	3.75	3.55	6.56	8.66	3.49	3.27	3.66	2.88	0.61	1.5	1.76	1.13	2.45	3.98	0.68	3.47	5.39	2.91	1.71	3.6	0.79	3.36	27.98	2.69	0.82	6.17	22.6	0	1.97	1.12	5.33	0.41	1.44	2.51	0.77	1.36	14.52	1.43	1.94	3.44	3.3	0.95	2.11	1.46	1.35	1.75	0.37	3.59	0.76	2.03	4.32	1.76	4.75	1.84	1.17	1.63	2.33	0.36	0.44	2.17	3.39	2.11	0.43	1.67	1.76	1.11	2.79	3.21	1.19	1.51	1.93	3.93	1.42	1.01	0.95	1.5	2.52	3.11	2.9	2.28	0.48	1.89	1.42	2.18	5.75	10.02	2.14	5.25	2.96	2.4	2.03	3.83	4.73	1.74	2.92	1.81	10.23	9.17	1.89	9.23	2.21	1.44	2.43	2.11	1.92	5.14	7.83	0.91	8.88	4.03	2.89	5.69	4.17	3.38	2.75	3.94	30.82	2.06	5.33	2.2	35.4	12.95	4.91	3.5	0.86	1.34	6.76	8.94	2.66	0.43	4.31	0.75	0.37	1.45	2.27	0.88	4.63	0.47	2.22	6.98	3.68	3.61	4.58	2.6	5.22	3.41	2.58	13.47	11.37	9.57	2.78	3.59	6.57	1.34	1.43
9130019O22Rik	NM_030226	0	0	0	0.7	0	0	1.11	1.38	0	0.48	0.75	1.77	4.07	0	0	0.63	1.62	0.61	0.68	0.42	2.68	0	2.99	0	0	2.03	0.3	0.37	0.54	0	0.79	0.67	0.64	0	0.78	0.37	0	0.24	0.28	1.57	0.7	2.14	1.24	0	0.48	3.52	0.66	0.25	0.95	0.54	0.41	1.26	1.42	0.5	0.43	2.11	0.24	0.88	0	0.22	0.57	1.89	1.25	0.58	1.19	0	2.03	0.65	0.96	0.78	1.16	1.36	2.22	0.27	0.63	0.38	1.21	0.52	0.66	1.74	0	0.28	0	0.35	0	1.65	1.35	0.7	0	0	0.25	1.08	0	0.42	1.14	1.13	1.26	1.69	0.67	0	2.49	0	1.32	1.74	3.16	3.14	1.41	1.05	1.29	1.13	1.55	0	1.02	0.58	1.86	3.08	2.49	0.15	0.62	0.91	0	0.18	0.77	0.23	0.48	0.75	1.64	1.27	3.84	0	2.81	0	1.29	4.62	0.39	0.5	1.23	0	1.18	0.63	0.54	1.51	1	1.16	1	1.58	1.37	0.33	0.58	1.58	0.75	2.08	1.19	0	0	0	1.54	0.38	0	1.69	0.9	0.37	1.43	0.76	1.19	1.2	0.31	0.51	0	0.24	1.5	0	0	0	0	2.52	0.95	0	0.56	0.41	0	0.81	0	1.52	0	0.26	0.3	3.26	3.09	0.58	4.27	0	0.25	0.68	0.62	1.76	0.52	0.81	0	0.76	0.41	0.6	2.12	0.94	0.84	0.64	0.52	0	0.48	0.83	1.07	4.72	1.04	0.24	0.28	0	0.35	0	0	0	0	0.44	0.75	0.74	1.15	0.45	4.18	0.29	2.19	0.78	0	1.28	0.94	1.46	0.76	0.31	6.38	0.71	0.86	1.05	1.98	1.12	0.17	1.79	0	0	2.89	0.63	1.72	5.02	1.08	2.04	0.38	3.19
Shbg	NM_011367	0	0	0	1.03	0	0	0	0	0	0	0	7.56	0	4.38	16.08	1.88	0	0	0	0	0	2.72	0	13.47	0	0	0	0	0	0	0	0	3.8	0	0	0	0	0	0	1.31	0	0	0	0	0	0	0	0	0	3.1	0	1.21	0	0	0	2.61	0	0	0	1.89	0	0	0	3.45	0	0	0	0	0	0	0	0	0	0.8	0	0	0	0	0	0	0	0	0	0	0	0	0	0	0	0	0	0	0	0	0	0	0	0	0.49	0	0	0	0	0	0	0	0	0	0	0	0	0	0	0	0	0	0	0	0	0	2.56	0	0	0	0	5.96	0	1.25	0	0	0	0	0	0	0	17.65	0	0	0	0	0	0	0	0	0	0	0	0	0	0	1.1	0	0	0	0	0	0	0	0	0	0	0	0	0	0	0	0	0	0	0	0	0	0	0	0	0	0	0	0	0	0	0	0	0	0	0	0	0	0	1.72	0	0	0	0	0	0	0	0	0	0	0	0	0	0	4.89	0	0.76	8.46	0	0	0	0	0	0	0	9.51	0	0	14.23	5.35	18.32	0	0	0	0	0	0	0	0	0	1.89	0	0	0	0	0	0	0	0	0	0	0.41	0	0	0	0	6.51	10.26	0	0	0	0	1.14	0
Klrc1	NM_001136068,NM_001288664,NM_010652	0	0	0	0	0	0	0	0	0	0	0	0	0	0	0	0	0	0	0	0	0	0	0	0	0	0	0	0	0	0	0	0	0	0	0	0	0	0	0	0	0	0	0	0	0	0	0	0	0	0	0	0	0	0	0	0	0	0	0	0	0	0	0	0	0	0	0	0	0	0	0	0	0	0	0	0	0	0	0	0	0	0	0	0	0	0	0	0	0	0	0	0	0	0	0	0	0	0	0	0	0	0	0	0	0	0	0	0	0	0	0	0	0	0	0	0	0	0	0	0	0	0	0	0	0	0	0	0	0	0	0	0	0	0	0	0	0	0	0	0	0	0	0	0	0	0	0	0	0	0	0	0	0	0	0	0	0	0	0	0	0	0	0	0	0	0	0	0	0	0	0	0	0	0	0	0	0	0	0	0	0	0	0	0	0	0	0	0	0	0	0	0	0	0	0	0	0	0	0	0	0	0	0	0	0	0	0	0	0	0	0	0	0	0	0	0	0	0	0	0	0	0	0	0	0	0	0	0	0	0	0	0	0	0	0	0	0	0	0	0	0	0	0	0	0	0	0	0	0	0	0	0	0	0
6330410L21Rik	NR_040589	0	0	0	0	0	0	0	0	0	0	0	0	0	0	0	0	0.16	0	0	0	0	0	0	0	0	0	0	0	0	0	0	0	0	0	0	0	0	0	0	0	0	0	0	0	0	0	0	0	0	0	0	0	0	0	0	0	0	0	0	0	0	0	0	0	0	0	0	0	0	0	0	0	0	0	0	0	0	0	0	0	0	0	0	0	0	0	0	0	0	0	0	0	0	0	0	0	0	0	0	0	0	0	0	0	0	0	0	0	0	0	0	0	0	0	0	0	0	0	0	0	0	0	0	0	0	0	0	0	0	0	0	0	0	0	0	0	0	0	0	0	0	0	0	0	0	0	0	0	0	0	0	0	0	0	0	0	0	0	0	0	0	0	0	0	0	0	0	0	0	0	0	0	0	0	0	0	0	0	0	0	0	0	0	0	0	0	0	0	0	0	0	0	0	0	0.16	0	0	0	0	0	0	0	0	0	0	0	0	0.48	0	0	0	0	0	0	0	0	0	0	0	0	0	0	0	0	0	0	0	0	0	0	0	0	0	0	0	0	0	0	0	0	0	0	0	0	0	0	0	0	0	0	0	0	0.38	0
Pde4b	NM_001177980,NM_001177981,NM_001177982,NM_001177983,NM_019840	0	0	0	0	0	0	0	0	0	0	0	0	0	0	0	0	0	0	0	0	0	0	0	0	0	0	0	0	0	0	0	0	0	0	0	0	0	1.58	0	0	0	0	0	0	0	0	0	0	0.47	0	0	0	0	0	0.93	0	0	0	0	0	0	0	0	0	0	0	0	0	0	0	0	0	0	0	0	0	0	0	0	0.86	0	0	0	0	0	0	0	0	0	0	0	0	0	0	0	0	0	1.64	0	0	0	0	0	0	0	0	0	0	0	0	0	0	0	0	0	0	0	0	0	0	0	2.46	0	0	0	0	0	0	0	0	0	0	0	0	0	0	0	0	0	0	0	0	0	0	0	0	0	0	0	0	0	0	0	0	0	0	0	0	0	0	0	0	0	0	0	0	0	0	0	0	0	0	0	0	0	0	0	0	0	0	0	0	0	0	0	0	0	0	0	0	0	0	0	0	0	0	0	0.52	0	0	0	0	0	0	0	0	0.78	0	0	0	0	0	0	0	0	0	0	0.66	0	0	0	0	0	1.13	0	0	0	0	0	0	0	0	0	1.5	0	0	0	0	0	0	0	0	0	0	0	0	0	0	0	0	0	0	0	0
Dph7	NM_026044	3.44	9.45	4.45	3.73	8.78	0	0.74	2.75	5	5.08	7.48	10.22	0.54	1.97	5.78	8.01	4.96	8.96	6.02	4.78	1.69	2.86	7.14	12.27	4.92	5.69	5.95	3.45	9.27	4.39	3.15	4.47	2.55	3.83	2.06	4.88	4.9	1.26	5.18	5.95	3.4	2.62	6.99	8.45	2.84	5.53	3.5	4.33	6.72	7.81	4.58	4.44	10.63	4.66	10.03	3.99	3.38	4.26	2.71	9.2	4	6.13	5.78	2.33	3.8	6.99	3.15	5.2	1.7	5.18	3.07	6.14	2.95	5.1	6.63	14.22	5.5	3.47	1.32	4.22	3.35	4.06	4.58	2.32	7.23	3.28	6	3.73	14.86	0	3.98	6.7	5.57	4.97	3.77	5.26	5.02	5.81	7.35	1.78	1.47	5.97	7.44	5.44	5.12	4.99	8.18	1.39	4.27	6.01	7.42	2.79	3.17	6.19	3.94	4.42	5.78	5.83	7.78	6.91	2.94	23.15	1.02	10.17	0.64	7.02	2.72	6.75	3.19	1.1	6.08	2.74	3.43	1.76	4.14	9.27	3.26	2.21	2.35	3.76	3.59	7.61	4.99	6.66	5.32	5.04	4.08	1.73	2.31	2.81	5.01	7.31	2.62	8.01	2.77	0.89	6.55	3.5	4.44	3.53	3.61	4.37	8.56	2.01	3.16	3.58	5.68	1.69	4.73	7.54	6.46	4.31	5.74	2.16	4.78	3.34	1.77	3.29	4.81	5.44	3.68	5.95	2.48	4.54	5.93	5.57	3.99	3.85	7.53	3.86	3.06	5.98	1.99	4.54	5.98	4.66	4.53	11.12	5.5	8.53	4.93	6.32	8.81	7.79	13.1	5.09	5.89	4.43	5.06	4.02	8.7	8.34	3.43	7.5	2.99	8.07	7.97	2.83	5.5	10.37	7.56	9.11	2.99	5.86	3.05	5.33	1.85	4.17	2.91	4.65	3.43	2.13	3.72	3.87	4.51	4.86	5.3	3.16	6.81	4.19	4.6	5.76	2.05	4.55	5.54	8.45	6.17	6.27	7.37	5.15	9.6	6.43	5.6	6.86
Zfp936	NM_001034893	122.32	163.44	136.72	94.19	175.61	130.36	73.1	82.2	101.51	83.87	62.54	65.47	131.47	209.5	222.94	168.04	131.15	106.7	127.63	133.21	62.54	59.32	68.37	167.16	84.08	61.71	139.13	113.45	107.04	69.34	183.96	196.4	154.28	151.96	51.6	119.19	108.25	86.06	242.74	217.06	57.92	58.84	125.71	123.06	83.47	83.01	53.27	141.41	73.79	118.7	88.78	166.66	69.54	140.35	99.82	85.18	98.22	131.42	125.03	77.08	109.92	108.1	152.17	92.09	101.78	155.56	96.62	71.98	58.65	103.05	66.5	57.69	36.87	71.94	86.28	120.65	62.09	135.52	121.94	62.67	60.44	54.64	90.13	126.27	183.97	59.24	62.65	89.58	70.59	128.27	75.33	112.82	49.43	48.83	104.54	87.12	85.95	96.62	54.64	107.75	81.09	97.13	84.67	82.25	123.6	70.96	67.33	94.77	72.97	56.14	73.96	61.86	159.12	64.73	86.61	88.63	97.6	102.75	91.42	114.74	182.16	154.01	66.53	59.86	79.47	153.09	112.06	70.5	94.55	90.75	59.02	82.13	62.51	71.66	38.86	209.91	61.43	87.99	46.2	68.65	61.4	55.91	105.66	122.1	97.68	126.53	94.36	103.25	143.43	62.06	89.89	108.16	69.25	126.75	120.81	95.47	112.06	98.31	98.92	45.45	87.98	66.43	101.17	193.63	68.74	57.75	93.29	104.5	79.72	100.58	50.52	87.4	75.85	73.94	77.78	67.15	155.85	80.5	136.34	103.34	69.1	124.31	95.94	69.88	113.13	94.58	53.83	46.65	102.08	67.41	70.5	110.81	87.77	74.42	25.66	91.8	82.71	82.85	80.8	108.75	46.82	76.58	75.38	86.2	68.05	77.36	88.27	137.52	99.59	74.29	97.86	74.75	53	120.8	93.04	101.4	86.47	173.28	138.32	271.36	50.3	196.26	129.05	118.33	110.62	145.75	92.74	58.34	99.85	57.17	111.68	80.37	44.81	72.95	121	65.78	58.93	70.18	63.17	60.41	176.94	86.93	66.67	115.05	86.35	168.2	334.88	197.27	106.92	188.21	177.99	97.04	108.79	58.03
Mettl18	NM_027279	3.68	20.22	11.64	10.94	18.78	3.92	1.59	5.86	14.72	4.08	13.87	5.59	33.56	6.31	13.91	8.11	12.47	10.47	2.54	5.92	17.1	4.36	12.12	4.32	3.99	8.21	7.55	7.31	6.03	2.32	5.56	0	5.47	3.47	5.81	5.16	3.45	3.99	4.69	0	7.18	4.61	6.07	3.44	8.67	9.9	7.4	4.22	7.09	7.46	7.36	17.52	5.92	11.4	3.18	17.59	7.46	8.15	5.7	1.21	10.52	5.87	6.95	2.49	3.85	7.72	1.91	7.41	6.38	4.44	2.16	9.93	4.15	4.62	9.61	0	4.83	0	8.45	4.85	3.53	4.66	3.86	1.96	7.66	6.95	1.27	3.94	6.26	1.37	3.5	3.04	0	0	6.35	7.37	10.07	3.76	7.97	2.25	14.96	4.71	11.97	9.67	11.74	14.44	16.24	1.46	7.17	9.47	5.93	15.95	1.9	1.63	10.37	5.73	9.27	7.75	4.31	5.04	2.46	0	3.28	6.61	12.32	7.87	11.51	1.2	17.77	10.65	11	10.54	8.58	11.27	2.22	12.73	2.33	7.08	6.71	7.05	9.84	13.5	2.11	2.16	6.31	0.89	4.78	0.91	6.53	7.52	2.12	17.29	6.67	2.83	5.88	6.57	6.07	0	3.13	8.14	9.02	7.19	6.03	6.37	5.34	1.68	2.58	4.28	4.55	5.31	8.39	9.21	1.21	9.12	3.6	4.03	13.32	7.95	2.34	7.46	5.83	5.79	18.59	6.47	0.98	8.2	1.71	7.22	2.93	0	4.67	2.56	1.41	5.76	5.68	9.81	9.7	11.33	5.27	14.79	3.46	5.81	5.06	2.63	12.34	8.04	13.16	12.19	0	4.61	3.84	1.6	1.45	0	0	21.32	6.93	19.62	0	9.01	0	12.4	12.63	2.07	4.31	2.54	4.9	11.26	0	6.02	0	0.9	0.87	1.36	0	5.13	6.82	3.33	25.03	2.21	9.67	5.87	3.36	3.75	11.67	3.86	10.75	11.65	9.97	12.93	2.58	10.05	5.46	11.89
Mro	NM_027741	0	0	0	0	0	0	0	0	0	0	0	0	0	0	0	0	0	0	0	0	0	0	0	0	0	0	0	0	0	0	0	0	0	0	0	0	0	0	0.51	0	0	0	0	0	0	0	0	0	0	0	0	0	0	0	0	0	0	0	0	0	0	0	0	0	0	2.27	0	0	0	0	0	0	0	0	0	0	0	0	0	0	0	0	0	0	0	0	0	0	0	0	0	0	0	0	0	0	0	0	0	0	0	0	0	0	0	0	0	0	0	0	0	0	0	0	0	0	0	0	0	0	0	0	0	0	0	0	0	0	0	0	0	0	0	0	0	0	0	0	0	0	0	0	0	0	0	0	0	0	0	0	0	0	0	0	0	0	0	0	0	0	0	0	0	0	0	0	0	0	0	0	0	0	0	0	0	0	0	0	0.51	0	0	0	0	0	0	0	0	0	0	0	0	0	0	0	0	1.59	0	0	0	0	0	0	0	0	0	0	0	0	0	0	0	0	0	0	0	0	0	0	0	0	0	0	0	0	0	0	0	0	0	0	0	0	0	0	0	0	0	0	0	0	0	0	0	0	0	0	0	2.3	0	0	0	0	0	0
4930447J18Rik	NR_045959	0	0	0	0	0	0	0	0	0	0	0	0	0	0	0	0	0	0	0	0	0	0	0	0	0	0	0	0	0	0	0	0	0	0	0	0	0	0	0	0	0	0	0	0	0	0	0	0	0	0	0	0	0	0	0	0	0	0	0	0	0	0	0	0	0	0	0	0	0	0	0	0	0	0	0	0	0	0	0	0	0	0	0	0	0	0	0	0	0	0	0	0	0	0	0	0	0	0	0	0	0	0	0	0	0	0	0	0	0	0	0	0	0	0	0	0	0	0	0	0	0	0	0	0	0	0	0	0	0	0	0	0	0	0	0	0	0	0	0	0	0	0	0	0	0	0	0	0	0	0	0	0	0	0	0	0	0	0	0	0	0	0	0	0	0	0	0	0	0	0	0	0	0	0	0	0	0	0	0	0	0	0	0	0	0	0	0	0	0	0	0	0	0	0	0	0	0	0	0	0	0	0	0	0	0	0	0	0	0	0	0	0	0	0	0	0	0	0	0	0	0	0	0	0	0	0	0	0	0	0	0	0	0	0	0	0	0	0	0	0	0	0	0	0	0	0	0	0	0	0	0	0	0	0
Siglece	NM_031181	0	0	0	0	0	0	0	0	0	0	0	0	0	0	0	0	0	0	0	0	0	0	0	0	0	0	0	0	0	0	0	0	0	0	0	0	0	0	0	0	0	0	0	0.66	0	0	0	0	0	0	0.44	0	0	0	0	0	0	0	0.63	0	0	0	0	0	0	0	0	0	0	0	0	0	0	0	0	0	0.37	0	0	0	0	0	0	0	0	0	0.98	0	0	0	0	0	0	0	0	0.41	0	0	0	0	0	0	0	0	0	0.34	0	0	0	0	0	0	0	0	0	0.56	0	0	0	0	0	0	0	0	0	0	0	0	0	0	0	0	0	0	0	0	0	0	0	0	0	0	0.54	0	0	0	0	0	0	0	0	0	0	0	0	0	0	0	0	0	0	0	0	0	0	0	0	0	0	0	0	0	0	0	0	0	0	0	0	0	0	0	0	0	0	0	0	0	0	2.54	0	0	0	0	0	0	0	0	0	0	0	0.64	0	0	0	0	0	0	0	0	0	0	0	0	0	0	0	0	0	0	0	0	0	0	0	0	0	0	0	0	0	0	0	0	0	0	0	0	0	0	0	0	0	0	0	0	0	0	0	0	0	0	0	0
1700094D03Rik	NM_028567	3.27	2.79	5.65	5.76	11.92	6.09	4.22	4.79	2.97	6.04	0.95	1.5	4.63	5.61	9.62	4.81	2.05	4.65	5.44	9.62	4.51	2.33	5.28	4.87	4.68	2.56	9.06	10.33	7.46	14.09	4.49	9.34	4.85	6.77	6.54	8.82	10.1	5.98	11.27	9.62	6.18	4.77	13.29	1.15	3.01	5.06	14.17	5.07	5.39	3.38	6.4	9.51	3.57	5.06	5.22	7.22	2.91	9.22	7.36	12.86	6.66	4.24	6.68	1.48	4.11	5.07	8.99	3.3	4.05	4.27	4.37	7.22	5.61	9.7	3.94	4.83	6.33	15.85	1.67	3.65	10.35	4.91	7.41	7.93	4.91	7.28	11.98	7.1	21.21	3.04	7.26	8.2	12.37	4.73	6.81	3.34	4.33	4.47	2.76	4.74	1.75	5.32	3.96	7.56	5.98	2.77	3.78	15.82	6.5	10	5.6	4.42	6.03	7.37	4.22	8.42	2.88	7.96	8.18	10.86	8.95	25.15	3.89	1.42	1.82	2.23	6.72	4.81	1.82	4.2	1.78	7.29	3.81	2.5	4.43	8.81	1.55	6.29	4.48	7.15	7.86	7.62	8.55	12.18	7.28	6.39	7.77	5.33	13.19	5.35	9.53	1.41	5.49	5.92	11.88	4.21	9.35	10.94	6.1	3.97	6.29	7.85	5.88	2.39	7.51	11.34	6.18	8.02	8.19	7.77	3.31	3.58	13.11	13.37	10.38	7.72	5.76	8.06	7.39	8.02	7.01	4.63	2.36	1.44	0.87	0.66	1.14	3.21	6.51	4.4	2.08	1.71	4.73	10.07	5.88	11.63	3.64	8.54	10.95	9.55	6.25	10.15	8.01	6.23	3.45	8.07	4.95	6.01	2.56	5.21	2.89	2.52	3.01	3.27	7.47	7.22	4.02	6.54	8.57	11.61	6.06	10.06	7.57	6.97	3.87	7.33	5.72	2.52	2.3	4.67	8.98	8.09	5.12	10.43	2.39	6.16	3.03	6.31	2.01	6.32	2.5	2.48	5.2	4.52	7.38	11.88	3.04	3.97	4.01	3.96	1.94	3.95	3.87	1.55
Dbi	NM_001037999,NM_007830	7.24	16.48	22	11.72	27.83	17.43	56.7	28.74	35.68	20.19	9.51	19.62	17.15	40.63	9.2	53.35	24.74	0	19.62	36.48	4.01	2.55	65.66	42.57	9	46.14	11.91	5.89	21.39	33.11	38.15	2.68	10.96	13.09	34.89	11.67	29.38	52.95	28.7	21.29	60.87	50.87	34.24	27.86	29.97	66.67	26.19	33.85	60.03	20.64	75.74	19.48	77.17	4.25	19.85	43.99	53.05	18.17	40.81	15.16	55.9	62.32	24.33	22.08	41.22	39.53	35.35	46.58	18.87	24.06	39.73	62.77	58.46	37.22	7.35	108.22	24.38	152.93	16.85	31.73	49.45	63.3	29.84	30.84	31.4	39.83	50.99	30.61	139.69	44.95	75.19	66.36	49.63	87.47	64.32	67.46	77.2	86.85	115.33	69.14	23.26	107.16	173.09	216.86	128.05	141.51	141.65	28.47	109.5	55.62	102.37	20.75	60.95	113.63	69.64	103.69	110.21	83.44	142.49	32.99	5.08	277.91	6.49	143.65	14.29	38.09	26.34	85.87	16.21	21.09	94.9	20.83	36.59	61.42	32.96	45.78	41.43	31.37	79.28	34.74	57.47	42.64	43.45	12.14	47.29	24.86	16.13	31.09	28.04	31.28	15.09	83.94	28.68	29.54	28	26.86	22.29	15.07	20.76	36.62	30.68	40.77	20.03	40.66	70.09	38.01	36.63	44.44	41.41	45.18	32.62	30.74	30.41	16.03	85.17	53.83	25.61	75.86	17.69	37.34	23.83	41.33	27.61	47.93	14.43	81.84	17.84	6.18	47.79	73.18	30.38	26.54	16.68	21.97	36.17	10.32	39.93	16.91	50.26	11.84	90.26	41.52	59.15	93.57	28.08	52.57	45.19	12.16	65.45	43.03	57.81	43.84	90.79	73.84	57.53	8.97	19.44	2.41	165.07	21.77	33.08	61.17	53.8	29.76	61.72	22.67	11.25	41.57	50.2	68.91	5.18	78.52	34.57	57.61	12.01	60.23	54.07	47.08	82.67	35.47	39.42	69.74	104.37	53.52	61.9	40.6	27.52	10.74	43.27	73.78	72.03	20.74	32.56	58.18
Olfr394	NM_147007	0	0	0	0	0	0	0	0	0	0	0	0	0	0	0	0	0	0	0	0	0	0	0	0	0	0	0	0	0	0	0	0	0	0	0	0	0	0	0	0	0	0	0	0	0	0	0	0	0	0	0	0	0	0	0	0	0	0	0	0	0	0	0	0	0	0	0	0	0	0	0	0	0	0	0	0	0	0	0	0	0	0	0	0	0	0	0	0	0	0	0	0	0	0	0	0	0	0	0	0	0	0	0	0	0	0	0	0	0	0	0	0	0	0	0	0	0	0	0	0	0	0	0	0	0	0	0	0	0	0	0	0	0	0	0	0	0	0	0	0	0	0	0	0	0	0	0	0	0	0	0	0	0	0	0	0	0	0	0	0	0	0	0	0	0	0	0	0	0	0	0	0	0	0	0	0	0	0	0	0	0	0	0	0	0	0	0	0	0	0	0	0	0	0	0	0	0	0	0	0	0	0	0	0	0	0	0	0	0	0	0	0	0	0	0	0	0	0	0	0	0	0	0	0	0	0	0	0	0	0	0	0	0	0	0	0	0	0	0	0	0	0	0	0	0	0	0	0	0	0	0	0	0	0
Itsn2	NM_001198968,NM_001198969,NM_011365	0.82	7.72	4.16	6.66	15.45	9.45	1.41	7.58	8.65	3.34	4.44	32.41	13.92	8.91	4.13	4.29	3.81	10.5	2.73	1.17	2.97	7.34	6.96	10.9	2.66	2.29	1.65	7.14	2.27	8.48	3.68	4.63	31.64	4.46	3.83	3.51	2.28	2.22	6.42	6.86	2.37	3.93	0.91	3.97	4.88	9.01	3.9	4.66	4.11	2.26	6.72	5.48	4.39	4.13	8.3	3.79	3.85	7.58	2.78	5.42	4.54	6.71	1.97	5.12	8.64	1.11	3.65	3.93	1.97	5	6.28	6.39	5.95	5.51	6.74	10.45	3.51	11.66	9.55	9.59	3.73	3.07	3.01	5.97	9.63	0.78	6.68	3.35	11.71	3.46	6.33	8.61	2.06	4.67	6.01	4.59	6.19	2.46	1.77	4.19	9.95	3.75	5.44	5.39	6.7	7.23	4.54	3.42	2.3	0.72	5.05	7.25	1.59	10.6	5.63	8.68	5.85	2.23	6.27	2.93	1.82	19.32	6.26	4.34	5.59	3.62	3.73	3.49	7.93	9.75	2.97	1.04	4.28	3.5	2.06	7.7	6.66	6.59	5.36	3.07	1.55	2.36	1.22	2.78	11.19	2.61	3.54	3.29	1.72	2.46	2.08	10.24	7.93	2.7	0.89	0.43	3.72	2.71	6.67	5.78	5.27	6.49	4.32	4.35	3.78	1.77	4	2.31	5.82	5.41	1.19	3.77	0.28	3.7	4.41	1.98	7.15	1.5	3.06	1.69	7.62	4.4	5.04	6.82	2.83	5.71	18.66	8.5	8.17	9.94	8.82	7.62	16.97	2.36	6.08	6.31	8.08	10.38	5.75	4.63	11.6	0.95	5.69	6.08	11.87	9.18	0.67	17.72	0	5.3	8.95	9.28	3.17	9.96	5.54	4.68	4.35	11.72	5.59	6.91	22.63	8.1	4.52	3.88	11.09	2.45	7.82	5.25	8.16	5.09	7.52	2.17	8.02	8.83	5.58	6.64	7.01	13.63	7.39	5.95	5.71	5.34	7.16	6.63	6.34	5.17	5.6	4.85	6.98	7.66	11.44	5.4	23.72	3.38
Zbp1	NM_001139519,NM_021394	0	3.43	7.39	1.42	0	0	0	0	0	0	0	2.3	0	0	0	0	1.32	0	0	1.19	0.71	0	0	0	0	5.52	0	0	1.08	0	0	2.59	0	6.32	0	0.74	5.85	1.34	3.82	2.98	5.72	0.66	0	3	0	2.73	0	6.69	2.1	0	0.81	7.85	0	0	0	0	1.36	1.63	1.63	0	0	1.17	7.59	4.02	0	0.5	0	0	3.76	1.05	0	0	2.09	6.32	0	0	0	0	0	0	1.77	0	0	1.99	0	0	0	1.99	0	0	0	0	0	0	0	0	3.02	3.16	2.55	0	0	0	0	1.2	0	0	1.34	0	0	0	1.08	0	3.27	0	0	2.86	0	3.02	0	0	0	28.29	0	15.84	0	0	0	0	0	0	0	0	0	0	0	0	0	0	2.39	0	0	0	5.74	0	1.41	0	0	1.84	0	0	0	4.74	0	0	0.7	1.9	1.76	0.76	0	0.49	0	0	0	0	2.69	1.69	0	1.44	0	0	0	0	0	0	2.48	0.72	1.07	0	0.56	4.7	0	0	0	2.3	0	0	0	0	0	0	0	0	0	1.75	0	2.46	0	0.54	2.87	0	0	2.85	0	0	0.42	0	0	5.7	0	0	0.86	0	0.58	0	0	0	0	16.53	0	0	0	0	0.75	0	2.96	2.63	0	0	0	0	0	1.81	0	0	0	1.72	0	0	0	0	0	0	0	0	2.34	0	1.61	0	4.7	4.35	0	0	2.26	0
Sebox	NM_008759	0	0	0	0	0	0	0	0	0	4.7	0	0	0	0	0	0	0.53	0	0	0	0	0	0	32.24	0	0	0	0	0	0	1.28	0	0	0	0	0	0	0	0	0	0	0	0	0	0	0	0	0	0	0	0	0	0	0	0	0.48	0	0	0	0	0	0	0	0	0	0	0	2.13	0	0	0	0	0	0	0	4.91	0	0	1.08	0	0	0	0	0	0	0	0	0	0	0	0	0	0	0	0	0	0	0.54	0	0	0	0	0	1.01	0	0	0	0	0	1.21	3.09	0	0	0	0	0	1.99	0	0.99	0	0	220.75	0	0	0	0	0	0	0	0	0	0	0	0	0	0	0	0	0	0	0.87	0	0.81	0	0.8	0	0	0	0	0	2.43	0	0	0	0	0	1	0	0	0	0	0	0	0	0	0	0	0	2.09	0	0	1.33	1.39	1.31	0	1.16	3.06	0	0	0	0	0	0	0	0	12.88	2.96	0	0	0	0	0	0	0	0	0	0	0	0	4.85	1.32	0.95	0	0	0	0	0	0	0	0	0	0	0	0	0	14.03	1.14	0	12.08	0	6.74	0	0	0	0	0	0	0	0	0	0	1.03	0	0	0	0	0	0	0	1.69	0	0	0.55	5.73	0	0	0	0	0	4.8	0	2.5	0	0
Scaf1	NM_001008422	1.99	0.91	0.34	0	1.75	0	0	1.59	0.44	0.44	1.74	0.73	0.75	1.03	0.5	0.88	0.9	0	0.63	0.2	0.95	0.85	0.97	1.43	0.26	1.25	1.11	1.38	0.5	1.15	1.1	1.56	0.59	1.53	2.88	1.36	0.29	0.44	1.03	0.42	0.43	1.37	1.44	0.84	1.99	2.37	0.31	0.7	0.59	0.99	1.88	0.39	0.66	0	1.46	0.56	0.79	1.08	0.81	0.8	1.22	1.56	1.44	0.27	1.1	1.16	2.2	1.81	0.59	1.44	0.36	1.01	0.69	0	1.74	1.77	3.85	2.18	1.52	1.07	2.05	1.03	2.24	3.56	0.72	0.76	1.25	0.65	0	0	1.62	1	0	0.39	1.58	0.35	0.84	1.72	0.93	0	1.28	1.04	1.99	2.34	0.98	2.91	0.98	1.45	1.79	1.75	1.25	0.32	0.95	2.16	1.38	1.19	2.31	1.36	1.43	0.63	1.65	1.47	0.36	0.39	0.67	0	0	0.39	0	0.77	1.3	1.14	1.59	1.22	1.08	0.46	0	1.54	0	0	2.26	0.28	0.23	1.07	1.16	1.17	1.27	1.51	0.54	0.98	1.4	3.18	4.03	0.31	0.65	1.24	2.29	0.7	0.69	1.35	0	1.02	1.33	1.93	0.66	0.55	0.85	0.71	0.9	1.32	0.69	1.87	0.4	0.38	0.48	1.33	0.71	1.32	1.29	1.71	1.07	0.38	0.86	0.7	0.64	0.24	0.83	0.34	1.43	1.07	0	0	0.69	0.42	0.43	0.41	1.21	0.75	1.75	1.75	0.77	1.11	1.4	1.31	0.19	1.48	0.97	0	2.21	0.51	2.26	0.93	0.58	1.53	0	0	0.33	2.54	2.8	0	0.56	1.03	1.39	2.73	2.48	1.24	0.65	0.79	1.69	1.8	0	1.48	1.44	0.9	1.05	1.41	0.37	1.1	0.68	1.95	1.03	0.39	2.07	0.97	2.32	0.26	1.49	0.58	2.58	1.28	3.14	2.32	1.06	0
Olfr854	NM_146522	0	0	0	0	0	0	0	0	0	0	0	0	0	0	0	0	0	0	0	0	0	0	0	0	0	0	0	0	0	0	0	0	0	0	0	0	0	0	0	0	0	0	0	0	0	0	0	0	0	0	0	0	0	0	0	0	0	0	0	0	0	0	0	0	0	0	0	0	0	0	0	0	0	0	0	0	0	0	0	0	0	0	0	0	0	0	0	0	0	0	0	0	0	0	0	0	0	0	0	0	0	0	0	0	0	0	0	0	0	0	0	0	0	0	0	0	0	0	0	0	0	0	0	0	0	0	0	0	0	0	0	0	0	0	0	0	0	0	0	0	0	0	0	0	0	0	0	0	0	0	0	0	0	0	0	0	0	0	0	0	0	0	0	0	0	0	0	0	0	0	0	0	0	0	0	0	0	0	0	0	0	0	0	0	0	0	0	0	0	0	0	0	0	0	0	0	0	0	0	0	0	0	0	0	0	0	0	0	0	0	0	0	0	0	0	0	0	0	0	0	0	0	0	0	0	0	0	0	0	0	0	0	0	0	0	0	0	0	0	0	0	0	0	0	0	0	0	0	0	0	0	0	0	0
Mir6990	NR_105956	0	0	0	0	0	0	0	0	0	0	0	0	0	0	0	0	0	0	0	0	0	0	0	0	0	0	0	0	0	0	0	0	0	0	0	0	0	0	0	0	0	0	0	0	0	0	0	0	0	0	0	0	0	0	0	0	0	0	0	0	0	0	0	0	0	0	0	0	0	0	0	0	0	0	0	0	0	0	0	0	0	0	0	0	0	0	0	0	0	0	0	0	0	0	0	0	0	0	0	0	0	0	0	0	0	0	0	0	0	0	0	0	0	0	0	0	0	0	0	0	0	0	0	0	0	0	0	0	0	0	0	0	0	0	0	0	0	0	0	0	0	0	0	0	0	0	0	0	0	0	0	0	0	0	0	0	0	0	0	0	0	0	0	0	0	0	0	0	0	0	0	0	0	0	0	0	0	0	0	0	0	0	0	0	0	0	0	0	0	0	0	0	0	0	0	0	0	0	0	0	0	0	0	0	0	0	0	0	0	0	0	0	0	0	0	0	0	0	0	0	0	0	0	0	0	0	0	0	0	0	0	0	0	0	0	0	0	0	0	0	0	0	0	0	0	0	0	0	0	0	0	0	0	0
Pcdhga4	NM_033587	0	0	0	0	0	0	0.95	0	0	0	0	0.5	0	0	0	0	0	0	0	0	0	0	0	0	0	0	0	0	0	0	0.34	0	0	0	0	0	0	0	0.48	0	0	0	0.26	0	0	0	0	0	0	0	0	0	0	0	1.58	0	0.21	0.25	0	0	0.8	0	0	0.74	0	0.85	0	0	0	0.22	0	0	0.63	0	0	2.28	0	0.22	0	0	0	0	0	0	0	0	0.38	0	0.95	0	0	0	0	0	0	0	0	0	0	0	0	0	0	0.13	0.15	0.27	0	0	0	0	0	0	0	0	0.32	0	0	0	0	0	0	0	0	0	0	0	0	0	0	0	0	0	0	0	0	0	0	0	0	0	0.69	0	0.21	0	0.21	0	0	0	0	0	0	0.34	0	0	0	0	0.53	0	0	0	0	0	0	0	0	0	0	0	0	0	0	0	0	0	0	0	0	0	0	0	0	0	0.4	0	0	0	0	0	0	0	0	0	0	0	0	0	0	0	0	0	0.35	0	0	0	0	0	0	3.23	0	0	0.13	0	0	0	0	0	0.3	0	0	0	0	0	0	0	0	0	0	0	0	0	0	0	0	0	0	0	0	0	0.1	0	0	0	0	0	1.07	0	0	0	0.11	0	0.53	0	0	0
Vmn2r96	NM_001104547	0	0	0	0	0	0	0	0	0	0	0	0	0	0	0	0	0	0	0	0	0	0	0	0	0	0	0	0	0	0	0	0	0	0	0	0	0	0	0	0.38	0	0	0	0	0.4	0	0	0	0	0	0	0	0	0	0	0	0	0	0	0	0	0	0	0	0.17	0	0	0	0	0	0	0	0	0	0	0	0	0	0	0	0	0	0	0	0	0	0	0	0	0	0	0	0	0	0	0	0	0	0	0	0	0.47	0	0	0	0	0	0	0	0	0	0	0	0	0	0	0	0	0	0	0	0	0	0	0	0	0	0	0	0	0	0	0	0	0	0	0	0.7	0	0	0	0	0	0	0	0	0	0	0	0	0	0	0	0	0	0	0	0	0	0	0	0	0	0	0	0	0	0	0	0	0	0	0	0	0	0	0	0	0	0	0	0	0	0	0	0	0	0	0	0	0	0	0	0	0	0	0	0	0	0	0	0	0	0	0	0	0	0	0	0	0	0	0	0	0	0	0	0	0	0	0	0	0	0	0	0	0	0	0	0.33	0	0	0	0	0	0	0	0	0	0	0	0	0	0	0	0	0	0	0.22	0	0	0	0.65	0
Mir3154	NR_128563	0	0	0	0	0	0	0	0	0	0	0	0	0	0	0	0	0	0	0	0	0	0	0	0	0	0	0	0	0	0	0	0	0	0	0	0	0	0	0	0	0	0	0	0	0	0	0	0	0	0	0	0	0	0	0	0	0	0	0	0	0	0	0	0	0	0	0	0	0	0	0	0	0	0	0	0	0	0	0	0	0	0	0	0	0	0	0	0	0	0	0	0	0	0	0	0	0	0	0	0	0	0	0	0	0	0	0	0	0	0	0	0	0	0	0	0	0	0	0	0	0	0	0	0	0	0	0	0	0	0	0	0	0	0	0	0	0	0	0	0	0	0	0	0	0	0	0	0	0	0	0	0	0	0	0	0	0	0	0	0	0	0	0	0	0	0	0	0	0	0	0	0	0	0	0	0	0	0	0	0	0	0	0	0	0	0	0	0	0	0	0	0	0	0	0	0	0	0	0	0	0	0	0	0	0	0	0	0	0	0	0	0	0	0	0	0	0	0	0	0	0	0	0	0	0	0	0	0	0	0	0	0	0	0	0	0	0	0	0	0	0	0	0	0	0	0	0	0	0	0	0	0	0	0
Rdh19	NM_147222	0	0	0	0	0	0	0	0	0	0	0	0	0	0	0	0	0	0	0	0	0	0	0	0	0	0	0	0	0	0	0	0	0	0	0	0	0	0	0	0	0	0	0	0	0	0	0	0	0	0	0	0	0	0	0	0	0	0	0	0	0	0	0	0	0	0	0	0	0.69	0	0	0	0	0.58	0	0	0	0	0	0	0	0	0	0	0	0	0	0	2.37	0	0	0	0	0	0	0	0	0	0	0	0	0	0	0	0	0	0	0	0	0	0	0	0	0	0	0	0	0	0	0	0	0	0	0	0	0	0	0	0	0	0	0	0	0	0	0	0	0	0	0	0	0.64	0	0	0	0	0	0	0	0	0	0	0	0	0	0	0	0	0	0	0	0	0	0	0	0	0	0	0	0	0	0	0	0	0	0	0	0	0	0	0	0	0	0	0	0.56	0	0	0	0	0	0	0	0	0	0.93	0	0	0	0	0	0	0	0	0	0.68	0	0	0	0	0	0	0	0	0	0	0	0	0	0.98	0	0	0.8	0.78	0	0	0	0	0	0	0	0	0	0	0	0	0	0	0	0	0	0	0.36	0	0	0	0	0	0.28	0	0	0	0	0
Olfr1258	NM_146978	0	0	0	0	0	0	0	0	0	0	0	0	0	0	0	0	0	0	0	0	0	0	0	0	0	0	0	0	0	0	0	0	0	0	0	0	0	0	0	0	0	0	0	0	0	0	0	0	0	0	0	0	0	0	0	0	0	0	0	0	0	0	0	0	0	0	0	0	0	0	0	0	0	0	0	0	0	0	0	0	0	0	0	0	0	0	0	0	0	0	0	0	0	0	0	0	0	0	0	0	0	0	0	0	0	0	0	0	0	0	0	0	0	0	0	0	0	0	0	0	0	0	0	0	0	0	0	0	0	0	0	0	0	0	0	0	0	0	0	0	0	0	0	0	0	0	0	0	0	0	0	0	0	0	0	0	0	0	0	0	0	0	0	0	0	0	0	0	0	0	0	0	0	0	0	0	0	0	0	0	0	0	0	0	0	0	0	0	0	0	0	0	0	0	0	0	0	0	0	0	0	0	0	0	0	0	0	0	0	0	0	0	0	0	0	0	0	0	0	0	0	0	0	0	0	0	0	0	0	0	0	0	0	0	0	0	0	0	0	0	0	0	0	0	0	0	0	0	0	0	0	0	0	0
Gm4559	NM_001199309	0	0	0	0	0	0	0	0	0	0	0	0	0	0	0	0	0	0	0	0	0	0	0	0	0	0	0	0	0	0	0	0	0	0	0	0	0	0	0	0	0	0	0	0	0	0	0	0	0	0	0	0	0	0	0	0	0	0	0	0	0	0	0	0	0	0	0	0	0	0	0	0	0	0	0	0	0	0	0	0	0	0	0	0	0	0	0	0	0	0	0	0	0	0	0	0	0	0	0	0	0	0	0	0	0	0	0	0	0	0	0	0	0	0	0	0	0	0	0	0	0	0	0	0	0	0	0	0	0	0	0	0	0	0	0	0	0	0	0	0	0	0	0	0	0	0	0	0	0	0	0	0	0	0	0	0	0	0	0	0	0	0	0	0	0	0	0	0	0	0	0	0	0	0	0	0	0	0	0	0	0	0	0	0	0	0	0	0	0	0	0	0	0	0	0	0	0	2.06	0	0	0	0	0	0	0	2.45	0	0	0	0	0	0	0	0	0	0	0	0	0	0	0	1.71	0	0	0	0	0	0	0	0	0	0	0	0	2.94	0	0	0	0	0	0	0	0	0	0	2.09	0	0	0	0	0	0	0	0
Epyc	NM_007884	0	0	0	0	0	0	0	0	0	0	0	0	0	0	0	0	0	0	0	0	0	0	0	0	0	0	0	0	0	0	0	0	0	0	0	0	0	0	0	0	0	0	0	0	0	0	0	0	0	0	0	0	0	0	0	0	0	0	0	0	0	0	0	0	0	0	0	0	0	0	0	0	0	0	0	0	0	0	0	0	0	0	0	0	0	0	0	0	0	0	0	0	0	0	0	0	0	0	0	0	0	0	0	0	0	0	0	0	0	0	0	0	0	0	0	0	0	0	0	0	0	0	0	0	0	0	0	0	0	0	0	0	0	0	0	0	0	0	0	0	0	0	0	0	0	0	0	0	0	0	0	0	0	0	0	0	0	0	0	0	0	0	0	0	0	0	0	0	0	0	0	0	0	0	0	0	0	0	0	0	0	0	0	0	0	0	0	0	0	0	0	0	0	0	0	0	0	0	0	0	0	0	0	0	0	0	0	0	0	0	0	0	0	0	0	0	0	0	0	0	0	0	0	0	0	0	0	0	0	0	0	0	0	0	0	0	0	0	0	0	0	0	0	0	0	0	0	0	0	0	0	0	0	0
Chat	NM_009891	0	0	0	0	0	0	0	0	0	0	0	0	0	0	0	0	0	0	0	0	0	0	0	0	0	0	0	0	0	0.58	0	0	0	0	0	0	0	0	0	0	0	0	0	0	0	0	0	0	0	0	0	0	0	0	0	0	0	2.04	0	0	0	0	0	0	0.69	0	0	0	0	0	0	0	0	0	0	0	0	0	0	0	0	0	0	0	0	0	0	0	0	0	0	0	0	0	0	0	0	0	0	0	0	0	0	0	0	0	0	0	0	0	0	0	0	0	0	0	0	0	0	0	0	0	0	0	0	0	0	0	0	0	0	0	0	0	0	0	0	0	0	0	0	0	0	0	0	0	0	0	0	0	0	0	0	0	0	0	0	0	0	0	0	0	0	0	0	0	0	0	0	0	0	0	0	0	0	0	0	0	0	0	0	0	0	0	0	0	0	0	0	0	0	0	0	0	0	0	0	0	0	0.53	0	0	0	0	0	0	0	0	0	0	0	0	0	0	0	0	0	0	0	0	0	0	0	0	0	0	0	0	0	0	0	0	0	0	0	0	0	0	0	0	0	0	0	0	0	0	0	0	0	0	0	0	0	0
Hist2h3b	NM_178215	4.56	0	7.8	0	0	14.55	0	0	0	0	7.85	4.06	4.27	0	0	0	5.12	12.99	6.52	2.03	2.43	6.41	1.43	0	0	2.17	23.38	0	10.53	12.16	0	3.31	0	8	2.51	3.58	12.01	11.59	0	2.17	11.26	1.6	8.97	6.28	9.18	7.86	9.61	9.77	0	5.05	5.77	11.92	15.66	5.26	1.34	5.63	5.77	2.77	22.1	4.11	0	2	17.79	0	0.93	0	6.66	3.41	3.35	2.72	3.74	5.3	0	0	8.97	0	8.28	12.42	3.49	8.31	15.09	10.64	3.32	17.2	11.56	12.19	4.48	3.41	0	0	4.84	0	13.45	0	13.53	8.94	6.84	9.62	11.19	2.56	5.8	10.65	4.68	13.44	0	5.95	11.74	44.55	0	25.01	1.84	0	6.45	33.21	7.08	2.43	5.92	5.49	0	4.21	2.05	26.01	4.05	2.13	2.54	0	0	4.46	5.06	0	11.09	0	9.09	6.94	12.29	0	4.29	4.34	0	12.11	7.8	8.69	7.24	7.4	4.81	0	9.85	19.1	17.18	16.72	25.95	14.96	0	39.63	6.89	13.19	18.24	14.81	3.63	2.36	9.52	17.87	10.52	3.7	11.59	2.9	11.99	2.48	12.69	16.14	7.23	4.24	12.36	15.68	14.87	10.39	1.84	0	2.7	7.94	11.21	12.87	0	11.91	14.37	0	0	7.67	0	0	0	0	5.17	0	1.53	8.39	0	2.57	18.03	3.6	7.86	0	8.66	4.48	0	0	5.03	0	3.42	5.25	1.47	12.38	1.98	6.76	2.7	0	3.4	0	3.59	13.27	2.88	2.14	7.34	7.31	15.19	0	6.91	2.84	7.27	9.61	12.84	24.77	15.11	0	7.37	0	4.21	4.62	7.15	10.23	7.03	1.33	1.63	4.25	15.91	5.2	10.66	0	1.26	2.36	7.31	7.44	4.05	2.59
Celf3	NM_001289613,NM_001289616,NM_001289620,NM_172434,NR_110353	2.47	4.07	0	2.25	0	0	0	1.98	0.76	0.62	0.61	0	1.83	0	0	0	5.03	1.78	3.03	2.9	0	0.48	0.24	0	0	2.31	1.43	4.16	0.67	0.65	0.64	3.1	0	0	0.82	0.59	0	1.36	1.7	0	0	0.53	0	0.88	0	0	1.57	0.32	0.45	0	1.1	0	1.04	4.33	1.08	1.1	2.29	2.53	0.94	2.89	1.07	4.12	0.4	0	1.83	0.72	1.97	0.51	1.43	0	0.6	0.44	0	0.87	0.5	3.91	0.5	1.24	0.96	0	0	0	0	0	0	1.18	0.57	0	0.88	2.63	0.4	1.15	0	3.18	2.83	1.37	0.28	2.27	0.27	4.94	0	0.36	0	1.4	0.72	0.25	2.31	0.82	0	0	0	1.02	1.09	0.94	0	2.21	2.12	0.88	0	2.16	0.99	0	1.12	0	0	0	0	0.69	0	0.67	3.25	5.51	1.1	0	0.63	1.43	0.66	0	0	0	0	0	1.12	1.71	2.17	0.41	0	1.03	0	3.24	1.2	0	1.89	3.54	1.89	0	0	0	0.6	0	0.73	0	0	0.91	0	0	0.87	0	0	0	0	0	0	1.31	0	0	1.04	1.46	0	0.6	0	3.68	2.24	2.28	0	0.82	0	0	0	0	0	0	0	2.75	1.13	1.96	0	0	0	0	0.52	0.96	0	0	0	0.9	0.42	0	0	0	0	2	0.82	0	0.81	0	0	0.98	0	0	0	0	0.59	0	0.6	0	2.56	1.27	0	0.31	3.88	0	0.39	0.76	0.47	0	1.14	0	3.28	0.85	0	0.18	1.32	0.23	1.72	0	0.47	0	2.07	0.16	0	2.03	0	0
Mir133a-1	NR_029547	0	0	0	0	0	0	0	0	0	0	0	0	0	0	0	0	0	0	0	0	0	0	0	0	0	0	0	0	0	0	0	0	0	0	0	0	0	0	0	0	0	0	0	0	0	0	0	0	0	0	0	0	0	0	0	0	0	0	0	0	0	0	0	0	0	0	0	0	0	0	0	0	0	0	0	0	0	0	0	0	0	0	0	0	0	0	0	0	0	0	0	0	0	0	0	0	0	0	0	0	0	0	0	0	0	0	0	0	0	0	0	0	0	0	0	0	0	0	0	0	0	0	0	0	0	0	0	0	0	0	0	0	0	0	0	0	0	0	0	0	0	0	0	0	0	0	0	0	0	0	0	0	0	0	0	0	0	0	0	0	0	0	0	0	0	0	0	0	0	0	0	0	0	0	0	0	0	0	0	0	0	0	0	0	0	0	0	0	0	0	0	0	0	0	0	0	0	0	0	0	0	0	0	0	0	0	0	0	0	0	0	0	0	0	0	0	0	0	0	0	0	0	0	0	0	0	0	0	0	0	0	0	0	0	0	0	0	0	0	0	0	0	0	0	0	0	0	0	0	0	0	0	0	0
Spock3	NM_001252620,NM_001252621,NM_023689	0	0	0	0	0	0	0	0	0	0	0	0	0	0	0	0	0	0	0	0	0	0	0	0	0	0	0	0	0	0	0	0	0	0	0	0	0	0	0	0	0	0	0	0	0	0	0	0	0	0	0	0	0	0	0	0	0	0	0	0	0	0	0	0	0	0	0	0	0	0	0	0	0	0	0	0	0	0	0	0	0	0	0	0	0	0	0	0	0	0	0	0	0	0	0	0	0	0	0	0	0	0	0	0	0	0	0	0	0	0	0	0	0	0	0	0	0	0	0	0	0	0	0	0	0	0	0	0	0	0	0	0	0	0	0	0	0	0	0	0	0	0	0	0	0	0	0	0	0	0	0	0	0	0	0	0	0	0	0	0	0	0	0	0	0	0	0	0	0	0	0	0	0	0	0	0	0	0	0	0	0	0	0	0	0	0	0	0	0	0	0	0	0	0	0	0	0	0	0	0	0	0	0	0	0	0	0	0	0	0	0	0	0	0	0	0	0	0	0	0	0	0	0	0	0	0	0	0	0.91	0	0	0	0	0	0	0	0	0.3	0	0	0	0	0	0	0	0	0	0	0	0	0	0	0	0
Vmn2r88	NM_011686	0	0	0	0	0	0	0	0	0	0	0	0	0	0	0.83	0	0	0	0	0	0	0	0	0	0	0	0	0	0	0	0	0	0	0	0	0	0	0	0	0	0	0	0	0	0	0	0	0	0.24	0	0	0	0	0	0	0	0	0	0	0	0	0	0	0	0	0	0	0	0	0	0	0	0	0	0	0	0	0	0	0	0	0	0	0	0	0	0	0	0	0	0	0	0	0	0	0	0	0	0	0	0	0	0	0	0	0	0	0	0	0	0	0	0	0	0	0	0	0	0	0	1.02	0	0	0	0	0	0.63	0	0	0	0	0	0	0	0	0	0	0	0	0	0	0	0	0	0	0	0	0	0	0	0	0	0	0	0	0	0	0	0	0	0	0	0	0	0	0	0	0	0	0	0	0	0	0	0	0	0	0	0	0	0	0	0	0	0	0	0	0	0	0	0	0	0	0	0	0	0	0	0	0	0	0	0	0	0	0	0	0	0	0	0	0	0	0	0	0	0	0	0	0	0	0	0	0	0	0	0	0	0	0	0	0	0	0	0	0	0	0	0	0	0	0.21	0	0	0	0	0	0	0	0	0	0	0	0
Rnu73b	NR_004418	0	0	0	0	0	0	0	0	0	0	0	0	0	0	0	0	0	0	0	0	0	0	0	0	0	0	0	0	0	0	0	0	0	0	0	0	0	0	0	0	0	0	0	0	0	0	0	0	0	0	0	0	0	0	0	0	0	0	0	0	0	0	0	0	0	0	0	0	0	0	0	0	0	0	0	0	0	0	0	0	0	0	0	0	0	0	0	0	0	0	0	0	0	0	0	0	0	0	0	0	0	0	0	0	0	0	0	0	0	0	0	0	0	0	0	0	0	0	0	0	0	0	0	0	0	0	0	0	0	0	0	0	0	0	0	0	0	0	0	0	0	0	0	0	0	0	0	0	0	0	0	0	0	0	0	0	0	0	0	0	0	0	0	0	0	0	0	0	0	0	0	0	0	0	0	0	0	0	0	0	0	0	0	0	0	0	0	0	0	0	0	0	0	0	0	0	0	0	0	0	0	0	0	0	0	0	0	0	0	0	0	0	0	0	0	0	0	0	0	0	0	0	0	0	0	0	0	0	0	0	0	0	0	0	0	0	0	0	0	0	0	0	0	0	0	0	0	0	0	0	0	0	0	0
Fam64a	NM_144526	0	0	0	0	0	0	0	0	0	0	0	0	0	0	0	0	0	0	0	0	0	0	0	0	0	0	0	0	0	0	0	0	0	0	0	0	0	0	0	0	0	0	0	0	0	0	0	0	0	0	0	0	0	0	0	0.83	0	0	0	0	0	0	0	0	0	0	0	0	0	0	0	0	0	0	0	0	0	0	0	0	0	0	0	0	0	0	0	0	0	0	0	0	0	0	0	0	0	0	0	0	0	0	0	0	0	0	0	0	0	0	0	0	0	0	0	0	0	0	0	0.63	0	12.16	0	0	0	0	0	0	0	0	0	0	0	0	0	0	0	0	0	0	0	0	0	0	0	0	0	0	0	0	0	0	0	0	0	0	0	0	0	0	0	0	1	0	0	0	0	0	0	0	0	0	0	0	0	0	0	0	0	0	0	0	0	0	0	0	0	0	0	0	0	0	0	0	0	0	0	0	0	0	0	0	0	0	0	0	0	0	0	0	0	0	0	0	0	0	0	0	0	0	0	0	0	0	0	0	0	0	0	0	0	0	0	0	0	0	0	0	0	0	0	0	0	0	0	0	0	0	0	0	0	0	0	0
Fgr	NM_010208	0	4.87	1.3	2.04	4.4	0	0	0	0	0	0	0	0	2.16	3.17	0	1.33	1.43	0.79	0.49	0	0	0	5.4	0	0	0	1.3	0	0	0	0	0	0	0	0	0	0	1.63	3.92	0	0	0	1.06	0	0	0	0	0	0	0	0	0	0	0.17	0	2.12	0.34	0	3.54	0	0	0	1.02	0	0	0	0	0	0	0	0	0	0	0	0	0.4	0	0	0	0	0	0	0	0	0	0	0.41	0	0	0	0	0	0	2.98	0	0	0	0	0	0	0	0	0	2.46	0	0.82	0	0	0	0	0	0.4	1.36	0	0	0	0	0	0	0.78	0	0	0	0	0	0.96	0	0.56	0.97	0	0	0	0	0	1.74	0	0.97	0	0.37	0	0	0.29	0	0.59	0.37	0.4	0.38	0	0	0	0.93	0	0	0	0	0	0	0	0.28	0	0	0.42	0	0	0.7	0	0	0	0	0	0	0	0	0	0	0.89	0.83	0	0.48	0	0	0	0	0.8	0	0.35	0	0	0	1.92	0	0	0	0	1.02	0	0	0	0	0	0.69	0	0	0	0	0	3.33	0	0	0.36	0	0	0	0	0.83	0	0	0	2.68	4.9	0	0.44	0	0	0	0	0	0	0	0	0	0	0	0	0	0	0	0	0	0	0	0	0	1.46	0.32	4.87	0	0	0	0	1.28	0.45	0
Nhlrc1	NM_175340	0	1.28	0	0	0	0	1.93	1.2	0	0.83	0	0	0	0	0	0	0	2.13	0	0	0	0	0	0	0	0	0	0	0	0	0.68	0.58	0	0	0	0.64	1.06	0.41	6.75	0	0.81	0	6.95	0	2.06	2.49	0	0	2.19	0	0.35	0	0.41	2.61	0	0	1.68	0.5	3.52	0	0	0	0	0	0	0	0.59	0	0	2.26	0	2.35	1.28	0	0.54	0	0.6	0	0	0	0	0	0.6	0	0	0	0	0	0	0	1.3	1.87	0	0	0	0.65	0.93	2.33	2.32	0	0	0	1.14	1.09	0	1.89	0.3	0.9	0	2.6	0.67	0.61	0.59	1.01	2.56	0.44	0.36	0	0	0	0	0	2	0	0	0	0.71	0	0.83	0	0.61	0	0.75	0	2.03	0	2.84	0.72	1.02	0	0.47	0	0	0	2.16	0	0	3.37	0	0	0	3.04	0	1.16	1.81	0.58	0	0	0	0	0	0.63	0	1.96	0	0	1.59	1.32	0	0	5.82	0	0	2.81	1.78	0.62	0	0	0	1.77	0	1.41	0.81	0.66	0	0	0	0	0	0	0	3.91	0	2.36	0	0	0	0	0	0	0	0.51	0	1.62	0	0	0.9	0	0	0	0.53	0	0	0	0	0	0	0	0	0	0	0	1.94	1.91	3.31	0	0.6	0	0	2.36	0	0	0.54	0.84	1.31	0	0	0	1.27	3.18	0	0	1.48	3.6	0	0	0	0	0.91	2.38	0	1.08	0	0
9030624J02Rik	NM_027815	28.56	28.26	42.89	38.47	8.2	35.17	22.39	32.97	37.32	32.73	27.34	65.63	24.32	38.57	31.9	42.04	45.88	16.64	22.22	24.18	40.51	31.05	35.42	10.06	9.61	25.52	25.69	18.19	18.7	17.08	24.5	20.85	59.12	17.96	23.1	20.8	26.77	34.02	19.12	22.18	18.26	22.52	28.63	33.91	24.35	43.19	25.49	36.83	41.45	34.92	30.03	58.25	35.39	32.12	37.26	41.26	35.51	44.16	43.16	40.81	34.21	38.18	41.28	63.45	29.53	14.18	17.33	33.3	27.87	41.27	31.4	23.4	22.95	41.46	27.87	13.32	26.5	27.31	51.96	19.18	24.01	22.06	18.41	40.97	28.76	24.19	31.92	22.57	12.18	47.64	33.17	28.24	28.18	30.81	29.35	36.56	45.13	40.13	36.73	46.34	42.15	51.09	55.29	39.26	33.96	39.57	14.57	34.64	41.29	39.41	48.7	38.05	42.68	46.33	37.57	42.71	34.54	22.17	43.3	37.7	26.53	17.08	27.6	72.64	49.89	35.01	39.18	25.3	39.14	28.46	35.92	30.89	24.81	17.94	29.23	79.58	29.34	27.52	38.5	20.2	22.36	27.89	19.38	26.86	45.82	32.02	27.51	25.44	27.13	35.05	18.05	59.31	13.75	19.31	26.51	19.94	24.49	25.39	41.24	24.2	36.9	21.48	31.55	31.67	23.82	15.63	21.94	20.18	25.38	28.06	14.26	21.57	18.83	26.13	30.19	37.57	34.54	14.66	22.13	27.85	28.17	27.87	30.92	37.93	26.13	36.74	61.69	55.13	66.07	73.83	77.14	51.87	46.34	25.77	34.29	21.95	28.77	13.83	31.57	24.28	17.96	23.97	18.39	35.27	44.09	21.21	15.34	58.95	22.68	19.17	41.63	27.81	27.71	19.97	23.59	51.62	21.92	29.17	23.79	21.01	19.25	32.99	19.57	19.2	17.08	26.65	21.22	21.42	19.44	34.27	28.81	19.16	25.77	16.92	20.95	28.87	25.16	22.76	14.48	20.04	25.07	22.87	30.07	40.72	34.07	41.56	41.88	34.52	30.95	39.69	51.42	34.89	31.23	36.88
Skint2	NM_001285963,NM_001285965	0	0	0	0	0	0	0	0	0	0	0	0	0	0	0	0	0	0	0	0	0	0	0	0	0	2.95	0	0	0	0	0	0	0	0	0	0	0	0	0.9	0	0	0	0	0	0	0	0	0	0	0	1.32	0	0	0	0	0	0	0	0	0	0	0	0	0	0	0.81	0	0	0	0	0	0	0	0	0	0	0	11.87	0	0	0	0.9	0	0	0	0	0	0	0	0	0	0	0	0	0	0	0	0	0	0	0	0	0	0	0	0	0	0	0	0	1.89	0	3.33	0	1.2	0	0	0	0	0	0	0.57	0	0	0	0	0	0	0	0	0	0	0	0	0	0	0	2.76	0	0	0	2.92	0	0	0	0	0	0	0	0	0	0	0	0	0	0	0	0	0	0	0	0	0	0	0	0	0	0	0	0	0	0	0	0	3.37	0	0	0	1.82	0	0	0	0	0	0	0	0	0	0	0	0	0	0	0	0	0	0	0	0	0	0	0.97	0	0	0	0	0	0	0	0	0	0	0	0	0	0	0	0	0	0	0	0	0	0	0	0	1.15	0	0	0	0	1.04	0	0	0	0	0	0	0	0.87	0	0	0	0	6.78	0	0	0	0.43	0	0.5	0	0	0
Lurap1l	NM_026821	0	0	0	0	0	0	0	0	3.39	0	0	0	0	0	0	0	0	0	1.62	0	0	0	1.77	0	0	0	0	1.77	2.56	0	1.88	0	0	0	0	0	0	1.69	0	0	0.55	3.91	0	0	0.57	10.68	1.57	0	0.75	3.8	7.21	0	0	0	0	1.78	0	0.69	0	0	4.02	0	0	2.8	0	0	3.23	0	0	0	4.58	0.65	2.64	0	0	0	0.82	0	0	9.6	0	1.98	0.82	0	0	12.76	0	0	0	0	0	2.58	0	2.96	0	0	0	3.99	1.19	3.81	0	0	10.55	4.11	9.55	2.6	2.09	0	0	3.58	12.35	0	0	6.91	2.64	2.43	9.35	0	18.29	0	0	0	0	0	0.58	0	0	1.02	0	0	0	1.98	1.04	0	0	0	1.97	0	1.42	0	0.64	0	0	0	0	0	0.81	0	0	0	1.8	5.71	0.94	0.8	1.66	0.79	0.73	0	0	1.15	0	3.48	0	0	1.7	2.13	1.46	3.02	0.77	0	1.78	0	1.03	0	0	5.98	0.9	0.84	0.66	0.49	1.1	0	0	0.91	0	0	0	0	0	0	0	0	0	2.71	0.37	0	0	0	0	1.79	0.98	2.82	0	0	0	0.76	0	0	3.96	0.65	1.09	0	0.49	7.26	0	0	1.68	0	1.79	0	0	0	1.78	4.39	1.83	1.07	0	0	3.48	0	0	1.52	0.74	0	0	0	0.96	0.57	2.91	0.63	0	0	0	0	0.99	3.93	0	0	0	0	0	0	0	0
Bcl11a	NM_001159289,NM_001159290,NM_001242934,NM_016707	0	0	0	0	0	0	0	0	0.53	0	0	0	0	0	0.34	0	0	0	0	0	0	0	0	0	0	0	0	0	0	0	0	0	0	0	0	0	0	0	0	0	0	0	0	0	0	0	0	0	0	0	0	0	0	0	0	0	0	0	0	0	0	0	0	0	0	0	0	0	0	0	0	0	0	0	0	0	0	0	0	0	0	0	0	0	0	0	0	0	0	0	0	0	0	0	0	0	0	0	0	0	0	0	0	0	0	0	0	0	0.4	0	0	0	0	0	0	0.16	0	0	0	0	0	0	0	0	0.45	0.16	0	0	0	0	0	0	0	0	0	0	0	0	0.74	0	0	0.19	0	0	0	0	0	0	0	0	0	0	0	0	0	0	0	0	0	0	0	0	0	0	0	0	0	0	0	0	0	0	0	0	0	0	0	0	0	0	0	0	0.29	0	0	0	0	0	0	0	0	0	0	0	0	0	0	0	0	0	0	0	0	0	0	0	0	0	0	0	0	0	0	0	0	0	0	0	0	0	0	0	0	0	0	0	0	0	0	0	0	0	0	0	0.24	0	0	0	0	0.17	0	0	0	0	0	0	0	0	0	0	0	0	0	0
Rprl1	NR_004434	0	0	0	0	0	0	0	0	0	0	0	0	0	0	0	0	0	0	0	0	0	0	0	0	0	0	0	0	0	0	0	0	0	0	0	0	0	0	0	0	0	0	0	0	0	0	0	0	0	0	0	0	0	0	0	0	0	0	0	0	0	0	0	0	0	0	0	0	0	0	0	0	0	0	0	0	0	0	0	0	0	0	0	0	0	0	0	0	0	0	0	0	0	0	0	0	0	0	0	0	0	0	0	0	0	0	0	0	0	0	0	0	0	0	0	0	0	0	0	0	0	0	0	0	0	0	0	0	0	0	0	0	0	0	0	0	0	0	0	0	0	0	0	0	0	0	0	0	0	0	0	0	0	0	0	0	0	0	0	0	0	0	0	0	0	0	0	0	0	0	0	0	0	0	0	0	0	0	0	0	0	0	0	0	0	0	0	0	0	0	0	0	0	0	0	0	0	0	0	0	0	0	0	0	0	0	0	0	0	0	0	0	0	0	0	0	0	0	0	0	0	0	0	0	0	0	0	0	0	0	0	0	0	0	0	0	0	0	0	0	0	0	0	0	0	0	0	0	0	0	0	0	0	0
Dkk2	NM_020265	0	0.26	0	0	0	0	0	0	0	0	0	0	0	0	0	0	0	0	0	0	0	0	0	0	0	0	0	0	0	0	0.41	0	0	0	0	0	0	0	0	0	0	0	0	0	0	0	0	0	0	0	0	0	0	0	0	0	0	0	0	0	0	0	0	0	0	0	0	0	0	0	0	0	0	0	0	0	0	0	0	0	0	0	0	0	0	0	0	0	0	0	0	0	0	0	0	0	0	0	0	0	0	0	0	0	0	0	0	0	0	0	0	0	0	0	0	0	0	0	0	0	0	0	0	0	0	0	0	0	0	0	0	0	0	0	0	0	0	0	0	0	0	0	0	0	0	0	0	0	0	0	0	0	0	0	0	0	0	0	0	0	0	0	0	0	0	0	0	0	0	0	0	0	0	0	0	0	0	0	0	0	0	0	0	0	0	0	0	0	0	0	0	0	0	0	0	0	0	0	0	0	0	0	0	0	0	0	0	0	0	0	0	0	0	0	0	0	0	0	0	0	0	0	0	0	0	0	0	0	0	0	0	0	0	0	0	0	0	0	0	0	0	0	0	0	0	0	0	0	0	0	0	0	0	0
Fbxl8	NM_015821	0	0.52	0	0	0	0	0	0.73	1	0	0	0	0	0	0	0	0	0	0	0	0	0	0.94	0	0	0	0	0	0	2.62	0	0.71	0	0.87	0	0	0	0	0	0.47	0.49	0.35	0	0	0.5	0	0	0	0	0	0	0	0	0	0	0.32	0	0.61	0	0	0	0	0	0	0	0	0	0	0	0	0	0	0	0	0	0	0	0.55	0	0.61	1.33	1.75	0.73	0	0	0	0	0	0	0	0	5.33	2.95	0.88	5.97	1.19	0.76	0.71	1.41	2.82	0	0.59	0	0.66	0	1.65	0.37	2.2	1.35	1.59	0	0.74	0	1.23	0.78	0.54	0.87	0	0	0	0	1.11	0.82	0	1.02	9.09	1.73	0	0	0	2.99	0.88	0	0	0.83	0	0	0.88	2.51	0	1.14	0	0.53	0	0	0.67	0	0	0	0	0	0	0	0.71	1.47	0	0	0	0	1.02	0	0.77	0.76	0.8	0	0	0	0	0	0	0	0	0	0	0	1.52	1.2	0	0	0	0	0	4.96	0	1.46	6.13	0	0	0	1.23	0	0	0	0	0	0	3.34	0	0	0	0	0	0.64	0	0	1.35	0	0	0	0	0	1.2	1.53	0	0	0	0	0	0	0	0	0	0	0	0	0	0	0	0.77	0	0	0	0.66	0	0	3.21	1.7	0	0	0	0	0	0	0	0	2.91	0	0.67	0	0	0	0	2.44	0
Ifi27l2a	NM_001281830,NM_029803	0	0	0	0	0	0	0	0	0	0	0	0	0	0	0	0	0	0	0	0	0	0	0	0	0	0	0	0	0	0	0	0	0	0	0	0	0	0	0	0	0	0	0	0	0	0	0	0	0	0	0	0	0	0	0	0	0	0	0	0	0	0	0	0	0	0	0	0	0	0	0	0	0	0	0	0	0	0	0	0	0	0	0	0	0	0	0	0	0	0	0	0	0	0	0	0	0	0	0	0	0	0	0	0	0	0	0	0	0	0	0	0	0	0	0	0	0	0	0	0	0	0	0	0	0	0	0	0	0	0	0	0	0	0	0	0	0	0	0	0	0	0	0	0	0	0	0	0	0	0	0	0	0	0	0	0	0	0	0	0	0	0	0	0	0	0	0	0	0	0	0	0	0	0	0	0	0	0	0	0	0	0	0	0	0	0	0	0	0	0	0	0	0	0	0	0	0	0	0	0	0	0	0	0	0	0	0	0	0	0	0	0	0	0	0	0	0	0	0	0	0	0	0	0	0	0	0	0	0	0	0	0	0	0	0	0	0	0	0	0	0	0	1.8	0	0	0	0	0	0	0	0	0	0	0
Aoc2	NM_178932	0	0.38	0	0	3.68	0	0.87	0.54	1.47	0.75	0.59	2.77	0	0	0	5.44	0	0.96	0	0.99	3.17	0	1.39	0	0.89	0.7	1.4	0	0.84	1.29	0	2.09	0	2.57	2.42	1.72	0.48	0.37	0.87	1.39	0	0	1.44	1.42	0	1.25	1.54	1.17	2.46	0	0.32	1.95	0.37	2.35	0.67	1.17	1.51	0	2.27	1.35	0.59	1.63	1.93	0	1.99	0.39	1.58	0.51	0.5	0.41	0	3.39	0	2.99	1.94	1.19	1.07	2.85	3.61	1.35	0.49	0.86	0.54	0.54	0	0	0	1.64	3.48	2.26	1.56	0.56	2.18	0.65	2.65	0.29	0.84	0.26	3.13	0	0	0.87	0.26	0.49	0.82	0.49	0.55	2.43	0	0.59	0.6	0	1.59	0	0.58	0.8	0.32	1.59	0.96	1.41	1.03	3.83	1.2	1.96	0.38	0	0.64	0.66	0.75	1.95	0	1.29	0.67	3.09	1.22	0.78	0.64	0	0	0	0.84	0.47	0.39	1.2	1.17	1.48	0.53	0.51	0	1.65	1.76	0.12	1.23	1.04	3.25	1.04	0.96	2.35	2.31	1.13	0.71	1.71	0.56	0	0.37	0.93	0.95	0.4	0.5	1.47	0	0.63	2.02	1.27	0.8	0	1.77	1.1	0.43	0.32	0.72	0	0	1.18	0.54	5.73	0	1.13	0.8	0	0.51	0	0	1.06	1.21	4.09	0	0.84	1.17	5.88	1.28	0.46	2.35	1.1	0.98	1.99	3.66	2.97	0	0	0.24	2.22	0.97	0.73	0.88	3.9	1.65	0.95	1.76	0.72	0	0.34	1.75	1.15	0.6	0	1.09	2.22	0.57	0.91	0	1.49	0	3.03	0.59	1.42	0	2.59	0	1.64	1.35	0.22	0.53	0.7	0	1.29	0.5	4.42	0.62	0.19	1.44	0.73	0	0.38
Mc3r	NM_008561	0	0	0	0	0	0	0	0	0	0	0	0	0	0	0	0	0	0	0	0	0	0	0	0	0	0	0	0	0	0	0	0	0	0	0	0	0	0	0	0	0	0	0	0	0	0	0	0	0	0	0	0	0	0	0	0	0	0	0	0	0	0	0	0	0	0	0	0	0	0	0	0	0	0	0	0	0	0	0	0	0	0	0	0	0	0	0	0	0	0	0	0	0	0	0	0	0	0	0	0	0	0	0	0	0	0	0	0	0	0	0	0	0	0	0	0	0	0	0	0	0	0	0	0	0	0	0	0	0	0	0	0	0	0	0	0	0	0	0	0	0	0	0	0	0	0	0	0	0	0	1.13	0	0	0	0	0	0	0	0	0	0	0	0	0	0	0	0	0	0	0	0	0	0	0	0	0	0	0	0	0	0	0	0	0	0	0	0	0	0	0	0	0	0	0	0	0	0	0	0	0	0	0	0	0	0	0	0	0	0	0	0	0	0	0	0	0	0	0	0	0	0	0	0	0	0	0	0	0	0	0	0	0	0	0	0	0	0	0	0	0	0	0	0	0	0	0	0	0	0	0	0	0	0	0
Dnajb7	NM_021317	0	1.76	0	1.25	1.69	0	0	0	0	0	0	0	2.92	0	1.95	0	5.83	0	1.59	0	0	1.1	0.52	0	0	0	0	0	0	0	0	0	0	0	0	0	0	0	0	0.79	0.82	0	2.17	1.08	0.84	1.13	0	0	0	0	0.71	0	2.47	0	0	0	0	2.04	0	0	0.66	0	0	0	0.69	0	0	0	0	0.93	0	1.92	0	0.97	0	4.02	0	0	1.19	0	0	0	0	1.23	0	0	0	0	0	1.73	0	0	0	1.45	1.99	0	1.89	0	0.59	0	0	0.98	2.3	0	0.61	1.64	0	1.82	0	1.32	0.67	0	0	0	0	0.9	0	0	4.32	1.57	2.31	0	0	0	0	0	0	0	0	0	0	1.48	1.55	0	1.4	0	0	0	0	0	0	1.06	0	0	0	0	2.4	1.14	6.15	0	0	0	0	0	0	0	0	1.33	0	0.85	0	0	0	0	0	0	1.08	0	1.14	0	0	0	0	0	0	1.26	0	0	2.94	0	0.81	1.46	0	0	2.46	0	1.08	0	3.7	0	0	0	0	0	0.55	0	0	0	2.64	0	0	0	1.06	0	0	0	3.66	0	0	0	0	0	0.72	3.3	0.99	0	0	0	0	0	0	0	0	0	0	3.21	0	0	0	0.69	4.57	0	0	0	0	0	0	0	0	0	0.43	0	0	1.56	0	0	0	0	0.46	4.37	6.45	1.64	0	0
Msh5	NM_001146215,NM_013600	5.54	1.76	4.78	13.95	0	1.96	2.29	7.87	0	1.36	3.76	0	13.84	0	0	0	11.05	2.65	1.93	5.72	1.63	2.62	0	5.35	1.2	2.56	4.18	4.22	3.11	0	1.16	2.83	8.16	3.64	1.47	1.04	2.13	2.67	10.26	3.49	1.32	0	0.42	8.23	1.68	6.16	1.91	9.49	1.13	5.23	6.31	6.02	10.08	0.74	8.09	1.91	3.11	0	4.53	5.53	2.93	3.88	6.14	14.08	8.39	2.11	3.88	0.45	1.38	6.35	6.71	7.81	1.05	1.96	3.09	11.98	3.19	2.25	7.54	2.46	3.11	4.73	2.94	17.83	5.56	1.78	5.18	2	0	6.19	3.18	4.1	0	0.57	9.28	2.64	5.42	5.24	3.99	10.58	7.41	17.21	3.76	3.13	1.01	1.55	1.26	1.53	2.77	4.83	3.51	3.02	3.8	0.86	0.55	1.1	2.03	8.53	0.88	3.19	2.49	6.44	0	6.35	13.7	14.58	7.02	2.41	14.32	8.36	1	1.69	2.5	1.88	1.15	0	1.68	2.4	0	2.25	5.74	2.95	2.19	9.85	13.46	4.52	7.39	2.77	2.44	5.35	2.06	4.06	2.28	1.41	2.97	0	0.88	5.34	0.55	0.71	5.77	3.61	3.46	4.02	0.35	1.7	1.7	9.14	1.36	7.74	2.09	2.3	0.59	2.87	4.35	0	5.36	1.04	5.13	0.9	3.26	4.03	15.77	3.16	2.93	8.91	2.18	1.03	0	0	13.84	1.23	0	0.65	2.2	1.8	4.89	2.33	10.29	1.59	4.16	2.16	1.71	4.99	5.98	3.63	15.2	12.13	0	2.72	1.76	10.33	0.72	0.69	2.01	3.05	5.01	11.17	4.24	4.59	0	9	1.02	3.68	2.21	1.83	2.49	5.28	1.04	1.1	22.77	0.91	1.8	1.38	6.03	3.01	3.45	2.02	8.51	1.52	5.41	17.59	4.63	5.9	7.02	11.69	4.09	4.57	4.34	6.53	6.95	7.54	5.41	4.17
Htr2b	NM_008311	0.83	0	1.44	0	0	0	0	0	0	0	0	0	0	0	0	0	0	0	0	0.41	0	0.59	0	0	0	0	0	0	0	0	0	0	1.24	0	0	0.71	0	0	0	0	0	0	0	0	0	0.31	0	0	0.3	0	0	0.8	0.45	0	0	0	0	0	0	0.42	1.09	0	0.6	0.57	0.19	0	0	0	0.62	0	0.74	0	0	1.06	0	0	0	3.01	1.28	0	0	0	0	0	0	0.79	0	0	0	0	0	0	0	0	0	0	0	0	0	0	1.61	0	0	0.61	1.35	0.3	1.35	0	0	0	0.37	0	0.65	0	0	0.49	0	0.28	0	0	0	0	0	0	0	0	0	1.64	0	0	0.68	0	0	0	0	0	1.58	0	0	0.61	0	0	0.48	0.74	1.45	0	0	0	0	1.02	0	1.54	0	0	0	0	0	0	0	0	2.63	0	0	0	0	0	0.59	0	0	0.46	0	0	0	0	0	0	0	0	0	0	0	0	0	0	0	0	0	0	0	0	0	0	0	0.44	0	0	0	0	0	0	0	0	0	0.45	0	0	1	0	0	0	0.59	0.55	0	1.81	0	0	1.36	0	0	0	0	0.43	0	0	0	0	0	0	0	0	0	0	0	0	0	0	0	0.46	0	0	0.24	0	1.32	0.57	0	0	0	0	0	0	0	0.6	0	0
Tas2r137	NM_001025385	0	0	0	0	0	0	0	0	0	0	0	0	0	0	0	0	0	0	0	0	0	0	0	0	0	0	0	0	0	0	0	0	0	0	0	0	0	0	0	0	0	0	0	0	0	0	0	0	0	0	0	0	0	0	0	0	0	0	0	0	0	0	0	0	0	0	0	0	0	0	0	0	0	0	0	0	0	0	0	0	0	0	0	0	0	0	0	0	0	0	0	0	0	0	0	0	0	0	0	0	0	0	0	0.66	0	0	0	0	0	0	0	0	0	0	0	0	0	0	0	0	0	0	0	0	0	0	0	0	0	0	0	0	0	0	0	0	0	0	0	0	0	0	0	0	0	0	0	0	0	0	0	0	0	0	0	0	0	0	0	0	0	0	0	0	0	0	0	0	0	0	0	0	0	0	0	0	0	0	0	0	0	0	0	0	0	0	0	0	0	0	0	0	0	0	0	0	0	0	0	0	0	0	0	0	0	0	0	0	0	0	0	0	0	0	0	0	0	0	0	0	0	0	0	0	0	0	0	0	0	0	0	0	0	0	0	0	1.74	0	0	0	0	0	0	0	0	0	0	0	0	0	0	0	0	0
Il31ra	NM_139299	0	0	0	0	0	0	1.18	0	0	0	0	0	0	0	0	0	0	0	0	0	0	0	0	0.82	0	0	0	0	0	0	0	0	0	0	0	0	0	0	0	0	0	0	0	0	0	0	0	0	0.17	0	0	0	0	0	0	0	0	0	0	0	0	0.22	0	0	0	0	0	0	0	0	0	0	0	0	0	0	0	0	0	0	0	0	0	0	0	0	0	0	0	0	0	0	0	0	0	0	0	0	0	0	0.88	0	0	0	0	0	0	0	0	0	0	0	0	0	0	0	0	0	0	0	0	1.12	0	0	0	0	0	0	0	0	0	0	0	0	0	0	0	0	0	0	0	0	0	0	0	0	0	0	0	0	0	0	0	0	0	0	0	0	0	0	0	0	0	0	0	0	0	0	0	0	0	0	0	0	0	0	0	0	0	0	0	0	0	0	0	0	0	0	1.64	0	0	0	0	0	0	0	0	0	0	0	0	0	0	0	0	0	0	0	0	0	0	0	0	3.24	0	0	0	0	0	0.49	0	0	0	0	0	0	0	0	0	0	0	0	0	0	0	0	0	0	0	0	0	0	0	0.47	0	0	0	0	0	0	0	0	0	0
Scgb1b29	NM_001256066	0	0	0	0	0	0	0	0	0	0	0	0	0	0	0	0	0	0	0	0	0	0	0	0	0	0	0	0	0	0	0	0	0	0	0	0	0	0	0	0	0	0	0	0	0	0	0	0	0	0	0	0	0	0	0	0	0	0	0	0	0	0	0	0	0	0	0	0	0	0	0	0	0	0	0	0	0	0	0	0	0	0	0	0	0	0	0	0	0	0	0	0	0	0	0	0	0	0	0	0	0	0	0	0	0	0	0	0	0	0	0	0	0	0	0	0	0	0	0	0	0	0	0	0	0	0	0	0	0	0	0	0	0	0	0	0	0	0	0	0	0	0	0	0	0	0	0	0	0	0	0	0	0	0	0	0	0	0	0	0	0	0	0	0	0	0	0	0	0	0	0	0	0	0	0	0	0	0	0	0	0	0	0	0	0	0	0	0	0	0	0	0	0	0	0	0	0	0	0	0	0	0	0	0	0	0	0	0	0	0	0	0	0	0	0	0	0	0	0	0	0	0	0	0	0	0	0	0	0	0	0	0	0	0	0	0	0	0	0	0	0	0	0	0	0	0	0	0	0	0	0	0	0	0
Mir6359	NR_105777	0	0	0	0	0	0	0	0	0	0	0	0	0	0	0	0	0	0	0	0	0	0	0	0	0	0	0	0	0	0	0	0	0	0	0	0	0	0	0	0	0	0	0	0	0	0	0	0	0	0	0	0	0	0	0	0	0	0	0	0	0	0	0	0	0	0	0	0	0	0	0	0	0	0	0	0	0	0	0	0	0	0	0	0	0	0	0	0	0	0	0	0	0	0	0	0	0	0	0	0	0	0	0	0	0	0	0	0	0	0	0	0	0	0	0	0	0	0	0	0	0	0	0	0	0	0	0	0	0	0	0	0	0	0	0	0	0	0	0	0	0	0	0	0	0	0	0	0	0	0	0	0	0	0	0	0	0	0	0	0	0	0	0	0	0	0	0	0	0	0	0	0	0	0	0	0	0	0	0	0	0	0	0	0	0	0	0	0	0	0	0	0	0	0	0	0	0	0	0	0	0	0	0	0	0	0	0	0	0	0	0	0	0	0	0	0	0	0	0	0	0	0	0	0	0	0	0	0	0	0	0	0	0	0	0	0	0	0	0	0	0	0	0	0	0	0	0	0	0	0	0	0	0	0
Ccdc33	NM_001166282,NM_029212	0	0	0	0	0	0	0	0	0	0	0	0	0	0	0	0	0	0	0	0	0	0	0	0	0	0	0	0	0	0	0	0	0	0	0	0	0	0	0	0	0	0	0	0	0	0	0	0	0	0	0	0	0	0	0	0.19	0	0	0	0	0	0	0	0	0	0	0	0	0	0	0	0	0	0	0	0	0	0	0	0	0	0	0	0	0	0	0	0	0	0	0	0	0	0	0	0	0	0	0	0	0	0	0	0	0	0	0	0	0	0	0	0	0	0	0	0	0	0	0	0	0	0	0	0	0	0	0	0	0	0	0	0	0	0	0	0	0	0	0	0	0	0	0	0	0	0	0	0	0	0	0	0	0	0	0	0	0	0	0	0	0	0	0	0	0	0	0	0	0	0	0	0	0	0	0	0	0	0	0	0	0	0	0	0	0	0	0	0	0	0	0	0	0	0	0	0	0	0	0	0	0	0	0	0	0	0	0	0	0	0	0	0	0	0	0	0	0	0	0	0	0	0	0	0	0	0	0	0	0	0	0	0	0	0	0	0	0	0	0	0	0	0	0	0	0	0	0	0	0	0	0	0	0	0
Il3	NM_010556	0	0	0	0	0	0	0	0	0	0	0	0	0	0	0	0	0	0	0	0	0	0	0	0	0	0	0	0	0	0	0	0	0	0	0	0	0	0	0	0	0	0	0	0	0	0	0	0	0	0	0	0	0	0	0	0	0	0	0	0	0	0	0	4.64	0	0	0	0	0	0	0	0	0	0	0	0	0	0	0	0	0	0	0	0	0	0	0	0	0	0	0	0	0	0	0	0	0	0	0	0	0	0	0	0	0	0	0	0	0	0	0	0	0	0	0	0	0	0	0	0	0	0	0	0	0	0	0	0	0	0	0	0	0	0	0	0	0	0	0	0	0	0	0	0	0	0	0	0	0	0	0	0	0	0	0	0	0	0	0	0	0	0	0	0	0	0	0	0	0	0	0	0	0	0	0	0	0	0	0	0	0	0	0	0	0	0	0	0	0	0	0	0	0	0	0	0	0	0	0	0	0	0	0	0	0	0	0	0	0	0	0	0	0	0	1.44	0	0	0	0	0	0	0	0	0	0	0	0	0	0	0	0	3.28	0	0	0	0	0	0	0	0	0	0	0	0	0	0	0	0	0	0	0	0	0	0
Fli1	NM_008026	0	0	0	0	0	0	0	0	0	0	0	0	0	0	0	0	0	0	0	0	0	0	0	0	0	0	0	0	0	0	0	0	0	0	0	0	0	0	0	0	0	0	0	0	0	0	0	0	0	0	0	0	0	0	0	0	0	0	0	0	0	0	0	0	0	0	0	0	0	0	0	0	0	0	0	0	0	0	0	0	0	0	0	0	0	0	0	0	0	0	0	0	0	0	0	0	0	0	0	0	0	0	0	0	0	0	0	0	0	0	0	0	0	0	0	0	0	0	0	0	0	0	0	0	0	0	0	0	0	0	0	0	0	0	0	0	0	0	0	0	0	0	0	0	0	0	0	0	0	0	0	0	0	0	0	0	0	0	0	0	0	0	0	0	0	0	0	0	0	0	0	0	0	0	0	0	0	0	0	0	0	0	0	0	0	0	0	0	0	0	0	0	0	0	0	0	0	0	0	0	0	0	0	0	0	0	0	0	0	0	0	0	0	0	0	0	0	0	0	0	0	0	0	0	0	0	0	0	0	0	0	0	0	0	0	0	0	0	0	0	0	0	0	0	0	0	0	0	0	0	0	0	0	0
C730002L08Rik	NR_045778	0	0	0	0	0	0	0	0	0	0	0	0	0	1.49	0	0	0	0	0	0	0	0	0	0	0	0	0	0	0	0	0	0	0	0	0	0	0	0	0	0	0	0	0	0	0	0	0	0	0	0	0	0	0	0	0	0	0	0	0	0	0	0	0	0	0	0	0	0	0	0	0	0	0	0	0	0	0	0	0	0	0	0	0	0	0	0	0	0	0	0	0	0	0	0	0	0	0	0	0	0	0	0	0	0	0	0	0	0	0	0	0	0	0	0	0	0	0	0	0	0	0	0	0	0	0	0	0	0	0	0	0	0	0	0	0	0	0	0	0	0	0	0	0	0	0	0	0	0	0	0	0	0	0	0	0	0	0	0	0	0	0	0	0	0	0	0	0	0	0	0	0	0	0	0	0	0	0	0	0	0	0	0	0	0	0	0	0	0	0	0	0	0	0	0	0	0	0	0	0	0	0	0	0	0	0	0	0	0	0	0	0	0	0	0	0	0	0	0	0	0	0	0	0	0	0	0	0	0	0	0	0	0	0	0	0	0	0	0	0	0	0	0	0	0	0	0	0	0	0	0	0	0	0	0
Cobl	NM_001282993,NM_001282994,NM_172496	0	0	0	2.44	0	0.48	0	1.44	0.32	0.99	0.26	0	0	0	1.51	0.22	1.9	0.85	0	1.34	0.62	0.86	0.62	2.66	0	0	0.84	0.25	0	0	0.82	0	1.35	0	0.91	0	0.64	0.49	0.39	0	0.97	0.11	0	1.25	0	0	0.23	1.38	0.55	1.87	0.28	0	0	0	1.39	0.31	0.42	0	0.2	0	1.3	1.02	0	0.41	2.07	0.17	0.47	1.35	0.44	0.54	0.54	1.51	0.77	0.19	0	0	1.45	0	2.05	0.6	0.65	0.39	0.24	0	0	0	1.25	0.24	0	0	0.35	1.01	0	0	0.99	1.05	0.37	0	0.35	2.41	0.19	0	0	0.98	0.49	0.87	0	0	0	0.79	0	0.24	0.47	0	0	0.71	0	0	0	1.88	2.01	6.63	0	1.63	2.32	0	0	0	0	0.87	0.24	0.56	0.3	0	0	0	0.58	2.3	0	0	0	0.42	0.17	0	0	0.22	0.71	0.23	0	1.47	0	0	0.28	0	0	0.93	0.42	0	0	0	0	0.26	0.24	1.97	0.16	0.41	0	1.24	0	0.99	0.52	0	0	0.28	0.72	0	0	0	0.39	0.29	0.64	0	0	0.79	0.24	0.9	0	0	0	0	0	0	0	0	2.39	0	0.36	0.75	0.26	1.84	4.33	0	4.62	4.4	4.23	0.22	2.37	2.61	0	0.19	1.16	0.3	1.22	1.8	0.19	0	1.73	0	2.63	0.64	0	3.84	1.31	1.79	0.52	0.3	2.15	0.59	0.76	0.13	1.35	0.45	0.65	0.33	0.27	0	1.66	1.82	2.03	0.37	3.87	0	1.66	0.41	0.3	2.33	0	0.22	0	1.48	0	0.87	1.85	0
Ctnna2	NM_001109764,NM_009819,NM_145732	0	0	0	0	0	0	0	0	0	0	0	0	0	0	0	0	0	0	0	0	0	0	0	0	0	0	0	0	0	0	0	0	0	0	0	0	0	0	0.26	0	0	0	0	0	0	0	0	0	0	0	0	0	0	0	0	0	0	0	0	0	0	0	0	0	0	0	0	0	0	0	0	0	0	0	0	0	0	0	0	0	0	0	0	0	0	0	0	0	0	0	0	0	0	0	0	0	0	0	0	0	0	0	0	0	0	0	0	0	0	0	0	0	0	0	0	0	0	0	0	0	0	0	0	0	0	0	0	0	0	0	0	0	0	0	0	0	0	0	0	0	0	0	0	0	0	0	0	0	0	0	0	0	0	0	0	0	0	0	0	0	0	0	0	0	0	0	0	0.24	0	0	0	0	0	0	0	0	0	0	0	0	0	0	0	0	0	0	0	0	0	0	0	0	0	0	0	0	0	0	0	0	0	0	0	0	0	0	0	0	0	0	0	0	0	0	0	0	0	0	0	0.89	0	0	0	0	0	0	0	0	0	0	0	0	0	0	0	0	0	0	0	0	0	0	0	0	0	0	0	0	0	0	0	0	0	0
Cad	NM_001289522,NM_001289523,NM_023525	37.91	31.82	23.68	34.64	24.36	23.5	11.52	27.16	25.77	31.84	35.95	51.94	22.74	32.89	35.36	36.02	36.34	30.17	14.52	15.96	23.5	26.53	20.52	21.42	10.27	19.48	16.31	16.2	14.95	18.08	21.5	16.73	28.1	19.63	8.64	21.33	27.24	28.72	30.6	28.21	23.3	11.41	33.69	20.74	24.29	26.29	23.81	14.36	23.67	24.58	11.28	33.67	22.42	31.31	48.68	19.66	15.36	33.85	25.17	25.83	41.15	30.01	34.18	45.16	35.77	15.2	12.19	27.28	27.14	35.85	21.88	16.46	11.3	33.54	60.02	30.27	61.57	58.42	43.28	15.82	27.42	30.38	19.02	16.36	24.38	9.22	23.64	24.97	22.39	18.35	18.15	18.81	7.99	21.87	30.23	29.95	15.38	22.73	21.2	43.93	45.93	34.25	14.37	13.54	12.51	20.82	12.61	24.5	17.91	9.92	26.7	36.86	24.3	31.62	30.84	16.85	27.8	11.39	11.3	69.14	48.43	42.97	21.3	37.11	26.9	32.91	31.21	17.66	41.74	29.33	24.77	22.39	28.65	23.67	31.97	62.24	23.11	26.56	17.25	15.49	14.08	16.48	12.06	27.2	39.58	23.42	19.73	12.95	25.31	33.58	11.68	21.25	13.58	16.24	19.58	12.73	25.07	24.42	18.86	17.42	30.21	16.59	21.1	28.71	15.71	10.45	20.67	7.21	12.91	16.77	24.35	30.52	13.95	23.59	17.83	17.27	40.15	17.64	17.66	28.17	15.42	27.16	29.85	21.23	20.93	27.9	28.52	25.96	33.03	25.18	62.55	40.49	29.5	18.17	11.35	57.23	24.61	72	81.05	76.25	41.69	56.92	47.31	41.61	53.96	30.03	26.26	38.49	13.8	16.54	30.34	38.59	17.36	28.19	15.27	44.24	20.05	31.09	29.28	47.13	21.11	28.2	17.38	9.03	22.36	27.83	27.5	22.12	23.42	8.15	33.78	12.77	9.67	12.44	19.14	16.35	19.11	15.81	27.3	15.12	35.84	30.26	19.91	31.63	22.61	32.58	66.02	42.52	32.85	36.51	37.97	30.56	18.72	46.02
Tcam1	NM_029467	7.36	21.91	12.23	17.95	3.1	2.71	4.39	6.79	6.18	14.45	10.36	7	16.57	3.4	13.57	21.24	10.67	9.66	5.95	11.11	10.04	8.88	8.03	7.08	19.81	13.91	8.63	13.17	5.64	5.42	4.15	6.62	9.25	7.04	4.42	7.72	2.83	4.04	12.44	4.12	10.71	3.88	4.06	5.97	3.44	2.52	4.76	14.48	10.58	23.85	5.86	2.74	8.35	11.19	14.78	6.31	6.53	8.42	4.21	5.4	10.87	11.02	8.57	19.17	7.38	5.59	4.45	5.57	20.63	3.76	1.01	8.93	2.91	7.56	4.1	1.51	2.49	0	0.87	0	3.31	2.92	2.26	5.49	0	0	2.96	2.31	1.47	6.33	0.98	3.31	0.92	2.18	3.72	1.24	1.66	5.3	4.19	0	11.28	2.95	1.73	0	4.37	3.7	0	4.79	2.53	0.49	1.27	4.6	3.58	6.12	4.38	0.34	8.98	0	0.4	4.45	8.43	7.63	8.09	3.43	1.26	0.99	4.84	0.56	8.83	5.46	0	5.95	1.7	3.47	1.02	18.97	1.07	1.64	2.33	2.48	0	3.17	0	6.58	2.96	2.91	1.79	0.85	0.76	13.2	0	0	1.04	3.08	6.86	0	6.88	5.44	2.93	5.39	2.97	0.96	1.41	5.95	1.56	0	2.81	0	0.43	2.17	0.49	3.72	2.27	5.88	0	0.47	14.47	0.47	10.24	1.88	1.21	4.28	1.23	1	8.12	3.1	6.31	7.62	6.77	0	2.59	0.59	1.31	5.68	5.3	4.03	17.91	2.13	3.96	1.49	3.79	3.9	0.4	2.16	3.58	5.87	4.45	1.88	0	4.33	2	1.5	0.27	0	1.11	10.79	0.46	0.4	1.48	21.11	0	0	4.92	0	0	1.17	2.29	0.37	0	0.77	0.85	0	1.23	0.64	2.48	0	5.24	0.62	4.81	1.38	0.49	4.6	1.35	3.13	0	0	1.68	5.37	6.42	0	0.81	3.49	3.52	3.88
Mir215	NR_029908	0	0	0	0	0	0	0	0	0	0	0	0	0	0	0	0	0	0	0	0	0	0	0	0	0	0	0	0	0	0	0	0	0	0	0	0	0	0	0	0	0	0	0	0	0	0	0	0	0	0	0	0	0	0	0	0	0	0	0	0	0	0	0	0	0	0	0	0	0	0	0	0	0	0	0	0	0	0	0	0	0	0	0	0	0	0	0	0	0	0	0	0	0	0	0	0	0	0	0	0	0	0	0	0	0	0	0	0	0	0	0	0	0	0	0	0	0	0	0	0	0	0	0	0	0	0	0	0	0	0	0	0	0	0	0	0	0	0	0	0	0	0	0	0	0	0	0	0	0	0	0	0	0	0	0	0	0	0	0	0	0	0	0	0	0	0	0	0	0	0	0	0	0	0	0	0	0	0	0	0	0	0	0	0	0	0	0	0	0	0	0	0	0	0	0	0	0	0	0	0	0	0	0	0	0	0	0	0	0	0	0	0	0	0	0	0	0	0	0	0	0	0	0	0	0	0	0	0	0	0	0	0	0	0	0	0	0	0	0	0	0	0	0	0	0	0	0	0	0	0	0	0	0	0
Ptbp3	NM_144904,NM_178164	3.34	2.04	5.78	8.36	0.52	3.05	3.71	4.02	4.69	5.57	2.5	4.27	11.06	18.45	8.14	13.55	5.49	4.41	2.28	1.06	6.55	1.7	3.83	3.44	3.98	5.29	2.83	3.11	3.3	6.45	4.18	2.81	3.54	3.68	2.02	2.26	4.46	5.02	2.49	4.75	5.72	4.49	4.32	4.04	6.51	5.18	3.5	2.24	5.82	6.87	3.52	6.07	10.93	3.33	9.73	4.29	4.95	5.87	14.66	5.57	11.67	9.51	10.77	2.1	9.05	2.94	3.4	7.96	2.49	6.92	2.36	3.64	2.89	2.6	8.9	11.54	8.97	15.49	5.3	8.23	4.93	8.69	5.01	3.69	2.38	9.18	6.03	8.83	3.44	6.95	6.41	8.24	4.69	8.6	10.63	9.49	5.94	10.25	4.5	10.77	8.61	20.11	7.38	11.88	2.94	9.9	7.68	6.12	8.98	6.32	4.74	8.93	7.62	7.17	8.91	5.01	7.88	4.84	6.2	10.26	7.69	12.44	8.32	4.25	11.99	3.21	3.19	3.76	5.33	8.3	6.83	7.77	3.82	5.49	4.32	7.19	7.94	5.06	4.26	5.09	7.25	2.69	5.74	6.89	6.16	8.48	4.77	5.61	10.02	8.8	4.41	10.32	11	3.73	8.34	4.27	3.44	4.19	5.8	4.99	5.27	3.47	8.38	8.64	4.51	2.84	3.92	7.09	6.5	2.9	3.76	6.07	4.35	4.32	5.16	3.61	8.27	10.88	6.06	6.51	4.25	5.64	8.79	7.37	5.91	6.69	5.66	3.21	5.14	6.45	2.37	4.5	2.63	3.81	3.81	5.14	9.01	18.88	9.05	10.56	10.83	8.99	12.31	14.56	8.32	9.1	13.55	9.76	4.12	6.15	8.08	10.36	3.24	10.38	7.38	1.98	8.28	4.76	9.47	12.83	2.84	16.18	10.44	13.73	5.97	6.67	6.01	11.6	11.78	8.24	8.63	4.82	7.65	5.97	3.58	9.7	8.63	8.89	6.95	8.51	11.35	5.87	8.05	9.25	18.43	8.97	7.8	13.07	15.45	4.83	19.35	8.91	4.67	5.32
Cfc1	NM_007685	0	0	0	0	0	0	0	0	0	0	0	0	0	1.55	0	0	0	0	0.92	0.86	0	0	0	0	0	0	0	0	0	0	3.24	0	0	0	0	0	1.26	0	0	2.74	0	0.67	0	0	0.97	0.66	0	0	0.64	0	0.82	1.69	0.95	0	0	0	0	0	0	0	2.29	0	0	0	0	0	2.78	0	0	1.09	0	1.11	0	0	0	3.11	0	0	0	1.17	1.28	0	0	0	0	6.76	0	0	6.81	0	0	0	0	1.68	0	0	1.46	0.68	1.36	0	0	0	0.67	1.27	0	1.27	0	0	0	9.15	3.91	0	0	0	0	2.08	1.68	0	0	0	0	0	0	0	0	5.26	0	0	0	0	0	0	0	0	0	0	1.71	0	0	0	0	0	0	1.57	0	0	0	0	0	0	0	0	0	1.37	0	1.37	0	1.54	0	0	0	0	0	0.77	0.97	0	1.25	0	0	0	0	0	0	0	0	0	0	1.45	0	0	0	0	0	0	0	0	0	3.04	2.16	0	0	0	4.16	0.93	0.64	0	6.59	0	0	0	0	0	0	0.95	0	0	0	0	8.71	0	1.24	0	0.84	2.87	1.14	0	0	0	0	0	0	5.41	0	6.05	0	0	0	1.17	4.5	2.39	0	1.3	0	0	0	0	0	3.88	0	2.15	0	1.13	3.48	0	0	0	0	0	1.07	1.01	4.99	2.53	3.21	2.06
BC018473	NR_003364	0	0.29	0	0.84	1.13	0	0	0	0	0	0	0.24	0.49	0	0	0.76	0.19	0	0.27	1.01	0.31	0	1.07	0	0	0	0.36	0.44	0	0.49	0.95	0.4	0	0.49	0	0.44	0.37	0.85	1	0.8	0	0.39	2.22	0.36	0.28	0.38	1.18	0.6	0.38	0	0.24	1.5	0	1.8	0.17	0.36	0.15	1.4	0.35	0.26	0.23	0.5	0.74	0	0	0.6	1.22	0.78	0.77	0.62	0	0.33	0	0.33	0	0.46	0.21	1.25	0.39	0	1.13	0.33	1.24	1.25	0	0	0	0.42	0.67	1.15	1.2	0.86	0.84	0	0.34	0.23	0.43	0.4	0.8	0.32	0	0.67	0.2	0.57	0.42	0.19	0.63	1.25	0	0.45	0.46	0	1.63	1.4	1.33	1.53	0.25	0.88	0	0.54	0.8	4.22	0.92	0.17	0.29	0	0	0	0	0.5	0.42	1.48	2.06	0.79	0.93	0.6	0.49	0.5	0	0.38	0.97	0	0.9	0.46	0.6	0.38	0.82	0.78	0.69	0.63	0.45	0.19	0.47	0.4	2.08	0.8	0.37	1.8	1.78	0.58	0	0.44	0	0.45	0.57	2.15	0.37	0.61	0.78	0.57	0.45	0	2.07	1.46	0.61	1.72	0.68	0.42	2.33	0	0	0.49	0	0	0	0	0	0	0.62	0.69	0.39	3.77	0	0.82	0.93	0	0	0.65	1.35	0.45	0.49	2.14	0.72	1.12	0.5	1.15	0	0.57	0.28	0.33	0.18	0.17	0.25	0	0	0.43	0.42	0.36	0.45	0.55	3.95	0.26	0.45	0	0	0	0.42	0.34	0.87	0	0.77	0.38	1.12	0	0.9	0.36	0	2.28	0	1.57	0.3	0.34	0.41	0.36	1	0.66	0	0.38	0.32	0.3	0	0.56	0	0
Nacc1	NM_025788	1.16	1.54	2.67	3.77	1.27	4.32	2	4.02	2.11	0.43	2.69	10.98	9.49	0.99	6.34	3.13	1.75	1.65	6.94	4.95	3.56	1.1	4.7	2.77	2.56	4.66	4.3	4.68	4.34	7.06	1.78	3.63	1.15	1.85	3.72	3.31	3.32	6.6	4.26	12.09	2.31	5.32	4.18	5.71	3	4.75	3.26	3.61	3.84	3.37	4.75	1.88	6.15	0.9	1.41	4.2	3.6	3.15	5.51	9.75	4.57	5.67	4.2	1.05	6.31	7.44	4.87	4.09	3.45	7	1.38	5.14	2	0.74	5.06	15.14	9.32	7.53	2.07	7.54	3.4	4.5	7.14	12.54	4.89	2.59	2.43	4.74	15.61	4.75	2.47	3.24	1.89	1.87	4.85	4.25	3.08	5.15	1.51	7.23	1.24	4.55	3.27	3.97	1.89	6.06	1.59	3.76	6.95	4.41	4.86	0.63	4.6	7.87	5.68	5.08	8.03	1.72	7.22	1.63	2.79	30.17	2.76	3.96	3.02	3.61	3.31	3.79	2.15	1.12	4.1	2.22	3.09	3.55	2.1	0.45	3.3	2.23	0.53	3.68	4.14	4.61	1.8	9.02	1.35	6.55	1.84	2.34	5.21	0.47	2.37	7.32	4.61	5.12	10.33	2.4	8.04	3.72	2.67	3.26	1.22	7.89	3.22	3.06	5.99	1.35	5.22	4.34	2.33	2.77	1.35	3.27	2.34	4.76	1.62	1.94	0.34	1.59	3.76	1.11	3.74	1.46	0.84	3.4	4.62	1.17	1.89	3.57	4.16	2.6	5.01	6.46	0.89	5.53	2.09	8.28	6.35	9	8.48	5.1	5.94	5.09	9.23	4.44	6.42	5.75	6.81	5.12	2.57	5.7	4.8	3.6	3.82	8.89	5.82	12.81	7.31	6.58	7.12	9.92	4.58	11.74	8.76	5.62	4.47	6	3.13	1.79	11.14	3.5	9.87	5.76	4.76	4.37	1.36	6.31	2.15	3.63	3.07	6.62	4.46	3.28	2.16	7.24	2.63	3.99	3.46	5.92	8.57	5.41	12.19	8.3	1.37	9.04
Gm12522	NR_040560	0	0	0	0	6.14	0	0	0	0	0	0	0	0	0	7.07	0	0	1	0.37	0	0	0	0	0	0	0	0.48	0	0	0	0	0	0	0	0.42	0	1	0	0	0.36	0.38	0.53	0.5	0	0	1.3	0	0	0.26	0	0	0.68	0	0	0	0	1.37	0	0	2.11	0	0	0	0	0	0	0	0	0	0.42	0	0	0	0	0	0	0	8.47	0	0	0	0	1.12	0	0	0	0	0	0	4.7	0	0	0	0.67	0	0	0	0	0	0	0	0	0	0	1.14	0	0.57	0	0	0	0.62	0.57	0	0	0	0	0	0	0	0.37	0	2.28	0	0.91	0	0	0	0	0	2.7	0	0	0	0	1.27	0	0	0	1.92	0	0.88	0	0	0	0	0	1.66	1.58	0	2.58	0.61	0	0	0	0	0	0	0	0.6	0	0.74	0.59	0	0	0	0	0	0	2.1	0	0	0	0	0	0.42	0	0	0	0	0	0	0	0	0	0	0.43	0	0	0	0	0	0	0	0.74	0.25	0	0	0	0	1.22	0	0.48	0	0.38	0	1.55	0	0	0	0	0	0	0	0	0	0.58	0	0	0	0	0	0	0	0	0	0	0	0	0	0	0	0.52	0	0	0	2.47	0	0.77	0	0	0	0	0	0	0	0	0	0	0	0	0	0	0	0
Tmem126a	NM_025460	15.63	20.64	11.2	2.1	14.21	12.49	16.83	49.39	11.34	43.27	6.77	17.63	17.16	40.16	6.54	28.59	11.75	18.54	19.53	23.07	35.03	14.75	35.16	0	34.45	32.42	6.94	23.76	0	21.62	34.57	19.6	34.95	11.91	20.96	21.29	26.75	26.13	20.95	24.58	8.06	21.85	10.71	3.63	8.23	18.63	13.35	15.97	21.91	24.37	20.85	23.89	36.33	15.1	43.78	10.23	22.2	28.32	43.25	12.38	59.27	32.43	44.5	24.56	22.99	0	19.72	27.44	19.26	18.77	11.13	29.93	19.2	12.73	8.96	24.18	12.89	17.93	5.99	8.29	12.66	14.35	17.86	24.4	25	55.23	13.2	20.32	6.41	17.45	30.3	44.01	16.09	21.38	11.37	20.46	22.64	38.53	26.89	39.91	28.32	43.28	30.1	40.45	33.99	27.74	65.5	2.98	7.31	25.82	11.03	19.04	21.38	9.99	19.13	26.34	17.8	41.52	40.61	33.24	21.22	45.58	2.32	39.66	27.59	18.18	90.71	7.66	40.58	35.11	33.92	24.8	18.21	19.89	11.75	14.92	12.32	7.49	14.18	23.53	24.88	13.86	10.1	26.59	12.96	7.28	9.82	24.53	3.38	0	6.58	60.03	16.15	9.76	24.39	5.84	12.58	24.11	17.25	7.01	19.11	16.97	4.16	26.32	24.81	3.46	17.76	23.58	7.53	6.85	10.79	12.18	4.95	18.74	14.8	20.7	20.84	8.19	17.71	17.74	18.7	22.11	42.25	9.13	14.46	18.94	19.95	21.92	6.21	6.99	27.7	16.29	8.95	19.9	38.89	12.58	26.89	24.72	10.81	12.99	23.61	18.61	15.57	17.48	10.86	5.5	24.04	40.27	23.93	14.18	24.6	43.57	41.55	45.92	22.64	66.57	22.37	17.53	17.26	10.58	22.42	39.53	43.52	27.98	8.95	13.49	18.33	30.1	17.1	43.14	22.69	25.86	21.61	2.81	39.41	22.87	14.46	46.72	29.75	42.63	45.87	15.19	32.37	25.56	7.17	25.16	5.49	3.81	35.51	49.17	62.43	27.72	23.16	22.24
Tlr5	NM_016928	0	0	0	0	0	0	0	0	0	0	0	0	0	0	0	0	0	0	0	0	0	0	0	0	0	0	0	0	0	0	0	0	0	0	0	0	0	0	0	0	0	0	0	0	0	0	0	0	0	0	0	1.02	0	0	0	0	0	0	0	0	0	0	0	0	0	0	0	0	0	0	0	0	0	0	0	0	0	0	0	0	0	0	0	0	0	0	0	0	0	0	0	0	0	0	0	0	0	0	0	0	0	0	0	0	0	0	0	0	0	0	0	0	0	0	0	0	0	0	0	0	0	0	0	0	0	0	0	0	0	0	0	0	0	0	0	0	0	0	0	0	0	0	0	0	0	0	0	0	0	0	0	0	0	0	0	0	0	0	0	0	0	0	0	0	0	0	0	0	0	0	0	0	0	0	0	0	0	0	0	0	0	0	0	0	0	0	0	0	0	0	0	0	0	0	0	0	0	0	0	0	0	0	0	0	0	0	0	0	0	0	0	0	0	0	0	0	0	0	0	0	0	0	0	0	0	0	0	0	0	0	0	0	0	0	0	0	0	0	0	0	0	0	0	0	0	0	0	0	0	0	0	0	0	0
Slc17a2	NM_144836	0	0	0	0	0	0	0	0	0	0	0	0	0	0	0	0	0	0	0	0	0.34	0	0	0	0	0	0	0	0	0	0	0	0	0	0	0	0	0	0	0	0	0	0	0	0	0	0	0	0	0	0	0	0	0	0	0	0	0	0	0	0	0	0	0	0	0	0	0	0	0	0	0	0	0	0	0	0	0	0	0	0	0	0	0	0	0	0	0	0	0	0	0	0	0	0	0	0	0	0	0	0	0	0	0	0	0	0	0	0	0	0	0	0	0	0	0	0	0	0	0	0	0	0	0	0	0	0	0	0	0	0	0	0	0	0	0	0	0	0	0	0	0	0	0	0	0	0	0	0	0	0	0	0	0	0	0	0	0	0	0	0	0	0	0	0	0	0	0	0	0	0	0	0	0	0	0	0	0	0	0	0	0	0	0	0	0	0	0	0	0	0	0	0	0	0	0	0	0	0	0	0	0	0	0	0	0	0	0	0	0	0	0	0	0	0	0	0	0	0	0	0	0	0	0	0	0	0	0	0	0	0	0	0	0	0	0	0	0	0	0	0	0	0	0	0	0	0	0	0	0	0	0	0	0
AU018829	NM_001200055,NM_001200055_chr5:95182623_95195342	733.65	611.24	608.25	307.32	576.59	475.45	245.03	388.09	403.05	538.48	438.05	54.46	409.29	222.72	726.22	460.46	453.48	543.25	553.52	487.77	460.17	498.98	387.13	579.15	345.8	427	714.91	532.66	673.91	425.25	625.27	1121.79	384.75	676.58	499.15	612.92	328.96	547.09	1005.96	1013.84	517.68	377.95	551.9	418.5	390.64	363.04	354.64	611.7	309.49	443.68	377.78	493.92	399.96	557.41	256.5	461.15	533.96	412.6	325.46	606.29	470.92	538.28	493.8	480.04	332.49	502.87	461.03	484.42	487.62	457.6	393.31	528.16	366.6	516.44	395.57	309.27	344.59	334.59	451.37	197.59	617.43	388.14	466.62	335.79	434.92	224.48	338.86	474.81	192.89	418.01	380.35	565.62	357.57	362.87	456.92	507.02	361.81	370.44	357.4	385.84	433.41	298.17	287.55	223.75	330.5	280.01	173.81	428.78	428.29	237.03	309.71	465.43	518.84	335.76	396.82	310.19	303.66	283.32	213.86	354.08	597.37	148.55	355.27	109.46	314.65	247	489.36	405.05	353.01	486.75	411.76	456.06	308.46	406.66	491.74	842.59	476.2	569.07	315.67	591.97	282.56	354.59	358.67	479.09	442.09	694.67	849.11	448.4	669.13	496.79	574.08	297.19	527.16	436.6	510.04	550.05	616.45	421.54	629.63	356.34	442.42	359.95	550.44	438.36	469.71	480.98	615.3	443.24	577.09	394.77	399.26	535.1	436.21	593.74	346.98	355.92	672.5	420.82	738.93	503.92	435.31	450.17	464.71	276.22	692.72	346.55	277.71	224.2	139.49	221.63	173.92	117.64	158.24	351.42	320.02	408.89	293.12	279.86	325.97	464.6	305.49	324.17	272.92	359.32	373.45	601.93	334.62	885.76	255.94	303.55	386.13	343.58	232.1	265.58	413.27	733.3	401.73	435.64	532.27	577.28	460.81	268.68	418.51	201.97	206.63	445.51	342.53	364.05	330.52	205.68	521.72	161.45	239.7	306.15	417.68	298.51	373.91	396.64	310.65	191.41	367.29	455.89	330.77	354.14	262.37	456.13	527.42	627.19	390	397.54	286.81	284.27	521.8	73.89
Pmm1	NM_001282040,NM_001282041,NM_013872	2250.12	1980.37	2018.04	1442.69	1584.67	1307.36	2055.21	1621.15	2036.22	1448.74	2133.61	592.31	1071.81	2193.97	1370.47	1541.95	2434.65	2108.2	2047.03	2434.47	1637.03	1564.84	1430.79	1091.05	1091.15	1235.2	1975.67	1286.54	2425.9	1893.64	1340.6	2143.37	1215.43	2024.05	1509.2	2014.09	2156.28	2545.58	2425.92	2128.82	2095.06	1288.07	1770.67	1515.83	1575.02	1867.12	2292.51	1893.89	2090.68	1564.36	1888.51	2594.46	1817.05	2054.56	1628.32	1615.98	2656.93	1533.65	1619.04	1318.4	1621.67	1581.11	1926.16	2187.85	1636.69	1379.84	1782.54	1666.3	1498.37	2526.27	1962.34	1797.5	1444.97	2155.09	1777.37	1369.49	2117.7	1350.65	2111.58	1393.13	1404.39	1386.84	1819.53	1062.41	1500.58	1178.69	1234.88	1785.59	777.26	2178.74	1608.37	1873.03	1354.48	1421.44	1721.26	1812.69	1806.07	1349.2	2258.97	1510.26	1510.47	1340.48	923.81	1352.14	1453.28	1545.35	1939.56	1865.15	1562.78	1699.03	1250.26	1793.3	1957.61	2056.25	1671.67	1861.63	1689.05	1467.18	993.79	1586.77	1953.02	974.53	1530.01	2348.77	1612.68	2413.93	1966.95	1653.45	1884.13	1461.92	1607.2	1705.4	1933.02	1916.53	1900.16	1334.92	1499.4	2270.01	1999.07	1823.42	1794.12	2209.73	1651.76	1997.85	2646.64	1597.14	1759.82	1269.92	1527.53	1900.14	1701.42	1269	1583.62	2032.14	1506.4	1409.79	1737.56	1455.53	1655	1638.78	1863.4	1401.22	2080.35	1853.81	2046.9	1890.81	1921.81	1356.89	1393.28	1732.35	887.75	2261.03	1606.16	2094.09	1738.16	1512.51	1246.56	1403.52	1870.71	1763.66	1682.79	2101.23	1650.94	1459.69	1548.8	1514.98	1164.88	1688.96	1049.71	900.27	1499.27	1431.14	946.23	1365.74	1180.53	1801.7	1629.6	1653.4	1747.48	2083.84	1621.41	1788.13	1914.76	1361.26	1559.78	1775.83	1110.96	1446.49	1093.66	1051.06	1276.03	1324.65	1419.56	1049.07	1132.72	927.82	1283.57	1536.07	1296.42	945.44	1645.67	1011.86	1438.63	609.05	948.4	1347.8	1314.27	1557.82	886.31	1609.92	1188.98	1308.66	1150.03	1225.23	1320.41	1090.81	1593.75	1251.87	1277.08	1053.81	1684.51	1789.81	1218.29	1468.76	1400.12	1239.84	1266.46	2047.72	1493.2	1693.78	1040.44	1572.67	1577.47	1547.99
Prm2	NM_008933	0	0	0	0	7.57	0	0	0	0	0	0	0	0	0	0	0	0	0	3.4	0	0	0	0	11.66	0	0	0	0	0	0	0	0	0	0	0	0	0	0	0	0	0	1.24	0	0	0	0	0	0	0	0	0	0	0	0	0	0	0	0	0	0	0	0	0	0	0	0	0	0	0	0	0	0	0	0	0	0	0	11.68	0	0	0	0	0	0	0	0	0	0	0	0	0	0	0	0	0	0	0	0	0	0	0	2.09	0	0	0	0	0	0	0	0	0	0	2.53	0	0	0	0	0	0	0	0	0	0	0	3.87	0	0	0	0	0	0	0	0	0	0	0	0	0	0	0	0	0	1.88	0	0	0	0	2.48	0	0	0	0	0	0	0	0	0	0	0	0	0	0	0	0	0	0	0	0	0	0	0	0	0	0	1.93	0	0	0	0	0	0	0	0	0	0	0	2.42	0	0	0	0	0	0	0	0	0	0	0	0	0	0	0	0	1.75	0	0	0	0	0	0	0	12.89	0	0	0	0	0	0	0	0	6.76	0	0	0	0	0	0	0	0	1.49	0	0	0	0	0	0	0	0	0	0	0	0	0	0	0	0	1.19	15.24	0	0	0	0	0	0
Dhx8	NM_144831	24.63	26.31	9.32	16.29	17.28	14.15	12.44	20.96	14.29	22.64	21.48	21.17	19.28	34.36	23.32	28.34	32.36	26.27	18.51	5.5	16.35	19.5	18.74	20.71	3.83	9.7	12.59	16.65	6.74	18.88	10.62	14.16	24.01	15.53	6.26	10.87	14.33	14.64	11.5	7.63	7.73	9.71	20.53	19.23	14.08	24.38	13.9	19.55	12.04	32.62	8.01	39.75	23.67	27.76	47.22	11.07	11.42	19.9	32.17	12.25	45.07	23.17	48.8	27.4	33.99	18.2	15.18	18.06	17.76	24.17	5.86	8.29	8.29	9.58	25.21	35.33	33.92	18.76	25.63	11.66	16.39	15.69	16.4	21.55	15.32	12.17	14.55	17.33	21.58	32.71	17.24	12.28	10.67	24.64	41.49	25.05	12.61	23.4	5.87	43.46	29.21	44.12	20.12	22.33	11.48	26.43	9.95	43.53	34.03	13.87	39.96	23.46	34.87	27.72	34.95	29.22	29.03	5.26	14.11	23.36	16.31	53.8	19.6	25.84	17.4	23.84	4.03	12.48	23.6	17.46	12.57	22.09	13.47	19.47	20.2	36.07	20.11	24.48	13.19	13.82	10.18	12.44	10.34	21.78	21.35	19.01	17.46	10.18	26.5	29.3	7.09	24.81	14.15	14.1	15.59	14.63	19.06	14.5	16.65	12.13	27.1	10.81	16.68	22.19	13.65	6.17	14.24	14.8	12.77	14.84	10.74	18.82	17.85	12.41	18.19	16.44	24.7	19.7	22.22	21.11	13.05	23.64	20.84	17.29	21.8	20.84	13.42	16.51	34.53	15.05	20.26	25.75	19.61	11.63	6.26	12.58	37.48	30.31	18.58	15.94	14.8	26.44	22.46	24.64	25.97	32.37	19.43	17.43	22.96	12.09	31.97	25.47	10.21	31.86	21.2	42.45	13.94	23.21	20.28	17.31	13.44	20.24	12.42	17.13	13.37	19.52	24.02	21.21	7.84	6.44	26.04	16.93	13.12	4.36	12.52	17.5	11.41	12.36	9.3	10.85	17.33	13.82	10.62	29.94	32.95	23.34	32.36	24.73	33.21	49.58	33.4	31.42	23.62	31.42
Igflr1	NM_145580	0	5.28	2.67	0	0	0	0	1.23	3.38	0	0	0	2.92	0	1.95	0	1.17	2.2	3.18	0.74	0.89	3.3	1.05	0	0	0.79	2.11	0	0	0	1.4	1.19	0	1.45	0.91	0	0	0	7.84	0	1.64	0	2.17	2.17	4.18	0	3.48	0	1.11	0	0.71	1.46	0.82	0	0.99	1.57	0	0	2.04	0	0	0	3.26	6.28	0	0	0	4.68	2.3	0.93	2.71	1.92	0	0	4.38	0	1.21	4.57	0	0	0	0	0	0	0	0	1.6	1.24	0	0	0	0	0	0	1.99	1.32	1.26	0	2.35	0	1.99	0	0.58	0	0	0	0	1.82	2.24	0	0	0	3.57	0	1.3	0.9	0.73	0	1.08	2.36	0	0	2.76	0	2.59	0	0	0	3.45	1.49	0	1.48	0	0	0	0	0	2.98	0	0	0	1.06	0	0	0.88	0	0	2.29	0	0	0	0.28	0	0	0	1.18	0	0	1.31	0.85	1.63	0	0	0	0	0	0	2.68	1.14	0	0	0	0	1.43	0	1.26	1.34	1.25	0.98	0	5.69	0	0	0	1.23	0	9.71	0	1.85	0	0	0	0.89	3.22	0	1.54	0	1.89	0	1.32	0	2.08	0	1.64	0	0	0	0	0	0	0.54	0	0.36	0	0	2.56	0	0	0	0	4.21	7.77	0	0	2.71	0	2.46	1.01	0	0	0	0	0	0	0	0	0	0	5.16	0	0	0	0	0	4.38	0	0.56	0	0.92	2.18	4.3	2.73	0	1.77
Zfp746	NM_001163475	1.83	1.83	2.38	0.75	0	2.93	4.15	1.1	3.5	4.58	1.2	0.84	0.43	3.15	1.73	3.04	2.76	3.26	3.14	5.86	4.48	2.61	4.45	3.28	0	5.28	3.18	2.37	2.29	2.2	3.37	1.43	6.81	3.52	0.28	6.27	2.95	5.55	3.27	3.58	1.74	5.07	2.64	3.87	6.34	4.43	2.11	1.87	4.55	12.54	5.62	3.12	2.76	1.6	8.97	4.81	4.14	7.47	8.08	0.69	6.02	8.28	4.97	2.8	3.68	4.81	3.61	5.55	0	0.55	0.41	1.74	0.79	0.29	11.31	6.52	10.67	4.18	0.7	1.85	2.35	7.69	1.84	0.74	12.84	9.65	3.37	0.75	0	2.56	4.26	3.07	1.49	3.11	3.33	2.82	6.53	4.84	2.5	2.28	5.6	5.99	10.9	9.9	4.86	4.01	2.63	2.78	3.43	2.41	4.73	3.35	3.27	6.84	5.54	6.29	5.08	5	4.6	6.51	6.14	1.13	3.68	4.64	2.81	3.48	4.36	3.6	3.58	2.21	2.24	0.44	3.21	2.81	7.05	5.83	2.61	3.09	3.77	2.35	5.47	3.21	2.94	6.16	4.27	3.03	2.91	3.46	8.65	5.63	1.2	3.06	1.68	3.21	1.85	4.26	1.64	3.61	3.17	2.83	1.93	3.51	0.76	1.81	0.76	1.27	2.28	4.06	5.18	6.05	3.99	2.59	1.38	3.04	3.83	1.53	5.06	1.89	2.97	3.71	0.98	3.46	10.42	2.82	4.39	0	4.15	3.47	0.55	0	4.2	2.4	8.22	3.64	5.46	8.88	4.46	10.66	8.43	4.03	5.71	10.79	7.08	4.25	3.35	2.04	12.52	0	4.31	2.64	7.47	14.45	1.43	0	1.2	0.38	1.51	3.57	4.42	5.88	3.83	2.59	2	1.17	2.85	5.69	2.6	3.65	1.55	1.04	0	2.39	2.32	2.59	5.23	3.25	5.1	1.77	5.98	3.36	0.92	3.28	6.4	4.29	1.78	2.06	1.2	3.01	4.23	1.47	3.28	2.83	2.85	5.75
Fbn2	NM_010181	0.31	0.09	0.13	0	0	0	0	0	0	0	0	0	0	0	0	0	0	0	0	0	0	0	0	0	0	0	0	0	0	0	0	0	0	0	0	0	0	0	0	0	0	0	0	0	0	0.17	0.12	0	0.06	0.19	0	0	0	0	0	0	0	0	0	0	0	0	0	0	0	0	0	0	0	0	0	0	0	0	0.34	0	0	0	0	0	0	0	0	0	0	0	0	0	1.63	0	0	0	0	0	0	0	0	0	0	0.49	0	0	0	0	0	0	0	0	0	0	0	0	0.12	0	0	0	0	0	0	0.08	0.32	0	0.14	0	0	0	0	0	0	0	0.13	0	0	0	0	0.18	0	0	0	0	0	0	0.09	0	0	0	0	0	0	0	0	0	0	0	0	0	0	0	0	0	0	0	0	0	0	0	0	0	0	0	0	0	0	0	0	0	0	0	0	0	0	0	0	0	0	0	0	0	0	0	0	0	0	0	0	0	0	0.3	0	0	0	0.33	0	0	0	0	0	1.2	0	0	0	0	0	0	0	0	0	0	0	0	0	0	0	0	0	0	0.13	0	0	0	0	0	0	0	0	0	0	0	0	0	0	0	0	0.05	0	0	0	0	0	0	0	0	0	0
Gm13251	NM_001085522	17.67	18.84	20.76	8.11	8.43	28.97	43.35	25.39	28.2	20.11	17.38	25.54	18.83	8.17	21.16	12.34	14.86	21.26	22.95	7.36	14.91	16.16	18.25	15.42	13.2	19	39.03	42.66	26.02	36.56	52.43	56.3	22.21	41.28	14.18	9.68	20.08	41.41	29.38	29.74	15.22	16.26	24.45	16.89	13.29	26.81	19.11	33.81	21.15	24.23	17.96	14.54	38.49	25.82	27.36	14.11	10.35	33.83	27.34	10.96	34.51	40.06	28.18	24.26	31.09	6.6	59.96	22.63	16.86	20.52	15.81	11.76	26.5	10.97	24.68	19.35	27.3	46.55	21.5	30.44	48.49	27.21	32	52.88	47.49	26.89	34.22	72.21	47.18	17.73	23.69	70.26	22.12	25.88	19.74	24.66	21.66	37.96	13.09	33.58	19.52	42.65	36.33	40.5	23.65	26.59	10.02	26.94	36.59	16.69	29.27	23.2	39.89	26.43	23.86	27.57	38.26	14.36	26	34.12	23.36	34.56	33.59	8.43	22.75	19.86	23.28	25.82	27.28	21.86	25.15	22.53	17.21	22.22	27.47	24.63	26.25	33.18	7.45	30.49	26.21	23.51	23.78	28.04	31.95	37	17.63	34.89	34.2	32.81	15.09	23.45	28.28	56.07	62.34	40.37	65.6	62.64	41.88	29.54	28.09	30.42	47.51	52.76	33.83	12.29	22.85	35.86	21.84	21.43	19.32	33.66	29.63	28.73	20.3	36	28.83	36.6	42.84	45.95	15.1	29.11	29.43	25.14	26.74	17.64	18.64	24.39	47.69	20.77	14.17	26.05	22.03	19.67	9.81	30.02	19.58	28.77	23.82	24.31	44.76	31.06	25.76	27.72	20.13	27.94	25.58	21.52	18.07	35.38	18.14	18.2	15.16	34.96	27.29	31.56	27.17	14.76	22.63	32.93	13.58	23.32	40.65	31.76	35.08	27.67	22.38	32.46	33.79	7.58	32.65	26.31	26.26	44.02	24.66	14.14	7.56	23.54	13.89	29.93	17.49	17.42	15.01	17.59	29.47	12.54	25.85	28.78	17.84	11.88	33.73	20.6	19.34	36.72
Gpa33	NM_021610	0	0	3.88	0	0	1.2	0.97	2.39	0	0.83	0	0	0	0	0	0	0	0	0	0	0	0	0	0	2.46	0	0	0	0	5.01	0.68	0	0	0	0	0	2.13	0.41	0	0	0.4	0.85	0	0	2.47	1.94	1.14	0.43	0	0	1.4	0	1.63	0	0.49	1.3	0	0	3.02	0	0	4.35	0	0	0	0	0.59	0.57	0	0	1.33	0	2.56	0.95	1.08	0	0	0	0	1.5	2.18	0	0	0	0	6.42	0.78	0.61	2.9	2.51	3.02	0.62	1.21	3.59	0	0.65	3.42	2.62	0.58	0	0	0	2.56	5.17	0.3	6.77	7.61	0	2.22	1.95	1	0	0	0	0.64	1.33	2.15	0	8.53	1.56	0	0	0	0	0	0	0	2.21	0	0	6.72	0	0.75	2.29	0.68	0	0.71	0	8.2	1.09	0.93	0	2.6	0	0	1.09	0	0.56	0	0	0.65	2.76	2.74	0.58	0.6	0	0.53	1.95	1.93	1.67	0	2.53	0	0	2.47	1.03	0.53	0	0	1.64	3.24	0.7	0	0	1.33	2.49	0	0.61	0	0.71	1.2	0	0	5.93	0.6	0	0	0	0	0	0	0	0	0.79	0.54	1.52	0	0	0	0	0.71	0	0	0.41	0	0	0	0	3.09	0.48	1.58	0	1.43	0	0	0	0	0	0	0	0	0	2.59	3.18	0	0	1.21	0.99	0.63	6.73	0	1.66	2.69	0.84	0	1.58	4.16	0	0	0	0	0.97	0.59	0	0	0	0	0	0.91	0	0	1.08	0	0
Pcdh11x	NM_001271809,NM_001271810,NR_073451,NR_073452	0	0	0	0	0	0	0	0	0	0	0	0	0	0	0	0	0	0	0	0	0	0	0	0	0	0	0	0	0	0	0	0	0.55	0	0	0	0	0	0	0.29	0	0	0	0	0	0	0	0.11	0	0	0	0	0	0	0	0	0	0	0	0	0	0	0	0	0	0	0	0	0	0	0	0	0	0	0	0	0	0	0	0	0	0.12	0	0	0	0	0	0	2.22	0	0	0	0	0	0	0	0	0	0	0	0	0	0	0	0	0	0.15	0	0	0	0	0	0	0	0	0	0	0	0	0	0	5.19	0.33	0	0	0	0	0	0	0	0	0	0	0	0	0.22	0	0	0	0	0	0	0	0	0	0	0	0	0	0	0	0	0	0	0	0	0	0	0	0	0	0	0	0	0	0	0	0	0	0	0	0	0	0	0	0	0	0	0	0.18	0	0	0	0.16	0	0	0	0	0	0	1.01	0	0	0.3	0	0	0.23	0	0	0.5	0.18	0	0	0	0	0	0	0	0	0	0	0.13	0.09	0	0	0	0	0.13	0	0	0	0.29	0	0	0	0	0.61	0	0	0	0	0	0	0	0	0	0	0	0	0	0	0	0	0	0	0	0	0	0	0	0	0	0	0
Olfr1076	NM_146406	0	0	0	0	0	0	0	0	0	0	0	0	0	0	0	0	0	0	0	0	0	0	0	0	0	0	0	0	0	0	0	0	0	0	0	0	0	0	0	0	0	0	0	0	0	0	0	0	0	0	0	0	0	0	0	0	0	0	0	0	0	0	0	0	0	0	0	0	0	0	0	0	0	0	0	0	0	0	0	0	0	0	0	0	0	0	0	0	0	0	0	0	0	0	0	0	0	0	0	0	0	0	0	0	0	0	0	0	0	0	0	0	0	0	0	0	0	0	0	0	0	0	0	0	0	0	0	0	0	0	0	0	0	0	0	0	0	0	0	0	0	0	0	0	0	0	0	0	0	0	0	0	0	0	0	0	0	0	0	0	0	0	0	0	0	0	0	1.16	0	0	0	0	0	0	0	0	0	0	0	0	0	0	0	0	0	0	0	0	0	0	0	0	0	0	0	0	0	0	0	0	0	0	0	0	0	0	0	0	0	0	0	0	0	0	0	0	0	0	0	0	0	0	0	0	0	0	0	0	0	0	0	0	0	0	0	0	0	0	0	0	0	0	0	0	0	0	1.45	0	0	0	0	0	0	0
Klra21	NM_053151	0	0	0	0	0	0	0	0	0	0	0	0	0	0	0	0	0	0	0	0	0	0	0	0	0	0	0	0	0	0	0	0	0	0	0	0	0	0	0	0	0	0	0	0	0	0	0	0	0	0	0	0	0	0	0	0	0	0	0	0	0	0	0	0	0	0	0	0	0	0	0	0	0	0	0	0	0	0	0	0	0	0	0	0	0	0	0	0	0	0	0	0	0	0	0	0	0	0	0	0	0	0	0	0	0	0	0	0	0	0	0	0	0	0	0	0	0	0	0	0	0	0	0	0	0	0	0	0	0	0	0	0	0	0	0	0	0	0	0	0	0	0	0	0	0	0	0	0	0	0	0	0	0	0	0	0	0	0	0	0	0	0	0	0	0	0	0	0	0	0	0	0	0	0	0	0	0	0	0	0	0	0	0	0	0	0	0	0	0	0	0	0	0	0	0	0	0	0	0	0	0	0	0	0	0	0	0	0	0	0	0	0	0	0	0	0	0	0	0	0	0	0	0	0	0	0	0	0	0	0	0	0	0	0	0	0	0	0	0	0	0	0	0	0	0	0	0	0	0	0	0	0	0	0
Gid4	NM_025757	3.77	4.73	7.51	6.76	7.44	6.03	10.25	6.05	8.66	11.73	6.25	19.04	10.34	9.72	8.1	14.17	9.54	5.37	3.99	7.45	5.72	6.19	3.55	11.51	2.5	2.78	6.57	7.18	3.78	10.89	3.12	6.2	13.46	3.63	4.78	3.55	7.57	4.58	5.15	7.09	5.12	9.38	5.71	5.84	7.53	9	7.83	5.73	5	4.23	8.39	2.21	2.49	8.34	8.79	6.22	8.96	11.56	10.26	5.91	9.11	10.16	9.57	11	8.25	4.19	6.25	5.14	6.18	4.56	7.78	12.2	3.25	4.1	7.42	5.38	11.7	0	13.29	6.35	3.05	4.4	3.34	15.63	8.88	16.65	13.08	6.18	13.29	4.22	8.35	4.75	6.77	7.69	6.49	6.31	6.82	7.7	7.39	15.78	9.23	7.17	9.72	12.61	7.1	9.24	7.59	6.43	6.79	7.3	4.92	9.82	6.9	9.75	8.82	11.28	11.68	2.19	5.97	8.57	4.49	3.26	5.73	2.43	11.16	5.29	4.67	8.53	7.58	9.47	6.16	8.66	5.66	1.16	10.93	21.83	7.89	7.28	7.25	4.98	2.38	4.77	3.09	3.05	3.53	4.45	2.7	5.99	6.62	7.41	5.3	19.5	9.37	3.82	7.34	6.15	10.57	6.62	2.94	6.8	8.33	5.14	4.72	9.64	4.18	5.26	4.83	5.14	6.55	6.03	6.58	6.39	3.81	9.66	4.29	4.43	7.35	3.74	6.61	5.4	5.69	11.06	6.54	9.64	9.94	7.35	11.05	14.29	7.68	7.13	8.64	12.63	10.71	10.61	8.59	3.08	10.8	2.62	3.31	9.65	5.08	4.19	5.84	4.96	5.91	3.93	2.53	6.25	9.43	5.33	6.57	6.03	6.55	10.14	4.95	6.26	2.8	5.09	2.98	3.23	6.33	14.4	6.91	8.72	12.44	6.64	11.93	6.52	9.29	9.74	8.51	8.73	5.48	5.55	7.63	9.38	4.2	8.99	7.3	7.17	9.37	6.29	14.65	10.23	10.28	10.72	8.18	12.12	14.2	7.83	10.43	7.7	9.06	19.39
Ccbl2	NM_001293560,NM_173763	10.56	25.76	43.64	30.64	46.25	9.64	37.05	19.29	14.82	17.58	15.76	0	47.03	18.13	19.03	24.4	74.47	11.8	34.75	23.21	13.75	12.37	9.88	29.53	28.28	16.49	6.25	23.96	14.04	12.25	22.74	19.35	12.33	21.56	17.59	7.05	30.56	35.1	72.39	17.96	31.26	30.05	28.57	13.25	22.8	39.91	27.59	37.58	17.9	27.9	33.17	34.92	17.22	14.02	11.65	36.34	51.92	12.69	21.81	16.22	29.16	5.85	4.87	17.37	13.38	0	30.73	42.21	38.14	18.2	24.14	24.66	20.62	42.54	13.59	32.64	29.47	16.38	7.51	46.77	35.67	43.51	25.85	20.68	46.12	10.77	12.6	27.56	9.73	18.56	19.15	20.74	40.21	26.07	21.24	39.72	50.5	53.32	20.74	29.36	11.63	32.75	13.49	23.29	11.59	50.17	35.87	18.15	23.47	12.47	24.5	8.58	48.03	21.31	41.98	17.84	24.18	17.32	10.73	30.28	22.32	8.26	12.13	20.93	23.56	14.1	20.7	22.23	21.86	23.28	25.24	42.53	42.99	28.89	22.51	3.49	20.76	40.68	19.63	24.11	32.96	25.2	32.31	18.8	20.07	25.34	14.87	40.2	37.42	13.89	34.84	25.47	55.8	37.38	36.45	24.42	24.21	34.13	24.61	18.12	34.87	18.48	32.45	36.57	28.61	32.84	37.83	20.37	34.46	17.32	7.17	26.22	27.85	29.06	35.8	26.93	27.15	14.82	23.3	34.25	41.07	36.33	49.82	22.57	31.25	91.27	8.94	27.29	9.92	3.05	1.15	1.58	3.49	54.01	68.77	51.13	31.2	22.11	52.48	55.28	68.19	61.07	60.93	82.96	44.59	66.18	64.11	4.17	44.99	30.65	59.2	15.66	76.93	62.26	43.61	43.12	43.07	54.1	40.67	15.21	12.01	43.95	46.37	16.04	11.35	64.04	42.55	49.3	38.18	94.64	22.55	60.79	74.37	43.18	30.93	73.3	67.08	70.41	33.42	53.64	39.19	26.81	90.18	60.17	36.33	29.35	30.12	47.93	60.97	33.33	0.27	65.03	29.52	18.07
Gli3	NM_008130	0	0	0	0	0	0	0	0	0	0	0	0	0	0.5	0	0	0	0	0	0	0	0	0	1.75	0	0	0.14	0	0	0	0	0	0.86	0	0	0	0	0.11	0.38	0	0	0.15	0	0	0	0	0	0	0	0	0	0.76	0	0	0.19	0.07	0	0	0	0	0.34	0	0	0.66	0.04	0	0	0	0	0	0	0	0	0	0	0	0.08	0	0	0	0	0	0	0	0	0	0	0	2.79	0	0	0	0	0	0.26	0	0	0	0	0	0	0	0	0.14	0	0	0	0	0	0	0	0	0.31	0	0	0	0	0	0	0	0.3	26	0	0	0	0	0	0	0	0	0	0	0.19	0	0	0	0	0	0	0	0	0	0	0	0	0.14	0	0	0	0	0	0	0	0	0	0	0	0	0	0	0	0	0	0	0	0	0	0	0	0	0	0	0	0	0	0.33	0	0	0	0	0	0	0	0.68	0	0	0.54	0	0	0	0.59	0	0	0	0	0	0	0.25	0	0	0.37	0.14	0.14	0.32	0	0.29	0.95	0	0	0.12	0	0	0.05	0	0	0.16	0	0	0	2.5	0.95	0	0	0	0	0	0	0	0	0	0	0	0	0	0	0	0	0	0	0.24	0	0	0.16	0	0	0.13	0.8	0.14	0	0	0	0.07	0	0
Speer9-ps1	NR_001583	0	0	0	0	0	0	0	0	0	0	0	0	0	0	0	0	0	0	0	0	0	0	0	0	0	0	0	0	0	0	0	0	0	0	0	0	0	0	0	0	0	0	0	0	0	0	0	0	0.9	0	0	0	0	0	0	0	0	0	0	0	0	0	0	0	0	1.42	0	0	0	0	0	0	0	0	0	0	0	0	0	0	0	0	0	0	0	0	0	0	0	0	0	0	0	0	0	0	0	0	0	0	0	0	0	0	0	0	0	0	0	0	0	0	0	0	0	0	0	0	0	0	0	0	0	0	0	0	0	0	0	0	0	0	0	0	0	0	0	0	0	0	0	0	0	0	0	0	0	0	0	0	0	0	0	0	0	0	0	0	0	0	0	0	0	0	0	0	0	0	0	0	0	0	0	0	0	0	0	0	0	0	0	0	0	0	0	0	0	0	0	0	0	0	0	0	0	0	0	0	0	0	0	0	0	0	0	0	0	0	0	0	0	0	0	0	0	0	0	0	0	0	0	0	0	0	0	0	0	0	0	0	0	0	0	0	0	0	0	0	0	0	0	0	0	0	0	0	0	0	0	0	1.73	0	0	0
Adh4	NM_011996	2.76	4.71	0	0	0	0	0	0	0	0	1.2	0	0	0	0	7.1	1.04	0	0	0	0	0	0	0	0	2.12	0	0	1.69	1.3	0	0	0	0	0	0	0	1.49	0.88	0	0.73	0	0.97	0	0	4.04	0	0	0	0	0	2.62	2.95	0	4.01	0	3.04	1.83	0.91	0	0.59	0	0.97	8.4	2.77	0	1.07	2.09	0	0	0	0	2.33	0	0	0	3.25	0	0	0	1.98	0.87	1.08	0	0	0	2.85	0	0	0	1.57	3.41	2.2	1.3	0.89	0.59	1.13	0	2.1	0	2.66	0	0.52	0	0	1.96	3.86	4.9	2.01	1.18	3.62	1.12	1.07	0	0	3.21	0.65	0	0	3.53	0	0	0	0	0.77	0	0	0	3.08	0	1.13	0	0	0	0	0	0	0	0	0.99	1.7	0.95	0	0	2.36	0	0	0	1.83	0	1.19	0	2.5	0	1.1	2.11	0	1.19	1.17	1.52	0	0	0	0.6	4.5	0	0	0	0	2.24	0	0	0	0	0	2.26	0	1.11	0	0	0	3.91	0	0	0	2.52	0	0	0	0	0	0	0	0	0	4.12	0	6.77	0	2.37	0	0.93	2.84	4.41	0.66	0	2.46	0	0	0.86	0	0	1.62	0	0	0	0	0	0	0	0	0	0	0	0	0	0	0	12.7	0	4.09	0	0	0	0	0	0	0	0	0	0.77	0	0	0	0	0	0.5	0	0	0	0	0	4.91	0
Arhgef33	NM_001145452	0	0.29	0.45	0	0.56	0	0	0	0.56	0	0.45	0	0	0	0.65	0	0	0.73	0.27	0.25	0.15	0	0	0.92	0	0	0	0	0	0	0	0	0	0	0	0	0	0	0.33	2.41	0.28	0	0.37	0	0.28	0.19	0	0	0.38	0	0	0	0	0	0.17	0.36	0	0.35	0	0	0	0.25	0	0	0	0.3	0.81	0	0	0	0	0	0	0	0	0	0	0	0	0	0	0	0	0	0	0	0	0	0	0.58	0	0.43	0	0	0.68	0.23	0.43	0.4	0.6	0	0	0	0.39	0.38	0.21	0.19	0.21	0	0	0	0	0	0	0	0	0	0.25	1.23	0	0	0	0	0.46	0.22	0	0	0.49	0	0	0	0	0.99	0	0	0	1.19	0	0	0	0	0.32	0.36	0	0.46	0	0	0	0	0.69	0	0	0.1	0	0	0	0	0	0	0	0.29	0	0	0	0	0	0	0.37	0	0	0.57	0	0.48	0	0	0.31	0	0	1.27	0	0	0	0	0	0.91	0	0	0.36	0	0	0	0	0	0	0	0	0	0	0.32	1.35	0	0.49	0.36	0.36	0.28	0	0.38	0.63	0	0	0.33	0.36	0.17	0.25	0	0	0	0	0	0	0	0	1.06	0	0	0	0	0	0.34	0	0.23	0	0	0	0	0	0.73	0	0	0	0.32	0.15	0	0	0	0	0	0	0	0	0.6	0.37	0	0	0
Abcc6	NM_018795	0	0	0.29	0	0	0	0	0	0	0	0	0	0	0	0	0	0	0	0	0	0.3	0	0	0	0	0	0	0	0	0	0	0	0	0	0	0	0	0	0	0	0	0	0	0	0	0	0	0	0	0	0	0	0	0	0	0	0	0	0	0.17	0	0	0.48	0	0	0	0	0	0	0	0.6	0	0	0	0	0	0	0	0	0	0	0	0	0	0	0	0	0	0	0	0	0	0	0	0.22	0	0	0	0	0	0	0	0	0	0	0	0	0	0	0	0	0	0	0	0	0	0	0	0	0.18	0	0	0	0	0	0	0	0	0	0	0	0	0	0	0	0	0	0	0	0	0	0	0	0	0	0	0	0	0	0	0	0	0	0	0	0	0	0	0	0	0	0	0	0	0	0	0	0	0	0	0	0	0	0	0	0	0	0	0	0	0	0	0	0	0	0	0	0	0	0	0	0	0	0	0	0	0	0	0	0	0	0	0	0.18	0	0	0	0	0	0	0	0	0	0	0	0	0	0	0	0	0	0	0	0	0	0	0	0	0	0	0	0	0	0	0	0	0	0	0	0	0	0	0	0	0	0	0	0	0	0	0	0	0	0
Nptxr	NM_030689	0	0	0.87	0.27	0.37	0	0	0	0	0.74	0	0	0.32	0	0	0	0	0	0	0	0	0	0	0	0	0	0.23	0	0	0.64	0	0.52	0	0	0	0	0	0	0	0.17	0	0	0	0.24	0	0	0	0	0.12	0	0	0	0	0	0	0.12	0	0	0.91	0	0	0	0	0.23	1	0	0.53	0	0	0	0	0	0	0	0	0	0.4	0.41	0	0	0	0.65	0	0.27	0	0	0	0	6.11	0	0	0	0	0	0.44	0	0.28	0	0	0	0	0.66	0	0	0	0	0	0	0	0.29	0	0	0.27	0.45	0	0.6	0.16	0	0	0	0	1.1	0	0	0	0	0	0	0.37	0	0.55	0	0.33	0	0	0.39	0	0.32	0	0	0	0	0	0	0	0	0.27	0	0	0	1.17	0.31	0	0	0	0	0	0.29	0	0	0	0.57	0	0	0	0	0	0	0	0	0	0	0	0	0.2	0	0	0	0	0	0	0.63	0	0	0	0	0	0	0	0	0	0.35	0	0	0	0	0	0	0	0	0	0.23	0	0.37	0	0	0	0	0	0	0.12	0	0	0	0	0.55	0.55	0.24	0	0	0	0	0	0	0.3	0	0.54	0	0	0.3	0	0	0	0	0	0	0	0.93	0	0	0.48	0.33	0.13	0	0.33	0	0	0	0.72	2.54	0.12	0	0.89	0.57
Cldn10	NM_001160096,NM_001160097,NM_001160098,NM_001160099,NM_021386,NM_023878	0	0	1.74	0	0	0	0	0	0	0	0	0	0	0	0	0	0	0	3.45	0	0	0	0	5.91	0	0	0	0	0	3.16	0	0	0	0	0	0	0	0	0	0	0	0	0	0	0	0	0	0	0	0	0	0	0.87	0	0	0	1.39	0	0	0	0	0	0	0	0	0	0	0	0	0	0	0	0	0	0	0	2.02	0	0	0	0	0	0	0	0	0	0	0	0	0	0	0	0	0	0	0	0	0	0	0	0	0	0	0	0	0	0	0	0	0	0	0	0	0	0	0	0	1.05	0	0	0	0	0	0	0	0	0	0	0	0	0	0	0	0	0	0	0	1.49	0	0	2.17	0	0	0	0	0	1.2	2.35	0	0	0	2.4	0	0	0	0	0	0	0	0	0	0	0	0	0	0	0	0	0	0	0	0	0	0	0	0	0	0	0	0	0	0	0	0	0	0	0	0	0	0	0	0	0	0	0	0	0	0	1.7	0	0	0	0	0	0	0	0	2.03	0	0	0.63	1.09	0	0	0	0	0	0	0	0	0	0	0	0	0	0	0	0	0	0	0	0	0	0	0	0	0	0	0	0	0	0	0	0	0	0	0	0	0	0	0	0	0	0
Hbb-bt	NM_008220	0	0	0	0	0	0	0	0	0	0	0	0	0	0	0	0	0	0	0	0	0	0	0	0	0	0	0	2.73	0	0	0	0	0	0	0	0	0	0	0	0	0	0	0	0	0	0	0	0	0	0	0	0	0	0	0	0	0	0	0	0	0	0	0	0	0	0	0	0	0	0	0	0	0	0	0	0	0	0	0	0	0	0	0	0	0	0	0	0	0	0	0	0	0	0	0	0	0	0	0	0	0	0	0	0	0	0	0	0	0	0	0	0	0	0	0	0	0	0	0	0	0	0	0	0	0	0	0	0	0	0	0	0	0	0	0	0	0	0	0	0	0	0	0	0	0	0	0	0	0	0	0	0	0	0	0	0	0	0	0	0	0	0	0	0	0	0	0	0	0	0	0	0	0	0	0	0	0	0	0	0	0	0	0	0	0	0	0	0	0	0	0	0	0	0	0	0	0	0	0	0	0	0	0	0	0	0	0	0	0	0	0	0	0	0	0	0	0	0	0	0	0	0	0	0	0	0	0	2.12	0	1.44	0	0	0	0	0	0	0	0	0	0	0	0	0	0	0	0	0	41.57	0	0	0	0	0	0
Plekha5	NM_144920	0.64	1.65	1.95	1.84	0.71	2.06	3.33	2.06	0.7	0.71	4.21	1.77	3.95	1.93	8.13	8.77	4.13	4.58	0.68	1.91	2.11	0.69	4.04	10.41	1.07	0	2.24	0.56	0	0.93	1.78	2.52	2.87	1.24	0.58	1.93	0.69	1.96	1.47	0.67	1.22	0.49	1.39	3.85	0.71	3.48	1.24	0.75	1.66	3.22	1.07	1.57	2.13	2.62	3.65	1.92	2.73	1.54	0.22	1.95	2.12	2.84	1.64	3.27	1.85	3.2	1.53	3.17	2.64	2.14	1.16	1.63	2.22	2.06	2.11	3.74	4.54	0.39	1.97	1.08	2.84	1.04	3.11	3.4	1.17	3.71	5.08	2.11	7.57	4.32	2.63	1.89	0.53	2.82	4.91	2.27	2.03	4.17	1.51	3.62	4.56	5.49	1.49	1.89	0.66	3.18	1.06	0	1.93	0.57	4.2	2.35	2.56	1.31	2.51	1.54	2.18	0.88	1.16	2.55	3	8.49	0.58	4.76	1.08	2.26	0	1.58	1.79	1.55	1.58	1.23	2.9	0.49	3.21	2.24	0.92	0.93	1.32	1.42	2.03	0.68	1.51	2.32	1.88	0.71	3.34	0.73	0.44	2.37	1.13	0.6	0.89	0.5	1.04	2.5	1.39	1.41	0.84	2	2.03	3.02	0.81	2.41	1.07	2.92	1.6	1.14	0.97	1.6	1.69	2.73	0.33	2.14	1.93	1.08	4.28	1.86	0.63	1.08	0.69	0.91	2.44	3.12	4.62	2.15	2.47	2.71	2.7	5.21	4.67	3.03	4.1	3.25	1.63	2.31	6.66	7.92	4.81	6.25	2.79	3.36	3.85	6	5.68	5.76	6.86	7.47	0.98	2.9	3.55	4.93	2.57	8.13	1.48	1.87	1.86	2.74	5.38	6.56	5.85	1.99	3.09	3.58	4.02	4	2.61	0.43	2.19	1.9	0.97	2.64	3.04	0.73	1.42	2.06	2.09	0.54	2.75	2.17	1.02	1.68	2.32	4.48	2.82	3.12	2.05	8.23	5.17	1.51	2.54	3.64	3.15	5.33
Mup6	NM_001081285	0	0	0	0	0	0	0	0	0	0	0	0	0	0	0	0	0	0	0	0	0	0	0	0	0	0	0	0	0	0	0	0	0	0	0	0	0	0	0	0	0	0	0	0	0	0	0	2.22	0	0	0	0	0	0	0	0	0	0	0	0	0	0	0	0	0	0	0	0	0	0	0	0	0	0	0	0	0	0	0	0	0	0	0	0	0	0	0	0	0	0	0	0	0	0	0	0	0	0	0	0	0	0	0	0	0	0	0	0	0	0	0	0	0	0	0	0	0	0	0	0	0	0	0	0	0	0	0	0	0	0	0	0	0	0	0	0	0	0	0	0	0	0	0	0	0	0	0	0	0	0	0	0	0	0	0	0	0	0	0	0	0	0	0	0	0	0	0	0	0	0	0	0	0	0	0	0	0	0	0	0	0	0	0	0	0	0	0	0	0	0	0	0	0	0	0	0	0	0	0	0	0	0	0	0	0	0	0	0	0	0	0	0	0	0	0	0	0	0	0	0	0	0	0	0	0	0	0	0	0	0	0	0	0	0	0	0	0	0	0	0	0	0	0	0	0	0	0	0	0	0	0	0	0	0
Spinkl	NM_183123	0	0	0	0	0	0	0	0	0	0	0	0	0	0	0	0	0	0	0	0	0	0	0	0	0	0	0	0	0	0	0	0	0	0	0	0	0	0	0	0	0	0	0	0	0	0	0	0	0	0	0	0	0	0	0	0	0	0	0	0	0	0	0	0	0	0	0	0	0	0	0	0	0	0	0	0	0	0	0	0	0	0	0	0	0	0	0	0	0	0	0	0	0	0	0	0	0	0	0	0	0	0	0	0	0	0	0	0	0	0	0	0	0	0	0	0	0	0	0	0	0	0	0	0	0	0	0	0	0	0	0	0	0	0	0	0	0	0	0	0	0	0	0	0	0	0	0	0	0	0	0	0	0	0	0	0	0	0	0	0	0	0	0	0	0	0	0	0	0	0	0	0	0	0	0	0	0	0	0	0	0	0	0	0	0	0	0	0	0	0	0	0	0	0	0	0	0	0	0	0	0	0	0	0	0	0	0	0	0	0	0	0	0	0	0	0	0	0	0	0	0	0	0	0	0	0	0	0	0	0	0	0	0	0	0	0	0	0	0	0	0	0	0	0	0	0	0	0	0	0	0	0	0	0
Ash2l	NM_001080793,NM_001286207,NM_011791	220.85	331.11	291.09	409.06	401.11	275.6	226.06	210.35	266.53	295.67	253.23	47.7	314.2	280.27	269.4	253.64	260.77	251.49	219.3	286.59	294.01	261.15	290.54	264.42	327.84	290.95	298.93	285.11	322.58	382.66	321.91	298.03	279.04	290.02	294.48	354.94	332.44	318.92	335.25	228.83	254.75	261.4	396.88	229.88	256.75	322.72	386.63	264.43	389.28	373.45	343.54	435.5	369.01	308.35	298.95	332.73	318.08	399.47	387.33	442.3	396.21	354.98	410.06	309.01	351.55	277.88	273.46	273.89	260.8	263.14	338.04	345.45	296.62	443.17	224.26	251.59	284.12	413.79	257.57	254.95	315.83	257.75	300.89	351.33	213.42	364.17	324.38	320.93	613.24	256.77	366.03	340.71	375.02	398.72	331.97	347.86	364.63	369.56	355.1	365.17	274.01	384.67	468.27	395.65	370.47	344.76	328.27	428.65	436.15	397.11	343.96	263.61	386.43	415.65	360.28	404.79	379.18	377.91	416.26	293.2	294.93	380.02	231.51	124.79	317.46	171.34	334.53	250.82	333.4	263.64	322.83	333.13	251.59	271.82	282.94	450.1	238.25	242.79	271.65	306.33	284.89	292.83	322.83	371.53	330.38	272.84	284.84	317.59	343.61	316.74	391.68	366.25	299.47	365.44	331.11	324.8	322.73	314.92	373.96	297.45	277.36	301.89	332.74	284.87	330.22	364.91	284.27	335.83	333.87	356.12	388.09	244.19	368.6	324.62	384.36	373.32	273.58	366.44	311.22	318.95	317.95	328.94	313.14	274.12	247.13	194.05	193.48	125.69	127.06	133.28	109.61	76.07	130.8	270.14	268.59	322.52	260.91	265.41	326.27	300.2	306.27	282.98	297.5	268.32	223.2	307.16	253.32	279.15	249.98	263.33	269.97	206.93	218.77	324.83	281.15	236.05	283.25	325.41	317.85	389.41	297.48	284.25	287.98	314.14	254.64	271.45	242.53	199.87	291.46	299.05	220.02	309.94	290.65	310.33	339.95	326.54	278.32	333.79	279.41	253.35	269.3	239	309.73	305.05	353.89	370.75	238.94	232.41	316.59	273.84	298.69	370.47	228.8	66.32
Lrrc48	NM_029044	0	0	0	1.53	7.2	1.5	0	0	0	0	0	3.86	0	0	0	5.52	1.06	2.67	0	0	0.82	0	0	0	0	0	0	0	0	0	0	0	0	0	0.56	0	0.67	0	0	0	0	0	0	0	0	0	0	1.63	0	0	0	0	1.52	0	0	1.62	1.57	0	0.63	0	0	0	1.34	0	0	1.08	0	0.71	0	0	0	0.59	0	0	0.67	0	1.12	0	0	0	0	1.2	0	0	0	3.57	0	0	4.83	0	1.62	2.34	0	1.79	1.22	2.03	1.94	0	0.72	0	0	0	1.78	0	0	0.68	1.52	0	0	0	0.83	0	0	0	0	0	0	0	0	0	0	3.03	0.84	0	0	2.74	0.89	0.92	0	0	0.77	0.9	0	0	0	0	0	0.9	0	0	1.17	0	0	0	0	0	0.74	0	0	0	0	2.42	0	0	0	0	0	0.81	0	1.57	0.99	0	0	0	0	0.65	0	0	0	1.02	0.81	0	0.93	0	0	0	0	0.77	0.6	0.44	0	0	0	0	0.75	2.28	0.65	2.37	7.86	0	0	0	0	0	0.34	0	0	0	0	2.45	0	1.28	0	0	0	0.69	0	0	0	1.19	0	2.77	0.45	0	0	7	1.53	0	0.81	0	0	9.56	0	0	0	0	0	0	0	0	0	0	0	0	0.82	0	0.87	0	2.38	0	2.67	0	0.74	0.64	0	0	0.69	0	1.71	2.43	2.32	5.73	5.01	2.14
Olfr1265	NM_146343	0	0	0	0	0	0	0	0	0	0	0	0	0	0	0	0	0	0	0	0	0	0	0	0	0	0	0	0	0	0	0	0	0	0	0	0	0	0	0	0	0	0	0	0	0	0	0	0	0	0	0	0	0	0	0	0	0	0	0	0	0	0	0	0	0	0	0	0	0	0	0	0	0	0	0	0	0	0	0	0	0	0	0	0	0	0	0	0	0	0	0	0	0	0	0	0	0	0	0	0	0	0	0	0	0	0	0	0	0	0	0	0	0	0	0	0	0	0	0	0	0	0	0	0	0	0	0	0	0	0	0	0	0	0	0	0	0	0	0	0	0	0	0	0	0	0	0	0	0	0	0	0	0	0	0	0	0	0	0	0	0	0	0	0	0	0	0	0	0	0	0	0	0	0	0	0	0	0	0	0	0	0	0	0	0	0	0	0	0	0	0	0	0	0	0	0	0	0	0	0	0	0	0	0	0	0	0	0	0	0	0	0	0	0	0	0	0	0	0	0	0	0	0	0	0	0	0	0	0	0	0	0	0	0	0	0	0	0	0	0	0	0	0	0	0	0	0	0	0	0	0	0	0	0
Olfr837	NM_146565	0	0	0	0	0	0	0	0	0	0	0	0	0	0	0	0	0	0	0	0	0	0	0	0	0	0	0	0	0	0	0	0	0	0	0	0	0	0	0	0	0	0.67	0	0	0	0	0	0	0	0	0	0	0	0	0	0	0	0	0	0	0	0	3.77	0	0	0	0	0	0	0	0	0	0	0	0	0	0	0	0	0	0	0	0	0	0	0	0	0	0	0	0	0	0	0	0	0	0	0	0	0	0	0	0	0	0	0	0	0	0	0	0	0	0	0	0	0	0	0	0	0	1.77	0	0	0	0	0	0	0	0	0	0	0	0	0	0	0	0	0	0	0	0	0	0	0	0	0	0	0	0	0	0	0	0	0	0	0	0	0	0	0	0	0	0	0	0	0	0	0	0	0	0	0	0	0	1.04	0	0	0	0	0	0	0	0	0	0	0	0	0	4.31	0	1.37	0	0	0	0	1.78	0	0	0	0	0	0	0	0.95	0	0	0	0	0	0	0	0	0	0	0	0	0	0	0	0	0	0	0	0	0	0	0	0	0	0	0	0	1.27	0	0	0	0	0	0	2.14	0	0	0	0	0	0	0	0	0	0	0	0	0	0
Cyp8b1	NM_010012	0	0	0	0	0	0	0	0	0	0	0	0	0	0	0	0	0	0	0	0	0	0	0	0	0	0	0	0	0	0	0	0	0	0	0	0	0	0	0	0	0	0	0	0	0	0	0	0	0	0	0	0	0	0	0	0	0	0	0	0	0	0	0	0	0	0	0	0	0	0	0	0	0	0	0	0	0	0	0	0	0	0	0	0	0	0	0	0	0	0	0	0	0	0	0	0	0	0	0	0	0	0	0	0	0	0	0	0	0	0	0	0	0	0	0	0	0	0	0	0	0	0	0	0	0	0	0	0	0	0	0	0	0	0	0	0	0	0	0	0	0	0	0	0	0	0	0	0	0	0	0	0	0	0	0	0	0	0	0	0	0	0	0	0	0	0	0	0	0	0	0	0	0	0	0	0	0	0	0	0	0	0	0	0	0	0	0	0	0	0	0	0	0	0	0	0	0	0	0	0	0	0	0	0	0	0	0	0	0	0	0	0	0	0	0	0	0	0	0	0	0	0	0	0	0	0	0	0	0	0	0	0	0	0	0	0	0	0	0	0	0	0	0	0	0	0	0	0	0	0	0	0	0	0
Psph	NM_133900	24.3	26.3	43.93	54.41	24.04	14.79	13.46	11.06	15.14	15.4	33.21	27.95	32.75	31.75	37.9	55.25	40.52	27.98	29.38	29.08	37.7	39.51	29.99	46.93	18.09	13.12	14.27	10.85	11.4	20.83	11.54	20.54	24.09	18.57	28.12	20.46	17.94	18.22	20.68	34.41	17.27	26.11	16.38	28.38	18.26	28.04	16.61	20.6	23.86	21.14	40.67	22.07	24.25	18.82	30.81	34.44	32.66	21.56	23.84	32.59	23.36	31.6	14.78	29.73	34.57	22.55	17.09	20.97	24.91	17.43	16.31	40.39	14.68	14.54	18.98	52.59	29.67	15.87	11.52	28.25	14.99	8.81	11.87	34.27	31	21.88	19.2	8.38	20.69	15.52	11.91	5.74	9.25	16.47	30.73	15.93	23.78	15.56	15.07	21.93	18.57	23.72	19.14	31.16	19.42	31.01	32.55	11.01	20.32	8.95	14.26	14.1	17.98	16.92	11.76	16.91	40.52	28.92	31.76	13.69	19.21	36.55	14.46	21.68	27.75	39.82	19.57	13.63	7.73	23.43	10.38	17.67	16.19	10.63	20.91	18.67	6.58	18.91	15.82	11.65	10.01	25.51	16.58	14.27	13.25	10.04	7.22	21.54	12.33	26.97	15.01	34.76	13.64	7.11	14.8	6.2	5.73	12.99	21.68	13.46	8.5	15.51	27.54	24.06	17.03	11.88	17.84	38.4	10.31	16.93	19.81	11.95	11.42	17.23	12.92	16.17	19.62	15.02	19.18	14.1	20.81	8.74	21.29	21.36	19.34	37.95	52.4	35.04	37.33	34.25	59.05	24.16	58.06	13.91	24.73	25.48	33.77	29.96	20.91	18.97	22.87	39.2	40.66	42.17	26.64	26.17	40.05	8.94	76.48	18.89	26.62	27.19	42.93	44.15	18.6	14.36	20.56	34.64	6.97	66.86	55.5	42.75	16.9	35.2	16.28	21.56	30.56	50.86	38.81	35.13	10.31	18.64	46.21	19.3	13.01	24.22	16.07	25.19	31.41	26.49	47.34	28.45	35.78	40.52	42.98	35.71	12.27	13.52	36.29	34.99	36.55	49.12	37.04	36.28
Lrp11	NM_172784	11.36	12.94	8.97	8.44	15.69	17.38	18.52	11.86	17.8	18.65	23.69	47.53	32.67	17.39	16.83	5.09	32.22	12.65	6.51	5.59	4.24	24.32	9.77	6.19	5.88	2.59	19.55	11.94	8.01	10.43	14.96	18.14	39.64	10.42	7.13	9.28	19.41	20.93	5.76	14.91	14.98	15.65	11.01	23.28	18.3	13.96	15.15	20.72	20.87	23.94	11.18	27.84	30.02	21.83	24.72	19.69	16.29	15.08	29.79	7.96	24.2	37.13	27.48	24.78	25.03	6.04	15.56	38.13	15.44	18.49	9.27	9.37	16.98	16.99	16.49	4.39	18.64	34.81	29.12	13.93	10.49	21.36	13.47	20.41	23.65	19.85	30.56	20.58	40.47	21	12.04	25.66	10.44	20.07	38.45	42.68	15.11	26.47	11.76	34.12	31.77	39.36	23.67	19.71	3.62	20.87	2.02	13.18	21.4	9.09	22.81	27.71	15.66	30.79	28.54	21.78	24.05	7.74	18.76	7.79	3.05	63.33	13.68	8.22	28.67	21.07	15.03	16.5	16.52	31.47	28.64	26.46	19.27	17.42	12.52	20	20.65	23.33	18.29	9.39	7.76	3.81	7.77	1.33	8.05	7.63	10.19	21.99	19.3	18.8	6.92	29.04	22.66	7.3	13.19	12.62	28.67	23.76	12.37	13.32	15.58	21.82	18.9	25.6	8.19	6.18	19.29	18.37	18.22	19.28	10.31	24.62	12.41	13.08	14.15	11.56	7.2	11.39	17.58	26.56	16.71	14.01	12.3	11.75	27.58	19.84	26.53	24.11	2.95	5.99	12.06	23.76	24.02	18.56	13.72	17.11	15.94	22.34	7.35	9.12	14.2	9.91	15.24	14.83	15.66	9.53	14.09	25.11	25.56	11.69	18.19	8.03	7.84	38.35	21.33	25.81	6.08	2.8	15.14	5.28	4.47	40.13	15.05	43.89	39.54	41.94	19.99	32.42	41.43	8.03	39.3	30.13	16.09	10.6	18.64	22.05	17.4	18.55	8.69	24.76	20.04	20.42	17.73	48.93	36.9	35.57	21.16	32.1	28.69	43.87	57.76	55.11	39.99	28.77
Ube2u	NM_001033773	4.7	8.01	3.04	3.81	3.85	1.88	0	3.74	8.96	0	4.08	0	0	33.22	2.96	6.04	11.94	5.01	5.47	5.67	9.9	7.52	13.21	14.49	25.99	12.7	8.04	10	1.45	1.11	1.06	0.91	3.49	3.32	3.48	7.91	2.48	10.2	8.99	4.21	11.89	5.3	1.66	2.47	3.19	3.45	2.66	8.76	14.86	10.01	3.26	2.24	3.15	4.09	8.38	4.01	7.14	0	7.8	8.12	4.54	5.62	2.5	6.35	4.74	2.69	3.65	7.98	13.07	0.71	0	1.46	1.99	8.85	0.84	6.15	3.7	2.1	0.9	0.77	5.07	2.98	3.7	6.58	1.05	7.77	0	1.89	0	1.31	2.01	1.94	0	3.34	1.52	4.04	7.23	0.45	4.49	6.46	3.01	0.75	1.32	2.11	6.56	0	7.07	0	6.87	1.01	2.07	3.82	9.12	0	6.96	1.37	0	16.03	1.65	1.21	0.59	2.81	6.29	2.98	7.2	4.79	1.1	1.15	0	3.4	0.96	1.12	2.35	3.59	1.06	1.35	0	2.26	0	4.22	1.45	0.81	1.35	2.07	2.02	2.55	0	2.62	3.13	2.88	0	1.08	3.19	0	2.82	2.7	0	2.03	3	0	1.23	0.98	0.96	1.02	3.2	4.02	1.64	4.1	3.49	1.91	0	2.2	1.16	0	2.07	6.75	8.17	0	2.99	6.6	1.86	2.22	0	0	8.41	0	4.91	0.99	0	3.16	0	0	2.71	3.07	0	1.17	0.71	0	2.02	3.04	1.1	2.39	0	1.26	1.69	5.99	1.4	2.59	9.58	0	2.05	5.36	0.83	1.26	1.51	7.77	0	5.72	3.03	2.47	11.26	4.16	0	0	0	0	0	3.08	0	0	0	1.72	1.67	0	7.11	0.82	1.09	0.64	3.28	0	2.65	0.37	8.27	1.2	0	2.96	7.29	5.14	1.77	1.34	3.29	0.42	4.18	0.67
Ugt3a2	NM_144845	0	0	0	0	0	0	0	0	0	0	0	0	0	0	0	0	0	0	0	0	0	0	0	0	0	0	0.54	0	0	0	0	0	0	0.75	0	0	0	0	0	0	0	0	0	0	0	0	0	0	1.14	0	0	0	0	0	0	0	0	0	0	0	0	0.38	0	0	0	0	0	0	0	0	0	0	0	0	0	4.84	0	0	0	0	0	0	0	0	0	0	0	0	0	0	0	0	0	0	0	0	0	0	0	0	0	0	0.6	1.14	0	0	0.32	0	0	0	0	0	0	0	0	0	0	0.53	0	0	0	0	0	0	0	0	0	0	0	0	0	0	0.78	0	0	0	0	0	0	0	0	0	0	0	0	0	0	0	0	0	0	0	0	0	0	0	0	0	0	0	0	0	0	0	0	0	0	0	0	0	0	0	0	0	0	0	0	0	0	0	0	0	0	0	0	0	0	0	0	0	0	0	0	0	0.56	0	0	0	0	0	0	0	1.64	0	0	0	0	0	0	0	0	0	0	0	0	0	0	0	0	0	0	0	0	0	0	0	0	0	0	0	0	0	0	0	0	0.55	0	0	0	0	0	0	0	0	0	0	0	0	0	0	0	0	0	0
A330040F15Rik	NR_015503	0	0	0	0	1.83	0	0	0	0	0	0	0	0	0	0	0	0	0	0	0	0	0	0	0	0	0	0	0	0	0	0	0	0	0	0	0	0	0	0	0	0	0	0	0	0	0	0	0	0	0	0	0	0	0	0	0	0	0	0	0	0	0	0	0	0	0	0	0	0	0	0	0	0	0	0	0	0	0	0	0	0	0	0	0	0	0	0	0	0	0	0	0	0	0	0	0	0	0	0	0	0	0	0	0	0	0	0	0	0	0	0	0	0	0	0	0	0	0	0	0	0	0	0	0	0	0	0	0	0	0	0	0	0	0	0	0	0	0	0	0	0	0	0	0	0	0	0	0	0	0	0	0	0	0	0	0	0	0	0	0	0	0	0	0	0	0	0	0	0	0	0	0	0	0	0	0	0	0	0	0	0	0	0	0	0	0	0	0	0	0	0	0	0	0	0	0	0	0	0	0	0	0	0	0	0	0	0	0	0	0	0	0	0	0	0	0	0	0	0	0	0	0	0	0	0	0	0	0	0	0	0	0	0	0	0	0	0	0	0	0	0	0	0	0	0	0	0	0	0	0	0	0	0	0
Tmco4	NM_029857	8.09	0.58	2.62	3.29	6.09	4.85	11.77	8.9	4.97	6.17	4.41	65.79	2.39	1.3	4.47	22.71	8.39	1.44	5.06	3.48	4.64	10.46	4.03	0	0	3.97	0.7	1.75	0.63	1.94	5.57	1.58	6.76	4.36	3.34	3.89	7.59	2.5	4.26	2.37	2.19	3.67	0.36	14.58	2.52	3.95	1.94	3.24	8.36	0.63	7.62	3.44	8.86	7.06	1.17	6.01	1.99	4.46	5.82	0.51	15.26	3.7	8.04	6.85	6.03	4.12	1.59	5.74	1.13	3.97	3.16	8.95	3.91	4.83	5.87	1.8	9.54	12.28	6.58	5.77	8.15	3.91	6.08	14.34	5.02	6.77	20.15	4.95	5.92	1.7	4.4	2.96	6.58	5.87	2.67	7.98	6.35	8.11	4.14	2.83	6.5	6.93	10.46	3.89	4.94	14.91	3.52	3.06	13.59	3.1	13.37	10.28	6.81	6.85	10.46	7.53	6.82	1.72	3.26	3.19	4.42	1.24	7.23	3.3	4.52	7.09	4.33	4.47	1.13	5.86	4.13	5.32	6.07	8.53	7.32	1.75	1.92	1.46	10.4	1.48	2.22	4.96	3.83	3.17	2.35	0.37	4.81	3.05	1.36	3.73	7.08	15.37	2.32	3.54	2.04	3.52	8.33	4.42	4.36	5.11	4.25	7.3	3.36	2	3.63	2.11	1.79	2.09	4.57	5	6.16	8.56	3.56	1.91	2.72	4.22	2.23	5	6.22	2.65	3.53	3.35	6.02	8.91	2.42	1.85	64.89	28.93	26.62	32.72	23.54	14.8	37.47	10.43	11.31	13.39	10.16	12.07	5.31	9.33	3.88	3.5	6.74	9.1	7.4	7.13	3.07	14.53	0	3.88	5.55	23.14	3.77	2.76	5.95	0	7.06	8.59	14.16	8.1	3.17	14.82	6.6	3.46	15.74	9.95	5.73	14.75	5.14	4.11	0.76	5.26	6.22	4.57	4.88	4.3	8.44	8.66	11.48	8.96	14.54	9.87	6.65	16.46	5.88	9.43	4.52	8.12	7.15	10.3	32.9	27	11.25	22.23
Sele	NM_011345	0	0	0	0	0	0	0	0	0	0	0	0	0	0	0	0	0	0	0	0	0	0	0	0	0	0	0	0	0	0	0	0	0	0	0	0	0	0	0	0	0	0	0	0	0	0	0	0	0	0	0	0	0	0	0	0	0	0	0	0.58	0	0	0	0	0	0	0	0	0	0	0	0	0	0	0	0	0	0	0	0	0	0	0	0	0	0	0	0	0	0	0	0	0	0	0	0	0	0	0	0	0	0	0	0	0	0	0	0	0	0	0	0	0	0	0	0	0	0	0	0	0	0	0	0	0	0	0	0	0	0	0	0	0	0	0	0	0	0	0	0	0	0	0	0	0	0	0	0	0	0	0	0	0	0	0	0	0	0	0	0	0	0	0	0	0	0	0	0	0	0	0	0	0	0	0	0	0	0	0	0	0	0	0	0	0	0	0	0	0	0	0	0	0	0	0	0	0	0	0	0	0	0	0	0	0	0	0	0	0	0	0	0	0	0	0	0	0	0	0	0	0	0	0	0	0	0	0	0	0	0	0	0	0	0	0	0	0	0	0	0	0	0	0	0	0	0	0	0	0	0	0	0	0	0
Creb1	NM_001037726,NM_009952,NM_133828	1.76	1.67	1.85	0.32	5.79	2.18	1.76	0.32	1.06	0.86	2.38	0.36	4.8	4.88	3.7	4.47	3.55	2.77	3.32	1.65	0.29	0.42	2.66	2.82	3.65	0.72	0.41	0.84	0.97	0.38	1.62	1.07	3.19	1.51	1.18	1.17	1.83	0.55	3.19	1.94	1.6	0.9	0.57	1.79	1.96	2.04	1.06	2.41	2.24	1.97	2.05	2.11	4.75	1.14	3.13	4.48	4.49	2.14	2.01	4.66	2.84	2.69	2.14	1.46	1.35	2.4	2.01	2.51	1.31	2.72	2.29	3.23	1.35	2.01	1.58	3.5	2.05	6.72	2.24	1.59	0.87	3.05	0.8	2.07	3.02	0.56	1.65	2.58	13.57	1.09	0.8	0.49	0.97	4	0.52	2.85	2.07	4.39	3.46	4.41	3.26	2.31	2.73	3.6	2.25	3.37	1.37	2.16	1.46	1.38	2.47	2.7	4.22	1.88	1.7	4.11	2.08	1.95	4.52	2.38	1.94	8.99	0.7	2.84	3.27	1.95	2.43	2.88	2.18	1.32	2.25	2.43	0.98	0.9	0.35	2.26	2.8	0.38	1.34	1.15	1.11	1.38	0.8	0.71	1.03	1.59	1.25	1.03	0.8	2.4	0.52	3.06	0.54	0.91	1.27	2.13	2.12	0.34	1.7	1.55	1.85	1.33	1.46	1.55	0.98	1.91	1.25	1.74	0.44	1.29	0.34	3.14	0.2	0.75	1.3	1.65	2.08	1.13	0.89	2.15	2.54	1.48	2.54	0.86	1.4	1.07	6.68	1.31	5.86	1.59	3.13	2.87	1.93	0.63	0.92	1.4	2.26	1.98	2.77	2.43	3.58	1.91	4.56	2.9	2.12	0.73	2.63	5.4	3.65	1.01	2.31	3.85	2.52	3.01	1.81	1.63	0.97	4.6	2.42	3.57	4.11	4.56	4.79	1.85	1.05	3.85	2.07	3.38	2.66	1.69	2.35	1.03	1.14	1.79	1.21	3.34	1.99	3.14	1.06	2.16	3.86	1.03	3.3	2.39	4.97	4.94	4.7	3.28	2.12	1.44	1.27	2	4.53	2.12
2010009K17Rik	NR_040609	0	0	0	0	0	0	0	0	0	0	3.3	0	0	0	0	0	0	0	0	0	0	0	0	0	0	0	0	0	0	0	0	0	0	0	0	0	0	0	0	0	0	0	0	0	0	0	0	0	0	0	0	0	0	0	0	0	0	0	0	0	0	0	0	0	0	0	0	0	0	0	0	0	0	0	0	0	0	0	0	0	0	0	0	0	0	0	0	0	0	0	0	0	0	0	0	0	0	0	0	0	0	0	0	0	0	0	0	0	0	0	0	0	0	0	0	0	0	0	0	0	0	0	0	0	0	0	0	0	0	0	0	0	0	0	0	0	0	0	0	0	0	0	0	0	0	0	0	0	0	0	0	0	0	0	0	0	0	0	0	0	0	0	0	0	0	0	0	0	0	0	0	0	0	0	0	0	0	0	0	0	0	0	0	0	0	0	0	0	0	0	0	0	0	0	0	0	0	0	0	0	0	0	0	0	0	0	0	0	0	0	0	0	0	0	0	0	0	0	0	0	0	0	0	0	0	0	0	0	0	0	0	0	0	0	0	0	0	0	0	0	0	0	0	0	0	0	0	0	0	0	0	0	0	0
Gjb2	NM_008125	0	0	0	0	0	0	0	0	0	0	0	0	0	0	0	0	0	0	0	0	0	0	0	0	0	0	0	0	0	0	0	0	0	0.68	0	0	0	0	0	0	0	0	0	1	0	0	0	0	0.26	0	0	0	0	0	0	0.74	0	0	0	0	0	0	0	0	0	0	0	0	0	0	0	0	0	0	0	0	0	0	0	0	0	0	0	0	0.64	0	0	0	2.76	0	0	0	0	0	0	0	0	0	0	0	0	0	0	0	0	0	0	0	0	0	0	0	0	0	0	0	0	0	0	0	0	0	0	0	0	0	0	0	0	0	0	0.68	0	0	0	0	0	0	0.98	0	0	0	0	0	0	0.52	0	0	0	0	0	0	0	0	0	0	0	1.24	0	0	0	0	0	0	0	0	0	0	0	0	0	0	0	0	0	0	0	0	0	0	0	0	0	0	0	0	0	0	0	0	0	0	2.47	0	0	0	0	0	0.62	0	0	0	0	0	0	0	0.43	0	0	0.45	0	0	0	0.77	0	0	0.58	0	0	0	0	0	0	0	0	0	0	0	0	0	0	0	0	0	0	0	0	0	0	0	0	0	0	0	0	0	0	0	0	1.44	0.51	0	0	0
Ascc1	NM_001199187,NM_026937	37.34	26.01	39.51	31.28	19.78	25.01	17.11	20.16	35.5	26.72	36.7	21.96	17.06	44.49	24.32	45.19	35.84	11.96	22.47	19.16	16.45	23.98	20.94	29.77	7.84	9.33	14.84	25.65	13.37	7.97	11.99	19.5	25.08	11.38	15.69	7.12	16.11	9.8	11.54	19.75	32.09	19.91	11.94	32.96	23.62	28.75	9.99	11.77	25.25	35.15	16.69	14.93	17.45	25.2	22.65	29.24	32.29	7.2	10.41	49.96	22.24	35.17	6.83	24.41	11.08	27.63	14.02	10.9	15.23	18.14	22.24	18.01	15.27	6.05	11.15	18.96	18.05	14.34	26.77	11.12	14.74	6.87	11.39	28.94	31.16	5.69	18.72	10.66	1.54	24.25	15.84	13.93	9.63	26.26	11.72	23.81	27.23	23.12	21.2	22.08	27.82	19.29	23.08	15.53	16.36	21.93	26.59	20.09	22.89	13.44	13.81	21.52	25.26	14.4	17.33	26.74	28.52	15.66	36.47	17.96	15.72	3.86	20.41	14.14	36.94	50.68	23.75	14.2	13.43	13.94	19.62	8.02	27.69	12.94	16.33	27.77	12.55	16.2	14.87	7.77	17.11	19.88	17.25	6.37	6.87	18.3	14.12	9.87	24.05	13.3	25.02	9.27	15.27	14.79	14.42	10.14	15.34	16.65	10.25	15.33	6.3	18.15	9.9	14.08	17.07	18.94	13.49	19.63	13.42	19.57	7.2	9.04	15.44	25.75	24.71	8.91	13.09	8.81	8.44	19.2	28.02	21.61	14.37	14.82	25.91	20.46	30.25	24.34	27.38	14.62	26.62	31.46	32.65	23.24	23.61	18.08	19.02	18.56	12.45	31.13	11.33	22.81	27.35	22.55	21.94	11.4	15.81	38.63	6.88	7.57	26.42	25.55	28.44	23.27	13.14	19.92	16.53	28.48	18.62	30.35	37.95	9.14	22.8	20.36	11.64	21.2	30.83	30.05	5.04	16.69	23.24	14.99	6.01	17.4	10.42	19.3	39.08	14.4	21.57	9.41	20.38	28.06	29.21	29.47	11.47	35.63	12.77	55.49	28.69	17.85	24.93	30.93	22.49	33.69
Olfr947-ps1	NR_033620	0	0	0	0	0	0	0	0	0	0	0	0	0	0	0	0	0	0	0	0	0	0	0	0	0	0	0	0	0	0	0	0	0	0	0	0	0	0	0	0	0	0	0	0	0	0	0	0	0	0	0	0	0	0	0	0	0	0	0	0	0	0	0	0	0	0	0	0	0	0	0	0	0	0	0	0	0	0	0	0	0	0	0	0	0	0	0	0	0	0	0	0	0	0	0	0	0	0	0	0	0	0	0	0	0	0	0	0	0	0	0	0	0	0	0	0	0	0	0	0	0	0	0	0	0	0	0	0	0	0	0	0	0	0	0	0	0	0	0	0	0	0	0	0	0	0	0	0	0	0	0	0.44	0	0	0	0	0	0	0	0	0	0	0	0	0	0	0	0	0	0	0	0	0	0	0	0	0	0	0	0	0	0	0	0	0	0	0	0	0	0	0	0	0	0	0	0	0	0	0	0	0	0	0	0	0	0	0	0	0	0	0	0	0	0	0	0	0	0	0	0	0	0	0	0	0	0	0	0	0	0	0	0	0	0	0	0	0	0	0	0	0	0	0	0	0	0	0	0	0	0	0	0	0	0
Mir99a	NR_029535	0	0	0	0	0	0	0	0	0	0	0	0	0	0	0	0	0	0	0	0	0	0	0	0	0	0	0	0	0	0	0	0	0	0	0	0	0	0	0	0	0	0	0	0	0	0	0	0	0	0	0	0	0	0	0	0	0	0	0	0	0	0	0	0	0	0	0	0	0	0	0	0	0	0	0	0	0	0	0	0	0	0	0	0	0	0	0	0	0	0	0	0	0	0	0	0	0	0	0	0	0	0	0	0	0	0	0	0	0	0	0	0	0	0	0	0	0	0	0	0	0	0	0	0	0	0	0	0	0	0	0	0	0	0	0	0	0	0	0	0	0	0	0	0	0	0	0	0	0	0	0	0	0	0	0	0	0	0	0	0	0	0	0	0	0	0	0	0	0	0	0	0	0	0	0	0	0	0	0	0	0	0	0	0	0	0	0	0	0	0	0	0	0	0	0	0	0	0	0	0	0	0	0	0	0	0	0	0	0	0	0	0	0	0	0	0	0	0	0	0	0	0	0	0	0	0	0	0	0	0	0	0	0	0	0	0	0	0	0	0	0	0	0	0	0	0	0	0	0	0	0	0	0	0
Pacs1	NM_153129	0	1.31	0	1.87	3.35	0.61	1.48	1.23	0	0.85	1.33	0	4.7	1.64	0	0	2.6	0	0.61	0.38	0.57	0.27	0.67	2.06	0	0	0.27	1.32	0.48	1.1	1.76	0.3	0	1.84	0.46	1.31	1.37	1.06	0.75	0.4	1.04	0.73	0.83	1.62	0	0	0.29	0.22	0	1.91	0.36	3.36	1.47	1.34	0.89	0.4	0.43	1.04	1.3	0	0.84	0.94	1.11	0.26	0.44	0	0	0	0.57	0.23	0	0.73	0	0	0.56	4.78	0.62	0.93	1.46	1.8	1.41	0.25	0	0	2.77	0	2.41	1.88	1	0.43	0.89	0	0.62	2.23	4.56	0.5	0	0	0.3	0.24	0.98	0.75	3.09	0.7	0.47	3.35	0	0.93	1.15	1.35	1.03	1.56	3.35	2.6	1.32	0.91	2.59	0.78	0.28	0	0	5.98	0.34	0.04	0	1.79	1.09	1.13	0.85	0.37	2.81	1.1	0.38	1.76	2.42	0.44	1.45	0	2.62	0.28	0.24	0.27	0.22	0	0.22	0.28	0	0.87	2.58	0.94	0	1.78	1.05	0.6	0.62	0.89	1.37	0.67	0.99	1.29	0.8	1.95	0.96	0.34	2.12	0.27	0.82	0.91	0	1.48	0	2.16	0.39	0.36	0.92	0.32	0	0.95	0.99	2.56	1.24	1.45	0.83	2.7	2.75	4.66	1.33	0	0	0	0	0	1.55	1.22	0.69	1.56	1.16	2.17	3.02	2.36	2.57	0.27	2.42	1.68	0.19	4.56	0	0	0	2.21	1.22	0	1.29	0	0.75	0.32	0	0	1.68	0.41	1.07	1.58	2.34	2.29	3.41	1.19	2.48	0.51	2.92	1.73	1.73	1.43	3.05	1.3	1.35	0	1.42	0.21	0	0.23	1.21	0.62	1.53	3.46	1.86	2.96	1.43	0	2.24	1.45	1.1	2.65	1.36	0
Gpbp1l1	NM_029868	2.86	5.97	3.29	3.49	6.78	4.57	4.31	3.43	1.04	5.81	2.49	11.56	4.95	8.58	9.62	11.92	5.74	4.06	7.03	2.34	4.94	2.04	2.64	15.35	6.62	1.25	0.66	3.7	0.59	1.37	3.06	2.6	11.32	4.57	0.57	1.63	3.06	1.83	5.55	6.69	1.55	1.45	1.37	3.68	1.32	2.13	1.1	2.77	5.25	4.14	2.25	6.02	4.69	0.55	8.21	8.49	2.95	2.91	5.16	6.96	5.42	6.74	5.16	6.78	6.55	6.1	1.87	4.32	1.77	3.74	1.7	2.71	1.64	2.73	8.64	16.51	11.47	13.31	7.66	2.56	0.7	3.69	3.82	3.09	6.88	5.01	2.5	1.17	4.34	3.2	1.38	1.6	0	2.76	6.6	4.8	3.39	3.35	4.09	10.67	6.12	6.84	7.3	5.41	3.69	5.2	4.29	8.66	2.85	5.01	3.42	6.97	4.53	3.23	4.52	1.7	3.44	7.3	2.73	12.28	16.68	7.42	5.96	10.51	2.39	1.11	4.98	1.4	1.06	2.76	1.56	5.46	2.86	2.92	3.45	22.03	1.81	4.13	3.26	1.04	2.69	2.67	3.33	2.13	5.82	4.55	4.91	2.52	3.85	1.75	1.67	5.21	3.06	2.22	5.01	0.74	2.73	3.75	3.29	1.61	0.5	1.62	0.79	3.76	1.84	2.98	4.73	1.69	0.72	0.52	3.31	1.34	1.92	4.05	1.14	1.19	6.1	1.96	1.54	1.59	2.3	2.25	2.58	2.52	3.04	4.35	3.32	3.2	5.7	8.34	5.45	2.49	3.58	3.02	4.12	8.73	7.82	10.17	10.84	12.97	4.57	9.55	9.69	9.1	9.76	9.19	7.51	4.73	1.05	1.22	6.58	5.21	2.29	9.9	0.93	18.95	3.13	4.04	5.42	11.7	9.29	8.57	2.49	3.66	2.97	2.46	3.08	2.21	2.02	3.23	10.01	1.42	2.76	1.61	3.34	2.7	2.65	6.05	2.97	6.7	5.35	4.03	6.27	4.95	4.62	2.76	15.97	8.69	9.37	1.11	9.54	7.1	2.54	4.35
Uqcrb	NM_026219	440.83	789.96	867.38	1126.36	701.73	1146.46	1067.49	762.81	813.36	592.45	551.72	1286.04	417.6	625.41	573.8	737.43	856.47	1075.11	1129.31	894.82	1616.58	664.61	1211.15	455	819.09	1053.54	982.45	789.04	918.73	731.76	1221.36	876.15	482.35	721.85	1216.38	585.78	754.79	515.45	1308.64	1547.95	1421.52	1127.4	793.63	927.38	1195.46	997.68	1115.41	1181.32	791.4	856.54	1036.5	681.53	825.59	803.27	894.56	1059.38	1149.32	659.56	906.54	945.74	766.34	759.39	508.62	444.16	957.29	673.34	807.48	816.51	718.24	713.87	932.44	929.66	941.11	1218.85	897.28	1369.5	1008.84	1390.42	742.11	1174.12	996.21	833.37	1151.56	888.51	1171.93	1422.18	1045.35	663.33	500.18	825.85	1026.44	1283.32	1193.8	1051.23	1003.81	996.94	1099.67	913.45	1323.28	845.09	1197.19	865.5	1084.01	1291.44	1230.17	999.68	1222.84	755.53	934.87	976.38	997.8	1165.51	816.93	944.1	964.49	998.71	892.27	1359.8	1208.63	930.51	941.71	337.29	1013.86	1040.81	931.56	752.77	1325.45	790.95	1024.47	785.85	870.19	870.26	734.25	954.46	882.24	991.24	894.44	891.84	878.82	1195.46	1148.63	1288.38	1354.41	923.09	883.49	986.33	1129.34	904.84	1045.34	661.43	894.78	1051.47	826.74	839.86	806.99	937.49	764.25	620.35	988.74	884.77	845.32	1154.66	888.07	941.81	1019.56	1417.78	839.98	1066.77	1164.19	993.36	1027.33	778.45	1022.97	1083.03	1149.46	1167.33	913.85	1038.13	994.57	1096.48	1169.43	748.7	736.17	756.32	870.79	1327.52	1203.4	1238.96	1648.21	1800.56	1546.98	1643.63	1335.48	932.43	954.69	824.75	1040.86	1030.02	855.96	618.28	1133.17	1075.6	952.73	1054.12	998.33	945.56	1163.07	501.57	989.48	1289.99	1234.59	813.59	1305.64	874.91	923.73	603.63	896.19	699.39	369.28	238.26	299.18	892.41	669.71	1056.84	552.83	734.63	664.9	674.46	634.42	924.18	352.29	917.3	1233	924.52	885.88	682.24	1087.17	1028.81	977.68	1002.73	940.22	1100.98	1308.3	719.59	1126.99	763.2	619.57	1307.23	739.36	819.34	825.37	724.37	953.4	1918.32
B4galt5	NM_019835	0	0	0	0.32	0	0	0	0.32	0	0	0	0	0	1.02	0	0	0.15	0	0.84	0.2	0	0	1.1	0	1.05	0	0	0.68	0.99	0.38	0.36	0	0	0.38	0.48	0.68	0	0	0.26	0	0	0.45	0.57	0.28	0.44	1.18	0	0	0.15	0.99	0	0	0.43	0.46	0.13	0.97	2.01	0.27	0.27	0.2	1.21	1.36	0.57	0	0.36	0	0.31	0.3	0.29	0	0.35	0.25	0.34	0	0.29	0	1.43	2.65	0	0.8	1.74	0.77	0	0	0.36	1.52	0	0.32	0	0	0.69	0	0.64	0	0.78	1.57	0.5	0.78	0.31	0	0	0.52	0.46	1.45	0.65	1.44	1.79	0	0.59	0.7	0.71	0	0.31	1.08	1.03	1.18	0.57	0.14	0.57	1.88	0.41	11.38	0	5.66	0	0	0.38	0	0	1.15	0.65	0.76	0.4	0	0.72	0.46	0.75	0.38	0	0	0.75	0	0.23	0.71	0.23	0.29	0	0.3	0	0	0.69	0.66	0	0.62	0.32	0	0.28	1.04	0.34	0.45	0.83	1.01	0	0.35	0.66	0.28	0	0.47	0.6	0	0	0	0.4	0	0.47	0.33	0.18	0	0	0.19	0	1.12	0	1.05	0.32	0	0.55	0	0	0	0	0.83	0	0.63	1	0.81	1.2	1.5	6.6	1.39	2.28	1.1	2.5	1.73	0	0.29	0.24	3.5	0.11	0	0.42	0	1.43	1.73	1.82	0	0.65	0	0.35	1.69	0	1.63	0.69	1.02	1.76	0.82	0	0	2.35	1.25	0	0.88	1.44	0.45	0.7	0.28	2.2	1.53	1.35	1.45	1.14	0.13	1.58	0.55	1.54	1.02	0	0.58	0.98	0.23	0.14	0.14	0.7	2.71
Cyp2f2	NM_007817	0	0.55	0	0.78	0	3.07	1.24	0	1.05	2.13	0	2.19	0	4.12	0	4.24	0.36	2.73	1	0	0.56	2.05	2.31	5.11	0	0	1.98	0	0	0.91	0	0.74	0	0	0	4.87	1.36	1.05	0.62	7.92	0	1.09	2.73	0	1.58	2.48	2.19	0	0.35	1.18	0	2.76	3.11	1.12	0.63	0.33	1.34	1.29	0	6.21	5.81	0.93	4.11	3.9	0	0	0	1.45	1.43	2.9	3.4	1.8	0	1.21	1.38	0	1.52	4.03	1.47	0	0	0	0	0	0	6.38	3	0	3.7	1.07	0	0	0	0	0	2.08	7.55	3.34	1.11	5.31	0	1.24	2.18	1.39	1.16	0.35	1.55	2.3	0	0.83	0	1.56	0	0	0	0.56	0	1.29	0	1.49	0	0	1.72	1.74	1.07	1.12	0	2.83	2.14	2.78	4.7	1.84	0	1.47	0	4.43	0.91	0	1.31	0	2.39	1.33	3.87	0	7.74	0.7	1.51	1.44	0	2.36	0	2.12	0	0	0	2.21	0	0.83	0	1.07	0	1.62	0.79	1.25	2.63	0.66	0	2.25	0	0.52	3.31	3.61	0	0	0.57	0	0.84	0	1.23	4.52	0	0.91	4.16	0	1.53	5.84	0	4.04	1.15	0	0.73	0	0.55	1.51	0.69	1.93	0	0.6	1.66	0.83	1.82	0	2.66	1.04	0	0	6.34	5.31	4.99	2.43	3.36	5.99	0	0.52	0.62	0	1.56	8.07	0	2.03	0	0	0	0	0	0	6.17	2.53	0	0.43	1.43	1.41	0.69	5.37	0	0	0.89	0	2.97	0.58	4.09	7.71	3.78	1.64	4.6	3.04	0	1.4	0.58	0	6.44	2.41	0	6.03
Bbs5	NM_028284	8.85	20.12	38.18	26.64	27.66	14.15	13.07	27.19	20.69	35.06	18.69	31.68	38.17	33.62	17.52	54.79	10.95	12.59	8.5	19.5	23.11	32.38	40.44	28.93	32.86	28.6	10.37	13.98	6.22	8.37	22.9	9.74	47.02	25.01	23.93	28.69	14.23	13.7	23.35	21.35	19.5	15.18	16.08	20.37	35.02	19.93	13.34	34.06	16.89	30.72	30.32	21.64	24.39	13.22	64.68	27.17	23.73	24.33	19.27	41.75	36.29	23.56	20.58	25.65	28.88	54.96	21.59	17.19	28.16	18.28	26.68	33.03	13.88	17.44	35.98	72.76	20.9	12.03	33.89	10.82	21.79	15.2	15.92	39.4	27.06	5.97	22.26	24.36	14.49	35.33	23.81	25.04	16.14	25.13	28.59	26.58	41.46	29.55	18.35	42.4	31.65	37.96	32.7	27.17	37.28	27.03	29.9	24	14.76	21.68	14.43	28.77	13.71	30.18	13.89	20.64	17.31	46.21	20.42	20.74	19.01	13.6	25.96	4	18.34	44.99	69.97	13.65	50.71	28.04	21.65	33.8	30.33	15.49	21.71	103.47	16.79	20.67	25.93	15.42	24.16	14.77	34.7	24.45	36.83	28.28	23.63	15.04	25.21	26.37	18.56	33.07	28.62	10.67	19.18	23.19	14.29	19.62	20.42	16.08	27.88	7.4	16.57	28.97	10.32	10.37	10.61	39.68	23.44	28.72	20.52	16.61	12.45	17.61	24.46	22.82	24.69	13.31	22.52	26.02	34.71	16.72	31.47	18.89	26.16	26.88	25.55	23.4	21.15	28.92	62.6	23.77	63.43	17.15	23.83	10.1	18.45	22.54	15.19	25.03	18.99	4.27	7.82	32.44	19.97	11.96	9.03	33.52	6.52	16.63	33.86	32.53	21.16	27.79	17.84	2.09	11.21	41.28	30.37	46.39	100.26	41.5	21.68	21.34	15.55	34.04	21.22	24.02	34.94	29.31	16.87	24.02	9.9	16.83	24.02	20.24	29.27	48.75	40.97	15.2	34.86	41.88	39.49	37.73	26.43	32.56	47.48	51.72	39.93	34.17	35.4	52.63	17.99	31.72
Dip2a	NM_001081419	0	0.29	0.22	0	0	0	1	0.21	0	0	0	0	0.24	0.89	0	0	1.07	0.37	0.41	0	0.15	0	0.54	0	0	0	0.54	0.45	0	0.25	0.24	0.41	0.38	0	0	0	0.37	0.14	0.34	0.95	0.28	0	2.24	0	1.01	0	0.2	0.15	0.38	0.65	0	0.76	0.14	0	0	0.09	0.29	1.59	0.18	0.13	0	0.13	0.75	0	0	0	0	0.39	0.58	0	0.23	1.15	0	0	0.75	0	0.1	0	0.79	1.4	0	0	0.42	0	1.64	0	0	0	1.01	0	0.45	1.52	0	0.5	1.03	0.11	0.22	0.71	0.41	0.16	0	0.34	0.5	0.67	0	0.95	0.43	0.32	1.56	0.23	0.12	0	0.41	0	0	0.93	0	0	0.56	0.55	0.67	0	0.23	0	0	0	0	0.25	0.29	0	0	0.49	1.03	0	0.47	0.3	0	0	0.35	0	0.16	0	0.15	0	0	0	0	0.59	1.05	0.63	0	0.53	0	1.01	0	0	0.37	0.68	0.45	0.29	0.54	0.44	0.43	0	0.14	0	0.37	0	0.59	0	0	0	0.52	0	0	0.43	0.34	0.21	0.5	0.49	0.14	0	1.12	0.23	0	0	1.08	1.09	1.24	4.53	2.57	0	0.9	0.27	0.19	0	1.42	3.27	1.82	0.23	1.25	1.98	0.73	1.7	0.13	0.77	1.26	0	0.94	0.17	0.09	0	0.13	0.28	0	0	1.71	0	0	1.67	0.91	0	1.58	2.44	0	0.54	0.21	0	1.1	0.35	0	1.16	0.38	2.35	1.14	1.47	0.48	0.43	0.07	1.75	0.15	0	0.21	0.09	0.76	1.17	1.16	0	0.8	0.45	0	1.04	0.69	2.8
Col8a1	NM_007739	0	0	0	0	0	0	0	0	0	0	0	0	0	0	0	0	0	0	0	0	0	0	0	0	0	0	0	0	0	0	0	0	0	0	0	0	0	0	0	0	0	0	0	0	0	0	0	0	0	0	0	0	0	0	0	0	0	0	0	0	0	0	0	0	0	0	0	0	0	0	0	0	0	0	0	0	0	0	0	0	0	0	0	0	0	0	0	0	0	0	0	0	0	0	0	0	0	0	0	0	0	0	0	0	0	0	0	0	0	0	0	0	0	0	0	0	0	0	0	0	0	0	0	0	0	0	0	0	0	0	0	0	0	0	0	0	0	0	0	0	0	0	0	0	0	0	0	0	0	0	0	0	0	0	0	0	0	0	0	0	0	0	0	0	0	0	0	0	0	0	0	0	0	0	0	0	0	0	0	0	0	0	0	0	0	0	0	0	0	0	0	0	0	0	0	0	0	0	0	0	0	0	0.46	0	0	0	0	0	0	0	0	0	0	0	0	0	0	0	0	0	0	0	0	0	0	0	0	0	0	0	0	0	0	0	0	0	0	0	0	0	0	0	0	0	0	0	0	0	0	0	0	0	0	0
Klf2	NM_008452	11.56	69.56	29.1	60.97	67.45	10.78	9.96	22.29	31.53	25.64	11.74	58.92	59.09	64.45	109.27	84.95	52.24	15.07	17.55	11.7	20	19.2	5.94	22.18	24.58	20.45	19.21	20.6	30.95	22.9	9.64	57.43	38.66	14.61	12.04	25.25	15.67	20.47	49.4	60.02	34.04	22.19	12.33	20.27	20.54	14.55	19.73	16.11	6.65	20.06	8.51	26.78	11.97	5.6	11.33	47.42	26.8	32.22	19.31	64.61	27.45	40.37	19.24	48.23	35.91	14.98	23.3	17.47	33.63	11.61	5.11	21.1	1.64	4.25	22.09	22	22.15	12.7	18.44	9.58	2.09	3.07	3.05	23.21	94.07	28.33	25.05	10.9	42.04	7.54	15.49	31.97	6.19	1.84	5.64	11.25	7.96	11.53	4.08	10.06	11.13	11.79	10.56	6.61	30.57	19.03	12.84	1.15	14.18	9.16	6.82	11.74	9.78	6.44	7.38	2.26	15.12	12.6	12.95	9.97	15.61	13.19	12.04	40.69	18.8	77.02	13.62	5.67	25.76	28.8	18.86	31.28	11.55	5.9	10.45	146.7	15.53	10.19	11.86	6.96	4.78	6.67	1.66	11.09	24.39	9.8	1.51	18.72	20.59	7.09	16.72	44.98	28.05	13.37	33.23	7.4	11.63	19.2	8.24	6.43	8.09	6.48	3.17	7.54	4.22	5.3	10.16	9.57	8.62	16.25	5.8	11.76	3.82	7.2	2.27	1.59	7.15	1.57	2.47	16.32	7.68	11.83	26.06	9.32	15.34	19.32	34.91	21.07	23.02	29.82	21.29	15.09	16.13	42.43	50.28	15.51	25.78	19.7	44.14	35.09	14.58	32.83	18.01	21.79	52.93	21.18	24.26	39.36	13.16	8.51	12.14	18.64	14.87	16.65	11.83	51.04	3.91	22.91	24.98	37.62	27.85	16.65	24.92	22.05	16.15	16.95	37.89	49.44	15.39	25.89	83.21	6.38	24.15	8.61	22.59	24.97	8.92	6.32	44.65	22.73	49.2	103.93	32.98	28.31	11.07	39.67	44.97	23.21	25.99	24.6	41.8	30.74	17.13	16.48
Izumo3	NM_027034	0	0	0	0	0	0	0	0	0	0	0	0	0	0	0	0	0	0	0	0	0	0	0	0	0	0	0	0	0	0	0	0	0	0	0	0	0	0	0	0	0	0	0	0	0	0	0	0	0	0	0	0	0	0	0	0	0	0	0	0	0	0	0	0	0	0	0	0	0	0	0	0	0	0	0	0	0	0	0	0	0	0	0	0	0	0	0	0	0	0	0	0	0	0	0	0	0	0	0	0	0	0	0	0	0	0	0	0	0	0	0	0	0	0	0	0	0	0	0	0	0	0	0	0	0	0	0	0	0	0	0	0	0	0	0	0	0	0	0	0	0	0	0	0	0	0	0	0	0	0	0	0	0	0	0	0	0	0	0	0	0	0	0	0	0	0	0	0	0	0	0	0	0	0	0	0	0	0	0	0	0	0	0	0	0	0	0	0	0	0	0	0	0	0	0	0	0	0	0	0	0	0	0	0	0	0	0	0	0	0	0	0	0	0	0	0	0	0	0	0	0	0	0	0	0	0	0	0	0	0	0	0	0	0	0	0	0	0	0	0	0	0	0	0	0	0	0	0	0	0	0	0	0	0
Gm9895	NR_045687	0	0	0	0	0	4.99	0	2.46	0	0	0	1.4	0	5.34	3.92	2.28	1.17	0	0	0	6.91	0	0	10.56	0	0	2.06	2.56	0	0	0	0	18.63	0	1.77	2.52	2.12	0	0	0	0	2.25	0	0	9.74	0	2.26	0	0	0	1.37	0	4.77	0	2.87	5.03	0	3.94	3.93	1.46	0	2.84	2.11	0	0	0	0	0	0	0	0	0	0	0	2.12	0	1.17	3.53	0	0	0	1.89	0	2.41	0	0	3.14	0	0	0	0	0	0	0	7.68	1.27	1.22	0	0	0	0	5.68	6.67	0	0	0	0	0	0	0	1.3	0	0	3.94	0	0	0	3.92	2.09	0	1.47	11.67	0	0	0	7.26	0	3.06	0	0	0	0	0	0	0	3.57	0	0	0	0	0	0	0	0	0	0	0	2.24	0	0	0	6.08	0	0	0	0	0	0	0	4.99	0	0	0	0	0	0	0	0	0	1.63	2.56	0	0	0	0	0	6.5	0	0	0	1.58	2.94	3.37	5.46	2.47	7.56	4.34	0	0	0	0	0	0	0	1.07	0	7.58	1.83	2.56	0	0	0	0	0	0	0	1.78	0	0	0	1.04	0	0	0	1.91	15.42	0	0	0	3.13	6.13	0	0	0	0	0	0	0	0	2.7	0	0	0	0	0	0	2.89	0	5.04	0	0	1.89	0	0	0	3.71	0	0	2.68	9.26	0	0	0	1.78
Ergic3	NM_025516	148.3	112.82	130.31	128.03	108.61	160.99	133.8	170.35	161.7	181.49	143.5	190.37	176.81	178.75	116.28	243.43	186.97	189.1	121.05	120.29	142.76	186.99	198.76	206.18	189.37	126.16	113.51	143.61	85.74	128.02	136.49	82.78	228.96	95.92	161.69	79.72	134.43	188.26	77.29	144.84	167.63	148.14	141.85	147.89	124.19	149.86	86.21	127.93	196.35	170.96	183.84	177.61	219.55	105.6	146.6	153.48	197.73	122.06	206.89	80.36	171.99	137.88	188.42	172.08	244.3	58.22	116.95	183.76	152.61	229.19	145.92	186.55	195.43	167.11	107.11	201.8	162.39	136.75	161.77	141.33	135.14	163.18	98.75	160.58	151.85	192.3	125.76	133.27	136.72	146.97	137.66	146.24	88.97	168.83	168.38	191.3	197.06	190.11	200.21	195.52	201.04	208.32	182.32	175.18	185.46	220.01	246.95	140.56	172.81	156.51	190.84	226.2	154.39	192.21	181.38	216.92	161.19	241.14	183.97	150.62	82.37	253.51	176.03	180.45	250.48	131.35	172.79	162.02	165.19	233.33	159.68	152.21	177.56	158.44	204.77	128.91	169.74	151.94	225.61	99.02	122.92	137.99	136.33	116.42	107.52	105.62	142.22	117.19	146.57	149.29	126.5	235.85	154.2	150.99	129.24	131.21	114.39	144.37	99.61	162.73	164.46	108.51	121.15	142.36	124.43	105.79	83.93	117.56	116.89	141.85	153.65	206.08	93.3	125.57	213.33	114.37	97.43	108.39	89.63	125.88	156.83	196.81	192.27	170.84	148	188.6	173.51	245.99	157.09	246.47	208.79	283.34	256.34	208.92	183.65	148.97	194.78	210.81	137.6	109.16	174.02	144.97	171.51	155.72	153.47	95.36	129.52	20.09	143.37	98.66	177.99	113.07	228.07	117.34	110.01	40.5	109	162.73	112.39	17.54	49.56	160.54	150.72	221.48	144.65	199.89	129.38	156.4	135.61	198.48	74.51	118.23	160.8	116.05	125.29	134.93	168.4	136.34	183.53	154.31	148.99	138.93	189.35	168.24	161.56	159.25	57.93	181.91	155.95	185.5	161.46	150.26	133.13	283.11
Zfp711	NM_177747	0	0	0	0	0	0	0	0	0	0	0	0	1.45	0	0	0	0	0	0	0	0	0	0	0	0	0	0	0	0	0	0	0	0	0	0	0	0	0	0	0	0	0	0	0	0	0	0	0	0	0	0	0	0	0	0.26	0	0	0	0	0	0	0	0	0	0	0	0	0	0	0	0	0	0	0	0	0	0	0	0	0	0	0	0	0	0	0	0	0	10.51	0	0	0	0	0	0	0	0	0	0	0	0	0	0	0	0	0	0	0	0	0	0	0	0	0	0	0	0	0	0	0	0	0	0	0.13	0.21	0	0.37	0	0	0	0	0	0	0.59	0	0	0	0	0	0	0	0	0	0	0	0	0	0	0	0	0	0	0	0	0	0	0	0	0	0	0	0	0	0	0	0	0	0	0	0.21	0	0	0	0	0	0	0	0	0	0	0	0	0	0	0	0.93	0	0	0	0	0	0	0.44	0	0	0	0.7	0	0.34	0	0.74	0	0.54	0	0	0	1.17	0	0	0	0	0	0	0	0	0	0	0.82	0	0	0.27	2.77	0	0	0	0.4	0	0	0	0	0	0	0	0	0	0	0	0	0	0	0	0	0	0	0	0	0	3.36	0	0	0	0	0	0
Cd200r3	NM_001128132,NM_001128133,NM_027578,NM_029018	0	0	0	0	0	0	0	0	0	0	0	0	0	0	0	0	0	0	0	0	0	0	0	0	0	0	0	0	0	0	0	0	0	0	0	0	0.84	0	0	0	0	0	0	0	0	0	0	0	1.83	0	0	0	0	0	0	0	0	0	0	0	0	0	0	0	0	0	0	0	0	0	0	0	0	0	0	0	0	0	0	0	0	0	0	0	0	0	0	0	0	0	0	0	0	0	0	0	0	0	0	0	0	0	0.82	0	0	0	0	0	0	0	0	1.85	0	0	0	0	0	0	0	0	0	24.88	0	0	0	0	0	0	0	0	0	0	0	0	0	0	0	0	0	0	0	0	0	0	0	0	0	0	0	0	0	0	0	0	0	0	0	0	0	0	0	0	0	0	0	0	0	0	0	0	0	0	0	0	0	0	0	0	0	0	0	0	0	0	0	4.67	0	0	0	0	0	0	0	0	0	0	0	0	0	3.15	1.03	0	0	0	0	0	0	0	0	0	0	0	0	0	0	0	1.84	0	2.04	0	0	0	0	0	0	0	0	0	0	0	0	0	0	0	0	0	0	0	0	0	0	0	0	0	0	0	0	0	0	0	0	0	0	0
Stat6	NM_009284	21.95	3.25	25.42	15	1.92	9.82	13.62	13.7	15.82	20.95	20.28	11.47	1.24	3.39	0	6.79	10.76	9.99	22.47	13.83	3.51	13.78	31.56	0	12.51	7.37	16.47	12.89	9.87	16.03	11.69	6.18	6.52	13.48	14.8	7.13	10.05	23.21	7.4	5.49	8.57	36.05	14.53	9.26	14.82	26.96	6.74	22.01	21.46	12.02	22.17	11.53	26.47	4.08	5.54	21.67	26.76	25.93	17.57	6.64	17.68	15.23	9.53	3.57	16.93	1.02	23.17	10.96	4.9	2.92	7.86	3.06	19.26	7.28	7.34	12.5	10.76	12.28	1.68	15.34	10.94	19.57	3.52	10.68	10.71	24.8	6.91	6.1	8.57	4.42	13.26	11.41	18.58	10.2	19.71	18.7	11.6	11	18.17	6.29	17.5	10.91	37.4	71.43	25.43	26.57	45.88	25.05	32.18	24.27	28.96	4.99	15.32	35.74	18.95	61.55	29.03	12.72	38.11	1.16	0.23	9.91	13.33	0	12	4.36	2.09	30.62	4.4	16.94	18.99	10.49	14.48	20.86	12.71	9.14	12.09	7.61	19.26	10.6	13.53	8.62	11.78	15.75	3.33	4.2	12.56	19.56	23.68	22.09	17.31	15.64	17.73	9.23	17.41	10.2	12.27	11.14	16.31	15.3	12.45	12.69	15.71	13.31	17	15.58	12.47	17.64	8.93	13.52	21.02	17.34	5.3	6.65	14.95	20.2	18.24	19.54	5.4	10.87	11.8	11.2	13.31	21.65	4.9	22.97	20.51	35.45	10.5	17.75	14.4	27.07	38.37	14.18	16.32	24.17	22.17	22.92	11.16	6.95	14.32	13.07	24.66	26.62	4.29	15.33	21.59	1.45	18.24	10.68	27.39	10.5	29.38	36.28	8.34	1.09	12.99	10.26	1.92	7.51	5.2	15.36	15.68	27.77	15.24	11.81	3.2	4.66	27.91	29.97	8.57	15.36	23.86	8.93	33.92	1.87	21.56	33.01	25.68	16.92	5.56	9.59	25.24	9.29	26.43	2.83	14.41	0	11.48	17.02	13.83	6.23	21.47	22.8
Ppp1r12b	NM_001081307,NR_015606	2.19	3.44	6.18	4.03	1.81	4.4	2.13	1.76	5.41	2.44	2.39	0.75	3.63	6.12	6.94	6.78	2.7	3.91	7.5	5.11	2.44	3.92	4.18	24.59	2.51	2.3	8.39	6.17	4.78	4.22	5.03	12.88	1.64	6.32	2.98	6.1	1.96	5.14	6.77	6	4.15	2.07	5.14	2.32	2.43	2.23	5.48	2.56	4.83	2.73	3.06	7.46	4.19	5.76	3.63	3.26	1.84	5.2	3.34	4.14	2.4	3.47	3.17	4.43	1.76	1.91	6.47	2.5	4.08	4.64	3.88	2.07	5.66	3.83	7.98	7.69	5.73	8.6	2.09	3.32	3.62	1.42	3.52	1.78	3.48	2.62	2.86	4.94	20.7	4.92	2.23	3.2	10.72	3.72	4.71	2.88	1.84	2.57	1.07	1.02	1.76	1.08	3.13	3.19	2.9	4.17	2	3.33	4.1	2.4	2.93	0.45	4.34	2.98	1.42	3.27	3.68	1.87	3.54	6.64	8.48	22.49	1.97	1.9	1.23	1.29	1.05	4.33	3.07	2.63	1.35	4.74	1.64	5.88	2.98	5.07	3.66	4.24	0	3.61	4.83	5.37	2.55	2.45	2.56	3.23	6.98	1.66	1.48	4.73	2.89	1.41	3.51	3.42	2.22	2.97	6.3	4.33	8.95	3.68	4.61	6.06	4.55	2.16	1.52	3.44	4.29	1.94	4.13	3.32	4.28	3.6	7.73	2.6	6.51	3.67	2.16	4.96	7.46	1.57	3.84	2.6	0.6	4.82	3.51	0.33	4.98	2.31	3.9	2.21	5.88	3.44	0.32	2.33	1.59	8.38	1.33	8.62	8.65	13.98	8.43	11.39	8.84	8.4	5.9	8.56	2.67	6.08	2.58	3.87	3.87	1.64	2.89	2.7	6.1	2.28	5.41	5.06	15.4	19.94	10.72	5.37	4.78	1.88	4.89	6.23	4.89	1.09	1.4	1.47	8.23	6.94	2.78	6.19	1.93	3.12	2.54	3.64	1.71	3.35	3.91	3.03	2.84	6.05	2.65	7.42	2.86	3.61	3.87	1.92	4.86	3.59	3.43	0.62
1700066O22Rik	NR_015541	0	0	0	0	0	0	0	0	0	0	0	0	0	0	0	0	0	0	0	0	0	0	0	0	0	0	0	0	0	0	0	0	0	0	0	0	0	0	0	0	0	0	0	0	0	0	0	0	0	0	0	0	0	0	0	0	0	0	0	0	0	0	0	0	0	0	0	0	0	0	0	0	0	0	0	0	0	0	0	0	0	0	0	0	0	0	0	0	0	0	0	0	0	0	0	0	0	0	0	0	0	0	0	0	0	0	0	0	0	0	0	0	0	0	0	0	0	0	0	0	0	0	0	0	0	0	0	0	0	0	0	0	0	0	0	0	0	0	0	0	0	0	0	0	0	0	0	0	0	0	0	0	0	0	0	0	0	0	0	0	0	0	0	0	0	0	0	0	0	0	0	0	0	0	0	0	0	0	0	0	0	0	0	0	0	0	0	0	0	0	0	0	0	0	0	0	0	0	0	0	0	0	0	0	0	0	0	0	0	0	0	0	0	0	0	0	0	0	0	0	0	0	0	0	0	0	0	0	0	0	0	0	0	0	0	0	0	0	0	0	0	0	0	0	0	0	0	0	0	0	0	0	0	0
Mir5124a	NR_039585	0	0	0	0	0	0	0	0	0	0	0	0	0	0	0	0	0	0	0	0	0	0	0	0	0	0	0	0	0	0	0	0	0	0	0	0	0	0	0	0	0	0	0	0	0	0	0	0	0	0	0	0	0	0	0	0	0	0	0	0	0	0	0	0	0	0	0	0	0	0	0	0	0	0	0	0	0	0	0	0	0	0	0	0	0	0	0	0	0	0	0	0	0	0	0	0	0	0	0	0	0	0	0	0	0	0	0	0	0	0	0	0	0	0	0	0	0	0	0	0	0	0	0	0	0	0	0	0	0	0	0	0	0	0	0	0	0	0	0	0	0	0	0	0	0	0	0	0	0	0	0	0	0	0	0	0	0	0	0	0	0	0	0	0	0	0	0	0	0	0	0	0	0	0	0	0	0	0	0	0	0	0	0	0	0	0	0	0	0	0	0	0	0	0	0	0	0	0	0	0	0	0	0	0	0	0	0	0	0	0	0	0	0	0	0	0	0	0	0	0	0	0	0	0	0	0	0	0	0	0	0	0	0	0	0	0	0	0	0	0	0	0	0	0	0	0	0	0	0	0	0	0	0	0
Cyp7a1	NM_007824	0	0	0	0	0	0	0	0	0	0	0	0	0	0	0	0	0	0	0	0	0	0	0	0	0	0	0	0	0	0	0	0	0	0	0	0	0	0	0	0	0	0	0	0	0	0	0	0	0	0	0	0	0	0	0	0	0	0	0	0	0	0	0	0	0	0	0	0	0	0	0	0	0	0	0	0	0	0	0	0	0	0	0	0	0	0	0	0	0	0	0	0	0	0	0	0	0	0	0	0	0	0	0	0	0	0	0	0.48	0	0	0	0	0	0	0	0	0	0	0	0	0	1.15	0	0	0	0	0	0	0	0	0	0	0	0	0	0	0	0	0	0	0	0	0	0	0	0	0	0	0	0	0	0	0	0	0	0	0	0	0	0	0	0	0	0.18	0	0	0	0	0	0	0	0	0	0	0	0	0	0	0	0.19	0	0	0	0	0	0	0	0	0	0	0	0	0	0	0	0	0	0	0	0	0	0	0	0	0	0	0	0	0	0	0	0	0	0	0	0	0	0	0	0	0	0	0	0	0	0	0	0	0	0	0	0	0	0	0	0	0	0.22	0	0	0	0	0	0	0	0	0.3	0	0	0	0	0.15	0	0
Aatf	NM_019816	86.55	85.71	101.58	74.98	160.67	71.5	91.76	53.54	73.21	50.7	110.03	224.63	92.71	144.32	152	126.52	109.9	77.46	87.59	85.95	65.39	114.25	72.32	142.93	48.35	78.03	53.49	54.06	34.85	43.47	23.9	53.46	128.68	36.88	45.72	54.26	54.35	39.75	95.37	42.06	37.49	66.46	57.39	104.37	60.08	69.16	49.42	68.98	73.49	46.46	80.48	73.64	60.4	85.88	92.73	72.97	94.67	66.35	75.37	74.88	68.01	79.62	72.82	119.76	63.27	92.94	39.45	53.65	57.8	65.08	48.17	54.17	31.4	53.36	64.12	48.68	64.76	67.61	96.05	42.55	38.69	55.16	38.53	38.27	86.26	35.05	33.39	44	51.18	50.01	35.18	64.56	23.43	57.53	55.07	66.03	56.25	45.43	61.78	45.4	71.82	81.42	30.51	38.97	66.41	60.44	88	36.06	31.49	47.07	58.06	88.5	70.65	42.9	66.23	48.58	67.54	64.89	68.11	58.38	61.05	30.92	64.25	43.45	53.16	126.01	56.84	44.88	94.28	57.21	47.6	52.02	70.96	32.77	36.93	173.93	50.74	59.89	49.24	42.85	53.13	52.5	42.55	43.9	80.56	45.22	42.7	42.88	45.47	47.73	35.45	101.54	34.51	42.75	40.56	29.87	34.53	38.77	41.57	37.31	78.64	39.26	38.45	80.77	52.15	28.75	37.62	51.16	39.15	42.86	30.1	51.15	40.52	62.72	52.22	36.14	80.7	27.73	30.51	54.46	54.24	71.64	73.68	57.3	41.82	89.24	188.42	207.79	226.65	225.18	166.01	203.16	174.07	90.77	84.49	55.76	117.12	73.53	74.83	97.83	51.51	56.33	61.95	68.09	126.07	64.87	57.72	133.19	77.07	55.25	102.82	75.57	83.83	80.34	49.01	165.06	56.03	40.81	82.37	92.38	171.37	68.71	43.6	51.94	66.07	90.6	68.7	55.03	57.24	85.82	118.76	60.81	54.32	53.21	40.54	48.38	91.87	61.64	59.56	58.83	81.94	105.85	90.69	105.35	74.48	109.66	78.99	156.24	86.68	52.46	184.58	114.72	91.68	174.17
Alx3	NM_007441	0	0	0	0	0	0	0	0	0	0	0	0	0	0	0	0	0	0	0	0	0	0	0	0	0	0	0	0	0	0	0	0	0	0	0	0	0	0	0	0.45	0	0	0	0	0	0	0	0	0	0	0	0	0	0	0	0	0	0	0	0	0	0	0	0	0	0	0	0	0	0	0	0	0	0	0	0	0	0	0	0	0	0	0	0	0	0	0	0	3.4	0	0	0	0	0	0	0	0	0	0	0	0	0	0	0	0	0	0	0	0	0	0	0	0	0	0	0	0	0	0	0	0	0	0	0	0	0	0	0	0	0	0	0	0	0	0	0	0	0	0	0	0	0	0	0	0	0	0	0	0	0	0	0	0	0	0	0	0	0	0	0	0	0	0	0	0	0	0	0	0	0	0	0	0	0	0	0	0	0	0	0	0	0	0	0	0	0	0	0	0	0	0	0	0	0	0	0	0	0	0	0	0	0	0	0	0	0	0	0	0	0	0	0	0	0	0	0	0	0	0	0	0	0	0	0	0	0	0	0	0	0	0	0	0	0	0	0	0	0	0	0	0	0	0	0	0	0	0	0	0	0	0	0	0	0
Gm1979	NM_001281519	0	0	0	0	0	0	0	0	0	0	0	0	0	0	0	0	0	0	0	0	0	0	0	0	0	0	0	0	0	0	0	0	0	0	0	0	0	0	0	0	0	0	0	0	0	0	0	0	0	0	0	0	0	0	0	0	0	0	0	0	0	0	0	0	0	0	0	0	0	0	0	0	0	0	0	0	0	0	0	0	0	0	0	0	0	0	0	0	0	0	0	0	0	0	0	0	0	0	0	0	0	0	0	0	0	0	0	0	0	0	0	0	0	0	0	0	0	0	0	0	0	0	0	0	0	0	0	0	0	0	0	0	0	0	0	0	0	0	0	0	0	0	0	0	0	0	0	0	0	0	0	0	0	0	0	0	0	0	0	0	0	0	0	0	0	0	0	0	0	0	0	0	0	0	0	0	0	0	0	0	0	0	0	0	0	0	0	0	0	0	0	0	0	0	0	0	0	0	0	0	0	0	0	0	0	0	1.42	0	0	0	0	0	0	0	0	0	0	0	0	0	0	0	0	0	0	0	0	0	0	0	0	0	0	0	0	0	0	0	0	0	0	0.76	0	0	0	0	0	0	0	0	0	0	0	0
Aanat	NM_009591,NR_033223	0	0	0	0	0	0	0	0	0	0	0	0	0	0	0	0	0	0	0	0	0	0	0	0	0	0	0	0	0	0	0	0	0	0	0	0	0	0	0	0	0	0	0	0	0	0	0	0	0	0	0	0	0	0	0	0	0	0	0	0	0	0	0	0	0	0	0	0	0	0	0	0	0	0	0	0	0	0	0	0	0	0	0	0	0	0	0	0	0	0	0	0	0	0	0	0.57	0	0	0	0	0	0	0	0	0	0	0	0	0	0	0	0	0	0	0	0	0	0.85	0	0	0	0	0	0	0	0	0	0	0	0	0	0	0	0	0	0	0	0	1.68	0	0	0	0	0	0	0	0	0	0	0	0	0	0	0	0	0	0	0	0	0	0	0	0	0	0	0	0	0	0	0	0	0	0	0	0	0	0	0	0	0	0	0	0	0	0	0	0	0	0	0	0	0	0	0	0	0	0	0	0	0	0	0	0	0	0	0	0	2.72	0	0	0	0	0	0	0	0	0	0	0	0	0	0	0	0	0	0	0	0	0	0	0	0	0	0	0	0	0	0	0	0	0	0	0	0	0	0	0	0	0	0	0	0	0	0
Zfp429	NM_001080941	2.56	19.4	2.94	4.15	2.8	2.73	7.71	6.13	10.23	10.4	1.48	31.16	6.44	10.97	0	0	6.1	6.06	8.46	8.72	6	1.21	15.83	4.54	12.31	5.31	3.53	7.31	0	0.81	13.22	6.62	12.67	5.67	0.51	2.89	1.81	3.73	5.48	8.36	7.78	4.84	15.2	7.78	3.74	6.93	5.19	13.31	2.17	7.34	6.76	1.64	7.85	6.94	4.19	5.6	4.28	6.87	4	2.55	6.28	9.89	1.83	0	7.73	5.91	3.33	3.22	9.51	8.23	2.27	4.81	5.81	4.85	1.84	0	5.76	6.66	2.61	1.13	4.95	2.18	6.1	4.8	1.53	4.05	3.55	1.38	4.39	8.58	5.4	2.13	8.24	4.08	7.24	4.81	7.07	11.89	1.65	11.56	3.83	9.92	9.7	12.35	9.62	8.6	11.75	12.28	5.04	5.92	29.13	9.01	15.37	8	7.28	15.08	14.65	4.02	12.1	0	5.2	0	3.05	0	16.65	2.49	7.25	5.86	10.45	3.29	4.87	4.89	9.38	3.92	3.08	8.86	3.24	9.03	3.5	7.41	8.49	3.55	6.89	4.54	13.28	1.86	2.68	2.55	4.57	3.14	7.42	7.38	4.66	0.66	4.8	3.28	4.25	2.96	8.04	6.18	1.79	6.47	0.7	7.06	7.48	2.35	4.81	6.49	1.91	2.79	5.15	3.2	3.39	4.8	11.6	2.82	7.84	13.23	10.4	8.05	2.27	4.03	8.31	2.25	8.83	7.77	16.05	0	12.23	5.74	1.3	8.91	0.99	12.1	6.72	6.02	11.41	4.24	7.39	3.71	8.9	4.08	6.51	1.38	6.18	6.27	1.54	12.24	4.67	7.02	12.87	0.28	7.11	19.39	4.97	3.53	6.94	0	1.48	0	22.96	5.22	7.37	2.9	9.8	12.36	8.23	7.31	7.9	6.51	10.18	8.8	3.06	4.77	11.14	8.39	11.06	12.14	9.84	6.21	8.01	12.63	7.74	9.06	17.2	9.22	3.77	42.96	0.78	7.61	3.02	5.83	13.65	26.75
Gm4133	NM_001167158,NM_001167158_chr7:22328793_22329717	0	0	0	0	0	0	0	0	0	0	0	0	0	0	0	0	0	0	0	0	0	0	0	0	0	0	0	0	0	0	0	0	0	0	0	0	0	0	0	0	0	0	0	0	0	0	0	0	0	0	0	1.93	0	0	0	0	0	0	0	0	0	0	0	0	0	0	0	0	0	0	0	0	0	0	0	0	0	0	0	0	0	0	0	0	0	0	0	0	0	0	0	0	0	0	0	0	0	0	0	0	0	0	0	0	0	0	0	0	0	0	0	0	0	0	0	0	0	0	0	0	0	0	0	0	0	0	0	0	0	0	0	0	0	0	0	0	0	0	0	0	0	0	0	0	0	0	0	0	0	0	0	0	0	0	0	0	0	0	0	0	0	0	0	0	0	0	0	0	0	0	0	0	0	0	0	0	0	0	0	0	0	0	0	0	0	0	0	0	0	0	0	0	0	0	0	0	0	0	0	0	0	0	0	0	0	0	0	0	0	0	0	0	0	0	0	0	0	1.41	0	0	0	0	0	0	0	0	0	0	0	0	0	0	0	0	0	0	0	0	0	0	0	0	0	0	0	0	0	0	0	0	0	0	0	0
Fdps	NM_001253751,NM_134469	384.86	446.75	252.03	587.37	2561.15	284.05	631.63	580.23	397.45	822.19	363.2	614.51	266.59	1542.74	679.57	785.9	539.05	385.08	314.54	456.46	502.38	481.36	550.28	455.89	337.7	661.19	344.92	336.6	330.57	683.97	285.16	339.18	639.44	350.68	610.73	573.81	766.8	458.8	286.71	176.82	347.14	412.72	323.49	428.84	507.4	404.67	274.73	290.75	652.92	434.66	607.51	404.68	648.15	309.75	589.8	481.73	605.21	470.56	619.49	609.9	532.65	583.16	459.66	435.25	515.45	264.04	536.59	875.17	468.83	308.23	533.25	552.98	466.4	405.52	313.22	458.69	493.55	463.92	373.89	556.86	280.15	506.3	558.68	269.72	231.09	220.41	402.15	369.43	741.08	332.2	623.07	452.14	376.31	680.52	454.41	656.88	616.73	577.59	523.61	511.32	347.13	404.05	685.22	549.92	462.57	824.97	700.38	513.91	536.01	545.01	640.8	276.3	662.38	689.94	802.86	355.51	691.04	469.85	544.29	692.56	302.61	229.26	269.06	434.04	445.93	388.83	431.53	414.18	743.5	413.21	381.32	369.38	514.32	751.4	609.88	499.15	582.89	374.09	587.24	426.34	430.26	278.62	405.04	313.41	406.6	377.06	298.9	478.8	392.17	457.64	363.46	386.12	359.44	399.64	408.76	408.72	355.04	481.07	325.98	349.51	647.7	299.33	486.3	298.14	450.9	266.27	368.79	367.19	453.61	551.9	447.3	432.23	238.82	208.77	582.18	345.99	404.83	310.24	360.44	288.74	390.17	593.75	433.91	488.09	343.51	383.37	324.56	302.55	311.66	330.79	254.14	269.05	267.46	344.57	521.63	233.8	281.24	276.28	391.6	453.81	439.2	242.6	395.9	573.24	231.79	513.2	247.08	109.1	632.91	679.54	588.88	659.34	1008.54	430.47	473.86	234.35	325.64	631.63	323.11	314.77	645.95	592.02	444.75	420.45	535.91	521.96	167.01	515.77	505.23	706.44	217.52	436.17	256.31	397.5	220.2	487.78	531.76	285.53	516.18	444.44	523.91	327.33	553.48	626.67	458.15	387.24	365.59	296.64	436.29	626.69	594.04	480.99	584.37	305.24
Pomk	NM_029037	1.39	0	0	0	3.05	0.74	0	0	2.54	1.03	0.41	4.05	0.88	0.4	0	0	0	0	0.74	0.23	2.2	0.33	0.48	5.83	0.62	2.19	0	0.4	0	4.02	0.85	0	0	0	0.56	3.18	1.66	0.51	0.3	0.48	3.27	1.95	2.01	1.63	0.77	2.59	1.07	0.54	1.2	1.16	1.1	0.45	0.51	2.16	2.16	0	3.15	0.63	4.1	1.17	1.02	3.41	3.36	0	1.49	0	0.37	0.35	0.35	1.12	0.83	2.94	0.8	2.67	1.69	0.41	0.37	1.98	3.2	0.31	2.38	0.9	1.87	0.75	0	3.11	0.49	0.76	0	1.04	4.32	1.56	0.76	1.35	0	4.08	2.92	1.64	2.54	1.16	1.2	0.3	1.43	0	0	2.37	4	0.56	2.78	2.45	6.25	2.27	0.74	3.78	0.4	0.83	2.24	0.79	2	2.2	1.2	0	3.32	1.62	1.3	0	1.33	1.83	1.04	3.14	2.28	1.33	0.46	0.71	0.84	1.08	3.53	0.45	0.64	0.34	2.34	0.33	1.63	0	1.63	0.34	2.95	0.7	0.63	1.71	0.41	3.28	5.12	0	0	0.36	0.67	0.81	4.02	2.35	0.49	3.56	1.16	1.43	3.6	0.65	1.32	3.29	0	1.02	2.43	2.19	0	0.44	1.39	1.94	5.13	2.3	2.41	1.77	1.75	0.88	1.51	1.64	1.48	0	1.62	1.17	2.22	0	1.42	4.86	0	1.23	1.17	0	3.96	0.29	1.22	2.04	0	1.29	1.3	3.81	0.68	1.38	0	0.51	6.44	0.3	3.13	0.15	0.34	0	0.3	0	0.38	0	0	4.97	0	0	1.62	2.38	1.24	0	0.38	0.62	0	2.31	2.09	0.69	1.01	0.53	0	1.32	2.15	0	1.72	1.14	0.27	2.88	0.37	4.67	1.35	0.9	5.89	0	1	0.81	1.83	2.7	0.41	1.06
Cpsf4l	NM_001164532,NM_026682,NM_029794	0	0	0	8	1.62	4.79	0	0	0	1.66	0	0	0	0	3.54	9.58	1.05	0	1.53	0	0	0	0	0	0	0	6.85	0	1.61	0	0	0	0	2.79	0	8.28	0	0	0	0	0	0	0	0	3.12	0	0	0	0	0	0.6	2.81	2.3	0	4.5	31.43	2.35	0.97	1.85	0	0	0	0	17.28	5.62	2.45	0	0	0	0	2.46	0	0	0.82	0	0	5.05	0	7.71	0.86	0	0	0	0	0	0	0	0	1.67	0	0	3.66	0	0	0	0.64	3.44	0.5	0	2.59	0	0	0	0	0	0	1.11	0	0	1.12	0.65	0	1.15	0	2.35	0	0	0	2.88	0	2.05	0	1.34	0	0	0	0	0	4.77	0	0	0	0	2.26	1.35	6.47	0	2.88	3.84	0	0	0	0.75	0	5.63	0	0	0	0	0	1.13	0	0	0	0	0	0	0	0	0	0	1.23	3.52	0	0	0	3.12	0	3.17	0	0	0	0	0	2.5	2.14	1.85	0	0	0	1.56	0	0	1.15	4.6	0	31.55	0	0	21.07	37.01	0	17.63	0	0	5.22	0	5.26	6.06	1.12	0	7.64	1.8	0	0	0	0	27.98	0	0.92	0.51	0.49	0	16.63	0	31.94	3.31	19.98	3.52	5.84	41.33	4.88	0	0	5.08	0	0	0	0	0	0	0	0	0	0	0	0	0	0	0	0	1.83	3.77	4.73	6.54	6.9	2.04	0	3.36	0	0	0.53	1.16	0
Prob1	NM_001270646	0	0	0	0	0	0	0	0	0	0	0	0	0	0	0	0	0	0	0	0	0	0.24	0	0	0	1.44	0	0	0	0	0	0	0	0	0.21	0	0.24	0	0.44	0	0	0.39	0	0.24	0	0.13	0	0	0	0.85	0	0	0	0	0	0	0	0.23	0	0	0	0	0	0	0.47	0	0.27	0	0	0	0	0	0	0	0	0.61	0.14	0	0	0	0	0	0	0	0	0	0	0.28	2.23	0.38	0.2	0	0	0.33	0.9	0	0.14	0	0	0	0	0.45	0	0	2.23	0.75	0	0	0	0	0	0	0	0.93	0	0	0.33	0	0	0.9	0	6.47	0.92	0.04	0	0	0	0	0	0	0	0	0.34	0	0	0	0	0	0	0	0	0.24	0	0	0	0	0	0	0	0	0	0	0	0	0	0.27	0	0	0	0	0	0	0	0	0	0	0	0	0	0	0	0	0	0	0	0	0	0	0.22	0.16	0.18	0	0	0.3	0	0.21	0	0	0	0	0	0	0	0	0	0	0	0.22	0.6	0.3	0	0	0	0.56	0	0	0	0	0	0	0.12	0	0	0	0.22	0	0	0	0	0	0	0	0	0	0.61	0	0	0	0	0	0.51	0	0	0	0	0	0	0	0	0	0	1.45	0	0	0	0	0	0	0	0	0	1.25	0	0.39
Ndufb4	NM_026610	58.03	115.49	99.16	121.48	131.77	50.53	61.26	61.51	114.31	87.35	31.73	123.77	59.28	76.6	59.25	206.87	116.5	90.26	94	73.75	136.92	66.6	94.55	76.77	143.96	121.05	80.12	45.82	42.09	143.58	129.36	75.82	126.33	63.84	97.53	77.66	102.86	100.58	104.9	193.06	107.78	138.43	75.01	50.74	130.82	136.61	47.52	80.82	169.43	109	87.48	85.8	170.36	54.79	149.35	146.98	200.87	78.6	138.11	105.19	118.43	120.42	111.28	158.58	209.64	63.42	76.17	130.08	116.09	97.49	127.99	117.84	105.92	94.87	51.02	196.46	145.1	485.88	89.01	66.22	99.59	124.19	64.23	184.89	114.64	441.37	179.47	38.9	91.01	88.18	118.74	68.65	145.49	188.4	116.92	97.52	126.26	211.58	201.75	200.97	137.38	160.28	314	300.38	367.76	157.17	320.4	123.78	178.43	178.6	223.32	119.86	117.21	132.12	116.85	96.65	157.19	326.63	324.49	133.61	144.08	115.89	60.9	527.35	164.52	118.98	217.15	92.77	99.53	131.67	196.68	79.9	78.89	88.21	61.56	5.97	69.45	90.28	113.87	72.4	103.62	108.84	153.84	37.94	93.19	58.91	74.75	90.92	91.72	25.79	88.99	222.42	85.02	101.96	70.91	67.93	62.59	76.18	103.66	75.41	77.1	81.6	68.07	141.39	71.43	132.33	54.79	155.84	105.06	81.57	131.8	78.44	60.89	58.05	112.96	82.83	125.86	94.01	64.72	88.25	107.39	94.3	79.73	110.12	74.73	127.18	150.25	199.77	144.14	35.12	87.67	115.02	146.13	66.64	113.64	100.32	169.29	119.73	77.97	73.78	84.95	133.52	154.33	152.8	78.14	69.61	128.82	75.68	280.71	71.61	137.55	177.09	243.4	189.95	86.07	51.8	58.16	160.44	118.57	45.35	88.7	184.94	108.97	246.85	56.49	65.61	51.4	110.66	145.75	142.97	44.13	81.19	96.52	64.38	130.43	127.71	121.75	165.82	277.75	99.23	138.34	114.72	159.5	130.53	158.37	124.06	89.99	115.9	134.25	178.2	184.48	140.45	98.48	92.69
Murc	NM_026509	0.85	0	0	3.44	0	0	0	0	0	0	0	0	0	0	1.07	0	0	0	0	0	0	4.22	0.29	0	0	1.32	0	0	0	0	0	0	0	0	1.01	0.72	0	0.46	0	0	0.45	0.32	0	0	0.46	0	0	0	0	0	0	0	0.46	0	0	2.34	0.95	0	0	0	0	0	0	0	0	0	0	0.64	0.63	0	0	0	0	0	0	0	0.67	6.62	0.65	0	0	0	0.67	0.68	2.28	0	0	0	0	0	0	0	0	0	0	0.74	0.35	0	0	0	0	0	0	0	0	0	0.34	1.02	0	0	0	0.69	0	0	0	0	0.4	0	0.6	2.2	0	0	0.76	4.72	0	0	0	0	0	0	0	0.81	0	0	0	0	0.8	0	1.16	0.61	0	0	0	1.5	0	1.23	0	0	0	0	0.74	0	0	1.31	0	0.65	0.6	0.74	0	0	0.89	0	0	1.48	0	1.17	0.6	0	0	0.46	0	0	0	0	0	0.7	0.37	0.69	0	0	0	0	0	0	0	0	0	0.71	0	0	0	0	0	0	0	2.56	0	1.05	0	0	0	1.16	1.77	0	1.64	0.62	3.06	0	0	0	0.59	0.84	0.4	0.46	0	0	0.69	0	0.73	0	0	0	0.73	1.44	0	0	0	0	0	0.76	0	0	0.61	0	0	0	3.14	0	0.72	1.03	0.72	0	0	0	0	0	0	0	0	0.49	0	0	0	0
Rgs4	NM_009062	0	0	0	0	0	0	0	0	0	0	0	0	0	0	0	0	0	0	0	0	0	0	0	0	0	0	0	0	0	0	0	0	0	0	0	0	0	0	0	0	0	0	0	0	0	0	0	0	0	0	0	0	0	0	0	0	0	0	0	0	0	0	0	0	0	0	0	0	0	0	0	0	0	0	0	0	0	0	0	0	0	0	0	0	0	0	0	0	0	0	0	0	0	0	0	0	0	0	0	0	0	0	0	0	0	0	0	0	0	0	0	0	0	0	0	0	0	0	0	0	0	0	0	0	0	0	0	0	0	0	0	0	0	0	0	0	0	0	0	0	0	0	0	0	0	0	0	0	0	0	0	0	0	0	0	0	0.82	0	0	0	0	0	0	0	0	0	0	0	0	0	0	0	0	0	0	0	0	0	0	0	0	0	0	0	0	0	0	0	0	0	0	0	0	0	0	0	0	0	0	0	0	0	0	0	0	0	0	0	0	0	0	0	0	0	0	0	0	0	0	0	0	0	0	0	0	0	0	0	0	0	0	0	0	0	0	0	0	0	0	0	0	0	0	0	0	0	0	0	0	0	0	0	0	0
Chrna10	NM_001081424	0	0	4.11	1.66	0.74	0	0.88	0	2.22	0.75	0	0	0	0	0	3.5	0	0	0.36	0.66	0.8	0.97	1.41	7.26	0.89	0.35	0.94	2.92	1.69	0	0.62	0.53	0	0	0.41	0.58	0	2.61	3.07	4.57	2.93	0.77	0.97	0	2.24	1.76	2.07	0.39	0	3.36	2.55	0	0.74	0	0.45	0	1.9	1.37	5.03	0	1.18	0	4.39	0	4.64	1.18	0.53	0	0	0.82	1.21	0	0.58	1.72	0	0	1.08	0	0	2.27	1.48	0	0.54	1.1	0	3.88	0	0.55	0.88	3.04	0	1.13	1.1	0.65	2.67	0.89	0.85	0.79	2.11	0	0.87	2.65	0	1.73	0	2.71	1.66	0.82	0	1.18	0	0	0	3.66	0.58	4.43	0.98	0	2.9	0	2.43	0	0.61	0	3.41	0	0	0	0	0	4.43	1.3	2.04	0	0.61	6.28	0	0.65	0.93	0.99	0.42	1.89	1.18	1.82	1.97	1.49	0.54	0.51	0	3.33	0	0	1.86	0	2.19	0	1.45	0	1.17	0.38	0	0.57	0.56	0.59	0	0	0	0	0.51	0.37	0	1.28	0	2.56	0.4	2.82	2.99	1.11	0.88	1.29	1.45	1.28	3.68	0	0	1.65	0	0	0	1.83	0	0	0	2.51	1.95	4.13	0	6.79	4.73	3.56	1.29	9.8	1.42	0.74	0.66	7.02	9.02	10.5	0	0.86	2.63	0	0	0	2.21	0	2.77	0	1.77	2.17	0	0	0.59	0	3.01	1.41	0	2.24	0	3.36	0	0	0	2.29	0	5.27	2.52	0.37	2.49	0.41	1.17	1.76	1.08	4.21	5.9	2.6	0	0	4.15	0.39	0	0	1.81	2.71
Sall1	NM_021390	0.63	1.07	1.63	0.51	1.72	2.51	0.81	1.76	3.43	4.53	3.01	3.03	0	1.35	0	4.16	1.07	3.13	2	1.24	1.87	2.24	3.39	1.13	0.83	2.81	1.09	4.63	1.18	2.12	1.74	0.49	0	1.51	1.52	5.39	4.96	2.78	0	2.79	2.73	2.17	0.91	1.55	1.92	2.46	1.45	1.47	4.05	3.53	2.38	2.45	4.84	2.19	3.24	2.43	1.25	2.78	5.77	3.34	5.8	1.85	1.37	2.77	2.39	1.1	1.49	1.19	3.27	2.66	0.28	2.39	0.27	2.21	8.24	0.56	7.98	8.05	2.16	0	4.39	1.83	2.28	4.34	0	0.3	1.65	2.58	3.28	2.81	3.66	1.85	0.51	0.61	3.54	5.4	6.08	3.33	1.97	6.87	2.83	4.95	2.78	0.23	1.03	5.29	2.58	4.98	4.72	3.04	3.4	6.89	2.25	3.42	2.45	1.69	4.41	0.54	4.52	4.15	4.23	0	1.96	0.31	3.33	0.18	4.19	2.16	1.05	2.73	2.05	2.7	2.2	4.33	1.14	5.82	3.28	2.12	1.72	3	0.99	1.11	3.31	3.39	5.33	3.48	3	1.43	2.55	4.24	2.21	2.4	3.76	1.96	1.53	1.46	3.39	2.48	1.9	3.9	3.3	2.95	1.83	3.05	2.09	1.75	1.12	4.65	4.03	3.12	2.74	4.43	0.95	3.88	2.26	2.37	0.97	2.86	2.04	1.8	2.88	3.56	5.1	2.21	3.01	0	0	0	0	0	0	0	0	0	0	1.29	0	0	0.28	0	0	0	0	0	0	1.64	0	2.08	0	0	0	4.5	0	0	0	0	0	0	0	0	0	0	0	0	0	0	0	0	0	0	0	0	0	0	0	0	0	0	0.89	0	0	0	0	0	0	0	1.76	0	0	0	0.11	0	0	0
Ppil4	NM_026141	35.64	65.53	33.82	55.11	53.09	52.3	49.85	42.99	66.98	46.68	56	100.83	83.88	52.65	34.64	39.55	54.17	66.47	40.55	57.89	55.06	42.49	46.51	66.78	24.3	48.55	48.18	42.29	24.74	33.03	35.34	43.73	72.92	43.03	35.07	49.8	45.83	58.4	49.1	61.91	35.98	55.84	56.59	59.54	58.99	60.72	32.62	47.9	49.89	38.37	59.87	62.28	39.88	56.39	85.91	61.89	62.57	42.28	46.18	45.19	54.03	47.21	69.47	40.77	50.48	52.28	41.32	37.57	46.07	56.78	31.27	59.36	27.56	35.28	49.48	31.09	54.73	40.35	42.49	34.03	42.69	42.12	28.52	55.28	70.07	51.9	32.42	28.09	45.47	52.26	34.86	53.73	34.12	49.03	46.12	56.46	45.64	50.83	42.06	69.26	54.84	63.93	47.12	53.53	55.54	56.23	56.77	43.8	40.9	27.58	31.6	46.06	44.31	40.27	56.79	63.19	62.64	38.68	65.15	43.8	59.36	49.37	36.01	76.94	56.39	51.88	51.58	29.85	41.03	42.28	38.63	50.27	54.91	40.29	40.7	76.31	43.82	50.09	28.82	34.93	32.23	53.08	51.96	49.61	38.69	37.28	41.17	33	33.01	43.75	36.26	69	39.06	33.12	41.05	36.59	34.26	32.13	38.26	42.58	39.9	36.65	36.86	44.04	40.61	25.94	32.29	40.96	38.63	34.61	42.08	42.29	42.76	43.55	41.75	43.35	50.97	33.61	54.71	34.67	45.71	49.68	55.03	41.15	40.52	66.1	35.44	46.69	46.12	68.5	52.58	60.45	70.31	39.49	35.76	54.02	41.95	56.37	62.25	56.32	36.86	61.24	52.72	80.77	44.92	70.94	43.14	89.7	21.12	29.44	56.56	32.29	42.89	74.88	38.5	85.72	27.75	42.49	50.52	84.04	86.89	43.76	39.08	49.84	42.54	53.22	34.93	49.89	61.78	62.45	87.55	41.19	40.94	34.88	36.83	52.46	47.09	61.18	48.31	39.92	64.71	45.9	69.02	79.51	56.52	55.43	88.57	46.92	64.46	74.29	91.47	78.98	71.19	64.69
Cybb	NM_007807	0	0	0	0	0	0	0	0	0	0	0	0	0	2.99	0	0	0	0	0	0	0	0	0	0	0	0	0	0	0	0	0	0	0.52	0	0	0	0	0.58	0	0	0	0	0	0	0	0	0	0	0	0	0	0	0	0	0	0	0	0	0	0	0	0.85	0	0	0	0	0	0	0	0	0	0	0	0	0	0	0	0	0	0	0	0	0	0	0	0	0	0	0	0	0	0	0	0.34	0	0	0	0	0	0	0	0	0	0	0	0	0	0	0	0	0	0	0	0	0	0.42	0	0	0	0	0	0	0	0	0	0	0	0	0	0	0	0	0	0	0	0	0	0	0	0	0	0	0	0	0	0	0	0	0	0	0	0	0	0	0	0	0	0.92	0	0	0	0	0	0	0	0	0	0	0	0	0	0	0	0	0	0	0	0	0	0	0	0	0	0	0	0.21	0	0.29	0	0	0	0	0	0	0	0	0	0	0.92	0	0	0	0	0.96	0	0	0	0	0	0	0	0	0	0	0	0	0	0	0	0	0	0	0	0	0	0	0	0	0	0	0	0	0	0	0	0	0	0	0	0	1.21	0	0	0	0	0	0	0	0	0	0	0	0	0
Olfr591	NM_001011847	0	0	0	0	0	0	0	0	0	0	0	0	0	0	0	0	0	0	0	0	0	0	0	0	0	0	0	0	0	0	0	0	0	0	0	0	0	0	0	0	0	0	0	0	0	0	0	0	0	0	0	0	0	0	0	0	0	0	0	0	0	0	0	0	0	0	0	0	0	0	0	0	0	0	0	0	0	0	0	0	0	0	0	0	0	0	0	0	0	0	0	0	0	0	0	0	0	0	0	0	0	0	0	0	0	0	0	0	0	0	0	0	0	0	0	0	0	0	0	0	0	0	0	0	0	0	0	0	0	0	0	0	0	0	0	0	0	0	0	0	0	0	0	0	0	0	0	0	0	0	0	0	0	0	0	0	0	0	0	0	0	0	0	0	0	0	0	0	0	0	0	0	0	0	0	0	0	0	0	0	0	0	0	0	0	0	0	0	0	0	0	0	0	0	0	0	0	0	0	0	0	0	0	0	0	0	0	0	0	0	0	0	0	0	0	0	0	0	0	0	0	0	0	0	0	0	0	0	0	0	0	0	0	0	0	0	0	0	0	0	0	0	0	0	0	0	0	0	0	0	0	0	0	0
Olfr1130	NM_146838	0	0	0	0	0	0	0	0	0	0	0	0	0	0	0	0	0	0	0	0	0	0	0	0	0	0	0	0	0	0	0	0	0	0	0	0	0	0	0	0	0	0	0	0	0	0	0	0	0	0	0	0	0	0	0	0	0	0	0	0	0	0	0	0	0	0	0	0	0	0	0	0	0	0	0	0	0	0	0	0	0	0	0	0	0	0	0	0	0	0	0	0	0	0	0	0	0	0	0	0	0	0	0	0	0	0	0	0	0	0	0	0	0	0	0	0	0	0	0	0	0	0	0	0	0	0	0	0	0	0	0	0	0	0	0	0	0	0	0	0	0	0	0	0	0	0	0	0	0	0	0	0	0	0	0	0	0	0	0	0	0	0	0	0	0	0	0	0	0	0	0	0	0	0	0	0	0	0	0	0	0	0	0	0	0	0	0	0	0	0	0	0	0	0	0	0	0	0	0	0	0	0	0	0	0	0	0	0	0	0	0	0	0	0	0	0	0	0	0	0	0	0	0	0	0	0	0	0	0	0	0	0	0	0	0	0	0	0	0	0	0	0	0	0	0	0	0	0	0	1.39	0	0	0	0
Hsd11b1	NM_001044751,NM_008288	0	0	0	0	0	0	0	0	0	0	0	0	0	0	0	0	0	1.87	0	0	0	0	0	0	0	0	0	0	0	0	0	0	0	0	0	0	0	0	0	0	0	0	0	0	0	0	0	0	0	0	0	0	0	0	0	0	0	0	0	0	0	0	0	0	0	0	0	0	0	0	0	0	0	0	0	0	0	0	0	0	0	0	0	0	0	0	0	0	0	0	0	0	0	0	0	0	0	0	0	0	0	0	0	0	0	0	0	0	0	0	0	0	0	0	0	0	0	0	0	0	0	0	0	0	0	0	0	0	0	0	0	0	0	0	0	0	0	0	0	0	0	0	0	0	0	0	0	0	0	0	0	0	0	0	0	0	0	0	0	0	0	0	0	0	0	0	0	0	0	0	0	0	0	0	0	0	0	0	0	0	0	0	0	0	0	0	0	0	0	0	0	0	0	0	0	0	0	0	0	0	0	0	0	0	0	0	0	0	0	0	0	0	0	0	0	0	0	0	1.15	0	0	0	0	0	0	0	0	0	0	0	0	0	0	0	0	0	0	0	0	0	0	0	0	0	0	0	0	0	0	0	0	0	0	0
Calcb	NM_054084	0	0	0	0	0	0	0	0	0	0	0	0	0	0	0	0	0	0	0	0	0	0	0	0	0	0	0	0	0	0	0	0	0	0	0	0	0	0	0	0	0	0	0	0	0	0	0	0	0	0	0	0	0	0	0	0	0	0	0	0	0	0	0	0	0	0	0	0	0	0	0	0	0	0	0	0	0	0	0	0	0	0	0	0	0	0	0	0	0	0	0	0	0	0	0	0	0	0	0	0	0	0	0	0	0	0	0	0	0	0	0	0	0	0	0	0	0	0	0	0	0	0	0	0	0	0	0	0	0	0	0	0	0	0	0	0	0	0	0	0	0	0	0	0	0	0	0	0	0	0	0	0	0	0	0	0	0	0	0	0	0	0	0	0	0	0	0	0	0	0	0	0	0	0	0	0	0	0	0	0	0	0	0	0	0	2.4	0	0	0	0	0	0	0	0	0	0	0	0	0	0	0	0	0	0	0	0	0	0	0	0	0	0	0	0	0	0	0	0	0	0	0	0	0	0	0	0	0	0	0	0	0	0	0	0	0	0	0	0	0	0	0	0	0	0	0	0	0	0	0	0	0	0	0	0
Emc3	NM_175101	168.62	284.19	208.43	226.26	283.58	165.97	125.04	180.67	124.93	203.8	171.52	251.33	256.36	291.61	154.41	322.32	242.06	203.23	170.86	159.38	258.74	230.71	104.24	516.44	164.05	203.48	130.81	145.2	98.87	87.08	120.53	128.01	278.37	141.63	114.29	128.53	153.46	132.26	208.59	282.01	103.79	116.15	84.09	259.09	90.42	147.73	105.87	179.44	216.43	170.01	115.81	189.3	192.67	214.53	252.79	160.8	218.47	91.64	136.12	249.68	198.53	171.8	163.02	248.68	182.5	441.32	94.31	129.47	207.76	172.87	124.26	229.8	95.22	121.11	196.95	162.45	146.65	215.39	264.99	54.84	124.81	111.66	123.33	152.75	121.03	79.25	134.98	130.03	47.95	195.45	114.87	116.55	94.3	155.32	310.36	203.53	166.14	188.88	166.09	193.98	294.73	165.59	101.21	154.8	161.9	115.68	113.91	146.83	99.54	88.43	116.84	196.88	162.63	97.51	122.67	140.65	114.67	89.51	97.53	175.94	207.74	349.72	179.08	149.46	235.17	287.54	215.33	98.48	162.2	223.42	153.5	195.01	125.09	100.59	136.42	425.13	143.15	150.33	97.19	116.27	87.78	113.26	126.99	141.71	221.02	158.29	145.05	120.91	127.05	150.28	110.32	179.72	92.18	94.59	116.92	96.24	141.4	118.64	148.2	101.35	107.19	74.78	125.22	189.04	107.51	140.01	143.79	111.2	76.89	127.7	107.81	128.38	107.66	154.61	96.03	75.65	235.34	70.99	146.87	134.75	106.75	150.05	170.99	131.15	161.17	161.29	165.16	218.74	224.9	201.96	209.7	252.18	257.86	144.48	128.7	152.1	184.08	135.07	173.02	199.02	129.57	131.59	126.87	161.46	222.02	104.31	143.96	377.38	192.99	92.64	146.63	167.37	125.25	121.98	118.95	461.56	78.65	225.17	159.14	388.59	405.87	134.7	95.8	108.48	94.88	185.58	146.25	178.34	130.77	155.68	224.99	80.45	78.32	102.27	108.88	125.23	134.81	177.34	188.07	76.91	200.65	275.06	125.31	160.5	123.48	222.09	368.47	219.69	203.89	160.83	241.65	199.67	162.59	197.44
Pou6f2	NM_175006	0	0	0	0	0	0	0	0	0	0	0	0	0	0	0	0.6	0	0	0	0	0	0	0	0	0	0	0	0	0	0	0	0	0	0	0	0	0	0	0	0	0	0	0	0	0	0	0	0	0	0	0.76	0	0	0	0	0	0	0	0	0	0	0	0	0	0	0	0	0	0	0	0	0	0	0	0	0	0	0	0	0	0	0	0	0	0	0	0	0	0	0	0	0	0	0	0	0	0	0	0	0	0	0	0	0	0	0	0	0	0	0	0	0	0	0	0	0	0	0	0	0	0	0	0	0	0	0	0	0	0	0	0	0	0	0	0	0	0	0	0	0	0	0	0	0	0	0	0	0	0	0	0	0	0	0	0	0	0	0	0	0	0	0	0	0	0	0	0	0	0	0	0	0	0	0	0	0	0	0	0	0	0	0	0	0	0	0	0	0	0	0	0	0	1.42	0	0	0	0	0	0	0	0	0	0	0	0	0	0	0	0	0	0	0	0	0	0	0	0	0	0	0	0	0	0	0	0	0	0	0	0	0	0	0	0	0	0	0	0	0	0	0	0	0	0	0	0	0	0	0	0	0	0	0	0	0
Trim11	NM_001290988,NM_053168	5.21	7.65	5.8	21.76	8.21	3.59	8.72	6.58	8.14	3.31	4.54	9.23	0.71	4.47	10.39	18.6	11.81	11.7	28.49	6.57	0	2.64	5.92	0	2.93	7.77	8.24	3.86	5.53	8.57	8.86	11.02	27.68	2.86	3.56	6.33	13.76	13.02	8.17	5.82	4.4	7.05	17.01	5.23	2.86	5.23	13.02	3.46	7.64	1.86	10.49	14.36	2.83	3.45	7.37	6.21	9.78	12.57	15.03	15.68	1.62	12.98	6.91	4.55	16.45	3.44	7.57	6.81	2.24	6.75	7.99	3.27	2.56	4.75	5.35	0	6.52	27.41	7.99	7.46	10.82	10.53	2.95	15.61	3.36	5.65	2.33	3.63	42.39	3.33	9.06	5.57	3.6	8.57	2.96	7.78	8.38	6.37	14.15	6.9	6.68	17.91	13.06	10.29	16.92	10.53	10.61	8.06	11.12	2.59	7.3	5.46	18.81	10.05	6.4	22.94	8.58	3.77	10.59	13.58	8.73	0	6.66	16.28	1.65	4.37	0.71	3.67	1.66	2.88	3.05	2.85	11.14	7.98	2.7	0.85	4.24	10.8	2.04	7.54	9.74	8.3	11.17	3.32	9.5	2.18	8.8	2.21	5.03	2.71	7.14	11.27	6.16	8.65	3.01	1.73	9.54	7.8	1.94	4.15	8.64	4.43	4.93	13.65	6.53	6.16	9.96	2.2	3.91	4.07	14.17	4.2	3.71	11.92	6.64	8.67	1.96	4.86	3.36	14.07	5.59	13.43	4.84	9.9	1.19	6.81	0	14.46	19.54	16.06	16.52	14.09	13.81	6.69	6.42	10.51	12.7	18.6	8.46	8.49	9.17	19.41	11.41	8.91	10.49	11.55	4.94	16.52	3.07	4.27	4.75	5.16	10.85	12.97	7.75	7.4	7.91	2.62	10.34	11.89	4.15	2.67	7.09	12.04	9.28	8.51	7.79	0	20.18	10.37	2.23	17.61	6.98	6.69	1.29	5.25	12.46	1.63	2.11	12.67	3.19	1.44	11.19	9.73	21.57	12.83	3.59	1.09	5.68	2.8	7.94	13.73	8.58	11.5
Prg4	NM_001110146,NM_021400	0	0.53	0	0	0	0	0	0	0	0	0	0.6	0	0.33	0	0	0	0	0.69	0	0.12	0	0.14	6.56	0	0	0	0	0	0	0	0	0	0.88	0	0	0	0	0.25	1.91	0.99	0	0.66	0	0.43	0.43	0	0.23	0	1.14	0	1.14	0	0	0.73	0.46	0.7	0	0.88	1.77	0.34	0.64	0	0.26	0.21	0	0	0.29	0.58	0	0.35	0	0	0	0.95	0.81	0.89	7.85	0	0.61	0	0.25	0	0	0.35	0.37	0	0	0	0	0.76	0.77	0	0	0.26	0.17	0	0	0.36	0.81	0.84	0.25	0.3	0	0.9	1	0.16	0	0.58	1.14	0.35	0.32	0	1.24	0	0	0.19	0.62	0	1.85	0.4	0	0	1.5	0.73	0.23	1.24	0	0	0	0	0	0.93	0	0	0	0	0	1.27	0	0.58	0.64	0.76	0	0	0.67	0	0.69	0	0	0	0.56	0.84	0	0	0	0.56	0	0	0	0	0	0	0.4	0.72	0	0	0	1.28	1.01	0	1.74	0	1.23	1.64	0	0	0.75	0	0	0.49	0.87	0	0	0.74	0	3.87	0	1.11	0	0.71	0	0	0	0	1.73	0	3.28	2.63	0.8	0.75	1.89	0.27	1	2.1	3.48	0	7.85	0.36	0	0.92	0.74	0.63	0.21	0	2.3	0	0	0	0.42	1.55	0.47	0	0.79	0	0	0	0	0	0	0	0	0	0	0	0.65	0	0.22	0.22	0	0.64	1.7	1.04	1.04	0	0.59	0.15	0	0.84	0	0	0.76	0	0
Hlf	NM_172563	0	0	0	0.47	0	0.47	0	0	0.32	0.32	0.25	0	0	0	0	0	0.44	0	0	0	0	0.42	0	0.52	0	0.15	0	0	0	0	0	0	0	0.28	0	0	0	0.16	0	0	0	0	0	0	0	0.11	0	0	0	0	0.28	0	0	0	0	0	0	0.2	0	0	0.13	0.29	0.42	0	0.4	0	0	0	0	0.18	0	0.37	0	0	0	0	0	1.24	0.22	0.2	0	0.38	0.23	0	0	0.28	0	0	0	0	0	0	0	0.28	0	0.13	0.86	0	0	0	0	0	0	0	0	0.11	0.12	0.35	0	0	0	0.47	0	0	0	0.17	0.99	0.7	0.63	0	0	0	0.26	0	0	0	0	0	0	0.84	0	0	0	0	0.26	0	0	0	0	0	0.18	0	0	0	0	0	0	0	0	0	0	0.65	0.27	0	0.47	0	0	0.51	0	0	0	0	0.24	0	0	0	0	0	0	0	0.25	0	0	0	0.35	0	0	0	0	0	0.16	0.27	0	0	0.23	0	0	0	0	0.39	0	0	0.17	0	0	0	0	0	0	0.77	0.84	0	0	0	0	0.22	0.89	0	0	0	0	0	0	0	0	0	0	0	0	0	0	0	0	0	0	0	0.24	0.39	0	0	0	0	0	0	0	0	0	0	0	0	0.08	0.76	0.23	0	0	0.75	0	0	0	0	0	0.21	0	0.17
2018-09-10	NM_001024910,NM_001024911	0	4.69	1.66	2.42	2.84	0	0	1.07	0	3.94	3.09	0	4.44	8.4	16.33	5.29	0.87	0	0.35	0	2.34	1.16	0	24.19	0	0	0.93	0.58	0	0	0	0	17.25	0.91	0	0.81	0.68	0	0	7.38	1.09	0.26	0	0	0	0.25	0	4	0.25	0	0	2.87	0	1.56	0.31	1.26	0	0.64	1.55	0.95	2	1.11	2.82	0.65	0	4.77	0	1.23	0.71	0.81	0	1.87	1.97	1.88	0	4.06	0	0	7.72	0	0	0	0	1.08	0	0	0	0	0	0	0	0	2.17	1.56	1.76	0.71	0	0	1.63	1.25	2.1	0	0.26	0.24	0	0.49	0	0	0	0	0	0	0	0	0	0.96	0	0	0	2.19	0.34	7.49	0	0	0.37	5.55	0.64	0	3.31	0.93	6.66	0	0.67	0	0	0	1.82	0	0	0.69	0	0	0	0	0.78	0	0	1.51	0	0	1.42	0	0.61	0	0	0	0	0.59	2.55	0.53	0	0	0	0.29	0.53	0.46	0	1.52	0.5	0.52	0	0	0	0.63	0	0	2.02	0	0	0.45	0	0	0	0	0	0.99	1.87	0	0	1.81	0	0	0	0	0.34	0	0.58	0	0	0	0	0.46	0	1.82	3.81	0.99	0	29.78	0.37	0	0	0	0	0	1.24	40.54	1.33	9.36	2.25	8.75	26.85	0	0.83	0.57	0	1.69	0	0	0	0.91	15.61	0	0	1.07	0	1.89	0	0	0	0	1.67	4.08	1.18	0.23	0.92	8.55	10.27	22.84	0.41	7.94	1.06	0	0	0
Rufy2	NM_027425	1.46	1.35	0.63	1.34	1.4	3.5	2.6	3.22	0.4	3.45	2.07	1.01	3.62	1.41	0.92	2.56	2.82	1.82	2.04	1.81	4.42	1.96	3.38	3.62	1.1	0.77	1.4	1.27	1.83	1.94	1.01	1.29	4.07	1.76	2.76	3.14	1.84	2.53	0.48	1.91	2.79	3.02	3.04	1.93	3.97	4.44	3.24	1.39	2.84	3.43	2.95	3.04	1.31	1.27	1.1	2.64	2.13	3	2.87	2.13	1.85	2.07	2.13	1.49	1.86	0.64	2.6	1.66	0.95	2.43	3.12	1.28	3.16	2.69	2.8	6.38	1.99	4.47	0.98	3.33	1.48	0.36	2.36	1.49	2.82	0.53	1.54	1.8	4.07	3.47	2.45	2.15	1.79	1.96	2.43	2.18	3.39	2.16	3.23	1.37	1.41	1.92	2.33	1.75	4.28	4.23	3.24	2.01	1.93	2.58	2.39	2.23	2.34	2.99	4.13	2.74	2.49	2.26	1.98	1.36	2.38	9	1.96	4.6	0.71	0.53	3.49	2.87	1.43	5.11	2.39	1.22	2.74	2.24	1.82	2.11	1.04	1.76	4.51	1.88	3.24	1.93	2.79	1.48	1.18	1.35	0.58	2.22	0.25	1.57	1.77	2.31	2.36	1.57	2.38	0.71	1.71	1.12	2.54	2.37	3.07	1.87	2.75	1.37	2.13	1.53	0.52	1.3	1.94	1.92	1.92	1.72	1.48	3.65	2.31	2	0.73	2.42	2.62	1.57	1.68	2.59	1.78	1.45	3.35	1.89	0.89	2.92	1.09	3.45	4.88	2.1	1.06	2.82	2.65	2.06	1.33	3.82	2.9	1.29	2.65	2.55	2.07	3.01	2.96	4.1	1	0.2	0.92	2.47	2.34	0.85	2.66	2.92	2.53	0.61	1.66	1.69	1.77	2.16	3.33	4.44	2.56	2.35	1.63	2.27	1.78	1.46	1.09	2.32	1.38	1.5	1.86	2.7	2.26	2.08	2.03	2.64	2.35	2.13	1.96	2.46	2.64	1.72	3.04	2.84	1.3	0.8	3.45	2.63	2.7	3.35	3.57	2.61
Mmd2	NM_175217	4.82	0.46	0	1.31	1.76	0	0	0	0	2.68	2.8	0	0	2.07	0	0	2.42	0	0.42	1.57	0	6.87	0.55	0	7.92	1.67	0	6.21	1	3.07	0.73	1.87	1.19	3.06	0.96	2.73	3.42	2.2	0	2.91	0.43	0.61	5.16	0	4.85	0	6.73	0.47	5.28	1.98	1.88	0.77	9.6	0	3.17	1.95	2.47	1.08	5.94	0	0.7	3.5	2.88	9.8	0	0	0	1.82	0	3.88	2.14	3.03	3.43	0.51	2.89	0	0	16.46	3.08	1.07	2.92	5.66	3.2	5.83	1.44	13	1.68	0.65	0	2.7	0.46	8.03	7.78	3.85	11.56	4.19	6.01	7.17	6.53	0	2.58	2.6	1.22	1.46	0.97	3.77	8.16	0	0	0.7	4.64	7.84	3.79	1.08	0	1.9	3.46	0	2.86	2.51	1.64	0	1.44	0	6.28	4.69	9.12	3.95	8.06	5.43	7.22	3.84	0.8	3.69	2.18	0	0.76	11.61	1.1	0.58	3.51	0.56	2.79	2.86	10.22	2.35	0.63	2.41	5.39	3.95	4.9	6.52	0.73	1.24	3.23	5.57	0.57	0.7	0	1.79	4.22	3.39	0.66	6.31	1.32	4.44	0.57	9.43	1.8	1.76	0	2.27	4.01	1.51	0	2	3.52	2.63	2.58	1.52	3	6.83	4.35	0.71	0	12.22	1.68	0	0.96	0	0	0	7.9	5.92	2.02	1.62	14.18	22.52	2.09	6.3	0.76	6.61	6.15	2.61	1.56	0.59	3.39	12.43	16.55	1.02	3.11	13.5	0.19	0	3.65	0	6.55	0	10.47	0	0	0.82	1.39	0	8.53	2.5	1.29	5.3	0.68	3.61	2.4	1.19	0	6.31	4.9	1.13	3.72	4.41	6.8	3.9	5.73	14.78	3.81	6.9	8.5	5.63	0	2.93	21.06	10.2	13.11	19.11	7.15	1.83
Defa26	NM_001079933	0	0	0	0	0	0	0	0	0	0	0	0	0	0	0	0	0	0	0	0	0	0	0	0	0	3.06	0	0	0	0	0	0	0	0	0	0	0	0	0	0	0	0	0	0	0	0	0	0	0	0	0	0	0	0	0	0	0	0	0	0	0	0	0	0	0	0	0	0	0	0	0	0	0	0	0	0	0	0	0	0	0	0	0	0	0	0	0	0	7.5	0	0	0	0	0	0	0	0	0	0	0	0	0	0	0	0	0	0	0	0	0	0	0	0	0	0	0	0	0	0	0	0	2.25	0	0	0	0	0	0	0	0	0	0	0	0	0	0	0	0	0	0	0	0	0	0	0	0	0	0	0	0	0	0	0	0	0	0	0	0	0	3.36	0	0	0	0	0	0	0	0	0	0	0	0	0	0	0	0	0	0	0	0	0	0	0	0	0	0	0	0	0	0	0	0	0	0	0	0	0	0	0	0	0	0	0	0	0	0	0	0	0	0	0	0	0	0	0	0	0	0	0	0	0	0	0	0	0	0	0	0	0	0	0	0	0	0	0	0	0	0	1.7	3.63	0	0	0	0	0	0	0	0	0	6.61	0	0	0	0
Pdss2	NM_001168289,NM_027772	9.3	10.87	15.93	2.41	33.54	11.91	10.74	8.2	4.46	32.03	23.52	8.09	24.45	23.64	23.27	16.23	16.91	17.63	11.99	14.77	9.62	14.55	12.9	17.96	4.78	14.55	5.02	12.5	3.82	3.88	7.43	3.06	36.57	5.18	5.6	3.45	2.28	15.32	6.12	16.51	13.74	5.89	11.18	16.78	13.39	8.44	5.74	4.36	15.4	14.26	16.7	7	18.52	7.35	10.87	14.74	19.44	3.39	3.47	22.81	17.69	9.12	11.64	22.35	11.13	45.55	0.77	13.95	6.91	14.19	6.35	11.86	2.63	19.14	5.23	5.66	8.53	8.68	21.35	4.76	5.38	17.91	4.12	5.87	10.09	8.93	2.19	9.41	3.97	3.46	4.99	5.85	9.94	17.13	20.86	16.59	11.66	7.75	6.81	7.52	22.23	10.04	22.03	12.3	3.38	14.09	12.46	5.19	6.2	0.85	11.12	2.52	9.29	8.27	8.74	6.84	8.24	16.02	16.99	17.73	5.33	33.42	7.65	8.05	16.44	39.17	12.6	6.34	17.71	17.1	14.57	13.73	16.47	8.38	9.18	16.88	2.94	11.23	6.95	12.07	11.6	14.39	10.76	2.74	4.2	16.11	11.15	8.51	5.63	15.37	6.46	9.17	6.77	1.62	6.55	3.04	4.4	6.11	3.6	12.67	6.51	2.82	7.76	6.79	6.99	5.11	8.28	3.04	5.45	7.41	4.58	7.8	6.27	9.72	14.91	8.8	22.28	4.03	10.15	9.73	7.97	6.1	7.92	10.26	19.48	14.46	29.91	27.12	14.11	3.99	13.51	9.71	20.47	8.97	8.1	2.12	15.24	8.28	14.67	12.78	16.99	3.54	10.89	6.2	13.19	16.6	12.11	42.89	7.17	4.61	10.14	17.63	1.03	11.51	5.69	55.12	8.33	26.51	20.54	34.11	58.48	30.38	4.48	3.46	12.14	2.18	8.56	3.42	0.83	8.82	35.6	3.83	10.65	1.1	6.35	8.67	18.75	2.91	5.01	10.27	10.86	27.9	6.19	15.94	2.96	24.3	34.99	10.88	16.44	2.98	12.49	13.71	11.9	10.75
A630095E13Rik	NM_001033325	0	0	0	0	0	0	0	0	0	0	0	0	0	0	0	0	0	0	0	0	0	0	0	0	0	0	0	0	0	0	0	0	0	0	0	0	0	0	0	0	0	0	0	0	0	0	0	1.88	0	0	0	0	0	0	0	0	0	0	0	0	0	0	0	0	0	0	0	0	0	0	0	0	0	0	0	0	0	0	0	0	0	0	0	0	0	0	0	0	28.84	0	0	0	0	0	0	0	0	14.87	0	0	0	0	0	0	0	0	0	0	0	0	0	0	0	0	0	0	0	0	0	0	0	73.44	0	0	0	0	0	0	0	0	0	0	0	0	0	0	0	0	0	0	0	0	0	0	0	0	0	0	0	0	0	0	0	0	0	0	0	0	0	0	0	0	0	0	0	0	2.3	0	0	0	0	0	0	0	0	0	0	0	0	0	0	0	0	0	0	0	0	0	0	0	0	0	0	0	0	0	0	0	0	0	0	0	0	0	0	0	0	0	0	0	0	0	0	0	0	0	0	0	0	0	0	0	0	0	0	0	0	0	0	1.47	0	0	0	0	0	0	0	0	0	0	0	0	0	0	0	0	8.24	0	0	0	0	0	0	0
Mir3062	NR_037222	0	0	0	0	0	0	0	0	0	0	0	0	0	0	0	0	0	0	0	0	0	0	0	0	0	0	0	0	0	0	0	0	0	0	0	0	0	0	0	0	0	0	0	0	0	0	0	0	0	0	0	0	0	0	0	0	0	0	0	0	0	0	0	0	0	0	0	0	0	0	0	0	0	0	0	0	0	0	0	0	0	0	0	0	0	0	0	0	0	0	0	0	0	0	0	0	0	0	0	0	0	0	0	0	0	0	0	0	0	0	0	0	0	0	0	0	0	0	0	0	0	0	0	0	0	0	0	0	0	0	0	0	0	0	0	0	0	0	0	0	0	0	0	0	0	0	0	0	0	0	0	0	0	0	0	0	0	0	0	0	0	0	0	0	0	0	0	0	0	0	0	0	0	0	0	0	0	0	0	0	0	0	0	0	0	0	0	0	0	0	0	0	0	0	0	0	0	0	0	0	0	0	0	0	0	0	0	0	0	0	0	0	0	0	0	0	0	0	0	0	0	0	0	0	0	0	0	0	0	0	0	0	0	0	0	0	0	0	0	0	0	0	0	0	0	0	0	0	0	0	0	0	0	0
Dclk3	NM_172928	0	0	0	0	0	0	0	0.77	0	0	0	0	0	0	0	0	0	0	0	0	0	0	0	0	0	0	0	0	0	0.46	0	0.37	0	0	0	0	0	0	0.31	0	0	0.18	0	0	0	0	0	0	0	0	0	0.47	0	0	0	0	0	0	0	0	0	1.4	0	0	2.42	0	0	0	0	0	0	0	0	0	0	0	0	0	0	0	0.35	0	0	0	0	0	0	0	1.87	0	0	0	0	0	0	1.05	0	1.5	0	0	0	0	0	0	0	0.35	0	0	0	0.42	0	0	0	0	0	0	0	0	0	0	0	0	0	0	0	0	0	0	0	0	0	0	0	0	0	0	0.46	0	0	0	0	0	0	0	0	0	0	0	0	0	0	0	0	0	0	0	0	0	0	0	0	0	0	0.42	0	0	0	0	0	0	0	0	0	0	0	0	1.69	0	0	0	0	0	0	0	0	0	0	0.4	0	0	0	0	0	0	0	0	0	0	0	0	0	0	0	0	0	0.71	0	0	0	0	0	0	0	0	0	0	0	0	0	0	0	0	0	0	0	0	0	0	0	0	0	0.71	0	0	0	0	0	0	0	0	0	0	0	1.83	0	0	0	0	0	0	0	0	0	0
Sema5b	NM_013661	2.18	1.45	0.94	0	0	0.58	0.94	0.29	1.99	0.4	0.95	0	1.72	0	0.46	0	0.27	1.04	0	0.72	0.22	0	0	0	1.69	0	0	0.32	0	0.35	3.35	0	3.25	0	0.22	1.87	1.56	1	0.71	0	1.19	1.95	0.79	0.77	0.61	0.27	2.8	0.21	0.67	1.82	0.34	1.06	1	1.27	0.36	1.02	0	0.25	0.74	2.21	2.88	2.14	1.58	0	0	0	0	1.38	0.81	2.42	0.65	0	1.57	1.86	1.86	0	3.81	3.99	1.11	0.49	0.54	0.94	0.59	0	0	0	1.15	0.6	0	1.22	1.48	1.22	0.59	1.77	3.61	3.85	0.46	4.29	0.14	0.68	4.92	1.91	2.24	1.2	0.89	0.67	0.45	0.44	3.28	0.64	0.49	0.89	4.63	3.47	3.78	0.44	4.4	0.25	1.57	1.15	0	0	3.58	1.19	0	0	1.04	2.5	3.65	1.05	0.89	1.74	1.09	2.79	0.66	0	1.04	3.51	1.5	0	0.69	0.51	0.21	1.64	0.21	0.27	0.29	0.55	1.97	0	0.96	0	1.34	1.14	0.3	0.85	1.31	0.96	0.32	0	1.91	2.48	0.61	0.48	0.81	0	0	0	0	0.2	0	0	0	1.04	0.44	0	1.45	0.6	1.18	1.74	1.37	1.72	1.58	1.92	0	0	0	1.53	5.23	8.35	0	0	1.48	1.74	1.58	0	9.97	0.46	3.52	0.64	3.15	1.26	0.26	3.19	0	1.63	0.22	0	0.1	0	0	1.82	0.09	0.6	0.48	0	1.8	0	0.32	0	0	0.94	0	0.31	1.62	0	3.54	0.73	0.62	0.33	1.09	0.54	0.26	0	0.96	3.36	1.35	0.81	0.31	1.34	0.74	4.28	0	1.77	0	0	0.41	0	0	3.51	3.53	0.93	3.24	3.12
Prkci	NM_008857	4.09	7.2	3.54	8.17	0.81	5.35	8.65	12.21	5.28	4.13	3.57	0.17	7.03	2.55	1.41	1.37	7.15	2.64	3.54	1.65	5.63	2.92	3.49	6	0.25	3.91	3.36	4.82	1.39	10.73	5.13	4.36	1.66	2.14	2.69	2.55	7.19	8.61	5.55	5.24	5.65	4.84	3.22	3.4	3.09	4.16	3.14	3.04	3.7	3.71	1.58	3.26	2.45	5.19	8.78	6	4.63	3.79	8.59	3.57	8.32	9.47	9.43	6.55	6.67	0	4.11	10.41	8.58	5.61	3	1.65	4.17	3.09	9.47	6.96	13.02	23.11	4.55	3.75	4.64	2.89	2.99	6.04	8.75	13.54	5.47	5.18	4.36	4.16	1.95	6.55	7.88	5.41	7.87	5.4	4.53	8.02	3.06	11.14	9.8	11.69	6	7.51	6.38	8.56	3.21	6.33	5.57	2.29	5.35	9.37	5.62	6.07	4.5	6.67	6.29	5.08	6.95	12.76	8.65	21.87	6.31	5.56	6.02	6.74	6.73	4.02	9.95	7.89	3.95	7.47	2.6	1.14	4.04	0.43	8.12	6.81	4.08	2.18	2.81	1.57	2.61	4.01	3.69	3.29	3.25	3.09	6.53	3.65	1.31	4.42	10.93	2.9	13.26	2.88	4	5.54	2.25	2.72	10.55	2.53	5.89	6.71	2.47	1.3	2.38	9.46	3.09	2.66	1.62	9.79	1.5	3.17	4.23	4.36	6.26	2.46	3.14	2.66	1	8.43	7.25	11.79	7.71	5.88	4.93	3.13	2.22	4.51	0.28	1.55	1.94	4.34	2.69	6.84	7.24	23.43	16.32	12.12	12.15	13.94	19.09	17.91	6.36	11.07	10.18	0	5.57	3.1	8.71	5.32	2.78	6.12	4.88	2.77	4.9	5.54	3.27	5.97	0	12.27	4.22	6.36	3.31	3.08	6.03	4.94	11.36	5.72	5.59	6.1	3.78	3.79	6.87	5.28	9.99	6.38	2.64	3.87	6.65	5.22	6.54	9.17	6.87	7.2	3.89	5.7	12.04	12.71	9.47	6.64	9.59	4.88
Skint3	NM_001102474,NM_177578	0	0	0	0	0	0	0	0	0	0	0	0	0	0	0	0	0	0	0	0	0	0	0	0	0	0	0	0	0	0	0	0	0	0	0	0	0	0	0	0	0	0	0	0	0	0	0	0	0	0	0	0	0	0	0	0	0	0	0	0	0	0	0	0	0	0	0	0	0	0	0	0	0	0	0	0	0	0	0	0	0	0	0	0	0	0	0	0	0	0	0	0	0	0	0	0	0	0	0	0	0	0	0	0	0	0	0	0	0	0	0	0	0	0	0	0	0	0	0	0	0	0	0	0	0	0	0	0	0	0	0	0	0	0	0	0	0	0	0	0	0	0	0	0	0	0	0	0	0	0	0	0	0	0	0	0	0	0	0	0	0	0	0	0	0	0	0	0	0	0	0	0	0	0	0	0	0	0	0	0	0	0	0	0	0	0	0	0	0	0	0	0	0	0	0	0	0	0	0	0	0	0	0	0	0	0	0	0	0	0	0	0	0	0	0	0	0	0	0	0	0	0	0	0	0	0	0	0	0	0	0	0	0	0	0	0	0	0	0	0	0	0	0	0	0	0	0	0	0	0	0	0	0	0
Alg12	NM_001142357,NM_145477	41.36	49.94	40.36	45.65	14.26	21.88	25.88	18.63	29.4	37.23	25.18	25.38	28.83	27.27	26.72	21.05	42.45	39.36	42.44	54.25	26.72	26.16	51.43	26	44.74	63.34	51.42	36.27	34.92	32.19	15.84	32.16	43.21	40.31	36.4	25.26	21.95	10.81	19	21.15	22.41	37.16	15.47	17.15	30.36	43.6	48.27	66.67	32.56	35.17	56.35	42.75	37.4	28.49	27.31	50.52	57	56.24	22.99	17.02	46.22	63.58	37.43	57.49	50.64	28.58	21.52	55.42	46.66	23.88	35.02	45.52	19.63	33.96	27.98	32.22	47.78	32.92	41.7	27.43	24.47	30.76	23.27	37.54	37.85	11.61	46.09	34.81	8.9	39.58	38.5	14.56	13.52	47.85	48.06	63.47	55.08	57.28	62.79	61.31	49.31	39.85	33.33	45.63	45.62	46.55	40.98	40.01	34.24	25.15	39.74	25.24	39.41	55.27	48.96	41.79	53.44	42.55	30.12	58.47	33.91	44.56	21.69	18.75	31.74	34.72	29.83	39.32	31.91	35.43	43.72	27.57	34.81	28.42	38.61	92.51	19.34	27.42	26.71	21.21	23.64	30.29	37.95	28.41	38.42	23.63	25.47	27.94	60.6	45.43	32.82	50.82	28.05	22.86	28.1	43.65	32.38	26.72	34	34.01	33.08	39.33	22.29	37.92	20.75	42.45	17.79	40.35	20.28	26.77	24.43	38.1	24.16	30.36	29.3	23.47	52.24	16.95	37.41	27.84	48.09	40.25	29.08	42.86	29.14	11.77	13.34	11.89	24.99	11.3	11.5	9.38	17.31	15.12	33.17	48.99	43.61	15.92	25.15	38.01	44.94	23.36	30.34	56.9	30.45	12.27	31.8	10.65	35.17	15.1	38.75	35.44	16.35	59.9	25.04	10.55	30.35	22.25	17.29	44.07	64.11	28.06	42.29	44.69	25.64	40.15	35.33	38.67	54.05	43.31	22.41	24.59	27.26	32.63	52.2	50.3	39.54	33.71	34.95	18.98	48.11	28.35	57.73	24.95	37.24	39.14	32.31	20.91	42.16	27.61	40.31	34.04	43.92	10.62
Inhbb	NM_008381	0	0	0	0	0	0.62	0	2.19	0	0	0	7.17	0	1.34	0	7.48	1.62	0	0	0	0.81	0	0	0	0	0	0.54	0	0	0.38	0.36	1.53	0	0	0	1	1.96	0.65	2.28	0	0	1.2	0	0	0.43	0.58	0	0	1.01	0	0.18	1.9	0.21	0	1.3	0	0	0	0.53	0	1.71	0	1.98	1.06	0	0	0	0	0	1.42	0.35	0.5	0	0	0.57	0	0	1.19	0	0	0	0.25	0	0	0	3.37	0	0	2.04	0.44	0.68	1.64	1.27	0	0.26	0.52	0	0	0	0	3.77	0	1.65	0	0	0.71	0.16	0.48	0	0.34	2.28	0.32	1.86	0.53	0.68	0.47	0	0	1.12	0.82	0	0	0	0	1.74	4.11	5.58	1.54	2.18	1.51	2.23	1.12	0	0	1.77	0	0.74	0.75	0	0	0	0.27	0.23	0	0.91	1.73	0.31	0.3	0	0	0.34	0.87	0.72	1.22	0.63	1.21	0	0.34	0	0.44	1.23	0.33	0	0	0.43	0	0	0	0	0.43	0	0	0.79	0.37	0.23	0	1.38	0	0	0.93	0.63	2.22	0	1.38	0.31	0	0	0	0	0	0	0	0.91	0	0	0	0	0	0	0	0	0	0	0	0	0	0	0	0	0	0	0	0	0	0	0	0	0	0	1.26	0	0	0	0	0	0	0.63	0	0	0	0	0	0	0	0	0	0	0	0	0	0	0	0	0	0	0	2.04	0	0	0	0	0	0	0
Tcp11l1	NM_177190	0	0.27	0.41	0	3.14	0	0	0	0.52	1.06	0	0.22	0.45	2.87	5.42	0.7	0.72	0	0.25	0.23	0.57	1.7	1.82	0	1.58	0	0.66	0.82	1.19	1.37	1.31	0	1.42	0.46	0.29	0	0	0.26	0.31	0.25	1.81	1.27	1.03	0	0	1.06	0	0.28	1.23	1.19	1.35	0.46	1.83	0	1.27	1.17	0.4	0	0.32	2.16	1.04	1.4	0	0.32	0.44	0	1.13	1.81	2.13	2.88	0	0.3	0	0.3	0.35	0	0.57	2.03	1.83	0.96	1.05	0.92	0	1.55	0.86	1.83	1.5	1.17	1.24	1.07	0.55	0	0	0.46	2.2	1.26	2	0.56	1.12	1.19	0.61	2.49	2.56	1.75	2.92	1.56	0.78	0.58	0	0.42	2.35	0	0.76	1.29	0	1.14	1.15	0.81	1.71	0.5	0	0	0	1.61	0.53	0	0	0.94	0.53	0.92	1.95	1.37	0.95	0	0	1.66	0	0.46	1.96	1.05	1.5	1	0.28	0.43	1.39	0	0.76	0.36	3.22	0	0.42	2.12	1.31	0	0	0	0.68	0.42	0	1.88	0	0.41	1.59	0.21	0.79	0	1.02	1.41	0	0	2.08	0	0	0	0.85	0.4	0.63	0.39	1.24	0.68	0	0.45	0.52	1.68	0.38	0.58	1.33	0	0	0	0.36	0.5	0	1.26	0.17	0.49	1.45	1.5	0.84	0	0	0.33	0.33	0.78	0.47	0.71	0	1.58	1.06	0.61	1.52	0.95	1.03	0.26	0	2.37	1.18	0.68	0.42	0	0	0	0.42	2.45	0.85	1.48	0.77	0	1.62	1.94	2.15	0.36	0.35	0	1.67	0.34	0	0	1.35	0.29	1.37	0.31	1.33	2.31	0	0.61	0.18	0	0.15	1.25	2.05	0.52	0	0.27
Commd2	NM_175095	16.55	21.45	12.33	30.17	20.62	20.98	19.92	21.91	29.29	20.27	31.83	43.12	26.42	37.23	49.69	55.86	25.81	21.1	22.82	21.28	24.96	21.16	27.47	23.45	45.24	34.61	14.24	15.74	17.06	24.62	27.73	15.58	42.4	24.02	20.9	23.84	30.13	20.38	19.93	19.57	18.2	21.3	28.26	23.27	19.85	40.26	16.59	25.56	24.48	29.01	35.16	35.41	40.53	21.24	35.85	34.42	34.67	31.67	30.09	51.33	24.91	25.29	25.92	26.29	30.41	25.21	18.39	25.91	19.53	26.53	28.01	32.79	19.58	26.49	17.36	42.02	25.6	58.46	32.77	19.11	19.61	28.3	22.84	54.94	40.67	68.7	50.2	23.26	38.51	23.61	20.83	31.03	25	24.78	25.16	25.72	27.67	42.32	33.1	36.14	32.29	31.98	62.63	60.86	47.78	35.25	37.06	32.45	22.11	35.43	46.19	31.08	26.16	26.23	26.03	32.57	34.59	53.89	46.53	19.76	33.4	39.62	18.35	68.22	53.82	55.35	37.39	28.03	26.09	22.58	32.61	19.64	27.96	13.12	27.88	13.85	16.8	15.94	21.12	11.66	28.99	19.15	26.22	16.84	26.86	19.26	21.7	26.22	33.02	28.72	15.47	58.75	15.68	21.28	16.6	20.74	26.95	19.44	28.53	17.6	26.39	15	19.9	21.52	16.38	20.59	13.35	46.75	11.15	19.73	26.75	24.15	19.46	12.39	21.42	23.8	38.74	17.36	13.64	18.16	25.08	18.87	35.22	30.15	26.85	48.25	25.47	32.65	36.86	18.46	30.47	25.05	43.59	26.23	32.48	20.3	40.29	36.84	18.45	21.02	22.92	15.75	24.36	28.59	40.28	24.09	41.12	22.07	72.49	17.48	28.24	45.16	38.49	48.26	20.86	41.63	14.96	51.6	26.93	17.03	27.38	39.83	40.17	52.1	26.36	37.22	25.37	56.68	33.8	30.38	35.93	24.15	20.21	18.65	25.49	40.36	40.19	37.13	48.82	21.94	47.34	25.58	34.97	40.63	41.43	28.55	32.67	41.25	31.32	61.99	46.42	47.18	30.96	36.81
2310014L17Rik	NM_029809	0	2.37	0	1.69	3.98	0.83	2.69	1.25	0	0.58	0	2.85	0	5.35	3.93	0	0.2	0	0	0	0	1.85	1.62	0	0	0	0	1.34	0.65	0.5	0	0	3.86	1.49	0	0	0	0.57	0.34	2.43	0	0.59	0	1.83	0.86	0	0.4	0	0	0	0.24	0.5	0.28	0.6	0	0	0.44	0	1.05	2.35	0	1.01	3	2.11	1.31	0	0	0.39	3.09	0	0.46	1.64	1.78	0.66	0.38	0	0	0	0	0	0	0	0	0	0.47	0	0.54	0	3.37	0	0.9	0.43	0	0	0.34	0	0	1.01	0	0.32	0	1.36	0.2	0.19	1.06	0.57	0.21	0	0	0.91	0	0	0.41	1.41	0.45	2.16	0	0	0	1.36	1.87	0	0	0.85	2.03	4.86	0.49	0	0.58	0	0	0	0.52	1.59	0	7.21	1.48	1.5	0.71	0.38	0.65	0	0.91	1.4	0.3	0.38	0.82	0.39	0	0	0	0	0.48	2.02	0	0	0.74	0	0	0.58	1.64	0	0	0.23	0	0	0	0	0	0	0	0	0	0	0.62	0.43	2.29	0.85	0.34	0	0.28	0	0	0	0	0	2.17	2.62	1.86	0	0	0	0	1.92	0.56	2.11	0	0.65	1.82	2.28	0.5	2.15	0.36	3.96	0	2.31	0	0	0	0.66	0.74	0	0	1.99	0.34	0	0	0	0	1.11	0	0	0.45	4.43	0.46	0	0	0	0	0	0.78	0	1.13	0	0.46	0	0	0	0	1.27	0	0.17	0	0	0	0	0	2.65	0.96	0	0.19	0	0	2.37
Zfp708	NM_001012325,NM_001012448,NM_001012449,NM_001292066	0	15.77	2.4	7.87	9.04	3.3	2.74	2.77	1.49	2.35	2.4	9.23	9.79	3.56	1.78	3.06	2.88	5	2.94	4.78	4.71	5.9	3.56	27.14	0	3.58	3.38	0	6.94	1.98	4.41	1.07	0	1.99	2.53	0	4.94	1.16	9.87	5.44	1.86	2.64	1.51	0.94	1.91	4.87	0.53	3.24	4.09	7.79	4.57	10.69	4.17	3.98	8.24	4.56	5.66	8.91	5.13	3.52	7.56	0	5.52	0.93	6.64	20.2	1.64	3.13	4.13	2.93	4.33	3.94	1.78	3.97	0	0	3.58	12.58	4.23	0.45	3.57	4.47	1.12	0	11.92	0.64	1.43	1.12	0	0	2.04	3.5	0	5.31	9.49	0.92	2.33	5.65	10.26	0.42	8.91	4.53	7.97	1.26	0.58	8.52	3.69	3.35	3.13	1.2	11.74	3.37	2.18	2.84	6.58	4.53	0.68	7.09	5.46	4.35	4.58	5.41	2.48	0	1.54	4.89	5.97	0.7	5.46	13.36	2.85	3.99	1.4	2.15	0	7.93	2.64	2.02	7.58	3.5	0.42	0.47	5.65	1.87	7.24	7.11	5.45	2.08	1.88	5.99	1.22	5.26	3.2	8.06	3.34	3.2	7.02	4.84	0.58	1.55	0.73	2.4	2.86	0.31	3.07	1.46	0	3.24	2.11	1.89	2.36	2.62	3.47	3.92	2.45	1.17	18.6	2.86	2.21	9.86	4.07	1.93	2.24	0	1.12	0	4.89	9.86	9.96	4.63	10.54	7.98	0.8	4.05	2.76	2.78	9.74	11.31	9.03	4.87	1.97	5.23	7.28	18.52	13.45	10.29	2.55	0	0.57	0.86	13.55	1.85	1.99	0	4.47	9.82	1.13	0	10.34	9.62	2.86	4.64	8.44	0.57	0.63	9.41	3.38	2.29	2.95	3.71	6.27	4.13	1.49	0.8	4.26	8.37	1.3	1.92	2.15	0	4.8	3.15	5.8	15.36	8.07	21.74	0.26	13.22	8.71	0.21	7.95	5.49	9.26	13.86
Taar7e	NM_001010835	0	0	0	0	0	0	0	0	0	0	0	0	0	0	0	0	0	0	0	0	0	0	0	0	0	0	0	0	0	0	0	0	0	0	0	0	0	0	0	0	0	0	0	0	0	0	0	0	0	0	0	0	0	0	0	0	0	0	0	0	0	0	0	0	0	0	0	0	0	0	0	0	0	0	0	0	0	0	0	0	0	0	0	0	0	0	0	0	0	0	0	0	0	0	0	0	0	0	0	0	0	0	0	0	0	0	0	0	0	0	0	0	0	0	0	0	0	0	0	0	0	0	0	0	0	0	0	0	0	0	0	0	0	0	0	0	0	0	0	0	0	0	0	0	0	0	0	0	0	0	0	0	0	0	0	0	0	0	0	0	0	0	0	0	0	0	0	0	0	0	0	0	0	0	0	0	0	0	0	0	0	0	0	0	0	0	0	0	0	0	0	0	0	0	0	0	0	0	0	0	0	0	0	0	0	0	0	0	0	0	0	0	0	0	0	0	0	0	0	0	0	0	0	0	0	0	0	0	0	0	0	0	0	0	0	0	0	0	0	0	0	0	0	0	0	0	0	0	0	0	0	0	0	0
Mapk1	NM_001038663,NM_011949	53.2	86.03	64.95	98.56	93.14	92.98	128.97	67.62	101.21	122.82	74.81	95	112.19	88.09	97.14	112.46	105.68	109.56	53.27	50.83	41.83	86.79	68.92	30.39	53.15	28.01	73.05	80.03	58.28	101.56	81.16	57.38	121.05	91.08	52.32	75.83	75.11	98.53	75.57	84.87	90.28	81.67	95.25	64.86	68.98	116.76	83.61	93.33	98.92	109.53	77.8	97.83	107.39	53.93	108.47	109.31	71.3	91.62	108.03	108.7	132.38	116.07	139.66	124.76	112.43	47.96	61.66	78.74	100.69	115.97	70.13	74.03	67.93	69.03	58.89	59.43	60	99.47	107.94	64.94	63.28	70.19	62.33	92.16	125.17	111.34	79.94	100.13	99.02	109.67	70.44	104.47	62.07	97.92	126.25	116.91	115.63	123.89	79.13	114.36	136.72	152.95	135.42	146.41	97.92	122.22	59.43	78.05	103.92	92.98	134.62	113.13	121.49	78.46	126.14	86.83	143.92	80.63	121.34	44.39	60.94	146.35	74.54	19.46	110.3	72.17	71.09	78.4	92.5	89.55	108.66	99.71	85.7	58.17	88.3	16.74	80.43	83.78	71.17	67.76	54.64	42.68	43.24	57.95	62.85	58.35	66.25	109.48	123.4	141.99	53.51	133.2	76.64	64.54	73.95	71.05	104.15	89.47	83.19	75.42	99.34	84.68	88.66	104.18	85.55	40.2	89.35	114.61	83.66	87.83	70.14	102.5	64.95	79.88	84.21	58.96	97.31	60.26	92.72	110.02	98.71	101.54	155.74	73.46	100.32	110.66	93.91	55.93	42.51	69.07	121.03	92.14	91.96	90.28	70.84	39.82	138.94	56.59	44.01	53.6	73.93	50.12	43.29	59.75	54.56	52.4	43.59	104.43	45.99	54.36	91.86	102.99	47.62	101.02	72.81	165.42	54.47	78.86	66.03	42.07	49.42	121.2	83.94	96.17	124.26	109.76	116.15	89.95	120.23	73.02	102.46	78	99.33	87.68	105.63	152.33	95.84	143.02	75.93	87.06	137.49	119.5	108.81	119.85	140.39	91.46	83.01	128.27	118.08	121.92	126.7	138.5	79.76	81.1
Mir466b-2	NR_030564	0	0	0	0	0	0	0	0	0	0	0	0	0	0	0	0	0	0	0	0	0	0	0	0	0	0	0	0	0	0	0	0	0	0	0	0	0	0	0	0	0	0	0	0	0	0	0	0	0	0	0	0	0	0	0	0	0	0	0	0	0	0	0	0	0	0	0	0	0	0	0	0	0	0	0	0	0	0	0	0	0	0	0	0	0	0	0	0	0	0	0	0	0	0	0	0	0	0	0	0	0	0	0	0	0	0	0	0	0	0	0	0	0	0	0	0	0	0	0	0	0	0	0	0	0	0	0	0	0	0	0	0	0	0	0	0	0	0	0	0	0	0	0	0	0	0	0	0	0	0	0	0	0	0	0	0	0	0	0	0	0	0	0	0	0	0	0	0	0	0	0	0	0	0	0	0	0	0	0	0	0	0	0	0	0	0	0	0	0	0	0	0	0	0	0	0	0	0	0	0	0	0	0	0	0	0	0	0	0	0	0	0	0	0	0	0	0	0	0	0	0	0	0	0	0	0	0	0	0	0	0	0	0	0	0	0	0	0	0	0	0	0	0	0	0	0	0	0	0	0	0	0	0	0
Higd1b	NM_080846	0	0	0	0	0	0	0	0	0	3.04	0	0	0	0	0	0	0	0	0	0	0	0	0	0	0	0	0	0	0	0	0	0	0	0	0	0	0	0	0	0	0	0	0	0	0	0	0	0	0	0	0	0	0	0	0	0	0	0	0	0	0	0	0	0	0	0	0	0	0	0	0	0	0	0	0	0	0	0	0	0	0	0	0	0	0	0	0	0	0	0	0	0	0	0	0	0	0	0	0	0	0	0	0	0	0	0	0	0	0	0	0	0	0	0	0	0	0	0	0	0	0	0	0	0	0	0	0	0	0	0	0	0	0	0	0	0	0	0	0	0	0	0	0	0	0	0	0	0	0	0	0	0	0	0	0	0	0	0	0	0	0	0	0	0	0	0	0	0	0	0	0	0	0	0	0	0	0	0	0	0	0	0	0	0	0	0	0	0	0	0	0	0	0	0	0	0	0	0	0	0	0	0	0	0	1.27	0	0	0	0	0	0	0	0	0	0	0	0	0	0	0	0	0	0	0	0	0	0	0	0	0	0	0	0	0	0	0	0	0	0	0	0	0	0	0	0	0	0	0	0	0	0	0	0	0
Xlr5a	NM_001045539	2.14	0	0	6.94	33.94	0	1.38	2.56	3.5	1.19	2.79	7.81	11.1	5.51	2.7	6.29	4.03	4.57	15	10.88	2.18	1.52	11.7	5.67	1.4	8.84	4.4	0.91	2.64	6.09	7.78	8.27	6.36	4.05	10.16	1.81	5.29	2.33	20.53	23.08	2.29	4.03	2.28	3	5.25	4.33	0.81	6.77	8.53	9.15	13.89	4.09	13.83	2.49	19.85	10.65	6.83	12.85	6.42	4.24	8.29	0.51	9.89	5.79	20.72	4.92	5	12.93	6.36	5.16	0.94	12.69	4.54	4.04	2.29	6.56	7.19	19.18	3.28	17.69	10.03	7.48	0	7.72	31.58	12.16	7.78	6.04	42.46	0	11.03	2.66	10.29	18.32	4.86	9.69	8.38	12.36	6.57	2.62	5.49	12.37	12.1	38.9	19.71	12.26	13.79	6.38	7.85	15.68	25.01	8.69	4.17	12.84	9.99	12.54	15.73	8.22	26.42	1.66	3.78	19.31	6.68	10	4.77	0	6.04	9.45	7.15	8.25	20.07	4.09	4.28	11.47	1.93	39.48	10.15	2.06	8.78	2.31	6.63	1.48	6.76	3.78	3.07	6.2	3.35	2.39	14.27	0	12.98	7.26	13.6	3.29	2.57	7.38	5.31	2.78	0.91	7.12	2.25	12.57	10.55	6.96	4.67	6.61	3.75	5.62	3.18	9.29	8.26	5.02	4.23	0	9.45	11.46	0	6.96	2.05	14.07	2.84	2.02	3.47	4.7	5.96	26	14.17	12.6	6.39	7.2	6.52	11.17	20.37	11.2	13.74	19.32	2.6	11.9	3.69	8.33	22.2	18.17	22.91	20.69	8.23	29.72	14.72	0	0	12.12	22.42	24.15	40.04	23.63	12.41	6.2	25.11	14.18	17.52	10.14	21.3	37.98	37.74	33.5	18.85	11.07	17.15	7.03	26.95	43.06	27.04	21.98	33.64	16.69	7.42	24.68	4.95	14	12	35.52	18.16	17.47	28.13	19.32	18.39	19.6	14.9	0	21.99	10.71	54.95	18.75	19.98	8.54
Mrpl37	NM_025500	114.45	102.97	96.69	169.13	93.88	64.78	169.49	116.85	79.32	104.45	91.25	148.88	82.11	95.09	169.73	133.11	146.35	86.5	99.37	107.65	126.13	105.17	131.65	105.05	66.73	92.69	65.29	102.55	107.1	81.29	92.95	78.16	152.48	56.24	105.21	55.18	72.21	97.04	48.67	90.4	113.04	97.22	57.35	152.88	73.92	114.63	69.29	96.49	115.51	104.48	93.1	40.89	156.16	95.55	121.83	171.57	172.06	88.77	93.41	161.87	126.39	149.54	71	127.37	75.71	94.92	69.47	132.36	104.45	81.9	77.67	137.39	103.82	197.64	66.27	17.7	107.61	99.43	88.55	66.82	74.6	100.49	54.5	52.45	88.33	123.91	133.48	84.36	48.68	105.27	92.64	94.57	53.34	116.44	45.52	96.33	113.09	110.27	156.5	80.11	78.82	90.04	111.5	111.64	103.75	115.77	148.89	86.45	94.14	68.61	71.28	116.24	76.81	90.29	93.84	126.04	100.91	95.27	93.9	102.28	85.66	60.95	106.41	238.82	134.33	92.5	103	97.14	61.1	89.66	140	97.89	119.15	94.91	93.74	79.71	98.35	83.69	89.67	52.25	73.62	81.25	103.1	81.87	47.75	77.53	83.68	95.82	96.78	57.04	104.08	148.44	76.73	59.53	102.9	57.47	80.12	75.12	84.22	80.52	73.84	60.9	65.52	86.2	85.06	68.53	50.09	65.21	61.07	74.25	68.33	95.12	61.14	62.08	94.48	70.52	62.69	83.12	73.68	83.19	85.71	83.3	65.8	102.69	75.9	107.19	193.57	141.41	118.23	145.97	101.71	163.08	159.53	105.22	110.8	73.94	134.84	94.74	64.57	90.45	81.84	75.87	67.31	101.5	134.3	86.03	84.61	119.82	32.4	48.63	110.87	84.77	204.38	85.15	71.24	94.7	60.62	40.64	58.39	58.83	96.32	75.96	61.41	71.51	80.71	90.1	80.1	129.01	91.93	131.95	60.16	88.13	62.02	76.83	85.56	79.79	156.77	120.59	138.38	88.29	67.55	89.78	119.37	87.47	60.14	51.77	32.23	104.49	76.52	67.29	114.96	101.56	135.71	113.52
Zfp637	NM_177684	33.82	44.14	13.12	45.12	31.42	51.34	28.41	44.33	42.39	28.11	30.84	54.52	49.41	40.59	53.2	38.45	53.45	31.28	13.83	40.31	54.82	25.22	54.08	61.91	57.65	54.2	37.83	31.39	18.55	33.31	54.71	18.1	35.24	15.78	36.66	28.17	49.52	14.54	10.67	17.99	24.04	42.76	15.38	50.83	34.54	75.01	23.99	49.95	40.51	48.69	35.45	55.63	68.05	37.29	16.76	38.7	43.83	14.41	54.26	17.29	49.43	49.52	47.33	36.54	65.42	23.94	33.85	25.51	40.12	18.32	35.35	54.2	52.3	28.39	53.54	35.01	53.32	78.51	36.26	37.44	32.43	27.52	21.07	29.5	67.38	39.6	34.78	18.83	12.78	54.79	30.58	30.45	37.37	39.53	96.12	40.85	45.2	62.12	36.4	77.5	42.28	49.09	47.59	40.69	44.6	63.71	95.15	33.7	31.67	42.97	38.14	45.33	40.12	37.67	46.62	43.83	63.12	55.99	44.6	51.28	24.23	61.06	25.64	62.59	54.7	35.48	45.65	41.48	54.61	47.26	66.14	35.48	32.1	38.8	64.14	60.3	28.83	38.97	64.64	33.61	35.08	33.35	30.62	27.94	23.9	31.39	36.48	32.41	31.24	47.69	30.42	56.78	28.89	19.32	25.46	38.49	54.55	34.71	31.35	50.04	37.26	40.66	21.98	31.17	40.11	26.32	38.71	39.94	42.27	29.01	22.88	31.71	34.56	20.2	36.31	35.69	47.96	35.25	29.84	29.76	40.68	35.11	20.12	57.89	21.5	73.89	25.91	36.99	66.63	18.18	39.89	35.29	40.86	40.26	40.58	28.4	58.58	45.21	34.45	46.04	42.37	23.69	41.38	63.45	98.5	26.78	29.9	28.01	52.2	20.94	85.01	137.91	57.96	130.93	36.49	25.15	35.07	45.35	38.72	45.61	45.76	64.24	44.57	32.6	38.34	77.04	17.44	37.42	40.8	41.91	42.33	24.48	33.38	18.58	26.05	57.11	56.35	43.67	48.23	29.21	75.19	37.25	72.42	66.87	69.89	28.31	24.37	109.96	54.29	63.17	40.36	36.28	76.69	74.19
Zfp940	NM_173738	0	0	0	0	0	0	0	0	0.67	0	0	0	0	0	0	0	0.93	0	0	0	0	0	1.49	0	0	1.6	1.28	0	0.76	0	0	0	0	0	0	0.52	0	0.67	3.17	0.32	1.66	0	1.76	1.73	2.03	0	0.47	0	1.57	4.56	1.15	0	0	2.85	0.61	0	0.34	0	0.41	0	2.14	2.09	0	0	2.1	0	0.96	0	2.28	0.74	0	0	0	0	0	0	0.49	0	0	0	0	0	0	0	2.21	0	0	0	6.36	1.37	0	0.51	0	1.18	0	1.34	0	0	0	0	0	0	2.34	0	1.49	0	0	0	0	1.07	0	0	0	0.83	1.06	1.46	1.18	0	0	0	0	0	1.64	0	3.08	0	1.16	0	0	0.59	0	0	3.07	0	0	0	0	1.18	0	0	0	0	0	0	0	0	0	0	0	0	0.54	0.34	1.12	0.48	0.99	0.47	0	0.54	0.53	1.38	1.93	0.52	1.53	0	0.34	0	2.17	0	0	0	2.13	1.73	0	0	1.1	1.53	0.27	0	0	0.87	0	3.48	0	0	0	4.48	0	1.03	1.47	0	3.74	10.26	2.13	0	1.33	0	3.73	3.07	2.14	2.15	0	0	0	1.67	0	0	0	0	0	0	0.43	0	0	0	0	0	1	0	0	0	0	0	0	0	1.63	0	0	0	0	0.55	0	0	0	0.69	0	0	1.14	0	0	0.37	0.53	0	0.98	1.06	0	0	0	0	1.5	0	0	0	0	3.15
Fat3	NM_001080814	0	0	0	0.21	0	0	0	0	0	0	0	0	0	0	0	0	0	0	0	0	0	0	0	0	0	0	0	0	0	0	0	0	0	0	0	0	0	0	0	0	0	0	0	0	0	0	0	0	0	0	0	0	0	0	0	0	0	0	0	0	0	0.04	0	0	0	0	0	0	0	0	0	0.06	0	0	0	0	0.18	0	0	0	0	0	0	0	0	0	0	0	0	0	0	0	0	0	0	0	0.15	0	0	0	0	0	0	0	0	0	0	0	0	0	0	0	0	0	0	0	0	0	0	0	0	0	0	0	0	0	0	0	0	0	0	0	0	0	0	0	0	0	0	0	0	0	0	0	0	0	0	0	0	0	0	0	0	0	0	0	0	0	0	0	0	0	0	0	0	0	0	0	0	0	0	0	0	0	0	0	0	0	0	0	0	0	0	0	0	0	0	0	0	0	0	0	0	0.09	0	0	0	0	0	0	0	0	0.06	0	0	0	0	0	0	0	0.03	0	0	0	0	0	0	0.31	0	0	0	0	0	0	0	0	0	0	0	0	0	0	0	0	0	0	0	0	0	0	0	0	0	0	0	0	0	0	0	0	0	0	0.08	0
Mir487b	NR_030271	0	0	0	0	0	0	0	0	0	0	0	0	0	0	0	0	0	0	0	0	0	0	0	0	0	0	0	0	0	0	0	0	0	0	0	0	0	0	0	0	0	0	0	0	0	0	0	0	0	0	0	0	0	0	0	0	0	0	0	0	0	0	0	0	0	0	0	0	0	0	0	0	0	0	0	0	0	0	0	0	0	0	0	0	0	0	0	0	0	0	0	0	0	0	0	0	0	0	0	0	0	0	0	0	0	0	0	0	0	0	0	0	0	0	0	0	0	0	0	0	0	0	0	0	0	0	0	0	0	0	0	0	0	0	0	0	0	0	0	0	0	0	0	0	0	0	0	0	0	0	0	0	0	0	0	0	0	0	0	0	0	0	0	0	0	0	0	0	0	0	0	0	0	0	0	0	0	0	0	0	0	0	0	0	0	0	0	0	0	0	0	0	0	0	0	0	0	0	0	0	0	0	0	0	0	0	0	0	0	0	0	0	0	0	0	0	0	0	0	0	0	0	0	0	0	0	0	0	0	0	0	0	0	0	0	0	0	0	0	0	0	0	0	0	0	0	0	0	0	0	0	0	0	0
Mir673	NR_030438	0	0	0	0	0	0	0	0	0	0	0	0	0	0	0	0	0	0	0	0	0	0	0	0	0	0	0	0	0	0	0	0	0	0	0	0	0	0	0	0	0	0	0	0	0	0	0	0	0	0	0	0	0	0	0	0	0	0	0	0	0	0	0	0	0	0	0	0	0	0	0	0	0	0	0	0	0	0	0	0	0	0	0	0	0	0	0	0	0	0	0	0	0	0	0	0	0	0	0	0	0	0	0	0	0	0	0	0	0	0	0	0	0	0	0	0	0	0	0	0	0	0	0	0	0	0	0	0	0	0	0	0	0	0	0	0	0	0	0	0	0	0	0	0	0	0	0	0	0	0	0	0	0	0	0	0	0	0	0	0	0	0	0	0	0	0	0	0	0	0	0	0	0	0	0	0	0	0	0	0	0	0	0	0	0	0	0	0	0	0	0	0	0	0	0	0	0	0	0	0	0	0	0	0	0	0	0	0	0	0	0	0	0	0	0	0	0	0	0	0	0	0	0	0	0	0	0	0	0	0	0	0	0	0	0	0	0	0	0	0	0	0	0	0	0	0	0	0	0	0	0	0	0	0
Gtf3c2	NM_027901	20.05	34.26	21.74	26.71	13.97	25.06	23.56	29.49	23.09	40.06	31.78	32.42	37.54	31.6	30.83	46.7	47.97	33.69	25.64	15.83	28.16	30.95	21.06	71.96	13.31	22.22	22.07	31.23	17.32	25.25	24.48	22.83	27.61	26.98	7.03	16.54	29.77	21.72	19.18	16.17	24.74	22.73	16.3	20.52	18.8	25.68	20.45	21.51	29	36.82	12.76	42.65	37.45	33.07	29.95	23.03	14.23	33.99	20.57	25.79	37.75	31.6	33.82	42.5	25.67	27.68	26.17	30.07	39.89	31.26	11.44	18.95	16.97	30.03	24.41	47.46	34.63	51.55	29.3	19.63	20.89	25.01	24.93	21.9	28.7	28.31	27.96	15.22	15.69	28.54	24.19	24.18	18.43	28.31	32.56	29.2	24.36	33.62	14.84	24.8	25.09	38.23	35.33	30.26	21.31	37.43	12.43	23.95	30.61	18.92	36.23	32	28.99	33.21	33.12	28.77	43.2	7.85	33.81	34.08	26.2	34.05	30.29	16.61	31.53	36	15.98	35.46	21.13	31.31	34.23	21.27	32.08	27.38	47.51	62.84	27.7	32.32	38.49	18.17	14.47	11.78	19.6	19.66	25.76	21.77	24.37	18.75	22.15	28.64	11.84	33.26	36.19	30.41	26.89	32.24	22.25	25.88	23.34	17.86	27.58	22.97	22.49	32.41	29.09	6.61	22.57	18.55	16.23	26.72	26.07	26.4	11.03	15.56	24.88	28.41	37.13	24.08	24.84	33.39	22.96	32.38	28.42	42.06	35.76	20.18	18.05	21.77	16.57	14.25	25.87	12.2	17.94	19.33	20.69	20.49	40.16	28.26	24.33	29.89	23.83	33.66	30.26	35.92	24.43	27.96	19.96	51.54	35.21	14.74	31.2	36.75	14.25	31.99	14.83	46.25	23.11	19.15	30.42	38.27	24.45	46.43	24.81	25.58	24.69	34.33	33.99	33.65	20.42	10.73	23.57	18.49	22.75	11.55	18.59	16.58	35.8	23.62	14.72	15.64	22.74	16.55	26.26	31.16	26.96	37.41	38.02	35.12	43.05	24.61	42.9	48.11	33.07	22.48
Zfp182	NM_001013387,NM_001111076	0.28	0	0	3.16	1.82	0	3.59	1.33	1.52	0.92	0.48	3.94	2.88	0	0	0	0.42	1.97	1.91	0.96	0.08	1.19	0.58	0	0	0	1.35	2.65	0	1.6	0	2.18	2.88	0	0.17	1.19	0.2	0.31	0.9	0.87	0.3	0.74	0	2.93	1.23	1.66	0.21	1.95	0	2.78	0.26	2.17	3.51	0.32	1.67	0	0.24	6.43	0.76	0	0.98	0.14	1.01	0.19	1.09	0.65	0.22	0	1.86	0.84	0	0.53	0.24	0	1.42	2.48	0.78	6.44	0	0.19	1.02	0.18	0.89	0.9	3.02	1.07	0	0.91	0.73	0.31	0.49	2.57	1.36	0.54	4.6	0.86	0.47	2.4	0.65	2.26	3.57	0	0	1.94	2.84	1.42	0.34	2.03	0	0.73	1.5	1.58	0.89	0.38	0.72	1	2.02	0	2.8	0.73	1.44	0	2.73	0.27	2.17	0	1.06	0	1.86	0.8	0	0.53	0.55	0.42	0.5	0	1.58	0	0.38	1.02	0.53	0.19	1.3	0.25	1.95	0.62	0.44	0.63	3	1.02	1.71	0	0.51	1.73	0.45	0	0	0.49	0.24	1.25	0.58	0.24	0.93	2.94	1.23	0	0	2.96	0.21	0.92	0.73	0.78	0.84	1.58	1.33	0.23	4.06	0	0.72	0.13	0.75	0	0	0.98	0	1.52	0.58	3.03	0.66	1.87	4.02	0.87	0	1.03	1.11	1.14	2.7	4.55	5.37	3.19	1.87	1.74	5.87	3.5	0.27	0.62	4.4	7.05	2.24	2.14	2.96	2.78	1.54	2.59	1.1	0	1.83	0.2	1.47	5.06	3.3	2	1.21	1.9	1.73	1.44	0.45	0.92	1.89	0	0.84	0.62	2.62	0.63	1.22	2.96	1.03	1.39	0	1.87	0.32	2.45	2.67	2.71	4.33	2.33	0	0	4.2	2.11	9.48	4.87	4.44	0.16
R3hcc1l	NM_177464	4.61	5.49	5.07	7.5	8.72	5.36	13.54	4.7	4.12	11.63	6.57	2.3	3.96	0	2.12	0.93	6.79	3.57	2.88	4.13	8.33	2.99	4.66	4.51	6.39	1.98	6.99	2.54	4.19	1.61	4.24	2.62	8.09	4.83	3.28	8.96	1.5	5.54	2.72	1.97	3.41	5.12	5.73	12.38	4.18	15.29	6.43	4.4	6.63	7.82	5.94	5.71	7.12	2.44	6.54	2.79	4.61	4.27	1.71	3.38	15.24	8.81	10.01	1.99	14.54	3.91	4.29	10.46	1.87	14.42	1.88	4.78	2.89	8.28	3.05	0	5.39	3.06	4.81	5.63	3.69	6.23	4.71	1.02	4.93	5.62	5.28	6.17	0	6.56	1.95	2.11	2.73	4.47	12.73	7	5.1	5.75	2.29	5.48	11.86	7.13	2.74	15.21	2.39	5.96	1.03	3.05	6.27	4.78	9.97	5.79	9.31	7.4	6.52	12.76	8.09	0.14	6.02	1.33	3.46	7.91	4.12	5.02	7.48	7.84	4.79	4.12	12.15	6.87	5.82	11.62	7.54	7.71	8.34	0	6.76	5.65	4.02	2.15	3.43	4.12	5.62	6.02	7.82	3.09	4.66	1.27	7.35	3.6	1.1	5.99	5.39	2.94	7.8	3.9	3.01	2.93	3.98	3.06	5.72	6.06	6.28	5.71	4.17	0.88	2.98	6.44	5.05	2.54	6.2	8.27	2.11	4.37	7.52	8.07	3.52	5.88	4.07	6.19	6.99	7.13	4.08	5.17	4.34	9.18	2.05	8.11	3.51	5.08	5.43	10.51	1.21	3.77	6.96	7.7	5.1	9.49	2.94	5.9	4.83	7.26	14.13	7.33	5.12	6.85	3.06	7.4	16.03	3.22	5.94	10.3	4.44	6.2	3.29	0	4.13	4.75	6.98	1.79	0	11.87	7.67	1.43	7.09	8.67	6.11	2.5	6.4	3.79	9.44	6.87	2.13	4.74	1.47	6.84	6.21	4.4	4.64	2.82	7.13	6.97	7.03	7.85	6.51	2.43	1.72	8.56	3.74	10.88	9.01	8.24	5.59	13.15
Lpar1	NM_001290486,NM_010336,NM_172989	23.47	43.62	30.7	34.99	35.18	20.06	9.11	23.91	25.73	19.99	29.6	37.79	36.31	35.01	45.41	61.6	38.18	30.54	23.53	7.59	36.42	21.77	23.32	18.94	6.97	23.58	14.66	27.82	18.18	25.49	22.52	10.91	50.61	11.02	15.09	21.63	9.29	19.85	31.82	30.23	21.62	16.28	17.99	32.82	14.11	16.68	14.6	28.09	29.99	37.9	23.07	21.34	33.43	20.8	55.31	16.98	17.38	25.32	18.96	34.27	43.01	31.94	38.96	68.22	18.95	21.35	18.07	18.61	43.3	17.24	8.99	27.3	14.16	18.18	22.58	40.64	21.96	38.75	27.7	5.4	13.89	17.34	9.21	23.13	21.68	37.44	16.72	15.57	13.02	10.01	22.67	25.22	13.83	23.26	24.31	19.56	16.81	18.03	13.21	34.91	39.42	45.74	51.44	27.14	18.85	24.99	9.62	22.45	27.53	19.26	42.12	22.34	18.24	19.86	16.83	28.63	34.33	8.15	24.86	16.06	24.42	45.68	25.54	9.8	41.1	14.64	19.11	13.32	18.37	24.22	22.4	25.83	10.47	12.34	9.45	46.22	12.45	10.16	12.38	9.51	9.08	12.34	9.08	21.02	33.79	14.36	16.76	12.47	19.46	19.05	11.8	20.34	24.82	18.25	23.54	5.03	23	15.23	23.23	12.69	9.49	12.78	17.88	20.68	19.98	4.14	13.58	22.83	12.45	11.28	17.95	19.73	8.99	22.19	16.08	15.86	20.52	15.58	25.58	15.49	10.99	19.88	26.52	14.65	30.42	15.29	20.99	2.53	20.25	10.06	12.58	12.06	25.45	15.67	19.49	29.68	43.85	15.51	17.95	7.88	12.94	24.19	17.8	21.43	19.31	17.02	32.17	81.59	24.56	12.13	18.29	41.32	9.89	14.56	13.74	95.52	13.57	5.68	43.9	24.84	10.78	36.69	20.09	18.84	22.35	20.3	16.93	30.86	22.9	14.24	49.93	9.26	11.57	16.5	21.89	26.89	18.14	32.34	10.96	8.54	19.02	28.64	22.34	22.95	12.67	42.47	30.37	23.74	26.1	43.32	62.49	29.35	17.42	12.84
Ripply1	NM_001037915	0	0	0	0	0	0	0	0	0	0	0	0	0	0	0	0	0	0	0	0	0	0	0	0	0	0	0	0	0	0	0	0	0	0	0	0	0	0	0	0	0	0	0	0	0	0	0	0	0	0	0	0	0	0	0	0	0	0	0	0	0	0	0	0	0	0	0	0	0	0	0	0	0	0	0	0	0	0	0	0	0	0	0	0	0	0	0	0	0	0	0	0	0	0	0	0	0	0	0	0	0	0	0	0	0	0	0	0	0	0	0	0	0	0	0	0	0	0	0	0	0	0	0	0	0	0	0	0	0	0	0	0	0	0	0	0	0	0	0	0	0	0	0	0	0	0	0	0	0	0	0	0	0	0	0	0	0	0	0	0	0	0	0	0	0	0	0	0	0	0	0	0	0	0	0	0	0	0	0	0	0	0	0	0	0	0	0	0	0	0	0	0	0	0	0	0	0	0	0	0	0	0	0	0	0	0	0	0	0	0	0	0	0	0	0	0	0	0	0	0	0	0	0	0	0	0	0	0	0	0	0	0	0	0	0	0	0	0	0	0	0	0	0	0	0	0	0	0	0	0	0	0	0	0
Dmp1	NM_016779	0	0	0	0	0	0	0	0	0	0	0	0	0	0	0	0	0	0	0	0	0	0	0	0	0	0	0	0	0	0	0	0	0	0	0	0	0	0	0	0	0	0	0	0	0	0	0	0	0	0	0	0	0	0	0	0	0	0	0	0	0	0	1.77	0	0	0	0	0	0	0	0	0	0	0	0	0	0	0	0	0	0	0	0	0	0	0	0	0	0	0	0	0	0	0	0	0	0	0	0	0	0	0	0	0	0	0	0	0	0	0	0	0	0	0	0	0	0	0	0	0	0	0	0	0	0	0	0	0	0	0	0	0	0	0	0	0	0	0	0	0	0	0	0	0	0	0	0	0	0	0	0	0	0	0	0	0	0	0	0	0	0	0	0	0	0	0	0	0	0	0	0	0	0	0	0	0	0	0	0	0	0	0	0	0	0	0	0	0	0	0	0	0	0	0	0	0	0	0	0	0	0	0	0	0	0	0	0	0	0	0	0	0	0	0	0	0	0	0	0	0	0	0	0	0	0	0	0	0	0	0	0	0	0	0	0	0	0	0	0	0	0	0	0	0	0	0	0	0	0	0	0	0	0	0
Gm13546	NR_045895,NR_045896	0	0	0	0	0	0	0	0	0	0	0	0	0	0	0	0	0	0	0	0	0	0	0	0	0	0	0	0	0	0	0	0	0	0	0	0	0	0	0	0	0	0	0	0	0	0	0	0	0	0	0	0	0	0	0	0	0	0	0	0	0	0	0	0	0	0	0	0	0	0	0	0	0	0	0	0	0	0	0	0	0	0	0	0	0	0	0	0	0	0	0	0	0	0	0	0	0	0	0	0	0	0	0	0	0	0	0	0	0	0	0	0	0	0	0	0	0	0	0	0	0	0	0	0	0	0	0	0	0	0	0	0	0	0	0	0	0	0	0	0	0	0	0	0	0	0	0	0	0	0	0	0	0	0	0	0	0	0	0	0	0	0	0	0	0	0	0	0	0	0	0	0	0	0	0	0	0	0	0	0	0	0	0	0	0	0	0	0	0	0	0	0	0	0	0	0	0	0	0	0	0	0	0	0	0	0	0	0	0	0	0	0	0	0	0	0	0	0	0	0	0	0	0	0	0	0	0	0	0	0	0	0	0	0	0	0	0	0	0	0	0	0	0	0	0	0	0	0	0	0	0	0	0	0
Mrpl22	NM_175001	420.76	739.99	728.1	893.95	688.53	706.66	742.05	623.95	789.4	361.32	588.49	566.66	713.09	489.67	697.59	436.01	754.95	572.17	610.6	605.64	665.65	650.88	506.65	805.27	727.12	547.98	514.47	607.31	557.94	399.72	488.35	553.05	506.59	667.22	672.89	561.06	562.16	540.02	727.67	645.66	553.94	657.79	643.62	720.46	657.36	603.58	644.62	573.22	615.97	569.26	693.67	806.83	589.28	537.58	719.12	750.91	665.65	710.4	551.4	729.76	434.11	674.78	522.13	426.67	680.24	550.71	497.41	472.76	572.19	527.74	616.32	839.91	594.99	516.19	666.18	792.35	609.42	536.97	731.5	522.61	586.57	597.7	684.79	510.68	812.8	769.46	625.05	577.26	390.45	686.55	660.52	573.91	527.82	721.4	629.23	658.2	736.35	778.05	679.43	588.26	731.17	647.28	599.31	555.18	759.91	508.25	762.86	639.97	513	697.66	557.08	593.6	608.04	550.3	535.75	501.69	535.54	806.76	620.1	646.66	831.16	406.99	716.06	1497.41	602.91	726.17	461.39	676.62	960.17	602.37	463.04	731.59	562.87	535.38	568.99	827.83	708.81	614.7	546.83	590.79	467.44	773.4	789.75	563.1	721.64	616.62	590.27	657.26	531.63	545.22	639.62	779.26	386.36	647.75	468.61	503.1	590.9	584.37	643.88	705.35	613.18	611.64	683.33	597.36	640.83	707.26	591.14	741.67	624.22	686.88	717.75	557.45	774.47	716.48	539.8	528.18	741.3	734.03	642.02	624.44	801.75	544.29	635.73	637.58	461.73	825.01	679.58	810.1	1003.31	1023.05	768.04	860	847.7	697.81	625.43	527.45	756.51	662.06	638.51	641.55	536.41	558.98	511.2	535.98	778.1	738.31	774.49	863.62	758.52	510.9	585.44	706.52	727.18	523.22	427.55	655.68	525.33	682.87	394.48	625.69	652.08	677.13	551.01	547.44	416.55	631.33	595.86	636.24	508.43	524.52	398.86	515.29	552.54	408.69	608.59	621.56	548.86	691.51	857.78	448.32	675.53	717.53	725.33	682.85	641.6	629.89	662.05	853.79	581.35	732.8	882.61	591.12	786.6	911.47
Lcmt1	NM_025304	21.06	22.43	14.76	19.2	14.4	8.42	15.31	9.43	5.74	24.81	18.31	2.4	27.32	30.48	36.48	34.8	35.68	1.87	18.34	13.94	18.31	20.6	30.86	0	35.02	14.87	11.69	19.01	17.78	19.9	17.86	8.1	47	12.39	13.22	8.84	14.8	14.96	19.26	16.14	16.08	17.27	20.43	11.98	12.14	25.55	7.93	12.06	25.63	46.3	20.61	53.75	24.65	22.93	32.34	25.55	27.57	25.29	6.97	21.37	13.52	25.75	19.53	10.68	31.49	9.77	10.2	19.88	21.5	22.2	6.94	41.71	16.65	18.97	10.29	35.53	15.52	0	20.16	22.5	14.16	18.3	15.52	14.71	24.63	16.13	14.98	6.33	13.39	16.18	33	29.3	8.39	13.68	17.83	20.3	20.47	19.14	20.08	14.43	21.96	24.35	26.61	19.77	25.14	27.63	17.91	6.24	21.09	19.16	10.96	8.56	21.38	34.86	17.77	34.48	30.4	24.89	29.53	16.84	15.81	5.76	10.57	12.74	10.28	7.68	8.63	25.84	10.26	24.11	21.47	5.03	10.52	18.13	21.41	9.1	18.72	17.72	28.79	13.2	15.4	7.23	21.05	20.8	25.53	13.28	19.45	15.64	20.98	17.76	10.22	17.32	7.15	10.09	11.55	19.1	15.8	29.48	11.18	19.63	35.93	14.3	8.62	19.33	21.45	10.78	15.64	9.93	11.7	22.76	15.72	17.29	9.06	13.42	22.35	14.02	21.68	23.41	14.22	18.44	18.04	14.91	19.94	9.25	15.71	21.59	4.59	2.21	1.57	14.17	10.02	1.37	15.18	29.5	26.19	17.07	26.41	21.01	20.31	26.02	51.82	23.09	23.49	20.38	20.76	11.48	21.13	14.54	42.8	22.23	39.32	53.94	40.28	40.87	27.83	20.69	9.53	10.05	65.4	17.91	33.25	47.79	23.67	37.74	38.12	21.81	36.78	29.3	26.43	53.35	52.65	22.1	38.36	21.88	7.95	54.91	48.76	24.27	48.11	37.15	36.24	40.6	18.47	38.77	34.97	37.97	52.72	44.23	32.42	47.85	55.66	56.12	36.29	4.5
Rnf32	NM_001289757,NM_021470,NR_110371	0	0	0	1.81	1.23	1.8	0	0	0	1.22	0	0	3.37	0	0	0.81	1.26	0	2.32	0	0	0	0	0	0	0	0	0.96	0	0	0	0	3.28	4.23	0.65	0	0	0	0	0	0	0	4.09	0	0	0	0	0	2.98	0	0.51	3.39	0	0	3.47	1.53	0	2.98	0.73	8.61	0.47	3.74	0	4.06	5.63	0	0	0	0	0	0	0.7	0	0	0	0	0	0	4.43	0	0	0	0	0	0	0	0	0	0	0	0.63	1.11	0	3.41	0	0.48	0	0	0	0	0	0.86	0	0	3.64	0.88	0.9	1.6	0	0	0	0	2.96	1.47	0	0	0	0.82	0	1.85	0	6.97	2.41	0	0	0	0	4.61	0	1.08	2.75	0	0	0	1.22	0	0	0	1.51	0	0	0	0	0	0	5.84	0	0	0	0	0	2.7	1.02	0	0	0	0	1.94	0	0	1.18	0	0	0	0.61	0	0.77	0	0.82	0.73	0	1.03	0	0	3.56	0	0	0	0	0	0	2.1	0	0.99	0.88	4.18	0	0	2.69	0	0	1.15	0	5.97	0	0	0.67	2.08	0	0	0	0	0	1.32	0	5.89	5.07	0	0	0	0	0	0	0	0	0	0.89	0	0	0	0	0	2.1	0	4.15	0	0	0	2.79	3.19	0	0	0	0	0	3.58	0	0	0	0	1.33	0	0	2.44	0	0.85	2.78	0	2.43	0.63	10.03	1.27	1.96	1.41
Mir3080	NR_037241	0	0	0	0	0	0	0	0	0	0	0	0	0	0	0	0	0	0	0	0	0	0	0	0	0	0	0	0	0	0	0	0	0	0	0	0	0	0	0	0	0	0	0	0	0	0	0	0	0	0	0	0	0	0	0	0	0	0	0	0	0	0	0	0	0	0	0	0	0	0	0	0	0	0	0	0	0	0	0	0	0	0	0	0	0	0	0	0	0	0	0	0	0	0	0	0	0	0	0	0	0	0	0	0	0	0	0	0	0	0	0	0	0	0	0	0	0	0	0	0	0	0	0	0	0	0	0	0	0	0	0	0	0	0	0	0	0	0	0	0	0	0	0	0	0	0	0	0	0	0	0	0	0	0	0	0	0	0	0	0	0	0	0	0	0	0	0	0	0	0	0	0	0	0	0	0	0	0	0	0	0	0	0	0	0	0	0	0	0	0	0	0	0	0	0	0	0	0	0	0	0	0	0	0	0	0	0	0	0	0	0	0	0	0	0	0	0	0	0	0	0	0	0	0	0	0	0	0	0	0	0	0	0	0	0	0	0	0	0	0	0	0	0	0	0	0	0	0	0	0	0	0	0	0
Gm7361	NM_001281527	0	1.39	0	0	2.68	0	0	0	0	0	0	0	0	0	0	0	0	0	0	0	0	0	0	0	0	0	0	0	0	0	2.18	0	0	0	0	0	0	0	0	0	0	0	0	0	0	0	0	0	0	0	0	0	0	0	0	0	0	0	0	0	1.02	0	0	0	0	0	0	0	0	0	0	0	0	0	0	0	0	0	0	0	0	0	0	0	0	0	0	0	0	0	0	0	0	0	0	0	0	0.91	0	0	0	0	0	0	0	0	0	0	0	0	0	0	0	0	0	0	0	0	0	0	0	1.88	0	0.25	0	1.43	0	0	0	0	0	0	0	0	2.21	0	0	0	0	0	0	0	0	0	0	0	0	0	0	0	0	0	0	0	0	0	0	0	0	0	0	0	0	0	0	0	0	0	0	0	0	0	0	0	0	0	0	0	0	0	0	0	0	0	0	0	0	0	0	0	0	0	0	0	0	0	0	0	0	0	0	0	0	0	0	0	0	0	0	0	0	0	0	0	0	0	0	0	2.04	0	0	0	0	0	0	0	0	0	0	0	0	0	0	0	0	0	0	0	0	0	0	0	0	0	0	0	0	0	0	0	0	0	2.18	0
Mir7040	NR_106007	0	0	0	0	0	0	0	0	0	0	0	0	0	0	0	0	0	0	0	0	0	0	0	0	0	0	0	0	0	0	0	0	0	0	0	0	0	0	0	0	0	0	0	0	0	0	0	0	0	0	0	0	0	0	0	0	0	0	0	0	0	0	0	0	0	0	0	0	0	0	0	0	0	0	0	0	0	0	0	0	0	0	0	0	0	0	0	0	0	0	0	0	0	0	0	0	0	0	0	0	0	0	0	0	0	0	0	0	0	0	0	0	0	0	0	0	0	0	0	0	0	0	0	0	0	0	0	0	0	0	0	0	0	0	0	0	0	0	0	0	0	0	0	0	0	0	0	0	0	0	0	0	0	0	0	0	0	0	0	0	0	0	0	0	0	0	0	0	0	0	0	0	0	0	0	0	0	0	0	0	0	0	0	0	0	0	0	0	0	0	0	0	0	0	0	0	0	0	0	0	0	0	0	0	0	0	0	0	0	0	0	0	0	0	0	0	0	0	0	0	0	0	0	0	0	0	0	0	0	0	0	0	0	0	0	0	0	0	0	0	0	0	0	0	0	0	0	0	0	0	0	0	0	0
Olfr385	NM_147023	0	0	0	0	0	0	0	0	0	0	0	0	0	0	0	0	0	0	0	0	0	0	0	0	0	0	0	0	0	0	0	0	0	0	0	0	0	0	0	0	0	0	0	0	0	0	0	0	0	0	0	0	0	0	0	0	0	0	0	0	0	0	0	0	0	0	0	0	0	0	0	0	0	0	0	0	0	0	0	0	0	0	0	0	0	0	0	0	0	0	0	0	0	0	0	0	0	0	0	0	0	0	0	0	0.79	0	0	0	0	0	0	0	0	0	0	0	0	0	0	0	0	0	0	0	0	0	0	0	0	0	0	0	0	0	0	0	0	0	0	0	0	0	0	0	0	0	0	0	0	0	0	0	0	0	0	0	0	0	0	0	0	0	0	0	0	0	0	0	0	0	0	0	0	0	0	0	0	0	0	0	0	0	0	0	0	0	0	0	0	0	0	0	0	0	0	0	0	0	0	0	0	0	0	0	0	0	0	0	0	0	0	0	0	0	0	0	0	0	0	0	0	0	0	0	0	0	0	0	0	0	0	0	0	0	0	0	0	3.26	0	0	0	0	0	0	0	0	0	0	0	0	0	0	0	0
Pcsk1	NM_013628	0	0	0	0	0	0	0	0	0	0	0	0	0	0	0	0	0	0	0	0	0	0	0	0	0	0	0	0	0	0	0	0	0	0	0	0	0	0	0	0	0	0	0	0	0	0	0	0	0	0	0	0	0	0	0	0	0	0	0	0	0	0.33	0	0	0	0	0	0	0	0	0	1.71	0	0	0	0	0	0	0	0	0	0	0	0	0	0	0	0	0	0	0	0	0	0	0	0	0	0	0.79	0	0	0	0	0	0	0	0	0	0	0	0	0	0	0	0	0	0	0	0	0	0	0	0	0	0	0	0	0	0	0	0	0	0	0	0	0	0	0	0	0	0	0	0	0	0	0	0	0	0	0	0	0	0	0	0	0	0	0	0	0	0	0	0	0.3	0	0.47	0	0	0	0	0	0	0	0	0	0	0	0	0	0	0	0	0	0	0	0	0	0	0	0	0	0	0	0	0	0	0	0	0	0	0	0	0	0	0	0	0	0	0	0	0	0	0	0	0	0	0	0	0	0	0	5.55	0	0	0	0	0	0	0	0	0	0	0	0	0	0	0	0	0	0	0	0	0	0	0	0	0	0	0	0	0	0	0	0
Psmg1	NM_019537	101.86	214.68	157.26	208	86.08	144.34	153.96	129.6	142.38	95.84	110.09	75.81	124.95	37.88	94.28	56.36	186.52	114.88	151.42	122.99	117.83	130.93	131.23	113.35	188.13	143.92	95.97	80.72	86.29	132.84	129.03	100.97	120.19	58.88	79.56	86.02	113.38	85.33	121.86	167.62	93.63	96.71	85.58	123.46	77.08	183	138.53	110.82	49.91	148.9	203.67	140.02	135.51	102.58	133.01	174.05	197.5	131.46	137.54	102.3	156.99	191.27	140.35	73.92	179.77	33.56	64.83	118.8	109.64	121.37	108.28	173.29	97.48	152.25	75.29	115.4	159.94	94.29	116.29	87.11	71.93	87.31	95.25	98.66	88.15	105.78	78.77	63.88	69.77	143.85	91.85	93.97	105.6	123.22	175.68	137.59	197.98	207.64	191.15	199.33	190.85	188	131.53	202.72	193.93	172.83	245.98	150.02	142.98	131.01	155.77	143.63	173.89	122.64	183.55	87.99	136.36	158.89	180.33	162.92	146.03	11.22	164.53	249.65	169.33	185.83	128.3	107.45	233.23	103.7	106.46	133.75	109.44	135.18	140.53	86.13	112.83	127.26	104.88	61.06	90.95	149.47	142.76	124.65	139.35	72.32	111.91	53.59	80.82	110.74	70.49	153.22	72.29	102.03	77.37	76.99	60.4	52.38	88.67	109.02	143.11	65.04	87.04	109.9	95.89	81.54	58.41	93.68	63.3	69.72	74.37	127.86	100.38	126.46	108.71	105.52	227.61	68.99	112.08	82.37	80	101.56	114.35	138.26	99.22	176.05	163.3	145.52	146.82	165.19	179.8	188.46	181.14	125.8	155.35	118.91	181.01	121.87	152.47	74.77	152.46	142.6	129.88	175.66	96.85	96.27	146.43	99.75	105.15	94.64	163.91	190.39	164.83	113.5	89.75	71.42	111.31	135.37	84.25	101.13	152.58	129.96	95.97	93.09	85.16	113.44	92.67	117.17	138.63	102.51	78.96	91.32	74.14	65.13	117.9	100.15	145.86	111.11	200.22	80.89	136.38	150.84	214.45	185.63	152.51	138.46	134.19	165.72	192.46	191.95	239.15	126.29	112.8	158.73
