## Supplementary material for "Flexibility and constraint in preimplantation gene regulation in mouse": Table S3 (part 17 of 24)

### Sheet: art_M_final_genes_expression_tp (continued)
gene	transcript	ICSI_M_1	ICSI_M_10	ICSI_M_11	ICSI_M_12	ICSI_M_13	ICSI_M_14	ICSI_M_15	ICSI_M_16	ICSI_M_17	ICSI_M_18	ICSI_M_2	ICSI_M_20	ICSI_M_21	ICSI_M_22	ICSI_M_23	ICSI_M_24	ICSI_M_25	ICSI_M_26	ICSI_M_27	ICSI_M_28	ICSI_M_29	ICSI_M_3	ICSI_M_30	ICSI_M_31	ICSI_M_32	ICSI_M_33	ICSI_M_34	ICSI_M_35	ICSI_M_36	ICSI_M_37	ICSI_M_38	ICSI_M_39	ICSI_M_4	ICSI_M_40	ICSI_M_41	ICSI_M_42	ICSI_M_43	ICSI_M_44	ICSI_M_45	ICSI_M_46	ICSI_M_47	ICSI_M_48	ICSI_M_49	ICSI_M_5	ICSI_M_50	ICSI_M_51	ICSI_M_52	ICSI_M_53	ICSI_M_54	ICSI_M_56	ICSI_M_57	ICSI_M_58	ICSI_M_59	ICSI_M_6	ICSI_M_60	ICSI_M_61	ICSI_M_62	ICSI_M_63	ICSI_M_64	ICSI_M_65	ICSI_M_66	ICSI_M_68	ICSI_M_69	ICSI_M_7	ICSI_M_70	ICSI_M_71	ICSI_M_72	ICSI_M_8	ICSI_M_9	IVF_M_1	IVF_M_10	IVF_M_11	IVF_M_12	IVF_M_13	IVF_M_14	IVF_M_16	IVF_M_17	IVF_M_18	IVF_M_2	IVF_M_20	IVF_M_21	IVF_M_22	IVF_M_23	IVF_M_24	IVF_M_25	IVF_M_26	IVF_M_27	IVF_M_28	IVF_M_29	IVF_M_3	IVF_M_30	IVF_M_31	IVF_M_32	IVF_M_33	IVF_M_34	IVF_M_35	IVF_M_36	IVF_M_37	IVF_M_38	IVF_M_39	IVF_M_4	IVF_M_40	IVF_M_41	IVF_M_42	IVF_M_43	IVF_M_44	IVF_M_45	IVF_M_46	IVF_M_47	IVF_M_48	IVF_M_49	IVF_M_5	IVF_M_50	IVF_M_51	IVF_M_52	IVF_M_53	IVF_M_54	IVF_M_55	IVF_M_56	IVF_M_57	IVF_M_58	IVF_M_59	IVF_M_6	IVF_M_60	IVF_M_7	IVF_M_8	IVF_M_9	NM_M_1	NM_M_10	NM_M_11	NM_M_12	NM_M_13	NM_M_14	NM_M_15	NM_M_16	NM_M_17	NM_M_18	NM_M_19	NM_M_2	NM_M_20	NM_M_21	NM_M_22	NM_M_23	NM_M_24	NM_M_25	NM_M_26	NM_M_27	NM_M_28	NM_M_29	NM_M_3	NM_M_30	NM_M_31	NM_M_32	NM_M_33	NM_M_34	NM_M_35	NM_M_36	NM_M_37	NM_M_38	NM_M_39	NM_M_4	NM_M_40	NM_M_41	NM_M_42	NM_M_43	NM_M_44	NM_M_45	NM_M_46	NM_M_47	NM_M_48	NM_M_49	NM_M_5	NM_M_50	NM_M_51	NM_M_52	NM_M_53	NM_M_54	NM_M_55	NM_M_56	NM_M_57	NM_M_58	NM_M_6	NM_M_7	NM_M_8	NM_M_9	Parth_M_1	Parth_M_10	Parth_M_11	Parth_M_12	Parth_M_13	Parth_M_14	Parth_M_15	Parth_M_16	Parth_M_17	Parth_M_18	parth_M_19	Parth_M_2	parth_M_20	parth_M_21	parth_M_22	parth_M_23	parth_M_24	parth_M_25	parth_M_26	parth_M_27	parth_M_28	parth_M_29	Parth_M_3	parth_M_31	parth_M_32	parth_M_34	parth_M_35	parth_M_36	parth_M_38	parth_M_39	Parth_M_4	parth_M_40	parth_M_41	parth_M_42	parth_M_44	parth_M_45	parth_M_46	parth_M_47	parth_M_48	parth_M_49	Parth_M_5	parth_M_50	parth_M_51	parth_M_52	parth_M_53	parth_M_54	parth_M_55	parth_M_56	parth_M_57	parth_M_58	parth_M_59	Parth_M_6	parth_M_60	parth_M_61	parth_M_62	parth_M_63	parth_M_64	parth_M_65	parth_M_66	parth_M_67	parth_M_68	parth_M_69	Parth_M_7	parth_M_70	parth_M_71	parth_M_72	parth_M_73	Parth_M_8	Parth_M_9
Tas2r117	NM_207021	0	0	0	0	0	0	0	0	0	0	0	0	0	0	0	0	0	0	0	0	0	0	0	0	0	0	0	0	0	0	0	0	0	0	0	0	0	0	0	0	0	0	0	0	0	0	0	0	0	0	0	0	0	0	0	0	0	0	0	0	0	0	0	0	0	0	0	0	0	0	0	0	0	0	0	0	0	0	0	0	0	0	0	0	0	0	0	0	0	0	0	0	0	0	0	0	0	0	0	0	0	0	0	0	0	0	0	0	0	0	0	0	0	0	0	0	0	0	0	0	0	0	0	0	0	0	0	0	0	0	0	0	0	0	0	0	0	0	0	0	0	0	0	0	0	0	0	0	0	0	0	0	0	0	0	0	0	0	0	0	0	0	0	0	0	0	0	0	0	0	0	0	0	0	0	0	0	0	0	0	0	0	0	0	0	0	0	0	0	0	0	0	0	0	0	0	0	0	0	0	0	0	0	0	0	0	1.12	0	0	0	0	0	0	0	0	0	0	0	0	0	0	0	0	0	0	0	0	0	0	0	0	0	0	0	0	0	0	0	0	0	0	0	0	0	0	0	0	0	0	0	0	0	0	0
Dusp26	NM_025869	34.16	17.14	17.35	8.97	16.49	0	6.49	4.81	1.1	20.06	9.62	7.8	4.74	56.02	11.4	37.66	17.79	2.86	6.79	28.76	6.46	20.74	6.54	51.56	7.88	13.51	8.28	11.16	12.41	0.95	0	8.55	29.88	6.66	6.57	5.09	6.39	26.27	28.96	17.06	5.91	3.03	2.86	16.21	7.68	6.66	10.66	24.9	30.64	7.38	17.74	8.66	2.71	11.67	27.53	13.13	34.9	10.07	11.4	12.97	12.57	10.64	11.45	17	11.79	13.87	2.35	11.39	7.46	24.84	3.55	18.22	3.41	36.1	14.39	19.4	19.9	13.24	6.15	0.67	9.44	3.2	11.14	3.23	8.1	0	2.09	5.68	18.04	8.99	4.61	2.5	3.23	7.66	2.61	1.3	4.98	3.88	10.44	0	14.19	1.29	4.55	1.45	12.5	0.36	2.84	4.8	0	0	1.78	10.61	9.41	4.03	3.42	5.31	1.91	7.07	0	13.5	11.69	87.66	9.87	15.09	11.77	10.56	7.57	0	16.79	16.47	3.28	5.76	10.04	4.62	9.99	20.87	2.86	4.83	0	0.73	1.25	6.95	1.16	1.78	18.48	5.83	7.87	6	4.02	7.4	8.72	3.51	9.14	3.1	6.44	0.77	14.98	5.22	5.15	1.68	9.5	0	3.31	7.86	5.49	4.83	5.65	2.93	2.25	2.73	0	5.66	4.98	7.51	5.33	2.49	8.33	3.27	6.43	4.25	4.27	2.85	2.18	1.77	16.8	0	4.2	0	0	0	0.77	0	0	3.16	10.77	7.07	11.61	0.62	8.68	4.35	17.09	6.16	7.65	9.73	0	11.04	10.23	5.55	1.92	7.6	1.05	11.19	1.43	6.51	3.24	4.16	5.7	12.64	1.74	43.45	63.58	3.06	8.66	0	0	15.6	8.87	16.52	1.69	8.55	7.48	0.74	1.44	5.61	11.34	5.63	12.1	6.58	0	0.61	6.27	16.44	7.9	1.03	1.92	8.27	11.07	0	21	5.47	11.33	2.16	16.98	0
Rab3a	NM_001166399,NM_009001	3.7	9.13	9.58	33.05	5.41	0	7.98	3.94	8.08	10.96	8.6	0.56	17.51	2.12	0	0	18.61	8.78	9.59	10.14	7.9	18.46	18.51	21.77	19.28	13.98	6.76	12.62	0	5.85	2.24	6.67	36.78	8.16	2.2	19.74	18.27	8.71	3.94	9.49	3.29	6.96	2.62	25.11	7.38	5.9	7.45	1.42	11.15	13.52	10.84	1.18	5.96	11.49	8.81	6.33	10.24	9.85	11.47	9.75	13.24	11.81	15.76	12.54	28.8	5.66	8.63	3.73	3.67	21.6	4.34	32.29	6.27	2.32	3.53	18.33	4.38	6.62	4.73	3.26	2.66	3.92	8.75	13.83	2.2	5.83	7.68	6.95	12.6	13.82	8.47	2.04	1.98	8.19	19.17	3.18	11.65	13.75	3.31	15.08	4.76	9.48	13.45	2.66	14.29	17.2	10.41	5.87	14.45	12.72	1.63	7.03	10.53	4.91	14.62	5.04	9.92	16.03	4.34	12.68	8.67	0	7.73	6.13	7.58	29.56	6.96	13.35	4.14	8.34	4.03	21.24	3.7	1.9	6.7	0	1.17	9.5	8.46	1.77	2.29	3.4	7.78	17.4	7.77	0.89	6.74	18.39	0	1.52	20.29	11.53	2.24	4.74	10.86	0.94	2.62	15.98	2.1	4.79	5.18	10.34	2.03	11.23	2.02	0.84	1.73	9.34	4.59	3.34	1.06	6.95	7.31	4.59	2.9	5.07	45.6	2	3.93	3.47	7.83	8.16	6.68	7.6	6.89	15.01	6.03	5.2	2.95	0	5.65	2.58	12.12	16.76	11.43	6.17	6.76	3.04	13.8	11.71	2.32	5.01	5.95	4.63	1.77	7.2	14.72	24.56	8.73	7.75	6.02	3.22	11.95	32.48	4.75	4.09	12.96	6.87	8.48	2.59	25.36	16.24	28.63	2.09	8.68	10.24	18.76	6.48	4.14	9.36	12.83	5.42	5.28	17.83	5.34	6.89	3.44	15.44	17.61	7.43	13.23	6.3	12.55	21.38	2.35	13.97	3.16	15.35	17.85	23.57	14.71	10.56	21.97	1.41
Gh	NM_008117	0	0	0	0	0	0	0	0	0	0	0	0	0	0	0	0	0	0	0	0	0	0	0	0	0	0	0	0	0	0	0	0	0	0	0	0	0	2.27	0	0	0	0	0	0	0	0	0	0	0	0	0	0	0	0	1.34	0	0	0	0	0	0	1.99	0	0	0	0	0	0	0	0	0	0	0	0	0	0	0	1.24	0	0	0	0	0	0	0	0	0	0	0	0	0	0	0	0	0	0	0	0	0	0	0	0	2.34	0	0	0	0	0	0	0	0	0	0	2.76	0	0	0	0	0	0	0	0	0	0	0	0	0	0	0	0	0	0	0	0	0	0	0	0	2.91	0	0	0	0	0	0	0	0	0	2.79	0	0	0	0	0	0	0	0	0	0	0	0	0	0	0	0	0	0	0	1.55	0	0	0	0	0	0	0	0	0	0	0	0	0	0	0	0	0	0	0	0	0	4.86	0	0	0	0	0	0	0	1.79	1.79	0	0	0	0	0	0	0	0	0	0	1.45	0	0	3.35	0	0	0	0	0	0	0	0	0	0	0	0	0	0	0	0	0	0	0	0	0	0	0	0	0	0	0.58	0	0	0	0	0	0	0	0	0	0	0	0	0
Mrps22	NM_025485	64.73	140.16	120.71	131.59	80.64	115.48	99.22	100.57	109.95	108.48	92.88	143.07	163.24	126.49	96.66	190.03	163.18	145.65	136.09	118.99	134.09	136.94	146.61	184.45	136.15	165.4	119.83	81.57	88.39	99.21	127.59	79.67	194.88	131.18	71.74	98.17	48.47	65.76	142.1	104.93	136.94	125.88	133.23	90.58	115.42	184.55	90.29	140.79	171.86	116.21	179.99	169.23	151.42	106.62	234.17	179.37	178.71	147.82	120.88	148.84	186.47	149.36	136.54	175.94	155.95	123.27	86.05	151.09	119.49	110.58	119.8	197.48	139.01	122.12	77.69	101.76	125.4	128.04	126.81	74.85	81.64	122.11	97.74	132.94	140.38	94.78	82.3	81.75	66.68	169.9	100.8	133.54	131.29	138.67	184.53	168.03	218.15	175.9	158.25	189.73	121.65	113.65	129.46	188.47	225.17	192.88	181.03	118.86	109.03	126.89	108.28	110.07	133.19	103.11	151.65	147.3	138.36	164.3	175.35	125.53	142.94	132.01	100.73	144	174.63	183.43	163.09	100.45	160.96	156.71	148.47	84.74	108.31	94.44	115.59	103.98	115.55	91.12	96.66	70.85	95.94	122.38	147.17	110.47	164.11	110.12	80.39	112.47	153.43	96.01	119.03	234.11	112.68	120.76	117.27	89.37	108.03	95.6	124.78	107.65	85.31	114.01	94.5	112.7	98.56	110.49	113.18	134.93	114.41	126.37	134.24	80.48	116.3	81.97	96.5	71.2	139.67	92.11	93.36	137.23	108.28	96.64	127.05	91.22	112.52	156.28	168.85	113.98	89.9	123.46	146.68	199.55	203.73	107.1	132.19	97.11	176.62	149.86	83.46	109.41	108.1	94.91	167.59	124.71	148.24	133.9	179.1	179.55	193.23	97.43	166.06	140.85	161.86	129.13	101.74	130.68	98.9	169.46	155.24	164.71	143.22	141.32	97.62	113.89	82.96	135.6	146.16	134.61	139.4	167.74	131.18	92.99	147.04	83.05	112.53	111.49	139.37	126.03	177.39	105.34	163.19	198.09	168.71	192.16	156.3	217.73	212.63	218.84	152.02	255.94	173.75	224	121.82	107.25
Nptn	NM_001293673,NM_009145	25.08	38.03	18.74	44.76	51.2	33.4	19.43	26.68	19.16	18.54	21.09	48.09	60.7	66.62	41.06	47.28	40.59	32.07	45.37	33.41	36.04	17.84	10.34	103.82	36.72	28.19	23.04	19.32	17.59	23.88	21.33	18.79	32.3	17.46	10.97	12.75	10.67	7.76	16.65	13.38	10.78	18.66	15.49	45.74	9.62	26.52	10.8	23.17	17.35	27.74	16.76	47.41	36.24	26.19	43.01	32.06	7.69	10.11	19.04	28.34	28.24	18.17	28.69	14.13	25.58	28.96	23.52	24.61	29.17	22.66	25.96	18.35	7.12	12.67	36.65	32.37	23.57	12.06	28.14	21.67	15.76	21.9	14.61	19.5	20.25	19.87	22.65	29.78	71.03	25.2	25.49	15.28	18.85	23.99	21.27	29.37	16.27	17.15	14.52	43.25	28.95	22.13	19.34	23.29	28.3	25.6	6.43	23.06	22.22	26.82	13.35	20.36	24.23	19.06	21.41	27.1	31.9	5.62	23.13	27.35	38.23	194.92	20.88	4.56	33.54	71.18	22.07	17.21	26.07	12.89	12.95	24.74	12.53	20.48	16.62	33.74	13.49	12.87	8.02	15.13	13.53	20.3	18.82	16.32	9.16	23.15	27.59	15.65	57.04	13.33	15.26	27.55	20.57	15.49	25.52	28.3	24.97	25.41	18.61	18.64	20.2	11.28	22.06	23.31	8.24	9.8	14.72	28.88	18.71	18.68	20.17	16.48	17.46	10.97	19.79	17.3	20.13	15.01	19.83	24.46	15.58	18.93	20.78	13.22	14.65	47.22	43.66	20.38	21.95	29.21	33.75	50.6	45.36	13.62	11.68	8.42	28.43	19.23	27.54	39.27	14.27	16.56	26.12	33.86	28.69	22.72	26.12	122.69	8.24	21.69	29.03	39.02	16.52	35.31	18.95	72.63	10.19	35.77	42.04	125.57	53.07	25.13	21.67	13.49	38.42	19.89	28.22	30.85	29.55	4.5	49.86	19.7	18.6	19.62	6.54	21.7	18.56	25.64	20.47	19.76	16.17	21.26	19.47	23.5	27.29	44.64	33.89	20.12	27.95	29.36	26.03	20.44	37.91	30
Aarsd1	NM_144829	103.09	74.73	119.33	119.76	106.79	54.2	54.35	52.91	66.56	73.7	89.62	124.12	93.4	34.9	85.42	36.85	146.05	94.57	88.12	73.71	56.14	105.13	75.05	30.97	46.61	57.74	64.79	63.34	33.28	34.58	72.35	55.29	113	63.76	58.44	45.5	48.56	64.56	35.35	66.48	63.35	68.07	67.88	97.83	77.17	77.42	53.05	89.23	83.55	82.16	65.52	81.06	79.74	69.31	76.63	106.56	107.54	74.5	83.38	72	73.62	64.65	67.03	92.6	55.43	27.87	60.94	79.88	62.42	67	105.91	105.25	54.84	99.33	70.27	61.35	69.22	98.95	91.41	54.33	47.61	78.76	68.15	104.96	83.33	30.67	54.7	39.13	22.4	66.7	52.51	53.63	28.06	71.7	97.89	92.27	98.14	121.81	101.82	104.79	58.31	83.83	70.49	70.73	72.23	97.86	101.95	59.39	75	47.55	84.9	89.27	79.65	66.38	76.6	59.15	74.08	74.59	59.84	92.87	90.14	0.54	99.26	160.86	80.2	37.97	77.48	74.56	123.9	77.16	66.35	97.1	104.38	47.75	67.41	106.26	78.44	78.23	66.74	39.8	49.22	72.55	92.08	49.96	81.17	53.7	41.09	68.43	88.21	56.57	57.28	113.93	39.24	46.76	49.73	60.03	65.06	45.53	35.67	74.09	56.95	48.69	47.69	63.81	44.18	70.29	56.82	31.47	59.22	35.88	67.05	71.28	42.62	66.59	46.01	41.07	82.23	49.31	62.87	68.36	73.6	74.28	88.07	76.27	67.98	87.32	148.39	151.77	106.95	93.04	171.46	162.86	96.15	85.47	101.14	64.86	135.25	76.53	65.03	87.33	31.75	71.28	68.82	52.79	115.93	77.79	98.3	92.88	59.48	44.92	86.14	70.96	122.8	37	59.9	31.41	45.81	76.15	48.75	68.09	85.11	98.4	89.38	117.73	73.74	70.22	47.61	76.31	38.56	134.02	80.32	55.39	70.32	52.56	49.1	73.48	101.74	61.01	99.45	80.57	113.42	74.11	130.46	69.73	55.27	51.82	44.89	60.44	99.7	70.41	98.49	88.09	63.93	172.44
Adamts6	NM_001081020	0	0	0	0	0	0	0	0	0	0	0	0	0	0	0	0	0	0	0	0	0	0	0	0	0	0	0	0	0	0	0	0	0	0	0	0	0	0	0	0	0	0	0	0	0	0	0	0	0	0.43	0	0	0	0	0	0	0	0	0	0	0	0	0	0	0	0	0	0	0	0	0	0	0	0	0	0	0	0	0	0	0	0	0	0	0	0	0	0	0	0	0	0	0	0	0	0	0	0	0	0	0	0	0	0	0	0	0	0	0	0	0	0	0	0	0	0	0	0	0	0	0	0	0	0	0	1.4	0	0	0	0	0	0	0	0	0	0	0	0	0	0	0	0	0	0	0	0	0	0	0	0	0	0	0	0	0	0	0	0	0	0	0	0	0	0	0	0	0	0	0	0	0	0	0	0	0	0	0	0	0	0	0	0	0	0	0	0	0	0	0	0	0	0	0	0	0	0	0	0	0	0	0	0	0	0	0	0	0	0	0	0	0	0	0	0	0	0	0	0	0	0	0	0	0	0	0	0	0	0	0	0	0	0	0	0	0	0	0	0	0	0	0	0	0	0	0	0	0	0	0	0	0	0	0	0
Arid3b	NM_019689	5.29	9.03	4.19	11.83	1.45	8.45	3.99	7.41	0.48	9.29	7.3	4.85	12.91	5.67	3.89	0.32	5.98	5.01	3.72	1.95	1.7	2.51	6.12	6.32	0.88	6.47	4.59	4.95	3.3	7.2	6.48	5.17	11.13	6.76	1.86	2.64	0	0.97	6	7.35	3.1	3.53	7.29	11.78	3.66	3.61	1.69	4.37	6.16	4.39	3.95	16.72	12.08	5.12	8.04	4.16	6.59	10.77	8.37	4.67	10.81	9.48	8.29	6.87	9.81	2.31	3.12	8.67	9.51	5.85	4.34	6.42	4.17	6.18	5.44	7.06	10.62	7.77	7.76	8.88	1.94	5.12	3.18	13.93	6.37	11.81	12.95	3.96	6.88	8.38	5.63	9.24	1.43	11.52	7.27	8.13	5.36	8.11	2.58	12.35	10.48	7.78	7.1	6.78	5.75	11.25	3.07	5.88	9.89	7.35	1.98	10.39	8.04	1.79	6.47	5.52	4.47	2.7	4.74	6.04	5.68	12.29	3.15	12.09	6.64	6.18	4.19	1.3	9.82	8.08	11.87	8.85	5.73	2.03	1.59	12.23	7.11	8.49	5.44	3.55	8.31	6.18	3.86	5.53	5.91	6.49	5.6	3.99	5.94	6.49	2.32	6.38	4.04	3.09	10.34	6.49	6.95	8.87	9.14	4.46	2.32	6.74	5.87	5.04	5.85	3.68	5.32	7.29	3.98	4.61	7.29	8.29	3.99	4.59	8.69	8.11	4.87	3.27	2.57	6.72	5.92	5	11.45	4.27	7.38	12.06	7.99	6.67	11.07	7.13	9.41	2.76	10.46	6.77	4.61	9.89	10.99	6.1	9.27	10.85	12.26	11.6	4.64	14.2	8.39	8.19	11.77	22.39	4.88	9.31	7.65	15.07	7.85	8.2	5.19	0	5.79	8.12	10.04	15.55	2.46	13.84	9.98	7.53	10.59	9.58	9.99	10.82	8.22	7.57	19.19	6.89	9.26	8.96	5.8	5.94	8.98	2.19	5.88	6.47	8.51	6.61	11.44	13.75	5.14	9.08	14.14	6.75	10.44	16.32	13.73	6.25	5.88	2.26
Spn-ps	NR_033583	0	0	0	0	0	0	0	0	0	0	0	0	0	0	3.06	0	0	0	0	0	0	0	0	0	0	0	0	0	0	0	0	0	0	0	0	0	0	0	0	0	0	0	0	0	0	0	0	0	0	0	0	0	0	0	0	0.8	0	0	0	0	0	0	0	0	0	0	0	0	0	0	0	0	0	0	0	0	0	0	0	0	0	0	0	0	0	0	0	0	0	0	0	0	0	0	0	0	0	0	0	0	0	0	0	0	0	0	0	0	0	0	0	0	0	0	0	0	0	0	0	0	0	0	0	0	0	0	0	0	0	0	0	0	0	0	0	0	0	0	0	0	0	0	0	0	0	0	0	0	0	0	0	0	0	0	0	0	0	0	0	0	0	0	0	0	0	0	0	0	0	0	0	0	0	0	0	0	0	0	0	0	0	0	0	0	0	0	0	0	0	0	0	0	0	0	0	0	0	0	0	0	0	0	0	0	0	0	0	0	0	0	0	0	0	0	0	0	0	0	0	0	0	0	0	0	0	0	0	0	0	0	0	0	0	0	0	0	0	0	0	0	0	0	0	0	0	0	0	0	0	0	0	0	0	0
Olfr967	NM_001011826	0	0	0	0	0	0	0	0	0	0	0	0	0	0	0	0	0	0	0	0	0	0	0	0	0	0	0	0	0	0	0	0	0	0	0	0	0	0	0	0	0	0	0	0	0	0	0	0	0	0	0	0	0	0	0	0	0	0	0	0	0	0	0	0	0	0	0	0	0	0	0	0	0	0	0	0	0	0	0	0	0	0	0	0	0	0	0	0	0	0	0	0	0	0	0	0	0	0	0	0	0	0	0	0	0	0	0	0	0	0	0	0	0	0	0	0	0	0	0	0	0	0	0	0	0	0	0	0	0	0	0	0	0	0	0	0	0	0	0	0	0	0	0	0	0	0	0	0	0	0	0	0	0	0	0	0	0	0	0	0	0	0	0	0	0	0	0	0	0	0	0	0	0	0	0	0	0	0	0	0	0	0	0	0	0	0	0	0	0	0	0	0	0	0	0	0	0	0	0	0	0	0	0	0	0	0	0	0	0	0	0	0	0	0	0	0	0	0	0	0	0	0	0	0	0	0	0	0	0	0	0	0	0	0	0	0	0	0	0	0	0	0	0	0	0	0	0	0	0	0	0	0	0	0
Med8	NM_001290688,NM_020000,NM_173719	72.83	68.51	53.96	56.86	99.53	66.25	77.17	102.67	86.69	77.3	66.4	133.94	123.73	103.45	64.35	137.04	84.36	71.25	61.87	78.51	75.8	118.97	66.31	122.47	155.13	99.6	69.5	85.86	52.66	76.28	58.58	41.19	134.68	62.67	58.5	54.3	81	69.56	54.9	91.19	56.78	73.53	51.97	83.01	79.54	84.73	51.13	79.47	112.79	111.13	92.7	56.23	113.83	56.87	89.18	99.59	108.61	64.17	113.63	104.92	83.49	94.11	82.77	80.81	111.05	53.95	57.63	115.72	86.32	67.1	89.4	120.89	84.28	93.66	66.99	43.35	63.81	88.32	77.5	83.56	63.53	72.3	45.79	95.45	87.19	97.19	84.3	71.84	70.34	77.38	80.03	83.82	71.7	92.67	113.14	89.66	118.02	143.03	97.95	87.1	96.98	107.41	128.34	119.25	106.09	122.67	128.01	60.34	69.49	93.74	85.3	91.36	85.68	71.9	81.81	73.06	119.27	108.82	106.98	79.46	70.19	80.39	76.88	279.54	90.63	184.72	72.29	82.62	46.14	106.65	107.55	80.37	97.99	63.51	69.85	67.57	74.48	87.16	89.56	53.2	81.17	69.15	87.09	74.48	64.73	67.98	70.35	74.18	66.83	74.17	78.87	130.16	46.64	73.71	71.23	73.37	68.58	68.51	63.85	81.61	100	79.41	61.45	76.9	61.52	68.07	45.07	110.73	57.66	85.14	86.27	83.31	63.86	54.14	75.51	61.12	101.24	67.02	76.24	85.45	80.1	89.35	114.81	105.49	76.72	110.24	102.67	129.78	97.63	91.39	151.97	113.82	153.79	70.84	89.56	52.35	82.2	121.6	35.05	59.68	59.59	67.65	71.41	76.33	75.92	79.5	106.52	92.95	128.63	57.92	81.25	103.14	122.98	124.7	54.43	83.12	74.73	94.79	98.11	63.91	92.23	157.38	93.08	123.72	86.79	69.46	65.34	79.46	81.11	146.75	86.93	77.37	66.48	53.91	107.99	119.22	76.37	81.37	140.58	88.68	118.47	125.25	123.74	103.33	92.47	84.28	82.32	70.49	105.09	108.51	98.11	124.4	105.21	111.49
Ppp1r26	NM_001005420	0.91	0.69	1.04	1.97	1.65	1.45	0.39	1.45	0.66	2.34	2.63	3.05	2.57	1.3	0.38	0.44	0.57	2.15	3.36	1.64	3.05	1.08	1.47	0.54	0.6	0.95	1.47	0.52	1.13	0	1.95	1.66	3.59	1.16	0.18	0.26	1.3	0.5	1.77	1.42	1.48	0.81	1.74	1.27	1.84	0.68	0.7	1.24	1.34	1.13	2.57	0.88	2.49	3.51	3.02	1.49	0.85	2.26	2.26	0.76	3.32	0.15	1.75	5.32	1.25	0.71	0.72	1.14	0.45	0.91	1.08	0.96	0.52	1.16	3.96	9.97	7.06	1.84	1.15	0.81	1.78	0.59	0.73	4.66	3.83	0.87	1.27	0.74	0.39	2.03	0.88	1.01	0.49	0.29	2.2	2.39	2.8	2.97	1.42	1.89	4.85	3.96	2.21	1.55	1.24	1.88	2.36	1.47	1.36	0.27	0.27	2.21	1.68	2.47	0.52	2.53	1.61	4.55	1.96	3.51	0.94	16.43	0.54	2.48	3.54	0	1.15	0	2.36	3.79	0.99	3.46	1.51	1.85	1.64	3.84	0.86	1.45	0.83	0.89	0.95	0.21	1.24	3.53	1.24	1.11	0.72	2.28	4.89	0.74	0.53	1.4	0.83	0.94	1.96	2.58	1.3	1.59	1.31	1.02	0.63	0.77	1.01	0.67	1.17	0.63	0.86	0.89	2.28	0.83	0	0.85	2.74	3.15	0.54	0.76	1.61	1.75	0.59	1.59	0.98	0.57	1.96	0.53	3.61	1.1	0	0.76	0.36	0.81	0.92	4.1	1.75	2.24	1.2	5.25	0.37	3.24	1.86	5.86	8.14	4.2	3.4	3.31	3.84	2.48	2.76	0.33	5.45	0.19	1.61	2.61	2.04	0	2.38	0	0.25	1.72	0	0.65	1.69	1.4	0.79	1.55	1.08	3.44	0.49	1.81	0.26	0.82	0.45	0.45	0.44	0	1.59	1.29	1.4	3.18	3.44	1.48	1.05	3.26	0.48	2.1	0.88	2.73	2.71	0.66	2.14	0.97	4.66	1.65	2.42	2.07
4930572O03Rik	NR_073011	0	0	0	0	0	0	0	0	0	1.75	0	0	0	0	0	2.32	0.59	0	0	0	0.45	0	0	0	0	0	0	0	0	0	0	0	0	0	0	0	0	0	0	0	0	0	0	0	0	0	1.18	0	0	0	0	0	0.84	0	0.51	1.6	1.3	0	0	0.77	1.34	0	1.11	0	0	0	1.22	0	0	0	0	0	0	0	0	0	0	0	0	0	0	0	0	0	0	0	0	0	0	0	0	0	0	0	1.01	0.67	0.64	1.2	0	0.95	0	0	0	0	0.62	0.56	0	0	2.28	1.34	0	0	0	0	1.32	0.91	0.74	2.6	1.1	0	0	18.03	0	0	0.88	0	0	0	0	0	0	0	0	0	0	0	0	0	0	0	0	0	0	0	0	0	0	0	0	0	0	0	0	0	0	0	0	0	0	0	0	0	0	0	0	0	0	0	1.16	0	0	0	0	0	0	0	1.36	0	0	0	0	0	0	0	0	0	0	0	0	0	0	0	0	0	0.56	0	0	0	0	0	0	0	0	0	0	0	0	0	0	0	0	1.02	0	0	0	0	0	0	0	0	1.07	0	0	0	0	0	0	0	1.31	0	0	0	0	0	0	0	0	0	0	0	0.44	1	1.22	0.53	1.49	0	0	0	0	0	0	0	0	0
Wbp2nl	NM_029066	0	3.12	5.92	4.45	0	0	0	0	3	6.09	3.58	0	3.89	7.07	1.73	5.04	7.76	0	2.83	1.98	1.99	2.93	0	2.41	3.56	2.82	0.94	2.33	13.48	1.3	1.24	1.06	6.13	1.29	1.62	0	2.89	1.49	9.6	2.8	0.73	2.57	6.78	0	1.49	9.05	4.13	2.36	8.9	1.66	1.26	6.51	2.2	0	0	3.74	3.02	0	1.82	0	0	0	0.97	0	0	7.84	1.06	0	2.04	4.14	1.2	2.56	2.31	8.6	0	0	2.16	0	5.26	0	0.98	0	2.16	1.1	1.22	2.59	0	0	1.74	1.54	0	2.26	2.19	3.89	0.88	4.11	1.12	2.1	2.09	1.67	1.76	1.75	6.67	4.9	0	0.49	4.39	0	0	1.17	9.62	2.23	5.3	3.63	1.16	1.6	2.59	1.82	5.77	2.1	2.06	0	6.13	0	0	0	0	0	3.06	3.97	0	1.31	2.75	4.21	1.24	0	3.91	0	0	0.98	3.38	2.82	3.92	1.2	1.57	0	1.07	0	0	0	1.18	0.75	3.73	1.05	2.19	1.05	1.94	0	0	0.76	0	2.29	0	1.78	0.75	0	0.96	0	1.02	2.22	1.17	1.29	0	5.09	0	1.12	2.97	2.22	0	1.92	2.89	0	0	7.24	0	7.51	0	0	0	0	0	0	0	1.43	7.8	1.37	3.34	10.95	5.88	3.54	1.29	12.03	0	0.73	3.93	7.97	3.26	0	0	3.43	0	0	1.61	0	1.76	0	0	0	0	7.18	0	6.23	1.18	0	3.61	4.27	7.67	0	4.59	1.22	0	2	4.88	3.04	10.65	4.77	1.27	0.74	0	0	1.16	0	2.14	0	6.51	0	7.49	0	3.71	0	0	2.92	0	4.7
Mir344h-1	NR_049201,NR_049201_chr7:61739349_61739409	0	0	0	0	0	0	0	0	0	0	0	0	0	0	0	0	0	0	0	0	0	0	0	0	0	0	0	0	0	0	0	0	0	0	0	0	0	0	0	0	0	0	0	0	0	0	0	0	0	0	0	0	0	0	0	0	0	0	0	0	0	0	0	0	0	0	0	0	0	0	0	0	0	0	0	0	0	0	0	0	0	0	0	0	0	0	0	0	0	0	0	0	0	0	0	0	0	0	0	0	0	0	0	0	0	0	0	0	0	0	0	0	0	0	0	0	0	0	0	0	0	0	0	0	0	0	0	0	0	0	0	0	0	0	0	0	0	0	0	0	0	0	0	0	0	0	0	0	0	0	0	0	0	0	0	0	0	0	0	0	0	0	0	0	0	0	0	0	0	0	0	0	0	0	0	0	0	0	0	0	0	0	0	0	0	0	0	0	0	0	0	0	0	0	0	0	0	0	0	0	0	0	0	0	0	0	0	0	0	0	0	0	0	0	0	0	0	0	0	0	0	0	0	0	0	0	0	0	0	0	0	0	0	0	0	0	0	0	0	0	0	0	0	0	0	0	0	0	0	0	0	0	0	0
C030029H02Rik	NR_102277	0	0	0	0	0	0	0	0	0	0	0	0	0	0	0	0	0	0	0	0	0	0	0	0	0	0	0	0	0	0	0	0	0	0	0	0	0	0	0	0	0	0	0	0	0	0	0	0	0	0	0	0	0	0	0	0	0	0	0	0	0	0	0	0	0	0	0	0	0	0	0	0	0	0	0	0	0	0	0	0	0	0	0	0	0	0	0	0	0	0	0	0	0	0	0	0	0	0	0	0	0	0	0	0	0	0	0	0	0	0	0	0	0	0	0	0	0	0	0	0	0	0	0	0	0	0	0	0	0	0	0	0	0	0	0	0	0	0	0	0	0	0	0	0	0	0	0	0	0	0	0	0	0	0	0	0	0	0	0	0	0	0	0	0	0	0	0	0	0	0	0	0	0	0	0	0	0	0	0	0	0	0	0	0	0	0	0	0	0	0	0	0	0	0	0	0	0	0	0	0	0	0	0	0	0	0	0	0	0	0	0	0	0	0	0	0	0	0	0	0	0	0	0	0	0	0	0	0	0	0	0	0	0	0	0	0	0	0	0	0	0	0	0	0	0	0	0	0	0	0	0	0	0	0
Olfr159	NM_019476	0	0	0	0	0	0	0	0	0	0	0	0	0	0	0	0	0	0	0	0	0	0	0	0	0	0	0	0	0	0	0	0	0	0	0	0	0	0	0	0	0	0	0	0	0	0	0	0	0	0	0	0	0	0	0	0	0	0	0	0	0	0	0	0	0	0	0	0	0	0	0	0	0	0	0	0	0	0	0	0	0	0	0	0	0	0	0	0	0	0	0	0	0	0	0	0	0	0	0	0	0	0	0	0	0	0	0	0	0	0	0	0	0	0	0	0	0	0	0	0	0	0	0	0	0	0	0	0	0	0	0	0	0	0	0	0	0	0	0	0	0	0	0	0	0	0	0	0	0	0	0	0	0	0	0	0	0	0	0	0	0	0	0	0	0	0	0	0	0	0	0	0	0	0	0	0	0	0	0	0	0	0	0	0	0	0	0	0	0	0	0	0	0	0	0	0	0	0	0	0	0	0	0	0	0	0	0	0	0	0	0	0	0	0	0	0	0	0	0	0	0	0	0	0	0	0	0	0	0	0	0	0	0	0	0	0	0	0	0	0	0	0	0	0	0	0	0	0	0	0	0	0	0	0
Tagap1	NM_147155	0	4.96	3.77	0.59	8.75	1.16	4.7	1.16	2.38	0.81	1.27	5.98	1.37	0.62	6.42	0.53	1.64	5.17	0.76	0.71	1.92	0	5.76	15.53	1.91	2.65	3.51	5	1.8	3.47	3.99	6.78	6.48	5.54	3.91	2.47	2.58	7.96	0.94	3.39	1.96	1.1	5.72	1.02	3.6	3.5	2.22	3.37	2.92	0	3.74	8.42	2.77	0.84	1.43	9.33	3.87	3.43	6.36	7.27	8.84	4.58	5.22	3.94	2.32	2.1	0.57	3.85	0.54	7.01	0	3.66	0	0	6.81	3.85	8.41	5.26	8.9	1.94	3.17	1.86	0	0	2.61	9	3.04	1.77	2.82	1.62	2.94	1.21	2.35	3.49	5.24	3.8	6.95	2.54	1.41	4.49	0	1.89	4.43	5.02	6.47	7.36	1.48	7	3.23	1.27	6.15	0.59	0.57	0.98	8.09	3.87	10.44	9.09	5.69	3.79	2.6	3.54	3.24	2.43	4.46	0	0	2.14	5.67	2.8	4.15	1.39	3.63	1.11	1.31	8.39	3.45	3.5	0	1.06	0.45	2.53	2.95	0	3.79	0	1.72	2.73	5.85	3.57	1.27	3.62	3.32	3.38	1.76	3.36	5.18	1.27	0	2.03	1.53	3.69	2.41	3.18	1.6	3.52	2.57	2.13	3.27	1.59	4.4	6.83	0	2.73	1.29	0.6	2.23	1.79	1.4	3.09	1.94	2.06	3.93	3.84	5.21	0.88	13.68	3.67	6.08	3.92	2.77	6.83	2.52	4.59	5.48	2.94	2.21	1.81	4.43	5.71	4.84	5.99	4.05	4.33	6.69	4.29	5.26	0	5.2	2.77	6.14	3.12	3.47	9.87	2.36	6.02	1.19	5.62	8.22	4.63	0	2.6	5.67	7.42	5.79	0	1.76	0	3.68	0.33	1.09	6.45	1.57	3.26	2.54	6.66	1.35	4.39	1.23	1.33	3.53	7.52	5.18	8.75	0	9.74	1.08	0.53	3.33	0.21	17.55	13.12	0	4.15
E330009J07Rik	NM_175528	0	0	0	0	0	0	0	0	0	0	0	0	0	0	0	0	1.01	0	0	0	0	0	0	0	0	0	0	0	0	0	0	0	0	0	0	0	0	0.49	0	0	0.48	0	0	0	0	0	0	0	0	0	0	0	0	0	0	1.54	0	0	0	0	0	0	0	0	0	0	0	0	0	0	0	0	0	0	0	0	0	0	0	0	0	0	0	0	0	0	0	0	0	0	0	0.74	1.43	0	0	0	0	0	0	0	0	0	0.68	0	0	0	0	0	0	0	0	0	0	0	0	0	0	0	0	0	0	0	0	0	0	0	0	0	0	0	0.73	0	0	0	0	0	0.85	0	0	0	0	0	0	0	0	0	0	0	0	0	0	0	0	0	0	0	0	0	0.76	0	0	0	0	0	0	0	0	0	0	0	0	0.84	0	0	0	0	0	0	0	0	0	0	0	0	0.71	0	0.62	0	0	0	2.04	0.93	0	0	0	0	0	0	0	0	0	0	0	0	0	0	0	0	0	0	0	0	0	0	0	0	0	0	0	0	0	0	0.77	0	0	0	0	1.76	0	0	0	0	1.28	0	0	0	0	2.93	0	0	0	0	0.35	2.75	0	0	1.97	0	1.35	8.46	0	0	0	0
Mir150	NR_029560	0	0	0	0	0	0	0	0	0	0	0	0	0	0	0	0	0	0	0	0	0	0	0	0	0	0	0	0	0	0	0	0	0	0	0	0	0	0	0	0	0	0	0	0	0	0	0	0	0	0	0	0	0	0	0	0	0	0	0	0	0	0	0	0	0	0	0	0	0	0	0	0	0	0	0	0	0	0	0	0	0	0	0	0	0	0	0	0	0	0	0	0	0	0	0	0	0	0	0	0	0	0	0	0	0	0	0	0	0	0	0	0	0	0	0	0	0	0	0	0	0	0	0	0	0	0	0	0	0	0	0	0	0	0	0	0	0	0	0	0	0	0	0	0	0	0	0	0	0	0	0	0	0	0	0	0	0	0	0	0	0	0	0	0	0	0	0	0	0	0	0	0	0	0	0	0	0	0	0	0	0	0	0	0	0	0	0	0	0	0	0	0	0	0	0	0	0	0	0	0	0	0	0	0	0	0	0	0	0	0	0	0	0	0	0	0	0	0	0	0	0	0	0	0	0	0	0	0	0	0	0	0	0	0	0	0	0	0	0	0	0	0	0	0	0	0	0	0	0	0	0	0	0	0
Mir218-1	NR_029798	0	0	0	0	0	0	0	0	0	0	0	0	0	0	0	0	0	0	0	0	0	0	0	0	0	0	0	0	0	0	0	0	0	0	0	0	0	0	0	0	0	0	0	0	0	0	0	0	0	0	0	0	0	0	0	0	0	0	0	0	0	0	0	0	0	0	0	0	0	0	0	0	0	0	0	0	0	0	0	0	0	0	0	0	0	0	0	0	0	0	0	0	0	0	0	0	0	0	0	0	0	0	0	0	0	0	0	0	0	0	0	0	0	0	0	0	0	0	0	0	0	0	0	0	0	0	0	0	0	0	0	0	0	0	0	0	0	0	0	0	0	0	0	0	0	0	0	0	0	0	0	0	0	0	0	0	0	0	0	0	0	0	0	0	0	0	0	0	0	0	0	0	0	0	0	0	0	0	0	0	0	0	0	0	0	0	0	0	0	0	0	0	0	0	0	0	0	0	0	0	0	0	0	0	0	0	0	0	0	0	0	0	0	0	0	0	0	0	0	0	0	0	0	0	0	0	0	0	0	0	0	0	0	0	0	0	0	0	0	0	0	0	0	0	0	0	0	0	0	0	0	0	0	0
Treml2	NM_001033405	0	0	0	0	0	0	0	0	0	0	0	0	0	0	0	0	0	0	0	0	0	0	0	0	0	0	0	0	0	0	0	0	0	0	0	0	0	0	0	1.15	0	0	0	0	0	0	0	0	0	0	0	0	0	0	0	0	0	2.25	0	0	0	0	0	0	0	0	0	0	0	0	0	0	0	0	0	0	0	0	0	0	0	0	0	0	0	0	0	0	0	0	0	0	0	0	0	0	0	0	0	0	0	0	0	0	0.75	0	0	0	0	0	0	0	0	0	0	0.22	0	0	0.26	0	0	0	0	0	0	0	0	0	0	0	0	0	0	0	0	0	0	0	0	0	0	0	0	0.33	0	0	0	0	0	0	0	0	0	0	0	0	0	0	0	0	0	0	0	0	0	0	0	0	0	0	0	0	0	0	0	0	0	0	0	0	0	0	0	0	0	0	0	0	0	0	0	0	0	0	0	0	0	0	0	0	0	0	0.26	0	0	0	0	0	0	0	0	0	0	0	0	0	0	0	0	0	0	0	0	0	0	0	0	0	0	0	0	0	0	0	0	0	0	0	0	0	0	0	0	0	0	0	0	0	0	0	0.13	0	0	0
Mir6419	NR_105847	0	0	0	0	0	0	0	0	0	0	0	0	0	0	0	0	0	0	0	0	0	0	0	0	0	0	0	0	0	0	0	0	0	0	0	0	0	0	0	0	0	0	0	0	0	0	0	0	0	0	0	0	0	0	0	0	0	0	0	0	0	0	0	0	0	0	0	0	0	0	0	0	0	0	0	0	0	0	0	0	0	0	0	0	0	0	0	0	0	0	0	0	0	0	0	0	0	0	0	0	0	0	0	0	0	0	0	0	0	0	0	0	0	0	0	0	0	0	0	0	0	0	0	0	0	0	0	0	0	0	0	0	0	0	0	0	0	0	0	0	0	0	0	0	0	0	0	0	0	0	0	0	0	0	0	0	0	0	0	0	0	0	0	0	0	0	0	0	0	0	0	0	0	0	0	0	0	0	0	0	0	0	0	0	0	0	0	0	0	0	0	0	0	0	0	0	0	0	0	0	0	0	0	0	0	0	0	0	0	0	0	0	0	0	0	0	0	0	0	0	0	0	0	0	0	0	0	0	0	0	0	0	0	0	0	0	0	0	0	0	0	0	0	0	0	0	0	0	0	0	0	0	0	0
Adam19	NM_001291890,NM_001291891,NM_009616	0	0	0	0	0.28	0	0	0	0	0.29	0	0	0	0.89	0	0.38	0	0	0	0.13	0	1.49	0	0	0	0	0	0	0	0	0	0	0	0.25	0	0.23	0	0.15	0	0	0	0	0	0	0	0	0	0	0	0	0	1.25	0	0	0	0	0	0	1.06	0.39	0	0.51	0.37	0	0	0	0	0	0	0	0	0	0	0	0	0	0	0	0	0.35	0.38	0.17	0.41	0	0	0	0.27	0	3.38	0	0	0.22	0	0	0.18	0	0.22	0	0	0.65	0	0.67	0	0	0	0	0	0	0	0.45	0	0	0	0	0	0	0	0	0	0	0	0.11	0.69	0	0	0	0	0	0	0	0	0	0.26	0	0.24	0.9	0	0.49	0.71	0	0	0	0	0	0	0	0	0	0	0	0.23	0.14	0	0.2	0.21	0.41	0.18	0	0.45	0	0	0.45	0	0	0.14	0	0	0	0	0.14	1.58	0	0	0	0.15	0	0.35	0.21	0	0	0.14	0	0	0	0	0.16	0	0	0	0.35	0	0	0	0	0	0.26	0.16	1.14	0	0	0	0.54	0.18	0.42	0	0	0.16	2.57	0	0	0.28	0	0	0	0.17	6.47	0	0.55	0	5.03	0	4.57	0.23	0	0	0.27	0.42	0	0	0	0	0	0.56	0.58	0	1.66	0	1.01	0.59	0.64	0.08	0	0	0.63	0	0	0	0	1.13	1.29	0.09	0.57	0	0
Dsn1	NM_025853	85.75	157.94	89.01	68.45	97.15	27.65	74.87	64.31	82.1	63.43	89.1	132.41	75.29	49.05	94.87	75.24	77.95	60.98	69.31	71.27	99.77	72.36	90.47	128.5	119.71	82.6	77.4	66.54	44.81	22.99	74.91	77.18	76.02	98.9	35.99	67.08	53.99	51.47	109.98	149.46	79.75	63.92	49.99	56.52	59.11	63.74	54.46	67.55	57.95	119.63	95.02	104.47	54.37	104.05	63.8	109.77	74.09	92.66	38.44	60.91	80.68	115.54	87.41	86.59	61.41	85.76	48.91	46.64	74.38	68.07	36.77	56.76	38.55	38.6	60.72	67.75	83.05	122.01	78.32	20.06	34.47	37.12	33.56	46.7	77.79	47.28	55.76	25.65	77.7	74.01	48.18	60.81	36.45	28.16	66.99	67.76	55.04	82.38	52.15	58.56	58	54.6	79.83	46.73	81.19	65.53	51.05	80.57	54.62	46.45	84.34	64.18	81.02	46.54	62.48	59.17	66.96	41.15	58.34	61.17	74.45	53.41	98.08	34.07	53.72	83.02	49.12	45.81	46.95	37.01	50.95	61.1	37.6	38.03	46.94	182.45	39.98	62.28	42.24	50.26	41.79	69.1	46.59	43.52	78.76	35.16	46.85	50.25	72.63	78.47	57.69	63.44	53.58	46.01	53.3	44.65	28.96	31.42	41.34	51.68	79.02	47.03	37.96	78.2	55.82	35.87	36.66	48.14	52.95	36.59	50.06	48.77	27.78	66.44	39.71	47.47	126.13	52.35	77.43	67.95	42.97	69.64	78.17	55.6	44.95	42.99	44.05	105.68	135.8	122.6	67.67	58.16	65.22	69.7	56.7	77.62	99.31	74.11	111.84	105	56.54	66.58	76.48	86.4	59.05	69.31	58.94	75.61	82.28	43.94	80.74	77.11	37.55	46.57	71.84	189.45	60.13	63.47	67.36	165.23	95.79	36.9	100.31	67.19	25.98	211.79	33.94	40.23	55.22	55.14	52.84	18.35	37.89	22.79	58.41	68.33	57.14	62.37	71.75	18.75	61.64	84.57	85.17	80.43	46.36	62.37	190.27	181.25	139.51	34.55	68.09	57.53	67.57	136.48
Nck1	NM_010878	17.77	34.47	14.44	16.96	25.16	13.37	16.21	15.84	23.95	13.91	22.74	53.89	31.57	34.07	30.3	59.15	33.07	19.33	23.36	10.13	37.52	20.09	23.24	22.18	26.62	31.87	17.23	21.43	6.45	20.85	29.46	18.59	29.53	13.85	12.42	12.35	13.29	9.67	25.42	22.03	15.64	14.58	17.81	35.19	20.54	16.16	8.71	25.88	13.27	34.5	19.89	19	29.86	6.07	31	31.23	24.67	27.22	24.4	13.99	24.77	26.63	17.11	9.19	20.97	39.05	20.36	17.38	27.96	25.21	15.69	11.76	22.17	15.8	16.45	15.58	22.75	21.88	28.01	11.07	6.04	15.29	8.27	8.38	49.58	19.81	23.9	16.87	24.1	15.19	14.38	16.46	3.35	11.94	33.96	19.85	21.12	11.28	18.88	26.28	21.48	29.56	14.59	14.69	23.47	26.23	26.55	26.2	16.89	18.94	25.38	21.24	21.19	23.71	20.43	22.69	17.87	11.19	13.28	18.35	6.33	49.52	25.2	13.34	12.83	30.5	18.7	21.55	16.31	24.19	18.76	11.98	22.99	9.6	9.45	12.06	14.87	16.09	20.02	17.34	5.18	15.17	11.42	19.4	18.01	10.61	10.64	7.02	12.55	21.8	14.5	19.96	16.15	7.25	15.91	17.64	17.8	11.76	7.14	27.86	12.07	15.8	15.48	14.98	16.56	12.2	11.75	21.96	15.57	11.93	16.15	19.63	14.49	11.71	18.47	24.13	35.55	12.75	9.35	6.39	16.08	14.81	19.23	18.38	14.15	20.33	29.87	17.59	34.98	15.48	16.73	33.85	38.62	23.54	30.23	20.99	19.71	16.81	14.43	19.91	20.72	15.64	14.45	14.05	27.16	34.42	32.53	16.16	13.97	13.17	26.67	29.77	24.03	23.66	23.6	36.34	10.16	23.36	22.54	18.72	23.7	49.86	12.6	21.24	13.82	28.14	11.73	19.93	14.93	26.66	9.33	8.44	21.68	15.15	19.04	8.04	33.89	27.95	38.12	22.73	20.42	59.62	27.09	16.76	21.97	37.66	22.24	44.28	24.99	37.41	16.19	19.83	39.98	30.41
Dennd4b	NM_201407	0	0.87	0	0	1	0	0	0.49	0	0	0	0.98	0	0	0	0.9	0	0	0	0	0.09	0	0.53	1.09	0	0	0.42	0	0	0.29	0.56	0	0	0	0.37	0	0	0	0	0	0	0	0.22	0.21	0	0.34	0	0	0.34	0	0	0.89	1.01	0	0	0.54	0	0.21	0	0	0	0	0.66	0	0	0	0.24	0.23	0.45	0	0	0	0	0.39	0	0	0.37	0.19	0	0.21	0	1.18	0	0.25	0.28	0	0	0	0	0	0	1.02	0.5	0	0.4	0.13	0	0	0.12	0.19	0.2	0	0	0	0	1.11	1.13	0	0	0	0	0.25	0	0	0	0	0	0	0	0.16	0	0	0.54	4.3	0	0	1.45	0.3	0	0.59	0	0	0	0	0.55	0	0	0	0.42	0.22	0.58	0	0	0	0.36	0.22	0	0.92	0	0	1.07	0	0	0.24	0.25	0.24	0	0	0.26	0.17	0	0.26	0	0.54	0.51	0.21	0.22	0	0.46	0	0	0.57	0	0	0	0.26	0	2.01	0.59	0	0.16	0.86	0	0	0	0.19	0	0	0	0	0	1.27	0	0	0	0	0.19	2.11	0	0	0	0.21	0	0.33	0.3	0	0	0	0	0	0.43	0.2	0.22	0	0	0	0.5	0	0	0	0	0	0.27	0	0	0.32	0	0	0	0	0	0	0	0.35	0	0	0.28	0	0.35	0.19	0.26	0	0	0.21	0	0	2.17	0	0.66	0	0	0	0	0.7
Aox1	NM_009676	0	0	0	0	0	0	0	0	0	0	0	0	0	0	0	0	0	0	0	0	0	0	0	0	0	0	0	0	0	0	0	0	0	0	0	0	0	0	0	0	0	0	0	0	0	0	0	0	0	0	0	0	0	0	0	0	0	0	0	0	0	0	0	0	0	0	0	0	0	0	0	0	0	0	0	0	0	0.23	0	0	0	0	0	0	0	0	0	0	0	0	0	0	0	0	0	0	0	0	0	0	0	0	0	0	0	0	0	0	0	0	0	0	0	0	0	0	0	0	0	0	0	0	0	0	0	0	0	0	0	0	0	0	0	0	0	0	0	0	0	0	0	0	0	0	0	0	0	0	0	0	0	0	0	0	0	0	0	0	0	0	0	0	0	0	0	0	0	0	0	0	0	0	0	0	0	0	0	0	0	0	0	0	0	0	0	0	0	0	0	0	0	0	0	0	0	0	0	0	0	0	0	0	0	0	0	0	0	0	0	0	0	0	0	0	0	0	0	0	0	0	0	0	0	0	0	0	0	0	0	0	0	0	0	0	0	0	0	0	0	0	0	0	0	0	0	0	0	0	0	0	0	0	0	0
Clspn	NM_175554	4.32	10.4	4.88	7.03	8.36	4.25	8.16	6.38	3.63	8.48	5.21	8.53	10.67	15.96	12.57	14.18	7.39	5.19	4.74	5.08	8.79	6.87	7.05	20.27	2.87	5.06	2.54	2.87	2.08	4.16	5.19	2.86	7.4	3.19	3.21	2.56	4.28	4.76	6.48	10.58	3.07	3.69	0.72	10.75	3.87	6.19	2.55	1.94	4.16	7.46	6.76	2.59	4.2	5.02	5.75	5.48	4.32	8.37	5.65	8.06	8.6	5.86	6.99	5.63	5.74	5.82	4.46	9.05	5.93	8.02	4.17	3.58	2.58	6.58	6.05	16.89	9.63	7.49	10.67	2.68	3.17	3.66	4.28	2.7	9.02	0.64	2.79	5.44	6.5	4.46	4.06	4.74	2.71	5.81	10.11	6	7.12	4.3	4.55	9.96	6.41	8.06	8.05	5.62	3.53	5.59	6.41	2.83	3.99	4.97	3.59	2.97	6.08	3.62	8.34	10.13	5.3	3.64	6.69	7.02	4.13	16.55	8.6	9.23	8.34	9.51	1.27	2.94	5.55	12.82	3.52	6.99	4.32	3.56	4.51	15.37	4.1	4.16	5.92	2.92	2.93	2.57	5.63	3.29	3.88	5.39	4.76	2.76	5.83	5.71	3.21	6.91	4.27	2.59	4.31	2.58	5.72	3.79	3.74	4.49	3.14	2.26	2.77	5.41	1.66	3.24	4.25	1.38	4.76	2.93	2.61	5.31	2.68	5.36	3.78	3.06	6.03	3.29	3.88	1.27	6.08	4.39	8.99	2.92	1.32	2.83	1.16	3.07	5.56	22.83	9.63	4.86	4.62	4.58	3.84	5.77	2.63	9.43	7.59	9.67	8.63	8.31	4.21	7.82	5.2	10.89	6.27	20.17	7.93	5.76	6.96	4.97	6.01	11.66	4.36	11.01	5.47	3.07	9.63	11.39	24.84	11.65	5.22	0.85	6.22	11.68	5.39	7.06	2.54	3.31	4	3.97	4.58	5.64	7.01	5.9	5.85	6.26	11.53	2.04	11.8	7.16	6.65	10.28	5.5	11.58	14.66	3.88	10.76	6.99	5.48	6.18	5.02	3.41
Oog2	NM_198661	0	0.51	0	1.46	0	2.88	0	0	0	0	0	0	0	0	0	0	0	0	0	0	0.79	0	0	11.2	0	0	0	0	0	0	0	0.7	6.7	0	0	0	0	0.49	0	1.4	0	0	0	0	0	0	0	0	0.98	0	0	0	0	0	4.43	1.24	0	0	0	0	0	0	0	1.22	0	0	0	0	0	0.54	0	0.57	0	0	0	0	1.07	2.17	3.45	0	0	0	0	0	0	1.71	0	0	0	0	0	0	0	0	1.76	0	0	0	0	0	1.74	0	0.34	0	0	0	0	0	0	0	0	0	0	0	0	0	0.43	0	0	0	0.92	24.75	1.61	0.19	0.5	0	0	0	0	0.87	0	0	0	0	0	0	0	0	0	0	0	0	0.52	0	1.04	0.66	0	0	0	1.11	0	0	0.82	0	0	0	0	0	0	0	0	0	0.74	0	0	0	0	0.53	0	0	0	1.69	0	0.84	0	0	0	0	0	0	0	0.85	0	0	0.72	0.55	4.4	0	0	0	9.62	0	0	0.95	0.97	0.91	0.55	0	1.56	0.78	0.85	0	0	0	0.44	2.65	0	7.97	0	0	1.27	0	0	0	0.58	0	0.73	0.63	1.56	6.68	2.49	0.92	0	0	0	0	0	1.19	0	0	0	0	0	0	0	0	0	0	0.51	0	1.54	2.32	2.49	0.93	0	6.3	1	1.32	0.27	1.3	0	2.59	1.6	0
4933402P03Rik	NM_175368	0	0	0	0	0	0	0	0	0	0	0	0	0	0	0	0	0	0	0	0	0	0	0	0	0	0	0	0	0	0	0	0	0	0	0	0	0	0	0	0	0	0	0	0	0	0	0	0	0	0	0	0	0	0	0	0	0	0	0	0	0	0	0	0	0	0	0	0	0	0	0	0	0	0	0	0	0	0	0	0	0	0	0	0	0	0	0	0	1.4	0	0	0	0	0	0	0	0	0	0	0	0	0	0	0	0	0	0	0	0	0	0	0	0	0	0	0	0	0	0	0	0	0	0	0	0	0	0	0	0	0	0	0	0	0	0	0	0	0	0	0	0	0	0	0	0	0	0	0	0	0	0	0	0	0	0	0	0	0	0	0	0	0	0	0	0	0	0	0	0	0	0	0	0	0	0	0	0	0	0	0	0	0	0	0	0	0	0	0	0	0	0	0	0	0	0	0	0	0	0	0	0	0	0	0	0	0	0	0	0	0	0	0	0	0	0	0	0	0	0	0	0	0	0	0	0	0	0	0	0	0	0	0	0	0	0	0	0	0	0	0	0	0	0	0	0	0	2.41	0	0	0	0	0	0	0
Hbp1	NM_153198,NM_177993	50.01	176.74	64.48	119.85	100.79	58.25	39.78	53.45	47.16	77.21	46.62	237.03	114.35	174.98	99.1	126.08	205.06	107.23	64.75	46.38	132.11	65.62	57.52	163.22	118.02	76.43	61.97	64.74	50.29	51.75	33.78	58.15	83.06	47.82	25.66	53.45	42.28	81.29	162.9	93.15	41.86	42.54	62.62	115.35	36.19	81.82	19.96	81.76	96.74	78.27	73.66	116.36	79.97	80.23	157.24	94.78	63.38	113.39	55.74	135.03	111.31	82.98	111.3	126.95	99.63	98.49	47.33	45.75	77.12	89.24	26.86	73.69	38.02	138.17	75.47	76.78	88.89	52.53	161.05	16.4	29.98	36.17	30.84	36.25	58.84	27.2	45.9	21.84	89.15	101.69	45.46	59.01	14.82	45.17	74.57	102.03	68.75	85.27	49.57	82.46	126.17	37	51.96	55.89	54.83	60.64	26.72	63.35	58.46	37.46	40.7	75.01	71.33	46.16	45.63	59.86	54.24	58.93	44.72	55.28	81.89	107.08	50.26	41.7	77.34	166.97	94.63	22.89	118.13	73.29	87.32	50.58	27.26	30.49	32.43	164.27	31.91	34.03	46.76	37.42	20.68	43.44	30.35	78.42	104.48	40.05	36.11	39.08	65.87	46.89	28.87	44.74	40.13	27.91	31.24	27.72	41.54	21.37	42.73	26.46	37.12	26.03	38.32	46.88	40.87	24.04	27.53	40.25	19.29	31.17	35.6	42.77	33.01	54.25	36.59	30.39	159.73	37.48	60.75	36.47	37.9	47.87	55.52	33.51	64.38	61.69	103.16	102.1	105.62	78.87	165.02	148.93	114.6	24.67	64.7	59.01	93.7	72.86	75.54	73.5	37.65	58.63	45.92	57.3	95.35	59.39	65.5	112.79	58.8	22.05	39.64	62.84	21.63	108.92	27.51	112.76	25.2	44.16	87.4	104.83	102.5	66.36	40.59	21.47	24.29	60.71	50.89	82.83	37.6	19.51	87.9	8.9	19.36	32.71	41.77	32.59	54.74	43.7	61.61	11.16	81.32	106.67	72.74	96.03	63.96	100.57	134.01	90.57	75.21	68.44	101.22	71.57	58.34	95.22
Mfap4	NM_029568	4.71	22.08	9.14	12.41	29.62	1.88	10.65	6.57	10.27	18.28	9.22	10.73	7.78	4.04	5.93	17.3	30.15	0	4.88	3.98	15.75	3.35	11.24	14.53	5.37	12.13	13.71	14.04	5.8	15.61	12.81	9.99	0	5.56	13.95	5.95	9.95	25.56	17.28	24.74	19.45	6.2	9.16	3.3	6.41	12.1	17.78	20.28	19.16	24.37	20.68	10.1	14.54	2.74	8.79	16.91	8.47	25.06	7.04	23.26	6.57	25.94	14.19	13.53	9.25	10.12	13.72	7.11	7.87	16.32	6.22	7.34	6.97	26.62	6.71	17.49	5.57	9.82	12.62	9.32	4.24	11.94	3.71	20.73	3.15	20.03	14.65	6.63	24.05	10.53	7.4	14.6	9.41	12.28	13.72	14.68	22.73	14.92	13.07	10.79	14.36	10.55	19.02	8.87	20.69	14.3	25.07	14	18.95	15.18	17.09	7.65	11.89	14.08	17.94	26.14	11.7	30.59	9.94	11.5	4.14	26.35	16.81	6.97	6.57	30.91	8.85	19.65	7.87	15.89	14.4	7.87	21.18	5.41	8.51	13.57	11.16	5.66	9.66	8.46	14.54	25.13	14.84	17.63	16.17	2.55	9.19	14.9	9.4	14.44	10.18	21.56	19.22	11.76	13.18	10.81	9.16	4.07	11.03	11.08	7.42	11.83	10.63	16.32	14.11	9.67	8.25	13.71	7.87	11.48	9.07	9.95	5.81	10.95	11.75	8.71	12.8	6.68	9.75	8.82	8.72	4.45	10.19	17.59	18.74	24.32	2.46	22.78	0	1.58	5.38	0	4.07	15.38	25.16	22.39	25.77	14.51	21.26	5.08	4.43	16.75	12.97	11.98	3.39	25.75	22.48	0	43.53	5.91	20.51	22.28	16.69	17.08	12.11	27.28	11.41	9.83	20.24	7.42	4.03	11.91	12.13	6.96	12.42	9.75	8.48	5.41	10.86	13.66	6.99	6.9	2.52	6.54	14.26	18.06	21.8	10.89	19.1	6.38	10.96	33.45	22.11	36.01	17.94	5.93	4.73	49.87	13.13	14.77	25.61	8.4	30.36	17.45
Klra15	NM_013793	0	0	0	0	0	0	0	0	0	0	0	0	0	0	0	0	0	0	0	0	0	0	0	0	0	0	0	0	0	0	0	0	0	0	0	0	0	0	0	0	0	0	1.21	0	0	0	0	0	0	0	0	0	0	0	0	0	0	0	0	0	0	0	0	0	0	0	0	0	0	0	0	0	0	0	0	0	0	0	0	0	0	0	0	0	0	0	0	0	0	0	0	0	0	0	0	0	0	0	0	0	0	0	0	0	0	0	0	0	0	0	0	0	0	0	0	0	0	0	0	0	0	0	0	0	0	0	0	0	0	0	0	0	0	0	0	0	0	0	0	0	0	0	0	0	0	0	0	0	0	0	0	0	0	0	0	0	0	0	0	0	0	0	0	0	0	0	0	0	0	0	0	0	0	0	0	0	0	0	0	0	0	0	0	0	0	0	0	0	0	0	0	0	0	0	0	0	0	0	0	0	0	0	0	0	0	0	0	0	0	0	0	0.56	0	0	0	0	0	0	0	0	0	0	0	0	0	0	0	0	0	0	0	0	0	0	0	0	0	0	0	0	0	0	0	0	0	0	0	0	0	0.97	0	0	0	0
Gm10578	NR_045885	0	0	0	0	0	0	0	0	0	0	0	0	0	0	0	0	0	0	0	0	0	0	0	0	0	0	0	0	0	0	0	0	0	0	0	0	0	0	0	0	0	0	0	0	0	0	0	0	0	0	0	0	0	0	0	0	0	0	0	0	0	0	0	0	0	0	0	0	0	0	0	0	0	0	0	0	0	0	0	0	0	0	0	0	0	0	0	0	0	0	0	0	0	0	0	0	0	0	0	0	0	0	0	0	0	0	0	0	0	0	0	0	0	0	0	0	0	0	0	0	0	0	0	0	0	0	0	0	0	0	0	0	0	0	0	0	0	0	0	0	0	0	0	0	0	0	0	0	0	0	0	0	0	0	0	0	0	0	0	0	0	0	0	0	0	0	0	0	0	0	0	0	0	0	0	0	0	0	0	0	0	0	0	0	0	0	0	0	0	0	0	0	0	0	0	0	0	0	0	0	0	0	0	0	0	0	0	0	0	0	0	0	0	0	0	0	0	0	0	0	0	0	0	0	0	0	0	0	0	0	0	0	0	0	0	0	0	0	0	0	0	0	0	0	0	0	0	0	0	0	0	0	0	0
Cpsf2	NM_016856	13.36	7.08	18.26	12.65	19.73	21.35	19.68	17.17	27.48	28.96	21.13	7.27	23.19	17.06	26.27	11.44	11.24	14.57	12.83	11.35	14.7	21.28	20.24	13.95	13	18.96	13.85	14.53	9.72	21.24	15.44	10.71	27.22	12.85	10.31	11.98	8.46	14.58	5.86	20.61	13.68	14.87	15.25	20.55	17.25	24.34	6.21	9.08	20.16	22.11	15.01	8.79	18.8	8.67	20.28	17.91	11.52	19.69	15.65	22.64	30.98	23.77	17.59	21.9	17.18	4.36	15.21	26.1	15.49	14.82	11.43	21.49	17.69	22.04	25.81	12.76	21.54	14.22	25.68	12.36	20.34	24.36	11.76	21.2	13.5	15.8	16.66	17.32	21.91	16.33	19.01	20.1	14.2	12.38	21.82	19.03	21.71	21.85	10.71	17.47	24.98	18.96	32.79	22.05	11.7	25.92	10.6	18.17	19.6	15.32	20.14	28.78	15.34	15.23	25.84	31.44	23.77	12.45	22.59	15.78	10.94	30.99	11.66	17.21	22.18	3.45	19.85	18.62	16.97	25.78	12.93	18.42	16.46	12.86	14.62	13.66	17.7	19.76	21.73	12.08	10.58	10.71	11.81	15.93	16.35	14.45	22.28	12.23	17.21	17.92	15.56	27.21	20.86	11.88	20.16	14.71	13.39	12.54	19.91	14.88	15.34	16.15	15.03	14.37	12.58	11.92	13.05	17.48	16.19	13.19	19.53	17.53	13.49	10.91	16.38	15.64	14.46	9.5	20.38	18.84	15.24	23.48	25.56	17.51	13.63	9.83	6.71	7.84	11.89	11.73	10.43	11.37	12.06	17.47	19.22	17.16	16.64	28.23	13.39	13.71	16.45	9.07	15.97	17.37	13.85	20.38	15.33	6.18	15.97	13.77	24.52	11.69	16.06	19.1	16.12	10.31	8.19	9.49	13.12	13.33	13.91	26.14	15.19	9.58	13.02	12.22	14.87	14.25	16.62	11.96	12.62	11.13	13.54	15.49	14.49	8.62	16.98	20.32	17.07	13.34	18.5	16.36	18.55	18.92	18.16	17.47	9.3	15.42	13.72	12.91	19.53	19.51	16.85	9.75
Ugt1a1	NM_201645	0	0	0	0	0	0	0	0	0	0	0	0.48	0	0	0.66	0	0	0	0	0	0.31	0.37	0	0	0.69	0.55	0	0	0	0	0	0	0	0	0	0	0	0	0	0	0	0.2	0	0	0	0	0	0	0	0	0	0.51	0	0	0	0.55	0.15	0	0	0	0	0	0	0	0	0	0	0	0	0	0	0	0	0	0.38	0	0	0	0	0	0	0	0	0	0	0.5	0	0	1.35	0	0	0	0	0	0	0	0	0	0	0	0	0	0	0	0	0	0	0	0	0	0	0	0	0	0	0	0	0	0	0	0	0	0	0	0	0.61	0	0	0	0	0	0	0	0	0	0	0	0	0	0	0	0	0	0	0	0	0	0	0	0	0	0	0	0	0	0	0	0	0	0	0	0	0	0	0	0	0	0	0	0	0	0	0	0	0	0	0.46	0	0	0.25	0	0.49	0	0	0	0	0	0	0	0	0	0	0	0	0	0	0	0	0	0	0	0	0	0	0	0	0	0	0	0	0	0	0	0	0.34	2.59	0	0	1.82	0	0	0	0	0	0	0	0	0	0	0	0	0	0	0	0	0	0	0	0.89	0	0	0	0.42	0	0	0	0.58	0	0.16	0	0	0.19	0	0
Gpd1l	NM_175380	997.39	898.36	965.88	523.54	530.47	759.16	633.53	715.19	665.65	761.74	929.98	641.72	633.42	707.5	702.97	764.14	829.08	835.5	594.79	554.91	653.64	997.89	474.86	541.34	450.58	493.3	642.45	895.84	600.78	464.09	424.92	811.9	753.14	824.64	390.25	745.41	325.99	366.98	700.09	762.53	536.32	405.48	600.45	835.79	607.1	512.56	591.76	690.18	763	827.17	457.29	1010.38	802.34	1341.74	884.32	611.95	542.02	651.82	794.5	416.55	930.59	799.47	1007.11	1326.88	736.25	836.87	631.69	774.4	861.73	927.02	518.02	601.34	407.25	599.77	927.01	668.67	656.69	473.87	1352.2	347.12	765.41	660.04	663.45	842.68	864.18	376.95	574.68	848.44	151.39	899.81	587.19	460.84	403.12	611.57	1173.23	875.68	612.65	764.26	642.37	1021.55	1072.99	916.53	576.12	370.68	451.63	570.85	426.57	912.38	643.29	421.18	690.93	1000.56	802.11	606.45	838.16	380.39	617.88	236.83	488.1	734.96	1003.52	111.8	671.9	425.49	792.83	700.92	958.84	535.72	1018.48	762.27	541.47	740.21	543.68	666	739.78	710.33	780.4	1094.32	439.66	510.69	408.25	651.23	550.02	661.77	813.48	793.25	749.77	549.71	916.16	933.9	404.13	565.73	634.46	796.57	694.3	629.45	835.9	691.79	698.42	661.94	806.68	490.55	701.48	893.38	627.81	427.86	588.76	695.23	577.03	655.29	509.64	864.51	820.76	671.15	446.22	469.18	1059.02	599.36	1065.99	832.07	539.54	883.92	956.35	644.08	1209.03	457.58	623.26	621.17	665.78	651.52	638.15	737.2	627.11	459.59	446.98	521.4	674.48	546.49	654.63	646.75	422.66	435.56	376.26	455.87	575.81	663.05	523.22	465.68	479.84	461.99	700.01	473.36	267.91	464.94	515.58	697.05	420.15	518.04	716.88	597.61	634.32	640.3	501.64	330.03	597.94	653.54	709.82	881.52	559.17	343.96	891.81	527.81	480.4	297.82	513.95	639.74	454.06	481.04	365.9	396.17	635.28	675.83	493.35	761.27	580.45	759.58	981.86	576.03	720.71	601.63	847.61	864.54	616.07	581.94
Tceal1	NM_146236	0	0	0	0	0	0	0	0	0	0	0	0	0	0	0	0	0	0	0	0	0	0	0	0	0	0	0	0	0	0	0	1.28	0	0	0	0	0	0	0	0	0	0	0	0	0	0	0	0	0	0	0	0	0	0	0	0	0	0	0	0	0	0	0	0	0	0	0	0	0	0	0	0	0	0	0	0	0	0	1.28	1.09	0	0	0	0	0	0	0	0	0	0	0	0	0	0	0	0	0	0	0	0	0	0	0	0	0	0	0	0	0	0	0	0	0	0	0	0	0	0	0	0	0	29.6	0	0	0	0	0	0	0	0	0	0	0	0	0	0	0	0	0	0	1.02	0	0	0	0	0	0	0	0	0	0	0	0	0	0	0	0	0	0	0	0	0	0	0	0	0	0	4.83	0	0	0	0	0	0	0	0	0	0	0	0	0	1.58	0	0	0	4.07	0	0	0	0	0	0	0	0.87	0	0	0	0	0	0	0	0	0	0	0	1.21	0	3.7	0	0	0	0	0	0	4.25	0	0	0	0	0	0	0	0	0	0	0	0	0	0	2.22	0	0	0	0	0	0	0	0	0	0	0	0	0	0	3.15	0	0	0	0	2.82	0	0	0	0
Rsl24d1	NM_198609	526.3	710.53	592.4	348.95	431.12	377.6	430.82	378.43	459.25	434.53	503.57	622.71	634.52	444.38	515.76	562.77	561.55	585.66	474.39	500.12	659.89	650.75	359.75	760.96	662.57	514.58	381.29	405.58	398.85	303.63	318.23	427.75	789.68	487.98	362.48	481.52	190.38	163.81	562.06	920.88	334.11	328.93	460.29	597.54	369.78	300.15	346.24	536.65	429.8	427.35	334.21	418.15	397.68	510.85	514.85	466.9	497.01	383.57	354.36	495.76	371.19	369.23	391.61	727.66	510.03	1169.65	337.28	444.35	548.88	410.21	339.96	616.65	260.22	429.84	450.33	427.22	374.57	299.09	573.15	274.69	356.9	367.86	395.7	437.12	506.57	321.71	333.55	372.6	379.31	479.76	316.25	367.41	246.83	284.09	455.17	374.73	300.84	407.84	398.17	408.9	569.82	353.56	368.36	342.65	480.76	267	296.07	293.54	215.63	257.35	392.57	467.55	371.58	251.89	303.11	233.1	282.79	280.99	336.62	349.35	469.92	492.75	437.41	240.69	452.1	818.15	542.78	355.93	566.82	497.35	410.13	482.42	310.94	411.83	342.49	772.63	371.55	502.77	319.91	347.24	263.03	373.8	323.7	458.48	476.74	454.94	513.83	393.59	411.08	449.1	391.42	401.5	317.14	395.49	340.36	346.46	379.11	301.98	371.47	304.45	456.78	233.22	364.71	483.8	305.27	350.73	393.33	421.48	248.44	415.11	324.33	445.75	320.85	487.47	292.65	300.92	667.71	332.03	451.07	482.81	438.6	470.48	491.12	387.58	670.21	498.08	423.82	391.59	434.62	602.74	453.49	400.6	523.53	405.76	409.99	415.59	591.74	364.06	443.69	525.68	302.64	341.51	291.68	301.42	574.42	507.54	415.24	847.38	505.39	362.78	380.29	472.15	311.16	476.97	515.85	990.11	393.88	742.55	684.84	1045.53	931.86	386.43	352.57	298.5	292.13	548.51	448.28	457.31	425.59	335.24	606.03	333.17	303.56	291.25	434.06	376.89	424.58	394.55	460.79	302.95	497.85	531.4	353.82	443.25	323.02	560.5	861.44	628.7	585.42	458.72	462.49	471.78	609.51	428.82
Gm15408	NR_040429	0	0	0	0	0	0	0	0	0	0	0	0	0	0	0	0	0	0	0	0	0	0	0	0	0	0	0	0	0	0	0	0	0	0	0	0	0.92	0	0	0	0	0	0	0	0	0	0	0	0	0	0	1.24	0	0	0	0	0	0	0	0	0	0	0	0	0	0	0	0	0	0	0	0	0	0	0	0	1.03	0	0	0	0.94	0	0	0	0	0	0	0	0	0	0	0	0	0	0	2.24	0	0	0	0	0	0	0	0	0	0	0	0	0	0	0	0	0	1.73	0	0	0	2.17	0	0	2.61	0	0	0	0	0	0	0	0	0	0	0	0	0	0	0	0	0	0	0	0	0	0	0	0	0	0	0	0	0	0	0	0	0	0	0	0	0	0	0.72	0	0	0	0	0	0	0	0	0	0	0	0	0	0	0	0	0	0	0	0	0	0	0	0	0	0	0	0	0	0	0	0	2.26	0	0	0	0	0	0	0	0	0	0	0	0	0	0	0	0	0	0	0	0	0	0	1.08	0	0	0	0	0	0	0	0	0	0	0	0.85	0	0	0	0	0	0	0	0	0	0	0.36	0	0	0	0	0	0	0	0	0	0	0	0	0	0	0
Zfp870	NM_207245	3.74	3.91	3.23	7.62	8.88	6.48	5.24	4.75	9.19	5.88	5.98	4.72	1.77	4.82	6.3	5.28	2.35	6.65	5.12	5.54	3.62	3.56	6.08	3.36	5.8	4.92	8.47	8.91	10.54	11.11	6.6	9.53	2.32	9	6.21	9.35	15.42	6.2	9.33	3.26	4.07	8.48	9	3.95	6.75	8.14	8.88	4.38	7.47	10.51	6.35	12.48	7.03	4.71	8.31	7.45	4.94	8.92	7.85	4.89	8.22	9.48	10.64	5.92	3.16	5.47	10.34	4.01	5.57	3.01	8.67	4.55	6.46	7.37	5.91	2.78	3.14	19.41	3.82	5.89	8.49	4.04	7.28	5.32	2.26	5.98	7.21	10.99	18.74	8.37	9.81	7.6	11.71	5.15	7.85	4.81	7.09	6.62	5.25	6.24	3.21	8.39	10.45	7.57	8.42	7.53	7.05	7.98	9.83	8.79	7.3	2.79	8.19	5.09	10.53	10.08	10.42	7.79	12.12	8.91	6.94	12.08	3.9	1.64	2.44	4.19	4.16	6.43	2.78	4.51	8.65	5.96	5.3	8.13	5.08	12.99	4.74	9.32	4.28	4.35	8.46	7.46	10.4	11.22	12.03	5.75	4.22	11.56	7.16	7.65	10.68	4.58	8.03	10.22	11.89	8.47	5.38	12.85	8.37	8.08	7.86	5.85	11.19	10.72	10.72	7.83	6.44	14.22	9.65	11.69	7.62	3.81	13.54	10.95	9.16	9.94	11.75	12.89	11.75	6.85	7.23	8.54	6.75	7.69	6.96	4.17	1.96	2.88	5.97	1.26	1.67	0.98	0.36	8.6	3.27	9.89	1.52	4.33	7.68	6.61	6.3	11.27	9.66	4.27	1.53	11.62	3.04	6.2	2.08	6.41	3.33	2.49	2.71	6.51	4.71	3.88	9	2.66	4.94	5.35	3.05	2.9	8.71	6.14	6.67	2.58	3.04	5.39	6.62	3.53	2.81	8.85	6.8	9.89	9.06	5.1	4.04	4.15	6.84	5.55	2.98	4.49	5.87	3.04	7.6	8.67	3.85	3.41	2.31	6.02	1.9	6.37	3.33	0.89
Sdr16c6	NM_001080710	0	0	0	0	0	0	0	0	0	0	0	0	0	0	0	0	0	0	0	0	0	0	0	0	0	0	0	0	0	0	0	0	0	0	0	0	0	0	0	0	0	0	0	0	0	0	0	0	0	0	0	0	0	0	0	0	0	0	0	0	0	0	0	0	0	0	0	0	0	0	0	0	0	0	0	0	0	0	0	0	0	0	0	0	0	0	0	0	0	0	0	0	0	0	0	0	0	0	0	0	0	0	0	0	0	0	0	0	0	0	0	0	0	0	0	0	0	0	0	0	0	0	0	0	0	0	0	0	0	0	0	0	0	0	0	0	0	0	0	0	0	0	0	0	0	0	0	0	0	0	0	0	0	0	0	0	0	0	0	0	0	0	0	0	0	0	0	0	0	0	0	0	0	0	0	0	0	0	0	0	0	0	0	0	0	0	0	0	0	0	0	0	0	0	0	0	0	0	0	0	0	0	0	0	0	0	0	0	0	0	0	0	0	0	0	0	0	0	0	0	0	0	0	0	0	0	0	0	0	0	0	0	0	0	0	0	0	0	0	0	0	0	0	0	0	0	0	0	0	0	0	0	0	0
Ormdl2	NM_024180	99.39	109.24	119.28	110.81	82.96	102.32	124.12	125.1	113.98	106.53	106.34	249	81.11	74.43	91.33	79.89	129.79	105.42	102.07	88.65	119.1	94.2	110.92	106.2	148.68	110.22	114.39	78.71	68.87	77.09	142.91	81.71	93.9	86.5	108.58	69.26	124.27	129.32	87.17	109.6	124.84	108.75	112.93	91.05	91.45	101.74	88.41	129.55	133.8	98.39	119.09	95.62	104.55	104.75	90.02	115.57	123.66	110.27	96.59	68.03	114.57	98.93	95.23	74.69	120.72	55.45	93.53	124.16	128.97	99.57	82.93	72.95	91.9	132.09	58.75	90.53	135.66	87.14	118.65	74.52	112.48	99.63	89.06	98.99	62.77	136.13	120.3	103.74	54.24	128.06	98.94	109.31	90.95	106.47	97.39	129.06	107.93	123.02	161.08	163.03	135.82	149.74	128.77	140.09	127.36	138.78	157.07	125.38	84.64	119.84	146.92	138.26	77.94	98.31	96.42	95.89	106.55	161.36	151.87	80.99	65.54	29.63	115.07	241.23	119.35	108.68	101.07	107.53	118.27	96.68	147.75	104.62	101.88	108.38	92.16	64.18	75.93	95.67	134.92	89.11	84.98	118.73	169.3	67.32	131.74	77.35	95.41	102.23	93.61	88.89	82.81	124.3	114.44	105.47	79.23	98.54	74.35	92.93	88.8	133.84	115.01	85.95	95.3	110.54	109.52	99.91	106.89	150.55	82.48	110.28	95.89	123.44	87.21	84.51	110.68	91.42	91.13	121.81	91.94	98.59	117.57	116.95	103.94	112.63	86.55	77.31	82.78	151.63	192.31	195.1	101.44	186.55	169.35	100.94	91.16	58.66	115.28	97.44	67.95	54.98	81.55	66.85	76.66	83.77	90.4	72.48	123.6	34.42	112.7	57.09	89.03	119.4	98.14	109.06	74.26	46.74	83.64	53.19	75.98	41.02	69.8	70.43	96.83	115.19	78.94	117.71	85.37	102.18	92.26	111.94	66.62	74.57	87.71	64.14	78.49	101.22	88.16	122.32	134.29	72.04	84.91	117.53	86.14	114.97	89.01	80.36	75.81	49.2	104.56	108.69	101.1	75.47	104.87	140.31
Gipc1	NM_018771	20.8	10.58	30.23	58.59	39.51	19.24	25.47	28.8	17.91	38.85	13.33	34.95	30.99	16.9	22.07	17.69	35.04	17.13	6.82	25.43	32.53	41.29	42.63	7.73	47.12	24.86	13.51	22.41	10.8	32.2	12.92	20.3	58.6	25.87	30.53	24.92	16.22	6.55	7	19.11	26.88	45.34	11.64	45.28	27.45	39.84	41.4	21.41	43.62	32.07	29.92	46.01	45.96	29.25	37.04	37.91	40.96	27	43.73	60.15	35.33	24.17	21.78	59.23	35.47	9.43	18.74	39.69	44.71	29.03	32.83	56.03	59.36	30.3	41.44	29.71	52.77	46.42	29.33	68.73	55.25	71.63	38.92	58.77	7.83	33.15	35.23	34.4	32.21	39.15	42.62	21.75	33.31	38.51	88.06	66.99	55.89	48.02	65.94	44.91	63.25	49.88	84.1	76.01	39	57.99	82.41	23.48	70.63	39.6	55.49	27.57	28.97	45.2	38.08	34.62	71.1	8.04	58.66	33.85	20.97	23.69	27.36	71.09	34.19	33.21	30.89	38.69	43.9	69.66	67.85	41.81	57.98	43.57	46.5	36.61	66.44	36.85	26.95	37.84	36.58	30.21	53.41	41.54	49.6	34.09	39.36	43.25	20.43	29.54	41.71	72.68	42.74	26.11	45.56	31.88	36.46	48.27	42	53.43	44.82	34.9	37.78	36.56	47.79	33.78	17.66	45.95	36.64	49.3	30.97	17.47	40.05	19.38	61.83	36.96	43.38	34.68	36.34	18.49	51.61	40.31	46.2	42.34	13.94	29.93	65.6	63.53	39.24	50.09	82.56	57.16	56.85	52.69	34.75	35.13	40.61	24.34	38.68	19.87	30.96	17.84	27.95	43.49	23.67	40.79	22.25	10.88	16.1	29.61	58.85	26.84	47.94	48.32	39.48	4.53	31.88	34.35	27.35	18.43	28.55	37.17	44.25	47.23	34.7	15.86	35.95	16.53	18.38	53.34	37.42	44.16	39.09	21.94	28.45	52	40.55	64.42	39.26	50.85	30.94	22.76	24.9	55.55	29.25	19.34	37.69	16.79	37.7	28.48	34.25	34.42	36.02	34.96
Cib3	NM_001080812	0	0	0	0	0	0	0	0	0	0	0	0	0	0	0	0	0	0	0	0	0	0	0	0	0	0	0	0	0	0	0	0	0	0	0	0	0	0	0	0	0	0	0	0	0	0	0	0	0	0	0	0	0	0	0	0	0	0	0	0	0	0	0	0	0	0	0	0	0	0	0	0	0	0	0	0	0	0	0	0	0	0	0	0	0	0	0	0	0	0	0	0	0	0	0	0	0	0	0	0	0	0	0	0	0	1.09	0	0	0	0	0	0	0	0	0	0	0	0	0	0	0	0	0	0	0	0	0	0	0	0	0	0	0	0	0	0	0	0	0	0	0	0	0	0	0	0	0	0	0	0	0	0	0	0	0	0	0	0	0	0	0	0	0	0	0	0	0	0	0	0	0	0	0	0	0	0	0	0	0	0	0	0	0	0	0	0	0	0	0	0	0	0	0	0	0	0	0	0	0	0	0	0	0	0	0	0	0	0	0	0	0	0	0	0	0	0	0	0	0	0	0	0	0	0	0	0	0	0	0	0	0	0	0	0	0	2.15	0	0	0	0	0	0	0	0	0	0	0	0	0	0	0	0	0	0
Ankrd34a	NM_001024851	0	0	0	0	0	0	0	0	0	0	0	0	0	0	0	0	0	0	0	0	0	0	0	0	0	0	0	0	0	0	0	0	0	0	0	0	0	0.36	0	0	0	0	0	0	0	0	0	0	0	0	0	0	0	0	0.43	0	0	0	0	0	0	0	0	0	0	0	0	0	0	0	0	0	0	0	0	0	0	0	0	0	0	0	0	0	0	0	0	0	0	0	0	0	0	0	0	0	0	0	0	0	0	0.43	0	0	0	0	0	0	0	0	0	0	0	0	0	0	0	0	0	0	0	0	0	0	0	0	0	0	0	0	0	0	0	0	0	0	0	0	0	0	0	0	0	0	0	0	0	0	0	0	0	0	0	0	0	0	0	0	0	0	0	0	0	0	0	0	0	0	0	0	0	0	0	0	0	0	0	0	0	0	0	0	0	0	0	0	0	0	0	0	0	0	0	0	0	0	0	0	0	0	0	0	0	0	0	0	0	0	0	0	0	0	0	0	0	0	0	0.46	0	0	0	0	0	0	0	0	0	0	0	0	0	0	0	0	0	0	0	0	0	0	0	0	0	0	0	0	0	0	0	0	0	0	0	0
Vps11	NM_027889	40.77	44.02	35.23	26.27	46.96	55.02	56.82	54.65	40.47	34.08	44.76	149.61	44.02	39.53	55.45	57.67	57.28	37.65	34.29	28.09	23.18	52.49	52.3	40.71	11.55	25.49	27.18	30.6	34.98	49.26	18.94	27.27	41.69	24.34	17.18	38.86	20.41	14.56	23.99	38.82	21.2	31.49	35.37	28.66	36.27	66.11	35.28	42.22	41.19	74.25	45.12	39.05	77.31	45.56	22.61	43.44	21.17	54.52	48.01	17.31	66.62	79.77	45.09	55.61	35.89	19.1	41.23	34.45	33.09	42.19	26.95	22.41	29.55	48.52	42.22	26.33	49.46	56.54	54.72	36.21	40.68	43.34	42	47.57	26.28	22.27	26.63	30.24	22.01	40.26	27.94	28.81	23.22	41.44	43.95	41.74	47.85	69.31	24.76	37.19	49.7	60.1	50.07	31.17	41.15	52.19	11.47	49.38	40.29	36.15	56.41	43.89	62.43	46.58	51.09	62.71	68.83	6.12	48.9	33.65	38.38	6.5	37.37	23.22	53.77	24.75	19.12	41.61	51.94	44.96	53.16	46.57	37.59	46.26	46.95	52.03	40.73	38.77	27.58	18.56	23.26	32.61	38.22	28.44	35.42	29.94	31.06	39.52	62.02	46.15	18.53	69.65	30.58	33.34	44.08	29.91	40.18	29.15	29.69	20.8	49.52	25.62	36.08	49.72	28.95	9.19	31.17	33.42	23.1	28.2	25.76	34.35	32.43	25.01	45.15	41.99	47.65	26.14	52.72	41.78	25.57	45.03	26.94	35.9	41.37	47.67	57.96	118.04	80.42	92.06	124.8	94.64	80.28	37.79	30.92	32.33	47.36	19.93	46.77	36.25	20.27	31.09	29.67	46.47	41.54	34.55	29.52	18.72	38.2	19.28	68.55	47.03	27.35	51.47	33.56	21.51	20.84	43.05	24.54	43.5	42.37	40.25	29.93	28.48	20.24	29.05	21.84	48.76	49.75	14.82	34.94	30.69	35.99	28.07	45.95	28.48	60.83	45.58	30.32	20.05	47.02	32.71	41.76	50.19	64.64	30.94	34.87	37.5	47.62	27.41	53.14	32.09	33.91	97.92
Fam183b	NM_001162878,NM_029283	0	0	0	0	0	0	0	0	0	0	0	0	0	0	0	0	0	0	0	0	0	0	0	0	0	0	0	0	0	0	0	0	0	0	0	0	0	0	0	0	0	0	0	0	0	0	0	0	0	0	0	0	0	0	0	0	0	0	0	0	0	0	0	0	0	0	0	0	0	0	0	0	0	0	0	0	0	0	0	0	0	0	0	0	0	0	0	0	0	0	0	0	0	0	0	0	0	0	0	0	0	0	0	0	0	0	0	0	0	0	0	0	0	0	0	0	0	0	0	0	0	0	0	0	0	0	0	0	0	0	0	0	0	0	0	0	0	0	0	0	0	0	0	0	0	0	0	0	0	0	0	0	0	0	0	0	0	0	0	0	0	0	0	0	0	0	0	0	0	0	0	0	0	0	0	0	0	0	0	0	0	0	0	0	0	0	0	0	0	0	0	0	0	0	2.85	0	0	0	0	0	0	0	0	0	0	0	0	0	0	0	0	0	0	0	0	0	0	0	0	0	0	0	0	0	0	0	0	0	0	0	0	0	0	0	0	0	0	0	0	0	0	0	0	0	0	0	0	0	0	0	0	0	0	0
Mcpt9	NM_010782	0	0	0	0	0	0	0	0	0	0	0	0	0	0	0	0	0	0	0	0	0	0	0	0	0	0	0	0	0	0	0	0	0	0	0	0	0	0	0	0	0	0	0	0	0	0	0	0	0	0	0	0	0	0	0	0	0	0	0	0	0	0	0	0	0	0	0	0	0	0	0	0	0	0	0	0	0	0	0	0	0	0	0	0	0	0	0	0	0	0	0	0	0	0	0	0	0	0	0	0	0	0	0	0	0	0	0	0	0	0	0	0	0	0	0	0	0	0	0	0	0	0	0	0	0	0	0	0	0	0	0	0	0	0	0	0	0	0	0	0	0	0	0	0	0	0	0	0	0	0	0	0	0	0	0	0	0	0	0	0	0	0	0	0	0	0	0	0	0	0	0	0	0	0	0	0	0	0	0	0	0	0	0	0	0	0	0	0	0	0	0	0	0	0	0	0	0	0	0	0	0	0	0	0	0	0	0	0	0	0	0	0	0	0	0	0	0	0	0	0	0	0	0	0	0	0	0	0	0	0	0	0	0	0	0	0	0	0	0	0	0	0	0	0	0	0	0	0	0	0	0	0	0	0
Gpr3	NM_008154	0	7.33	3.48	6.54	43.17	0	0	0	0.88	2.68	1.4	2.21	6.84	6.91	7.11	5.92	3.64	2.29	0.42	3.53	4.02	8.03	0	25.76	2.12	5.02	0	1.38	2	0	0	1.25	25.13	0.77	0	0	0	0	10.88	5.41	0.43	0.61	0	2.83	2.65	0	0	1.86	2.64	1.98	0	3.88	0	0.94	6.08	2.23	0.45	7.58	0.54	3.62	2.44	0.39	1.73	13.63	0	22.34	0.63	0.61	0	3.89	0	3.03	0.69	1.02	0.58	0	0	0	0.62	0	0	0	0	1.3	0.72	0.77	0	0	9.34	2.7	0	0.67	0	0	0	0	0	0	0	0	0.52	0	0.61	0	1.62	0.87	0.33	0	0	0	0.36	0	0	1.08	1.38	0	1.15	0	0	2.09	3.28	46.95	1.44	0	0	21.62	1.52	0	0	0.78	0	0	0	0	0	13.94	0	0	0	0	1	0	0.47	0	0.93	0.59	0	1.81	1.08	0.99	0	0	3.67	0	0	0	0.57	0	0.69	0.45	0.85	0.68	0	0	0	0	0	2.36	0	0	0	0	0	0	0.48	0	0.71	0	0	0	0	0	0	0	0	0	0	0	0	0	0	0	2.33	2.54	0	0.81	1.47	0	5.59	4.21	0	0.55	0.56	0	0.78	0	0.48	10.67	7.73	1.02	0	0.53	0.19	1.75	3.13	25.34	0	12.44	23.07	57.16	65.66	1.23	0	0	0.71	9.17	0	0	0	0	9.62	0	0	1.8	0	0	1.49	0	0.23	0	1.38	8.31	0.64	1.66	0	27.68	10.7	14.11	10.79	0	5.14	1.45	5.01	0
Syt1	NM_001252341,NM_001252342,NM_009306	0	0	0	0	0	0	0	0	0	0	0	0	0	0	0	0	0	0	0	0	0	0	0	0	0	0	0	0.3	0	0	0	0	0	0	0	0	0	0	0	0	0	0	0	0	0	0	0	0	0	0	0	0	0.19	0	0	0	0	0	0	0	0	0	0	0.24	0	0	0	0	0	0	0	0	0	0	0	0	0	0	0	0	0	0	0	0	0	0	0	0	0	0	0	0	0	0	0	0	0	0	0	0	0	0	0	0	0	0	0	0	0	0	0	0	0	0	0	0	0	0	0	0	0	0.85	0	0	0	0	0	0	0	0	0	0	0	0	0	0	0	0	0	0	0.44	0	0	0	0	0	0	0	0	0	0	2.52	0	0	0	0	0	0	0	0	0	0	0	0	0	0	0	0	0	0	0	0	0	0	0	0	0	0	0	0	0	0	0	0	0	0	0	0	0	0	0	0	0	0	0	0	0	0	0	0	0	0	0	0	0	0	0	0	0	0	0	0	0	0	0	2.6	0	0	0	0	0	0	0	0	0	0	0	0	0	0	0	0	0	0	0	0	0	0	0	0	0	0	0	0	0	0	0	0	0	1.02	0	0	0	0
Padi6	NM_153106	6.61	16.31	10.16	8.36	5.63	11.75	8.55	4.7	9.63	4.89	12.16	11.09	11.8	13.24	28.74	13.51	18.28	8.36	5.39	8.26	6.92	17.28	0.51	35.33	2.42	2.3	6.6	1.89	2.74	5.62	2.02	2.29	9.83	2.1	2.2	6.87	2.09	7.65	7.58	6.09	1.58	3.63	6.83	18.07	4.44	2.18	1.68	5.54	8.05	3.63	2.06	9.22	5.59	11.96	15.71	18.1	5.97	5.94	2.97	4.04	2.87	6.41	2.64	27.87	5.52	12.34	4.61	3.33	5.46	3.55	7.19	12.02	5.65	6.99	11.13	29.22	9.97	15.52	21.38	3.43	1.07	3.77	2.34	7.11	15.21	4.2	3.84	4.18	8.54	13.97	2.55	0	1.19	6.35	23.59	4.16	5.81	2	12.25	13.18	12.28	2.86	5.31	0.8	6.54	5.32	4.78	0.88	7.63	1.28	10.8	0.6	4.63	10.88	3.78	1.74	3.52	1.49	4.19	2.3	5.25	109.51	7.88	9.65	14.76	4.72	9.05	4.33	1.64	5.67	2.4	3.51	5.14	2.25	1.99	19.53	5.58	13.45	3.02	0	3.67	3.07	3.41	11.78	10.63	1.61	5.22	9.38	7.89	1.8	8.97	12.48	2.01	2.85	1.78	1.13	4.72	6.4	3.79	2.05	3.09	1.86	2.43	4.82	4.04	1.02	4.15	3.02	2.75	6.43	4.45	3.45	2.94	7.6	3.05	0.61	13.55	2.41	6.15	3.83	5.89	9.03	8.75	3.88	6.44	8.04	40.99	22.88	9.67	24.75	43.71	3.07	2.97	4.64	4.49	15.62	16.1	22.47	7.67	10.26	7	12.61	7.68	2.79	18.17	5.96	7.09	68.19	7.07	4.67	8.28	4.85	5.8	4.79	8.12	53.59	1.2	23.78	23.02	28.09	48.85	0.38	1.91	6.88	10.42	4.56	6.52	4.37	6.2	10.25	7.69	3.26	0	2.48	0.64	8.28	2.04	0.4	13.07	2.68	3.57	17.34	11.64	13.15	4.96	17.35	17.13	17.71	8.3	11.68	12.53	11.41	7.19	14.68
Nkx2-5	NM_008700	0	0	0	0	0	0	0	0	0	0	0	0	0	0	0	0	0.44	0	0	0	0	0	0	0	0	0	0	0	0	0	0	0	0	0	0	0	0	0	0	0	0	0	0	0	0	0	0	0	0	0	0	0	0	0	0	0	0	0	0	0	0	0	0	0	0	0	0	0	0	0	0	0	0	0	0	0	0	0	0	0	0	0	0	0	0	0	0	0	2.98	0	0	0	0	0	0	0	0	0	0	0	0	0.75	0	0	0	0	0	0	0	0	0	0	0	0	0	0	0	0	0	0	0	5.14	0	0	0	0	0	0	0	0	0.95	0	0	0	0	0	0	0	0	0	0	0	0	0	0	0	0	0	0	0	0	0	0	0	0	0	0	0	0	0	0	0	0	0	0	0	0	0	0	0	0	0	0	0	0	0	0	0	0	0	0	0	0	0	0	0	0	0	0	0	0	0	0	0	0	0	0	0	2.01	0	0	0	0	0	0.56	0	0	0	0	0	0	0	0	0	0	0	0	0	0	0	0	0	0	0	1.03	0	0	0	0	0	0	0	0	0	0	0	0	0	0	0	0	1.49	0	0	0	0	0	0	0	0	0	0	0	0
Mdk	NM_001012335,NM_001012336,NM_001291481,NM_001291482,NM_001291483,NM_010784	2.1	8.52	2.13	0	0	0	7.96	1.66	0	0	1.91	7.95	1.63	2.12	4.95	0	10.09	0	1.24	0	0	0	0	0	0	0	0	0	2.67	6.06	8	2.65	0	2.27	0	2.07	1.45	1.31	1.57	0	0	4.85	8.92	4.18	0	1.7	4.93	6.17	0	8.13	2.68	0	2.38	0	0	9.21	3.7	1.36	0	0	1.97	0	1.53	0	4.6	1.23	1.33	0	1.87	0	0	0	0	7.78	0	5.81	0	0	0	0	0	0	1.35	0	7.88	0	0	1.65	11.46	0	2.21	2.04	6.18	0	5.37	0	0	0.83	0.93	0	0	2.65	0	0	0	2.39	3.1	0	0	0	0.9	0	0	0	6.53	0	0.97	15.14	1.44	0	0	67.79	0	2.36	0	0	0	0	0	0	2.02	0	0	0	0	0	0	0	2.86	0	0	0	0	0	1.24	0	0	0	0	0	3.96	0	0	0	0	0	0	0	0	0	1.82	0	0	0	3.45	0	0	6.62	0	1.33	0	1.62	2.41	1.59	0	0	0	5.33	0	0	2.23	0	0	0	1.75	6.89	23.51	11.78	44.11	2.97	97.92	29.52	43.53	7.66	0	2.05	0	2.37	5.55	5.6	1.6	14.75	4.55	7.2	3.12	4.06	3.59	0	0	1.53	1.19	6.3	11.88	0	4.25	0	0	0	0	0	0	0	16.29	0	0	13.72	0	0	0	2.97	0	4.41	0	0	0	0	2.34	2.1	2.47	0	2.37	7.89	5.18	0	0	4.1	0	14.84	0	0	0.85	0	6.07	52.75
Abhd17a	NM_145421	19.41	28.26	25.12	26.55	35.82	11.63	23.51	11.6	22.49	25.56	15.82	12.16	18.31	30.17	24.45	46.33	13.7	15.53	22.59	29.85	24.31	11.22	35.53	61.96	16.57	21.22	28.22	11.36	23.87	20.67	12.09	26.18	18.04	8.01	17.23	12.24	13.66	19.08	15.47	16.15	8.4	22.78	25.73	14.45	30.99	32.04	16.47	19.49	15.78	22.13	16.8	27.72	41.65	7.04	36.18	33.98	54.3	42.71	24.15	26.93	33.3	44.69	24.92	28.7	21.49	15.28	28.26	10.08	16.21	18.27	21.35	23.41	20.5	8.37	28.51	79.41	45.87	33.94	22.29	19.98	13.95	14.6	14.33	19.4	6.49	30.93	26.4	12.67	24.75	13.56	7.62	6.01	3.87	16.09	20.4	32.82	28.37	23.73	12.06	35.54	20.24	45	34.15	31.32	28.07	26.83	37	14.41	24.81	23.95	31.98	4.93	31.99	28.99	27.7	28.32	33.82	10.09	17.05	26.78	51.77	43.08	5.41	80.97	12.18	11.32	21.63	10.72	6.76	17.54	6.92	28.95	30.31	7.43	13.15	44.74	4.6	16.33	11.61	10.45	23.95	17.53	9.72	11.74	15.26	18.4	9.45	35.19	12.91	10.42	16.77	54.39	23.08	17.7	17.44	10.2	9.44	17.79	19.61	12.75	21.65	11.17	14.92	13.65	17.17	11.61	9.34	25.4	16.2	11.16	19.7	4.55	28.69	22.54	17.08	8.96	34.77	9.83	21.63	22.14	30.12	9.16	11.81	8.53	11.58	19.16	3.38	2.04	2.9	4.9	1.85	2.53	0.7	37.36	15.97	41.23	8.11	64.22	32.31	41.81	47.88	45.96	47.58	25.97	36.61	27.39	54.22	68.32	28.66	12.93	30.4	67.22	37.79	65.1	11.68	20.07	15.66	49.77	26.04	56	27.39	51.5	17.69	27.66	19.19	13.81	22.31	27.04	27.44	24.35	19.8	16.86	21.6	29.64	10.48	19.44	10.11	30.99	18.99	16.79	27	12.76	33.19	15.65	35.77	26.7	36.31	9.74	30.68	29.37	34.01	24.2	8.63	2.07
Gm12169	NM_001163357	12.82	2.08	3.16	0	2	2.93	2.37	1.45	2	6.09	1.59	0	1.73	1.57	0	25.52	13.09	0	0.93	8.7	17.8	7.8	36.26	0	54.03	24.15	8.67	20.04	0	18.85	34.49	1.4	0	10.23	10.7	16.73	11.46	33.38	11.52	0	7.69	37.35	7.66	2.56	14.72	37.2	8.18	12.45	19.59	8.76	33.27	20.58	33.82	0	25.07	38.68	12.45	8.37	14.34	0.89	5.41	18.1	29.37	7.42	22.18	0	12.66	9.67	2.72	7.71	11.14	1.13	19.84	13.63	3.85	11.02	18.48	30.03	0	26.15	6.48	14.85	4.27	40.58	0	13.69	20.68	2.91	34.48	14.33	9.29	5.98	20.17	40.96	12.82	5.41	27.34	22.12	14.47	16.51	3.52	9.21	83.8	61.34	43.1	24.42	57.85	29.95	13.14	47.91	41.17	2.98	15.36	35.87	12.2	62.01	34.91	69.96	70.94	11.06	3.6	0	21.24	3.59	15.32	8.54	6.8	14.38	14.28	8.83	56.72	6.99	21.96	19.61	6.62	0	24.29	12.31	22.5	16.85	24.5	3.72	7.23	12.7	7.22	0	4.22	4.04	0	2.25	15.65	40.47	14.79	16.7	4.34	22.19	1.28	14.07	27.71	16.02	15.37	25.75	11.87	30.54	11.82	7.42	13.94	13.68	9.4	11.75	26.25	6.87	1.78	0	44.5	26.68	5.49	29.29	1.15	21.15	10.51	13.83	19.82	32.15	8.73	26.68	0	32.37	6.56	27.07	6.97	15.29	22.12	10.4	64.49	3.61	20.04	12.2	9.3	0	13.55	10.95	47.15	62.7	2.59	22.34	33.35	16.18	103.88	11.3	29.55	42.96	31.49	49.37	35.92	33.29	11.65	15.07	30.96	0	0	94.01	40.38	49.03	54.19	22.76	33.35	3.57	47.15	51.76	8.08	25.11	28.32	18.06	31.27	56.64	35.61	67.79	44	81.61	28.9	13.21	15.49	29.97	56.57	9.05	24.33	0	15.19	36.38	76.38	44.93	17.92	12.52
Gadl1	NM_028638	0	0	0	0	0	0	0	0	0	0	0	0	0	0	0	0	0	0	0	0	0	0	0	0	0	0	0	0	0	0	0	0	0	0	0	0	0	0	0	0	0	0	0	0	0	0	0	0	0	0	0	0	0	0	0	0	0	0	0	0	0	0	0	0	0	0	0	0	0	0	0	0	0	0	0	0	0	0	0	0	0	0	0	0	0	0	0	0	0	0	0	0	0	0	0	0	0	0	0	0	0	0	0	0	0	0	0	0	0	0	0	0	0	0	0	0	0	0	0	0	0	0	0	0	0	0	0	0	0	0	0	0	0	0	0	0	0	0	0	0	0	0	0	0	0	0	0	0	0	0	0	0	0	0	0	0	0	0	0	0	0	0	0	0	0	0	0	0	0	0	0	0	0	0	0.27	0	0	0	0	0	0	0	0	0	0	0	0	0	0	0	0	1.44	0	0	0	0	0	0	0	0	0	0	0	0	0.22	0	0	0	0	0	0.16	0	0	0	0	0	0	0	0	0	0	0	0	0	0	0	0	0	0	0	0	0	0	0	0	0	0	0	0	0	0	0	0	0	0	0	0	0	0	0	0	0	0	0
Mapk4	NM_172632	0	0	0	0	0	0	0	0	0	0	0	0	0	0	0	0	0	0	0	0	0	0	0	0	0	0	0	0	0	0	0	0	0	0	0	0	0	0	0	0	0	0	0	0	0	0	0	0	0	0	0	0	0	0	0	0	0	0	0	0.54	0	0	0	0	0	0	0	0	0	0.22	0	0	0	0	0	0	0	0	0	0	0	0	0	0	0	0	0	0	0	0	0	0	0	0	0	0	0	0	0	0	0	0	0	0	0	0	0	0	0	0	0	0	0	0	0	0	0	0	0	0	0	0	0	0	0	0	0	0	0	0	0	0	0	0	0	0	0	0	0	0	0	0	0	0	0	0	0	0	0	0	0	0	0	0	0	0	0	0	0	0	0	0	0	0	0	0	0	0	0	0	0	0	0	0	0	0	0	0	0	0	0	0	0	0	0	0	0	0.6	0	0	1.65	0	0	0	0	0	0	0	0	0	0	0	0	0	0	0	0	0	0	0	0	0	0	0	0.24	0.6	0	0	0	0	0	0	0.63	0	0	0	0	0	0	0.81	0	0.27	0	0	0	0	0	0	0	0	0	0.12	0	0	0	0	0	0	0	0	0	0	0	0.21
D5Ertd605e	NR_033625	0	1	13.65	2.84	3.85	0	4.55	0	3.83	1.95	6.11	14.38	0	12.07	0	11.61	11.25	0	6.29	3.35	5.04	3.75	5.32	3.06	0	2.68	4.76	0	10.71	11.54	7.9	2.69	7.86	13.12	3.09	4.39	4.9	0.94	1.11	3.56	0.93	1.31	4.92	1.23	3.78	3.83	6.56	2	5.65	2.11	7.2	31.36	13.02	6.13	5.05	7.09	1.92	2.3	10.35	0.86	12.65	15.76	2.46	8.32	0	9.95	12.18	2.65	1.3	2.12	1.53	6.5	7.34	2.19	4.94	0	2.74	0	1.35	1.14	2.5	3.3	2.74	0	7.78	3.29	0	2.79	13.27	3.93	1.99	5.75	8.32	1.64	3.37	2.98	0.71	5.32	0.66	6.36	6.77	7.76	16.26	10.56	15.21	5.57	16.7	8.24	5.06	0	3.81	0	12.1	4.6	4.4	5.06	13.11	14.97	6.1	0	3.47	15.85	1.57	13.1	16.68	7.18	6.54	1.73	5.88	6.78	7.17	10.07	3.52	2.69	7.94	0	1.67	0	7.21	3.74	3.22	4.78	12.92	1.53	3.97	1.25	0	3.89	2.32	2.16	3.01	3.51	0	4.01	0	1.33	0	4.51	0	1.93	1.85	5.83	5.71	3.01	7.58	3.57	7.31	10.12	2.58	8.48	8.91	8.25	3.42	3.23	0	4.28	6.04	0	1.11	1.63	0	8.3	15.23	1.54	0	11.75	12.26	7.4	14.71	14.18	0	0	18.22	7.28	3.72	0	6.42	5.34	2.98	2.99	1.63	7.03	2.39	14.85	0	6.32	3.11	23.32	5.19	3.26	6.65	0.57	6.55	0	1.11	15.99	4.2	9.66	4.47	25.51	14.26	10.54	13.45	10.31	10.73	1.82	5.58	0	0	8.56	2.59	5.09	2.48	1.93	3.01	4.84	1.63	6.62	2.43	1.05	18.06	2.21	4.07	2.35	11.55	18.51	18.35	0	10.44	5.92	6.08	7.41	0	16.04
4931431C16Rik	NR_045807	0	0	0	0	0	0	0	0	0	0	0	0	0	2.13	0	0	0	0	0	0	0	0	0	0	0	0	0	0	0	0	0	0	0	0	0	0	0	0	0	0	0	0	0	0	0	0	0	0	0	0	0	0	0	0	0	0	0	0	0	0	0	0	0	0	0	0	0	0	0	0	0	0	0	0	0	0	0	0.38	0	0.83	0.45	0	0	0	0	0	0	0	0	0	0	0	0	0	0	0.54	0	0	0	0	0	0	0.24	0	0	0	0	0	0	0	0	0	0	0	0	0	0	0.21	0	0	0	0	0	0	0	0	0	0	0.69	0	0	0	0.62	0	0	0	0	0	0	0	0	0	0	0	0	0	0	0	0.83	0	0	0	0	0	0	0	0	0	0	0	0	0	0	0	0	0	0	0	0	0	0.54	0	0	0	0	0	0	0	0.4	0	0	0	0	0	0	0	0	0	0	0	0	0	0	0	0	0	0	0	0	0	0	0	0	0	0	0	0	0	0	0	0.22	0	0.15	0	0	0	0	0	1.62	0	0	0	0	0	0	0	0	0	0	0	0.93	0	0	0	0	0	0	0	0	0	0	0	0	0	0	0	0	0	0	0	0.66	0	0	0
Klk15	NM_174865	0	0	0	0	0	0	0	0	0	0	0	0	0	0	0	0	0	0	0	0	0	0	0	0	0	0	0	0	0	0	0	0	0	0	0	0	0	0	0	0	0	0	0	0	0	0	0	0	0	0	0	0	0	0	0	0	0	0	0	0	0	0	0	0	0	0	0	0	0	0	0	0	0	0	0	0	0	0	0	0	0	0	0	0	0	0	0	0	0	0	0	0	0	0	0	0	0	0	0	0	0	0	0	0	0	0	0	0	0	0	0	0	0	0	0	0	0	0	0	0	0	0	0	0	0	0	0	0	0	0	0	0	0	0	0	0	0	0	0	0	0	0	0	0	0	0	0	0	0	0	0	0	0	0	0	0	0	0	0	0	0	0	0	0	0	0	0	0	0	0	0	0	0	0	0	0	0	0	0	0	0	0	0	0	0	0	0	0	0	0	0	0	0	0	0	0	0	0	0	0	0	0	0	0	0	0	0	0	0	0	0	0	0	0	0	0	0	0	0	0	0	0	0	0	0	0	0	0	0	0	0	0	0	0	0	0	0	0	0	0	0	0	0	0	0	0	0	0	0	0	0	0	0	0
Vmn1r31	NM_001166729	0	0	0	0	0	0	0	0	0	0	0	0	0	0	0	0	0	0	0	0	0	0	0	0	0	0	0	0	0	0	0	0	0	0	0	0	0	0	0	0	0	0	0	0	0	0	0	0	0.75	0	0	0	0	0	0	0	0	0	0	0	0	0	0	0	0	0	0	0	0	0	0	0	0	0	0	0	0	0	0	0	0	0	0	0	0	0	0	0	0	0	0	0	0	0	0	0	0	0	0	0	0	0	0	0	0	0	0	0	0	0	0	0	0	0	0	0	0	0	0	0	0	0	0	0	0	0	0	0	0	0	0	0	0	0	0	0	0	0	0	0	0	0	0	0	0	0	0	0	0	0	0	0	0	0	0	0	0	0	0	0	0	0	0	0	0	0	0	0	0	0	0	0	0	0	0	0	0	0	0	0	0	0	0	0	0	0	0	0	0	0	0	0	0	0	0	0	0	0	0	0	0	0	0	0	0	0	4.92	0	0	0	0	0	0	0	0	0	0	0	0	0	0	0	0	0	0	0	0	0	0	0	0	0	0	0	0	0	0	0	0	0	0	0	0	0	0	0	0	0	0	0	0	0	0	0
Spcs2	NM_025668	33.71	54.15	54.62	54.34	58	51	56.81	61.63	47.98	42.76	42.49	52.08	45.49	58.9	43.29	76.19	58.09	25.69	51.89	49.88	65.41	53.22	83.93	41.92	48.87	58.18	56.3	49.26	37.47	45.55	71.14	36.6	76.93	40.29	55.26	45.14	46.35	42.31	49.02	53.45	55.92	61.64	63.47	65.16	56.11	66.57	47.41	75.23	63.29	64.86	76.37	53.64	63.08	35.7	74.16	81.98	84.91	60.64	68.7	16.02	76.91	79.09	80.22	65.25	54.19	17.48	52.49	66.03	44.78	43.6	51	65.32	65.54	75.36	34.41	105.12	67.21	57.23	57.15	52.38	48.8	65.84	46.7	51.1	32.02	46.56	46.63	65.23	11.71	51.16	57.16	46.29	70.27	87.65	89.06	69.47	88.73	79.59	96.46	90	42.57	73.67	91.53	100.16	74.8	126.31	97.28	72.03	82.46	85.72	61.06	48.93	91.75	72.37	105.59	95.47	88.81	82.11	78.28	57.72	41.37	57.47	41.94	186.21	57.44	49.94	64.55	62.1	79.86	43.56	80.09	61	63.2	40.59	56.1	30.61	48.58	46.39	54.44	50.9	56.57	48.36	65.41	36.04	55.58	44.14	52.4	47.58	61.52	44.34	58.4	63.94	35.83	40.19	49.09	46.06	47.34	45.18	56.52	65.78	51.24	58.16	40.46	55.39	61.75	54.26	43.49	67.01	56.52	51.5	55.87	54.33	38.61	44.85	62	42.14	50.91	48.96	52.46	42.85	71.26	45.5	58.66	58.3	63.83	81.65	47.85	54.19	39.6	47.86	52.34	46.56	70.35	59.12	58.94	37.3	67.04	51.27	42.04	43.24	51.19	45.64	41.25	34.06	63.83	46.78	65.19	43.89	83.71	47.21	76.75	63.13	93.97	54.15	47.51	32.93	43.87	24.64	48.35	28.21	44.33	52.48	59.08	66.22	65.73	72.91	47.65	64.94	62.62	102.6	57.72	56.72	56.51	54.91	42.68	62.11	64.14	68.65	100.04	70.48	77.51	64.26	95.97	92.28	65.2	59.4	31.3	67.69	77.08	63.76	95.06	65.42	65.32	51.88
A930002C04Rik	NR_126083	0	0	0	0	0	0	0	0	0	0	0	0	0	0	0	0	0	0	0	0	0	0	0	0	0	0	0	0	0	0	0	0	0	0	0	0	0	0	0	0	0	0	0	0	0	0	0	0	0	0	0	0	0	0	0	0.95	0	0	0	0	0	0	0	0	0	0	0	0	0	0	0	0	0	0	0	0	0	0	1.04	0	0	0	0	0	0	0	0	0	0	0	0	0	0	0	0	0	0	0	0	0	0	0	0	0	0	0	0	0	0	0	0	0	0	0	0	0	0	0	0	0	0	0	0	0	0	0	0	0	0	0	0	0	0	0	0	0	0	0	0	0	0	0	0	0	0	0	0	0	0	0	0	0	0	0	0	0	0	0	0	0	0	0	0	0	0	0	0	0	0	0	0	0	0	0	0	0	0	0	0	0	0	0	0	0	0.54	0	0	0	0	0	0	0	0	0	0	0	0.41	0	0	0	0	0	0	0	0	0	0	0	0	0	0	0	0	0	0	0	0	0	0	0	0	0	0	0	0	0	0	0	0	0	0	0	0	0	0	0	0	0	0	0	0	0	0	0	0	0	0	0	0	0	0	0	0	0
Clec2e	NM_153506	0	0	0	0	0	0	0	0	0	0	0	0	0	0	0	0	0	0	0	0	0	0	0	0	0	0	0	0	0	0	0	0	0	0	0	0	0	0	0	0	0	0	0	0	0	0	0	0	0	0	0	0	0	0	0	0	0	0	0	0	0	0	0	0	0	0	0	0	0	0	0	0	0	0	0	0	0	0	0	0	0	0	0	0	0	0	0	0	0	0	0	0	0	0	0	0	0	0	0	0	0	0	0	0	0	0	0	0	0	0	0	0	0	0	0	0	0	0	0	0	0	0.31	0	0	0	0	0	0	0	0	0	0	0	0	0	0	0	0	0	0	0	0	0	0	0	0	0	0	0	0	0	0	0	0	0	0	0	0	0	0	0	0	0	0	0	0	0	0	0	0	0	0	0	0	0	0	0	0	0	0	0	0	0	0	0	0	0	0	0	0	0	0	0	0	0	0	0	0	0	0	0	0	0	0	0	0	0	0	0	0	0	0	0	0	0	0	0	0	0	0	0	0.39	0	0	0	0	0	0	0	0	0	0	0	0	0	0	0	0	0	0	0	0	0	0	0	0	0	0	0	0	0	0	0	0
Rab37	NM_001163753,NM_021411	0	0	0	0	0	0	0	0	0	0	0	0	0	0	0	0	0	0	0	0	0	0	0.95	0	0	0	0	0	0	3.39	0	0	0	0	0	0.67	0	0.43	0	0	0	0	0	0	1.59	0.54	0	0.84	0	0	0	0	0	0	0	0.23	0	0.97	1.06	0	0	0	0	0	0	0	0	0	0	0	0	0	0	0	0	0	0	0	0	0.96	0	2.28	0	0	0	0	0	0	0	0	0	0	0	0	0	0	0	0	0	0	0	1.37	2.5	0.77	0	0.52	1.18	0	0	0	0	0	0.52	1.06	0	0.39	0	0	0	0	0	0	0	0	0	0	0	0	0	0	0	0	0	0	0	0	1.49	0	0	0	0.41	0	0	0.7	0	0	0	0	0	0	0.68	0.95	0	0	0	0	0	0	0	0	0	0	0	0	0	0	0.55	0	0	0	0	0	0	0.62	0.47	0	0.98	1.73	0	0	0.42	0	0	0	0	0	0	0	0	0	0	0	0	0	0	0	0	0	0	0	0	0	0	0	0	0	0	0	0	0	0	0	0	0	0	0	0	0	0	0	0	6.71	0	0	0	0	0	0	0	0.71	0	0	0	0.74	0	0.55	0	1.09	0	0	0	0.93	0	0	0	0	0	0	0	0	0	0	0	0
Olfr1414	NM_147039	0	0	0	0	0	0	0	0	0	0	0	0	0	0	0	0	0	0	0	0	0	0	0	0	0	0	0	0	0	0	0	0	0	0	0	0	0	0	0	0	0	0	0	0	0	0	0	0	0	0	0	0	0	0	0	0	0	0	0	0	0	0	0	0	0	0	0	0	0	0	0	0	0	0	0	0	0	0	0	0	0	0	0	0	0	0	0	0	0	0	0	0	0	0	0	0	0	0	0	0	0	0	0	0	0	0	0	0	0	0	0	0	0	0	0	0	0	0	0	0	0	0	0	0	0	0	0	0	0	0	0	0	0	0	0	0	0	0	0	0	0	0	0	0	0	0	0	0	0	0	0	0	0	0	0	0	0	0	0	0	0	0	0	0	0	0	0	0	0	0	0	0	0	0	0	0	0	0	0	0	0	0	0	0	0	0	0	0	0	0	0	0	0	0	0.55	0	0	0	0	0	0	0	0	0	0	0	0	0	0	0	0	0	0	0	0	0	0	0	0	0	0	0	0	0	0	0	0	0	0	0	0	0	0	0	0	0	0	0	0	0	0	0	0	0	0	0	0	0	0	0	0	0	0	0
Kif5b	NM_008448	50.47	55.34	50.25	51.77	63.06	47.1	67.02	39.35	59.9	63	72.34	34.17	68.58	46.84	58.9	62.49	43.41	66.34	52.64	49.11	44.21	53.16	48.44	56.91	30.85	46.55	50.03	45.88	38.62	42.34	42.98	34.87	74.55	38.1	42.2	43.77	46.4	51.71	47.06	55.22	41.87	46.23	39.63	58.19	53.23	63.77	51.69	43.59	53.36	45.03	69.09	51.2	57.86	53.95	64.71	53.29	51.51	48.59	55.23	53.35	57.37	42.46	57.89	52.54	45.84	49.18	52.18	56.39	47.13	52.41	42.14	61.71	43.36	58.29	80.03	68.28	77.61	53.35	66.83	43.45	52.65	49.21	35.42	50.14	55.89	31.7	37.61	52.61	65.66	53.09	45.51	60.35	30.77	53.1	60.09	58.98	55.43	50.02	49.03	71.19	55.12	50.74	40.4	35.17	54.01	68.27	67.63	62.24	46.77	34.65	55.1	55.66	57.86	41.29	47.8	60.2	48.42	47.24	51.72	69.96	51.24	79.85	48.27	49.19	42.47	37.32	71.87	43.97	57.19	50.82	44.56	45.93	48.84	46.02	47.17	36.63	42.25	40.77	29.56	46.51	52.04	47.27	42.67	63.66	61.01	54.04	57.46	50.85	43.54	51.92	37.66	56.82	55.76	39.84	39.65	40.5	53.17	51.5	58.19	43.25	53.34	40.27	38.74	48.13	45.14	39.25	46.09	27.98	39.19	56.64	53.41	43.12	50.21	42.27	44.52	40.11	51.57	42.45	41.87	43.57	46.52	60.07	47.86	42.55	49.41	44.33	42.81	36.72	46.35	71.01	55.18	45.64	60.39	55.79	41.59	52.26	46.83	83.44	80.94	65.1	59.43	74.46	71.77	79.06	60.33	70.66	62.06	78.96	32.87	45.45	57.77	62.77	52.98	48.44	42.7	49.56	36.47	46	41.09	68.54	59.22	72.47	39.11	38.35	51.13	42.64	59.81	54.98	44.05	63.21	67.78	39.77	52.19	46.43	48.56	47.98	44.24	41.63	55.59	48.26	56.08	49.95	54.95	57.51	42.85	59.68	61.56	52.77	46.47	47.33	73.51	56.44	54.11	32.56
Angptl3	NM_013913	0	0	0	0	0	0	0	0	0	0	0	0	0	0	0	0	0	0	0	0	0	0	0	0	0	0	0	0	0	0	0	0	0	0	0	0	0	0	0	0	0	0	0	0	0	0	0	0	0	0	0	0	0	0	0	0	0	0	0	0	0	0	0	0	0	0	0	0	0	0	0	0	0	0	0	0	0	0	0	0	0	0	0	0	0	0	0	0	0	0	0	0	0	0	0	0	0	0	0	0	0	0	0	0	0	0	0	0	0	0	0	0	0	0	0	0	0	0	0	0	0	0	0	0	0	0	0	0	0	0	0	0	0	0	0	0	0	0	0	0	0	0	0	0	0	0	0	0	0	0	0	0	0	0	0	0	0	0	0	0	0	0	0	0	0	0	0	0	0	0	0	0	0	0	0	0	0	0	0	0	0	0	0	0	0	0	0	0	0	0	0	0	0	0	0	0	0	0	0	0.95	0	0	0	0	0	0	0	0	0	0	0	0	0	0	0	0	0	0	0	0	0	0	0	0	0	0	0	0	0	0	0	0	0	0	0	0	0	0	0	0	0	0	0	0	0	0	0	0	0	0	0	0	0	0
Scarna17	NR_028560	0	0	0	0	0	0	0	0	0	0	0	0	0	0	0	0	0	0	0	0	0	0	0	0	0	0	0	0	0	0	0	0	0	0	0	0	0	0	0	0	0	0	0	0	0	0	0	0	0	0	0	0	0	0	0	0	0	0	0	0	0	0	0	0	0	0	0	0	0	0	0	0	0	0	0	0	0	0	0	0	0	0	0	0	0	0	0	0	0	0	0	0	0	0	0	0	0	0	0	0	0	0	0	0	0	0	0	0	0	0	0	0	0	0	0	0	0	0	0	0	0	0	0	0	0	0	0	0	0	0	0	0	0	0	0	0	0	0	0	0	0	0	0	0	0	0	0	0	0	0	0	0	0	0	0	0	0	0	0	0	0	0	0	0	0	0	0	0	0	0	0	0	0	0	0	0	0	0	0	0	0	0	0	0	0	0	0	0	0	0	0	0	0	0	0	0	0	0	0	0	0	0	0	0	0	0	0	0	0	0	0	0	0	0	0	0	0	0	0	0	0	0	0	0	0	0	0	0	0	0	0	0	0	0	0	0	0	0	0	0	0	0	0	0	0	0	0	0	0	0	0	0	0	0
S100a1	NM_011309	0	0	0	0	0	0	0	0	0	0	0	0	0	0	8.65	0	0	0	0	0	3.78	0	0	0	0	0	0	0	0	0	0	0	0	0	0	0	0	0	0	0	0	0	0	0	0	0	0	0	2.37	0	0	0	0	0	0	0	0	0	0	0	0	0	0	0	0	0	0	0	0	0	0	0	0	0	0	0	0	0	0	0	0	0	0	0	0	0	0	0	0	0	0	0	0	0	0	0	0	0	0	0	4.4	0	0	0	0	0	0	0	0	0	0	0	2.51	0	0	0	0	0	0	0	0	71.45	0	0	0	0	0	0	0	0	0	0	0	0	0	0	0	0	0	0	2.02	0	0	0	0	0	0	0	0	0	0	0	0	0	0	0	0	0	0	0	0	0	0	0	0	0	0	0	0	0	0	0	0	0	0	0	0	0	0	0	0	0	0	0	0	0	0	0	0	0	0	0	0	0	0	0	0	0	0	0	0	0	0	0	0	0	0	0	0	0	0	0	0	0	0	0	0	0	0	10.31	0	0	0	0	0	0	0	0	0	0	0	7.2	0	0	0	0	3.19	0	0	0	0	0	0	0	0	0	0	0	0	0	0	0	0	0
Cd83	NM_001289915,NM_009856	0	0	0	0	0	0	0	0	0	0	1.4	0	0	0	0	0	0	0	0	0	0	0	0	0	0	0	0	0	0	0	0	0	0	0	0	0	1.15	0	0	0	0	0	0	0	0	0	0	0	0	0	0	0	0	0	0	0	0	0	0	0	0	0	0	0	0	1.4	0	0	0	0	0	0	0	0	0	0	0	0	0	0	0	0	0	0	0	0	0.84	0	0	0	0	0	0	0	0	0	1.68	0	0	4.49	0	0	0	0.88	0	0	0	0	0	0	0	0	0	0	0	0	0	0	0	0	0	0	0	0	0	0	0	0	0	0	0	0	0	0	0	6.52	0	0	0	0	0	0	0	0	0	0	0.63	0	0	0	0	0	0	0	0	0	0	0	0	0	0	0	0	0	0	0	0	0	0	0	0	0	0	0	0	0	0	0	0	0	0	0	0	0	0	0	0	0	0	0	0	0	0	0	0	0	0	0	0	0	1.53	0	0	0	0	0	0	0	0	0	0.85	0	0	0	0.52	0	0	0	0	0	0	0	0	0	0	0	0	0	0	0	0	1.19	0	1.81	0	0.57	0	0	0	0	0	0	1.28	0	0.78	0	0	0	0	0	0	0	1.44	0
Ahdc1	NM_146155	0	0.14	0	0.61	0	0.4	1.29	0.6	0.81	0.83	0.43	0.34	0	0.21	0.31	0.37	0.66	1.41	0	0.12	0	0.71	0.43	0	0	2.36	0	0.65	0	0	0	0	0	1.2	0	0.21	0.36	0.14	0	0.13	1.08	0	0.72	0	0.69	0.56	0	0.58	0.46	0.62	0.59	0	0.27	0	0	0.44	0	0.34	0.34	0	0.98	0.98	0.72	0.67	1.26	0.15	0.39	0.19	0.19	0	0	0.32	0	0.16	1.45	0	0.6	0	0	0.67	0.18	0.16	0.6	0	0	0	0	0.82	1.95	0	0	0.84	0	0.24	0.83	0.77	0.52	0.29	0.1	1.09	0	0.33	0.48	0.92	0.2	0.46	0.1	0	0	0.22	0.11	0.4	0	0	0.22	0.6	0.84	1.37	1.08	0.53	0.13	10.38	0.22	0	0	0	0	0.98	0	0.72	0.61	0.24	0.99	0	0.68	0	0.24	0.48	0.34	0.37	0.79	0.35	0.15	0.45	0.29	0.74	0.2	0.19	0	0.31	0	0.88	0.92	0.19	0.4	0.19	0	0.44	1.08	0.42	0	1.06	0.42	0.44	0	0.17	0.35	0	0.19	0	0	0.7	0	0	0	0.63	0.11	0.82	0.16	0.12	0.13	0.47	0.27	0.88	0.4	0	1.39	2.51	0.89	0.34	5.69	0.52	0.29	0.53	0.18	0.51	0	0.16	1.31	0.88	2.64	0.17	1.58	1.37	1.22	0.56	0	0	0.42	0.8	0.8	0.33	0.54	4.1	0.98	0.21	0.41	0.18	1.97	0	0	0.39	0.87	0.43	0.67	0	0.81	0.66	0	0.11	0.75	0.37	0.54	0	0	0	0	0.14	0.78	1.37	0.14	0.24	0.6	0.61	0.49	0.64	0	0	1.31	0.15	3.49	0.18	0	1.7
Nanos2	NM_194064	0	2.83	0	0	20.42	0	4.83	1.98	0	1.38	0	0	0	0	0	0	0.94	0	0	1.2	3.25	0	1.27	0	0.81	0	5.96	0	0	3.53	4.51	2.88	0	1.17	3.68	0	0	0	8.73	9.56	7.95	4.67	5.28	0	6.09	4.11	0	4.28	7.19	1.51	9.77	0	0	0	2.42	7.22	4.12	0.83	1.65	3.68	5.34	7.74	0	0	4.18	0	1.93	0	0.92	1.5	0	9.3	0	0	6.2	0	0	0.74	3.81	0	0.89	1.58	0.98	0	0	5.88	0	0	0	0	0	3.08	0	1.18	0.8	0	3.57	2.86	5.71	6.08	0	0.8	0	8.03	14.89	4.44	2.5	0	1.82	5.34	5.47	0	0.96	3.3	2.1	3.63	3.53	3.72	5.25	3.83	2.5	0	0	0	0	0	2.34	0	0	0	0	7.13	1.24	0	0	8.61	2.36	3.59	0	0.89	0.77	1.71	2.14	1.09	12.09	1.8	0.97	5.55	0	0	1.08	0	0	0	7.95	1.9	0.88	3.22	3.18	1.38	9.15	0	1.02	5.92	2.03	2.55	0	1.45	0	0	0	3.51	2.45	3.47	0	0	8.65	2.02	0	2.33	1.97	9.4	2.69	0	0.99	5.29	15.61	0	0	10.05	0	0	0	0	2.66	0	0	0	4.28	0	4.68	3.37	6.85	0	0	6.34	8.9	0	1.01	1.56	0	0	2.64	0	3.2	0	3.01	0	0	0	0	4.4	2.14	0	1.09	3.87	1.99	0.82	0	3.89	1.85	0	0.89	0	10.75	0	8.07	6.09	4.87	0	0	3.57	7.78	2.53	0	5.48	0	5.46	0.75	10.98	0	3.99	3.32	0
Il6	NM_031168	0	0	0	0	0	0	0	0	0	0	0	0	1.61	0	0	5.03	0.64	7.31	0	0	0	0	0	0	0	0	1.16	0	0	0	0	0	0	1.6	1	0	0	0	0	0	0	0.64	2.39	0	0	3.73	0	0	3.06	0	0.78	3.22	3.63	0	0	0	0.93	0	4.48	5	0.73	0	0	5.78	0	0	0	0	2.54	0	2.98	0	0	4.26	0	0	1.33	0	0	0	1.22	0	0	0	1.52	0	0	0	0	0	1.93	2.8	0	0	0	0	0	0	0	0	0	0	0.63	0.61	0	0	0	0	0	0	0	0	1.31	0	0	1.97	1.6	10.1	1.19	1.73	0.85	0	0	0	0	0	1.59	0	0	0	5.58	0	1.71	0	0	0	1.62	0	0	1.22	2.09	0	0	0	1.94	1.22	0	0	0	4.2	0	0.62	0	0	1.36	0	0	0	0	0	0	0	1.39	0	0	1.16	0	0	0	0	0	0	0	0	0	0	0	0	0	0	0	0	0	0	0	0	0	0	0	0	0	0	0	0	0	0	0	0	1.45	0	0	0	1.16	0.9	0	0	1.01	0	5.97	0	0	0	0	0	2.17	0	0	0	0	0	0	0	2.91	0	0	0	1.36	0	0	0.76	0	0	0	0	0	3.54	0	0	0	1.02	0	0	0	0	1.61	0	2.47	0	0	6.73	0	0	0	0
Kctd13	NM_172747	27.74	53.37	78.27	51.93	107.38	23.87	37.23	28.93	27.93	35.5	49.2	16.06	82.56	58.57	53.78	41.55	68.31	24.28	11.08	45.48	50.71	55.44	26.26	101.81	32.03	49.04	26.36	26.41	10.53	15.19	26.17	18.97	58.7	22.21	29.78	18.9	23.35	49.91	51.18	77.29	31.92	17.29	20.44	47.88	27.35	24.72	40.38	31.93	38.29	32.58	27.21	34.68	28.74	34.71	43.77	51.63	44.4	29.18	25.59	64.49	71.67	42.03	48.57	67.84	35.33	36.16	14.96	34.66	38.83	50.16	32.96	92.62	17.19	114.85	53.39	32.72	31.22	16.58	63.72	13.41	15.4	16.28	25.31	30.79	21.95	22.23	18.84	23.23	19.12	54.86	25.67	45.07	10.26	28.43	38.1	43.26	21.54	31.64	36.87	39.88	108.92	36.32	20.51	26.89	13.25	27.9	24.07	33.09	18.79	19.31	13.65	65.02	25.77	27.03	28.99	21.89	25.82	20.69	18.82	31.92	30.15	47.51	40	21.54	38.68	63.5	40.16	26.19	59.44	42.18	30.46	46.87	17.06	22.87	29.9	87.37	21.25	22.58	27.73	23.07	18.5	25.05	14.71	26.38	34.9	40.99	34.22	16.71	32.73	31.42	12.94	33.48	25.2	12.32	16.23	19.63	24.96	23.08	25.49	16.58	10.08	19.71	17.55	25.47	20.39	32.95	18.72	27.39	11.12	11.59	28.38	19.03	21.11	29.85	11.94	11.43	71.61	8.67	19.77	15.03	17.53	12.09	36.95	22.51	33.13	37.6	55.02	11.67	28.05	38.77	20.32	4.46	35.71	30.16	30.08	12.85	50.61	23.08	27.61	30.46	22.15	27.55	22.85	31.53	57.46	16.38	16.59	31.82	44.21	11.42	21.24	35.95	16.68	16.67	13.75	69.77	8.64	55.1	69.91	64.04	144.35	74.13	28.46	18.97	26.32	39.76	34.21	25.24	12.54	38.65	87.26	8.61	10.67	16.64	25.9	26.11	43.48	29.09	62.23	12.24	44.07	53.3	29.31	61.82	25.47	63.35	58.66	51.43	47.1	32.66	76.96	70.59	42.7	8.52
Arsj	NM_173451	0	0	0	0	0	0	0	0	0	0	0	0	0	0	0	0	0	0	0	0	0	0	0	0	0	0	0	0	0	0	0	0	0	0	0	0	0	0	0	0.24	0	0	0	0	0	0	0	0	0	0	0	0	0	0	0	0	0	0	0	0	0	0	0	0	0.1	0	0	0	0	0	0	0	0	0	0	0	0	0	0	0	0	0	0	0	0	0	0	0	0	0	0	0	0	0	0	0	0	0	0	0	0	0	0	0	0	0	0	0	0	0	0	0	0	0	0	0	0	0	0	0	0.23	0	0	0	0	0	0	0	0	0	0	0	0	0	0	0	0	0	0	0	0	0	0	0	0	0	0	0	0	0	0	0	0	0	0	0	0	0	0	0	0	0	0	0	0	0	0	0	0	0	0	0	0	0	0	0	0	0	0	0	0	0	0	0	0	0	0	0	0	0	0	0	0	0	0	0	0	0	0	0	0	0	0	0	0	0	0	0	0	0	0	0	0	0	0	0	0	0	0	0	0	0	0	1.94	0	0	0	0	0	0	0	0	0	0	0	0	0	0	0	0	0	0	0	0	0	0	0	0	0	0	0	0	0	0
Pxk	NM_145458,NM_178279	49.21	55.36	56.02	25.38	33.59	42.19	20.95	24.97	38.68	35.29	42.88	68.46	35.66	25.78	38.62	47.22	78.96	26.49	20.8	15.6	22.14	41.05	29.7	25.74	11.88	27.27	31.63	33.12	21.7	32.21	54.41	25.75	71.34	43.61	29.18	35.27	25.66	30.97	43.43	27.11	14.57	40.68	32.71	25.29	29.14	35.89	33.02	26.16	48.59	34.96	29.6	33.11	41.63	36.27	47.75	35.75	24.45	48.67	37.29	63.58	28.79	44.1	29.83	72.38	64.3	33.49	29.2	24.94	32.61	38.02	26.23	52.64	39.6	48.39	60.34	17.04	49.23	30.16	71.19	19.68	27.2	23.93	18.25	33.47	48.64	26.37	63.46	23.94	20.2	42.27	28.16	36.63	20.43	28.95	37.88	43.29	30.07	53.37	25.89	26.04	82.18	50.39	72.66	40.27	32.43	46.62	22.77	35.56	47.32	24.14	57.92	71.12	42.22	25.93	46.42	29.94	48.18	3.87	27.01	43.4	32.03	0.97	46.08	17.6	48.94	47.29	34.74	37.14	31.43	47.46	57.31	49.37	33.62	36.82	29.85	65.89	39.87	52.58	27.13	16.61	19.57	13.01	18.83	26.28	26.13	19.33	18.98	30.73	46.81	36.84	29.89	59.4	40.09	40.51	22.79	32.47	37.75	42.46	42.39	24.89	32.8	24.42	24.38	42.61	22.2	19.15	38.23	41.04	32.03	33.93	46.34	54.75	27.65	25.49	25.73	33.02	61.33	37.01	25.58	47.3	31.85	38.56	63.08	34.35	38.29	36.46	47.32	32.8	38.79	55	30.7	58.98	36.8	48.52	41.06	22.55	58.07	70.63	36.67	51.56	25.27	19.84	34.85	32.65	43.22	47.94	51.19	90.77	28.16	28.69	42.81	35.14	22.03	37.96	37.19	101.46	32.42	51.26	64.92	83.78	36.66	39.71	48.45	57.32	49.02	54.05	40.19	17.46	43.65	30.34	62.91	26.31	17.75	23.63	60.93	45.38	52.86	61.16	54.22	24.89	29.77	65.44	45.32	39.59	35.98	45.74	95.18	22.38	66.17	58.02	134.01	40.67	50.72	60.69
Olfr127	NM_146377	0	0	0	0	0	0	0	0	0	0	0	0	1.84	0	0	0	0	0	0	0	0	0	0	0	0	0	0	0	0	0	0	0	0	0	0	0	0	0	0	0	0	0	0	0	0	0	0	0	0	0	0	0	0	0	0	0	0	0	0	0	0	0	0	0	0	0	0	0	0	0	0	0	0	0	0	0	0	0	0	0	0	0	0	0	0	0	0	0	0	0	0	0	0	0	0	0	0	0	0	0	0	0	0	0	0	0	0	0	0	0	0	0	0	0	0	0	0	0	0	0	0	0	0	0	1.09	0	0	0	0	0	0	0	0	0	0	0	0	0	0	0	0	2.64	0	0	0	0	0	0	0	0	0	0	0	0	0	0	0	0	0	0	0	0	0	0	0	0	0	0	0	0	0	0	0	0	0	0	0	0	0	0	0	0	0	0	0	0	0	0	0	0	0	0	0	0	0	0	0	0	0	0	0	0	0	0	0	0	0	0	0	0	0	0	0	0	0	0	0	0	0	0	0	0	0	0	0	0	0	0	0	0	0	0	0	0	0	0	0	0	0	0	0	0	0	0	0	0	0	0	0	0	0	0	0	0
Srgap3	NM_080448	0	0	0	0	0	0	0	0	0	0	0	0.42	0	0	0	0	0.48	0	0	0	0	0	0	0	0	0	0	0	0	0	0	0	0	0	0	0	0.26	0.1	0	0.48	0	0	0	0	0	0	0	0	0	0	0	0	0.3	0	0	0	0.1	0	0.13	0	0	0	0	0	0	0	0	0	0	0	0	0	0	0	0.13	0.66	0	0	0	0	0.14	0	0	0	0	0	0	0	0.96	0	0	0.31	0	0	0	0.16	0	0	0	0	0	0	0.14	0	0	0	0	0	0	0.49	0.33	0	0.15	0	0.16	0.22	0	0	0	0	0	0	0	0.02	0.1	0	0.18	0	0.41	0	0	0	0.18	0	0	0	0	0	0	0.27	0	0	0	0	0	0	0	0.14	0	0	0	0.21	0	0	0.3	0	0	0	0	0	0	0	0.31	0.08	0	0	0	0	0	0	0	0	0	0	0.22	0	0	0	0	0	0	0	0	0	0.15	0	0	0	0	0	0	0	0	0	0	0	0	0	0.32	0	0	0	0	0	0	0.55	0	0	0	0	0	0	0	0.91	0	0	0	0	0	0	0	0	0.16	0	0.66	0	0	0	0	0	0	0	0	0	0	0	0	0	0	0	0	0	0	0	0	0	0	0	0	0	0	0	0	0
Gm21677	NM_001270513_chrY:3367142_3378783	0	0	0	0	0	0	0	0	1.22	0	0	0	0	0	2.83	0	0	1.6	0	0	0	0	0	0	0	2.89	1.54	0	0	0	0	0	0	0	0	0	0	17.68	0	0.58	1.2	0	3.98	0	0.61	0.41	0	0	5.69	0	0	0	0	1.3	0	4.61	0	0	0	0.56	0.97	2.15	0	0	0	0	0	0	0	14.88	0	0	0	1.41	0	0	2.22	0	2.58	0	0	0	0	0	0	0	1.16	0	0	0	0	0	0	2.13	0	0.97	0	0	0.43	4.12	0	0	0.84	0	0	0.4	0	0	0	0	0.49	1.82	0	0	0	0.66	0	407.8	0	0	0	0	0	0.59	0	11.13	0	1.1	0	0	0	0	0	0	0	0	0	0	0	0	0	0	0	0	0	0.81	0	0	0	0	0	0	0	0	0	0	0.79	0	0.96	0	0	0.94	0.92	0	0.61	0.77	3.15	0	0	0	0	0	0	0	0	0	0	0	0	0.53	0	0	0	0	0.89	0	0	0	0	0	0	0	0	0	0	0	0	0	0	0	0	0	0	0	0	0	0	0	0	0	0	0	0	0	0	0	0	0	0	0	0	0	0	0	0	0	0	0	0	0	0	0	0	0	0	0	0	0	0	0	0	0	0	0	0	0	0	0	0	0	0	0	0	0
Lap3	NM_024434	118.23	120.75	117.18	182.27	73.83	112.67	122.47	119.9	118.29	99.23	132.67	83.51	201.09	98.85	68.82	104.24	200.48	113.18	146.4	104.74	116.55	108.01	123.52	37.76	76.75	116.74	75.36	89.17	98.76	68.03	97.63	97.2	99.13	87.37	115.56	109.42	105.02	95.82	102.01	55.68	77.48	142.89	93.69	151.15	130.77	174.98	118.97	116.78	110.11	124.26	228.31	142.52	154.84	114.53	109.36	172.04	171.75	143.33	132.47	122.34	171.45	159.72	126.66	84.67	167.16	54.82	150.78	158.17	131.86	144.03	108.44	100.07	100.98	128.67	132.17	92.34	146.8	122.92	125.91	145.51	93.16	109.76	108.68	144.2	134.25	124.12	88.62	100.91	36.2	159.3	87.02	131.99	59.98	173.87	133.98	159.62	149.97	160.99	130.31	159.67	165.1	147.83	161.7	191.05	179.52	199.4	145.66	119.47	153.84	112.71	111.6	137.35	135.84	124.35	131.73	156.41	155.57	113.35	127.26	139.05	74.61	134.66	123.86	83.39	119.66	81.43	80.32	131.01	135.15	103.09	111.32	123.85	102.29	106.83	89.11	53.4	87.76	93.4	131.82	104.56	98.38	116.55	97.82	116.69	122.3	114.02	108.14	109.21	104.68	159.05	94.44	131.6	125.27	93.88	89.7	89.96	86.99	100.9	115.83	104.14	128.98	105.65	126.02	112.54	112.89	117.3	116.68	128.59	102.72	113.91	109.37	135.31	83.19	126.75	114.18	116.4	134.38	112.92	107.26	98.92	105.58	131.73	132.91	119.38	93	172.34	161.14	217.41	152.23	176.62	272.16	144.92	249.27	167.97	186.07	144.13	221.78	129.47	111.36	108.42	119.7	128.93	114.52	153.56	144.68	156.97	117.39	95.43	197.43	120.77	201.61	119.4	159.99	210.27	153.62	49.6	177.41	125.22	119.91	101.32	87.58	187.41	159.45	136.67	112.07	132.59	138.59	126.59	184.79	194.59	91.74	137.82	162.51	137.76	150.09	126.48	212.73	153.13	148.63	161.21	192.34	128.53	251.39	168.56	167.86	130.97	74.54	133.37	176.37	130.01	151.43	156.63	193.45	204.97
Ccdc71	NM_133744	13.56	19.15	15.94	18.53	9.5	8.67	18.93	21.7	11.84	25.88	16.54	17.63	8.71	10.71	14.37	23.55	16.97	15.43	15.99	14.65	12.67	13.54	20.48	20.36	17.21	15.61	16.93	10.76	5.41	12.48	21.39	9.31	5.64	5.71	13.03	9.72	3.87	6.26	8.07	12.12	13.79	24.39	20.25	19.06	11.38	21.36	10.8	20.2	22.88	20.86	25.01	14.21	24.31	23.97	16.51	14.01	35.41	20.2	17.61	6.82	24.16	14.54	17.61	16.9	18.25	6.94	15.35	18.06	20.18	15.06	18.4	22.27	20.02	20.36	7.86	23.59	16.95	6.91	13.29	16.36	11.5	15.73	12.16	11.85	17.62	16.07	19.32	18.58	9.16	24.87	15.09	16.34	9.69	20.43	11.79	18.05	30.17	10.8	24.72	25.27	12.9	19.1	16.4	21.61	23.6	29.58	45.67	19.04	16.18	12.34	21.12	11.02	32.61	22.02	23.82	23.88	25.06	3.13	21.74	10.25	17.84	2.44	13.57	14.18	24.81	14.89	14.94	24.51	20.56	13.61	23.91	24.37	26.57	14.96	13.25	10.66	21.63	13.59	24.53	16.63	19.06	15.18	20.51	14.07	19.87	17.92	17.19	13.08	21.17	17.98	17.08	34.06	13.92	9.69	16.66	12.59	16.3	11.85	16.84	14.3	18.81	14.27	11.72	15.46	10.78	10.54	10.77	29.42	15.09	17.87	22.61	17.34	13.61	16.9	15.52	13.58	12.44	11.6	14.37	18.3	13.09	24.09	11.74	23.88	16	22.43	17.4	30.57	11.03	16.08	21.51	23.81	2.82	26.95	16.03	12.14	17.49	6.46	13.75	17.13	21.28	12.36	15.95	14.78	20.08	10.85	11.83	31.15	9.29	10.04	18.41	24.62	16.28	32.28	10.63	5.4	9.34	11.88	15.17	17.35	16.22	28.41	19.81	25	13.98	18.53	14.47	14.73	17.9	20.32	17.08	14.91	16.86	11.62	12.36	10.36	12.06	19.45	16.6	15.56	24.62	21.51	20.3	19.13	12.08	13.58	14.32	7.92	18.81	29.64	9.49	14.17	6.27	41.17
Gsc	NM_010351	4.7	25.8	16.21	44.38	10.28	17.53	22.28	37.38	15.37	26.06	14.98	18.52	33.98	17.47	3.95	55.2	31.26	15.61	10.45	16.49	6.77	11.13	27.52	0	16.18	26.39	13.84	27.83	7.66	26.53	8.47	18.01	37.31	11.73	2.76	6.54	12.05	16.88	8.92	14.33	4.97	25.12	16.49	24.12	10.14	19.99	11.73	15.17	29.78	37.74	21.5	20.69	14.99	5.46	15.08	27.53	30.03	39.18	9.27	27.57	22.64	18.57	28.6	14.82	21.56	0.89	15.72	5.91	3.49	9.43	9.58	25.18	23.65	20.51	9.96	35.26	22.03	15.71	2.4	17.4	6.7	5.9	7.34	26.15	57.01	14.71	6.46	10	41.58	12.26	2.66	24.43	4.96	17.65	16.07	17.33	7.64	3.57	7.72	19.91	6.03	13.89	7.57	17.81	12.38	26.03	23.05	14.75	20.39	10.66	17.73	7.64	40.92	14.42	13.14	24.46	22.01	4.13	6.55	23.06	9.33	43.86	8.39	32.82	12.24	4.57	7.31	15.38	15.71	13.59	24.27	16.45	9.4	4.8	8.49	0	11.88	16.56	12.84	5.58	11.51	11.76	9.78	10.94	21.32	3.37	8.48	16.21	0	7.69	9.42	22.24	21.18	9.57	34.85	2.38	7.71	8.06	2.65	5.17	13.16	9.12	5.1	2.02	3.39	11.7	18.53	3.62	5.77	10.95	1.33	8.82	6.12	18.78	8.21	5.1	14.18	2.52	15.85	2.18	16.43	23.67	8.48	9.63	2.49	42.81	9.83	22.41	9.36	23.17	62.03	32.71	19.85	34.14	48.22	37.27	48.58	20.07	29.36	24.08	40.86	43.02	27.79	24.1	44.66	56.57	16.67	22.5	59.07	17.53	16.78	24.32	26.39	0	20.95	5.18	21.31	10.81	6.67	11.41	0	23.57	28.05	18.43	28.76	24.34	29.9	8.18	19.59	18.76	16.19	12.51	21.05	15.54	18.83	17.33	50.78	16.91	20.01	19.66	16.17	25.24	25.48	33.2	20.68	21.45	1.7	14.88	25.71	77.75	13.6	31.52	44.6	30.36
Zfp202	NM_030713	1.72	6.13	7.44	11.91	25.93	7.57	2.78	5.17	7.05	5.26	3.38	4.34	7.73	8.5	10.32	7.92	1.79	6.12	7.73	9.12	4.6	5.22	4.04	10.8	10.84	8.13	12.27	14.51	17.2	19.44	9.89	12.45	10.23	8.67	12.18	18.4	17.24	7.11	20.66	7.18	7.47	7.4	20.15	3.63	6.44	7.21	20.48	4.77	7.44	12.32	8.74	15.08	5.19	7.01	4.29	5.13	3.77	17.25	12.56	14.33	8.3	5.26	9.97	2.33	3.76	9.54	14.59	5.86	5.45	3.64	10.4	9.27	8.52	20.86	9.7	7.28	4.67	12.31	4.28	7.81	8.21	5.28	13.48	8.03	5.84	14.43	9.94	10.21	42.05	3.85	9.51	13.36	19.62	10.84	6.82	3.78	5.42	6.58	2.86	5.36	3.05	7.88	3.97	4.58	8.25	4.71	7.59	12.55	14.82	10.96	5.8	4.9	15.37	5.84	6.69	11.82	4.78	11.6	9.89	7.49	10.22	24.21	5	2.58	4.56	1.76	8.6	5.92	6.72	4.98	5.27	8.23	5.6	5.28	5.45	16.43	5.72	4.15	4.72	10.71	11.65	9.06	15.07	22.4	14.31	9.19	11.29	13.98	9.87	8.45	21.13	1.76	10.28	17.09	14.64	12.68	8.33	13.94	12.65	10.17	6.79	10.25	15.05	4.54	7.15	17.68	10.71	10.68	11.68	14.92	8.62	2.83	19.07	13.45	8.75	23.05	7.04	13.49	11.16	10.05	10.41	11.39	5.13	6.82	5.15	2.1	1.2	0.36	6.18	4.64	2.3	4.05	1	8.43	10.1	10.98	2.62	7.85	18.49	20.08	13.63	15.51	13.91	7.29	5.47	8.96	6.8	10.94	6.08	11.86	4.58	3.15	4.15	8.72	10.71	9.28	8.49	6.1	12.46	14.27	7.81	11.3	8.63	9.2	9.2	6.68	6.62	7.71	2.55	7.01	5.82	12.5	13.73	21.41	11.34	10.38	3.99	8.33	2.93	10.01	4.09	5.89	5.85	5.82	10.04	14.69	10.12	5.03	4.37	3.26	3.39	7.21	2.3	1.47
Tmem192	NM_001163747,NM_028427	202.41	185.25	201.51	173.99	141.03	118.37	150.28	149.88	151.4	151.28	84.76	112.81	174.04	251.43	164.88	89.31	204.86	138.17	170.85	151.86	171.71	165.63	130.06	140.38	202.2	156.19	113.65	96.36	108.2	100.26	119.85	68.26	152.26	121.93	155.13	163.76	187.7	184.31	194.28	100.21	143.21	177.72	184.81	153.45	167.29	236.16	139.55	191.82	159.21	149.25	224.8	210.48	232.23	177.43	249.71	189.16	272.85	117.34	138.08	259.38	164.78	211.66	142.25	147.04	237.54	97.56	107.92	171.01	141.26	154.37	185.38	209.15	183.19	169.18	139.75	204.33	197.71	227.84	149.62	142.45	119.94	193.56	114.85	152.95	111.79	246.95	236.01	158.91	228.13	160.14	118.91	127.68	159.07	198.27	244.06	188.03	186.37	159.2	250.43	268.26	248.76	172.86	200.28	207.31	207.52	171.73	311.92	169.19	202.04	164.79	167.3	194.89	144.62	167.86	141.29	175.78	145.17	228.45	221.83	97.93	192.43	196.1	122.74	307.86	278.91	141.36	226.72	162.04	229.63	159.94	220.18	182.3	222.08	161.88	139.05	155.99	131.66	127.08	165.4	131.93	171.45	154.88	137.97	99.31	151.47	90.75	124.85	132.54	194.13	232.46	155.43	218.42	160.2	127.86	160.47	138.17	115.61	120.12	153.33	151.61	124.83	115.8	150.49	151.92	164.49	206.01	128.07	220.89	150.9	178.23	136.29	144.11	115.91	139.13	173.15	137.52	128.46	137.04	132.86	149.83	125.92	183.89	180.83	198.55	159.27	247.77	110.88	170.73	92.75	133.37	197.9	198.91	136.75	230.17	188.9	91.02	197.01	151.83	167.96	196.67	132.04	149.5	178.38	175.74	201.57	109.16	164.57	229.33	290.66	84.67	217.18	232.28	200.01	147.89	140.85	244.47	155.82	131.44	132.81	97.85	167.62	219.15	203.57	202.11	153.29	121.45	129.43	129.17	160.36	231.95	135.98	158.78	148.7	154.28	169.08	112.57	161.24	145.9	235.28	134.64	169.44	231.26	253.96	168.32	162.18	231.69	206.84	171.05	153.85	254.34	220.02	179.97	161.45	178.02
Mir466d	NR_030601	0	0	0	0	0	0	0	0	0	0	0	0	0	0	0	0	0	0	0	0	0	0	0	0	0	0	0	0	0	0	0	0	0	0	0	0	0	0	0	0	0	0	0	0	0	0	0	0	0	0	0	0	0	0	0	0	0	0	0	0	0	0	0	0	0	0	0	0	0	0	0	0	0	0	0	0	0	0	0	0	0	0	0	0	0	0	0	0	0	0	0	0	0	0	0	0	0	0	0	0	0	0	0	0	0	0	0	0	0	0	0	0	0	0	0	0	0	0	0	0	0	0	0	0	0	0	0	0	0	0	0	0	0	0	0	0	0	0	0	0	0	0	0	0	0	0	0	0	0	0	0	0	0	0	0	0	0	0	0	0	0	0	0	0	0	0	0	0	0	0	0	0	0	0	0	0	0	0	0	0	0	0	0	0	0	0	0	0	0	0	0	0	0	0	0	0	0	0	0	0	0	0	0	0	0	0	0	0	0	0	0	0	0	0	0	0	0	0	0	0	0	0	0	0	0	0	0	0	0	0	0	0	0	0	0	0	0	0	0	0	0	0	0	0	0	0	0	0	0	0	0	0	0	0
Zfp874a	NM_177712	3.63	23.06	11.22	20.7	6.82	5.81	4.7	3.32	13.61	6.91	6.79	24.97	9.81	4.46	16.38	18.34	23.88	16.98	25.43	15.56	10.45	1.48	8.28	27.86	3.43	15.49	7.57	8.06	5.18	2.49	17.62	10.13	10.8	8.95	7.49	8.42	7.41	9.14	13.45	26.2	16.29	7.72	20.89	7.67	5.16	17.17	10.34	26.3	16.2	8.38	12.23	27.22	10.79	6.04	16.67	17.41	22.08	10.55	8.08	2.61	7.94	20	17.62	10.2	13.2	18.43	2.45	10.21	4.25	9.72	4.64	8.86	1.78	21.81	5.27	0	6.25	14.49	16.3	0	3.42	4.02	2.5	12.19	15.94	9.43	4.9	5.51	6.75	2.9	9.03	10.87	2.53	4.52	11.29	8.64	8.47	8.12	14.98	12.27	3.67	11.52	12.53	14.24	17.96	7.93	4.67	9.43	7.75	8.18	8.37	7.17	13.97	11.25	7.61	22.26	14	20.13	7.06	5.46	10.95	0	1.86	0.34	8.11	18.81	19.74	6.12	11	6.01	7.21	7.45	2.6	4.77	6.58	7.8	3.45	12.01	2.85	4.55	3.26	17.08	6.05	5.11	11.18	4.58	9.88	8.61	11.19	7.01	3.64	10.58	7.62	6.05	6.3	6.43	8.55	2.72	8.06	3.79	2.18	4.41	2.59	9.11	10.04	7.21	10.31	5.82	3.12	5.42	7.67	5.86	5.21	11.78	8.67	3.9	9.39	6.84	7.05	10.12	6.41	5.4	3.93	3.66	4.55	8.84	3.26	17.47	17.39	6.3	19.8	10.85	15.02	12.08	4.12	17.97	10.74	13.03	12.26	9.57	2.49	11.48	6.55	4.81	4.55	9.24	7.24	21.22	14.64	2.32	5.51	9.47	4.62	5.39	4.07	13.34	2.13	29	9.99	15.51	14.09	11.74	10.84	0.89	2.77	5.91	4.62	11.01	5.71	1.88	15.58	4.63	2.25	4.1	8.19	6.25	6.73	4.3	8.83	3.17	7.16	15.2	6.83	11.32	10.57	14.67	15.46	9.1	5.42	14.5	13.54	12.82	2.77	37.64
Csnk1g3	NM_152809	3.78	8.4	9.15	10.46	22.77	8.46	4.89	8.48	4.54	11.33	4.94	2.25	13.93	25.31	20.04	45.36	10.83	14.51	4	2.61	3.48	7.55	7.5	5.43	4.51	4.96	5.52	9.81	5.2	8.73	5.91	13.9	17.41	6.9	6.61	5.5	5.41	7.3	13.26	13.02	4.31	8.82	7.36	2.39	5.03	9.86	7.26	5.74	3.9	9.9	4.29	2.95	5.19	3.52	3.77	13.52	10.04	9.26	11.3	14.32	21.56	18.88	13.97	12.04	8.87	13.68	6.56	8.87	12.94	4.34	2.03	3.35	2.93	3.38	11.55	9.43	13.39	26.49	10.71	3.31	3.61	6.36	6.69	11.97	10.6	6.52	7.54	8.67	11.34	8.45	7.04	4.76	4.93	1.1	8.25	6.15	5.08	6.53	3.85	6.6	1.22	9.66	9.59	10.97	14.83	9.53	2.79	8.28	7.37	5.32	8.84	4.61	6.01	6.17	3.6	6.33	5.85	4.65	3.8	8.98	4.69	21.92	5.07	6.73	11.81	19.66	5.76	2.97	10.96	12.77	13.58	6.51	4.91	7.53	4.79	26.24	10.77	6.19	2.07	6.09	5.24	4.78	2.21	6.79	2.21	6.13	6.62	10.86	10.72	3.25	9.62	12.08	11.46	11.2	8.88	9.09	8.14	3.64	6.87	3.19	4.77	4.51	4.41	6.99	2.51	3.16	5.65	10.96	5.13	5.62	0.99	8.89	1.52	1.79	2.71	0.32	3.01	3.12	2.94	5.23	5.29	7.14	5.32	2	7.84	1.38	1.32	5.09	0	0	2.88	2.37	6.13	9.02	16.12	4.25	3.91	8.57	24.23	15.99	9.81	13.12	12.49	8.28	5.18	14.63	7.36	16.7	16.36	6.3	8.99	4.15	4.74	13.68	11.65	14.11	3.73	12.61	9.96	34.81	23.76	10.91	9.56	13.91	8.42	7.82	13.79	16.82	11.23	5.3	14.21	5.36	6.31	8.56	4.99	17.99	3.85	7.95	9.46	6.95	26.51	12.96	22.08	9.85	6.25	12.92	13.42	4.97	20.39	10.71	14.91	15.84	11.77	0.65
Gm8633	NR_045179	0	0	0	0	0	0	0	0	0	0	0	0	0	0	0	0	0	0	0	0	0	0	0	0	0	0	0	0	0	0	0	0	0	0	0	0	0	0	0	0	0	0	0	0	0	0	0	0	0	0	0	0	0	0	0	0	0	0	0	0	0	0	0	0	0	0	0	0	0	0	0	0	0	0	0	0	0	0	0	0	0	0	0	0	0	0	0	0	0	0	0	0	0	0	0	0	0	0	0	0	0	0	0	0	0	0	0	0	0	0	0	0	0	0	0	0	0	0	0	0	0	0	0	0	0	0	0	0	0	0	0	0	0	0	0	0	0	0	0	0	0	0	0	0	0	0	0	0	0	0	0	0	0	0	0	0	0	0	0	0	0	0	0	0	0	0	0	0	0	0	0	0	0	0	0	0	0	0	0	0	0	0	0	0	0	0	0	0	0	0	0	0	0	0	0	0	0	0	0	0	0	0	0	0	0	0	0	0	0	0	0	0	0	0	0	0	0	0	0	0	0	0	0	0	0	0	0	0	0	0	0	0	0	0	0	0	0	0	0	0	0	0	0	0	0	0	0	0	0	0	0	0	0	0
Sema3d	NM_028882	0	0	0	0	0	0	0	0	0	0	0	0	0	0	0	0	0	0	0	0	0	0	0	3.62	0	0	0	0	0	0	0	0	0	0	0	0	0	0	0	0	0	0	0	0	0	0	0	0	0	0	0	0	0	0	0	0	0	0	0	0	0	0	0	0	0	0	0	0	0	0	0	0	0	0	0	0	0.51	0	0	0	0	0	0	0	0.23	0	0	0	0.33	0	0	0	0	0	0	0	0	0	0	0	0	0	0	0	0	0	0	0	0	0	0	0	0	0	0	0	0.12	0	0	0	0	5.1	0.22	0	0	0	0	0	0	0	0	0	0	0	0	0	0	0	0	0	0	0	0	0	0	0	0	0	0	0	0	0	0	0	0	0	0	0	0	0	0	0	0	0	0	0	0	0	0	0	0	0	0	0	0	0	0	0	0	0	0	0	0	0	0	0	0	0	0	0	0	0	0	0	0	0	0	0	0	0	0	0	0	0	0	0	0	0	0	0	0	0	0	0	0	0	0	0	0	0	0	0	0	0	0	0	0	0	0	0	0	0	0	0	0	0	0	0	0	0	0	0	0	0	0	0	0	0	0	0	0	0	0	0
Dnaja3	NM_001135112,NM_023646	82.89	65.76	69.23	74.85	93.69	73.8	102.37	84.24	55.41	83.96	98.58	98.25	86.25	46.53	44.17	43.54	52.47	44.05	66.06	48.01	107.16	81.23	82.38	46.11	77.67	72.91	57.48	55.26	36.83	83.06	66.36	46.13	69.56	48.4	31.72	57.77	45.91	85.71	49.33	71.21	51.16	58.4	64.54	64.31	60.96	98.52	59.37	67.75	85.64	58.06	99.49	115.46	105.15	65.29	96.9	110.09	55	91.24	78.88	92.42	108.49	83.45	95.63	68.74	78.25	44.24	44.14	66.48	60.67	81.99	60.97	78.9	51.35	103.21	78.48	89.8	81.01	72.08	93.85	62.13	52.41	77.36	35.79	74.96	50.4	89.29	100	57.87	34.81	88.09	48.73	84.6	47.76	78.43	108.45	91.31	89.27	71.87	79.53	74.68	110.25	82.83	96.45	97.48	93.1	122.51	66.05	62.8	95.87	71.87	109.49	77.52	78.39	93.49	107.92	72.28	116.15	38.59	84.89	65.81	54.28	71.22	72.2	60.8	91.56	90.99	70.62	73.4	63.89	73.09	95.75	55.31	63.98	68.67	69.25	39.53	73.17	66.74	77.81	52.8	55.29	56.14	53.48	70.51	91.02	57.32	56.28	62.95	59.21	58.83	63.97	89.89	54.83	52.12	54.77	58.86	57.06	53.16	66.89	65.58	78.07	45.25	47.64	76.38	61.11	33.17	38.32	73.21	51.89	58.84	86.95	72.99	49.25	61.51	70.62	78.92	66.73	66.45	50.68	59.45	47.18	86.84	86.36	109.12	55.2	82.95	72.7	112	113.67	105.7	93.56	97.29	68.02	58.74	59.11	86.61	81.92	70.59	50.65	43.8	58.27	48.45	52.24	61	83.04	55.57	64.97	47.37	116.32	44.81	103.78	83.03	52.14	74.52	73.86	22.92	62.09	46.39	60.29	48.45	75.24	76.63	40.05	87.64	89.38	89.32	72.35	69.06	71.93	45.15	75.83	62.89	58.03	40.47	57.98	88.33	91.52	45.32	95.16	72.5	78.58	91.22	100.16	97.79	92.57	90.01	45.15	79.49	100.78	85.86	140.4	81.13	104.49	81.09
Pwp1	NM_133993	236.46	420.69	389.75	325.38	214.04	221.73	282.64	235.51	358.37	225.75	252.04	248.42	255.14	280.01	234.13	197.78	416.96	387.98	302.26	188.85	180.31	211.4	229.75	189.62	144.53	248.76	253.64	205.72	161.79	144.72	182.55	210.86	308.22	245.32	160.69	200.1	233.73	310.79	269	131.51	256.83	189.57	270.59	322.06	247.01	301.14	201.25	283.34	223.53	329.07	226.17	286.13	252.28	302.57	302.89	276.46	282.01	277.27	284.53	238.99	314.58	370.28	224.67	411.14	233.79	166.65	165.86	312.74	346.81	253.11	185.3	277.58	158.89	346.29	161.29	137.97	252.29	198.05	371.67	123.15	228.3	274.95	199.39	206.43	180.25	209.8	152.63	217.64	105.16	240.77	177.21	266.89	130.46	265.76	267.53	347.59	250.29	353.36	301.09	371.88	357.47	335.66	246.87	243.72	264.25	272.64	170.34	245.47	248.34	175.69	308.49	344.62	261.92	203.09	238.71	269.08	271.58	185.66	199.78	182.72	258.61	115.35	187.6	77.88	288.92	303.62	283.01	203.08	310.7	263.19	270.62	244.97	236.42	197.37	187.02	354.89	233.26	276.71	190.03	162.97	143.8	232.67	206.18	224.52	257.34	249.51	270.89	188.73	311.43	295.9	161.45	246.88	177.01	234.61	205.62	161.15	210.39	182.52	200.02	211.45	275.5	144.25	212.42	342.81	245.19	175.17	258.43	231.96	183.84	205.83	239.13	309.17	174.47	204.04	245.41	151.16	311.16	208.09	312.13	239.8	196.1	334.47	283.17	262.2	285.86	224.14	236.69	237.82	240.9	241.18	325.39	264.38	259.37	238.61	197.6	219.7	268.06	220.49	198.62	224.71	174.53	180.87	188.6	180.82	270.75	238.67	211.88	362.61	253.1	139.17	225.96	165.4	139.79	146.32	167.33	154.36	194.4	156.87	128.96	297.15	183.72	220.2	168.46	118.17	106.03	199.65	140.7	206.14	201.46	163.92	200.68	142.41	140.03	133.7	204.98	111.87	215.4	245.68	156.13	151.66	237.69	255.68	201.07	202.4	292.07	248.83	352.89	294.67	224.02	251.77	262.09	277.57	244.97	189.97
Olfr1311	NM_146274	0	0	0	0	0	0	0	0	0	0	0	0	0	0	0	0	0	0	0	0	0	0	0	0	0	0	0	0	0	0	0	0	0	0	0	0	0	0	0	0	0	0	0	0	0	0	0	0	0	0	0	0	0	0	0	0	0	0	0	0	0	0	0	0	0	0	0	0	0	0	0	0	0	0	0	0	0	0	0	0	0	0	0	0	0	0	0	0	0	0	0	0	0	0	0	0	0	0	0	0	1.3	0	0	0	0	0	0	0	0	0	0	0	0	0	0	0	0	0	0	0	0	0	0	0	0	0	0	0	0	0	0	0	0	0	0	0	0	0	0	0	0	0	0	0	0	0	0	0	0	0	0	0	0	0	0	0	0	0	0	0	0	0	0	0	0	0	0	0	0	0	0	0	0	0	0	0	0	0	0	0	0	0	0	0	0	0	0	0	0	0	0	0	0	0	0	0	0	0	0	0	0	0	0	0	0	0	0	0	0	0	0	0	0.47	0	0	0	0	0	0	0	0	0	0	0	0	0	0	0	0	0	0	0	0	0	0	0	0	0	0	0	0	0	0	0	0	0	0	0	0	0	0	0	0	0
Akap10	NM_019921	2.58	1.96	1.12	2.1	4.71	2.75	1.67	1.38	0.47	1.43	1.88	0.2	4.06	4.8	0.54	0.63	2.27	0.61	1.14	1.7	0.26	1.23	2.84	0	1.71	3.39	1.2	1.12	1.61	4.55	0.79	0	1.92	0.41	0	0.37	1.85	2.84	0.28	1.35	1.17	0.16	1.86	3.33	1.19	2.88	1.65	1.25	2.85	4.82	1.22	4.19	4.01	0	6.43	1.21	1.82	2.05	2.04	0.22	5.84	3.79	7.47	4.67	3.46	1	2.37	0.33	7.68	2.6	0.39	0.54	0.37	0.55	2.19	6.89	2.94	7.07	2.31	2.02	3.16	1.11	2.07	2.79	1.94	2.06	0.45	1.76	1.68	0.96	2.25	0.72	2.1	1.67	2.27	2.27	3.07	1.35	0.5	1.88	1.38	3.38	3.63	4.26	1.58	2.98	1.41	8.88	5.79	0.76	3.48	2.8	3.07	3.5	6.32	2.82	2.28	0.88	3.4	1.36	0.89	25.08	1.92	1.64	1.68	2.77	0.41	2.96	4.32	1.25	2.11	1.65	0.86	3.96	1.56	3.98	1.23	1.24	0.59	0.63	1.89	3.32	3.51	1.16	1.76	3.48	1.03	1.95	5.8	1.58	1.13	3.51	2.37	1.34	2.09	1.33	1.23	1.51	1.49	2.42	3.62	1.83	1.07	2.46	2.38	0	1.22	1.27	0.97	3.31	0.37	2.83	1.73	1.63	1.54	3.96	0.57	2.13	1.67	2.25	1.16	2.85	2.33	3.41	2.74	3.4	1.5	2.53	10.29	2.32	1.64	4.05	0.25	0.46	1.09	2.19	7.85	2.98	6.04	3.79	3.72	4.17	7.25	7.05	3.15	7.68	3.4	1.43	5.13	0.83	3.51	5.57	3.11	11.31	1.69	0.71	2.48	2.13	0.75	5.98	0.9	6.65	1.5	2.58	5.36	2.23	3.48	2.57	3.28	0.39	0.65	2.24	2.81	1.46	2.65	3.36	3.19	3.33	0.98	3.42	0.74	0.7	3.09	7.76	3.76	3.05	8.03	5.97	4.5	2.38	3.08	2.66	4.21	1.72
Mir7088	NR_106056	0	0	0	0	0	0	0	0	0	0	0	0	0	0	0	0	0	0	0	0	0	0	0	0	0	0	0	0	0	0	0	0	0	0	0	0	0	0	0	0	0	0	0	0	0	0	0	0	0	0	0	0	0	0	0	0	0	0	0	0	0	0	0	0	0	0	0	0	0	0	0	0	0	0	0	0	0	0	0	0	0	0	0	0	0	0	0	0	0	0	0	0	0	0	0	0	0	0	0	0	0	0	0	0	0	0	0	0	0	0	0	0	0	0	0	0	0	0	0	0	0	0	0	0	0	0	0	0	0	0	0	0	0	0	0	0	0	0	0	0	0	0	0	0	0	0	0	0	0	0	0	0	0	0	0	0	0	0	0	0	0	0	0	0	0	0	0	0	0	0	0	0	0	0	0	0	0	0	0	0	0	0	0	0	0	0	0	0	0	0	0	0	0	0	0	0	0	0	0	0	0	0	0	0	0	0	0	0	0	0	0	0	0	0	0	0	0	0	0	0	0	0	0	0	0	0	0	0	0	0	0	0	0	0	0	0	0	0	0	0	0	0	0	0	0	0	0	0	0	0	0	0	0	0
Hn1	NM_008258	207.23	378.04	269.26	315.31	326.84	263.26	223.19	227.39	160.79	243.04	221.74	292.14	410.99	498.95	294.47	518.93	449.11	245.69	274.83	251.22	305.08	288.12	255.83	427.15	397.27	363.38	104.3	199.73	169.57	261	159.8	234.06	535.51	179.94	141.99	212.91	188.48	141.62	222.19	275.49	132.62	214.04	103.99	419.54	217.5	200.34	171.96	224.3	257.11	301.17	229.93	330.37	277.78	217.53	393.57	213.87	231.28	274.48	163.44	524.67	265.3	268.66	311.55	439.98	311.72	231.34	167.81	163.48	237.62	229.66	208.73	273.93	160.11	210.47	282.06	352.66	205.6	201.05	269.56	127.44	118.07	154.37	153.41	236.41	247.29	195.34	247.33	89.46	332.74	216.75	180.86	217.87	107.89	185.71	198.72	173.47	206.5	184.91	196.03	143.93	326.45	222.75	257.46	177.11	174.86	204.11	249.8	136.86	185.71	203.47	211.8	178.09	173.6	167.04	226.32	121.35	195.9	113.19	204.79	319.31	283.69	759.81	241.84	759.45	335.64	429.99	191.65	146.03	202.73	256.14	198.2	207.94	128.77	142.32	154.84	140.8	171.27	134.08	194.29	124.62	148.8	146.74	167.58	172.51	209.08	119.59	166.24	202.13	135.81	133.61	144.32	335.35	126.16	126.24	146.16	110.54	164.06	145.26	149.96	177.47	136.65	125.37	117.37	147.98	175.32	111.48	117.84	200.43	109.17	147.08	206.17	135.87	118.78	148.97	105.72	151.21	230.79	146.02	104.64	125.91	159.64	127.93	156.69	194.92	153.24	312.22	412.82	276.03	212.65	321.61	467.36	239.93	320.81	219.38	214.23	184.08	313.38	291.86	217.38	280.72	222.8	251.69	215.1	306.89	271	201.67	243.21	523.76	290.73	116.28	256.45	316.57	220.38	193.37	102.09	558.19	107.95	283.75	309.38	525.46	383.48	303.35	179.7	209.4	193.44	265.44	284.13	253.86	181.12	223.58	240.02	102.74	150.08	136.85	177.55	217.87	143.91	189.43	327.16	173.86	284.61	227.6	222.58	254.45	142.35	428.77	336.48	298.86	225.33	288.13	271.94	217	291.79	213.56
Fgf9	NM_013518	0	0	0	0	0	0	0	0	0	0	0	0	0	0	0	0	0	0	0	0	0	0.29	0	0	0	0	0	0	0	0	0	0	0	0	0	0	0	0	0	0	0	0	0	0	0	0	0	0	0	0	0	0	0	0	0	0	0	0	0	0	0	0	0	0	0	0	0	0	0.9	0	0.36	0	0	0	0	0	0	0	0	0	0.3	0	0	0	0	0	0	0	0	0	0	0	0	0	0	0	0	0	0	0	0	0	0	0	0	0.29	0	0	0	0.35	0	0	0	0	0	0	0	0	0	0	0	0	0	0	0	0	0	0	0	0	0	0	0	0	0	0	0	0	0	0	0	0	0	0	0	0	0	0	0	0	0	0	0	0	0	0	0	0	0	0	0	0	0	0	0	0	0	0	0	0	0	0	0	0	0	0	0	0	0	0	0	0	0	0	0	0	0	0	0	0	0	0	0	0	0.15	0	0	0	0.35	0	0	0	0	1.1	0	0	0	0.44	0	0	0	0	0	0	0	0	0	3.99	0	0	0	0	0	0.34	0	0	0	0	0	0	0	0	0	0	0	0	0	0.22	0	0	0	0	0	0	0	0	0	0	0	0	0	0	0	0
Olfr135	NM_146332	0	0	0	0	0	0	0	0	0	0	0	0	0	0	0	0	0	0	0	0	0	0	0	0	0	0	0	0	0	0	0	0	0	0	0	0	0	0	0	0	0	0	0	0	0	0	0	0	0	0	0	0	0	0	0	0	0	0	0	0	0	0	0	0	0	0	0	0	0	0	0	0	0	0	0	0	0	0	0	0	0	0	0	0	0	0	0	0	0	0	0	0	0	0	0	0	0	0	0	0	0	0	0	0	0	0	0	0	0	0	0	0	0	0	0	0	0	0	0	0	0	0	0	0	0	0	0	0	0	0	0	0	0	0	0	0	0	0	0	0	0	0	0	0	0	0	0	0	0	0	0	0	0	0	0	0	0	0	0	0	0	0	0	0	0	0	0	0	0	0	0	0	0	0	0	0	0	0	0	0	0	0	0	0	0	0	0	0	0	0	0	0	0	0	0	0	0	0	0	0	0	0	0	0	0	0	0	0	0	0	0	0	0	0	0	0	0	0	0	0	0	0	0	0	0	0	0	0	0	0	0	0	0	0	0	0	0	0	0	0	0	0	0	0	0	0	0	0	0	0	0	0	0	0
Trmt61a	NM_001099792,NM_001099793,NM_177374	24.66	33.85	29.36	23.58	20.34	26.26	28.27	19.13	23.75	35.69	29.59	37.17	30.11	50.44	33.86	24.87	39.29	33.91	14.93	21.41	26.93	32.31	18.95	47.7	16.8	25.7	19.29	22.2	15.46	28.81	23.66	18.94	31.55	20.48	16.4	30.03	27.3	28.14	21.09	25.73	16.29	28.43	24.6	32.38	27.38	18.31	16.49	18.94	38.26	23.04	23.54	17.46	25.48	39.61	40.46	18.65	21.59	23.13	26.76	17.44	29.07	20.13	29.93	49.63	30.45	38.64	14.42	15.1	22.07	49.32	15.25	23.54	14.06	34.32	26.39	15.39	14.28	31.28	33.94	17.95	20.95	25.97	15.88	26.63	22.39	15.26	24.54	14.69	24.92	30.36	13.24	20.02	12.75	16.98	24.16	17.68	14.3	25.41	18.25	20.06	27.61	17.95	22.13	14.74	22.84	17.54	19.03	18.74	12.82	29.07	20.15	32.08	27.98	8.58	22.2	23.93	23.84	10.61	14.95	19.68	24.86	25.36	17.48	21	34.15	43.48	29.85	17.54	50.95	33.74	34.73	24.79	21.71	15.03	17.73	54.19	22.77	29.77	17.43	12.39	16.73	15.67	17.64	29.83	27.33	15.65	20.21	25.51	19.89	16.56	19.24	29.29	16.02	20.65	16.31	15.23	12.77	25.33	11.33	14.48	32.68	14.9	20.2	26.45	15.08	10.58	19.07	26.88	8.59	20.56	15.03	27.85	8.16	19.12	11.56	13.66	34.37	12.2	19.99	19.26	11.36	32.12	19.87	21.83	14.97	24.53	49.75	32.77	37.93	36.86	54.15	38.81	50.03	25.19	31.87	22	24.54	18.12	13.75	22.82	25.19	24.06	17.63	26.29	20.3	32.86	25.81	64.74	23.65	15.51	25.18	29.55	15.97	31.07	17.7	54.14	17.83	35.37	39.15	41.73	22.69	26.46	26.61	21.1	19.61	25.61	29.96	27.73	30.65	28.58	64.88	13.52	13.45	16.77	15.63	34.98	17.45	10.79	34.64	6.78	27.19	21.98	13.46	31	21.53	34.44	54.01	25.93	18.9	30.72	34.12	32.5	36.96	48.38
Agbl4	NM_001048189,NM_001284190,NM_030231	0	0	0	0	0	0	0	0	0	0	0	0	0	0	0	0	0	0	0	0	0	0	0	0	0	0	0	0	0	0	0	0	0	0	0	0	0	0	0	0	0	0	0	0	0	0	0	0	0	0	0	0	0	0	0	0	0	0	0	0	0	0	0	0	0	0	0	0	0	0	0	0	0	0	0	0	0	0	0	0	0	0	0	0	0	0	0	0	0	0	0	0	0	0	0	0	0	0	0	0	0	0	0	0	0	0	0	0	0	0	0	0	0	0	0	0	0	0	0	0	0.54	0	0	0	0	0	0	0	0	0	0	0	0	0	0	0	0	0	0	0	0	0	0	0	0	0	0	0	0	0	0	0	0	0	0	0	0	0	0	0	0	0	0	0	0	0	0	0	0	0	0	0	0	0	0	0	0	0	0	0	0	0	0	0	0	0	0	0	0	0	0	0	0	0	0	0	0	0	0	0	0	0	0	0	0	0	0	0	0	0	0	0	0	0	0	0	0	0	0	0	0	0	0	0	0	0	0	0	0	0	0	0	0	0	0	0	0	0	0	0	0	0	0	0	0	0	0	0	0	0	0	0	0	0
4930579F01Rik	NM_001163385,NM_001163386	0	0.58	0.89	0	0	0	0	0	1.12	0	0	2.81	0	0	0	0.75	0.8	0	2.67	0	0.6	0	0.35	0	0	0.53	2.22	0	0	0	0	1.59	3.3	0	0.61	0	0	0	0	0	0.55	0	0	1.44	0	0.38	0	0	0.74	0	0.48	0	0	0	0	0.7	0.28	0	0	0	0	0	0	0	0	4.72	0	0	0	0	0	0.64	0	1.94	0	1.8	0	0	0	0	0	0	0	0	2.75	0	0	0	65.53	0	0	0	0	0	0	0	0.42	0.4	0	0	0	0	0.77	0.37	0	0	0.86	0	0	0	0	0	0	0	0	1.81	0.49	0.34	0	1.06	0	15.34	0.92	0	0	0.6	0	0	0	0.99	1.74	0	0	0	0	0	0	0	0	0	0.64	0	0.59	0	0	0	0.8	0	0	0	0	3.13	0	0	0	0.79	0	0.89	0	0	0	0	0	0	0	0	0	1.2	0	0	0	0	0	0	0	0	0	0	0	0.48	0	0	0	0	0.82	0	0	0.86	1.23	0	0	1.07	0	0.54	0	0	0.62	0	0	0	0	0	0	0.55	1.03	0	0.61	0	3.36	0	0.36	0	0.24	0	3.31	2.55	0	0	0.88	0	4.93	0	0	0	0	1.06	0	0	5.37	0	0	0	0	0	1.78	0	1.9	0	0	0	0.87	0.66	0	0.35	0	1.95	3.01	0	0	0.29	0	1.1	1.9	0
Rnf11	NM_013876	20.24	56.65	30.06	25.64	108.98	41.41	29.3	49.79	27.39	17.96	23.97	27.01	51.21	135.44	36.75	41.08	39.96	26.48	27.51	11.84	20.92	17.3	30.64	224.44	47.32	50.49	28.48	49.31	31.11	27.03	45.07	25.77	22.86	36.21	28.53	36.4	28.16	52.23	53.64	51.87	24.36	36.81	23.11	17.05	28.88	28.13	32.66	46.84	23.61	33.88	29.12	11.69	31.19	19.76	54.73	67.22	31.21	31.55	42.39	58.17	70.9	42.3	36.53	24.11	42.27	41.17	20.27	21.42	24.67	14.16	17.25	25.93	14.5	16.39	41.95	34.98	43.82	51.66	19.21	24.79	24.11	35.75	19.32	52.81	55.27	54.68	34.62	13.13	64.7	19.01	34.52	39.09	19.59	25.61	33.35	26.38	34.28	36.41	18.16	31.47	18.72	29.33	59.33	48.74	71.88	59.3	29.23	28.21	37.12	21.09	41.72	18.42	35.58	32.61	33.92	26.29	38.68	36.29	63.27	30.75	25.14	144.87	29.64	27.28	44.71	9.45	19.13	26.24	12.63	31.24	29.06	36.36	32.37	18.6	26.36	140.21	30.73	19.48	19.95	15.85	23.21	12.94	24.33	23.03	12.16	17.71	33.14	42.49	40.13	27.82	24.67	49.25	26.59	18.16	30.61	31.8	32.29	47.15	27.08	22.13	34.01	24.6	20.07	40.97	16.45	10.62	23.42	33.71	27.85	28.29	27.25	28.9	14.52	8.36	30.69	14.1	39.39	19.2	21.33	14.15	21.58	20.65	32.42	22.08	24.51	31.99	38.37	35.41	30	30.53	37.03	21.99	26.67	40.87	22.35	26.99	27.58	47.88	24.6	51.48	30.76	32.16	37.15	45.98	36.43	34.56	53.6	20.57	63.76	23.61	39.55	29.85	28.19	43.9	20.48	313.16	21.1	27.29	41.46	30.02	53.71	45.03	42.01	43.35	13.61	32.68	40.4	14.95	40.26	28	38.68	22.12	39.56	22.68	39.51	24.48	18.75	45.73	21.45	41.77	33	52.22	48	33.07	29.58	40.2	41.55	29.56	33.04	37.81	29.26	39.07	27.36	36.49
4833412C05Rik	NR_045954	0	0	0	0	0	0	0	0	0	0	0	0	0	0	0	0	0	0	0	0	0	0	0	0	0	0	0	0	0	0	0	0	0	0	0	0	0	0	0	0	0	0	0	0	0	0	0	0	0	0	0	0	0	0	0	0	0	0	0	0.84	0	0	0	0	0.38	0	0	0	0	0	0	0	0	0	0	4.45	0	0	0	0	0	0	0	0	0	0	0	0	0	0	0	0	0	0	0	0	0	0	0	0	0	0	0	0	0	0	0	0	0	0	0	0	0	0	0	0	0	0	0	0	0	0	0	0	0	0	0	0	0	0	0	0	0	0	0	0	0	0	0	0	0	0	0	0	0	0	0	0	0	0	0	0	0	0	0	0	0	0	0	0	0	0	0	0	0	0	0	0	0	0	0	0	0	0	0	0	0	0	0	0	0	0	0	0	0	0	0	0	0	0	0	0	0	0	0	0	0	0	0	0	0	0	0	0	0	0	0	0	0	0	0	0	0	0	0	0	0	0	0	0	0	0	0	0	0	0	0	0	0	0	0	0	0	0	0	0	0	0	0	0	0	0	0	0	0	0	0	0	0	0	0	0	0	0
4932411E22Rik	NM_172534	0	0	0	0	0	0	0	0	0	0	0	0	0	0	0	0	0	0	0	0	0	0.45	0	0	0	0	0	0	0	0	0	0	0	0	0	0	0	0	0	0	0	0	0.46	0	0	0	0	0	0	0	0	0	0	0	0	0	0	0	0	0	0	0	0	0	0	0	0	0	0	0	0	0	0	0	0	0	0	0	0	0	0	0	0	0	0	0	0	0	0	0	0	0	0	0	0	0	0	0	0	0	0	0	0	0	0	0	0	0	0	0	0	0	0	0	0	0	0	0	0	0	0	0	0	0	0	0	0	0	0	0	0	0	0	0	0	0	0	0	0	0	0	0	0	0	0	0	0	0	0	0	0	0	0	0	0	0	0	0	0	0	0	0	0	0	0	0	0	0	0	0	0	0	0	0	0	0	0	0	0	0	0	0	0	0	0	0	0	0	0	0	0	0	0	0	0	0	0	0	0	0	0	0	0	0	0	0.47	0	0	0	0	0	0	0	0	0	0	0	0	0	0	0	0	0	0	0	0.66	0	0	0	0	0	0	0	0	0	0	0	0	0	0	0	0	0	0	0	0	0	0	0	0	0	0	0	0
1700069P05Rik	NR_040527	0	0	0	0	0	0	0	0	0	0	0	0	0	0	0	0	0	0	0	0	0	0	0	0	0	0	0	0	0	0	0	0	0	0	0	0	0	0	0	0	0	0	0	0	0	0	0	0	0	0	0	0	0	0	0	0	0	0	0	0	0	0	0	0	0	0	0	0	0	0	0	0	0	0	0	0	0	0	0	0	0	0	0	0	0	0	0	0	0	0	0	0	0	0	0	0	0	0	0	0	0	0	0	0	0	0	0	0	0	0	0	0	0	0	0	0	0	0	0	0	0	0	0	0	0	0	0	0	0	0	0	0	0	0	0	0	0	0	0	0	0	0	0	0	0	0	0	0	0	0	0	0	0	0	0	0	0	0	0	0	0	0	0	0	0	0	0	0	0	0	0	0	0	0	0	0	0	0	0	0	0	0	0	0	0	0	0	0	0	0	0	0	0	0	0	0	0	0	0	0	0	0	0	0	0	0	0	0	0	0	0	0	0	0	0	0	0	0	0	0	0	0	0	0	0	0	0	0	0	0	0	0	0	0	0	0	0	0	0	0	0	0	0	0	0	0	0	0	0	0	0	0	0	0
Gstm6	NM_008184	1.6	0	2.76	0	0	0	2.07	0	0	0	0	0	0	0	0	0	0	0	0	0	0	0	0	0	0	0	3.26	0	0	3.01	2.88	0	0	1.5	0	1.34	1.12	2.59	0	0	2.54	1.79	10.1	0	0.86	7	1.2	1.82	2.87	0	4.39	0	0.85	0	2.05	7.03	2.19	0	3.15	0.78	4.76	0.76	0	3.25	3.55	0	0	0	1.19	6.75	0	0	1.34	3.99	0	0	4.37	0	0	4.18	0	0	1.25	0	0	9.01	0	1.28	18.2	3.58	0	1.31	0	0	0	0	1.3	0	3.64	0	0	0	0.59	6.82	0	1.7	2.54	0	0	5.44	1.39	0	3.69	0	1.34	5.55	0.75	2.63	2.23	0	0	3.15	0	0	0	2.8	0	0	0	1.54	0	0	3.2	2.45	0	7.37	0	0	0	2.28	0.98	0	0	0	0.91	1.15	0	0	2.12	1.96	0	0.29	0	0	0	0	0	0	0	0.88	1.68	2.66	1.3	1.38	0	0	0	0	2.36	0	0	0	1.56	0	2.79	0	0	1.29	2.02	0	3.36	0	0	0	0	3.89	5.58	4.04	0	0	0	0	0	1.66	6.23	4.76	12.66	0	5.45	0	7.45	2.14	3.27	1.7	0	1.16	4.73	0	12.49	2.98	2.76	7.76	7.86	6.81	5.09	0	1.28	0	0	0	0	4.01	6.82	14.79	5.59	6.63	0	0	0	7.81	0	0	3.39	1.76	0	1.11	1.48	8.63	1.78	2.87	0.89	3.03	1.24	1.61	0	3.98	0	1.17	3.82	0	0	5.08	4.27	0
Cracr2a	NM_001033464	1.7	0.96	2.93	0	1.86	5.43	0	0	5.56	1.88	2.95	0	0	0	4.28	6.23	0.64	0	0	1.62	2.93	4.83	1.72	0	0	7.78	1.15	2.87	0	0	0	1.3	10.12	0	0	0	2.37	0	0	2.58	1.79	0	0	1.19	1.83	0.62	1.27	1.93	1.82	6.12	0	6.39	0	0	5.98	0	0.46	0	4.45	0	7.92	1.61	2.38	5.74	2.63	0.96	1.31	3.85	0	2.05	0	0	5.68	1.06	0	0	3.31	2	3.91	0	3.62	0	1.32	8.09	0	0	0	1.35	0	0	0.96	5.56	2.68	1.59	1.09	5.04	6.88	1.93	1.93	1.02	1.09	0	1.26	6.62	2.68	0.6	7.41	1.99	0	0	1.47	5.52	9.1	2.23	0	2.94	0.79	1.67	2.36	0	2.52	4.67	6.07	0	0.95	1.98	1.58	1.67	0	0	4.16	1.62	0	0	3.07	19.55	0	6.53	0	1.21	0	2.31	0.96	0	1.92	2.43	1.31	5.01	2.24	6.25	1.46	1.85	6.11	6.47	2.69	1.29	0	0	0	0	3.57	1.41	2.76	2.19	0	4.6	3.54	1.96	1.25	0.91	1.44	4.78	0	1.56	0.99	1.38	3.65	0	5.36	2.36	0	1.6	9.2	1.49	1.35	2.06	13.03	0	2.03	0	1.29	0	5.87	0	1.2	0	3.1	0	0	0	0	0	0	0	0	0	3	0	0	0	0	3.83	1.19	0.9	1.08	9.83	0	7.01	2.88	1.76	0	3.4	2.89	0	0	3.52	0	1.11	0	0	0	0	0	7.47	0	2.34	1.57	2.74	0.47	1.01	4.72	0.53	0	3.42	3.19	3.16	7.96	0	3.03	1.91	9.41	1.2	0	0
Hnrnpa3	NM_053263,NM_146130,NM_198090	99.61	80.22	57.86	78.74	88.17	92.59	103.84	80.53	97.67	123.76	106.48	83.99	142.02	95.44	98.7	96.33	97.18	78.8	63.37	62.79	54.99	68.51	109.76	94.2	33.74	52.9	97.71	104.11	98.41	69.23	133.91	69.39	170.8	79.92	97.68	89.83	108.6	106.53	71.91	111.01	98.31	121.18	102.64	73.66	127.16	126.01	83.59	97.69	144.46	66.13	104.67	42.37	126.13	95.55	98.87	93.87	90.51	76.6	112.45	87.25	95.93	97.33	101.49	67.74	118.07	56.26	113.87	138.74	84.87	89.98	84	90.23	100.61	101.36	94.19	81.92	80.13	83.94	107.5	97.23	79.65	87.19	90.17	112.58	125.49	76.15	103.88	104.86	94.57	113	104.84	94.33	99.01	101.13	109.19	138.98	151.6	132.7	92.06	97.04	96.29	110.83	119.44	98.97	105.2	197.57	77.72	127.25	111.23	150.77	94.18	102.8	118.17	111.35	155.75	142.61	143.9	116.3	149.45	105.52	49.71	134.51	94.29	115.21	121.07	109.73	101.11	138.63	106.28	121.32	99.45	110.55	113.33	84.73	125.81	65.61	97.96	111.05	97.57	97.7	70.33	73.66	75.7	96.25	53.4	69.14	68.25	112.96	98.44	110.57	125.25	134.05	133.26	100.8	104.08	130.65	118.03	97.54	98.53	97.27	128.83	94.08	95.97	126.6	99.87	95.9	94.03	73.22	123.05	113.85	79.82	104.6	90.55	78.54	98.21	105.65	115.53	96.2	109.8	117.95	121.27	96.24	111.64	109.1	131.29	123.65	71.58	71.28	83.61	79.45	62.31	83.72	59.88	112.71	145.5	82.73	87.77	118.28	118.46	106.48	109.16	99.09	120.12	113.16	101.29	119.87	103.14	86.62	68.07	96.45	108.58	83	101.1	131.54	96.97	115.64	101.2	73.94	91.61	112.78	112.59	81.96	93.02	119.45	116.4	117.43	112.85	80.59	125.23	141.71	153.01	106.46	129.86	107.53	113.19	95.72	123.32	109.01	119.64	121.97	127.51	115.55	156.37	171.77	121.44	93.21	78.89	94.85	142.11	101.75	78.23	106.2	76.62	42.01
4930412C18Rik	NR_030693	0	0	0.73	0	0.92	0	0	0	0	0	0	0	0	0.72	0	0	1.11	0	0	0	0	0	0	0	0	0	0	0	0	0	0.39	0	1.25	0	0	0.36	0	0.23	0.27	0.44	0	0	0	0	0.23	0.31	0.32	0.25	0	0	0.6	0	0	0	0	0	0	0.57	0	0	0	0	0	0	0	0	0	0	0	0	0	0	0	0	0.31	0	0	1.79	0	0	0	0.27	0	0	1.52	0	0	0	0.55	0	0	0	0	0	0	0	0	0	0	0	0	0	0	0.46	0	0	0	0	0	0	0	0	0.33	0	0	1	0	0	0	0	0.22	17.94	0	0	0	0	0	0	0	0	0	0	0	0	0	0	0	0	0	0	0	0	0	0	0.25	0	0	0	0	0	0	0	0	0	0	0	0	0	0	0	0	0	0	0	0.23	0	0	0	0	0	0	0	0	0	0	0	0	0	0	0	0	0	0	0	0	0.51	0	0	1	0	0.96	0	0	0	0	0.86	0	1.32	1.47	0	0.81	3.49	1.18	0	0.41	0	0	0	0	0.54	0	0	0	1.15	0	0	0.35	0	0	0	0	0	0.37	0	0	0	1.02	0	0	0.57	0	0	0.61	0	0.37	0	0	0.46	0	0	0.73	0	0	0	0	0	0	0	0	0	0	1.07	1.12	1.68
Phka1	NM_008832,NM_173021	0	0	0	0	0	0	0	0	0	0	0	0	0	0	0	0	0	0	0	0	0	0	0	0	0	0	0	0	0	0	0	0	0	0	0	0	0	0.31	0	0	0.15	0	0	0	0	0	0	0	0	0	0	0	0	0	0	0.48	0	0	0	0	0	0	0.4	0	0	0	0	0	0	0	0	0	0	0	0	0.25	0	0	0	0	0.4	0	0	0	0	0	0	0	2.14	0	0	0	0	0	0	0	0	0	0	0	0	0	0	0.1	1.13	0.7	0	0	0	0	0	0	0	0	0	0	0	0	0	0	0	0	0	0	0	0	0.52	0	0	0	0	0	0	0	0	0	0	0	0	0	0	0	0	0	0	0	0	0	0	0	0	0	0	0	0	0	0	0	0	0	0	0	0	0	0	0	0	0	0	0	0	0	0	0	0	0	0	0	0.18	0	0	0	0	0	0	0	0	0	0	0	0	0	0	0	0	0	0	0	0	0	1.85	0.77	0	0.6	0	0.2	0	0	0	0.36	0.48	0	0	0	0	0	0	0	0	0	0	0	1.19	0.47	0.24	0	0	0	0	0	0	0	0	0	0	0	0	0	0	0.5	0	0	0	0.48	0	0	0.1	0	0	1.84	0	0	0	0
4833411C07Rik	NR_102285	0	0	0	0	0	0	0	0	0	0	0	0	0	0	0	0	0	0	0	0	0	0	0	0	0	0	0	0	0	0	0	0	0	0	0	0	0	0	0	0	0	0	0	0	0	0	0	0	0	0	0	0	0	0	0	0	0	0	0	0	0	0	0	0	0	0	0	0	0	0	0	0	0	0	0	0	0	0	0	0	0	0	0	0	0	0	0	0	0	0	0	0	0	0	0	0	0	0	0	0	0	0	0	0	0	0	0	0	0	0	0.66	0	0	0	0	0	0	0	0	0	0	0	0	0	0	0	0	0	0	0	0	0	0	0	0	0	0	0	0	0	0	0	0	0	0	0	0	0	0	0	0	0	0	0	0	0	0	0	0	0	0	0	0	0	0	0	0	0	0	0	0	0	0	0	0	0	0	0	0	0	0	0	0	0	0	0	0	0	0	0	0	0	0	0	0	0	0	0	0	0	0	0	0	0	0	0	0	0	0	0	0	0	0	0	0	0	0	0	0	0	0	0	0	0	0	0	0	0	0	0	0	0	0	0	0	0	0	0	0	0	0	0	0	0	0	0	0	0	0	0	0	0	0	0
Rab39b	NM_175122	0	0	0	0	0	0	0	0	0	0	0	0	0	0	0	0	0	0.7	0	0	0	0.35	0	0	0	0	0	0.43	0	0	0	0	0	0	0	0	0.35	0	0.32	1.28	0	0.19	0	0	0	0	0	0	0	0	0.46	0	0	0	0	0	0	0.33	0	0	0	0	0	0	0	0	0	0	0	0	0.44	0	0	0	0	0	0	1.5	0	0.99	0.36	0	0	0	0	0.94	0.52	0.4	3.21	0	0	0	0	0	0	0	0	0.39	0	0	0	0	0	0	0	0	0	0	0	0	0.44	0.4	0	0	0	0.88	0.24	0.67	0	0	0	0	0	0	0	0	0	0	1.1	0	0.4	0.47	0.49	0	0	0	0	0	0	0	0	0	0.29	0	0.29	0	0	0	0	0	0	0	0	0	0.4	0	0	0	0.43	0	0.52	0	0	0	0	0	0.7	0	0	0	0	0	0	0	0	0	0.22	0	0	0	0	0	0.53	0	0	0	0.69	0	0	0	0	0	0	0	0	0	1.8	0	0.86	0	0	0.34	0	1.88	0	0	0	0	0	0	0	1.96	0	0	0	0	0	0	0	0	0	0	0	0	0	0	0	0	0	0.67	0	0	0	1.67	0	0	0.46	0	0	0	0	0.8	0.59	0	0	0	0	0	0	0	0	0	0	0
Olfr406	NM_001011863	0	0	0	0	0	0	0	0	0	0	0	0	0	0	0	0	0	0	0	0	0	0	0	0	0	0	0	0	0	0	0	0	0	0	0	0	0	0	0	0	1.02	0	0	0	0	0	0	0	0	0	0	0	0	0	0	0	0	0	0	0	0	0	0	0	0	0	0	0	0	0	0	0	0	0	0	0	0	0	0	0	0	0	0	0	0	0	0	0	0	0	0	0	0	0	0	0	0	0	0	0	0	0	0	0	0	0	0	0	0	0	0	0	0	0	0	1.12	0	0	0	0	0	0	0	0	0	0	0	0	0	0	0	0	0	0	0	0	0	0	0	0	0	0	0	0	0	0	0	0	0	0	0	0	0	0	0	0	0	0	0	0	0	0	0	0	0	0	0	0	0	0	0	0	0	0	0	0	0	0	0	0	0	0	0	0	0	0	0	0	0	0	0	0	0	0	0	0	0	0	0	0	0	0	0	0	0	0	0	0	0	0	0	0	0	0	0	0	0	0	0	0	0	0	0	0	0	0	0	0	0	0	0	0	0	0	0	0	0	0	0	0	0	0	0	0	0	0	0	0	0	0	0	0	0	0
Clcn7	NM_011930	13.53	12.14	9.57	13.01	4.04	10.49	12.19	14.12	6.27	18.66	17.16	17.48	17.04	8.45	12.94	8.15	17.62	8.16	14.51	8.69	12.41	13.16	17.24	9.56	17.4	13.77	11.69	17.01	13.32	8.67	9.42	6.41	4.26	8.27	6.18	13.33	8.22	9.49	2.93	6.2	6.89	11.13	7.38	12.98	10.45	17.86	9.76	8.13	10.56	13.79	12.01	11.58	16.65	24.8	12.94	8.91	15.52	15.88	10.3	9.31	13.84	10.03	14.25	10.84	9.61	8.37	10.02	14.27	2.75	9.66	6.98	6.49	5.3	7.85	11.33	31.77	21.93	46.92	9.42	12.13	10.23	6.1	10.21	8.98	11.12	7.46	9.04	9.73	9.62	17.88	6.2	9.29	6.01	16.3	10.84	10.81	10.67	13.18	6.57	17.89	8.7	13.69	12.6	8.87	9.54	12.27	14.97	20.43	14.74	4.68	10.31	16.33	14.98	7.8	17.72	17.14	12.87	4.76	10.31	15.57	10.58	15.49	6.59	24.24	13.5	19.65	5.86	6.45	8.23	8.7	10.04	5.88	7.79	11.31	12.61	14.7	13.24	5.14	10.68	8.41	9.81	9.78	12.45	14.72	9.09	6.95	7.82	10.53	10.51	14.09	7.91	17.97	11.67	13.41	15.61	10.17	11.18	16.88	13.47	12.92	13.79	8.72	6.83	9.2	9.99	3.14	7.58	9.7	7.11	9.48	11.07	10.03	15.69	12.82	12.99	10.98	12.7	8.79	11.43	10.94	10.81	15.11	8.43	13.72	6.87	8.98	11.44	29.32	35.31	13.27	23.46	25.72	20.42	6.73	8.89	12.97	6.49	18.32	13.67	22.38	11.81	13.64	12.96	17.49	8.01	17.38	9.72	5.43	14.89	10.77	17.31	14.04	13.53	16.39	10.21	8.5	4.38	8.72	17.27	3.51	5.72	19.85	8.58	10.17	6.57	9.34	9.96	14.15	9.39	15.39	10.47	7.94	7.73	7.42	6.84	4.66	13.68	10.66	23.07	9.29	11.47	3.88	13.76	10.1	15.94	11.1	3.06	14.07	14.77	5.03	10.28	9.26	15.68	16.15
Anp32b	NM_130889	548.52	644.14	548.21	632.39	382.1	604.81	858.88	685.57	498.94	829.01	733.7	963.66	941.53	816.4	815.44	772.66	619.05	737.24	402.16	443.63	341.48	719.2	357.49	359.2	244.7	279.55	615.88	543.33	500.18	691.4	467.57	557.07	741.42	514.84	635.55	457.07	683.63	680.88	540.16	421.72	532.26	697.3	579.47	763.66	685	621.31	464.53	436.31	498.16	383.77	591.38	261.66	449.32	615.61	605.56	527.07	591.14	483.91	600.23	620.19	572.5	441.01	611.19	574.89	547.09	213.12	583.62	748.66	523.6	643.38	606.63	772.46	596.95	536.01	437.39	503.97	603.6	299.03	819.87	798.19	546.44	558.11	471.43	520.98	1037.21	545.72	476.08	742.24	746.25	751.54	567.23	628.24	567.12	553.17	603.82	850.44	765.61	566.4	495.88	691.23	594.78	573.52	363.69	471.43	445.84	661.92	593.13	552.93	484.03	519.15	509.56	606.37	588.47	548.17	594.01	610.11	548.08	561.07	535.13	263.76	313.35	634.39	813.11	460.49	622.93	725.98	488.01	680.75	254.11	734.78	637.51	668.31	818.33	522.71	610.02	583.37	705.02	702.21	670.51	591.24	594.17	419.88	291.35	488.37	418.18	533.84	549.5	620.62	556.81	813.55	581.08	577.93	604.76	497.26	537.32	522.51	653.37	625.67	701.87	641.43	697.56	559.54	551.32	556.35	632.47	782.83	602.47	515.08	629.82	558.43	427.37	803.02	555.98	502.4	558.78	469.81	479.98	477.55	717.17	706.31	563.76	677.26	863.26	587.4	728.01	653.46	859.04	725.45	296.14	679.27	893.68	740.64	784.36	676.76	804.36	435.21	679.84	488.9	578.54	440.74	469.6	498.91	394.54	405.33	510.4	584.4	369.25	425.23	395.46	595.4	579.29	484.53	533.2	494.07	554.07	326.12	596.35	678.69	486.73	405.76	405.94	715.37	672.98	563.63	749.65	690.76	726.24	501.45	582.43	1048.18	886.72	730.41	711.28	667.66	677.79	759.83	742.33	469.11	676.47	780.68	694.43	658.66	801.22	789.61	592.87	670.41	560.64	611.58	637.1	642.93	505.92	705.85	621.48	928.35
Cbr1	NM_007620	117.21	202.44	141.11	220.19	195.9	132.22	198.24	213.58	214.14	200.6	187.1	99.39	198.22	313.25	188.71	255.39	199.76	193.78	158.5	188.87	244.06	230.12	187.26	135.13	217.15	209.43	108.59	152.6	115.48	226.25	68.13	77.7	230.91	135.01	111.03	154.94	153.74	131.44	139.11	203.36	106.13	160.76	98.79	206.02	131.48	174.13	137.63	184.93	48.04	198.35	148.34	212.04	173.26	138.04	242.74	143.15	236.33	176.13	177.04	154.31	148.83	173.27	210.88	137.32	166.75	87.77	108.75	156.01	189.12	144.18	114.03	177.3	102.22	136.02	184.2	105.49	140.13	198.38	188.78	97.58	99.08	109.95	107.3	132.51	189.15	106.49	113.39	93.16	279.79	171.4	106.1	156.5	59.82	175.54	150.69	152.55	151.34	148.72	145.03	151.64	160.21	147.81	139.03	143.81	172.86	159.49	180.15	113.07	136.44	97.73	142.69	112.03	135.75	99.3	119.42	106.14	184.02	154.11	111.17	164.47	144.6	385.16	123	298.61	186.49	235.04	216.5	133.6	230.33	260.8	144.67	189.05	163.61	100.19	115.18	89.21	104.5	158.89	141.19	99.04	152.36	140.56	141.32	130.31	157.71	126.66	144.65	138.4	179.56	177.54	132.8	151.97	106.87	104.95	202.05	82.35	102.68	134.08	153.87	93.45	171.79	122.83	117.54	126.27	108.64	92.1	117.11	185.57	124.11	125.58	125.26	143.82	102.23	120.28	111.94	110.47	203.56	92.53	110.73	103.71	132.4	164.32	195.81	164.91	117.8	313.82	188.51	131.96	158.47	122.75	160.01	160.08	115.02	138.2	159.28	161.63	273.42	145.47	175.44	149.46	103.89	167.7	100.68	212.97	216.97	190.9	226.34	247.47	146.09	92.79	217.66	181.55	179.9	172.63	168.34	135.31	112.66	200.14	173.82	167.96	229.55	194.58	155.24	59.21	118.69	144.57	158.56	146.89	111.8	166.2	182.67	114.68	116.57	140.06	135.65	146.03	218.6	147.34	217.01	79.01	226.86	269.35	213.97	286.27	110	199.65	124.73	144.83	227.81	261.19	148.93	245.9	173.21	146.33
Optc	NM_001160420,NM_001160421,NM_001160422,NM_054076	0	0	0	0	0	0	0	0	0	0	0	0	0	0	0	0	0	0	0	0	0	0	0	0	0	0	0	0	0	0	0	0	0	0	0	0	0	0	0	0	0	0	0	0	0	0	0	0	0	0	0	0	0	0	0	0	0	0	0	0	0	0	0	0	0	0	0	0	0	0	0	0	0	0	0	0	0	0	0	0	0	0	0	0	0	0	0	0	0	0	0	0	0	0	0	0	0	0	0	0	0	0	0	0	0	0	0	0	0	0	0	0	0	0	0	0	0	0	0	0	0	0	0	0	0	0	0	0	0	0	0.83	0	0	0	0	0	0	0	0	0	0	0	0	0	0	0	0	0	0	0	0	0	0	0	0	0	0	0	0	0	0	0	0	0	0	0	0	0	0	0	1.81	0	0	0	0	0	0	0	0	0	0	0	0	0	0	0	0	0	0	0	0	0	0	0	0	1.09	0	0	0	0	0	0	0	0	0	0	0	0	0	0	0	0	0	0	0	0	0	0	0	0	0	0	0	0	0	0	0	0	0	0	0	0	0	0	0	0	0	0	0	0	0	0	0	0	0	0.64	0	0	0	0	0	0	0	0
Kcng1	NM_001081134	0	0	0	0	0	0	0	0	0	0	1.29	0	1.4	0.64	0	0	1.67	0	0	0	0	0.53	0	1.32	0	0	0	0	0	0	0	0	0	0.71	0	1.26	0	0	0	0	0.8	0	2.12	0	0	0	0	0	0	0	0	0	0	0	0	0.26	0	0	0	0	0.32	0	0	0	0.51	0	0	0	0	0	0.66	0	0	0	0	0	0	0	1.13	0	0	0	0.59	0	0	0	0	0	1.91	0	0	1.23	0	0	0	0	0	0	0	0	0	0	0	0	0	0	0	0	0	0	0	0.6	0	1	0	0	0	0	0	0	0	12.03	0	0	0	0	0	0	0	0	0	0	0	0	0	0	0	0	0	0	0	0	0	0	0	0	0	0.56	0	0	0	0	0	0	0	1.14	0	0	0	0	0	0	0	0.32	0	1.02	0	0	0	0	0	0	0	0	0	0	0	0	0.48	0	0	0	0	0	0	0.9	0	0	0	1	0.56	0.77	0	0	0	0	0	0	0	0	0	0	0	0	0	1.09	0	0	0	0	0.26	2.44	0	0	0	0	0	0	0	0	0	0	0	0	0	0.77	0	0	0	0	0	0.55	0	0.83	0	0	0	0	0	0.45	0	0	0.29	0	0.71	1.89	0	0	0.68	4.28	0	0	0	0
Klhdc8a	NM_144810	0	0	0	0	0	0	0	0	0	0	0	0	0	0	0	2.29	0	0	0	0	0	0	0	0	0	0	0	0	0	0	0	0.3	0	0	0	0	0	0	0	0	0	0	0	0	0	0	0	0	0	0	0	0	0	0	0	0	0	0	0	0	0.17	0	0	0	0	0	0	0	0	0	0	0	0	0	0	0	0	0	0	0	0	0	0	0	0	0	0	0	0	0	0	0	0	0	0	0	0	0	0	0	0	0	0.45	0	0	0	0	0	0	0	0	0	0.62	0	0	0.7	0.19	0	0	0	0	0	0	0	0	0	0	0.38	0.43	0	0	0	0	0	0	0	0	0	0	0	0	0	0.45	0	0	0	0	0	0	0	0	0	0	0	0	0	0	0	0	0	0	0	0	0	0	0	0	0	0	0	0	0	0.39	0	0	0	0	0	0	0	0.21	0	0	0	0	0	0	0	0	0	0	0	0	0	0	0	0	0.49	0	0	0	0	0	0	0	0	0	0	0	0	0	0	0.09	0.21	0	0	0	0	0	0	0	0	0	0	0	0	0	0	0	0	0	0	0	0	0	0	0	0.22	0	0	0	0	0	0	0.76	0	0	0	0	0	0	0	0	0
Gsx2	NM_133256	0	0	0	0	3.48	0	0	0	0	0	0	0	0	0	0	0	0	0	0	0	0	0	0	0	0	0	0	0	0	0	0	0	0	0	0	0	0	0	0	0	0	0	0	0	0	0	0	0	0	0	0	0	0	0	0	0	0	0	0	0	0	0	0	0	0	0	0	0	0	0	0	0	0	0	0	0	0	0	0	0	0	0	0	0	0	0	0	0	0	0	0	0	0	0	0	0	0	0	0	1.3	0	0	0	0	0.85	0	0	0	0	0	0	0	0	0	0	0	0	0	0	0	0	12.75	0	0	0	0	0	0	0	0	0	0	0	0	0	0	0	0	0	0	0	0	0	0	0	0	0	0	0	0	0	0	0	0	0	0	0	0	0	0	0	0	0	0	0	0	0	0	0	0	0	0	0	0	0	0	0	0	0	0	0	0	0	0	0	0	0	0	0	0	0	0	1.83	0	0	0	0.64	0	0	0	0	0	0	0	0	1.55	0	0	0	0	0	0	0	0	0	0	0	0	0	0	0	0	0	0	0	1.1	0	0	0	0	0	0	0	0	0	0	0	0	0	0	0	0	0	0	0	0	0	0	0	0	0	0	0	0
Cxx1c	NM_028375	0	0	0	0	0	0	0	0	2.18	2.22	0	0	0	0	0	0	0	0	0	0	0	0	0	0	0	0	0	0	0	0	0	0	0	0	1.16	0	0	0	0	1.01	0	0	1.39	0	1.07	0	0	0	0	0	0	0	0	0	0.63	0	0.54	0	0	0	0	0	0	0	0.44	0	0	0	0	0	0	0	0	0	1.4	0	0	0	0	0	0	0	1.55	0	0	0	0	0	20	0	0	0	0	0	0	0	0.8	0	0	1.2	0	0	0	0	0	0	0	0	0	0	0	0	0	2.6	0	0	0	0	0	0	0.98	0.78	0	1.44	0	0	0	0	0	0	0	0	0	0	0	0	0	0	0	0	0	0	0	1.73	0	0	0	0	0	0	0	0	0	0	0	0	0	0	0	0	0	0	0	0	0	0	0	0	0	0	0	0	0	0	0	0	0	0	2.51	0	0	0	0	0	0	0	0	0	0	0	0	2.09	0	0	0.7	1.96	0	0	0	0	0	3.97	0	0	0	2.86	1.17	0	0	0	0	0	0.46	0	1.26	0	0	0	0	2.06	0	0	0	0	0	0	0	0	1.66	1.76	0	0	0	0	0	0	0	0	0	0	0.55	0	0	0	0	1.23	0	0	0	0	0	0	0	0
Stoml3	NM_153156	0	0	0	0	0	0	0	0	0	0	0	0	0	5.78	2.82	0	0	0	0	0	1.91	0	0	0	0	0	0	0	0	0	0	0	0	0	0	0	0	0	0	0	0	0	3.1	0	0	0	0	0	0	0	0	0	0	0	0	0	0	0	0	3.23	0	0	1.55	0	0	0	0	0	0	0	0	0	0	0	0	0	0	0	0	0	0	0	0	0	0	0	0	0	0	0	0	0	0	0	0	0	0	0	0	0	0	0	0	0	0	0	0	0	0	0	0	0	1.69	0	0	0	0	0	0	0	0	0	0	0	0	0	0	0	0	0	0	0	0	0	0	23.21	0	0	0	0	0	0	0	0	0	0	0	1.64	0	0	0	0	0	0	0	0	0	0	0	0	0	0	0	0	1.2	0	0	0	0	0	0	0	0	0	0	0	0	0	0	0	0	0	0	0	0	0	0	0	0	0	0	0	0	0	0	0	0	0	0	0	0	0	0	0	0	0	0	9.93	0	0	0	0	0	0	1.41	0	0	0	0	0	1.5	0	0	0	0	0	0	0	0	0.99	0	0	0	0	0	0	0	0	0	0	0	0	0	0	0	0	2.39	0	0	0	0	0	0	0
Fut4	NM_010242	0	0	0	0	0	0	0	0.37	0	0	0	0	0	0	0	0	0	0	0	0	0.68	0	0	0	0	0	0	0	0	0	0	0.36	0	0	0	0	0	0	0	0	0.25	0	0.99	0	0	0	0	0	0	0	0	0.44	0	0	1.67	0	0	0	0	0	0	0	0	0	0	0	0	0	1.02	0	0	0	0	0	0.99	0	0	1.39	0	0	0	0.59	0	0	0	0	0	0	2.97	0	0	0.38	0	0	0.3	0	0	0	0	0	0	0	0	0	0	0.17	0	0	0	0	0	0.74	0	0	0	0	0	0	0	0	0	0	0	0	0	0	0	0.45	0	0	0	0	0	0	0	0	0	0	0	0.33	0	0	0	0	0	1.01	0	0	0	0	0	0	1.26	0	0	0.35	0	0	0	0	0	0	0	0	0	0	0	0	0	0	0	0	0	0	0	0.38	0.81	0	0	0	0	0	0	0	0	0	0	0	0	0	0	0	0	0	0	0	0	0.29	0	0	0.44	0	0	0	0	0.34	0	0	0	0	0	0	0.22	0.25	0	0	0	0	0	0	0	0.23	0	0	0.81	0	0	0	0	0	0	0	0	0	0	0	0	0	0	0	0	0.45	0	0.47	0	0	0	0	1.4	0	2.78	0	0	0
Prpf38a	NM_172697	70.33	55.29	80.91	88.38	64.1	52.45	121.2	85.94	103.56	70.2	87.68	167.24	75.2	172.91	144.73	157.58	94.02	133.4	67.39	98.54	96.47	60.88	88.33	132.26	129.74	104.46	66.63	61.92	46.18	46.64	76.54	67.83	88.9	54.21	61.82	56.25	68.55	95.44	44.13	85.32	73.09	90.34	76.32	67.36	81.64	150.18	72.58	76.73	117.01	107.06	123.56	70.4	151.73	54.46	149.91	166.39	137.81	82.65	89.56	125.65	83.05	93.77	89.8	72.93	129.49	108.82	68.33	75.25	99.22	78.41	85.69	90.58	78.33	92.04	50.98	109.59	85.06	125.06	80.78	69.59	62.42	81.75	52.69	101.31	85.83	100.82	68.07	61.29	113.74	90.4	75.04	86.23	52.47	85.63	101.7	112.41	125.21	153.04	122.08	112.47	75.99	156.89	129.07	180.94	150.76	138.6	172.37	79.47	75.46	108.8	156.74	102.86	80.12	130.89	78.42	110.97	133.65	144.11	119.59	72.91	87.23	61.84	106.71	150.79	116.38	83.43	53.95	75.94	28.73	100.59	157.72	82.82	86.69	78.96	97.46	124.32	68.92	93.56	65.73	57.29	104.28	76.7	96.71	70.21	73.81	59.32	67.68	71.56	123.28	69.02	68.92	114.01	71.22	81.07	71.22	41.27	73.83	56.68	98.8	100.62	88.6	93.29	99.07	95.95	93.89	86.67	81.3	100.99	74.86	80.66	104.33	82.52	60.14	49.07	114.28	108.87	104.47	69.4	76.96	108.19	90.51	95.19	119.24	158.67	71.83	116.78	142.13	124.24	95.24	75.7	138.4	161.57	156.18	58.79	91.44	80.95	129.01	106.92	72.59	89.99	100.36	88.93	67.83	100.48	112.99	68.39	108.4	110.04	130.68	64.03	150.32	117.43	129.33	112.73	87.41	141.62	61.53	129.73	88.68	65.25	85.11	128.69	58.38	107.97	72.16	94.65	72.22	100.73	96.31	122.45	59.17	66.09	81.07	54.73	111.53	103.01	96.61	114.15	126.92	91.79	146.46	118.26	111	129.87	156.27	115.14	145.66	118.14	112.38	122.69	86.36	126.66	127.17	158.4
Cts8-ps	NR_027871	0	0	0	0	0	0	0	0	0	0	0	0	0	0	0	0	0	0	0	0	0	0	0	0	0	0	0	0	0	0	0	0	0	0	0	0	0	0	0	0	0	0	0	0	0	0	0	0	0	0	0	0	0	0	0	0	0	0	0	0	0	0	0	0	0	0	0	0	0	0	0	0	0	0	0	0	0	0	0	0	0	0	0	0	0	0	0	0	0	0	0	0	0	0	0	0	0	0	0	0	0	0	0	0	0	0	0	0	0	0	0	0	0	0	0	0	0	0	0	0	0	0	0	0	0	0	0	0	0	0	0	0	0	0	0	0	0	0	0	0	0	0	0	0	0	0	0	0	0	0	0	0	0	0	0	0	0	0	0	0	0	0	0	0	0	0	0	0	0	0	0	0	0	0	0	0	0	0	0	0	0	0	0	0	0	0	0	0	0	0	0	0	0	0	0	0	0	0	0	0	0	0	0	0	0	0	0	0	0	0	0	0	0	0	0	0	0	0	0	0	0	0	0	0	0	0	0	0	0	0	0	0	0	0	0	0	0	0	0	0	0	0	0	0	0	0	0	0	0	0	0	0	0	0
Ss18l1	NM_178750	0	0.22	0.33	0.62	0	3.04	0.49	0.91	0.42	0	0.33	0	0.72	1.63	1.92	1.12	0.57	3.24	1	0.19	0.68	1.36	0.26	0	0	0	0.79	0	0	0.37	2.1	0.3	1.13	0.37	0.46	0.98	0.27	0.84	0	1.98	0	0.58	1.92	0	0.84	1.56	0.58	0	0.56	3.79	0	3.34	2.3	0.88	3.29	0.67	0	0.78	1.29	0.77	1.17	1.12	2.2	0.26	2.45	0	0.6	0.86	0.57	0	0.34	0	0.33	0	0.55	0	0.92	6.72	0	1.28	1.68	0	0.61	0	1.72	2.92	0	0	0	0	0.66	0.32	0.62	0	0.75	2.84	0.32	0.6	0.74	0.71	7.09	1.25	0.58	0.98	1.86	1.11	0.62	3.24	0.57	1.34	0	0.31	0.3	0.52	0.99	0	0.55	1.04	0	1.2	0.79	2.97	0.68	0	1.06	0	0	0.37	1.27	0.37	1.55	0.73	0.76	0	0.69	0.88	1.08	1.83	1.56	1.11	0	0.53	0.44	0.34	0	0.56	1.21	0.29	1.03	0	1.67	0.57	0.7	0.59	0.31	1.18	1.64	1.67	3.29	0.21	2.8	0.32	0	0.17	0.42	0.26	0	0.22	0	1.89	0.33	0	1.15	1.08	1.37	0	1.35	0.63	0.99	0.36	0.41	0	0.82	3.01	1.52	0.23	1.33	0.32	0	0	2.03	5.17	2.86	1.41	0.41	0.78	0	1.2	2.67	1.68	0	1.58	1.87	1.04	0.56	5.38	0.46	0.42	0	0.49	5.4	0	0.73	5.63	2.49	1.58	0.31	0.54	4.34	0.41	1.59	12.15	2.99	0.33	1.36	3.15	1.54	0	0	0.34	0.57	1.13	0.55	0.86	1	0.27	1.06	0	0	0.7	0	1.12	0.61	1.45	0.37	0.25	0.14	10.27	1.41	0.67	1.77	2.36	1.69	6.51
Pdzd8	NM_001033222	2.32	3.56	1	9.81	2.28	1.85	2.99	1.67	1.77	1.03	3.64	0.11	4.6	4.97	6.14	7.85	7.69	2.63	3.2	1.72	0.76	2.48	1.29	10.01	0.31	3.78	1.78	2.81	0.58	2.01	0.85	3.09	3.1	1.34	0.98	2.19	2.33	1.92	5.28	3.27	1.26	1.07	2.18	6.2	1.42	1.99	3.39	1.36	3.42	2.03	2.2	4.31	3.07	5.39	3.02	3.1	1.51	5.54	4.74	1.29	3.37	4.44	3.03	0.47	2.62	1.22	2.38	3.68	1.55	1.54	2.5	3.83	2.2	1.48	8.29	19.48	9.82	12.04	3.72	2.03	3.07	3.46	2.24	1.32	2.94	1.78	3.17	3.04	9.4	3.11	1.49	2.92	1.89	6.54	2.15	3.89	2.64	6.75	0.73	7.25	3.73	3.96	2.77	3.25	2.09	1.44	2.48	3.96	2.79	1.84	2.61	3.77	5.55	2.85	4.42	3.48	3.6	1.75	0.5	5.9	5.78	6.7	1.24	7.71	1.55	1.9	7.08	1.37	3.87	3.13	3.97	4.87	4.86	1.07	1.68	5.36	3.96	2.23	0.95	0.34	2.49	0.82	2.72	4.18	2.17	4.28	2.96	1.76	3.13	2.56	1.43	2.03	2.99	1.45	5.83	3.42	4.33	2.04	2.41	2.35	3.41	1.38	0.77	1.53	1.8	1.94	2.31	2.06	4.56	2.05	3.24	1.96	3.75	1.98	2.5	2.34	2.98	0.77	1.96	3.33	4.13	3.5	2.01	0	3.51	1.69	3.55	2.53	2.77	2.81	4.6	1.21	0.81	2.46	2.6	6.89	2.68	10.26	17.35	9.43	12.74	11.95	8.34	10.18	2.5	8.48	10.04	3.84	4.19	3.28	5.78	0.93	4.43	1.91	1.83	5.76	2.68	0.16	3.47	2.24	1.62	2.88	1.42	0.2	1.65	4.79	3.2	1.23	3.94	3.47	3.49	4.85	2.36	0.53	1.23	0.66	2.15	1.93	1.65	1.42	3.29	2.96	4.37	2.42	5.43	3.75	5.91	0.51	6.45	6.32	2.84	4.75	1.85	0.93
Sdc3	NM_011520	0.33	0.38	0	0.27	0	0	0	0	0	0	0	0	0.31	1.14	0	0	0	0	0.88	0	0	0	0	0	0	0	0.46	0.58	0.42	0.32	0.31	0.26	0	0	0.4	0	0.48	0.37	0	1.39	0	0	0.24	1.17	0.74	0.37	0.51	0	1.1	0	0.16	1.3	0	0	0	0.35	0	0.91	0.23	0	0	0	0.48	1.58	2.07	0.19	0.26	0	0	0	0	0.21	0	0	0	0	0.67	0	1.27	0	0.24	0	0.27	0.54	0.9	1.6	0	0	7.39	0	0	1.12	0	0	0.66	0	0	1.05	0	0	0	0.44	0	0	0	0.37	0	0	0.5	0.29	0	0	0.26	0	0	0.2	0.64	0	0	0.18	0	27.96	0.59	0	1.3	0.78	0.95	0	0.74	0	0	0.32	0.33	0	0.9	1.15	0.63	0.64	0	0	0	0	0.58	4.19	0.19	0	0	0	0	1.23	0.58	0	0	0.26	0	0	0.24	0	0.29	0.19	1.05	0.28	0	0	0	0	0	0	0	0.55	0	0.63	0	0	0	0	0	0	0	0	0	0.63	0	0	0	0	0.93	0	0	0	0	0	0	0	0.48	2.04	0	1.68	0	0.88	3.52	0.92	0.23	0	0	1.24	0.81	0	0	0	0.71	0.33	0.96	2.19	0.44	0	0.27	0	0.88	0	0	0	0	0.28	1.19	0	0.27	1.11	0	0.6	0	0	0	0	0.88	0.47	0	0	0.66	0	1.25	0	0.4	1.39	0.97	1.07	0	0	0.21	2.04	0	1.09	0	0
Olfr874	NM_146882	0	0	0	0	2.24	0	0	0	0	0	0	0	0	0	0	0	0	0	0	0	0	0	0	0	0	0	0	0	0	0	0	0	0	0	0	0	0	0	0	0	0	0	0	0	0	0	0	0	0	0	0	0	0	0	0	0	0	0	0	0	0	0	0	0	0	0	0	0	0	0	0	0	0	0	0	0	0	0	0	0	0	0	0	0	0	0	0	0	0	0	0	0	0	0	0	0	0	0	0	0	0	0	0	0	0	0	0	0	0	0	0	0	0	0	0	0	0	0	0	0	0	0	0	0	0	0	0	0	0	0	0	0	0	0	0	0	0	0	0	0	0	0	0	0	0	0	0	0	0	0	0	0	0	0	0	0	0	0	0	0	0	0	0	0	0	0	0	0	0	0	0	0	0	0	0	0	0	0	0	0	0	0	0	0	0	0	0	0	0	0	0	0	0	0	0	0	0	0	0	0	0	0	0	0	0	0	0	0	0	0	0	0	0	0	0	0	0	0	0	0	0	0	0	0	0	0	0	0	0	0	0	0	0	0	0	0	0	0	0	0	0	0	0	0	0	0	0	0	0	0	0	0	0	0
Gal3st1	NM_001177691,NM_001177703,NM_016922	0	1.74	0	0	35.13	0	1.41	0.7	1.19	1.96	0	0	0	0.86	2.75	0	2.12	1.25	0	0	0	0	0	0	0	0	0	0	0	1.99	0	0	0	0	0.53	1.59	0	0	5.79	0	0	0	0.63	0	0.55	0	0	0	2.38	3.64	0.41	0	0	1.03	1.94	1.05	0	1.91	0.67	0	0	0.95	0	0	1.5	0	0	0	0	0	0	0	0.85	0	0.63	15.64	0.35	1.3	0	0.59	0	0	2.38	0	0	0	0	0	3.93	0	0.58	0	1.75	0	0	0.47	0.73	1.19	1.07	0	0	0	1.76	0	1.11	1.5	0	0	0	1.53	0	1.7	0	0	0	0	1.74	0	0.63	0.46	1.56	1.99	0	1.79	0	0	0	0	3.45	0	0.89	0	0	0	0	1.26	0	0	0	0	0	0	0.51	0	7.74	0	1.64	0	0	2.46	0	0	0	0	1.58	0	0	0	0.86	0	0	0.84	0	0.47	0	0	0	0	0	0	0	0	0	0.83	1.16	0	0	0	0	0.51	0.47	0	0	0	0	0	0	0	0	0	0	0	0	0.57	0	0	0	1.24	4.45	0	0	0	2.59	0	0	0.73	0	0	0	0	1	0	1.46	2.19	0	11.42	0	0	0	1.06	0	0	0	0	0	0	0.71	0	0.92	2.8	0	0.65	0	0	0	0	0.93	0	0	0	0.56	0	3.5	0	0	2.95	0	0	0.9	0	4.4	1.39	0	3.39
Il17rb	NM_019583	0	0.48	0	0	0	0	0	0	0	0	0	0	0	0	0	0	1.27	0	0	0	2.46	0	2.02	0	0	0	0	0.72	1.04	0	3.06	0	0	0	0.5	0	0.6	0.46	0	0.43	0	0.32	0	0	1.38	2.48	0	0	0.61	0	1.57	5.65	4.1	0	0.55	0	0	7.33	3.38	0	0	0	0.6	1.71	4.19	0	3.28	0	0	0	0	0	0	0	1.21	0	1	0.51	0	4.47	0	0.54	0	0.68	0	0	0	0	0	0	2.42	0.7	1.35	0.8	2.74	1.46	0.35	0.65	2.27	0.52	2.16	0.54	0.64	1.22	0	1.51	5.11	1.01	1.24	2.91	1.86	1.36	0	1.13	0.72	1.98	2.81	0	1.19	0	0	0	0.75	0	3.75	0	0.79	0	5.61	0	2.74	4.01	0	0	0	0	0	0	2.3	0	2.61	0	1.46	0	2.42	3.67	1.32	0	0	1.03	2.19	0	0	2.6	0.68	1.94	1.2	0	0	0	1.76	0.71	0	0.37	0.92	0	0	2.46	1.26	0	0	0	0	0	0	1.39	0	0	2.7	0.79	0.89	0.79	1.82	4.43	0	2.55	0.59	0	2.01	0	0	0	0	3.53	1.2	0.85	0.51	0.52	0	0	3.99	0	2.92	1.36	1.62	3.71	3.03	0	0	0.53	2.06	0	2.2	0.91	1.09	0	2.05	5.89	0	0	0	0	0.73	0.71	1.48	0	0	0	0	0	2.51	0.62	1.81	0.94	0.73	0	3.11	0	4.97	3.06	0.72	0.81	2.32	5.18	2.42	0	0	0	1.28	2.9	2.68	0.3	1.49	1.44
Mn1	NM_001081235	0	1.07	0	0.44	0	0.43	0.35	0	0	0	0	4.31	0	0	0	0.2	0.3	0	0.71	0.13	0	0	0.47	2.9	0	0	2.06	0.23	0	0.78	0	0.42	0	0	0.16	0.69	0	0.44	0	0.7	0	0.1	0.19	0	0.75	0.6	0.21	0	0	0	0.13	0.26	0	0	0.18	0.09	0	0.37	0	0.54	0	0	0	0	0	0	0.21	0	0.2	0	0	0.17	0.23	0.17	0.39	0	0.87	3.12	0	0.36	0	0	0	0	0	0	0	0	4.91	0.3	0	0.45	0	0	1.6	0.36	0	0.21	0.42	0	0	0	0.1	0.69	0.77	0	0.22	0	0.4	0	0	0	0	0	0	0.16	0.26	0	0	0.14	0	24.15	0	0	0	0	0	0	0.6	0	0.44	1.54	0	0	0	0	0	0.26	0	0	0	0	0.16	0	0.47	0	0	0.2	0	0	0	0	0	0	0	0	0	0.24	0	0	0	0.46	0	0.24	0	0	0	0	0	0	0.23	0.25	0	0	0	0.23	0	0	0	0.26	0	0.25	0	0.24	0	0	5.43	0.23	2.57	0	2.46	9.82	5.44	0.29	0.87	1.37	0	1.02	0.71	0	1.03	0.93	0.76	0.29	0	0.8	0	0	0	0.35	0.19	0	0	0	0.18	0.67	0.22	0	0.24	0	0	1.8	0	0	0.24	0.56	0	0	0.91	0.49	0	0	0	0	0	2.1	0.5	0	1.53	0.16	0	0.26	0	0.65	0	0	0	0.39	0.33	0	0.77	0	0	5.52
Baiap2l1	NM_025833	14.5	16.51	17.9	25.28	14.74	9.11	7.36	10.77	12.44	13.22	15.35	16.6	15.17	12.44	15.03	21.34	15.03	8.84	9.55	3.56	12.72	9.97	10.59	21.3	10.62	8.67	5.39	10.72	0.65	9.44	11.4	5.26	16.93	8.43	5.91	9.72	11.09	16.23	12.41	9.7	3.36	8.69	10.79	14.56	4.58	10.01	6.74	6.33	14.45	18.64	7.56	17.6	21.53	6.62	10.63	14.83	10.35	8.42	19.28	18.24	16.29	14.4	11.22	20.7	10.68	12.36	8.96	17.24	12.71	10	10.18	8.51	6.67	10.55	16.15	5.06	15.37	25.46	7.93	6.95	6.44	8.35	5.4	10.48	5.14	7.92	11.4	5.92	6.73	24.32	8.41	13.44	4.21	8.01	29.35	19.51	12.79	13.97	6.66	10.62	24.97	17.91	13.88	6.06	12.01	15.83	10.17	13.17	10.05	14.06	8.58	21.89	10.66	15.43	15.17	11.1	20.7	3.7	11.12	22.31	10.39	10.59	11.57	0	18.2	10.59	9.84	16.28	9.81	13.99	13.95	14.36	13.98	6.35	11.25	12.57	7.87	14.47	12.07	9.46	11.05	6.16	7.84	19.94	13.26	8.37	10.27	5.47	8.37	10.17	4.08	17.18	12.82	4.43	6.28	8.82	9.27	5.43	9.38	11.05	5.44	7.47	3.87	4.09	10.3	3.6	6.25	11.3	8.18	9.67	7.65	8.76	4.16	8.81	11.43	9.51	5.94	6.39	11.05	6.16	7.78	10.76	14.58	10.49	11.97	9.77	26.36	25.27	36.54	24.43	22.52	24.9	37.46	9.31	7.28	7.91	8.82	17.23	9.06	15.91	9.42	14.31	6.17	12.99	17.67	16.52	13.5	23.45	16.89	4.3	13.19	13.73	8.46	16.97	5.08	39.5	6.37	3.3	21.29	7.74	7.57	14.37	9.46	9.29	8.29	19.3	7.54	13.04	11.4	5.85	13.21	6.93	4.87	6.43	7.26	8.07	4.32	14.29	14.83	9.81	10.12	11.62	17.95	21.5	8.53	9.31	18.12	2.27	12.72	11.3	33.86	13.54	12.9	15.67
Runx1	NM_001111021,NM_001111022,NM_001111023,NM_009821	0.24	0.96	1.06	0.57	1.29	2.03	0.6	0.18	1.57	0.83	2.13	0.89	0	5.71	0.29	1.54	0.75	1.5	1.29	0	1.76	2.04	1.45	0.53	0	0.73	1.04	1.06	0.87	1.86	1.34	1.65	0	2.8	0.14	0.89	1.72	2.28	0.61	2.67	1.3	1.88	0	0.33	0.78	1.7	1.33	1.95	0	0.58	0.78	5.15	3.13	0.61	3.82	2.42	1.82	3.66	3.41	0	2.32	3.37	3.48	3.21	2.55	0	1.05	2.24	3.17	1.06	2.19	0.47	2.66	1.98	3.12	5.49	1.39	7.26	0.53	0	1.19	2.05	1.93	3.61	0	2.02	2.93	0.62	0.93	0.52	1.43	1.22	0.77	1.92	1.47	2.9	1.67	0.91	0.77	4.23	4.99	4.36	3.67	2.36	1	2.59	3.52	1.72	2.29	2.82	3.52	3.94	1.4	2.43	3.79	2.13	4.89	1.16	1.01	2.28	1.51	0	0.21	0.36	0.52	0	3.67	1.21	0.57	1.4	1.01	3.22	0.51	1.53	1.05	1.35	2.49	0.23	1.36	1.66	1.06	0.17	1.56	0.47	0.78	1.04	1.17	0.89	2.53	1	1.08	6.09	0.65	3.42	3.07	1.86	3.36	2.1	2.09	2.19	1.48	2.06	2.27	3.85	0.3	1.05	0.83	0.28	0.71	1.38	2.4	2.64	0.47	0	2.38	1.51	2.62	1.25	2.12	1.44	1.01	0	1.27	3.12	2.17	0.14	0	0	0	0	0	0	0	0	0	0	0.45	0	0	0	0.5	0	0	0	0	0.57	0	0	0	0	0	0.84	0	0	0	0.97	0	0	0	0	0	0	0	0	0	0	0	0	0	0	0	0	0	0	0	0	0	0	0	0	0	0.31	0	0	0	0	0	0	0	0.21	0	0.53	0	0
Ifltd1	NM_028742	0	0	0	0	0	0	0	0	0	0	0	0	0	0	0	0	0	0	0	0	0	0	0	0	0	0	0	0	0	0	0	0	0	0	0	0	0	0	0	0	0	0	0	0	0	0	0	0	0	0	0	0	0	0	0	0	0	0	0	0	0	0	0	0	0	0	0	0	0	0	0	0	0	0	0	0	0	0	0	0	0	0	0	0	0	0	0	0	0	0	0	0	0	0	0	0	0	0	0	0	0	0	0	0	0	0	0	0	0	0	0	0	0	0	0	0	0	0	0	0	0	0	0	0	0	0	0	0	0	0	0	0	0	0	0	0	0	0	0	0	0	0	0	0	0	0	0	0	0	0	0	0	0	0	0	0	0	0	0	0	0	0	0	0	0	0	0	0	0	0	0	0	0	0	0	0	0	0	0	0	0	0	0	0	0	0	0	0	0	0	0	0	0	0	0	0	0	0	0	0	0	0	0	0	0	0	0	0	0	0	0	0	0	0	0	0	0	0	0	0	0	0	0	0	0	0	0	0	0	0	0	0	0	0	0	0	0	0	0	0	0	0	0	0	0	0	0	0	0	0	0	0	0	0
Olfr395	NM_147005	0	0	0	0	0	0	0	0	0	0	0	0	0	0	0	0	0	0	0	0	1.73	0	0	0	0	0	0	0	0	0	0	0	0	0	0	0	0	0	0	0	0	0	0	0	0	0	0	0	0	0	0	0	0	0	0	0	0	0	0	0	0	0	0	0	0	0	0	0	0	0	0	0	0	0	0	0	0	0	0	0	0	0	0	0	0	0	0	0	0	0	0	0	0	0	0	0	0	0	0	0	0	0	0	0	0	0	0	0	0	0	0	0	0	0	0	0	0	0	0	0	0	0	0	0	0	0	0	0	0	0	0	0	0	0	0	0	0	0	0	0	0	0	0	0	0	0	0	0	0	0	0	0	0	0	0	0	0	0	0	0	0	0	0	0	0	0	0	0	0	0	0	0	0	0	0	0	0	0	0	0	0	0	0	0	0	0	0	0	0	0	0	0	0	0	0	0	0	0	0	0	0	0	0	0	0	0	0	0	0	0	0	0	0	0	0	0	0	0	0	0	0	0	0	0	0	0	0	0	0	0	0	0	0	0	0	0	0	0	0	0	0	0	0	0	0	0	0	0	0	0	0	0	0	0
Lce1b	NM_026822	0	0	0	0	0	0	0	0	0	0	0	0	0	0	0	0	0	0	0	0	0	0	0	0	0	0	0	0	0	0	0	0	0	0	0	0	0	0	0	0	0	0	0	0	0	0	0	0	0	0	0	0	0	0	0	0	0	0	0	0	0	0	0	0	0	0	0	0	0	0	0	0	0	0	0	0	0	0	0	0	0	0	0	0	0	0	0	0	0	0	0	0	0	0	0	0	0	0	0	0	0	0	0	0	0	0	0	0	0	0	0	0	0	0	0	0	0	0	0	0	0	0	0	0	0	0	0	0	0	0	0	0	0	0	0	0	0	0	0	0	0	0	0	0	0	0	0	0	0	0	0	0	0	0	0	0	0	0	0	0	0	0	0	0	0	0	0	0	0	0	0	0	0	0	0	0	0	0	0	0	0	0	0	0	0	0	0	0	0	0	0	0	0	0	0	0	0	0	0	0	0	0	0	0	0	0	0	0	0	0	0	0	0	0	0	0	0	0	0	0	0	0	0	0	0	0	0	0	0	0	0	0	0	0	0	0	0	0	0	0	0	0	0	0	0	0	0	0	0	0	0	0	0	0
Aldh3a1	NM_001112725,NM_007436	0	0	0	0	0	0	0	0	0	0	0	0	0	0	0	0	0	0	0	0	0	0	0	0	0	0	0	0	0	1.05	0	0	0	0	0	0	0	1.76	0	0	0	0.38	0	0	0	0	0	0	0	5.31	0	0	0	0	0	0	0	5	0.68	0	0	0	0	0	0	0	0	0	0	0	0	0	0	0	0	0	0	0	0	0	0	0	0	0	0	0	0	0	0	0	0	0	0	0	0	0	0	0	0	0	0	0	0	0	0	0.4	0	0	0	0	0	0	0	0	0	0	0	0	0	0	0	0	0	0	0	0	0	0	0	0	0	0	0	0	0	0	0	0	0	0	0	0	0	0	0	0	0	0	0	2.61	0	0	0	0	0	0.78	0	0	0	0	0	0	0	0.44	0	0	0	0	0	0	0	0	0	0	4.41	0	0	0	0	0	0	0	0	0	0	0	0	0	0	0	0	0	0	0	0	0	0	0	0	0	0	0	0	0	0	0	0	0	0	0	0	0	0	0	0	0	0	0	0	0	0	0	0.88	0	0	0	0	1.4	0	0	0	0	0	0	0	0	0	0	0	0	1.47	0	0	0	0	0	0	0	0	0	0	0	0	0
1700007G11Rik	NM_001024614	0	0	0	0	0	0	0	0	0	0	0	0	0	0	0	0	0	0	0	0	0	0	0	0	0	0	0	0	0	2.09	0	1.71	0	0	0	0	0	1.2	1.41	0	0	0	0	0	0	0	0	0	0.8	0	0	0	0	0	0	0	0	1.46	1.45	0	0	1.05	0	0	0	0	0	0	0	0	0	1.37	0	0	0	0	0	0	0	0	0	0	0	0	0	0	0	0	0	0	0	0	0	0	0	0	1.8	0	0	0	0	0	0	0	0.87	0.78	0.88	0	0	0	0	0	0	0	0	0	0	0.73	0	0	0	0	0	5.95	0	0	0	0	0	0	0	0	0	0	0	0	0	0	0	0	0	0	0	0	0	0	0	0	0	0	0	0.41	0	1.7	0	0	0	0	0	0	0	0	0	0	0	0	0	0	0	0	0	0	0	0	0	0	0.96	0	0	0	0	0	0	0	0	0	0	0	0	0	0	0	0	0	0	0	0	0	0	0	0	0	0	0	0	0	0	0	0	0	0	0	0	0	0	0	0	0	0	0	0	0	0	0	0	0	0	0	0	0	0	0	0	0	0	0	0	0	0	0	0	0	0	0	0	0	0	0	0	0	0	0.78	0	0
Zbtb16	NM_001033324	0	0	0	0	0	0	0	0.52	0	1.08	0.85	0	0	0	0	0	0	0	0	0	0	0	0	0	0	0	0	0	0	0.31	0	0	0	0	0	0.28	0.7	0	0	0	0	0	0	0	0	0.12	0	0	0	0	0	0	0	0.38	0.11	0.45	0.09	0	0.22	0	0	0	1.41	0	0.82	0	0.26	1.71	0	0	0.29	0.41	0.28	0.21	0.47	0	0	0	0.25	0	0.24	0	0	0.26	0	0	0	0	0	0.36	0.56	0	0.53	0	0.21	0	0	0	0	1.01	0	0	0	0	0	0.12	0.27	0	0	0	0.87	0	0.51	0.44	0.56	0	0	0	0	0.68	0.33	0	1.16	0.71	0	0	0	0	0	0	0.53	1.55	0.32	0.5	0.58	0	0	0.31	1.77	0	0.41	0	0	0.29	1.51	0.72	0.26	0	0	0	0	0	1.19	0.25	0.26	0	0	0	0	0	0.68	0	0	0	0	0	0	0	0.24	0	0	0	0.33	0	0	0	0	0	0.21	0.31	0	0.31	0	0	0	0	0	0	0	0	0	0	0	0	0	0	0.39	0	0	0	0.62	0	0	0	0	0.48	0	0	0	0	0	0	0	0	0	0	0	0	0	0	0	0	0	0	0	0	0.26	0	0	0	0	0	0	0	0	0	0	0	0	0	0	0.11	0	0.11	0	0	1.45	0	0	1.51	0	0	0	0
Lman1	NM_001172062,NM_027400	15.77	14.88	9.73	31.33	41.41	25.27	29.83	19.39	22.04	34.08	31.95	18.73	46.48	24.81	11.76	20.38	25.92	17	17.34	16.32	17	13.19	43.05	2.62	14.8	8.07	15.42	30.22	9.22	30.46	17.82	13.75	35.11	31.39	22.59	17.42	25.38	28.43	15.11	25.8	20.04	23.35	33.57	31.98	36.79	32.24	21.83	19.73	18.14	34.73	28.28	26.82	35.61	21.98	44.43	32.88	26.99	32.09	43.47	14.49	55.02	38.55	36.77	22.52	33.41	12.14	16.34	28.96	27.73	20.23	19.28	19.68	21.39	23.08	23.19	26.38	33.73	34.96	21.28	26.75	22.42	32.89	16.01	28.7	13.93	20.94	23.09	23.93	10.65	23.55	25.71	28.54	28.74	32.47	41.17	40.67	31.94	20.32	36.26	34.48	34.65	40.48	38.62	55.84	27.75	53.74	48.89	36.38	27.34	16.55	36.89	30.31	44.7	24.1	48.29	43.04	38.07	22.69	28.26	32.42	18.51	64.19	14.37	117.76	25.11	16.29	41.02	27.27	42.09	12.3	32.44	21.27	23.33	15.72	36.04	14.72	20.37	22.47	21.5	18.19	19.53	24.2	26.54	23.81	29.89	16.36	16.45	25.61	31.84	21.96	26.46	56.98	21.43	25.64	30.13	26.45	26.01	19.08	32.99	25.05	23.6	29.49	15.41	28.81	22.19	34.62	15.15	24.02	20.88	17.65	32.55	21.35	30.75	26.86	38.77	26.32	29.41	24.37	24.87	25.11	32.94	19.32	28.76	34.59	29.38	40.43	25.75	19.6	23.11	24.3	47.14	28.44	36.02	31.45	40.54	28.73	25.01	43.88	28.49	20.77	40.53	36.79	44.17	43.23	41.97	31.45	33.39	14.88	41.15	33.86	35.48	33.74	37.67	44.76	19.34	14.05	40.62	15.87	36.27	10.32	13.83	19.42	21.13	36.72	33.25	10.06	31.49	29.82	23.82	27.15	32.58	33.5	27.78	25.46	26.74	27.35	38.33	20.19	40.04	33.1	28.85	25.16	45.18	52.08	37.68	41.96	15.66	37.15	44.06	62.08	56.55	46.35	33.4	33.18
Ctsj	NM_012007	0	0	0	0	0	0	0	0	0	0	0	0	0	0	0	0	0	0	0	0	0	0	0	0	0	0	0	0	0	0	0	0	0	0	0	0	0	0	0	0	0	0	0	0	0	0	0	0	0	0	0	0	0	0	0	0	0	0	0	0	0	0	0	0	0	0	0	0	0	0	0	0	0	0	0	0	0	0	0	0	0	0	0	0	0	0	0	0	0	0	0	0	0	0	0	0	0	0	0	0	0	0	0	0	0	0	0	0	0	0	0	0	0	0	0	0	0	0	0	0	0	0	0	0	0	0	0	0	0	0	0	0	0	0	0	0	0	0	0	0	0	0	0	0	0	0	0	0	0	0	0	0	0	0	0	0	0	0	0	0	0	0	0	0	0	0	0	0	0	0	0	0	0	0	0	0	0	0	0	0	0	0	0	0	0	0	0	0	0	0	0	0	0	0	0	0	0	0	0	0	0	0	0	0	0	0	0	0	0	0	0	0	0	0	0	0	0	0	0	0	0	0	0	0	0	0	0	0	0	0	0	0	0	0	0	0	0	0	0	0	0	0	0	0	0	0	0	0	0	0	0	0	0	0
Cyct	NM_009989	25.27	21.41	59.68	12.68	24.1	30.28	32.64	7.46	17.17	13.98	32.78	0	5.94	21.63	19.81	20.77	34.39	17.99	24.92	13.07	13.09	11.16	18.47	5.34	39.29	37.26	12.48	36.3	18.72	8.65	24.91	9.41	0	17.13	37.68	30.63	17.11	36.29	44.41	62	43.45	35.3	12.83	17.54	37.76	24.6	13.72	8.7	52.5	32.73	12.45	17.13	32.16	21.95	29.03	56.95	39.8	35.81	39.74	45.83	23.19	30.14	19.15	48.84	94.34	3.46	18.94	18.99	32.64	34.09	40.01	50.98	40.87	40.07	34.28	39.45	39.14	60.7	55.67	13.89	23.79	61.02	28.5	92.79	2.73	60.56	34.91	19.47	38.3	21.15	50.14	35.2	52.96	36.9	27.19	70.73	61.46	47.21	70.02	88.12	48.41	76.59	123.57	73.02	90.75	86.59	81.9	56.95	34.87	43.69	47.46	61.56	32.49	35.81	58.46	31.46	56.73	35.65	92.88	36.56	23.79	0	61.88	50.52	42.25	20.19	57.34	58.78	17.56	36.47	46.23	81.09	18.92	53.01	31.3	46.94	44.75	36.25	60.08	28.16	29.78	26.96	51.79	34.47	32.75	39.2	30.55	38.5	36.58	30.95	28.98	74.89	19.41	46.89	12.21	51.46	21.59	39.46	36.2	31.93	26.46	17.81	37.42	51.31	31.39	55.92	19.19	61.86	51.92	32.87	67.17	29.51	20.71	16.83	46.08	32.21	51.25	26.98	23.15	51.01	30.41	44.66	51.22	66.3	35.01	13.38	8.79	13.29	15.06	4.23	16.78	9.87	18.04	15.93	17.38	9.03	44.09	16.61	10.34	0	19.75	22.21	10.35	19.29	15.89	6.58	19.78	3.49	88.34	18.83	27.35	28.54	9.23	6.46	32.88	0	9.74	20.99	2.58	3.17	14.45	30.54	15.67	12.94	13.45	0	0	30.16	25.71	25.91	4.55	42.04	28.05	26.89	34.13	29.5	26.29	98.81	9.34	16.42	39.61	23.88	22.27	17.31	77.12	33.77	18.6	13.86	10.83	13.61	8.4	19.24	19.66	17.96
Fcgrt	NM_010189	40.42	43.09	30.53	46.73	29.85	46.84	33.96	37.08	15.43	33.62	32.54	240.25	41.96	82.34	34.39	77.23	84.11	44.56	26.28	15.69	32.17	26.62	28.71	46.48	11.23	30.83	22.91	36.27	26.2	17.29	9.19	25.02	64.6	22.02	29.44	17.07	45	22.56	103.54	134.63	10.81	27.83	10.77	12.76	18.77	29.77	58.2	40.17	23.47	28.44	41.77	25.16	34.35	27	31.64	35.78	49.69	28.36	55.3	52.65	34.43	76.81	26.63	62.21	57.45	29.64	8.67	16.03	58.55	8.53	42.87	10.11	13.73	5.73	20.98	7.98	32.01	9.07	25.53	21.42	11.68	23.8	9.6	38.93	3.62	37.35	22.06	17.95	7.77	11.3	17.39	6.7	8.11	8.67	19.06	20.08	24.61	35.46	31.87	9.92	14.28	42.91	44.64	21.86	68.12	14.87	66.46	16.9	16.34	13.96	75	19.71	24.44	18.89	12.03	8.9	30.25	35.53	15	13.06	47.51	7.72	51.42	16.78	23.11	23	19.04	22.82	23.64	24.36	6.59	30.88	33.33	12.38	12.79	101.42	3.83	15.55	40.1	6.56	18.17	4.89	19.76	12.51	14.52	19.07	13.46	24.15	6.75	4.96	30.67	21.9	11.03	32.71	31.59	19.39	13.63	20.13	13.81	22.46	20.16	14.44	14.14	23.71	9.94	20.13	12.78	25.38	7.53	13.18	19.1	17.08	19.03	26.42	36.34	11.67	40.57	29.61	32.97	22.81	27.89	26.72	21.87	27.55	12.87	39.91	211.27	255.01	299.5	160.5	159.39	14.78	124.25	25.41	26.35	55.85	52.24	15.01	26.18	43.77	12.41	40.58	32.15	23.38	23.35	20.72	16.95	0	31.18	19.11	42.77	19.2	77.19	14.17	20.87	22.59	31.13	45.19	14.83	45.82	69.49	51.83	61.81	17.98	16.04	34.52	22.7	10.63	46.71	44.78	4.51	32.68	21.69	27.06	48.23	24.05	26.2	36.41	34.32	18.32	16.61	18.8	18.67	21.04	37.69	24.3	28.94	22.14	26.93	58.21	32.76	22.08	10.78	38.61
Mir466h	NR_030570	0	0	0	0	0	0	0	0	0	0	0	0	0	0	0	0	0	0	0	0	0	0	0	0	0	0	0	0	0	0	0	0	0	0	0	0	0	0	0	0	0	0	0	0	0	0	0	0	0	0	0	0	0	0	0	0	0	0	0	0	0	0	0	0	0	0	0	0	0	0	0	0	0	0	0	0	0	0	0	0	0	0	0	0	0	0	0	0	0	0	0	0	0	0	0	0	0	0	0	0	0	0	0	0	0	0	0	0	0	0	0	0	0	0	0	0	0	0	0	0	0	0	0	0	0	0	0	0	0	0	0	0	0	0	0	0	0	0	0	0	0	0	0	0	0	0	0	0	0	0	0	0	0	0	0	0	0	0	0	0	0	0	0	0	0	0	0	0	0	0	0	0	0	0	0	0	0	0	0	0	0	0	0	0	0	0	0	0	0	0	0	0	0	0	0	0	0	0	0	0	0	0	0	0	0	0	0	0	0	0	0	0	0	0	0	0	0	0	0	0	0	0	0	0	0	0	0	0	0	0	0	0	0	0	0	0	0	0	0	0	0	0	0	0	0	0	0	0	0	0	0	0	0	0
Rpp38	NM_001013376	31.11	61.23	37.84	63.58	109.96	40.94	54.38	61	69.78	73	50.83	94.64	27.59	78.42	117.41	80.51	60.58	28.64	45.68	35.65	65.38	92.23	44.81	73.15	66.87	90	32.16	63.13	31.14	39.38	65.63	27.91	49.03	45.96	33.14	66.86	40.72	50.99	71.37	49.92	41.31	81.41	51.03	49.85	54.91	67.03	13.62	44.57	101.75	59.04	69.79	51.4	42.47	36.1	83.3	115.29	84.06	99.19	63.26	78.12	68.74	68.89	62.51	62.99	77.35	47.51	36.53	75.89	55.6	70.45	41.32	75.35	35.07	43.11	59.02	77.09	45.43	80.35	35.04	21.38	31.08	52.5	39.76	56.45	100.22	53	69.47	49.34	48.22	36.8	40.21	32.86	31.67	23.86	53.56	53.31	62.01	45.57	35.11	39.59	35.18	49.47	52.65	78.04	48.07	89.87	75.13	53.43	42	50.95	63.27	29.73	53.01	40.61	67.02	60.9	60.4	56.74	45.56	29.46	57.59	5.72	35.9	132.47	61.23	63.96	76.47	50.26	42.79	61.71	76.03	54.09	34.74	25.18	36.35	94.66	39.86	33.37	32.46	51.79	33.38	39.69	49.54	39.65	36.08	42.97	23.89	33.63	52.99	40.38	53.15	122.26	31.19	37.53	49.19	38.79	60.16	39.03	44.59	50	61.42	31.77	40.03	61.8	30.49	59.27	34.18	65.18	67.08	43.04	47.82	36.01	30.16	58.66	38.1	38.5	72.91	29.25	39.09	53.23	41.02	36.27	87.1	36.93	40.7	68.84	42.06	47.72	28.4	34.41	41.76	57.27	59.97	64.24	65.7	37.83	65.61	78.65	38.7	49.64	47.38	34.04	34.71	82.86	74.28	55.12	35.47	30.31	106.22	46.29	59.67	71.72	68.45	42.55	23.15	49.88	49.47	91.55	32.47	35.95	23.44	63.82	54.3	62.75	66.87	53.05	60.84	35.65	51.65	73.51	67.22	29.04	60.44	24.05	57.79	56.58	49.12	58.89	76.29	38.04	99.28	67.12	87.22	70.26	56.51	63.27	43.35	46.8	63.94	67.57	43.51	73.09	27.66	105.28
Capn7	NM_009796	13.17	9.11	9.35	9.18	6.7	2.26	12.16	4.14	6.16	4.7	9.02	6.9	8.89	6.46	3.56	6.58	6.03	12.71	6.2	3.24	2.51	1.34	5.06	4.21	20.55	3.94	4.9	3.25	2.35	8.13	2.16	2.2	9.08	4.96	1.98	5.22	2.35	10.1	2.13	1.71	3.57	4.13	11.84	5.95	7.81	6.3	7.93	4.66	5.53	14.03	3.11	13.72	5.67	10.39	7.64	7.57	4.11	3.19	10.2	0.24	9.88	7.81	10.54	9.24	8.09	0	4.44	8.19	8.05	14.2	1.68	2.68	0	5.69	8.54	0	6.99	12.29	0.72	8.53	7.58	10.32	1.89	3.05	8.07	9	5.92	5.38	9.79	7.36	6.28	4.73	2.3	5.46	12.72	9.29	6.11	7.92	3.49	12	15.43	14.75	10.64	16.02	4.41	8.74	0.58	7.42	5.62	4.95	14.34	14.53	10.07	8.93	15.42	6.17	14.29	1.12	9.11	6.44	6.3	34.89	7.14	1.74	8.66	1.37	1.79	6.47	14.16	2.27	10.75	8.99	5.17	10.09	9.36	5.44	6.25	9.06	4.51	6.53	3.55	4.61	4.39	7.17	11.78	5.88	3.36	3.9	7.61	12.12	1.24	4.36	9.49	3.29	7.99	2.91	6.07	10.7	8.12	7.66	10.38	5.6	2.74	8.26	5.98	0.98	2	8.05	6.73	8.28	8.18	11.94	2.84	7.56	4.77	8.26	4.57	5.04	6.09	5.82	3.54	11.11	12.22	4.56	13.13	19.46	5.58	8.7	14.06	5.07	8.61	8.85	17.7	7.72	2.55	3.83	23.47	24.83	7.42	7.86	21.65	21.48	21.45	12.33	7.8	11.18	1.71	5.71	4.82	7.22	10.66	1.87	9.17	9.78	12.31	1.56	10.82	1	8.65	1.01	0	16.69	5.73	7.23	10.88	7.3	11.04	13.1	13.15	2.13	11.3	6.65	6.47	3.72	6.19	11.33	6.54	14.55	2.14	8.63	6.91	7.05	9.57	7.01	24.65	15.13	7.54	9.27	18.8	19.32	31.47	10.94	19.66	13.42
Ear1	NM_007894	0	0	0	0	0	0	0	0	0	0	0	0	0	0	0	0	0	0	0	0	0	0	0	0	0	0	0	0	0	0	0	0	0	0	0	0	0	0	0	0	0	0	0	0	0	0	0	0	0	0	0	0	0	0	0	0	0	0	0	0	0	0	0	0	0	0	0	0	0	0	0	0	0	0	0	0	0	0	0	0	0	0	0	0	0	0	0	0	0	0	0	0	0	0	0	0	0	0	0	0	0	0	0	0	0	0	0	0	0	0	0	0	0	0	0	0	0	0	0	0	0	0	0	0	0	0	0	0	0	0	0	0	0	0	0	0	0	0	0	0	0	0	0	0	0	0	0	0	0	0	0	0	0	0	0	0	0	0	0	0	0	0	0	0	0	0	0	0	0	0	0	0	0	0	0	0	0	0	0	0	0	0	0	0	0	0	0	0	0	0	0	0	0	0	0	0	0	0	0	0	0	0	0	0	0	0	0	0	0	0	0	0	0	0	0	0	0	0	0	0	0	0	0	0	0	0	0	0	0	0	0	0	0	0	0	0	0	0	0	0	0	0	0	0	0	0	0	0	0	0	0	0	0	0
Fbxo45	NM_173439	1.65	3.28	0.71	7.04	0.45	1.97	4.79	0.33	1.35	2.29	0.36	2.26	5.45	3.18	2.08	2.73	2.02	1.17	1.3	1.62	2.44	1.47	1.86	8.86	1.37	0	1.15	1.42	0.51	0.79	1.14	0.97	3.06	0.4	0.99	1.06	1.18	2.27	2.67	6.66	2.9	1.1	1.78	0.29	0.91	0.61	0.32	1.68	1.51	1.54	3.5	4.81	3.84	1.92	4.65	2.6	1.63	4.76	2.8	1.66	3.79	4.83	3.58	1.67	3.03	0.72	0.65	0.62	1.23	2.98	2.58	2.87	1.06	4.47	8.98	8.44	2.65	3.76	3.15	0.28	0.91	3.99	0.66	1.67	1.12	2.76	0.86	2.69	13.95	0	0.48	2.07	2.01	3.59	1.9	4.16	2.25	0.65	1.61	6.67	0.79	1.35	0.32	0.76	0.84	1.05	1.18	1	0	1.09	0.55	1.67	1.63	1.68	0.36	0.98	1.19	2.81	0	4.99	4.68	5.07	1.1	7.54	0.46	2.17	6.66	0	1.84	1.59	0.34	3.54	1.65	2.52	0	0	0.78	0.79	0	0.9	0.78	0.58	0.96	0.74	3.36	2.43	0.98	0.62	1.67	1.52	0.36	0.76	0.38	0.96	3.33	0.96	0.89	3.97	2.49	0.69	1.3	1.4	1.37	1.81	1.14	0.57	0.88	1.7	1.55	0.45	1.79	0.39	0.41	0.78	1.72	0	0.36	0.34	0.53	1.37	3.1	1.17	0	1.45	0.33	3.51	0.29	3.12	1.97	0.56	2.83	5.17	0	0.65	0.89	2.94	1.5	10.89	6.86	6.16	0.79	4	2.03	4.05	5.63	3.37	1.75	7.73	7.53	1.32	4.82	1.64	3.47	2.26	2.43	16.73	0.34	6.13	4.34	5.73	3.74	2.97	1.79	1.06	1.1	1.28	0.67	0.82	2.1	0.75	4.95	0.61	0.9	0	1.09	2.92	0.38	0.68	0.23	1.01	5.11	3.76	3.46	1.71	4	6.63	15.37	7.52	2.54	1.56	1.48	3	1.46	0.47
Olfr1031	NM_001011759	0	0	0	0	0	0	0	0	0	0	0	0	0	0	0	0	0	0	0	0	0	0	0	0	0	0	0	0	0	0	0	0	0	0	0	0	0	0	0	0	0	0	0	0	0	0	0	0	0	0	0	0	0	0	0	0	0	0	0	0	0	0	0	0	0	0	0	0	0	0	0	0	0	0	0	0	0	0	0	0	0	0	0	0	0	0	0	0	0	0	0	0	0	0	0	0	0	0	0	0	0	0	0	0	0	0	0	0	0	0	0	0	0	0	0	0	0	0	0	0	0	0	0	0	2.08	0	0	0	0	0	0	0	0	0	0	0	0	0	0	0	0	0	0	0	0	0	0	0	0	0	0	0	0	0	0	0	0	0	0	0	0	0	0	0	0	0	0	0	0	0	0	0	0	0	0	0	0	0	0	0	0	0	0	0	0	0	0	0	0	0	0	0	0	0	0	0	0	0	0	0	0	0	0	0	0	0	0	0	0	0	0	0	0	0.98	0	0	0	0	0	0	0	0	0	0	0	0	0	0	0	0	0	0	0	0	0	0	0	0	0	0	0	0	0	0	0	0	0	0	0	0	0	0	0	0
Nrsn2	NM_001009948	0	0	0	0	0	0	0	0	0	0	0	0	0	0	0	0	0	0	0	0	0	0	0	0	0	0	0	0	0	0	0	0	0	0	0	0	0	0	0	0	0	0	0	0	0	0	0	0	0	0	0	0	0	0	0	0.44	0	0	0	0	0	0	0	0	0	0	0	0	0	0	0	0	0	0	0	0	0	0	0	0	0	0	0	0	0	0	0	0	1.66	0	2.23	0	0	0	0	0	0	0	0	0	0	1.66	0	0	0	0	0	0	0	0	0	0	0	0	0	0.76	0	0	0	0	0	0	0	0	0	0	0	0	0	0	0	0	0	0	0	0	0	0	0	0	0	0	0	0	0	0	0	0	0	0	0	0	0	0	0	0	0	0	0	0	0	0	0	0	0	0	0	0	0	0	0	0	2.57	0	0	0	0	0	0	0	0	0	0	0	0	0	0	0	0	0	0	0	0	0	0	0	0	0	0	0	0	0	0	0	0	0	0	0	0	0	0	0	0	0	0	0	0	0	0	0	0	0	0	0	0	0	0	0	0	1.16	0	0	0	0	3.38	0	2.42	0	0	0	0	0	0	0	0	0	0	0	0	0	3.19	0	0	0
Ssx9	NM_199063	0	0	0	0	0	0	0	0	0	0	0	0	0	0	0	0	0	0	0	0	0	0	0	0	0	0	0	0	0	0	0	0	0	0	0	0	0	0	0	0	0	0	0	0	0	0	0	0	0	0	0	0	0	0	0	0	0	0	0	0	0	0	0	0	0	0	0	0	0	0	0	0	0	0	0	0	0	0	0	0	0	0	0	0	0	0	0	0	0	0	0	0	0	0	0	0	0	0	0	0	0	0	0	0	0	0	0	0	0	0	0	0	0	0	0	0	0	0	0	0	0	0	0	0	0	0	0	0	0	0	0	0	0	0	0	0	0	0	0	0	0	0	0	0	0	0	0	0	0	0	0	0	0	0	0	0	0	0	0	0	0	0	0	0	0	0	0	0	0	0	0	0	0	0	0	0	0	0	0	0	0	0	0	0	0	0	0	0	0	0	0	0	0	0	0	0	0	0	0	0	0	0	0	0	0	0	0	0	0	0	0	0	0	0	0	0	0	0	0	0	0	0	0	0	0	0	0	0	0	0	0	0	0	0	0	0	0	0	0	0	0	0	0	0	0	0	0	0	0	0	0	0	0	0
Olfr612	NM_001200027	0	0	0	0	0	0	0	0	0	0	0	0	0	0	0	0	0	0	0	0	0	0	0	0	0	0	0	0	0	0	0	0	0	0	0	0	0	0	0	0	0	0	0	0	0	0	0	0	0	0	0	0	0	0	0	0	0	0	0	0	0	0	0	0	0	0	0	0	0	0	0	0	0	0	0	0	0	0	0	0	0	0	0	0	0	0	0	0	0	0	0	0	0	0	0	0	0	0	0	0	0	0	0	0	0	0	0	0	0	0	0	0	0	0	0	0	0	0	0	0	0	0	0	0	0	0	0	0	0	0	0	0	0	0	0	0	0	0	0	0	0	0	0	0	0	0	0	0	0	0	0	0	0	0	0	0	0	0	0	0	0	0	0	0	0	0	0	0	0	0	0	0	0	0	0	0	0	0	0	0	0	0	0	0	0	0	0	0	0	0	0	0	0	0	0	0	0	0	0	0	0	0	0	0	0	0	0	0	0	0	0	0	0	0	0	0	0	0	0	0	0	0	0	0	0	0	0	0	0	0	0	0	0	0	0	0	0	0	0	0	0	0	0	0	0	0	0	0	0	0	0	0	0	0
Mir432	NR_035526	0	0	0	0	0	0	0	0	0	0	0	0	0	0	0	0	0	0	0	0	0	0	0	0	0	0	0	0	0	0	0	0	0	0	0	0	0	0	0	0	0	0	0	0	0	0	0	0	0	0	0	0	0	0	0	0	0	0	0	0	0	0	0	0	0	0	0	0	0	0	0	0	0	0	0	0	0	0	0	0	0	0	0	0	0	0	0	0	0	0	0	0	0	0	0	0	0	0	0	0	0	0	0	0	0	0	0	0	0	0	0	0	0	0	0	0	0	0	0	0	0	0	0	0	0	0	0	0	0	0	0	0	0	0	0	0	0	0	0	0	0	0	0	0	0	0	0	0	0	0	0	0	0	0	0	0	0	0	0	0	0	0	0	0	0	0	0	0	0	0	0	0	0	0	0	0	0	0	0	0	0	0	0	0	0	0	0	0	0	0	0	0	0	0	0	0	0	0	0	0	0	0	0	0	0	0	0	0	0	0	0	0	0	0	0	0	0	0	0	0	0	0	0	0	0	0	0	0	0	0	0	0	0	0	0	0	0	0	0	0	0	0	0	0	0	0	0	0	0	0	0	0	0	0
Gm15319	NM_001177408	0	0	1.17	0	0.74	0	0	0	0	0	0	0	0	0	0	0	0	0	0	0	0	0	0	0	0.45	0.35	0	0	0	0	0	0	0	0	0	0	0	0	0.44	1.06	0	0	0	0	0.75	0	0.52	0	0	0	0	0	0	0	0.45	0	0	0	0	1.36	0	0.33	0.49	0.92	0.62	0	0.53	0.51	0	0	0	0	0	0	0.49	0.6	0	0.41	0	0	0	0	0	0	0	0	0	0	1.76	0	0.39	0	0	0	0.45	0	0	0	0	0	0.87	0	0	0.74	0	0	0	0	0	0	0.61	0	1.07	0	0	0	0	0.69	0.97	0	0.35	0.55	0	0	0.76	0.79	0	0.67	1.51	0	0	0	0	0	0	0.78	0	0	0	0	0	0	0	0	0	0	0	0	0	0	0	0.38	0	0	0.55	0	0.48	0	0	0	0	0	0	0	0.37	0	0	0	0	0	0	0.64	0.68	0	0	0	0.9	0	0	0	0	0	0	0.6	0	0	0	0	0	0	0	0	0	0	0	0	0	0	0	0.59	0	0	0	0	0.33	0	0.41	0	0.19	0	0	0	0	0.37	0.44	0	0	0.48	0.59	0.72	0	0.69	0	1.16	0	0	0	0	0	0	0	0	0	0	0	0	0	0	0	0	0	0	0	0	0	0	1.51	0	0	0.2	0	0	0	0
Elovl4	NM_148941	0	0	0	0	0	0	0	0	0	0	0	0	0	0	0	0	0	0	0	0	0.65	0	0	0	0	0	0	0	0	0.53	0	0	1.64	0	0	0	0	0	0	0	0	0	0	0	0	1.03	0	0.96	0	0	0	0	0	0	0	0	0	0	0	0	0	0	0.4	0	0	0	0	0	0.41	0	0	0	0	0	0	0	0	0	0	0	0	0	0	0	0	0	0	0	9.32	0.62	0	0	0	0	0.36	0	0	0	0	0	0	0	0	0	0	0	0	0	2.47	0	0	0	0	0	0	0	0	0.75	0	0	0	33.86	0.49	0	0	0.65	0	0	0	0	0	0	0	0	0	0	0	0	0	0	0	0.39	0	0	1.28	0	0	0	0	0.68	0	0	0	0	0	0	0	0	0	0	0	0	0	0.48	0.61	0	0	0	0	0	0	0	0	0	0	0	0	0	0	0	0	0	0	0	0	0	0	0	0	0	0	0	0	0	0	0	0	0	0	0	0	0	0	0	0	0	0	0	0	0	0.39	0	0	0	1.08	0	2.26	0	0	6.48	0	0	0	0	0	0	0	0	0	0	0	0	0	1.87	0	0	0	0	0	0	0	0	0.88	2.1	0	0	0	0	0.68	0	1.97	0	0	0
G6pdx	NM_008062	11.71	11.48	6.18	26.97	53.42	2.08	10.09	10.4	10.65	15.88	11.9	3.27	28.27	42.99	3.28	7.18	20.35	15.73	8.2	26.12	10.36	13.45	17.31	30.17	6.86	13.24	13.96	4.48	12.95	14.94	7.74	12.16	16.44	7.46	10.92	9.41	13.9	3.57	9.24	4.39	1.4	9.4	10.25	20.11	12.19	18.81	11.93	6.8	16.43	10.46	18.62	18.25	16.31	10.59	9.23	31.67	18.26	19.76	26.32	7.17	13.32	14.23	8.89	7.93	10.83	9.06	15.32	26.08	11.61	5.5	16.23	15.99	15.04	12.39	15.51	10.37	6.76	27.54	13.95	14.79	6.64	15.47	7.8	12.61	9.38	9.31	20.41	12.71	8.42	20.37	9.78	9.24	5.27	24.43	22.64	16.47	14.11	10.14	18.7	6.05	14.64	7.61	11.67	19.2	12.66	25.47	13.26	10.21	7.74	15.32	6.68	5.82	23.09	7.9	25.14	22.77	35.91	5.29	33.42	14.29	5.66	79.75	2.32	3.65	17.79	23.56	16.04	10.23	7.98	19.46	6.37	12.44	16.91	11.96	6.47	8.27	5.56	8.15	8.91	6.63	14.66	10.44	17.37	8.13	26.41	10.48	11.83	9.79	8.74	8.78	17.61	14.8	19.64	6.06	6.3	8.54	11.15	11.34	7.28	5.83	15.72	7.16	6.47	15.38	13.26	9.91	8.29	3.45	7.81	13.54	19.16	16.51	5.21	9.81	8.9	12.46	6.58	9.61	5.87	8.94	13.92	15.37	15.5	6.87	6.22	33.24	11.34	15.32	9.34	19.29	42.67	15.64	20.32	26.77	16.38	13.86	18.61	16.27	27.23	10.24	17.38	17.46	29.53	40.65	28.44	20.68	14.94	26.59	16.13	21.13	36.95	8.6	34.59	18.06	19.07	32.89	10.64	20.64	27.79	57.44	14.44	56.65	22.58	18.85	32.32	28.96	16.8	4.3	19.24	38.39	27.27	16.87	18.3	16.83	6.26	13.32	29.53	9.31	5.34	17.04	15.09	18.55	20.4	28.94	12.57	17.48	9.17	18.53	33.64	15.27	27.33	47.54	25.46	8.54
Smcp	NM_008574	0	0	0	0	0	0	0	0	0	0	0	0	0	0	0	0	0	0	0	0	0	0	0	0	0	0	0	0	0	0	0	0	0	0	0	0	0	0	0	0	0	0	0	0	0	0	0	0	0	0	0	0	0	0	0	0	0	0	0	0	0	0	0	0	0	0	1.66	0	0	0	0	0	0	0	0	0	0	0	0	0	0	0	0	0	0	0	0	0	0	0	0	0	0	0	0	0	0	0	0	0	0	0	0	0	0	0	0	0	0	0	0	0	0	0	0	0	0	0	0	0	0	0	0	0	0	0	0	0	0	0	0	0	0	0	0	0	0	0	0	0	0	0	0	0	0	0	0	0	0	0	0	0	0	0	0	0	0	0	0	0	0	0	0	0	0	0	0	0	0	0	0	0	0	0	0	0	0	0	0	0	0	0	0	0	0	0	0	0	0	0	0	0	0	0	0	0	0	0	0	0	0	0	0	0	0	0	0	0	0	0	0	0	0	0	0	0	0	0	0	0	0	0	0	0	0	0	0	0	0	0	0	0	0	0	0	0	0	0	0	0	0	0	0	0	0	0	0	0	0	0	0	0	0	0
Dmrtc2	NM_027732	0	0	0	0	0	0	0	0	0	0	0	0	0	0	0	0	1.65	0	0	0	0	0	0	0	0	0	0	0	0	0	0	0	0	0	0	0	0	0	0	0	0	0	1.55	1.53	0	0	0	0	0	0	0	0	0	0	0	0	0	0	0	0	0	0	0	0	0	0	0	0	0	0	0	0	0	0	0	0	0	0	0	0	0	0	0	0	0	0	0	0	0	0	0	0	0	0	0	0	0	0	0	0	0	0	0	0	0	0.39	0	0	0	0	0	0	0	0	0	0	0	0	0	1.13	0	0	0	0	0	0	0	0	0	0	0	0	0	0	0.99	0	0	0	0	0	0	0	0	0	0	0	0	0	0	0	0	0	0	0.84	0	0.84	0	0	0	0	0	0	0	0	0	0	0	0	0	0	0	0	0	0	0	0	0	0	0	0	0	0	0	0	0	0	0	0	0	0	0	0	0	0	0	0	0	0	0	0	0	0	0	0	0	0	0	0	0	0	0	0	0	0	1.41	0	0	0	0	0	0	0	0	0	0	0	0	0	0	0	0	0	0	0	0	0	0	0	0	0	0	0	0	0	0	0	0	0	0	2.5	0	0	0	0
4833417C18Rik	NR_045187	10.98	14.03	21.31	16.68	36.02	6.58	17.74	13.11	11.97	13.7	7.16	6.25	22.01	22.37	20.75	21.16	11.37	9.77	12.03	15.84	9.13	11.71	11.18	16.87	17.79	13.37	13.11	25.63	20.2	29.8	13.65	17.94	14.3	16.77	16.2	21.87	22.16	18.56	26.17	12.61	16.75	9.25	25.15	5.77	9.66	13.05	23.74	15.7	10.38	8.31	15.15	14.32	13.2	20.72	4.87	15.86	9.82	31.78	22.67	8.77	14.07	14.39	15.5	17.63	8.58	11.75	22.32	13.47	11.21	2.48	10.83	11.93	18.49	31.78	15.58	47.74	9.7	27.67	10.51	13.52	24.57	13.86	23.7	14.23	8.55	25.86	15.61	21.99	52.3	10.74	16.41	20.35	19.65	15.54	15.03	11.74	8.41	7.86	6.27	13.35	12.33	11.36	8.21	12.25	13.09	8.29	9.87	30.85	17.97	17.6	13.21	10.04	11.66	30.85	8.09	24.73	8.4	22.73	22.1	18.23	11.65	19.61	12.25	16.28	6.13	8.81	12.85	16.17	18.35	13.23	2.24	22.27	6.86	23.11	9.92	50.6	18.22	9.24	16.89	19.64	25.32	20.7	21.13	32.49	17.2	13.83	14.92	19.34	7.28	15.15	27.2	7.52	16.13	15.77	21.87	20.94	19.36	22.44	10.48	9.09	15.85	18.33	30.29	8.29	10.43	14.03	11.5	28.65	20.31	14.07	26.9	11.59	22.9	27.96	17.65	16.84	8.32	19.95	20.04	16.01	19.52	11.66	8.91	27.74	20.75	9.17	7.65	10.39	9.84	3.69	25.09	11.46	11.87	20.01	13.16	28.71	3.34	24.4	39.94	29.45	25.69	22.18	17.87	14.63	9.17	20.92	15.49	21.22	18.57	14.57	11.43	10.7	15.49	22.01	16.68	14.76	16.55	28.53	19.96	15.78	17.78	11.75	24.66	13.88	14.44	9.95	14.23	14.36	9.18	10.99	10.16	26.02	16.57	24.31	11.83	11.44	10.17	8.92	6.12	14.82	9.24	13.95	12.82	13.92	19.5	29.21	7.98	9.02	6.59	3.11	12.93	11.2	8.55	3.91
Flna	NM_001290421,NM_010227	1.56	0.22	0.17	1.59	4.71	1.87	2.02	1.25	0.64	1.74	0.34	1.17	3.33	0.5	4.44	0	1.03	0	1.04	0.58	2.33	1.81	0.68	1.06	0	0.82	1.23	0.68	0.49	1.13	3.43	1.23	1.74	0.19	0.83	1.17	0.7	0.32	0.76	2.35	0.53	0.98	1.7	3.3	2.18	4.46	0.9	2.75	1.01	0.73	1.02	2.49	0.65	1.82	2.55	1.59	0.94	0.4	1.2	0.5	3.45	2.12	2.99	4.38	2.03	0.34	0.46	0.74	0.73	0.24	0.53	0.5	0.85	0.88	1.29	6.83	5.61	1.68	1.5	1.19	1.15	0.51	0.32	1.75	3.19	0	1.03	0.48	10.24	2.4	0.57	1.32	0.32	1.14	2.21	1.56	1.4	3.08	1.23	2.57	1.76	1.8	2.27	1.73	1.61	1.58	0.89	0.72	0.59	1.38	0.97	0.64	2.5	2.14	3.23	1.41	1.42	2.62	1.55	2.39	3.66	4.94	0.17	0.19	3.16	0.11	3.36	0.38	2.4	1.13	0.8	1.5	1.17	0.3	0.71	0.45	1.11	1.13	0.27	0.72	0.62	0.69	2.87	0.35	2.29	0.43	0.31	1.04	0.26	0	0.52	2.48	0.36	1.22	0.79	1.22	1.69	0.69	1.02	0.77	0	0.17	0.33	3.19	0.76	0	1.12	0.7	0.15	1.08	0	0.74	0.4	1.12	0.47	0.33	1.82	1.78	1.15	1.59	0.74	0.92	1.69	1.72	1.25	3.09	1.5	3.78	4.91	2.64	4.62	8.17	5.78	3.33	1.35	2.01	2.02	6.81	5.52	5.54	4.91	5.86	9.12	4.84	2.21	4.39	1.79	7.12	7.3	2.39	4.46	1.57	2.84	3.66	3.73	0	3.56	1.67	0.69	2.94	0.27	2.73	0.68	3.69	1.4	2.43	1.27	4.29	3.33	3.28	2.95	1.9	1.14	2	2.42	2.65	0.9	0.33	0.73	3.01	7.15	3.21	1.18	3.34	2.87	2.15	6.31	0.14	4.72	7.06	6.13	4.22	0.87	5.58
Tmem189	NM_145538	5.18	11.18	12.51	5.88	6.8	4.96	9.37	11.56	9.04	9.19	3.6	21.26	3.91	13.32	11.74	0	6.63	4.42	10.22	7.03	11.48	9.58	16.65	7.32	17.58	3.21	14.93	11.5	5.11	1.97	8.47	4.8	13.85	5.88	8.61	7.87	4.39	8.45	6.63	6.39	8.86	5.07	2.94	14.52	5.65	14.48	8.62	6.56	4.88	13.92	16.82	9.91	2.23	9.62	2.7	10.31	11.5	8.3	9.67	1.54	8.03	17.92	11.79	0	23.81	1.79	9.68	4.69	3.08	11.23	9.14	9.06	3.51	8.48	20.74	62.63	19.26	11.15	5.55	13.71	7.48	13.17	5.73	14.12	15.75	2.94	9.68	9.19	2.65	9.26	8.9	7.72	4.98	4.93	12.78	10.28	12.81	6.78	11.94	10.79	0.66	16.64	10.94	17.16	13.7	5.94	10.44	4.94	9.13	9.83	15.54	8.41	8.88	12.43	3.52	21.26	11.31	4.5	7.31	10.69	4.71	0	7.39	13.76	13.86	4.23	22.42	3.05	12.69	6.99	9.29	11.86	12.42	7.93	4.68	14.33	6.87	7.97	5.67	9.71	7.06	7.15	10.71	10.06	9.51	5.26	9.73	10.82	9.67	7.62	6.28	12.17	9.41	10.37	14.93	7.94	5.14	8.07	6.19	8.05	4.35	5.22	4.26	10.79	3.39	2.13	10.18	5.44	10.02	8.44	3.56	9.72	1.03	2.9	6.71	6.83	5.42	3.37	5.3	6.32	3.84	8.8	11.2	10.01	7.42	5.66	1.44	4.35	9.9	6.97	15.78	14.06	17.93	21.69	8.5	12.48	8.81	28.82	25.91	13.44	12.71	10.56	20.04	11.13	8.47	9.09	14.87	12.58	7.91	5.22	7.24	10.17	8.59	42.98	8.01	6.86	10.07	0	10.72	9.82	8.54	15.76	6.24	1.75	12.77	2.14	12.45	6.12	7.83	12.51	27.72	6.08	14.81	10.39	20.65	10.86	4.79	8.47	15.69	11.26	13.78	13.27	14.23	6	3.96	7.2	0.38	14.36	12.85	3.85	16.77	7.78	11.97	12.4
Dnajb1	NM_018808	73.62	104.08	70.14	94.35	49.84	54.59	51.02	70.34	57.16	70.74	60.81	35.05	94.6	211.65	157.93	96.01	100.67	72.32	52.84	60.78	90.16	100.05	69.04	128.28	119.77	71.09	52.41	51.49	26.37	41.31	42.29	49.55	166.95	48.44	41.3	45.76	39.91	56.08	73.81	86.78	53.5	37.43	57.49	114.59	35.45	74.41	41.06	61.99	84.23	88.88	83.07	90.75	58.97	74.99	126.72	99.42	69.22	77.13	65.31	157.78	71.84	93.76	83.83	130.53	85.25	93.98	19.62	35.58	67.71	99.36	36.42	113.09	44.73	87.5	48.68	50.93	70.78	37.06	78.44	19.23	36.43	51.06	32.65	67.92	59.37	40.47	55.46	39.43	151.86	94.19	42.04	65.14	38	68.48	81.99	87.18	68.15	87.83	72.89	94.24	119	80.66	70.14	91.8	72.09	92.98	48.11	59.36	69.72	77.22	85.09	82.65	99.04	62.26	70.83	91.1	91.51	67.13	75.6	51.03	94.84	406.99	79.3	31.91	120.25	99.72	101.26	29.07	71.9	60.04	51.4	65.28	55.39	38.37	51.48	85.9	44.66	59.19	37.42	49.05	39.79	60.73	36.46	64.17	42.58	44.9	45.47	43.86	58.01	65.2	39.02	99.57	31.88	32.32	42.77	42.7	53.03	35	55.39	37.73	42.26	32.06	42.07	53.7	34.21	46.15	46.09	67.73	36.37	36.92	56.4	35.66	36.35	58.47	42.31	29.61	88.6	29.2	43.94	35.89	47.8	49.47	82.98	55.43	51.4	111.21	71.43	42.78	26.32	58.27	68.86	53.13	53.52	71.12	74.64	51.44	99.74	44.48	58.72	62.23	57.76	58.83	51.26	66.61	83.84	59.3	64.04	178.56	91.55	42.88	73.44	101.06	59.81	96.01	55.71	106.89	55.09	102.45	104.24	109.51	114.49	83.37	69	86.51	55.78	97.42	77.65	126.77	91.56	88.05	122.49	45.44	55.16	52.8	67.54	77.49	82.96	81.25	128.5	47.97	125.23	108.12	89.52	110.88	100.85	102.12	100.46	99.75	116.2	65.09	77.3	88.69	123.53	55.43
Utp14b	NM_001001981,NM_001136226	7.68	31.16	21.49	20.97	21.29	7.95	25.72	28.59	4.44	15.56	25.62	1.04	11.53	9.31	18.83	8.99	14.15	11.58	8.83	1.78	12.73	13.55	9.89	7.29	8.09	12.8	7.85	17.57	10.16	17.37	16.2	12.36	10.08	22.55	4.08	7.73	20.37	18.17	14.36	5.18	4.66	11.57	15.62	18.12	14.77	18	12.14	5.27	29.08	27.55	4.48	19.79	11.89	14.2	9.9	7.28	2.3	26.09	23.61	1.14	36.42	22.53	40.22	16.86	14.84	6.33	13.89	37.3	25.24	17.2	5.66	5.15	7	10.95	10.51	25.34	14.71	17.59	17.65	6.68	10.61	24.23	16.69	24.19	8.99	6.06	19.45	9.61	90.63	31.85	12.34	21.23	7.36	17.07	33.13	20.64	12.89	19.65	8.65	10.98	35.76	33.99	17.35	33.63	29.32	18.3	7.97	27.44	14.2	11.11	22.92	26.1	30.12	17.17	21.86	30.74	28.58	4.47	28.87	13.57	9.56	34.67	31.11	4.04	23.21	21.67	10.32	15.99	18.15	22.69	17.35	21.62	10.4	22.18	21.27	45.49	16.75	19.61	13.64	7.61	8.53	8.24	3.69	18.65	13.44	8.98	10.42	11.61	14.02	20.54	6.34	8.14	16.6	9.85	30.01	6.31	17.5	18.6	12.5	10.67	17.58	11.14	9.78	14.3	18.01	5.03	8.03	12.82	10.55	8.45	9.45	10.63	13.65	11.55	7.56	9.45	31.77	6.71	39.53	3.87	7.53	20.93	28.39	19.11	16.23	9.08	7.88	3.42	0.54	3.66	2.76	5.67	6.81	19.15	9.14	6.91	17.34	36.1	28.53	20.68	10.84	25.67	19.99	17.53	14.79	12.43	6.86	10.99	20.41	7.23	5.13	19.96	2.61	20.53	14.8	16.12	21.18	1.6	16.64	15.95	14.18	5.82	18.9	4.25	28.98	25.27	25.63	14.1	14.95	13.08	27.84	15.82	8.19	9.71	15.48	11.22	14.66	22.49	6.55	12.45	7.03	19.74	16.6	33.54	20.64	16.01	28.66	20.13	31.15	18.18	31.88	24.83	32.98	1.81
Tubb6	NM_026473	39.26	47.51	33.89	57.99	150.89	77.23	46.84	73.88	18.67	50.25	69.21	4.13	109.26	17.27	0	25.15	58.39	27.21	38.22	25.4	37.93	17.2	113.75	65.91	20.4	22.91	22.83	37	17.41	39.23	123.61	35.05	67.35	8.58	20.95	45.07	68.32	84.43	49	26.41	46.85	49.76	84.39	124.97	43.44	48.19	55.69	8.7	49.33	18.48	85.1	36.63	20.1	24.56	65.68	61.61	31.33	131.85	24.86	0	45.59	60.55	66.7	18.39	88.59	19.69	72.2	34.23	19.44	36.41	28.47	35.25	48.72	54.57	69.19	53.88	74.55	39.18	2.31	82.69	26.92	41.66	25.51	31.51	37.86	8.59	11.51	18.69	100.69	54.01	18.48	78.47	16.16	97.87	41.25	30.45	53.19	43.1	29.81	22.86	36.2	52.46	30.03	40.3	22.22	33.6	35.35	13.23	54.77	70.41	44.04	29.45	65.21	59.15	27.4	52.01	39.23	17.87	21.34	50.99	32.07	0.4	56.62	85.22	62.33	23.5	38.88	106.75	71.79	89.32	49.27	34.61	70.44	30.83	38.22	25.55	41.06	49.39	38.57	13.8	33.72	56.39	35.33	60.54	48.6	49.69	32.34	27.82	21.5	58.05	27.07	53.26	51.26	13.97	27.44	24.72	25.72	55.8	28.38	22.38	34.88	27.08	51.38	21.44	55.59	20.06	39.62	43.51	35.25	25.72	6.05	57.67	14.97	40.43	30.27	28.24	47.45	40.15	44.44	22.72	49.7	71.3	38.13	26.56	18.44	58.12	31.57	31.33	14.44	50.14	46.79	16.82	23.25	169.86	52.51	149.75	142.66	153.95	119.13	82.86	83.72	95.26	139.98	186.35	55.74	65.61	103.12	61.15	64.87	83.16	66.2	83.77	130.17	158.59	50.04	23.34	50.6	35.88	55.63	29.73	24.23	47.04	179.53	51.17	143.81	104.21	47.65	40.39	163.29	182.08	64.43	71.03	94.37	126.92	62.91	69.77	125.87	118.73	40.98	52.94	18.83	89.44	120.69	61.18	61.62	17.2	0.74	47.05	124.71	84.83	37.61	34.26	67.14	51.1
Mir152	NR_029562	0	0	0	0	0	0	0	0	0	0	0	0	0	0	0	0	0	0	0	0	0	0	0	0	0	0	0	0	0	0	0	0	0	0	0	0	0	0	0	0	0	0	0	0	0	0	0	0	0	0	0	0	0	0	0	0	0	0	0	0	0	0	0	0	0	0	0	0	0	0	0	0	0	0	0	0	0	0	0	0	0	0	0	0	0	0	0	0	0	0	0	0	0	0	0	0	0	0	0	0	0	0	0	0	0	0	0	0	0	0	0	0	0	0	0	0	0	0	0	0	0	0	0	0	0	0	0	0	0	0	0	0	0	0	0	0	0	0	0	0	0	0	0	0	0	0	0	0	0	0	0	0	0	0	0	0	0	0	0	0	0	0	0	0	0	0	0	0	0	0	0	0	0	0	0	0	0	0	0	0	0	0	0	0	0	0	0	0	0	0	0	0	0	0	0	0	0	0	0	0	0	0	0	0	0	0	0	0	0	0	0	0	0	0	0	0	0	0	0	0	0	0	0	0	0	0	0	0	0	0	0	0	0	0	0	0	0	0	0	0	0	0	0	0	0	0	0	0	0	0	0	0	0	0
Myo18b	NM_028901	0	0	0.17	0	0	0	0	0	0	0	0	0	0	0	0	0	0	0	0	0	0.24	0	0.34	0	0	0	0	0	0	0	0	0	0	0.19	0	0	0	0.11	0	0.21	0	0	0.14	0	0	0	0	0	0	0	0	0	0.44	0	0	0.42	0	0	0	0.1	0	0	0	0	0	0	0	0.15	0	0	0	0	0	0	0	0	0	0.12	0	0	0	0	0	0	0	0	0	0	0	0	0	0	0	0	0	0	0	0	0	0	0	0	0	0	0	0.14	0	0	0	0	0	0	0	0	0	0.36	0	0	0	0	0	0	0	0	0	0	0	0	0	0	0	0	0	0	0	0	0	0	0	0	0	0	0	0	0.23	0	0	0	0	0	0.17	0	0	0	0	0	0	0	0	0	0	0	0	0	0	0	0	0	0	0	0	0	0	0	0	0	0	0	0	0	0	0	0	0	0	0	0	0	0	0	0	0	0	0	0	0	0	0	0	0	0	0	0	0	0	0	0	0	0	0	0	0	0	0	0	0	0	0	0	0	0	0	0	0	0	0	0	0	0	0	0	0	0	0	0	0	0.18	0	0	0	0	0	0	0	0	0	0.59	0	0	0	0	0	0	0
Mta3	NM_001171052,NM_001171053,NM_001171054,NM_054082	153.71	366.71	402.09	401.83	341.81	177.68	301.49	308.66	343.84	323.42	220.83	416.8	315.6	220.59	496.88	355.55	479.38	187.93	159.21	135.41	185.98	271.53	135.35	149.9	179.95	189.69	278.5	291.03	260.26	207.62	162.48	313.86	205.97	200.91	131.11	174.46	171.69	207.44	372.64	365.41	284.27	217.91	141.58	252.28	219.01	226.14	213.25	237.63	213.28	217.86	207.04	157.61	138.05	261.31	193.29	314.62	316.91	224.84	175.8	322.39	256.92	241.73	201.11	320.98	200.87	204.47	190.76	191.95	257.07	275.76	125.1	267.72	114.98	297.08	207.16	215.08	264.99	130.94	313.39	94.7	121.2	123.34	127.73	243.63	395.84	213.57	179.63	136.46	70.87	228.35	126.1	174.63	84.31	135.78	232.87	188.5	164.24	236.72	169.37	199.71	239.48	151.21	199.62	210.21	232.8	209.49	187.07	143.96	203.11	176.2	243.92	246.87	204.1	192.95	206.62	202.71	159.85	100.54	159.49	214.38	277.86	66.47	250.08	284.82	219.8	239.53	245.48	169.52	300.28	250.96	201.41	312.8	264.19	154.28	221.37	312.94	214.31	327.79	212.73	121.62	120.78	214.94	111.28	160.47	163.27	97.6	143.95	181.12	177.29	193.18	225.84	231.32	241.55	186.82	234.45	183.64	210.07	164.98	152.75	192.1	195.99	118.18	155.65	185.94	139.99	159.22	158.25	145.23	99.18	178.96	112.72	164.73	139.47	207.13	109.4	70.9	287.24	128.94	170.18	134.75	139.19	237.1	240.64	188.38	237.45	181.16	309.45	259.51	157.76	198.97	209.92	220.84	202.42	305.18	244.41	251.18	233.96	238.85	266.87	260.28	144.59	227.93	154.93	203.69	181.09	217.04	200.82	181.25	173.9	76.74	149.24	167.48	107.11	162.54	126.92	244.14	134.6	189.94	156.12	191.34	267.98	159.15	203.22	179.95	156.88	223.12	226.9	194.76	169.81	205.36	283.22	78.46	152.59	98.97	202.3	177.51	243.26	175.29	215.51	104.01	309.09	311.92	274.18	239.56	112.97	212.37	374.71	221.26	211.84	240.29	248.22	202.35	229	226.95
Polr3c	NM_028925	56.54	83.15	47.13	70.41	90.66	20.26	51.66	45.11	62.75	46.5	74.66	62.3	49.69	74.43	92.16	98.16	114.2	56.85	37.55	56.81	45.6	51.36	47.77	82.86	89.92	34.31	45.58	40.85	32.53	52.84	58.55	31.7	33.33	36.97	22.04	65.93	62.76	39.84	59.36	44.67	38.62	30.55	55.45	59.49	35.71	63.94	55.45	70.26	62.68	42.99	53.03	55.13	64.76	39.65	29.6	66.77	50.16	69.77	49.5	51.81	63.54	61.97	52.14	52.11	71.78	98.78	25.1	67.78	47.08	84.05	39.66	82.97	39.76	74.39	42.61	53.93	34.77	23.95	55.23	45.24	41.6	33.55	33.22	48.54	50.66	36.99	27.38	28.35	36.28	78.46	31.9	56.62	15.66	43.71	72.34	70.82	73.7	42.9	58.92	61.68	50.71	42.69	43.11	65.81	55.61	60.23	55.13	47.8	53.09	52.24	59.49	60.2	68.54	57.33	50.62	40.1	73.73	46.08	51.03	34.81	42.44	28.64	53.96	15.28	67.98	69.42	45.95	34.46	48.88	37.61	46.12	43.76	48.72	49.27	59.05	71.99	43.47	60.97	73.38	32.39	42.97	48.58	43.78	52.64	76.83	43.91	43.57	33.51	50.79	59.81	57.53	67.73	30.16	35.33	46.92	30.69	45	25.35	31.67	27.1	58.35	33.62	29.71	37.3	38.4	27.48	32.22	35.9	31.25	38.19	38.55	50.35	33.85	26.42	32.21	36.23	67.69	28.59	43.06	43.12	40.39	62.61	37.99	57.44	62.1	38.51	33.29	46.74	48.94	87.93	58.69	30.55	64.17	47.54	43.21	33.34	55.74	18.73	37.08	20.29	44.26	42.52	29.7	45.68	57.78	35.73	41.49	103.36	80.99	28.3	54.95	62.65	36.81	70.01	28.97	133.98	37.97	71.59	37.07	56.59	85.22	33.69	46.22	30.58	36.98	52.48	28.95	25.66	23.77	41.05	34.84	28.68	27.92	27.21	28.79	35.52	56.88	64.45	59.7	28.31	38.71	18.47	62.52	49.97	28	28.41	122.88	81.87	63.54	40.83	88.04	49.63	89.3	41.7
Mir7k	NR_105854	0	0	0	0	0	0	0	0	0	0	0	0	0	0	0	0	0	0	0	0	0	0	0	0	0	0	0	0	0	0	0	0	0	0	0	0	0	0	0	0	0	0	0	0	0	0	0	0	0	0	0	0	0	0	0	0	0	0	0	0	0	0	0	0	0	0	0	0	0	0	0	0	0	0	0	0	0	0	0	0	0	0	0	0	0	0	0	0	0	0	0	0	0	0	0	0	0	0	0	0	0	0	0	0	0	0	0	0	0	0	0	0	0	0	0	0	0	0	0	0	0	0	0	0	0	0	0	0	0	0	0	0	0	0	0	0	0	0	0	0	0	0	0	0	0	0	0	0	0	0	0	0	0	0	0	0	0	0	0	0	0	0	0	0	0	0	0	0	0	0	0	0	0	0	0	0	0	0	0	0	0	0	0	0	0	0	0	0	0	0	0	0	0	0	0	0	0	0	0	0	0	0	0	0	0	0	0	0	0	0	0	0	0	0	0	0	0	0	0	0	0	0	0	0	0	0	0	0	0	0	0	0	0	0	0	0	0	0	0	0	0	0	0	0	0	0	0	0	0	0	0	0	0	0
Nt5c2	NM_001164363,NM_001164365,NM_029810,NR_028353	2.58	5.89	7.11	11.79	23.34	11.08	5.55	14.38	7.15	8.56	8.35	9.68	17.47	8.44	14.13	4.39	12.15	4.7	5.86	4.45	5.71	7.09	7.35	24.76	11.82	15.91	1.47	8.24	0	10.22	9.11	3.78	9.58	4.56	16.94	9.9	14.18	19.33	3.59	7.89	3.49	14.87	14.21	6.05	8.23	9.65	9.28	14.02	18.08	5.88	18.61	14.5	12.93	3.55	13.69	9.39	9.61	9.78	24.22	10.91	7.7	8.78	17.3	7.1	17.04	6.97	5.77	15.89	9.84	9.89	10.3	12.72	11.88	18.54	8.2	5.7	10.46	17.64	7.32	16.98	8.78	11.33	6.83	19.42	11.22	13.23	11.19	8.45	7.77	10.02	10.43	7.54	6.89	15.72	13.36	14.62	20.14	28.37	23.29	12.16	15.7	17.73	18.51	12.77	24.58	17.96	20.16	13.09	7.65	12.8	9.45	10.83	6.16	10.99	14.7	10.39	22.81	11.4	17.07	9.78	4.02	15.22	8.05	1.9	18.62	19.34	24.36	7.9	8.66	12.83	12.65	14.28	15.86	18.49	13.07	24.1	10.17	14.02	10.53	10.38	12.26	9.51	8.97	7.74	13.4	6.6	10.48	7.43	1.76	6.69	15.35	24.34	12.89	11.33	14.04	5.65	9.01	8.26	7.81	7	10.38	10.48	5.67	14.92	8.35	7.15	7.02	16.27	8.64	9.4	3.4	6.37	6.51	2.38	9.4	13.64	13.71	7.45	9.71	9.24	14.02	12.07	12.4	7.19	6.15	4.65	14.02	5.79	15.85	6.96	11.08	7.68	11.52	12.65	11.72	11.84	19.31	5.65	12.26	6.66	9.01	13.43	14.49	5.59	14.22	21.1	15.82	9.07	7.27	8.8	17.91	8.98	17.33	19.06	13.19	19.62	16.52	15.57	8.98	21.23	13.97	16.23	12.27	31.84	19.12	18.34	9.3	17.66	27.22	20.89	18.18	23.86	17.69	13.67	17.27	22.18	16	29.33	14.6	16.23	7.87	28.05	16.97	18.42	21.35	20.91	9.92	3.46	14.41	23.73	9.46	11.52	9.03	16
Snord17	NR_030762	0	9.76	0	40.79	0	0	0	13.18	0	0	0	0	0	15.08	0	12.64	6.59	0	13.9	12.92	0	0	0	0	8.87	0	9.73	0	17.49	0	0	11.14	0	0	0	0	0	0	0	0	7.3	5.21	0	0	7.41	0	0	0	0	31.57	0	0	0	0	8.36	4.35	7.31	8.68	0	6.47	11.41	0	0	0	2.88	7.84	11.16	0	0	0	0	0	0	8.88	0	11.76	5.3	7.83	0	0	0	0	0	0	0	0	0	0	0	0	0	0	0	0	0	11.24	0	10.17	0	0	11.12	0	0	4.7	0	14.06	0	0	18.75	0	11.63	0	0	0	11.27	22.88	0	12.64	9.34	6.43	6.22	0	0	11.23	0	0	0	0	0	33.87	0	0	0	0	0	0	0	0	0	0	8.34	0	0	0	0	9.77	0	0	0	0	0	5.34	13.29	0	0	0	0	0	0	0	0	11.76	0	0	0	0	0	0	0	0	0	0	0	0	16.01	22.26	0	0	0	6.46	0	0	0	0	0	0	0	15.06	0	0	0	0	0	0	0	0	0	0	0	0	12.44	26.01	9.17	7.09	19.48	0	16.19	0	14.64	8.3	4.78	8.88	0	21.64	0	0	0	0	11.4	14.21	0	20.73	12.23	12.48	0	18.44	11.79	9.75	0	0	22.02	0	0	0	0	0	0	0	0	8.36	14.67	4.18	5.16	8.96	0	8.07	14.42	13.14	0	11.04	18.51	0	15.85	0
Ccdc173	NM_001077684	0	0.58	0	2.47	2.22	0	0	3.24	2.21	0	1.77	2.78	0	1.74	6.4	0	0	0	1.58	1.48	2.37	2.89	0	0	0	1.57	0.7	0	1.25	3.86	0	0.79	6.04	0.96	1.81	1.71	2.15	4.42	0.65	0.52	2.71	0.77	0.72	1.42	0.55	1.49	0	1.17	2.21	1.24	1.89	0.97	1.64	0	1.66	1.74	1.97	6.1	2.03	3.53	4.38	0.98	3.61	1.37	0	0	0	0.77	1.51	1.84	0	0	1.72	3.84	1.45	0	1.61	3.04	0	0	1.47	0	1.61	1.63	0.91	0	1.06	0	1.3	6.81	0.58	4.21	0	2.9	3.3	1.32	3.77	3.52	2.73	3.11	0.65	0.65	3.07	1.1	0.81	0.36	0	1.21	1.49	0.88	0.9	4.95	2.38	1.36	0	1.79	0.48	2.72	0.72	1.05	0.51	5.3	0.91	0	2.26	0	1.91	3.99	2.26	3.92	0.83	2.91	0	0	0	1.17	2.89	0.98	1.39	2.2	3.15	1.4	0	1.79	1.75	0	0.79	2.27	0	2.49	0	0.37	0	0.78	0.81	0	0.72	0	0.87	1.69	1.07	0	0.84	2.2	1.66	0.7	0.71	1.78	0.76	1.66	1.74	1.91	0	0	0	1.67	0	0.83	0.65	0	4.85	4.79	0	0	2.42	1.85	2.83	0.85	2.43	0	3.87	1.06	0	0.53	0.73	1.02	3.7	3.14	0	1.76	1.92	2.76	2.81	3.28	0.98	1.49	1.22	5.6	4.71	0.64	1.42	3.32	0	1.09	0.66	21.01	1.65	9.93	0	0	7.68	0	0.87	1.72	1.79	0	1.63	1.33	0.85	0.91	0	0.75	1.45	0	1.76	2.13	0	0	3.42	0	2.88	2.28	2.79	1.73	0	6.42	0.37	0	2.15	4.36	5.01	2.54	0.9	0.58
Fam227b	NM_029455	0	0.53	0	0	0	0	0	0	0	0	0	0.43	0.89	0	0	1.38	0	0	0.49	0	0	0	0	0	0	0	0	0	0	0	0.86	0	0	0	0.56	0	0	0	0	0	0	0	0	0	0	0	0	0	0	0	0	0	0	0	0	0	0	0.63	0	0	0	0	0	0	0.21	0	0	0	0	0	0	0	0	0	1.35	0	0	0	0	0	0	0	0	0	0	0	0	0	0	0	0	0	0	0	0	0	0	0	0	0	0	0	0	0	0	0	0	0	0	0	0	0	0	0	0	0	0	0	0	0	0	0	0	0	0	0	0	0	0	0	0	0	0	0	0	0	0	0	0	0.68	0	0	0.54	0.83	0	0	0	0	0	0	0	0.35	0	0	0	0	0	0	0	0	0	0	0	0	0	0	0	0	0	0	0	0	0	0	0	0	0	0	0	0	0	0	0	0	0	0	0	0	0	0	0	0	1.09	0	0	0	0.57	0	0	0	0	0.64	0	0	0.45	0	0	1.04	0	0	0.33	0	0	0	0	0	0	0	0	0	0	0	0	0	0.83	0	0	0	0	0	0	0	0	0	0	0	0	0	0	0	0	0.6	0	0	0	0	3.46	0	0	0.27	0	0	0	0
Madd	NM_001177719,NM_001177720,NM_145527	5.72	3.59	3.27	4	0.6	1.75	1.04	2.2	1.49	4.21	4.04	0	1.53	4.44	0.34	0	3.71	2.35	3.6	2.29	3.09	3.12	1.33	0	0.73	1.72	0	2.61	0.7	2.12	1.51	2.57	1.24	1.59	1.81	1.17	1.18	2.25	0.71	1.14	1.48	1.78	1.59	5.73	0.45	1.44	0.63	2.7	1.41	5.8	1.81	6.09	1.8	2.19	8.64	1.06	0.31	2.23	2.04	0.82	6.84	0.53	5.55	0.93	2.7	1.12	0.64	2.07	1.85	1.8	0.98	1.9	0.47	0	8.16	12.92	1.64	4.16	3.36	0.18	2.01	0.18	1.32	3.99	3.45	5.49	2.61	1.79	5.39	4.3	0.95	2.29	0.46	0.8	1.44	0.71	0.12	1.49	2.03	2.21	1.24	4.85	2.31	1.6	1.33	1.3	0.67	2.68	2.05	1.46	1.72	2.67	0.87	1.48	2.35	0.81	0.4	0.28	0.78	8.37	4.41	9.14	1.44	9.55	6.11	4.14	1.03	0.54	3.93	1.34	2.67	1.29	2.75	1.68	0.98	0	1.29	0.53	1.5	1.01	0.18	0.58	1.75	4.69	3.35	3.23	1.08	1.45	1.12	1.98	0	0.4	4.27	0.85	2.21	0	1.76	1.2	0.7	0.61	1.71	0	0.46	1.44	1.21	0	1.37	0.65	0.2	0.15	0	1.02	0	1.03	0.17	0.68	1.57	0.22	0.71	0.26	0.74	1.03	2.35	0.96	1.96	1.67	0.76	0.46	0.64	0.38	2.07	0	0	3.61	2.77	2.79	2.49	8.24	5.98	5.81	2.65	3.8	2.67	2.4	3.21	8.55	4.47	1.21	1.75	1.77	2.34	6.81	1.26	0.3	1.62	3.17	2.48	8.72	2.17	2.36	0	6.92	0.71	0.23	2.21	2.52	4.84	3.09	1.61	0.73	0.4	2.23	0.8	0.32	0.24	0.39	3.31	1.67	3.33	1.01	0.47	1.97	0.33	0.76	0	10.4	5.31	0.79	0.76	1.52	2.17	6.29	3.39	0
Eef1d	NM_001285429,NM_001285430,NM_001285431,NM_001285432,NM_001285433,NM_001285434,NM_023240,NM_029663	358.87	339.42	291.91	332.12	330.81	337.62	403.59	367.4	255.14	346.46	372.87	372.75	319.16	377.74	375.58	472.97	506.65	387.85	338.6	405.38	386.33	385.31	361.58	345.02	360.55	302.78	353.88	336.88	315.7	651.22	194.63	315.51	336.91	314.91	334.92	324	331.11	323.79	251.47	243.67	284.96	370.89	274.9	372.29	339.09	436.5	346.38	332.46	378.89	307.91	407.68	360.7	433.87	323.37	476.41	393.41	433.55	320.04	372.61	199.48	346.68	455.46	368.64	342.16	379.77	238.51	313.3	366.75	395.03	386.16	419.72	355.79	390.78	312.7	288.69	414.96	355.68	221.21	403.33	290.61	365.44	330.72	342.63	338.49	240.57	256.28	348.71	431.9	188.02	368.26	370.37	264.99	290.73	382.22	369.03	415.03	409.1	397.9	445.09	437.92	365.62	346.3	311.41	398.29	305.41	452.21	452.1	325.67	319.04	380.3	389.59	312.09	374.58	312.23	376.82	351.12	377.35	408.29	322.59	469.98	405.95	156.19	403.9	809.19	383.04	525.41	432.86	387.84	409.78	305.06	350.01	341.34	368.05	333.68	386.24	299.58	335.11	350.97	395.83	369.68	318.39	325.15	366.48	320.48	351.12	302.41	315.44	349.97	281.93	330.99	361.34	452.16	285.54	348.37	309.98	323.55	276.72	367.04	288.76	335.55	360.23	345.52	325.36	303.03	310.95	374.6	320.63	316.93	371.61	324.79	282.92	380.5	327.59	352.85	327.68	371.28	314.84	288.94	325.09	325.41	367.14	373.35	332.28	341.49	396.37	303.75	358.81	408.39	359.93	323.33	280.2	343.22	406.49	289.4	378.59	298.15	322.55	308.78	306.54	316.65	294.78	301.65	352.07	363.04	331.45	280.52	330.46	278.82	382.93	299.03	350.86	460.73	487.63	377.82	272.86	269.39	283.14	316.96	243.48	164.49	233.73	316.07	288.44	261.86	322.19	336.68	377.84	426.96	300.46	424.59	247.37	361.95	384.57	329.91	349.29	252.3	314.56	280.38	416.62	364.12	439.77	376.59	341.49	406.26	285.89	356.53	194.34	279.58	311.62	479.32	232.3	387.28	286.64	396.28
Mir1b	NR_035413	0	0	0	0	0	0	0	0	0	0	0	0	0	0	0	0	0	0	0	0	0	0	0	0	0	0	0	0	0	0	0	0	0	0	0	0	0	0	0	0	0	0	0	0	0	0	0	0	0	0	0	0	0	0	0	0	0	0	0	0	0	0	0	0	0	0	0	0	0	0	0	0	0	0	0	0	0	0	0	0	0	0	0	0	0	0	0	0	0	0	0	0	0	0	0	0	0	0	0	0	0	0	0	0	0	0	0	0	0	0	0	0	0	0	0	0	0	0	0	0	0	0	0	0	0	0	0	0	0	0	0	0	0	0	0	0	0	0	0	0	0	0	0	0	0	0	0	0	0	0	0	0	0	0	0	0	0	0	0	0	0	0	0	0	0	0	0	0	0	0	0	0	0	0	0	0	0	0	0	0	0	0	0	0	0	0	0	0	0	0	0	0	0	0	0	0	0	0	0	0	0	0	0	0	0	0	0	0	0	0	0	0	0	0	0	0	0	0	0	0	0	0	0	0	0	0	0	0	0	0	0	0	0	0	0	0	0	0	0	0	0	0	0	0	0	0	0	0	0	0	0	0	0	0
Msx3	NM_010836	0	0	0	0	0	0	0	0	0	0	0	0	0	0	0	0	0	0	0	0	0	0	0	0	0	0	0	0	0	0	0	0	0	0	0	0	0	0	0	0	0	0	0	0	0	0	0	0	0	0	0	0	0	0	0	0	0	0	0	0	0	0	0	0	0	0	0	0	0	0	0	0	0	0	0	0	0	0	0	0	0	0	0	0	0	0	0	0	0	0	0	0	0	0	0	0	0	0	0	0	0	0	0	0	0	0	0	0	0	0	0	0	0	0	0	0	0	0	0	0	0	0	0	0	0	0	0	0	0	0	0	0	0	0	0	0	0	0	0	0	0	0	0	0	0	0	0	0	0	0	0	0	0	0	0	0	0	0	0	0	0	0	0	0	0	0	0	0	0	0	0	0	0	0	0	0	0	0	0	0	0	0	0	0	0	0	0	0	0	0	0	0	0	0	0	0	0	0	1.96	0	0	0	0	0	0	0	0	0	0	0	0	0	0	0	0	0	0	0	0	0	0	0	0	0	0	0	0	0	0	0	0	0	0	0	0	0	0	0	0	0	0	0	0	0	0	0	0	0	0	0	0	0	0	0
Mmadhc	NM_133839	110.05	185.91	132.15	150.04	141.65	80.14	102.61	104.21	127.58	125.1	110.19	130.59	178.67	51.36	163.14	47.04	176.72	124.86	165.75	87	123.64	85.17	194.62	31.77	161.51	189.87	115.88	117	102.46	52.57	133.4	80.29	203.09	92.9	74.76	105.06	69.38	89.59	112.35	77.45	79.03	142.82	126.54	118.97	127.44	145.15	68.05	120.23	173.97	176.99	193.31	145.19	122.7	88.97	93.43	176.03	157.83	178.65	145.32	108.75	149.87	194.34	116.9	65.9	172.13	104.83	108.91	132.49	103.37	85.57	98.91	145.15	89.1	153.34	126.41	106.53	114.73	168.36	110.94	107.84	60.81	117.7	64.46	117.71	185.91	98.37	56.14	41.26	70.72	179.02	72.11	128.42	55.37	170.75	160.5	144.66	171.78	138.79	110.82	170.99	104.56	162.23	223.7	226.63	221.18	181.01	168.58	133.38	157.92	153.48	170.55	88.28	148.37	143.56	179.45	257.28	205.72	193.58	221.21	105.92	102.19	63.53	91.98	80.65	171.7	82.04	116.01	103.9	162.92	87.29	85.17	103.69	104.41	87.4	73	17.65	88.47	101.75	146.58	69.72	65.05	115.46	118.29	80.54	89.62	77.13	69.19	118.76	105.3	76.89	87.58	128.35	84.32	71.44	82.1	63.73	87.39	83.86	107.46	99.84	109.65	89.47	97.88	128.55	95.2	111.98	86.49	116.25	60.77	99.17	105.56	88.87	79.25	83.79	91.16	109.34	151.86	114.67	129.01	88.98	79.92	109.16	146.21	115.03	118.55	158.18	111.61	103.12	134.78	118.02	111.37	91.61	249.62	158.02	171.01	97.05	205.79	138.25	129.87	86.01	135.51	118.12	122.13	117.23	186.05	106.07	200.9	118.46	241.46	82.6	175.79	166.41	161.99	239.65	100.64	203.91	120.85	185.2	132.17	98.97	190.78	220.86	109.59	124.34	158.69	158.64	84.4	124.77	124.55	174.1	154.57	103.52	111.69	98.61	117.56	122.76	165.09	184.03	138.52	89.36	207.32	205.09	232.99	196.71	249.24	194.31	148.78	182.14	200.38	193.41	259.89	184.2	196.97	110.37
Spry4	NM_011898	0.36	4.94	0	0.88	0.79	1.16	4.67	2.6	1.18	1.2	0.95	0.83	3.76	1.86	0	0	0.54	0.51	1.34	0.36	3.01	0	1.01	11.67	0.24	1.71	0.5	1.56	0	2.09	0	0.57	6.98	0.35	0	0	0	0.4	0.94	1.89	0	0.41	0.26	0.76	0.4	0	0.28	0	0.53	0	3.08	1.06	0	0	0.24	1.52	0	1.48	0.25	1.46	3.17	0	1.31	2.2	1	0.42	0.86	0.27	1.61	1.53	0.32	0.69	0	0	0.79	2.9	2.33	3.08	1.11	0.49	1.06	0.23	0.87	0	0.65	0.35	0.38	0.59	1.89	3.64	0.21	1.52	0.59	0.35	2.87	0.48	0.3	0.14	0	2.71	2.79	1.66	0.83	0.66	0.15	1.06	0.15	0.44	0.54	3.5	0	0.29	0.86	0	0.94	0.86	0	0	1.04	2.48	0.37	28.1	1.61	0	1.41	0	1.03	0.71	2.42	0	1.48	1.38	0.36	0	0.33	2.51	0.34	1.04	0	0.53	0	0.25	0	1.3	4.01	1.07	0.29	0	0	0	0.32	1.75	0.33	0.28	1.76	0	0.78	0	0	0.2	0	0.31	0	0.16	0.6	0	0	0	0	0.6	0.32	0.68	0	0.34	0	0	1.76	0.9	0.23	0	1.36	0	0.39	0.64	0.29	1.54	4.54	0	1.73	0.49	1.38	0	0	1.53	2.35	2.22	5.28	6.15	6.03	7.96	0.69	5.27	0.51	1.78	1.94	2.15	3.3	0	3.51	0.7	3.08	0	0.09	1.78	0.71	0.3	1.19	0.51	9.21	2.32	5.3	0	0.95	0	0.64	1.5	3.22	1.44	0.61	0	0.54	1.35	0.26	1.23	0.64	0.26	1.34	1.4	1.44	0	0.94	3.07	0.14	0.25	0.35	1.17	0	2.9	5.91	9.61	8.43	0.66	9.64	0.21
Btla	NM_001037719,NM_177584	0	0	0	0	0	0	0	0	0	0	0	0	0	0	0	0	0	0	0	0	0	0	0	0	0	0	0	0	0	0	0	0	0	0	0	0	0	0	1.01	0	0	0	0	0	0	0	0	0	0	0	0	0	0	0	0	0.55	0	0	0	0	0	0	0	0	0.36	0	0	0	0	0	0	0	0	0	0	0	0	5.68	0	0	0	0	0	0	0	0	0	0	0	0	0	0	0	0	0.69	0	0	0	0	0	0	0	0	0	0	0	0	0	0	0	0	0	0	0	0	0	0	0	0	0	0	4.47	0	0	0	0	0	0	0	0	0	0	0	0	0	0	0	0	0	0	0	0	0	0	0	0	0	0	0	0	0	0	0	0	0	0	0	0	0	0	0	0	0	0	0	0	0	0	0	0	0	0	0	0	0	0	0	0	0	0	0	0	0	0	0	0	0	0	0	0	0	0	0	0	0	0	0	0	0	0	0	0	0	0	0.25	0	0	2.87	0	0	0	0	0	0	0	0	0	4.42	0	0	0	0.8	0	0	0	0	0	0	0	0	0	0	0	0	0	0	0	0	0	0	0	0.34	0	0	0	2	0	0	0	0	0	0	0	0
Emg1	NM_013536	220.55	270.55	213.19	260.84	205.72	243.55	278.03	200.72	312.61	184.81	219.5	149.72	160.54	252.06	203.04	315.58	281.31	298.54	236.82	227.67	294.98	199.86	206.5	583.26	254.28	238.42	195.29	119.27	122.15	132.63	202.69	195.67	237.56	141.9	215.96	187.76	202.12	190.38	188.52	247.47	199.72	214.88	178.93	343.27	211.56	264.84	176.36	238.85	193.17	195.2	262.4	203.35	228.18	251.78	242.85	270.11	304.9	96.12	194.34	182.85	253.77	227.21	197.7	221.49	252.54	211.69	166.72	193.35	202.01	170.45	193.24	229.38	183.92	143.52	152.26	248.41	222.1	387.77	267.79	143.26	205.78	182.46	119.78	289.54	416.84	296.72	180.41	213.45	144.13	236.38	214.33	184.55	194.83	173.89	280.95	203.84	230.98	197.09	235.67	266.39	243.61	189.57	246.98	238.52	266.04	210.29	252.24	186.58	211.16	187.79	256.75	199.56	202.51	178.08	189.74	153.45	187.73	288.87	181.22	128.25	302.79	144.45	156.72	411.27	269.98	269.54	273.26	242.74	297.48	238.44	295.1	184.66	155.86	202.92	192.65	437.07	169.82	184.19	271.64	146.03	184.41	177.59	262.14	133.77	276	195.38	263.22	201.82	210.18	191.27	122.63	313.18	130.36	181.27	163.12	152.12	225.91	142.36	159.84	237.3	259.56	145.4	188.98	204.05	193.86	196.17	170.08	266.99	201.29	243.62	205.73	216.8	186.2	157.79	194.1	133.6	329.81	199.38	172.52	212.13	156.23	262.3	306.49	217.15	210.85	260.03	192.33	190.07	173.39	171.03	259.19	183.34	220.66	138.95	162.33	146.63	276.77	186.89	173.07	111.07	126.13	158.59	151.96	210.74	284.62	168.63	245.6	429.69	255.4	125.14	225.44	339.03	235.17	202.03	128.27	367.36	132.7	264.43	131.95	152.16	173.04	217.28	152.14	220.57	123.33	194.95	177.54	206.24	145.97	163.17	208.27	126.88	171.52	115.98	136.32	140.56	182.57	204.05	297.27	144.96	197.76	215.5	228.37	189.36	208.28	208.36	229.37	277.74	218.46	283.19	207.82	137.72	323.68	130.75
2610318N02Rik	NM_183287	46.01	41.64	86.8	62.87	22.01	73.54	42.74	48.05	31.35	87.68	64.99	0	17.63	23.43	34.4	76	123.41	92.06	48.09	46.23	49.83	27.6	64.29	27.73	44.66	60.35	37.22	52.41	68.69	63.71	46.73	79.5	4.28	83.66	77.94	52.97	63.49	70.66	60.21	54.22	121.86	52.68	22.25	30.19	90.98	100.86	55.06	101	62.04	104.27	77.87	132	172.51	33.39	117.16	79.51	173.78	82.6	69.22	158.65	176.59	149.76	131.67	61.21	106.98	5.73	35.59	102.02	106.69	89.19	103.26	90.89	27.81	180.6	61.1	152.28	112.1	78.28	58.36	15.08	67.84	75.17	37.18	72.16	65.2	82.52	47.51	71.3	54.69	32.14	116.85	85.15	63.95	60.94	96.15	107.41	113.18	97.59	160.73	101.25	54.42	115.16	49.88	71.22	74.11	103.51	77.44	113.75	81.4	71.14	106.13	65.42	97.54	75.9	101.58	47.54	77.01	122.11	41.19	127.5	74.51	0	38.49	162.9	56.94	90.55	95.46	57.86	78.48	81.78	69.16	91.94	40.23	33.01	41.57	6.62	49.06	85.67	49.12	43.13	68.84	71.83	49.94	59.14	116.13	60.94	55.74	40.47	100.99	102.29	68.05	76.03	54.53	53.89	73.24	70.12	70.9	61.78	54.8	52.28	78.47	43.14	75.13	105.94	56.1	69.49	73.17	42.46	47.81	42.62	67.27	72.84	43.67	109	57.91	31.71	118.7	33.62	62.88	89.08	90.73	63.8	79.35	60.63	58.32	112.63	24.04	18.15	36.07	61.87	26.27	25.52	32.31	98.69	62.7	60.04	32.34	131.97	41.77	81.29	56.42	50.25	45.26	65.02	22.61	60.41	42.62	69.87	68.75	24.2	48.81	101.18	87.39	49.88	45	35.67	79.62	105.43	50.33	30.02	6.85	80.25	76.17	52.03	17.63	64.02	37.8	68.58	81.65	110.56	25.51	37.68	41.79	68.32	70.52	88.72	69.23	87.12	145.26	42.2	116.73	85.67	132.95	141.68	89.74	42.22	35.48	82.98	145.9	90.74	57.09	100.81	37.08	39.34
Olfr771	NM_146547	0	0	0	0	0	0	0	0	0	0	0	0	0	0	0	0	0	0	0	0	0	0	0	0	0	0	0	0	0	0	0	0	0	0	0	0	0	0	0	0	0	0	0	0	0	0	0	0	0	0	0	0	0	0	0	0	0	0	0	0	0	0	0	0	0	0	0	0	0	0	0	0	0	0	0	0	0	0	0	0	0	0	0	0	0	0	0	0	0	0	0	0	0	0	0	0	0	0	0	0	0	0	0	0	0	0	0	0	0	0	0	0	0	0	0	0	0	0	0	0	0	0	0	0	0	0	0	0	0	0	0	0	0	0	0	0	0	0	0	0	0	0	0	0	0	0	0	0	0	0	0	0	0	0	0	0	0	0	0	0	0	0	0	0	0	0	0	0	0	0	0	0	0	0	0	0	0	0	0	0	0	0	0	0	0	0	0	0	0	0	0	0	0	0	0	0	0	0	0	0	0	0	0	0	0	0	0	0	0	0	0	0	0	0	0	0	0	0	0	0	0	0	0	0	0	0	0	0	0	0	0	0	0	0	0	0	0	0	0	0	0	0	0	0	0	0	0	0	0	0	0	0	0	0
Olfr458	NM_146444	0	0	0	0	0	0	0	0	0	0	0	0	0	0	0	0	0	0	0	0	0	0	0	0	0	0	0	0	0	0	0	0	0	0	0	0	0	0	0	0	0	0	0	0	0	0	0	0	0	0	0	0	0	0	0	0	0	0	0	0	0	0	0	0	0	0	0	0	0	0	0	0	0	0	0	0	0	0	0	0	0	0	0	0	0	0	0	0	0	0	0	0	0	0	0	0	0	0	0	0	0	0	0	0	0	0	0	0	0	0	0	0	0	0	0	0	0	0	0	0	0	0	0	0	0	0	0	0	0	0	0	0	0	0	0	0	0	0	0	0	0	0	0	0	0	0	0	0	0	0	0	0	0	0	0	0	0	0	0	0	0	0	0	0	0	0	0	0	0	0	0	0	0	0	0	0	0	0	0	0	0	0	0	0	0	0	0	0	0	0	0	0	0	0	0	0	0	0	0	0	0	0	0	0	0	0	0	0	0	0	0	0	0	0	0	0	0	0	0	0	0	0	0	0	0	0	0	0	0	0	0	0	0	0	0	0	0	0	0	0	0	0	0	0	0	0	0	0	0	0	0	0	0	0
Tada1	NM_030245	49.89	39.83	34.05	47.06	4.4	50.16	43.69	60.42	53.57	83.92	27.33	205.22	118.52	61.45	42.62	60.95	80.95	54.94	72.78	24.73	51.75	31.53	78.09	15.73	48.62	50.61	18.87	50.4	16.96	53.74	47.74	42.49	82.53	29.1	25.95	32.77	31.42	29.48	28.47	23.29	15.14	49.09	38.48	143.49	48.14	52.05	24.5	47.5	22.3	41.6	71.8	61.99	79.47	75.76	63.12	76.02	59.58	50.3	51.86	75.5	91.07	67.74	34.01	33.23	46.77	40.46	47.23	58.4	66.4	44.66	26.43	79.35	59.73	29.54	61.97	55.35	49.01	47.48	37.58	43.93	42.67	32.96	39.06	39.54	51.33	62.77	33.58	25.45	25.94	62.07	39.42	55.6	35.05	70.97	38.94	36.71	70.82	68.66	46.37	84.41	60.49	43.22	91.37	125.51	73.41	89.45	60.41	32.88	85.72	85.26	80.44	52.97	50.53	67	67.43	84.11	70.37	16.27	61.75	54.86	44.25	91.56	33.77	22.98	102.35	23.02	62.39	82.19	86.09	59.77	57.78	54.59	86.88	56.7	39.3	20.44	59.56	40.28	50.68	32.1	31.6	41.95	32.1	39.34	46.95	39.33	46.88	57.92	65.77	46.41	29.42	76.85	41.85	26.14	40.13	37.18	36.68	43.37	42.1	44.45	41.42	50.94	20.62	35.11	48.6	31.66	27.25	40.59	61.4	38.66	47.23	26.46	34.48	21.15	36.23	53.38	40.92	39.48	31.54	27.37	30.89	25.08	57.49	50.97	47.44	93.93	60.02	44.68	18.28	52.02	73.61	95	51.15	111.31	63.77	36.58	107.2	63.63	46.12	31.54	67.28	14.88	54.84	42.23	59.19	46.8	49.41	73.77	45.27	29.08	81.17	80.27	73.89	46.25	55.34	22.66	39.99	10.74	48.2	5.97	7.79	61.6	83.52	101.23	69.77	57.47	36.27	43.53	83.44	105.93	24.03	58.83	65.36	42.39	67.33	33.96	96.9	60.02	63.06	55.2	71.34	42.05	104.97	63.26	54.17	78.39	93	47.59	60.78	62.89	56.47	56.23	78.72	30.76
Mx2	NM_013606,NR_003508	0	0	0	0	0	0	0	0	0	0	0	0	0	0	1.78	2.08	0	0	0	0	0	0	0.24	0	0	0	0	0	0	1.35	0	0	0	0	0	0	0	0	0.91	0.37	0	0	0	0	0	0	0	0	0	0	0.33	0	0	0	1.4	0.25	0	0	1.43	1.06	1.54	0	0	0.48	0	0	0	0	0	0	0	0	0	0	0	0	0.56	0	0	0	0	0	0	0	0	0	0	0	0	0	0	0	0	0	0	0	0	0	0	0	0.91	0	0	1.8	0	0	0	0	0	0	0	0	0.56	0	0	0	0.68	0.24	0	0	0	1.15	0	0	0	0	0	0	0	0	0	0	0	0	0	0	0	0	0	0	0	0	0	0	0	0	1.12	0	0	0	0	0	0	0	0	0	0	0	0	0	0	0	0	0	0	0	0	0	0	0	0	0	0	0	0	0	3.1	0	0	0	0	0	0	0	0	1.72	0	0	0	0	0	0	0	0	0	0	0	0.44	0.61	0	0	0	0	0	0	0	0	0	0	0	0	0	0	0	0	0	0	0	0	0	0	0	0	0	0	0	0	0	0	0	0	0	0	0	0	0	0	0	0	0	1.82	0	0	0	0	0	0	0	0	2.04	0	1.53	0	0
Grik2	NM_001111268,NM_010349	0	0	0	0	0	0	0	0	0	0	0	0	0	0	0	0	0	0	0	0	0	0	0	0	0	0	0	0	0	0	0	0	0	0	0	0	0	0	0	0	0	0	0	0	0	0	0	0	0.13	0	0	0	0	0	0	0.12	0	0	0	0	0	0	0	0	0	0	0	0	0	0	0	0	0	0	0	0	0	0	0	0	0	0	0	0	0	0	0	0	4.92	0	0	0	0	0	0	0	0	0	0	0	0	0	0	0	0	0	0	0	0	0	0	0	0	0	0	0	0	0	0	0	0	0	0	0	0	0	0	0	0	0	0	0	0	0	0	0	0	0	0	0	0	0	0	0	0	0	0	0	0	0	0	0	0	0	0	0	0	0	0	0	0	0	0	0	0	0	0	0	0	0	0	0	0	0	0	0	0	0	0	0	0	0	0	0	0	0	0	0	0	0	0	0	0	0	0	0	0	0	0	0	0	0	0	0	0	0	0	0	0	0	0	0	0	0	0	0	0	0	0	0	0	0	0	0	0	0	0	0	0	0	0	0	0	0	0	0	0	0	0	0	0	0	0	0	0	0	0	0	0	0	0	0	0	0
Nup62-il4i1	NM_001171024	0	0	0	0	0	0	0	0	0	0.83	0	0	0.7	0	0	0	0.84	0	0	0.36	0.44	0.53	1.54	0	0	0.39	0.52	0.64	0	0.71	0	0	1.11	0.71	1.34	0	0	0	0	0	0.4	0.57	2.13	0	0	1.38	0.57	0.43	1.63	0	0.7	0	0.41	2.6	1.47	0.78	0.63	0	0	0	0.32	0.72	1.07	0	0.85	0.86	0.58	0.56	0.55	0	1.99	0	0.64	0	0.54	0	0.6	0	2.29	1	0	0	0	0	0	0	0	0	0	0	0.86	0.62	0	1.43	0.98	0.65	0.62	0	0.58	0	1.44	0.97	0.85	0.81	0.3	0.54	0.91	0.9	1.11	1.3	1.66	0	1.17	0	0.64	0.44	0.36	0	1.06	0.39	0.38	1.21	0	2.01	1.67	0.87	0.71	0	0	0	0	0.71	0	1.14	0	0.86	0	0	0	0	2.33	0	0.43	0	0.43	0	0	0.56	1	0.92	3.25	0.69	1.36	1.16	0	0.58	1.06	1.3	0.64	0	0	1.26	0	0.33	0	0.52	0	0	0.56	0	0	0.7	1.49	0.7	0.44	0	0	0	0.48	0.35	0.4	0	0.81	1.97	0	0.45	2.6	0	0.89	0	0.57	0.78	0	0.39	1.34	0	0.45	1.86	1.95	0	0.71	0	1.04	0.81	3.62	1.65	1.8	0	0.21	0.95	1.05	0	0.53	0.41	0.48	0	0.61	0.52	3.24	0	0.52	1.14	1.94	0	0	0.77	1.2	0	0	1.68	0	0.55	0	0	0	0	1.38	0	0	0	0.21	0.96	0	0.51	0	0	0.28	0	0.68	1.29	0	0.81	0	0.85
Mir103-1	NR_029754	0	0	0	0	0	0	0	0	0	0	0	0	0	0	0	0	0	0	0	0	0	0	0	0	0	0	0	0	0	0	0	0	0	0	0	0	0	0	0	0	0	0	0	0	0	0	0	0	0	0	0	0	0	0	0	0	0	0	0	0	0	0	0	0	0	0	0	0	0	0	0	0	0	0	0	0	0	0	0	0	0	0	0	0	0	0	0	0	0	0	0	0	0	0	0	0	0	0	0	0	0	0	0	0	0	0	0	0	0	0	0	0	0	0	0	0	0	0	0	0	0	0	0	0	0	0	0	0	0	0	0	0	0	0	0	0	0	0	0	0	0	0	0	0	0	0	0	0	0	0	0	0	0	0	0	0	0	0	0	0	0	0	0	0	0	0	0	0	0	0	0	0	0	0	0	0	0	0	0	0	0	0	0	0	0	0	0	0	0	0	0	0	0	0	0	0	0	0	0	0	0	0	0	0	0	0	0	0	0	0	0	0	0	0	0	0	0	0	0	0	0	0	0	0	0	0	0	0	0	0	0	0	0	0	0	0	0	0	0	0	0	0	0	0	0	0	0	0	0	0	0	0	0	0
P4ha2	NM_001136076,NM_011031	50.44	83.55	62.44	44.06	136.83	45.73	84.69	41.51	73.99	72.67	38.03	69.55	50.49	186.73	75.96	181.65	102.71	34.27	42.97	34.56	57.13	47.21	63.31	21.44	25.26	50.17	45.24	80.19	43	38.82	67.43	50.92	83.92	61.69	52.69	38.38	58.87	53.17	53.83	35.85	57.53	70.56	57.03	65.57	51.32	90.28	70	55.84	119.87	64.99	91.59	50.83	105.58	63.02	65.84	97.62	95.45	121.12	60.24	32	83.05	67.85	63.75	110.65	84.59	62.75	59.56	84.83	61.02	71.31	64.25	94.69	68.18	137.86	53.19	58.51	89.43	129.84	77.25	34.14	55.88	75.28	51	23.68	54.84	67.39	40.88	47.68	121.51	48.82	56.48	74.04	30.42	75.18	67.54	85.52	79.83	65.81	68.53	111.67	112.75	82.49	112.27	77.15	70.92	86.83	69.47	71.58	79.22	43.23	76.72	79.55	82.88	53.68	64.47	82.38	79.27	60.26	67.5	62.8	79.51	207.73	67.92	75.5	59.23	90.57	24.22	58.42	45.32	69.74	76.2	51.81	70.01	58.83	56.54	103.49	75.03	63.81	76.33	68.89	50.29	57.13	37.04	38.2	67.94	67.1	71.84	57.65	88.87	76.69	39.37	97.41	57.06	60.63	56.39	63.27	44.56	53.73	34.26	70.24	91.76	59.18	46.72	77.94	54.65	43.7	73.93	65.44	54.69	78.61	52.7	66.51	45.84	62.97	63.42	48.14	61.8	38.22	60.56	61.97	58.68	81.1	60.32	64.26	81	71.43	90.82	50.04	88.23	74.05	72.34	43.28	62.24	92.37	90.82	53.32	133.76	88.27	87.06	95.93	54.45	61.48	72.89	58.34	27.73	126.56	59	68.2	64.16	36.81	90.09	70.48	46.76	82.19	60.67	135.37	59.57	107.47	73.99	157.41	149.57	69.64	68.46	31.39	36.67	88.07	80.68	59.16	71.8	96.16	51.75	55.11	37.93	54.06	74.88	94.37	73.95	79.37	61.62	38.45	77.19	80.53	70.05	113.13	69.61	64.35	128.93	120.95	96.23	68.94	114.66	70.89	104.48	99.23
4933411G11Rik	NM_177880	0	4.09	0.69	0	0	0	0	0	0	0	0.7	9.86	3.02	2.74	1.01	11.16	5.12	0	0	0	0.23	2.28	0.28	0	0	0	0	0	0	0	0	0	8.31	0	0	0.68	0	0	0	1.65	0	0	1.14	0	0	0	0	0	0	1.97	0	0	0	0	0.26	0	0	0	0	1.99	0	0	1.72	1.62	0	11.55	0	0	0	0	0	1.51	0	1.52	0	0	0	0	0	0	0	0	0	0	0	0	0	0	7.21	0	0	0	0	0	0	0	0	0	0	0	1.54	0	0	0	0	0	0	0	0	0	0	0	0	0	0	0	0	0.54	0	0	0.81	0.97	0	0	0	2.8	1.51	0	0	0	0	0.76	0	0	0	0.92	0	0	0	0	0	0	0	0	1.38	0	0	0	0	0	0	0	0	0	0	0	0	0	0	0	0	0	0	0	0	0	0	0	0	0	0	0	0	0	0	0	0.35	0	0	0	0	0	0.86	0	0	0	0	0	0	0	0	0	0	0	0	0	1.46	1.99	2.08	2.78	0	0	0	0	1.93	0	1.44	0	0	0	0	0	0	0	0.52	0.66	0	0	34.69	3.39	4.97	0	0.69	0	0	5.79	0	0	0	0	3.58	0	0	0	0	0	0.74	0	0.23	0	0	0	0	0	0	4.58	12.1	0	0	0	12.18	0.58	0	0
Ctns	NM_031251	7.85	3.51	1.45	1.37	4.91	1.79	5.08	2.69	0	0	2.44	45.2	1.59	0.96	4.25	0	3.38	0	7.38	4.96	3.98	2.4	7.96	4.01	7.04	0.59	2.33	1.45	2.8	5.92	1.54	2.63	18.34	1.61	1.35	3.83	5.6	2.47	1.45	0.58	0.3	5.34	0.81	0.79	1.86	7.08	3.43	3.59	2.67	7.65	9.5	6.53	1.84	1.96	0	6.85	4.42	2.28	3.41	3.95	1.22	4.1	3.24	0.76	1.67	1.3	6.17	0.42	2.5	0	1.5	1.77	1.44	1.78	2.03	1.49	4.49	0	0.86	6.01	2.46	0	0.9	4.54	0.51	0	6.46	0	3.64	3.76	0.65	0	2.73	9.21	3.69	1.72	3.99	1.97	0	0	0	2.19	4.72	3.89	1.82	1.83	2.75	1.36	2.51	1.96	0.25	1.37	0.89	0.76	1.93	10.01	4.86	2.29	8.43	1.18	0	14.9	4.01	6.26	3.76	0	2.13	4.96	3.13	1.08	1.37	2.15	3.37	0	0	5.84	0.53	2.16	2.31	0.82	4.57	3.14	1.96	2.01	0	0.82	0.89	3.8	1.51	0.69	4.91	2.29	3.6	3.05	1.36	0.43	1.2	1.47	1.93	2.52	2.95	1.9	0.93	1.97	0.31	0.78	0	1.65	4.22	3.08	1.95	0.53	3.38	3.18	0.67	6.08	0	0	0.72	0.53	2.11	4.24	0.61	9.38	0	0	7.04	13.69	16.77	10.58	13.69	15.24	20.45	6.52	7.27	5.7	4.1	3.87	4.41	2.46	1.61	4.26	1.96	3.36	7.37	6.23	5.1	0	13.94	3.94	6.35	4.83	3.9	6.12	2.93	6.04	5.52	6.74	9.31	8.37	5.85	6.62	5.36	0.48	2.99	0	5.89	4.83	1.9	6.83	5.05	6.25	6.49	2.53	6.88	0.79	8.32	5.88	1.75	3.77	8.37	2.37	4.69	10.28	5.43	0.72	0	5.73	12.9	12.55	0.6	5.29	3.49	6.4
5930412G12Rik	NR_015517	0	0	0	0	0	0	0	0	0	0	0	0	0	0	0	0	0	0	0	0	0	0	0.25	0	0	0	0	0	0	0	0	0	0	0	0	0	0	0	0	0	0	0	0	0	0	0	0	0	0	0	0	0	0	0	0	0	0	0	0	0	0	0	0	0	0	0	0	0	0	0	0	0	0	0	0	0	0	0	0	0	0	0	0	0	0	0	0	0	0	0	0	0	0	0	0	0	0	0	0	0	0	0	0	0	0	0	0	0	0	0	0	0	0	0	0	0	0	0	0	0	0	0.29	0	0	0	0	0	0	0	0	0	0	0.71	0	0	0	0	0	0	0	0	0	0	0	0	0	0	0	0	0	0	0	0	0	0	0	0	0	0	0	0	0	0	0	0	0	0	0	0	0	0	0	0	0	0	0	0	0	0	0	0	0	0	0	0	0	0	0	0	0	0	0	0	0	0	0	0	0	0	0	0	0	0	0	0	0	0	0	0	0	0	0	0	0	0	0	0	0	0	0	0	0	0	0	0	0	0	0	0	0	0	0	0	0	0	0	0	0	0	0	0	0	0	0	0	0	0	0	0	0	0	0	0	0
4933430N04Rik	NR_045854	0	0	0	0	0	0	0	0	0	0	0	0	0	0	0	0	0	0	0	0	0	0	0	0	0	0	0	0	0	0	0	0	0	0	0	0	0	0	0	0	0	0	0	0	0	0	0	0	0	0	0	0	0	0	0	0	0	0	0	0	0	0	0	1.09	0	0	0	0	0	0	0	0	0	0	0	0	0	0	0	0	0	0	0	0	0	0	0	0	0	0	0	0	0	0	0	0	0	0.61	0	0	0	0	0	0	0	0	0	0	0	0	0	0	0	0	0	0	0	0	0	0	0	0	0	0	0	0	0	0	0	0	0	0	0	0	0	0	0	0	0	0	0	0	0	0	0	0	0	0	0	0	0	0	0	0	0	0	0	0	0	0	0	0	0	0	0	0	0	0	0	0	0	0	0	0	0	0	0	0	0	0	0	0	0	0	0	0	0	0	0	0	0	0	0	0	0	0	0	0	0	0	0	0	0	0	0	0	0	0	0.43	0	0	0	0	0	0	0	0	0	0	0	0	0	0	0	0	0	0	0	0	0	0	0	0	0	0	0	0	0	0	0	0	0	0	0	0	0	0	0	0	0	0	0	0	0
Olfr654	NM_146379	0	0	0	0	0	0	0	0	0	0	0	0	0	0	0	0	0	0	0	0	0	0	0	0	0	0	0	0	0	0	0	0	0	0	0	0	0	0	0	0	0	0	0	0	0	0	0	0	0	0	0	0	0	0	0	0	0	0	0	0	0	0	0	0	0	0	0	0	0	0	0	0	0	0	0	0	0	0	0	0	0	0	0	0	0	0	0	0	0	0	0	0	0	0	0	0	0	0	0	0	0	0	0	0	0	0	0	0	0	0	0	0	0	0	0	0	0	0	0	0	0	0	0	0	0	0	0	0	0	0	0	0	0	0	0	0	0	0	0	0	0	0	0	0	0	0	0	0	0	0	0	0	0	0	0	0	0	0	0	0	0	0	0	0	0	0	0	0	0	0	0	0	0	0	0	0	0	0	0	0	0	0	0	0	0	0	0	0	0	0	0	0	0	0	0	0	0	0	0	0	0	0	0	0	0	0	0	0	0	0	0	0	0	0	0	0	0	0	0	0	0	0	0	0	0	0	0	0	0	0	0	0	0	0	0	0	0	0	0	0	0	0	0	0	0	0	0	0	0	0	0	0	0	0
3830408C21Rik	NR_015471	0	0	0	0	0	0	0	0	0	0	0	0	0	0	0	0	0.69	0	0	0	0	0	0	0	0	0	0	0	0	0	0	0	0	0.87	0	0	0	0	0	0	0	0	0	0	0	0.34	0	0	0	0	0	0	0	0	0	0	0	0.61	0	0	0	0	0	0	0	0	0	0	0	0	0	0	0	0	0	0	0	0	0	0	0	0	0	0	0	0	0	0	1.18	0	0.53	0	0	0	0	0	0	0	0	0	0	0	0	0	0	0	0	0	0	0	0	0	0	0	0	0	0	0	0	0	0	0	0	0	0	0	0	0	0	0	0	0	0	0	0	0	0	0	0	0	0	0	0	0	0	0	0	0	0	0	0	0	0	0	0	1.41	0	0	0	0	0	0	0	0	0	0	0	0	0	0	0	0	0	1.72	0	0	0	0	0	0	0	0	0	0	0	0	0	0	0	0	0	0	0	0	0.33	0	0	0	0	0	0	0	0	0	0	0	0	1.01	0	0	0	0	0	0	0	0	0	0	0	0.97	0	0	0	0	0	0	0	0	0	0	0	0	0	0	0.8	0	0	0	0	0	0	0	0	0	0	0	0	0	0	0	0	0	0	0
Gm5475	NR_040351	0	0.42	0	0	1.62	0	0	0	0	0	0	0	0	0	3.73	1.63	0.28	0	0.39	0.36	0.65	1.05	1.02	1.32	0.49	0	1.02	0	0	0	0	0	0	0	0.88	0	0	0.81	0	2.3	0	0.56	0	0	0	0.82	0.56	0.43	0	1.82	0	1.43	0.4	0	0.97	0.26	0	0.5	0.5	0	0.64	0.36	2.12	0.5	0.5	0	0	0	0	0.45	0	2.33	1.26	0.47	1.07	0	0.59	0.89	0.57	0.49	0	0.47	0	2.39	0	0	0.77	0	1.91	0.83	0	0	0	0	0	0.97	0.31	0.57	2.01	0.46	0	0	0	0.81	2.09	0	0.3	0	0	0	0.33	0	0	0	0	0.87	0	0	0	0	0.75	0	0	0	1.65	1.3	0	0	0	0	0.6	0	0	0	0	1.71	0	0	0	0	0	0.51	0.86	0	1.28	0	0	0	0.99	0	0	0	0	0	0	0	0	0	0	0	0	0.62	0.61	1.62	0	0	0	0	0	0	0	0	0	0.7	0.44	0	2.6	0	0.48	0	0.39	0	0	0.65	2.36	0	1.03	0.62	0.88	0	0	1.55	0.43	0.39	0.53	0	0	0.46	0	0	0	1.01	0.52	0.8	0	0	0.89	0.82	0	0	0	1.71	0	0.4	0	0	0	0	0	0.78	0.51	0	0	0	0	0	0	0	1.87	0	0	0	0	0	0	0	0	0.81	0	0	1.06	0.96	0.59	0.25	0	0	0.27	0	0	2.35	1.84	0	3.29	0.42
Kcnj9	NM_008429	0	0	0	0	0	0	0	0	0	0	0	0	0	0	0	0	0	0	0	0	0	0	0	0	0	0	0	0	0	0	0	0	0	0	0	0	0	0	0	0	0	0	0	0	0	0	0	0	0	0	0	0	0	0	0	0	0	0	0	0	0	0	0	0	0	0	0	0	0	0	0	0	0	0	0	0	0	0	0	0	0	0	0	0	0	0	0	0	0	0	0	0	0	0	0	0	0	0	0	0	0	0	0	0	0	0	0	0	0	0	0	0	0	0	0	0	0	0	0	0	0	0	0	0	0	0	0	0	0	0	0	0	0	0	0	0	0	0	0	0	0	0	0	0	0	0	0	0	0	0	0	0	0	0	0	0	0	0	0	0	0	0	0	0	0	0	0	0	0	0	0	0	0	0	0	0	0	0	0	0	0	0	0	0	0	0	0	0	0	0	0	0	0	0	0	0	0	0	0	0	0	0	0	0	0	0	0	0	0	0	0	0	0	0	0	0	0	0	0	0	0	0	0	0	0	0	0	0	0	0	0	0	0	0	0	0	0	0	0	0	0	0	0	0	0	0	0	0	0	0	0	0	0	0
Camkk1	NM_018883	0	0	0.42	0	0	0	0	0.39	0	0	0	0	0	0	0	0	0.18	0	0	0	0	0	0	0	0	0	0	0	0	0	0	0	5.05	0	0	0	0	0	0	0	0	0	0	0	0	0	0	0	0	0	0	0	0.27	0	0	0	0	0	0.33	0	0	0	0	0	0	0	0	0.37	0	0	0	0	0	0	0	0	0	0	0	0	0	0	0	0	1.32	0	0	0	0	0	0	0	0	0	0	0.21	0	0	0	0	0	0	0	0	0	0	0	0	0	0	0.22	0	1.16	0	0	0	0	0	0	0.26	0	29.27	0	0	0	0	0	0	0	0	0	0	0	0.74	0	0	0	0	0	0	0.31	0	0.85	0	0	0	0	0.37	0	0	0	0	0	0	0	0	0	0	0	0	0	0	0	0	0	0	0	0	0	0	0	0	0	0	0	0	0	0	0	0	0	1.38	0	0	0	0	0	0	0	0	0	0	0	0	0	0	0	0	0	0	1.86	0	0	0	0.24	0.36	0	0	0	0	0	0.32	0	0	0.32	0	0	0	0	0	0	0	0	0	0	0	0	0	0	1.32	0	0	0	0	0	0	0	0	0	0	0	0.95	0.19	0	0	0	0	0	0	0	0	0	0	0
Aph1c	NM_026674	0.32	0.36	0	0	0.7	0.51	0.41	0	0.35	0	0.28	0.15	0.9	0.27	0.4	0.23	0.12	0	0	0.16	0.09	0	0.22	0.57	0	0	0.22	0	0	0	0.29	0.25	0	0.61	0.38	0.55	0	0.35	0.21	0	0.17	0	0.46	0	0.18	0.24	0.49	0.19	0.12	0.4	0.15	0	0	0	0.32	0.22	0.18	0	0	0.16	0.28	0	0.23	0.22	0.07	0	0.75	0	0.24	0	0.29	0.2	0.55	0.41	0.46	0	0.13	0.39	0	0	0	0.83	0.26	0.52	0.87	0.31	0	0.26	0.83	0	0.37	0.8	1.04	0.31	0	0	0	0	0.12	0	0	0	0.25	0.12	0	0	0.13	0.39	0	0.28	0.57	0	0.25	0	0.28	0.76	0.15	0.33	0.23	0.34	0.17	0.13	0	0	0	0	0	0	0	0.31	0	0.3	0.32	0.49	0.29	0.74	0	0.31	0	0	0	0.22	0.56	0.57	0.37	0.24	0	0.24	0	0.39	0.28	0.47	0.29	0.25	0	0	0.69	1.12	0.55	0.18	0	0.54	0.53	0	0.18	0.44	0.45	0	0.24	0.18	0	0	0	0	0	0.27	0	0.26	0.41	0.15	0.17	0	0.69	0	0	0	0.22	0	0	0	0.24	0	0	0.68	0.81	0	0	0.4	0.28	0.28	0.31	0.22	0.22	0.87	0	0.24	0.19	0	0	0.41	0.11	0	0.92	0.17	0.63	0	0.53	0	0.28	1.71	0.89	0	0.83	1.09	0.28	0	0.52	0	0	0.43	0	0.24	0.93	0.36	0.28	0.23	1.18	0.35	0.18	0.2	0	0.21	0.38	0.11	0	0.21	0	0	0	0	0.57	0.23	0	0.36
Cog1	NM_013581	6.13	11.1	8.19	16.32	7.93	4.45	7.92	10.25	15.21	5.57	16.03	4.08	7.9	2.39	0.7	20.09	17.22	1.59	8.5	3.56	6.42	5.17	7.33	10.95	0.37	5.54	3.86	3.36	4.86	10.68	5.62	10.43	18.22	6.4	6.02	4.28	12.72	5.51	5.05	2.61	3.01	8.28	3.6	10.18	3.69	7.86	5.54	5.84	2.45	8.98	6.55	10.27	20.1	7.78	6.08	9.72	5.8	19.24	3.77	6.16	10.22	4.62	8.04	6.8	9.56	5.83	11.39	7.17	10.36	10.09	6.47	4.22	4.78	19.14	3.23	0.49	6.47	13.85	8.11	9.71	7.74	10.05	9.82	7.66	6.03	1.07	3.5	6.82	1.45	22.43	8.07	15.38	5.43	10.76	13.57	12.93	10.95	9.79	5.42	14.54	15.76	12.71	17.05	10.99	6.34	13.37	3.19	7.42	14.95	11.7	20.19	11.78	11.9	9.04	14.39	11.93	11.26	0.57	13.55	9.94	7.44	1.59	5.97	5.86	4.04	9.12	6.88	9.31	8.7	10.22	8.19	6.39	9.47	7.69	11.6	20.61	9	13.42	6.11	10.17	8.04	3.51	4.21	8.97	11.34	6.54	7.06	4.2	3	13.68	7.8	17.65	11.23	5.2	6.75	4.74	7.58	7.79	3.36	5.63	7.03	5.2	5.09	9.77	10.15	3.87	6.32	1.97	9.22	9.79	14.03	6.81	1.68	5.26	5.31	4.18	6.63	11.46	5.76	5.56	5.38	17.37	13.27	9.32	9.33	22.03	3.11	1.88	11.33	13.52	15.3	3.49	5.48	9.72	4.22	11.9	13.22	17.82	10.23	16.62	6.93	7.31	12.48	9.41	14.11	16.1	11.81	14.16	0.31	5.69	18.12	2.58	6.96	16.12	12.37	9.7	9.59	13.78	14.12	23.17	5.43	10.01	2.91	7.61	18.81	9.23	12.61	10.33	8.49	4.02	4.18	7.45	6.04	7.54	4.88	12.22	14.46	12.6	11.05	5.1	5.92	9.78	7.1	11.75	11.33	11.08	20.72	2.03	16.24	11.98	12.93	16.77	15.86	9.86
Txndc16	NM_172597	3.31	0.47	2.86	6.06	0	1.98	4.28	2.98	1.36	2.76	1.44	2.46	0.39	9.94	0	1.22	0.78	2.35	1.53	1.02	0.25	3.54	0.72	3.71	1.1	0.65	2.59	1.79	0	3.98	2.28	0.65	7.37	3.57	0	2.48	2.66	3.42	2.68	0	0.45	1.58	1.79	3.49	4.35	4.47	4.13	0.72	2.89	4.12	0.98	3.22	4.31	4.33	1.92	0.72	2.1	0.56	5.06	1.67	0.36	8.5	5.09	2.24	5.23	0.24	2.61	2.5	1.23	1.5	1.11	0.52	1.42	0.26	1.5	1.11	2.99	3.78	0	3.06	4.25	3.48	2.33	3.69	2.24	3.17	0.43	1.35	6.47	2.31	0.72	1.39	1.35	4.81	0.82	3.45	3.99	6.16	0.49	5.93	5.85	5.14	6.99	1.67	2.53	3.47	0.34	5.03	1.86	0.36	5.76	1.34	2.3	3.37	1.43	9.63	7.59	1.27	2.67	1.96	0.21	16.14	1.85	0	1.38	0	0.39	2.03	0.92	2	3.04	3.16	0.41	2.54	2.99	5.26	3.93	1.2	1.7	1.51	1.56	0.58	3.86	0.37	1.93	1.52	2.63	2.19	2.23	6.6	3.27	6.07	1.9	0.64	2.35	2.25	4.45	2.9	4.29	1.4	5.65	5.28	3.1	4	3.21	0.86	1.76	2.93	1.25	0.68	1.8	5.45	2.5	3.92	2.97	2.42	4.21	4.44	1.88	1.38	1.56	4.3	5.82	8.38	2.31	9.31	6.35	1.39	2.97	2.23	0	1.73	3.35	2.41	0.15	1.69	3.78	2.08	0	0.36	1.99	2.29	7.56	4.3	0	2.46	3.52	0.91	0.23	2.92	2.79	4.95	1.5	8.84	2.71	3.43	1.7	3.81	2.54	17.26	0	11.72	1.8	5.66	5.89	4.28	0.67	2.2	4.56	1.31	1.24	1.85	4.2	6.08	0.73	7.34	0.77	4.81	0.12	4.56	1.19	1.35	2.48	8.33	8.44	4.8	2.78	5.13	1.78	6.64	4.89	0.9	7.73	0
Exph5	NM_176846	1.19	0.97	2.94	0	2.23	0.27	1.54	1.22	1.11	1.32	1.93	0.47	0.64	5.39	0.21	1	1.73	1.21	1.98	2.78	1.98	0.61	3.03	0.31	0.11	1.52	1.42	0.44	0.64	0.82	1.57	0.53	1.01	1.8	0.82	1.9	0	0.38	2.33	2.67	1.3	1.11	1.72	0.12	2.18	3.05	2.62	0.7	0.5	4.26	1.05	4.33	1.88	0.79	2.27	1.44	1.4	1.39	2.55	3.02	1.8	1	3.09	0.35	1.69	0.5	1.61	2.7	1.26	1.74	1.07	0.54	1.03	0.44	2.11	1.06	3.78	6.45	0.39	0.34	1	2.76	1.23	2.63	2.47	2.12	2.33	2.93	0.45	2.47	1.69	1.72	0.56	1.82	1.69	0.75	2.22	1.34	1.14	3.09	2.84	2.01	3.87	5.02	1.81	1.56	1.33	3.32	3.33	1.65	2.61	1.38	2.44	4.41	2.21	1.74	3.71	1.17	3.44	1.8	2.74	10.2	1.21	0.95	0.95	1.19	1.14	0.83	2.08	0.66	3.05	0.81	1.02	1.56	1.84	1.57	2.1	2.62	0.7	1.38	1.18	1.8	0.9	2.3	1.49	0.63	0.27	1.29	0.69	1.04	1.2	0.06	0.47	1.2	1.93	0.26	1.1	1.19	2.8	3.36	2.32	2.18	1.14	2.1	1.89	1.07	0.97	0.3	0.51	0.85	2.38	2.4	0.17	0.81	2.25	1.14	1.36	1.83	1.66	0.73	0.64	1.6	4.6	2.69	1.35	2.38	1.54	2.28	1.02	1.14	2.07	3.73	2.07	0.9	0.74	1.57	1.96	5.27	2.55	0.9	2.13	1.54	3	4.58	1.34	0.51	1.97	0.56	3.22	0.55	2	0.06	2.35	3.93	1.01	4.08	1.83	0	0.3	1.28	0	3.78	2.08	2.62	1.06	1.41	0.83	2.15	1.59	0.93	2.82	1.53	2.72	0.58	2.25	3.03	0.94	1.32	0.68	1.36	1.48	0.33	1.78	2.08	3.65	1.76	0	0.12	4.37	5.24	0.43	2.18	2.26	1.07
Parp1	NM_007415	151.83	179.66	147.08	140.61	114.68	94.86	147.79	146.35	127.69	145.28	124.75	129.17	115.83	202.6	116.74	112.41	184.22	151.39	114.68	91.95	99.25	129.48	99.73	106.33	70.54	84.9	133.42	121.39	75.19	130.38	96.2	100.96	90.74	124.76	57.53	119.37	141.99	115.84	105.28	132.33	98.87	106.83	130.04	150.98	93.73	137.72	133.59	134.36	68.02	168.86	108.95	263.2	150.71	201.45	177.11	109.53	74.63	89.2	211.65	86.47	232.55	215.6	203.91	158.5	91.47	46.81	95.23	152.22	137.02	165.97	85.12	58.01	77.34	127.41	164.54	133.59	174.09	139.6	165.66	93.54	132.16	138.69	91.44	126.29	140.8	91.08	97.53	138.41	142.6	125.88	118.66	125.48	90.2	167.79	173.47	155.39	113.3	140.32	84.2	199.25	161.34	146.11	153.74	160.1	135.81	212.74	57.77	182.78	151.46	85.4	162.14	139	234.38	170.52	224.56	129.93	238.62	33.48	111.16	149.89	85.75	59.98	127.85	151.87	151.91	115.24	93.84	121.32	180.95	117.05	138.56	157.71	114.74	125.07	152	231.61	141.72	164.81	105.88	97.71	66.42	96.71	116.83	149.92	162.8	111.77	114.41	100.5	117.68	151.04	58.52	154.58	132.19	135.89	129.28	109.22	140.47	130.61	105.2	131.24	216.42	92.75	118.41	175.68	124.82	34.61	119.36	94.36	119.67	122.68	93.07	141.15	114.63	95.43	135.85	93.45	172.45	118.36	143.6	135.92	116.34	174.39	148.34	152.16	137.79	146.26	166.11	200.03	205.62	145.87	200.06	194.75	151.56	90.8	70.1	88.11	166.22	141.07	106.33	105.19	107.61	143.26	157.48	138.76	98.23	129.71	97.53	127.23	92.83	114.28	151.59	129.85	85.73	151.42	133.73	99.13	104.72	104.18	117.06	97.98	76.38	120.62	115.57	91.02	137.48	137.74	119.07	118.97	112.07	69.04	117.3	118.27	99.28	80.38	113.8	140.82	134.62	115.56	79.19	116.15	156.9	123.74	133.47	191.27	149.6	138.8	225.13	133.78	206.37	184.49	185.3	202.42	134.65	187.54
Olfr1441	NM_146683	0	0	0	0	0	0	0	0	0	0	0	0	0	0	0	0	0	0	0	0	0	0	0	0	0	0	0	0	0	0	0	0	0	0	0	0	0	0	0	0	0	0	0	0	0	0	0	0	0	0	0	0	0	0	0	0	0	0	0	0	0	0	0	0	0	0	0	0	0	0	0	0	0	0	0	0	0	0	0	0	0	0	0	0	0	0	0	0	0	0	0	0	0	0	0	0	0	0	0	0	0	0	0	0	0	0	0	0	0	0	0	0	0	0	0	0	0	0	0	0	0	0	0	0	0	0	0	0	0	0	0	0	0	0	0	0	0	0	0	0	0	0	0	0	0	0	0	0	0	0	0	0	0	0	0	0	0	0	0	0	0	0	0	0	0	0	0	0	0	0	0	0	0	0	0	0	0	0	0	0	0	0	0	0	0	0	0	0	0	0	0	0	0	0	0	0	0	0	0	0	0	0	0	0	0	0	0	0	0	0	0	0	0	0	0	0	0	0	0	0	0	0	0	0	0	0	0	0	0	0	0	0	0	0	0	0	0	0	0	0	0	0	0	0	0	0	0	0	0	0	0	0	0	0
Ergic1	NM_026170	12.42	1.41	4.83	9.6	15.64	3.97	0.8	8.44	6.1	4.14	12.45	2.27	9.39	0.53	1.57	0	19.43	6.18	3.26	7.61	3.12	2.66	9.45	6.65	3.69	6.16	0.86	2.14	1.55	2.97	0.57	0.97	0	5.34	7.08	5.29	6.2	3.41	6.82	3.87	0.34	4.96	2.23	5.67	2.74	6.45	3.32	5.41	15.24	1.54	2.33	3.01	17.96	3.61	5.54	4.76	8.2	3.36	9.64	18.07	1.08	4.23	7.15	27.35	5.25	16.23	2.44	4.7	2.31	7.87	12.73	15.28	7.98	6.71	10.78	7.15	1.99	1.13	7.61	5.82	4.08	3.2	0.99	21.08	10.64	4.74	17.55	8.09	1.61	1.39	9.71	1.04	2.01	12.57	15.92	7.05	13.74	18.88	13.52	4.24	7.19	12.53	13.28	14.95	1.76	3.15	10.39	11.25	7.39	7.59	11.09	2.02	6.86	4.19	17.08	6.64	9.84	2.32	19.07	1.95	0.64	11.65	0.55	0	11.44	13.06	11.78	7.93	9	5.99	12.17	7.13	13.04	7.61	10.68	11.48	4.72	1.2	11.91	6.34	2.33	0.43	2.16	2.77	2.52	10.47	5.9	11.22	12.52	3.05	8.68	12.75	7.39	4.82	3.01	12	8.43	4.88	9.09	2.78	7.18	3.68	3.09	1.09	4.11	4.74	3.96	2.19	4.66	11.92	7	4.67	3.11	1.76	5.17	1.55	4.38	1.53	3.61	8.54	4.99	5.28	12.1	3.28	4.46	9.82	10.83	8.88	2.23	4.18	10.9	3.89	0.36	4.59	7.6	6.31	16.63	10.11	10.84	15.77	4.75	10.7	1.3	4.73	7.85	9.19	8.26	15.78	16.61	2.77	10.96	13.76	12.36	15.23	8.1	31.92	1.02	0	10.84	23.8	12.51	33.75	7.55	7.41	14.88	3.86	12.04	16.85	4.73	8.4	13.02	0.92	6.72	7.69	13.59	8.77	9.78	2.05	20.74	8.71	12.64	7.86	14.56	10.93	0	14.72	25.59	41.27	14.26	7.75	10.18	13.27	20.44	2.48
Ankrd37	NM_001039562	4.26	0	1.83	1.72	4.65	10.2	2.75	0	0	0	0	0	10.02	5.47	2.68	45.22	9.6	6.06	6.46	4.01	12.68	22.64	2.84	11.03	6.78	5.36	1.43	7.12	5.15	7.92	1.9	4.84	0	1.97	0	1.76	0	1.13	25.27	1.07	11.1	3.14	0	10.39	6.8	0	1.57	11.98	42.96	2.52	9.58	21.75	0	7.41	16.12	4.95	1.15	24.82	0	9.22	11.59	8.94	2.94	12.92	22.3	3.58	1.63	1.6	0	10.24	3.67	0	0	32.8	5.92	0	1.64	0	9.78	1.37	0	2.64	0	0	28.07	7.91	0	5.03	7.95	0	0	0	0	0	6.72	0	0.85	0	2.38	0	2.73	9.29	7.01	0.74	12.41	2.96	0.83	0	3.03	5.34	1.83	0	1.61	2.76	7.03	1.21	4.91	4.82	7.3	8.48	14.51	27.15	1.9	7.16	5.93	1.24	1.97	0	4.74	10.25	3.47	2.03	0	3.25	0	2.44	0	0	0	0	0	2.86	0	5.49	0	0	0	1.56	5.57	5.22	0	6.13	0	3.22	1.67	4.81	0	1.81	1.78	2.31	0	0	1.71	0.9	1.14	0	0	4.86	1.55	0	0	0	0	3.87	0	3.42	0	3.38	1.33	0.98	0	2.01	2.3	1.87	8.45	9.03	4.45	7.16	10.16	5.71	16.18	19.98	0	1.09	7.45	4.16	15.52	11.5	3.57	3.58	9.76	1.4	2.86	0	13.96	16.67	13.65	14.1	24.87	10.42	7.26	12.22	4.91	13.4	1.34	22.84	0	2.9	3.57	0	1.42	11.59	3.59	0	7.37	2.2	15.09	11.01	15.83	0	9.34	3.05	2.97	0	9.03	8.72	11.82	0	9.35	2.51	32.13	11.25	5.68	8.46	0	24.75	0	21.78	5	23.02	16.01	21.46	15.14	3.64
Snora20	NR_028479	0	0	0	0	0	0	0	0	0	0	0	0	0	0	0	0	0	0	0	0	0	0	0	0	0	0	0	0	0	0	0	0	0	0	0	0	0	0	0	0	0	0	0	0	0	0	0	0	0	0	0	0	0	0	0	0	0	0	0	0	0	0	0	0	0	0	0	0	0	0	0	0	0	0	0	0	0	0	0	0	0	0	0	0	0	0	0	0	0	0	0	0	0	0	0	0	0	0	0	0	0	0	0	0	0	0	0	0	0	0	0	0	0	0	0	0	0	0	0	0	0	0	0	0	0	0	0	0	0	0	0	0	0	0	0	0	0	0	0	0	0	0	0	0	0	0	0	0	0	0	0	0	0	0	0	0	0	0	0	0	0	0	0	0	0	0	0	0	0	0	0	0	0	0	0	0	0	0	0	0	0	0	0	0	0	0	0	0	0	0	0	0	0	0	0	0	0	0	0	0	0	0	0	0	0	0	0	0	0	0	0	0	0	0	0	0	0	0	0	0	0	0	0	0	0	0	0	0	0	0	0	0	0	0	0	0	0	0	0	0	0	0	0	0	0	0	0	0	0	0	0	0	0	0
Stard8	NM_199018	0	0	0	0	0.37	0	0	0	0	0	0	0	0	0	0	0	0	0	0	0	0	0	0	0	0	0	0	0	0	0	0	0	0	0.32	0	0	0	0.18	0	0	0	0	0	0	0	0	0	0	0	0	0	0	0	0	0	0	0	0	0	0	0	0	0	0	0	0	0	0	0	0	0	0	0.29	0.21	0	0	0	0	0	0	0	0	0	0	0	0	0	0	0.44	0	0	0	0	0	0	0	0	0	0	0	0	0	0	0	0.14	0	0	0.41	0	0.29	0	0	0	0	0	0.2	0	0	0	0.18	0	0.14	0	0	0	0	0	0	0	0	0	0	0	0	0	0	0	0	0	0	0	0	0	0	0	0	0	0	0	0	0	0	0.31	0	0	0	0	0	0	0	0	0	0	0	0	0	0	0	0.25	0	0	0	0	0	0	0	0	0	0	0	0	0	0	0	0	0	0	0	0	0	0	0	0	0	0	0	0	0	0	0	0.32	0	0.23	0	0	0	0.41	0	0	0.21	0	0	0.24	0	0	0	0	0	0	0	0	0	0	0	0	0	0	0	0	0	0	0	0.48	0	0	0	1.24	0	0	0	0	0	0	0	0	0	0	0	0	0	0	0	0	0
Laptm4a	NM_008640	161.34	186.35	173.65	179.78	209.41	198.28	149.87	146.35	142.46	164.61	160.96	145.99	161.52	214.95	215.72	206.29	243.16	253.7	176.32	241.97	247.81	228.73	245.23	106.62	122.99	161.38	162.19	127.98	116.59	159.33	119.88	141.03	231.38	131.92	154.95	118.29	118.55	154.71	154.38	178.06	145.09	130.87	141.19	198.65	115.68	167.22	90.71	172.17	257.48	119.74	142.01	98.37	168.04	149.84	199.55	182.05	213.59	197.77	158.37	314.77	143.43	167.87	232.85	139.42	242.4	203.36	119.27	223.12	189.25	153.56	133.14	166.5	115.5	251.39	192.54	170.86	160.7	105.92	129.73	97.69	83.63	131.26	98.7	116.23	151.5	105.66	104.02	108.48	157.82	196.7	135.02	114.73	122.92	155.42	141	177.54	170.28	147.45	213.81	152.06	190.65	167.35	161.94	124.09	147.25	129.03	160.53	145.15	119.93	99.27	117.05	204.24	134.27	109.96	126.16	136.43	131.71	166.95	138.25	182.23	177.5	126.71	124.53	284.88	162.38	181.78	184.72	93.16	156.32	189.27	164.06	127.05	128.06	106.81	111.45	91.75	111.57	145.95	128.78	109.36	109.66	147.05	127.01	85.75	140.49	136.6	142.34	132.51	136.86	108.45	89.64	185.49	124.27	81.52	121.3	107.39	121.27	89.51	95.96	142.95	108.16	110.84	128.64	145.02	139.77	125.33	178.45	158.33	124.32	122.61	129.45	136.35	118.76	130.86	158.97	90.08	169.88	94.13	162.01	147.06	139.18	121	165	107	192.48	199.13	123.77	156.19	111.47	143.05	116.82	134.69	125.09	168.85	189.84	165.44	209.62	178.17	121.78	174.43	116.31	121.6	120.65	131.14	198.89	183.81	138.59	214.92	172.21	144.43	176.08	160.39	196.44	172.76	146.23	195.43	121.52	173.07	180.88	120.27	256.06	140.25	129.73	121.28	117.63	160.3	129.86	170.61	138.06	200.69	106.53	115.53	94.98	130.84	144.14	119.74	172.74	164.95	153.34	130.43	224.85	215.74	177.53	178.39	122.4	145.56	123.62	279.43	175.06	156.39	146.53	162.64	173.05	142.47
1700018B08Rik	NM_029597	1.73	1.96	0	5.58	0	5.52	2.23	0	0	0	0	0	0	4.44	0	0	1.95	0	0.88	0.82	0	1.23	0	0	0	8.77	0	0	2.1	0	0	0	0	1.61	0	0	0	0	0	5.24	1.82	0	0	0	0.93	0	0	1.96	1.23	8.27	0	8.1	0	4.01	4.41	3.48	4.7	1.13	2.26	0	0.73	0	0	0	0	0	1.33	5.21	0	2.08	1.5	2.13	0	0	0	0	0	0	0	0	1.22	0	0	0	3.05	0	0	0	0	5.78	1.95	0	0	3.22	0	0.73	2.79	1.31	1.3	0	2.21	0	0	0.61	6.79	0	0	0	0	1.46	0	1.4	0	0	0	4.96	0.8	6.78	7.18	0	0	50.05	0	0	0	0	0	0	3.84	0	2.81	1.65	0	2.64	1.56	0	0	6.63	0	2.45	2.1	0	4.88	1.5	0	1.23	0	0	0	0	0	3.76	3.1	0	0	1.31	1.21	0	0	0	3.62	0	0	0	0	1.17	0	0.99	0	0	0	0	0	1.58	3	1.4	0	0	3.26	0	0	0	1.87	0	0	3.14	1.2	0	0	0	0	0	2.98	0.89	0.61	8.52	0	4.19	20.49	1.47	6.4	1.15	0	4.56	5.72	0	14.22	0	0	0	0	0	3.22	0	1.09	0	1.38	0	1.46	0	2.33	0	0	0	0	0	2.74	0	0	0.76	0	1.25	0	0	4.43	10.7	3.19	0	4.77	2.05	1.92	3.25	2	8.09	0	3.21	0	6.3	4.61	3.87	0	7.28	0	8.85
Sh3rf2	NM_001146299,NM_172966	0	0	0	0	0	0	0	0	0.76	0	0	0	0	0	0.44	0	0.13	0	0	0	0	0	0	0	0	0	0	0	0	0	0	0	0	0	0	0	0	0	0	0	0	0	0	0	0	0	0	0	0	0	0.17	0	0	0	0	0	0	0	0	0	0	0	0	0	0	0	0	0	0	0	0	0	0	0	0	0	0.14	0	0	0	0	0	0.28	0	0	0	0	0	0	0	0	0	0	0	0	0	0	0	0	0	0	0	0	0	0	0	0	0	0	0	0	0	0	0	0	0	0	0	0	0	0	0	0	0	0	0	0	0	0	0	0	0	0	0	0	0	0.33	0	0	0	0	0	0.21	0	0	0	0	0	0	0	0	0	0	0	0	0	0	0	0	0	0	0	0	0	0	0	0	0	0	0	0	0	0	0	0	0	0	0	0	0	0	0	0	0	0	0	0	0	0	0	0	0	0	0	0	0	0.65	0.88	0	0	0	0.25	0	0.19	0	0	0	0	0	0	0	0	0	0	0	0	0	0	0	0	0	0	0	0	0	0	0	0	0.88	0.32	0	0.53	0	0	0	0	0	0	0	0	0	0	0.14	0	0	0	0	0	0	0	0	0	0	0
Slc39a6	NM_139143	10.75	13.47	4.09	5.95	2.35	6.18	5.56	11.01	1.41	8.11	4.12	0.2	7.31	10.7	5.97	5.38	5.67	3.67	6.81	2.75	3.44	5.83	6.27	19.26	6.55	4.51	7.17	11.14	2.68	9.91	4.74	6.72	17.24	4.95	3.11	9.19	7.69	4.26	1.67	4.03	1.86	3.28	4.95	11.49	4.28	5.44	1.98	2.51	6.8	7.49	7.1	12.13	5.19	4	8.99	8.58	4.25	9.64	18.96	0.65	10.54	4.2	15.86	2.62	11.95	5.26	8.81	9.76	3.2	8.05	5	5.17	5.18	5.21	12.18	27.55	6.56	13.08	1.97	1.44	8.2	4.44	7.25	2.79	3.89	2.06	3.16	3.87	47.03	11.06	5.25	6.13	0	10.41	19.03	8.5	8.12	7.75	5.21	5.36	9.12	15.75	11.06	8.83	7.19	5.33	5.29	9.4	10.29	4.15	9.07	9.78	11.6	1.75	4.46	6.16	6.43	0.88	4.63	12.69	4.88	53.46	6.53	0.8	19.91	11.56	5.32	5.07	15.82	7.47	7.72	16.03	11.61	5.27	2.72	1.99	6.53	10.36	5.3	2.52	4.87	0.6	8.53	7.33	16.04	9.18	5.81	10.39	5.8	13.72	2.26	15.8	3.95	5.02	8.7	3.67	12.64	9.78	5.57	3.14	10.39	5.12	3.22	6.05	3.33	2.09	2.75	4.57	4.54	8.75	0.37	5.26	5.63	5.29	3.08	4.32	9.12	2.48	8.91	5.12	4.62	15.03	19.55	7.95	5.14	12.29	1.2	2.89	2.06	1.74	9.51	4.04	3.73	6.37	3.1	7.45	12.03	8.11	9.05	10.97	4.13	12.81	8.76	9.87	6.51	10.86	9.14	4.75	4.17	9.09	8.54	3.57	7.87	11.53	7.04	13.9	5.3	6.09	8.67	5.98	8.1	10.4	9.36	7.72	9.18	12.46	6.27	5.13	5.47	13.41	5.17	4.8	2.8	11.66	7.17	0.91	9.16	4.99	1.22	4.21	4.21	8.97	9.27	6.86	17.12	3.05	7.22	1.57	10.19	17.43	0	9.07	10.32	0.74
Neurod1	NM_010894	0	0	0	0	0	0	0	0	0	0	0	0	0	0	0	0	0	0	0	0	0	0	0	0	0	0	0	0	0	0	0	0	0	0	0	0	0	0	0	0	0	0	0	0	0	0	0	0	0	0	0	0	0	0	0	0	0	0	0	0	0	0	0	0	0	0	0	0	0	0	0	0	0	0	0	0	0	0	0	0	0	0	0	0	0	0	0	0	0	0	0	0	0	0	0	0	0	0	0	0	0	0	0	0.25	0	0	0	0	0	0	0	0	0	0	0	0	0	0	0	0	0	0	0	0	0	0	0	0	0	0	0	0	0	0	0	0	0	0	0	0	0	0	0	0	0	0	0	0	0	0	0	0	0	0	0	0	0	0	0	0	0	0	0	0	0	0	0	0	0	0	0	0	0	0	0	0	0	0	0	0	0	0	0	0	0	0	0	0	0	0	0	0	0	0	0	0	0	0	0	0	0	0	0	0	0	0	0	0	0	0	0	0	0	0	0	0	0	0	0	0	0	0	0	0	0	0	0	0	0	0	0	0	0	0	0	0	0	0	0	0	0	0	0	0	0	0	0	0	0	0	0.24	0	0	0
Olfr803	NM_146554	0	0	0	0	0	0	0	0	0	0	0	0	0	0	0	0	0	0	0	0	0	0	0	0	0	0	0	0	0	0	0	0	0	0	0	0	0	0	0	0	0	0	0	0	0	0	0	0	0	0	0	0	0	0	0	0	0	0	0	0	0	0	0	0	0	0	0	0	0	0	0	0	0	0	0	0	0	0	0	0	0	0	0	0	0	0	0	0	0	0	0	0	0	0	0	0	0	0	0	0	0	0	0	0	0	0	0	0	0	0	0	0	0	0	0	0	0	0	0	0	0	0	0	0	0	0	0	0	0	0	0	0	0	0	0	0	0	0	0	0	0	0	0	0	0	0	0	0	0	0	0	0	0	0	0	0	0	0	0	0	0	0	0	0	0	0	0	0	0	0	0	0	0	0	0	0	0	0	0	0	0	0	0	0	0	0	0	0	0	0	0	0	0	0	0	0	0	0	0	0	0	0	0	0	0	0	0	0	0	0	0	0	0	0	0	0	0	0	0	0	0	0	0	0	0	0	0	0	0	0	0	0	0	0	0	0	0	0	0	0	0	0	0	0	0	0	0	0	0	0	0	0	0	0
Il4	NM_021283,NR_027491	0	0	0	0	0	0	0	0	0	0	0	0	0	0	0	0	0	0	0	0	0	0	0	0	0	0	0	0	0	0	0	0	0	0	0	0	0	0	0	0	0	0	0	0	0	0	0	0	0	0	0	3.29	0	0	0	0	0	0	0	0	0	0	0	0	0	0	0	0	0	0	0	0	0	0	0	0	0	0	0	0	0	0	0	0	0	0	0	0	0	0	0	0	0	0	0	0	0	0	0	0	0	0	0	0	0	0	0	0	0	0	0	0	0	0	2.82	0	0	0	0	0	0	0	0	0	0	0	0	0	0	0	0	0	0	0	0	0	0	0	0	0	0	0	0	0	0	0	0	0	0	8.84	0	0	0	0	0	0	0	0	0	0	0	0	0	0	0	0	0	0	0	0	0	0	0	0	0	0	0	0	0	0	0	0	0	0	0	0	0	0	0	0	0	0	0	0	0	0	0	0	0	0	0	0	0	0	0	0	0	0	0	0	0	0	0	0	0	0	0	0	0	0	2.38	0	0	0	0	0	0	2.33	0	0	0	0	0	0	0	0	0	0	0	0	0	0	0	0	0	0	0	0	0	0	0	0	0	0
Rfc4	NM_145480	51.18	103.41	111.62	141.34	77.35	91.42	110.89	108.95	105.03	78.44	100.72	109.53	109.3	87.77	92.87	37.56	152.98	117.81	71.91	92.31	116.3	97.35	107.41	73.78	111.84	93.09	51.21	79.02	38.67	121.88	96.37	62.35	40.32	63.47	69.96	75.52	114.84	96.61	113.49	167.74	89.17	64.06	91.99	91.64	89.41	98.32	67.72	100.44	102.69	103.5	86.2	137.94	95.34	43.7	102.09	134.53	106.49	94.24	96.11	67.79	75.61	105.05	110.08	63.05	133.19	47.08	59.31	89.75	110.56	88.83	75.04	76.38	93.51	147.49	100.04	130.46	78.89	112.93	114.13	73.86	94.53	108.85	68.3	128.15	121.66	79.22	105.59	126.23	68.58	117.75	92.25	122.41	83.55	89.15	87.92	136.6	154.42	139.8	150.25	96.69	108.13	153.76	169.81	104.41	134.03	204.07	158.85	69.19	100.31	135.86	159.47	108.85	137.82	115.01	93.52	55.78	162.36	133.52	216.3	82.67	89.06	12.49	95.36	129.38	151.97	111.46	194.02	104.89	88.86	116.08	110.43	112.04	91.76	103.65	110.15	31.19	74.18	105.58	113.11	73	87.64	55.53	142.04	96.01	106.84	85.29	82.72	75.72	89.67	73.85	78.92	157.08	63.81	73.6	86.16	83.64	78.37	81.39	62.39	84.46	121.64	139.06	79.77	139.26	110.78	77.75	85.94	116.65	95.52	89.11	98.44	90.37	75.08	63.91	103.52	108.02	98.74	110.29	106.69	112.72	78.25	123.64	174.29	113.7	77.81	121.55	57.68	79.79	100.68	159.89	105.43	106.85	91.89	71.14	75.69	61.26	114.39	87.34	82.17	82.38	67.39	83.8	102.82	99.93	118.16	102.33	122.97	91.44	107.17	44.97	107.76	133.05	101.56	72.99	61.43	78.41	97.69	127.88	48.75	18.82	37.85	103.54	87.34	118.95	65.84	168.33	116.21	116.92	52.75	143.68	88.93	74.39	74.59	63.12	102.18	92.74	100.35	117.09	166.51	71.13	105.99	123.33	130.76	134.87	120.78	65.69	36.53	150.66	109.29	96.08	188.41	92.05	69.61	141.56
D10Bwg1379e	NM_001033258	0	0	0.52	0	0	0	0	0	0	0	0	0	0	0	0	0	0	0	0	0	0	0	0	0.72	0	0	0	0	0	0	0	0	0	0	0	0	0	0	0	0	0	0	0	0	0.22	0	0	0	0.22	0.5	0	0.19	0	0	0	0.14	0	0.68	0	0	0.09	0	0	0	0	0	0	0	0.15	0	0	0	0	0	0	0	0	0	0	0	0	0	0	0	0	0	0	0	1.04	0	0	0	0	0	0	0.26	0	0	0	0	0	0	0	0	0.16	0	0	0	0	0	0	0	0.48	0	0.17	0	0	0	0	0	0	4.2	0	0	0	0	0	0.59	0	0	0	0	0	0	0	0	0	0.58	0	0	0	0	0	0	0.12	0	0	0	0	0	0	0.11	0	0.31	0	0	0	0	0	0	0	0	0	0	0.11	0	0	0	0	0	0	0	0	0	0	0	0	0	0	0	0	0	0	0	0	0	0	0	0	0	0.15	0	0	0	0	0.82	0	0.13	0	0	0.58	0.14	0.14	0.22	0.39	0	0	0	0	0.13	0.21	0	0.14	0	0	0	0	0	0.7	0	0	0	0.7	0	0	0	0	0.13	0	0	0.3	0	0	0	0	0	0	0	0	0.12	0	0	0	0	0	0	0	0.29	0	0	0	0	0	0
4930503O07Rik	NR_040477	0	0	0	0	0	0	0	0	0	0	0	0	0	0	0	0	0	0	0	0	0	0	0	0	0	0	0	0	0	0	0	0	0	0	0	0	0	0	0	0	0	0	0	0	0	0	0	0	0	0	0	0	0	0	0	0	0	0	0	0	0	0	0	0	0	0	0	0	0	0	0	0	0	0	0	0	0	0	0	0	0	0	0	0	0	0	0	0	0	0	0	0	0	0	0	0	0	0	0	0	0	0	0	0	0	0	0	0	0	0	0	0	0	0	0	0	0	0	0	0	0	0	0	0	0	0	0	0	0	0	0	0	0	0	0	0	0	0	0	0	0	0	0	0	0	0	0	0	0	0	0	0	0	0	0	0	0	0	0	0	0	0	0	0	0	0	0	0	0	0	0	0	0	0	0	0	0	0	0	0	0	0	0	0	0	0	0	0	0	0	0	0	0	0	0	0	0	0	0	0	0	0	0	0	0	0	0	0	0	0	0	0	0	0	0	0	0	0	0	0	0	0	0	0	0	0	0	0	0	0	0	0	0	0	0	0	0	0	0	0	0	0	0	0	0	0	0	0	0	0	0	0	0	0
Anapc5	NM_001042491,NM_001289517,NM_001289518,NM_001289519,NM_001289520,NM_021505	433.59	446.23	330.06	532.4	412.72	321.58	271.52	329.15	284.13	397.95	485.94	186.42	365.01	196.23	253.93	237.62	690.15	374.55	311.92	342.4	399.34	438.09	370.67	160.77	180.69	286.92	385.23	284.68	241.77	236.75	385.75	318.77	447.33	305.12	303.66	387.82	371.21	302.34	261.86	292.64	330.62	379.92	373.18	453.64	396.21	468.98	306.59	441.83	437.79	436.63	470.34	462.25	431.99	410.96	288.77	501.33	565.17	435.94	399.38	291.36	599.22	392.36	360.35	406.44	467.08	222.33	331.25	443.62	352.91	393.82	338.3	478.63	323.99	596.08	322.44	362.87	448.04	339.45	436.09	388.27	375.84	402.97	353.04	364.3	274.68	346.74	421.05	381.71	118.99	331.4	407.47	478.51	255.62	438.16	406.07	419.12	418.54	375.28	432.74	418.69	412.12	381	385.48	337.45	319.12	557.3	316.4	385.03	405.62	385.1	385.29	423.35	420.03	401.66	494.32	378.18	455.76	243.02	275.53	447.73	356.88	324.76	422.71	201.62	346.59	272.14	344.04	322.16	472.07	416.95	378.1	389.35	437.25	308.42	471.46	377.45	389.31	386.35	344.46	303.14	284.77	296.2	240.65	359.48	415.5	280.38	303.64	357.54	421.74	365.07	342.98	491.76	416.07	314.33	323.38	366.12	357.34	362.48	311.25	391.39	390.35	305.19	341.06	348.54	378.97	274.88	314.51	278.47	334.74	346.63	338.65	360.67	254.47	390.96	436.16	325.29	393.63	348.01	290.95	424.94	339.56	337.47	419.08	302.35	355.33	472.09	418.2	216.29	255.54	308.65	315.08	204.99	312.65	491.35	422.26	344.22	298.93	513.7	405.27	387.7	349.99	393.04	479.59	323.43	374.09	316.43	300.49	279.98	422.92	341.92	462.57	424.14	347.97	403.75	328.8	369.02	446.16	298.72	463.74	343.16	332.85	381.67	395.54	382.23	407.07	398	359.86	307.36	357.94	581.4	319.95	312.3	300.37	371.18	329.33	358.64	431.55	274.29	445.77	391.06	439.99	370.83	507.79	462.82	396.36	325.37	349.49	347.45	598.38	486.84	485.9	454.49	350.22	218.05
Oip5	NM_001042653	19.39	11.67	16.73	9.25	6.24	14.58	16.21	10	24.88	15.18	16.87	14.04	7.53	7.83	4.31	10.89	15.89	17.85	17.15	14.89	31.2	17.85	24.52	58.35	31.21	26.46	14.85	13.61	11.24	14.06	15.52	8.8	22.05	8.62	10.14	17.29	10.45	11.15	15.29	9.94	10.95	11.16	11.31	12.79	13.66	22.62	14.65	19.66	18.16	26.41	11.61	19.59	27.59	15.9	24.09	9.37	9.79	19.74	13.65	6.77	18.63	21.32	24.29	25.45	16.92	24.2	19.51	6.03	9.32	15.81	12.06	14.94	11.59	12.9	27.67	28.92	30.61	34.7	22.7	17.32	17.25	25.33	17.1	29.22	30.57	14.02	20.12	13.77	23.32	20.4	15.01	13.21	18.25	18.41	28.09	18.65	10.32	26.74	11.8	24.42	34.41	23.39	21.88	24.59	10.49	10.19	9.17	24.44	28.39	10.79	31.63	25.95	15.07	21.24	26.1	17.34	9.18	15.21	26.5	28.76	12.06	30.12	20.36	12.08	34.35	18.63	12.86	13.44	33.04	12.1	11.16	19.6	10.26	15.72	16.49	26.3	4.33	4.39	10.92	24.61	16.92	20.44	28.12	36.19	26.79	30.53	16.03	10.2	25.83	20.99	11.84	12.96	16.56	10.52	10.95	13.1	13.73	18.72	18.46	15.8	7.18	20.08	14.98	17.3	19.28	10.94	15.19	19.27	15.26	14.22	18.56	18.2	15.77	15.93	10.06	15.95	21.34	24.07	17.46	17.11	17.5	7.54	14.81	21.05	9.08	13.86	12.72	14.39	34.07	15.35	46.92	27.39	21.71	11.33	10.98	29.7	11.79	25.33	36.33	18.71	24.7	21.65	27.52	30.58	31.2	21.64	35.41	12.6	43.76	27.23	29.03	24.95	18.88	26.37	20.55	28.32	21.2	11.92	23.55	17.98	30.49	16.75	9.8	8.68	23.08	16.53	20.09	20.21	14.35	6.11	15.25	15.88	14.65	7.61	19.74	29.45	15.84	24.84	17.88	15.12	13.52	5.83	16.53	8.92	15.22	35.94	22.95	15.83	23.75	25.4	27.23	17.5	21.3	22.76
Bsdc1	NM_133889	32.61	44.77	17.13	44.19	65.81	24.53	30.59	26.08	38.4	22.71	30.64	9.07	40.46	58.17	34.69	22.11	54.47	32.74	28.54	21.93	19.62	51.97	27.4	21.67	26.99	18.69	30.1	29.17	22.27	22.03	17.56	15.44	34.21	18.32	14.18	5.44	22.32	23.86	22.71	24.55	14.49	24.32	11.91	44.48	16.91	20.63	19.54	31.56	35.34	36.39	27.31	25.98	36.26	23.05	32.7	23.13	43.43	40.16	16.82	32.38	44.57	30.77	46.01	25.12	40.28	23.01	21.08	17.41	29.01	28.56	19.37	36.68	14.79	35.33	26.81	51.53	38.6	31.33	21.54	14.96	20.99	29.18	18.39	25.31	21.32	16.47	19.4	16.66	10.77	42.19	12.58	28.31	12.43	30.79	44.1	37.69	34.41	12.46	19.13	20.61	31.24	29.11	20.5	28.67	19.71	25.51	16.94	19.3	33.28	25.67	34.53	23.39	49.94	19.85	21.42	36.42	30.08	26.22	20.99	23.42	34.39	42.98	27.99	21.08	26.4	23.9	20.62	18.22	24.23	27.15	37.58	22.62	26.85	23.52	21.98	45.81	15.18	29.56	14.02	12.11	12.01	23.65	15.96	21.12	15.58	22.48	17.69	19.72	6.87	19.62	18.99	30.39	18.14	16.87	23.73	11.36	22.39	13.38	22.56	17.9	17.47	11.37	16.44	15.68	9.87	6.2	11.77	19.94	8.64	20.32	22.72	21.04	19.84	16.87	28.14	15.44	39.96	13.65	17.73	21.22	22.24	33.23	20.08	32.65	33.13	38.5	28.09	17.75	17.59	18.96	20.48	18.04	18.86	19.57	16.56	24.66	32.68	23.6	23.42	41.97	22.58	16.29	23.67	40.31	23.93	28.84	22.03	27.55	38.6	17.92	26.4	26.84	24.05	32.39	23.33	39.75	14.12	34.72	26.21	17.01	69.23	37.68	18.31	31.06	22.69	40.38	25.29	26.65	34.05	29.39	31.59	16.59	16.15	10.79	32.44	26.64	24.29	30.27	17.36	11.69	30.22	41.24	21.33	38.37	20.39	20.87	20.4	34.08	33.46	20.2	19.81	53.45	30.14	18.25
Nolc1	NM_001039351,NM_001039352,NM_001039353,NM_053086	235.7	405.59	306	268	287.15	167.95	212.01	239.5	193.55	182.51	239.32	333.22	233.06	268.96	385.09	360.13	296.89	192.28	207	239.44	266.75	357.46	147.03	391.11	178.19	190.14	181.52	211.49	153.38	143.05	104.89	264.17	283	226.51	138.3	347.85	191.06	153.43	372.57	263.4	98.02	152.26	142.33	344.07	130.45	136.14	198.66	188.55	212.89	163.63	189.22	223.45	174.73	312.39	254.57	221.7	244.45	211.49	213.41	281.12	180.96	182.09	228.24	188.85	203.68	321.59	131.69	173.19	195.8	204.1	180.22	294.86	108.05	324.91	256.46	154.43	155.94	99.97	337.46	100.03	125.91	114.74	127.6	188.08	241.48	101.46	94.89	148.96	70.75	220.68	117.01	61.26	87.71	155.67	244.54	237.79	193.64	201.91	171.23	177.5	263.81	178.27	92.53	100.41	182.71	138.7	156.83	143.58	106.57	101.79	120.49	187.48	217	110.28	172.7	131.32	142.81	109.31	103.54	199.15	224.16	212.23	196.3	159.58	178.17	238.1	224.66	137.34	283.17	193.96	143.21	207.93	152.1	130.94	145.5	495.53	137.97	211.72	110.22	117.61	124.65	138.67	151.3	187.61	179.68	174.43	178.87	125.87	134.25	164.86	172.52	191.53	127.87	156.45	135.68	121.04	161.1	146.69	131.4	128.11	229.47	72.61	145.97	186.87	105.62	110.9	126.21	130.86	84.65	171.36	130.4	167.96	150.28	203.63	118.97	90.16	276.96	109.18	227.5	160.52	188.76	215.81	226.54	168.15	209.83	132.01	188.88	229.41	199.44	227.85	265.91	257.39	197.29	170.72	157.28	157.86	182.09	132.96	138.49	196.04	99.46	141.05	102.27	135.97	245.05	212.08	116.2	379.46	98.28	116.07	192.47	156.66	131.28	131.22	154	503.74	116.34	262.69	233.79	350.07	458.56	147.62	134.48	64.81	85.77	208.99	217.82	197.55	106.08	158.98	237.31	93.51	81.73	105.8	136.75	156.12	178.2	127	166.01	107.03	256.79	251.07	160.09	228.02	129.49	270.47	326.02	271.79	219.32	166.81	175.1	228.26	152.77	232.08
Gm6994	NR_033141	0	0	0	0	0	0	0	0	0	0	0	0	0	0	0	0	0	0	0	0	0	0	0	0	0	0	0	0	0	0	0	0	0	0	0	0	0	0	0	0	0	0	0	0	0	0	0	0	0	0	0	0	0	0	0	0	0	0	0	0	0	0	0	0	0	0	0	0	0	0	0	0	0	0	0	0	0	0	0	0	0	0	0	0	0	0	0	0	0	0	0	0	0	0	0	0	0	0	0	0	0	0	0	0	0	0	0	0	0	0	0	0	0	0	0	0	0	0	0	0	0	0	0	0	0	0	0	0	0	0	0	0	0	0	0	0	0	0	0	0	0	0	0	0	0	0	0	0	0	0	0	0	0	0	0	0	0	0	0	0	0	0	0	0	0	0	0	0	0	0	0	0	0	0	0	0	0	0	0	0	0	0	0	0	0	0	0	0	0	0	0	0	0	0	0	0	0	0	0	0	0	0	0	0	0	0	0	0	0	0	0	0	0	0	0	0	0	0	0	0	0	0	0	0	0	0	0	0	0	0	0	0	0	0	0	0	0	0	0	0	0	0	0	0	0	0	0	0	0	0	0	0	0	0
Glb1l	NM_029010	0.49	3.32	0.84	0.79	0.53	0	1.88	3.5	0.53	0	0.85	0	1.84	0	0.61	0	2.02	1.38	0.51	1.67	0.43	2.43	4.55	0.87	0.32	2.55	0	0.84	0.61	0.93	0.45	0.76	0.72	0.47	0.29	1.66	0.69	1.07	0.63	0.51	0.53	0.74	2.8	0.34	0.54	0.36	1.86	1.42	0	1.21	0.92	0.47	3.19	0	0.64	0.51	1.23	1.65	1.32	0.49	1.49	0	1.76	0.66	1.56	0.28	2.68	2.21	0.72	1.47	0.43	0.92	0.42	0.62	0.71	0	2.54	10.63	0.37	0.98	1.07	1.57	1.17	1.18	2.63	3.26	1.02	0.4	0.63	4.89	0.85	1.63	0	0.47	1.6	2.34	1.22	0.95	1.71	1.51	0.63	1.9	1.3	1.07	0.99	2.12	1.19	3.54	0.73	1.7	1.31	1.18	2.31	1.98	1.26	2.32	2.81	0	4.18	1.28	0.75	0.2	0	2.01	2.44	0	0.92	0.95	0	0.47	0.4	0.46	0.97	5.21	0.88	0.56	0.92	1.4	0.67	1.42	1.22	0.34	0.28	1.74	1.98	1.07	0.39	0.73	1.31	0	0	2.16	0	2.27	1.97	1.88	1.04	0.85	0.84	0.55	3.58	1.24	0.4	0.21	1.34	1.01	0.35	0	2.2	1.34	1.27	0.46	1.47	0	1.16	0.41	1.07	4	1.57	0.69	0.78	6.43	0	2.57	0.78	2.07	2.03	1.23	2.91	0	5.56	1.02	0.28	1.29	0.53	0.5	0.59	1.22	2.55	0.85	2.33	1.68	0.68	3.71	0.47	2.53	1.47	0.54	1.08	0.62	1.03	0.48	0.7	0.27	1.59	14.91	3.19	0.34	0	1.56	0	1	1.69	0.42	0.86	0	0	0.32	1.65	0.22	0.73	0.36	1.06	0	2.56	1.72	1.35	3.22	4.96	2.08	0.28	1.42	2.52	1.35	1.41	2.5	4.16	5.32	1.34	0.57	1.56	1.59	2.16	0.28
Alox12b	NM_009659	0	0	0	0	0	0	0	0	0	0	0	0	0	0	0	0	0	0	0	0	0	0	0	0	0	0	0	0	0	0	0	0	0	0	0	0	0	0	0	0	0	0	0	0	0	0	0	0	0	0	0	0	0	0	1.2	0	0	0.49	2.46	0	0	0	0	0	0.66	0	0	0	0	0	0	0	0	0.93	0.53	0	0	0	0	0	0	0	0	0.59	0	0	0	0	0	2.45	0	0.61	0	0	2.87	0	0	0	0	0	0	0	1.67	0	0	0	0.3	0	1.08	0.64	0	0.59	0	0	0	0	0	0	1.04	0	0	49.82	0	0	0	0	0	0	0	1.41	0	0	0	1.12	0	0	0	0	0	0	0	0	1.27	0.65	0	0	0	0	0	0	2.55	0	0	1.13	0	0	0	0	0	0	1.53	0	0	0	0	0	0	0	0	0	0	0	0	2.06	0	0.61	0.64	0	0	0	0.39	1.38	0	0	0	0	0	0	0	0	0	0	0	0	0	0	0	0	0	0	0	0.5	0	0	0	0	0	0	0	0	1.03	0	1.05	9.92	0	0	0.6	0	0	0	0	3.73	0	0	0.65	1.51	0	0	0	1.97	0	0	0	0	0	0	0	0	0	0	0	3.07	0	0.5	0	0	0	0	0.45	0	3.37	0.79	0	0
Atp6ap1l	NM_001145879	1.56	0	0	0	3.42	0	2.02	0	0	0	1.36	0	2.95	0	5.91	2.3	1.18	0	0	2.24	0.9	0	0.53	32.81	2.02	1.6	0	0	0	0	2.82	0	13.97	0	1.84	0	0	0	0.99	4.77	0	2.92	0	1.09	0	1.14	1.17	0	0	0	0.72	1.48	2.49	0	0.5	1.06	0.86	0	1.03	0	0	0	2.2	0	0.35	13.32	0	1.18	0	4.71	0	0	0	0.97	0	1.35	0.61	0	0	0	0	0	0	0	0	1.47	0	0	9.88	1.75	0	1.28	2.48	0	1	2	0	0.59	0.59	0	1	0.99	1.16	2.78	1.24	1.66	3.11	0	2.26	1.33	4.77	3.81	0	0	0	3.62	1.46	1.03	1.09	0	0	63.51	0	11.41	1.74	0	7.3	0	1.74	0	1.27	0	1.56	0	4.24	0	0	1.5	0	0	2.87	2.13	0	0	0	0	1.21	0	4.14	0	1.34	0.57	0	2.39	1.24	0	0	0	0	1.72	1.64	0	0	0.67	0	1.06	0	0	0	0.84	0	2.93	1.53	0	0	1.27	0.67	0	1.98	0	0.82	0	0	1.37	0	1.9	0	0	0	0	0	0	0	0	0.55	0	1.9	1.91	4	6.68	0	7.33	0	0.83	1.49	2.26	0	3.45	0	0	2.16	0	0	0	1.99	2.59	0	0	6.65	22.79	23.35	0	0	0	0	1.62	1.24	0	0	0	2.31	0	0	0	0	0	1.45	2.53	0.43	0	4.8	1.48	1.21	0.53	1.47	1.95	9.61	0	0.47	0	2.71	1.66	2.78	0
Stk19	NM_019442	10.38	11.77	19.37	26.56	26.46	8.29	4.47	10.99	9.42	7.67	6.01	65.95	22.82	40.02	13.06	49.47	26.03	7.38	18.55	9.88	28.74	15.96	12.79	51.21	14.45	15.82	5.86	14.58	10.53	4.86	17.08	7.93	48.91	20.96	15.19	5.76	13.25	13.93	8.72	7	17.29	12.85	2.42	22.96	13	13.82	14.19	18.65	17.92	8.29	19.68	25.98	28.36	10.04	20.98	27.9	27.81	15.86	14.7	41.22	15.37	18.77	18.13	71.22	24.44	19.57	7.98	11.74	17.95	26.01	18.06	18.11	17.33	21.49	29.17	16.39	18.16	47.72	15.89	13.5	6.14	20.54	13.45	19.19	9.18	9.71	7.11	8.25	10.88	15.46	13.67	8.49	10.91	24.23	24.27	19.77	21.69	23.55	39.79	6.25	8.87	18.53	15.35	20.17	21.76	18.25	37.65	20.25	14.93	14.63	30.72	12.64	15.86	22.64	18.76	12.93	23.38	23.22	17.99	28.8	20.48	30.5	9.25	88.08	14.47	65.5	19.3	16.97	7.7	20	22.55	11.54	20.73	10.58	15.62	17.9	13.1	14.94	14.16	3.68	20.03	10.57	3.91	4.51	16.6	17.27	10.65	7.64	15.96	12.72	13.32	33.25	6.21	13.16	15.06	13.11	10.91	8.87	10.19	17.99	19.96	18.63	8.42	16.3	13.04	5.85	13.19	5.97	11.43	16.67	20.45	8.11	5.04	23.81	15.04	12.62	4.46	13.85	13.07	16.01	13.55	14.69	18.71	24.29	27.48	25.19	46.98	48.01	39.23	39.5	56.58	48.72	42.77	17.89	15.25	15.36	34.68	26.24	16.13	19.11	16.03	17.28	21.14	18.26	42.55	21.14	14.25	42.01	41.74	6.42	22.61	44.55	23.76	23.82	5.48	35.72	5.51	10.69	5.86	35.85	70.13	49.23	22.04	52.15	19.59	19.7	23.31	27	4.31	14.53	20.36	15.01	15.83	17.09	8.87	22.63	9.6	13.94	15.79	6.18	30.24	10.87	13.33	20.84	16.23	42.84	52.91	11.37	14.89	23.29	60.95	43.74	29.22	60.1
Krt86	NM_010667	0	0	0	0	0	0	0	0	0	0	0	0	0	0	0	0	0	0	0	0	0	0	0	0	0	0	0	0	0	0	0	0	0	0	0	0	0	0	0	0	0	0	0	0	0	0	0	0	0	0	0	0	0	0	0	0	0	0	0	0	0	0	0	0	0	0.51	0	0	0	0	0	0	0	0	0	0	0	0	0	0	0	0	0	0	0	0	0	0	1.14	0	0	0	0	0	0	0	0	0	0	0	0	0	0	0	0	0	0	0	0	0	0	0	0	0	0	0	0	0	0	0	0	0.36	0	0	0	0	0	0	0	0	0	0	0	0	0	0	0	0	0	0	0	0	0	0	0	0	0	0	0	0	0	0	0	0	0	0	0.63	0	0	0	0	0	0	0	0	0	0	0	0	0	0	0	0	0	0	0	0	0	0	0	0	0	0	0	0	0	0	0	0	0	0	0	0	0	0	0	0	0	0	0	0	0	0	0	0	0	0	0	0	0	0	0	0	0	0	0	0	0	0	0	0	0	0	0	0	0	0	0	0	0	0	0	0	0	0	0	0	0	0	0	0	0.29	0	0	0	0	0	0	0	0	0	0	0	0
Ngb	NM_001294308,NM_022414	0	0	0	0	0	0	0	0	0	0	0	0	0	0	0	0	0	0	0	0.53	0	0	0	0	0	0	0	0	0	0	0	0	0	0	0	0	0	0	0	0	0	0	0	0	0	0	0	0	1.58	0	0	0	0	0	0	0	0	0	0	0	0	0	0	0	0	0	0	0	0	0	0	0	0	0	0	0	0	0	0	0	0	0	0	0	0	0	0	0	0	0	0	0	0	0	0	0	0	0	2.09	0	0	0	0	0	0	0	0	0	0	0	0	0	0	0	0	0	0	0	0	0	0	0	0	0	0	4.45	1.02	0	0	0	0	0	0	0	0	0	0	0	1.49	0	0	0	0	0	0	0	0.86	0	0	0	0	0	0	0	0	0	0	0	0	0	0	0.91	0	0	0	0	0	0	0	0	0	0	0	0	0	0	0	0	0	0	0	0	0	0	0	0	0	0	0	0	4.16	0	0	0	0	0	0	0	0	0	0	0	0	0	0	0	0	0	0	0	0	0	0.52	0	0	0	0	0	0	0	0	0	0	0	0	0	0	0	0	0	0	0	0	0	0	0	0	0	0	3.29	0	0	0	0	2.08	0	0	0	0	0	0	0	0	0
Vwc2l	NM_177164	0	0	0	0	0	0	0	0	0	0	0	0	0	0	0	0	0	0	0	0	0	0	0	0	0	0	0	0	0	0	0	0	0	0	0	0	0	0	0	0	0	0	0	0	0	0	0	0	0	0	0	0	0	0	0	0	0.1	0	0	0	0	0	0	0	0	0	0	0	0	0	0	0	0	0	0	0	0	0	0	0	0	0	0	0	0	0	0	0	0	0	0	0	0	0	0	0	0	0	0	0	0	0	0	0	0	0	0	0	0	0	0	0	0	0	0	0	0	0.49	0	0	0	0	0	0	0	0	0	0	0	0	0	0	0	0	0	0	0	0	0	0	0	0	0	0	0	0	0	0	0	0	0	0	0	0	0	0	0	0	0	0	0	0	0	0	0	0	0	0	0	0	0	0	0	0	0	0	0	0	0	0	0	0	0	0	0	0	0	0	0	0	0	0	0	0	0	0	0	0	0	0	0	0	0	0	0	0	0	0	0	0	0	0	0	0	0	0	0	0	0	0	0	0.37	0	0	0	0	0	0	0	0	0	0	0	0	0	0	0	0	0	0	0	0	0	0	0	0	0	0	0	0	0	0	0	0
Exosc3	NM_025513	94.4	89.58	125.12	148.17	120.99	118.94	154.82	135.46	126.6	124.74	141.84	159.79	172.79	160.27	185	189.03	126.35	95.59	129.53	148.41	207.12	179.13	142.55	202.01	107.12	144.57	98.2	84.04	72.85	84.95	91.17	74.78	170.26	104.74	111.4	88.97	102.27	120.66	142.79	145.86	89.61	88.87	89.9	208	106.07	155.42	91.94	166.63	160.53	143.24	118.73	78.22	119.75	143.25	158.99	168.6	191.03	176.73	130.3	135.68	135.67	95.72	112.68	171.54	129.55	156.82	87.85	108.14	125.13	104.85	102.51	183.02	137.7	115.97	133.7	176.42	144.43	97.82	171.02	74.25	104.11	69.09	90.2	74.69	174.84	89.92	104.34	102.24	104.82	121.69	89.01	139.33	108.57	79.52	106.32	146.45	100.37	108.96	124.36	104.77	184.97	129.02	71.02	109.46	108.95	131.24	164.9	84.85	83.38	88.87	96.54	134.2	128.75	85.35	107.34	98.99	100.46	97.22	110.52	137.06	145.57	37.6	220.2	415.47	133.63	196.73	65.76	133.56	107.13	152.19	122.76	131.56	68.92	86.06	90.15	171.14	101.44	92.36	74.32	92.51	112.63	141.55	131.1	99.16	209.71	139.56	146.42	86.77	52.58	71.23	71.36	172.28	84.7	81.38	110.54	93.47	100.35	88.3	70.19	143.89	97.12	70.57	110.33	105.58	115.17	107.83	80.41	119.97	111.84	106.77	88.78	119.1	89.8	89.81	120.79	91.11	130.7	111.77	100.41	109.01	139.17	135.35	161.04	116.29	124.04	171.83	163.11	151.2	199.38	99.99	174.01	155.31	185.8	114.37	127.85	84.02	225.05	122.04	122.9	146.26	102.43	114.61	136.54	131	148.29	106.81	115.2	218.52	103.96	108.69	139.62	102.69	183.54	147.8	97.63	197.95	106.84	164.28	167.28	137.07	240	87.77	101.62	92.64	97.96	137.22	109.25	135.62	87.43	145.1	138.75	87.78	77.85	101.45	97.65	126.02	119.3	119.8	183.01	94.92	166.41	169.66	127.75	183.72	117.27	154.75	215.13	75.61	139.29	179.34	232.81	162.26	226.01	166.5
Olfr456	NM_001011528	0	0	0	0	0	0	0	0	0	0	0	0	0	0	0	0	0	5.06	0	0	0	0	0	0	0	0	0	0	0	0	0	0	0	0	0	0	0	0	0	0	0	0	0	0	0	0	0	0	0	0	0	0	0	0	0	0	0	0	0	0	0	0	0	0	0	0	0	0	0	0	0	0	0	0	0	0	0	0	0	0	0	0	0	0	0	0	0	0	0	0	0	0	0	0	0	0	0	0	0	0	0	0	0	0	0	0	0	0	0	0	0	0	0	0	0	0	0	0	0	0	0	0	0	0	0	0	0	0	0	0	0	0	0	0	0	0	0	0	0	0	0	0	0	0	0	0	0	0	0	0	0	0	0	0	0	0	0	0	0	0	0	0	0	0	0	0	0	0	0	0	0	0	0	0	0	0	0	0	0	0	0	0	0	0	0	0	0	0	0	0	0	0	0	0	0	0	0	0	0	0	0	0	0	0	0	0	0	0	0	0	0	0	0	0	0	0	0	0	0	0	0	0	0	0	0	0	0	0	0	0	0	0	0	0	0	0	0	0	0	0	0	0	0	0	0	0	0	0	0	0	0	0	0	0
A330049N07Rik	NR_040646	2.62	1.49	1.51	2.13	2.86	0	3.38	1.39	3.81	0	1.52	0	1.65	4.49	8.8	1.28	0.66	3.72	5.46	2.97	0.26	0.62	2.1	0	4.58	3.62	3.01	0.75	0	2.49	0	3.38	3.89	0	1.04	0.74	2.47	0.95	3.36	2.7	0	0.99	8.71	1.84	0.48	5.15	2.65	2.52	1.91	1.07	6.51	0.84	0.47	1.01	0.86	7.53	2.92	1.17	0	3.04	0.76	7.58	1.25	1.18	0.79	4.53	2.73	2.64	2.59	1.58	0.77	0.55	2.97	3.31	0	0	2.77	8.91	0	2.9	2.53	2.23	1.39	0.7	3.92	2.49	0.91	4.95	71.87	5.85	3.01	0	5.62	3.34	1.71	1.51	3.62	2.36	3.71	1.61	3.36	2.25	1.65	2.53	1.41	3.77	2.12	1.05	1.29	1.51	1.55	2.84	4.79	4.68	1.49	1.03	7.91	4.99	3.09	0.91	0.89	1.06	3.12	0.37	0	3.57	0	3.43	0.97	0	2.14	0	5.23	1.34	0	0	0	0	1.19	1.26	1.63	0	3.53	0	0.5	0.64	1.37	0.65	2.34	1.07	0.76	0.32	0	2.7	3.51	1.34	1.24	0	1.49	0.97	1.83	0.74	2.88	1.14	2.87	0	1.84	0.51	2.61	0.95	3.01	0.82	0	3.27	9.29	5.78	0.76	1.42	0.56	1.65	0.93	4.94	1.89	3.07	2.08	0	0.61	1.47	1.04	0	5.99	0	0.5	1.38	1.25	0.88	2.65	3.25	3.78	1.52	2.48	0.6	1.82	4.71	0	0.64	1.05	0	1.2	1.66	1.53	0.57	1.45	3.78	2.83	0	4.26	1.22	9.83	5.54	2.41	2.67	1.51	4.44	0.77	7.23	1.4	0	2.94	2.74	0	1.29	0.63	2.93	3.04	3.06	0	0.96	0.49	5.29	1.49	0.56	1.03	3.59	5.86	0.55	0.32	0.64	4.51	5.27	2.16	1.57	3.88	4.48
Mir7687	NR_106159	0	0	0	0	0	0	0	0	0	0	0	0	0	0	0	0	0	0	0	0	0	0	0	0	0	0	0	0	0	0	0	0	0	0	0	0	0	0	0	0	0	0	0	0	0	0	0	0	0	0	0	0	0	0	0	0	0	0	0	0	0	0	0	0	0	0	0	0	0	0	0	0	0	0	0	0	0	0	0	0	0	0	0	0	0	0	0	0	0	0	0	0	0	0	0	0	0	0	0	0	0	0	0	0	0	0	0	0	0	0	0	0	0	0	0	0	0	0	0	0	0	0	0	0	0	0	0	0	0	0	0	0	0	0	0	0	0	0	0	0	0	0	0	0	0	0	0	0	0	0	0	0	0	0	0	0	0	0	0	0	0	0	0	0	0	0	0	0	0	0	0	0	0	0	0	0	0	0	0	0	0	0	0	0	0	0	0	0	0	0	0	0	0	0	0	0	0	0	0	0	0	0	0	0	0	0	0	0	0	0	0	0	0	0	0	0	0	0	0	0	0	0	0	0	0	0	0	0	0	0	0	0	0	0	0	0	0	0	0	0	0	0	0	0	0	0	0	0	0	0	0	0	0	0
Nif3l1	NM_022988	19.69	29.87	36.84	12.66	16.16	26.22	51.96	44.55	29.54	34.58	40	17.62	2.32	37.3	12.41	59.72	36.16	24.5	15.43	20.8	74.16	32.73	36.97	29.15	50.63	54.56	44.13	54.18	10.17	38.34	29.94	15.29	10.97	24.19	34.29	62.61	41.33	18.83	26.91	25.85	22.48	40.71	29.27	22.46	45.91	46.99	20.6	35.59	45.45	35.33	33.71	59.22	43.6	34.32	60.82	38.59	70.11	45.19	75.96	32.33	42.31	36.1	38.77	42.2	68.14	9.95	39.15	65.74	25.61	52.94	40.04	21.12	34.28	53.45	27.74	54.96	42.43	35.05	69.71	22.38	35.15	27.29	20.23	33.69	18.42	55.39	22.24	41.9	97.26	29.35	30.25	40.28	50.27	27.51	48.79	49.53	48	51.2	61.2	64.76	55.86	33.43	20.86	42.23	101.94	46.46	63.89	42.37	32.75	38.45	50.27	59.99	38.62	59.47	57.5	35.35	57.6	54.45	35.54	45.65	41.75	17.26	30.76	31.07	43.47	2.87	75.21	51.56	22.86	51.43	51.54	62.7	45.1	22.62	51.19	33.15	43.59	45.01	55.04	27.95	37.31	39.32	37.93	17.49	33.63	40.68	31.64	29.51	39.56	49.33	53.55	68.49	26.19	20.93	23.75	41.05	26.87	28.52	26.73	27.91	47.39	22.15	32.53	86.59	24.31	32.83	23.72	38.48	28.83	48.8	33.27	36.99	21.25	27.7	31.09	25.84	48.53	26.15	29.51	38.74	53.78	64.31	39.96	59.18	44.44	23.44	2.86	49.68	14.71	37.56	8.13	11.14	65.89	39.68	46.47	14.08	14.97	42.88	27.77	7.86	9.35	7.3	15.97	44.81	5.95	33.2	9.87	5.44	36.01	20.8	14.41	7.02	14.28	17.34	10.11	6.12	3.34	17.85	62.65	24.33	18.14	5.44	15.61	20.22	7.98	23.78	5.94	85.48	24.89	96.9	2.45	15.14	22.4	7.35	17.15	23.65	16.72	26.99	47.39	14.44	58.44	33.86	41.16	18.3	48.1	14.62	7.57	16.17	21.23	59.11	1.16	9.16	60.55	7.49
Tom1l1	NM_028011	10.74	20.2	7.84	28.84	10.85	15.84	14.94	15.17	16.22	13.74	14.38	35.85	14.03	7.09	14.58	3.04	3.42	23.49	9.93	16.1	16	14.71	16.19	8.8	15.18	27.46	4.56	4.25	2.05	12.6	18.08	9.62	11.05	13.35	11.83	6.3	9.96	18.05	11.15	3.41	16.86	14.7	12.37	17.39	8.61	15.56	8.17	10.51	32.51	9.14	10.79	7.15	28.66	13.44	24.11	19.42	12.91	22.19	11.08	4.12	15.39	25.96	14.19	13.98	34.66	16.7	10.98	14.98	9.82	9.46	15.39	15.03	6.34	18.81	11.29	0	13.47	19.38	30.35	2.2	14.99	19.02	7.22	14.63	20.03	21.99	9.47	13.39	17.03	18.46	16.17	24.05	9.32	18.2	15.11	28.33	20.9	17.92	20.11	22.92	24.41	25.64	25.39	19.46	18.66	15.79	12.39	9.92	10.99	10.75	15.4	28.18	11.66	15.52	16.94	22.42	15.78	16.13	15.25	8.59	6.72	0	14.01	5.31	28.1	16.88	10.15	8.92	21.17	19.91	11.45	7.89	14.86	12.65	7.47	20.02	9.4	15.9	18.09	16.16	11.83	13.19	13.36	13.21	17.16	14.45	25.34	10.52	28.76	15.2	9.34	15.98	12.05	19.16	11.29	8.27	23.52	10.05	14.87	17.5	23.42	11.15	16.37	20.53	14.05	13.67	12.23	23.72	16.05	19.83	20.66	15.52	9.87	9.3	11.74	11.64	13.39	12.15	14.85	20.67	15.84	12.48	10.73	18.16	9.87	15.06	26.48	23.62	25.67	16.68	35.88	12.08	38.65	9.12	0.59	7.5	15.57	11.82	11.47	8.63	12.55	9.04	7.46	16.52	2	11.54	18.88	45.61	28.54	6.8	12.47	8.42	9.06	10.74	10.18	0	7.4	11.59	7.17	3.5	11.41	35.8	19.99	16.14	12.42	10.26	11.96	10.35	22.97	24.11	7.4	10.97	5.34	14.8	13.67	18	14.53	27.16	7.45	11.53	16.94	18.9	14.68	26.92	16.67	13.66	18.59	12.06	7.79	29.27	33.35	27.65	22.03	27.8
Psmc2	NM_011188	508.31	459.55	365.81	589.65	271.09	488.74	377.45	551.47	426.95	446.07	554.49	361.27	559.58	422.56	520.51	543.44	579.6	567.81	452.88	448.69	505.18	515.91	403.22	278.51	322.81	399.94	456.22	321.99	355.94	508.57	357.86	407.21	510.17	425.91	564.52	354.02	481.24	533.58	388.75	318.34	355.23	466.17	500.43	520.71	494.39	546.61	454.02	405.86	427.1	332.31	505.9	436.24	445.94	429.57	363.66	472.96	522.45	385.29	459.05	428.7	437.49	460.62	466.13	441.74	394.99	265.99	489.27	562.45	502.59	490.84	544.31	501.38	544.65	544.36	350.09	262.41	402.86	263.91	412.53	542.21	605.78	540.6	527.35	371.84	336.44	284.39	385.55	610.76	261.16	580.31	567.79	687.64	478.47	514.84	454.93	527.53	558.01	486.11	596.76	532.6	546.81	438.7	492.61	479.41	343.92	563.17	648.79	469.07	516.51	517.39	508.62	544.07	449.96	505.86	512.96	496.8	485.81	512.45	378.26	517.26	336.37	227.48	524.04	582.36	471.14	346.04	475.39	621.72	597.1	601.19	599.92	541.88	621.13	645.96	670.24	343.73	637.99	576.12	579.91	563.73	563.24	482.37	607.84	559.49	574.52	625.55	534.9	484.14	387.41	568.2	527.27	417.78	466.89	447.29	356.43	504.31	534.09	480.5	498.32	586.53	529.67	582.11	572.51	506.12	656.71	471.8	535.78	383.24	477.13	554.09	458.08	592.81	501.22	455.73	549.3	578.84	448.2	574.18	601.02	501.48	528.45	547.87	543.8	617.36	511.25	576.01	442.68	518.6	393.67	393.11	442.06	478.58	477.42	430.92	491.32	449.92	566.91	380.72	342.48	342.68	439.78	389.19	375.03	473.3	518.72	543.98	390.72	431.12	343.05	458.5	532.03	464.43	596.63	337.04	480.14	310.96	404.38	475.08	366.17	341.33	562.95	378.74	355.95	400.84	559.44	504.84	497.15	410.76	355.47	582.62	450.92	509.77	531.48	420.38	344.94	369.84	592.83	377.61	544.87	468.58	505.54	552.9	504.71	521.98	420.64	351.19	277.44	550.71	457.72	523.43	449.4	489.19	482.67	378.53
9230116N13Rik	NR_024328	0	0	0	0	0	0	0	0	0	0	0	0	0	0	0	0	0	0	0	0	0	0	0	0	0	0	0	0	0	0	0	0	0	0	0.49	0	0	0	0	0.85	0	0.62	0	0	1.36	0.3	0	0	0.6	0	1.15	0	0	0	0	0.85	0.23	0	0	0	0	0	0	0	0	0	0.64	0	0	0.5	0	0	0	0	0	0	0	0	0	1.1	0	0	0	0	0	1.57	0	0	0	0.92	0	0	0	0	0	0.72	0	0	0	0	0	0	0	0	0	0.89	0	0	1.22	0	1.1	0	0	0	0	0	0.39	0	2.34	0	0	0	0	0	0	0	0	0.81	0	0	0	0.79	0	0	0	0	0	0.79	2.26	0	0	0	0	0	0	0	0	0.62	0	1.01	0	0.46	1.5	0	0	0	0	0.72	0	0	0	0	0	0	0	0	0	1.93	0	0	0	0	0	0	0	0	0	0	0.53	0.39	0	0	0	0	1.31	1.5	0	0	0	0	0	0	0	0	0	0	0	0.51	0	0	1.57	0	0	0	0	1.21	0	0	0	0	0.29	0	0.79	0	1.6	0	0	0	0	0	0	0	0	0	0	0	0	0	0	0.37	0	0	0	0	0.72	0	0	1.36	0	0	0	0	0	0	1.58	0	0.61	1.2	0	0	0	0	0	0
5930403L14Rik	NR_045643	0	0	0	0	0	0	0	0	0	0	0	0	0	0	0	0	0	0	0	0	0	0	0	0	0	0	0	0	0	0	0	0	0	0	0	0	0	0	0	0	0	0	0	0	0	0	0	0	0	0	0	0	0	0	0	0.2	0	0	0	0	0	0	0	0	0	0	0	0	0	0	0	0	0	0	0	0	0	0	0	0	0	0	0	0	0	0	0	0	0	0	0	0	0	0	0	0	0	0	0	0	0	0	0	0	0	0	0	0	0	0	0	0	0	0	0	0	0.42	0	0	0	0	0	0	0	0	0	0	0	0	0	0	0	0	0	0	0	0	0	0	0	0	0	0	0	0	0	0	0	0	0	0	0	0	0	0	0	0	0	0	0	0	0	0	0	0	0	0	0	0	0	0	0	0	0	0	0	0	0	0	0	0	0	0	0	0	0	0	0	0	0	0	0	0	0	0	0	0	0	0	0	0	0	0	0	0	0	0	0	0	0	0	0	0	0	0	0	0	0	0	0	0	0	0	0	0	0	0	0	0	0	0	0	0	0	0	0	0	0	0	0	0	0	0	0	0	0	0	0	0	0	0	0	0	0
Lmtk2	NM_001081109	2.01	4.48	6.1	4.27	3.97	1.93	1.82	2.26	2.86	6.26	6.33	7.21	6.09	2.94	2.54	6.53	1.9	2.58	3.74	2.2	4.93	2.44	3.1	2.9	1.88	2.98	3.52	2.62	1.52	3.89	4.09	3.64	1.79	2.14	1.71	3.29	2.9	4.12	2.76	4.75	2.53	3.63	2.92	1.84	3.81	2.86	2.02	2.13	1.71	6.31	2.3	3.35	2.45	3.05	2.29	1.42	1.95	4.96	4.54	2.05	6.13	5.05	5.43	8.33	6.2	2.83	5.42	3.51	2.55	2.56	1.45	2.44	1.92	1.03	9.57	7.21	4.8	4.32	2.47	2.59	1.19	2.88	3.09	3.77	1.65	2.32	4.03	4.14	2.64	5.18	2.24	2.88	1.98	2.55	7.36	3.21	3.23	2.46	2.93	5.3	6.48	6.1	5.14	2.53	2.98	4.81	2.83	3.45	3.64	3.56	4	2.29	5.31	5.23	3.85	2.9	4.4	1.87	4.36	5.13	5.45	8.84	3.24	7.13	0.79	0.24	3.08	1.39	5.17	5.44	2.14	2.51	5.04	1.54	3.1	11.43	1.91	2.91	3.04	0.89	1.53	2.84	3.43	2.91	2.83	2.09	1.93	2.45	2.18	3.22	1.24	3.68	2.23	2.83	3.27	2.35	1.45	3.19	3.5	4.44	3.81	2.07	3.03	2.49	3.36	0.99	2.73	2.15	2.29	1.89	5.29	3.6	2.65	2.3	1.33	2.54	0.98	3.17	1.18	2.41	1.52	4.57	4.8	4.08	1.77	2.21	3.93	1.19	4.58	4.08	4.61	6.53	6.77	1.39	2.56	3.72	4.05	14.28	7.64	7.67	5.84	7.17	8.54	7.64	4.75	3.92	3.45	2.23	4.55	1.95	7.83	4.71	3.17	10.87	2.12	4.35	1.83	7.46	7.46	7.58	1.55	2.61	2.47	3.8	5.4	3.54	6.55	4.16	3.43	1.92	3.64	1.81	2.79	2.06	1.42	7.33	2.8	5.6	0.86	2.97	4.21	1.85	3.48	9	3.54	4.83	8.17	2.65	6.11	9.05	6.17	4.43	3.05	3.22
Ubb	NM_011664	7234.88	4362.23	4385.83	4715	5383.18	7678.5	7457.43	6983.07	6600.51	7562.58	5782.56	1156.89	3880.11	5058.66	2887.74	3130.02	3098.26	6008.89	5534.41	5506.99	3423.72	4640.36	4863.18	2290.44	3705.21	4830.93	7957.58	8408.58	11177.5	12153.6	9058.94	9346.89	2475.16	6890.29	7621.22	5713.3	8164.84	6259.33	3847.89	3481.31	5711.88	6035.08	6604.08	4435.42	5897.58	4681.48	7396.53	5581.95	4133.21	7779.06	5729.98	5866.44	4070.83	6870.02	2940.11	3479.67	2981.48	5558.32	5363.48	3594.07	4476.62	4419.96	6105.3	3591.27	2516.12	2647.6	10398.6	5562.52	5587.4	6076.95	8318.01	3906.06	9091.46	4395.69	4615.08	1894.13	3559.23	1880.67	3105.7	8236.42	7647.04	6623.24	7062.4	4459.43	4963.07	4918.4	7474.53	7609.88	6262.22	6804.98	6674.25	8790.56	10710.8	8656.36	5052.24	4567.86	4782.01	4081.36	4434.15	3932.66	3118.42	4362.93	3932.8	4252.38	3238.15	5186.07	5033.98	9567.96	12476.4	9154.51	4839.73	4624.1	6358.95	11446.6	8031.49	6149.4	5954.48	2909.32	5254.09	4592.53	3514.58	3465.72	6084.88	5485.51	3441.49	2840.39	4565.44	8383.54	4109.65	5499.61	4971.28	5497.76	7169.24	10219.5	7841.2	2378.12	8038.58	6442.42	8747.55	7396.99	7905.12	5676.23	5999.22	7617.31	4781.32	6705.74	7360.21	8180.72	7371.37	7393.07	10015.5	2370.65	11057.6	9044.56	9279.79	9496.96	7342.53	8371.18	7864.45	6671.52	7246.34	9374.03	9692.95	4739.06	7287.86	7430.59	7957.37	5494.45	8469.62	6687.59	6150.98	6772.85	8749.26	6127.85	6440.25	8434.48	3644.64	8562.23	7290.52	5535.73	6386.22	6335.38	5142.18	6311.02	4967.33	4431.1	1848.19	2847.72	1899.38	2518.33	1500.6	2400.87	1575.46	6217.45	4707.33	7428.1	4090.1	3343.8	6831.65	4693.58	5815.45	5096.55	5698.16	4069.92	2885.9	5200.1	3924.33	2028.92	2218.38	6884.54	3793.15	2292.15	4233.28	2972.11	6263.4	1960.34	7290.74	2509.02	4211.84	3103.18	1987.25	2617.84	7927.26	6200.72	9443.53	5889.98	5986.78	5240.34	6998.49	6129.19	5900.76	7452.44	7265.33	10019	6616.27	4304.32	7236.51	4211.73	2144.53	7030.57	2394.71	3313.24	4381.45	3048.76	6923.98	2339.6	862.25	3042.38	3394.45	1932.63	1538.07	2496.12	4281.23	2347.97
Sardh	NM_138665	2.91	1.66	1.26	0.59	0.4	0.58	2.35	0.29	0.4	0	1.59	24.2	0	0	3.22	0	0.82	0	0.19	0.36	0.11	0.52	0	25.47	0	0	1.27	0.31	0	0	0	0	0	0.35	0.44	0	0	0	3.78	0.95	1.78	0	0.26	2.05	0.2	6.24	0	0.21	0	1.36	0.69	0	0	0	0.48	2.43	1.24	0.25	0.25	0	1.92	0.89	0	0.49	1.51	0	0.86	0.28	0.27	0	1.3	1.62	0	6.51	1.06	0	2.05	0	1.11	0.74	1.07	0.47	0.88	0	0.66	2.44	0	0.3	0	0	0.21	0	1.19	3.18	0.24	0.8	0.31	0	0.14	4.54	0.23	0	0.98	0.13	0	0.8	0	0	0	0.64	6.87	0.59	0	0.99	1.26	1.09	1.41	0.12	2.09	0	3.2	23.81	0	1.03	0	0	0	0	2.03	0	1.19	0.35	0	0.56	2.31	5.47	0.35	2.81	0	0.53	0.46	0.26	1.91	0	0	0	0.29	0.55	0.98	0.45	0	1.08	1.34	0	0	0	0	0	0.31	1.64	0	0.31	0.3	0.96	0	1.78	1.04	0	0.27	0.4	0.95	1.71	1.1	1.38	1.96	0.31	2.42	0	0	0.87	0	0	0	1.6	0.29	0	0	3.06	0.87	5.4	3.33	3.04	6.32	0	0.13	0	0	0	2.24	0.32	0	1.01	0	0.4	1.6	1.35	0.22	0	0.1	0	0.13	0.12	0	0.2	0.96	20.22	0	0	0.32	2.73	0.76	0.19	0	0	0	1.88	0	0	0	0	0	0	1.06	0.41	2.56	0	0.34	0	0	0	1.37	1.19	0	0	0	1.41	3.27	10.1	0	0	0	1.33	0	4.99
Rmdn1	NM_025476	0	4.23	0.8	3.02	3.05	0	2.4	2.23	5.07	1.03	6.48	0	6.15	7.18	0	0	1.75	5.29	2.42	2.26	1.36	0	7.66	1.65	0.61	1.45	1.28	1.59	3.45	1.77	1.69	1.44	5.53	5.3	6.65	2.36	1.98	4.06	2.39	7.67	2.99	4.22	0.66	4.57	2.04	2.74	2.82	1.07	3.04	1.14	5.63	8.03	7.54	0	2.43	6.73	2.33	3.11	1.87	10.18	2.01	10.32	1.99	1.26	10.52	0	0	0.7	4.15	0.56	2.47	1.75	0.79	6.46	0	0	4.43	0	0	6.79	2.69	4.75	0.74	8.97	8.34	13.24	9.68	0	8.37	0	2.14	0	1.5	3.55	1.82	0.4	4.23	10.07	6.45	4	1.19	3.6	12.32	12.44	1.5	5.35	5.27	3.34	0	3.22	5.77	0	2.18	2.49	2.38	1.64	2.21	9.68	7.91	1.45	9.43	19.12	2.49	0.79	8.3	5.43	1.76	2.74	1.04	1.79	0	4.44	0.93	0	2.52	18.25	0	2.69	2.55	0.67	1.16	2.58	0.54	0.82	2.68	0.68	0.73	0.7	1.24	3.42	1.62	7.87	2.54	2.87	4.48	1.43	0	2.42	2.39	2.07	6.84	0.78	3.07	4.05	3.06	3.84	1.31	1.63	0.69	1.52	3.2	2.62	1.85	0.87	1.1	4.61	2.85	1.52	1.19	1.31	0	7.03	1.01	1.64	0.74	5.09	9.08	7.83	6.67	0	11.34	3.89	25.79	8.3	7.65	4.68	2.83	5.77	1.61	2.42	1.76	3.17	7.74	14.04	4.04	4.1	1.67	0	18.58	3.53	9.13	23.51	6.86	21.62	3.61	5.39	7.56	4.56	4.02	1.97	24.36	48.75	6.42	4.73	2.46	3.85	2.24	11.64	16.44	6.67	5.54	4.79	6.67	2.08	6.47	8.48	10.34	15.77	12.29	1.69	8.98	2.99	7.7	2.86	4.46	2.95	3.77	0.68	3.39	12.29	9.86	9.68	3.31	10.08
Scarb1	NM_001205082,NM_001205083,NM_016741	7.86	2.48	17.64	11.7	11.61	13.69	4.81	6.73	25.05	8.84	9.2	34.17	8.79	5.43	1.71	12.19	12.04	8.02	6.66	4.1	0.2	4.66	14.37	6.36	2.85	4.87	7.87	8.68	7.06	16.92	16.81	3.91	20.28	5.28	10.62	8.4	14.4	23.62	0.9	9.1	17	14.71	20.15	18.04	15.89	16.56	8.8	3.29	10.67	5.24	22.05	15.1	27.97	11.04	12.66	19.28	15.91	9.74	24.1	3.63	12.68	17.73	8.59	12.57	36.04	1.7	24.2	31.03	7.38	21.04	20.38	21.76	20.85	35.3	17.02	6.85	15.08	40.56	6.01	40.29	22.46	15.41	24.04	14.43	33.95	24.37	15.18	10.04	11.77	20.04	15.75	19.62	14.72	26.21	14.31	19.56	21.26	13.81	28.64	25.11	22.69	31.18	32.97	39.62	16.01	28.17	27.04	14.72	24.23	24.68	25.28	16.09	23.18	46.14	15	33.9	32.65	18.23	16.88	10.6	3.34	119.61	14.79	5.66	12.83	2.92	9.57	26.31	28.2	23.45	25.05	15.49	19.32	31.45	29	0	15.55	23.31	24.6	7.22	22.47	19.18	15.02	13.51	11.45	9.85	16.85	23.25	7.81	27.08	3.7	22.33	14.84	10.31	9.29	12.75	12.63	14.49	6.75	22.22	26.3	12.39	11.24	11.51	22.37	5.55	12.19	9.57	6.58	8.62	17.66	24.84	9.35	8.74	20.36	21.43	13.79	6.61	11.6	10.22	14.42	21.74	5.37	32.13	8.57	26.78	46.27	27.84	46.79	37.76	74.44	33.89	31.05	15.07	8.48	12.47	18.81	5.44	19.57	17.14	15.78	21.02	20.95	30.26	16.04	18.54	10.8	16.69	28.14	18.07	41.18	19.68	27.85	47.2	18.31	0	20.9	12.84	21.46	0.83	18.41	13.84	11.73	43.65	25.47	15.7	12.8	17.37	17.4	22.68	7.48	63.37	14.55	11.27	10.07	23.15	41.25	23.93	17	20.89	19.79	21.89	33.18	35.26	33.73	19.08	16.81	18.07	14.14	20	41.11	18.95	34.23	66.2
Gm6878	NM_001037931	0	0	0	0	0	0	0	0	0	0	0	0	0	0	0	0	0	0	0	0	0	0	0	0	0	0	0	0	0	0	0	0	0	0	0	0	0	0	0	0	0	0	0	0	0	0	0	0	0	0	0	0	0	0	0	0	0	0	0	0	0	0	0	0	0	0	0	0	0	0	0	0	0	0	0	0	0	0	0	0	0	0	0	0	0	0	0	0	0	0	0	0	0	0	0	0	0	0	0	0	0	0	0	0	0	0	0	0	0	0	0	0	0	0	0	0	0	0	0	0	0	0	0	0	0	0	0	0	0	0	0	0	0	0	0	0	0	0	0	0	0	0	0	0	0	0	0	0	0	0	0	0	0	0	0	0	0	0	0	0	0	0	0	0	0	0	0	0	0	0	0	0	0	0	0	0	0	0	0	0	0	0	0	0	0	0	0	0	0	0	0	0	0	0	0	0	0	0	0	0	0	0	0	0	0	0	0	0	0	0	0	0	0	0	0	0	0	0	0	0	0	0	0	0	0	0	0	0	0	0	0	0	0	0	0	0	0	0	0	0	0	0	0	0	0	0	0	0	0	0	0	0	0	0
Rab3d	NM_031874	0	2.21	6.34	2.81	3.31	2.76	1.12	2.76	0.94	2.4	0.75	3.76	3.26	0	3.27	3.18	2.12	0.61	0.46	0	1.79	1.85	0	3.87	0	0.91	0.6	2.61	1.08	1.24	0	0.34	13.46	2.49	0.78	2.21	0.62	0.95	0.28	2.02	0	2.47	0.62	1.52	1.91	0.8	0.99	1.76	2.38	1.07	0.82	1.26	1.42	0	1.43	0.45	2.92	2.35	3.51	1.74	2.27	1.05	1.56	7.31	1.69	2.01	1.7	0.65	0.64	1.56	1.55	3.83	1.49	2.48	1.25	2.69	0.35	0	0.66	0.29	1.9	0	2.43	4.55	0	0	3.17	0.71	3.93	0	2.26	3.62	0.7	2.09	2.85	2.46	2.17	1.69	0.34	2.69	3.61	1.69	1.66	2.06	4.58	1.1	1.24	0	0.65	2.27	1.55	0.7	2.4	0.59	0	1.03	2.71	1.33	0.31	2.27	1.78	32.24	1.54	0	2.41	3.53	6.98	0	0.48	3.75	0	1.65	1.73	1.98	0.78	1	1.64	0.83	1.78	1.58	0.81	3.03	1.51	1.94	2.01	0.32	1.03	1.96	0	1.06	0.38	2.32	0	0.34	1.05	1.34	2.48	3.02	0.37	2.91	4.54	0	1.44	3.61	1.67	0.6	0	0.26	1.95	1.9	2.26	0.41	0.43	2.86	1.81	1.44	2.29	0.71	1.4	2.26	2.09	0.82	3.27	1.14	2.41	1.05	8.13	0	1.03	0	0	2.26	0	1.6	4.05	0.88	5.78	1.09	3.78	0.76	0	1.2	1.21	2.83	0.21	2.57	4.2	0	0	1.66	2.75	1	2.49	4.25	1.7	0	1.06	2.75	3.41	6	0	3.56	3.76	2.58	1.15	0.89	2.1	2.29	3.29	1.17	3.89	0.96	1.25	2.93	3.79	0.61	3.2	0	1.1	1.85	0	3.52	2.59	4.64	1.26	3.61	1.61	8.19	1.06	2.01	2.01	2.98	6.91	1.23
Olfr705	NM_147032	0	0	0	0	0	0	0	0	0	0	0	0	0	0	0	0	0	0	0	0	0	0	0	0	0	0	0	0	0	0	0	0	0	0	0	0	0	0	0	0	0	0	0	0	0	0	0	0	0	0	0	0	0	0	0	0	0	0	0	0	0	0	0	0	0	0	0	0	0	0	0	0	0	0	0	0	0	0	0	0	0	0	0	0	0	0	0	0	0	0	0	0	0	0	0	0	0	0	0	0	0	0	0	0	0	0	0	0	0	0	0	0	0	0	0	0	0	0	0	0	0	0	0	0	0	0	0	0	0	0	0	0	0	0	0	0	0	0	0	0	0	0	0	0	0	0	0	0	0	0	0	0	0	0	0	0	0	0	0	0	0	0	0	0	0	0	0	0	0	0	0	0	0	0	0	0	0	0	0	0	0	0	0	0	0	0	0	0	0	0	0	0	0	0	0	0	0	0	0	0	0	0	0	0	0	0	0	0	0	0	0	0	0	0	0	0	0	0	0	0	0	0	0	0	0	0	0	0	0	0	0	0	0	0	0	0	0	0	0	0	0	0	0	0	0	0	0	0	0	0	0	0	0	0
Irak2	NM_001113553,NM_172161	43.19	57.88	42.35	44.53	75.57	24.83	41.75	48.22	44.78	29.33	47.83	40.85	57.76	79.88	65.53	61.1	62.47	52.07	19.02	20.56	33.43	47.6	31.96	109.83	33.82	36.73	29.19	40.49	33.4	30.67	36.36	29.45	44.9	35.25	22.01	39.14	29.29	34.13	59.74	49.03	29.45	25.39	32.97	26.89	33.27	30.76	50.71	22.55	49.13	54.27	28.02	60.5	51.62	36.3	64.86	36.11	28.8	24.35	50.35	49.88	55.88	50.88	52.53	60.4	48.91	44.6	29.23	20.85	35.64	29.92	23.24	37.48	17.19	23.17	46.6	35.87	47.91	53.6	47.88	15.07	27.36	33.04	21.91	50.27	46.34	29.92	28.65	26.86	23.89	32.58	25.97	43.83	27.43	32.21	81.52	52.88	29.88	39.35	28.77	24.45	56.2	52.75	45.12	34.07	26.74	28.02	14.96	62.65	28	31.65	36.79	39.08	57.5	31.27	39.88	40.66	36.08	27.05	47.42	32.59	42.27	23.42	42.91	14.62	24.42	61.78	18.76	28.99	59.39	20.22	35.62	17.54	28.42	18.11	20.48	52.86	17.95	36.21	12.48	23.25	21.67	21.88	33.3	34.7	30.11	28.49	23.2	27.63	35.57	33.8	30.63	45.39	27.31	26.7	34.38	26.33	33.95	30.65	30.9	24.49	43.43	30.22	27.27	28.5	25.64	13.87	23.69	20.08	20.68	37.98	26.73	27.99	21.61	39.63	27.57	26.93	58.67	27.02	27.46	29.3	32.05	30.49	34.4	30.43	29.19	41.29	23.05	38.55	62.52	45.05	41.98	37.64	55.9	41.58	33.37	41.79	30.47	33.4	48.51	40.74	49.5	28.96	27.5	39.26	32.79	24.41	33.35	70.74	54.09	21.72	39.92	21.57	18.88	31.2	32.05	111.76	30.47	45.53	54.32	97.06	48.38	56.02	35.68	28.58	34.9	44.11	43.22	44.27	28.19	16.14	66.46	22.43	28.95	18.25	32.55	33.64	26.61	41.7	34.14	16.76	43.62	45.12	48.71	46.21	25.6	64.6	67.94	65.41	62.34	42.37	86.25	54.01	52.46	30.72
Armc9	NM_027456,NM_030184	1.44	0.18	0	5.33	9.09	0.51	1.45	2.68	2.79	0	0	0	3.02	2.05	5.64	0.82	1.51	1.13	0	1.41	1.22	0	0	10.81	0	0.75	0.22	0.96	0	1.38	1.32	0	0.95	0.31	0.39	3.26	1.03	0.18	2.16	0	0	0.12	0.57	3.25	0.44	0.77	0.85	0	1.87	0.8	0	1.08	1.39	1.12	0	2.11	0.63	0	1.19	0.16	0	1.33	1.84	0	0.33	0	1.5	0.24	1.07	1.54	0	0.91	0.55	0.2	0.81	0	0	0	1.23	1.49	1.16	0.72	0.89	1.16	0	0	3.84	0.65	3.31	0.36	0	4.67	1.81	2.92	0	4.53	1.53	0.13	0.43	0	3.59	0.94	0.43	0.41	0	1.16	1.37	0	1.66	1.26	1.71	1.17	2.39	0	0	0	1.76	0	5.92	0	0	5.71	0.71	0	1.87	0	0.75	0.63	5.87	1.08	3.13	1.37	0.32	1.22	0	0	0.3	0.31	0.44	0	0.4	0	0.37	2.15	0.19	0.71	0.51	2.28	0	0.39	0.69	3.86	1.75	0	0.26	0.25	0.8	2.1	0	0	0.84	0.67	0.93	1.96	0.62	0.45	0	0.19	0.84	1.05	0.69	0	0	0	0.95	3.06	0	2.1	1.23	1.37	1.28	2.56	0	0.28	1.78	4.17	0	6.31	1.53	0	1.1	0	2.13	0.76	1.79	0	1.17	4.4	0.28	0	0.31	0	0.23	0	0.39	4.61	0	1.94	0	1.22	1.18	2.43	1.76	10.71	3.03	4.5	4.18	3.82	2.51	8.82	2	1.39	2.5	0.68	2.55	4.3	3.09	0	1.49	1.51	0.96	1.9	2.76	3.6	0	0.23	0	3.51	0.09	1.65	0	1.97	2.22	0.72	1.08	0.41	0	0.7	4.83	0	0.51	3.94	4.55	0
Ppp2r3a	NM_001161362,NM_172144	1.41	0	0.61	0.67	0.64	2.45	1.51	0.28	0.52	0.65	2.77	0	1.79	1.81	2.08	0	0.89	0	0.44	0.41	0.17	1.68	0.57	0	0	0	0.17	1.03	0	0.23	0.44	1.1	0	1.02	0.14	2.92	0.34	0.92	0.69	0.5	1.86	1.8	0.51	0.17	2.43	0.53	0	1.51	3.34	0.89	1	0.46	0.91	1.1	4.35	1.9	2.13	1.05	1.21	3.85	0.67	3.13	1.27	0.72	1.85	3.62	0.37	0.62	0.53	0.57	0.64	0	0	0.37	2.64	0	2.51	3.96	1.62	0.63	0.7	0.6	0.47	3.18	3.63	0.33	1.36	1.65	2.77	0	0.96	0.2	0.39	1.39	1.56	1.04	0.25	0.28	0.87	1.04	0.68	2.33	3.63	0	1.06	0.17	0.73	0.87	2.12	0.42	3.75	0.96	1.22	0.65	1.54	0.91	2.46	0.08	1.45	2.12	2.39	0	1.16	0.05	0	1.65	1.12	0.7	1.96	1.69	0.96	0.56	0.47	0	0.21	1.77	0.78	1.36	0.48	0.26	0.37	0.84	0.82	0.74	0	0	1.31	1.16	0	3.18	0.93	0.33	0.66	0.91	0.86	0.74	1.18	0.62	0.81	1.07	0.25	0	0.79	1.23	0.92	0.65	1.76	0	0.72	0.91	1.23	0.77	0.24	0.23	0.35	1.57	0.93	0.98	0.31	1.96	0	0.67	3.17	0.31	1.41	2.22	5.27	3.25	3.54	5.12	5.84	0	7.14	0.75	1.14	0.24	2.35	4.67	3.19	3.41	1.02	0.48	2.5	4.38	0	4.21	5.41	0.52	6.2	2.87	1.29	2.92	2.59	1.83	0.7	4.42	1.46	0	1.75	0.51	0	1.39	3.27	4.32	1.48	0.98	0.86	0	4.38	0.11	0.88	0.53	2.56	1.08	0.72	1.68	0.88	4.71	0.44	1.01	2.89	1.26	2.64	3.28	1.73	1.81	1.01	1.11	1.32	4.48	5.16	3.94	1.56	1.48
Gsc2	NM_029469	0	0	0	0	0	0	0	0	0	0	0	0	0	0	0	0	0	0	0	0	0	0	0	0	0	0	0	0	0	0	0	0	0	0	0	0	0	0	0	0	0	0	0	0	0	0	0	0	0	0	0	0	0	0	0	0	0	0	0	0	0	0	0	0	0	0	0	0	0	0	0	0	0	0	0	0	0	0	0	0	0	0	0	0	0	0	0	0	0	0	0	0	0	0	0	0	0	0	0	0	0	0	0	0	0	0	0	0	0	0	0	0	0	0	0	0	0	0	0	0	0	6.33	0	0	0	0	0	0	0	0	0	0	0	0	0	0	0	0	0	0	0	0	0	0	0	0	0	0	0	0	0	0	0	0	0	0	0	0	0	0	0	0	0	0	0	0	0	0	0	0	0	0	0	0	0	0	0	0	0	0	0	0	0	0	0	0	0	0	0	0	0	0	0	0	0	0	0	0	0	0	0	0	0	0	0	0	0	0	0	0	0	0	0	0	0	0	0	0	0	0	0	0	0	0	0	0	0	0	0	0	0	0	0	0	0	0	0	0	0	0	0	0	0	0	0	0	0	0	0	0	0	0	0	0
Yipf1	NM_001205156,NM_145550	49.55	63.76	61.14	84.92	86.61	29.42	50.86	50.57	25.93	32.78	74.23	60.92	54.77	79.54	45.15	67.43	105.57	54.48	51.62	69.16	45.67	48.85	31.56	96.68	41.08	56.07	61.87	26.49	13.8	26.78	50.05	26.1	85.79	27.67	36.59	39.21	21.76	30.47	71.79	54.01	36.69	43.8	41.56	44.34	33.85	49.71	24.42	58.12	44.24	57.79	53.6	41.91	52.24	54.12	45.19	76.48	99.46	41.21	67.07	67.46	42.91	24.84	35.61	59.29	37.89	64.28	26.06	38.13	42.86	22.05	39.64	91.67	16.64	41.56	36.91	77.39	64.98	38.5	41.01	18.43	25.28	36.59	19.88	45.1	51.65	49.21	26.71	24.13	34.03	31.62	28.23	25.7	22.56	56.19	53.61	43.54	58.14	53.5	36.32	26.4	36.99	41.91	43.67	31.07	63.39	45.1	61.99	25.1	44.52	30.84	29.1	40.09	30.29	25.6	39.3	18.87	44.6	11.82	44.64	39.1	54.25	50.56	58.29	34.08	73.35	26.94	26.66	24.69	23.56	38.23	39.11	53.63	38.16	21.89	30.33	115.94	38.5	40.65	38.12	28.27	27.72	36.67	34.41	18.6	24.24	44.9	31.67	15.67	35.7	13.93	42.31	47.7	33.16	20.76	36.71	30.08	31.74	35.1	20.58	25.58	44.82	36.16	29.11	25.53	30.52	33.81	18.78	38.57	28.15	22.22	49.08	31.5	29.37	42.84	43.57	33.61	42.21	28.36	29.55	25.74	37.04	33.47	33.37	43.61	36.06	48.29	30.21	34.52	31.8	45.01	83.37	63.58	57.04	43.65	54.73	47.82	71.13	69.54	45.03	54.13	30.48	55.38	25.14	44.41	77.12	32.15	59.07	97.85	48.51	20.22	64.74	65.22	48.92	47.89	32.41	180.81	22.72	50.96	57.13	114.01	143.24	24.93	25.36	72.37	18.35	29.19	27	30.53	53.98	28.08	56.63	38.01	50	29.23	32.87	38.91	42.07	35.24	68.89	16.08	67.42	58.44	60.03	30.15	48.64	52.52	146.29	63.16	38.36	75.56	50.81	70.18	48.93	29.92
Gtsf1l	NM_026630	8.79	7.47	15.14	17.73	16.8	10.54	14.2	12.19	26.33	17.05	17.16	8.95	18.63	9.42	0	11.27	15.71	0	24.42	9.31	39.83	10.91	25.58	11.37	27.95	20.99	13.28	23.88	0	12.26	27.42	23.32	3.27	8.11	12.74	7.25	18.21	10.53	5.49	20.93	12.59	15.36	18.24	16.86	21.02	26.92	6.5	9.89	13.21	7.8	19.76	28.53	20.67	10.2	29.77	37.88	14.79	24.16	22.71	8.45	16.54	10.24	31.88	8.89	25.85	0	13.41	31.46	13.02	27.75	9.47	33.52	34.51	27.06	9.16	13.11	21.97	38.23	8.42	11.31	10.79	19.02	5.07	6.91	15.44	42.86	26.91	6.92	0	12.28	25.8	23.17	27.43	14.19	22.17	27.56	27.22	16.43	24.57	26.17	12.67	9.58	40.94	29.15	31.57	38.17	34.38	2.54	15.6	20.2	32.93	21.43	11.61	14.21	29	21.23	42.51	17.74	19.58	6.56	14.95	0	3.92	145.98	57.61	0	30.43	23.71	22.02	16.94	14.32	10.47	24.15	3.36	17.85	5.05	16.64	14.76	17.98	7.71	13.25	16.24	3.69	13.22	15.96	10.85	15.06	8.02	28.75	18.86	14.92	45.88	11.76	14.93	17.27	9.92	3.06	5.59	12.84	17.89	27.66	10.83	10.61	26.12	12.9	11.77	6.04	26.33	8	18.66	16.54	12.35	6.33	9.98	11.35	28.22	22.42	13.94	6.85	11.08	11.37	8.3	11.89	9.64	12.21	18.66	24.49	36.99	20.98	17.7	13.37	9.17	26.49	14.66	32.29	6.43	45.4	21.08	5.53	7.38	10.07	17.34	20.65	20.64	19.54	17.18	11.52	0	42.54	10.75	15.71	18.21	25.81	32.24	8.27	0	13.86	7.47	14.72	11.27	2.94	23.89	22.21	34.73	15.21	9.11	10.38	12.78	19.97	27.01	0	9.44	22.99	7.17	11.18	16.48	28.48	44.45	27.72	22.03	22.28	11.6	33.47	37.07	28.53	2.69	12.5	28.92	33.52	35.89	9	18.31	13.68	8.76
Ripply3	NM_133229	27.93	24.47	31.13	42.46	58.55	37.2	18.05	32.46	34.27	15.49	10.12	7.96	17.57	29.94	32.26	26.5	13.58	19.86	29.54	31.49	19.63	19.04	25	36.94	34.1	23.38	27.1	49.58	61.61	89.31	38	58.37	34.61	48.34	42.76	55.85	50.02	30.96	50.51	25.65	28.53	23.63	58.49	20.39	27.87	27.35	69.43	34.08	17.26	46.78	37.67	47.71	24.38	33.79	21.16	28.27	15.78	43.36	44.85	40.82	28.99	27.32	36.33	17.31	13.07	47.36	46.13	17.58	19.01	14.73	53.3	29.74	26.58	42.41	24.89	29.49	25.7	48.56	9.8	25.34	42.72	24.35	37.63	36.32	22.86	30.8	37.41	45.88	144.14	23.41	41.91	27.9	48.38	35.34	24.12	17.02	18.65	21.9	14.71	22.76	15.69	32.05	20.56	25.07	31.61	16.63	21.51	49.84	37.47	46.02	18.94	17.96	36.16	40.23	20.7	40.13	16.52	41.5	31.12	34.7	38.63	64.2	13.5	8.62	16.23	2.72	24.05	19.42	24.63	22.44	10.44	31.11	22.1	35.63	13.67	75.13	30.9	26.86	33.42	47.69	41.7	40.88	48.68	60.49	32.65	35.34	41.78	37.26	35.64	25.7	56.36	5.33	30.61	48.3	47.45	35.63	43.65	47.23	37.66	30.29	20.77	28.28	42.02	17.14	37.42	39.84	35.06	37.94	37.17	39.73	29.88	16.39	63.17	63.88	36.23	45.92	21.76	48.14	42.29	32.72	33.24	21.98	10.07	18.41	14.82	5.66	8.92	19.58	23.64	14.09	15.07	17.01	3.36	32.83	28.61	57.08	10.61	34.43	65.07	50.2	51.47	55.98	43.3	31.18	13.4	37.35	27.08	35.99	14.24	35.08	17.44	18.99	19.8	28.76	39.66	25.04	39.48	29.98	42.03	55.01	23.12	31.21	37.98	33.44	30.71	30.12	23.28	20.61	21.47	29.1	22.46	38.35	43.15	51.75	32.22	30.03	19.4	24.06	11.4	39.26	9.19	22.67	20.5	19.38	39.9	49.11	22.12	11.9	17.55	12.95	16.33	22.83	11.38	5.31
Timm50	NM_025616	361.81	322.23	349.55	256.16	439.81	483.5	405.08	388.09	345.1	357.87	433.58	1041.37	338.19	247.36	341.59	448.61	477.18	308.45	275.18	249.18	391.01	466.51	295.46	359.91	269.67	270.62	223.63	294.13	303	253.74	244.44	237.81	466.46	340.06	317.99	296.95	347.8	381.43	257.56	359.01	266.9	294.82	326.03	388.35	354.88	371.75	351.53	328.68	345.04	324.92	365.94	439.84	416.04	371.16	315.77	320.96	367.61	267.83	366.92	311.74	345.37	319.36	304.4	500.37	402.55	187.77	285.23	382.44	323.88	373.66	378.69	383.63	296.81	362.61	328.09	342.83	440.38	271.34	650.9	261.85	350.07	394.65	339.91	438.8	386.08	232.78	392.15	329.65	124.16	409.51	307.58	314.79	269.2	302.99	451.76	377.47	370.81	358.6	416.65	415.21	496.02	427.75	308.4	277.48	253.86	369.27	510.35	313.8	338.31	289.03	285.13	527.07	318.67	338.43	397.44	201.05	343.93	296.2	282.41	332.45	350.57	201.68	427.14	470.65	362.69	276.37	398.7	339.72	595.74	482.51	369.88	371.96	375.56	341.2	336.66	360.78	265.99	434.46	494.19	326.52	296.83	306.43	340.83	367.38	415.63	365.24	332.7	395.28	360.9	415.03	381.61	465.3	334.43	348.76	344.33	322.57	365.01	334.27	288.56	362.47	415.65	303.38	414.05	398.15	365.83	322.87	287.41	368.43	260.93	333.62	288.37	399.28	309.16	306.19	352.19	267.98	307.18	255.82	366.68	333.97	314.87	466.67	415.1	443.7	379.4	303.9	633.4	805.56	666.75	756.79	695.61	839.88	807.17	418.29	335.42	241.12	380.13	230.16	281.6	291.6	290.46	242.28	241.46	229.08	406.77	247.77	314.37	320.35	234.77	217.09	293.01	335.33	324.33	331.91	189.66	288.78	229.61	330.22	242.88	259.67	351.39	340.92	241.92	227.92	273.95	353.63	326.12	334.61	280.79	376.27	437.26	295.45	350.61	245.77	306.51	281.39	428.81	338.23	332.51	281.36	374.57	367.45	301.33	314.7	255.77	299.94	272.39	304.19	295.9	405.43	456.38	359.41	278.76	792.77
Camk2n1	NM_025451	0	0	0	0	0	0	0	0	0	0	0	0	0	0	0	0	0	0	0	0	0	0	0	0	0	0	0	0	0	0	0	0	0	0	0	0	0	0	0	0	0	0	0	0	0	0	0	0	0	0	0	0	0	0	0.15	0	0	0	0	0	0	0	0	0	0	0	0	0	0	0	0	0	0	0	0	0	0	0	0	0	0	0	0	0	0	0	0	0	0.6	0	0	0	0	0	0	0	0	0	0	0	0	0	0	0	0	0	0	0	0	0	0	0	0	0	0	0	0	0	0	0	0	2.66	0	0	0	0	0	0	0	0	0	0	0	0	0	0	0	0	0	0	0	0	0	0	0	0	0	0	0	0	0	0	0	0	0	0	0	0	0	0	0	0	0	0	0	0	0	0	0	0	0	0	0	0	0	0	0	0	0	0	0	0	0	0	0	0	0	0	0	0	0	0	0	0	0	0	0	0	0	0	0	0	0.33	0	0	0	0	0	0	0	0	0	0	0	0	0	0	0	0	0.5	0	0	0	0	0	0	0	0	0	0	0	0	0	0	0	0	0	0	0	0	0	0	0	0	0	0	0	0	0	0.13	0	0	0	0
Wdr26	NM_145514	3.26	4.77	4.43	6.25	7.64	3.35	2.71	2.98	3.56	3.87	3.25	3.84	14.73	13.18	11.45	4.97	4.39	2.98	5.31	4.15	2.43	3.65	2.92	21.35	1.7	2.82	1.95	3.43	3.21	4.04	2.79	3.47	5.87	2.24	4.64	3.59	5.01	7.08	3.94	5.36	2.91	4.37	2.86	6.55	4.01	5.82	4.66	7.9	2.41	3.79	4.97	6.37	7.82	4.33	7.07	7.21	5.88	2.22	4.6	10.74	7.99	3.32	4.06	7.1	1.5	7.22	2.58	7.4	3.46	3.09	3.55	7.25	3.22	5.66	12.23	13.11	12.87	21.91	6.23	5.34	2.4	4.68	4.69	3.6	7.81	6.04	5.14	4.01	9.75	4.94	4.48	2.94	3.81	3.85	6.18	5.45	5.5	3.39	3.75	2.62	4.79	4.28	5.12	7.8	4.49	6.23	4.41	5.68	5.6	6.78	4.93	5.29	4.64	3.49	4.24	7.96	5.65	3.99	4.53	12.46	7.01	81.06	2.08	23.28	3.63	0.54	9.55	3.43	3.11	4.49	4.56	8.46	5.35	2.14	1.89	6.19	4.2	2.92	0.64	3.25	2.5	1.48	3.68	2.73	3.13	5.68	5.39	6.35	3.15	3.71	2.05	7.19	3.64	2.54	4.53	3.44	3.68	3.27	3.43	2.36	3.18	2.78	2.33	1.85	1.94	2.76	2.49	2.07	2.29	2.44	2.65	3.28	4.24	5.09	5.31	3.13	4.44	3.47	4.54	5.01	3.14	5.5	6.04	3.48	3.9	6.79	5.68	1.57	1.39	7.84	9.23	1.7	5.8	4.57	4.97	7.63	2.12	14.86	13.53	9.67	15.71	16.54	16.42	18.79	14.96	11.82	11.5	19.78	7	6.44	6.63	10.87	7.94	8.45	2.6	8.3	3.84	24.84	8	8	10.6	10.11	4.07	6.38	5.4	2.65	6.8	6.19	3.96	2.53	7.01	3.65	3.89	5.55	3.28	5.97	3.66	4.26	1.79	5.72	7.55	6.33	7.38	5.27	6.82	7.84	3.05	0.85	6.19	4.98	5.36	5.79	7.45	0.66
Mir211	NR_029805	0	0	0	0	0	0	0	0	0	0	0	0	0	0	0	0	0	0	0	0	0	0	0	0	0	0	0	0	0	0	0	0	0	0	0	0	0	0	0	0	0	0	0	0	0	0	0	0	0	0	0	0	0	0	0	0	0	0	0	0	0	0	0	0	0	0	0	0	0	0	0	0	0	0	0	0	0	0	0	0	0	0	0	0	0	0	0	0	0	0	0	0	0	0	0	0	0	0	0	0	0	0	0	0	0	0	0	0	0	0	0	0	0	0	0	0	0	0	0	0	0	0	0	0	0	0	0	0	0	0	0	0	0	0	0	0	0	0	0	0	0	0	0	0	0	0	0	0	0	0	0	0	0	0	0	0	0	0	0	0	0	0	0	0	0	0	0	0	0	0	0	0	0	0	0	0	0	0	0	0	0	0	0	0	0	0	0	0	0	0	0	0	0	0	0	0	0	0	0	0	0	0	0	0	0	0	0	0	0	0	0	0	0	0	0	0	0	0	0	0	0	0	0	0	0	0	0	0	0	0	0	0	0	0	0	0	0	0	0	0	0	0	0	0	0	0	0	0	0	0	0	0	0	0
Scgb1b20	NM_001270543	0	0	0	0	0	0	0	0	0	0	0	0	0	0	0	0	0	0	0	0	0	0	0	0	0	0	0	0	0	0	0	0	0	0	0	0	0	0	0	0	0	0	0	0	0	0	0	0	0	0	0	0	0	0	0	0	0	0	0	0	0	0	0	0	0	0	0	0	0	0	0	0	0	0	0	0	0	0	0	0	0	0	0	0	0	0	0	0	0	0	0	0	0	0	0	0	0	0	0	0	0	0	0	0	0	0	0	0	0	0	0	0	0	0	0	0	0	0	0	0	0	0	0	0	0	0	0	0	0	0	0	0	0	0	0	0	0	0	0	0	0	0	0	0	0	0	0	0	0	0	0	0	0	0	0	0	0	0	0	0	0	0	0	0	0	0	0	0	0	0	0	0	0	0	0	0	0	0	0	0	0	0	0	0	0	0	0	0	0	0	0	0	0	0	0	0	0	0	0	0	0	0	0	0	0	0	0	0	0	0	0	0	0	0	0	0	0	0	0	0	0	0	0	0	0	0	0	0	0	0	0	0	0	0	0	0	0	0	0	0	0	0	0	0	0	0	0	0	0	0	0	0	0	0
Ift88	NM_009376	2.74	5.3	4.26	11.58	17.39	3.5	1.42	3.07	1.79	2.43	9.55	0.75	3.62	9.87	9.68	14.91	4.75	3.89	1.44	2.42	2.43	1.95	4.74	13.71	1.09	1.43	2.66	3.78	6.83	8.4	1.51	4.7	0	1.05	4.61	9.81	0.39	2.71	2.84	3.42	4.15	5.01	1.57	3.08	1.81	1.63	3.35	3.82	10.45	6.11	3.87	3.72	3.29	1.27	6.7	3.63	3.7	1.85	6.67	7.43	5.5	8.27	3.16	6.31	3.26	0.96	3.01	1.24	5.3	4.3	2.93	2.77	2.82	2.44	2.38	3.4	2.63	9.63	4.61	1.84	3.61	1.76	1.32	7.98	1.48	1.05	1.15	2.68	16.36	0.61	1.91	0.92	2.67	1.59	1.44	2.16	7.56	1.71	0.64	3.06	1.76	4.64	9.01	3.8	5.79	5.77	2.24	2.65	4.08	2.4	5.39	3.12	6.07	7.41	5.19	2.28	6.33	1.12	7.05	7.48	3.1	1.57	5.87	0	3.67	4.48	1.56	1.61	2.44	2.64	3.58	0.52	3.83	2.52	0.99	2.53	3.12	3.69	0.75	2	1.37	2.68	1.91	0.49	1.27	2.01	2.17	3.71	11.8	4.03	0.96	3.45	2.01	2.13	5.31	2.97	2.74	1.91	0.47	4.3	4.6	1.86	3.19	6.73	3.93	0	3.88	0	2.88	0.9	3.81	5.66	4.95	3.62	4.9	2.74	5.56	2.25	0.71	3.64	1.47	2.59	1.19	3.86	3.06	6.66	2.67	9.22	4.59	9.6	4.6	2.86	4.75	6.37	2.76	6.13	9.33	4.81	3.83	9.61	3.67	1.51	1.92	1.19	1.6	4.06	6.97	6.66	7.72	2.45	5.04	0	1.71	5.68	2.5	0	1.8	5.42	2.39	11.68	6.1	6.47	0.95	8.88	1.95	0.57	6.64	3.27	7.42	1.24	2.46	3.25	1.98	0.62	2.4	5.04	4.06	2.42	4.81	3.01	2.83	1.07	0.22	2.65	4.24	4.92	5.5	5.2	3.53	0	8.02	2.19	8.28	2.5
Wap	NM_011709	0	0	0	0	0	0	0	0	0	0	0	0	0	0	0	0	0	0	0	0	0	0	0	0	0	0	0	0	0	0	0	0	0	0	0	0	0	0	0	0	0	0	0	0	0	0	0	0	0	0	0	0	0	0	0	0	0	0	0	0	0	0	0	0	0	0	0	0	0	0	0	0	0	0	0	0	0	0	0	0	0	0	0	0	0	0	0	0	0	0	0	0	0	0	0	0	0	0	0	0	0	0	0	0	0	0	0	0	0	0	0	0	0	0	0	0	0	0	0	0	0	0	0	0	0	0	0	0	0	0	0	0	0	0	0	0	0	0	0	0	0	0	0	0	0	0	0	0	0	0	0	0	0	0	0	0	0	0	0	0	0	0	0	0	0	0	0	0	0	0	0	0	0	0	0	0	0	0	0	0	0	0	0	0	0	0	0	0	0	0	0	0	0	0	0	0	0	0	0	0	0	0	0	0	0	0	0	0	0	0	0	0	0	0	0	0	0	0	0	0	0	0	0	0	0	0	0	0	0	0	0	0	0	0	0	0	0	0	0	0	0	0	0	0	0	0	0	0	0	0	0	0	0	0
Ccl27b	NM_001199960,NM_001199960_chr4:42653908_42656005,NM_001199961,NM_001199961_chr4:42650603_42656005	0	1.85	0	0	0	4.56	4.22	0	0	0	0	0	0	0	0	0	0	0	0	0	0.79	0	0	0	5.84	0	0	0	0	0	0	0	4.88	0	0	0	4.42	0	0	1.6	1.46	0	0	0	0	0	0	0	0	0	0	2.6	0	3.78	0	0	3.78	0	0	1.53	0	0	0	0	0	0	0	0	0	0	0	0	0	0	0	0	0	0	0	2.05	0	0	0	0	0	0	0	0	0	0	3.15	0	0	0	0	1.33	0	0	0	0	0	0	0	0	0	0.97	1.24	0	0	0	1.36	0	0	0	0	0	0	0.9	0	0	0	6.74	0	0	0	0	0	0	0	0	0	0	0	0	0	0	0	0	0	0	0	1.89	1.57	0	0	0	0	0	0	0	0	0	2.86	0	0	0	0	0	0	0	0	0	0	1.36	0	0	0	0	0	0	0	0	0	0	1.83	0	0	0	0	0	1.65	0	0	2.86	0	0	0	0	0	0	0	6.38	0	0	1.12	0	0	0	2.67	2.67	0	0	0	0	0	0	1.86	0	3.28	0	0	1.02	0	3.14	0	0	2.22	0	0	0	2.13	0	0	0	2.78	0	0	0	0	7.94	0	0	0	0	0	0	0	0	0	0	4.04	0	0	2.78	0	3.42	0	0	1.65	2.33	0	1.95	0	0
Rassf4	NM_178045	0.26	0	0	0	0	0	0	0	0	0	0	0	0	0	0	0	0	0.37	0	0	0	0	0	0	0	0	0	0	0	0	0	0	0	0	0	0	0	0	0	0.41	0	0	0	0	0	0	0	0.15	0	0	0	0	0	0	0.95	0.09	0	0	0	0	0	1.27	0	0.18	0.36	0	0	0	0	0	0	0	0	0	0	0	0	0	0	0	0	0	0	0	0	0	0	0.21	1.36	0	0.3	0.44	0	0.25	0.52	0	0.11	0	0	0.49	0	0	0	0	0.32	0.38	0	0	0	0	0	0	0.62	0	0.45	0	0	0	0	0	0	0	0	0	0	0	0	0	0	0.5	0	0	0	0	0	0	0	0	0	0	0	0.18	0	0	0	0	0	0	0	0	0	0	0	0	0	0	0	0	0	0	0	0	0	0	0	0	0	0	0	0	0	0	0.26	0	0	0	0	0	0.17	0	0	0	0	0	0	0	0.18	0	0	0	0	0	0	0	0	0	0	0	0	0	0	0.36	0	0	0	0	0	0	0	0	0	0	0	0	0	0	0	0	0	0	0	2.54	0	0	0	0	0	0	0	0	0	0.19	0	0	0	0	0	0	0	0	0	0	0	0	0	0	0	0	0	0	0	0	0	0
Chmp3	NM_025783	55.19	43.38	38.03	57.68	44.59	32.56	33.97	31.52	27.97	47.39	52.66	70.04	50.88	36.08	39.78	30.93	57.44	63.54	39.65	41.17	37.77	45.43	56.97	29.29	29.45	42.84	46.37	26	32.68	32.06	30.67	24.04	52.72	38.27	35.83	30.19	31.34	36.75	23.32	34.41	56.7	53.45	31.06	44.78	46.32	44.08	39.64	33.94	40.87	59.3	42.22	50.19	58	49.65	47.01	40.43	59.72	57.2	40.31	43.46	53.78	50.43	38.27	61.41	46.6	36.58	36.09	49.2	35.67	59.07	36.28	60.44	37.69	30.86	38.92	47.69	51.98	25.42	29.17	33.81	22.52	54.03	22.56	42.98	55.62	35.72	32.29	32.07	45.07	46.28	46.35	46.08	37.23	31.62	82.38	49.31	46.84	51.17	55.62	74.07	54.48	55.08	69.91	56	73.51	73.34	42.03	65.01	36.13	57.3	51.59	45.92	44.55	49.62	51.89	75.59	69.67	53.4	76.87	36.42	42.71	94.15	48.12	41.29	94.94	39.14	35.5	47.76	48.33	49.44	83.65	37.05	34.16	28.19	32.69	28.09	39.92	40.5	45.9	33	31.65	46.29	29.35	24.03	35.81	37.04	31.67	34.09	26.48	41.13	36.14	70.93	42.67	22.93	38.68	24.86	41.76	34.94	39.57	42.29	37.27	34.48	36.49	38.53	49.94	42.31	32.08	51.4	38.45	33.83	56.91	32.73	36.82	44.55	46.87	39.37	37.57	33.96	34.73	31.76	32.69	37.24	39.12	40.48	44.51	58.33	51.3	70.19	65.99	74.36	54.11	45.32	51.29	41.23	42.52	29.98	44.77	71.88	41.23	51.72	35.73	49.28	34.4	54.25	45.63	40.78	63.51	30.48	76.02	26.77	58.39	23.44	44.68	56.86	30.38	47.37	35.99	16.21	32.07	42.63	23.24	49.8	32.49	44.78	48.95	38.76	39.23	62.56	47.19	71.02	41.3	33.59	47.85	38.42	41.35	55.18	46.87	34.71	38.46	42.02	51.73	47.46	51.9	49.15	43.77	38.66	45.55	50.37	66.51	49.86	53.78	55.37	43.24	65.99
Daam1	NM_001286452,NM_026102,NM_172464	2.19	1.42	0.97	0.22	0.6	2.64	2.5	0.44	1.51	0	1.7	1.27	1.3	0.94	1.4	0.81	0.52	0	0.73	1.23	0.9	0.99	0.48	3.96	0	1.16	0.77	1.19	0	1.33	1.53	0.43	2.44	0.8	0.33	0	1.39	1.07	1.07	0.86	0.45	2.22	1.6	0.38	2.75	2.16	1.27	1.28	0.82	1.04	2.23	0.54	1.51	2.56	1.01	2.23	1.95	1.32	1.13	0.28	1.45	1.89	0.2	0.74	2.03	0.65	1.74	1.46	1.64	1.16	0.99	0.18	0	0	2.21	7.87	2.33	5.05	1.05	0.93	0.2	1.24	0.23	0.44	0.5	1.85	1.16	0.68	1.44	1.23	2.25	0.92	0	1.08	2.01	1.46	0.23	1.3	1.31	1.56	0.53	1.09	1.7	1.42	0.23	0.7	0.45	0.67	0	0.97	1.11	0	1.1	1.49	0.95	1.82	1.6	0.19	0.2	1.47	0.57	3.52	0.74	5.04	0.78	0.96	0.27	0.54	2.49	1.32	0.45	1.04	1.37	0.85	0.74	4.46	0.53	0.27	0.37	1.22	0.35	0.97	0.48	1.5	0.98	1.84	1.1	0.63	3.01	3.05	0.72	3.94	3.28	0.86	0.45	0.43	1.39	2.41	1.43	2.01	0	1.18	1.15	0.24	0.61	0	1.76	2.62	0.83	0.91	0.24	1.82	0.83	1.04	0.33	1.16	0.74	0.91	0.18	1.7	1.48	1.3	0	0	1.09	0.33	2.29	0.46	4.29	0	3.36	1.73	0	3.07	1	2.82	3.17	4.17	4.85	1.94	3.7	2.11	3.48	3.48	1.08	2.28	1.69	0.61	2.15	1.79	3.91	1.01	1.4	5.74	1.09	0.91	0.91	0	0.49	0.6	0.19	1.14	2.89	1.42	1.23	2.3	0.23	0.55	1.17	0.88	1.66	2.47	1.8	1.56	0.49	3.73	2.8	1.67	0.39	2.19	1.35	1.8	2.54	4.59	0.81	0.72	0.72	0.6	1.36	3.14	0.2	0.6	2.7	1.26
Dnah11	NM_010060	0	0.07	0	0	0	0	0.3	0	0	0.13	0	0	0.33	0	0	0	0	0	0.12	0	0.14	0	0	0.62	0	0	0.16	0	0.14	0	0	0.09	0	0	0	0	0.08	0.06	0	0	0	0.04	0.17	0.08	0.26	0.04	0	0.07	0.04	0	0	0.23	0	0	0.23	0	0	0.24	0	0.06	0.05	0	0	0.08	0.05	0.14	0	0.09	0	0.07	0.31	0	0	0.3	0.08	0	0.14	0	0	0	0	0	0.19	0	0	0	0.12	0	0.15	0.13	0	0	0	0.11	0.23	0.05	0.1	0.05	0	0.07	0	0	0	0	0	0.04	0	0	0	0	0	0	0.18	0	0.2	0	0	0	0	0.12	0	1.63	0.1	0	0.13	0	0.22	0	0	0	0	0.22	0	0	0	0	0.11	0	0	0	0.15	0	0.07	0	0.07	0.09	0	0	0	0	0	0	0	0	0.09	0	0	0.1	0.1	0	0	0	0.1	0.05	0.06	0	0	0	0.09	0	0.2	0.22	0	0	0.14	0.1	0	0.1	0.08	0	0	0	0	0	0	0.07	0	0	0	0	0.79	0.36	0	0.06	0.08	0.36	0	0.15	0	0.1	0.67	0.16	0.08	0.7	0	0	0	0	0.03	0.07	0.08	0	0.06	0.13	0.08	0.76	0.29	0.25	0.2	0	0	1.2	0.1	0.1	0.1	0.12	0	0	0.1	0.21	0.17	0.17	0.25	0	0	0.08	0.11	0.13	0.03	0.07	0.03	0.08	0.28	0	0	0.07	0.04	0	0.11	0	0.04	0.13	0	0
Hibch	NM_146108	35.11	41.09	35.65	20.11	24.85	8.25	2.67	19.77	40.55	9.16	26.06	20.26	20.46	52.26	20.82	24.28	49.39	13.22	28.98	14.52	16.88	11.03	39.93	31.04	0	28.82	37.58	23.82	21.67	15.69	23.47	18.37	18.42	22.49	27	20.92	10.21	28.1	15.2	15.93	23.74	36.6	36.66	37.65	23.11	53.21	25.03	41.63	65.93	42.93	47.45	32.61	57.9	16.8	14.47	52.86	64.8	17.24	22.04	23.04	41.39	52.63	18.38	9.08	34.46	23.15	17.7	26.53	33.75	26.77	17.33	16.78	16.65	31.22	30.29	19.01	42.91	14.21	18.18	12.3	15.66	28.91	17.16	1.66	17.56	8.81	13.95	20	13.23	32.32	29.6	16.26	29.82	26.55	31.54	41.91	26.41	19.1	48.82	67.77	29.84	49.13	44.41	49.12	37.27	38.88	17.49	22.19	28.83	17.82	54.26	24.33	26.57	41.34	18.43	48.47	35.8	42.85	56.88	10.67	13.56	14.1	16.59	4.39	14.4	21.69	18.48	33.46	32.22	24.9	37.9	20.71	24.77	26.88	35.47	26.21	27.43	27.81	29.67	18.62	23.68	25.69	16.62	8.21	9.49	16.48	30.72	37	46.85	38.01	39.39	22.18	25.34	12.73	14.89	11.88	21.24	11.62	22.92	30.97	18.43	27.76	20.39	26.91	20.88	22.69	22.49	19.89	24.61	38.16	30.14	38.78	23.52	15.42	43.81	33.21	11.71	35.28	16.51	27.18	10.96	23.4	23.47	14.53	27.13	31.37	13.67	49.51	37.02	50.04	35.41	42.06	16.69	43.27	39.09	20.74	27.63	21.08	53.48	21.46	38.03	37.93	37.12	51.64	44.72	42.32	19.16	18.25	33.81	19.52	19.85	16.23	26.69	32.29	13.99	31.63	21.75	14.42	30.3	9.79	17.74	20.44	32.01	19.24	24.57	21.38	18.22	10.86	12.15	32.35	13.83	12.89	25.85	10.36	21.5	12.28	21.04	28.74	38.25	19.34	21.35	12.91	40.56	19.02	26.65	14.37	6.44	32.43	35.63	44.66	33.09	18.48	42.24	35.33
Heatr9	NM_001045543	0	0	0	0	0	0	0	0	0	0	0	0	0	0	0	0	0	0	0	0	0	0	0	0	0	0	0	0	0	0	0	0	0	0	0	0	0	0	0	0	0	0	0	0	0	0	0	0	0	0	0	0	0	0	0	0	0	0	0	0	0	0	0	0	0	0	0	0	0	0	0	0	0	0	0	0	0	0	0	0	0	0	0	0	0	0	0	0	0	0	0	0	0	0	0	0	0	0	0	0	0	0	0	0	0	0	0	0	0	0	0	0	0	0	0	0	0	0	0	0	0	0	0	0	0	0	0	0	0	0	0	0	0	0	0	0	0	0	0	0	0	0	0	0	0	0	0	0	0	0	0	0	0	0	0	0	0	0	0	0	0	0	0	0	0	0	0	0	0	0	0	0	0	0	0	0	0	0	0	0	0	0	0	0	0	0	0	0	0	0	0	0	0	0	0	0	0	0	0	0	0	0	0	0	0	0	0	0	0	0	0	0	0	0	0	0	0	0	0	0	0.65	0	0	0	0	0	0	0	0	0	0	0	0	0	0	0	0	0	0	0	0	0	0	0	0	0	0	0	0	0	0	0	0	0
Olfr1095	NM_146730	0	0	0	0	0	0	0	0	0	0	0	0	0	0	0	0	0	0	0	0	0	0	0	0	0	0	0	0	0	0	0	0	0	0	0	0	0	0	0	0	0	0	0	0	0	0	0	0	0	0	0	0	0	0	0	0	0	0	0	0	0	0	0	0	0	0	0	0	0	0	0	0	0	0	0	0	0	0	0	0	0	0	0	0	0	0	0	0	0	0	0	0	0	0	0	0	0	0	0	0	0	0	0	0	0	0	0	0	0	0	0	0	0	0	0	0	0	0	0	0	0	0	0	0	0	0	0	0	0	0	0	0	0	0	0	0	0	0	0	0	0	0	0	0	0	0	0	0	0	0	0	0	0	0	0	0	0	0	0	0	0	0	0	0	0	0	0	0	0	0	0	0	0	0	0	0	0	0	0	0	0	0	2.23	0	0	0	0	0	0	0	0	0	0	0	0	0	0	0	0	0	0	0	0	0	0	0	0	4.56	0	0	0	0	0	0	0	0	0	0	0	0	0	0	0	0	0	0	0	0	0	0	0	0	0	0	0	0	0	0	0	0	0	0	0	0	0	0	0	0	0	0	0	0	9.18	0
Ppp1r3fos	NR_029473	0.49	0	0	0	0	0	0	0	0	0	0	0	0.46	0	0	0	0	0	0	0	0	0	0	0	0	0	0.67	0	0.61	0.47	0	0	2.16	0	0	0	0	0	0	0	0	0.56	0	0	0	0	0	0.57	0	0	0	0	0	0.56	0	0	0.27	0.66	0.33	0.24	0	0	0	0	0	0	0	0	0	0	0	0	0	0	0	0	0.39	0	0	0.33	0	0.31	0.39	0	0.88	0	0	0	0	0	0	0	0	0	0	0.43	0.61	0	0	0	0	0	0	0	0	1.06	0	0	0	0	0.44	0.79	0	0	0	0	0	0	0.7	0	0.25	0	0.87	0	0	0	0	0	0	0	0	0	0	0	0	0	0	0	0	0	0	0	0	0	0	0	0	0	0	0	0	0	0.45	0	0.39	0	0	0	0	0	0	0	0	1.28	0	0	0	0	0	0.27	0	0	0	0	0	0	0	0.4	0	0	0	0	0	0.43	0	0	0	0	0	3.92	0.37	0	0	1.28	0.53	0	0	0	0.85	0	0	0.34	0.34	0	0.95	0	0	0	0	0	0.69	0	0	0	0	0	0	0	0	0	0	2.74	0.42	0	0.86	0	0	0	0	0.44	0	0.36	0	0	0	0	0	0	0	0.59	0.42	0.16	0	0	0	0.62	0	0.35	0.3	2.26	3.12	0.71	0	0
Pom121	NM_148932	7.68	9.76	9.45	12.75	17.15	8.97	2.29	5.92	6.13	10.49	6.18	3.39	8.1	5.07	13.8	15.88	10.8	5.04	6.57	10.8	5.28	9.7	12.25	27.08	3.93	8.24	13.38	11	5.55	9.11	7.35	6.94	11.84	5.4	4.28	9.88	4.24	8.48	10.57	15.75	12.37	5.43	11.95	12.68	5.74	10.47	11.14	5.7	7.3	6.64	6.44	5.19	8.46	8.25	8.17	10.49	12.05	11.08	7.24	12.86	15.84	10	7.94	8.41	12.4	9.68	3.73	6.48	5.72	8.56	6.36	8.63	3.83	12.47	17.66	17.94	24.06	15.87	7.46	6.18	5	6.9	5.24	5.28	4.28	4.54	7.77	7.27	15.44	11.23	8.44	8.2	4.83	6.32	12.53	8.73	9.58	5.34	7.65	6.83	7.79	11.83	4.78	6.41	7.62	9.3	6.44	5.76	6.21	4.69	5.59	4.32	12.47	11.67	9.22	9.73	13.31	7.89	6.81	10.01	16.54	112.46	5.01	19.19	7.09	14.16	9.86	4.06	9.22	11.69	7.72	7.91	11.22	5.43	4.55	17.43	5.05	8.83	4.46	6.72	5.78	8.73	4.5	7.98	10.02	6.98	8.24	7.61	8.78	4.35	5.97	7.97	7.34	7.15	9.11	7.8	9.34	4.41	5.89	4.5	6.83	4.79	7.89	11.85	6.23	2.89	5.89	7.53	9.37	7.82	6.45	6.11	7.16	7.86	6.38	3.22	5.63	5.13	4.03	7.06	7.01	6.42	3.2	4.68	8.01	8.27	1.03	5.96	3.89	11.95	4.51	3.09	9.93	8	7.7	19.65	8.27	23.32	21.57	28.7	17.07	22.19	18.32	17.17	20.41	13.66	10.8	11.75	11.42	6.08	14.18	13.49	6.57	21.42	6.99	21.32	7.07	15.54	13.26	12.04	18.19	6.71	6.97	7.34	8.96	7.03	8.87	8.64	9.03	8.84	8.89	5.52	7.3	4.69	5.46	6.52	12.32	8.52	5.81	8.52	15.13	6.86	8.41	13.06	8.06	8.98	9.29	7.33	7.39	16	7.43	13.27	6.57	7.42
Fstl4	NM_177059	0	0	0	0	0	0	0	0	0	0	0	0	0	0	0	0	0	0	0	0	0	0	0	0	0	0	0	0	0	0	0	0	0	0	0	0	0.39	0	0	0	0	0	0	0	0	0	0	0	0	0	0	0	0	0	0.18	0	0	0	0	0	0	0	0	0	0	0	0	0	0	0	0	0	0	0	0	0	0	0	0	0	0	0	0	0	0	0	0	0	0	0	0	0	0	0	0	0	0	0	0	0	0	0	0	0	0	0	0	0	0	0	0	0	0	0	0	0	0	0	0	0	0	0	0	0	0	0	0	0	0	0	0	0	0	0	0	0.63	0	0	0	0	0	0	0	0	0	0	0	0	0	0	0	0	0	0	0	0	0	0	0	0	0	0	0	0	0	0	0	0	0	0	0	0	0	0	0	0	0	0	0	0	0	0	0	0	0	0	0	0	0	0	0	0	0	0	0	0	0	0	0	0	0	0	0	0	0	0	0	0	0	0	0	0	0	0	0	0	0	0	0	0	0	0	0	3.23	1.92	1.12	0.44	0	0	0	0	0	0	0	0.47	0	0	0	0	0	0	0	0	0	0	0.35	0	0	0	0	0.39	0.2	0	3.39
Sh2b2	NM_001302938,NM_001302939,NM_018825	0	0	0	0	1.29	0.94	1.95	1.94	0	0	0	0	0	0	1.48	0	3.47	0	4.73	0.58	0	0	0.2	2.1	2.71	1.7	0.63	3.6	0	2.25	0.54	0	0	0.56	3.76	1.78	0	2.15	0.97	0.3	0	1.47	0	1.7	0	4.12	0.45	0	0	1.45	2.91	2.85	0	0	0	0.82	0.33	1.01	1.41	0.59	1.82	0	0.66	0.8	7.97	0	2.1	0.44	0	0.35	1.05	0	0.5	0.58	3.26	0	1.07	0	0	1.18	0.43	0.76	1.67	5.01	0	0	0	0	0	1.69	0.34	2.73	0	2.01	1.76	1.97	2.45	0.58	2.92	0	2.86	0	2.24	6.9	3.34	2.39	2.4	0	1.75	6.49	0	2.45	0.93	1.59	0	2.32	1.69	1.13	0	1.54	0	10.3	1.05	0	2.85	0	0	2.31	1.96	0	0.75	2.56	2.68	0	1.06	0	0	1.13	0.8	0	0	0	1.36	2.39	0.68	0	0.46	0.44	0.79	0.72	1.6	2.66	1.07	0.71	2.43	2.27	1.07	0.8	0	1.32	0	1	0	1.83	0.32	0.41	0	0.35	0	0	0	0	2.35	0	0.7	0.98	0.52	0.48	1.14	0	0	3.33	0	0	0	2.03	3.1	0	0	0	1.85	0	0	1.24	1.53	0.6	5.2	1.47	3.93	0.51	1.99	4.68	6.39	5.18	0	2.22	1.97	0	0	2.83	0.21	0.19	3.49	0.64	0	0	0.48	0.64	0	0	0	7.33	4.08	0	1.04	0.61	1.42	0.78	3.48	3.97	0	1.55	0.66	6.03	0.51	5.26	1.63	1.47	0	3.1	4.45	7.32	8.76	1.46	0.57	1.13	0	0	4.68	0	4.93	1.42	1.04	0
Magohb	NM_025564	15.63	7.37	8.96	23.06	28.43	8.32	13.46	10.29	14.17	23.08	24.82	24.68	9.81	6.69	19.63	24.78	37.2	18.54	15.62	13.35	21.9	14.75	14.58	4.45	4.92	16.86	6.94	30.25	6.24	7.21	27.66	15.68	31.06	16.68	19.46	6.39	19.62	19.25	16.12	10.35	33.59	3.8	24.99	19.94	16.46	24.22	13.35	17.43	43.82	21.32	18.53	35.84	24.22	6.04	30.81	26.43	28.44	6.66	18.3	21.04	30.18	26.42	17.8	22.8	34.76	14.45	23.67	15.68	23.12	15.64	6.68	45.68	14.93	22.27	16.12	63.74	26.77	13.45	5.99	16.59	16.28	14.35	15.88	28.46	15.91	14.41	21.12	16.25	35.24	32	15.87	10.48	12.07	14.26	25.99	27.99	48.36	22.16	33.61	26.1	11.66	14.43	17.87	26.97	28.99	30.42	22.17	14.9	3.65	17.21	23.16	12.69	23.32	26.64	10.63	11.71	29.66	27.4	15.89	39.63	36.21	21.8	23.21	39.66	18.88	21.21	35.81	7.66	37.68	40.13	21.2	14.88	26.02	35.81	21.14	32.83	24.63	14.97	46.1	14.48	10.88	20.8	23.08	17.73	41.77	16.38	5.89	11.32	30.45	41.5	15.36	37.23	13.84	23.43	32.53	19.47	16.18	6.57	21.56	33.64	10.92	16.97	24.95	18.65	26.18	41.49	14.21	36.84	18.82	20.56	36.68	17.06	14.85	28.12	22.2	10.35	34.01	22.52	22.54	39.03	13.36	7.37	25.35	13.69	28.91	26.83	27.2	19.73	15.53	17.46	3.96	13.58	11.94	18.57	26.23	5.03	17.4	23.17	17.29	30.3	40.13	8.46	19.03	24.2	19.31	32.99	31.55	43.15	22.56	9.45	21.96	18.08	37.4	8.1	29.1	64.42	26.44	7.01	21.58	29.09	34.49	22.95	23.94	23.68	11.19	45.87	26.48	15.05	23.52	30.65	18.91	18.47	18.01	25.25	6.57	19.35	24.1	48.1	55.95	18.27	26.82	51.17	34.33	40.05	35.84	42.45	50.37	7.62	29.47	59.85	60.67	39.35	4.63	23.72
Nrm	NM_134122	13.43	15.96	29.5	37.61	10.69	3.9	6.31	17.51	14.65	20.31	19.12	33.94	6.91	27.23	7.69	21.53	20.69	17.37	6.95	8.25	22.7	23.46	44.09	0	1.59	52.78	20.89	11.43	7.51	9.25	14.39	12.24	18.16	6.91	23.13	9.24	15.47	27.15	11.68	10	27.95	20.64	19.86	21.39	22.57	30.91	17.5	11.21	31.77	29.7	32.7	20.93	50.44	25.53	34.83	34.62	20.92	17.04	21.07	26.51	29.85	23.37	17.3	18.17	26.83	6.29	21.81	30.44	21.76	22.81	27.94	44.09	21.67	14.56	13.91	0	40.41	0	25.25	16.09	22.82	21.65	18.28	26.36	10.9	18.45	25.31	20.61	12.46	17.74	30.68	19.16	29.25	41.65	16.58	45.63	34.07	31.85	37.83	39.51	17.24	30.46	41.71	89.31	35.56	40.95	48.02	30.46	35.68	30.4	49.89	23.81	42.62	34.05	33.05	47.04	46.16	21.53	51.49	17.55	20.23	0	26.16	21.79	16.35	14.25	19.49	15.58	24.49	15.31	55.77	16.32	26.85	13.09	17.66	16.89	27.79	17.61	25.05	31.56	15.07	27.72	29.35	23.64	23.74	17.64	18.08	24.52	45.48	29.96	18.99	28.61	30.98	12.19	18.53	26.15	22.45	7.37	34.28	31.08	19.23	19.42	24.03	29.59	37.89	38.42	27.35	17.76	29	21.81	24.01	24.07	7.22	14.75	35.82	18.05	18.03	39.58	24.11	19.43	19.36	26.52	29.08	52.59	13.61	22.25	47.66	53.42	10.21	21.36	50.23	14.03	39.44	10.2	30.42	18.31	34.16	34.58	27.28	11.57	18.36	24.78	14.28	37.25	11.7	15.12	27.66	16.19	70.31	14.55	33.16	60.9	18.73	57.01	11.76	46.48	19.7	28.02	16.78	15.37	40.11	30.24	29.34	58.78	27.9	6.32	4.88	23.22	34.79	26.15	7.25	14.29	17.4	18.98	36.94	17.87	36.19	38.5	26.28	16.17	44.72	40.1	27.2	34.82	20.91	18.43	17.38	24.08	33.09	57.04	50.06	43.49	23.89	27.16
Csnka2ip	NM_173861	0	0	0	0	0	0	0	0	0	0	0	0	0	0	0	0	0	0	0	0	0	0	0	0	0	0	0	0	0	0	0	0	0	0	0	0	0	0	0	0	0	0	0	0	0	0	0	0	0	0	0	0	0	0	0	0	0	0	0	0	0	0	0	0	0	0	0	0	0	0	0	0	0	0	0	0	0	0	0	0	0	0	0	0	0	0	0	0	0	0	0	0	0	0	0	0	0	0	0	0	0	0	0	0	0	0	0	0	0	0	0	0	0	0	0	0	0	0	0	0	0	0	0	0	0	0	0	0	0	0	0	0	0	0	0	0	0	0	0	0	0	0	0	0	0	0	0	0	0	0	0	0	0	0	0	0	0	0	0	0	0	0	0	0	0	0	0	0	0	0	0	0	0	0	0	0	0	0	0	0	0	0	0	0	0	0	0	0	0	0	0	0	0	0	0	0	0	0	0	0	0	0	0	0	0	0	0	0	0	0	0	0	0	0	0	0	0	0	0	0	0	0	0	0	0	0	0	0	0	0	0	0	0	0	0	0	0	0	0	0	0	0	0	0	0	0	0	0	0	0	0	0	0	0
Gm10416	NR_027964	9.78	14.74	8.4	7.85	3.55	5.21	0	7.7	7.09	0	2.82	0	9.2	2.79	8.18	0	8.57	0	19.25	4.49	3.59	11.52	3.17	0	16.19	9.59	6.43	5.34	0	11.88	8.56	19.41	0	11.77	5.55	5.26	0	5.1	7.96	4.79	1.66	1.17	11.01	6.79	6.77	2.3	2.36	14.35	16.9	11.23	12.82	17.64	3.31	11.33	9.96	5.23	7.68	12.29	10.23	6.09	9.29	7.39	6.57	15.34	13.78	0	4.88	2.45	7.22	9.77	2.75	3.89	2.63	9.83	4.41	18.96	12.22	16.55	7.5	6.13	15.6	3.93	2.45	12.58	2.81	14.86	13.09	7.52	3.94	14.56	8.91	12.96	4.96	2.92	20	7.94	7.59	8.3	4.73	7.56	6.25	13.8	10.41	11.06	11.07	5.5	3.72	7.33	8.98	5.29	14.93	2.65	14.34	4.1	5.24	10.8	14.6	8.15	17.39	9.41	12.24	6.07	5.81	2.87	7.27	1.89	5.91	0	3.63	12.55	10.61	3.1	3.26	9.95	2.94	3.73	6.16	6.24	0	13.39	9.58	2.14	8.89	8.19	8.88	13.46	4.84	7	16.76	11.98	8.15	5.18	5.72	9.67	7.55	7.23	11.13	2.71	7.99	10.39	6.83	5.24	2.57	12.2	3.4	0	2.2	12.75	4.65	5.08	15.97	9.14	0	8.67	1.83	10.21	12.18	0	5.96	4.38	9.89	6.15	14.1	5.7	2.58	3.95	0	0	0	0	2.47	0	3.72	6.57	4.48	9.3	0	9.5	2.66	5.33	0	12.47	8.53	6.62	11.9	4.52	0	18	4.21	15.51	6.5	5.07	2.92	11.65	5.98	8.05	12.54	2.16	10.63	0	0	12.58	8.07	16.01	13.87	0	10.09	14.51	10.6	2.81	0	9.12	8.89	6.92	5.41	15.19	6.03	13.57	5.25	1.88	8.68	13.77	9.66	9.44	14.71	3.86	13.52	0	2.79	6.13	15.15	8.81	5.8	3.71
L3mbtl3	NM_172787	1.97	5.6	4.25	6.8	8.08	3.93	3.18	7.87	5.37	2.18	6.43	17.13	14.41	4.22	1.86	7.97	9.46	2.8	4.67	1.69	3.35	0	4.78	5.28	0.33	3.35	3.07	7.22	3.68	4.25	5.87	3.46	7.31	1.89	2.07	0.84	0.7	3.25	0.64	2.05	1.07	3	6.01	8.3	7.62	4.02	4.52	1.43	1.99	7.95	4.87	2.39	2.15	2.29	7.99	2.41	1.53	0.67	7.33	3.47	5.59	5.28	3.55	7.67	5.53	1.15	4.26	6.7	8.42	3.86	0.44	1.56	2.54	0.31	1.07	5.25	5.33	1.2	2.26	2.64	1.8	0.63	3.16	0.8	3.55	1.88	3.09	2.81	3.2	2.2	2	3.3	0.8	2.38	1.95	5.18	0.82	4.04	0.58	11.63	3.8	2.57	7.16	5.22	2.81	1.43	0	2.98	4.41	1.72	0.44	4.8	1.17	3.33	1.27	6.45	4.98	1.84	2.47	4.4	4.05	7.66	2.2	0.05	0.82	12.94	4.21	0	8.78	0.95	0.4	3.76	0.49	0.75	1.78	5.12	1.4	1.9	4.05	2.88	1.24	1.03	0.57	1.76	2.29	1.81	3.9	1.11	3.98	1.81	0.43	4.74	4.51	1.15	2.39	0.76	2.82	1.29	0.42	3.04	3.1	3.76	1.64	2.16	3.81	0.68	1.05	4.07	0.37	1.62	0	2.78	1.98	1.86	2.35	1.64	8.47	3.24	0.96	0.94	0	3.72	4.26	1.3	4.32	4.49	9.95	13.24	10.59	11.94	16.14	21.6	12.81	5.21	3.9	4.51	6.59	4.33	5.17	4.32	5.66	3.4	10.69	4.56	1.68	2.92	0.9	0	1.77	1.89	3.48	0	1.66	5.92	4.5	0	2.83	3.13	2.15	7.88	1.37	7.08	5.57	3.78	1.31	3.56	4.78	4.57	0.42	1.33	0	3.66	3.56	0.56	3.88	1.39	5.47	0.54	2.09	2.41	4.95	1.6	2.35	0.68	7.16	3.8	0	0	5.29	7.3	3.34	0.54	4.38	26.68
Gm16291	NR_045788	0	0	0	0	0	0	0	0	0	0	0	0	0	0	0	0	0	0	0	0	0	0	0	0	0	0	0	0	0	0	0	0	0	0	0	0	0	0	0	0	0	0	0	0	0	0	0	0	0	0	0	0	0	0	0	0	0	0	0	0	0	0	0	0	0.15	0	0	0	0	0	0	0	0	0	0	0	0	0	0	0	0	0	0	0	0	0	0	0	0	0	0	0	0	0	0	0	0	0	0	0	0	0	0	0	0	0	0	0	0	0	0	0	0	0	0	0	0	0	0	0	0	0	0	0	0	0	0	0	0	0	0	0	0	0	0	0	0	0	0	0	0	0	0	0	0	0	0	0	0	0	0	0	0	0	0	0	0	0	0	0	0	0	0	0	0	0	0	0	0	0	0	0	0	0	0	0	0	0	0	0	0	0	0	0	0	0	0	0	0	0	0	0	0	0	0	0	0	0	0	0	0	0	0	0	0	0	0	0	0	0	0	0	0	0	0	0	0	0	0	0	0	0	0	0	0	0	0	0	0	0	0	0	0	0	0	0	0	0	0	0	0	0	0	0	0	0	0	0	0	0	0	0	0	0
Uba52	NM_019883	5241.58	3327.78	5087.33	4434.63	3685.71	5315.96	4495.64	4463.85	3808.09	5316.02	4591.7	3522.29	3816.34	4611.27	5192.7	3219.11	1989.71	5463.16	4768.7	5243.56	3626.88	3818.08	3395.08	4214.66	4609.16	4569.46	6405.23	7289.84	8573.57	6246.57	5397.46	6903.53	3304.96	6976.39	6140.93	7477.62	6657.21	6070.14	5228.25	4529.45	5532.33	4065.32	5533.22	3373.7	4249.37	3339.4	5505.97	4852.27	4692.99	6560.75	4088.18	6416.92	3083.9	4912.23	3668	3286.05	2848.91	5739.24	5493.65	5099.83	3858.06	3462.43	6190.11	4699.59	2834.05	5777.41	6628.3	4355.39	5160.65	4705.58	6574.61	4193.32	5713.62	4550.91	6256.06	3496.05	3875.86	2000.58	5069.7	5978.99	5438.64	4825.99	6376.46	4809.44	4651.6	4506.12	6483.57	6984.81	6233.45	5333.62	5446	6021.21	7892.76	6053.61	4345.51	4199.75	4079.44	3335.6	4071.28	3257.64	3758.43	3889.08	3473.22	3004.9	2894.49	3457.97	2832.46	7936.18	7525.84	6801.97	3952.22	4919.87	5286.96	8234.93	5834.21	3828.69	4078.71	3322.55	3784.8	5444.38	4924.78	1687.52	5346.02	2723.78	3696.14	3677.6	5553.27	5288.4	4157.86	4618.17	3559.68	4658.3	4594.64	6088.02	5204.34	3658.71	5549.35	4911.7	5603.96	6280.75	5187.4	5634.42	5517.15	5860.35	5065.9	6904.07	6679.63	6449.43	6984.76	5315.03	6371.98	2164.82	6949.55	7251.54	7708.96	8068.48	6832.47	7804.16	7312.09	5037.26	4424.02	7370.15	6436.36	4179.62	5535.86	7241.26	6605.02	4609.28	6397.02	5192.91	6142.61	5251.37	6918.36	6794.25	5664.46	6552.81	4239.19	6747.3	5327.47	5437.38	5303.07	4345.66	4396.13	4244.76	5058.04	3368.14	3551.84	3590.34	4440.92	3470.19	2990.61	4196.32	3326.1	4224.55	3804.29	6061.65	3000.34	4401.12	6024.14	5891.73	5568.2	4974.73	4927.22	4106.06	3892.95	5031.19	4417.36	2840.89	2477.11	5903.05	3110.12	2297.12	3056.96	2446.46	5652.18	2755.82	5638.52	3261.36	5245.55	6118.47	3918.44	3047.38	5950.14	4441.93	6321.4	4600.37	5804.41	5222.16	4697.66	3725.05	7374.32	5747	5144.04	6134.04	4831.94	4391.32	4039.8	3597.53	2459.69	5440.45	3027.46	3514.39	3439.37	2940.38	5375.45	5222.39	2793.21	2498.63	3048.62	2317.83	3243.25	3307.56	3283.09	4250.96
Tnn	NM_177839	0	0	0	0	0	0	0	0	0	0	0	0	0	0	0	0	0	0	0	0	0	0	0	0	0	0	0	0	0	0	0	0	0	0	0	0	0	0	0	0	0	0	0	0	0	0	0	0	0	0	0	0	0	0	0	0	0	0	0	0	0	0	0	0	0	0	0	0	0	0	0	0	0	0	0	0	0	0	0	0	0	0	0	0	0	0	0	0	0	0	0	0	0	0	0	0	0	0	0	0	0	0	0	0	0	0	0	0	0	0	0	0	0	0	0	0	0	0	0	0	0	0	0	0	0	0	0	0	0	0	0	0	0	0	0	0	0	0	0	0	0	0	0	0	0	0.63	0	0	0	0	0	0	0	0	0	0	0	0	0	0	0	0	0	0	0	0	0	0	0	0	0	0	0	0	0	0	0	0	0	0	0	0	0	0	0	0	0	0	0	0	0	0	0	0.15	0	0	0	0	0	0	0	0	0	0	0	0	0	0	0	0	0	0	0	0	0	0	0	0	0	0	0	0	0	0	0	0	0	0	0	0	0	0	0	0	0	0	0	0	0	0	0.08	0	0	0	0	0	0	0	0	0	0	0	0	0
Fem1b	NM_010193	2.02	3.89	5.25	2.47	3.33	3.24	4.58	4.46	2.49	1.69	2.65	9.75	2.39	7.39	5.75	2.8	3.82	6.84	4.56	3.88	4.75	2.71	4.68	27.77	0	3.07	3.35	2.63	3.17	2.68	3.73	4.96	7.14	1.22	0.76	3.91	2	2.8	2.8	3.84	3.03	4.17	2.93	4.63	4.08	1.98	1.56	5.48	1.68	4.75	2.64	3.46	2.79	3.83	5.49	4.9	4.81	4.66	3.11	4.87	10.02	8.2	6.62	2.75	7.95	2.37	4.4	3.83	2.83	3.21	2.73	2.09	3.94	3.24	7.94	8.15	6.54	16.71	1.74	3.76	1.49	5.26	3.88	3.29	4.82	8.27	3.99	3.32	12.58	3.96	9.6	2.13	3.72	4.44	2.02	3.8	6.19	2.99	3.08	3.48	1.3	4.16	6.64	6.25	4.15	3.62	2.92	5.25	1.52	4.69	7.08	2.47	4.44	3.45	4.39	7.13	4.79	3.04	6.75	6.44	6.31	41.08	1.58	9.78	3.81	5.18	4.11	6.71	3.1	2.2	5.79	5.08	5.06	3.49	2.29	7.32	2.88	4.88	1.74	1.86	4.32	1.25	3.11	1.82	5.93	3.93	3.84	1.53	6.16	3.11	2.45	5.14	2.8	4.35	3.49	3.74	3.28	2.44	1.76	4.14	3.46	2.16	2.75	3.35	1.41	1.77	4.87	7.95	1.72	3.07	7.08	1.43	2.3	1.44	3.49	1.91	3.71	3.35	4.94	2.54	1.78	7.41	3.56	4.68	2.42	5.08	8.82	3.62	2.42	2.39	4.83	2.38	4.4	6.18	2.29	4.67	8.78	8.64	5.79	10.74	10.98	7.23	16.42	15.84	5.83	8.31	7.72	8.66	3.17	3.09	6.67	4.39	8.63	22.68	3.66	7.35	2.72	1.26	0.67	5.98	6.03	3.66	9.51	4.99	2.94	5.24	1.85	6.57	6.02	3.67	2.67	6.81	4.42	5.17	5.8	8.65	4.69	4.07	2.24	5.13	5.79	6.97	6.8	4.85	2.96	6.23	12.15	2.4	4.07	10.24	3.37	2.68	2.93	4.19
Aurkaip1	NM_025338	60.61	56.78	57.48	74.81	56.32	53.28	37.21	57.85	74.34	65.52	76.37	145.39	48.58	49.37	70.59	80.07	103.23	64.68	63.81	86.36	71.62	58.15	82.99	98.12	82.21	96.78	55.66	43.61	33.36	32.81	73.77	46.48	81.17	34.07	47.24	10.13	48.78	41.67	61.43	74	64.9	63.34	39.37	78.45	58.08	75.18	49.98	70.84	60.37	78.57	72.87	35.78	102.39	56.3	61.83	81.53	83.9	68.89	52.85	63.77	70.93	86.3	57.52	68.59	90.93	68.92	42.13	56.03	58.45	52	71.54	60	69.95	34.04	48.19	81.4	68.73	110.06	61.5	57.48	44.32	65.73	45.03	65.09	78.04	79.73	57.82	32.67	40.26	69.42	73.93	54.75	48.05	51.26	75.84	58.73	57.35	74.38	79.92	61.5	65.11	73.04	84.03	69.51	100.11	83.11	126.08	46.42	57.05	61.91	73.97	77.56	93.24	61.86	58.5	67.54	73.17	125.87	89.82	46.98	85.85	79.58	85.18	228.57	75.22	91.88	55.18	49.07	47.26	61.35	75.34	59.28	54.51	53.33	41.06	57.57	51.7	62.6	62.1	27.01	38.06	48.64	69.75	46.32	30.97	51.06	51.59	61.64	60.16	57.61	46.88	134.36	51.92	35.88	59.02	44.97	79.94	50.71	42.29	51.67	49.3	49.17	43.23	54.76	45.09	44.27	33.75	57.82	44.72	61.96	83.63	56.85	45.93	50.34	56.51	43.24	79.11	56.11	51.77	49.32	62.04	71.52	95.1	57.22	42.17	91.08	84.46	117.28	128.49	93.71	104.97	110.72	116.06	72.38	71.89	49.62	94.88	65.69	67.19	64.77	86.18	70.11	82.78	79.65	96.57	54.78	95.05	38.49	133.59	45.25	92.2	166.76	109.66	108.97	53.13	76.42	48.55	85.79	36.15	61.57	48.39	79.1	87.9	81.51	83.49	103.55	54.26	84.06	69.52	99.54	60.42	74.87	64.34	48.48	41.65	66.06	81.37	95.74	94.74	65.24	92.27	71.88	61.1	61.74	72.93	55.72	90.53	147.23	90.97	90.27	132.2	81.92	68.73	120.04
Mir6356	NR_105774	0	0	0	0	0	0	0	0	0	0	0	0	0	0	0	0	0	0	0	0	0	0	0	0	0	0	0	0	0	0	0	0	0	0	0	0	0	0	0	0	0	0	0	0	0	0	0	0	0	0	0	0	0	0	0	0	0	0	0	0	0	0	0	0	0	0	0	0	0	0	0	0	0	0	0	0	0	0	0	0	0	0	0	0	0	0	0	0	0	0	0	0	0	0	0	0	0	0	0	0	0	0	0	0	0	0	0	0	0	0	0	0	0	0	0	0	0	0	0	0	0	0	0	0	0	0	0	0	0	0	0	0	0	0	0	0	0	0	0	0	0	0	0	0	0	0	0	0	0	0	0	0	0	0	0	0	0	0	0	0	0	0	0	0	0	0	0	0	0	0	0	0	0	0	0	0	0	0	0	0	0	0	0	0	0	0	0	0	0	0	0	0	0	0	0	0	0	0	0	0	0	0	0	0	0	0	0	0	0	0	0	0	0	0	0	0	0	0	0	0	0	0	0	0	0	0	0	0	0	0	0	0	0	0	0	0	0	0	0	0	0	0	0	0	0	0	0	0	0	0	0	0	0	0
Ctcflos	NR_040321	0	0	0	0	0	0	0	0	0	0	0	0	0	0	0	0	0	0	0	0	0	0	0	0	0	0	0	0	0	0	0	0	0	0	0	0	0	0	0	0	0	0	0	0	0	0	0	0	0	0	0	0	0	0	0	0	0	0	0	0	0	0	0	0	0	0	0	0	0	0	0	0	0	0	0	0	0	0	0	0	0	0	0	0	0	0	0	0	0	0	0	0	0	0	0	0	0	0	0	0	0	0	0	0	0	0	0	0	0	0	0	0	0	0	0	0	0	0	0	0	0	0	0	0	0	0	0	0	0	0	0	0	0	0	0	0	0	0	0	0	0	0	0	0	0	0	0	0	0	0	0	0	0	0	0	0	0	0	0	0	0	0	0	0	0	0	0	0	0	0	0	0	0	0	0	0	0	0	0	0	0	0	0	0	0	0	0	0	0	0	0	0	0	0	0	0	0	0	0	0	0	0	0	0	0	0	0	0	0	0	0	0	0	0	0	0	0	0	0	0	0	0	0	0	0	0	0	0	0	0	0	0	0	0	0	0.34	0	0	0	0	0	0	0	0	0	0	0	0	0	0	0	0	0	0
Zfand6	NM_022985	64.91	229.86	101.94	139.83	256.1	107.15	61.89	105.22	88.22	95.6	89.81	58.74	187.78	180.72	103.26	236.92	212.81	118.06	84.56	56.71	78.51	104.52	73.13	126	95.86	82.44	78.14	93.57	56.45	81.83	74.45	84.72	177.21	80.54	79	79.91	69.88	88.57	143.62	95.13	72.2	112.68	58.89	122.36	95.2	91.99	99.07	128	111.49	105.3	128.3	112.93	111.21	65.52	134.11	150.83	115.14	119.27	74.46	111.25	127.85	127.8	104.46	88.54	170.67	123.49	71.27	115.77	94.06	73.76	94.88	129.6	73.99	111.87	57.82	59.67	68.17	85.24	144.21	68.98	69.11	62.92	64.78	122	175.15	159.21	78.48	72.07	58.59	112.99	62.19	129.57	68.22	70.88	92.59	127.6	95.6	177.03	115.65	176.08	113.41	146.28	126.76	148.67	183.33	90.36	96.47	66.01	49.98	80.73	122.06	112.4	112.75	79.45	83.14	83.58	100.98	103.52	95.36	49.96	84.85	213.89	91.19	43.98	121.68	214.23	105.16	74.17	132.79	114.93	94.6	112.8	89.34	76.58	59.64	115.37	67.62	112.6	53.86	54.45	66.57	69.81	80.08	57.33	78.79	75.59	73.26	86.53	95.09	79.64	125.39	159.35	82.17	67.18	115.05	65.27	86.01	69.05	109.87	70.28	72.62	58.97	95.37	129.79	67.41	88.36	91.88	67.67	53.06	57.78	70.3	97.91	55.81	83.37	92.73	53.49	165.1	64.02	93.83	89.46	103.8	116.57	102.5	47.71	110.13	141.6	114.2	92.2	67.4	133.19	115.13	83.35	115.45	152.07	141.66	73.69	185.08	126.29	89.03	92.98	79.32	65.81	80.12	107.49	129.96	93.38	81.48	139.85	120.41	83.08	113.38	116.97	98.57	137.58	91.92	280.97	105.97	124.76	118.36	182.66	201.71	177.57	157.51	137.81	105.93	123.38	101.5	137.74	176.93	178	132.93	95.29	99.62	93.67	167.9	168.14	101.5	217.03	141.73	84.16	171.31	173.11	174.15	150.53	93.49	116.3	149.79	239.35	170.87	144.02	185.72	126.36	216.7	103.16
Lepr	NM_001122899,NM_010704,NM_146146	37.8	32.4	38.87	65.45	98.47	64.72	42.34	43.41	51.7	46.93	29.86	14.61	43.99	50.36	67.27	47.57	21.1	51.22	43.84	53.45	28.89	36.12	34.21	79.34	61.34	46.37	61.82	76.08	93.56	106.98	77.22	74.89	50.4	70.77	64	73.52	84.55	56.4	88.12	52.75	52.94	39.46	91.16	32.06	43.55	39.92	81.57	45.27	35.79	74.39	46.84	75.89	39.49	60.73	27.19	40.19	22.86	75.51	55.36	56.52	43.45	46.59	53.67	34.11	23.96	55.44	71.49	38.54	32.14	28.23	65.2	48.58	67.85	67.06	52.75	54.24	33.97	83.98	33.27	52.2	69.9	52.69	62.85	63.15	55.56	71.06	71.39	73.73	191.95	50.94	65.94	65.57	108.92	65.14	52.1	29.65	33.35	33.71	29.18	39.46	29.43	52.58	40.8	38.13	41.46	27.03	39.81	80.92	89.02	70.83	33.35	34.6	70.91	79.9	51.86	68.85	32.65	56.67	70.12	58.78	62.34	113.7	36.44	13.34	21.59	21.58	61.06	49.44	47.13	46.54	31.44	54.67	50.9	75.31	36.1	106.91	46.38	46.2	56.35	71.48	68.58	60.76	73.71	101.84	60.43	53.21	57.44	66.72	71.23	56.28	92.35	14.14	60.81	75.98	77.54	67.06	68.9	76.81	73.01	52.37	38.8	73.1	72.07	41.07	57.66	85.41	62.57	59.8	70.4	73.26	74.54	38.93	106.78	85.98	54.44	79.22	48.41	75.84	69.07	52.63	56.02	46.14	36.96	36.72	34.44	17.75	24.08	32.3	39.53	29.71	27.72	28.32	11.04	52.63	40.4	83.8	23.37	45.12	95.6	87.64	78.86	69.38	72.59	57.31	33.75	63.95	50.98	71.36	26.82	63.91	29.96	27.12	28.85	59.2	58.04	58.03	58.19	56.72	83.48	72.62	49.79	41.11	64.5	63.68	48.07	55.57	54.36	46.64	36.67	38.86	59.15	75.84	69.03	86.4	79.44	69.78	50.95	52.67	21.05	56.83	24.37	26.33	38.91	31.5	72.27	79.25	35.97	47.15	27.77	25.39	27.29	34.69	23.83	13.77
Kpna1	NM_008465	41.43	68.91	40.83	43.16	171.98	31.13	18.75	37.15	52.04	41.85	39.37	64	43.45	71.84	58.57	61.61	38.74	54.79	34.13	30.42	43.16	38.72	24.34	71.31	25.27	42.4	31.11	35.82	12.94	49.39	24.75	30.13	68.32	31.82	12.98	20.2	24.02	40.41	38.72	49.47	23.82	19.16	36.41	51.59	20.89	42.12	34.04	31.91	29.88	45.4	22.7	38.32	43.42	47.71	72.94	27.29	28.67	33.51	46.13	56.45	44.48	47.62	62.99	58.69	50.65	125.44	28.74	43.27	30.53	39.78	20.77	20.21	16.77	32.51	41.57	40.59	43.48	57.75	47.26	13.65	24.93	46.87	22.97	23.19	42.71	19.85	23.92	30.16	138.74	64.87	25.05	24.33	22.27	23.29	58.32	48.07	28.18	38.65	24.13	67.41	56.76	77.82	55.86	29.64	33.15	30.24	14.78	40.27	34.74	22.93	55.45	50.17	51.98	32.63	49.05	21.53	50.23	9.48	39.57	46.53	64.38	170	35.54	13.06	40	76.75	30.37	27.28	37.88	41.58	29.09	30.51	21.13	32.39	31.87	37.86	38.96	38.33	28.4	27	23.47	22.68	34.1	30.87	37.7	36.01	35.91	19.72	65.96	50.86	17.44	40.62	24.35	32.27	37.25	25.38	42.5	28.66	36.9	23.07	53.12	32.43	36.23	47.56	36.47	15.58	37.11	32.58	24.99	27.83	32.84	41.69	22.95	25.51	17.34	25.32	67.99	39.65	41.09	29.03	30.08	52.07	54.28	27.37	44.94	32.01	22.25	23	35.68	22.9	30.66	31.19	39.58	12.29	16.16	30.44	58.5	28.95	41.07	51.07	25.86	19.82	22.71	34.89	36.64	35.74	28.71	72.31	66.5	23.36	38.95	17.9	13.18	56.96	48.06	182.44	18.4	58.16	66.89	131.21	103.51	15.79	19.14	38.98	32.1	50.18	34.57	40.7	18.27	9.56	97.73	22.84	21.93	12.18	20.39	35.58	27.64	23.61	14.84	24.1	41.1	51.63	19.87	45.29	40.27	91.31	79.35	114.33	98.75	36.75	42.46	58.08	40.54	40.92
Egln3	NM_028133	3.81	7.23	1.65	4.13	0.7	4.06	4.11	0	3.47	4.93	0.55	0	0	6.54	0	0.93	10.77	0	0	0.31	2.62	4.08	4.17	0	0	3.32	2.2	5.47	5.53	3.65	16.28	2.97	0	1.21	1.9	4.33	1.81	1.05	0	6.26	1.71	1.69	4.55	0	5.95	1.41	0	3.69	8.14	0.79	3.28	0	0.35	2.22	1.68	3.54	0.71	11.15	0.86	0.64	0.55	1.24	1.37	0	1.01	2.95	5.48	1.92	0	0	0	1.2	0.54	9.68	1.38	0	0	7.68	0.97	2.55	0	3.67	1.02	0	0	0	1.33	0	0.82	2.13	0	2.65	0	0.61	0.83	1.66	0	0.25	1.48	0.39	2.45	1.65	4.85	8.57	5.15	1.38	2.85	0.77	5.67	1.11	7.94	0.52	3.01	0.86	9.28	9.05	8.54	1.29	1.81	0.66	0	0.26	0.57	1.44	2.48	0	0	0.62	0	0.61	3.11	0	0	0	0	0	0	0	3.48	0	0.8	0	0	1.13	0	0.93	2.01	4.78	0	0	0	1.76	8.72	0.49	1.02	0.98	0	0.55	0	0.36	0.67	1.08	0	2.5	0.7	0.44	0.9	0.75	0	0.35	0	0	1.27	0	2.27	1.59	1.4	2.09	2.05	0.3	1.36	0.6	2.06	1.12	0.51	1.93	17.71	0	15.19	18.83	9.2	1.99	0.37	7.71	3.43	6.45	25.12	7.55	0	6.11	4.24	3.06	7.99	2.07	1.23	5.64	2.3	0	16.98	4.45	1.79	9.66	4.41	1.73	2.07	1.05	6.23	0	17.73	0	0	2.93	5.51	10.29	0.56	15.12	6.15	0	8.59	4.29	1.9	1.88	7.79	4.29	8.33	3.14	5.88	0.7	6.47	0.39	5.82	15.65	8.32	1.31	1.23	0	1.89	2.78	1.56	7	0	1.84	9.6	2.9
Fasn	NM_007988	7.87	7.19	5.1	10.02	5.21	7.07	10.17	8.28	4.48	11.1	7.29	1.96	13.94	18.29	12.83	8.09	9.7	6.29	9.23	5.04	2.84	4.68	10.09	7.68	1.75	4.15	5.15	4.56	8.23	10.45	3.03	5.28	9.73	3.96	2.88	4.79	4.24	3.63	2.89	2.92	2.24	5.92	12.59	9.93	8.22	6.87	6.58	4.04	7.46	5.35	7.25	8.36	7.61	11.82	4.77	5.9	4.15	11.89	11.09	6	8.53	12.75	3.7	6.23	11.23	4.71	8.05	7.57	4.52	0.4	3.1	4.28	2.7	2.31	20.87	17.48	9.81	28.23	6.02	7.54	8.11	5.86	5.17	10.15	7.14	3.31	2.25	7.14	8.6	4.22	3.93	4.28	2.15	8.96	9.7	7.83	6.93	5.76	3.23	11.83	5.17	11.67	6.4	11.44	6.07	7.95	2.57	8.02	5.19	5.65	10.89	4.8	10.62	9.64	16.68	10.74	13.95	0.85	7.11	19	9.73	28.66	4.54	9.75	4.39	6.13	3.29	4.03	9.69	4.27	4.95	5.96	10.49	6.03	4.6	27.33	5.92	8.06	5.62	5.55	7.06	6.83	4.91	9.18	7.12	5.34	4.59	4.23	6	7.45	3.32	7.73	5.74	6.92	6.8	5.36	8.27	8.65	5.84	3.98	8.27	2.66	4.8	6.16	8.12	2.18	8.43	3.02	3.85	6.71	4.31	11.1	4.65	3.59	6.21	3.17	8.24	4.21	5.77	4.71	4.25	8.83	10.83	6.93	4.71	11.37	3.2	5.24	2.16	0.88	5.5	6.51	9.03	5.84	4.82	22.73	9.28	24.52	25.9	26.88	21.71	25.07	30.48	30.58	9.59	15.58	10.92	16.29	16.55	13.75	21.34	13.21	12.48	17.62	6.7	3.26	5.7	9.59	3.33	8.64	2.19	16.56	7.03	10.98	9.96	9.33	5.07	9.5	13.67	8.11	8.16	8.6	7.29	7.64	7.09	6.32	7.9	5.11	4.45	8.27	9.47	6.89	10.88	10.65	12.99	16.28	14.91	7.42	9.81	17.25	9.76	9.67	7.14	4.31
4933421I07Rik	NM_027702	0	0	0	0	0	0	0	0	0	0	0	0	0	0	0	0	0	0	0	0	0	0	0	0	0	0	0	0	0	0	0	0	0	0	0	0	0	0	0	0	0	0	0	0	0	0	0	0	0	0	0	0	0	0	0	0	0	0	0	0	0	0	0	0	0	0	0	0	0	0	0	0	0	0	0	0	0	0	0	0	0	0	0	0	0	0	0	0	0	0	0	0	0	0	0	0	0	0	0	0	0.84	0	0	0	0	0	0	0	0	0	0	0	0	0	0	0	0	0.44	0	0	0	3.65	0	0	0	0	0	0	0	0	0	0	0	0	0	0	0	0	0	0	0	0	0	0	0	0	0	0	0	0	0	0	0	0	0	0	0	0	0	0	0	0	0	0	0	0	0	0	0	0	0	0	0	0	0	0	0	0	0	0	0.69	0	0	0	0	0	0	0	0	0	0	0	0	0	0	0	0	0	0	0	0	0	0	0	0	0	0	0	0	0	0	0	0	0	0	0	0	0	0	0	0	0	0	0	0	0	0	0	0	0	0	0	0	0	0	0	0	0	0	0	0	0	0	0	0	0	0	0	0	0	0	0	0	0
Mettl25	NM_207522	7.64	10.63	11.74	14.49	15.8	4.07	7.69	3.39	5.56	7.54	21.45	6.6	16.04	2.92	22.49	7.49	13.76	8.46	10.2	7.45	9.72	7.26	13.14	4.52	3.9	12.79	2.93	6.55	9.47	3.24	8.52	0	2.53	3.23	6.08	2.16	6.02	2.78	9.83	8.77	9.58	10.61	2.42	18.48	9.31	19.76	12.27	13.26	12.07	3.13	19.02	9.8	7.37	4.94	7.24	10.57	4.27	17.11	3.99	2.54	16.56	24.22	0.61	6.9	4.62	11.28	7.31	4.49	5.68	12.81	6.03	13.32	7.96	8.06	4.89	11.97	17.22	17.88	11.06	9.6	3.08	19.55	2.7	10.25	16.01	0	2.66	8.95	2.19	11.4	4.89	7.07	6.84	8.13	6.66	8.85	13.38	12.83	6.23	3.14	7.64	3.29	9.34	19.69	12.67	17.15	11.71	4.08	16.32	11.05	11.31	5.52	10.65	10.25	8.71	13.53	13.38	6	18.69	4.41	6.48	0	8.34	4.73	4.26	0	4.01	2.5	11.36	2.46	6.93	2.43	4.25	5.2	10.75	13.73	9.67	2.45	5.81	8	5.29	7.67	9.32	1.51	4.41	4.33	9.35	8.27	11.37	5.21	2.96	9.55	16.26	2.63	10.92	11.11	4.23	10.33	12.38	17.05	5.35	8.6	7.72	9.63	6.52	2.93	3.59	5.97	8.25	5.56	5.13	4.79	8.45	6.37	6.03	5.63	15.25	6.94	1.64	14.43	7.24	5.62	12.87	4.48	9.47	8.26	7.1	12.15	10.15	6.86	17.48	2.66	13.74	6.25	7.3	12	7.23	13.73	14	5.17	7.26	10.46	8.26	15.15	8.62	23.73	9.7	1.88	0	8.07	6.26	4.75	5.87	6.9	7.71	28.14	8.99	28.6	0	23.38	15.83	6.5	8.81	0	8.26	12.31	1.37	10.08	9.3	19.07	10.14	0	7.93	5.71	12.57	9.55	9.44	16.75	8.37	7.21	11.12	7.94	21.13	14.85	5.71	7.56	15.35	0.62	8.79	7.34	16.54	6.72	20.4	5.33
Gm10696	NM_001146107	9.95	6.09	7.27	17.41	43.55	0	0	0	0	0.85	2	1.75	25.29	4.6	84.91	16.88	15.86	2.18	2.8	7.47	6.52	2.18	3.16	38.11	0	6.77	2.64	2.63	0.95	0.73	2.8	4.16	68.23	5.83	0.46	2.6	0	0.42	39.91	29.68	0.41	0.87	4.92	2.69	0.84	0	0	0.44	1.12	2.83	0.36	11.07	1.25	2.67	5.28	12.99	3.85	2.06	1.54	8.03	5.65	2.59	7.68	1.55	0	1076.13	0	1.16	2.28	6.92	1.36	2.89	0	11.15	0.55	0	1.22	7.38	5.86	0.51	1.11	0	1.83	0	4.13	5.83	0.8	0	5792.01	11.98	0.88	5.74	3.71	0	2	2.33	0.64	2.97	3.26	3.78	2.46	0.99	2.33	0.28	0.31	1.11	0	1.84	0	0.67	1.7	0	0.6	2.06	0.65	2.71	0.73	1.03	0	0	13.66	541.76	3.42	0.66	8.54	87.12	5.07	0	0	6.64	1.87	2.92	0	0	2.08	25.63	0	2.95	0	1.11	0.48	3.73	0.44	2.72	5.31	2.79	0.6	1.15	4.1	1.88	2	0.14	2.1	0	0	0	0.55	2	4.6	0	0	0.65	0.63	2.67	1.68	1.06	1.08	0.45	0	0.42	0	0.72	3.05	3.59	0	0.64	13.09	0	6.89	0.72	0.41	0.72	2.48	0.67	1.22	0.93	1.07	0.64	2.74	2.06	1.75	7.2	0	0.4	0.55	3.1	9.78	18.6	72.49	55.38	2.18	18.37	3.2	5.8	26.31	1.13	8.76	120.85	112.67	0	2.96	16.64	0.18	8.72	111.82	232	1.25	3.23	1229.58	107.95	275.27	7.43	0.66	0.65	0.68	88.71	1.85	2.53	0	0	17.15	0.57	0.55	0	2	0.54	2.13	0	4.53	0	5.9	5.68	1.51	1.84	2.95	68.78	92.49	354.76	10.73	1.77	11.4	5.79	27.9	2.18
Epha6	NM_007938	0	0	0	0	0	0	0	0	0	0	0	0	0	0	0	0	0	0	0	0	0	0	0	0	0	0	0	0	0	0	0	0	0	0	0	0	0	0	0	0	0	0	0	0	0	0	0	0	0	0	0	0	0	0	0	0	0	0	0	0	0	0	0	0	0	0	0	0	0	0	0	0	0	0.25	0	0	0	0	0	0	0	0	0	0	0	0	0	0	0	0	0	0	0	0	0	0	0	0	0.31	0	0	0	0	0	0	0	0	0	0	0	0	0	0	0	0	0	0	0	0	0	0	0	0	0	0	0	0	0	0	0	0	0	0	0	0	0	0	0	0	0	0	0	0	0	0	0	0	0	0	0	0	0	0	0	0	0	0	0	0	0	0	0	0	0	0	0	0	0	0	0	0	0	0	0	0	0	0	0	0	0	0	0	0	0	0	0	0	0	0	0	0	0	0	0	0	0	0	0	0	0	0	0	0	0	0	0	0	0	0	0	0	0	0	0	0	0	0	0	0	0	0	0	0	0	0	0	0.32	0	0	0	0	0	0	0	0	0	0	0	0	0	0	0	0	0	0	0	0	0	0	0	0	0	0	0
Mir493	NR_030573	0	0	0	0	0	0	0	0	0	0	0	0	0	0	0	0	0	0	0	0	0	0	0	0	0	0	0	0	0	0	0	0	0	0	0	0	0	0	0	0	0	0	0	0	0	0	0	0	0	0	0	0	0	0	0	0	0	0	0	0	0	0	0	0	0	0	0	0	0	0	0	0	0	0	0	0	0	0	0	0	0	0	0	0	0	0	0	0	0	0	0	0	0	0	0	0	0	0	0	0	0	0	0	0	0	0	0	0	0	0	0	0	0	0	0	0	0	0	0	0	0	0	0	0	0	0	0	0	0	0	0	0	0	0	0	0	0	0	0	0	0	0	0	0	0	0	0	0	0	0	0	0	0	0	0	0	0	0	0	0	0	0	0	0	0	0	0	0	0	0	0	0	0	0	0	0	0	0	0	0	0	0	0	0	0	0	0	0	0	0	0	0	0	0	0	0	0	0	0	0	0	0	0	0	0	0	0	0	0	0	0	0	0	0	0	0	0	0	0	0	0	0	0	0	0	0	0	0	0	0	0	0	0	0	0	0	0	0	0	0	0	0	0	0	0	0	0	0	0	0	0	0	0	0
Gm5136	NM_203660	0	0	0	0	0	0	0	0	0	0	0	0	0	0	0	0	0	0	0	0	0	0	0	0	0	0	0	0	0	0	0	0	0	0	0	0	0	1.78	0	0	0	0	0	0	0	0	0	0	0	0	0	0	0	0	0	0	0	0	0	0	0	0	0	0	0	0	0	0	0	0	0	0	0	0	0	0	1.94	0	0	0	0	0	0	0	0	0	0	0	0	0	0	0	0	0	0	1.41	0	0	0	0	0	0	0	0	0	0.58	0	0	0	0	0	0	0	0	0	0	0	0	0	0	0	0	0	0	0	1.93	0	0	0	0	2.7	0	0	0	0	0	0	0	0	0	0	0	0	0	0	0	0	0	0	0	0	0	0	0	0	0	0	0	0	0	0	0	0	0	0	0	0	0	0	0	0	0	0	0	0	0	0	0	0	0	0	0	0	0	0	0	3.47	1.4	0	2.23	0	0	0	0	0	0	0	0	0	4.24	0	0	0	0	0	0	0	0	0	0	0	0	0	0	0	0	0	0	0	0	0	0	2.82	0	0	0	0	0	0	0	0	0	0	0	0	0	0	0	0	0	0	0	0	0	0	0	0	0	0.99	0	0	0	0	0
1700007K09Rik	NM_027037	0	0	0	0	0	0	0	0	0	0	0	0	0	0	0	0	0	0	0	0	0	0	0	0	0	0	0	0	0	0	0	0	0	0	0	0	0	0	0	0	0	0	0	0	0	0	0	0	0	0	0	0	0	0	0	0	0	0	0	0	0	0	2.06	0	0	0	0	0	0	0	0	0	0	0	0	0	1.15	0	0	0	0	0	0	0	0	0	0	0	0	0	0	0	0	0	0	0	0	0	0	0	0	0	0	1.04	0	0	0	0	0	0	0	0	0	0	0	0	0	6.72	0	0	0	0	0	0	0	0	0	2.99	0	0	0	0	3.05	0	0	0	0	0	0	0	0	0	0	0	0	0	0	0	0	0	0	0	0	0	0	0	0	0	0	0	0	0	0	0	0	0	0	0	0	0	0	0	0	0	0	0	0	0	0	0	0	0	0	0	0	0	0	0	0	0	0	0	0	0	0	0	0	0	0	0	0	0	0	0	0	0	0	0	0	0	0	0	0	0	0	0	0	0	0	0	0	0	0	0	0	0	0	0	0	0	0	0	0	0	0	0	0	0	0	0	0	0	0	0	0	0	0	0	0	0	0	0	0	0
Tcp10b	NM_009341	0	0	0	0	2.75	0	0	0	0	0	0	0.38	0	0	0	0	0	0	0	0	0	0	0	0	0	0	1.16	0.72	0	0	0	0	0	0	0	0	0	0	0	0	0	0	0	0	0	0	0	0	0	0	0	0	0	0	0	0	0	0	0	0.42	0	0	0	0	0	0	0	0	0	0	0	0	0	0	0	0	0	0	0	0	0	0	0	0	0	0	0	0	0	0	0.97	0	0	0	0	0	0	0	0	0	0	0	0	0	0	0	0	0	0	0	0	0	0.66	0	0	0	0.4	0.28	0	0	0	0	0	0	0	0	0	0	0	0	0	0	0	0	0	0	0	0	0	0	0	0	0	0	0	0	0	0	0	0	0	1.08	0	0	0	0	0	0	0	0	0	0	0	0	0	0	0	0	0	0	0	0	0	0	0	0	0	0	0	0	0	0	0	0.74	0	0	0	0	0	0	0	0	0	0	0	0	0	0	0	0	0	0	0.58	0	0	0	0	0	0	0	0.59	0	0	0	0	0	0	0	0.73	0	0	0	0	0	0.74	0	0	0	0	0	0	0.62	0	0	0	0	0	0	0.47	0	0	0	0	0	0	0	0	0	0	0	0	0	0	0
Scnn1g	NM_011326	0	0	0	0	0	0	0	0	0	0	0	0	0	0	0	0	0	0	0	0	0	0	0	0	0	0	0	0	0	0	0	0	0	0	0	0	0	0	0	0	0	0	0	0	0	0	0	0	0	0	0	0	0	0	0	0	0	0	0	0	0	0	0	0	0	0	0	0	0	0	0	0	0	0.36	0	0	0	0	0	0	0	0	0	0	0	0	0	0	0	0	0	0	0	0	0	0	0	0	0	0	0	0	0	0	0	0	0	0	0	0	0	0	0	0	0	0	0	0	0	0	0	0	0	0	0	0	0	0	0	0	0	0	0	0	0	0	0	0	0	0	0	0	0	0	0	0	0	0	0	0	0	0	0	0	0	0	0	0	0	0	0	0	0	0	0	0	0	0	0	0	0	0	0	0	0	0	0	0	0	0	0	0	0	0	0	0	0	0	0	0	0	0	0	0	0	0	0	0	0	0	0	0	0	0	0	0	0	0	0	0	0	0	0	0	0	0	0	0	0	0	0	0	0	0	0	0	0	0	0	0	0	0	0	0	0	0	0	0	0	0	0	0	0	0	0	0	0	0	0	0	0	0	0	0
6030469F06Rik	NR_102715	0	0	0	0	0	0	0	0	0	0	0	0	0	0	0	0	0	0	0	0	0	0	0	0	0	0	0	0	0	0	0	0	0	0	0	0	0	0	0	0	0	0	0	0	0	0	0	0	0	0	0	0	0	0	0	0	0	0	0	0	0	0	0	0	0	0	0	0	0	0	0	0	0	0	0	0	0	0	0	0	0	0	0	0	0	0	0	0	0	0	0	0	0	0	0	0	0	0	0	0	0	0	0	0	0	0	0	0	0	0	0	0	0	0	0	0	0	0	0	0	0	5.02	0	0	0	0	0	0	0	0	0	0	0	0	0	0	0	0	0	0	0	0	0	0	0	0	0	0	0	0	0	0	0	0	0	0	0	0	0	0	0	0	0	0	0	0	0	0	0	0	0	0	0	0	0	0	0	0	0	0	0	0	0	0	0	0	0	0	0	0	0	0	0	0	0	0	0	0	0	0	0	0	0	0	0	0	0	0	0	0	0	0	0	0	0	0	0	0	0	0	0	0	0	0	0	0	0	0	0	0	0	0	0	0	0	0	0	0	0	0	0	0	0	0	0	0	0	0	0	0	0	0	0	0
Nckap1l	NM_153505	0	0	0	0	0	0	0	0	0	0.39	0.61	0	2.32	1.81	0	0	1.19	3	0.19	0.17	0	0	0	0	0.47	0.37	0	0	0	0	0	0.55	0	0	0	0	0	0	1.6	0	0	0	0.25	0	0.97	1.44	0	0	0	0	0	1.37	0.97	0	0.12	0.74	0.1	0	0	1.07	0	0	0	0.48	0	0	0.83	0.53	0	0	0	0	0.3	0	0	0	0	0	0	0	0	0.68	0	0	0	0	0.37	0	16.05	0	0	0	0	0	0	0.15	0	0	0	0	0	0	0	0.13	0	0	0	0	0	0	0	0	0.28	0	0	2.52	0	0	0	0.19	0.18	0	0	0	0	0	0.67	0	0	0	1.15	0	0	0	0	4.06	0	0	0	0	0	0	0	0	0.21	0	0	0	0	0	0	0	0.32	0	0	0	0	0	0	0	0	0	0	0	0	0.24	0	0	0.8	0	0	0	0.35	0	0.21	0	0	0	0.23	0	0	0	0	0	0	0	1.22	0	0.42	0	2.68	0	0	0	0	0	0	0	0.31	0	1.69	1.95	2.47	0	0.17	0	0.21	0.39	0	0	0.25	0.7	0.59	0	0	4.37	0.29	0.25	1.85	3.39	0	3.44	0.92	0.9	0.63	0	0.28	0.7	0.3	0	0	0.26	1.53	0.4	0	0	0	0	0	0.43	1.62	0	0.28	0	0	1.59	0	0	0	2.16	0	0.26	1.56	0.8
4921509C19Rik	NM_198655	0	0	0	0	0	0	0	0	0	0	0	0	0	0	0	0	0	0	0	0	0	0.45	0	0	0	0	0	0	0	0	0	0	0	0	0	0	0	0	0	0	0	0	0	0	0	0	0	0	0	0	0	0	0	0	0	0	0	0	0	0	0	0	0	0	0	0	0	0	0	0	0	0	0	0	0	0	0	0	0	0	0	0	0	0.51	0	0	0	0	0	0	0	0	0	0	0	0	0	0	0	0	0	0	0	0	0	0	0	0	0	0	0	0	0	0	0	0	0	0	0	0	0	0	0	0	0	0	0	0	0	0	0	0	0	0	0	0	0	0	0	0	0	0	0	0	0	0	0	0	0	0	0	0	0	0	0	0	0	0	0	0	0	0	0	0	0	0	0	0	0	0	0	0	0	0	0	0	0	0	0	0	0	0	0	0	0	0	0	0	0	0	0	0	0	0	0	0	0	0	0	0	0	0	0	0	0	0.47	0	0	0	0	0	0	0	0	0	0	0	0	0	0	0	0	0	0	0	0	0	0	0	0	0	0	0	0	0	0.89	0	0	0	0	0	0	0	0	0	0	0	0	0	0	0	0	0	0
Farsa	NM_025648	238.91	280.42	278.04	254.42	264.56	242.87	302.65	349.28	254.43	243.83	241.22	373.04	267.01	236.93	198.77	226.2	293.76	202.55	209.05	281.83	248.21	296.69	184.47	140.52	166.99	223.21	213.63	198.67	179.58	198.2	107.88	163.58	285.58	155.9	174.1	206.9	194.11	152.13	262.89	192.96	165.33	196.37	214.13	258.8	203.84	236.02	205.92	222.17	243.13	344.35	289.84	262.12	266.47	252.09	202.96	252.11	287.21	257.11	244.67	241.28	221.65	237.61	212.73	269.03	241.05	155.78	167.06	219.56	226.52	245.48	250.32	301.55	184.43	376.86	178.14	243.48	186.45	133.52	277.32	154.67	200.56	189.49	197.75	188.09	212.41	180.45	182.99	206.25	87.13	319.43	199.26	227.67	139.77	195.22	301.24	255.13	262.32	209.66	230.79	266.67	328.99	219.23	186.47	184.68	137.89	241.46	252.59	213.85	211.12	202.48	244.42	292.77	245	212.17	223.03	222.53	240.14	108.04	223.87	264.73	152.01	157.82	225.25	109.32	224.44	226.48	239.71	220.53	298.18	239.65	238.56	274.78	321.93	200.52	209.1	276.8	174.99	253.81	277.29	165.05	178.06	204.48	204.78	219.2	233.76	191.7	218.16	216.49	215.83	273.22	202.45	242.85	167.87	187.26	186.34	165.19	232.87	149.13	171.63	193.51	274.99	153.59	205.55	215.35	174.71	157.78	155.31	174.34	126.16	212.74	261.4	236.96	177.38	199.29	194.64	196.62	303.97	180.7	204.44	227.67	209.75	266.27	241.02	256.35	255.71	220.13	357.02	340.07	311.84	349.96	433.35	345.41	347.12	283.22	217.03	185.63	291.22	148.14	229.8	182.42	171.83	192.89	154.26	212.17	246.05	207.44	256.22	200.55	227.59	115.27	272.12	146.71	224.33	258.14	95.75	236.6	132.66	150.46	276.84	150.36	279.7	175.44	121.98	164.51	123.99	246.34	207.96	200.03	154.34	286.07	296.12	123.07	196.49	140.91	215.06	190.24	334.59	137.92	173.23	117.98	226.76	197.39	203.91	242.11	211.45	202.92	170.78	198.9	224.94	223.04	221.95	239.64	206.53	320.53
Dbp	NM_016974	1.05	0	0.91	0	2.3	0	0	0	0	0	0	32.1	0.99	0	0	2.32	1.19	1.49	1.09	0	0.61	0	0	13	0	0.54	0	0.9	0	1	0	0	0	0	0.62	0	0	0	0	1.62	0.56	1.19	0	0.74	1.15	0.39	0	0.6	0	2.57	0.97	0	0	0	0	1.08	0.87	0	0.7	0	0	1.01	1.49	0	0.71	0	0.82	0	0	0	0.93	0.66	0.89	0	0.75	0	0	1.88	0	0	0	0	0.83	2.53	0	0	0	0	0	0	0.6	0	0	0	0.68	0	0	0	0	0	0	0.67	1.19	0	2.1	0	1.69	0	0	0	0.46	0.85	0.82	0	3.57	0	1.5	0	2.22	0	0	5.48	0.94	0	1.76	0	0.99	2.06	0	0	0.86	0	0	0	0	0	0	0	1.44	0	0	0	1.21	0.93	1.81	0	0	2.35	0	0	0	0.58	1.91	0	0.84	0	0.74	0	0	0	2.21	0.88	0	0.46	0	0.72	0	0	0.78	0	0	0	1.04	0	1.24	0	0	0.85	0.67	0.49	1.11	0	2.27	3.69	0	1.28	0.73	6.18	0	2.83	0.8	0	0	0	2.25	0	1.28	0.65	0	0	0.99	0	0	0	0.51	0	0.63	0	0	0	0.73	0	0.5	0	0	0.87	0.85	0	0	0	5.05	1.6	0	0	0	1.09	0	0	0	1.41	0	0	0.75	2.34	0	0	0.97	0.57	0	0	0	0	1.24	0	0	0	2.31	0	0.95	0	0	0	1.87	1.2
Wnt4	NM_009523	4.8	4.73	6.42	2.84	7.17	6.98	3.39	3.5	2.86	1.94	3.43	1.4	3.3	4.12	5.51	1.29	1.81	3.11	6.69	8.6	6.22	3.43	3.19	6.26	5.21	4.12	6.37	7.93	9.82	14.27	6.42	10.24	3.24	9.64	8.42	10.08	10.93	6.98	13.6	8.65	5.21	3.84	10.06	2.46	7.26	3.25	16.42	3.31	7.23	3.8	8.87	9.35	1.92	2.03	2.75	5.66	3.33	15.72	10.08	10.35	4.97	2.35	8.53	2.07	4.01	1.53	8.6	1.98	3.9	1.58	7.43	4.15	6.77	3.34	9.84	3.11	4.04	6.64	2.34	6.75	7.05	2.54	7.37	4.6	1.97	9.2	8.25	11.78	8.53	2.44	9.9	7.32	8.53	6.77	4.9	3.07	5.13	2.74	4.95	2.18	2.25	4.29	3.35	2.88	4.81	2.71	3.04	4.77	10.46	4.98	3.92	2.13	6.93	9.48	4.15	9.91	2.95	9.98	3.45	10.82	6.08	2.33	2.73	1.05	1.95	0.77	2.49	3	3.41	2.53	1.43	2.51	2.18	4.69	3.16	3.54	3.73	5.05	0.6	7.67	7.69	5.82	7.13	8.62	7.38	6.43	6.59	9.24	1.18	3.22	8.42	0.41	6.01	9.52	9.9	3.39	5.32	9.18	8.68	5.4	1.84	6.69	9.09	3.46	6.77	8.81	7.76	2.58	8.89	9.13	5.32	0.82	10.11	11.58	6.53	6.94	2.9	2.88	5.66	5.62	6.81	0.41	0.95	1.54	1.39	0.53	3.05	2.57	1.57	3.53	4	0.91	0.25	9.25	4.89	3.56	0.8	7.14	9.57	5.76	8.8	9.38	8.59	6.21	1.92	6.49	1.06	4.34	1.09	6.99	2.63	1.74	2.73	4.06	6.01	5.07	6.82	4.95	4.6	8.87	2.13	3.6	5.71	3.73	3.89	3.62	4.95	1.74	1.48	5.33	3.94	7.48	8.55	6.42	6.52	7.75	1.62	4.35	1.49	5.88	1.38	4.13	6.28	6.51	2.55	14.63	2.28	0.32	3.23	2.29	3.13	4.45	0.78	1.99
4933439C10Rik	NR_015585	0	0	0.8	0	2.03	0	0	0	0	0	0	0	0	0	0	1.37	0	0	0	0	0	0	0	0	0	0	0	0	0	0	0	0.72	1.38	0	0	0	0	0	0.6	0	0.5	0	0	0	0	0	0	0	0	1.14	0	0	0	1.08	0	1.92	0.26	0	0	0	0.8	0	0	0	0	0	0	0.7	0	0.56	0	0	0	0	0	0	0.37	0	0	0	0	0	0	0	0	0	0	0	1.19	0	0	0	1.49	0	0	0	0	0	0	0	0	0	0	0	0	1	0	0	0	0	0.41	0.75	0	0	0.79	0	0	0	0	0	0	22.47	0	0	0	0	0	0	0	0	0	0	0	0	0	5.36	0	0	1.27	0	0	0	0	0	0	0	0	0	0	0	0	0	0	0	0	0	0	0	0	0	0	0	0	0	0	0	0	1.09	0	0.51	0	0.87	0	0	0	0	0	0.76	0	0	0.49	0	0	0.82	0	0	0	1.56	0	0	0	0	0	0	0	0	0	1.15	0	0	0	0.63	0	0	0.45	0	0	0	0.25	0	0.65	0	0	0	0	0	0	0	0	0	0	3.78	0.8	0.79	0	0	0	0	0	0.83	0	0	0.67	0	0	0	0.86	0	0.52	0.56	0.79	0.3	0.37	0	0	0	0	0	0	0.53	0.33	0	0	0
Itga2	NM_008396	0	0	0	0	0	0	0	0	0	0	0	0	0	0	0	0	0	0	0	0	0	0	0	0	0	0	0	0	0	0	0	0	0	0	0	0	0	0	0	0	0	0	0	0	0	0	0	0	0	0	0	0	0	0	0	0	0	0	0	0	0	0	0	0	0	0	0	0	0	0	0	0	0	0	0	0	0	0	0	0	0	0	0	0	0	0	0	0	0	0	0	0	0	0	0	0	0	0	0	0	0	0	0	0	0	0	0	0	0	0	0	0	0	0	0	0	0	0	0	0	0	0	0	0	0	0	0	0	0	0	0	0	0	0	0	0	0	0	0	0	0	0	0	0	0	0	0	0	0	0	0	0	0	0	0	0	0	0	0	0	0	0	0	0	0	0	0	0	0	0	0	0	0	0	0	0	0	0	0	0	0	0	0	0	0	0	0	0	0	0	0	0	0	0	0	0	0	0	0	0	0	0	0	0	0	0	0	0	0	0	0	0	0	0	0	0	0	0	0	0	0	0	0	0	0	0	0	0	0	0	0	0	0	0	0	0	0	0	0	0	0	0	0	0	0	0	0	0	0	0	0	0	0	0
Olfr787	NM_001011822	0	0	0	0	0	6.5	0	0	0	0	0	0	0	0	0	0	0	0	0	0	0	0	0	0	0	0	0	0	0	0	0	0	0	0	0	0	0	0	0	1.02	0	0	0	0	0	0	0	1.15	0	0	0	0	0	0	0	0	0	0	0	0	0	0	0	0	0	0	0	0	0	0	0	0	0	0	0	0	0	0	0	0	0	0	0	0	0	0	0	0	15.23	0	0	0	0	0	0	0	0	0	0	0	0	0	0	0	0	0	0	0	0	0	0	0	0	2.64	0	0	0	0	0	0	0	41.02	0	0	0	0	0	0	0	0	0	0	0	0	0	0	0	0	0	0	0	0	0	0	0	0	0	0	0	0	0	0	0	0	0	0	0	0	0	0	0	0	0	0	0	0	0	0	0	0	0	0	0	0	0	0	0	0	0	0	0	0	0	0	1.61	0	0	0	0	0	0	0	0	0	0	0	1.24	0	0	0	0	0	0	0	0	0	0	0	0	0	0	0	0	0	0	0	0	0	3.42	0	0	0	0	0	0	0	0	0	0	0	0	0	0	0	0	0	0	0	0	0	0	0	0	0	0	0	0	0	0	0	4.18	0	0	0
Unc79	NM_001081017	0	0	0	0	0	0	0	0	0	0	0	0	0	0	0	0	0	0	0	0	0	0	0	0	0	0	0	0	0	0	0	0	0	0	0	0	0	0	0	0	0	0	0	0	0	0	0	0	0	0	0	0	0	0	0	0	0	0	0	0	0	0	0	0	0	0	0	0	0	0	0	0	0	0	0	0	0	0	0	0	0	0	0	0	0	0	0	0	0	0	0	0	0	0	0.12	0.33	0	0	0	0	0	0	0	0	0	0.07	0	0	0	0	0	0	0	0	0	0	0	0	0	0	0	0	0	0	0	0	0	0	0	0	0	0	0	0	0	0	0	0	0	0	0	0	0	0	0	0	0	0	0	0	0	0	0	0	0	0	0	0	0	0	0	0	0	0	0	0	0	0	0	0	0	0	0	0	0	0	0	0	0	0	0	0	0	0	0	0	0	0	0	0	0	0	0	0	0	0	0	0	0	0	0	0	0	0	0	0	0	0	0	0	0	0	0	0	0	0	0	0.13	0	0	0.77	0	0	0	0	0	0	0	0	0	0	0	0	0	0	0	0	0	0	0	0	0	0	0	0	0	0	0	0	0	0	0	0	0
Bmpr1b	NM_001277216,NM_001277217,NM_001277218,NM_001277220,NM_007560	0	0	0	0	0	0	0	0	0	0	0	0	0	0	0	0	1.55	0	0	0	0	0	0	0.58	0	0	0.43	0	0	0	0	0	0	0	0	0	0	0	0	0.17	0	0	0	0	0	0	0	0	0	0	0	0.91	0	0	0	0	0.09	0	0.21	0	0	0	0	0	0	0	0	0	0	0	0	0	0	0	0	0	0	0	0	0	0	0	0	0	0	0	0	0	0	0	0	0	0	0	0	0	0	0	0	0	0	0	0	0	0	0	0	0	0	0	0	0	0	0	0.28	0	0.15	0	0	0	0	0.53	0	0	0	0	0	0	0	0	0	0	0	0	0	0	0	0	0	0	0	0	0	1.7	0	0	0	0	0	0	0	0	0	0	0	0	0	0	0	0	0	0	0	0	0	0	0	0	0	0	0	0	0	0	0	0	0	0	0	0	0	0	0	0	0	0	0.22	0	0	0	1.44	0	0	0	0	0.33	0	0	0.28	0.28	0.3	0	0	0	0	0	0	0	0	0	0	0	0	0	0	0	0	0	0.55	2.37	0	3.25	0	0	0	0	0	0	0	0	0	0.71	0	0	0	0	0	0	0	0	0	0.21	0	0	0	0	0	0	0	0	0	0	0.84	0
Lipo1	NM_001013770	1.25	6.04	0.54	2.03	4.1	1	3.23	1.5	0	1.39	4.89	2.28	1.18	1.07	4.72	0	3.53	5.32	2.29	0.31	0	0	1.94	3.34	3.29	0.33	2.59	2.69	0.78	3.58	2.29	0	0	1.79	1.12	0	1.33	3.08	0.81	7.12	5.05	1.19	2.24	2.63	1.38	2.08	0.48	5.44	4.11	5.41	3.52	3.02	8.51	2.18	4.32	5.43	2.28	4.22	0.84	0.63	2.99	3.94	4.49	0	3.42	3.62	0.98	0.47	3.25	0.38	0	1.97	0	1.59	0.45	7.19	2.25	2.64	0	0.42	0.46	2.41	0	7.56	2.81	2.98	0.65	5.08	0	7.68	2.53	0.52	1.01	3.01	4.1	3.82	2.6	1.46	3.64	5.8	2.81	4.47	5.48	5.46	4.05	2.04	0.51	0.75	4.64	3.81	5.29	2.03	2.46	0.84	2.68	7.41	2.7	5.71	4.46	2.29	0	8.65	5.57	0	1.39	4.37	1.18	1.23	4.87	1.81	2.04	2.39	2.5	0	2.82	1.44	1.18	3.01	0	1.36	0.78	1.31	0.72	0	3.62	2.74	1.97	1.88	5.03	1.53	2.73	3.12	0	3.39	2.52	0.96	3.57	2.72	2.69	3.15	1.31	0.53	1.55	2.19	2.06	1.3	0.88	0.73	1.41	2.39	1.62	2.93	3.75	1.76	1.86	2.6	7.97	3.07	2.82	1.48	2.34	4.72	0	2.75	0.5	2.28	0	0	0.75	0.84	0	0	0	0.66	1.35	1.27	5.7	1.95	2.72	0.55	0.6	0.43	4.36	4.41	3.94	2.31	4.15	0.69	0.86	3.58	0	0	2.39	14.62	3.66	0	3.57	3.52	1.09	2.66	2.6	4.16	2.17	4.79	2.22	0	0.5	1.24	4.22	0	5.61	0.93	0.9	0.7	3.82	0.88	1.73	6.87	4.77	1.9	3.04	11.33	6.69	1.29	5.43	2.8	10.65	7.29	1.72	0	1.33	2.94	1.11	1.07
Slc25a14	NM_001166450,NM_001290703,NM_001290704,NM_001290705,NM_011398	12.59	13.81	16.26	13.19	14.23	6.86	6.47	6.66	15.32	15.76	8.06	15.96	33.6	23.33	23.77	6.91	6.56	12.7	10.16	4.13	12.71	8.43	14.19	18.92	15.21	5.86	14.14	5.97	4.91	6.33	8.37	9.17	42.91	3.9	6.21	10.37	8.48	19.31	14.36	10.17	1.01	12.84	11.68	19.21	7.21	23.36	7.06	12.32	10.65	4.93	19.62	8.57	12.95	7.04	9.07	22.58	9.14	9.77	10.71	9.81	13.65	23.35	13.17	9.48	27.59	12.13	8.38	11.87	9.84	9.35	4.62	1.37	7.39	10.41	2.72	15.38	15.42	33.03	8.92	19.61	11.33	2.02	7.36	6.1	40.68	25.21	4.93	5.65	23.31	15.38	7.19	14.76	8.11	7.38	9	8.87	10.7	16.18	9.44	14.65	8.85	15.68	15.62	24.37	34.67	4.77	20.1	2.37	2.93	7.21	4.75	17.39	10.4	9.7	5.24	17.47	19.86	7.57	29.19	11.77	10.43	171.04	13.95	4.36	20.4	31.11	18.14	8.06	10.6	8.85	8.81	13.06	4.23	10.89	8.27	21.17	2.37	11.07	3	10.03	14.85	4.92	7.34	4.67	4	4.58	10.48	11.24	9.48	15.34	11.31	28.01	3.61	2.21	5.89	5.34	6.55	12.42	6.91	10.52	2.3	3.72	5.89	21.26	4.86	9.85	13.58	14.46	4.69	18.2	8.38	9.47	8.33	7.84	6.17	9.6	21.63	8.68	9.25	13.84	11.51	7.49	16.33	14.54	7.24	30.91	22.69	12.33	23.02	31.67	38.73	30.68	44.15	13.44	19	14.82	32.11	18.03	17.69	7.22	12.71	21.2	19.77	21.76	25.32	5.94	21.07	57.36	44.4	20.33	33.38	41.41	26.18	40.66	25.76	41.25	28.9	19.42	134.31	23.31	61.99	85.57	23.4	68.82	14.92	19.67	15.83	23.18	42.11	21.91	33.49	17.89	27.01	15.56	27.64	17.41	11.92	27.87	21.02	26.4	43.55	19.28	29.82	34.09	15.88	15.82	56.25	34.69	22.89	46.16	31.86	33.78	46.4	26.26
Arl1	NM_025859	150.74	166.8	173.62	188.8	172.16	200.09	230.69	209.22	242.38	208.06	188.96	118.47	148.48	75.5	136.97	49.25	200.52	184.87	213.61	151.28	155.77	70.67	253.66	63.82	202.87	129.02	161.48	112.14	111.72	150.5	179.37	129.75	103.65	136.61	174.3	146.81	172.45	172.33	161.67	164.57	184.21	218.68	145.53	174.55	195.37	206.71	194.79	223.66	185.64	142.12	232.72	122.15	218.5	121.01	150.64	241.17	229.6	249.55	213.41	118.79	172.03	226.22	156.44	115.66	269.76	119.08	215.32	207.82	166.47	259.16	163.44	148.12	202.57	143.83	144.56	155.64	150.22	221.12	143.9	245.35	173.49	144.33	165.43	116.41	184.94	152.53	129.86	143.75	77.57	204.6	175.8	210.06	180.3	230.21	228.74	195.12	164.31	203.03	217.05	239.49	185.53	176.91	252.34	219.37	291.54	232.79	197.02	227.18	226.27	212.34	183.03	152.57	153.45	179.25	205.88	273.06	238.38	251.3	194.78	156.19	152.58	48.98	217.04	92.49	182.31	171.41	125.99	213.72	165.18	118.37	211.46	139.17	220.04	209.06	230.13	119.72	177.72	186.74	205.37	218.96	161.66	184.85	152.54	244.3	211.73	164.73	183.03	145.26	142.26	179.06	141.39	269.78	200.15	178.15	192.75	123.63	164.05	152.95	189.14	218.34	155.58	186.11	184.25	185.58	230.75	140.89	206.67	166.24	148.22	197.58	154.65	232.28	221.96	262.46	222.82	224.46	205.4	238.41	164.37	191.75	184.22	190.33	173.05	193.08	218.95	186.96	108.18	175.6	235.15	174.24	183.29	152.32	158.29	239.73	209.6	202.96	271.85	207.84	112.39	102.87	163.02	118.45	141.19	137.44	138.48	188.96	199.27	99.87	247.61	172.36	214.89	206.25	187.87	273.66	218.84	126.27	205.97	114.7	129.65	64	106.65	183.95	175.31	204.03	140.14	235.37	169.39	140.54	229.37	185.82	91.31	220.1	229	251.3	239.13	154.44	246.76	192.01	181.98	218.13	157.04	201.56	298.26	181.12	199.27	138.31	101.87	228.83	216.89	161.17	182.98	158.01	185.59	142.57
Znf41-ps	NR_040355	16.35	15.73	20.73	6.8	5.17	18.58	31.94	22.99	18.65	13.71	14.89	18.49	11.33	4.68	13.3	6.42	13.42	17.05	22.48	6.99	13.6	10.89	15.55	15.65	13.26	20.62	28.32	33.32	22.71	27.27	47.12	41.8	17.27	38.06	10.08	4.67	8.85	34.67	25.25	26.36	14.01	14.73	22.53	13.8	9.47	20.31	14.24	23.13	13.92	20.39	11.51	9.21	25.15	19.44	15.95	15.68	9.97	22.75	21.49	8.08	24.71	29.71	25.54	18.47	23.41	5.3	49.3	16.22	11.36	17.55	17.91	6.68	18.48	11.83	21.95	19.44	22.08	47.83	14.74	29.6	46.18	25.87	25.13	41	35.18	24.04	22.14	49.09	34.13	14.22	19.88	52.16	20.74	16.93	20.19	18.07	17.1	28.66	8.67	21.77	14.49	31.43	26.27	32.29	20.94	21.37	8.5	23.87	30.51	11.5	26.14	16.53	28.02	21.24	19.49	22.38	26.88	12.67	21.42	28.21	16.72	30.79	22.07	8.18	19.26	18.9	17.31	16.06	17.01	14.02	27.59	23.28	11.62	17.27	21.7	22.7	26.92	25.21	7.97	24.24	21.98	16.85	17.83	22.2	26.74	33.49	14.75	28.57	29.43	20.96	8.61	19.71	28.05	45.88	45.35	39.47	47.99	54.13	33.33	21.89	29.4	21.04	31.5	38.38	32.41	8.36	20.68	27.3	17	14.41	23.45	24.6	30.78	19.3	20.66	28.01	16.73	36.6	29.94	33.28	10.95	32.96	23.6	19.84	17.68	17.02	15.2	18.95	39.11	15.19	13.31	18.61	17.04	16.18	7.09	35.27	16.14	23.13	20.1	16.33	30.74	33.29	25.56	18.5	18.48	22.45	25.86	20.87	17.55	29.14	17.29	13.3	14.29	26.9	21.69	32.24	26.62	15.99	20.75	29.19	8.12	16.86	26.31	23.01	24.28	19.18	20.91	34.5	18.5	7.4	28.41	22.49	21.36	23.44	16.93	15.49	4.38	18.91	11.78	24.72	13.95	13.53	15.56	13.76	29.35	13.13	20.24	21.48	15.91	9.66	29.33	14.83	13.89	28.83
Vwc2	NM_177033	0	0	0	0	0	0	0	0	0	0	0	0	0	0	0	0	0	0	0	0	0	0	0	0	0	0	0	0	0	0	0	0	0	0	0	0	0	0	0	0	0	0	0	0	0	0	0	0	0	0	0	0	0	0	0	0	0	0	0	0.71	0	0	0	0	0	0	0	0	0	0	0	0	0	0	0	0	0	0	0	0	0	0	0	0	0	0	0	0	0.61	0	0	0	0	0	0	0	0	0	0	0	0	0	0	0	0	0	0	0	0	0	0	0	0	0	0	0	0	0	0	0	0	2.88	0	0	0	0	0	0	0	0	0	0	0	0	0	0	0	0	0	0	0	0	0	0	0	0	0	0	0	0	0	0	0	0	0	0	0	0	0	0	0	0	0	0	0	0	0	0	0	0	0	0	0	0	0	0	0	0	0	0	0	0	0	0	0	0	0	0	0	0	0	0	0	0	0	0	0	0.29	0.82	0.82	0	0.65	0	0	0	0	0	0	0	0	0	0	0	0	0	0	0.77	0	0.82	0	0	0	0	0	0	0	0	0	0	0	0	0	0	0	0	0	0	0	0	0	0	0	0.56	0	0	0	0	0	0.14	0	0	0	0	0
Zfp607	NM_001024726	9.07	8.7	10.31	14.76	27.7	10.68	17.9	15.28	18.24	11.66	8.32	2.41	10.37	12.29	16.26	11.59	3.78	12.22	9.82	9.63	6.93	6.47	7.95	7.69	14.85	8.25	17.9	14.84	22.63	30.25	17.09	16.41	10.64	15.56	15.79	21.2	18.76	14.71	27.84	13.92	11.89	7.83	26.09	7.38	9.24	8.34	28.91	9.74	8.77	12.46	12.83	14.85	7.58	9.99	5.85	8.18	5.52	19.11	17.14	18.75	9.19	8.86	10	7.12	5.36	11.12	16.54	6.86	7.81	6.63	20.49	9.96	12.31	18.85	14.21	11.88	7.28	20.01	5.85	5.45	16.79	8.93	14.17	12.76	11.21	17.36	16.52	17.16	58.98	13.34	18.29	18	23.29	12.01	10.39	4.61	5	7.1	7.26	9.8	5.83	9.04	10.8	6.47	11.09	6.96	7.43	9.84	10.7	15.9	5.56	7.76	15.51	12.29	7.41	18.78	5.75	17.72	13.35	15.57	14.01	29.73	8.53	4.21	4.53	4.74	8.62	9.85	15.43	8.75	6.23	10.5	11.45	13.9	7.77	39.74	10.88	11.96	9.16	14.66	16.2	18.06	18.08	29.95	12.23	7.72	16.67	16.93	14.15	16.41	20.07	3.28	16.64	15.23	20.85	15.9	15.73	19.62	14.43	10.46	11.54	19.87	14.29	8.6	13.2	21.9	9.83	14.66	13.3	17.06	21.18	8.53	25.92	25.74	12.82	20.35	13.7	11.01	16.07	10.45	11.79	10.37	8.27	5.88	4.19	2.32	4.66	4.42	11.99	6.43	9.1	5.49	3.59	10.86	9.47	21.89	2.32	11.7	26.33	13.84	16.02	17.5	15.74	12.77	7.68	15.95	13.32	17.93	4.36	12.52	6.76	4.91	5.86	10.18	13.43	13.46	11.76	9.12	18.81	23.46	14.3	13.75	16.21	14.27	11.04	7.91	9.66	8.23	8.49	7.98	11.46	15.63	16.93	23.18	12.57	15.22	6.63	11.34	4.88	13.13	6.87	7.46	9.9	6.95	12.97	25.79	8.54	11.5	4.11	4.45	8.71	7.11	8.07	10.08
Apc	NM_007462	1.17	1.04	1.58	1.7	0.43	1.04	0.84	0.31	0.57	0.29	1.14	0.72	1.36	2.02	2.31	1.25	1.03	1.11	1.6	1.1	0.82	1.3	1.19	7.29	1.31	0.41	1.09	0.68	0.82	0	0.84	0.82	0.39	0.63	0.79	0.9	1.13	0.29	1.36	1.03	0.85	0.85	1.23	1.56	0.95	1.07	1.21	1.68	0.24	1.31	0.56	1.41	1.66	0.3	1.22	2.17	1.11	1.43	1.25	1.99	1.84	1.48	0.86	1.33	0.97	0.38	0.93	1.38	1.07	0.63	0.82	0.66	0.9	0.5	3.34	1.64	3.91	6.08	1.5	0.97	0.77	1.36	0.63	2.98	1.42	0.88	0.55	1.29	3.42	1.6	1.07	0.99	0.21	1.4	0.78	1.1	0.39	0.15	0.51	0.33	1.01	0.34	1.16	1.59	0.75	0.82	0.81	0.96	0.79	1.85	0.65	0.42	0.73	1.61	1.25	0.71	0.76	1.17	0.85	3.26	2.72	38.86	0.12	2.72	2.04	1.14	0.5	0.51	1.16	0.88	0.43	0.62	0.78	0.2	0.47	1.96	0.5	0.75	0	1.63	0.5	1.66	0.92	0.35	1	0.68	0.31	0.5	0.88	0.16	0.23	0.88	0.48	0.2	0.96	0.1	0.66	1.15	0.91	1.03	0.41	0.56	0.33	1.04	1.6	0.73	0.84	1.09	0.4	0.65	0.23	0.37	0.26	0.75	1.02	0.33	2.03	1.3	0.6	0.94	0.78	1.11	1.69	0.69	1.04	0.87	2.27	1.76	1.87	1.23	4.68	1.64	0.53	1.32	0.57	2.28	0.95	3.89	4.38	6.6	3.79	5.11	4.15	4.46	3.59	5.67	1.36	2.45	1.75	1.26	3.45	1.88	1.2	2.37	0.77	2.27	1.08	2.51	2.65	4.22	5.22	3.72	1.71	0.9	1.28	1.21	1.7	0.87	0.78	0.77	1.38	0.98	0.76	1.34	1.38	1.3	0.36	1.74	1.71	1.29	1.9	2.1	1.26	2.14	0.89	1.95	3.68	0.19	1.34	3.61	2.31	0.14	1.62	0.52
Mir743b	NR_030535	0	0	0	0	0	0	0	0	0	0	0	0	0	0	0	0	0	0	0	0	0	0	0	0	0	0	0	0	0	0	0	0	0	0	0	0	0	0	0	0	0	0	0	0	0	0	0	0	0	0	0	0	0	0	0	0	0	0	0	0	0	0	0	0	0	0	0	0	0	0	0	0	0	0	0	0	0	0	0	0	0	0	0	0	0	0	0	0	0	0	0	0	0	0	0	0	0	0	0	0	0	0	0	0	0	0	0	0	0	0	0	0	0	0	0	0	0	0	0	0	0	0	0	0	0	0	0	0	0	0	0	0	0	0	0	0	0	0	0	0	0	0	0	0	0	0	0	0	0	0	0	0	0	0	0	0	0	0	0	0	0	0	0	0	0	0	0	0	0	0	0	0	0	0	0	0	0	0	0	0	0	0	0	0	0	0	0	0	0	0	0	0	0	0	0	0	0	0	0	0	0	0	0	0	0	0	0	0	0	0	0	0	0	0	0	0	0	0	0	0	0	0	0	0	0	0	0	0	0	0	0	0	0	0	0	0	0	0	0	0	0	0	0	0	0	0	0	0	0	0	0	0	0	0
Thbs2	NM_011581	0	0	0	0	0	0	0	0	0	0	0	0	0	0	1.05	0	0	0	0	0	0	0	0	0	0	0	0	0	0	0	0	0.44	0	0	0	0	0	0	0	0	0	0	0	0	0	0	0	0	0	0	0	0	0	0	0	0	0	0	0.38	0	0	0	0	0.57	0.45	0	0	0	0	0	0	0	0.48	0	0	0	0	0	0	0	0.2	0	0	0	0	0	0	0	1.45	0	0.16	0.47	0	0	0	0.12	0	0	0	0	0	0	0	0	0	0	0	0	0	0	0	0	0	0	0	0	0	0.67	0	0	0	0	0	0	0	0	0	0	0	0	0	0	0	0	0	0	0	0	0	0	0	0	0	0	0	0	0	0	0	0	0	0	0	0	0	0	0	0	0	0	0	0	0	0	0	0	0	0	0	0	0	0	0.28	0	0	0	0	0	0	0	0	0	0	0	0	0	0	0	0	0	0.21	0	0	0	0	0	0	0	0	0	0	0.19	0	0	0	0	0	1.54	0	0	0	0	0	0	0	0	0	0	0	0	0	1.15	0	0	0	0	0	0	0	0	0	0	0	0	0	0	0	0	0.16	0.51	0	0	0	0	0	0	0	0	0	0	0	0	0	0
Mir6382	NR_105803	0	0	0	0	0	0	0	0	0	0	0	0	0	0	0	0	0	0	0	0	0	0	0	0	0	0	0	0	0	0	0	0	0	0	0	0	0	0	0	0	0	0	0	0	0	0	0	0	0	0	0	0	0	0	0	0	0	0	0	0	0	0	0	0	0	0	0	0	0	0	0	0	0	0	0	0	0	0	0	0	0	0	0	0	0	0	0	0	0	0	0	0	0	0	0	0	0	0	0	0	0	0	0	0	0	0	0	0	0	0	0	0	0	0	0	0	0	0	0	0	0	0	0	0	0	0	0	0	0	0	0	0	0	0	0	0	0	0	0	0	0	0	0	0	0	0	0	0	0	0	0	0	0	0	0	0	0	0	0	0	0	0	0	0	0	0	0	0	0	0	0	0	0	0	0	0	0	0	0	0	0	0	0	0	0	0	0	0	0	0	0	0	0	0	0	0	0	0	0	0	0	0	0	0	0	0	0	0	0	0	0	0	0	0	0	0	0	0	0	0	0	0	0	0	0	0	0	0	0	0	0	0	0	0	0	0	0	0	0	0	0	0	0	0	0	0	0	0	0	0	0	0	0	0
Gm9758	NM_198666	0	0	0	0	0	0	0	0	0	0	0	0	0	0	0	0	0	0	0	0	0.92	1.13	0	0	2.06	0.81	0	1.35	0	0	0	0	0	0	0	0	0	0	0	0.81	0	0.59	1.12	0	0	0	2.39	0	0.57	0	0	0	0.85	0	0	2.69	0.44	0	1.05	0	2.71	0	1.12	0	0.35	0	0	1.2	0	0.96	0	0	0	0	1.13	0	0	0	0	0	0	0	0	0	0	0	0	0	0	0	0	0	0	0	0	0	0	1.21	0	0.97	0	0	0	0	0	0.56	0	0	0	0	0	0	0	0	0	0	0	2.1	0	0	0	13.83	0	0	0.89	0	0	0	0	0	1.3	0	0	0	0	0	0	0	0	0	0	0	0	0	0	0	0	0	0	0	0	0.29	1.44	0	0	0	0	0	0	0	0	0	0	0	0.86	0	0	0	0	0	0	0	0	0	0	0	0.69	1.28	0	0	0	0	0	0	1.27	0	0	0	0	0	0	0	0	0	0.56	0	0	0	0	0	0	0	0	0	0	0	0.94	1.76	0.86	0	0	1.03	0.37	0	0	0	0	0	0	0	2.17	0.8	1.36	0	0	0	0	0	1.33	0	0	0	0	0	0	0	0	0	0	0	0	0	0	0.54	0	0.99	0	0	0	0	0	0	0	0
Pamr1	NM_173749	0	0	0	0	0	0	0	0	0	0	0	0	0	0	0	0	0	0	0	0	0	0	0	0	0	0	0	0	0	0	0	0	0	0	0	0	0	0	0	0	0	0	0	0	0	0	0	0	0	0	0	0	0	0	0	0	0	0	0	0	0	0	0	0	0	0	0	0	0	0	0	0	0	0	0	0	0	0	0	0	0	0	0	0	0	0	0	0	0	0	0	0	0	0	0	0	0	0	0	0	0	0	0	0	0	0	0	0	0	0	0	0	0	0	0	0	0	0	0	0	0	0	0	0	0	0	0	0	0	0	0	0	0	0	0	0	0	0	0	0	0	0	0	0	0	0	0	0	0	0	0	0	0	0	0	0	0	0	0	0	0	0	0	0	0	0	0	0	0	0	0	0	0	0	0	0	0	0	0	0	0	0	0	0	0	0	0	0	0	0	0	0	0	0	0	0	0	0	0	0	0	0	0	0	0	0	0	0	0	0	0	0	0	0	0	0	0	0	0	0	0	0	0	0	0	0	0	0	0	0	0	0	0	0	0	0	0	0	0	0	0	0	0	0	0	0	0	0	0	0	0	0	0	0
Cse1l	NM_023565	57.13	56.08	51.79	37.79	45.27	61.63	63.65	47.96	49.71	57.22	68.42	76.83	68.89	48.24	51.58	60.52	78.62	82.56	23.27	19.88	41.98	67.59	49.82	54.07	48.9	25.56	35.81	47.33	23.19	45.5	42.65	30.12	65.55	31.18	10.9	40.48	32.87	54.72	25.89	27.82	24.41	28.9	56.14	50.96	32.9	50.8	29.56	42.51	49.84	51.98	12.93	82.64	66.16	59.96	67.78	28.92	12.58	75.02	74.31	10.06	109.16	61.25	110.14	91.6	88.66	23.27	46.09	63.27	52.88	65.9	13.29	10.87	19.17	22.49	53.96	38.42	42.52	65.78	81.78	32.75	47.66	51.28	32.05	51.94	84.77	12.45	39.95	57.69	30.22	61.29	25.09	35.81	16.62	46.76	71.73	55.03	24.73	57.27	18.49	106.7	83.04	97.44	67.52	56.99	41.46	71.43	8.18	52.41	57.64	24.03	72.28	56.62	75.49	69.91	81.77	56.22	94.54	7.44	67.28	48.9	38.3	42.84	47.3	21.43	69.46	58.89	17.23	43.81	78.19	66.34	51.19	53.3	28.33	54.11	54.64	77.35	60.87	72.06	29.29	38.38	14.31	21.16	44.41	38.73	37.88	31.43	26.19	24.19	75.75	79.25	11.8	66.77	55.41	47.71	60.89	36.34	53.59	43.48	34.9	42.28	68.34	41.45	38.26	72.44	46.49	7.75	43.54	61.72	39.53	46.23	35.56	48.92	41.58	38.68	39.67	43.89	74.7	34.45	55.34	61.69	28.7	75.93	77.45	51.13	61.86	67.25	30.12	69.94	83.89	61.99	74.41	47.58	50.01	28.52	12.24	38.82	90.74	82.62	51.27	42.06	49	55.94	60.95	42.35	49.19	63.13	64.56	35.4	37.42	43.39	79.48	53.19	20.34	69.87	42.25	62	34.34	37.16	58.19	82.39	11.01	59.5	37.21	45.25	45.46	66.35	60.16	53.6	62.19	12.8	62.76	44.59	47.43	20.46	31.8	71.45	34	40.55	16.22	41.19	59.64	36.16	37.26	92.88	60.41	93.54	93.33	89.18	103.41	81.2	104.87	101.66	65.68	70
Gm16159	NR_110510	0	0	0	0	0	0	0	0	0	0	0	0	0	0	0	0	0	0	0	0	0	0	0	0	0	0	0	0	0	0	0	0	0	0	0	0	0	0	0	0	0	0	0	0	0	0	0	0	0	0	0	0	0	0	0	0	0	0	0	0	0	0	0	0	0	0	0	0	0	0	0	0	0	0	0	0	0	0	0	0	0	0	0	0	0	0	0	0	0	0	0	0	0	0	0	0	0	0	0	0	0	0	0	0	0	0	0	0	0	0	0	0	0	0	0	0	0	0	0	0	0	0	0	0	0	0	0	0	0	0	0	0	0	0	0	0	0	0	0	0	0	1.38	0	0	0	0	0	0	0	0	0	0.37	0	0	0	0	0	0	0	1.11	0	0	0	0	0	0	0	0	0	0	0	0	0	0	0	0	0	0	0	0	0	0	0	0	0	0	0	0	0	0	0	0	0	0	0	0	0	0	0	0	0	0	0	0	0	0	0	0	0	0	0	0	0	1.07	0	0	0	0	0	0	0	0	0	0	0	0	0	0	0	0	0	0	0	0	0	0	0	0	0	0	0	0	0	0	0	0	0	0	0	0	0	0	0	0
Iah1	NM_026347	6.2	5.86	1.78	5.01	0	19.83	2.67	8.2	6.76	9.16	0	1.87	5.84	3.54	7.8	13.64	6.22	5.89	3.14	8.79	10.57	4.4	12.41	25.03	6.59	15.64	6.96	10.39	12.51	3.85	5.54	7.85	0	1.91	3.61	6.84	5.72	4.41	5.18	7.27	0	5.34	1.43	2.89	6.61	7.47	1.53	5.83	6.6	0	7.46	7.7	13.01	4.8	15.04	1.38	3.91	9.39	6.7	1.99	13.88	1.93	11.46	2.79	19.44	0	1.58	3.12	1.53	6.22	10.72	22.76	10.28	6.38	5.77	0	3.99	7.22	6.34	2.67	2.91	12.82	3.19	1.63	0	11.55	4.23	1.63	7.74	6.93	9.27	11.76	0	7.66	10.46	5.2	9.12	6.98	14.69	7.41	10.6	7.75	5.3	9.41	2.42	22.34	20.28	2.4	11.78	6.93	12.43	16.8	14.09	2.68	17.11	15.32	12.42	2.01	9.95	8.26	2.02	12.82	9.22	0	10.38	12.04	5.74	6.08	16.11	5.98	3.37	9.85	4.13	15.81	16.8	7.12	5.87	7.94	11.28	4.36	6.25	2.79	3.48	3.56	5.79	1.46	3.16	1.51	10.84	12.68	8.8	2.98	5.54	7.82	0	6.24	1.44	1.76	3.46	9	13.01	8.51	8.34	0	1.11	1.39	2.85	1.18	4.53	5.5	10.4	1.94	3.98	0	9.52	9.98	1.76	3.29	9.05	9.5	7.51	7.81	2.24	1.81	6.57	13.8	25.92	5.22	14.81	13.88	12.58	25.88	22.56	6.38	11.6	2.02	17.59	1.24	0	1.74	5.7	8.18	5.57	12.99	5.82	2.95	8.45	0	18.15	7.61	9.18	0.66	7.64	6.52	5.2	11.95	4.91	2.82	0	2.13	9.71	15.37	3.49	18.95	0	4.28	9.79	6.69	6.84	13.64	3.03	4.45	5.78	2.25	14.05	2.83	1.91	9.93	1.14	12.22	8.53	13.53	5.53	17.15	9.62	22.82	0	1.51	8.52	12.64	9.2	0.72	7.36	25.91
Klhl38	NM_177755	0	0	0	0	0	0	0	0	0	0	0	0	0	0	0	0	0	0	0	0	0	0	0	0	0	0	0	0	0	0	0	0	0	0	0	0	0	0	0	0	0	0	0	0	0	0	0	0.45	0	0	0	0	0	0	0	0	0	0	0	0	0	0	0	0	0	0	0	0	0	0	0	0	0	0	0	0	0	0	0	0	0	0	0	0	0	0	0	0	0	0	0	0	0	0	0	0	0	0	0	0	0	0	0	0.28	0	0	0	0	0	0	0	0	0	0	0	0	0	0	0	0	0	0	0	0	0	0	0	0	0	0	0	0	0	0	0	0	0	0	0	0	0	0	0	0	0	0	0	0	0	0	0	1.44	0	0	0	0	0	0	0	0	0	0	0	0	0	0	0	0	0	0	0	0	0	0	0	0	0	0	0	0	0	0	0	0	0	0	0	0	0	0	0	0	0	0	0	0	0	0	0	0	0	0	0	0	0	0	0	0	0	0	0	0	0	0	0	0	0	0	0	0	0	0	0	0	0	0	0	0	0	0	0	0	0	0	0	0	0	0	0	0	0	0	0	0	0	0	0	0	0	0	0	0	0	0
Skint1	NM_001102662	0	0	0	0	0	0	0	0	0	0	0	0	0	0	0	0	0	0	0	0	0	0	0	0	0	0	0	0	0	0	0	0	0	0	0	0	0	0	0	0	0	0	0	0	0	0	0	0	0	0	0	0	0	0	0	0	0	0	0	0	0	0	0	0	0	0	0	0	0	0	0	0	0	0	0	0	0	0	0	0	0	0	0	0	0	0	0	0	0	0	0	0	0	0	0	0	0	0	0	0	0	0	0	0	0	0	0	0	0	0	0	0	0	0	0	0	0	0	0	0	0	0	0	0	0	0	0	0	0	0	0	0	0	0	0	0	0	0	0	0	0	0	0	0	0	0	0	0	0	0	0	0	0	0	0	0	0	0	0	0	0	0	0	0	0	0	0	0	0	0	0	0	0	0	0	0	0	0	0	0	0	0	0	0	0	0	0	0	0	0	0	0	0	0	0	0	0	0	0	0	0	0	0	0	0	0	0	0	0	0	0	0	0	0	0	0	0	0	0	0	0	0	0	0	0	0	0	0	0	0	0	0	0	0	0	0	0	0	0	0	0	0	0	0	0	0	0	0	0	0	0	0	0	0
Mir297a-3	NR_030551	0	0	0	0	0	0	0	0	0	0	0	0	0	0	0	0	0	0	0	0	0	0	0	0	0	0	0	0	0	0	0	0	0	0	0	0	0	0	0	0	0	0	0	0	0	0	0	0	0	0	0	0	0	0	0	0	0	0	0	0	0	0	0	0	0	0	0	0	0	0	0	0	0	0	0	0	0	0	0	0	0	0	0	0	0	0	0	0	0	0	0	0	0	0	0	0	0	0	0	0	0	0	0	0	0	0	0	0	0	0	0	0	0	0	0	0	0	0	0	0	0	0	0	0	0	0	0	0	0	0	0	0	0	0	0	0	0	0	0	0	0	0	0	0	0	0	0	0	0	0	0	0	0	0	0	0	0	0	0	0	0	0	0	0	0	0	0	0	0	0	0	0	0	0	0	0	0	0	0	0	0	0	0	0	0	0	0	0	0	0	0	0	0	0	0	0	0	0	0	0	0	0	0	0	0	0	0	0	0	0	0	0	0	0	0	0	0	0	0	0	0	0	0	0	0	0	0	0	0	0	0	0	0	0	0	0	0	0	0	0	0	0	0	0	0	0	0	0	0	0	0	0	0	0
Mrps26	NM_207207	185.78	215.13	209.36	215.43	138.16	161.06	217.06	213.16	187.3	192.71	174.92	220.34	307.23	196.47	151.62	289.72	320.39	163.14	191.62	205.82	245.36	242.58	163.17	369.83	290.45	166.78	127.89	167.5	136.56	156.75	164.38	112.75	423.78	146.62	133.52	148.9	172.64	198.54	203.24	201.02	149.94	193.56	167.56	237.3	172.04	177.99	133.48	165.17	219.79	171.69	176.06	211.97	230.52	174.26	227.39	179.34	271.83	183.83	206.7	137.51	218.54	185.29	258.04	253.33	269.92	147.86	130.17	183.22	165.44	175.9	239.54	288.18	185.47	303.01	183.62	441.88	188.69	328.49	233.12	187.86	132.4	171.94	148.26	198.05	235.13	184.18	169.95	153.1	289.04	260.51	140.95	242.93	102.25	247.55	210.47	215.23	181.05	135.95	245.17	261.49	182.3	189.32	170.63	233.12	230.76	187.82	286.78	147.14	146.8	222.54	176.97	207.1	196.55	159.33	168.81	216.84	233.37	202.29	160.67	231.57	192.44	320.26	149.8	367.25	264.49	277.41	225.17	215.16	244.22	230.39	223.76	207.23	201.38	163.16	174.82	170.29	190.85	233.25	239.92	140.75	152.08	190.87	197.71	172.39	244.06	137.33	130.05	179.66	171.26	198.68	158.29	274.13	148.55	131.77	143.39	138.8	168.23	116.03	173.88	161.52	213.48	131.98	129.33	257.79	142.97	123.63	151.36	235.47	150.27	185.36	152.75	222.19	150.79	164.15	205.07	167.34	214.36	92.91	137.41	146.46	193.09	180.9	303.57	220.17	200.89	329.67	232.61	282.66	221.73	188.42	190.88	216.46	256.62	247.29	236.62	213.22	293	274.1	194.88	146.87	285.81	247.06	234.74	194.89	383.91	221.73	298.45	255.35	335.54	194.37	275.16	327.15	315.66	265.38	185.58	208.88	136.23	301.01	274.52	185.31	219.12	342.51	197.18	214.39	226.46	233.31	279.39	231.82	257.05	372.52	312.94	156.33	166.15	164	233.8	316.71	290.83	228.24	333.52	153.31	309.47	227.08	247.45	297.09	198.99	345.05	207.04	215.19	278.07	397.45	396.16	261.43	230.23	370.32
Sema4b	NM_013659	7.18	6.74	13.52	5.85	4.17	8.11	13.11	13.53	11.08	7.51	5.53	6.39	13.18	10.52	8	2.49	11.79	8.41	8.7	6.25	4.26	9.65	10.72	3.79	2.24	10.64	9.99	10.59	5.81	19.5	8.16	6.61	5.65	9.74	7.64	9.76	8.77	15.37	8.23	7.93	5.96	10.98	12.48	10.4	10.53	12.9	16.87	8.14	10.26	20.52	9.98	19.75	12.75	7.37	14.17	13.77	6.92	16.66	22.09	7.25	15.92	17.98	21.1	7.45	14.56	0.99	9.99	11.19	6.92	11.23	14.75	8.83	10.55	8.63	9.22	6.77	19.2	19.8	7.76	15.06	11.78	14.75	10.52	6.51	5.35	4.86	8.87	12.79	4.95	9.93	9.34	8.51	9.64	14.74	26.25	15.04	15.61	14.41	8.92	8.17	17.94	32.35	13.96	12.4	12.76	16.04	9.18	29.26	27.84	12.25	25.43	8.93	26.84	25.82	24.1	20.19	23.88	7.35	26.4	7.57	8.07	1.39	12.84	1.2	7.07	15.07	7.64	11.63	8.95	9.38	6.21	12.12	14.37	9.07	14.53	11.73	12.44	8.96	6.95	11.14	10.64	8.3	10.11	12.14	5.67	12.76	10.08	14.69	10.83	7.78	10.38	9.96	10.87	14.48	15.74	10.48	11.52	11.84	9.13	9.03	11.55	14.02	16.89	16.35	12.4	10.89	10.81	9.74	9.24	12.79	9.94	11.13	13.19	7.21	8.84	14.86	7.1	12.9	13.97	8.46	10.91	12.38	8.24	17.49	11.12	13.11	12.67	8.89	4.04	14.81	15.15	7.07	5.87	12.31	10.68	11.21	9	18.35	17.42	8.93	16.64	14.35	13.95	12.94	7.43	11.63	7.45	18.21	22.49	8.66	10.49	16.99	6.31	6.25	9.41	9.11	13.55	7.49	10.01	7.69	0.29	7.84	8.47	15.18	15.43	9.19	8.9	8.13	12.18	5.54	12.06	13.54	15.01	13.86	7.43	11.1	10.57	10.99	3.6	17.33	17.06	9.37	12.83	12.32	23.41	17.43	17.98	10.18	17.04	19.23	10.45	13.54	7.52	9.65
Wdr61	NM_001025375,NM_001025376,NM_023191	73.67	119.74	164.22	149.76	133.6	127.32	168.98	144.44	141.45	126.75	100.54	95.32	238.42	284.37	211.27	255.3	132.92	181.27	123.37	129.84	220.77	109.78	108.45	134.15	188.65	120.89	91.5	84.22	93.4	134.42	141.1	75.28	215.45	115.82	170.8	142.38	48.78	60.33	152.47	96.33	165.74	141.22	207.86	100.83	135.52	173.32	211.57	150.7	172.89	153.93	195.65	151.01	167.09	108.43	282.63	249.95	279.09	147.79	228.6	219.79	210.35	150.91	154.52	150.92	266.29	181.86	84.82	167.87	166.9	164.6	216.85	238.65	129.34	266.83	104.46	82.13	167.85	277.54	178.95	186.53	113	146.68	96.6	185.37	159.16	190.84	211.97	121.74	275.22	195.02	148.68	192.32	50.06	116.25	193.69	192.38	197.59	166.08	263.77	173.15	185.04	180.82	199.08	307.81	220.41	200.88	198.01	79.28	100.22	158.34	171.6	174.3	146.97	149.16	169.41	215.08	188.5	228.51	173.35	155.04	113.39	438.15	168.89	517.47	210.16	281.36	236.26	140.4	203.1	207.24	162.43	175.15	163.3	166.48	159.69	228.52	149.61	178.78	143.4	137.73	130.63	138.18	169.64	119.08	152.75	102.61	186.08	147.51	155.8	185.27	151.25	215.36	101.39	133.68	125.5	111.26	155.86	95.09	92.65	162.27	180.5	116.69	126.69	136.47	103.27	158.67	120.33	183.21	113.97	156.61	167.89	153.05	112.14	103.17	143.06	145.57	169.05	159.78	139.16	160.21	159.58	156.86	198.61	155.23	180.12	252.89	174.87	149.84	111.09	195.98	173.59	165.6	164.75	214.52	211.03	140.66	285.94	180.09	252.17	105.82	208.05	233.37	228.8	169.64	173.31	210.01	237.72	136.36	219.73	131.4	243.03	225.21	282.75	166.59	185.71	186.71	157.96	166.34	238.34	144.99	167.33	176.27	183.83	215.29	199.42	203.83	184.48	221.29	201.16	277.77	166.79	155.23	187.28	162.85	118.7	251.13	203.07	182.71	280.83	208.74	262.49	308.56	275.45	358.77	204.37	201.87	248.61	310.41	246.89	323.6	231.7	303.21	237.87	144.86
Olfr1252	NM_207568	0	0	0	0	0	0	0	0	0	0	0	0	0	0	0	0	0	0	0	0	0	0	0	0	0	0	0	0	0	0	0	0	0	0	0	0	0	0	0	0	0	0	0	0	0	0	0	0	0	0	0	0	0	0	0	0	0	0	0	0	0	0	0	0	0	0	0	0	0	0	0	0	0	0	0	0	0	0	0	0	0	0	0	0	0	0	0	0	0	0	0	0	0	0	0	0	0	0	0	0	0	0	0	0	0	0	0	0	0	0	0	0	0	0	0	0	0	0	0	0	0	0	0	0	0	0	0	0	0	0	0	0	0	0	0	0	0	0	0	0	0	0	0	0	0	0	0	0	0	0	0	0	0	0	0	0	0	0	0	0	0	0	0	0	0	0	0	0	0	0	0	0	0	0	0	0	0	0	0	0	0	0	0	0	0	0	0	0	0	0	0	0	0	0	0	0	0	0	0	0	0	0	0	0	0	0	0	0	0	0	0	0	0	0	0	0	0	0	0	0	0	0	0	0	0	0	0	0	0	0	0	0	0	0	0	0	0	0	0	0	0	0	0	0	0	0	0	0	0	0	0	0	0	0
Gm16702	NR_045795	253.52	212.53	282.27	374.69	607.7	390.33	284.1	262.87	348.07	282.9	203.31	105.76	282.81	295.19	398.56	303.76	130.18	331.97	234.08	283.67	178.21	209.34	201.89	565.29	360.19	278.7	369.27	440.08	548.55	647.94	406.41	454.16	319.14	397.19	356.3	457.82	451.5	309.6	485.62	287.11	302.48	211.32	518.29	200.77	281.24	214.33	475.43	267.73	213.86	465.33	285.2	419.46	235.97	366.52	177.02	210.83	149.65	447.12	366.86	324.11	272.21	261.94	315.07	203.78	144.7	329.04	409.82	237.89	186.91	198.46	419.69	291.5	378.2	419.8	332.61	322.45	215.46	470.32	222.13	310.55	389.58	288.38	411.22	395.73	329.56	441.39	444.9	462.18	1108.21	324.41	364.96	408.46	680.37	360.27	304.56	168.01	208.63	214.98	174.57	238.07	183.24	308.45	229.42	240.53	245.58	179.03	234.29	500.07	550.82	418.33	212.7	222.37	400.18	465.1	295.48	366.49	203.32	345.45	411.27	347.1	334.18	469.71	228.34	81.7	163.08	131.7	365.21	282.17	308.19	277.84	175.24	344.57	303.72	456.66	234.51	601.48	253.6	273.85	318.73	386.79	412.32	346.17	430.25	552.8	343.85	341.79	359.86	414.81	432.72	370.2	506.04	95.88	366.19	468.49	455.96	408.82	364.31	423.39	412.86	275.81	266.33	432.35	426.92	246.42	316.06	497.16	370.52	372.18	420.86	416.03	454.1	245.68	613.41	520.09	368.38	486.41	250.81	467.82	399.07	322.6	326.9	289.03	230.14	245.23	220.34	127.52	159.71	196.36	304.85	226.4	203.71	205.63	94.67	299.66	220.3	503.97	145.07	297.19	505.03	461.57	484.28	389.18	407	301.46	213.86	378.88	297.65	414.89	172.07	369.72	178.07	157.09	168.08	356.76	331.59	348.11	367.05	310.33	421.24	503.41	279.57	278.03	407.61	357	291.44	314.47	321.89	278.02	213.41	217.48	371.57	424.59	369.3	522.66	411.99	391.77	281.44	326.38	141.98	339	143.27	153.52	220.27	199.21	434.77	405.8	203.9	237.55	170.6	155.95	180.92	208.75	185.24	113.52
Olfr653	NM_147074	0	0	0	0	0	0	0	0	0	0	0	0	0	0	0	0	0	0	0	0	0	0	0	0	0	0	0	0	0	0	0	0	0	0	0	0	0	0	0	0	0	0	0	0	0	0	0	0	0	0	0	0	0	0	0	0	0	0	0	0	0	0	0	0	0	0	0	0	0	0	0	0	0	0	0	0	0	0	0	0	0	0	0	0	0	0	0	0	0	0	0	0	0	0	0	0	0	0	0	0	0	0	0	0	0	0	0	0	0	0	0	0	0	0	0	0	0	0	0	0	0	0	0	0	0	0	0	0	0	0	0	0	0	0	0	0	0	0	0	0	0	0	0	0	0	0	0	0	0	0	0	0	0	0	0	0	0	0	0	0	0	0	0	0	0	0	0	0	0	0	0	0	0	0	0	0	0	0	0	0	0	0	0	0	0	0	0	0	0	0	0	0	0	0	0	0	0	0	0	0	0	0	0	0	0	0	0	0	0	0	0	0	0	0	0	0	0	0	0	0	0	0	0	0	0	0	0	0	0	0	0	0	0	0	0	0	0	0	0	0	0	0	0	0	0	0	0	0	0	0	0	0	0	0
Tpcn1	NM_145853	0	0	0.31	0	0	0.57	0	1.43	0	0	0	1.31	1.69	0	0	0	1.75	0.51	0	0	0.42	0	1.49	0	0	0	0.5	0	0	1.03	0.66	0	0	0	0.22	0.31	0.51	0	0.23	0.19	0.77	0.41	0.77	1	0.2	0.13	0	0	0.13	0	0.34	0.7	1.37	0	0.59	0.5	0	0.97	0.24	0.9	0	0.35	0.26	0.24	0.49	0	0.28	0	0	0.43	1.28	1.13	0.61	0.23	0	0	0	0	0	0	0.52	0.92	0.29	0	0	1.03	1.12	0.29	0	0	0	1.2	2.33	1.39	1.65	0.63	3.75	0.42	0.14	0	0	0.23	0.14	0.79	0	1.3	2.05	0	2.14	0	1.44	0.58	0.85	1.46	0	0.21	0.52	0	0.51	0.38	0	1.61	0	0.08	1.39	0	0	0.35	3.98	1.72	2.04	0	2.85	2.73	0.97	0	0.68	0	1.47	0.52	1.8	0.25	0.21	0	0	1.32	0.57	0.27	0.96	0.44	0.63	0.13	0	0	0.87	0.55	0.26	0.94	0	0	1.12	0	0	0	0.99	0	0.76	0	1.35	0.39	0.62	0	0.72	1.02	0.21	0.3	0.16	0.29	0.23	0.34	0.19	0	0.39	1.26	1.14	0.43	0	0	0	0	0	0	0	0.38	0.39	0	0	0.9	0	0	0	0.74	0	0	0.52	0.53	0.87	0.39	1.09	0	0.51	0	0.43	0	0	0	0.29	0	0	0	0	0	0	0	0.64	0	0	0.71	0.61	0.16	0	1.06	1.04	0	0	0.51	0.66	0.79	0.41	0	0.41	0.35	1	0	1.39	0	0	0	0.11	0	1.79	0.78	0	0
Mir219a-1	NR_029800	0	0	0	0	0	0	0	0	0	0	0	0	0	0	0	0	0	0	0	0	0	0	0	0	0	0	0	0	0	0	0	0	0	0	0	0	0	0	0	0	0	0	0	0	0	0	0	0	0	0	0	0	0	0	0	0	0	0	0	0	0	0	0	0	0	0	0	0	0	0	0	0	0	0	0	0	0	0	0	0	0	0	0	0	0	0	0	0	0	0	0	0	0	0	0	0	0	0	0	0	0	0	0	0	0	0	0	0	0	0	0	0	0	0	0	0	0	0	0	0	0	0	0	0	0	0	0	0	0	0	0	0	0	0	0	0	0	0	0	0	0	0	0	0	0	0	0	0	0	0	0	0	0	0	0	0	0	0	0	0	0	0	0	0	0	0	0	0	0	0	0	0	0	0	0	0	0	0	0	0	0	0	0	0	0	0	0	0	0	0	0	0	0	0	0	0	0	0	0	0	0	0	0	0	0	0	0	0	0	0	0	0	0	0	0	0	0	0	0	0	0	0	0	0	0	0	0	0	0	0	0	0	0	0	0	0	0	0	0	0	0	0	0	0	0	0	0	0	0	0	0	0	0	0
Ctr9	NM_009431	16.62	41.62	24.73	16.36	23.29	19.78	32.49	19.81	20.26	27.03	21.57	27.47	34.33	58.4	22.44	18.21	37.6	11.54	16.34	7.43	22.04	22.06	15.46	18.72	12.31	17.86	17.21	21.06	9.18	14.13	19.91	13.31	29.86	17.08	10.25	19.52	17.99	17.69	11.55	17.55	10.28	14.04	23.68	24.75	15.43	38.6	16.04	18.51	19.5	32.28	29.05	35.41	36.08	27.88	34.95	18.57	7.54	26.29	24.16	21.47	40.69	25.35	24.08	22.8	28.45	19.18	16.46	30.72	24.17	31.28	11.43	24.25	9.33	19	24.75	6.89	29.55	4	28.11	20.81	23.56	16.5	22.07	19.76	20.63	5.19	11.77	18.98	12.6	19.89	21.14	20.76	12.6	19.5	39.11	24.65	15.27	21.38	13.31	47.03	26.36	27.85	27.94	11.49	19.43	21.04	6.82	28.67	28.39	11.55	25.37	18.54	23.04	28.37	42.12	26.34	38.12	11.89	20	22.85	25.37	37.03	21.76	19.33	17.04	36.6	20.99	17.47	31.46	19.77	17.36	19.22	17.78	17.78	24.84	25.04	19.46	27.57	8.48	8.21	11.44	7.33	15.35	23.27	27.98	18.52	17.22	12.86	19.83	22.78	5.43	36.05	17.05	19.28	20.99	13.19	23.03	18.29	21.07	14.8	24.78	23.69	15.14	26.88	18.42	7	12.65	9.83	15.75	16.61	19.54	21.09	16.76	16.13	20.35	24.29	41.06	22.98	16.8	19.72	15.4	23.01	22.18	24.17	23.43	19.76	16.17	20.49	7.86	16.16	15.34	29.5	17.01	13.11	16.2	30.4	50.58	37.99	24.43	23.5	21.55	31.38	23.65	23.9	20.79	31.36	19.04	38.86	36.46	9.42	31.7	20.95	12.21	39.2	13.69	67.32	18.77	17.83	23.08	50.49	32.66	22.32	20.57	11.25	32.72	31.21	41.36	25.41	15.41	12.6	31.38	10.95	12.9	13.56	10.87	24.98	25.43	19.26	15.06	12.79	15.51	22.46	21.03	20.81	17.3	35.15	34.37	31.32	39.19	39.74	35.77	34.09	37.82	28.91
Eln	NM_007925	0	0	0	0	0	0	0	0	0	0	0	0	0	0	0	0	0	0	0	0	0	0	0	0	0	0	0	0	0	0.42	0	0	0	0	0	0	0.32	0	0	0	0	0	0	0	0	0	0	0	0	0	0	0.43	0	0	0	0	0	0	0	0.45	0	0	0	0	0	0	0	0	0	0	0	0	0	0	0	0	0	0	0	0.3	0.32	0	0	0	0	0	0	0	0	0	0.77	0	0	0	0	0	0	0	0	0	0	0	1.19	0.32	0	0	0.18	0	0	0	0	0	0	0	0	0	0.21	0	0	0	0	5.8	0.39	0	0	0	0	0	0	0	0	0	0	0	0	0	0	0	0	0	0	0	0	0	0.52	0	0	0	0	0.54	0	0.41	0	0	0	0	0	0	0	0	0.46	0	0	0	0	0	0	0	0	0	0	0	0	0	0	0	0	0.36	0	0	0	0	0	0	0	0	0	0	0	0	0	0	0	0	0	0	0	0.28	0	0	0	0.31	0	0	0	0.66	0	0	1.22	0	0	0	0	0	0	0	0	0	0	0	0	0	0	0	0.79	0	0	0.29	0	0	0.66	0	0	0	0	0	0	0	0	0	0	0	0	0	0.43	0	0	0	0.14	0	0	0	0	0
Slc44a5	NM_001081263	0	0	0	0	0	0	0	0	0	0	0	0	0	0	0	0	0	0	0	0	0	0	0	0	0	0	0	0	0	0	0	0	0	0	0	0	0	0	0	0	0	0	0	0	0	0	0	0	0	0	0	0	0	0	0	0	0	0	0	0.21	0	0	0.59	0.55	0	0.24	0	0	0	0	0	0	0	0	0	0	0	0	0	0	0	0	0	0	0	0	0	0	0	0	0	0	0	0	0	0	0	0	0	0	0	0	0	0	0	0	0	0	0	0	0	0	0	0	0	0	0	0	0	0	0	3.51	0	0	0	0	0	0	0	0	0	0	0	0	0	0	0	0	0	0	0	0	0	0	0	0	0	0	0	0	0	0	0	0	0	0	0	0	0	0	0	0	0	0	0	0	0	0	0	0	0	0	0	0	0	0	0	0	0	0	0	0	0	0	0	0	0	0	0	0	0	0	0	0	0	0	0	0	0	0	0	0	0	0	0	0	0	0	0	0	0	0	0	0	0	0	0	0	0	0	0	0	0	0	0	0.42	0	0	0	0	0	0	0	0	0	0	0	0	0	0	0	0	0	0	0	0	0	0	0	0	0	0	0	0
Slc19a2	NM_001276455,NM_054087	32.91	37.72	35.39	57.33	30.26	8.32	4.33	13.37	35.33	20.66	47.77	25.94	9.4	72.09	15	47.05	76.38	73.36	20.91	11.24	17.81	14.93	14.04	4.26	2.85	11.06	16.23	9.89	12.49	12.89	17.53	18.6	16.22	13.24	1.14	16.69	14.62	45.41	26.9	15.91	24.78	7.28	25.35	35.12	6.06	15.59	24.14	17.23	29.27	26.11	7.17	67.22	21.46	30.56	45.78	9.52	8.1	24.9	27.14	12.02	21.66	26.29	40.35	64.31	25.49	13.06	12.77	19.47	20.55	40.35	3.82	7.87	4.13	26.81	10.4	8.05	23.36	0.87	17.53	7.37	13.6	9.23	5.34	13.17	13.32	1.36	9.56	13.3	130.37	23	8.87	16.37	13.15	7.89	20.1	20.75	8.39	20.9	15.42	15.73	13.46	23.39	14.59	37.21	14.37	8.52	5.28	22.03	15.71	9.95	16.9	15.93	32.19	31.63	17.66	32.12	20.45	3.75	10.21	11.27	33.97	48.86	16.25	0.21	19.22	52.07	9.49	10.72	16.39	29.81	21.07	27.32	13.76	12.49	7.8	19.9	8.14	23	7.23	8.35	13.45	17.72	6.96	6.38	21.41	12.27	5.29	4.67	22.51	29.93	5.84	5.13	5.7	21.54	8.15	3.72	19.15	8.37	9.52	17.14	4.04	6.9	11.54	22.26	17.37	5.63	22.73	7.85	9.01	6.83	7.89	17.47	5.77	18.01	15.07	10.76	14.94	5.49	17.88	17.05	9.22	20.32	16.51	12.2	21.3	12.78	21.27	32.5	44.04	14.13	39.61	32.52	19	14.85	2.92	16.03	23.26	30.83	40.76	30.64	20.57	34.36	21.71	10.12	11.42	19.18	28.06	17.95	9.35	6.74	7.93	27.55	7.57	12.24	8.39	16.6	7.41	20.31	23.02	44.85	3.36	5.16	12.05	0	11.46	5.42	8.86	6.29	23.84	4.51	14.3	7.45	3.09	10.76	14.13	18.19	5.26	9.25	6.74	0.58	17.34	15.83	10.11	31.03	18.98	10.12	14.91	28.24	8.23	48.3	15.32	23.2	24.19	38.45
Pts	NM_011220	5.43	3.08	0	17.56	0	0	0	1.44	3.95	2.01	1.57	0	5.12	10.87	6.84	0	0	2.58	4.62	1.72	0	1.29	1.82	0	24.4	1.84	2.45	4.57	0	1.7	1.62	4.15	5.39	3.37	2.12	1.5	3.78	2.91	0	0.92	2.85	3.36	8.84	0	2.91	2.63	4.05	5.13	1.94	4.33	0	8.48	3.82	8.41	3.46	6.07	5.91	0	2.36	0.88	6.88	3.41	0	12.23	0	1.02	0	5.46	2.68	1.09	3.15	3.34	1.51	1.12	0	0	4.92	5.31	0	1.18	1.28	3.39	7.03	2.87	3.2	0	9.3	1.44	2.27	0	3.06	4.44	0	3.38	1.15	0.77	2.92	11.63	4.77	0	0	3.42	8.02	3.83	3.55	4.45	2.86	2.12	2.6	0	10.18	0	8.29	2.37	6.03	8.32	10.11	8.28	7.52	1.82	8.02	0	0	12.52	0	2.11	0	3.55	0	1.75	4.43	0	1.81	0	0	4.16	1.72	3.48	7.42	1.28	6.61	1.23	1.02	6.28	3.06	3.87	0	5.33	0	0	3.1	0.66	4.88	2.75	4.3	1.37	1.27	1.55	3.05	4.95	3.8	3	4.4	2.32	3.9	3.67	5.01	0	5.31	1.94	18.33	3.4	0	4.98	1.05	8.8	0	1.45	0	2.51	0	5.13	1.96	3.18	4.32	3.3	0	1.52	0	0	0	0	1.04	2.81	8.29	0	4.4	5.49	6.13	9.22	3.35	4.82	2.45	1.91	0	5.2	9.58	2	0	2.24	1.24	2.91	5.47	0	4.58	0	8.64	24.84	1.53	0	1.22	0.9	9.22	3.03	6.31	9.38	4.3	0	9.03	12	5.32	2.61	3.82	1.98	6.19	1.25	0	10.69	4	4.31	5.02	6.25	7.66	1.82	8.48	6.71	0	6.62	3.22	9.63	3.75	5.71	3.22	0
Olfr1288	NM_146400	0	0	0	0	0	0	0	0	0	0	0	0	0	0	0	0	0	0	0	0	0	0	0	0	0	0	0	0	0	0	0	0	0	0	0	0	0	0	0	0	0	0	0	0	0	0	0	0	0	0	0	0	0	0	0	0	0	0	0	0	0	0	0	0	0	0	0	0	0	0	0	0	0	0	0	0	0	0	0	0	0	0	0	0	0	0	0	0	0	0	0	0	0	0	0	0	0	0	0	0	0	0	0	0	0	0	0	0	0	0	0	0	0	0	0	0	0	0	0	0	0	0	0	0	0	0	0	0	0	0	0	0	0	0	0	0	0	0	0	0	0	0	0	0	0	0	0	0	0	0	0	0	0	0	0	0	0	0	0	0	0	0	0	0	0	0	0	0	0	0	0	0	0	0	0	0	0	0	0	0	0	0	0	0	0	0	0	0	0	0	0	0	0	0	0	0	0	0	0	0	0	0	0	0	0	0	0	0	0	0	0	0	0	0	0	0	0	0	0	0	0	0	0	0	0	0	0	0	0	0	0	0	0	0	0	0	0	0	0	0	0	0	0	0	0	0	0	0	0	0	0	0	0	0
Hlx	NM_008250	0	0	0	0	0	0	0	0	0	0	0	0	0	0	0	0	0	0	0	0	0	0	0	0	0	0	0	0	0	0	0	0	0	0	0	0	0	0	0	0	0	0	0	0	0	0	0	0	0	0	0	0	0	0	0	0	0	0	0	0	0	0	0	0	0	0	0	0	0	0	0	0	0	0	0	0	0	0	0	0	0	0	0	0	0	0	0	0	0	0.9	0.46	0	0	0	0	0	0	0	0	0	0	0	0	0	0	0	0	0.97	0	0	0	0	0.63	0	0	0	0	0	0.57	0	0	0	0	0.43	0	0	0	0	0	0	0	0	0	0	0	0	0	0	0	0	0	0	0	0	0	0	0	0	0	0	0	0	0	0	0	0	0	0	0	0	0	0	0	0	0	0	0	0	0	0	0	0	0	0	0	0	0	0	0	0	0	0	0	0	0	0	0	0	0	0	0	0	0	0	0	0	0	0	0	0	0	0	0	0	0	0	0	0	0	0	0	0	0	0	0	0	0	0	0	0	0	0	0	0	0	0	0.65	0	0	0	0	0	0	0	0	0	0	0	0	0	0	0.26	0	0	0	0	0	0	0	0	0	0	0	0
Ppip5k2	NM_173760	5.03	2.87	4.61	1.69	0	5.21	4.98	5.22	5.17	4.27	4.39	4.07	6.16	4.83	4.86	2.18	3.68	3.79	2.67	3.37	5.11	5.49	5.16	5.85	2.36	3.9	3.51	3.33	0.74	5.99	4.09	2.78	3.08	4.28	2.68	3.81	3.4	4.09	1.54	4.33	2.58	3.52	3.85	7.71	4.77	9.5	4.33	6.75	7.54	9.25	4.77	7.23	8.96	7.92	12.04	5	7.05	5.45	10.29	2.55	13.54	5.67	8.17	6.02	6.69	0.17	4.44	4.71	6.17	4.83	1.86	3.57	3.07	2.08	7.99	16.13	10.03	11.03	3.63	2.2	6.32	5.57	3.58	6.5	0.54	1.14	5.29	8.74	7.74	5.96	2.76	3.98	5.8	6.34	8.44	5.88	4.86	4.54	3.02	16.11	5.52	4.67	4.34	5.88	5.82	8.13	2.8	5.41	4	4.44	7.6	9.63	5.43	6.86	10.27	7.1	7.32	1.52	7.25	11.6	3.68	13.19	4.76	5.13	10.41	5.37	9.32	3.49	8.25	5.14	4.11	6.51	5.92	2.72	3.22	6.17	4.22	5.14	2.03	2.39	3.92	3.96	6.93	4.53	9.18	5.25	6.37	5.61	5.2	8.36	1.3	6.5	3.54	5.08	7.45	2.99	8.09	6.76	4.88	3.17	6.54	3.03	5.19	5.87	2.14	2.07	3.59	3.16	3.36	2.78	2.33	4.46	3.29	1.41	5.5	4.23	5.52	4.65	4.04	5.38	4.47	3.64	9.94	6	4.72	3.78	2.68	2.49	2.13	2.8	3.84	1.24	0.51	3.14	4.18	10	6.67	11.41	14.33	4.71	9.13	8.65	12.52	9.74	5.37	7.29	7.04	1.96	4.77	3.81	7.48	2.57	3.51	8.46	5.25	11.79	4.88	12	10.68	2.22	0.41	13.46	2.33	0	6.08	3.68	6.73	7.09	5.53	4.56	5.35	3.54	2.58	1.34	5.22	1.48	5.49	3.61	2.19	4	4.71	11.82	8.07	5.67	12.41	7.28	12.75	0.22	8.87	9.28	11.71	7.9	4.48	4.56
4930500J02Rik	NR_040322,NR_040323	13.07	9.5	22.68	11.75	15.93	12.89	20.84	14.99	29.41	13.04	16.99	8.56	24	28.74	17.52	43.22	15.89	26.99	14.22	21.17	47.87	19.6	40.31	32.5	51.16	42.96	19.01	25.43	5.26	13.48	18.75	3.3	0	11.36	19.32	18.5	27.99	25.82	15.84	11.24	17.01	15.19	22.51	22.9	10.76	33.95	10.7	11.02	27.07	29.04	25.64	21.49	37.04	0	40.02	40.11	19.04	30.35	20.46	8.66	39.35	18.47	43.93	17.17	29.57	9.75	10.5	22.47	9.19	16.35	14.36	11.03	10.8	12.48	6.05	4.91	26.62	103.17	9.52	22.22	20.84	11.64	14.49	26.23	15.3	55.93	12.59	15.94	52.96	9.01	13.76	14.68	10.19	15.34	17.36	16.31	9.57	30.45	28.5	21.95	8.36	15.65	30.3	23.43	36.13	20.29	26.5	37.56	23.6	19.85	26.55	7.07	26.14	28.16	18.97	25.87	31.29	31.3	16.83	13.27	8.73	63.08	19.62	13.25	13.14	17.37	9.37	10.68	18.67	11.34	21.99	12.45	8.06	3.33	12.58	35.96	16.49	13.36	16.91	11.14	24.01	22.8	14.18	5.61	26.68	7.68	19.2	15.36	23.71	2.67	1.85	42.13	10.34	8.22	23.96	10.37	6.06	10.45	20.55	27.13	22.15	14.24	15.17	19.38	18.95	5.83	19.42	16.96	5.8	13.78	38.03	12.23	26.27	7.91	24.91	22.61	10.13	12.61	2.72	24.2	13.86	12.33	7.07	15.27	9.33	12.81	12.13	9.91	32.23	23.38	16.55	15.89	18.85	18.97	35.01	14.87	16.8	35.87	18.13	17.63	13.97	34.59	30.59	29.77	25.71	10.84	40.8	18.53	60.56	16.35	22.99	47.02	31.59	38.63	27.61	8.44	20.5	30.47	49.46	12.61	19.87	48.37	53.07	57.94	40.8	14.46	6.28	11.72	31.78	39.48	15.91	16.6	27.27	11.83	14.77	27.08	13.51	37.74	51.56	31.15	17.85	16.17	32.73	38.65	13.41	7.98	19.5	10.67	21.26	42.34	39.68	43.05	22.89	15.88
1700015G11Rik	NM_001195601	0	0	0	0	0	0	0	0	0	0	0	0	0	0	0	0	0	0	0	0	0	0	0	0	0	0	0	0	0	0	0	0	0	0	0	0	0	0	0	0	0	0	0	0	0	0	0	0	0	0	0	0	0	0	0	0	0	0	0	0	0	0	0	0	0	0	0	0	0	0	0	0	0	0	0	0	0	0	0	0	0	0	0	0	0	0	0	0	0	0	0	0	0	0	0	0	0	0	0	0	0	0	0	0	0	0	0	0	0	0	0	0	0	0	0	0	0	0	0	0	0	0	0	0	0	0	0	0	0	0	0	0	0	0	0	0	0	0	0	0	0	0	0	0	0	0	0	0	0	0	0	0	0	0	0	0	0	0	0	0	0	0	0	0	0	0	0	0	0	0	0	0	0	0	0	0	0	0	0	0	0	0	0	0	0	0	0	0	0	0	0	0	0	0	0	0	0	0	0	0	0	0	0	0	0	0	0	0	0	0	0	0	0	0	0	0	0	0	0	0	0	0	0	0	0	0	0	0	0	0	0	0	0	0	0	0	0	0	0	0	0	0	0	0	0	0	0	0	0	0	0	0	0	0
Gp2	NM_025989	0	0	0	0	0	0	0	0	0	0	0	0	0	0	0	0	0	0	0	0	0	0	0	0	0	0	0	0	0	0	0	0	0	0	0	0	0	0	0	0	0	0	0	0	0	0	0	0	0	0	0	0	0	0	0	0	0	0	0	0	0	0	0	0	0	0	0	0	0	0	0	0	0	0	0	0	0	0	0	0	0	0	0	0	0	0	0	0	0	0	0	0	0	0	0	0	0	0	0	0	0	0	0	0	0	0	0	0	0	0	0	0	0	0	0	0	0	0	0	0	0	0	0	0	0	0	0	0	0	0	0	0	0	0	0	0	0	0	0	0	0	0	0	0	0	0	0	0	0	0	0	0	0	0	0	0	0	0	0	0	0	0	0	0	0	0	0	0	0	0	0	0	0	0	0	0	0	0	0	0	0	0	0	0	0	0	0	0	0	0	0	0	0	0	0	0	0	0	0	0.76	0	0	0	0	0	0	0	0	0	0	0	0	0	0	0	0	0	0	0	0	0	0	0	0	0	0	0	0	0	0	0	0	0	0	0	0	0	0	0	0	0	0	0	0	0	0	0	0	0	0	0	0	0	0
Umps	NM_009471	42.34	48.82	42.01	90.15	24.61	50.14	48.66	45.59	45.66	66.14	41.46	59.85	67.65	100.05	54.09	55.02	80	47.58	33.59	39.3	63.73	49.96	42.4	134.63	42.52	64.3	51.86	40.59	24.76	63.19	41.72	38.76	69.12	25.03	41.16	48.18	45.91	66.4	32.49	42.14	48.08	48.83	83	52.19	38.13	60.42	39.64	49	66.95	51.26	52.68	62.41	61.19	44.98	67.67	67.53	63.15	56.32	55.9	37.34	64.87	55.82	54.71	60.22	60.22	34.98	27.96	94.93	65.73	53.96	45.76	71.02	37.26	50.57	43.59	36.68	37.73	53.93	62.43	30.15	37.87	47.85	36.44	30.05	55.21	50.48	51.5	54.18	38.71	71.32	36.38	60.39	26.32	40.92	43.4	53.82	63.01	45.15	56.23	72.14	53.78	46.38	43.23	57.16	36.8	60.48	50.02	43.69	49.93	29.75	55.01	55.23	60	48.83	55.85	44.5	55.89	48.72	41.55	45.04	34.14	43.63	32.22	69.52	74.09	52.53	62.59	44.17	113.06	61.04	73.82	72.97	53.84	35.25	49.19	30.22	39.71	47.85	49.44	49.63	61.69	51.59	65.43	50.08	71.77	49.15	33.57	25.62	42.23	67.38	31.11	51.73	43.61	29.67	46.06	37.22	47.53	55.74	56.37	47.24	66.47	31.95	42.14	72.49	43.6	51.92	39.68	54.58	43.65	37.9	30.43	57.01	43.05	32.6	57.37	33.61	43.83	42.59	49.02	45.23	54.98	58.78	58.86	46.49	60.02	76.32	56.49	55.85	50.02	45.09	73.37	51.91	80.77	46.71	47.86	45.22	80.8	55.77	50.76	33.96	38.04	58.51	58.6	80.08	61.65	54.27	72.24	80.26	40.46	36.07	80.64	95.47	69.21	75.1	48.17	58.94	47.17	55.07	63.57	54.11	86.95	78.69	60.93	65.61	47.86	43.29	57.92	98.02	61.08	53.1	43.12	46.62	51.8	44.82	58.66	58.1	70.23	76.16	53.21	36.08	75.13	59.16	67.06	84.29	49.14	70.17	50.39	43.51	65.16	93.66	56.96	60.72	33.01	59.97
Ppp3r1	NM_024459	51.5	34.77	24.84	36.52	13.11	40.21	30.19	41.67	32.04	39.88	45.4	54	44.12	15.93	30.22	28.64	51.24	69.84	31.48	14.68	24.58	26.47	39.37	26.73	9.49	17.83	26.97	22.18	24.6	21.8	14.81	33.61	44.49	15.46	5.03	23.47	23.91	29.59	9.29	10.26	28.46	20.97	35.22	40.83	35.01	43.11	13.28	35.16	34.45	49.69	13.79	35.38	49.36	52.92	50.64	25.66	9.09	24.29	42.06	8.42	53.01	62.07	40.55	22.72	59.11	19.48	28.7	43.94	28.51	39.04	8.54	17.38	16.94	10.66	19.5	50.43	17.25	21.03	25.67	28.06	32.8	33.52	15.81	41.64	43.73	29.16	34.47	25.37	29.5	34.15	30.51	20.02	11.65	42.15	43.71	48.95	12	34.1	8.62	72.45	30.41	46.78	51.94	37.15	17.51	39.13	2.93	24.61	23.18	17.27	35.05	33.58	35.94	32.36	50.98	38.78	46.91	3.05	50.07	26.99	20.58	42.76	23.54	5.83	35.42	30.09	9.09	20	22.7	44.49	37.15	33.78	22.75	30.29	27.63	9.69	43.21	31.15	13.13	21.83	18.39	10.46	22.97	29.43	18.43	42.59	22.75	20.29	41.88	47.04	6.8	32.58	27.42	20.92	33.36	35.18	31.69	32.4	34.56	25.17	29.57	29.95	18.89	35.69	31.37	7.06	30.12	38.45	35.09	22.99	43.11	39.97	21.01	16.38	28.88	26.45	33.5	25.58	32.09	33.25	25.02	31.69	31.12	19.51	39.15	50.63	26.3	30.23	45.84	46	50.7	30.67	38.8	15.18	12.07	21.29	42.64	54.38	31.37	24.66	33.76	26.01	40.62	31.93	36.41	41.22	23.55	22.49	39.49	27.49	39.13	27.54	16.23	68.23	34.76	15.88	22.06	11.83	27.19	24.24	7.49	66.03	35.89	57.71	36.68	50.21	29.99	60.24	49.63	5.4	61.01	34.66	40.65	24.95	30.93	38.94	27.74	34.98	4.07	35.79	37.44	32.65	31.67	56.66	48.07	89.8	33.36	102.75	66.78	62.04	35.87	60.53	66.05	29.73
Cdh8	NM_001039154,NM_001285913,NM_001285914,NM_007667	0	0	0	0	0.38	0	0	0	0	0	0	0	0	0	0	0	0	0	0	0	0.1	0	0	0	0	0	0	0	0	0	0	0	0	0	0	0	0	0	0.68	0	0	0	0	0	0	0	0	0	0.71	0	0	0	0	0	0	0.18	0	0	0	0	0	0	0	0	0	0	0	0	0	0	0	0	0	0	0	0	0	0	0	0	0	0	0	0	0	0	0	0	0	0	0	0	0	0	0	0	0	0	0	0	0	0	0	0	0	0	0	0	0	0	0	0	0	0	0	0	0	0	0	0	0	1.83	0	0	0	0	0	0	0	0	0	0	0	0	0	0	0	0	0	0	0	0	0	0	0	0	0	0	0	0	0	0	0	0	0	0	0	0	0	0	0	0	0	0	0	0	0	0.67	0	0	0	0	0	0	0	0	0	0	0	0	0	0	0	0	0	0	0	0	0	0	0	0	0	0	0	0	0	0	0	0	0	0	0	0	0	0	0	0	0	0	0	0	0	0	0	0	0	0	0	0	0	0	0	0	0	0	0	0	0	0	0	0	0	0	0	0.37	0	0	0	0	0	0	0	0	0	0	0	0	0	0	0	0	0	0
Fam46a	NM_001160378,NM_001160379	0	0.17	0	0	2.32	0.97	0	0	0.66	0.33	0	0.97	0	0	0	0	0.11	1.29	0.96	0	0.27	0.21	1.26	1.09	0	0	0.21	0.26	0	0	0.28	2.37	1.8	0.29	0.73	0	0	0	0	1.1	0.16	0	1.09	0	0	0.68	0	0.18	0	0	0.14	0.3	0	0	0.2	0	0.34	0	0.82	0	0	0.59	0	0	0.35	0	0	0.91	0	0.73	0	0	0.52	0.19	0	0	0.61	2.21	0	0	0	0	0.24	0	0	0	0	0	2.36	0	0.18	0.25	0	0	0.8	0	0	0	0	0	0	0	0.46	0.22	0.12	0.22	0.62	0	0.45	0.27	0	0	0.48	0.41	0	0	0	0.21	0	0	0	20.16	0	0.13	0	0.18	2.88	0	2.02	0	0.25	0	0	0	0	0	0	0	0	0	0.19	0.85	0	0.27	0	0	0	0	0.82	0	0	0	0.28	0	0	0	0	0	0.26	0	0	0	0	0	0.17	0	0	0.36	0	0	0	0	0	0	0.18	0	0	0	0	0	0.33	0	0	0	0.72	0	0	0	0	0	0	0	0	0	0	0	0	0	0	0	0.58	0.42	0.85	0	0	0.23	0.74	0	0	0	0	0	0.29	0	0.79	0	0	0	3.19	0	0	0	0	0	0	0	0.24	0	0	0.96	0	0.23	0	0	0.27	0.43	0	0	0	0	0	0	0.73	0	0	0	0	0	0	0	0.22	0	0.54	0
1700028P14Rik	NM_026188	0	0	0	0	0	0	0	0	0	0	0	0	0	0	0	0	0	0	0	0	0	0	0	0	0	0	0	0	0	0	0	0	0	0	0	0	0	0	1.39	1.12	0	0	0	0	0	0	0	0	0	0	0	0	1.17	0	0	0	0.6	0	0	1.07	0	0	0	0	0	0	0	0	0	0	0	0	0	0	0	0	0	0	0	0	0	0	0	0	0	0	0	0	0	0	0	0	0	0	0	0	0	0	0	0	0	0	0	0	0	0	0	0	0	0	0	0	0	0	0	0	0	0	0	0	0	0	0	0	0	0	0	0	0	0	0	0	0	0	0	2.56	0	0	0	0	0	0	0	0	0	0	0	0	0	0	0	0	0	0	0	0	0	0	0	0	0	0	0	0	0	0	0	0	0	0	0	0	0	0	0	0	0	0	0	0	0	0	0	0	0	0	0	0	0	0	0	0	0	0	0	0	0	0	0	0	0	0	0	0	0	3.17	0	0	0	0	0	0	0	0	0	0	0	0	0	0	0	0	0	0	0	0	0	0	0	0	0	0	0	0	0	0	0	0	0	0	0	0	0	0	0	0	0	0	0	0	0	1.55	0	0
2200002J24Rik	NM_026961	0	0	0	0	0	0	9.01	2.74	0	0	0	0	0	8.95	0	0	0	0	0	0	0.96	0	2.25	5.85	0	0	4.57	2.85	0	0	0	0	0	6.26	1.97	0	2.35	0	0	0	0	5	0	0	3.6	13.5	10.03	0	0	3.98	1.51	12.5	7.04	4.04	1.06	1.11	4.54	0	8.7	0	4.23	0	2.33	0	0.73	0	0	0	2.57	2.09	0	2.07	2.8	0	4.69	17.29	2.6	0	2.67	8.7	4.74	4.18	10.41	2.68	9	0	0	10.68	0	3.89	3.79	2.76	10.55	6.21	6.38	5.63	9.42	10.09	3.77	0	0	0	18.44	4.7	3.92	8.19	30.33	0	23.84	2.81	5.77	0	5.08	0	11.13	7.65	4.66	7.58	4.62	0	0	0	0	12.85	0	0	3.15	3.42	7.76	0	0	13.26	6.96	10.64	0	0	9.88	0	0	0	0	0	3.78	0	1.89	2.39	5.15	7.46	0	4.27	2.89	7.98	6.09	5.15	0	15.41	4.74	0	0	7.38	7.3	0	2.74	2.89	3.62	0	0	1.94	7.43	10.82	0	3.26	0	0	1.94	5.43	1.44	5.38	2.12	1.55	5.26	9.86	0	6.1	2.76	0	0	0	0	0	0	0	0	3.5	4.77	9.89	0	0	2.83	0	3.09	2.21	2.27	1.76	0	0	0	0	3.58	6.19	1.15	0	2.33	5.31	0	0	2.67	11.5	0	0	0	0	0	0	0	0	2.69	4.42	0	8.99	0	12.13	0	0	0	0	0	7.22	0	2	8.3	2.09	12.83	2.23	0	2.05	0	0	1.98	0	1.15	3.51	3.1	0
Slbp	NM_001289724,NM_001289725,NM_009193	125.85	311.11	228.14	200.04	96.93	201.53	105.76	126.26	128.44	280.91	173.16	75.32	314.51	293.02	312.46	328.03	237.11	183.13	150.01	148.41	244.76	249.79	140.38	303.8	206.6	240.67	138.11	175.7	131.78	128.56	145.07	190.02	252.56	177.33	169.42	176.64	121.88	125.39	182.32	239.5	90.2	192.28	157.27	245.77	108.12	160.59	165	199.21	230.35	177.5	220.81	377.15	239.53	160.95	181.48	291.93	248.86	129.39	207.91	425.96	277.12	248.65	131.63	287.55	246.6	305.16	170.97	199.7	254.62	152.84	144.79	308.71	110.48	143.91	241.18	191.04	203.44	250.17	279.07	85.53	115.9	139.87	131.56	239.08	292.73	117.62	178.75	125.55	132.81	200.14	191.95	153.63	102.76	256.4	236.21	294.94	170.03	249.92	203.24	187.8	294.08	200.89	235.31	292.63	237.64	152.24	180.31	129.74	94.71	150.34	137.84	213.93	201.76	119.9	149.33	237.84	152.27	127.51	225.4	168.73	270.65	553.53	124.44	94.7	297.36	162.35	349.37	121.9	351.09	254.23	185.23	244.6	189.41	157.4	143	225.07	144.99	166.73	105.26	140.45	127.12	191.92	186.08	172.04	270.57	241.02	206.47	165.76	232.83	164.43	198.81	283.66	178.28	119.83	183.78	129	190.22	137.02	243.8	112.32	135.89	92.84	136.55	201.32	154.95	160.74	145.52	244.82	151.41	188.42	142.18	129.36	131.67	165.5	145.94	101.35	318.34	138.16	246.4	158.2	192.13	165.7	252.64	141.67	244.85	255.19	139.64	73.75	77.92	94.09	92.52	49.07	108.33	168.15	191.64	162.83	266.05	172.77	200.54	177.46	128.31	137.09	148.39	208.4	214.4	293.48	209.11	493.68	244.49	168.56	171.52	219.24	234.2	235.97	195.15	287.16	199.36	372.58	399.19	459.33	317.7	277.67	185.39	256.52	132.6	209.54	171.52	180.37	263.95	328.62	217.47	126.13	128.96	193.54	235.58	166.61	175.53	282.99	193.78	136.91	286.38	162.68	342.88	200	150.89	289.59	295.24	365.65	307.04	217.33	243.4	286.04	391.72	35.34
Tshz1	NM_001081300	0	0	0	0	0	0	0	0.23	0.62	0	0	0.39	0	0	0.36	0	0.21	0	0.6	0.14	0.42	0	0	0	0	0	0	0	0.35	0	1.04	0.44	2.1	0.55	0	0	0	0	0	0	1.08	0.11	0	0.4	0	0.32	0	0.33	0	0	0	0	0.16	0.33	0	0.4	0.56	0.19	0	0	0.12	0	0.21	0	0	0	0	0.43	0	0	0.25	0	0	0.18	0	2.78	0.57	0	0	0.19	0	0	0	0	0	0	0	0	0.74	0	0.5	1.67	0	0.28	1.13	1	0	0	0	0	0	0.19	0	0	0.35	0.41	0.35	0	0	0	0	0	0	0.39	0.74	0.85	1.1	0	0	0.9	1.47	28.64	0	0	0	0.17	0	0	0	0	0	0	0	0	0.26	0	0	0.27	0.39	0.21	0.18	0	0	0	0	0	0	0	0	0	0	0.16	0.26	0	0	0	0	0	0.25	0	0	0	0.24	0	0	0	0.4	0	0.21	0	0	0	0	0	0.17	0	0.5	0	0	0	0	0	0	0	0	0.17	0.99	1.19	1.69	1.53	1.3	4.44	2.46	0.3	0.1	0.58	1.9	3.94	1	0.25	0	2.37	2.4	0	0.14	1.48	1.38	0	0	0.73	0.91	0	0.14	2.18	0.56	5.64	0	0	1.5	0	0	3.95	0.25	0	1.26	1.76	0	0	0	0.26	0.43	0	0	0	0.25	0	1.05	0	0	0.35	0.57	0	1.14	0.2	1.11	0.37	0.11	2.48	0	0.17	0.41	0.93	0	6.15
Hist1h2aa	NM_175658	0	0	0	0	0	0	0	0	0	0	0	11.75	4.97	0	0	3.86	1.99	0	0	0	0	0	1.64	0	0	0	0	0	0	9.32	0	0	7.95	4.59	0	0	10.35	0	3.1	0	0	0	6.86	0	2.63	0	0	2.8	0	0	0	0	0	0	1.53	6.43	1.32	3.16	3.16	4.7	0	2.29	0	3.55	0	0	0	0	0	0	4.29	0	4.1	0	0	0	0	5.68	0	9.51	0	3.05	0	0	0	0	0	0	0	5.92	0	0	0	0	0	2.04	0	0	0	0	0	0	0	3.41	3.79	3.4	0	0	0	0	2.1	0	3.68	6.33	0	0	2.26	4.69	0	0	2.34	0	0	3.86	0	0	0	0	0	10.19	4.3	0	5.29	8.07	0	0	4.99	0	0	3.47	0	9.95	0	0	0	0	3.76	0	0	0	8.53	0.91	0	0	0	3.8	0	0	0	0	5.54	4.1	4.03	0	0	0	0	2.85	3.64	5.29	0	0	4.71	0	0	3.97	0	3.94	0	0	5.14	0	0	0	4.18	0	0	0	0	7.07	0	0	3	0	0	0	0	0	0	0	0	3.2	0	2.56	0	0	0	0	0	9	3.37	1.58	3.4	0	0	0	3.9	0	0	0	0	7.34	0	4.21	0	0	0	0	8.38	2.21	0	7.1	6.94	16.19	0	3.38	0	0	2.74	0	0	3.04	1.87	0	4.55	11.88	0	0	1.44	0	0	5.11	0	3.01
Fam53c	NM_175104	2.6	6.55	4.81	6.04	3.66	5.34	2.88	3.27	1.22	7.41	1.94	3.4	12.62	8.6	7.96	0	4.34	1.05	2.55	0.37	3.97	2.12	2.97	2.66	0.49	2.73	3.36	3.21	3.25	9.28	1.02	4.64	7.71	1.07	0.89	3.81	1.59	3.07	1.45	5.81	2.62	1.7	1.87	4.44	0.62	3.73	1.14	2.17	2.05	6.01	2.28	4.7	3.46	3.45	19.37	2.08	2.83	6.06	7.56	0	11.88	7.63	5.65	7.29	6.66	8.01	2.93	2.25	3.59	7.39	0.33	2.59	1.6	3.32	5.94	1.98	4.78	11.3	2.56	1.5	4.09	2.88	1.79	6.32	8.39	2.84	3.12	1.52	16.93	4.56	3.89	3.43	1.21	3.24	6.14	4.41	4.83	3.78	0.44	12.04	6.92	10.69	6.85	5.04	1.21	5.69	1.22	6.77	7.23	4.89	5.5	4.22	3.83	8.57	8.66	4.21	6.46	1.9	8.8	6.46	5.56	107.72	2.32	1.34	10.14	5.85	7.07	1.46	6.2	2.51	13.93	2.13	1.48	3.98	2.35	4.72	4.93	3.93	2.03	2.99	4.21	1.82	2.6	3.33	4.55	4.92	3.25	1.12	4.51	4.1	1.63	5.65	3.75	2.89	6.31	2.3	2.93	0.98	3.53	2.51	2.73	3.16	2.78	5.22	2.26	0.78	4.22	4.17	2.24	3.47	0.97	4.88	3.37	2.46	2.66	3.42	5.58	1.53	4.33	2.12	1	3.86	4.02	1.31	5.62	4.74	2.33	3.43	13.31	2	1.42	1.94	2.58	1.57	1.74	6.82	9.26	9.58	5.54	10.46	3.57	6.18	7.83	3.45	5.08	6.35	6.32	5.33	0.82	3.33	6.59	6.29	1.07	6.1	3.16	10.46	4.58	2.63	6.19	4.77	0	4.02	3.24	1.27	7.93	6.91	2.71	5.91	4.41	1.51	5.58	0.55	2.15	1.26	4.89	8.7	2.41	5.34	0.11	3.64	2.03	3.27	0.3	4.64	5.05	4.07	8.46	5.69	5.15	8.67	6.52	5.95	4.95	3.6
Bmx	NM_009759	0	0	0	0	0	0	0	0	0	0	0	0	0	0	0	0	0	0	0	0	0	0	0	2.01	0	0	0	0	0	0	0	0	0	0	0	0	0	0	0	0	0	0	0	0	0	0	0	0	0	0	0	0	0	0	0	0	0	0	0	0	0	0	0	0	0	0	0	0	0	0	0	0	0	0	0	0	0	0	0	0	0	0	0	0	0	0	0	0	0	0	0	0	0	0	0	0	0	0	0	0	0	0	0	0	0	0	0	0	0	0	0	0	0	0	0	0	0	0	0	0	0	0	0	0	0	0	0	0	0	0	0	0	0	0	0	0	0	0	0	0	0	0	0	0	0	0	0	0	0	0	0	0	0	0	0	0	0	0	0	0	0	0	0	0	0	0	0	0	0	0	0	0	0	0	0	0	0	0	0	0	0	0	0	0	0	0	0	0	0	0	0	0	0	0	0	0	0	0	0	0	0	0	0	0	0	0	0	0	0	0	0	0	0	0	0	0	0	0	0	0	0	0	0	0	0	0	0	0	0	0	0	0	0	0	0	0	0	0	0	0	0.16	0	0	0	0	0	0	0	0	0	0	0	0	0
Sval2	NM_032542	0	0	0	0	0	0	0	0	0	0	0	0	0	0	0	0	0	0	0	0	0	0	0	0	0	0	0	0	0	0	0	0	0	0	0	0	0	0	0	0	0	0	0	0	0	0	0	0	0	0	0	0	0	0	0	0	0	0	0	0	0	0	0	0	0	0	0	0	0	0	0	0	0	0	0	0	0	0	0	0	0	0	0	0	0	0	0	0	0	0	0	0	0	0	0	0	0	0	0	0	0	0	0	0	0	0	0	0	0	0	0	0	0	0	0	0	0	0	0	0	0	0	0	0	0	0	0	0	0	0	0	0	0	0	0	0	0	0	0	0	0	0	0	0	0	0	0	0	0	0	0	0	0	0	0	0	0	0	0	0	0	0	0	0	0	0	0	0	0	0	0	0	0	0	0	0	0	0	0	0	0	0	0	0	0	0	0	0	0	0	0	0	0	0	0	0	0	0	0	0	0	0	0	0	0	0	0	0	0	0	0	0	0	0	0	0	0	0	0	0	0	0	0	0	0	0	0	0	0	0	0	0	0	0	0	0	0	0	0	0	0	0	0	0	0	0	0	0	0	0	0	0	0	0
Lrrc8d	NM_001122768,NM_178701	0.43	0	0	2.77	3.73	0	1.1	0	0.93	0.47	1.11	22.46	0	4.39	0.54	0	1.77	0	0.23	0.21	0	0.61	0.15	0	0.28	0	0.89	0.73	2.13	2.46	1.57	0.33	0.63	1.64	0.26	0.37	0.92	1.17	1.38	1.11	2.54	2.6	2.15	1.2	1.65	1.11	0.65	0.25	0.16	1.06	3.62	2.9	0.93	0	1.56	1.04	1.92	0.29	1.16	0.64	0.56	6.25	0	1.73	1.76	0	0	0	1.27	0.26	0.38	0	0.37	0.54	0	0	4.28	2.59	0.98	1.72	1.56	0	0	0	2.31	0	0.89	0.7	2.22	0.95	0.5	4.28	0	3.3	0.56	0.94	0.9	2.17	3.83	1.86	0	1.4	5.4	2.18	0	4.2	0.87	0	0.64	0.75	0.77	1.73	0.68	1.15	0.74	1.27	2.06	1.74	1.22	0.45	0.44	33.06	1.9	2.97	0.95	0	0.4	2.93	0.47	0.41	1.04	0	1.28	0.65	0	0	1.21	0	0.59	1.25	1.07	0	0.25	1.91	2.23	0.94	1.02	0	0.58	0	0.75	0.47	0.78	3.32	0.69	0.33	1.53	1.12	0.37	0	0.9	1.09	0.36	0.56	0.94	0.89	0.3	0	1.28	1.17	1.48	2.4	0.43	2.83	0.26	1.07	1.13	0.35	0	1.22	0.69	1.61	0.92	1.13	0	2.85	17.53	5.38	4.08	4.02	6.18	8.01	12.83	1.35	0.61	2.61	5.19	5.36	2.24	0.38	1.23	1.48	5.99	2.33	0	2.85	0.52	0	1.3	2.73	4.69	2.69	1.33	0.47	1.68	0	1.4	3.93	1.87	1.82	0	4.61	0	1.09	4.93	4.41	2.76	0.85	3.62	6.36	0.64	1.27	3.09	3.86	0.75	4.84	0	1.88	2.18	1.04	1.23	0	2.04	4.88	5.79	0.55	2.23	0.62	3.28	11.06	13.89	3.1	0	7.06
L3mbtl2	NM_001289711,NM_001289712,NM_145993,NR_110362	41.69	50.04	29.68	55.18	60.37	35.91	58.85	67.49	56.77	42.41	48.83	41.11	63.71	22.34	62.26	59.62	72.14	39.91	44.17	34.14	47.1	61.55	41.07	69.08	37.54	33.37	37.7	39.9	30.76	56.8	29.37	39.73	62.45	23.1	15.06	35.85	39.27	26.03	31.86	30.65	30.42	29.75	35.59	51.26	38.67	58.51	38.24	51.58	44.99	79.91	45.16	70.64	70.42	61.72	45.78	70.87	21.4	74.88	55.37	13.75	53.96	69.3	72.42	66.22	72.06	48.65	33.67	49.78	48.01	48.52	31.53	40.33	20.18	42.81	56.94	37	59.33	6.17	54.45	37.06	29.93	47.43	21.33	60.3	58.85	11.89	46.5	32.69	34.69	41.74	35.14	36.79	15.42	27	76.2	50.68	53.25	56.87	32.97	39.79	47.15	67.5	38.71	53.19	38.83	56.33	32.31	60.96	66.99	31.27	69.63	25.87	55.88	66.22	57.95	56.29	74.77	14.22	43.85	49.41	42.75	38.89	45.38	25.37	63.94	41.91	23.24	21.68	64.42	40.89	29.28	41.1	42.34	32.39	39.36	100.74	41.41	39.88	55.82	31.66	30.88	29.63	37.1	60.03	48.06	29.19	36.91	22.76	40.11	50.24	26.26	47.69	47.4	32.88	33.58	27.9	41.32	26.6	28.43	49.34	37.42	25.81	43.55	38.58	37.49	14.03	31.21	65.72	25.83	32	32.58	47.54	38.1	30.99	40.86	33.91	55.96	21.5	37.84	45.63	46.15	45.98	40.65	49.35	55.47	57.01	29.89	34.96	33.11	34.47	18.51	20.68	29.12	33.53	32.35	33.04	57.55	42.23	55.93	36.94	43.08	27.65	23.6	42.2	49.35	34.69	48.03	45.56	47.26	23.3	45.15	44.22	36.41	61.69	27.13	22	24.96	11.45	26.6	72.31	52.72	26.98	47.24	29.33	49.9	56.82	42.52	42.84	45.6	26.99	61.27	28.91	32.27	21.58	18.35	15.03	53.38	22.2	22.67	27.63	50.67	43.24	36.34	57.27	50.66	43.71	46.72	68.67	84.13	59.41	59.54	92.17	56.31	13.09
Wwc1	NM_170779	0.51	0	0	2.06	0	0.81	1.31	0	0	2.25	1.33	0	0.48	6.53	0	1.12	0.19	0	0.27	0	0.75	0	0	0.91	0	0.27	0	0.44	0.63	0.97	1.86	0	0	0.49	0.91	0.87	0.72	1.12	0.98	0	0.27	0.19	1.09	0.36	1.4	0.38	0.78	0	0.19	0	0.96	0.98	1.39	1.77	0.34	1.24	0.71	1.72	0	0	1.77	1.48	0.37	0.34	1.28	0	0.4	1.15	0	0.92	0	0.96	1.31	0	6.25	5.85	2.85	12.31	0	1.7	0.74	0.98	0.41	2.05	3.2	1.45	0	1.66	5.93	0	0.88	1.7	0	0	1.67	0.67	0.85	2.18	0.59	3.47	0	5.29	1.55	3.15	1.86	1.29	0.83	1.23	0.76	0.89	2.5	0.41	0.4	0	0	1.51	0.24	0.35	1.45	2.4	0.78	11.41	0.45	5.51	1.7	0	0	0	0	1.47	2.9	0.48	2.53	0	1.38	5.86	0	0	2.08	1.11	0	2.13	1.18	0.45	0.59	1.86	1.61	0	0	0	0.44	0.28	1.39	0	0.82	0	1.09	0	0	0.28	0	1.72	0.42	0.89	0.84	0.7	0.36	0	0.38	1.67	0.88	0.95	0.51	0	0.6	0	2.46	0.42	1.31	0.72	0	1.44	0.55	0.45	0	0.31	0.35	0.43	0.61	2.73	0	0	0.88	1.07	0.73	3.61	3.7	3.18	1.77	2.23	2.43	3.85	3.2	2.49	0.25	3.01	4	0.56	0.28	1.62	1.44	4.2	1.34	8.31	0.99	0	0	0	1.33	1.62	0	0	0.88	0	3.61	0	0.82	4.03	0	2.29	1.52	1.13	1.47	2.29	2.67	1.08	0	1.12	0	0.31	1.6	3.13	1.01	2.81	3.44	1.63	4.72	0	1.4	0.3	3.99	0.74	0	0.58
Polr3k	NM_025901	15.05	17.47	14.51	20.25	32.96	23.14	14.97	17.13	21.49	25.06	17.66	7.42	37.73	62.11	17.53	72.43	32.3	26.35	20.7	26.13	54.05	43.76	40.28	126.17	38.62	25.72	16.85	19.46	18.03	30.51	29.18	5.87	26.67	24.37	24.68	22.7	16.52	37.21	18.72	24.06	26.59	30.43	17.86	35	26.52	32.46	30.56	38.72	38.62	33.72	33.21	60.6	48.69	17.5	62.19	42.18	37.93	30.55	43.03	28.5	33.09	45.38	32.55	26.67	33.62	13.79	16.84	35.04	40.92	15.38	24.28	24.12	22.84	23.93	19.28	47.76	25.73	50.87	31.91	15.12	17.77	20.87	19	36.52	38.64	38.71	23.64	19.82	42.06	31.72	24.82	29.05	29.12	28.49	25.52	26.84	39.43	46.77	38.53	38.81	19.36	33.56	41.39	37.63	35.99	49.21	40.43	34.31	25.88	38.46	28.21	24.47	41.18	32.09	35.86	31.31	31.46	36.96	38.91	26.72	29.12	42.55	24.31	113.08	33.92	39.91	52.21	18.77	34.21	24.02	30.72	19.37	27.21	9.76	20.95	31.45	18.69	25.66	30.15	29.13	21.78	26.3	41.4	13.98	48.1	20.81	22.01	24.42	34.27	24.16	24.3	43.94	16.97	18.44	18.7	18.35	21.95	16.68	26.94	19.48	31.03	25.53	20.19	34.51	22.04	18.48	16.41	22.52	26.54	18.42	17.08	17.96	17.42	19.12	31.38	24.14	29.34	16.18	21.69	27.22	25.75	31.18	31.97	28.03	31.39	42.61	23.82	19	20.77	14.82	18.55	30.86	22.78	21.71	31.48	19.42	28.89	27.93	19.22	19.79	38.75	29.55	33.21	23.32	61.42	18.44	40.3	58.84	22.54	23.27	30.69	68.04	50.7	46.74	26.83	32.63	28.93	24.53	41.98	22.21	36.62	35.94	26.16	42.48	41.65	29.37	32.28	39.1	38.2	44.92	31.24	28.36	20.91	16.31	30.42	33.98	22.53	20.42	54.44	23.31	42.03	51.32	43.99	48.2	31.93	65.71	58.95	7.61	29.81	56.82	61.54	70.93	20.6	25.77
Rdh7	NM_001150749	0	0	0	0	0	0	0	0	0	0	0	0	0	0	0	0	0	0	0	0	0	0	0	0	0	0	0	0	0	0	0	0	0	0	0	0	0	0	0	0	0	0	0	0	0	0	0	0	0	0	0	0	0	0	0	0	0	0	0	0	0	0	0.79	0	0	0	0	0	0	0	0	0	0	0	0	0	0	0	0	0	0	0	0	0	0	0	0	0	0	0	0	0	0	0	0	0	0	0	0	0	0	0	0	0	0	0.4	0	0	0	0	0	0	0	0	0	0	0	0	0	0	0	0	0	0	0	0	0	0	0	0	0	0	0	0	0	0	0	0	0	0	0	0	0	0	0	0	0	0	0	0	0	0	0	0	0	0	0	0	0	0	0	0	0	0	0	0	0	0	0	0	0	0	0	0	0	0	0	0	0	0	0	0	0	0	0	0	0	0	0	0	0.85	0	0	0	0	0	0	0	0	0	0	0	0	0.6	0.53	0	0	0	0	0	0	0	0	0	0	0	0	0	0	0	0	0	0	0	0	0	0	0	0	0	0	0	0	0	0	0	0	0	0	0	0	0.36	0	0	0	0	0.41	0	0.34	0.63	0	0	0	0
Fv1	NM_010244	5.22	7.41	1.13	3.17	2.85	4.17	6.74	10.39	4.27	4.34	2.27	0.59	2.46	8.95	27.94	9.58	6.88	11.14	4.04	1.88	0.76	8.35	5.76	2.29	0.85	0	1.78	2.22	3.2	2.47	4.72	4.02	0	4.91	0.77	4.38	1.83	3.53	1.66	2.67	2.08	3.42	8.29	10.96	2.83	0.48	0	1.49	0.47	4.75	3	6.2	1.4	6.06	3.37	2.22	2.52	9.51	6.91	0	9.49	9.96	7.38	6.17	10.5	0	1.01	0	6.78	2.36	1.15	2.43	3.3	4.09	2.78	0	1.54	10.07	7.99	2.57	0	4.95	1.03	2.08	0	3.69	5.4	4.19	8.3	2.92	0.74	2.15	0	2.47	4.21	4.47	5.34	3.49	4.48	2.38	0.84	4.99	4.88	7.93	7.27	3.71	0.52	1.55	0	3.35	0.57	3.18	6.06	1.73	1.1	4.56	4.31	0	5.49	4.01	3.92	6.75	0	1.1	6.55	5.33	0	3.84	2.91	2.52	4.25	7.47	1.3	0	0	9.02	1.24	5.02	3.57	1.87	1.61	3.58	3.73	3.44	8.19	5.64	1.01	2.91	3.47	1.6	0	2.62	0	4	6.24	2.99	1.84	3.37	1.11	2.16	6.85	4.36	1.07	5.07	1.42	0.89	0.91	0	0.97	0.7	0	3.67	2.57	2.42	0.76	0	2.83	2.11	2.49	1.22	3.44	7.39	7.06	6.88	6.23	3.17	0	0	4.68	0	4.97	0	0	2.72	3.25	1.3	2.38	0	2.24	0	0	2.64	2.69	1.39	0	2.84	6.21	4.32	0	3.26	1.81	5.52	3.69	7.68	5.02	7.55	0	0	6.71	1.37	2.67	0	2.24	4.4	1.14	1.35	3.12	9.4	6.55	0	11.6	2.86	1.85	2.89	4.5	1.81	0	0	0	3.13	2.93	3.73	3.56	2.21	2.48	3.27	1.43	0	2.74	1.48	7.3	4.64	2.32	0
Smarcd2	NM_001130187,NM_031878	18.86	68.96	42.59	76.57	72.27	23.59	49.03	67.95	42.4	51.29	19.91	56.94	47.05	49.78	66.58	75.56	75.87	7.58	17.48	22.74	17.29	24.47	19.16	11.88	3.85	6.1	37.37	45.68	29.07	48.93	42.58	65.85	31.83	28.57	23.52	51.29	63.93	38.55	65.22	77.89	29.3	43.34	12.25	19.81	35.5	33.82	33.81	18.09	13.88	20.4	28.37	13.57	13.01	18.47	13.85	68.25	61.14	24.67	54.46	97.39	57.8	52.08	52.4	28.04	52.88	21.28	38.94	47.52	41.1	25.12	12.96	25.38	9.12	19.52	35.47	36.29	22.73	41.88	29.27	5.82	10.31	20.87	9.65	56.72	48.17	27.18	46.09	13.35	20.31	12.73	25.02	24.73	19.25	15.39	37.12	24.28	34.8	26.54	10.71	26.91	21.68	34.56	29.6	40.45	51.45	69.46	25.1	16.94	17.38	18.93	23.17	15.74	34.67	24.05	16.09	16.9	42.48	11.94	17.03	21.59	28.48	24.2	37.72	40.79	45.18	34.18	14.08	23.56	47.19	52.81	31.37	52.03	51.25	19.15	32.45	99.61	28.32	31	22.89	15.44	17.44	8.72	20.04	28.42	27.32	10.8	16.18	38.38	24.92	14.6	34.16	51.93	49.4	42.68	43.73	26.18	15.95	26.55	6.79	12.39	28.86	15.87	18.85	18.58	9.59	6.03	19.43	24.64	17.38	11.96	7.91	30.06	4	13.61	9.93	8.09	9.33	12.2	20.28	12.98	10.52	57.05	55.5	25.9	31.94	12.59	36.53	23.29	8.94	25.54	22.52	19.93	21.16	57.57	58.43	8.53	16.22	23.12	25.37	25.26	13.39	38.34	28.05	26.38	22.14	26.2	21.97	13.02	9.49	12.92	19.27	14.56	15.92	20.92	5.54	18.18	19.1	9.02	22.06	0	20.91	5.41	64.1	30.82	12.27	19.73	25.48	42.77	21.22	47.5	41.72	20.2	32.3	42.5	38.6	25.89	12.82	28.08	30.58	36.51	57.38	58.32	90.41	47.01	18.79	24.79	34.56	29.49	50.28	26.42	27.9	24.01	21.24	37.5
Cpne5	NM_153166	0	0.65	0.99	0.31	1.25	0	0.49	0.61	0.83	2.96	0.66	0.52	3.24	0	3.36	0	0.57	0.54	0	0.75	0.68	0.27	1.46	2.73	0	0	1.06	0.99	0.48	0	0.35	0.3	1.13	0.37	1.15	0.65	2.45	1.05	0.74	3.18	0.21	0.58	0.27	0.8	0.21	1.42	0.29	0.44	1.4	0	0.54	0.37	0.21	0	2.4	0.8	1.72	2.33	0.78	1.35	0	2.05	0.55	3.35	0.26	0.22	2.1	0	0.57	0	0	1.45	1.64	2.43	0	0	1.53	0	0.29	0.26	0.84	0.74	0.31	2.16	1.72	0	1.2	0.31	2.48	1.28	0.44	2.56	0.62	0.74	1.76	2.01	0.64	0.45	2.98	0	0.49	0.5	1.61	2.79	3.27	1.39	1.25	1.39	1.14	0.67	0.51	0	1.81	2.07	0.66	1.59	4.05	2.86	1.37	1.21	0.39	0	0.34	0	0	0.22	1.81	1.5	2.55	1.1	0.62	2.18	2.66	0	1.03	1.32	0	0.73	0.52	1.95	1.44	0	2.22	1.71	1.56	0.56	0.61	0.86	1.54	0	0.67	1.06	0.35	0.59	0.93	0.59	0.82	1	0.66	0.43	0	0.32	1.27	0.67	0.63	0.27	0.54	1.13	1.15	0.21	2.99	1.07	1.53	0.36	1.82	0.32	1.35	0.31	1.48	1.09	1.23	0.72	0.41	0.67	0.91	0	0	0.64	1.82	0	0	0	0	0.2	1.38	0.78	0.69	2.16	0	0.67	2.19	1.06	0.54	1.04	0.19	1.13	0.93	0.84	0.74	0.73	1.22	0.89	2.2	3.96	0.75	0	0.31	0.54	0	6.11	6.64	0	1.33	2.6	1.02	0.39	0.62	0.25	0	1.38	0	0.85	0.28	0.86	2.34	0.81	3.17	0.21	0	0	0.66	0.37	0.91	0	0.74	0.25	0	0.56	1.29	4.89	1.09	1.11	0.68	0.65
Tceb2	NM_026305	466.05	476.53	379.76	467.98	589.68	522.31	433.78	521.47	486.12	450.55	532.56	355.07	407.62	467.33	420.21	577.25	517.17	402.32	655.01	582.47	441.95	444.34	651.61	493.43	668.14	591.73	374.15	387.67	352.42	494.9	376.27	421.01	348.31	417.4	515.06	416.12	470.17	490.61	399.61	476.69	414.66	594.29	388.87	423.37	452.27	504.83	457.55	404	559.66	502.64	578.21	587.01	700.8	352.07	694.46	688.42	517.5	596.92	713.03	630.14	491.59	537.39	519.83	525.06	664.84	347.92	511.73	312.04	457.96	535.38	651.8	586.7	615.98	498.74	609.38	614.72	549.49	582.58	515.31	690.22	410.16	435.08	457.47	555.36	462.7	535.94	533.53	527.31	630.61	394.7	550.85	529.03	622.55	758.29	493.02	456.22	501.8	581.41	659.74	398.38	436.34	634.58	695.32	517.86	569.09	594.75	758.32	590.14	613.65	753.18	513.52	345.51	457.45	479.86	544.3	545.88	492.16	783.8	643.17	603.86	641.17	740.23	513.84	1485.62	576.62	475.02	572.66	420.66	437.94	370.25	425.43	509.84	585.49	463.81	426.96	493.93	599.31	384.27	575.81	479.94	588.89	445.01	544	441.19	500.23	503.47	420.22	470.14	400.33	454.93	507.34	623.99	485.01	445.41	508.44	474.05	428.09	466.57	482.7	413.52	393.39	482.01	462.52	414.86	378.9	511.38	498.72	474.05	502.83	501.72	644.24	450.62	458.49	409.25	673.68	497.91	391.37	449.92	367.25	457.28	412.85	569.54	396.84	429.57	346.34	635.65	756.85	550.51	378.37	532.12	518.7	414.53	562	470.15	560.02	574.68	461.61	574.44	543.4	408.26	631.2	689.9	628.2	502.88	421.36	349.41	504.94	341.26	752.24	617.62	566.77	678.74	774.41	659.66	531.89	293.98	499.46	459.45	474.46	331.13	244.3	557.31	516.63	514.36	646.57	431.84	469.26	469.89	554.59	564	385.64	521.48	446.48	583.85	446.37	545.89	517.4	513.58	625.87	586.96	579.12	454.07	539.99	579.44	611.37	602.59	550.43	521.48	528.48	623.27	648.1	467.65	374.45	470.39
Morf4l1	NM_001039147,NM_024431	97.76	116.86	106.81	87.48	97.27	97.18	90.29	120.88	112.11	178.95	86.94	41.05	110.05	76	87.69	138.8	141.77	166.56	103.64	103.75	132.81	101.65	145.41	115.58	115.68	126.57	123.92	86.67	97.85	159.88	129.31	96.25	115.91	104.47	134.42	81.23	63.96	52.49	69.17	128.86	136.88	150.36	111.33	101.44	123.82	164.43	104.86	120.46	127.49	116.19	170.38	138.25	180.76	67.54	144.43	173.8	146.88	148.42	147.93	178.69	172.13	152.76	133.55	77.98	188.36	64.09	125.86	146.87	137.54	117.38	99.17	136.89	153	147.94	169.54	241.39	160.71	207.2	86.84	91.96	124.71	136.49	70.69	107.3	110.26	97.11	96.4	103.82	44.6	114.05	147.33	138.05	110.23	132.02	124.76	173.44	155.42	182.64	174.02	112.2	112.88	134.01	189.33	195.29	159.81	220.5	217.79	112.81	149.54	159.71	161.42	98.2	145.27	139.3	173.92	176.1	182.18	230.06	175.19	143.15	133.65	70.22	108	274.51	160.38	108.79	168.61	160.34	129.96	131.87	171.67	111.24	148.76	111.01	162.55	59.66	160.75	155.79	133.19	132.67	98.85	119.28	142.43	134.38	129.02	115.46	92.75	123.29	158.49	150.35	132.51	190.51	156.08	148.4	113.45	130.49	120.59	120.97	146.38	144.42	147.14	139.45	156.51	144.29	134.56	104.57	103.88	141.79	155.91	137.84	106.42	140.59	112.72	83.11	151.32	95.95	154.6	138.56	111.96	138.57	142.11	122.01	161.79	145.12	139.04	151.6	73.67	62.29	43.07	85.96	81.32	53.62	71.75	144.81	134.42	145.95	144.87	155.23	168.58	111.62	152.07	174.04	157.42	174.76	113.84	153.17	165.57	60.69	113.5	106.17	151.82	137.63	175.55	155.45	91.24	95.23	88.9	113.17	71.2	99.83	71.23	113.64	101.69	117.31	81.71	137	98.18	93.75	126.59	175.62	101.87	121.85	137.63	109.07	107.53	95.12	156.54	142.7	125.36	79.92	118.12	183.93	182.03	156.37	122.83	130.23	83.91	124.01	154.71	135.04	92.91	142.69	131.87	47.57
Wisp1	NM_018865	0	0	0	0	0	0	0	0	0	0	0	0	0	0	0	0	0	0	0	0	0	0	0	0	0	0	0	0	0	0	0	0	0	0	0	0	0	0	0	0	0	0	0	0	0	0	0	0	0	0	0	0	0	0	0	0	0	0	0	0	0	0	0	0	0	0	0	0	0	0	0	0	0	0	0	0	0	0	0	0	0	0	0	0	0	0	0	0	0.86	0	0	0	0	0	0	0	0	0	0	0.41	0	0	0	0	0	0	0	0	0	0	0	0	0	0	0	0	0	0	0.24	0	0	0	0	0	0	0	0	0	0	0	0	0	0	0	0	0	0	0	0	0	0	0	0	0	0	0	0	0	0	0	0	0	0	0	0	0	0	0	0	0	0	0	0	0	0	0	0	0	0	0	0	0	0	0	0	0	0	0	0	0	0	0	0	0	0	0	0	0	0	0	0	0	0	0	0	0	0	0	0	0	0	0	0	0	0.16	0	0	0	0	0	0	0.44	0	0	0	0	0	0	0	0	0	0	0	0	0	0	0	0	0	0	0	0	0	0	0	0.23	0	0	0	0	0	0	0	0	0	0	0	0	0	0	0	0	0	0
Dsg2	NM_007883	0	0	0.5	0	0	0.92	0	0	0	0.32	0.25	0	0.54	0	0	0	0	0	0.46	0	0.26	0	0.4	0	0	0	0.4	0.5	0	0.55	1.85	0	0	0.55	1.56	0	0.62	0.48	0	0.45	0.31	1.43	0	0	0.48	1.07	0	0	0	1.08	0.68	0	0.79	0.67	0.1	1.11	0.98	0	1.18	0	1.14	0.99	0.21	0	2.12	0.5	2.73	0.22	0.21	0.35	0.26	0.18	4.47	0	0.21	0	1.62	6.32	0	1.94	1.91	2.24	0.7	0	0	3.31	3.33	0.24	1.5	1.93	1.34	0.73	0.47	1.68	2.29	0.25	0.61	0.23	0.45	0.36	0	0.76	7.43	2.12	0.47	3.69	1.07	2.1	5.19	2.28	3.63	0.7	0.69	3.92	3.49	2.07	1.67	0.69	4.14	1.07	0	0	0.26	0	0.32	0	0.27	1.41	0	0.56	3.76	0.83	1.44	3.53	1.56	0	3	0.28	1.97	0.21	2.18	0.4	0.51	0.78	0.5	1.06	1.15	0.87	3.89	0.35	1.01	1.87	1.59	0.45	2.57	1.12	1.65	0.5	2.49	2.11	0.6	4.17	1.2	0.25	1.28	0	0.61	1.36	0.65	0.63	1.51	1.62	0.58	0	2.07	0.97	0	2.14	0.75	0.55	0.47	0.27	0.62	1.77	0.92	1.57	1.4	0.73	0.34	0	3.95	0	0	1.22	2.91	4.71	1.05	2	1.52	1.52	1.39	1.4	2.64	4.26	0.14	0	2.28	0	4.88	0.55	1.23	0.38	0.9	3.79	1.13	0.95	1.9	0	0.25	0	0	0.74	2.26	3.94	2.05	1.19	0.47	0.38	0.98	1.43	1.3	0.86	2.09	2.28	1.77	2.66	2.66	2.39	0.82	3.18	0.58	2.35	2.54	3.61	0.84	1.3	1.72	0	0.98	3.45	0.52	0.53	0.26	0
Olfr845	NM_207145	0	0	0	0	0	0	0	0	0	0	0	0	0	0	0	0	0	0	0	0	0	0	0	0	0	0	0	0	0	0	0	0	0	0	0	0	0	0	0	0	0	0	0	0	0	0	0	0	0	0	0	0	0	0	0	0	0	0	0	0	0	0	0	0	0	0	0	0	0	0	0	0	0	0	0	0	0	0	0	0	0	0	0	0	0	0	0	0	0	0	0	0	0	0	0	0	0	0	0	0	0	0	0	0	0	0	0	0	0	0	0	0	0	0	0	0	0	0	0	0	0	0	0	0	0	0	0	0	0	0	0	0	0	0	0	0	0	0	0	0	0	0	0	0	0	0	0	0	0	0	0	0	0	0	0	0	0	0	0	0	0	0	0	0	0	0	0	0	0	0	0	0	0	0	0	0	0	0	0	0	0	0	0	0	0	0	0	0	0	0	0	0	0	0	0	0	0	0	3.41	1.71	0	0	0	0	0	1.45	0	0	0	0	0	0	0	0	0	0	0	0	0	0	0	0	0	0	0	0	0	0	0	0	0	0	0	0	0	0	0	0	0	0	0	0	0	0	0	0	0	0	0	0	0	0	0	0
Olfr1254	NM_146476	0	0	0	0	0	0	0	0	0	0	0	0	0	0	0	0	0	0	0	0	0	0	0	0	0	0	0	0	0	0	0	0	0	0	0	0	0	0	0	0	0	0	0	0	0	0	0	0	0	0	0	0	0	0	0	0	0	0	0	0	0	0	0	0	0	0	0	0	0	0	0	0	0	0	0	0	0	0	0	0	0	0	0	0	0	0	0	0	0	0	0	0	0	0	0	0	0	0	0	0	0	0	0	0	0	0	0	0	0	0	0	0	0	0	0	0	0	0	0	0	0	0	0	0	0	0	0	0	0	0	0	0	0	0	0	0	0	0	0	0	0	0	0	0	0	0	0	0	0	0	0	0	0	0	0	0	0	0	0	0	0	0	0	0	0	0	0	0	0	0	0	0	0	0	0	0	0	0	0	0	0	0	0	0	0	0	0	0	0	0	0	0	0	0	0	0	0	0	0	0	0	0	0	0	0	0	2.36	0	0	0	0	0	0	0	0	0	0	0	0	0	0	0	0	0	0	0	0	0	0	0	0	0	0	0	0	0	0	0	0	0	0	0	0	0	0	0	0	0	0	0	0	0	0	0
Rhot1	NM_001163354,NM_001163355,NM_021536	32.42	30.01	31.4	42.77	38.5	26.49	34.83	35.16	34.54	33.37	43.11	45.1	40.74	39.07	33.98	46.56	45.87	56.11	23.22	19.49	30.62	21.14	30.92	88.56	28.86	14.29	25.83	32.1	23.26	30.35	32.72	21.01	58.32	20.12	9.04	31.1	22.61	25.9	22.57	27.62	31.51	29.65	22.16	32.53	22.8	40.05	30.02	31.64	37.53	27.52	20.57	45.77	54.86	42.79	44.36	36.06	12.29	44.37	51.87	19.96	50.18	46	44.62	35.08	49.21	34.15	24.04	37.43	33.53	49.34	11.64	16.29	17.35	19.89	20.68	51.04	32.46	22.14	31.46	20.99	31.37	22.22	17.42	28.25	46.15	5.7	27.48	26.86	17.02	26.93	26.91	27.89	22.53	32.26	50.74	47.77	27.38	35.99	17.45	38.47	64.04	57.48	55.14	31.91	47.59	50.59	5.52	48.46	52.57	40.66	41.4	50.2	41.77	51.48	39.25	39.64	69.72	3.52	45.41	29.21	32.23	26.13	37.47	5.65	39.03	39.93	17.33	38.84	41.88	40.1	31.9	29.14	33.63	29.11	21.88	52.2	25.88	35.47	23.88	10.44	12.72	27.18	19.37	21.64	40.82	21.54	14.77	19.11	27.14	49.97	10.04	33.27	47.47	26.79	18.59	31.91	24.4	29.75	26.69	28.71	38.57	25.21	24.37	40.03	26.24	6.6	34.3	31.74	17.3	29.87	25.86	30.81	31.47	42.03	17.97	21.17	37.27	27.37	39.18	35.56	21.05	31.43	33.36	46.74	33.79	54.84	36.38	59.58	51.92	48.06	43.15	34.32	68.29	24.72	18.39	37.89	46.45	31.39	40.64	35.48	29.63	17.84	29.99	21.62	34.61	32.37	26.87	55.4	74.87	24.61	37.47	29.82	9.83	44.19	23.81	22.94	21.13	27.2	43.35	59.35	37.26	51.31	29.99	32.8	43.7	36.84	49.88	37.31	48.32	5.19	39.22	26.55	30.38	22.83	30.95	36.54	38.48	23.2	15.97	33.88	48.5	26.57	45.84	48.17	52.29	52.22	67.33	49.63	62.1	40.51	55.9	41.49	65.68	48.03
Rbpms2	NM_028030	283.41	363.84	225.54	447.96	239.17	316.68	281.37	358.89	267.59	293.72	286.95	143.66	284.32	304.13	243.07	347.5	417.05	284.33	185.88	201.93	250.69	311.32	216.94	275.84	119.39	229.05	284.54	305.95	271.64	220.04	200.02	234.93	367.16	259.09	333.19	200.15	133.48	121.25	185.99	146.2	207.32	246.34	198.74	281.2	181.53	278.07	191.04	303.32	303.01	276.02	294.4	337.19	315.53	255.04	237.64	297.73	360.87	221.61	311.8	280.47	292.16	275.35	302.9	342.76	267.41	125.06	188.82	376.75	291.85	272.73	301.54	374.33	315.46	381.14	275.01	247.07	257.62	206.55	333.31	306.37	247.96	316.05	243.41	335.85	212.83	260.8	239.72	263.22	84.58	320.81	268.32	297.6	215.97	337.32	324.03	389.01	367.23	302.19	335.97	285.54	346.99	302.86	227.55	255.61	241.85	374.93	366.55	290.79	274.03	246.33	267.03	285.17	283.17	324.99	332.03	281.6	314.31	188.77	222.99	331.04	183.6	103.31	259.4	66.54	228.49	318.46	251.64	251.27	329.7	274.23	328.35	335.28	359.7	225.9	341.43	287.15	279.04	305.26	302.84	219.92	247.61	229.24	277.32	238.8	307.82	229.61	231.07	319.91	212.77	286.73	328.23	307.82	263.9	286.15	281.92	356.68	310.28	283.8	266.28	273.19	307.93	218.59	244.86	289.09	193.33	237.49	227.8	169.58	240.2	245.03	170.69	247.87	207.6	228.84	274.74	174.26	216.54	176.22	250.75	275.65	296.48	328.95	282.74	295.41	319.15	224.12	375.28	301.95	183.73	228.5	337.24	295.15	351.55	331.74	281.86	185.41	222.12	231.79	202.46	239.4	221.52	174.22	217.03	242.69	224.83	221.25	203.36	263.97	240.9	253.49	267.4	237.32	311.67	300	195.02	225.88	207.32	305.11	300.16	280.02	270.26	188.25	326.08	254.16	244.91	279.59	243.54	290.93	237.14	330.03	304.73	203.64	219.92	231.59	195.57	230.14	268.28	223.74	253.03	234.22	179.64	272.78	298.54	300.36	238.7	270.86	240.89	177.76	262.97	235.12	272.38	274.6	283.66	214.89
Pole2	NM_011133	25.96	41.92	28.69	34.55	18.18	31.54	25.51	32.31	23.79	44.93	24.4	1.42	25.48	32.07	13.09	32.06	30.51	26.59	16.19	36.76	54.26	36.97	33.05	40.4	31.21	29.52	23.53	35.48	12.82	26.64	20.77	21.69	49.42	26.55	22.84	29.81	41.09	42.4	16.62	45.39	27.76	32.5	31.71	34.23	36.28	34.02	22.81	24.52	35.04	27.94	31.81	27.83	69.99	15.69	33.85	55.29	42.96	42.99	34.63	61.8	50.13	36.45	40.66	30.21	39.34	31.64	13.76	29.82	25.46	35.69	17.43	42.19	37.01	73.27	21.55	27.32	36.17	67.1	46.92	24.75	31.5	33.04	28.76	46.65	52.05	37.39	36.7	24.3	29.28	32.51	31.56	37.87	21.66	37.58	43.19	53.8	47.97	48.03	54.68	36.94	56.02	50.74	44.67	58.38	26.65	61.82	49	29.76	27.46	28.67	19.26	59.07	36.44	24.94	30.89	37.16	43.89	40.31	44	25.21	27.8	2.5	41.72	29.82	36.5	56.97	42.05	32.63	48.6	74.12	54.22	41.66	17.65	41.35	32.86	46.72	23.64	42.96	31.26	26.96	31.54	26.55	28.66	28.45	54.88	27.12	34.96	19.38	33.26	30.58	34.21	62.93	22.65	14.4	24.97	23.9	20.63	22.48	22.17	32.88	32.72	27.92	28.2	48.26	31.21	23.53	13.13	32.74	23.97	16.36	47.26	24.38	22.63	21.32	43.45	22.27	32.16	18.59	13.94	40.51	26.99	40.21	34.85	26.48	19.85	36.6	52.84	14.85	17.38	20.97	25.32	42.31	38.97	36.99	28.19	28.16	69.48	36.62	17.03	21.58	21.57	19.78	21.54	21.22	38.48	37.24	26.73	47.03	30.32	21.6	48.29	29.24	30.29	41.99	19.43	63.62	29.45	73.25	61.83	75.52	39.26	39.01	24.15	37.82	32.04	29.03	30.81	26.63	27.92	50.66	41.72	16.78	28.22	30.11	19.82	57.4	43.29	55.54	40.21	21.33	50.29	57.25	64.04	39.32	57.57	43.34	31.62	43.99	65.69	35.09	64	60.59	80.36	6.52
D030040B21Rik	NR_037998	1.82	4.5	4.73	2.97	2.66	5.83	3.93	3.89	4.65	1.35	2.65	3.06	4.02	3.13	3.07	4.03	1.38	5.19	7.67	5.07	4.13	4.34	4.21	7.6	3.21	3.49	11.79	9.95	10.6	5.82	8.36	6.16	1.81	6.98	6.57	12.43	7.37	3.67	12.18	6.31	4.27	5.32	8.72	4.7	3.35	4.96	14.41	3.53	6.46	3.77	3.43	10.6	1.33	1.41	2.61	4.66	2.56	8.63	8.21	7.02	5.3	2.66	9.2	5.36	3.89	1.77	8.12	4.14	3.17	1.1	7.05	3.45	7.3	2.71	9.24	2.69	6.08	7.36	0.93	7.33	6.22	1.17	6.81	5.41	3.84	6.97	7	5.94	15.77	4.76	11.62	4.57	8.87	7.62	2.8	2.92	3.3	3.32	4.26	2.26	1.56	4.35	2.56	3.33	4.69	2.65	2.23	14.7	7.24	5.84	3.53	2.47	6.72	8.21	5.75	8.67	4.97	5.78	4.78	11.15	4.99	2.23	4.35	0.59	1.36	0.36	2.89	1.19	1.36	2.93	2.48	4.07	3.04	3.73	5.5	3.51	3.46	5.86	4.17	7.09	6.48	2.97	6.36	9.78	6	5.35	6.26	5.49	4.09	4.48	10.1	0.45	4.45	10.86	10.8	3.76	10.43	6.37	5.24	5.45	0	7.73	10.09	3.2	4.69	12.65	7.75	2.15	8.68	8.67	3.16	1.14	10.36	11.47	5.07	12.16	2.95	6.49	7.07	6.06	4.23	3.45	0.66	2.14	2.91	0	4.66	3.07	5.82	4.92	1.86	2.54	0.7	6.42	8.32	6.18	0.74	6.47	6.9	8.52	9.88	6.29	3.83	5.62	2.96	7.65	1.47	5.37	0.84	4.65	2.58	0	2.77	3.31	5.95	4.03	6.47	6.44	4.25	6.48	0.84	3.74	3.17	2.07	4.86	2.52	2.95	3.22	2.06	4.39	2.73	13.53	5.71	9.59	5.32	5.59	0.56	6.03	0.69	5.19	3.14	3.35	6.77	4.62	7.06	12.08	1.13	0.89	2.79	1.94	2.6	3.52	0	0
Celsr1	NM_009886	0.59	0.84	0.38	0.24	0	0.47	0.76	0.71	0	0	0.26	1.35	0.28	0.25	0	0	0.33	0	0.55	1.17	0.53	0	1.24	0	0	0.47	0.41	0.51	0	0.85	0.82	0.12	2.84	0.71	0.18	0.25	0.32	0.41	0.1	0.31	0.72	0.45	0.11	0.21	0.66	0.61	0.57	0.43	0.33	0.74	0	0	0.73	0.34	0.2	0.99	0.75	0.1	0.6	0.37	0.84	0.58	0.21	0.3	0.51	0.35	0.58	0.33	0	0.44	0.27	0	0.77	0.38	0.43	0.26	2.26	1.8	0.23	0.8	1.41	0.19	0.48	0.48	0.4	0	0.62	0.24	2.12	0.99	0.77	0.62	0	0.14	1.47	1.11	0.5	0.06	0.29	1.02	0	1.26	0.11	0.65	0.48	0.43	0.24	0.54	1.11	0.13	0.13	0.72	0.12	1.61	0.9	1.42	1	0.05	2.34	0.78	0.15	0	0.53	0.39	0.25	0	0.42	1.01	0	0	0.72	0.42	0.15	0.68	0.13	0.85	0.28	1.28	0.81	0.33	0.84	0.42	0.43	0.53	0.78	0.65	0.35	0.45	0	0.18	0.13	1.89	0.95	1.27	0.48	0.57	0.64	0.52	0.13	0.58	0.62	0.38	0.37	0.65	0.25	0.62	0.11	0.61	0.45	0.73	0	0.42	0.15	0.28	0.44	0	0.13	0.12	0.1	0.21	0.08	0.14	0.16	0.26	0.7	0.09	1.03	0.74	0.7	0	3.03	0	0.26	1.1	0.53	1.06	0.36	4.48	2.47	0.65	2.14	3.09	3.23	2.11	0.94	1.1	1.98	0.16	2.34	1.42	1.52	1.33	0.61	0	0.39	1.59	0.73	0	0.13	0.63	0.41	3.36	1.03	0	2.5	0.61	0	0.29	0.88	0.6	0.44	0.88	0.97	0.5	1.3	1.89	0.68	1.31	1.6	1.54	0.6	0.15	1.6	1.75	1.01	0.57	0	0	1.1	0.04	1.28	0.54	0.79	1.6
Pabpc4l	NM_001101479	0	0	0	0.52	0	0	0	0	0	0	0	0	0	0	0	0	0	0	0	0	0	0	0	0	0	0	0	0	0	0	0	0	0	0	0	0	0	0	0	0	0	0	0	0	0	0	0	0	0	0	0	0	0	0	0	0	0	0	0	0	0	0	0	0	0	0	0	0	0	0	0	0	0	0	0	0	0	0	0	0	0	0.21	0	0	0	0	0	0	3.31	0	0	0	0	0	0	0	0	0	0	0	0	0	0	0	0	0	0	0	0	0	0	0	0	0	0	0	0	0	0	0	0	0	0	0	0	0	0	0	0	0	0	0	0	0	0	0	0	0	0	0	0	0	0	0	0.19	0	0	0	0	0	0	0	0	0	0	0	0	0	0	0	0	0	0	0	0	0	0	0	0	0	0	0	0	0	0	0	0	0	0	0	0	0.6	0	0	0	0	0	0	0	0	0	0.33	0	0	0	0	0.58	0	0.84	0	0	0	0	0	0.16	0	0	0	0	0	0	0	0.08	0	0	0	0	0	0	0	0	0	0	0	0	0	0	0	0	0	0	0	0	0	0	0	0	0	0	0	0	0	0	0	0	0	0	0	0	0	0	0	0	0
Fam159a	NM_001099303	0	1.21	9.22	0	0	0	0	0	0	4.75	0	0	0	5.51	5.39	0	0	0	0	0	1.21	6.08	0	0	0	0	0	0	0	0	0	1.63	15.96	0	0	0	0	1.14	0	2.15	0	0	0	0	0	0.77	0	0	0	0	0	0	0	0	0	0.71	0	1.39	5.54	0	0	0	1.48	0	2.8	0	3.27	0	0	0	0	0	0	0	0	3.66	0	8.71	0	0	0	0	0	3.37	0	0	0	1.69	5.33	0	0	1.74	0	1.98	1.35	1.79	0.86	0	3.2	0	0	0	7.84	0	0	0.75	1.68	0	3.05	3.58	6.43	0	1.62	0	3.54	0	0	0	1.47	0	0	32.29	1.91	0	1.19	0	0	0	0	2.06	0	0	4.28	0	0	0	0	0	0	0	0	0	0	0	0	0	1.63	0	0	0	0	0	0	0	0	0	0	0	0	0	0	0	1.73	0.91	0	0	0	1.22	0	0	8.97	0	0	0	0	3.44	0	0	0	0	1.11	0	0	1.88	1.7	0	0	0	2.56	0	0	0	0	0	0.75	0	3.9	0	0	0	0	1.41	0	3.36	0	4.57	6.25	0	0	0	1.46	0	2.96	0	4.03	8.84	0	0	0	6.6	0	1.06	0	1.78	0	0	0	0	0	5.65	3.13	1.53	2.99	4.66	0	0	1.98	2.28	3.53	0	1.76	0	0.82	0	0	1.31	0	0	0	0	2.2	0	0	0
Hoxc9	NM_008272	0	0.58	0.88	0	3.36	0	2.64	0	0	0	0	0	0	0	0	2.25	0.77	0	0	0	0	0	0	0	0	0	1.4	0.87	0	0	0	0	0	0	0	0	0	1.11	0	0	0	0.39	0	0.72	0	0	0	0	0.37	0	0.47	0	0	0	1.33	1.41	0	0	0	0	2.65	0	0	2.77	0.92	0	0	0	0.76	0.62	0	3.2	0	1.29	0	0	0	0	0	0.68	0	0	0	0	0	0	1.06	0	7.87	0	0	1.7	0	0	0.66	0	0	0.39	0.39	0	0	0.66	0	0	0	0.73	0	0	0	0	0	0	0	0	0	0	0	0	0	2.11	0	0.41	0	0	0	0	0	0	0	0	0	0.98	0	0	0	0	0	0	0	0	0.63	0.71	0	0.9	0	0	0	0	0	0	0	0	0	0	0	0.78	2.18	0	0	0	0	0	0	0	0.56	0.7	0.72	0	0	0.56	1.76	0	0	0	1.21	0	1.34	0	0	0	1.63	0	0	0	0.81	0	0	0.86	0	0	0	0	1.77	1.61	0	2.06	1.24	0.63	0	0	0	0	0	0	0.49	0.75	0	0	0	0	0	0.33	1.46	0	1.32	0.85	0	0	0	0	0	0.52	0	0.87	0	1.06	0	0	0	1.37	0	0	0	0	0	3.58	1.89	0.56	0	0.62	1.16	2.62	0	0.7	1.96	0	0	0	0.62	2.05	0.72	1.46	0	0
Mrps2	NM_001166031,NM_080452	48.88	77.82	47.37	65.81	66.32	37.83	71	45.11	58.18	58.03	58.86	46.64	48.4	44.85	50.89	36.09	94.11	32.38	73.7	58.44	33.91	64.88	74.53	75.11	56.52	53.47	64	50.7	55.34	37.73	78.43	64.97	35	47.22	41.85	56.56	61.06	60.53	46.11	54.04	50.23	55.28	60.8	58.76	47.72	67.32	31.44	63.4	71.02	41.44	69.64	41.42	75.03	76.38	62.28	70.03	100.88	52.67	54.99	45.42	48.65	94.26	75.04	32.03	78.71	30.69	46.22	60.66	60.2	55.43	50.13	46.64	43.04	61.4	34.6	19.34	61.69	21.83	54.31	62.36	34.3	45.29	48.26	41.51	100.69	76.26	57.05	40.99	50.03	43.34	44.81	59.09	44.93	54.96	63.46	71.03	70.98	67.33	96.46	30.7	58.02	57.85	39.13	49.54	70.34	79.05	107.05	72.77	59.83	38.92	82.72	48.67	89.86	90.53	72.78	87.49	81.34	49.46	77.19	31.95	27.46	68.86	54.43	7.5	43.72	61.08	75.74	59.17	46.13	33.31	70.98	62.07	67.28	60.58	49.53	88.67	52.74	54.35	56.63	44.13	66.75	57.95	66.67	38.24	53.06	40.06	39.14	55.6	48.64	46.49	68.99	90.42	53.9	44.37	43.41	47.98	42.13	23.54	41.2	60.65	68.2	41.41	31.35	65.98	53.27	40.17	42.28	48.44	51.78	61.76	37.19	58.61	42.81	30.77	45.46	47.63	72.4	41.91	63.44	55.74	54.01	71.05	65	78.84	61.93	56.38	61.57	44.59	42.49	20.54	34.09	56.46	34.09	75.82	62.33	57.83	65.72	51.39	28.43	40.39	41.51	47.39	58.02	49.69	59.59	68.28	51.27	17.82	57.35	33.74	76.1	95.68	71.37	50.73	42.16	24.53	56.34	22	51.16	25.09	32.65	83.96	48.26	58.16	76.03	90.86	55.7	56.03	43.26	71.31	78.28	29.9	43.68	27.44	78.79	53.44	65.73	50.04	70.33	40.9	71.81	50.55	65.34	82.44	61.42	41.35	30.51	44.43	56.74	98.57	69.67	40.63	57.75	55.72
Txndc12	NM_025334	112.79	114.31	118.19	187.27	85.85	182.53	116.24	138.59	135.42	189.95	81.9	19.49	179.07	279.12	133.03	71.27	252.05	144.22	156.5	100.74	121.66	111.64	163.02	115.15	94.25	154.96	118.68	105.31	132.92	84.8	123.75	130.49	53.1	148.74	221.27	144.66	137.11	124.92	122.31	42.2	198.93	136.13	127.58	102.93	177.61	203.44	151.18	263.4	162.25	134.62	184.17	54.06	354.84	76.26	170.17	188.45	312.23	66.95	163.86	404.08	183.3	241.11	116.68	133.13	235.09	34.97	131.43	135.78	193.86	110.91	141.31	140.7	121.26	83.88	172.93	120.25	133.71	156.34	195.7	47.73	174.56	178.09	139.86	112.6	146	243.15	168.09	182.73	52.5	170.71	254	96.3	161.04	192.32	213.93	249.31	224.81	200.38	179.72	207.17	237.2	235.1	239.7	170.99	134.18	265.35	120.21	129.83	167.91	186.39	232.64	139.19	183.84	120.61	166.94	172.31	165.7	121.28	201.56	203.05	148.02	3.39	132.49	209.81	155.27	165.67	117.5	154.12	101.77	145.89	200.18	183.93	168.35	109.24	166.39	101.94	142.08	197.57	158.02	217.25	128.85	161.24	199.19	84.98	73.1	209.26	185.99	163.94	240.32	185.61	173.26	246.8	172.75	152.91	170.46	136.01	191.1	142.33	209.23	209.23	106.38	146.37	201.67	170.42	191.9	231.32	183.15	223.25	197.29	233.15	267.23	162.06	138.51	112.21	184.21	170.29	264.77	211.86	246.16	190.23	226.01	86.26	176.11	139.21	120.36	171.65	68.63	105.69	22.17	47.99	107.61	86.44	92.94	151.46	147.32	69.57	153.63	76.02	102.49	114.98	94.73	115.17	113.34	148.15	134.05	65.17	118.53	122.99	143.88	111.29	171.62	124.57	208.77	179.87	136.81	105.08	111.16	146.19	39.02	74.52	134.14	114.17	141.52	112.95	91.28	104.95	113.76	135.28	90.62	234.81	63.33	120.57	113.37	123.08	227.29	64.35	149.37	227.87	184.4	75.27	97.14	151.61	185.86	139.74	164.74	96.35	64.25	169.99	152.17	125.68	45.76	157.76	144.74	34.99
Rgs22	NM_001195748	0	0	0	0	0	0	0	0	0	0	0	0	0	0	0	0	0	0	0	0	0	0	0	0	0	0	0	0	0	0	0	0	0	0	0	0	0	0	0	0.43	0	0.64	0	0	0	0	0	0	0	0	0	0	0	0	0	0	0	0	0	0	0	0	0	0	0	0	0	0	0	0	0	0	0	0	0	0	0	0	0	0	0	0	0	0	0	0	0	0	0	0	0	0	0	0	0	0	0	0	0	0	0	0	0	0	0	0	0	0	0	0	0	0	0	0	0	0	0	0	0	0	0	0	0	0	0	0	0	0	0	0	0	0	0	0	0	0	0	0	0	0	0	0	0	0	0	0	0	0	0	0	0	0	0	0	0	0	0	0	0	0	0	0	0	0	0	0	0	0	0	0	0	0	0	0	0	0	0	0	0	0	0	0	0	0	0	0	0	0	0	0	0	0	0	0	0	0	0	0	0.36	0	0	0	0	0	0	0.31	0	0	0	0	0	0	0	0	0	0	0	0	0	0	0	0	0	0	0	0	0	0	0	0	0	0	0	0	0	0	0	0	0	0	0	0	0	0	0	0	0	0	0.38	0	0	0	0	0
Gipc2	NM_016867	2.88	0	2.48	0	6.3	0	0	2.29	7.85	6.39	1.25	0	6.79	0	0	1.06	1.08	0	0	1.38	1.25	0	4.88	0	0	2.21	0	0	0	1.36	2.6	2.21	8.57	1.35	0.85	0	2.02	3.11	2.74	0.73	0	2.15	1.01	0	6.23	2.63	3.24	0.82	4.66	0	8.59	0	3.07	0	3.71	1.47	2.77	4.76	0.95	4.24	4.3	4.11	13.19	4.87	2.89	0	4.46	0	2.14	0.87	2.52	0	10.9	4.5	2.04	2.5	0	6.82	0	8.5	3.09	6.35	2.26	0	7.68	0	1.49	3.46	21.91	1.61	2.46	4.74	0	21.7	0.93	2.46	8.22	3.3	4.38	0	0	1.83	23.1	10.78	7.42	8.17	18.39	6.8	10.45	15.97	6.92	0	5.55	17.11	7.27	21.72	13.53	26.65	16.1	2.2	2.87	9.13	10.28	1.96	6.43	0	1.35	7.07	0	4.17	2.35	2.75	10.08	0	5.21	0	0	6.92	11.81	5.14	7.07	0.99	0.82	7.56	0.82	0	1.12	4.27	0	5.3	1.24	10.24	2.6	6.61	2.29	3.29	1.01	0	1.22	0.79	9.07	7.2	5.88	4.96	6.24	0	2.01	0	3.19	2.33	11.03	2.7	5.64	0	10.93	12.94	0.62	4.65	5.48	4.7	8.33	0	0	8.86	2.29	8.75	1	4.85	0	9.68	9.87	0	2.49	4.49	3.57	7.16	2.63	12.34	9.85	3.7	2.69	10.65	2.96	3.07	5.49	11.48	2.56	12.73	4.28	4.49	7.98	1.4	4.73	10.76	4.6	0	9.25	0	2.46	7.52	0.98	0	8.61	7.27	13.87	8.95	2.3	0	2.41	3.2	4.26	6.29	10.21	6.37	3.72	6.99	5.33	7.01	0	7.76	0.81	4.11	6.72	3.4	1.36	12.6	23.52	0	11.64	0.82	0	4.59	8.97	6.57
Resp18	NM_009049	0	0	0	0	0	0	0	0	0	0	0	0	0	0	0	0	1.08	0	0	0	0	0	0	0	0	0	0	0	0	0	0	0	0	0	0	0	0	0	0	0	0	0	0	0	0	0	0	0	0	0	0	0	0	0	0	0	0.76	0	0	0	1.18	0	0	0	0	0	0	0	0	1.72	4.87	0	0	0	0	0	0	0	0	0	0	0	0	0	0	0	0	0	17.5	0	0	2.29	0	0	0	1.18	0	0	0	0	0	0	0	0	0	0.98	2.2	0	0	0	0	0	0	0	0	0	0	0	0	0	0	0	0	0	4.79	0	7.84	0	0	0	2.33	0	0	0	2.58	0	0	0	0	1.98	0	0	0	0	0	0	0	0	0	0	0	0	0	2.14	0	0	0	0	0	0	3	0	2.28	0	0	0	0	0	0	0	0	0	0	0	0	0	0	0	0	1.29	0	0	0	0	0	1.74	0	0	0	0	0	0	0	0	1.98	0	0	0	0	0	0	5.54	0	0	0	0	1.64	0	0	0	0	0	0	0	0	0	0	0	0	0	0	0	0	0	0	0	0	0	0	0	0	0	0	0	0	0	0	0	0	1.67	0	0	0	0	0	0	0	0	1.65	0	0	0	0	0
Efr3a	NM_133766	2.54	9.21	3.02	16.26	2.78	21.29	15.58	11.94	16.97	10.21	19.08	7.56	30.26	12.52	10.01	7.7	11.24	15.33	8.06	1.1	7.17	7.01	14.8	9.11	0.21	5.17	5.3	7.14	2.78	10.99	2.63	7.45	18.36	3.66	2.68	4.62	4.09	9.1	6.8	6.46	7.24	4.25	7.09	6.92	7.57	8.52	8.05	5.93	7.95	5.94	7.06	12.07	14.3	11.43	15.53	7.58	6.37	5.19	15.32	2.73	21.31	23.01	13.58	7.09	21.41	2.78	10.27	17.52	11.33	8.04	3.41	5.84	5.2	3.04	8.32	12.74	18.02	22.64	12.38	8.55	9.56	15.61	3.06	12.62	23.55	17.95	16.33	15.33	22.36	5.32	8.87	10.39	6.73	8.01	18.91	9.5	5.74	6.23	3.48	13.87	9.59	14.98	7.94	9.91	8.96	8.24	1.83	11.2	14.28	6.7	13.28	12.11	15.4	15.97	23.07	14.81	14.28	6.62	14.38	13.75	9.69	17.38	13.03	16.66	6.72	5.74	8.47	9.35	18.74	7.04	10.61	10.61	8.56	9.24	8.9	9.91	13.25	11.61	5.22	5.82	8	4.01	7.98	8.56	7.42	10.53	6.06	4.56	9.85	10.12	3.06	8.25	11.08	6.93	12.09	10.34	12.3	8.07	9.61	11.44	16.66	10	8.2	11.04	9.32	1.99	11.52	13.52	9.34	5.6	10.24	10.44	7.68	7.53	7.79	8.25	7.87	11.27	8.65	10.45	6.66	6.59	9.27	5.03	9.61	22.57	5.53	7.47	14.03	13.68	12.1	19.56	13.77	6.56	7.34	7.78	15.05	17.81	21.19	16.79	18.31	19.62	18.76	14.43	16.46	17.73	15.45	32.22	11.37	16.7	17.13	18.59	4.37	33.08	10.83	6.84	10.72	6.08	10.04	6.8	0	27.33	18	13.85	14.14	26.25	19.81	21.92	24.5	7.76	8.59	15.15	13.82	8.62	10.05	12.18	13.22	11.25	3.79	14.2	10.36	4.87	10.54	13.79	18.54	17.01	20.77	24.99	16.25	11.97	12.07	16.9	29.61	21.18
Myt1l	NM_001093775,NM_001093776,NM_001093778,NM_008666	1.14	0.78	0	0.37	1.75	0	1.77	0	0	0	1.6	0	0	0.59	0.29	0.84	0.52	0	0	1.13	0	0.49	0.08	1.64	0.76	0.24	0	0.59	0	0	0	0	0	0.44	0	0	0.33	0.51	0.74	0	0	0	0.33	0.65	0.13	0.77	0	0.27	0.17	0.57	0	1.57	0	0.26	1.68	1.21	1.36	1.41	0.78	0.69	0.3	0	2.16	0	0.42	0	0	0.69	0.85	0.14	0	0.29	0	0	0	0	1.38	0	0.7	0	0.34	0	0.55	0	0	0	0	0	0.9	0.25	0	0.38	0	0	0.15	0.61	0.58	0.27	0.18	0	0	0	0	0	0.28	0.67	0	0	0	0.2	0	0	1.28	0	0	0	0.45	0.08	0	0.24	0.71	0	0.41	0	0	0	0	0	0.25	0.66	0	0.22	0	0	0.62	0	0	0.44	0	0.17	0	0	0	0.41	0.94	0	0	0	0	0.28	0	0	0.21	0	0.37	0	0	0.4	0	0	0.24	0	0	0	0	0	0	0	0	0	0	0	0.23	0.22	0.41	0.19	0.2	0	0	0.88	0.37	1.08	0.49	0	0	0	0	0	0	0	0	0	0	0	0	0	0	0	0	0	0	1.12	0	0.13	0	0	0.14	0	0	0	0	0	0.11	0	0	7.59	0	0	0	0	0	0	0	0	0	0	0	0	0	0	0	0	0	0	0.6	0	0	0	0	0	0	0	0.09	0	0	0	0	0	0	0	0	0	0	0.13
Bid	NM_007544	17.51	2.62	33.42	12.72	12.1	7.37	21.44	25.75	19.11	21.47	9.63	71.55	40.02	34	3.49	5.42	18.75	2.62	10.09	22.86	9.17	27.57	13.6	50.65	0.6	7.64	8.25	7.89	7.98	10.53	7.56	6.43	27.4	15.75	11.53	17.16	10.44	15.59	4.14	32.3	9.88	13.24	7.87	21.34	24.72	28.56	13.3	12.77	20.78	13.57	23.17	19.46	9.97	14.99	34.06	7.94	11.55	7.41	24.05	48.6	14.74	20.89	18.43	9.98	29.61	22.31	9.36	9.75	25.34	13.34	14.69	13.86	8.63	8.15	11.24	43.76	19.02	11.06	10.58	9.18	9.35	16.47	15.36	31.11	34.71	14	19.19	4.47	54.49	11.33	12.19	28.32	2.96	22.01	44.46	24.35	25.93	35.63	20.25	27.21	24.86	36.86	12.91	20.33	14.83	18.57	32.81	34.22	12.23	11.17	24.9	25.46	28.12	30.84	20.43	21.7	20.63	15.79	22.2	16.24	4.21	15.61	19.75	4.14	14.91	65.64	17.39	12.67	46.22	14.22	6.77	15.85	18.43	12.7	8.33	62.76	12.24	14.19	17.66	16.66	14.89	12.77	14.35	19.61	22.3	12.07	13.02	11.03	13.56	27.14	12.81	16.45	14.27	10.67	11.84	9.21	20.31	5.6	7.1	13.34	19.36	10.09	6.84	10.83	14.64	10.15	1.95	16.72	14.44	16.57	8.73	4.33	8.24	15.53	14.7	11.43	20.15	6.01	11.81	15.2	19.61	15.67	24.94	7.3	6.61	15.12	82.87	63.58	48.47	27.3	107.47	99.17	73.99	19.35	13.19	28.78	24.67	20.02	13.56	9.6	22.7	7.55	8.95	33.3	20.46	11.5	24.34	36.65	42.12	8.74	16.8	22.69	7.01	18.94	6.56	43.5	11.23	33.56	23.93	116.87	111.16	6.57	7.16	6.26	11.39	9.54	14.07	30.95	10.86	21.9	12.36	5.43	11.89	3.09	14.42	10.34	20.49	22.18	18.92	9.49	12.57	34.67	25.42	26.18	16.79	16.37	25.78	33.65	23.5	29.66	23.77	18.53	17.21	74.65
Usp30	NM_001033202	5.47	10.38	8.4	5.44	4.66	1.94	3.14	6.8	11.28	3.37	2.12	3.34	19.52	5.22	14.57	6.71	11.22	2.59	5.43	1.79	8.07	1.73	10.93	4.34	1.2	4.76	5.89	3.14	3.78	6.4	10.02	2.37	11.74	3.49	2.92	3.62	8.66	5	4.71	0.95	2.63	3.47	2.61	6.41	3.35	8.34	5.11	2.12	2	3.01	5.42	6.47	2.98	0	1.61	8.89	2.9	2.88	3.69	3.05	6.62	7.1	3.5	7.41	21.93	0.71	4.77	8.73	5.42	10.64	1.08	5.75	1.56	0.77	4.84	11.85	5.84	15.82	3.26	1.22	0.89	2.74	4.86	13.26	8.22	1.74	0.64	2.48	4.73	1.36	4.57	5.59	1.97	0.59	3.6	2.39	4.06	6.63	1.89	2.26	6.64	9.49	4.64	5.99	5.18	8.82	1.49	0.73	1.81	2.12	6.24	3.95	1.44	4.92	3.13	5.05	10.8	0	6.08	1.91	10.91	0.74	5.43	21.9	3.73	0	4.61	4.78	1.35	4.1	8.43	4.07	4.86	0.93	3.3	3.51	6.35	5.27	3.33	3.99	0.38	2.97	0.71	0	6.35	3.12	2.89	2.74	4.9	0	1.59	9.33	6.68	6.6	3.43	3.29	5.21	2.65	3.14	3.4	5.75	1.54	1.01	2.66	4.02	2.95	3.44	5.01	0.46	3.33	2.11	6.86	1.83	0.57	0.72	1.52	2.41	1.5	2.75	2.31	3.58	4.59	4.61	10.7	2.91	4.8	7.2	7.16	3.63	7.37	3.71	10.16	4.57	6.1	3.5	6.17	9.98	14.46	3.71	4.79	14.51	7.12	14.02	13.22	4.73	4.95	10.29	8.73	9.22	1.94	8.8	4.22	2.19	7.62	1.98	0	0.5	0	6.37	2.59	2.95	3.74	8.97	7.25	4.32	3.15	7.36	10.05	5.65	7.12	14.56	4.51	5.7	10.95	6.38	3.86	1.69	2.68	4.99	2.22	12.89	7.49	4.59	11.75	4.11	5.06	11.51	0	9.49	7.93	2.82	9.9	8.11	20.81
Olfr1415	NM_001011525	0	0	0	0	0	0	0	0	0	0	0	0	0	3.5	0	0	0	0	0	0	0	0	0	0	0	0	0	0	0	0	0	0	0	0	0	0	0	0	0	0	0	0	0	0	0	0	0	0	0	0	0	0	0	0	0	0	0	0	0	0	0	0	0	0	0	0	0	0	0	0	0	0	0	0	0	0	0	0	0	0	0	0	0	0	0	0	0	0	0	0	0	0	0	0	0	0	0	0	0	0	0	0	0	0	0	0	0	0	0	0	0	0	0	0	0	0	0	0	0	0	0	0	0	0	0	0	0	0	0	0	0	0	0	0	0	0	0	0	0	0	0	0	0	0	0	0	0	0	0	0	0	0	0	0	0	0	0	0	0	0	0	0	0	0	0	0	0	0	0	0	0	0	0	0	0	0	0	0	0	0	0	0	0	0	0	0	0	0	0	0	0	0	0	0	0	0	0	0	0	0	0	0	0	0	0	0	0	0	0	0	0	0	0	0	0	0	0	0	0	0	0	0	0	0	0	0	0	0	0	0	0	0	0	0	0	0	0	0	0	0	0.56	0	0	0	0	0	0	0	0	0	0	0	0	0
Stau1	NM_001109905,NM_001109906,NM_001291160,NM_011490,NR_111895	12.7	35.12	4.64	21.05	15.16	14.37	10.86	15.03	7.27	14.21	10.69	6.24	11.55	15.91	3.64	6.05	20.71	10.79	12.87	4.54	10.48	9.36	12.68	51.45	11.32	17.87	7.56	14.57	7.67	10.79	8.73	15.29	14.5	17.31	7.97	9.3	10.54	9.32	6.45	7.68	8.67	11.64	8.91	16.1	6.62	13.51	5.39	16.18	10.6	18.86	12.23	10.18	22.98	8.19	14.25	21.83	13.77	17.95	18.07	3.61	20.52	18.67	19.61	13.48	18.67	14.81	8.61	9.02	14.85	18.16	10.1	11.89	5.18	12.71	15.41	16.36	10.02	24.28	7.31	9.86	10.78	9.19	13.38	5.01	18.23	7.76	12.57	8.85	15.46	17.55	10.07	13.01	4.78	18.96	30.32	18.14	13.99	13.43	12.91	18.3	24.92	15.28	24.44	11.2	16.14	25.86	6.87	13.83	21.59	13.94	11.95	15.47	21.36	28.9	21.47	20.53	20.69	5.16	19.66	9.81	6.41	60.63	8.34	12.43	16.62	18.9	5.55	16.7	3.74	13.86	9.67	17.7	10.99	13.83	10.31	14.82	11.33	12.63	10.48	12.15	5.06	6.65	6.35	11.52	11.29	10.04	9.84	7.16	15.11	9.39	4.52	28.66	16.36	5.98	13.42	4.36	13.01	12	14.32	10.38	6.83	15.25	7.52	8.35	11.51	6.53	11.07	8.95	13.82	13.5	14.15	8.83	11.15	14.11	6.34	7.68	25.14	9.06	18.28	8.55	12.96	14.58	19.9	9.49	11.63	12.46	11.7	6.82	10.63	19.34	8.55	19.79	8.75	7.48	10.44	18.26	16.67	12.96	21.18	19.46	14.96	7.86	14.59	16.09	25.75	8.08	10.87	21.09	12.07	8.25	23.12	15.63	11.08	9.13	11.71	15.33	12.75	7.49	37.53	28.47	14.49	12.4	8.62	10.76	13.14	35.97	11.74	6.64	7.93	11.27	22.94	8.76	9.3	10.78	10.43	14.42	10.98	10.38	9.31	13.22	13.9	17.17	24.01	28.55	21.48	18.43	22.34	18.42	26.72	10.21	16.26	21.3	34.76	8.13
Zic3	NM_009575	0	0.24	0	0	1.36	0	0	0	0	0	0	0	1.17	0	0	0	0.93	0	0	0	0	0	0	0	0	0	0	0	0	0.4	0	0	0	0	0.25	0	0	0	0	0	0	0	0	0	0	0	0	0	0	0	0	0	0	0	0.55	0	0	0	0	0	0.9	0	0	0	0	0	0	0	0	0	0	0	0	0	0	0	0	0	0	0	0	0	0	0	0	0	0	0	20.45	0	0	0	0	0	0	0	0	0	0	0	0	0	0	0	0	0	0	0	0	0	0	0	0	0	0	0	0	0	0	0	0.43	0	0	0.41	0	0	0	0	0	0	0	0	0	0	0	0	0	0	0	0	0.26	0	0	0	0	0	0.33	0	0	0	0	0	0	0	0	0	0.3	0	0	0	0	0	0	0	0	0	0	0	0	0	0	0	0	0	0	0	0	0	0	0	0	0	0	0	0	6.03	0	0	0	0	0	0	0	0	0	0	2.51	4.16	0	2.18	0	0.57	1.16	1.13	0	0	0.75	0	0	0.26	0	0	0	0	0.27	0	0.34	0	4.71	0	0	5.96	0.36	0	0	0.43	0	0	0	0	0	0	0	0	0	0	0	0	0	0	0	0	0	0	0	0	1.08	4.82	0	0	0	0	0	3.06
Akap2	NM_001035532,NM_001035533,NM_009649	0	0	0.21	0.78	0	0	0	0.39	0	0	0	0	0.23	1.87	0	0	0.27	0	0.25	0	0	0	0	0.43	0	0	0	0	0	0	0	0	0.71	0	0.15	0.62	0	0.67	0.16	0.25	0.13	0	0	0.17	0	0.54	0	0	0.09	0.62	0	0	0	0	0	1.71	0	0	0	0	0.75	0	0	1.32	0	0	0	0	0	0.3	0.65	0	0	0.47	0	0	0	0	1.3	0.5	0	0.47	0.19	0	0.66	0	0	0	9.53	0	0.14	1.22	0	0	0.16	0	0	0	0	0	0	0	0	0	0	0	0.2	0	0.36	0	0	0	0.2	1	0	0	0	0	0	0.26	0	21.35	0	0.34	0	0	0	0	0	0	0	0.23	0.24	0	0	0	0.23	0.24	0	0	0.3	0.51	0.14	0.22	0	0	0.2	0	0	0	0	0	0	0	1.18	0	0	0.21	0.21	0.27	0	0	0	0	0.67	0	0.17	1.01	0	0	0	0	0	0	0	0	0.65	0	0	0	0.26	0	0	0	0	0.59	0	0	0	0.65	2.41	0	0	0	0.26	0	0	0.46	1.06	0.64	0	1.69	0	0.66	0	0	0	1.07	0.4	0	0.09	0	0	0.13	0	5.63	0	0	0.86	0.52	0	0.12	0	0	1.3	0.5	0	0	0	1.54	0	0.18	0.35	0	0	0	0.68	0	0	0	0	1.2	0	0	0	0.16	1.18	0.71	0.3	0	0	0	0	0
AW011738	NR_030671	0	0.7	0.53	0	3.38	0	0	0	1.35	0	0	0	0	0	0	0	0.23	0	1.3	0.3	0	0	0	0	0.41	0	0	0.53	0	0	0	0.96	0	0.59	0.37	0	1.76	0	0	2.25	0	0	0	0.87	0.34	0	0	0.72	0.68	0.77	0	0.6	1.69	1.44	0.2	0	0.87	2.51	0	0	0	1.2	0.45	0.42	1.84	0	0.49	0	0	0.37	0	0	0	0	0	1.1	0	0	0	0	0	0	0.99	0.5	0	0	0	0	0	0	0	0.52	0	0	0	0	0	0.24	0	0	0	0.4	0	0.68	0.5	0.67	0	0	0	0	0	0	1.46	0	0	0	0.3	0	1.77	0	0	22.69	0	0	0	0	0	0	0	0	0	0	0	0	0	0	0	0	0.85	0	0.39	0	0	0.55	0	0	0.49	0.47	0	0	0	1.03	0	0.48	0.5	0	0	0	0	0	0	0	0	0.27	0	0.43	0	0	0	0	0	0	0	0	0.74	0	0	0	0	0	0	0	0	0	0.99	0.75	3.45	1.04	0.74	0	0	1.94	0	0.33	0.22	0.63	0.75	0	0	0	0	0	0	0	0	0	0	2.73	0	0.39	1.31	2.66	0	0	0	0	1.01	0	3.24	0	1.72	0.95	1.07	1.05	0	0.64	0	0	0	0.28	0	0.46	0	0	0	0.87	0.57	0	0	0	0	0	0.25	0.21	0	0	0	3.16	0.38	0	0	0.9	0	1.06
9430019J16Rik	NR_040635	0	0	0	0	0	0	0	0	0	0	0	0	0	0	0	0	0	0	0	0	0	0	0	0	0	0	0	0	0	0	0	0	0	0	0	0	0	0	0	0	0	0	0	0	0	0	0	0	0	0	0	0	0	0	0	0	0	0	0	0	0	0	0	0	0	0	0	0	0	0	0	0	0	0	0	0	0	0	0	0	0	0	0	0	0	0	0	0	0	0	0	0	0	0	0	0	0	0	0	0	0	0	0	0	0	0.72	0	0	0	0	0	0	0	0	0	0	0	0	0	0	0	0	0	0	0	0	0	0	0	0	0	0	0	0	0	0	0	0	0	0	0	0	0	0	0	0	0	0	0	0	0	0	0	0	0	0	0	0	0	0	0	0	0	0	0	0	0	0	0	0	0	0	0	0	0	0	0	0	0	0	0	0	0	0	0	0	0	0	0	0	0	0	0	0	0	0	0	0	0	0	0	0	0	0	0	0	0	0	0	0	0	0	0	0	0	0	0	0	0	0	0	0	0	0	0	0	0	0	0	0	0	0	0	0	0	0	0	0	0	0	0	0	0	0	0	0	0	0	0	0	0	0	0	0
Mir7042	NR_106009	0	0	0	0	0	0	0	0	0	0	0	0	0	0	0	0	0	0	0	0	0	0	0	0	0	0	0	0	0	0	0	0	0	0	0	0	0	0	0	0	0	0	0	0	0	0	0	0	0	0	0	0	0	0	0	0	0	0	0	0	0	0	0	0	0	0	0	0	0	0	0	0	0	0	0	0	0	0	0	0	0	0	0	0	0	0	0	0	0	0	0	0	0	0	0	0	0	0	0	0	0	0	0	0	0	0	0	0	0	0	0	0	0	0	0	0	0	0	0	0	0	0	0	0	0	0	0	0	0	0	0	0	0	0	0	0	0	0	0	0	0	0	0	0	0	0	0	0	0	0	0	0	0	0	0	0	0	0	0	0	0	0	0	0	0	0	0	0	0	0	0	0	0	0	0	0	0	0	0	0	0	0	0	0	0	0	0	0	0	0	0	0	0	0	0	0	0	0	0	0	0	0	0	0	0	0	0	0	0	0	0	0	0	0	0	0	0	0	0	0	0	0	0	0	0	0	0	0	0	0	0	0	0	0	0	0	0	0	0	0	0	0	0	0	0	0	0	0	0	0	0	0	0	0
Lipc	NM_008280	0	0	0	0	0	0	0	0	0	0	0	0	0	0	0	0	0	0	0	0	0	0	0	0	0	0	0	0	0	0	0	0	0	0	0	0	0	0	0	0	0	0	0	0	0	0	0	0	0	0	0	0	0	0	0	0	0	0	0	0	0	0	0	0	0	0	0	0.69	0	0	0	0	0	0	0	0	0	0	0	0	0	0	0	0	0	0	0	0	0	0	0	0	0	0	0	0	0	0	0	0	0	0	0	0	0	0	0	0	0	0	0	0	0	0	0	0	0	0	0	0	0	0	0	0	0	0	0	0	0	0	0	0	0	0	0	0	0	0	0	0	0	0	0	0	0	0	0	0	0	0	0	0	0	0	0	0	0	0	0	0	0	0	0	0	0	0	0	0	0	0	0	0	0	0	0	0	0	0	0	0	0	0	0	0	0	0	0	0	0	0	0	0	0	0	0	0	0	0	0	0	0	0	0	0	0	0	0	0	0	0	0	0	0	0	0	0	0	0	0	0	0	0	0	0	0	0	0	0	0	0	0	0	0	0	0	0	0	0	0	0	0	0	0	0	0	0	0	0	0	0	0	0	0	0
Mir495	NR_030446	0	0	0	0	0	0	0	0	0	0	0	0	0	0	0	0	0	0	0	0	0	0	0	0	0	0	0	0	0	0	0	0	0	0	0	0	0	0	0	0	0	0	0	0	0	0	0	0	0	0	0	0	0	0	0	0	0	0	0	0	0	0	0	0	0	0	0	0	0	0	0	0	0	0	0	0	0	0	0	0	0	0	0	0	0	0	0	0	0	0	0	0	0	0	0	0	0	0	0	0	0	0	0	0	0	0	0	0	0	0	0	0	0	0	0	0	0	0	0	0	0	0	0	0	0	0	0	0	0	0	0	0	0	0	0	0	0	0	0	0	0	0	0	0	0	0	0	0	0	0	0	0	0	0	0	0	0	0	0	0	0	0	0	0	0	0	0	0	0	0	0	0	0	0	0	0	0	0	0	0	0	0	0	0	0	0	0	0	0	0	0	0	0	0	0	0	0	0	0	0	0	0	0	0	0	0	0	0	0	0	0	0	0	0	0	0	0	0	0	0	0	0	0	0	0	0	0	0	0	0	0	0	0	0	0	0	0	0	0	0	0	0	0	0	0	0	0	0	0	0	0	0	0	0
Cops8	NM_133805	73.92	61.44	50.73	75.39	81.93	60.6	78.4	72.61	76.53	87.26	98.99	43.27	77.83	68.3	76.46	128.89	70.69	82.24	81.47	95.33	80.41	89.08	80.93	63.81	96.16	98.67	69.11	57.58	46.87	50.5	64.72	71.95	145.13	73.72	78.44	67.34	53.67	65.11	69.29	23.44	71.59	83.78	67.43	103.07	96.95	103.08	58.26	63.43	86.13	67.39	108.04	107.28	140.36	83.7	85.49	94.68	123.45	75.5	87.45	100.82	126.92	84.5	119.03	111.6	110.56	81.9	51.04	97.41	66.9	66.29	78.01	143.62	93.48	91.51	69.32	87.45	96.98	102.31	76.19	84.88	85.06	82.2	78.91	46.45	60.31	73.75	75.95	81.98	104.69	89	84.94	123.54	56.37	117.64	111.74	105.01	127.75	97.03	81.06	114.78	106.53	90.41	78.15	134.22	112.78	147.18	89.27	87.35	100.52	68.86	101.09	84.72	77.06	88.75	94.47	125.42	84.82	64.88	90.57	96.21	37.46	139.75	78.7	49.17	99.93	95.15	85.81	94.93	82.38	85.93	124.48	88.73	91.9	81.29	72.84	80.94	75.53	95.76	77.83	62.33	66.53	66.95	87.37	78.07	86.2	82.68	58.75	74.41	74.74	54.66	65.01	104.58	69.88	65.81	73.02	66.26	98.32	65.74	87.55	83.84	67.68	53.44	61.71	70.92	62.78	48.91	64.69	62.63	55.85	67.07	97.85	53.41	47.99	50.53	77.78	49.34	61.3	72.62	85	74.09	74.56	93.1	104.64	85.02	86.8	131.33	100.41	116.41	113.28	72.73	166.85	118.81	105.08	65.63	96.95	65.83	112.99	52.31	47.56	45.24	69.08	36.85	87.34	113.4	87.3	70.91	97.79	119.34	96.16	67.65	113.88	71.21	115.99	110.1	71.69	80.83	87.72	140.62	87.71	63.06	120.77	96.41	94.83	121.37	92.02	86.34	86.77	111.68	77.34	172.88	79.08	64.87	95.07	66.71	66.71	73.75	106.22	95.35	117.75	71.13	94.98	103.84	116.43	110.52	77.18	99.75	67.97	71.98	114.15	84.64	87.66	124.46	107.05	81.63
Cldn6	NM_018777	75.74	34.3	54.12	91.14	64.72	132.39	71.89	47.15	63.25	72.18	19.56	35.06	45.78	114.69	55.17	23.47	168.89	47.14	19.61	12	25.8	84.19	51.64	60.49	56.23	57.9	22.69	31.25	43.7	112.09	13.95	29.21	88	50.25	45.57	25.9	39.18	112.39	7.55	13.34	15.13	85.85	46.05	36.49	81.11	55.16	72.37	7.47	154.04	10.09	57.43	119.55	177.28	5.5	76.8	40.06	26.51	73.18	151.69	91.75	61.98	44.2	84.76	101.63	185.94	40	83.68	54.52	36.91	46.35	70.86	82.58	87.07	35.68	74.23	47.55	52.72	72.63	38.96	129.55	76.63	39.76	50.38	74.8	46.49	60.39	78.52	32.36	441.05	71.42	81.83	104.65	60.52	108.87	64.34	23.91	51.04	76.32	42.13	65.8	63.8	178.8	131.15	145.67	65.21	40.57	130.24	67.54	31.16	91.51	91.59	50	90.05	89.64	84.16	169.39	128.18	56.36	132.36	61.42	73.75	103.07	50.7	0.63	97.03	61.45	48.9	47.63	94.92	122.09	189.15	80.22	80.43	76.09	88.77	58.66	26.93	69.42	56.64	77.39	82.59	35.85	114.56	129.22	96.85	83.82	87.7	119.79	74.03	85.65	112.54	271.12	38.63	68.19	90.8	43.47	98.8	68.45	93.69	32.76	78.27	30.73	40.78	79.43	30.3	17.82	33.98	123.29	85.23	86.54	81	88.87	99.22	14.31	48.64	27.23	38.06	52.78	70.89	9.98	162.06	79.34	97.33	106.1	19.78	103.52	85.76	31.86	24.04	20.7	152.34	27.19	74.4	63.67	175.33	63.94	208.69	161.87	52.92	111.24	77.92	62.51	97.8	53.24	32.91	53.49	153.18	79.73	295	180.49	180.99	233.18	225.28	235.18	79.86	8.81	24.84	67.53	185.12	96.93	153.98	253.19	100.59	309.95	341.3	82.08	96.56	114.1	227.17	410.43	152.82	162.87	110.5	111.79	76.76	126.25	116.16	146.76	234.71	45.61	191.87	100.09	104.16	187.77	172.37	100.56	71.34	66.55	164.08	177.82	146.1	59.49	138.92	42.51
9530082P21Rik	NR_015472	1.07	0.91	0.46	1.73	1.75	0.85	3.44	1.7	0.58	1.18	0.93	2.44	2.52	2.29	2.69	0	0.4	0.76	0	0.26	0.79	0.76	0.55	4.76	1.06	1.11	0	0.92	0	1.02	0.98	0.42	1.58	2.04	1.28	1.82	1.52	2.93	1.03	0.28	1.44	1.02	1.91	0.75	0.59	1.19	0.82	0.62	0.39	1.32	1	5.17	0.29	0.62	1.23	0.19	0.75	2.16	0.72	1.61	0.93	0.52	0.38	1.8	1.1	0	1.68	0.4	0.4	0.32	2.38	0.34	0	1.02	1.16	0.47	0.43	6.79	0.82	0.71	0.78	0	1.28	2.59	0.48	4.07	0	0	6.92	0.6	2.47	1.34	0.87	2.57	0.7	1.63	0.45	0	1.04	0.33	1.03	0	1.22	2.34	0.22	0.58	2.83	1.94	2.38	0.47	0.48	0	0.84	1.44	0.46	1.59	2.05	0.36	1.91	1.12	1.37	13.29	0	1.33	0	0.93	1.01	1.05	1.78	0	2.61	0	2.13	0	0.96	1.23	1.01	0.51	2.92	1.94	1	0	1.24	1.43	2.48	1.56	0.42	1.2	0.72	0.65	0.47	0.69	1.46	1.24	1.29	1.65	1.14	3.26	0.46	0.9	0	2.71	0.44	1.17	0.59	0	0.76	0.31	0.4	0.58	0.46	0	1.6	0.5	0.95	1.78	0.47	0.44	1.38	0.51	0.29	0.5	0	0.94	0.85	0	0.74	1.34	0	2.15	0	0	0.31	2.53	0.77	1.63	2.92	3.01	2.33	1.4	1.53	1.1	1.49	3.77	1.04	3.55	1.29	1.18	2.21	1.02	0.94	2.29	1.41	7.27	1.39	1.77	0	0.38	0.47	3.41	0.74	2.74	0.46	0.91	0.95	0	0.86	0.35	0	0.24	2.4	0.79	2.31	1.8	1.87	1.51	2.47	3.82	1.51	0.98	1.22	0.69	1.06	2.95	1.55	2.39	4.56	0	0.65	1.86	1.14	4.45	0	0.3
Ddx21	NM_019553	31.78	30.44	39.86	34.98	32.52	29.59	35.22	25.74	34.71	45.36	41.12	33.47	66.34	66.26	39.24	59.67	52.28	41.22	34.18	28.44	49.42	48.85	33.08	63.96	17.39	33.05	35.5	33.86	14.85	35.63	13.82	31.45	58.11	27.2	16.22	33.21	30.03	28.52	45.17	29.54	20.3	16.98	33.01	42.76	23.64	33.47	22.29	36.53	34.87	40.96	27.27	54.17	28.6	45.1	72.07	49.91	31.52	33.77	43.47	33.9	52.13	41.24	70.16	62.28	40.93	32.45	25.36	48.65	47.84	37.76	30.69	32.12	20.18	34.13	59.27	58.58	66.95	50.26	65.5	23.76	25.93	36.41	20.24	30.92	46.48	21.1	19.45	32.62	61.09	49.22	16.68	24.94	18.8	42.06	73.07	55.2	48.92	42.65	29.41	34.24	55.72	43.97	30.91	27.98	32.71	34.61	14.78	45.92	20.44	18.75	32.06	45.14	46.4	28.51	41.72	32.6	41.74	15.65	21.86	55.37	55.84	53.63	34.02	67.48	30.6	81.66	47.61	21.62	75.55	27.98	41.07	38.42	32.48	24.1	30.03	94.16	35.17	46.12	24.43	20.75	20.48	25.29	30.43	45.54	41.63	36.07	29.48	26.95	37.74	43.74	12.88	43.82	24.73	20.16	29.17	24.67	34.37	22.05	20.86	22.62	45.52	16.07	23.01	35.22	21.88	19.48	25.36	26.47	24.52	31.58	24.38	39.75	25.02	22.54	24.89	18.74	41	18.18	23.58	34.17	21.82	34.66	46.14	31.69	42.63	34.86	22.65	39.37	42.2	44.74	50.11	57.33	43.9	26.68	27.66	29.64	47.83	64.75	51.86	61.92	36.29	46.34	38.35	48.98	83.08	47.35	46.77	111.5	26.48	24.44	43.18	45.92	27.06	38.52	23.61	77.35	20.43	34.97	48.19	79.72	46.87	47.39	28.05	19.44	23.66	33.98	47.87	54.76	22.83	16.76	61.99	23.46	16.23	21.76	25.2	39.47	34.31	31.93	26.24	25.27	65.59	55.25	24.33	66.91	40.81	78.94	85.56	57.62	48.16	67.71	0.63	62.55	41.01	33.3
Ndufb9	NM_023172	256.25	314.79	379.55	398.37	548.13	393.95	438.45	317.66	306.42	340.23	307.36	364.03	403.45	389.3	365.52	517.04	329.49	369.48	257.15	282.36	361.47	267	516.44	210.85	584.98	382.09	233.99	367.74	311.08	560.78	266.43	221.78	434.83	277.64	345.33	261.2	331.56	244	260.17	336.02	304.84	422.25	344.32	306.72	422.46	422.49	282.58	289.25	490.85	305.68	378.32	323.82	384.31	185.43	444.87	387.18	410.67	324.42	400.43	187.18	384.96	328.55	318.98	350.92	468.88	205.01	299.86	385.02	330.96	263.02	421.56	417.02	507.16	293.83	219.2	487.45	347.23	638.29	382.89	474.38	387.81	336.07	312.77	541.8	337.57	850.3	553.07	318.12	500.38	307.42	341.53	371.94	448.67	411.07	371.76	308.67	385.89	581.97	431.31	358.87	302.69	492.53	631.43	665.61	619.2	489.37	695.31	291.99	335.51	429.43	455.31	413.52	305.52	270	362.98	428.38	402.18	682.91	667.09	421.1	347.74	321.18	362.17	699.65	530.19	468.85	453.15	338.78	484.38	265.02	526.03	395.87	354.9	307.84	334.68	204.97	341.79	281.78	569.98	289.63	465.6	258.38	438.93	284.68	321.24	244.89	197.56	360.18	354.14	302.02	312.28	458.68	331.45	415.7	371.18	445.54	301.85	373.16	358.9	381.42	429.23	456.26	262.84	322.57	261.12	354.57	259.16	488.84	363.64	281.34	444.91	224.38	263.64	235.81	389.57	494.43	284.89	347.87	285.29	370.33	272.35	350.21	297.73	576.93	319.41	544.63	588.33	549.76	370.16	441.61	400.9	496.94	508.49	451.78	652.5	280.37	466.45	472.97	324.68	356.37	528.77	370.06	536.6	446.02	436.06	259.79	544.67	265.21	805.31	473.03	461.46	623.98	704.71	468.1	438.89	245.14	577.16	714.37	433.73	461.77	269.73	699.07	531.68	841.68	681.52	527.55	563.02	597.02	685.29	634.22	465.38	533.41	526.72	449.37	518.67	796.06	512.35	700.67	688.41	687.64	561.57	441.1	453.49	477.47	407.88	279.3	336.9	276.4	412.39	627.85	815.05	433.01	355.97	488
Cyp46a1	NM_010010	0	2.78	0	1.32	1.78	0	0	0	0	0	0	0	0	1.4	0	2.4	0	0	0	0	0.48	0	0	0	0	0	0	0	0	0	0	0	0	0	0	0	0	0	1.05	0	0	0.93	0	0	0	0	0	0.94	0	0	0	0	0	0	3.21	0	0.68	0	0	0.41	0	1.58	0	1.1	0	0	0	0	0	0	0	0	0	0	0	0	0	0	0	0	0	0	0	0	0	0.78	0	0	3.15	0	0	0	0	0	0	0	0	0	0	0	0	0	0	0	0	0	0.33	0	0	0	0	1.33	0	0	0	0	0	0	0	0	0	14.19	0	0	0.91	0	0	0	0	0.79	0	0	0	0	0	0	0	0.78	0	0	0	0	0	0	0	0	0	0	0	0	0	0	0	0	0	0	0	0	0	0	0	0	0	0	0	0	0	0	0	0.45	0	0	0.81	0	0	0	0	0	0	0	0	0	0	0	0	0	0	0	0	0	1.24	0	0	0	0	1.65	0	0	1.42	0	0	0	0	0	0	0	0	0	0	0	0	3.22	0	0	0	0	0	0	0.71	0	0	0	0.71	0	0.72	0	0	0	0	0	0	0	0	0	1.42	1.15	0	0	0	0	0	0	0.32	2.24	0	0	0	0	0	0	0	0	1.45	0
Clptm1l	NM_146047	7.92	127.45	134.36	186.68	70.16	110.51	163.84	135.82	118.69	140.63	23.84	84.31	145.53	89.6	79.93	126.6	178.83	71.69	20.75	24.64	57.02	80.06	60.85	15.39	45.5	36.76	125.41	115.73	81.38	113.55	96.11	100.26	26.76	122.91	92.22	121.18	137.75	61.53	107.22	116.71	136.9	145.17	101.46	25.29	94.66	154.64	110.39	107.29	24.73	35.55	50.24	47.27	20.76	9.21	22.99	149.42	139.36	157.2	113.89	111.32	175.28	135.86	130.29	100.95	167.86	20.85	101.04	163.92	154.75	114.27	37.79	48.49	56.63	22.83	35.32	67.46	103.71	53.02	165.4	64.87	40.37	58.2	60.87	112.12	89.41	103.61	100.8	71.97	12.1	148.95	113.1	147.12	83.82	27.68	58.52	126.73	143.25	150.04	62.53	108.66	26.84	119.13	127.76	217.34	150.65	127.14	66.49	25.16	87.59	47.65	104.87	87.78	117.88	51.38	70.98	167.53	156.25	67.91	109.24	35.7	44.14	72.83	99.04	52.28	144.64	94.63	52.51	146.41	145.28	145.2	164.55	140.4	155.51	109.23	121.15	127.27	123.04	140.07	122.31	49.2	49.03	59.69	22.95	46.83	35.02	36.85	40.34	91.94	110.16	110.48	88.54	148.26	105.94	97.07	112.55	95.53	89.91	126.04	51.98	90.57	140.71	77.93	81.68	114.25	41.59	78.18	93.13	105.35	85.8	65.39	13.08	131.97	8.63	16.93	23.94	10.77	16.13	21.24	19.47	52.49	43.09	152.39	138.77	117.24	178.47	45.1	106.93	59.97	2.58	16.49	15.37	17.31	10.82	146.81	142.77	32.81	28.48	57.53	71.44	55.96	56.92	45.99	82.32	54.28	66	63.23	91.22	48.52	64.37	41.65	59.85	60.34	21	97.84	61.34	16.11	71.13	137.84	73.32	18.35	16.96	90.22	124.79	134.84	90.6	99.14	110.29	158.41	143.46	146.45	161.51	80.99	120.32	90.58	116.32	156.82	63.38	151.95	189.13	109.07	155.58	135.3	131.83	171.23	79.83	102.98	71.43	78.87	173.47	128.67	158.37	151.84	121.05	103.55
Mir1912	NR_037300	0	0	0	0	0	0	0	0	0	0	0	0	0	0	0	0	0	0	0	0	0	0	0	0	0	0	0	0	0	0	0	0	0	0	0	0	0	0	0	0	0	0	0	0	0	0	0	0	0	0	0	0	0	0	0	0	0	0	0	0	0	0	0	0	0	0	0	0	0	0	0	0	0	0	0	0	0	0	0	0	0	0	0	0	0	0	0	0	0	0	0	0	0	0	0	0	0	0	0	0	0	0	0	0	0	0	0	0	0	0	0	0	0	0	0	0	0	0	0	0	0	0	0	0	0	0	0	0	0	0	0	0	0	0	0	0	0	0	0	0	0	0	0	0	0	0	0	0	0	0	0	0	0	0	0	0	0	0	0	0	0	0	0	0	0	0	0	0	0	0	0	0	0	0	0	0	0	0	0	0	0	0	0	0	0	0	0	0	0	0	0	0	0	0	0	0	0	0	0	0	0	0	0	0	0	0	0	0	0	0	0	0	0	0	0	0	0	0	0	0	0	0	0	0	0	0	0	0	0	0	0	0	0	0	0	0	0	0	0	0	0	0	0	0	0	0	0	0	0	0	0	0	0	0
Helq	NM_001081107	7.71	5.94	7.05	20.29	12.41	10.15	8.21	8.35	12.87	9.56	11.86	11.22	6	7.01	17.17	14.02	11.97	10.96	5.02	8.7	7.8	11.64	8.5	24.37	3.3	6.89	5.36	9.4	1.7	4.36	3.75	4.61	13.47	5.65	5.46	5.43	5.84	8.99	8.23	9.68	8.35	7.96	8.16	6.38	3.26	8.94	5.57	4.49	7	10.72	5.78	9.7	10.93	8.97	3.31	7.93	4.22	10.77	14.14	7.31	11.31	7.09	15.74	10.45	8.74	2.64	5.71	11.32	6.75	17.25	3.25	4.3	2.34	10.69	8.56	5.65	12.75	11.03	10.41	5.79	8.98	8.78	4.37	5.88	7.79	3.47	2.38	5.93	7.67	8.62	4.74	3.42	3.69	8.34	9.88	6.97	5.32	7.63	5.31	4.52	11.66	14.53	9.22	7.97	9.43	10.74	8.55	8.81	8.82	5.97	7.53	9.58	11.15	8.61	9.79	5.14	4.59	6.03	3.9	5.25	7.95	7.07	10.53	10.47	10.63	17.75	9.06	7.13	18.2	6.56	3.7	7.8	6.8	4.87	4.92	6.29	9.04	10.05	5.59	5.97	6.84	6.99	6.08	6.51	7.93	5	7.92	2.74	1.83	7.24	4.37	5.8	7.08	4.24	6.61	2.11	8.45	9.52	6.27	7.9	10.48	10.02	5.66	8.17	9.53	4.73	7.73	4.02	7.51	3.49	6.31	8.95	4.11	8.58	3.25	7.58	7.21	5.61	8.22	7.77	5.36	7.71	9.82	7.59	5.79	11.86	12.96	10.68	12.47	7.95	18.33	13.75	11.55	4.32	7.04	11.56	8.83	11.69	7.55	11.57	5.65	12.56	11.14	8.42	9.3	14.15	6.88	17.03	12.18	4.93	10.28	6.77	4.69	33.74	5.34	6.77	8.94	17.02	4.37	17.93	13.91	6.3	7.11	10.46	7.26	7.51	11.75	8.12	5.38	4.1	13.62	5.74	5.26	2.05	5.97	13.5	10.08	5.51	8.88	4.99	7.18	6.35	6.15	10.22	11.89	9.05	11.33	5.63	8.93	10.31	12.82	14.35	9.68	11.65
Fam208b	NM_134063	3.13	1.9	2.37	4.15	4.72	9.4	5.57	2.98	4.71	4.57	2.39	4.23	2.04	6.56	7.67	7.36	2.29	4.74	1.98	2.14	7.95	4.48	2.88	6.71	1.57	3.2	3.83	2.72	1.47	2.08	3.62	3.23	1.45	3.4	1.9	2.69	2.53	1.84	2.43	2.77	2.24	1.88	2.98	4	3.93	2.78	2.12	5.74	2.82	4.91	3.63	2.69	4	2.74	10.35	2.21	1.73	4.02	3.35	2.49	6.91	2.99	3.85	2.66	5.44	1.72	3.41	3.71	3.5	3.2	2.82	2.12	1.86	1.26	6.73	5.09	6.1	11.04	4.05	2.65	4.48	2.8	2.06	3.51	0.36	5.09	2.68	5.64	5.65	6.79	3.09	3.47	3.21	2.48	3.78	4.68	2.9	3.24	2.54	6.63	5.3	5.94	5.38	3.83	5.47	4.53	1.62	4.79	3.54	3.64	3.54	2.87	3.76	5.09	4.77	3.65	4.47	2.42	6.23	6.87	4.79	23.68	2.45	3	3.28	5.15	7.3	1.54	5.46	5.3	5.76	3.19	5.88	5.41	4.61	2.95	3.72	2.83	1.08	2.45	2.11	2.21	2.53	4.24	2.76	2.9	3.92	2.23	4.25	6.98	1.21	4.53	1.44	2.6	2.55	3.35	1.41	3.79	4.25	3.76	4.74	4.85	3.44	5.19	3.49	1.64	2.24	3.84	2.37	2.28	3.09	3.87	3.37	2.61	1.65	2.97	3.22	2.92	2.04	3.57	3.39	7.59	4.03	4.49	3.13	5.6	3.55	2.64	2.34	1.85	2.69	3.07	2.84	3.02	2.13	4.22	6.32	10.17	7.6	4.86	4.92	6.15	7.48	8.08	6.54	3.96	5.39	4.33	6.17	5.05	6.5	6.61	2.71	14.03	4.65	7.15	3.24	11.45	5.53	13.28	10.45	12.38	2.57	1.35	5.08	4.26	4.14	4.57	3	5.25	2.95	6.16	6.85	3.12	6.05	7.41	2.91	4.36	4.98	5.3	4.83	2.96	2.28	4.99	4.6	5.34	9.13	10.3	5.28	5.64	8.69	6.67	4.88	1.57
1110025L11Rik	NM_001276278	0	0	0	0	0	0	0	0	0	0	0	0	0	0	0	0	0	0	0	0	0	0	0	0	0	0	0	0	0	0	0	0	0	0	0	0	0	0	0	0	0	0	0	0	0	0	0	0	0	0	0	0	0	0	0	0	0	0	0	0	0	0	0	0	0	0	0	0	0	0	0	0	0	0	0	0	0	0	0	0	0	0	0	0	0	0	0	0	0	0	0	0	0	0	0	0	0	0	0	0	0	0	0	0	0	0	0	0	0	0	0	0	0	0	0	0	0	0	0	0	0	0	0	0	0	0	0	0	0	0	0	0	0	0	0	0	0	0	0	0	0	0	0	0	0	0	0	0	0	0	0	0	0	0	0	0	0	0	0	0	0	0	0	0	0	0	0	0	0	0	0	0	0	0	0	0	0	0	0	0	0	0	0	0	0	0	0	0	0	0	0	0	0	0	0	0	0	0	0	0	0	0	0	0	0	0	0	0	0	0	0	0	0	0	0	0	0	0	0	0	0	0	0	0	0	0	0	0	0	0	0	0	0	0	0	0	0	0	0	0	0	0	0	0	0	0	0	0	1.02	0	0	0	0	0
Cd180	NM_008533	0	0	0	0	0	0	0	0	0	0	0	0	0	0	0	0	0	0	0	0	0	0	0	0	0	0	0	0	0	0	0	0	0	0	0	0	0	0	0	0	0	0	0	0	0	0	0	0	0	0	0	0	0	0	0	0	0	0	0	0	0	0	0	0	0	0	0	0	0	0	0	0	0	0	0	0	0	0	0	0	0	0	0	0	0	0	0	0	0	0	0	0	0	0	0	0	0	0	0	1.37	0	0	0	0	0	0	0	0	0	0	0	0	0	0	0	0	0	0	0	0	0	2.69	0	0	0	0	0	0	0	0	0	0	0	0	0	0	0	0	0	0	0	0	0	0	0	0	0	0	0	0	0	0	0	0	0	0	0	0	0	0	0	0	0	0	0	0	0	0	0	0	0	0	0	0	0	0	0	0	0	0.35	0	0	0	0	0	0	0	0	0	0	0	0	0	0.78	0	0	0	0	0	0	0	0	0	0	0	0	0	0	0	0	0	0	0	0	0	0	0	0	0	0	0	0	0	0	0	0	0	0	0	0	0	0	0	0	0	0	0	0	0	0	0	0	0	0	0	0	0	0	0	0	0	0	0	0
Inca1	NM_001252482,NM_001252483,NM_001252484,NM_001252485,NM_213729	0	0	0	0	0	0	0	0	0	0	0	0	0	0	0	0	0	0	0	0	0	0	0	0	0	0	0	0	0	0	0	0	0	0	0.91	1.26	0	0	0	3.73	0	0	1.06	0	0	0	0	0	3.34	0	0	0	0	0	0	0	1.32	2.07	0	0	0	0	2.18	0	0	0	0	0	2.31	0	0	0	0	0	0	0	1.84	0	0	0	0	0	0	0	0	0	0	0	3.78	0	0	0	0	1.31	0.89	0	0	0	0	0	0	0	0	0	0	1.14	1.83	0	2.01	0	0	0	0	0	0	0	0	0	0	0	0	0	0	0	0	0	0	0	1.72	0	0	0	0	0	1.36	4.97	0	0	0	0	0	0	0	0	0	0	0	0	0	0	0	0	0	0	0	0	0	0	1.17	0	0	0	0	0	0	0	0	0	1.11	0	0	0	0	0	0	0	0	0	0	0	0	0	0	2.73	0	0	4.33	1.16	0	0	0	1.67	0	0	0	0	0.84	2.74	2.47	0	0	0	2.23	0	0	1.24	0	0	0	1.07	0	0	4.67	7.41	0	0	0	0	0	0	0	0	0	0	0	0	0	0	0	1.42	0	4.51	0	0	5.62	0	0	0	0	0.9	0	0	2.36	0	0	0	0	0	0.45	0	0	0	0	0
Rhobtb2	NM_153514	0.32	0.72	1.64	1.03	1.04	1.51	0.82	0.51	0.34	2.8	0.83	0	3.88	2.17	3.59	5.81	1.9	0.9	1	0.94	1.88	2.7	2.09	1.7	2.1	0.33	0.66	2.19	1.58	2.43	1.74	0.99	3.28	0.61	0.95	1.89	1.36	1.05	1.44	0.99	1.54	1.57	1.6	1.11	1.4	2.71	1.7	0.74	0.47	2.76	1.5	0.62	1.91	0.73	0.84	0.78	2.06	1.08	2.15	0	2.64	1.08	1.6	1.07	0.51	1.11	1.5	1.67	0.94	1.33	0	1.6	0.27	0.4	2.99	7.89	3.44	4.24	0.97	1.92	0.46	0.61	1.53	1.03	1.14	0	1	0.78	0.82	0.71	2.02	1.33	0	1.53	1.46	1.67	0.8	1.86	0.5	1.18	2.23	1.04	1.34	1.39	1.55	2.2	0.91	1.54	1.42	1.11	1.99	0.51	4.02	2.15	4.38	2.08	2.29	0.76	1.82	1.67	1.8	5.73	0.56	2	0.18	2.4	1.51	1.24	0.7	1.83	1.8	3.02	0.95	1.45	1.43	2.56	1.8	1.52	0.87	0.46	0.2	0.89	1.11	1.42	0.55	0.23	0.5	0.72	0	1.55	0.55	1.53	1.45	0.49	0.26	0.49	2.04	2.22	0.82	2.31	0.66	1.08	1.32	0.7	0.18	0.22	0.67	0.19	0.24	1.39	0.28	0.3	0.32	0.9	1.32	1.32	2.52	0.78	1.03	0.15	1.19	0.6	1.37	0.28	0.5	0.38	1.1	1.33	0.38	0.43	0	0	0.91	1.51	1.71	3.88	1.54	10.16	3.89	1.67	1.52	6.37	1.78	3.29	1.39	0.94	2.5	0	5.26	1.62	3.37	3.37	0.92	2.25	1.04	0.52	1.82	0.9	0.28	0.34	2.87	3.42	4.14	0.54	0.28	1.63	0.51	1.89	1.61	0.29	1.43	1.41	1.38	1.43	3.61	2.92	0.88	1.23	3.33	0.77	1	0.93	4.43	1.21	0.62	1.43	2.36	4.38	2.53	3.51	3.06	3.46	3.09	0.9
Mir3544	NR_049184	0	0	0	0	0	0	0	0	0	0	0	0	0	0	0	0	0	0	0	0	0	0	0	0	0	0	0	0	0	0	0	0	0	0	0	0	0	0	0	0	0	0	0	0	0	0	0	0	0	0	0	0	0	0	0	0	0	0	0	0	0	0	0	0	0	0	0	0	0	0	0	0	0	0	0	0	0	0	0	0	0	0	0	0	0	0	0	0	0	0	0	0	0	0	0	0	0	0	0	0	0	0	0	0	0	0	0	0	0	0	0	0	0	0	0	0	0	0	0	0	0	0	0	0	0	0	0	0	0	0	0	0	0	0	0	0	0	0	0	0	0	0	0	0	0	0	0	0	0	0	0	0	0	0	0	0	0	0	0	0	0	0	0	0	0	0	0	0	0	0	0	0	0	0	0	0	0	0	0	0	0	0	0	0	0	0	0	0	0	0	0	0	0	0	0	0	0	0	0	0	0	0	0	0	0	0	0	0	0	0	0	0	0	0	0	0	0	0	0	0	0	0	0	0	0	0	0	0	0	0	0	0	0	0	0	0	0	0	0	0	0	0	0	0	0	0	0	0	0	0	0	0	0	0
Tatdn3	NM_001163421,NM_001163422,NM_026895	0	2.61	6.76	16.16	31.24	0	11.88	8.3	3.17	3.25	7.93	0	1.55	1.26	7.37	0	9.72	8.36	1.6	9.47	9.12	2.08	10.85	10.88	6.95	3.08	4.98	2.48	5.59	11.88	2.81	0	4.36	0	3.66	13.92	2.04	1.59	0.94	11.54	2.42	7.99	6.28	2.05	12.18	10.55	6.56	6.79	4.34	0	9.03	5.71	7.21	8.74	12.63	8.74	5.47	4.11	3.98	19.61	9.78	9.92	6.43	5.2	7.34	3.32	4.78	5.68	5.55	10.93	4.16	14.26	18.23	8.33	3.12	2.52	7.5	0	7.02	5.86	6.28	4.82	13.04	25.2	13.49	0	3.39	13.18	0	6.76	6.93	2.41	11.9	7.24	5.75	14.18	16.28	8.76	11.9	15.6	5.74	12.21	10.82	14.52	8.83	14.41	16.91	1.72	6.86	5.17	8.12	7.73	11.37	4.32	13.04	9.55	10.74	17.19	5.35	2.31	6.03	15	4.08	15.53	11.97	1.7	1.53	5.94	1.83	10.24	19.84	9.95	2.95	0	5.43	0	2.8	7.23	14.48	4.31	4.93	5.14	5.09	1.27	10.29	16.41	3.55	10.01	6.05	7.21	6.45	14.17	9.71	5.62	5.82	2.37	6.32	1.25	4.96	11.67	18.98	11.59	6.13	10.25	4.96	9.08	6.48	5.19	0	7.28	1.39	8.76	2.89	5.58	8.1	6.4	4.65	2.64	5.68	6.3	15	8.82	6.5	2.57	2.35	7.45	14.92	0	5.46	0	6.66	15.82	11.37	3.03	13.29	13.82	7.43	11.84	12.68	11.71	5.47	6.13	4.12	16.82	0.78	5.56	4.54	3.64	16.03	12.43	2.16	4.97	15.6	5.83	8.85	0	3.79	0	21.05	15.81	16.2	27.69	3.9	10.03	10.56	7.95	10.77	0.95	3.66	11.93	15.93	5.47	3.12	8.07	14	9.34	7.1	18.07	12.97	5.28	0.82	2.38	21.61	11.27	19.89	18.72	3.84	4.26	6.45	0	21.45	17.21	9.14	24.26
9430007A20Rik	NM_198662	0	0	0	0	0	0	0	0	0	0	0	0	0	0	0	0	0	0	0	0	0	0	0	0	0	0	0	0	0	0	0	0	0	0	0	0	0	0	0	0	0	0	0	0	0	0	0	0	0	0	0	0	0	0	0	0	0	0	0	0	0	0	0	0	0	0	0	0	0	0	0	0	0	0	0	0	1.01	0	0	0	0	0	0	0	0	0	0	0	0	0	0	0	0	0	0	0	0	0	0	0	0	0	0	0	0	0	0	0	0	0	0	0	0	0	0	0	0	0	0	0	0	0	0	0	0	0	0	0	0	0	0	0	0	0	0	0	0	0	0	0	0	0	0	0	0	0	0	0	0	0	0	0	0	0	0	0	0	0	0	0	0	0	0	0	0	0	0	0	0	0	0	0	0	0	0	0	1.11	0	0	0	0	0	0	0	0	0	0	0	0	0	0	0	0	0	0	0	0	0	0	0	0	0	0	0	0	0	0	0	0	0	0	0	0	0	0	0	0	0	0	0	0	0	0	0	0	1.32	0	0	0	0	0	0	0	0	0	0	0	0	0	0	0	0	0	0	0	0	0	0	0	0	0	0	0	0
Slc22a28	NM_001013820	0	0	0	0	0	0	0	0	0	0	0	0	0	0	0	0	0	0	0	0	0	0	0	0	0	0	0	0	0	0	0	0	0	0	0	0	0	0	0	0	0	0	0	0	0	0	0	0	0	0	0	0	0	0	0	0	0	0	0	0	0	0	0	0	0	3.5	0	0	0	0	0	0	0	0	0	0	0	0	0	0	0	0	0	0	0	0	0	0	2.23	0	0	0	0	0	0	0	0	0.67	0	0	0	0	0	0	0	0	0	0	0	0	0	0	0	0	0	0	0	0.29	0	0	0	1.75	0	0	0	0	0	0	0	0	0	0	0	0	0	0	0	0	0	0	0	0	0	0	0	0	0	0	0	0	0	0	0	0	0	0	0	0	0	0	0	0	0	0	0	0	0.61	0	0	0	0	0	0	0	0	0	0	0	0	0	0	0	0	0	0	0	0	0	0	0	0	0	0	0	0	0	0	0.54	0	0	0	0	0	0	0	0	0	0	0	0	0	0	0	0	0	0	0	0	0	0	0	0	0	0	0	0	0	0	0	0	0	0	0	0	0	0	0	0	0	0	0	0	0	0	0	0	0	0.63	0	0	0	0	0	0
Cnih2	NM_001302333,NM_009920	0	0	0	0	0	0	0	0	0	0	0	0	0	0	0	0	0	0	0	0	0	0	0	0	0	0	0	0	0	0	0	1.03	3.96	0	0	0	0	0.71	0	0	0.7	0	1.88	0	0.71	0.49	0	2.29	0	0	0	1.28	0.7	0	0	0	0.73	1.76	1.74	0	1.14	0	0.95	0.91	0	0	0	0	0	0	1.16	0	1.11	0	0	0	0	3.94	0	0.88	0.96	0	0	3.15	3.54	2.54	2.75	0	0	0	0	0	0	0	0	0.58	0	0.51	0	0	0	0.84	0	0	0.52	0.47	1.06	1.59	1.92	0	0	1.07	3.08	0	1.13	0	0.63	0.44	0	0	0	0	0	0	0	0	0	0	0	1.27	0	0	1.32	0	1.22	0	0	1.29	0	0.96	0	1.83	0.75	2.36	0	0	0	0	0	0	0	0	0	0	0	0	1.86	2.29	0	0	0	0	0	0	0	0	3.72	0	0	0	2.27	0	0	0	0.79	1.08	0	0	0	0	0	0	0	0	0	4.87	0	1.11	4.79	0	0	0	0	0	0	0	0	3.27	1.15	0	6.25	0	0	2.12	0	0.96	0.8	0	0	0	0.93	0	0.63	0	0	0	0	0	0	0	0	0	0	0	0	1.39	0	2.62	0	0	1.95	2.9	0	0	0	0.92	1.22	0	0	1.6	0	0	0	2.27	0	4.18	0	0	0.8	0	0	0	0	0
Tas1r2	NM_031873	0	0	0	0	0	0	0	0	0	0	0	0	0	0	0	0	0	0	0	0	0	0	0	0	0	0	0	0	0	0	0	0	0	0.53	0	0	0	0.61	0	0	0	0	0	0	0	0	0.42	0	0	0	0	0	0	0	0	0	0	0	0	0	0	0	0	0	0	0	0	0	0	0	0	0	0	0	0	0	0	0	0	0	0	0	0	0	0	0	0	0	0	0	0	0	0	0	0	0	0	0	0	0	0	0	0	0	0	0	0	0	0	0	0	0	0	0	0	0	0	0	0	0	0	2.49	0	0	0	0	0	0	0	0	0	0	0	0	0	0	0	0	0	0	0	0	0	0	0	0	0	0	0	0	0	0	0	0	0	0	0	0	0	0	0	0	0	0	0	0	0	0	0	0	0	0	0	0	0	0	0	0	0	0	0	0	0	0	0	0	0	0	0	0	0.42	0	0	0	0	0	0	0	0	0	0	0	0	0	0	0	0	0	0	0	0	0.92	0	0	0	0	0	0	0	0	0	0	0	0	0	0	0	0	0	0	0	0	0	0	0	0	0	0	0	0	0	0	0	0	0	0	0	0	0	0	0	0	0	0
Zfp366	NM_001004149	0	0	0	0	0	0	0	0	0	0	0	0	0	0	0	0	0	0	0	0	0	0	0	0	0	0	0	0	0	0	0	0	0	0	0	0	0	0	0	0	0	0	0	0	0	0	0	0	0	0	0	0	0	0	0	0	0	0	0	0	0	0	0	0	0	0	0	0	0	0	0	0	0	0	0	0	0	0	0	0	0	0	0	0	0	0	0	0	0	0	0	0	0	0	0	0	0	0	0	0	0	0	0	0	0	0	0	0	0	0	0	0	0	0	0	0	0	0	0	0	0	0	0	0	0	0	0	0	0	0	0	0	0	0	0	0	0	0	0	0	0	0	0	0	0	0	0	0	0	0	0	0	0	0	0	0	0	0	0	0	0	0	0	0	0	0	0	0	0	0	0	0	0	0	0	0	0	0	0	0	0	0	0	0	0	0	0	0	0	0	0	0	0	0	0	0	0	0	0	0	0	0	0	0	0	0	0	0	0	0	0	0	0	0	0	0	0	0	0	0	0	0	0	0	0	0	0	0	0	0	0	0	0	0	0	0	0	0	0	0	0	0	0	0	0	0	0	0	0	0	0	0	0	0
Rfc1	NM_011258	25.27	25.4	22.46	25.15	44.6	15.71	14.98	19.12	20.7	23.38	27.55	19.64	33.83	28.93	35.01	42.13	19.99	13.48	17.83	23.91	22.33	29.06	24.44	33.4	8.62	21.03	15.64	18.84	15.81	18.58	13.24	18.69	40.15	20.25	14.19	23.75	22.89	23.05	21.67	30.06	10.11	13.17	18.99	23.96	21.62	25.26	22.67	16.61	20.56	24.09	17.27	29.79	28.94	24.09	19.39	21.81	23.14	20.32	26.02	31.59	34.21	22.36	27.49	26.42	30.31	20.51	16.07	19.13	26.91	24.8	17	18.03	11.5	18.61	42.44	32.88	38.45	43.88	31.71	22.93	16.51	17.96	16.38	23.37	26.38	12.79	18.08	18.98	11	29.84	17.58	16.22	13.17	22.5	19.52	19.63	19.63	15.99	25.43	26.74	35.23	29.92	16.75	13.42	14.36	25.03	24.23	20.51	14.75	18.84	25.11	27.96	25.97	14.33	24.91	15.33	25.82	11.89	16.67	33.2	26.88	28.18	23.84	54.07	23.9	21.95	30.78	14.49	43.05	27.44	16.91	20.14	22.82	11.3	18.74	48.33	18.34	23.68	13.96	20.08	16.82	14.31	17.24	26.51	24.2	18.13	15.09	16.46	22.28	23.27	15.41	19.97	18.4	13.69	27.89	11.72	21.93	19.08	23.4	23.53	33.94	15.85	16.39	23.96	15.76	10.28	18.99	15.58	14.57	18.19	18.07	19.81	19.84	21.65	16.4	18.84	25.5	21.75	20.51	22.95	22.88	18.58	20.53	24.43	28.28	19.65	28.88	20.97	38.63	17.04	33.22	23.49	26.43	25.51	20.82	25.84	31.62	45.15	32.38	47.06	30.73	31.7	29.65	57.87	28.86	26.67	22.86	40.71	25.24	17.35	34.92	27.92	20.5	33.12	20.28	60.85	19.37	40.38	17.58	42.13	32.39	18.83	21.45	14.13	14.08	29.79	25.34	21.45	19.07	30.2	33.26	24.88	18.35	14.71	20.07	33.68	23.1	19.06	20.88	21.52	26.37	24.43	17.71	30.27	20.51	24.03	31.9	34.59	34.76	30.99	19.41	27.14	24.04	13.03
Tymp	NM_138302	12.77	12.59	6.62	15.21	8.38	1.36	20.91	7.48	16.72	7.55	19.27	23.72	10.45	30.67	22.54	9.39	6.09	21.79	10.22	16.59	19.72	18.8	11.12	71.03	6.7	13.26	9.39	11.67	6.33	8.11	6.21	10.57	20.24	5.66	6.6	5.05	13.88	14.88	16.41	14.5	9.14	3.87	7.89	6.57	6.07	10.06	9.06	9.84	7.13	7.32	14.69	18.83	15.68	10.88	20.65	12.06	17.58	18.85	6.85	13.58	8.48	11.93	12.79	12.1	4.05	8.36	4.66	10.3	12.02	13.86	11.32	10.15	11.61	19.37	8.57	12	16.92	8.19	5.21	7.36	7.41	14.15	6.77	10.96	12.23	12.14	10.65	10.34	17.54	11.42	11.27	3.54	6.86	8.96	10.56	13.67	10.59	10.22	15.78	20.46	12.58	8.8	9.69	8.33	5.49	13.19	8.28	9.19	8.8	10.34	16.62	8.3	10.68	3.43	7.27	10.04	11.38	9.45	6.04	8.85	11.25	19.96	20.52	11.04	12.82	10.93	11.26	5.02	15.18	6.57	8.33	10.57	9.36	3.91	6.93	29.48	7.27	14.75	8.16	6.17	7.42	15.36	7.86	5.29	13.75	7.44	5.36	7.65	3.42	11.49	9.63	8.15	5.43	12.5	4.79	5.9	6.06	8.87	2.92	6.64	8.94	10.05	9.14	8.53	7	5.87	3.6	4.49	3.18	13.93	11.01	16.79	4.24	5.59	5.54	5.64	8.95	5.56	9.84	10.85	4.99	5.63	11.06	20.97	10.85	20.18	11.87	12.17	12.21	9.17	13.63	14.23	16.23	13.42	9.76	9.45	12.43	16.94	12.55	18.52	8.89	18.05	14.78	11.96	14.81	7.51	15.36	18.8	5.37	4.85	12.25	25.75	13.79	13.37	7.72	19.74	2.77	29.26	10.33	25.23	26.45	30.81	2.94	5.78	13.55	7.93	10.27	7.86	10.76	11.46	16.51	4.4	7.33	0.95	3.71	10.77	8.67	7.46	20.14	7.23	17.21	22.49	12.1	11.67	13.08	12.99	7.53	19.89	19.68	25.25	12.65	17.15	14.38	23.31
Krtap4-7	NM_029613	0	0	0	0	0	0	0	0	0	0	0	0	0	0	0	0	0	0	0	0	0	1.38	0	0	0	0	0	0	0	0	0	0	0	0	0	0	0	0	0	0	0	0	0	0	0	0	0	0	0	0	0	0	0	0	0	0	0	0	0	0	0	0	0	0	0	0	0	0	0	0	0	0	0	0	0	0	0	0	0	0	0	0	0	0	0	0	0	0	0	0	0	0	0	0	0	0	0	0	0	0	0	0	0	0	0	0	0	0	0	0	0	0	0	0	0	0	0	0	0	0	0	0	0	0	0	0	0	0	0	0	0	0	0	0	0	0	0	0	0	0	0	0	0	0	0	0	0	0	0	0	0	0	0	0	0	0	0	0	0	0	0	0	0	0	0	0	0	0	0	0	0	0	0	0	0	0	0	0	0	0	0	0	0	0	0	0	0	0	0	0	0	0	0	0	0	0	0	0	0	0	0	0	0	0	0	0	0	0	0	0	0	0	0	0	0	0	0	0	0	0	0	0	0	0	0	0	0	0	0	0	0	0	0	0	0	0	0	0	0	0	0	0	0	0	0	0	0	0	0	0	0	0	0	0
Mir8099-1	NR_106175,NR_106175_chr12:93927337_93927464	0	0	0	0	0	0	0	0	0	0	0	0	0	0	0	0	0	0	0	0	0	0	0	0	0	0	0	0	0	0	0	0	0	0	0	0	0	0	0	0	0	0	0	0	0	0	0	0	0	0	0	0	0	0	0	0	0	0	0	0	0	0	0	0	0	0	0	0	0	0	0	0	0	0	0	0	0	0	0	0	0	0	0	0	0	0	0	0	0	0	0	0	0	0	0	13.23	0	0	0	0	0	0	0	0	0	0	0	0	0	0	0	0	0	0	0	0	14.76	0	0	0	0	0	0	0	0	0	0	0	0	0	0	0	0	0	0	0	0	0	0	0	0	0	0	0	0	0	0	0	0	0	0	0	0	0	0	0	0	0	0	0	0	0	0	0	0	0	0	0	0	0	0	0	0	0	0	0	0	0	0	0	0	0	0	0	0	0	0	0	0	0	0	0	0	0	0	0	0	0	0	0	0	0	0	0	0	0	0	0	0	0	0	0	0	0	0	0	0	0	0	0	0	0	0	0	0	0	0	0	0	0	0	0	0	0	0	0	0	0	0	0	0	0	0	0	0	0	0	0	0	0	0	0	0	0
Phb	NM_008831	204.34	205.83	230.17	317.46	235.3	220.85	226.4	223.61	298.34	252.58	277.78	285.62	222.26	141.07	193.8	162.36	357.38	229.76	287.74	251.39	262.29	295.84	262.77	136.13	231.71	234.23	232.83	187.24	169.56	174.9	202.8	188.36	217.01	174.36	251.9	207.3	221.67	226.97	146.57	137.27	224.02	253.51	224.86	272.36	229.81	251.36	213.28	268.21	304.72	230.05	261.95	271.43	281.7	243.11	287.89	284.02	312.87	264.92	289.31	307.91	293.63	328.99	227.6	300.9	303.99	192.16	187.5	252.96	246.54	293.35	254.77	271	205.08	355.35	251.04	232.43	246.84	260.68	266.72	180.64	228.05	238.12	199.72	264.92	146.46	236.29	276.36	194.19	97.42	241.48	258.68	208.32	209.47	246.95	219.16	220.09	277.01	311.81	259.23	278.57	286.84	253.81	286.5	265.23	256.04	292.57	345.51	236.26	223.44	204.38	327.5	283.86	251.61	214.62	249.35	228.75	247.64	284.17	261.57	261.34	220.7	157.85	189.39	466.5	280.64	254.44	212.81	214.02	283	264.65	285.76	210.06	246.09	247.38	241.05	217.82	248.32	194.75	223.72	213.66	209.62	195.99	195.53	242.05	238.47	189.45	216.69	258.17	291.19	230.43	227.18	309.27	171.76	217.63	199.04	226.43	237.04	247.09	209.62	243.5	277.95	205.44	193.98	205.22	194.86	219.47	173.14	292.34	211.12	232.42	225.89	282.39	234.58	212.83	261.83	208.15	209.51	198.18	193.75	253.7	237.26	238.03	266.47	273.84	227.04	257.84	250.93	320.88	224.46	222.7	209.12	203.29	233.73	232.67	251.52	211.44	291.78	199.61	213.69	190.71	187.77	221.49	243.24	201.78	185.24	193.29	214.1	145.09	261.94	199.62	287.52	253.01	334.6	221.73	184.84	165.16	156.33	178.32	180.82	203.35	227.74	223.57	158.56	210.35	215.5	238.74	171.07	225.38	193.93	293.81	165.21	203.28	242.5	159.72	285.67	190.9	297.41	260.54	293.87	198.37	246.23	212.76	260.74	255.04	245.01	263.84	191.69	155.62	202.96	343.69	249.91	261.68	234.52	250.31
Mir7012	NR_105979	0	0	0	0	0	0	0	0	0	0	0	0	0	0	0	0	0	0	0	0	0	0	0	0	0	0	0	0	0	0	0	0	0	0	0	0	0	0	0	0	0	0	0	0	0	0	0	0	0	0	0	0	0	0	0	0	0	0	0	0	0	0	0	0	0	0	0	0	0	0	0	0	0	0	0	0	0	0	0	0	0	0	0	0	0	0	0	0	0	0	0	0	0	0	0	0	0	0	0	0	0	0	0	0	0	0	0	0	0	0	0	0	0	0	0	0	0	0	0	0	0	0	0	0	0	0	0	0	0	0	0	0	0	0	0	0	0	0	0	0	0	0	0	0	0	0	0	0	0	0	0	0	0	0	0	0	0	0	0	0	0	0	0	0	0	0	0	0	0	0	0	0	0	0	0	0	0	0	0	0	0	0	0	0	0	0	0	0	0	0	0	0	0	0	0	0	0	0	0	0	0	0	0	0	0	0	0	0	0	0	0	0	0	0	0	0	0	0	0	0	0	0	0	0	0	0	0	0	0	0	0	0	0	0	0	0	0	0	0	0	0	0	0	0	0	0	0	0	0	0	0	0	0	0
2410017I17Rik	NR_033517	0	0	0	0	0	0	0	0	0	0	0	0	0	0	0	0	0	0	0	0	0	0	0	0	0	0	0	0	0	0	0	0	0	0	0	0	0	0	0	0	0	0	0	0	0	0	0	0	0	0	0	0	0.63	0	0	0	0	0	0	0	0	0	0	0	0	0	0	0	0	0	0	0	0	0	0	0	0	0	0	0.78	0	0	0	0	0	0	0	0	0	0	0	0	0	0	0	0	0.48	0	0	0	0	0	0	0	0	0	0	0	0	0	0	0	0	0	0	0	0	0	0	0	0	0	0	0.12	0	0	0	0	0	0	0	0	0	1.81	1.07	0	0	0	0	0	0	0	0	1.04	0	0	0	0	0	0	0	0	0	0.91	0	0	0	0	0	0	0	0	0	0	0	0	0.83	0	0	0	0	0	0	0	0	0	0	0	0	0	0	0	0	0	0	0	0	0	0	0	0	0	0	0	0	0	0	0	0	0	0	0	0	0	0	0	0	0	0	0	0	0	0	0	0.76	0	0	0	0	0	0	0	0	0	0	0	0	0.77	0	0	0	0.86	0	0	0	0	0	0	0	0	0	0	0.46	0	0	0	0	0	0	0	0.41	0	0	0
Mir465c-1	NR_030562,NR_030562_chrX:66832516_66832597	0	0	0	0	0	0	0	0	0	0	0	0	0	0	0	0	0	0	0	0	0	0	0	0	0	0	0	0	0	0	0	0	0	0	0	0	0	0	0	0	0	0	0	0	0	0	0	0	0	0	0	0	0	0	0	0	0	0	0	0	0	0	0	0	0	0	0	0	0	0	0	0	0	0	0	0	0	0	0	0	0	0	0	0	0	0	0	0	0	0	0	0	0	0	0	0	0	0	0	0	0	0	0	0	0	0	0	0	0	0	0	0	0	0	0	0	0	0	0	0	0	0	0	0	0	0	0	0	0	0	0	0	0	0	0	0	0	0	0	0	0	0	0	0	0	0	0	0	0	0	0	0	0	0	0	0	0	0	0	0	0	0	0	0	0	0	0	0	0	0	0	0	0	0	0	0	0	0	0	0	0	0	0	0	0	0	0	0	0	0	0	0	0	0	0	0	0	0	0	0	0	0	0	0	0	0	0	0	0	0	0	0	0	0	0	0	0	0	0	0	0	0	0	0	0	0	0	0	0	0	0	0	0	0	0	0	0	0	0	0	0	0	0	0	0	0	0	0	0	0	0	0	0	0
Strn3	NM_001172098,NM_052973	9.59	15.51	18.77	26.89	13.54	12.57	11.71	7.34	13.15	20.74	8.22	18.36	22.94	27.36	21.53	39.57	36.14	18.34	16.09	20.76	20.98	24.66	21.35	36.31	14.81	14.59	18.99	15.9	8.82	17.04	11	18.36	10.97	12.28	11.32	8.41	13.02	22.56	32.44	33.14	11.85	12.03	12.15	13.97	8.16	16.04	5.38	11.86	12.86	16.49	12.56	20.45	26.04	17.29	36.67	21.32	16.84	17.88	27.99	28.35	25.59	27.87	18.85	30.89	23.28	24.2	13.99	10.65	12.28	18.7	4.84	18.6	6.03	13.97	38.71	62.42	58.16	58.48	18.58	7.74	11.21	11.8	14.79	21.08	22.51	8.63	12.59	7.76	13.51	14.69	12.24	9.46	11.42	15.11	23.51	13.26	15.2	20.9	9.31	43.01	25.16	16.53	20.45	15.13	27.32	17.95	11.21	13.05	9.9	8.71	25.22	15.7	17.99	7.38	13.59	19.83	16.72	17.39	10.37	28.51	35.91	52.35	11.74	33.49	19.57	26.79	51.63	9.37	19.31	22.19	18.75	15.34	15.27	4.49	13.07	30.36	6.18	9.63	5.08	9.11	7.23	13.3	11.39	14.28	21.45	14.64	22.33	6.54	18.44	13.15	8.67	27.1	19.73	9.98	13.7	12.19	8.81	10.45	10	10.3	14.68	16.14	10.68	15.46	8	10.97	12.83	10.67	15.29	5.71	7.5	9.75	8.27	9.75	9.93	6.2	16.54	9.52	8.31	7.24	7.12	11.63	14.17	14.65	13.11	14.64	17.45	25.13	26.74	22.85	8.87	15.1	23.18	14.89	10.99	23.23	9.6	38.55	40.95	37.52	41.12	50.14	32.24	44.4	42.34	19.48	33.85	38.41	9.62	11.15	21.51	28.3	9.66	22.9	13.64	42.1	13.87	22.01	20.01	37.86	10.47	58.39	14.01	25.19	11.82	11.92	15.7	9.3	19.96	6.34	20.42	8.6	11.67	8.86	13.79	12.88	2.32	9.23	14.46	11.85	21.63	18.08	12.54	26.3	19.68	24.4	33.41	22.68	15.76	22.67	38.59	18.63	9.93	10.62
Bst2	NM_198095	18.24	16.22	6.72	52.42	17.06	24.97	40.38	8.23	8.5	28.85	15.79	45.84	17.16	17.85	6.54	15.25	26.43	7.42	9.11	18.21	14.6	14.75	8.57	8.91	11.48	10.38	12.14	10.8	15.6	7.21	6.91	15.68	27.18	16.68	10.48	12.78	17.84	17.88	20.95	43.99	25.53	9.5	10.71	21.76	10.97	23.29	22.89	8.71	18.26	9.14	15.06	45.39	36.33	18.12	36.48	23.02	17.34	24.98	44.91	19.8	21.55	22.82	5.34	31.58	34.76	30.34	17.75	17.64	9.63	18.77	20.03	74.04	2.13	33.41	14.33	21.98	27.76	28.39	13.97	9.95	9.04	22.32	5.95	20.33	0	19.21	15.84	10.16	67.28	2.91	21.65	20.96	16.09	9.5	6.5	6.46	23.66	23.12	14.41	10.75	21.66	36.87	18.81	17.98	19	5.37	20.15	5.96	10.96	15.06	24.27	4.23	21.38	6.66	2.13	7.32	10.68	30.73	22.96	21.73	16.23	0	2.32	6.26	15.98	30.3	28.64	25.53	40.58	45.15	50.88	4.96	13.01	7.96	16.44	2.98	12.32	17.47	14.18	3.62	9.33	6.93	5.77	19.94	23.05	7.28	7.85	20.76	23.69	15.96	26.33	43.28	13.84	11.71	10.16	5.84	10.79	4.38	17.25	18.22	16.38	8.49	14.55	23.03	4.13	22.47	7.11	5.89	9.41	13.71	19.42	21.93	2.47	9.37	19.24	20.7	14.26	8.19	1.61	21.29	21.37	9.83	11.27	6.84	8.26	34.72	48.96	85.48	43.49	24.45	63.32	48.87	20.89	26.53	15.38	10.06	33.22	44.8	36.74	30.3	11.8	28.76	32.88	22.85	12.07	11	10.52	17.26	35.55	17.33	28.11	28.77	34.43	54.03	4.85	0	16.27	21.04	10.79	23.8	37.94	22.95	15.23	36.59	31.34	29.68	32.59	23.41	19.24	46.54	11.35	3.69	5.4	8.42	19.7	33.42	7.23	12.37	58.78	9.13	15.53	15.19	15.69	8.52	38.23	17.3	18.32	11.43	22.67	49.17	52.75	30.41	4.63	72.64
Colgalt2	NM_177756	0	0	0	0	0	0	0	0	0	0	0	0	0	0	0	0	0	0	0	0	0	0	0	0	0	0	0	0	0	0	0	0	0	0	0	0	0	0	0	0	0	0	0	0	0	0	0	0	0	0	0	0	0	0	0	0	0	0	0	0	0	0	0	0	0	0	0	0	0	0	0	0	0	0	0	0	0	0	0	0	0	0	0	0	0	0	0	0	0	0	0	0	0	0	0	0.54	0	0	0	0	0	0	0	0	0	0	0	0	0	0	0	0	0	0	0	0	0	0	0	0	0	0	0	0	0	0	0	0	0	0	0	0	0	0	0	0	0	0	0	0	0	0	0	0	0	0	0	0	0	0	0	0	0	0	0	0	0	0	0	0	0	0	0	0	0	0	0	0	0	0	0	0	0	0	0	0	0	0	0	0	0	0	0	0	0	0	0	0	0	0	0	0	0	0	0	0	0	0	0	0	0	0	0	0	0	0	0	0	0	0	0	0	0	0	0	0	0	0	0	0	0	0	0	0	0	0	0	0	0.35	0	0	0	0	0	0	0	0	0	0	0	0	0	0	0	0	0	0	0	0	0	0	0	0	0
Mrps30	NM_021556	134.83	185.58	143.29	168.09	120.68	144.26	109.46	152.8	141	102.58	93.07	145.84	188.22	194.98	154.46	207.96	193.05	133.16	121.39	107.3	199.93	119.74	107.69	182.95	74.83	163.84	118.42	96.94	78.28	106.75	119.37	101.56	182.28	109.53	126.28	87.35	135.21	62.38	154.51	121.25	104.06	125.84	123.99	172.64	108.68	154.4	97.74	149.28	75.87	125.06	144.49	138.32	134.89	161.82	127.91	182.14	212.73	145.52	111.23	113.58	120.29	190.86	98.96	171.09	138.36	216.13	104.91	120.38	183.73	133.65	100.23	173.82	86.84	174.51	97.07	153.09	111.35	110.43	162.97	87.6	97.98	131.61	87.12	80.34	123.51	114.92	74.02	99.63	192.36	179.36	72.71	138.33	78.49	108.01	147.42	132.48	156.84	144.86	185.05	186.2	173.12	117.23	109.9	122.61	141.33	116.42	145.29	119.48	112.7	82.5	129.61	137.63	156.92	93.48	115.31	133.72	137.29	143.95	110.73	92.98	148.78	245.46	119.36	100.56	121.21	168.4	139.37	98.46	126.64	130.02	196.31	110.67	122.52	78.48	115.83	118.22	97.23	130.76	100.6	95.45	81.35	106.07	125.96	77.65	116.26	94.39	122.77	85.54	166.32	127.14	128.3	141.6	55.63	101.15	136.43	65.74	99.47	91.51	89.29	118.63	136.89	80.38	99.78	140.61	158.66	121.45	101.6	138.99	92.8	89.47	82.13	159.02	111.23	114.19	96.34	86.22	158.63	106.78	170.69	133.31	100.91	136.8	191.76	134.21	165.87	193.63	131.24	126.55	117.18	161.96	148.57	109.39	178.74	148.61	99.34	89.36	159.93	70.85	115.19	157.89	102.91	115.7	143	156.66	108.64	127.78	153.8	153.84	201.5	98.8	85.55	143.84	185.09	135.5	98.29	190.91	90.11	203.51	150.65	113.7	168.17	97.1	98.68	82.94	52.97	123.44	102.63	51.95	125.3	125.99	120.88	75.17	85.12	120.31	167.92	70.04	117.65	117.16	93.34	71.91	143.25	132.56	124.48	155.9	157.3	153.24	183.98	221.36	137.64	118.76	111.99	190.65	140.72	187.46
Snord35b	NR_000004	0	0	0	0	0	0	0	0	0	0	0	0	0	0	0	0	0	0	0	0	0	0	0	0	0	0	0	0	0	0	0	0	0	0	0	0	0	0	0	0	0	0	0	0	0	0	0	0	0	0	0	0	0	0	0	0	0	0	0	0	0	0	0	0	0	0	0	0	0	0	0	0	0	0	0	0	0	0	0	0	0	0	0	0	0	0	0	0	0	0	0	0	0	0	0	0	0	0	0	0	0	0	0	0	0	0	0	0	0	0	0	0	0	0	0	0	0	0	0	0	0	0	0	0	0	0	0	0	0	0	0	0	0	0	0	0	0	0	0	0	0	0	0	0	0	0	0	0	0	0	0	0	0	0	0	0	0	0	0	0	0	0	0	0	0	0	0	0	0	0	0	0	0	0	0	0	0	0	0	0	0	0	0	0	0	0	0	0	0	0	0	0	0	0	0	0	0	0	0	0	0	0	0	0	0	0	0	0	0	0	0	0	0	0	0	0	0	0	0	0	0	0	0	0	0	0	0	0	0	0	0	0	0	0	0	0	0	0	0	0	0	0	0	0	0	0	0	0	0	0	0	0	0	0
Fgf21	NM_020013	0	0	0	0	0	0	0	0	0	0	0	0	0	0	0	0	0	0	0	0	0	0	0	0	0	0	0	0	0	0	0	0	0	0	0	0	0	0	0	0	0	0	0	0	0	0	0	0	0	0	0	0	0	0	0	0	0	0	0	0	0	0	0	0	0	0	0	0	0	0	0	0	0	0	0	0	0	1.17	0	0	0	0	0	0	0	0	0	0	0	0	0	0	0	0	0	0	0	0	0	0	0	0	0	0	0	0	0	0	0	0	0	0	0	0	0	0	0	0	0	0	0	0	0	0	0	0	0	0	0	0	0	0	0	0	0	0	0	0	0	0	0	0	0	0	0	0	0	0	0	0	0	0	0	0	0	0	0	0	0	0	0	0	0	0	0	0	0	0	0	0	0	0	0	0	0	0	0	0	0	0	0	0	0	0	0	0	0	0	0	0	0	0	0	0	0	0	0	0	0	0	0	1.33	0	0	0	0	0	0	0	0	0	0	0	0	0	0	0	0	0	0	0	0	0	0	0	0	0	0	0	0	0	0	0	0	0	0	0	0	0	0	0	0	0	0	0	0	0	0	0	0	0	0	0	0
Mir6958	NR_105923	0	0	0	0	0	0	0	0	0	0	0	0	0	0	0	0	0	0	0	0	0	0	0	0	0	0	0	0	0	0	0	0	0	0	0	0	0	0	0	0	0	0	0	0	0	0	0	0	0	0	0	0	0	0	0	0	0	0	0	0	0	0	0	0	0	0	0	0	0	0	0	0	0	0	0	0	0	0	0	0	0	0	0	0	0	0	0	0	0	0	0	0	0	0	0	0	0	0	0	0	0	0	0	0	0	0	0	0	0	0	0	0	0	0	0	0	0	0	0	0	0	0	0	0	0	0	0	0	0	0	0	0	0	0	0	0	0	0	0	0	0	0	0	0	0	0	0	0	0	0	0	0	0	0	0	0	0	0	0	0	0	0	0	0	0	0	0	0	0	0	0	0	0	0	0	0	0	0	0	0	0	0	0	0	0	0	0	0	0	0	0	0	0	0	0	0	0	0	0	0	0	0	0	0	0	0	0	0	0	0	0	0	0	0	0	0	0	0	0	0	0	0	0	0	0	0	0	0	0	0	0	0	0	0	0	0	0	0	0	0	0	0	0	0	0	0	0	0	0	0	0	0	0	0
Dynlt3	NM_025975	41.65	12.3	42.2	16.92	11.4	8.96	49.7	16.64	15.74	7.11	22.32	0	35.55	11	46.47	9.43	18.41	13.67	39.37	30.09	14.35	24.54	38.05	8.54	28.41	14.57	21.55	30.24	19.87	18.34	40.95	20.53	55.96	28.21	10.05	38.06	36.4	35.48	25.77	13.25	6.03	38.25	29.74	23.06	18.91	35.54	45.74	23.64	9.64	28.6	60.25	30.86	14.78	15.83	28.4	37.15	24.62	59.23	37.11	2	34.74	27.52	19.51	16.81	47.66	7.41	34.48	15.75	13.1	12.08	29.87	23.65	13.67	25.86	20.76	28.97	22.96	40.04	2.45	54.94	21.53	18.46	19.12	13.55	49.66	66.31	10.86	16.89	69.21	44.78	17.55	42.02	23.26	29.18	24.62	21.58	41.24	21.75	18.28	21.26	7.21	46.14	35.29	77.01	94.1	34.7	39.66	15.4	17.78	28.53	8.54	8.46	37.73	21.52	22.61	50.15	70.06	38.35	51.23	15.43	16.73	131.39	35.05	30.36	16.98	0	15.91	17.31	10.71	29.36	40.52	32.91	23.22	41.72	30.43	13.87	15.2	28.53	20.84	6.39	27.97	8.91	27.33	11.39	30.54	25.71	2.52	22.22	18.25	15.73	28.6	52.29	27.04	22.93	22.56	16.66	16.55	24.38	22.68	30.84	39.55	9.47	15.23	59.77	28.15	3.87	18.09	56.85	16.18	24.49	18.67	15.81	23.15	37.59	21.83	43.18	22.83	22.93	23.17	13.25	39.3	37.83	43.36	25.37	12.76	67.69	58.63	31	51.71	70.13	97.71	64.45	62.5	58.57	48.84	36.42	35.57	48.38	23.65	17.45	31.97	26.34	57.39	56.35	25.98	41.28	37.62	30.08	84.21	52.32	39.42	9.23	47.77	80.81	37.43	3.98	37.2	46.7	54.95	9.34	15.5	66.64	49.2	88.52	68.75	48.92	28.37	17.97	106.71	75.94	26.32	62.12	57.01	44	71.22	33.25	28.94	37.35	28.91	46.21	43.39	61.77	67.14	31.9	47.77	46.93	30.17	7.6	50.51	82.02	57.36	48.48	48.44	56.21
Aurkc	NM_001080965,NM_001080966,NM_020572	148.08	272.78	288.42	130.36	324.49	39.69	148.78	60.45	165.9	137.94	153.28	38.76	84.02	509.59	242.2	182.76	229.24	146.2	235.36	176.77	67.54	142.92	129.31	177.15	98.57	121.19	127.74	65	102.8	25.55	111.94	61.45	63.63	87.02	89.12	68.71	39.33	104.99	544.78	165.77	273.78	120.26	141.64	230.31	134.8	236.45	65.09	213.85	109.61	81.8	216.96	50.88	116.07	216.29	265.37	254.23	488.06	37.83	126.92	305.69	102.94	142.96	55.75	116.02	34.42	269.81	89.29	120.84	109.08	71.43	28.39	257.54	65.5	87.92	105.53	37.47	191.99	54.47	125.56	26.3	107.24	84.16	53.62	50.58	66.61	99.29	33.02	80.37	59.2	104.61	60.37	30.66	100.58	89.81	109.91	111.4	95.34	97.03	141.93	160.46	139.57	93.12	54.35	78.3	137.4	77.25	91.91	74.35	85.37	37.94	98.83	74.58	92.76	66.46	93	179.51	69.37	104.46	43	77.12	76.86	153.31	57.69	219.37	105.67	74.37	110.8	71.38	49.26	73.97	99.15	131	119.83	32.86	74.18	279.06	87.85	87.84	81.57	93.89	60.39	277.75	52.35	32.94	54.52	75.76	115.15	92.95	142.25	144.88	80.85	93.48	121.54	49.79	73.13	71.11	127.45	83.77	140.67	53.94	96.31	62.12	70.99	92.49	79.65	164.58	156.01	113.99	107.08	88.48	69.13	82.3	46.76	157.98	67.34	76.77	173.54	63.19	79.7	101.4	71.67	106.88	107.09	54.36	216.69	86.01	54.73	24.52	33.67	56.47	26.7	30.67	15.39	73	74.58	89.92	119.42	36.18	175.49	54.96	96.22	107.08	34.04	88.81	83.46	52.63	50.09	113.97	37.12	39.27	59.72	83.54	151.58	24.09	42.13	72.95	36.57	122.36	64.09	163.43	170.39	121.48	41.69	22.2	6.42	24.21	29.68	63.5	41.89	28.66	48.36	35.4	68.79	31.54	55.93	55.22	63.93	60.35	70.05	22.08	84.63	113.01	137.92	34.09	42.12	128.58	175.39	157.72	51	50.42	46.54	101.83	43.84	23.7
Tmed7	NM_025698	2.92	12.45	24.78	28.07	18.62	13.98	15.08	23.33	26	22.65	3.81	25.6	28.46	11.68	26.36	22.17	12.09	2.07	4.35	2.39	4.75	5.54	9.95	6.09	2.57	5.34	18.89	26	10.3	29.38	20.07	25.43	1.44	6.52	6.43	16.18	14.93	24.06	9.76	18.21	16.57	14.46	11.88	4.78	12.36	15.36	11.55	5.66	1.43	1.81	1.83	3.78	2.13	2.83	5.47	15.12	12.74	10.22	26.66	8.07	37.61	32.73	46.69	16.46	35.76	1.7	18.36	22.79	20.97	3.52	0.87	2.46	1.67	1.24	6.7	14.69	19.5	29.51	5.21	9.13	5.34	7.21	3.9	30.31	28.52	6.97	26.49	2.78	41.07	10.32	8.18	14.24	4.74	5.17	7.37	4.69	5.7	5.32	2.27	6.95	0.31	2.86	28.12	33.79	20.98	19.64	2.59	4.71	2.18	6.39	23.08	2.37	5	1.98	4.61	7.53	34.66	0.17	9.75	13.8	12.26	8.36	2.17	5.23	8.13	5.96	6.47	6.21	14.08	15.94	26.97	20.44	12.63	11.92	16.71	24.16	26.3	14.04	2.66	3.55	6.72	3.06	4.81	3.48	4.81	2.86	5.01	13.2	14.4	4.77	5.53	11.53	27.19	27.59	23.58	16.18	17.4	27.62	3.36	4.91	9.7	4.13	4.04	4.05	2.15	2.03	6.21	13.48	5.85	4.27	6.76	14.62	2.44	2.3	3.48	4.06	1.93	4.8	5.35	3.93	3.13	13.77	13.15	5.56	3.49	5.62	2.37	2.04	8.14	10.48	4.82	10.16	3.37	12.08	7.89	9.9	0.59	19.84	8.51	27.32	16.76	24.87	15.67	11.93	25.83	14.06	11.79	4.83	7.13	5.59	6.88	9.67	5.38	2.13	8.26	0	11.57	7.91	12.76	5.71	2.71	6.75	33.41	24.49	38.89	7.04	27.13	36.08	44.86	9.22	37.19	18.07	18.99	8.23	14.07	23.41	1.35	13.42	6.2	23.46	21.11	17.87	20.54	23.39	8.95	9.06	7.42	2.84	30.61	20.23	5.21	16.95	6.05	8.32
Ryr1	NM_009109	0.95	1.08	0.64	0.43	1.5	0.34	0.14	1.35	1.27	1.05	0.74	0.48	0	1.54	0.8	0.78	0.76	0.45	0.84	0.79	0.57	1.2	1.55	0.38	0.07	0.56	1.18	0.37	0	0.31	1.07	0.66	0.31	1.43	0.58	0.64	1.37	1.4	0.96	0.11	1.38	0.69	0.99	0.82	1.06	2.13	0.33	0.37	0.59	1.59	0.45	1.97	0.41	0.25	0.81	0.82	1.53	1.74	1.52	0.86	1.82	0.52	0.69	0.57	1.74	0	1.67	1.36	0.94	1.15	1.14	0.54	0.91	0.34	2.16	4.83	2.26	2.52	0.73	0.71	1.25	1.24	1.02	2.24	1.63	0.91	1.34	0.43	0.14	1.06	0.49	0.98	0.52	0.72	2.18	1.22	0.98	0.63	1.58	1.79	1.43	0.42	0.86	1.17	1.35	1.79	1.88	1.55	1.12	0.93	2.1	1.46	1.1	1.73	1.19	1.46	2.41	1.05	3.28	1.4	0.83	0.7	0.94	3.49	1.12	0.86	0.4	0.62	3.76	1.02	1.46	1.11	0.95	1.29	0.29	0.24	0.7	0.81	0.87	0.62	1.4	0.52	0.56	1.24	1.86	1.41	0.76	0.32	0.57	0.91	0.65	0.53	0.97	1.16	0.52	0.58	0.53	0.84	0.46	1.07	2.11	0.36	0.71	0.75	0.94	0.52	0.98	0.69	0.72	0.7	0.37	1.69	1.07	2.52	1.65	0.98	1.17	0.79	0.62	1.52	0.57	1.69	0.23	1.67	1.68	0.9	0.44	1.06	1.64	4.27	1.77	1.76	0.67	1.4	0.69	3.69	0.71	2.48	0.93	2.34	2.86	1.62	1.57	2.09	0.62	1.74	0.97	1.86	0	0.95	0.83	1.91	1.18	2.27	1.04	1.84	0.96	0.3	0.56	1.48	0.59	1.26	0.37	0.45	0.75	0.44	0.34	0.91	0.27	1.15	1.91	0.47	1	0.96	1.68	1.13	0.59	2.29	1.63	0.39	1.38	0.66	0.64	2.44	1.34	0.48	1.51	0.38	0.62	2.36	1.91	0.66	0.75	1.63
Aes	NM_001276288,NM_010347,NR_074087	0	1.38	1.05	1.92	1.33	3.84	3.15	0.97	2.58	4.01	2.09	1.09	8.04	4.17	12.15	7.06	4.09	0	1.24	4.08	1.39	2.6	2.04	4.23	1.58	1.24	1.67	0	1.5	0	2.18	3.7	0	0	0.7	3.07	4.19	1.32	1.55	4.93	1.94	3.65	0.86	0.85	3.27	0.89	1.84	3.45	4.37	1.48	0.56	0	4.57	1.41	3.54	2.07	5.01	4.83	6.39	2.96	7.27	4.03	5.11	3.27	2.98	0	2.83	0	0	0	2.14	1.52	0	6.81	1.71	0	0.95	0	0	1.58	0	0.75	0	3.87	0	1.15	3.75	0.95	0	1.32	0	1.98	1.94	0	0	3.07	0.5	2.33	3.24	2.95	2.35	2.29	7.24	3.48	1.44	5.15	4.33	1.41	1.78	0	5.84	0.99	0.94	1.62	6.12	4.26	4	0.39	0	1.25	2.43	15.85	1.09	4.85	4.06	1.4	2.26	2.36	0	2.35	0.97	2.29	0	0	0	2.8	2.25	1.14	0	1.73	1.5	0.84	0	1.07	0	0	2.82	0.9	0	0	1.05	8.18	2.2	6.52	1.92	5.56	3.4	1.05	0	0	0	3	1	0	1.33	1.66	3.36	2.79	0.9	0	1.04	1.14	0	3.33	1.41	0	1.59	0.99	0.77	1.14	0	3.41	6.51	2.11	0	2.94	0.83	2.02	0	1.64	0.93	0	0.68	0	2.58	2.43	0	4.45	0	0	1.14	2.47	0	1.95	2.3	2.63	0.73	5.31	6.59	0.76	3.37	0	1.15	9.07	0	0.98	1.94	12.65	0	0	1.62	10.37	3.11	10.2	12.67	1.26	2.89	3.99	6.04	5.4	3.56	2.65	0.84	2.67	3.13	2.54	2.26	0	3.37	0.73	7.14	1.53	0.46	6.51	1.13	3.83	0.44	0	4.74	4.13	4.67	5.59	0	0.69
1700028I16Rik	NR_038042	0	0	0	0	0	0	0	0	0	0	0	0	0	0	0	0	0	0	0	0	0	0	0	0	0	0	0	0	0	0	0	0	0	0	0	0	0	0	0	0	0	0	0	0	0	0	0	0	0	0	0	0	0	0	0	0	0	0	0	0	0	0	0	0	0	0	0	0	0	0	0	0	0	0	0	0	0	0	0	0	0	0	0	0	0	0	0	0	0	0	0	0	0	0	0	0	0	0	0	0	0	0	0	0	0	0	0	0	0	0	0	0	0	0	0	0	0	0	0	0	0	0	0	0	0	0	0	0	0	0	0	0	0	0	0	0	0	0	0	0	1.08	0	0	0	0	0	0	0	0	0	0	0	0	0	0	0	0	0	0	0	0	0	0	0	0	0	0	0	0	0	0	0	0	0	0	0	0	0	0	0	0	0	0	0	0	0	0	0	0	0	0	0	0	0	0	0	0	0	0	0	0	0	0	0	0	0	0	0	0	0	0	0	0	0	0	0	0	0	0	0	0	0	0	0	0	0	0	0	0	0	0	0	0	0	0	0	0	0	0	0	0	0	0	0	0	0	0	0	0	0	0	0	0	0
Zcchc9	NM_145453	11.61	17.82	20.04	17.89	20.32	9.28	18.01	21.28	5.07	10.3	10.1	21.7	6.57	18.92	19.02	52.89	14.87	18.17	28.88	11.78	35.46	12.39	26.14	32.76	12.86	17.35	12.73	13.85	8.58	6.6	15.8	11.65	32.81	8.77	17.89	8.8	17.18	9.46	19.27	5.95	4.95	10.92	12.33	8.95	18.96	16.63	7.89	9.34	9.24	19.8	11.81	12.18	12.48	22.93	19.61	21.45	20.56	18.54	29.32	12.62	11.97	11.13	25.54	25.91	19.3	18.64	13.54	22.8	18.97	13.29	11.25	21.71	21.61	16.78	18.22	8.12	12.83	26.31	14.22	16.09	19.22	7.36	8.24	13.94	7.26	7.68	6.02	9.34	5.93	24.66	19.25	12.48	14.85	11.02	27.07	15.98	21	28.1	11.12	22.71	15.65	11.16	26.63	28.77	25.98	21.58	25.67	19.34	20.39	19.96	26.57	16.98	19.85	21.62	14.75	23.08	20.88	22.45	22.88	17.91	11.1	1.86	7.25	9.83	9.07	4.06	19.64	14.82	21.99	24.63	9.47	15.52	9.28	19.55	6.3	22.76	16.52	15.63	7.94	9.18	16.5	7.2	9.98	17.39	7.31	10.08	13.59	10.38	17.01	14.24	16.07	24.89	20.01	8.92	23.21	18.67	8.22	10.03	11.87	6.43	6.1	8.76	8.58	9.05	13.29	19.08	7.32	18.93	9.49	13.84	12.92	16.35	9.17	7.56	12.28	7.64	12.12	11.3	10.36	10.34	13.51	10.96	13.82	13.27	24.95	18.34	31.56	15.63	22.2	39.06	29.19	24.25	10.72	14.56	23.17	9.3	27.54	26.49	17.98	12.02	13.11	12.59	18.4	19.29	18.94	28.8	34.65	25.65	38.53	11.67	14.97	3.03	23.32	16.22	5.97	9.61	12.19	22.64	24.96	56.12	22.28	18.8	15.96	10.8	11.23	6.01	6.5	22.86	12.66	20.22	25.86	10.21	21.53	21.95	12.06	10.53	23.66	15.16	11.37	15.39	28.83	15.57	16.82	20.92	35.39	18.28	14.01	18.66	14.36	25.18	29.75	16.57	14.46	19.2
Klra23	NM_024470	0	0	0	0	0	0	0	0	0	0	0	0	0	0	0	0	0	0	0	0	0	0	0	0	0	0	0	0	0	0	0	0	0	0	0	0	0	0	0	0	0	0	0	0	0	0	0	0	0	0	0	0	0	0	0	0	0	0	0	0	0	0	0	0	0	0	0	0	0	0	0	0	0	0	0	0	0	0	0	0	0	0	0	0	0	0	0	0	0	0	0	0	0	0	1.29	0	0	0	0	0	0	0	0	0	0	0	0	0	0	0	0	0	0	0	0	0	0	0	0	0	0	0.79	0	0	0	0	0	0	0	0	0	0	0	0	0	0	0	0	0	0	0	0	0	0	0	0	0	0	0	0	0	0	0	0	0	0	0	0	0	0	0	0	0	0	0	0	0	0	0	0	0	0	0	0	0	0	0	0	0	0	0	0	0	0	0	0	0	0	0	0	0	0	0	0	0	0	0	0	0	0	0	0	0	0	0	0	0	0	0	0	0	0.65	0	0	0	0	0	0	0	0	0	0	0	0	0	0	0	0	0	0	0	0	0	0	0	0	0	0	0	0	0	0	0.78	0	0	0	0	0	0	0	0	0	0	0
Mrgprx2	NM_001034868	0	0	0	0	0	0	0	0	0	0	0	0	0	0	0	0	0	0	0	0	0	0	0	0	0	0	0	0	0	0	0	0	0	0	0	0	0	0	0	0	0	0	0	0	0.4	0	0	0	0	0	0	0	0	0	0	0.38	0	0	0	0	0	0	0	0.49	0	0	0	0	0	0	0	0	0	0	0	0	0	0	0	0	0	0	0	0	0	0	0	0	1.42	0	0	0	0	0	0	0	0	0	0	0	0	0	0	0	0.15	0	0	0	0	0	0	0	0	0	0	0	0	0	0	0	0	0	0	0	0	0	0	0	0	0	0	0	0	0	0	0	0.69	0	0	0	0	0.26	0	0	0	0	0	0	0	0	0	0	0	0	0	0	0	0	0	0	0	0	0	0.16	0	0	0	0	0	0	0	0	0	0	0	0	0	0	0	0	0	0	0	0	0	0	0	0	0	0	0	0	0	0.19	0	0	0	0	0	0	0	0	0	0	0	0	0	0	0	0	0	0	0	0	0	0	0	0	1.6	0	0	0	0	0	0	0	0	0	0	0	0	0	0	0	0	0	0	0	0	0	0	0	0.29	0	0	0	0	0.27	0	0	0	0	0	0
Azin2	NM_001301841,NM_172875	0	0.47	0	0	0	0	0	0	0	0	0	0	0	1.42	0	0	0.63	0	0	0	0	0	0	0	0	0	0	0	0	0	0	0	3.7	0	0	0	0	0	0	0	0.92	0	0	0	0	0	0	0	0	0	0	0	0	0.96	0	0	0	0	0	0	0	0	0	0	1.92	0	0	0	0	0.5	0	0	0	1.05	0	0	0	0	0	0	0	0	0	0	0	0	0	0	4.57	0	0	0	0	0	0	0.36	0	0	0	0	0	0	0	0	0	0.3	0	0	0	0	0.74	0	0	0	0	0	0	0	0	0	0	0.34	0	0	0	0	0	0	0	0	0	0.79	0	0	0	0	0	0	0	0	0	0	0	0	0	0	0	0	0	0	0	0	0	0	0	0	0	0	0	0	0	0	0	0	0	0	0	0.52	0	0	0	0	0	0.78	0	0	0	0	0	0	0	0	0	0	0	0	0	0	0	0	0	0	0	0	0	0	0	0	0	0	0	0	0	1.35	0	0	0	0	0	0.53	0	0	0	2.76	0.54	0.69	0	0.58	0	1.76	0.57	0	0	0	0	0	0	0	0	0	0	0	0	0	0	0	0	0	0	0	0	0	0	0	0	0	0	0	0	0	0.29	0.6	0	0
Cyld	NM_001128170,NM_001128171,NM_001276279,NM_173369	8.24	9.34	12.99	22.11	33.99	13.24	8.25	11.04	13.69	7.99	4.29	3.5	9.35	12.52	14.61	14.1	5.9	7.58	16.58	19.51	9.87	9.29	10.62	21.18	20.11	13.56	23.72	21.04	33.52	37.58	22.46	27.3	10.35	22.44	22.51	27.33	32.25	16.3	32.57	16.28	15.11	9.87	33.35	6.27	12.04	13.09	33.53	15.06	11.89	28.66	18.21	26.22	13.52	14.13	9.42	14.15	9.9	31.33	22.75	25.29	14.9	13.84	20.67	6.54	8.72	21.73	22.92	6.39	7.23	6.48	27.05	12.72	12.46	25.9	14.18	12.13	11.51	18.42	5.83	11.37	18.89	13.26	19.78	17.77	14.33	21.33	21.68	21.12	70.25	13.09	19.36	22.24	27.5	16.07	13.16	9.52	12.5	11.17	8.51	9.01	4.79	12.48	9.23	10.81	16.91	8.18	14.7	24.19	17.66	22.16	12.26	9.75	20.34	22.44	13.99	20.13	8.28	24.09	21.78	19.19	24.39	40.94	8.16	6.32	3	2.76	15.14	11.63	10.32	5.58	4.19	12.57	10.08	18.27	5.95	27.04	10.37	10.33	12.68	18.48	24.11	14.1	25.66	33.27	22.01	17.22	22.07	23.17	17.89	14.12	34.28	4.07	15.56	26.39	23.11	24.8	20.57	25.81	21.24	13.37	7.77	21.51	21	9.99	16.82	29.29	19.56	16.41	19.92	24.85	15.51	6.01	36.63	35.14	22.13	25.89	12.07	20.84	21.82	19.47	18.31	12.45	6.04	7.04	6.06	5.13	4.01	7.12	8.91	6.15	6.23	8.98	1.54	21.45	12.18	26.96	8.99	19.49	36.24	32.25	24.07	30.28	22.33	17.38	8.82	20.53	13.58	18.19	7.46	18.82	10.75	9.27	8.14	16.58	19.15	12.49	16.32	11.28	20.36	27.46	12.81	12.77	17.65	16.51	16.16	15.52	17.21	13.84	11.28	11.7	12.4	21.69	14.37	26.02	19.65	16.42	6.27	12.58	6.09	14.4	6.63	11.22	14.8	13.02	21.28	28.61	13.39	8.86	8.44	6.59	9.42	11.99	5.48	2.83
Wipf1	NM_001289722,NM_001289723,NM_153138	0	1.06	0.32	0	1.22	1.78	0	0.6	0.41	0.41	2.27	0	0.7	0.32	0	1.37	0.28	1.06	0	0.18	0	0	1.81	3.99	0	1.56	0	1.28	0	3.21	2.39	0	0.55	1.07	0	0.95	0.53	0	0	0.19	0.4	2.13	0	0.52	2.06	1.38	0.28	0.22	2.46	1.85	1.4	0.72	2.04	0	0.37	1.04	0	0.76	1.01	3.75	1.63	0.36	1.88	0.25	1.96	0.22	0.88	0	0.28	1.35	0.33	1.18	0.64	0.47	2.43	5.3	4.04	2.26	1.13	1.25	1.36	0.96	0.3	2.71	0.67	1.78	1.17	3.34	0	0.41	0	0.62	0	2.16	0.98	1.14	0.47	0.73	1.02	3.94	1.67	2.43	4.28	0.68	0.45	2.44	1.83	1.81	2.78	1.63	0.5	0.6	0.88	0.5	1.93	3.1	0.54	0	2.67	3.33	0.38	1.52	1.99	0	2.28	0	1.76	1.46	0	0.36	0.3	0.71	2.22	0.57	1.01	1.72	2.46	1.07	0.51	1.09	0.47	1.04	0.65	0.67	0.65	1.09	2.95	3.37	2.5	0.45	1.95	5.52	0	1.45	1.5	2.88	1.06	0.32	1.28	1.25	0.78	1.26	1.55	0.65	0.62	1.03	0.79	3.3	0.84	1.23	2.27	0	0	1.41	0.22	1.56	0.82	2.76	2.89	2.66	0.2	0	1.21	0.98	2.37	0	0	0	0	1.51	0	0.39	0	1.58	2.01	6.44	1.81	3.51	0.98	4.58	0.71	0.52	1.05	2.44	2.18	1.11	1.36	0	0	0.71	1.84	1.6	2.24	0.61	1.95	5.54	2.14	1.32	3.25	2.78	10.62	7.66	1.29	1.59	0.99	0	0.6	0.49	1.89	2.01	0	0.55	1.61	1.26	0.98	0.26	0.34	2.26	0.74	1.59	0.11	0	1.93	2.19	2.53	2.88	0	0	1.26	0	0	0.13	0.99	0
Mir710	NR_030491	0	0	0	0	0	0	0	0	0	0	0	0	0	0	0	0	0	0	0	0	0	0	0	0	0	0	0	0	0	0	0	0	0	0	0	0	0	0	0	0	0	0	0	0	0	0	0	0	0	0	0	0	0	0	0	0	0	0	0	0	0	0	0	0	0	0	0	0	0	0	0	0	0	0	0	0	0	0	0	0	0	0	0	0	0	0	0	0	0	0	0	0	0	0	0	0	0	0	0	0	0	0	0	0	0	0	0	0	0	0	0	0	0	0	0	0	0	0	0	0	0	0	0	0	0	0	0	0	0	0	0	0	0	0	0	0	0	0	0	0	0	0	0	0	0	0	0	0	0	0	0	0	0	0	0	0	0	0	0	0	0	0	0	0	0	0	0	0	0	0	0	0	0	0	0	0	0	0	0	0	0	0	0	0	0	0	0	0	0	0	0	0	0	0	0	0	0	0	0	0	0	0	0	0	0	0	0	0	0	0	0	0	0	0	0	0	0	0	0	0	0	0	0	0	0	0	0	0	0	0	0	0	0	0	0	0	0	0	0	0	0	0	0	0	0	0	0	0	0	0	0	0	0	0
2410003L11Rik	NR_045496	10.42	5.88	0	11.13	22.7	5.55	4.48	10.92	11.32	30.74	12	23.36	3.26	8.92	8.71	7.61	15.64	4.95	27.19	19.01	13.33	17.16	17.91	0	19.3	15.25	4.55	5.67	12.28	12.61	12.11	10.3	20.73	18.71	17.64	8.37	9.35	5.41	6.33	0	15.81	3.73	4.67	14.44	26.89	24.44	17.48	13.31	22.7	19.82	10.56	31.13	15.78	4.02	20.03	17.72	20.8	34.71	30.33	29.02	15.46	20.35	4.64	11.66	21.14	7.55	5.18	18.25	30.74	16.64	8.74	47.45	25.1	14.6	11.69	37.31	16.83	11.68	7.99	12.99	11.8	22.89	5.18	40.05	11.95	25.23	17.36	15.95	8.35	3.88	26.44	8.25	15.76	15.47	16.95	16.83	24.12	17.58	26.29	38.05	17.73	31.31	51.44	26.93	22.13	24.48	21.02	23.29	9.5	11.21	17.25	11.28	25.3	17.35	22.18	15.25	15.47	52.86	16.12	9.95	6.47	0	9.27	21.9	21.29	0	9.41	3.4	0	20.04	14.11	13.2	13.87	0	15.64	0	13.11	13.27	9.43	21.28	10.16	4.53	26.38	14.47	3.76	28.53	15.39	14.85	17.78	4.25	17.28	23.84	18.19	20.51	13.36	17.91	9.44	11.51	14.13	29.39	10.9	11.12	5.45	11.5	9.03	18.1	9.32	13.52	7.4	8.98	11.28	0	12.9	3.06	25.15	10.82	27.27	13.39	14.75	4.64	17.48	9.82	18.77	6.07	16.48	4.2	2.42	14.61	4.14	27.88	23.7	3.62	5.94	24.38	7.13	16.41	16.86	2.01	2.82	5.64	6.16	17.6	2.26	1.75	1.58	11.96	17.67	3.83	11.6	0	10.34	0	9.3	7.05	8.44	0	0	0	5.63	13.82	11.27	28.34	11.41	16.99	2.94	3.6	5.36	17.6	0	13.42	0	16.91	9.43	0	0	11.5	19.26	21.58	27.84	5.98	7.35	3.12	24.29	17.77	28.04	4.09	7.16	12.7	10.83	32.44	3.44	11.66	6.18	15.79
Gm6121	NM_001114754	0	0	1.86	0	0	0	0	0	0	0	0	0	2.04	0	2.72	0	0.81	0	0	0	0	0	0	0	0	0	0	0	0	0	0	3.28	0	0	0	0	1.49	1.15	1.35	0	0	0	2.99	0	0	0	1.6	1.22	0	0	0.97	0	0	0	0	0.72	2.33	1.4	0	0	0	0	0	0	0	0	0	0	0	0	0	0	0	0	0	0	0	1.26	0	0	0	0	0	0	0	0	0	0	0	0	0	0	0	0	1.36	0	0	0	0.81	0	0	0	0	0	0.84	0	0	0	0	0	0	0	0	0	0	0	0	0	0	2.15	1.05	6.68	0	2.64	0	0	0	0	0	0	1.76	0	0	0	0	0	2.05	0	0	0	0	1.45	0	0	0	0	0	0	0	0	0	0	0	0	0	0	0	0	0	0	0	0	0	0	0	0	0	0	0	0	1.81	0	0	0	0	0	0	0	0	0	0	0	0	0	0	1.31	1.51	0	0	0	0	2.26	3.72	2.22	0	0	0	1.3	0	0	0	0	5.81	1.13	1.01	0	1.26	0	1.15	1.32	0.74	2.07	1.99	0	0	0	0	0	0	0	0	0	0	3.6	0	0	1.7	0	0	1.9	0	0	0	0	0	0	2	0	0.59	0	0	0	0	0	0	2.64	0	0	2.54	0.6	0	0.75	0	1.23
Sycn	NM_026716	35.48	57.76	131.78	25.21	163.07	31.48	106.88	24.71	94.17	17.43	30.6	17.62	25.9	80.92	93.77	126.43	59.14	44.93	72.48	71.11	35.24	33.33	45.24	19.66	36.13	39.95	48.6	9.57	13.82	28.37	40.9	20.28	111.87	59.57	33.04	68.99	49.95	68.95	125.63	241.57	33.56	68.52	110.14	46.34	66.44	92.16	39.3	119.76	37.58	124.38	62.58	52.36	102.22	18.24	125.21	102.93	185.61	51.07	63.14	32.54	31.53	47.4	49.47	71.38	39.2	12.73	20.4	41.38	29.03	37.73	85.16	57.98	25.07	49.26	97.07	80.54	71.19	80.78	84.61	111.81	47.68	37.37	81.5	15.03	70.67	28.41	43.03	26.89	56.23	52.77	80.63	46.39	11.8	76.33	49.9	42.44	60.09	74.66	78.63	33.71	70.35	79.56	37.06	69.57	124.04	77.1	144.38	95.72	69.17	78.51	70.95	19.2	119.08	97.29	24.88	66.22	100.62	146.12	33.58	44.54	45.24	0	56.11	95.87	46.13	77.73	95.32	23.14	131.41	45.48	57.63	89.81	82.6	60.06	31.92	121.24	37.17	37.62	32.05	31.86	47.89	50.82	84.63	38.98	80.25	24.02	11.52	8.35	55.06	33.77	51.87	119.06	61.49	69.28	60.17	20.17	23.92	45.32	19.07	35.11	57.72	21.89	58.28	59.84	28.42	71.17	47.19	28.24	30.53	20.19	53.87	29.4	21.71	24.07	45.64	45.56	101.59	33.11	52.09	39.99	47.14	37.13	34.07	41.28	37.36	164.36	183.66	136	103.22	79.01	203.04	106.62	85.24	92.13	97.59	14.74	88.44	110.6	28.49	60.14	62.15	103.5	58.27	108.16	61.96	67.11	85.97	104.44	116.21	48.39	110.97	200.25	170.37	39.58	40.28	320.52	47.76	43.74	82.08	73.72	35.42	89.87	122	25.52	19.9	49.01	75.42	74.41	76.14	100.79	67.29	105.86	58.26	53.61	90.34	56.86	80.14	103.1	79.33	91.87	145.17	226.49	184.91	170.6	111.82	87.02	148.5	57.69	99.36	96.56	246.65	65.37	28.04	161.18
Agpat6	NM_018743	21.99	8.91	12.43	23.4	6.95	18.25	21.32	18.28	21.7	35.67	15.85	14.15	32.36	1.81	3.2	0	21.84	12.63	7.37	8.33	7.53	8.75	44.08	8.34	5.61	5.32	14.99	12.06	14.26	8.53	22.54	10.58	12.56	9.33	10.19	8.68	11.19	22.37	14.27	8.6	14.22	23.27	16.75	18.14	22.01	36.21	15.9	16.03	25.04	20.53	20.97	12.35	21.8	25.08	10.81	25.33	11.58	16.09	24.97	0.85	34.64	25.64	10.4	10.6	28.46	1.73	18.33	29.76	10.39	10.21	13.63	19.82	18.93	12.41	15.37	10.92	30.93	24.19	9.71	24.16	21.1	30.88	12.23	29.83	16.44	31.19	21.75	16.6	33.05	13.24	17.21	18.44	10.33	29.09	30.45	32.88	22.36	17.23	19.17	34.26	19.31	42.33	29.71	17.52	13.98	21.91	5.38	16.44	20.89	13.74	28.86	25.77	24.5	19.52	30.68	32.57	23.89	9.38	21.25	19.62	6.98	75	20.4	21.89	25.25	2.97	10.06	22.02	20.27	34.69	17.26	18.6	23.25	16.85	16.45	8.8	28.11	22.41	23.19	10.83	11.18	14.54	18.75	12.14	16.77	21.17	14.79	16.93	37.07	30.63	11.12	23.16	29.51	12.84	17.8	18.03	17.89	17.03	20.1	20.93	20	16.9	21.48	18.03	15.21	12.36	16.83	18.25	20.08	14.66	20.62	27.04	14.05	17.22	16.68	16.28	28.61	15	18.09	22.97	24.33	21.58	24.72	16.76	21.58	26.76	12.97	11.38	15.68	14.25	12.9	15.91	19.34	25.98	25.35	24.16	29.59	29.27	32.26	7.07	22.33	26.67	32.67	26.12	20.45	26.72	19.27	8.87	20.86	25.73	34.49	17.14	23.12	34.5	26.87	0	20.86	7.19	18.92	14.47	3.54	31.36	19.16	21.7	29.74	17.94	21.92	17.12	35.85	19.51	5.72	21.42	25.75	9.08	22.29	11.4	44.27	23.86	20.54	19.15	16.94	20.68	26.86	22.74	37.39	13.62	22.41	22.23	34.24	18.38	18.03	31.25	47.76	24.14
Asah1	NM_019734	54.98	52.58	53.43	50.88	69.38	58.59	48.37	54.91	42.51	109.31	50.55	0	72.83	66.18	55.86	17.41	32.23	61.91	59.16	37.29	29.64	44.62	70.51	39.4	65.77	63.18	49.56	31.48	43.59	29.9	47.44	21.96	54.48	53.83	54.33	55.77	25.5	57.26	28.03	38.71	40.67	58.22	62.2	37	76.78	86.17	33.16	59.27	48.78	80	77.5	92.04	134.01	24.86	52.45	57.42	68.14	55.5	54.41	32.05	99.79	100.62	58.6	71.36	78.3	10.16	50.24	89.5	49.96	46.07	48.18	43.21	45.65	40.15	51.17	28.99	78.51	66.75	36.25	51.41	71.64	86.6	45.01	58.48	50.12	83.61	87.69	81.21	24.64	41.84	97.8	57.26	54.26	85.75	65.49	107.65	65.39	117.41	65.64	99.53	48.09	120.24	145.77	106.22	85.18	116.73	41.88	69.83	76.93	73.04	80.85	80.06	111.64	77.01	82.37	84.43	84.03	78.36	114.08	50.14	47.9	0	42.28	18.8	60.07	16.95	46.97	56.25	36.6	34.63	86.62	87.57	53.44	54.99	92.55	44.98	44.21	63.97	42.88	63.76	42.89	62.7	46.41	40.77	56.97	80.86	62.6	43.55	89.08	55.29	37.26	91.59	72.52	57.34	56.56	45.32	72.95	51.83	71.46	65.25	67.39	66.44	74.54	68.03	61.69	46.95	80.35	69.48	64.61	64.69	75.88	68.89	32.76	52.37	57.97	53.25	68.36	46.88	52.56	72.58	54.21	67.81	97.55	79.29	40.16	61.75	21.83	29.55	17.35	12.34	44.83	31.92	24.72	57.08	67.97	27.81	34.84	43.32	42.48	35.3	37.05	32.47	52.11	41.78	45.5	31.52	46.94	37.11	85.61	59.14	78.18	40.77	41.76	80.01	64.98	34.16	54.18	53.68	53.76	111.8	72.92	66.32	94.54	105.23	51.38	58.5	42.44	48.4	109.52	46.35	18.26	60.4	82.96	70.25	93.26	55.92	60.13	98.52	43.74	77.03	57.32	49.58	102.45	71.13	83.82	53.56	71.14	34.57	112.01	79.82	61.51	34.15	80.82	8.28
Ccm2l	NM_145536	0	0	0	0	0	0	0	0	0	0	0	0	0	0	0	0	0.59	0	0	0	0	0	0	0	0	0	0	0	0	0	0	0	0	0	0	0	0	0	0	0	0	0	0	0	0	0	0	0	0	0	0	0	0	0	0	0	0	0	0.52	0	0	0	0	0	0	0	0	0	0	0	0.69	0	0	0	0	0	0	0	0	0	0	0	0	0	0	0	0	0	0	0	0	0	0	0	0.51	0	0	0	0	0	0	0	0	0	0	0	0	0	0	0	0	0	0	0	0	0	0	0	0	0	0	0	0	0	0	0	0	0	0	0	0	0.75	0	0	0	0	0	0	0	0	0	0	0	0	0	0	0	0	0	0	0	0	0	0	0.63	0	0	0	0	0	0	0	0	0	0	0	0	0	0	0	0	0	0	0	0	0	0	0.64	0	0	0.42	0	0	0	0	0	0	0	0	0	0	0	0	0	0	0	0	0	0	0	0	1.07	0	0	0	0	0	0	0	0	0	0	0	0	0	0	0	0	0	0	0	0	0	0	0	0	0	0	0	0	0	0	0	0	0	0	0	0	0	0	0	0	0	0	0	0	0	0	0	0	0	0	0	0
Cox4i1	NM_001293559,NM_009941	796.39	895.03	994	1168	1878.96	1289.45	1049.57	1187.82	1193	1086.27	1037.37	1108.86	1130.06	1383.84	1032.38	808.65	993.7	1353.91	1193.08	1277.74	1154.3	926.47	1434.94	842.76	1877.32	1370.99	1148.8	1160.87	1038.39	1156.32	845.9	1286.16	1064.39	1114.17	1389.43	1560.37	1244.61	1323.38	690.27	1021.28	1463.4	1438.23	1160.08	824.83	1128.4	1167.09	953.53	1009.96	1803.88	1293.3	1335.39	1101.87	1434.51	765.07	1954.98	1537.28	1428.68	1595.39	1638.25	1862.47	1522.13	1588.04	1200.69	1325.42	1921.51	1174.62	1181.69	1410.18	1128.72	1186.95	1358.69	1291.07	1498.25	1097.66	1040.94	1409.66	1318.18	1922.56	1126.85	1549.94	1305.68	1222.82	1095.35	1531.11	1123.72	1826.03	1532.04	1109.61	2619.33	913.11	1337.86	1108.5	1075.62	1330.56	1194.86	1315.62	1446.68	1636.11	1540.07	1440	854.95	1504.87	2055.1	2169.33	2143.14	1849.01	1766.91	1303.94	1237	1434.26	1833.62	1153.82	1591.11	1265.88	1415.86	1650.52	1572.75	2158.57	2034.7	1338.78	1267.41	1656.81	1034.39	1591.35	1237.63	1151.41	1370.26	1225.21	786.13	851.59	1415.23	1044.95	991.77	1008.66	1045.62	701.37	1391.21	879.01	1187.45	1037.6	1252.58	1037.98	1337.43	905.18	967.51	955.81	968.92	1182.3	1274.33	764.05	1278.54	1641.99	1202.63	1220.33	1331.56	1593.13	1016.35	1259.75	1006.43	1117.09	1067.55	1157.15	1099.81	1188.44	1157.21	1413.51	1273.4	1398.32	1239.76	1097.99	1628.75	919.88	1090.54	1062.76	1395.39	1242.21	819.58	1176.36	925.36	1273.48	1278.25	1049.43	956.13	1213.33	965.22	1353.75	1417.03	1171.74	1518.2	1021.36	1171.76	1097.97	1459.87	1350.77	1558.48	1245.25	1046.74	1270.92	1205.46	1237.78	1462.77	1241.03	1851.24	1427.38	1162.05	1010.2	1281.9	694.62	2001.01	1605.21	1338.19	1694.32	1864.23	1625.63	1264.36	735.47	1469.89	1580.24	1429.52	1451.96	1196.68	1573.37	1858.69	2009.49	1453.2	1028.83	1336.46	1486.16	1811.43	1704.23	1152.97	1592.69	1222.71	1274.47	1617.33	1824.92	1152.66	1671.68	1585.08	1892.09	1639.65	1444.87	1398.48	1636.57	1707.14	1443.59	1304.12	1162.63	1386.11	1578.73	1877.28	1570.83	1025.06	1616.94
Rbm44	NM_001033408	0	2.47	3.37	2.12	8.07	2.08	1.12	0	1.89	2.41	0	0.79	10.24	0	7.66	0.64	1.96	4.31	0.69	1.28	0.51	1.55	0	0	0.86	0.23	1.21	1.12	1.62	0	0.4	2.03	6.44	0.42	0	0.74	0	1.43	2.25	1.13	0.47	0	2.5	2.44	0.72	1.45	2.33	0.51	0	4.32	1.64	5.06	2.61	2.52	7.05	0.46	0	2.65	1.76	0	0.95	2.33	2.51	2.64	0	0	1.71	0	1.61	1.57	0.39	0.82	0.75	0.55	4.1	6.17	1.74	0.79	5.97	0.29	0.32	2.52	0	0	2.35	0.83	0.45	1.42	1.13	3.39	0.25	2.18	0.71	1.26	2.58	0.38	0	3.74	0	0.81	5.02	1.42	1.66	2.7	0.71	0.95	0	0	1.3	0.76	0	0.35	4.13	0	1.12	0.26	3.56	1.04	1.24	1.6	2.68	9.07	2.32	0	2.18	7.35	0	1.28	7.25	0.42	2.48	0.83	0	0.66	1.18	9.53	0.41	1.25	0	0	0.27	0.61	0.25	0.39	2.27	1.6	0.69	0.65	0	1.06	0	1.93	1.59	0	0.35	0	2.49	1.52	1.12	0.49	0.91	0.74	0.72	1.33	0.48	0	0.31	0.51	0.98	0.48	0	0	0.44	0	0.26	0.36	0.57	2.14	0	1.03	0.23	2.87	0	0.38	1.04	0	2.12	2.92	12.44	4.09	0	3.17	4.77	0.92	0.47	3.98	0.79	1.91	3.42	2.29	2.5	0.6	3.35	2.84	2.96	1.29	0	0	2.64	0.83	2.31	3.46	0.94	1.9	0	0	1.07	0	3.42	3.24	0	2.23	3.02	0.37	2.32	0.9	0	1.44	0.37	0	0	1.61	1.57	0.98	1.14	0.92	0.4	0	0.37	2.39	3	0.85	1.21	4.21	0.84	5.03	17.14	1.9	1.6	0.88	15.52	2.68	4.63	5.69
Mtg2	NM_001083328,NM_001083329,NM_028422,NM_181424	22.92	25.54	37.13	15.06	5.89	26.67	33.31	16.24	60.81	23.47	47.66	35.55	40.06	40.57	16.32	28.41	29.94	30.67	21.66	24.81	67.61	30.21	39.27	13.58	25.26	27.69	27.44	23.86	9.6	27.77	31.28	6.2	38.54	23.74	22.97	21.72	38.86	20.52	25.66	23.61	36.7	31.44	23.92	15.71	28.99	17.75	14.2	23.95	33.33	27.57	37.42	32.89	34.78	25.8	34.32	45.95	40.17	28.83	33.81	23.66	36.71	30.41	36.73	42.04	41.48	5.87	29.22	38.25	31.62	36.13	36.98	39.06	27.47	46.32	11.95	37.85	37.06	21.47	27.25	24.23	24.96	36.98	19.15	9.76	22.73	39.84	19.34	18.09	6.8	41.29	35.61	28.33	14.71	33.95	24.76	41.27	29.05	39.03	51.97	27.1	33.27	42.67	25.14	46.09	35.1	45.94	42.09	29.18	50.89	31.94	28.84	27.88	23.15	37.1	45.59	32.43	39.2	15.89	35.12	29.54	44.88	8.57	30.75	5.92	30.66	9.51	46.59	25.55	47.67	31.86	48.64	31.41	30.82	25.39	38.52	10.45	23.91	36.8	67.27	17.18	40.37	29.51	28.3	28.96	30.38	19.58	26.87	13.15	22.01	29.87	17.93	34.09	17.94	21.23	20.66	10.76	29.59	28.8	19.11	27.57	40.71	22.18	15.71	28.25	19	13.32	12.51	36.1	17.52	26.62	50.2	27.17	16.15	18.68	20.56	23.02	22.17	26.29	27.07	39.93	19.09	31.34	49.68	39.87	27.71	44.74	32.79	35.89	28	46.45	21.55	49.21	78.69	39.28	43.75	21.27	41.8	20.8	38.25	12.11	23.61	24.41	30.65	21.41	35.88	23.55	34.57	19.6	18.63	18.69	39.15	34.2	36.97	83.22	22.68	5.6	12.04	59.36	41.97	14.11	39.32	32.49	24.43	47.92	48.75	23.07	33.72	48.7	31.28	40.39	26.37	19.36	20	12.55	18.4	46.7	42.14	27.18	41.35	23.31	33.23	53.63	29.85	24.03	35.23	50.85	11.64	20.88	35.66	35.63	36.24	45.16	19.77	90.78
Rpl3	NM_013762	2257.97	1982.61	1939.63	1674.65	1547.55	2867.48	2315.38	2925.63	2569.19	2618.35	2907.82	2772.43	2112.35	1519.29	1730.73	1456.62	1851.87	2053.02	2109.98	2334.65	2220.67	3027.64	2353.7	1746.41	1944.63	2249.84	2454.58	2559.82	2597.54	2327.06	2026.77	2200.33	2256.98	2454.45	2533.29	2257.43	2105.46	2029.56	1632.5	1471.6	2720.52	2412.32	2388.85	2555.61	2803.45	2112.1	2085.48	2075.24	1856.56	2009.94	2224.3	1344.75	1804.45	2923.99	1653.19	1929.29	1778.99	1726.35	1804.91	1568.31	1968.86	1966.53	1810.52	1883.65	1554.89	1492.93	2554.24	2048.96	2832.55	2304.47	2093.88	1979.55	3027	1984.27	2419.53	1756.78	2260.92	1579.38	3109.03	2884.99	3420.66	2780.46	2714.12	1668.87	1884.99	1417.75	2149.34	2743.14	731.28	2210.99	2654.26	2224.74	2393.32	2045.49	2120.91	2291.7	2152.74	1899.4	2001.08	1755.31	2559.22	1664.55	2163.82	1849.72	1697.52	2416.16	1869.02	2266.21	2541.67	2416.49	2244.75	2700.19	1866.06	2443.46	2397.45	2209.18	2247.12	1925.84	1889.81	2248.83	1546.33	427.73	3609.1	1562.57	2130.07	1602.88	1812.53	3127.96	1464.29	2514.18	2158.61	2410.74	2378.42	2535.19	2891.59	1726.67	2601.61	2213.82	2956.1	2852.72	2742.85	2522.27	2248.96	2131.45	1921.79	2372.76	2294.02	2161.01	1930.11	2459.23	2440.68	1669.07	2881.44	2656.74	2354.1	2673.75	2265.13	2331.07	2620.82	3101.91	2660.77	3387.84	2739.54	2221.82	3289.86	2302.82	2744.59	1825.68	2742.4	2541.49	2056.7	2749.24	2454.6	2413.49	2391.64	2915.94	1806.84	2978.71	2288.98	2575.25	2525.72	2049.33	2020.43	2930.54	2637.57	2458.58	2704.37	3350.95	3626.63	3281.24	2743.74	2873.47	3224.68	1817.1	2486.41	2276.3	2150.33	1830.74	2208.3	2342.87	1986.73	2053.39	2126.74	2142.42	2668.7	2569.24	2326.18	1981.55	1590.86	2413.71	2089.48	1741.06	1990.51	1501.38	2342.33	2116.56	2412.83	2071.57	1879.05	2321.46	2172.36	1911.92	2184.12	1448.87	2780.63	2270.51	2767.82	1972.17	2058.38	1987.31	2045.03	2104.11	2416.22	2297.38	2248.85	1678.01	2403.67	1734.57	1746.08	2602.35	2032.93	1832.91	1858.99	2050.51	1591.05	1791.57	1745.4	2297.8	1964.21	1751.36	1487.96	1779.89	1958.53	3189.38
Tubgcp5	NM_146190	17.26	22.77	4.32	13.31	17.91	7.99	15.27	15.27	14.39	12.1	21.39	8.74	17.6	23.4	29.82	14.38	8.39	14.86	6.23	11.18	11.99	13.61	12.78	7.32	6.92	7.38	9.15	13.34	6.81	9.16	10.43	6.04	16.87	5.67	3.83	11.65	10.4	8.76	14.14	6.15	7.39	9.37	10.79	7.67	11.32	14.54	10.11	7.68	5.51	16.39	10.93	15.02	18.18	22.72	10.4	10.33	7.05	17.89	18.49	16.95	20.29	12.87	28.91	11.39	14.7	10.59	13.24	17.54	11.16	13.99	11.38	6.61	6.64	3.19	15.18	35.17	21.53	22.93	21.22	11.6	7.99	12.91	6.2	12.15	16.42	13.48	17.64	9.65	10.05	7.62	6.33	14.09	4.44	11.88	24.59	17.35	15.24	16.01	12.77	36.22	10.81	23.17	17.43	14.98	4.08	20.54	7.63	12.13	19.71	8.77	14.68	14.03	14.41	9.24	25.88	17.62	24.11	5.73	15.32	15.07	17.1	25.15	12.99	2.82	14.96	24.16	9.51	8.48	18.24	13.59	11.87	20.85	13.17	9.75	14.39	17.34	8.2	7.44	8.72	10.97	4	8.92	10.33	9.37	13.5	11.03	5.77	15.44	6.13	6.69	6.37	14.08	13.34	8.84	13.24	11.26	14.33	7.16	14.52	9.7	17.19	12.36	8.7	19.96	9.8	8.22	11.3	13.96	13.69	8.25	4.35	17.09	15.09	13.76	16.29	11.02	17.87	10.11	15.6	9.3	8.06	17.17	13.28	14.4	11.23	6.08	6.02	10.7	19.56	14.7	18.72	11.4	17.62	11.3	9.02	20.38	16.87	17.43	21.1	9.59	13.07	23.59	13.71	21.59	11.75	16.2	18.76	15.06	8.43	8.43	23.19	13.27	7.11	23.37	8.92	21.47	14.93	12.55	19.11	13.11	6.02	21.98	10.29	5.44	16.17	7.52	11.77	16.88	19.64	6.16	18.42	9.47	8.23	6.16	9.57	12.56	13.05	9.54	10.84	12.79	19.5	5.18	10.7	20	5.29	14.33	14.74	18.57	19.57	19.2	49.6	20.32	8.89	16.34
Olfr229	NM_146613	0	0	0	0	0	0	0	0	0	0	0	0	0	0	0	0	0	0	0	0	0	0	0	0	0	2.09	0	0	0	0	0	0	0	0	0	0	0	0	0	0	0	0	0	0	0	0	0	0	0	0	0	0	0	0	0	0	0	0	0	0	0	0	0	0	0	0	0	0	0	0	0	0	0	0	0	0	0	0	0	0	0	0	0	0	0	0	0	0	0	0	0	0	0	0	0	0	0	0	0	0	0	0	0	0	0	0	0	0	0	0	0	0	0	0	0	0	0	0	0	0	0	0	0	0	0	0	0	0	0	0	0	0	0	0	0	0	0	0	0	0	0	0	0	0	0	0	0	0	0	0	0	0	0	0	0	0	0	0	0	0	0	0	0	0	0	0	0	0	0	0	0	0	0	0	0	0	0	0	0	0	0	0	0	0	0	0	0	0	0	0	0	0	0	0	0	0	0	0	0	0	0	0	0	0	0	0	0	0	0	0	0	0	0	0	0	0	0	0	0	0	0	0	0	1.73	0	0	0	0	0	0	0	0	0	0	0	0	0	0	0	0	0.57	0	0	0	0	0	0	0	0	0	0	0	0	0
Olfr351	NM_146942	0	0	0	0	0	0	0	0	0	0	0	0	0	0	0	0	0	0	0	0	0	0	0	0	0	0	0	0	0	0	0	0	0	0	0	0	0	0	0	0	0	0	0	0	0	0	0	0	0	0	0	0	0	0	0	0	0	0	0	0	0	0	0	0	0	0	0	0	0	0	0	0	0	0	0	0	0	0	0	0	0	0	0	0	0	0	0	0	0	0	0	0	0	0	0	0	0	0	0	0	0	0	0	0	0	0	0	0	0	0	0	0	0	0	0	0	0	0	0	0	0	0	0	0	0	0	0	0	0	0	0	0	0	0	0	0	0	0	0	0	0	0	0	0	0	0	0	0	0	0	0	0	0	0	0	0	0	0	0	0	0	0	0	0	0	0	0	0	0	0	0	0	0	0	0	0	0	0	0	0	0	0	0	0	0	0	0	0	0	0	0	0	0	0	0	0	0	0	0	0	0	0	0	0	0	0	0	0	0	0	0	0	0	0	0	0	0	0	0	0	0	0	0	0	0	0	0	0	0	0	0	0	0	0	0	0	0	0	0	0	0	0	0	0	0	0	0	0	0	0	0	0	0	0
Ndufs6	NM_010888,NR_033306	211.49	368.77	405.71	522.79	430.14	253.46	254.69	297.12	343.83	309.04	207.13	676.43	490.19	327.06	297.47	572.95	394.34	192.34	442.88	400.98	779.71	337.06	425.45	129.7	473.92	450.46	285.34	295.95	331.62	295.14	474.66	422.58	340.98	274.53	413.86	214.42	381.08	108.47	288.55	455.72	412.06	434.38	309.64	402.51	453.14	481.85	323.35	403.52	460.12	401.96	384.48	478.88	684.37	308.26	676.44	557.19	632.68	588.07	457.17	360.92	604.95	658.24	280.76	304.04	572.84	314.18	299.19	344.32	304.05	371.91	432.78	547.04	410.53	395.88	359.1	628.38	546.19	830.41	266.52	348.3	256.99	256.47	222.03	490.74	476.05	545.08	417.07	328.16	245.94	212.18	444.97	327.53	293.36	485.25	336.97	290.36	438.17	506.45	495.26	453.32	391.3	473.94	694.49	621.98	678.78	557.03	679.91	436.65	462.6	471.8	550.3	284.88	343.29	396.03	510.14	470.34	467.49	879.19	532.39	366.55	465.85	740.99	298.89	1144.61	396.02	276.79	531.05	323.83	301.34	350.74	284.36	347.54	219.39	293.6	289.01	334.13	278.62	212.7	301.92	221.12	265.42	384.81	387.44	204.77	318.54	281.54	298.72	355.39	363.72	252.41	297.54	547.35	360.79	254.89	336.64	419.88	401.84	338.29	227.86	340.17	184.18	273.24	246.75	331.64	239.94	337.13	325.05	393.63	329.05	384.57	393.68	282.7	238.3	285.59	512.83	217.08	359.84	338.52	191.07	306.31	295.26	198.53	302.04	356.48	284.12	490.58	677.93	522.47	564.27	552.64	592.08	753.84	675.98	542.8	522.01	347.52	412.94	551.85	402.53	406.07	420.32	340.87	466.27	506.61	527.15	357.94	568.86	186.6	779.37	361.25	463.29	715.09	693.68	475.76	300.32	175.59	313.31	699.7	486.36	204.65	335.39	564.98	482.49	712.22	509.18	267.76	386.06	330.54	585.78	517.95	303.13	446.14	340.3	256.68	294.18	474.8	339.6	458.09	594.49	476.07	410.85	490.26	510.78	526.34	501.04	501.27	397.45	298.5	481.71	659.44	649.83	488.53	293.64	675.75
Mpnd	NM_026530	0	0	0	0	0	0	0	0	0	1.15	0	0	0	0	0	0	0.78	0	0	0	3.03	0.74	1.78	0	0	1.61	0	0	0	0	0	0	0	0.98	3.09	0	1.47	0.57	0.67	0	0	0	1.48	0	0	0.76	1.57	0	4.9	0	1.45	0	0	0	0	1.43	1.15	0	0.69	0	0	2.5	1.48	0	0	0	0.81	0.79	0	3.76	4.59	0	0.88	0.65	0	10.02	1.23	0	0	0	2.25	1.32	0	0.83	0	0	0	0	0	0	0	1.72	0	3.96	0.68	0	2.14	0	0.8	0	0	1.34	0	3.74	3.75	2.98	2.1	0	0	0.9	0	1.69	0	1.39	0.88	1.83	1.97	0.35	0.73	0	0	10.43	0.93	0	0	0	0	0	0	2	0	0.99	3.12	0	0	0	0.99	1	1.42	0.75	0	1.44	0	0	0	0.75	0	0	0	0	0	3.63	0.94	0	0	1.59	0.74	0	0	0	2.18	0.87	0	0.45	0.57	2.14	1.46	4.25	0.77	1.13	0	0	1.03	0.97	1.84	0.86	0	1.69	0	0	0	1.96	0	0	0	3.16	0	0	0	0	0	0	3	2.72	0	4.17	0	1.29	2.69	0	2.94	4.95	2.16	2.79	0	1.52	0	4.59	0	1.96	0.73	0	5.91	0	1.34	0	1.68	0	0	0	4.29	3.16	0.89	0	0	3.23	0	0	0	1.4	0	1.53	0.74	1.16	0	0	2.89	0.57	0	0.63	6.77	1	0.82	0	3.97	0	6.48	0	1.26	0	3.29	1.12	4.62	0
Hoxd3os1	NR_027899	0	0	0	0	0	0	0	0	0	0	0	0	0	0	0	0	0	0	0	0	0	0	0	0	0	0	0	0	0	0	0	0	0	0	0	0	0	0	0	0	0	0	0	0	0	0	0	0	0	0	0	0	0	0	0	0	0	0	0	0	0	0	0	0	0	0	0	0	0	0	0	0	0	0	0	0	0.95	0	0	0	0	4.59	0	0	0	0	0	0	0	0	0	0	0	0	0	0	0	0	0	0	0	0	0.9	0	0	0	0	0	0	0	0	0	0	0	0	0	0	0.8	0	0	0	0	0	0	0	0	0	0	0	0	0	0	2.49	0	0	0	0	0	0	0	0	0	0	0	0	0	0	0	0	0	0	0	0	0	0	0	0	0	0	0	0	0	0	0	0	0	0	0	0	0	0	0	0	0	0	0	0	0	0	0	0	0	0	0	0	0	0	0	0	0	0	0	0	0	0	0	0	0	0	0	0	0	0	0	0	0	1.44	0	0	0	1.69	0	0	1.3	0	0	0	0	0	0	0	0	0	0	0	0	0	0	0	0	0	0	0	0	0	0	0	0	1.36	0	0	0	0	0	0	0	0	0	0	0	0	0	0	0
Mtbp	NM_001168250,NM_134092	3.63	6.77	11.7	5.54	17.34	6.73	6.18	2.94	5.14	9.12	5.9	11.72	5.34	9.45	9.17	4.98	4.31	5.87	4.67	3.61	4	5.21	7.87	0.96	2.07	3.78	3.92	5.84	5.86	5.43	2.88	6.03	9.26	2.45	5.28	2.61	6.72	5.13	8.02	0.84	8.91	3.81	4.09	7.31	10.48	7.73	4.83	1.83	7.51	10.87	4.72	10.13	9.45	7.92	4.59	9.13	2.51	9.98	3.83	1.85	11.54	9.08	4.53	14.87	4.4	6.34	4.09	3.15	4.98	7.55	3.76	4.64	2.69	6.59	2.63	0	8.97	10.39	3.57	3.82	2.66	2.74	0.43	1.24	0.48	14.29	3.29	6.71	10.47	2.95	5.39	6.5	0.81	3.99	5.87	8.19	8.37	3.06	2.65	10.01	8.38	3.09	8.89	4.72	3.46	3.6	0.44	5.05	4.62	4.92	8.37	6.81	11.53	8.44	2.7	11.54	9.7	1.56	9.39	5.22	4.84	4.52	3.72	4.59	10.29	0	5.88	5.63	8.47	4.02	4.24	1.97	5.12	2.34	4.26	7.34	0.98	6.6	2.83	3.35	1.66	6.58	2.4	1.81	2.78	2.3	2.88	3.95	5.56	8.96	1.88	10.39	8.52	5.68	0.87	3.23	2.98	3.68	4.49	3.48	12.1	1.75	2.99	5.37	5.79	1.81	3.31	2.46	0.4	2.31	6.88	3.84	2.11	8.35	4.4	3.03	8.12	6.11	3.63	3.71	1.97	8.38	6.21	7.74	6.46	8.58	4.46	14.12	11.16	9.07	1.2	3.32	4.58	5.52	2.84	5.29	4.12	3.6	5.95	5.07	8.09	5.76	1.45	5.67	2.25	4.71	6.65	2.74	4.32	2.64	3.34	0.87	2.11	0.54	3.77	0	2.51	2.6	2.81	2.24	2.96	9.76	6.42	7.54	2.28	7.6	6.68	1.06	0.45	1.42	3.84	3.5	4.15	2.28	7.2	7.07	4.32	8.59	2.86	2.24	7.67	5.27	8.96	7.61	6.52	8.32	7.17	4.94	4.85	4.61	14.19	11.33	9.62	7.7
Stil	NM_009185	0.93	0.88	3.21	0.25	1.02	0	3.2	3.23	2.37	2.41	1.89	1.85	4.39	3.46	0.39	0	0.82	1.76	1.15	0.92	2.4	2.21	2.92	0	3.71	0.49	1.08	0.27	0.39	1.79	1.43	0.73	1.38	0.89	1.5	0	0.44	0.51	0	1.3	1.68	2.14	1.12	1.09	2.75	3.24	0	0.54	1.6	1.55	1.47	0.3	4.94	1.44	3.3	0	0.18	2.11	1.48	0.16	1.36	1.82	2.02	0	0.64	0	1.22	3.05	1.61	1.68	0.28	0.59	0.53	0.2	1.81	3.87	3.37	4.92	2.13	1.25	2.74	1.81	0.25	0	3.09	1.19	1.63	0.25	2.02	1.39	1.08	1.3	0.51	2.11	2.46	2.46	1.17	2.56	0.85	0.19	0.8	1.42	0.84	2.62	1.78	1.81	0.89	0.38	0.93	0.82	2.93	0.5	2.71	0	2.68	1.48	1.05	0	1.12	1.8	1.44	1.02	3.32	0.1	3.11	0.18	0.59	1.22	3.8	1.2	1.01	1.78	2.48	2.38	1.68	3.59	0.88	1.49	0.42	1.36	0.59	0.87	1.63	2.23	0.54	0.69	1.98	1.64	0.84	1.14	0.82	2.54	1.43	1.93	0.75	1.2	0.89	1.09	1.34	1.05	0.33	0.53	0.52	0.41	0.69	0.22	0.88	1.65	0.94	0.34	0.27	0.58	0.31	0.59	2.41	0.78	3.02	1.28	1.61	0.44	0.84	0.88	0.34	1.64	2.72	3.39	1.94	4.17	1.48	1.67	3.07	3.24	1.62	0.49	1.01	1.27	0.19	7.43	1.36	1.37	1.79	2.59	1.96	4.25	1.21	0.46	1.7	0	0	1.39	4.08	0.52	0.3	5.1	0.41	0.51	1.02	0	1.36	12.3	5.42	1.6	0	3.72	2.21	2.24	1.26	1.65	1.05	0.28	0.47	0.93	0.23	0.35	1.64	3.53	0.29	0.52	0	1.52	0.72	1.32	2.23	0.43	1.21	3.2	4.06	9.72	3.35	1.36	2.67	3.05	0	0.35
Lrrc17	NM_028977	0	0.9	0.68	0	2.59	0	0	0.63	0.86	0	0.69	0.36	0.74	0	0	0	0.3	0	1.24	0	2.08	0	0.54	2.8	0.52	0.41	0.54	2.03	0	0	1.44	0	0	1.5	0	2.67	0.56	0	7.09	0.81	0	0.6	1.12	1.66	1.73	2.33	1.8	1.82	2.01	0.97	2.21	4.55	0.43	0	1.29	2.18	0.66	3.18	0.53	0.39	1.02	0.38	0	1.6	3.04	1.37	1.85	0	0	0.47	1.4	0	0	1	0.57	1.39	0.31	21.82	1.21	1.57	1.72	1.01	1.25	0	0	0.75	0	2.55	1.02	0.88	0.91	1.31	2.54	0	0.52	0.34	0.65	0.92	0.3	0	0	2.04	0.9	1.71	1.27	0.85	3.2	0	3.5	0.68	0.35	0	0	0	0.67	2.33	0	2.92	0.56	1.64	2.01	188.86	0	0.42	0	0	0	0	1.75	1.52	0	1.5	0.79	0	0.71	0.91	1.49	0	1.08	1.14	0	0	2.28	0	3.64	0.57	0	5.91	2.11	0.97	2.74	1.45	0.72	1.22	0	0.61	0	1.37	1.35	0	0.83	3.99	1.3	0.69	1.73	0.54	0	0.92	0.59	3.01	0	0	0.78	0.74	0.93	1.96	0.35	0.64	1.01	1.49	0.84	0.74	0.85	0	0.63	0.96	1.65	0.66	0.94	2.12	9	0.82	1.37	2.49	0.85	2.39	0.96	0	2.05	2.06	0.75	5.4	1.1	0.43	0	0.58	3.79	4.35	0.86	1.5	1.11	0.52	2.82	1.28	1.53	0	0.64	0.55	1.37	1.67	0	0.8	1.36	1.34	0	0	0	0	0	0.71	1.18	3.49	1.7	0.88	0	0.55	2.19	1.3	0	1.43	2.69	1.02	3.11	1.89	2.27	1	0.58	1.72	0.96	4.32	3.91	1.7	5.6	0
Snord49a	NR_028550	0	0	0	0	0	0	0	0	0	0	0	0	0	0	0	0	0	0	0	0	0	0	0	0	0	0	0	0	0	0	0	0	0	0	0	0	0	0	0	0	0	0	0	0	0	0	0	0	0	0	0	0	0	0	0	0	0	0	0	0	0	0	0	0	0	0	0	0	0	0	0	0	0	0	0	0	0	0	0	0	0	0	0	0	0	0	0	0	0	0	0	0	0	0	0	0	0	0	0	0	0	0	0	0	0	0	0	0	0	0	0	0	0	0	0	0	0	0	0	0	0	0	0	0	0	0	0	0	0	0	0	0	0	0	0	0	0	0	0	0	0	0	0	0	0	0	0	0	0	0	0	0	0	0	0	0	0	0	0	0	0	0	0	0	0	0	0	0	0	0	0	0	0	0	0	0	0	0	0	0	0	0	0	0	0	0	0	0	0	0	0	0	0	0	0	0	0	0	0	0	0	0	0	0	0	0	0	0	0	0	0	0	0	0	0	0	0	0	0	0	0	0	0	0	0	0	0	0	0	0	0	0	0	0	0	0	0	0	0	0	0	0	0	0	0	0	0	0	0	0	0	0	0	0
Il1f10	NM_153077	0	0	0	0	0	0	0	0	0	0	0	0	0	0	0	0	0	0	0	0	0	0	0	0	0	0	0	0	0	0	0	0	0	0	0	0	0	0	0	0	0	0	0	0	0	0	0	0	0	0	0	0	0	0	0	0	0	0	0	0	0	0	0	0	0	0	0	0	0	0	0	0	0	0	0	0	0	0	0	0	0	0	0	0	0	0	0	0	0	0	0	0	0	0	0	0	0	0	0	0	0	0	0	0	0	0	0	0	0	0	0	0	0	0	0	0	0	2.52	0	0	0	0	0	0	0	0	0	0	0	0	0	0	0	0	0	0	0	0	0	0	0	0	0	0	0	0	0	0	0	0	0	0	0	0	0	0	0	0	0	0	0	0	0	0	0	0	0	0	0	0	0	0	0	0	0	0	0	0	0	0	0	0	0	0	0	0	0	0	0	0	0	0	0	0	0	0	0	0	0	0	0	0	0	0	0	0	0	0	0	0	0	0	0	0	0	0	0	0	0	0	0	0	0	0	0	0	0	0	0	0	0	0	0	0	0	0	0	0	0	0	0	0	0	0	0	0	0	0	0	0	0	0	0	0
Tm6sf2	NM_001293795,NM_181540	1.24	0	0	0	0	0	0	0	0	0	0	0	1.17	0	0	0	0	0	0	0	0	0	0	0	0	0	0	0	0	0	0	1.91	0	2.34	0.73	0	0	2.02	0	0	0	1.86	0	0	0	0	0	0	2.24	0	0	0	0	0	0	0.85	0	0	0	0	0	0	0	0	0.83	0	0	0	0	0	2.18	0	0	0	1.77	0	0	6.64	0	0	0	0	0	0	0	0	0	0	0	0	2.13	0	0	0	0	0	1.02	0	0	0	0	0	0.93	0	0	0	0	0	0	0	0.55	0	0	1.64	0	0	0	0	0	0	0	0	0	0	0	0	0	1.22	0	0	0	0	0	0	0	0	0	0	0	0	0	0	0	0	2.83	0	1.93	0	1.65	0	0	0.45	0	0	0.99	0	0	0	0	0	1.31	0	0	0	0	0	0.87	0	0	0	0	0	0	0	0	0	0	1.01	0	0	0	0	0	0	0.99	0	0	0	0	1.67	0	0	0	1.29	0	0	0	2.29	0	0	0	0	0	0	0	0	0	0	7.07	0	0	4.85	0.59	0	0	3.07	0	0	0	1.3	0	0	0	0	0	0	0	0	0	0	0	1.81	0	0	1.07	0	0	0	0	0	0	0	0	0	0	0	0	0	0	0	0	0	0	0
Mapre2	NM_001162941,NM_001162942,NM_153058	10	6.64	16.57	3.39	0	14.65	12.9	6.34	31.4	23.66	10.16	0	3.15	10.38	11.03	4.3	15.25	7.7	5.91	2.27	6.69	3.55	5.66	0.76	0	3.06	15.96	8.28	9.4	10.01	21.11	4.55	0	12.78	14.8	16.01	4.18	25.99	14.05	3.46	16.28	13.86	13.54	4.97	17.11	21.83	21.42	10.7	3.99	15.01	15.15	31.16	36.84	5.81	8.45	16.64	21.77	7.35	12.15	3.37	17.16	12.04	3.92	18.95	24.43	0.24	11.48	12	8.09	17.89	8.19	5.27	8.62	22.38	10.91	4.84	18.93	22.85	3.5	13.98	21.48	29.91	10.38	24.31	34.66	23.15	21.45	18.74	4.34	16.34	34.44	15.36	13.58	29.94	11.85	19.97	24.68	12.92	36.17	32	10.98	32.13	14.56	24.93	10.06	20.55	7.88	12.66	16.24	13.9	26.78	14.9	18.52	11.26	20.18	14.94	17.68	21.03	20.03	3.74	6.45	0.85	2.6	7.54	5.59	9.74	19.43	11.45	24.63	10.02	17.77	21.91	7.5	3.82	18.48	2.41	14.22	15.31	14.25	9.46	22.03	19.88	9.75	4.49	32.58	16.56	24.92	13.51	15.8	19.4	9.51	23.21	17.99	9.73	12.15	11.97	29.62	12.44	10.44	5.85	30.65	8.86	22.54	22.37	20.79	13.62	28.73	19.75	15.38	20.86	10.17	15.7	2.94	11.5	11.71	7.34	7	6.19	6.5	20.26	8.76	35.84	19.01	13.2	7.67	48	24.71	5.94	5.52	10.65	18.15	25.29	6.53	15.24	12.38	9.38	15.44	11.82	6.22	8.44	15.25	9.85	18.21	24.83	4.9	15.17	7.87	4.15	22.2	10.71	35.78	29.94	26.5	23.54	24.9	4.14	15.43	16.85	2.92	13.4	3.79	15.22	27.3	38.2	14.44	7.76	21.3	30.74	39.26	39.97	12.47	26.06	28.71	22.64	40.26	20.99	30.58	39.22	31.38	20.97	33.41	40.39	23.29	11.28	26.35	14.78	4.5	0.91	16.43	21.97	19.97	17.62	25.97	6.39
Gm10754	NR_033537	0	0	0	0	1.18	0	0	0	0	0	0	0	0	0	0	0	0	0	0	0	0	0	0	0	0	0	0	0	0	0	0	0	0	0	0	0	0	0	0	0	0	0	0	0	0	0	0	0	0	0	0	0	0	0	0	0	0	0	0	0	0	0	0	0	0	0	0	0	0	0	0	0	0	0	0	0	0	0	0	0.72	0	0	0	0	0	0	0	0	0	0	0	0	0	0	0	0	0	0	0	0	0	0	0	0	0	0	0	0	0	0	0	0	0	0	0	0	0	0	0	0	0	0	0	0	0	0	0	0	0	0	0	0	0	0	0	0	0	0	0	0	0	0	0	0	0	0	0	0	0	0	0	0	0	0	0	0	0	0	0	0	0	0	0	0	0	0	0	0	0	0	0	0	0	0	0	0	0	0	0	0	0	0	1.17	0	0	0	0	0	0	0	0	0	0	0	0	0	0	0	0	0	0	0	0	0	0	0	0	0	0	0	0	0	0	0	0	0	0	0	0	0	0	0	0	0	0	0	0	0	0	0	0	0	0	0	0	0	0	0	0	0	0	0	0	0	0	0	0	0	0	0	0	0	0	0
Gm6402	NR_030688	54.55	33.26	57.38	46.35	26.19	44.66	32.67	41.32	43.53	51.64	43.96	41.2	30.12	31.95	35.19	34.2	45.09	39.75	50.8	36.5	45.85	46.36	43.39	30.39	36.25	51.21	39.06	47.47	47.36	37.71	67.39	46.07	31.67	43.8	52.65	45.78	48.6	51.84	54.16	62.53	57.23	48.86	55.36	50.32	59.15	43.35	48.07	47.22	50.35	53.23	42.88	30.31	30.6	37.09	44.71	43.02	44.35	48.46	45.76	25.52	40.97	41.89	39.48	36.88	46.39	37.23	56.72	45.21	48.39	46.49	36.21	47.11	57.19	50.83	59.53	66.01	48.09	66.33	33.62	52.46	31.47	42.02	33.45	36.1	40.29	70.23	44.04	49.07	20.3	43.12	51.54	38.38	38.14	55.3	43.75	33.04	41.91	45.79	60.88	40.49	58.91	35.63	43.81	40.9	46.03	42.12	30.34	58.3	44.56	58.06	51.87	33.51	40.12	44.03	33.66	38.71	31.97	65.29	35.43	55.12	47.91	33.32	39.19	48.69	36.37	45.79	53.6	35.26	37.06	44.9	57.5	35.56	42.55	36.66	43.28	27.59	46.67	38.37	34.56	37.16	56.5	40.17	41.77	42.03	43.25	34.5	47.57	41.48	38.86	57.12	50.48	37.43	39.71	40.79	41.37	40.63	46.95	38.95	51.95	50.68	40.5	52.23	52.25	48.83	46.97	51.74	40.89	36.29	53.2	39.52	48.79	66.17	52.3	50.56	50.61	40.31	39.2	50.54	34.65	57.15	37.87	37.69	37.44	35.07	42.34	42.83	30.6	47.01	46.1	59.06	35.46	43.07	39.88	46.44	39.7	70.3	39.64	63.69	64.98	58.29	76.05	78.05	80.33	56.08	47.68	53.16	41.13	24.98	42.17	40.76	38.34	40.23	43.83	39.16	40.05	16.51	55.67	50.75	35.32	32.02	33.6	39.57	29.62	53.84	29.18	39.95	29.73	40.06	40.07	31.99	39.41	34.95	44.43	36.85	48.19	41.61	36.96	44.01	46.76	41.54	36.99	44.41	36.81	34.67	40.38	40.86	49.39	34.99	38.35	40.42	47.41	41.58	30.77	32.62
Podxl2	NM_176973	3.47	0.99	2.25	2.11	9.49	0	2.24	1.38	0.95	4.81	2.27	0	0.82	11.16	1.09	2.55	1.63	1.23	0	0	0.25	0.62	2.68	3.08	1.71	2.25	0.6	0.74	0	2.48	2.37	2.02	0	3.3	0	1.47	0.61	2.37	1.11	1.79	0.47	0.33	1.24	2.43	1.43	0.64	0	1	1.9	0	0.81	0	0	2.02	0.57	0	3.15	2.33	0.58	0	1.13	0.84	0	2.35	4.52	0	0.68	3.28	1.93	0	0	0	0	0	2.49	0	1.72	0	0.66	2.88	0	2.77	1.38	1.4	0	2.47	1.81	0.7	6.7	0	0	0	0	1.66	2.26	0	1.8	0.67	1	0	0	1.68	2.3	0	1.4	2.5	1.05	0	1.28	0.75	4.62	0	3.4	2.33	2.22	3.07	3.31	0	1.23	2.25	0	0	0.77	0	1.94	2.03	0.82	0.85	0	0	1.42	0	3.47	2.66	4.71	2	0.82	3.34	1.19	1.26	1.08	0	2	0	1	0.63	0	1.95	0	2.13	0.75	1.76	0	2.01	0	0	1.85	5.27	2.23	0.97	0.91	0	0	0	0	0.6	4.28	0	0.65	2.84	2.24	1.63	0	0.81	0.51	0	2.28	1.42	0	0	0.46	3.28	0.94	0.76	0	0	0.6	0	3.11	0	0.66	0	3.01	2.73	4.97	0.87	0.53	4.85	1.5	3.77	0.82	1.19	1.2	0.47	0	1.91	0.52	3.83	0	1.65	0.3	4.28	2.07	0	2.81	2.87	2.12	0	0.75	2.75	14.37	0	0.75	5.89	3.07	1.8	2.09	0	0	8.17	0	1.28	1.25	2.91	0.75	0.61	0	3.33	1.22	3.68	0.25	0	3.42	2.97	0.83	1.1	0.32	0	1.85	0	0	0.94	1.54	1.98
Npat	NM_001081152	10.92	3.68	3.86	9.08	5.86	8.2	5.48	3.39	5.36	6.93	7.78	9.31	7.37	10.33	13.79	9.36	5.97	9.19	7.57	4.75	7.58	6.84	2.8	6.42	1.19	5.76	2.49	3.87	3.07	3.66	3.29	3.5	7.94	4.08	3.91	4.59	1.28	2.71	3.63	5.14	3.04	2.57	8.87	7.06	2.85	5.91	2.41	5.09	2.8	6.14	2.96	7.64	6.52	8.04	9.98	3.69	4.05	3.35	9.13	4.75	12.08	9.21	6.49	7.1	7.57	4.18	4.06	6.24	3.32	4.71	2.4	1.7	1.93	2.71	7.49	15.76	10	5.05	5.29	3.01	5.75	5.65	4.32	4.17	4.85	1.07	4.93	6.59	10.51	5.24	3.64	5.07	1.82	7.6	9.48	7.78	4.8	3.86	2.98	6.14	12.62	12.91	5.6	3.53	3.75	5.4	2.57	8.17	4.36	2.17	5.64	5.07	5.52	4.56	6.97	6.69	7.79	4.59	5.79	6.74	6.72	0.83	4.38	3.97	2.49	18.63	7.24	1.75	7.46	5.16	3.82	5.12	3.79	6.49	4.84	13.68	4.87	4.3	1.83	3.61	3.1	4.56	3.53	6.43	3.27	7.59	5.16	3.72	9.65	9.3	1.96	6.19	5.34	2.79	5.8	3.81	4.33	4.9	3.68	4.28	6.09	3.62	3.35	7.38	6.44	2.03	6.52	6.09	3.37	3.08	4.49	5.03	3.61	3.61	4.15	3.37	6.93	3.14	5.08	3.73	2.65	6.11	5.55	7.46	10.32	9.63	6.53	3	6.67	6.01	8.85	12.82	11.24	2.25	2.67	8.92	8.95	14.39	8.25	9.86	7.53	11.19	7.08	6.13	5.91	8.66	8.3	6.65	8.94	5.17	8.42	4.46	3.94	13.37	4.4	13.87	6.81	3.33	7.27	4.79	6.88	9	2.93	4.97	4.78	7.61	6.88	4.6	7.2	5.26	10.41	6.34	4.06	3.04	3.15	6.2	4.34	2.85	4.01	4.66	5.24	4.17	4.57	6.14	9.15	6.21	16.9	6.83	6.21	4.25	9.23	13.13	7.73	8.53
Rgs5	NM_009063	0	0	0	0	0	0	0	0	0	0	0	0	0	0	0	0	0	0	0	0	0	0	0	0	0	0	0	0	0	0	0	0	0	0	0	0	0	0	0	0	0	0	0	0	0	0	0	0	0	0	0	0	0	0	0	0	0	0	0	0	0	0	0	0	0	0	0	0	0	0	0	0	0	0	0	0	0	0	0	0	0	0	0	0	0	0	0	0	0	0	0	0	0	0	0	0	0	0	0	0	0	0	0	0	0	0	0	0	0	0	0	0	0	0	0	0	0	0	0	0	0	0	0	0	0	0	0	0	0	0	0	0	0	0	0	0	0	0	0	0	0	0	0	0	0	0	0	0	0	0	0	0	0	0	0	0	0	0	0	0	0	0	0	0	0	0	0	0	0	0	0	0	0	0	0	0	0	0	0	0	0	0	0	0	0	0	0	0	0	0	0	0	0	0	0	0	0	0	0	0	0	0	0	0	0	0	0	0	0	0	0	0	0	0	0	0	0	0	0	0	0	0	0	0	0	0	0	0	0	0	0	0	0	0	0	1.36	0	0	0	0	0	0	0	0	0	0	0	0	0	0	0	0	0	0
Gm14827	NR_045323	0	0.31	0	0.89	0	0	0	0.44	0	0	0	0	0.52	0	0	0	0	0.78	0.86	0.54	0	0	0	0	0	0.29	0	0	0	0	0	0	0.81	0	0	0	0	0	0	0	0	0	0	0	0	0	0.42	0	0.2	0.68	0	2.12	0	0	0.18	0.19	0.15	0	0	0	0	0	0.39	0	0	0	0	0	0.41	0	0	0	0	0	0	2.42	1.31	0	0	0	0	0	0	0	0	0	0	0.45	0	0	0	0	0	0	0.36	0	0	0.21	0	0	0	0	0.42	0	0.22	0.4	0.22	0	0	0	0.24	0	0	0	0	0	0.79	0	0.39	0	1.68	0	0	0	0	0	0.52	0	0	0	0	0.52	0	0	0.49	0	0	0.53	0	0	0	0	0	0	0	0	0	0	0.73	0	0	0.1	0	0	0	0	0	0	0	0	0	0	0	0	0	0.38	0	0	0	0	0	0	0	0.52	0	0.46	0	0	0.35	0	0	0	0	0	0	0	2.66	0.46	4.57	0.74	0	2.85	0	0.29	0	0.56	0	0	1.43	0.48	0.52	2.26	0.76	0.89	0.27	1.62	0.33	0	0	0	0	1.99	0.13	0.3	0.36	1.36	0.45	0	0	0	0	1.68	0	0	0	1.13	0	0.36	0	0	0	0	0.79	0	0.48	0	0	0	0	0	0	0	0.65	0.57	0.53	0	0	0	0	0	0.39	0	0	1.25
Mir669a-4	NR_037250	0	0	0	0	0	0	0	0	0	0	0	0	0	0	0	0	0	0	0	0	0	0	0	0	0	0	0	0	0	0	0	0	0	0	0	0	0	0	0	0	0	0	0	0	0	0	0	0	0	0	0	0	0	0	0	0	0	0	0	0	0	0	0	0	0	0	0	0	0	0	0	0	0	0	0	0	0	0	0	0	0	0	0	0	0	0	0	0	0	0	0	0	0	0	0	0	0	0	0	0	0	0	0	0	0	0	0	0	0	0	0	0	0	0	0	0	0	0	0	0	0	0	0	0	0	0	0	0	0	0	0	0	0	0	0	0	0	0	0	0	0	0	0	0	0	0	0	0	0	0	0	0	0	0	0	0	0	0	0	0	0	0	0	0	0	0	0	0	0	0	0	0	0	0	0	0	0	0	0	0	0	0	0	0	0	0	0	0	0	0	0	0	0	0	0	0	0	0	0	0	0	0	0	0	0	0	0	0	0	0	0	0	0	0	0	0	0	0	0	0	0	0	0	0	0	0	0	0	0	0	0	0	0	0	0	0	0	0	0	0	0	0	0	0	0	0	0	0	0	0	0	0	0	0
Tmem55a	NM_028264	117.51	78.44	84.58	94.86	72.56	130.04	113.93	108.94	120.04	95.28	116.12	68.88	103.85	101.48	105.45	38.23	105.31	71.78	87.15	82.41	65.57	110.03	138.36	17.42	98.58	92.52	105.08	79.57	75.73	60.43	103.92	73.19	183.61	109.81	72.97	76.13	88.33	58.96	32.99	100.17	46.62	138.03	64.06	96.28	110.94	119.02	148.68	76.81	86.9	94.73	130.39	135.13	101.11	90.19	81.47	96.86	107.91	118.64	95.72	80.19	113.83	159.86	69.7	68.35	142.52	30.52	83.79	66.64	94.09	104.98	96.41	67.26	68.2	74.92	80.35	105.76	118.9	130.81	131.49	106.47	73.97	92.69	83.42	107.49	137.5	98.99	122.69	45.26	66.13	70.74	78.67	75.96	64.49	127.28	83.36	94.08	117.13	115.85	58.06	84.24	80.84	121.56	141.53	133.81	213.46	113.54	104.08	73.43	90.42	123.83	109.26	98.56	116.67	113.47	109.66	102.02	164.02	47.31	175.27	101.7	82.24	0.31	169.52	45.62	118.93	40.03	47.05	88.04	15.11	104.64	76.84	97.18	100.16	64.63	70.17	38.28	70.78	81.23	78.4	62.91	70.52	67.1	115.55	92.53	50.98	83.08	90.27	109.68	131.33	95.22	86.65	184.19	132.76	92.15	108.57	111.49	78.41	87.84	104.78	113.61	136.1	88.46	51.73	111.21	75.77	73.91	81.4	112.33	83.48	158.52	102.21	46.72	99.98	82.82	74.62	96.94	107.12	91.89	103.22	83.37	92.48	74.72	125.58	119.31	69.62	161.67	154.91	166.02	144.1	191.77	175.17	133.81	137.16	162.99	163.85	64.78	126.48	98.16	81.87	56.51	83.86	74.94	69.25	137.54	89.42	104.95	73.55	133.12	79.49	106.18	164.61	141.78	99.85	167.29	109.14	114.83	126.58	140.36	77.93	66.34	72.98	125.48	127.19	140.98	78.71	117.74	108.02	72.61	149.35	118.22	77.68	94.12	106.79	137.78	156.42	68.43	138.17	165.44	88.86	96.15	101.72	115.84	161.62	107.22	132.03	62.93	64.07	57.75	147.05	86.59	91.17	107.87	170.83	77.36
Vmn1r78	NM_134208	0	0	0	0	0	0	0	0	0	0	0	0	0	0	0	0	0	0	0	0	0	0	0	0	0	0	0	0	0	0	0	0	0	0	0	0	0	0	0	0	0	0	0	0	0	0	0	0	0	0	0	0	0	0	0	0	0	0	0	0	0	0	0	0	0	0	0	0	0	0	0	0	0	0	0	0	0	0	0	0	0	0	0	0	0	0	0	0	0	0	0	0	0	0	0	0	0	0	0	0	0	0	0	0	0	0	0	0	0	0	0	0	0	0	0	0	0	0	0	0	0	0	0	0	0	0	0	0	0	0	0	0	0	0	0	0	0	0	0	0	0	0	0	0	0	0	0	0	0	0	0	0	0	0	0	0	0	0	0	0	0	0	0	0	0	0	0	0	0	0	0	0	0	0	0	0	0	0	0	0	0	0	0	0	0	0	0	0	0	0	0	0	0	0	0	0	0	0	0	0	0	0	0	0	0	0	0	0	0	0	0	0	0	0	0	0	0	0	0	0	0	0	0	0	0	0	0	0	0	0	0	0	0	0	0	0	0	0	0	0	0	0	0	0	0	0	0	0	0	0	0	0	0	0
Ech1	NM_016772	6.5	6.45	2.8	6.57	14.2	7.79	8.4	9.04	24.78	1.8	2.82	3.69	13.78	30.63	4.09	53.63	8.56	6.93	10.81	9.31	3.27	4.62	19.72	5.67	6.28	5.79	6.61	2.74	3.96	4.58	5.85	11.19	14.5	3.04	8.58	1.35	5.67	2.62	2.05	4.12	4.28	19.96	5.69	4.54	14.87	14.19	3.64	0	19.77	7.81	15.57	19.88	25.85	1.89	11.96	8.22	8.88	6.4	10.66	1.58	15.85	14.6	2.28	6.58	20.87	10.13	5.01	9.8	10.84	3.91	4.25	10.03	10.88	4.04	12.59	5.61	12.03	21.99	7.46	5.3	9.24	18.33	3.8	0	12.96	9.14	10.03	1.29	10.25	1.81	11.95	0	7.7	9.13	12.47	3.45	3.29	9.24	1.84	2.94	4.17	4.11	30.74	26.49	14.73	16.04	19.34	7.63	14.07	12.41	10.59	9.24	14.95	21.32	5.44	15.93	12.15	4.27	37.27	2.47	1.61	63.26	4.35	31.07	4.53	0	9.08	12.75	7.24	4.7	5.29	4.65	17.85	12.42	4.4	0	10.77	1.56	17.74	2.31	10.92	4.43	2.76	4.24	12.87	0	10.03	8.39	4.29	5.98	5.57	24.79	7.31	1.24	3.87	6.17	0	5.56	13.71	0.89	10.23	13.49	7.93	7.67	13.15	7.71	1.13	23.42	9.57	16.57	1.38	6.09	3.17	1.49	10.38	10.57	7.69	2.61	5.13	3.01	8.51	9.2	3.51	7.13	3.87	14.79	13.58	6.83	5.82	8.73	1.24	6.78	5.61	12.63	15.5	3.21	11.85	8.9	15.19	2.77	9.06	6.51	7.74	15.48	0.77	10.54	11.5	3.59	0	4.03	6.16	35.66	18.21	25.02	14.46	0	6.49	13.42	0	8.44	12.11	12.2	15.21	17.72	11.34	8.41	2.58	2.12	14.88	11.51	11.97	9.42	13.76	10.72	15.31	6.73	9.02	16.63	18.91	5.81	9.95	1.54	11.3	9.82	19.87	1.01	2.93	24.92	11.13	8.69	26.45	1.14	14.44	0
Sema3a	NM_001243072,NM_001243073,NM_009152	0	0	0	0	0	0	0	0	0	0	0	0	0	0	0	0	0	0	0	0	0	0	0	0	0	0	0	0	0	0	0	0	0	0	0	0	0	0	0	0	0	0	0	0	0	0	0	0	0	0.31	0	0	0	0	0	0	0	0	0	0	0	0	0	0	0	0	0	0	0	0	0	0	0	0	0	0.23	0	0	0	0	0	0	0	0	0	0	0	0	0	0	0	0	0	0	0	0	0	0	0	0	0	0	0	0	0	0.09	0	0	0	0	0	0	0	0	0	0	0	0	0.17	0	0.12	2.55	0	0	0	0	0	0	0	0	0	0	0	0	0	0	0	0	0	0	0	0	0	0	0	0	0	0	0	0	0	0.14	0	0	0	0	0	0	0	0	0	0	0	0	0	0	0	0	0	0	0	0	0	0	0	0	0	0	0	0	0	0	0	0	0	0	0	0	0	0	0	0	0	0	0	0	0	0.16	0	0	0	0	0	0	0	0	0	0	0	0	0	0	0	0	0	0	0	0	2.19	0	0	0	0	0	0	0	0	0	0	0	0	0	0	0	0	0	0	0	0	0.15	0	0	0	0	0	0	0	0	0	0	0	0	0.23	0
Slc22a6	NM_008766	0	0	0	0	0	0	0	0	0	0	0	0	0	0	0	0	0	0	0	0	0	0	0	0	0	0	0	0	0	0	0	0	0	0	0	0	0	0	0	0	0	0	0	0	0	0	0	0	0	0	0	0	0	0	0	0	0	0	0	0	0	0	0	0	0	0	0	0.31	0	0	0	0	0	0	0	0	0	0	0	0	0	0	0	0	0	0	0	0	0	0	0	0	0	0	0	0	0	0	0	0	0	0	0	0	0	0	0	0	0	0	0	0	0	0	0	0	0	0	0	0	0	0	0	0	0	0	0	0	0	0	0	0	0	0	0	0	0	0	0	0	0	0	0	0	0	0	0	0	0	0	0	0	0	0	0	0	0	0	0	0	0	0	0	0	0	0	0	0	0	0	0	0	0	0	0	0	0	0	0	0	0	0	0	0	0	0	0	0	0	0	0	0	0	0	0	0	0	0	0	0	0	0	0	0	0	0	0	0	0	0	0	0	0	0	0	0	0	0	0	0	0	0	0	0	0	0	0	0	0	0	0	0	0	0	0	0	0	0	0	0	0	0	0	0	0	0	0.15	0	0	0	0	0	0	0
Gab2	NM_001162477,NM_010248	1.1	0.47	0.71	0.67	0.6	1.31	0	1.1	4.19	2.74	1.19	0	0.78	2.35	2.42	0	0.72	1.17	1.16	1.63	0.08	0	5.35	0	0.36	0	2.87	1.66	2.06	1.58	2.27	2.36	0.41	1.32	2.32	1.64	3.54	0.45	0.36	1.43	0.6	3.36	2.57	1.74	1.07	8.28	2.74	0.48	3.23	1.71	4.94	3.75	7.54	0	2.74	3.18	2.72	0.56	1.12	0	5.78	2.56	3.18	1.49	8.6	0.16	1.95	5.18	1.63	2.81	5.41	1.39	3.31	0.7	2.8	5.39	10.39	16.4	1.26	7.76	3.23	4.62	3.31	9.13	0.5	5.26	6.92	3.15	1.07	0.31	6.55	5.07	7.16	2.67	3.63	3.02	4.27	4.74	3.76	1.54	3	3.24	6.55	5.75	4.04	3.61	2.37	3.34	4.12	3.38	8.52	2.45	6.33	12.32	4.75	6.24	5.58	0.28	3.95	3.34	1.56	5.09	1.96	1.56	5.2	0	0.52	2.69	1.22	3.17	3.13	2.1	7.12	0.84	3.72	0	1.82	4.75	5.26	3.02	4.5	0.19	4.01	2.96	0.64	1.42	1.75	2.91	3.7	2.35	3.37	11.42	3.53	3.64	5.34	2.55	1.97	2.65	3.32	5.72	5.76	3.04	4.12	4.47	4.26	2.87	0.39	1.95	2.9	2.87	8.62	3.87	2.22	2.6	5.59	8.05	0.97	5.44	3.92	2.1	2.07	3.62	0	3.62	0.66	2	0	0	0	0	0.21	0	0.16	3.2	1.49	4.21	3.17	3.29	1.93	4.36	4.49	3.24	5.22	4.21	2.42	4.91	2.34	0	9.6	2.47	5.36	1.46	2.91	12.05	3.42	0	3.16	0	1.93	0	0	2.83	3.11	5.64	7.33	1.98	3.34	5.47	3.96	5.96	0.41	3.07	4.98	3.42	3.62	1.76	5.58	3.95	8.2	7.74	1.59	2.24	1.21	5.34	4.81	3.72	0	2.4	4.49	8.19	0.59	4.41	0	0.16
Gm14151	NM_001097977,NM_001097977_chr2:151098244_151103809	0	0	0	0	0	0	0	0	0	0	0	0	0	0	0	0	0	0	0	0	0	0.45	0	0	0	0	0	0	0	0	0	0	0	0	0	0	0	0	0	0.33	0	0	0	0	0	0	0	0	0	0	0	0	0	0	0	0	0	0	0	0	0	0	0	0	0	0	0	0	0	0	0	0	0	0	0	0	0	0	0	0	0	0	0	0	0	0	0	0	0	0	0	0	0	0	0	0	0	0	0	0	0	0	0	0	0	0	0	0	0	0	0	0	0	0	0	0	0	0	0	0	0	0	1.14	0	0	0	0	0	0	0	0	0	0	0	0	0	0	0	0	0	0	0	0	0	0	0	0	0	0	0	0	0	0	0	0	0	0	0	0	0	0	0	0	0	0	0	0	0	0	0	0	0	0	0	0	0	0	0	0	0	0	0	0	0	0	0	0	0	0	0	0	0	0	0	0	0	0	0	0	0	0	0	0	0	0	0	0	0	0	0	0	0	0	0	0	0	0	0	0	0	0	0	0	0	0	0	0	0	0	0	0	0	0	0	0	0.45	0	0	0	0	0	0	0	0	0	0	0	0	0	0	0	0	0	0
Sema4f	NM_001113481,NM_011350	0	0	0	0	0	0	0	0	0	0	0	0	0	0	0	0	0	0	0	0	0	0	0	0	0	0	0	0	0	0	0	0	0	0	0	0	0	0	0	0	0	0	0	0	0	0	0	0	0	0	0	0	0	0	0	0	0	0	0	0	0	0	0	0	0	0	0	0	0	0	0	0	0	0	0	0	0	0	0	0	0	0	0	0	0	0	0	0	0	0	0	0	0	0	0	0	0	0	0	0	0	0	0	0	0	0	0	0	0	0	0	0	0	0	0.35	0.73	0	0	0	0	0	0	0	0	0	0	0	0	0	0	0	0	0	0	0	0	0	0	0	0	0	0	0	0	0	0	0	0	0	0	0	0	0	0	0	0	0	0	0	0	0	0	0	0	0	0	0	0	0	0	0	0	0	0	0	0	0	0	0	0	0	0	0	0	0	0	0	0	0	0	0	0	0	0	0	0	0	0	0	0	0	0	0	0	0	0	0	0	0	0	0	0	0	0	0	0	0	0	0	0	0	0	0	0	0	0	0	0	0	0	0	0	0	0	0	0	0	0	0	0	0	0	0.57	0	0	0	0	0	0	0	0	0	0	0
Clk2	NM_001163432,NM_007712	9.66	11.84	11.56	10.27	22.78	3.57	10.57	7.72	7.3	13.2	14.24	23.45	11.23	18.5	15.94	27.88	16.53	14.8	12.85	9.44	14.43	4.77	11.02	3.97	5.87	9.29	14.38	3.19	9.23	4.97	8.83	9.82	7.74	8.5	4	6.95	12.68	6.11	14.37	12.7	16.4	5.64	6.91	16.7	9.4	11.83	1.7	15.07	12.49	17.42	10.78	11.47	10.91	12.1	16.38	9.54	1.66	11.01	6	14.12	10.01	6.85	17.07	8.56	7.44	3.87	1.16	6.18	8.29	6.28	4.63	21.5	2.54	2.36	11.25	17.07	19.86	27.35	13.09	8.43	9.74	4.76	9.48	7.79	2.67	1.42	7.76	8.45	3.84	8.31	6.01	4.96	8.41	9.28	17.53	10.68	7.73	9.24	9.22	6.89	17.67	8.19	7.64	8.64	3.91	11.56	9.97	7.16	3.3	5.17	19.52	4.23	9.35	8	9.55	2.64	9.61	10.29	9	12.02	22	36.5	7.97	69.67	3.73	19.1	30.26	4.38	9.94	18.65	12.13	9.94	8.92	10.25	8.74	14.6	12.7	7.15	9.16	7.56	6.5	12.93	5.59	14.56	18.92	14.66	9.38	5.58	18.94	8.21	3.89	12.21	3.39	6.91	5.39	4.01	4.77	10.35	7.02	5.81	1.56	5.65	1.85	5.52	6.95	5.14	11.03	5.68	2.23	9.35	7.71	5.59	5.94	11.88	6.17	4.94	11.42	0	6.22	6.68	5.56	15.45	8.85	3.27	12.44	5.87	12.95	23.14	17.78	13.02	23.24	34.96	10.74	5.87	12.01	5.26	12.66	18.08	18.75	25.95	8.49	16.32	20.71	13.7	15.49	7.67	8.96	27.09	2.25	8.5	11.77	11.52	19.89	6.46	5.8	14.16	7.88	39.73	7.11	18.14	12.35	8.36	4.51	4.42	11.19	6.16	6.59	11.78	3.13	6.69	12.22	2.75	4.28	4.17	4.54	1.57	2.07	4.08	6.5	7.68	15.71	2.16	14.13	10.73	3.58	21.81	21.44	17.37	9.98	9.23	6.6	9.39	19.83	20.36
Dph1	NM_144491	21.36	17.29	21.99	23.35	40.46	36.77	27.61	37.4	18.83	32.81	20.03	48.81	27.92	10.57	16.58	2.42	35.91	29.21	22.76	18.82	29.18	29.85	34.48	39.41	21.58	27.32	26.63	36.64	11.2	25.08	22.49	19.14	14.65	17.19	18.64	24.39	12.83	24.7	11.1	16.13	34.87	27.7	38.69	22.49	32	34.31	15.63	20.91	28.75	41.44	29.54	24.52	39.66	21.01	24.8	25	34.88	36.98	17.64	39.35	40.24	38.94	32.35	50.61	30.2	18.04	19.92	31.68	29.92	37.17	21.14	37.14	37.83	34.3	25.42	14.48	19.29	58.34	45.92	19.14	14.32	36.27	16.34	35.06	19.19	32.04	37.7	15.98	6.35	33.07	19.88	25.98	14.57	27.55	34.37	38.18	34.77	35.99	31.44	35.47	67.04	23.38	28.38	42.89	31.49	36.16	41.99	27.63	23.08	36.37	52.9	27.37	29.65	31.98	47.05	27.64	43.95	19.65	37.93	18.37	28.43	15.29	28.61	25.29	53.17	32.62	13.98	25.01	32.05	30.11	34.19	32.97	29.57	17.62	15.6	57.86	27.29	41.91	28.12	16.08	22.52	34.82	26.59	14.6	14.23	20.97	19.4	27.1	27.51	20.16	21.45	50.73	22.48	24.78	35.02	36.69	13.46	17.85	11.98	25.21	28.48	19.41	19.69	21.5	25.7	11.34	14.49	17.34	15.97	26.46	16.3	20.84	32.74	19.27	30.17	20.43	29.16	30.22	23.22	23.28	28.46	36.47	18.68	24.58	31.42	24.97	26.34	46.31	43.22	18.81	51.98	50.64	39.4	22.9	24.15	16.59	21.49	25.56	14.26	17.88	19.51	23.62	22.27	22.66	27.02	12.7	21.26	47.19	20.51	16.14	29.15	20.55	18.02	27.61	17.58	36.07	9.37	24.22	12.83	1.74	22.14	19.7	27	19.55	21.8	21.26	26.45	23.3	29.78	23.25	18.4	9.1	15.35	14.73	22.19	16.17	27.4	19.37	25.7	18.45	28.09	28.87	33.44	32.14	19.74	23.01	19.41	22.2	26.51	22.5	34.34	32.54	19.73	91.87
9830147E19Rik	NM_001242388	20.13	19.37	17.41	9.67	13.37	21.63	20.91	19.03	19.83	16.12	10.07	3.78	9.67	18.41	18.75	8.02	15.68	13.14	17.99	14.5	10.9	13.9	12.76	8.3	13.37	12.84	32.18	27.15	29.73	22.88	31.9	40.32	9.31	33.33	13.15	24.04	26.73	18.04	26.82	22.24	13.81	11.75	31.44	12.31	13.92	12.55	14.47	18.33	10.95	15.66	13.44	22.22	15.25	19.58	11.21	9.86	7.57	19.11	20.89	9.85	17.54	15.53	21.31	12.75	14.07	14.85	29.96	10.99	8.11	20.53	22.2	10.89	14.52	13.07	12.02	11.78	9.57	16.71	12.63	20.46	18.93	14.32	27.9	19.84	22.71	14.57	20.12	30.29	14.22	19.93	23.07	30.5	23.7	16.67	27.32	18.03	16.53	15.17	10.86	19.79	12.74	16.24	17.66	19.78	16.21	13.88	10.18	27.33	30.22	12.49	15.75	11.27	33.62	19.32	16.86	17.98	19.81	9.04	19.71	14.66	18.45	12.78	14.45	2.31	14.92	19.48	14.47	24.32	15.82	15.93	17.52	16.41	11.88	25.8	13.14	24.44	17.56	22.9	10.86	22.52	17.07	15.78	11.58	42.75	19.48	34.34	28.4	25.97	35.22	20.66	31.31	13.5	26.1	38.36	31.32	36.64	36.27	37.92	39.16	16.55	18.73	18.28	30.29	27.91	36.06	12.2	25.61	22.08	15.7	23.84	16.42	26.7	37.65	17.23	20.37	27.13	28.96	23.73	34.08	22.85	19.74	30.25	16.08	15.12	20.27	11.85	3.68	7.22	9.08	12.46	11.33	8.63	5.93	15.06	5.73	12.49	11.85	7.29	12.77	13.69	10.8	11.93	18.13	11.21	7.92	18.94	12.66	14.58	10.27	19.5	11.03	9.23	6.53	12.32	23.62	12.04	22.3	6.33	11.32	17.34	7.85	10.73	26.8	16.39	29.13	14.69	21.95	16.45	19.9	8.07	20.36	20.7	20.62	27.67	19.46	15.96	8.26	17.92	7.61	19.23	15.55	13.81	11.76	10.56	12.54	11.94	16.18	9.64	11.2	12.17	14.82	12.4	23.19	10.93
Doc2b	NM_007873	0	0	0	0	0	0	0	0.31	0	0	0	0	0	0	0	0	0	0	0	0	0	0	0	0	0	0	0	0	0	0	0	0	0	0	0	0	0	0	0.25	0	0	0	0	0	0	0	0	0	0	0	0	0	0	0	0	0	0	0	0	0	0	0	0	0	0	0	0	0	0	0	0	0	0	0	0	0	0	0	0	0	0	0	0	0	0	0	0	0	0.51	0	0	0	0	0	0	0	0	0	0	0	0	0	0	0	0	0	0	0	0	0	0	0	0	0	0	0	0	0	0	0	0	1.77	0	0	0	0	0	0	0	0	0	0	0	0	0	0	0	0	0	0	0	0	0	0	0	0	0	0	0	0	0	0	0	0	0	0	0	0	0	0	0	0	0	0	0	0	0	0	0	0	0	0.37	0	0	0	0	0	0	0	0	0	0	0	0	0	0	0	0	0	0	0	0	0.45	0	0	0	0	0	0	0	0	0	0	0	0	0	0	0	0	0	0	0	0	0	0	0	0	0	0	0	0	0	0	0	0	0	0	0	0	0	0	0	0	0	0	0	0	0	0	0	0	0	0	0	0	0	0	0	0	0	0	0	0	0
Tacr2	NM_009314	0	0	0	0	0	0	0	0	0	0	0	0	0	0	0	0	0	0	0	0	0	0	0	0	0	0	0	0	0	0	0	0	0	0	0	0	0	0	0	0	0	0	0	0	0	0	0	0	0	0	0	0	0	0	0	0	0	0	0	0	0.66	0	0	0	0	0	0	0.58	0	0	0	0	0	0	0	0	0	0	0	0	0	0	0	0	0	0	0	0	0	0	0	0	0	0	0	0	0	0	0	0	0	0	0	0	0	0	0	0	0	0	0	0	0	0	0	0	0	0	0	0	0	0	0	0	2.97	0	0	0	0.85	0	0	0.73	0	0	0	0	0	0	0	0	0	0	0	0.68	0	0	0	0	0	0	0	0	0	0	0	0	0	0	0	0	0	0	0	0	0	0	0	0	0	0	0	0	0	0	0	0.63	0	0	0	0	0	0	1.65	0	0	0	0	0	0	0	0	0	0	0	0	0	0	0	0	0	0	0.52	0	2.89	0	0	0	0	0	0	0	0	0	0	0	1.26	0	0	0	0	0	0	0	0	0	0	0	0	0	0	0	0	0	0	0	0	0	0	0	0	0	0	0	0	0	0	0	0	0	0	0	0	0	0
2700049A03Rik	NM_001163378,NM_029818	1.76	1.99	4.05	3.83	2.88	2.37	3.77	2.83	5.4	2.27	4.38	0.27	3.04	3.51	2.6	3.43	2.29	4.57	3.73	2.77	2.7	2.48	1.83	15.62	0.98	0.92	2.44	2.77	2.92	5.41	0.54	1.38	1.74	4.22	2.67	2.76	3.17	1.46	2.64	3.37	3.36	2.13	5.88	3.49	7	3.59	2.24	5.98	5.54	4.39	5.41	1.44	3.67	1.68	5.18	2.78	2.24	2.58	4	3.12	5.16	5.34	4.68	6.16	4.72	0	2.07	2.65	4.16	8.14	3.1	3.16	3.28	3.36	5.75	1.59	3.87	6.56	2	2.36	4.53	4.2	3.07	5.53	2.12	6.21	4.25	4.56	0	3.28	4.93	5.21	1.94	6.53	2.33	5.43	4.91	4.26	3.78	6.24	5.44	3.65	2.95	2.05	2.39	6.63	3.84	2.87	3.93	3.37	2.87	5.92	4.22	3.21	2.76	7.01	6.11	2.32	4.48	6.66	0.9	8.63	2.12	2.67	3.92	5.64	4.7	5.17	2.6	3.68	6.44	4.21	2.33	4.01	6.61	3.45	5.52	3.66	4.82	2.82	2.95	2.45	4.79	2.65	4.98	4.31	2.8	3.14	4.35	2.54	1.53	5.13	2.7	3.89	2.85	2.94	3.54	4.61	4.05	6.43	4.94	3.98	2.93	5.54	3.72	4.11	2.5	2.93	2.19	2.76	3.08	3.06	1.8	5.85	2.45	6.16	2.2	3.14	5.35	2.09	2.07	5.25	5.04	5.14	6.1	2.47	4.12	3.97	2.43	4.72	4.46	5.5	4.75	3.42	1.49	4.56	1.61	6.49	2.31	4.35	3.36	3.63	2.07	5.13	2.01	3.5	3.75	6.77	4.16	2.46	3.97	5.85	1.84	1.11	1.15	2.2	2.66	1.66	4.66	2.53	1.44	11.24	2.57	7.8	4.68	2.41	4.04	6.23	2.71	3.07	0.9	3.29	5.56	2.32	4.11	2.96	2.74	2.92	2.67	1.97	6.02	3.36	2.37	3.06	4.04	6.97	3.19	2.12	3.62	0.77	1.9	3.76	11.36	2.15
Fzd3	NM_021458	2.93	3.12	3.31	4.78	7.12	3.87	0.82	3.27	3.2	2.69	2.22	7.26	5.42	1.75	7.88	3	6.15	3.8	1.56	1.83	2.29	0.55	2.23	0.46	2.55	2.02	2.23	1.33	0.96	2.59	3.29	1.6	9.08	1.6	1.85	2.08	1.28	1.84	3.08	2.14	2.5	2.01	1.48	4.4	1.42	3.34	2.56	3.07	2.22	2.08	2.31	2.13	5.21	1.78	3.67	2.39	1.63	3.06	3.05	0.84	4.61	1.63	2.88	4.75	4.99	2.69	1.51	3.18	2.18	3.77	2.3	2.27	2.1	1.96	3.64	4.23	3.15	7.66	2.34	1.81	2.26	3.4	1.96	4.15	3.82	3.07	1.61	2.73	4.35	4.13	2.09	3.98	0.84	1.87	5.51	4.06	2.86	4.63	3.21	2.8	3.77	2.19	3.21	1.37	1.57	2.53	1.26	1.56	2.5	1.92	2.77	2.8	2.55	1.57	3.88	2.76	2.05	1.97	3.23	3.73	4.78	5.55	2.28	4.34	4.05	1.27	3.54	1.63	4.12	2.46	4.37	2.68	2.04	1.76	2.65	3.69	2.66	3.44	1.57	2.35	1.29	1.53	1.2	2.65	3.14	3.02	2.65	2.23	2.07	3.28	1.46	2.73	1.76	1.5	2.9	2.18	3.31	1.57	2.77	2.67	2.28	1.64	1.92	3.44	3.55	1.52	0.91	2.88	1.74	2.26	1.12	2.52	1.68	1.46	2.45	1.61	3.4	2.54	3.07	1.65	1.52	3.13	2.07	1.24	2.54	2.64	1.95	2.68	2.29	2.75	3.89	8.26	2.29	2.85	3.42	3.27	3.26	5.42	3.26	2.6	5.67	3.47	3.79	4.14	2.57	2.77	5.22	4.64	4.38	2.47	3.09	3.11	1.73	3.94	1.85	7.72	2.32	3.09	6.19	3.02	0.81	5.15	2.23	2.63	3.53	3.82	2.59	2.21	3.91	1.33	4.42	1.91	1.39	1.45	1.13	4.28	2.24	3.62	2.44	2.43	2.04	3.56	4.26	4.72	2.62	3.89	4.55	2.6	4.19	5.89	3.91	3.65	2.95	5.53
Pisd-ps2	NR_003519	2.4	5.46	0	6.82	1.31	3.84	6.21	0.96	2.62	2.67	1.05	4.38	7.94	11.34	7.57	5.3	3.62	5.13	2.49	1.74	3.49	2.57	3.28	14.83	0	1.24	0	2.05	1.48	0	3.27	0.93	5.36	4.54	0.71	2.02	0.85	4.56	1.53	1.85	0	0.9	4.25	2.53	0.65	1.76	3.63	2.76	3.91	5.85	1.67	3.43	2.58	4.19	10.14	5.34	2.33	8.79	5.59	1.19	2.06	1.15	1.7	4.06	2.43	3.44	0.93	1.82	3.57	3.62	3.17	2.25	3.05	0.75	2.57	3.15	2.84	0	3.68	1.58	0.86	2.28	1.89	0	5.36	0	2.49	1.93	12.27	2.69	4.81	1.99	5.76	6.84	1.56	2.07	3.45	1.38	2.3	1.47	2.31	4.61	0	3.02	1.44	4.72	1.93	1.43	0	1.03	5.81	2.93	6.53	4.79	3.05	3.51	2.84	1.2	2.54	0	2.42	4.8	4.29	3.05	2.01	0.7	1.13	3.54	0	2.32	10.78	1.15	0	1.84	3.26	4.16	4.56	1.16	1.64	0.86	0.74	0.83	5.51	2.12	2.06	1.74	1.87	4.47	1.6	1.47	0	3.52	1.09	2.77	1.92	0	2.55	2.07	5.11	2	2.52	1.01	0.99	2.08	1.31	0.82	7.57	9.09	0.89	2.6	1.03	4.51	1.19	2.23	0.71	2.96	3.13	3.9	1.53	2.81	1.91	0	5.2	4.23	6.7	5.11	3.35	5.06	10.05	8.09	3.66	3.77	1.39	0.63	1.71	6.01	5.12	5.18	3.1	1.04	2.26	1.63	4.14	4.5	3.46	5.26	2.15	18.59	0.98	5.28	3.77	3.53	3.97	7.74	3.09	6.96	5.82	4.18	4.13	11.36	3.29	4.25	3.1	3.05	5.28	4.98	6.73	3.94	3.02	4.29	3.57	2.64	6.85	4.01	2.08	6.7	5.57	3.92	5.04	2.89	5.08	3.83	3.29	8.57	3.43	6.81	5.71	0	5.79	9.59	3.37	6.42	1.07	6.85
Rwdd2a	NM_001145968,NM_001145969,NM_027100	0	1.73	5.16	0	9.6	4.39	1.93	2.42	0	0	3.88	14.51	9.55	0	3.46	0	5.09	0	2.24	0.74	1.64	0	0.99	12.06	10.52	0	0	1.27	0	0	0	0	4.27	0	1.79	6.27	0	0	3.67	6.85	4.06	3.78	5.15	6.26	2.23	0	0	2.52	0.55	1.8	3.42	0	4.7	3.39	0.99	4.42	1.27	0	2.83	10.13	1.22	0	4.11	0	3.57	0	1.06	4.37	5.37	0.9	3.82	11.99	5.04	1.82	0	0	4.06	4.31	1.15	2.86	3.03	1.88	3.33	0	6.73	8.19	0	1.23	5.53	1.54	6.68	1.27	0	5.56	5.56	10.8	3.58	1.7	1.66	0	2.83	2.8	10.97	4.21	12.22	3.69	3.02	0	2.23	1.27	5.78	10.76	1.19	1.97	1.3	1.73	3.42	3.88	0	1.46	10.44	0	3.94	3.52	0.83	11.94	4.12	5.75	0	5.42	2.48	1.43	8.87	0	5.29	6.72	0	0	19.84	1.07	1.86	1.02	1.73	5.06	5.89	3.17	0	1.14	2.04	1.83	2.51	10.49	0	1.14	2.28	2.35	2.02	2.51	1.17	8.05	0	0	2.25	4.97	7.05	3	0	0	2.16	0	1.31	1.45	2.86	2.7	4.35	2.25	0.67	3.52	2.9	2.83	1.53	1.3	6.58	6.44	3.65	1.77	2.03	1.26	8.55	3.86	3.36	6.22	11.74	3.87	3.67	4.43	3.62	10.08	1.32	10.25	7	9.03	3.96	2.32	2.12	0	13.03	14.87	0	2.57	3.56	0	8.63	0	2.71	7.34	7.21	0	0	0	0	14.28	2.49	1.26	3.86	0	3.38	10.52	4.69	2.01	2.03	1.09	1.09	0	1.33	0	2.7	0	13.94	1.82	4.15	13.09	3.49	5.5	6.88	1.89	9.23	0	6.86	3.23	0	10.87	5.26	6.71
Crym	NM_016669	0	3.3	0	0	0	2.32	1.88	3.46	0	1.61	1.26	0	13.68	2.49	0	36.21	6.01	0	0	0	0	5.16	7.86	5.09	0.94	0	0	3.69	0	9.57	0	0	0	0	1.71	2.43	0	0	1.84	0.74	0	1.08	0	0	0	6.36	1.09	0	3.13	0	3.33	0	2.32	0	3.27	0	0	1.92	0.96	0	0	0	0	0	0	0	4.49	0	4.31	0	12.7	0	0	0.91	0	0	0	2.57	0	0	1.04	0.91	1.14	0	0	0	0	1.16	0	0	0	0	0	1.37	0	0	3.55	0	0	0	0.93	0	10.28	4.65	0	2.57	0	0	2.11	1.24	1.27	0	0	0	3.66	3.37	0.68	1.44	3.04	2.96	0	0	2.59	4.71	0	18.61	1.36	0	0	1.4	2.37	0	0	0	0	0	4.13	1.39	0	0	0	0	0	0	0	0	0	1.07	0	0	0	0	6.55	0	0	0	0	0	0	2.4	0	0	0	0	0	0	0	0	0	0.78	0	0	0	0	0	0	0	2.34	0	1.35	0.76	2.74	0	0	2.31	9.69	10.11	4.88	3.47	11.71	8.84	0	0	5.28	7.2	1.44	13.23	7.1	2.48	2.48	1.36	0.97	10.92	6.94	1.38	6.3	6.02	0	7.84	0	1.51	21.64	6.81	8.52	3.71	0	5.82	0	6.19	0	0	8.75	9.91	12.21	1.27	1.5	3.47	1.9	2.42	13.54	0	1.06	2.06	1.6	1.25	6.03	10.75	25.11	10.9	0	2.44	5.98	1.69	7.83	2.74	0	0	12.72	5.64	3.28	0	6.68	1.29	0
Pitx1	NM_011097	4.89	11.52	8.44	9.08	8.41	6.7	14.44	13.39	6.1	8.52	1.82	15.65	15.82	3.59	6.16	2.05	19.21	2.98	4.03	2.05	3.29	5.97	7.23	1.24	0.46	1.46	11.1	10.2	6.94	8.68	7.66	8.15	8.3	6.66	2.51	5.94	7.45	2.68	8.1	3.98	6.77	10.87	10.99	5.39	5.76	17.07	6.93	3.64	5.36	9.48	9.81	4.05	8.36	4.06	7.36	8.24	8.61	11.3	7.52	18.52	12.15	10.5	6.02	7.57	9.22	2.02	10.4	15.84	14.02	11.37	9.94	21.54	14.93	13.28	11.59	9.26	10.31	7.17	14.97	5.13	1.53	1.79	1.11	19.72	11.31	11.31	3.65	6.81	0.9	10.15	3.63	16.31	2.26	2.01	5.49	7.3	13.66	7.06	2.44	8.64	4.49	8.16	8.78	17.27	17.81	13.9	15.06	10.1	5.18	12.77	7.47	11.92	5.5	3.76	8.38	20.26	13.72	0.47	11.94	7.29	7.14	0	13.09	13.7	17.92	0.41	11.9	7.54	10.89	10.78	16.52	15.35	13.96	5.35	8.84	10.49	5.3	12.1	5.74	3.55	3.49	0.49	0.81	3.11	2.83	1.53	1.65	16.26	4.69	5.14	7.31	15.99	21.06	8.66	7.88	3.77	9.47	6.08	1.8	7.03	10.27	4.13	3.47	4.58	3.84	5.8	8.39	5.33	2.62	5.73	2.42	5.91	3.49	3.28	6.22	1.16	3.68	2.29	1.35	3.64	8.58	9.23	9.07	10.45	12.8	11.46	8.27	15.27	4.17	0	3.73	5.11	5.25	15.45	11.54	4.24	8.5	9.59	4.26	5.49	8.65	12.48	20.94	11.37	5.08	9.28	14.75	17.74	9.99	4	7.63	11.29	7.35	9.87	4.54	0	4.56	0	1.82	2.23	0	5	11.5	6.54	9.28	9.4	11.82	20.3	14.74	16.34	7.31	8.79	11.57	5.49	10.37	7.38	12.29	11.9	11.64	7.65	10.38	16.27	15.78	12.98	2.02	5.35	12.41	6.12	14.5	13.53	11.67	13.12	8.69	15.94
Kctd12b	NM_175429	0	1.57	1.79	2.25	0	0	0	0.28	0	0.38	0.3	0	0.33	2.08	0.44	0	1.56	0.49	0	0	0.72	0	0	0	1.15	1.27	0.24	0.3	0	0	0	2.43	0	0.33	1.67	0.59	0	0.76	1.57	0	0.38	0	0	0	0	0	0	0.61	0.89	0.43	0	0.67	0	2.41	3.79	1.21	0.39	0	0	4.89	2.12	2.54	0.25	7.49	0	0	0.27	0.26	0.51	1.25	0	0.22	0	0.66	1.51	0	1.67	0	2.11	0	0.76	0	0	0.84	1.88	0	0	0.57	0	0	0	0	0	0	0	0.3	0	2.58	0.41	0	1.33	1.36	0	0	0	0	0	1.26	0	0	0	0.84	0.55	0	0	0	0	0	0	0.18	5	6.54	0	3.02	0	0	3.95	0	0.39	0.33	0	0	0	0	0	0	0	0.33	0	0	0	0.24	0	0	0.4	2.29	0	0	5.6	0	0	0.64	0	0	0	0	0	0.3	1.5	0	0	0	0	0.3	0	0.24	0	1.43	0	0	0	0	0	0	0.21	0	0	0	0	0	0	0.33	1.12	0	1.65	0	1.44	0	0	0	0	3.25	0.2	0	0	0	0	0	0	0.91	0	0	0	1.32	0	0	0	0	0	0	0	0	0	1.33	0	0	0	10.79	0	3.7	0	0	0.3	0	0	0	0	0	0	0	0	0.26	0	0	0	0	0	0	2.46	0	0	0	1.66	0	0	0.45	0	0	1.81	0	0.62	0.38	0	0
4930474N05Rik	NM_175008	0	0	0	0	0	0	0	0	0	0	0	0	0	0	0	0	0	0	0	0	0	0	0	0	0	0	0	0	0	0	0	0	0	0	0	0	0	0	0	0	0	0	0	0	0	0	0	0	0	0	0	0	0	0	0	0	0	0	0	0	0	0	0	0	0.51	0	0	0	0	0	0	0	0	0	0	0	0	0	0	0	0	0	0	0	0	0	0	0	0	0	0	0	0	0	0	0	0	0	0	0	0	0	0	0	0	0	0	0	0	0	0	0	0	0	0	0	0	0	0	0	0	0	0	0	0	0	0	0	0	0	0	0	0	0	0	0	0	0	0	0	0	0	0	0	0	0	0	0	0	0	0	0	0	0	0	0	0	0	0	0	0	0	0	0	0	0	0	0	0	0	0	0	0	0	0	0	0	0	0	0	0	0	0	0	0	0	0	0	0	0	0	0	0	0	0	0	0	0	0	0	0	0	0	0	0	0	0	0	0	0	0	0	0	0	0	0	0	0	0	0	0	0	0	0	0	0	0	0	0	0	0	0	0	0	0	0	0	0	0	0	0	0	0	0	0	0	0	0	0	0	0	0	0	0
Uba7	NM_023738	0	0	0	0	0	0	0	0	0	0	0	0	0	0	0	0	0	0	0	0	0	0	0	0	0	0	0	0	0	0	0	0	0	0	0	0	0	0	0.34	0	0	0	0	0	0	0	0	0	0	0	0	0	0	0	0	0	0	0	0	0	0	0	0	0	0	0	0	0	0	0	0	0	0	0	0	0	0	0	0	0	0	0	0	0	0	0	0	0	0	0	0	0	0	0	0	0	0	0	0	0	0	0	0	0	0	0	0	0	0	0	0	0	0	0	0	0	0	0	0	0	0	0	0	0	0	0	0	0	0	0	0	0	0	0	0	0	0	0	0	0	0	0	0	0	0	0	0	0	0	0	0	0	0	0	0	0	0	0	0	0	0	0	0	0	0	0	0	0	0	0	0	0	0	0	0	0	0	0	0	0	0	0	0	0	0	0	0	0	0	0	0	0	0	0	0	0	0	0.67	0	0	0	0	0	0	0	0	0	0	0	0	0	0	0	0	0	0	0	0	0	0	0	0	0	0	0	0	0	0	0	0	0	0	0	0	0	0	0	0	0	0	0	0	0	0	0	0	0	0	0	0	0	0	0	0
Mir6404	NR_105830	0	0	0	0	0	0	0	0	0	0	0	0	0	0	0	0	0	0	0	0	0	0	0	0	0	0	0	0	0	0	0	0	0	0	0	0	0	0	0	0	0	0	0	0	0	0	0	0	0	0	0	0	0	0	0	0	0	0	0	0	0	0	0	0	0	0	0	0	0	0	0	0	0	0	0	0	0	0	0	0	0	0	0	0	0	0	0	0	0	0	0	0	0	0	0	0	0	0	0	0	0	0	0	0	0	0	0	0	0	0	0	0	0	0	0	0	0	0	0	0	0	0	0	0	0	0	0	0	0	0	0	0	0	0	0	0	0	0	0	0	0	0	0	0	0	0	0	0	0	0	0	0	0	0	0	0	0	0	0	0	0	0	0	0	0	0	0	0	0	0	0	0	0	0	0	0	0	0	0	0	0	0	0	0	0	0	0	0	0	0	0	0	0	0	0	0	0	0	0	0	0	0	0	0	0	0	0	0	0	0	0	0	0	0	0	0	0	0	0	0	0	0	0	0	0	0	0	0	0	0	0	0	0	0	0	0	0	0	0	0	0	0	0	0	0	0	0	0	0	0	0	0	0	0
Sfrp1	NM_013834	7.6	24.03	31.21	25.36	8.32	29.76	17.69	38.95	15.35	48.93	12.26	4.01	36.98	48.27	29.74	69.38	54.44	10.27	12.25	11.24	20.32	21.15	11.5	4.09	8.32	13.17	15.6	23.01	26.6	14.25	12.23	18.14	31.04	24.09	32.53	31.55	25.03	28.08	19.25	4.56	24.96	25.14	16.98	12.83	21.49	33.84	19.56	20.19	21.4	18	17.43	20.37	34.64	11.05	30.7	18.79	19.33	32.31	56.03	60.65	35.33	30.32	44.33	70.83	58.47	3.55	15.89	50.33	30.55	19.73	27.92	39.74	18.99	24.01	30.14	42.68	16.21	7.87	54.1	7.93	13.12	11.31	18.94	43.17	32.66	22.95	28.34	27.06	6.94	36.97	26.75	56.77	16.11	20.65	39.46	35.6	34.81	38.01	14.12	32.24	41.55	39.58	18.99	30.97	20.96	28.45	20.75	19.41	19.37	19.71	19.81	48.49	32.01	13.94	18.07	22.71	24.43	20.64	16.11	20.06	21.6	152.03	28.18	38.79	49.61	67.73	31.49	10.08	44.06	70.04	41.57	45.79	36.48	19.22	19.94	46.59	25.63	43.95	22.93	16.15	13.4	17.62	10.43	21.17	13.98	11.76	18.44	49.41	33.85	34.99	26.01	38.12	20.25	20.14	34.18	20.63	24.27	37.96	21.7	16.9	22.36	15.85	21.85	24.58	13.68	20.12	30.27	32.82	23.5	24.28	9.28	40.03	8.81	13.69	19.56	8.91	13.96	8.47	14.79	25.01	28.02	45.6	55.13	27.78	57.28	16.65	21.99	2.88	3.64	1.54	5.8	2.38	7.7	23.16	35.98	15.91	36.31	23.94	11.68	32.48	25.57	12.66	18.71	18.3	14.68	30.83	20.57	54.98	20.98	11.45	22.12	18.07	16.77	23.75	11.96	19.54	15.33	11.86	17.02	1.63	5.04	28.01	26.18	13.98	11.85	33.04	35.73	49.2	24.82	46.26	25.13	18.98	23.44	18.06	21.38	29.42	16.2	20.62	20.31	17.46	28.41	37.84	33.13	45.4	9.98	18.14	22.58	20.8	36.07	26.86	13.22	50.82	14.53	13.45
Slirp	NM_026958	47.68	203.66	122.01	278.25	168.09	190.25	69.19	87.66	154.8	98.61	71.54	207.43	156.07	117.01	81.69	250.55	262.96	144.51	200.82	228.07	287.44	91.74	279.24	190.11	282.17	266.66	156.4	130.18	60.39	242.93	174.4	114.31	160.74	121.91	185.39	82.01	198.83	156.49	216.56	270.19	120.01	209.09	163.25	97.95	195.14	246.81	154.78	217.48	313.26	184.65	206.44	165.53	341.72	103.04	331.36	378.98	278.61	212.95	216.09	282.98	258.7	290.28	194.87	127.14	396.13	153.51	127.55	186.71	165.79	78.03	237.74	252.6	131.55	150.2	102.11	641.65	278.75	564.83	169.16	196.39	118.38	171.8	109.3	268.02	108.43	373.64	246.5	138.68	128.1	92.93	236.85	166.74	178.9	268.98	140.19	173.7	291.19	267.54	347.36	265.53	117.15	224.96	376.18	350.5	445.98	225.22	423.79	231.19	304.48	252.38	317.68	145.05	182.96	216.6	219.45	291.29	219.56	498.23	423.83	266.88	192.91	303.18	105.77	569.47	278.73	216.82	356.11	98.91	171.86	160.08	188.2	61.97	106.9	117.63	117.57	161.5	106.33	90.49	144.4	111.25	187.77	183.46	226.21	107.84	231.75	111.83	170.49	174.5	168.33	65.52	217.62	457.65	55.01	134.97	136.45	109.65	128.16	160.64	87.87	144.17	74.6	122.87	111.68	124.75	162.21	136.36	129.93	312.83	194	146.68	311.82	55.29	114.48	139.15	179.2	144.85	140.18	161.45	99.58	166.36	205.1	145.7	186.5	139.71	93.63	333.64	177.93	265.84	332.45	174.3	287.72	222.56	258.58	240.43	175.71	138.12	216.37	265.99	205.32	154.86	233.52	204.53	200.79	280.19	227.59	112.24	293.1	190.71	771.86	251.99	197.98	493.63	369.61	530.99	174.37	121.7	107.89	297.62	154.5	106.54	131.61	322.38	210.44	346.2	160.31	135.93	167.96	222.07	139.77	196.61	90.47	172.97	188.19	113.53	140.76	220.81	153.98	384.2	502.59	172.4	320.4	214.55	352.31	247.04	291.63	265.37	288.31	323.13	223.68	447.41	393.2	302.69	132.44	293.59
Ribc2	NM_026357	0	0	0.92	0	0	0	0	0	0	0	0	0	0	2.75	0	0	0.8	0	0	0	0	0	0	1.89	0	0	0	0	0	0	0	0	0	0	0	0	0	0	0	0	0	0	0	0	0	0	0	0	0.39	0	0	0	0	0	0	0	0	0.71	0	0	0	0	0	0	0	0	0	0	0	0	0	0	0	0	0	0	0	0	0	0	0	2.04	0	0	0	0	0	0	4.1	0	0	0	0	0	1.39	0	0	0	0.41	0	0.69	0.69	0	0	0	0.38	0	0	0	0	0	0	0	0	0	0	0	0	0	0	0	0	0	0	0	0	0	0	0	0	0	0	0	0	0	6.16	0	0	0	0	0	0	0	0	0	0	0	0	0	0	0	0	0	0	0	0	0	0	0	0	0	0	0	0	0	0	0	0	0	0	0	0	0	0	0	0	0	0.87	0.68	0	0	0	0	0	0	0	0	0	0	0	0.81	0	0	0	0	0	0.65	0	0	0	0	0	0	0	1.03	0	0	0	0	0	0	1.75	0	0	0	2.65	0	0	0	1.12	0	0	0.92	0	0	0	0	0	0	0	0	0	0	0	0	0	0	0	0	0	0	0	0	0	0	0	0	0	0	0	0	0	0	0
D14Ertd670e	NR_105025	0	0	0	0	0	0	0	0	0	0	0	0	0	0	0	0	0	0	0	0	0	0	0	0	0	0	0	0	0	0	0	0	0	0	0	0	0	0	0	0	0	0	0	0	0	0	0	0	0	0	0	0	0	0	0	0	0	0	0	0	0	0	0	0	0	0	0	0	0	0	0	0	0	0	0	0	0	0	0	0	0	0	0	0	0	0	0	0	0	0	0	0	0	0	0	0	0	0	0	0	0	0	0	0	0	0	0	0	0	0	0	0	0	0	0	0	0	0	0	0	0	0	0	0	0	0	0	0	0	0	0	0	0	0	0	0	0	0	0	0	0	0	0	0	0	0	0	0	0	0	0	0	0	0	0	0	0	0	0	0	0	0	0	0	0	0	0	0	0	0	0	0	0	0	0	0	0	0	0	0	0	0	0	0	0	0	0	0	0	0	0	0	0	0	0	0	0	0	0	0	0	0	0	0	0	0	0	0	0	0	0	0	0	0	0	0	0	0	0	0	0	0	0	0	0	0	0	0	0	0	0	0	0	0	0	0	0	0	0	0	0	0	0	0	0	0	0	0	0	0	0	0	0	0
Olfr266	NM_146489	0	0	0	0	0	0	0	0	0	0	0	0	0	0	0	0	0	0	0	0	0	0	0	0	0	0	0	0	0	0	0	0	0	0	0	0	0	0	0	0	0	0	0	0	0	0	0	0	0	0	0	0	0	0	0	0	0.54	0	0	0	0	0	0	0	0	0	0	0	0	0	0	0	0	0	0	0	0	0	0	0	0	0	0	0	0	0	0	0	0	0	0	0	0	0	0	0	0	0	0	0	0	0	0	0	0	0	0	0	0	0	0	0	0	0	0	0	0	0	0	0	0	0	0	0	0	0	0	0	0	0	0	0	0	0	0	0	0	0	0	0	0	0	0	0	0	0	0	0	0	0	0	0	0	0	0	0	0	0	0	0	0	0	0	0	0	0	0	0	0	0	0	0	0	0	0	0	0	0	0	0	0	0	0	0	0	0	0	0	0	0	0	0	0	0	0	0	0	0	0	0	0	0	0	0	0	0	0	0	0	0	0	0	0	0	0	0	0	0	0	0	0	0	0	0	0	0	0	0	0	0	0	0	0	0	0	0	0	0	0	0	0	0	0	0	0	0	0	0	0	0	0	0	0	0
Krt71	NM_019956	0	0	0	0	0	0	0	0	0	0	0	0	0	0	0	0	0	0	0	0	0	0	0	0	0	0	0	0	0	0	0	0	0	0	0	0	0	0	0	0.82	0	0	0	0	0	0	0	0	0	0	0	0	0	0	0	0	0	0	0	0	0	0	0	0	0	0	0	0	0	0	0	0	0	0	0	0	0	0	0	0	0	0	0	0	0	0	0	0	0	0	0	0	0	0	0	0	0	0	0	0	0	0	0	0	0	0	0	0	0	0	0	0	0	0	0	0	0	0	0	0	0	0	0	0	0	0	0	0	0	0	0	0	0	0	0	0	0	0	0	0	0	0	0	0	0	0	0	0	0	0	0	0	0	0	0	0	0	0	0	0	0	0	0	0	0	0	0	0	0	0	0	0	0	0	0	0	0	0	0	0	0	0	0	0	0	0	0	0	0	0	0	0	0	0	0	0	0	0	0	0	0	0	0	0	0	0	0	0	0	0	0	0	0	0	0	0	0	0	0	0	0	0	0	0	0	0	0	0	0	0	0	0	0	0	0	0	0	0	0	0	0	0	0	0	0	0	0	0	0	0	0	0	0	0
Nkx2-9	NM_008701	0	0.82	0	15.27	0	0	7.5	0	7.91	0	0	0	0	2.49	0	0	7.1	4.13	0	0.7	0	0	0	0	0	0	2.96	0	0	0	0	0	0	0	0	0	0	27.42	12.88	0.74	13.06	0	8.16	0	0	1.06	7.62	0.83	1.56	0	0.67	0	0	0	3.27	3.44	7.17	1.92	0	1.42	0	0	1.02	0	1.29	0	0	0	0	0.87	0	0	0	24.47	0	0	1.14	0	0	0	0	0	0	0	0	1.36	0	0	18.39	0	0	0	0	0	0	0.62	0	1.11	2.76	0	0	0.92	0	0	0	0	0	0	0	0	0	0	0	1.91	0	0.84	0	0	1.01	0.74	0.72	5.17	0	0	0	8.46	0	0	0	0	0	0	0	0	0	0	0	2.79	0	0	0	4.96	0	0	0	0	0	0	0	0	0	0	0	0	1.15	0	1.02	0	0	0.8	0	0	0	0.62	0.79	1.97	0	0	0	0	0	0	0	1.34	0.85	0	0	0	0	0	1.53	1.37	0	0	0	0.88	0	0	0	0	0	0	0	6.79	0	7.21	0	9.76	9.91	0	0	12.67	0.99	4.63	0	1.05	0	0	0	0	0	0	0	0	0	0	0	0	6.19	4.54	0	0	1.24	0	0	0	0	0	0	1.29	6.43	0	0	0	0	2.01	0	0	0	0	0	2.3	0	0	0	0	0	0	0	6.16	0	0	0	0
Mkrn2	NM_023290	49.13	145.46	43.76	82.33	119.32	49.08	51.6	54.59	46.92	57.07	56.16	38.96	75.39	93.54	104.56	93.72	57.85	48.04	58.66	46.85	76.05	72.2	46.28	131.1	7.57	57.11	39.22	48.12	20	24.92	32.96	39.38	60.47	44.6	22.03	28.03	23.45	29.83	55.86	90.14	32.63	33.77	32.36	90.57	24.88	40.33	34.51	62.69	64.72	59.6	39.13	61.43	51.71	66.93	76.18	44.42	49.82	33.06	40.24	100.49	53.32	46.11	83.67	103.44	35.6	148.34	24.05	45.86	41.67	64.84	31.38	87.35	24.25	40.36	68.03	21.01	37.32	22.67	105.79	18.93	29.03	29.51	27.52	43.31	57.28	15.35	31.25	26.17	24.77	71.24	34.54	49.25	21.07	34.62	82.41	59.44	46.9	41.72	48.15	56.9	93.23	43.27	30.35	25.65	40.95	39.11	37.42	35.09	34.11	30.7	25.95	71.12	56.11	42.32	44.69	35.4	44.8	5.7	38.77	42.4	43.45	502.43	40.45	34.83	53.11	134.49	48.66	33.18	65.03	59.25	57.63	38.88	32.23	25.87	30.55	131.22	28.42	43.61	34.69	23.96	24.43	27.77	24.88	40.98	51.05	36.43	41.14	39.17	48.38	32.03	23.41	60.34	13.32	22.58	24.72	24.85	42.14	39.4	37.56	32.15	23.39	20.75	24.76	28.83	17.72	15.38	33.06	42.81	28.74	28.53	23.88	33.18	22.21	29.57	33.23	28.67	52.89	28.27	34.07	37.39	39.33	37.71	38.23	33.1	53.22	36.87	63.68	32.29	33.04	31.02	35.7	33.69	33.72	53.74	42.7	69.87	93.41	28.23	33.36	86.36	36.51	30.53	29.39	52.39	41.28	28.29	63.83	149.24	61.79	23.88	35.11	47.81	24.19	26.67	26.43	123.38	31.3	58.82	64.05	106.68	144.99	27.45	30.57	17.63	38.06	77.08	35.25	45.1	22.66	38.65	86.03	24.4	21.54	18.09	21.43	23.24	45.51	21.07	56.09	13.06	53.24	34.71	42.83	37.99	24.39	118.92	73.78	105.38	101.82	57.62	67.01	43.46	93.54	32.41
Acnat1	NM_001164565	0.33	0.56	0.57	0.53	0.72	1.05	0	0.26	0.72	0.36	0	0.9	0.93	0.56	0.41	1.21	0.12	0	0.35	0.65	0.29	0	0	29.41	0.44	0.17	0.68	0.57	1.64	0	0.3	0.26	1.46	1.58	0.2	1.12	0.47	0.54	3.62	1.54	0.53	0.13	0.47	0.23	0.36	0	0.5	0.57	0.36	0	0.31	0.32	0.36	0	0.55	1.5	0.37	0.22	0.22	0.66	0.14	0.16	0.24	0.89	0	1.72	1.55	0	0	0	0	0.42	0	0	0.48	0.29	0.26	0.6	0.25	0.44	0	0	0.26	0.27	0	0	0	0.27	8.13	0.37	0.19	0	0.53	0.32	1.08	0.29	0.28	0.13	0.13	0.2	1.26	0.43	0.25	0.12	1.34	0.12	0.27	0	0.49	0.87	0.15	0	0.26	0	0.28	0	0.16	0.22	0	0.35	1.7	18.76	0.29	0.25	0	0.19	0.31	0.32	1.1	0.63	0.27	0.63	0	0.5	0	11.37	0.31	0.32	0.45	0	0.62	0.23	0	0.88	0.77	0.48	1.04	0.25	0.44	0	0	0.06	0.6	0.51	0	1.27	0	0.57	0.57	0	0.69	0	0.27	0.14	0.54	0	0.23	0.97	0.49	0	0.57	0.92	0.33	0.31	0	0	0.73	0.27	0	0	0.18	0.62	0.35	0.87	0.52	0.4	3.43	0	0.78	0.44	1.25	1.37	0.19	0.7	0.36	1.01	0.2	0.41	0.29	0.87	0.32	0.68	0	0.54	1.44	0.49	0.2	3.62	0.09	0.63	0.47	0.11	0	0.36	0.86	2.72	0.54	0.7	14.98	9.48	8.02	0.17	0.29	0.56	0	0.68	0.8	0.44	0.83	0	1.97	0.24	0	0	0.29	0	0.91	0.36	0.09	0.4	0.57	0.96	0.52	0.23	0	0.85	0.98	1.91	0.51	0.57	0.59	0.12	0.87	0.19
Acot13	NM_025790	8.98	13.54	41.15	50.5	45.7	14.35	27.07	16.52	19.54	6.63	23.31	67.35	14.08	61.52	41.32	109.41	26.98	25.58	32.61	11.05	72.25	10.58	45.88	157.35	57.93	31.02	11.87	12.32	21.36	13.7	10.52	13.42	40.19	10.86	8.53	2.43	6.1	9.41	18.37	30.96	7.65	27.08	24.4	35.35	21.87	15.94	41.32	16.56	28.09	24.24	27.66	13.59	53.57	17.34	51.6	45.52	28.41	15.15	24.59	59.11	6.13	21.86	20.25	46.31	43.33	11.52	2.25	22.51	8.84	5.39	12.68	19.75	12.15	10.89	18.35	32.53	10.16	67.98	27.53	17	2.06	12.7	6.78	27.85	23.36	19.19	27.14	9.26	87.48	6.68	23.02	28.69	0	32.42	22.18	30.61	22.23	36.17	25.13	20.97	22.95	14.58	38.5	43.96	47.75	20.35	36.68	3.39	8.3	17.13	36.39	17.02	0	15.15	14.51	23.3	16.2	30.18	48.22	21.77	21.25	15.73	10.67	120.57	41.72	45.24	38.15	11.73	36.63	20.17	12.17	11.39	8.97	9.14	13.49	44.52	8.49	8.59	16.28	2.06	10.62	9.87	9.86	12.61	26.24	4.14	4.47	6.46	23.18	3.67	7.51	53.65	15.81	2.23	9.28	8.89	14.36	5	17.21	6.39	15.68	4.84	9.49	33.78	15.71	9.85	14.19	36.97	19.32	20.31	31.95	2.8	8.45	5.34	15.17	4.71	25	4.67	5.5	13.48	15.22	14.11	12.95	13.1	16.6	39.87	97.92	83.13	74.93	48.12	143.14	84.2	73.59	15.14	22.71	11.45	38.16	10.54	17.22	19.7	21.49	15.38	27.57	45.89	46.73	10.43	44.49	42.97	140.1	12.55	29.02	141.37	58.1	19.99	14.73	103.54	13.9	61.9	31.92	84.34	109.98	76.98	19.86	44.26	23.01	15.51	27.91	36.3	17.1	32.4	17.28	29.46	24.62	19.18	59.92	26.05	8.31	76.75	24.23	8.68	44.93	15.46	35.7	29.08	21.75	71.47	31.25	21.89	43.83	39.68	45	39.68	55.9	56.18
Dnase1l3	NM_007870	0	0.26	0	0	0	1.45	0	0.72	0	0	0	0	0	1.16	0	0	0.51	0.64	1.19	0.22	0.13	0.97	0	0	0	0.47	0	0	0	0	0	0	0	0	0	0	0	0	0	0	0	1.21	0.65	0.32	0.5	0.34	0.69	0.79	0.17	0	0.21	0.44	0.5	0	0	1.11	1.28	0	0.31	0	0.4	0	0.98	0	0.31	0.26	0.71	1.37	0	0	0	0	0	0	0.99	0.4	0	0	0	0.91	0	0	0	1.1	0	0	0	0	4.71	0	0	0.76	0	0	0.3	0.6	0.76	2.3	0.35	0	0	0.59	0.35	1.33	1.11	0	1.85	0	0	1.59	0.81	0	0	0	0.39	2.16	0.22	0	0.32	0.24	0.23	0	0	0	0.25	0	0	0	0	0	0	0.86	0	0	0	2.61	0	0	0.62	0	0	0	0.26	0	0	0	0	0	0	0	0	0	0	0.35	0	0.35	0	0.79	0.39	0	0.48	0.38	0	0.4	0.25	0	0	0	0	0.5	0	0	0	0.43	0.27	0.38	0.4	0	1.17	0	0	0.85	1.47	0	0	0.83	0.32	0	0	0	0.34	0	0	0.24	0.16	0.46	0	0.85	0	0	2.17	0	1.27	1.23	0	0	0.27	0	1.5	0	0.8	2.25	2.18	0.74	0	0	0	0	0	0	0	0	0.79	0.77	0.4	0.94	0.37	1.2	0	0.82	0	0.67	0.65	0	0.79	2.24	0.42	0.75	0.77	0	1.04	0	0.54	0.16	0.88	0	0	0.66	0.42	1.05	0	0	0.4	0
Haus1	NM_146089	35.7	41.56	59.89	71.35	73.91	60.06	43.71	77.54	40.95	41.65	35.88	61.36	100.93	40.26	14.18	17.91	82.71	32.09	74.58	41.91	60.08	42.68	73.03	48.94	73.41	43.78	31.73	42.65	29.67	50.94	50.5	50.11	25.18	45.4	71.28	45.21	54.82	41.25	36.61	58.79	39.41	75.86	37.95	42	62.36	94.64	79.66	98.89	44.16	62.79	61.34	49.2	100.97	26.17	40.62	67.28	51.01	39.22	37.94	36.42	54.65	70.65	66.73	67.21	79.73	13.77	49.02	89.25	50.13	54.26	58.69	63.45	93.84	36.08	57.9	40.34	45.87	79.11	59.01	84.04	67.75	73.75	49.53	84.66	89.57	105.25	84.77	20.84	25.9	90.27	44.42	64.36	76.78	87.41	85.98	70.51	95.39	84.27	103.09	104.89	81.87	103.82	85.84	101.2	121.41	99.4	125.21	54.8	67.3	98.17	85.16	74.8	50.07	63.7	68.74	69.99	55.83	93.09	86.96	66.07	48.89	98.18	72.06	149.52	114.22	71.15	78.46	81.1	87.87	92.34	90.32	75.25	65.71	57.47	64.46	58.32	60.5	64.93	61.54	39.84	55.92	57.25	102.68	55.31	62.38	54.76	72.06	38.64	37.07	46.08	56.14	115.93	47.16	49.92	59.38	58.27	68.29	52.86	55.22	48.22	63.07	69.85	47.15	85.87	66.59	63.33	29.88	50.69	49.55	58.2	94.93	63.39	43.67	29.22	73.82	48.6	77.2	49.51	80.21	65.01	66.55	92.22	79.28	47.81	44.78	106.02	37.96	90.11	65.05	80.77	85.76	92.14	139.34	58.16	77.99	60.97	111.9	64.76	55.57	44.55	45.12	22.44	63.56	98.82	62.9	64.61	20.95	53.95	74.3	54.43	102.44	94.68	115.55	81.34	56.98	54.32	49.25	81.04	45.99	29.11	53.16	112.23	19.1	67.53	71.89	56.43	56.48	86.59	62.36	59.68	19.31	63.65	46.18	39.07	86.53	85.12	107.84	123.84	132.18	55.75	31.69	64.71	85.84	121.56	75.52	57.93	55.24	52.18	81.69	40.94	76.31	49.97	88.56	85.63
F830002L21Rik	NR_033558	0	0	0	0	0	0	0	0	0	0	0	0	0	0	0	0	0	0	0	0	0	0	0	0	0	0	0	0	0	0	0	0	0	0	0	0	0	0	0	0	0	0	0	0	0	0	0	0	0.69	0	0	0	0	0	0	0	0	0	0	0	0	0	0	0	0	0	0	0.72	0	0	0	0	0	0	0	0	0	0	0	0	0.69	0	0	0	0	0	0	0	0	0	0	0	0	0	0	0	0.39	0	0	0	0	0	0	0	0	0	0	0	0	0	0	0	0	0	0	0	0	0	0	0.99	0	0	0	0	0	0	0	0	0	0	0	0	0	0	0	0	0	0	0	0	0	0	0	0	0	0	0	0	0	0	0	0	0	0	0	0	0	0	0	0	0	0	0	0	0	0	0	0	0	0	0	0	0	0	0.56	0	0	0	0	0	0	0	0	0	0	0	0	0	0	0	0	0	0	0	0	0	0	0	0	0	0	0	0	0	0	0	0	0	0	0	0	0	0	0	0	0	0	0	0	0	0	0	0	0	0	0	0	0	0	0	0	0	0	0	0	0	1.77	0	0	0	0	0	0	0	0	0	0	0	0	0	0	0	0	1.09
Mir3089	NR_037272	0	0	0	0	0	0	0	0	0	0	0	0	0	0	0	0	0	0	0	0	0	0	0	0	0	0	0	0	0	0	0	0	0	0	0	0	0	0	0	0	0	0	0	0	0	0	0	0	0	0	0	0	0	0	0	0	0	0	0	0	0	0	0	0	0	0	0	0	0	0	0	0	0	0	0	0	0	0	0	0	0	0	0	0	0	0	0	0	0	0	0	0	0	0	0	0	0	0	0	0	0	0	0	0	0	0	0	0	0	0	0	0	0	0	0	0	0	0	0	0	0	0	0	0	0	0	0	0	0	0	0	0	0	0	0	0	0	0	0	0	0	0	0	0	0	0	0	0	0	0	0	0	0	0	0	0	0	0	0	0	0	0	0	0	0	0	0	0	0	0	0	0	0	0	0	0	0	0	0	0	0	0	0	0	0	0	0	0	0	0	0	0	0	0	0	0	0	0	0	0	0	0	0	0	0	0	0	0	0	0	0	0	0	0	0	0	0	0	0	0	0	0	0	0	0	0	0	0	0	0	0	0	0	0	0	0	0	0	0	0	0	0	0	0	0	0	0	0	0	0	0	0	0	0
Mep1b	NM_008586	13.52	41.03	9.08	41.5	50.15	6	7.77	2.4	15.58	16.67	7.85	5.5	19.86	73.48	48.31	111.6	43.31	39.53	11.8	13.57	14.8	8.03	10.1	26.73	5.93	9.38	8.82	5.16	4.66	2.87	1.37	11.09	37.96	6.44	2.25	3.83	0	6.17	18.39	29.54	12.94	4.84	11.81	15.83	2.89	5.84	10.3	17.84	3.29	11.11	8.43	25.36	4.08	9.6	31.61	42.18	11.98	9.1	5.56	3	11.74	13.83	8.62	28.99	12.81	48.25	0	7.95	7.26	12.24	1.34	8.5	3.21	5.71	8.66	5.97	11.38	6.79	10.93	4.01	2.73	8.18	1.2	0	22.97	10.01	0	3.05	6.79	4.2	1.73	3.13	0	1.44	9.35	5.23	0.94	2.33	7.27	6.96	5.79	3.41	5.14	1.36	11.84	3.26	0.92	1.81	1.11	4.57	2.67	3.05	11.81	3.03	4.5	1.33	2.52	0.76	0.53	9.01	11.5	34.74	1.34	3.88	13.83	25.44	11.37	2.95	17.58	2.17	1.84	2.15	1.5	0	2.72	65.07	0.71	6.51	5.14	3.82	1.88	9.41	1.74	4.68	5.21	5.49	1.78	4.51	10.07	4.61	0.65	8.87	2.74	0.58	4.23	2.32	1.07	7.19	7.1	2.1	4.73	0	1.24	1.97	0.41	3.11	4.24	1.76	0.56	4.93	2.6	0.71	0.75	3.53	2.67	1.87	12.86	0.61	7.25	5.33	0.4	2.13	0	1.98	3.59	3.65	7.33	4.42	2.69	3.04	0	2.35	6.51	3.56	3.51	15.96	17.37	2.81	32.66	26.87	7.86	12.88	5.23	15.47	41.86	5.54	18.11	71.35	19.41	10.02	7.4	7.18	6.46	10.2	6.34	208.48	1.23	29.05	23.51	75.72	64.98	29.17	3.25	0	1.33	10.89	5.45	10.42	0	1.69	12.35	3.33	4.87	2.53	4.59	4.23	10.44	4.95	7.21	0.91	17.16	18.69	12.19	0.26	3.62	39.29	80.84	80.08	27.5	14.54	30.4	9.48	22.05	2.14
Upf2	NM_001081132	3.51	7.82	4.14	3.38	2.45	3.57	3.3	3.07	3.49	3.19	3.34	6.74	5.73	4.39	6.85	9.64	3.97	9.08	4.9	3.79	2.94	0.68	1.45	4.02	0.42	1.51	4.23	3.32	2.8	2.77	1.18	2.5	2.37	0.61	0.58	1.92	1.6	3.88	6.02	5.84	7.46	1.59	2.77	5.39	2.48	5.48	2.46	5.41	5.06	4.78	3.33	1.25	3.51	7.8	8.62	5.05	4.52	1.96	2.39	4.85	6.03	4.85	6.49	3.9	2.72	2.61	2.52	3.38	1.66	4.82	1.72	0.81	1.1	4.9	8.38	2.85	8.24	3.9	3.18	1.08	3.05	2.9	2.31	2.08	1.74	7.66	2.35	2.09	9.18	6.07	2.42	1.61	2.61	1.55	5.71	2.67	2.42	3.76	2.88	3.19	3.49	1.89	2.34	5.05	3.92	2.34	1.58	2.72	1.44	2.25	1.29	3.11	2.8	4.78	3.04	3.82	6.34	2.08	0.23	6.25	4.8	10.66	2	11.22	1.43	2.8	3.35	1.26	5.7	3.39	1.3	2.14	3.51	0.98	3.47	5.17	4.55	1.85	2.63	0.94	1.61	1.35	2.62	0.86	2.61	1.89	2.54	1.21	4.75	3.14	1.12	1.37	3.23	1.49	2.59	2.98	4.36	4.76	2.21	2.52	1.01	1.09	0.8	4.5	3.37	0.22	1.36	0.76	1.69	1.94	2.23	0.9	1.61	3.64	1.72	1.61	3.26	1.85	2.07	3.36	1.55	2.41	0.35	0	6.11	4.66	2.67	3.76	5.35	2.15	2.92	6.01	2.77	2.71	1.04	5.23	1.94	15.72	16.29	8.17	6.15	13.1	8.55	5.25	7.51	9.28	3.7	0.71	0.89	3.9	4.2	2.87	1.93	3.86	1.89	3.97	1.84	0.68	1.97	2.4	4.02	3.96	1.95	0.27	2.56	2.31	2.85	3.61	3.53	1.74	6.73	1.43	2.09	2.17	0.28	2.27	2.07	1.59	1.27	1.96	4.52	1.78	2.05	1.56	0.93	4.54	4.18	6.53	3.94	1.78	2.18	3.96	1.99	2.55
Rpl10l	NM_001162933	73.53	155.34	185.29	142.59	192.81	61.69	73.63	70.03	48.07	52.97	94.15	142.6	168.03	91.38	92.5	75.48	161.82	54.94	88.02	103.04	51.48	86.12	71.52	172.51	98.98	62.44	150.34	247.44	160.87	68.79	92.28	227.07	103.99	206.89	97.71	166.37	217.25	104.4	139.89	88.2	45.35	71.54	139.68	101.44	68.94	80.65	113.58	109.31	108.09	129.58	154.36	70.56	34.9	68.26	82.49	93	135.37	176.44	209.78	195.25	72.14	77.84	178.1	75.68	198.67	133.82	165.13	41.58	34.06	18.8	113.33	59.86	52.07	74.07	56.7	137.47	50.62	78.55	52.09	57.25	36.42	48.14	52.78	113.41	123.4	48.08	47.15	137	83.02	100.63	42.45	193.54	83.86	70.19	99.41	33.36	72.66	65.19	33.19	38.65	31.8	69.32	50.85	104.3	130.43	54.15	129.14	75.13	73.82	57.37	89.75	34.35	138.7	91.17	93.32	117.05	106.79	108.58	99.14	37.91	88.56	214.61	101.65	112.57	61.51	118.87	75.1	46.88	104.38	92.11	64.4	73.61	95.5	89.95	69.7	137.36	43.52	105.87	75.26	46.81	91.63	102.15	110.91	73.27	84.9	45.77	29.64	89.18	65.32	51.84	105.21	115.81	115.41	115.88	136.59	102.96	101.57	105.06	105.03	55.24	55.92	42.55	99.76	127.29	64.21	105.42	50.87	65.47	52.56	137.54	48.03	87.86	85.53	84.16	52.09	129.38	118.89	74.92	116.64	104.39	106.36	163.07	119.32	72.59	64.26	151.68	92.19	24.74	76.8	76.55	152.42	120.82	99.35	124.3	118.4	90.46	161.97	180.24	172.57	133.99	110.46	175.8	154.37	147.09	172.63	96.23	168.4	144.13	174.03	157.63	93.99	166.52	117.42	93.24	123.22	250.54	189.96	83.13	133.56	64.61	114.01	68.68	280.51	104.53	89.56	47.59	106.22	72.82	157.17	240.19	213.37	137.9	65.88	142.94	142.76	126.28	57.85	100.55	273.02	97.16	184.17	44.94	95.37	76.7	141.04	108.93	114.13	71.19	103.95	194.33	117.16	149.4	120.97	83.77
Lgals4	NM_010706	0	0	1.07	0	0	1.99	0	0	0	2.76	0	0	0	0	6.27	0	3.28	0	0	1.2	0	0	4.66	0	0.81	0.64	0	1.06	0	4.71	0	0	0	1.17	1.47	2.09	1.75	2.02	0	0	0	9.35	0	0	2.03	4.11	0	0	0.45	1.51	0	1.18	4	0	1.21	2.55	1.03	1.65	9.08	0	2.67	6.55	1.76	0.84	4.74	0.71	1.93	1.88	2.77	0	4.38	0.77	3.15	4.69	0.89	0	0.98	2.22	0.95	5.74	0	0.79	3.92	2.98	0	2.35	0	0	0	0	1.42	6.17	0	15.32	4.83	4.81	3.06	2.86	0.48	4.56	2.4	5.57	12.61	25.42	7.94	3.11	8.49	1.48	9.09	5.34	7.65	1.01	5.79	3.3	5.26	17.43	7.05	20.28	15.74	5.75	0	5.46	1.11	0.26	4.17	0	3.5	1.22	1.39	2.4	22.33	2.38	2.49	5.72	3.38	0	3.54	5.98	3.4	1.79	3.07	0	0.71	2.19	4.27	0	1.94	0.93	1.66	6.11	5.38	13.21	3.38	2.87	1.99	3.81	0.88	1.07	2.12	2.07	1.31	0	2.04	1.62	2.03	0.85	0	2.89	2.77	0.67	2.13	1.17	0	0	1.46	3.06	4.86	4.03	0.79	0	3.29	0	2.69	4.38	0	10.59	0	0	0	0	0.95	0	0	0	7.53	1.24	15.14	10.72	0	3.22	8.18	3.37	5.14	4.66	1.19	2.72	6.67	2.75	7.43	0.78	7.8	10.95	10.57	10.68	1.6	0	9.03	0	4.27	0	0	0.63	3.2	22.07	5.47	7.73	3.98	9.79	15.64	23.87	12.92	8.19	4.43	2.76	1.08	14.74	8.07	14.88	6.61	8.98	4.56	0.4	7.78	4.64	8.28	0.78	8.17	0	6.37	0	6.54	4.43	4.43	0
D730001G18Rik	NR_027836,NR_027837	0	0	0	0	0	0	0	0	0	0	0	0	0	0	0	0	2.12	0	0	0	0	0	0	0	0	0	0	0	0	0	0	0	0	0	0	0	0	0	0	0	0	0	0	0	0	0	0	0	0	0	0	0	0	0	0	0	0	0	0	0	0	0	0	0	0	0	0	0	0	0	0	0	0	0	0	0	0	0	0	0	0	0	0	0	0	0	0	0	0	0	0	0	0	0	0	0	0	0	0	0	0	0	0	0	0	0	0	0	0	0	0	0	0	0	0	0	0	1.17	0	0	0	0	0	0	0	0	0	0	0	0	0	0	0	0	0	0	0	0	0	0	2.16	0	0	0	0	0	0	0	0	0	0	0	0	0	0	0	0	0	0	0.66	0	0	0	0	0	0	0	0	0	0	0	0	0	0	0	0	0	0	0.71	0	0	0	0	0	0	0	0	0	0	0	0	0	0	0	0	0	0	0	0	0	0	0	0	0	0	0	0	0	0	0	0	0	0	0	0	0	0	0	0	0	0	0	0	0	0	0	0	0	0	0	0	0	0	0	0	0	0	0	0	0	0	0	0	0	0	2.9	0	0	0	0	0	0	0	0
D930028M14Rik	NR_045847,NR_045848	0	2.41	5.5	3.03	0	3.4	15.19	0	0	0	1.85	59.4	9.79	11.46	0	5.68	3.72	0	0	0.89	6.3	0	1.34	0	0	0	1.43	11.65	0	1.98	3.58	0	2.79	0	2.33	1.56	4.24	3.14	0	7.23	0.98	0	0	1.48	3.27	13.11	13.27	1.06	0	16.52	3.73	0	1.11	2.18	6.19	7.93	3.76	3.98	0	0	2.47	0	1.31	7.01	3.45	0	1.63	2.83	2.97	1.13	5.3	0	0	8.43	0	0	8.36	0	0	2.43	2.99	4.82	4.55	25.25	1.65	0	0	0	2.65	2.38	0	3.06	3.32	1.97	0	1.68	6.43	14.06	3.97	8.74	1.2	2.65	5.88	11.4	0.73	1.4	5.55	0	2.69	0	5.27	0	6.07	0	0	9.14	3.82	14.37	5.51	2	0.92	0	0	15.56	0	0	1.74	13.62	0	2.05	8.05	1.79	0	0	5.53	4.6	1.78	1.8	0	7.14	0	0	2.38	1.62	0	0	1.62	1.56	0	4.91	1.6	5.49	0	0	3.16	0	0	0	0	3.2	0	1.55	3.23	0.9	0	0	5.52	2.43	1.55	6.4	1.58	1.99	0	1.72	0	1.52	0	1.5	5.01	4.55	0	0	0	0	0	0	19.51	11.68	2.24	5.71	13.41	0	15.81	3.03	0	4.16	6	2.41	1.58	0	1.73	6.53	0	3.21	3.88	0	7.02	31.22	0	0	1.45	25.61	1.74	0	1.34	46.48	0	0	4.75	10.18	0	6.77	1.79	0	0	0	1.68	2.59	0	0	0	0	0	2.32	0	6.77	0	3.01	14.95	2.51	0	4.33	9.19	1.88	0	0	24.9	0	4.79	3.34	5.57	9.86	0	6.84
Serpina12	NM_026535	0	0	0	0	0	0	0	0	0	0	0	0	0	0	0	0	0	0	0	0	0	0	0	0	0	0	0	0	0	0	0	0	0	0	0	0	0	0	0	0	0	0	0	0	0	0	0.7	0	0	0	0	0	0	0	0	0	0	0	0	0	0	0	0	0	0	0	0	0	0	0	0	0	0	0	0	0	0	0	0	0	0	0	0	0	0	0	0	0	0	0	0	0	0	0	0	0	0	0	0	0	0	0	0	0	0	0	0	0	0	0	0	0	0	0	0	0	0	0	0	0	0	0	0	0	0	0	0	0	0	0	0	0	0	0	0	0	0	0	0	0	0	0	0	0	0	0	0	0	0	0	0	0	0	0	0	0	0	0	0	0	0	0	0	0	0	0	0	0	0	0	0	0	0	0	0	0	0	0	0	0	0	0	0	0	0	0	0	0	0	0	0	0	0	0	0	0	0	0	0	0	0	0	0	0	0	0	0	0	0	0	0	0	0	0	0	0	0	0	0	0	0	0	0	0	0	0	0	0	0	0	0	0	0	0	0	0	0	0	0	0	0	0	0	0	0	0	0	0	0	0	0	0	0	0
Mta1	NM_054081	0	0.7	1.06	1.49	0	0.98	0	0	0	0.68	0	0	0	0.52	0	0	0.92	0.87	1.61	0	0	0	0.85	1.09	0.81	0	0	1.05	0	1.17	0	0.95	0	0	0.37	0.52	0	0	0.79	0.32	0.33	0.23	1.31	0	0	1.13	0.47	0.71	0.9	0	0	0.59	0.33	0	0.4	0.85	1.55	0	1.65	0	1.33	0.59	1.32	0	0.42	0.71	0.48	0.46	1.36	0	0.54	0	0.52	0.39	0.88	0	1.71	0.37	0	1.23	0	0.39	0	0.99	0	4.08	0	0.5	3.17	0	0.35	1.02	0	0	0	0	0.51	0.48	0.71	1.14	0	0.4	0.47	1.56	0.5	3.77	0	0	0	2.67	0.82	0	0	4.13	1.05	0	0.29	1.24	0	0.64	0.63	3.49	0.55	0.66	0	0	0	0	0	0	0.5	0.58	0	0	1.11	4.94	1.16	1.18	0	0.45	0.38	0	0.36	0.55	1.42	0.9	0.48	0.92	0	0	1.07	0.9	0.56	0.95	0.99	0.47	0.87	0	0	0	1.28	0.52	1.01	0.27	0	0	0.87	0	1.38	1.01	0	0	0	0	0	1.53	0	1	0.39	0.87	0	0	1.32	0	0.49	0.37	0.43	2.06	0.73	0	1.4	0	2.12	0.97	1.1	3.1	0.37	1.91	0	1.61	1.17	5.05	1.28	2.99	1.49	2.26	2.22	0	1.69	0.39	2.59	3.44	2.64	3.66	1.2	0	0	0	0	0	0.42	0	0.53	0	0	0	0	0	0	2.48	0.92	0.91	0	0	0	0.43	0	0.34	0.52	1.49	0.18	0	0.24	0.21	0	0	0.23	0	0.94	0	0.65	0.89	0	0.7
Cdx4	NM_007674	0	0	0	0	0	0	0	0	0	0	0	0	1.05	0	0	0	0	0	0	0	0.32	0	0	0	0	0	0	0	0	0	0	0	4.95	0	0	0	0	0	0	0	0	0	0	0	0	0	0	0	0	0	0	0	0	0	0	0	0	0	0	0	0	0	0	0	0	0	0	0	0	0	0	0	0	0	0	0	0	0	0	0	0	0	0	0	0	0	0	0	0	0	0	0	0	0	0	0	0	0	0	0	0	0	0	0	0	0	0	0	0	0	0	0	0	0	0	0	0	0	0	0	0	0	0	0	0	0	1.04	0	0	0	0	0	0	0	0	0	0	0	0	0	0	0	0	0	0	0	0	0	0	0	0	0	0	0	0	0	0	0	0	0	0	0	0	0	0	0	0	0	0	0	0	0	0	0	0	0	0	0	0	0	0	0	0	0	0	0	0	0	0	0	0	0	0	0	0	0	0	0	0	0	0	1.51	0	0	0	0	0	0	0	0	0	0	0	0	0	0	0	0	0	0	0	0	0	0	0	2.3	0	0	0	0	0	0	0	0	0	0	0	0	0	0	0	0	0.87	0	0	2.8	0	0	0	0	0	0	0	0
Smg8	NM_024262	14.1	32.42	9.48	14.02	20.59	6.68	19.59	13.79	19.39	15.07	18.21	22.01	21.71	17.04	24.39	23.45	21.07	20.8	19.26	12.32	21.49	24.22	15.03	10.28	19.69	15.31	15.22	16.22	11.72	10.52	14.86	14.27	33.38	13.01	9.73	15.16	19.02	13.79	18.26	19.02	9.33	16.73	20.27	33.06	19.05	27.76	8	14.6	21.28	19.45	21.65	29.92	20.29	12.15	24.21	16.96	9.56	15.93	20.15	6.31	32.64	23.18	18.85	27.96	18.07	34.96	11.92	10.67	15.94	17.66	13.53	11.55	4.94	19.29	12.88	38.98	12.36	19.97	23.2	15.06	16.06	16.17	5.86	10.15	22.64	16.48	13.14	13.22	30.54	13.44	14.54	14.87	14.43	14.64	28.91	26.09	18.8	20.42	9.98	27.6	21.5	13.63	16.2	24.07	14.46	30.79	10.04	22.78	28.85	17.84	21.52	20.38	14.47	12.02	26.11	18.66	30.94	9.77	8.98	12.08	12.63	29.49	14.47	15.37	9.62	11.9	6.45	18.48	21.55	19.66	11.51	17.98	17.24	16.81	15.13	33.82	16.37	11.07	11.46	13.35	7.54	15.36	17.03	13.56	21.88	12.28	13.26	9.85	15.48	25.01	7.77	20.04	12.45	9.34	9.71	10.51	13.46	13.24	16.22	17.3	25.25	7.1	9.99	18.34	12.7	11.25	8.52	15.41	15.33	18.08	15.43	14.74	11.02	11.35	15.58	8.29	26.74	15.48	17.23	13.16	16.54	16.29	19.23	23.46	16.24	24.79	6.56	25.93	28.74	20.42	15.54	9.28	36.88	11.05	15.63	6.38	27.98	22.62	21.02	18.8	24.01	25.27	21.23	12.25	25.97	24.02	20.9	52.51	45.06	15.02	31.24	15.24	13.05	22.26	13.66	34.65	14.57	31.77	37.93	52.4	17.09	46.43	25.45	21.86	16.72	29.2	21.12	26.31	20.35	16.75	38.39	17.08	10.58	11.79	12.37	14.79	26.62	19.61	16.89	18.83	31.83	27.18	22.89	27.11	21.26	30.53	33.64	25.94	21.97	33.58	14.37	26.36	31.13	26.24
Olfr1295	NM_146403	0	0	0	0	0	0	0	0	0	0	0	0	0	0	0	0	0	0	0	0	0	0	0	0	0	0	0	0	0	0	0	0	0	0	0	0	0	0	0	0	0	0	0	0	0	0	0	0	0	0	0	0	0	0	0	0	0	0	0	0	0	0	0	0	0	0	0	0	0	0	0	0	0	0	0	0	0	0	0	0	0	0	0	0	0	0	0	0	0	0	0	0	0	0	0	0	0	0	0	0	0	0	0	0	0	0	0	0	0	0	0	0	0	0	0	0	0	0	0	0	0	0	0	0	0	0	0	0	0	0	0	0	0	0	0	0	0	0	0	0	0	0	0	0	0	0	0	0	0	0	0	0	0	0	0	0	0	0	0	0	0	0	0	0	0	0	0	1.16	0	0	0	0	0	0	0	0	0	0	0	0	0	0	0	0	0	0	0	0	0	0	0	0	0	0	0	0	0	0	0	0	0	0	0	0	0	0	0	0	0	0	0	0	0	0	0	0	0	0	0	0	0	0	0	0	0	0	0	0	0	0	0	0	0	0	0	0	0	0	0	0	0	0	0	0	0	0	0	0	0	0	0	0	0	0
Necab2	NM_054095	0	0.5	1.52	1.43	0	5.63	3.42	7.03	0	0	3.07	0	0	3.02	0	0	0	0	2.3	0.43	0	0	0.61	0	0	0	0	0	1.09	0	2.41	0	15.72	0	1.05	5.97	7.49	1.44	0	1.82	0	2.33	2.51	0	2.9	2.93	2.01	0	4.17	0	4.52	0	0.48	1.02	7.21	3.04	1.47	3.55	4.72	1.32	7.25	2.13	0	0	5.79	0	2.07	1.33	1.31	0	0	0.55	1.5	2.23	2.53	0	0.35	1.59	0.67	3.51	0.64	2.25	0.7	5.67	7.12	2.51	2.75	0.71	7.94	0	2.03	2.2	0	1.69	3.45	1.53	4.38	4.43	1.7	0	3.4	0.57	2	8.93	1.06	8.57	7.49	6.34	3.9	5.35	3.91	0.72	6.9	9.45	6.02	8.83	8.82	0	5.62	1.83	0.9	1.42	0	2.92	0.98	3.09	3.33	0.87	0.98	4.25	2.16	1.68	5.28	4.05	7.97	2.03	1.67	0	3.62	0.64	1.1	1.83	1.02	0	0.51	0	0	3.96	0	1.08	0	1.95	6.42	0	4.25	3.39	0	0.76	3.02	1.96	2.78	1.49	2.18	0.77	1.93	2.43	0	0	0.66	0	0	4.14	0	0.83	6.77	1.46	2.31	2.88	1.13	1.66	5.63	0	0	3.1	1.4	2.14	11.67	1.48	3.16	7.12	1.34	1.84	7.64	9.72	9.78	0	0	1.09	4.58	6.13	0.84	10.84	6.12	10.47	0.43	1.29	0.53	0	9.41	6.13	2.16	0.29	3.99	2.86	3.99	0	6.45	0	0.76	3.73	2.43	11.22	13.7	0.75	6.23	0	7.08	0	9.65	15.81	0	7.14	6.96	4.93	3.07	3.09	2.45	1.45	0	6.94	2.76	5.67	11.82	4.53	3.38	3.92	0	0	16.07	3.8	0.31	6.97	3.13	8.55
Il31	NM_029594	0	0	0	0	0	0	0	0	0	0	0	0	0	18.75	0	0	0	0	0	0	0	0	0	0	0	0	0	0	0	0	0	0	0	0	0	0	0	0	0	0	0	0	0	0	0	0	0	0	0	0	0	0	0	0	0	0	0	0	0	0	0	0	0	0	0	0	0	0	0	0	0	0	0	0	0	0	0	0	0	0	0	0	0	3.81	0	0	0	0	0	0	0	0	0	0	0	0	0	0	0	0	0	0	0	0	0	0	0	0	0	0	0	0	0	0	0	0	0	0	0	0	0	36.28	0	0	0	0	0	0	0	0	0	0	0	0	0	0	0	0	0	0	0	0	0	0	0	0	0	0	0	0	0	0	0	0	0	0	0	0	0	0	0	0	0	0	0	0	0	0	0	0	0	0	0	0	0	0	0	0	0	0	0	0	0	0	0	0	0	0	0	0	0	0	0	0	0	0	0	0	0	0	0	0	0	0	0	0	0	0	0	0	0	0	0	0	0	0	0	0	0	0	0	0	0	0	0	2.52	0	0	0	0	0	0	0	0	0	0	0	0	0	0	0	1.5	0	0	0	0	0	0	0	0	0	0	0	0
Kctd9	NM_001111028,NM_001285933,NM_134073	6.54	12.47	25.04	22.41	31.72	17.09	18.88	18.19	17.32	17.63	23.03	7.24	41.69	11.02	7.81	25.26	23.21	15.99	10.1	5.74	9.31	12.86	17.7	9.13	23.53	15.2	11.74	20.13	8.35	16.42	34.65	7.95	12.89	13.69	7.45	15.16	3.66	18.86	11.85	6.67	14.13	16.96	13.54	22.3	17.16	20.93	14.8	16.08	23.25	14.54	11.09	17.4	19.53	19.61	14.55	20.47	15.11	21.66	29.87	17	31.83	22.6	24.78	27.98	16.44	1.47	14.93	12.62	8.74	24.54	7.3	9.1	6.95	10.38	29.45	5.36	45.03	35.92	8.61	15.13	12.03	11.44	8.23	18.43	4.1	10.75	10.21	9.54	15.74	34.36	10.05	23.99	14.73	16.38	15.17	19	16.14	5.55	5.98	20.6	23.69	22.26	25.79	23.98	17.19	26.19	5.27	8.79	15.26	12.88	17.17	23.18	9.33	21.87	14.86	27.2	27	17.74	17.1	16.63	26.41	32.42	10.94	22.38	25.56	9.25	17.86	10.57	28.61	8.36	6.26	16.05	16.9	8.46	12.42	12.94	5.33	20.86	5.6	5.93	7.74	15.28	6.2	18.67	17.3	14.7	9.66	7.76	15.13	8.72	12.04	13.42	13.93	8.32	17.21	18.21	20.46	18.77	8.83	7.65	6.99	8.16	13.06	10.71	21.67	3.91	12.17	6.31	10.7	10.99	18.74	10.63	6.13	5.28	6.99	7.73	11.65	12.98	9.61	9.01	7.13	10.17	10.46	13.94	16.66	8.34	23.38	13.41	22.18	25.48	9	24.61	14.25	15.82	15.76	12.34	20.19	38.62	14.76	17.08	15.25	15.64	29.49	23.09	31.74	23.87	18.64	27.69	1.83	13.07	16.38	11.28	5.39	35.34	12.74	13.6	11.02	0.35	16.13	6.03	6.03	33.92	17.07	6.59	25.29	11.11	28.08	24.02	28.97	7.59	16.79	9.12	10.67	16.66	12.15	7.62	12.72	18.92	8.63	10.91	27	10.44	12.35	27.29	22.59	20.34	24.55	19.45	25.25	32.58	56.74	23.5	9.05	5.47
Ttc8	NM_029553,NM_198311	0	0	0	0	0	0	0	4.83	0	2.52	0	0	0	0	0	0	0	0	0	0	0	0	0	0	0	0	1.04	0.65	0	3.6	0	0	0	0	0	0	0	0.41	0	0	0	0.29	0.54	0	0	0.84	1.15	0	0.55	0	0.71	0	0	0	0	0.52	0.42	0	1.02	0	0	0.37	0	0	1.89	0	1.18	0	0	0.91	0	0	0	0	0	0	0	0	0	2.01	0	0	0.6	2.44	0	0	0	0.61	6.82	0	0.87	0	0	0.73	0	0.99	0	0	0	0	0	0.49	0	0	2.75	1.09	0	0	0	0	0	1.23	0	0	0	0	1.09	0	2.15	0	0	0	0	0	0.84	0	0	0	1.68	0	0	0	0	0	0	0	0	0	0	0	0	0.52	0	0	1.75	0	0	0	0	0	0	0	1.38	0	0	0	0.54	0	1.3	0	0	1.28	0	0	0	0.52	0	0.89	0	0	0	1.42	0	1.42	0	0	2.32	0	0	0.36	0	0	0	0.66	0	5.05	0	0	0	0	0	0	0	0	1.9	0	0	0	0	0	3.59	4.14	1.05	2.05	0	0	4.1	0	8.93	1.44	0.27	0	2.34	0	0	0	0	0.53	0	0	0	2.7	0	5.14	0	0.78	0	0	0	2.04	0	0	0	0	5.93	0	1.4	0	0	0	1.3	0	0.9	2.08	1.45	0	0	0	0	8.51	1.07	3	2.01	0
Cep170	NM_001099637	1.66	2.29	1.84	1.73	2.07	1.51	2.14	2.09	3.62	2.36	2.06	2.06	2.68	3.05	2.09	0	1.07	4.04	2.13	0.82	2.33	1.52	0.91	2.13	2.36	1.25	3.3	1.03	0.89	0.46	0.87	1.3	4.92	2.28	0.72	1.42	2.04	1.96	0.92	1.24	0.52	0.91	1.2	3.16	1.71	2.03	0.73	2.36	0.17	1.48	1.91	2.78	0.91	3.85	1.98	3.33	0.67	0.32	0.65	2.4	2.92	1.51	1.2	1.12	0.38	1.8	1.5	2.87	1.76	2.14	0	1.5	0.2	1.06	4.67	4.87	3.34	4.92	2.17	1.44	1.22	0.61	1.72	0.19	2.15	0	0	1.55	2.79	2.38	0.83	1	0.77	1.38	3.77	1.78	1.4	1.03	1.02	0.59	1.52	2.49	2.74	1.66	5.05	3.64	0.29	2.02	2.49	1.04	1.82	1.92	3.59	1.29	4.31	1.99	2.3	1.46	1.88	2.13	0.37	8.22	2.54	1.46	1.98	0.14	1.81	0.7	3.69	2.28	1.16	0.68	1.42	1.81	1.07	2.74	1.57	2.97	1.62	0.17	0.9	0.17	1.25	1.28	1.8	1.4	0.57	0.18	1.92	1.45	0.83	1.67	1.74	1.29	1.35	1.1	1.02	0.42	0.21	0.67	2.24	1.01	0.59	1.46	1.45	0.5	0.51	0.7	1.43	1.83	0	0.22	0.24	0.45	0.99	0.2	2.1	0.78	2.16	1.13	1.92	0.89	3.07	0.21	2.27	1.44	1.82	2.99	2.26	2.23	4.15	1.48	1.1	2.01	1.97	2.18	1.01	3.14	5	3.56	2.05	2.8	2	4.03	2.21	1.59	2.02	4.97	1.65	1.07	2.11	1.66	1.2	0.26	0.62	2.36	1.17	0.34	1.67	3.81	2.82	0.12	0.62	0	0.42	1.96	2.11	2.83	1.01	0	1.07	1.95	0.52	1.07	1.46	0.51	2.19	1.31	0.27	1.16	3.22	3.41	3.04	1.98	0	0.92	0	0.69	3.73	2.36	0.26	1.99	2.74	2.84
Ttc39b	NM_027238	5.59	6.58	10.31	4.1	9.59	5.36	4.09	7.32	2.85	5.17	7.8	6.93	6.69	6.24	9.17	7.13	9.27	3.71	3.86	2.58	7.23	3.99	8.79	1.34	3.97	4.52	5.46	5.98	2.34	6.65	4.3	3.07	14.66	1.98	3.95	5.12	3.48	6.29	3.77	5.47	3.35	6.15	3.51	3.28	6.22	7.87	4.31	6.11	6.13	6.3	5.84	2.01	6.99	2.38	8.1	8.48	6.19	14.65	9.8	8.04	10.18	7.61	7.46	10.23	5.56	5.02	4.86	6.35	7.35	5.96	5.36	3.79	5.16	5.73	7.9	4	5.65	4.11	9.27	8.57	5.91	6.78	2.71	3.79	4.9	5.02	7.06	3.67	2.69	5.62	1.96	8.63	4.27	5.63	11.64	5.85	4.17	6.9	5.49	6.07	7.55	10.31	5.33	6.81	10.71	6.7	4.46	4.33	5.34	6.42	5.89	4.99	8.04	5.6	6.48	6.16	9.14	3.52	9.82	7.03	7.46	4.63	7.49	6.44	3.53	5.01	2.67	6.22	4.57	7.01	9.13	4.63	5.4	2.86	1.52	13.15	2.48	6.29	3.83	2.74	4.6	3.81	3.94	5.55	6.12	4.83	5.21	3.11	4.04	5.49	3.61	6.46	6.35	2.48	4.69	2.9	2.28	5.73	2.91	5.05	6.26	3.02	3.27	3.7	3.52	2.61	3.19	3.98	3.24	4.64	2.94	4.91	2.45	3.55	5.37	3.92	9.94	4.79	3.76	3.84	3.52	2.99	8.87	2.79	10.25	8.61	10.13	10.34	5.79	8.29	13.65	12.27	11.44	9.21	5.27	6.69	8.62	10.15	7.89	8.25	4.14	6.63	5.79	8.71	7.6	6.41	8.31	9.26	6.13	4.2	8.37	6.78	5.24	5.85	6.87	16.84	4.93	1.19	11.01	14.83	5.49	15.04	4.89	5.59	6.49	7.13	4.85	3.1	7.29	4.99	8.42	5.3	6.79	3.6	5.75	4.78	7.77	8.49	6.49	4.81	3.46	7.64	10.26	8.85	4.74	6.04	24.07	8.02	12.75	8.15	19.14	4.43	15.24	10.42
A330035P11Rik	NR_015586	0	0	0	1.02	0	1	0	0	0	0	0	0	0	0	0	0	0	0	0	0	0.18	0	0.22	0	0	0	0	0.54	0	0	0	0	0	0.6	0	0	0	0	0	0	0	0	1.35	0	0	0.23	0.48	0	0	0	0	0	0.34	0	0	0	0	0	0	0.31	0.27	0	0	0	0	0.36	0	1.9	0.47	1.89	0	0	0.54	0	0	2.77	0.25	0	0	0	0	0	0	0.51	0	0	0.66	0	0.81	0	0	0.52	0	0.6	0.82	0	0	0	0	0.39	0	0	0.48	0.69	0	0.23	0.26	0.76	0	0.55	0.56	0	0.49	0	0	0.74	0.6	0	1.34	0.33	0	0	0	0	0	1.46	0	0	0	0	1.02	0	0	0	0	0	0	0.6	0	0	0.39	0	0	0.56	0	0	0	0.47	0	0	0	0.35	1.15	0	0.51	0	0	0	0	0	0.66	0	0	0	0	0	0	0.37	0	0.69	1.09	0.59	0	0	0	1.04	0	0.51	0	0	0.34	0	0.68	0	0.5	0	0	0.53	0	0	0	0	0	0	0	0	0	0	1.64	0	0	0	0.44	0	0	0	0	0.69	0.17	0	0	1.86	0	0	0.41	0	1.03	0	0	0	0	0.32	0	0.53	0	0	0	0	0	0	0	0.93	0	0	0	0	0	0	0	0	0.18	0	0	0	0	0	0	0	0	1.45	0	0	0.56	0
Defb7	NM_139220	0	0	0	0	0	0	0	0	0	0	0	0	0	0	0	0	0	0	0	0	2.38	0	0	0	0	0	0	0	0	0	0	0	0	0	0	0	0	0	0	0	0	0	0	0	0	0	0	0	0	0	3.75	0	0	0	0	0	0	0	0	0	0	0	0	0	0	0	0	0	0	0	0	0	0	0	0	0	0	0	0	0	0	0	0	0	0	0	0	0	0	0	0	0	0	0	0	0	0	0	0	0	0	0	3.04	0	0	0	0	0	0	0	0	0	0	0	0	0	0	0	0	0	0	0	0	0.8	0	0	0	0	0	0	0	0	0	0	0	0	0	0	0	0	0	0	0	0	0	0	0	0	0	0	0	0	0	0	0	0	0	0	0	0	0	0	0	0	0	0	0	0	0	0	0	0	0	0	0	0	0	0	0	0	0	0	0	0	0	0	0	0	0	0	0	0	0	0	0	0	0	0	0	0	0	0	0	0	0	0	0	0	0	0	0	0	1.95	4.44	0	0	0	0	0	0	0	0	0	0	0	0	0	0	0	0	0	0	0	0	0	0	0	0	0	0	0	0	0	0	0	0	0	0	0	0	0	0	0	0
Samhd1	NM_001139520,NM_018851	4.64	5.78	4.38	3.44	9.27	4.72	9.28	8.47	1.83	10.36	3.31	5.83	3.19	6.12	4.23	4.94	6.37	1.79	1.11	1.45	4.14	5.42	7.95	3.82	8.68	2.67	2.65	8.02	2.68	4.9	7.42	2.3	10.6	4.07	3.33	7.18	5.14	12.09	4.39	13.67	2.05	4.67	2.12	2.67	7.03	6.13	6.79	6.15	3.28	6.78	5.8	9.9	6.27	1.47	6.04	3.57	6.91	9.51	8.32	2.79	11.31	7.44	3.95	7.74	16.12	1.22	7.63	7.03	2.82	3.83	6.78	5.9	1.47	9.2	5.56	0	7.65	5.62	1.61	5.96	5.3	7.95	4.45	15.43	7.65	2.83	3.11	3.12	51.1	4.74	4.19	4.29	2.77	7.77	5.33	9.44	13.11	18.04	6.78	6.85	3.53	12.72	6.83	4.66	8.3	4.47	7.42	2.07	3.19	6.7	7.41	1.71	15.77	3.44	5.85	6.55	7.17	7.23	5.78	3.58	4.76	7.97	4.17	2.17	9.67	0.5	2	3.74	23.04	11.01	5.5	4.46	11.01	6.52	4.21	11.28	2.01	6.94	8.09	3.41	6.62	3.57	6.14	4.19	7.88	5.58	11.09	5.75	1.72	6.22	4.06	9.51	8.57	1.32	9.3	3.6	2.11	9.97	5.48	2.14	7.61	6.46	5.27	12.65	2.11	1.17	2.71	6.24	2.85	4.63	2.21	7.53	4.27	2.81	3.03	4.97	7.84	3.47	11.52	5.23	7.54	10.38	12.36	7.1	2.36	5.16	13.28	3.89	0	3.44	8.7	0.9	2.93	4.48	10.23	5.58	9.03	8.73	6.66	6.34	0.81	2.94	4.74	5.79	2.27	7.84	3.08	0.47	15.94	3.78	14.96	11.1	14.46	14.09	3.31	19.25	6.32	6.58	7.74	7.22	3.52	14.17	7	1.79	3.01	6.14	3.79	1.95	7.18	9.95	10.8	7.87	10.41	8.57	10.79	2.38	7.02	20.79	16.58	4.92	6.08	10.06	12.82	6.03	9.87	6.53	7.58	1.54	18.59	4.44	10.17	6.59	12.05	3.61
Vmn1r-ps79	NR_030707,NR_030707_chr7:22352262_22354555	0	0	0	0	3.28	0	0	0	0	0	0	0	0	0	2.83	0	0	0	0	0	0	0	0	0	0	0.39	0	0	0	0	0	0.58	0	0	0.45	0	0	0	1.45	0	0	0	0	0	0	0	0	0	0	0	0	0	0	0	1.48	0	0	0	0	0	0	0	0	0	0.17	0	0	0	0.56	0	0	0	0	0	0	0.66	0	0	0	0	0	1.44	0	0	0	0	0	0	0	0	0	0	0	0	0	0.33	0.31	0	0	0	0	0	0.28	0	0.3	0	0	0	0	0.65	0	0	0	0	0	0	0.72	0	0	0	0	0	0	0	0	0	1.42	0	0	0	1.22	0	0.75	0	0	0.86	0	0.72	0	0	0	1.56	0	0	0	0	0	0	2.01	0	0	0	0	0	0	0	0	0	0	0.84	0.79	0	0	0	0	0	0	0.88	0	0	0	0	0	0	0	0	0.99	0	0	0	0	0	0	1.98	0	0.46	0	0	0	0	0	0	0	0.39	0	0	0	0	0	0.65	0	0	0	0.81	0	0	2.71	0	0	0	0	0	0	0	0	0.62	0	0	0	0	0	0	0	0	0	0	0	0	0	0	0	0	1.08	0	0	0	0	2.88	0	0	0	0	0	0	0	0	0	0	0	0	0.27	0	0	0
Elovl7	NM_029001	5.16	10.55	4.46	6.67	11.63	7.28	10.2	16.77	16.24	25.6	6.62	0	8.03	7.03	1.15	1.56	14.99	2.16	11.57	11.99	9.93	3.9	16.71	1.09	10.89	13.41	21.14	15.25	14.82	30.11	20.68	19.97	5.86	23.07	20.71	13.01	11.53	5.7	15.59	5.23	17.82	44.63	16.43	5.98	32.86	37.59	18.45	11.71	8.95	27.29	30.05	22.22	39.58	4.24	4.96	16.86	30.34	11.17	22.11	6.45	28.67	23.07	4.85	1.03	19.1	0.18	28.52	21.13	25.3	18.88	23.97	4.62	23.05	9.12	13.72	11.65	25.32	29.46	5.11	37.85	19.87	19.28	15.89	14.3	18.69	15.44	12.13	25.63	11.9	8.82	28.12	34.43	27.75	25.37	9.05	18.59	19.42	22.31	18.68	16.31	5.27	16.54	29.93	39.41	39.02	45.99	38.95	22.93	26.9	28.87	24.88	12.82	33.36	34.72	31.03	42.17	36.9	25.98	25.13	18.47	10.38	0.75	11.93	4.25	16.59	0	16.5	20.87	6.43	12.01	15.86	20.61	19.12	16.75	18.13	1.4	13.84	15.5	15.81	20.94	22.79	15.37	19.54	15.3	16.33	12.33	12.1	19.99	27.07	18.25	18.4	21.84	27.36	14.21	30.28	26.4	22.68	26.89	26.29	25.32	27.75	20.44	19.5	23	29.97	25.63	17.08	24.99	21.78	16.24	25.97	15.98	21.15	18.74	20.92	20.38	17.49	27.1	20.31	19.86	31.57	32.98	15.11	16.04	13.56	31.94	3.6	4.34	0	0.41	0.93	0.63	3.16	46.87	33.27	27.64	11.45	14.94	21.89	21.7	30.69	20.26	21.59	30.45	13.38	19.91	27.92	0	29.69	29.84	26.65	17.19	35.19	31.17	45.06	5.79	30.03	4.31	9.88	3.91	0.42	17.24	51.95	24.7	17.86	20.73	13.54	13.11	47.17	55	8.22	36.04	35.07	34.4	38.21	32.39	36.83	44.76	29.56	32.78	14.66	7.65	34.18	20.91	13.61	8.44	6.59	11.96	45.92	15.9	22.47	16.51	31.84	0
Rnf6	NM_001256085,NM_001256086,NM_001256087,NM_028774	38.48	40.61	42.88	50.25	47.74	71.07	36.71	70.76	46.84	70.4	62.68	6.36	90.03	34.68	65.73	61.26	43.75	22.68	27.62	36.09	35.32	68.91	54.59	171.32	37.91	43.46	34.9	49.9	30.21	43.68	29.53	45.21	71.5	63.93	31.85	75.95	70.39	61.78	79.07	53.78	26.02	47.26	53.75	61.48	51.19	39.79	46.31	50.95	58.82	39.05	41.2	74.22	57.74	61.41	64	41.9	36.04	57.45	62.4	46.01	64.69	57.16	70.95	51.96	56.61	34.17	38.69	52.39	56.45	50.7	50.84	57.4	35.25	46.07	65.57	43.25	48.9	35.8	75.18	42.11	58.02	71.86	49.93	52.66	57.54	36.09	64.5	53.62	18.17	71.48	41.36	64.37	22.75	51.96	79.83	70.22	66.84	59.88	44.18	52.13	86.85	83.71	58.87	43.48	56.75	75.08	44.87	59.57	51.01	47.6	77.99	66.48	69.9	63.22	94.47	43.11	106.22	36.44	71.57	51.48	54.49	105.09	60.55	22.52	55.11	41.04	37.93	33.32	66.44	58.37	52.76	71.26	69.02	30.15	60.01	79.73	50.02	85.87	48.2	49.47	52.32	43.77	38.33	92.29	58.26	49.73	46.72	37.83	50.94	66.67	41.2	52.51	47.99	51.2	42.69	41.33	44.47	39.62	57.74	53.22	65.15	60.1	43.86	67.58	47.21	32.66	62.51	41.04	39.09	50.63	45.33	64.4	39.47	20.97	48.72	59.17	62.92	48.5	62.89	62.41	44.49	65.71	57.25	60.6	53.22	35.89	90.47	35.21	51.56	100.43	45.77	35.67	11	51.27	48.64	47.99	39.66	56.45	28.01	46.78	62.43	33.66	30.55	47.82	62.32	51.73	37.9	81.67	26.28	38.1	61.8	26.25	27.25	85.22	57.07	99.47	52.65	84.77	54.73	95.63	36.78	32.47	54.92	58.92	47.66	57.29	79.48	43.71	49.46	36.28	79.32	32.4	52.72	39.82	26.63	65.2	51.79	53.5	31.59	48.65	60.16	39.73	47.59	79.8	57.25	47.16	50.3	39.63	86.09	41.77	74.59	66.56	54.92	5.88
Tnrc6c	NM_198022	0	0	0.49	0.61	0	0	0	0	0.2	0	0	0	1.59	1.12	0.47	0.28	0.28	0	0.7	0.37	0	0.27	0.52	1.35	0.62	0.3	0.13	0.32	0.47	0.72	0	0.29	3.61	0	0.23	0.16	0	0.21	0	0.1	0.1	0.29	0	0.79	0	0.84	0.14	0	0.48	0.7	0.18	0.92	1.03	0.22	0.5	0.07	0.11	0.13	0.13	0.66	0.74	1.29	0	0.51	0.04	0.22	0	0.28	0	0.56	0.17	0	0	0.12	0.41	0	0.83	1.26	0.29	0.25	0.14	0	0.15	0	0.68	0	0.39	0.15	0.49	0	0.11	0.16	0	0.36	1.12	0	0.08	0.15	0	0	0.24	0.99	0.22	0.48	0.46	0.82	0.62	0.46	0	0.5	0.17	0.15	0	0.26	0.65	0	0.27	0	0.14	1.49	0.19	13.47	0	0.66	1.04	0	0.18	0	0.42	0	0	0.36	0.56	0.57	0.34	0.65	0.36	0.36	0	0.41	0	0	0.44	0.34	0	0	0.6	0.14	0.76	0.46	0	0.77	0.17	0	0	0.15	0.4	0	0	0.53	0	0.16	0.47	0.33	0.1	0	0.13	0	0.57	0	0	0	0.19	0.36	0	0.16	0.08	0	0	0	0.61	0	0	0	0.15	0.23	1.43	0.94	0	1.26	2.57	0	0	0.3	1.83	1.92	0	0.71	0.5	1.16	0.18	1.7	0.66	0.41	0.83	0.28	0.11	1.24	1.67	1.81	0.87	0	0.91	0.1	0.62	2.17	0.15	0.4	0.33	3.22	0.13	1.65	0.98	0.8	0.84	0.77	0.46	0	0.32	0.51	0.28	0.42	0.41	0.64	0.5	0	0	0.1	0.11	1.15	0.6	0	0.75	0.07	0.18	0.36	0	0.27	0.23	0.22	0.88	0.41	1.83	0.43
Tspan4	NM_001252588,NM_053082	57.96	159.08	89.63	56.38	104.93	26.9	38.57	26.11	52.97	30.59	47.69	226.45	145.99	167.41	290.46	91.22	179.58	25.92	127.09	69.93	72.23	100.33	52.47	456.94	84.5	55.42	42.44	38.21	75.67	27.21	29.51	27.79	106.87	52.43	26.04	56.39	36.11	36.46	312.17	102.07	75.78	45.15	84.28	114.6	33.61	41.35	45.2	76.51	51.56	53.07	48.41	100.72	66.59	64.69	67.9	92.27	133.25	33.95	43.28	136.18	51.49	71.36	25.75	88.67	61.44	170.98	35.38	34.45	19.19	40.03	55.63	98.72	19.75	21.65	49.81	82.42	48.21	66.66	129.54	18.13	20.18	35.76	27.42	93.81	83.33	55.3	20.63	20.61	54.32	86.67	47.37	26.89	14.12	43.97	51.73	28.92	34.66	30.53	39.11	31.74	56.78	36.74	42.29	19.61	68.02	35.08	63.56	35.76	24.53	35.8	39.39	47.65	38.95	41.14	52.15	37.08	31.01	33.03	49.5	30.1	78.08	65.48	57.46	40.51	70.06	58.8	43.08	23.16	102.24	43.83	49.66	51.19	57.39	21.78	30.73	255.73	26.66	47.37	41.03	39.68	26.49	59.19	46.17	55.33	34.38	33.64	29.03	24.63	72.37	45.56	36.54	47.98	41.44	45.76	54.94	34.72	31.36	33.77	29.62	52.51	51.35	21.89	42.87	52.84	25.36	23.21	24.61	50.96	20.71	38.9	19.98	15.96	42.3	62.8	28.43	28.99	49.42	23.73	46.63	31.95	26.63	42.58	72.86	33.38	53.7	59.54	152.57	132.84	109.46	38.74	216.06	156.34	153.32	86.29	57.1	82.08	100.63	62.77	95.03	90.62	77.3	58.55	58.24	73.9	108.98	66.32	59.38	119.21	45.08	31.39	70.18	44.42	74.08	131.68	35.02	101.21	71.9	73.08	64.38	176.71	290.61	41.56	77.88	17.42	25.12	44.9	58.58	52.68	48.65	95.53	38.56	17.1	58.22	48.85	51.5	54.9	42.75	56.11	104.76	48.16	89.44	82.72	90.88	54.81	47.45	70.19	133.47	121.42	86.73	58.43	23.23	66.21	85.49	168.75
Olfr1404	NM_146881	0	0	0	0	0	0	0	0	0	0	0	0	0	0	0	0	0	0	0	0	0	0	0	0	0	0	0	0	0	0	0	0	0	0	0	0	0	0	0	0	0	0	0	0	0	0	0	0	0	0	0	0	0	0	0	0	0	0	0	0	0	0	0	0	0	0	0	0	0	0	0	0	0	0	0	0	0	0	0	0	0	0	0	0	0	0	0	0	0	0	0	0	0	0	0	0	0	0	0	0	0	0	0	0	0	0	0	0	0	0	0	0	0	0	0	0	0	0	0	0	0	0	0	0	0	0	0	0	0	0	0	0	0	0	0	0	0	0	0	0	0	0	0	0	0	0	0	0	0	0	0	0	0	0	0	0	0	0	0	0	0	0	0	0	0	0	0	0	0	0	0	0	0	0	0	0	0	0	0	0	0	0	0	0	0	0	0	0	0	0	0	0	0	0	0	0	0	0	0	0	0	0	0	0	0	0	0	0	0	0	0	0	0	0	0	0	0	0	0	0	0	0	0	0	0	0	0	0	0	0	0	0	0	0	0	0	0	0	0	0	0	0	0	0	0	0	0	0	0	0	0	0	0	0
Rbbp8	NM_001081223,NM_001252495,NR_045526,NR_045527	17.56	36.49	45.67	35.16	65.91	14.35	27.11	20.51	29.43	12.18	27.35	28.06	41.25	52.91	43.72	40.27	36.34	33.72	18.27	16.37	25.63	18.35	13.52	78.24	21.08	19.45	25.77	14.82	5.87	11.87	12.22	21.46	61.55	12.34	13.16	14.98	11.2	15.46	33.78	36.36	12.57	12.3	17.11	35.09	18.89	17.85	16.78	39.87	15.04	36.62	9.19	31.86	15.65	36.89	37.05	16.68	15.25	19.67	19.3	5.49	39.5	28.8	39.13	30.66	25.19	57.8	13.43	20.9	29.03	33.82	5.52	12.94	7.72	15.68	30.73	19.02	24.62	16.44	40.3	5.75	10.42	13.5	20.18	28.91	29.66	10.93	32.41	26.74	17.31	22.27	13.76	22.23	12.37	21.59	28.81	17.32	7.78	29.72	13.94	49.96	43.16	27.58	13.66	18.79	20.93	15.22	6.62	13.2	17.81	9.96	25.28	35.52	23.38	15.49	11.48	18.66	14.42	5.17	14.58	23.2	30.82	85.2	16.56	14.43	24.4	25.3	29.35	10.24	40.81	26.19	17.91	30.92	9.02	4.32	13.26	47.22	17.12	15.99	6.53	14.24	19.12	14.29	13.28	16.54	16.11	20.61	21.83	8.28	34.01	23.95	5.84	26.58	14.8	8.49	18.83	13.97	18.01	14.96	16.4	10.63	16.44	10.1	18.16	22.09	13.64	7.29	10.84	28.37	16.15	15.73	31.87	18.31	9.53	16.11	13	10.37	26.87	9.03	13.83	26.51	19.42	13.47	39.55	11.22	25	27.95	22.64	16.33	22.13	30.73	12.97	15.91	17.28	21.31	13.53	13.57	36.12	27.27	25.4	20.45	16.86	14.06	16.67	19.47	26.83	18.32	28.22	55.15	26.7	18.79	20.97	52.8	7.07	35.39	17.39	26.45	16.81	33.64	27.47	62.01	35.05	43.25	19.88	23.14	20.3	15.21	29.01	15.71	13.71	7.67	32.16	13.08	14.81	9.11	18.31	21.56	22.85	26.73	15.77	16.06	31.37	26.61	19.74	24.87	27.15	19.85	71.09	32.98	26.23	34.59	41.26	18.49	21.55	15.73
Zfp111	NM_019940	0	1.05	1.39	1.12	1.01	0	1.19	0.18	0	2.3	0.2	0	1.09	0	0	0.34	3.38	0	0.37	0.45	0.55	1.15	0.32	0	0	0.97	1.28	1.59	0.29	0.44	0.21	0.54	0	0.89	0.28	0.59	0.82	1.14	0.6	0.36	0.13	0.18	1.66	0	1.41	1.03	1.42	1.08	0.25	4.03	2.51	0	0.51	0.53	1	2.27	0.13	0.94	0.78	0	0.61	0	0.84	0.78	0.37	0.27	1.09	1.74	2.57	0.69	0.21	0.58	0.2	0.59	1.85	0	2.6	0.14	0	0.31	0.51	1.19	0.19	0.75	0	0	0	0.75	0.3	1.54	0.27	0	1.13	1.79	0	0.41	1.65	0.54	0.09	1.87	0.44	0.6	0.98	0	1.6	1.85	0.57	0	0.35	0.2	0.62	0.19	0.73	1.25	1.2	2.34	2.79	0.87	1.49	0.12	1.55	0	0	0	0	0.81	0.88	0.9	0	0.22	0	1.1	0.23	0	0.62	1.06	0.22	0	0.95	0.68	0.73	0.49	0.67	0.83	1.88	1.02	0.37	0.35	0	0.28	0.4	0.86	0.85	1.44	0.93	0.18	0.66	2.42	1.4	0.39	1.21	1.57	0.58	0.41	0.51	0.8	0.33	0.82	1.39	0.38	0	0.22	1.16	0.44	0.55	0.58	0.92	0.57	0.6	0.66	0.62	1.74	0	0.4	0.92	0	0	1.93	1.1	0	4.03	0.48	3.19	1.34	0.5	0.24	0.14	1.45	1.82	4.06	0.67	1.44	0.65	4.29	0.79	0	0.14	3.04	0	1.18	2.37	1.46	0.72	1.01	0.15	0.19	0.57	0	0.41	0.74	0	0.12	0.8	0.79	1.23	0.48	0.37	0.92	0.59	0	0	0.34	1.34	0	0.61	0	2.34	0	1.83	1.27	1.46	0.83	1.01	1.36	4.26	0.6	0	0	0.78	3.77	0.91	1.6	0	2.62
S100a14	NM_001163525,NM_001163526,NM_025393	0	0	1.77	0	0	2.71	2.23	1.37	1.85	0	0	0	0	0	0	0	0	0	0	0	0	0	0	0	0	0	10.9	0	2.07	4.84	3.39	0	2.57	0	0	0	2.84	1.84	0	0	0	0.64	0	0	0	3.98	1.27	0	0	0	0	1.91	4.15	0	1.74	2.52	0	3.58	3.35	0.83	0.72	1.62	0	0	4	0	2.88	0	0	0	0	0	4.83	5.51	2.41	0	0	5.02	0	0	3.88	3.63	2.67	4.06	1.81	8.33	2.1	0	9.44	12.65	0.98	4.47	0	1.59	0	0	7.07	7.37	2.71	4.34	1.09	0	3.53	8.2	0	0	4.05	0	2.49	0	0	2.81	1.56	9.38	0	3.95	0.95	2.36	0	3.6	0	4.13	0	0	1.15	0	0	0	0	0	2.79	1.65	5.18	2.6	1.85	0	5.84	5.29	5.6	0	2.28	1.15	4.07	0	0	1.21	1.31	5.28	0	2.52	1.75	12.9	0	1.29	0	1.29	0	0	0	2.24	3.56	1.43	2.78	3.08	0	2.3	4.75	1.18	1.27	4.95	2.9	0	1.65	0	0.99	0	1.75	1.36	2.35	0	7.15	3.21	7.77	3.01	0	0	1.18	0	0	0	0	0	0	0.89	5.07	7.07	1.05	0	4.64	8.77	4.75	1.36	5.31	0.91	0	1.47	2	8.32	0	3.17	2.69	9.59	0.4	0	6.77	0	1.38	0	7.49	8.93	0	10.26	3.2	13.46	1.51	0	2.72	1.12	1.7	3.31	0	8.93	18.11	0	3.23	8.49	8.19	1.86	8.23	1.01	4.86	12.91	0.67	1.74	6.43	3.18	0	0	1.01	13.55	9.67	3.11	0	0
Gm7257	NM_001167586	0	0	0	0	0	0	0	0	0	0	0	0	0	0	0	0	0	0	0	0	0	0	0	0	0	0	0	0	0	0	0	0	0	0	0	0	0	0	0	0	0	0	0	0	0	0	0	0	0	0	0	0	0	0	0	0	0	0	0	0	0	0	0	0	0	0	0	0	0	0	0	0	0	0	0	0	0	0	0	0	0	0	0	0	0	0	0	0	0	0	0	0	0	0	0	0	0	0	0	0	0	0	0	0	0	0	0	0	0	0	0	0	0	0	0	0	0	0	0	0	0	0	0	0	0	0	0	0	0	0	0	0	0	0	0	0	0	0	0	0	0	0	0	0	0	0	0	0	0	0	0	0	0	0	0	0	0	0	0	0	0	0	0	0	0	0	0	0	0	0	0	0	0	0	0	0	0	0	0	0	0	0	0	0	0	0	0	0	0	0	0	0	0	0	0	0	0	0	0	0	0	0	0	0	0	0	0	0	0	0	0	0	0	0	0	0	0	0	0	0	0	0	0	0	0	0	0	0	0	0	0	0	0	0	0	0	0	0	0	0	0	0	0	0	0	0	0	0	0	0	0	0	0	0
Sorcs3	NM_025696	0	0	0	0	0	0	0	0	0	0	0	0	0	0	0	0	0	0	0	0	0	0	0	0	0	0	0	0	0	0	0	0	0	0	0	0	0	0	0	0	0	0	0	0	0	0	0	0	0	0	0	0	0	0	0	0	0	0	0	0	0	0	0	0	0	0	0	0	0	0	0	0	0	0	0	0	0	0	0	0	0	0	0	0	0	0	0	0	0	0	0	0	0	0	0	0	0	0	0	0	0	0	0	0	0	0	0	0	0	0	0	0	0	0	0	0	0	0	0	0	0	0	0	0	0	0	0	0	0	0	0	0	0	0	0	0	0	0	0	0	0	0	0	0	0	0	0	0	0	0	0	0	0	0	0	0	0	0	0	0	0	0	0	0	0	0	0	0	0	0	0	0	0	0	0	0	0	0	0	0	0	0	0	0	0	0	0	0	0	0	0	0	0	0	0	0	0	0	0	0	0	0	0	0.16	0	0	0	0	0	0	0	0	0	0	0	0	0	0	0	0	2.87	0	0	0	0	0	0	0	0	0	0	0	0	0	0	0	0	0	0	0	0	0	0	0	0	0	0	0	0	0	0	0	0	0
Gm960	NM_001033447	0	0	0	0	0	0	0	0	0	0	0.66	0	0	1.3	0	0	1.43	0	0	0	0	0	0	6.76	0	0	0	0	0	0	0	0	0	0.72	0	0	0	0	0	0.79	0	0	0	1.07	0.42	0	0	0	0.28	0	0	0.73	0	0	0	0.26	0	0	0.51	0	0	0	1.63	0.51	1.04	0	0.6	0	0	0.46	0	0	0	1.92	0.55	1.34	0	0.46	0	0	0	0	0	0	0	0	0	0	0	0	0	0	0	0	0.5	0.33	0.32	0.59	0	0	0	0	0	0	0.61	0.27	0.93	0	0	0	0	0	0	0	0.65	0	0	0	0	0	0	0	0.68	0	0	3.11	0	0	0	0	0	0	0	0	0	1.75	0	0	0	0	0	0.53	0	0	0	0	0	0	0	0	0	0	0	0	0	0	0	0	0	0	0.8	0	0	0.66	0.42	0	0	0.45	0	0	2.63	0	0	0	0	0	0.33	0	0.98	0.72	0	0	0	0	0	0	0	0	0	0	0	0	0	0	0.27	0	0	0.47	0	1.33	0	0	0	0	0	0	0	0.84	0	0	0	1.5	0	0	0	0	0.62	0	0	0	2.1	0	0	0	0	0	0	0	0	0	0	0	0	0	0	0	0	0	0	0	0.43	0.74	0.9	0	0	0	0	0	0	0.22	0	0	0	0
Snord35a	NR_000003	0	0	0	0	0	0	0	0	0	0	0	0	0	0	0	0	0	0	0	0	0	0	0	0	0	0	0	0	0	0	0	0	0	0	0	0	0	0	0	0	30.65	0	39.76	0	0	0	0	0	0	0	0	0	0	0	0	0	0	0	0	0	0	0	0	0	0	0	0	0	0	0	0	0	0	0	0	0	0	0	0	0	0	0	0	0	0	0	0	0	0	0	0	0	0	0	0	0	0	0	0	0	0	0	0	0	0	0	0	0	0	0	0	0	0	0	0	0	0	0	0	0	0	0	0	4.93	0	53.24	0	0	0	0	0	0	0	0	0	0	0	0	0	0	0	0	0	0	0	0	0	0	0	0	0	0	0	0	0	0	0	0	0	0	0	0	0	0	0	0	0	0	0	0	0	0	0	0	0	0	0	0	0	0	0	0	0	0	0	0	0	0	0	0	0	0	0	0	0	0	0	0	0	0	0	0	0	0	0	0	0	0	0	0	0	0	0	0	0	0	0	0	0	0	0	0	0	0	0	0	0	0	0	0	0	0	0	0	0	0	0	0	0	0	0	0	0	0	0	0	0	0	0	0	0	0	0	0
Qtrtd1	NM_029128	3	7.52	1.04	3.9	5.26	5.76	8.54	3.84	9.83	3.33	8.37	11.81	10.2	2.58	6.82	15.02	10.41	8.54	1.89	2.35	7.8	8.99	5.19	8.57	9.9	2.82	3.33	2.07	0.75	2.87	4.4	0.47	7.14	5.74	1.8	3.58	4.28	4.61	7.37	3.74	1.94	3.43	3.01	8.44	4.3	6.9	5.51	5.23	4.4	11.89	6.2	7.56	8.84	11.17	11.3	8.15	4.72	6.9	4.86	5.72	6.54	7.59	9.08	15.86	9.6	4.53	7.07	3.18	6.25	6.16	2.68	4.54	3.6	3.81	6.95	0	10.09	10.9	9.19	2.81	5.26	6.95	1.92	9.22	2.71	1.72	8.17	6.85	9.34	0.67	2.78	5.52	1.95	3.47	3.16	8.4	3.01	13.34	2.57	5.96	3.09	5.86	1.83	2.19	5.12	6.32	4.16	5.8	5.36	2.1	9.12	3.9	6.16	7.3	5.68	3.57	6.35	3.67	2.14	6.6	5.23	6.86	3.75	2.53	13.4	21.04	9.11	4.72	14.72	4.05	4.41	2.87	4.8	0	4.89	6.94	1.14	1.73	4.93	3.94	0	3.77	3.84	5.9	5.58	3.96	2.85	3.61	5.65	4.42	0	8.55	4.4	5.13	3.39	5.57	5.58	2.62	0.52	3.7	3.15	3.56	3.49	6.31	3.64	0.42	1.28	6.01	5.86	4.61	1.04	5.64	3.01	7.36	4.65	1.5	3.97	4.44	3.87	3.42	1.93	5.1	3.9	4.76	5.74	6.94	5.86	7.57	15.07	4.04	10.99	11.92	18.4	2.22	2.16	2.44	4.38	10.15	9.43	2.1	7.46	5.38	7.97	8.49	7.88	4.44	5.81	13.92	5.8	0.77	7	8.14	2.3	11.45	3.13	11.44	3.93	7.2	2.1	3.2	2.5	11.08	4.17	2.05	9.59	9.94	8.73	15.89	8.12	4.6	10.79	2.67	2.6	1.35	3.68	8.48	6.12	5.29	6.46	4.76	12.91	4.28	3.34	12.23	8.13	8.46	7.58	3.51	3.68	13.76	8.34	9.78	14.41	8.22
Mpp7	NM_001081287,NM_001161620	5.3	7.7	12.28	6.48	6.5	4.78	8.53	6.38	4.34	9.15	6.64	7.51	4.68	15.57	2.1	14.27	6.09	2.36	8.24	9.43	3.56	4.03	9.72	8.74	5.26	5.21	11.03	9.5	9.5	14.38	11.78	9.07	12.75	8.95	10.38	14.69	10.21	8.59	8.43	14.27	7.88	9.78	12.45	6.94	13.3	10.92	17.3	7.72	7.79	9.37	9.8	6.81	8.81	5.39	10.78	7.19	5.71	14.38	12.4	14.78	5.53	2.93	7.45	2.93	4.7	2.14	10.43	6.04	7.16	4.77	11.01	5.06	6.57	6.57	12.72	2.97	8.88	8.72	7.09	9.97	13.77	5.77	15.42	9.88	7.41	7.28	10.43	8.67	13.42	9.22	11.32	8.84	16.12	13.08	8.96	7.69	9.12	4.81	7.74	2.49	6.79	10.58	7.95	8.55	7.17	8.04	10.31	15.63	13.26	7.55	7.83	5.09	11.72	9.41	10.14	17.43	5.58	11.96	16.85	11.31	12.45	21.21	4.44	0.95	3.68	0.39	4.44	4.25	3.71	3.83	9.93	3.16	11.22	9.66	7.18	3.85	3.79	4.49	5.47	11.86	9.78	6.74	14.44	9.84	10.58	7.83	9.72	10.8	10.74	4.9	15.4	2.87	7.01	8.54	16.32	9.25	9.97	14.77	6.91	5.98	6.25	10.69	13.29	4.34	14.2	13.13	13.55	3.92	14.2	11.12	12.13	5.27	9.4	12.62	11.02	13.03	1.92	6.87	8.38	7.43	6.04	11.86	6.79	7.85	5.81	6	5.78	4.2	3.58	4.93	6.8	2.07	2.49	14.32	13.13	9.76	0.61	8.79	11.9	7.31	17.66	7.81	7.47	5.1	2.43	9.37	5.63	14.9	0.92	10.85	5.7	4.27	4.94	6.65	7.2	6.31	8.14	4.72	6.99	11.02	0.93	5.77	7.79	11.52	7.39	4.77	6.16	2.87	7.3	7.77	5	10.58	15.76	14.55	12.43	10.36	4.93	8.41	3.56	10.96	2.77	6.54	12.21	8.05	13.41	9.21	1.62	0.97	4.61	6.5	5.67	7.32	1.48	2.64
Ostn	NM_198112	0	0	0	0	0	0	0	0	0	0	0	0	0	0	0	0	0	0	0	0	0	0	0	0	0	0	0	0	0	0	0	0	0	0	0	0	0	0	0	0	0	0	0	0	0	0	0	0	0	0	0	0	0	0	0	0	0	0	0	0	0	0	0	0	0	0	0	0	0	0	0	0	0	0	0	0	0	0	0	0	0	0	0	0	0	0	0	0	0	0	0	0	0	0	0	0	0	0	0	0	0	0	0	0	0	0	0	0	0	0	0	0	0	0	0	0	0	0	0	0	0	0	0	0	0	0	0	0	0	0	0	0	0	0	0	0	0	0	0	0	0	0	0	0	0	0	0	0	0	0	0	0	0	0	0	0	0	0	0	0	0	0	0	0	0	0	0	0	0	0	0	0	0	0	0	0	0	0	0	0	0	0	0	0	0	0	0	0	0	0	0	0	0	0	0	0	0	0	0	0	0	0	0	0	0	0	0	0	0	0	0	0	0	0	0	0	0	0	0	0	0	0	0	0	0	0	0	0	0	0	0	0	0	0	0	0	0	0	0	0	0	0	0	0	0	0	0	0	0	0	0	0	0	0
Rnf123	NM_032543	3.47	3.07	5.66	3.14	2.11	1.23	4.98	4.32	2.52	3.42	4.03	6.01	6.19	2.65	4.86	2.27	3.05	2.19	2.65	2.47	3.43	3.02	4.82	0	0	1.21	2.41	2	1.44	1.48	2.83	2.41	4.58	1.11	0.7	2.64	0.83	2.12	0.75	2.01	2.51	2.95	3.05	2.17	2.56	3.45	2.66	1.35	7.66	10.56	1.27	5.26	1.69	2.69	8.33	2.57	1.31	4.72	5.5	0.19	11.15	3.02	6.14	5.75	4.34	0.22	3.04	2.33	3.44	3.96	0	1.22	2.32	2.95	3.08	2.4	6.82	0.7	5.6	3.11	3.11	1.99	4.03	6.25	7.67	3.32	3.24	2.21	2.51	1.29	1.34	1.62	0.63	5.23	6.88	3.22	1.78	0.91	1.21	2.16	9.91	6.31	6.66	7.64	2.05	5.49	1.11	3.28	6.35	5.76	4.16	3.44	7.35	7.33	7.66	2.99	6.52	0	2.21	3.66	2.79	5.86	3.44	0.34	3.44	0.9	0	5.68	4.3	0	2.83	5.9	4.24	1.18	2.44	4.9	4.39	3.34	2.64	1.41	0.73	4.06	2.93	2.42	0.22	1.42	3.37	2.33	0.52	5.2	1.69	6.44	2.48	1.8	4.37	2.39	1.11	4.73	4	3.69	1.62	1.97	2.57	3.73	1.49	1.07	2.74	1.14	2.32	2.97	2.02	6.88	2.72	0.73	1.84	1.94	1.53	1.59	3	5.7	2.28	6.19	5.84	6.11	0.31	5.63	10.21	6.81	11.52	7.79	7.06	4.43	4.02	4.49	2.23	0.79	2.81	5.34	8.12	4.41	5.18	5.35	7.04	3.16	4.14	8.31	5.62	1.28	6.31	2.72	6.15	7.43	2.23	6.55	2.53	0.64	3.8	0.82	7.44	1.65	0	8.94	3.7	3.96	10.98	10.37	7.49	6.4	4.25	0.35	6.37	3.16	3.63	3.49	6.44	8.76	1.78	4.27	0.99	7.55	4.11	1.26	2.77	13.51	6	4.72	3.89	9	13.54	15.53	6.63	8.98	7.2	5.06
Olfr578	NM_147115	0	0	0	0	0	0	0	0	2.21	0	0	0	0	0	0	0	0	0	0	0	0	0	0	0	0	0	0	0	0	0	0	0	0	0	0	0	0	0	0	0	0	0	0	0	0	0	0	0	0	0	0	0	0	0	0	0	0	0	0	0	0	0	0	0	0	0	0	0	0	0	0	0	0	0	0	0	0	0	0	0	0	0	0	0	0	0	0	0	0	0	0	0	0	0	0	0	0	0	0	0	0	0	0	0	0	0	0	0	0	0	0	0	0	0	0	0	0	0	0	0	0	0	0	0	0	0	0	0	0	0	0	0	0	0	0	0	0	0	0	0	0	0	0	0	0	0	0	0	0	0	0	0	0	0	0	0	0	0	0	0	0	0	0	0	0	0	0	0	0	0	0	0	0	0	0	0	0	0	0	0	0	0	0	0	0	0	0	0	0	0	0	0	0	0	0	0	0	0	0	0	0	0	0	0	0	0	0	0	0	0	0	0	0	0	0	0	0	0	0	0	0	0	0	0	0	0	0	0	0	0	0	0	0	0	0	0	0	0	0	0	0	0	0	0	0	0	0	0	0	0	0	0	0	0
Zfp575	NM_001033205	0	0.7	0	0.5	1.36	0	0	0	0	0.69	1.08	0	0.58	0.53	0.78	0.91	0	0	0	0.61	0.18	0	0	1.11	0	1.62	0.43	0.53	0	1.19	0	0.48	0	0	0.37	1.58	0	0.34	0.4	0	0.67	0	0.44	0.44	0.34	0	0.47	0.36	0	0	0	0	1.01	0	0.41	0.65	0.52	0	0	1.55	0.27	0.6	0.89	0	0.14	0	0	0.47	0	0.37	0	0	0.53	0.39	0	0	0.74	0.37	0	0.41	0	0.8	0	0	0	0	0	0	0	0	0.36	0	0	0	0	0	0	0.24	0.72	0.38	0	0	0	0.45	0.25	0.45	0.25	0.75	0	0	0	0	0	0	0	0.37	0	0.21	0.44	1.3	3.17	1.77	0	0.67	0	0.36	0	0	0	0	0	0.59	0	0	0.56	0.72	0	0.6	0	0	0.39	0	0.36	0.55	0.36	0.91	0	0.47	0.83	0.76	0	0.46	0.57	0	0.5	0	0	0	0	0	0.65	0	0	0.27	0.68	0.43	0	0	0	0	0	0	0	0.58	0	0	0.27	0	0	0.59	0.33	0.59	0	0	0.49	0	0	0	0	0	0	0	0.36	0	0.45	1.26	0	1.55	0	1.08	0	1.71	0.87	0	0	0.92	0.37	0	0.34	0	0.22	0	0	0	0	0	0	0	0.54	0	0.43	0	0	0	1.1	0	0	0.41	0	0	0	0	0	0	0	0	0	0.34	0	0	0.18	2.01	0.49	0.21	0	0.4	0.23	0.45	0.95	0.18	0.66	0.45	0	0
Parpbp	NM_029249	3.23	8.93	1.59	3.75	2.02	4.42	11.93	4.06	7.05	5.12	8.85	3.59	6.1	9.5	5.82	1.36	4.35	7.22	7.54	2.04	8.89	7.24	10.25	5.78	12.83	13.54	7.05	4.38	4.03	2.22	12.28	5.05	4.11	3.54	3.89	2.76	3.63	4.32	8.37	8.41	7.25	4.75	3.65	9.41	5.62	7.21	3.89	10.22	7.29	11.47	8.92	14.8	8.59	3.76	10.4	6.62	2.47	5.32	8.44	3.72	15.75	5.63	8	1.88	9.31	7.79	6.54	1.4	5.84	7.8	2.06	5.25	5.16	5.59	3.68	1.64	5.37	9.53	4.59	6.2	5.07	8.04	4.44	10.09	4.58	9.27	9.19	1.51	2.4	7.22	3.48	5.41	3	3.57	8.83	8.1	9.28	11.2	5.94	11.2	14.24	10.25	6.02	8.45	7.33	11.6	2.46	7.84	8.97	5.26	15.52	9.75	7.68	8.13	8.36	12.1	9.35	2.04	9.59	3.4	8.8	0	7.42	6.98	7.21	16.44	2.19	4.53	19.03	2.67	9.04	10.14	2.77	1.41	7.1	3.73	7.45	6.67	5.06	6.07	5.22	3.88	8.61	2.48	9.14	2.38	3.66	4.18	13.68	8.49	3.23	8.04	6.77	7.9	4.85	4.65	2.64	1.61	6.37	4.67	4.36	4.7	7.29	9.53	4.85	2.57	5.24	6.54	4.17	6.09	6.02	13.88	0.93	8.73	10.74	7.33	7.95	4.94	6.57	19.76	8.18	9.15	18.98	6.91	5.89	8.14	10.29	8.15	4.41	9.33	24.99	1.93	3.47	6.84	5.33	7.52	20.77	10.15	10.51	9.73	4.42	7.02	9.39	9.82	9.91	5.48	12.88	16.81	13.03	2.07	16.18	8.12	3.44	6.81	6.64	9.18	6.44	8.17	3.64	20.7	2.25	17.32	6.43	12.22	6.16	9.07	7.84	7.04	7.04	1.88	11.77	5.15	4.34	5.73	8.91	6.21	9.83	10.71	8.64	5.08	8.23	5.71	7.55	11.51	14.33	8.9	7.74	7.07	11.63	12.9	15.52	8.22	9.85	4.48
Olfr490	NM_146498	0	0	0	0	0	0	0	0	0	0	0	0	0	0	0	0	0	0	0	0	0	0	0	0	0	0	0	0	0	0	0	0	0	0	0	0	0	0	0	0	0	0	0	0	0	0	0	0	0	0	0	0	0	0	0	0	0	0	0	0	0	0	0	0	0	0	0	0	0	0	0	0	0	0	0	0	0	0	0	0	0	0	0	0	0	0	0	0	0	0	0	0	0	0	0	0	0	0	0	0	0	0	0	0	0	0	0	0	0	0	0	0	0	0	0	0	0	0	0	0	0	0	0	0	0	0	0	0	0	0	0	0	0	0	0	0	0	0	0	0	0	0	0	0	0	0	0	0	0	0	0	0	0	0	0	0	0	0	0	0	0	0	0	0	0	0	0	0	0	0	0	0	0	0	0	0	0	0	0	0	0	0	0	0	0	0	0	0	0	0	0	0	0	0	0	0	0	0	0	0	0	0	0	0	0	0	0	0	0	1.24	0	0	0	0	0	0	0	0	0	0	0	0	0	0	0	0	0	0	0	0	0	0	0	0	0	0	0	0	0	0	0	0	0	0	0	0	0	0	0	0	0	0	0	0
Jak2	NM_001048177,NM_008413	1.65	3.39	1.14	0	0	0	0.43	1.85	0.36	2.2	0.87	0.15	0	0.85	0.41	0.49	1.5	0	0.17	0	0.98	0	1.04	23.69	0	0.17	2.06	0	0	1.27	0.91	0.26	0	0.95	0	0.28	0	0.36	0	0	0	0	1.19	0.7	0.37	0.86	0.76	0	0.85	0.42	0.31	1.94	0.36	0	2.75	4.51	0.56	0.9	1.57	0.83	0.87	1.29	1.43	0.23	0.23	0.77	1.04	0.25	0.73	0.2	0	0.42	0.29	0.42	1.68	0	7.31	1.81	1.01	0.89	0.49	0	0.53	0	2.09	0.95	1.04	0.55	3.44	1.49	0	0.55	0	0.64	0	2.62	0	0	0	0	0.42	2.38	0.51	0.73	0	1.09	0.67	0	0	0.58	0	0	0.79	0	0.57	5.13	1.43	0	0	1.91	2.74	116.39	1.47	4.37	1.11	1.93	1.25	0	1.85	0.64	0.27	0.94	0	0	0.6	2.67	0	0.32	0.46	0.72	0.21	0.93	1.93	0.59	1.74	1.46	0.79	0	0	0.8	0.29	0	0.3	0.26	1.07	0	0.47	0.58	0.85	0.19	0.34	0	0	0	1.46	0	0	0	0.5	0	0.86	2.48	0	0.63	0.59	0	0	0.27	0.86	0	0	0.62	0.36	0	0	0	3.22	0.28	0	1.78	2.78	2.43	0	0.88	0.36	2.7	0	5.83	2.61	0.87	2.87	7.12	1.16	0	2.58	0.98	1.01	1.82	0	0.85	0.82	1.1	0.24	1.26	0.65	0	1.63	8.21	10.44	4.58	0.93	4.6	0	0.85	0	0	0	0.22	0.28	0.15	0.49	1.23	1.2	0.37	2.61	0	0.3	0	0.84	0	2.38	1.62	1.85	0.58	0	3.41	3.34	0	0.61	7.14	1.07	0	0	1.13
Orai2	NM_178751	0.43	0.49	1.12	4.24	0	0.69	0	0	3.32	0	0.38	0	0	0	0	0	3.27	0	0.92	0.21	2.57	1.24	1.51	0	0	1.36	0.3	1.12	0	0	0.8	1.7	0	0.83	1.04	1.48	1.24	0.24	0	0	0.24	1.33	0.31	0	1.92	0.32	1	0	0.48	0.54	0.61	1.69	2.38	0	0	0	0.12	0	1.77	0	2.28	1.27	0.94	3.23	0.4	0	1.03	0.98	0.65	0.79	0.78	0	1.49	0	0.95	2.7	1.39	1.06	0	1.17	2.23	0.84	0.7	0	0	1.66	0	1.77	1.13	0	0.25	1.09	1.41	0	1.43	1.14	1.46	0.34	0.34	2.43	0	0.57	3.33	0.32	0.88	3.8	4.62	2.63	2.6	0.76	2.53	0.35	3.1	4.71	2.62	1.55	5.44	0	0	0	1.57	0.36	0.77	0	0	0	0	2.56	0	0	0	0.83	0.43	0.66	1.96	0	0.82	0.84	1.19	0.32	1.09	1.52	0.51	0.78	1.26	0.64	0.34	0.66	1.17	0	1.52	0.89	0.8	1.01	0.35	1.01	1.56	0.76	0	0	0.91	0.74	1.81	0.38	0.24	0.3	0.62	0	1.31	0.72	1.13	1.22	0	0	1.56	2.18	0	0.36	0	0	0.7	0.41	1.41	3.06	0	0	0	0	3.63	1.17	0	0	0	1.15	5.48	0	0	0.55	0.38	1.14	0	1.8	0.61	0.47	0.42	0.64	0	0	0	0.28	0	2.31	0.52	0	0	0	0	1.54	0	0	0	0	0.38	0	0	1.35	2.11	0	0.74	2.16	0	0	1.26	0	0	0	2.81	0	0	1.86	0	0.85	0.69	0	0	0	0	0	3.07	0	0	0	0	0
Smim14	NM_133697	0.83	1.42	2.87	2.7	2.72	1.33	0	0.66	0	1.84	0	0	4.7	4.27	0	5.49	1.88	0	0	1.62	2.19	0.59	5.71	16.21	0.54	3.45	4	2.13	0	1.58	0.76	0.64	0	1.58	1.49	0	0	0	0.53	0.86	0	1.57	1.78	1.16	2.28	3.07	1.89	2.4	0.3	1.02	0	1.6	6.3	0	2.18	5.16	4.17	3.9	0	4.14	0.72	5.62	2.97	5.62	1.32	0.48	0.65	0.63	2.47	3	2.21	1.04	1.41	5.77	0	9.51	0.99	13.98	0	0.55	2.41	3.18	3.3	5.34	0.75	0	0.87	0.67	0	0	1.91	2.07	4.01	3.97	0.54	3.6	2.07	3.54	2.57	1.53	1.6	6.97	7.24	6.92	2.01	6.28	5.72	0	2.45	5.04	0	0	3.9	4.45	1.42	0.98	4.75	1.4	5.89	4.31	0.84	10.74	0	9.52	0.46	0	0.78	0	0.92	2.4	7.45	0	0.83	1.27	1.5	3.83	3.15	2.4	0	1.2	4.13	0.58	0.48	0	1.44	2.42	3.92	2.49	0	1.02	0.72	4.43	3.03	1.28	0	0.64	2.36	0	2.85	0.46	0	0.7	0	1.81	0.91	2.29	2.93	0.97	0.62	0.91	1.43	1.56	0	0	2.95	1.38	1.45	0.68	1.07	1.18	4.86	2.35	1.8	1.46	0.66	1.51	2.89	0	0	1.12	0	0	2.4	1.31	2.68	3.35	2.52	2.58	3.6	4.33	7.88	1.14	1.15	0.45	0.8	3.66	2	10.08	14.11	2.1	6.12	4.64	7.71	17.98	2.15	6.87	3.38	0	25.91	7.03	0	3.81	2.15	10.57	2.2	1.72	1.34	0.55	5.59	4.84	1.24	6.74	2.38	2.79	3.61	5.25	2.31	6.37	1.4	6.04	1.89	0.53	3.28	3.13	5.58	2.11	0	12.12	7.32	3.35	2.06	2.09	18.45	0
Dpp10	NM_199021	0	0	0	0	0	0	0	0	0	0	0	0	0	0	0	0	0	0	0	0	0	0	0	0	0	0	0	0	0	0.34	0	0	0	0	0	0	0	0	0	0	0	0	0	0	0	0	0	0	0	0	0	0	0	0	0	0.25	0	0	0	0	0	0	0	0	0	0	0	0	0	0	0	0	0	0	0	0	0	0	0	0	0	0	0	0	0	0	0	0	0	0	0	0	0	0	0	0	0	0	0	0	0	0	0	0	0	0	0	0	0	0	0	0	0	0	0	0	0	0	0	0	0	0	0	0	0	0	0	0	0	0	0	0	0	0	0	0	0	0	0	0	0	0	0	0	0	0	0	0	0	0	0	0	0	0	0	0	0	0	0	0	0	0	0	0	0	0	0	0	0	0	0	0	0	0	0	0	0	0	0	0	0	0	0	0	0	0	0	0.6	0	0	0	0	0	0	0	0.37	0	0	0	0	0	0	0	0	0	0	0	4.35	0	0	0	0	0	0	0	0	0	0	0	0	0	0.92	0	0	0	0	0	0	0	0	0	0	0	0	0	0	0	0	0	0	0	0	0.57	0	0	0	0.13	0	0	0	0	0	0	0
Trpv1	NM_001001445	0	0	0	0	0	0	0	0	0	0.52	0	0	0	0	0	0	0	0	0	0	0	0	0	0	0	0	0	0	0	0	0	0	0	0	0	0	0	0.26	0	0	0	0	0	0	0	0	0	0.82	0	0	0	0	0.51	0	0	0	0	0	0	0	0	0	0	0	0	0.27	0	0	0	0	0	0	0	0	0	0	0	0	0	0	0	0	0	0	0	0	0	0	1.21	0	0	0	0	0	0	0	0	0	0	0	0	0	0	0	0	0.17	0	0	0	0	0	0	0	0	0	0.28	0	0	0	0.25	0.24	14.35	0	0	0	0	0	0	0	0	0	0	0	0	0	0	0	0	0	0	0	0	0.54	0	0	0	0.37	0	0	0	1.23	0	0	0	0	0	0	0	0	0	0	0	0	0	0	0	0	0	0	0	0	0	0	0	0	0	0	0	0	0	0	0	1.01	0	0.37	0	0	0	0	0	0	0	0	0	0	0	0	0	0	0	0	0	0	0	0	0.69	0	0	0	0	0	0	0.45	0	0	0	0	0	0	2	0	0	0	0	0	0	0	0	0	0	0	0	0.68	0	0	0	0	0	0	0.29	0	0	0	0	0	0	0	0	0	0	0	0	0	0
Arfip1	NM_001081093,NM_001293801	6.34	7.22	5.01	0.92	11.37	16.53	8.17	6.02	8.8	5.76	3.5	3.72	13.07	9.34	7.26	13.54	2.6	5.72	3.03	2.55	5.77	7.39	10.35	38.06	6.46	4.79	13.58	9.38	7.22	7.7	10	3.59	8.61	5.52	2.42	4.94	3.69	11.42	6.67	9.23	2.79	3.7	9.07	9.28	11.11	9.63	6.99	6.72	5.66	9.99	1.62	9.49	12.87	2.65	6.26	3	1.77	10.07	18.64	4.37	8.56	6.19	7.89	2.72	11.85	1.34	10.4	7.81	3	8.33	4.63	10.16	1	5.83	6.27	18.9	6.46	10.06	15.4	4.61	8.83	7.03	3.69	14	8.87	8.26	5.39	5.61	18	8.33	7.4	8.63	5.6	11.09	7.95	11.29	4.1	4.5	4.91	22.55	6.31	16.8	17.61	10.32	5.61	11.54	1.39	8.38	8.58	5.05	7.43	10.26	7.71	10.89	18.9	11.32	6.64	3.31	8.61	12.04	3.86	71.97	3.09	2.84	8.99	9.42	5.43	9.62	9.03	6.12	11.32	12.14	9.19	6.19	6.25	3.34	8.15	8.81	2.38	3.77	4.34	4.43	5.73	7.75	8.39	4.24	4.11	6.05	11.58	18.37	1.01	10.76	8.45	3.61	6.97	7.57	7.4	10.55	5.46	3.56	5.41	6.83	7.68	5.53	5.11	3.19	4.91	4.77	2.14	4.42	3.01	8.66	5.83	4.86	5.47	7.22	11.69	6.69	4.11	4.36	9.9	9.25	5.6	7.59	3.69	5.58	11.59	4.32	6.25	5.42	0.89	1.18	13.28	3.35	6.61	7	12.61	16.51	11.61	6.6	6.03	17.01	4.85	8.78	6.97	10.66	15.72	22.22	9.53	7.71	9.76	9.74	4.3	13.47	3.03	15.72	4.25	6.1	23.06	7.38	4.01	21.92	9.53	9.87	12.81	7.09	9.74	14.17	9.72	4.17	15.59	6.42	2.89	5.19	2.55	8.57	9.65	16.52	4.75	7.02	9.41	5.04	4.37	9.94	3.32	10.67	25.5	0	15.19	25.09	17.02	16.27	12.75	3.59
Tns4	NM_172564	0.35	2.78	3.01	1.99	1.53	1.11	3.15	0.28	1.52	1.16	0.61	0.32	0.33	5.38	0.44	3.33	0.39	0.99	2.95	2.58	1.35	1.74	0.97	3.13	0.46	0.55	2.18	4.22	4.79	4.02	1.6	1.91	0.52	3.01	1.68	3.28	3.74	0.96	3.62	2.73	2.27	2.13	4.27	1.72	2.13	2.34	6.16	1.22	2.44	1.74	1.98	3.06	1.53	0.41	1.04	1.1	1.48	4.27	3.32	3.17	2.6	3.58	4.04	2.13	1.28	0.2	3.3	1.58	0.78	0.42	2.5	2.21	2.1	1.34	2.03	0.31	0.98	1.7	1.33	0.7	4.35	2.03	3.93	1.98	0	3.68	1.46	2.57	13.64	1.56	2.43	2.34	4.55	0.68	1.85	1.07	1.17	1.78	2.32	0.87	0.45	0.69	1.07	0.9	2.28	1.66	2.15	2.12	5.23	1.53	1.41	1.13	2.49	1.42	1.51	3.96	1.69	2.03	2.76	2.95	2.16	8.89	1.87	0.72	2.53	1.43	1.33	1.71	1.17	2.02	0.85	2	2.09	2.67	0.95	2.42	0.99	1.34	2.39	4.34	3.51	2.2	4.07	3.76	0.61	1.03	3.05	1.84	0.47	2.14	2.75	0.84	1.92	4.35	1.69	2.7	2.75	3.67	3.62	1.18	1.1	1.19	2.91	1.84	3.09	3.89	2.98	1.24	3.16	2.11	1.52	1.31	3.52	1.98	2.71	3.8	3.4	1.73	1.13	1.66	3.19	1.32	1.51	0.61	0.83	0	0.73	0.29	0.83	1.88	0.53	0.36	0	1.85	2.77	1.78	0.85	2.64	3.06	3.69	2.35	2.66	0.98	1.34	1.88	2.08	1.06	2.69	2.42	2.24	0.62	0.23	0.67	1.15	2.29	4.62	2.01	0.49	0.92	4.85	0.24	5.39	4.26	2.68	2.79	1.08	0	0.93	1.18	1.26	0.52	1.3	2.02	3.55	1.53	0.99	1.29	2.32	1.59	2.35	2.62	2.85	1.12	1.45	0.68	2.7	3.78	0	1.07	0.31	0.75	2.92	0.62	0.2
Adora2a	NM_009630	0	0	0	0	0	0	0	0	0	0	0	0	0	0	0	0	0.74	0	0	0	0	0	0	0	0	0	0	0	0	0	0	0	0	0	0	0	0	0	0	0	0	0	0	0	0.36	0	0	0	0	0	0	0	0.71	0	0	0	0	0	0	0	0	0	0	0	0	0	0	0	0	0	0	0	0	0	0	0	0	0	0	0	0	0	0	0	0	0	0	0	0	0	0	0	0	0	0	0	0	0	0	0	0	0	0	0	0	0	0	0	0	0	0	0	0	0	0	0	0	0	0	0	0	0	0	0	0	0	0	0	0	0	0	0	0	0	0	0	0	0	0	0	0	0	0	0	0	0	0	0	0	0	0	0	0.6	0	0	0	0	0	0	0	0	0	0	0	0	0	0	0	0	0	0	0	0	0	0	0	0	0	0	0	0	0	0	0	0	0	0	0	0	0	0	0	0	0	0	0	0	0	0	0	0	0	0	0	0	1.45	0	0	0	0	0	0	0	0	0	0	0	0	0	0	0	0	0	0	0	0	0	0	0	0	0	0	0	0	0	0	0	0	0	0	0	0.21	0	0	0	0	0	0	0.2	0	0	0	0	0
Fyb	NM_001278269,NM_011815	0	0	0	0	1.1	0	0	0	0	0	0	0	0	0	0	0	0	0	0	0	0	0.24	0	0	0	0	0	0	0	0	0	0	0	0	0	0	0	0	0	0	0	0	0	0	0	0.12	0	0	0	0	0	0	0	0	0.11	0	0	0	0	0	0	0	0	0.69	0	0	0	0	0	0	0.31	0	0	0	0	0	0	0	0	0	0	0	0	0	0	0	0	0	0.86	0	0	0	0	0	0	0	0	0	0.13	0	0	0	0	0	0.41	0	0	0.82	0.5	0	0	0	0	0	0	0	0	0.11	0	0	0	0	0	0	0	0	0	0	0	0	0	0	0	0	0	0	0	0	0	0	0	0	0	0	0	0	0	0	0	0	0	0	0	0	0	0	0	0	0	0	0	0	0	0	0	0	0	0	0	0	0	0	0	0	0	0	0	0	0	0	0	0	0	0	0	0	0	0	0	0	0	0	0	0	0	1.37	0	0	0	0	0	0	0	0.37	0	0	0.21	0	0.09	0	0	0	0	0	0	0	0	0	0	0.35	0	0	0	0	0	0	0	0	0	0	0	0	0	0	0	0	0	0	0	0	0	0	0	0	0	0	0	0	0	1.77	0	0	0	0
Cradd	NM_009950	0	0	0.92	0.87	3.51	0	5.53	0	0	5.93	1.86	0.49	1.01	0	0	0	0.81	0	0	0	0.31	0	2.93	0	0	0	0.73	0.91	0	0	0	0	0	1.01	0	0.9	0.76	1.16	2.05	0	0.57	0.4	0.76	1.5	0	0.39	0	0.62	1.16	0	0.5	0	2.88	0	1.74	0.37	2.08	0.71	0	1.59	0.92	1.03	1.52	2.17	0.24	0	0.83	0	0	0	0	0	1.81	0	0	0	0	0	0	0	0	0.68	0.85	1.72	0.96	2.03	0	0	0	1.2	0.61	0.89	0	1.02	0	1.38	0.44	0	0.82	0	1.37	1.37	1.61	0	4.29	0.77	1.72	0	3.14	1.84	1.42	0.87	1.67	1.43	0.91	0	1.02	2.86	0.75	1.1	0.54	0	0.95	1.48	0	0	2.01	0	1.19	2.06	0.87	0	1.07	0	0	0	1.01	0	0	0	0	0	0	0.94	0.61	0.78	0	2.39	0	0	0.93	2.16	0	0	0	0	0	0	0	0.59	0	0.9	1.76	0.93	1.17	0	0.75	0.62	1.59	1.16	0.92	0	0	0	1.89	0	0	1.74	0.68	0.5	0.57	0	0	0	0	3.9	0	4.5	0	1.44	0	1.12	3.09	3.36	3.82	0	1.95	3.31	1.85	1.85	1.01	1.45	1.48	1.72	0	0.78	1.28	3.54	1.46	0	2.24	3.15	3.55	1.73	2.07	2.66	0	0	0.92	0	1.47	2.17	0.92	0	0.94	0	0.86	0.7	0	1.91	3.18	0	2.29	1.19	0	0.75	0	0	3.9	0	1.21	1.71	0	1.09	2.04	0	0	1.56	0.32	0.31	0	0.38	0	1.22
Kcnf1	NM_201531	0	0	1.2	0.84	0	0	2.24	0	0	0.38	0.9	0	1.63	1.19	3.06	0	0.39	0.49	0.55	0	1.03	0	1.93	0.62	0.69	0.36	0.96	1.5	0	0	2.23	0.54	2.57	0.33	1.46	0.89	0.25	0.19	0	0.36	0	0.4	0.75	0.73	0.58	0.39	0.27	0.2	2.04	1.73	2.29	2.7	2.09	1.21	0.69	0	0	0	2.12	1.4	2.58	1.86	2.51	1.64	1.75	1.01	1.64	0.26	0.26	2.72	0.62	0	0.3	0.22	0	6.17	0.28	1.69	0	1.16	1.27	0.22	0	0.56	0	0	1.09	0.57	5.42	3.09	0.4	0	0	1.01	1.83	0	0.58	0.95	0	0.22	2.22	0	0.93	1.02	0	0.63	1.14	0.84	1.04	0.61	2.02	0	0.55	0.47	2.39	1.03	1.34	0	1	0.37	1.25	0	0	0.26	0.58	0	2.31	0.34	0	0	0.85	0.33	1.38	1.06	0.31	0	0.66	1	0	0.25	0.22	1.7	0.81	0.31	0.81	0.26	0.28	0.26	0.93	0	0	0.32	0.64	0.54	0.84	0.27	0	0.3	0	0.97	1.82	0	0	1.22	0.58	0	0.49	0	0	0	0.3	0.33	0	1.31	0	1.16	1.84	1.14	0	0	0.37	0.65	1.87	0.3	0.55	2.95	0	2.04	1.65	0.47	0.79	1.08	0	0	3.13	0.35	3.16	1.31	3.95	0	0.33	3.12	1.7	1.52	3.72	2.83	2.32	1.91	0	0.44	1.97	1.04	0.5	0	0.91	6.31	0.85	0	0.91	0.74	0	3.39	4.83	0	0	5.01	3.37	0	0.88	0.31	2.6	0.52	0.25	0	1.83	0	1.28	0	1.97	0.85	1	0.57	0.55	0.96	0.34	0.89	0.26	0	2.77	5.76	5.59	1.51	1.54	6.52
Gm10823	NR_033475	0	0	0	0	0	0	0	0	0	0	0	0	0	0	0	0	0	0	0	0	0	0	0	0	0	0	0	0	0	0	0	0	0	0	0	0	0	0	0	0	0	0	0	0	0	0	0	0	0	0	0	0	0	0	0	0	0	0	0	0	0	0	0	0	0	0	0	0	0	0	0	0	0	0	0	0	0	0	0	0	0	0	0	0	0	0	0	0	0	0	0	0	0	0	0	0	0	0	0	0	0	0	0	0	0	0	0	0	0	0	0	0	0	0	0	0	0	0	0	0	0	0	0	0	0	0	0	0	0	0	0	0	0	0	0	0	0	0	0	0	0	0	0	0	0	0	0	0	0	0	0	0	0	0	0	0	0	0	0	0	0	0	0	0	0	0	0	0	0	0	0	0	0	0	0	0	0	0	0	0	0	0	0	0	0	0	0	0	0	0	0	0	0	0	0	0	0	0	0	0	0	0	0	0	0	0	0	0	0	0	0	0	0	0	0	0	0	0	0	0	0	0	0	0	0	0	0	0	0	0	0	0	0	0	0	0	0	0	0	0	0	0	0	0	0	0	0	0	0	0	0	0	0	0
Tas2r134	NM_199158	0	0	0	0	0	0	0	0	0	0	0	0	0	0	0	0	0	0	0	0	0	0	0	0	0	0	1.44	0	0	0	0	0	0	0	0	0	0	0	0	0	0	0	0	0	0	0	0	0	0	0	0	0	0	0	0	0	0	0	0	0	0	0	0	0	0	0	0	0	0	0	0	0	0	0	0	0	0	0	0	0	0	0	0	0	0	0	0	0	0	0	0	0	0	0	0	0	0	0	0	0	0	0	0	0	0	0	0	0	0	0	0	0	0	0	0	0	0	0	0	0	0	0	0	0	0	0	0	0	0	0	0	0	0	0	0	0	0	0	0	0	0	0	0	0	0	0	0	0	0	0	0	0	0	0	0	0	0	0	0	0	0	0	0	0	0	0	0	0	0	0	0	0	0	0	0	0	0	0	0	0	0	0	0	0	0	0	0	0	0	0	0	0	0	0	0	0	0	0	0	0	0	0	0	0	0	0	0	0	0	0	0	0	0	0	0	0	0	0	0	0	0	0	0	0	0	0	0	0	0	0	0	0	0	0	0	0	0	0	0	0	0	0	0	0	0	0	0	0	0	0	0	0	0	0
Rhox3e	NM_001184969_chrX:37380387_37384308,NM_001184969_chrX:37546974_37550897	0	0	0	0	0	0	0	0	0	0	0	10.13	0	0	0	0	3.63	0	1.59	0	0	0	0	0	0	0	0	0	0	0	0	0	0	0	0	0	0	0	0	0	0	0	0	0	0	0	0	0	0	0	0	0	0	0	0	0	1.69	0	0	0	0	0	4.33	0	0	0	0	0	0	0	0	0	0	0	0	0	0	0	0	0	0	0	0	0	0	0	0	0	0	0	0	0	0	0	0	0	0	0	0	0	0	0	0	1.09	0	0	2.45	0	0	0	0	0	0	0	0	0	0	0	0	0	0	0	0	0	0	0	0	0	0	0	0	0	0	0	0	0	0	0	0	0	0	0	1.76	2.7	3.51	0	0	0	0	0	0	1.14	0	0	0	0	0	0	0	0	0	0	0	0	0	0	0	0	0	0	0	0	0	0	0	0	0	0	0	0	0	0	0	0	0	0	0	0	0	0	0	0	0	0	0	0	0	0	0	0	0	0	0	0	0	0	0	0	0	0	0	0	0	0	0	0	0	0	0	0	0	0	0	0	0	0	0	0	0	0	0	0	0	0	0	0	0	0	0	0	0	0	0	0	0	0	0	0	0	0	0	0	0	0
Olfr1382	NM_001011790	0	0	0	0	0	0	0	0	0	0	0	0	0	0	0	0	0	0	0	0	0	0	0	0	0	0	0	0	0	0	0	0	0	0	0	0	0	0	0	0	0	0	0	0	0	0	0	0	0	0	0	0	0	0	0	0	0	0	0	0	0	0	0	0	0	0	0	0	0	0	0	0	0	0	0	0	0	0	0	0	0	0	0	0	0	0	0	0	0	0	0	0	0	0	0	0	0	0	0	0	0	0	0.75	0	0	0	0	0	0	0	0	0	0	0	0	0	0	0	0	0	0	0	0	0	0	0	0	0	0	0	0	0	0	0	0	0	0	0	0	0	0	0	0	0	0	0	0	0	0	0	0	0	0	0	0	0	0	0	0	0	0	0	0	0	0	0	0	0	0	0	0	0	0	0	0	0	0	0	0	0	0	0	0	0	0	0	0	0	0	0	0	0	0	0	0	0	0	0	0	0	0	0	0	0	0	0	0	0	0	0	0	0	0	0	0	0	0	0	0	0	0	0	0	0	0	0	0	0	0	0	0	0	0	0	0	0	0	0	0	0	0	0	0	0	0	0	0	0	0	0	0	0	0	0
Lhx4	NM_010712	0	0	0	0	0	0	0	0	0	0	0	0	0	0	0	0	0	0	0	0	0	0	0	0	0	0	0	0	0	0	0	0	0	0	0	0	0	0.51	0	0	0	0	0	0	0	0	0	0	0	0	0	0	0	0	0	0	0	0	0	0	0	0	0	0	0	0	0	0	0	0	0	0	0	0	0	0	0	0	0	0	0	0	0	0	0	0	0	0	6.06	0	0	0	0	0	0	0	0	0	0	0	0	0	0	0	0	0	0	0	0	0	0	0	0	0	0	0	0	0	0	0.49	0	0	0	0	0	0	0	0	0	0	0	0	0	0	0	0	0	0	0	0	0	0	0	0	0	0	0	0	0	0	0	0	0	0	0	0	0	0	0	0	0	0	0	0	0	0	0	0	0	0	0	0	0	0	0	0	0	0	0	0	0	0	0	0	0	0	0	0	0	0	0	0	0	0	0	0	0	0	0	0	0	0.64	0	0	0	0	0	0	0	0	0	0	0	0	0	0	0	0	0	0	0	0.96	0	0	0	0	0	0	0	0	0	0	0	0	0	0	0	0	0	0	0	0	0	0	0	0	0	0	0	0	0	0	0	0
Grtp1	NM_025768	35.97	38.5	46.53	52.66	49.92	46.43	60.79	50.65	52.79	96.63	51.71	85	37.84	113.88	95.82	62.97	54.68	23.62	29.94	54.51	42.81	52.13	70.85	9.71	68.12	36.87	48.12	32.87	28.83	45.69	78.75	38.28	20.58	36.39	52.22	51.02	50.47	70.3	52.72	45.87	55.76	60.06	36.05	39.71	64.42	80.43	58.23	44.29	54.78	41.86	85.21	43.27	69.44	70.68	50.87	79.91	75.72	51.23	74.01	52.31	50.8	50.07	51.72	68.25	105.25	14.99	31.06	43.86	26.69	54.16	69.14	66.94	60.56	59.71	42.18	55.31	67.29	58.21	96.4	59.91	51.49	43.63	52.1	91.55	60.32	53.41	57.19	52.06	15.81	57.2	62.18	67.2	59.41	53.5	95.31	51.45	76.28	81.35	73.74	78.2	79.87	56.36	65.63	105.16	63.72	68.78	108.32	50.71	84.47	69.73	52.64	73.06	68.35	56.68	54.76	63.49	55.32	42.58	119.06	58.62	51.1	35.67	54.32	51.24	64.04	64.54	56.97	27.15	55.47	68.01	60.9	50.17	62.21	52.93	53.74	35.05	32.78	71.8	92.64	48.48	60.37	63.51	39.43	83.64	57.51	56.72	38.66	50.26	66.06	44.12	41.71	110.83	32.5	59.31	60.61	58.03	35.11	41.65	37.53	66.37	46.46	53.09	36.18	53.7	57.79	28.28	32.82	72.97	47.07	51.49	69.51	61	48.86	42.26	54.98	74.67	44.9	26.8	59.69	48.38	64.09	40.49	92.81	77.78	49.52	90.73	88.68	86.12	41.31	83.72	57.93	89.54	106.02	46.8	38.29	37.18	74.01	51.71	34.32	37.97	22	29.8	23.7	52.33	76.57	45.16	80.48	79.45	58.75	39.73	75.32	79.05	59.16	59.88	35.39	46.91	34.46	35.45	60.32	23.13	0	82.18	74.54	85.06	65.47	30.08	56.26	40.71	40.47	72	67.55	42.34	59.89	35.2	44.09	49.93	101.19	68.18	50.88	56.41	67.1	59.27	72.66	61.71	72.05	31.16	61.83	44.46	63.86	60.38	69	63.77	84.89	93.84
Pabpc1l	NM_001114079	0	0.75	0	1.07	0	0	0	0	0	0	0	0	0	0	0	0	0	0	0.69	0	0.39	0	0	0	0	0	0.46	0	0	0	0	0	0	0	0	0	0	0	0	0.34	0	0	0	0	0	0	0	0	0	0	0.31	0.64	0	0	0.44	1.15	0.19	0	0	0	0	0	0	4.02	0	0	0	0	0	0	0	0	0	0	0	0	0	6.79	0	0.44	0	0	0	0	0	0	0	0	0.85	0	0.38	0	0	0	0	1.15	0	0	0	0	0	0	0	0	1.61	0	0	0	0	0	0	0	0	0	0	0	0.32	0	0	0	0	0	1.18	0	0	0	0	0	0	0	0	0	0.66	0	0	0	0	0	0	0	0	0	0	0	0.38	0	0.52	0	0	0	0	0	0	0	0	0	0	0	0	0	0	0	0	0	0	0	0	0	0	0	0	0	0	0	0.79	0	0	0	0	0	0	0	0	0.58	0	0	5.06	0	0	1.78	1.01	0	1.15	0	0	0	0	0	0	1.15	0.63	0	0	0.36	0	0	0.4	2.19	0	0	1.63	0	0	0	0	0	2.16	0	6.33	4.92	5.95	0	0	0	0	0	0	0	0	0	0	0	0	0	0	0	0	0	0	0	0.57	0	0.52	0.23	0.64	0	0	0	0	0	0	0	7.05	0
Mir107	NR_029783	0	0	0	0	0	0	0	0	0	0	0	0	0	0	0	0	0	0	0	0	0	0	0	0	0	0	0	0	0	0	0	0	0	0	0	0	0	0	0	0	0	0	0	0	0	0	0	0	0	0	0	0	0	0	0	0	0	0	0	0	0	0	0	0	0	0	0	0	0	0	0	0	0	0	0	0	0	0	0	0	0	0	0	0	0	0	0	0	0	0	0	0	0	0	0	0	0	0	0	0	0	0	0	0	0	0	0	0	0	0	0	0	0	0	0	0	0	0	0	0	0	0	0	0	0	0	0	0	0	0	0	0	0	0	0	0	0	0	0	0	0	0	0	0	0	0	0	0	0	0	0	0	0	0	0	0	0	0	0	0	0	0	0	0	0	0	0	0	0	0	0	0	0	0	0	0	0	0	0	0	0	0	0	0	0	0	0	0	0	0	0	0	0	0	0	0	0	0	0	0	0	0	0	0	0	0	0	0	0	0	0	0	0	0	0	0	0	0	0	0	0	0	0	0	0	0	0	0	0	0	0	0	0	0	0	0	0	0	0	0	0	0	0	0	0	0	0	0	0	0	0	0	0	0
Clta	NM_001080384,NM_001080385,NM_001080386,NM_001290470,NM_016760	490.17	512.49	571.68	557.48	351.73	711.63	711.65	666.38	577.55	557.56	572.59	287.07	576.67	486.74	338.87	660.28	618.74	693.76	656.3	689.21	720.22	618.57	746.96	371.11	666.26	686.16	622.48	704.07	478.25	752.71	666.25	692.15	500.76	722.08	727	456.69	719.19	768.21	438.51	436.18	551.22	836.34	593.88	565.75	740.28	706.49	620.74	591.31	829.31	526.59	826.03	267.25	736.23	579.7	793.96	829.54	826.72	720.06	741.56	878.45	764.88	811.92	893.55	472.38	949.25	543.35	694.36	673.42	606.4	577.31	688.85	672.17	854.07	600.45	635.62	813.38	777.64	725.69	589.21	710.71	793.6	659.68	812.99	738.6	664.36	504.2	873	832.44	871.68	657.87	747.53	667.36	756.66	861.53	841.78	945.44	1087.42	1000.14	834.49	858.72	608.17	988.34	881.8	1016.29	933.1	1072.42	995.06	865.61	829.84	870.87	841.66	617.52	907.95	778.26	800.46	913.51	857.25	898.6	1029.97	760.97	633.35	897.91	916.73	942.21	749.26	707.75	508.3	699.09	210.8	559.3	691.12	662.3	786.63	763.94	632.49	263.06	721.68	595.77	745.01	782.88	854.44	594.13	832.55	636.04	727.8	749.64	761.26	761.92	651.46	547.4	843.03	914.97	741.21	731.67	726.87	772.23	806.76	743.16	753.1	848.38	656.04	811.01	780.18	758.35	873.19	754.36	828.92	835.27	664.55	726.07	606.75	692.15	776.25	650.14	837.28	973.53	742.06	778.41	715.32	715.06	779	693.94	661.1	699.73	553.02	724.9	782.45	719.72	750.46	621.46	673.17	624.11	753.55	771.4	903.52	596.83	722.62	648.19	616.74	703.76	900.86	818.82	823.7	775.8	798.61	686.97	703.57	373.45	577.83	867	922.23	856.54	921.33	672.1	888.37	382.08	679.96	688.72	706.16	492.76	467.21	1029.22	690.88	653.31	806.4	765.91	840.35	791.21	725.68	891.57	555.42	774.2	844.54	836.51	740.87	704.13	688.94	662.93	940.59	887.14	935.54	959.37	911.84	1068.45	867.8	613.25	569.02	752.25	883.65	951.27	789.3	995.8	696.47	582.16
Mgme1	NM_001289630,NM_001289631,NM_028984	41.97	41.01	32.63	25.45	32.51	28	44.66	19.44	29.91	39.83	45.02	58.09	39	54.16	57.14	96.52	23.7	32.13	32.81	32.15	64.31	65.81	43.96	52.22	18.8	33.51	49.99	23.16	23.81	25.9	36.96	20.12	84.24	24.46	24.35	44.84	28.56	36.43	31.31	36.46	35.05	39.12	34.24	30.37	30.15	49.91	23.47	19.71	49.74	29.86	47.78	50.68	50.78	24.36	41.29	47.54	44.92	47.89	30.57	49.25	38.78	63.38	47.47	52.73	34	43.96	23.98	46.51	24.53	37.26	28.03	31.25	28.7	48.5	27.05	7.59	40.19	40.36	44.81	29.43	20.9	27.95	25.71	9.37	29.67	40.3	35.53	21.1	48.48	34.21	32.83	19.05	18.04	19.64	35.13	54.75	42.29	43.68	46.39	56.46	40.91	28.38	49.82	53.86	34.53	54.62	54.69	65.06	40	31.38	55.75	46.7	44.63	46.33	57.27	46.29	65.92	27.89	41.21	33.11	27.95	26.34	34.03	19.56	27.49	53.85	37.14	30.99	42.29	41.36	38.4	40.51	35.14	15.35	37.5	58.48	23.83	37.54	50.54	27.37	24.23	32.32	19.01	36.3	39.13	23.59	37.56	36.62	28.89	34.32	21.3	49.97	21.61	27.39	22.59	28.44	27.28	24.15	30.13	29.63	41.25	32.58	26.7	32.45	33.93	26.3	21.3	30.36	33.36	32.84	44.81	38.38	18.5	26.58	36.86	38.99	30.96	31.23	22.48	28.16	26.88	28.5	42.96	27.27	36.96	23.4	19.89	67.22	57.35	34.18	51.46	51.54	55.41	29.91	41.14	24.83	43.45	36.13	31.63	40.67	20.32	28.89	44.55	27.49	32.38	13.35	16.75	38.6	74.65	20.96	51	62.21	24.73	42.03	32.61	32.31	35.61	69.2	34.95	48.19	61.94	50.07	39.97	24.79	22.88	33.29	36.87	40.27	20.62	31.33	27.96	22.47	17.7	15.18	18.34	29.87	33.04	33.38	45.14	26.53	76.51	43.5	41.49	86.79	25.43	59.63	21.19	34.32	58.14	41.58	82	55.27	30.01	78.19
Nwd1	NM_176940	0	0	0	0.17	0.93	0	0	0.17	0.23	0	0	0	0	0.36	0.53	0	0.08	0	0.11	0	0	0	0.22	0	0	0	0.15	0.37	0.53	0	0.39	0.17	0	0.2	0	0.18	0.3	0.23	0.55	0.22	0	0.24	0.15	0	0	0.08	0.16	0	0	0	0.2	0	0	0	0.07	0.15	0.06	0	0.58	0	0.09	0	0	0.57	0.24	0	0.17	0.16	0	0	0.19	0.13	0.18	0	0.15	0	0.09	0	1.13	0.29	0.16	0	0.17	0	0	0	0.22	0.35	0.55	0.24	0.12	0	0.35	0.21	0.56	0.09	0.09	0	0.17	0	0.14	0	0.41	0	0	0.47	0.26	0	0	0	0	0.17	0	1.45	0	0.13	0.21	0	0.15	0	0	0	0.19	0	0	1.36	0	0	0.24	0.41	0	0	0	0	0.19	0	0	0	0	0.16	0.13	0.15	0.25	0.57	0.5	0.16	0.17	0	0	0.52	0.37	0	0.2	0.17	0.34	0	0.46	0.19	0.18	0.24	0	0.18	0.35	0	0.12	0	0	0	0	0	0.19	0	0	0.2	0.13	0.18	0	0.35	0.28	0.1	0.11	0	0	0.37	0	0	0	0	0	0	0	0	0	0.11	0.23	0	0	0.4	0	0	0.2	0.3	0	0.12	0.31	0	0.26	0	0	0.27	0.3	0	0.05	0.12	0	0	0.18	0	0	1.14	0.15	1.32	0	0	0	0	0.17	0	0	0.29	0.32	0.16	0.46	0	0.19	0	0	0.12	0	0.13	0	0.07	0.26	0.15	0.21	0.14	0	0	0.26	0	0	0.16	0	0
Mir3088	NR_037271	0	0	0	0	0	0	0	0	0	0	0	0	0	0	0	0	0	0	0	0	0	0	0	0	0	0	0	0	0	0	0	0	0	0	0	0	0	0	0	0	0	0	0	0	0	0	0	0	0	0	0	0	0	0	0	0	0	0	0	0	0	0	0	0	0	0	0	0	0	0	0	0	0	0	0	0	0	0	0	0	0	0	0	0	0	0	0	0	0	0	0	0	0	0	0	0	0	0	0	0	0	0	0	0	0	0	0	0	0	0	0	0	0	0	0	0	0	0	0	0	0	0	0	0	0	0	0	0	0	0	0	0	0	0	0	0	0	0	0	0	0	0	0	0	0	0	0	0	0	0	0	0	0	0	0	0	0	0	0	0	0	0	0	0	0	0	0	0	0	0	0	0	0	0	0	0	0	0	0	0	0	0	0	0	0	0	0	0	0	0	0	0	0	0	0	0	0	0	0	0	0	0	0	0	0	0	0	0	0	0	0	0	0	0	0	0	0	0	0	0	0	0	0	0	0	0	0	0	0	0	0	0	0	0	0	0	0	0	0	0	0	0	0	0	0	0	0	0	0	0	0	0	0	0
AU015791	NR_102381	0	0	0	0	0	0	0	0	0	0	0	0	0	0	0	0	0	0	0	0	0	0	0	0	0	0	0	0	0	0	0	0	0	0	0	0	0	0	0	0	0	0	0	0	0	0	0	0	0	0	0	0	0	0	0	0	0	0	0	0	0	0	0	0	0	0	0	0	0	0	0	0	0	0	0	0	0	0	0	0	0	0	0	0	0	0	0	0	0	0	0	0	0	0	0	0	0	0	0	0	0	0	0	0	0	0	0	0	0	0	0	0	0	0	0	0	0	0	0	0	0	0	0	0	0	0	0	0	0	0	0	0	0	0	0	0	0	0	0	0	0	0	0	0	0	0	0	0	0	0	0	0	0	0	0	0	0	0	0	0	0	0	0	0	0	0	0	0	0	0	0	0	0	0	0	0	0	0	0	0	0	0	0	0	0	0	0	0	0	0	0	0	0	0	0	0	0	0	0	0	0	0	0	0	0	0	0	0	0	0	0	0	0	0	0	0	0	0	0	0	0	0	0	0	0	0	0	0	0	0	0	0	0	0	0	0	0	0	0	0	0	0	0	0	0	0	0	0	0	0	0	0	0	0
Rhox12	NM_001025083	0	0	0	0	0	0	0	0	0	0	0	0	0	0	0	0	0	0	0	0	0	0	0	0	0	0	0	0	0	0	0	0	0	0	0	0	0	0	0	0	0	0	0	0	0	0	0	0	0	0	0	0	0	0	0	0	0	0	0	0	0	0	0	0	0	0	0	0	0	0	0	0	0	0	0	0	0	0	0	0	0	0	0	0	0	0	0	0	0	0	0	0	0	0	0	0	0	0	0	0	0	0	0	0	0	0	0	0	0	0	0	0	0	0	0	0	0	0	0	0	0	0	0	0	0	0	0	0	0	0	0	0	0	0	0	0	0	0	0	0	0	0	0	0	0	0	0	0	0	0	0	0	0	0	0	0	0	0	0	0	0	0	0	0	0	0	0	0	0	0	0	0	0	0	0	0	0	0	0	0	0	0	0	0	0	0	0	0	0	0	0	0	0	0	0	0	0	0	0	0	0	0	0	0	0	0	0	0	0	0	0	0	0	0	0	0	0	0	0	0	0	0	0	0	0	0	0	0	0	0	0	0	0	0	0	0	0	0	0	0	0	0	0	0	0	0	0	0	0	0	0	0	0	0
Col26a1	NM_024474	6.28	11.44	8.68	6.13	9.62	5.02	6.49	3.01	8.91	2.79	9.3	22.13	8.3	0.54	0	8.32	5.68	0.89	7.92	4.62	3.71	0.9	6.95	0	4.56	2.95	7.39	5.95	6.25	3.61	8.62	3.91	6.53	6	3.77	2.14	6.26	4.82	1.22	3.58	4.41	8.36	2.7	3.53	6.58	10.01	4.8	2.92	6.9	2.33	9.43	2.43	6.51	2.19	0	2.4	9.34	1.7	2.54	1.26	9.3	12.82	0	5.95	2.15	5.83	1.97	1.9	4.67	2.27	10.07	4.36	4.84	2.39	4.09	11.68	4.27	0.76	3.85	3.36	3.21	4.44	1	6.09	9.05	0.6	8.54	6.13	4.88	2.81	3.27	2.1	2.03	1.81	2.89	2.74	3.14	0.98	1.95	1.17	2.02	13.07	4.79	4.58	3.06	8.66	6.66	6.07	7.47	2.74	2.52	2.04	3.96	7.63	9.71	4.85	5.43	8.51	5.83	1.64	8.69	4.09	3.93	7.4	1.4	3.3	1.19	1.23	0.7	1.82	5.13	4.2	2.51	0.96	2.27	0.73	1.19	2.42	2.58	3.2	2.75	2.63	2.19	1.12	5.1	0.92	2.48	2.83	7.6	1.54	1.1	7.2	4.6	3.9	5.57	2.91	3.14	3.29	1.08	4.22	3.3	3.72	4.17	9.35	4.15	1.74	4	3.7	3.77	2.06	2.72	2.36	0	2.37	2.99	3.14	3.32	6.19	4.05	2.08	5.38	2.97	1.36	6.63	1	15.66	25.39	21.66	26.28	31.31	21.55	12.47	7.26	5.96	6.55	3.82	9.55	3.93	6.57	7.7	4.2	4.76	17.11	9.9	2.75	2.32	8.73	3.47	1.04	1.6	7.54	2.7	7.07	5.82	3.68	0	3.08	0.44	4.93	2.67	0	4.83	15.81	4.28	4.46	7.15	3.04	4.15	8.49	11.04	0.94	6.05	4.98	9.89	14.28	6.21	4.07	8.64	9.59	7.27	1.62	0.81	5.49	3.47	9.1	1.61	3.26	3.21	6.34	3.82	8.95	1.36	6.7	25.8
Tmed9	NM_026211	59.2	124.04	108.54	136.96	149.74	110.39	132.31	162.13	91.47	112.16	61.14	165.78	95.42	135.4	91.68	201.12	126.33	45.62	118.65	163.62	168.67	150.03	129.76	130.31	76.18	46.95	61.59	49.33	56.12	88.71	82.69	83.65	150.43	90.69	63.5	68.45	88.54	34.77	79.39	87.13	63.01	102.81	67.13	125.3	81.76	131.62	119.06	89.13	86.87	97.47	123.54	78.65	115.08	108.88	117.1	136.43	165.22	89.27	125.98	105.23	123.74	109.71	67.26	69.22	158.95	67.05	67.99	98.74	79.67	121.14	129.1	74.46	89.6	160.19	99.22	85.01	103.94	89.54	98.22	78.8	66.47	81.99	54.39	79.87	75.92	65.22	83.06	71.34	147.79	141.99	98.57	71.29	76.79	135.51	105.25	83.13	147.22	79.91	121.65	112.14	135.36	91.47	91.16	105.65	92.96	123.6	184.05	70.3	73.85	80.43	90.46	84.18	109.02	98.21	118.89	122.33	113.03	93.52	83.18	91.12	80.45	152.98	77.06	276.5	143.1	111.52	143.52	81.12	107.18	149.85	127.73	150.72	146.69	117.06	105.89	92.4	76.02	103.18	143.35	66.4	83.69	72.1	100.21	65.09	113.51	52.53	57.66	67.87	63.97	81.71	98.01	136.31	67.04	73.85	116.23	48.1	60.16	60.64	74.47	67.54	129.48	51.6	69.75	84.3	55.71	83.48	52.65	97.53	66.79	102.79	85.38	86.82	76.55	60.73	91.15	65.8	63.19	67.93	87.15	78.49	87.3	152.57	138.82	126.83	96.19	135.61	133.22	143.19	70.74	64.72	153.13	124.93	113.09	93.34	97.43	72.72	126.75	102.46	101.69	69.05	85.74	90.91	119.62	101.6	105.14	79.93	119.78	209.78	101.13	92.78	151.08	146.7	150.71	117.11	98.18	168.38	69.62	75.45	98.46	84.09	163.68	81.01	95.22	82.26	69.35	114.93	55.21	106.71	72.32	157.88	100.62	108.23	95.73	90.37	112.96	84.19	137.06	106.56	105.82	92.75	136.83	118.72	123.84	143.13	112.57	124.04	87.76	82.88	115.46	86.74	91.16	140.53	104.2	134.32
Tssk1	NM_009435	0	0	0	0	0	0	0	0	0	0	0	0	0	0	0	0	0	0	0	0	0	0	0	0	0	0	0	0	0	0	0	0	0	0	0	0	0	0	0	0	0	0	0	0	0	0	0	0	0	0	0	0	0	0	0	0	0	0	0	0	0	0	0	0	0	0	0	0	0	2.23	0	0	1.04	0	0	0	0	0	0	0	0	0	0	0	0	0	0	0	0	0	0	0	0	0	0	0	0	0	0	0	0	0	0	0	0	0	0	0	0	0	0	0	0	0	0	0	0	0	0	0	0	0	0	0	0	0	0	0	0	0	0	0	0	0	0	0	0	0	0	0	0	0	0	0	0	0	0	0	0	0	0	0	0	0	0	0	0	0	0	0	0	0	0	0	0	0	0	0	0	0	0	0	0	0	0	0	0	0	0	0	0	0	0	0	0	0	0	0	0	0	0	0	0	0	0	0	0	0	0	0	0	0	0	0	0	0	0	0	0	0	0	0	0	0	0	0	0	0	0	0	0	0	0	0	0	0	0	0	0	0	0	0	0	0	0	0	0	0	0	0	0	0	0.96	0	0	0	0	0	0	0	0	0	0	0
Nfrkb	NM_172766	6.72	4.92	4.43	15.38	13.67	3.58	9.52	6.41	1.05	9.24	4.47	7.34	11.8	7.97	7.68	7.31	12.43	12.29	7.29	3.95	9.52	8.22	5.46	17.83	0	5.89	4.68	6.65	3.61	6.47	4.71	2.51	10.46	5.23	3.86	5.21	2.07	4.24	7.08	4.01	3.65	4.78	3	6.53	4.09	5.49	3.2	3.93	8.73	15.19	6.82	12.19	7.22	7.82	9.6	7.76	6.98	6.98	8.06	7.61	13.78	4.55	13.71	14.11	9.44	9.17	5.56	4.85	6.91	6.96	4.88	6.09	0.55	3.27	11.66	19.43	13.93	9.57	3.68	5.61	4.71	9.75	3.61	3.9	2.03	6.76	2.69	4.99	3.34	3.58	5.97	5.38	4.7	6.53	7.63	8.89	6.06	3.02	6.15	8.2	10.3	6.09	4.31	2.35	4.06	6.21	7.63	7.02	7.21	3.66	4.76	10.67	5.1	5.23	8.6	3.07	9.45	2.85	4.38	12.7	9.62	11.08	2.86	21.79	6.43	10.85	8.55	3.77	12.13	9.89	9.41	4.59	2.88	4.91	8.11	3.7	6.69	4.63	6.15	5.64	3.43	3.83	4.87	3.74	5.43	6.38	7.4	3.88	6.06	11.79	1.12	4.23	6.48	2.25	3.89	3.73	2.99	6.18	4.99	7.4	8.41	4.36	4.54	8.32	5.5	3.57	3.42	2.09	5.08	5.47	7.27	9.33	3.23	2.43	5.95	5.64	5.68	5.56	6.03	6.57	2.76	7.56	7.62	5.64	6.38	4.29	5.36	3.23	8.81	5.61	6.59	6.69	2.78	7.47	6.37	10.81	6.62	8.69	12.1	15.82	12.02	13.35	10.15	11.23	9.72	5.49	5.46	9.9	16.9	3.08	9.33	5.12	6.8	15.29	5.26	4.51	5.54	8.41	7.88	4.46	16.12	13.71	3.91	3.02	4	5.96	9.61	3.4	3.81	6.38	14.45	5.5	3.02	4.35	2.82	5.46	5.93	4.44	5.19	6.68	3.15	6.39	4.87	12.36	3.43	13.65	18.09	15.42	9.78	5.06	9.08	10.63	5.98	6.4
1700074H08Rik	NR_045296	0	0	0	0	0	0	0	0	0	0	0	0	0	0	0	0	0	0	0	0	0	0	1.29	0	0	0	0	0	0	0	0	0	0	0	0	0	0	0	0	0	0	0	0	0	0	0	0	0	0	0	0	0	0	0	0	0	0	0	0	0	0	0	0	0	0	0	0	0	0	0	0	0	0	0	0	0	0	0	0	0	0	0	0	0	0	0	0	0	0	0	0	0	0	0	0	0	0	0	0	0	0	0	0	0	0	0	0	0	0	0	0	0	0	0	0	4.37	0	0	0	0	0	0	0	0	0	0	0	0	0	0	0	0	0	0	0	0	0	0	0	0	0	0	0	0	0	0	0	0	0	0	0	0	0	0	0	0	0	0	0	0	0	0	0	0	0	0	0	0	0	0	0	0	0	0	0	0	0	0	0	0	0	0	0	0	0	0	0	0	0	0	0	0	0	0	0	0	0	0	0	0	0	0	0	2.01	0	0	0	0	0	0	0	0	0	0	0	0	0	0	9.68	0	0	0	0	0	0	0	0	0	0	0	0	0	0	0	0	0	0	0	0	0	0	0	0	0	0	0	0	0	0	0	0	0	0	0
AW554918	NM_001033532	0	0	0	0.5	0	0	0	0.49	0.67	0	0.27	0	0	0	0.39	0	0	0	0	0.3	0.73	0	0.64	1.11	0	0	0	0.27	0	0	0.57	0	0	0	0	0	0	0.34	0.4	0.16	0	0	0.45	0	0.69	0	0	0.36	0.11	1.16	0.29	0	0	0	0.21	0.22	0.09	0	0	0.31	1.9	0.3	0	0	0.5	0	0	0.93	0	0.37	0.28	0	0	0	0	1.38	0.12	0	0.24	0	0	0.2	0	0	0	0	0	0	0.4	0	0	0	0	0	0	0	0.78	0	0.12	0	0	0	0.36	0.23	0.13	0.23	0	0	0	0.27	0.14	0.25	0	0.42	0	0.18	0	0.11	0	0.49	0.32	1.02	0	0	0	0	0	0.3	0	0	0.25	0.3	0	0	0	0	0	0	0	0	0	0.65	0.36	0.28	0.18	0.23	0	0	0	0.76	0	0.11	0.57	0	0.25	0.48	0	0.54	0	0.52	0	0.26	0	0.14	0	0	0	0	0	0	0	0	0	0	0	0.26	0	0.26	0	0.44	0.17	0	0	0	0	0.56	0	1.56	1.11	0	0.71	0	0	0	0.22	0.95	0.94	0.58	1.09	0.82	0	0	0.43	0.85	0.76	0.46	0	0	0	0	0.66	0.1	0.15	0.17	0	0	0.25	0	2.17	0	0.22	1.43	0.27	0	1.1	0.32	0	0	0	0	0	0	0	0	0.27	0	0	0.34	0	0	0	0.3	0	0.11	0.3	0.2	0	4.05	0	1.44	2.55	0.11	0	1.41
Rad1	NM_001289447,NM_001289448,NM_011232	58.61	60.68	47.6	54.77	35.06	57.85	53.26	44.15	57.47	54.61	69.79	93.2	56.59	36.82	37.59	65.74	52.52	35.56	70.02	55.81	76.41	50.76	75.79	125.04	47.34	64.29	54.47	53.99	46.23	73.44	54.81	49.85	98.03	59.99	58.74	80	61.06	70.59	99.2	77.65	36.25	47.48	66.85	41.57	52.4	57.04	82.36	69.63	54.79	48.47	63.76	58.2	46.66	39.49	72.71	71.67	48.81	68.7	64.15	80.09	55.73	62.57	72.64	69.86	41.56	63.79	63.78	51.08	44.28	71.11	71.02	72.48	59.69	55.32	38.32	75.31	43.35	58.68	88.58	59.88	49.6	33.43	61.02	39.53	55.05	54.35	48.58	50.59	229.93	41.68	62.17	57.96	54.26	55.43	62.27	55.17	67.43	56.22	52.82	40.14	73.7	68.56	55.87	51.49	50.67	55.33	60.74	69.78	43.61	53.25	54.39	42.44	61.11	77.23	51.02	46.17	56.5	47.48	67.01	64.09	51.83	47.69	57.54	28.61	46.99	56.97	74.97	46.94	83.29	55.59	38.61	46.77	40.4	49.63	37.36	47.37	38.96	37.64	70.39	43.31	58.84	63.3	49.58	61.28	70.11	49.63	60.37	96.59	48.05	54.85	78.23	68.54	63.9	75.77	49.48	55.95	58.22	70.2	51.29	54.86	44.64	66.94	64.24	58.34	48.05	57.44	49.53	56.56	44.72	77.86	77.73	59.37	63.93	49.51	51.38	79.39	54.84	63.54	55.28	68.58	46.9	47.33	34.66	55.35	35.92	45.03	87.83	83.89	141.51	95.98	142.09	81.64	70.92	68.66	51.23	85.48	54.6	76.05	75.46	76.36	70.28	84.71	73.61	84.08	72.04	70.29	50.75	53.6	48.62	45.94	49.48	75.49	49.37	60.72	71.15	60.85	49.73	75.78	79.58	63.76	60.27	48.91	83.5	41.3	70.85	64.16	65.94	55.75	31.91	69.62	63.7	59.92	61.56	51.46	49.36	42.06	47.55	34.39	85.03	67.86	64.36	70.86	62.14	65.78	76.59	88.89	63.95	47.38	86.09	70.16	79.52	70.52	79.48	71.34
Hdac3	NM_010411	51.9	26.08	29.13	25.99	17.04	30.42	58.14	45.58	30.21	29.75	48.95	32.8	32.66	42.3	20.72	51.51	33.24	24.61	33.42	36.22	35.5	36.35	41.02	10.75	13.05	24.24	36.36	28.17	21.42	46.16	32.34	14.76	41.15	27.95	19.61	29.32	34.96	19.37	21.67	23.21	19.5	27.17	27.13	39.46	23.23	37.37	32.22	55.49	16.69	31.89	47.2	44.08	37.96	34.18	22.67	50.49	52.36	39.47	48.12	19.83	46.44	31.34	39.59	22.25	44.11	14.98	33.81	47.73	25.72	36.52	26.07	24.96	36.85	34.99	36.67	43.41	38.85	3.64	26.49	57.5	23.84	38.69	21.31	48.72	33.38	41.1	41.47	15.41	31.18	55.12	10.95	43.16	12.54	35.59	41.79	37.15	35.13	33.49	42.42	41.56	40.56	41.35	47.22	45.73	29.98	43.94	36.8	35.28	38.32	35.25	43.36	76.62	49.48	28.99	49.48	59.15	38.79	20.95	44.18	36.39	19.78	82.49	23.17	4.91	31.85	17.17	20.42	38.22	38.56	61.74	34.58	37.19	42.37	29.15	32.07	12.98	36.11	34.13	46.18	25.68	30.15	27.01	32.96	25.34	37.42	27.09	20.4	22.03	49.78	40.33	26.33	46.2	43.36	28.74	43.1	18.63	39.39	20.28	22.97	26.51	38.16	26.98	25.71	26.01	24.19	12.52	21.94	36.48	24.56	33.49	32.81	34.94	27.54	12.97	33.26	37.25	24.62	19.78	18.32	24.48	26.71	34.31	27.15	39.57	35.83	60.47	71.14	42.2	45.5	25.63	68.57	32.53	35.48	39.54	29.75	23.56	64.19	41.4	31.5	30.09	34.46	18.33	28.83	23.83	35.53	23.52	30.16	43.95	27.02	32.31	50.09	46.35	53.97	68.85	37.55	27.94	35.89	42.46	35.99	10.98	24.48	61.27	28.4	27.18	42.05	51.93	11.13	27.94	46.63	30.28	27.1	38.91	39.74	30.98	43.67	29.16	60.89	41.69	34.34	33.04	26.09	40.95	46.42	38.84	43.19	43.98	45.92	54.95	42.87	51.29	56.62	34.84	36.16	39.48
Fam160a2	NM_001242363,NM_001242364,NM_001242365,NM_199009	4.89	7.15	3.52	4.07	1.31	1.94	2.17	3.99	5.25	5.2	5.79	4.81	5.72	1.94	6.27	6.5	5.92	2.77	2.73	2.46	3.06	2.48	6.61	0	0.51	2.54	4.1	2.76	3.39	4.96	2.92	1.67	1.81	1.46	0.55	2.73	4.55	3.83	2.57	7.34	4.79	5.07	3.73	7.02	2.26	5.14	4.08	5.32	6.99	6.65	5.13	11.08	2.92	3.18	5.8	3.51	2.88	5.91	3.07	1.54	5.08	6.99	8.13	3.48	4.09	0.62	4.79	3.65	2.02	5.48	1.62	3.36	2.21	2.61	2.89	1.36	3.68	8.21	5.44	2.66	4.11	3.66	2.21	7.14	8.09	2.19	5.06	2.84	2.58	4.23	2.94	6.73	0.76	5.15	4.63	3.72	2.03	4.64	3.28	9.65	6.73	9.13	8.18	2.46	1.93	6.39	1.06	5.54	5.95	4.67	2.95	3.17	6.42	9.06	6.57	6.62	7.24	2.65	6.78	5.48	4.09	9.36	4.2	4.24	4.54	3.1	0.87	4.58	2.87	1.61	4.05	1.76	3.45	2.8	6.69	2.13	3.43	5.82	3.94	1.68	1.62	3.3	1.59	3.68	2.85	2.57	2.64	2.27	8.4	4.44	1.34	4.34	4.62	1.41	3.06	1.42	2.17	3.6	4.09	3.05	2.22	2.99	2.52	3.48	4.88	0.43	2.88	2.78	2.29	3	4.36	5.25	1.82	4.19	3.26	3.55	6.86	3.13	2.16	2.03	2.11	3.71	5.04	4.37	1.8	2.68	6.35	5.33	2.91	5.29	3.95	3.81	5.35	2.97	2.42	5.63	2.85	10.13	6.27	5.09	2.78	5.36	9.49	2.23	7.58	3.39	4.42	6.49	15.01	2.34	5.23	9.29	2.56	11.87	2.87	0.25	3.6	1.82	3.08	0.98	1.19	11.69	5.81	8.19	8.35	3.76	4.92	2.69	4.75	3.17	2.74	3.29	5.28	3.1	3.88	9.33	7.59	5.13	5.17	3.43	2.55	4.71	6.34	7.22	7.57	5.2	2.55	2.43	4.4	4.61	6.61	10	6.98	3.91
Avpr1a	NM_016847	0	0	0	0	0	0	0	0	0	0	0	0	0	0	0	0	0	0	0	0	0	0	0	0	0	0	0	0	0	0	0	0	0	0	0	0	0	0	0	0	0	0	0	0	0	0	0	0	0	0	0	0	0	0	2.1	0	0	0	0	0	0	0	0	0	0	0	0	0	0	0	0	0	0	0	0	0	0	0	0	0	0	0	0	0	0	0	0	0	0	0	0	0	0	0	0	0	0	0	0	0	0	0	0	0	0	0	0	0	0	0	0	0	0	0	0	0	0	0	0	0	0	0	0	0	0	0	0	0	0	0	0	0	0	0	0	0	0	0	0	0	0	0	0	0	0	0	0	0	0	0	0	0	0	0	0	0	0	0	0	0	0	0	0	0	0	0	0	0	0	0	0	0	0	0	0	0	0	0	0	0	0	0	0	0	0	0	0	0	0	0	0	0	0	0.67	0	1.94	0	0	0	0	0	0	0	0	0	1.88	0	0	0	0	0	0	0.3	0	0	0	0.52	0	0	0	0	0	0	0	0	1.32	0	0	0	0	0	0	0	0	0	0	0	0	0	0	0	0	0	0	0.61	0	0	0	0	2.03	0	0	0	0
Vmn2r23	NM_001104638	0	0	0	0	0	0	0	0	0	0	0	0	0	0	0	0	0	0	0	0	0	0	0	0	0	0	0	0	0	0	0	0	0	0	0	0	0	0	0	0	0	0	0	0	0	0	0	0	0	0	0	0	0	0	0	0	0	0	0	0	0	0	0	0	0	0	0	0	0	0	0	0	0	0	0	0	0	0	0	0	0	0	0	0	0	0	0	0	0	0	0	0	0	0	0	0	0	0	0	0	0	0	0	0	0	0	0	0	0	0	0	0	0	0	0	0	0	0	0	0	0	0	0	0	0	0	0	0	0	0	0	0	0	0	0	0	0	0	0	0	0	0	0	0	0	0	0	0	0	0	0	0	0	0	0	0	0	0	0	0	0	0	0	0	0	0	0	0	0	0	0	0	0	0	0	0	0	0	0	0	0	0	0	0	0	0	0	0	0	0	0	0	0	0	0	0	0	0	0	0	0	0	0	0	0	0	0	0	0	0	0	0	0	0	0	0	0	0	0	0	0	0	0	0	0	0	0	0	0	0	0	0	0	0	0	0	0	0	0	0	0	0	0	0	0	0	0	0	0	0	0.24	0	0.59	0
Shmt1	NM_009171	87.14	56.72	70.18	80.29	27.51	87.05	98.56	78.95	91.44	92.96	94.84	70.83	121.03	99.2	86.63	70.23	75.13	41.71	84.48	133.52	102.02	99.67	90.18	171.13	52.24	95.3	65.27	60.35	30.11	59.12	70.32	29.26	103.37	72.51	77.02	51.86	71.33	58.15	69.49	33.32	49.5	57.43	41.83	74.11	62.49	126.29	50.99	96.42	65.03	58.73	62.57	84.65	107.2	93.49	143.41	90.65	112.74	75.39	74.74	62.25	101.28	81.41	139.72	125.35	113.46	84.69	44.56	107.68	107.12	87.43	84.74	98.87	56.43	103.86	62.66	92.28	75.31	77.62	107.13	61.87	73.59	80.91	69.95	66.78	52.67	71.7	81.24	77.41	29.14	76.81	69	69.71	40.52	81.05	92.51	98.58	99.74	108.76	99.07	165.3	140.49	125.14	65.49	103.85	68.59	90.64	107.69	72.43	65.64	65.43	106.74	90.56	108.42	76.45	103.08	60.8	75.61	81.26	74.95	86.24	59.67	0	49.38	56.05	153.78	50.39	51.46	90.51	64.43	75.97	86.82	100.07	92.14	71.88	80.32	59.01	63.61	87.1	86.04	63.15	68.89	60.51	58.57	72.19	67.22	63.51	98.88	68.43	71.81	114.13	78.73	91.86	42.02	72.55	59.96	60.62	78.74	70.61	66.79	71.95	105.61	57.24	56.06	106.68	58.39	72.24	48.44	69.73	70.78	64.92	57.81	114.14	71.75	60.5	90.27	62.48	103.51	64.36	115.14	70.8	76.79	121.88	139.67	147.42	98.12	77.42	101.62	83.17	75.12	106.07	114.97	131.31	114.74	49.33	56.75	75.28	123.35	46.39	59.61	53.97	54.09	32.11	48.32	59.79	68.47	65.94	69.05	44.42	45.26	58.39	105.35	109.42	88.45	84.44	64.1	58.29	62.75	64.09	73.41	78.08	78.12	68.36	55.05	75.45	69.64	53.78	57.3	80.66	73.43	78.25	62.52	76.66	71.62	58.18	82.46	79.5	107.1	93.22	110.23	67.1	88.53	62.65	111.85	102.02	101.44	102.87	34.93	109.52	77.77	84.48	61.71	73.88	132.64	86.04
Mettl22	NM_146247	1.38	2.35	15.47	23.47	36.21	8.82	30.31	9.88	15.05	13.77	27.59	21.35	6.51	10.65	3.48	24.31	13.51	17.67	9.24	9.95	7.98	13.73	14.04	14.53	8.94	12.02	5.65	3.51	3.38	20.83	19.95	6.36	28.74	1.3	8.14	6.94	9.68	17.16	4.38	15.49	21.22	7.23	15.55	21.25	8.97	15.14	7.26	15.78	7.45	15.03	14.59	24.85	28.74	11.22	32.94	23.45	14.42	14.6	15.49	4.07	15.91	9.2	12.65	26.11	9.85	3.15	7.48	33.33	9.22	4.99	9.68	15.41	19.75	35.39	9.79	0	18.41	31.08	22.19	3.62	16.79	17.41	6.5	22	25.79	22.09	28.52	5.52	7.01	20.05	12.56	27.27	6.58	18.22	19.55	19.47	16.91	24.24	24.17	20.13	17.7	16.69	15.47	27.09	12.6	22.05	29.22	11.42	14.04	22.4	16.3	7.85	4.26	18.24	15.11	13.63	16.23	12.33	28.97	14.79	9.64	18.07	27.09	17.52	20.78	25.75	32.29	12.19	15.37	31.92	20.25	22.39	6.89	8.45	17.45	9.54	19.62	7.96	7.54	5.92	7.63	8.51	9.44	2.42	4.72	4.96	9.64	9.21	20.13	15.23	23.77	12.09	4.99	7.4	14.29	9.47	9.73	8.31	22.23	12.94	7.24	13.81	10.15	5.36	6.74	3.76	0.96	3.2	8.16	6.7	19.98	9.06	12.19	8.94	13.71	7.9	4.78	8.91	2.63	11.58	6.54	19.54	19.41	12.12	12.07	16.76	42.3	18.57	26.37	38.97	27.32	5.76	31.01	6.46	14.69	9.62	15.94	9.3	12.99	14.2	7.75	13	14.18	8.09	9.88	15.01	18.02	4.57	14.93	9.48	13.88	31.36	16.86	44.25	10.59	0	23.28	7.65	24.78	17.31	0	14.59	7.08	41.84	25.4	8.57	6.6	9.93	6.92	23.33	10.21	8.05	14.69	10.69	19.02	3.83	5.11	8.22	25.76	11.58	25.15	7.88	22.55	14.46	10.45	16.41	9.03	8.06	14.48	21.51	24.07	20.55	30.68	62.14
Klf9	NM_010638	13.4	31.4	32.96	44.02	27.09	19.77	56.63	40	54.59	40.61	20.21	36.35	54.53	62.37	66.33	60.31	51.68	24.92	13.3	16.97	11.13	31.98	19.3	22.12	11.25	12.95	25.03	25.79	37.91	43.51	39.24	46.27	23.74	29.13	36.55	44.43	44.53	20.69	29.37	42.89	31.51	48.15	24.81	12.68	41.3	50.57	33.16	33.91	14.19	22.39	40.05	20.01	23.12	13.78	15.7	45.9	47.03	44.7	45.7	70.02	41.22	57.56	31.62	38.41	54.19	11.4	38.93	37.43	27.61	32.36	32.23	19.22	22.58	14.76	17.57	28.84	29.35	17.83	42.21	16.94	8.68	12.29	9.09	53.83	46.53	49.78	31.33	23.56	48.22	35.73	39.16	19.85	24.28	18.43	33.96	28.9	46.38	44.72	20.29	21.47	13.92	32.62	36.51	33.55	40.7	45.95	43.85	16.86	25.39	36.56	38.08	29.32	32.23	24.42	31.09	41.43	45.68	5.26	34.69	13.81	28.37	13.08	38.67	25.91	41.12	39.45	33.79	24.81	28.73	47.24	48.38	33.51	43.29	29.23	44.3	51.24	42.58	37.74	37.44	9.03	17.47	15.87	8.4	13.84	9.9	7.95	11.85	27.98	20.13	21.51	36.09	54.82	32.6	28.05	28.75	27.12	26.57	41.44	18.68	22.85	50.36	19.25	30.84	33.25	22.21	31.51	17.92	29.49	29.47	37.37	12.99	39.73	4.66	14.61	14.76	10.76	6.6	9.33	16	28.67	27.1	42.85	43.52	44.02	24.65	24.45	28.39	45.09	4.31	7.64	25.16	22.09	15.51	59.41	54.44	15.21	31.05	24.91	26.6	32.13	16.78	27.42	19.14	23.89	21.6	14.91	10.62	44.4	14.53	10.54	27.54	14.18	13.99	39.7	17.85	35.03	19.45	18.59	20.29	24.75	25.83	23.04	39.9	41.37	29.32	54.41	49.19	43.71	43.64	55.15	43.29	23.37	34.3	44.77	28.47	59.48	23.88	43.81	65.33	34.63	65.19	45.09	34.5	61.89	23.98	21.85	58.71	20.69	56.65	45.28	57.09	65.49	47.67	51.18
Mir1258	NR_106160	0	0	0	0	0	0	0	0	0	0	0	0	0	0	0	0	0	0	0	0	0	0	0	0	0	0	0	0	0	0	0	0	0	0	0	0	0	0	0	0	0	0	0	0	0	0	0	0	0	0	0	0	0	0	0	0	0	0	0	0	0	0	0	0	0	0	0	0	0	0	0	0	0	0	0	0	0	0	0	0	0	0	0	0	0	0	0	0	0	0	0	0	0	0	0	0	0	0	0	0	0	0	0	0	0	0	0	0	0	0	0	0	0	0	0	0	0	0	0	0	0	0	0	0	0	0	0	0	0	0	0	0	0	0	0	0	0	0	0	0	0	0	0	0	0	0	0	0	0	0	0	0	0	0	0	0	0	0	0	0	0	0	0	0	0	0	0	0	0	0	0	0	0	0	0	0	0	0	0	0	0	0	0	0	0	0	0	0	0	0	0	0	0	0	0	0	0	0	0	0	0	0	0	0	0	0	0	0	0	0	0	0	0	0	0	0	0	0	0	0	0	0	0	0	0	0	0	0	0	0	0	0	0	0	0	0	0	0	0	0	0	0	0	0	0	0	0	0	0	0	0	0	0	0
Olfr1089	NM_001011771	0	0	0	0	0	0	0	0	0	0	0	0	0	0	0	0	0	0	0	0	0	0	0	0	0	0	0	0	0	0	0	0	0	0	0	0	0	0	0	0	0	0	0	0	0	0	0	0	0	0	0	0	0	0	0	0	0	0	0	0	0	0	0	0	0	0	0	0	0	0	0	0	0	0	0	0	0	0	0	0	0	0	0	0	0	0	0	0	0	0	0	0	0	0	0	0	0	0	0	0	0	0	0	0	0	0	0	0	0	0	0	0	0	0	0	0	0	0	0	0	0	0	0	0	0	0	0	0	0	0	0	0	0	0	0	0	0	0	0	0	0	0	0	0	0	0	0	0	0	0	0	0	0	0	0	0	0	0	0	0	0	0	0	0	0	0	0	0	0	0	0	0	0	0	0	0	0	0	0	0	0	0	0	0	0	0	0	0	4.87	0	0	0	0	0	0	0	0	0	0	0	0	0	0	0	0	0	0	0	0	0	0	0	0	0	0	0	0	0	0	0	0	0	0	0	0	0	0	0	0	0	0	0	0	0	0	0	0	0	0	0	0	0	0	0	0	0	0	0	0	0	0	0	0	0
Krt39	NM_213730	0	0	0	0	0	0	0	0	0	0	0	0	0	0	0	0	0	0	0	0	0	0	0	0	0	0	0	0	0	0	0	0	0	0	0	0	0	0	0	0	0	0	0	0	0	0	0	0	0	0	0	0	0	0	0	0	0	0	0	0	0	0	0	0	0	0	0	0	0	0	0	0	0	0	0	0	0	0	0	0	0	0	0	0	0	0	0	0	0	0	0	0	0	0	0	0	0	0	0	0	0	0	0	0	0	0	0	0	0	0	0	0	0	0	0	0	0	0	0	0	0	0	0	0	0	0	0	0	0	0	0	0	0	0	0	0	0	0	0	0	0	0	0	0	0	0	0	0	0	0	0	0	0	0	0	0	0	0	0	0	0	0	0	0	0	0	0	0	0	0	0	0	0	0	0	0	0	0	0	0	0	0	0	0	0	0	0	0	0	0	0	0	0	0	0	0	0	0	0	0	0	0	0	0	0	0	0	0	0	0	0	0	0	0	0	0	0	0	0	0	0	0	0	0	0	0	0	0	0	0	0	0	0	0	0	0	0	0	0	0	0	0	0	0	0	0	0	0	0	0	0	0	0	0
Adat1	NM_013925	0.53	4.25	0.92	2.17	0.58	0.85	1.38	1.71	5.82	2.96	0.93	6.59	4.03	1.37	6.73	2.75	2.61	0.76	2.25	1.83	1.1	9.51	1.11	14.3	2.11	3.63	2.22	2.3	1.33	1.02	0	1.66	4.75	0.51	0.32	3.18	3.43	0.59	0.69	0.28	1.44	1.63	0.38	3	2.06	1.98	2.45	1.55	2.35	3.97	2.51	3.1	0.58	4.96	2.65	3.35	3.6	2.89	2.16	3.22	0.93	1.04	1.92	3.97	2.81	1.55	1.68	2.42	2.78	1.93	1.9	1.35	0.46	1.36	2.71	8.52	3.21	2.91	0.41	2.86	2.34	0.69	3.84	0.86	1.44	0	0.56	0.87	0	3.58	0.93	0.89	0.87	2.06	0.7	2.1	0.89	2.08	0.42	0	3.43	2.09	0.41	1.75	2.17	3.88	2.83	2.58	0.8	0.93	0	2.6	2.11	2.16	1.84	0.32	2.31	5.44	0.76	4.48	1.64	10.68	0.48	0.12	0.59	4.05	3.04	0.52	2.38	0.51	2.18	0.51	2.13	0.82	0.96	1.23	1.01	0	3.65	0.78	2.01	1.87	0.62	3.82	1.55	1.17	0	1.21	0.72	3.27	0.93	0.69	0.98	1.24	0	0.83	0.38	0	1.38	1.5	1.12	0.9	3.1	1.87	0.88	2.22	1.13	0	4.41	0.59	1.85	3.01	1.07	1.01	1.27	1.34	0.47	0.88	0.69	1.27	1.14	1.01	1.15	3.76	0.85	0	1.86	4.93	7.01	8.62	5.29	6.13	1.23	0.85	3.46	1.63	1.62	1.67	5.13	0	1.02	0.74	0.37	1.74	1.82	1.98	0.32	1.18	8.55	1.36	3.02	2.3	3.71	5.24	2.09	6.63	1.31	1.13	4.66	6.26	0	1.64	0.93	1.37	1.9	3.31	3.02	1.06	0.9	1.44	4	3.17	0.39	1.8	0	1.89	3.95	1.77	2.27	4.23	4.14	1.39	2.12	9.59	4.13	4.45	4.17	4.67	2.45	0.62	6.09	3.48	4.27	3.35
Sall2	NM_001244916,NM_015772	0	0	0	0	0	0	0	0	0	0	0	0	0	0	0	0	0	0	0	0	0	0	0	0	0	0	0.24	0	0	0	0	0	0	0	0	0	0	0.37	0	0	0.19	0	0	0	0	0	0	0	0	0	0	0	0	0	0	0	0	0	0	0	0	0	0.25	0	0	0	0	0	0	0	0	0	0	0	0	0	0	1.65	0	0	0	0	0	0	0	0	0	0	3.1	0	0	0	0	0.32	0	0	0.28	0	0	0	0	0	0	0	0	0	0	0	0	0	0	0	0	0	0	0.61	0	0.11	0	0	0	0	0	0	0.19	0	0.33	0	0	0	0	0	0	0	0	0	0	0	0.48	0	0	0	0	0	0.39	0	0.26	0	0	0	0	0	0	0	0	0	0	0	0	0.2	0	0.28	0	0	0	0	0	0	0.26	0	0	0	0	0	0	0	0	0	0	0	0	0	0	0	0	0	0	0	0	0	0	0	0	0	0	0	1.26	0	0	0	1.63	0.23	0	0	1.48	0	0	0	0	0	0	0	0	0	0	0	0	0	0	3.22	0	0	0	0	0	0	0	0	0	0	0	0	0	0	0.31	0	0.3	0.19	0	0	0	0	0	0	0	0	0	0	0	0.99	0	0	0	0
Pdlim3	NM_016798	0	2.55	0	2.73	1.23	0	0	3.58	0	0	0.98	3.59	1.06	0	0	0	1.27	0	0	1.09	4.25	1.6	5.37	3.97	0	1.16	3.08	0	0	2.13	0	0	0	4.25	0.67	3.79	0	1.83	0	2.31	0	1.27	0.8	1.58	1.22	3.3	0	1.29	0.41	1.37	1.56	0	0.6	2.61	1.1	1.15	1.25	1.5	0.75	1.11	0.97	1.08	3.19	0	3.54	0	0	0.85	1.67	1.35	2.97	2.8	0	0.71	0.8	0	2.22	4.02	0	0	0	0.71	0.89	0.9	0	0	0	0	1.44	7.54	0	1.86	3.6	0	2.19	1.45	1.85	1.3	0	0.69	0	0	1.27	3.23	0.9	2.81	4.97	0	0	0	0.99	0	9.61	0	0	1.32	0	0	2.38	1.74	0.57	19.8	1	0	4.39	0	2.11	1.1	0	0	0	3.22	0	0	0	2.59	0	1.08	3.07	3.23	1.39	0	0	0	4.51	0	1.76	0	1.5	0	0	0	0	2.59	0	0	0.8	0.97	0	1.87	1.18	0	0.92	0	0	2.31	0	0.65	0	3.05	0.96	1.05	1.11	1.05	2.64	0	1.96	0	0	0	0.59	1.06	1.22	0	0.89	0	0	2.84	0	0	0	0	0	0	2.4	2.25	2.73	0.69	0	0.97	0	2.29	0.78	1.21	0.54	0	1.34	0	4.89	0.71	0	0	0.8	4.84	0.72	0	0	1.57	0	4.73	0	0	0	0	0.99	0	1.8	0	0	0	5.01	0	1.6	0	0.97	0	2.08	6.73	0.94	0	1.9	1.44	1.76	1.15	0	1.42	8.23	2.46	0	2.25	0	1.2	1	0
Olfr773	NM_207008	0	0	0	0	0	0	0	0	0	0	0	0	0	0	0	0	0	0	0	0	0	0	0	0	0	0	0	0	2.47	0	0	0	0	0	0	0	0	0	1.28	0	0	0	0	0	0	0	0	0	0	0	0	0	0	0	0	0	0	0	0	0	0	0	0	1.38	0.45	0	0	0	0	0	0	0	0	0	1.42	0	0	0	0	0	0	0	0	0	0	0	0	0	0	0	0	0	0	0	0	0	0	0	1.53	0	0	0	0	0	0	0	0	0	0	0	0	0	0	0	0	0	0	0	0	0	4.98	0	0	0	0	0	0	0	0	0	0	0	0	0	0	0	0	0	0	0	0	0	0	0	0	0	0	0	0	0	0	0	0	0	0	0	0	0	0	0	0	0	0	0	0	0	0	0	0	0	0	0	0	0	0	0	0	0	0	0	0	0	0	0	3.24	0	2.84	0	0	0	0	2.13	0	0	0	0	0	0	0	0	0	0	0	0	0	1.46	0	0	0	0	0	0	0	0	0	0	0	0	0	0	0	0	0	0	0	0	0	1.32	0	0	0	0	0	0	0	0	0	0	0	0	0	0	0	0	0	0	0	0	0	1.7	0	0	0	0
Iqcf4	NM_026090	0	1.57	0	0	0	0	0	0	0	0	0	0	0	0	0	0	0	0	0	0	0	0	0	0	0	0	0	0	0	0	0	0	0	0	0	0	0	0	0	0	0	0	0	0	0	0	0	0	0	0	0	0	0	0	0	0	0	0	0	0	0	0	0	0	0	0	0	0	0	0	0	0	0	0	0	0	0	0	0	0	0	0	0	0	0	0	0	0	0	0	0	0	0	0	0	0	0	0	0	0	0	0	0	0	0	0	0	0	0	0	0	0	0	0	0	0	0	0	0	0	0	0	0	0	0	0	0	0	0	0	0	0	0	0	0	0	0	0	0	0	0	0	0	0	0	0	0	0	0	0	0	0	0	0	0	0	0	0	0	0	0	0	0	0	0	0	0	0	0	0	0	0	0	0	0	0	0	0	0	0	0	0	0	0	0	0	0	0	0	0	0	0	0	0	0	0	0	0	0	0	0	0	0	0	0	0	0	0	0	0	0	0	0	0	0	0	0	0	0	0	0	0	0	0	0	0	0	0	0	0	0	0	0	0	0	0	0	0	0	0	0	0	0	0	0	0	0	0	0	0	0	0	0	0
Cdt1	NM_026014	109.27	133.73	83.51	90.04	59.37	90.47	84.35	113.04	101.24	95.94	75.99	221.36	91.3	138.27	136.81	67.64	188.09	97.28	105.68	113.93	83.61	107.54	100.42	215.27	79.55	109.56	120.99	124.82	108.23	95.29	66.76	111.76	133.2	71.85	57.78	137.44	112.77	79.55	129.02	102.43	81.16	71.82	80.28	109.84	86.77	91.28	77.23	122.88	152.86	133.62	111.7	120.44	151.09	136.15	128.57	139.63	111.42	156.48	119.34	166.84	95.5	165.16	90.71	143.17	114.12	101.37	93.54	97.48	86.5	64.97	93.56	130.9	99.3	144.33	141.52	105.43	109.89	86.67	170.93	54.46	75.42	86.08	77.61	127.95	134.24	72.57	117.31	82.28	68.96	65.92	68.44	62.85	81.2	83.69	153.26	113.82	132.57	129.95	74.22	115.5	122.24	144.05	100.07	100.72	94.61	135.41	137.25	114.37	112.89	93.59	115.67	77.94	135.84	100.36	128.46	118.44	101.48	95.19	121.84	117.08	178.26	87.6	69.5	141.37	128.5	103.28	123.43	105.77	117.4	100.1	80.18	101.41	77.8	77.08	76.07	233.31	79.08	92.33	119.49	64.46	67.66	82.54	92.3	95.08	84.51	74.58	78.65	104.37	132.76	82	119.82	176.16	76.77	109.49	88.57	96.9	82.91	95.71	106.58	68.9	109.83	63.06	84.5	80.98	62.61	52.65	63.81	66.88	51.18	121.52	69.25	99.72	93.28	126.22	100.64	67.18	107.92	66.89	77.33	90.28	105.25	92.08	100.42	98.22	90.82	89.85	113.98	173.93	136.28	175.77	179.2	139.64	119.95	106.72	113.93	86.61	127.69	118.02	129.76	139.09	59.04	106.68	100.65	101.71	100.48	155.17	126.89	122.43	51.38	67.82	115.27	115.22	105.61	139.9	92.37	119.17	83.94	139.74	85.36	85.02	137.53	120.01	84.35	80.21	84.88	83.82	115.21	120.87	110.71	151.57	106.85	69.11	66.71	58.18	83.62	75.78	77.19	107.4	154.97	72.1	137.68	98.2	80.84	118.27	76.4	113.69	115.3	90.12	98.22	105.25	104.26	79.61	87.39	174.92
Arl3	NM_019718	0	21.64	22.6	7.7	26.07	19.08	3.09	11.33	5.2	18.51	14.49	171.58	11.24	10.23	21	66.44	10.77	17	19.2	16.78	25.57	10.15	3.16	131.24	7.56	11.95	4.79	11.93	5.74	11.06	8.48	0	21.35	8.78	11.03	23.53	9.85	15.19	5.94	14.3	16.09	3.5	1.64	13.31	2.53	11.14	12.3	4.01	19.34	5.62	16.02	17.62	8.69	11.08	20.94	29.11	13.43	7.68	21.47	92.43	15.89	4.43	24.61	16.09	12.41	2.66	3.63	1.8	7.07	7.17	6.15	11.6	5.89	4.39	8.26	44.56	7.31	0	34.76	4.59	1.67	13.22	10.97	24.32	23	4.42	9.71	3.74	0	13.33	6.65	5.79	7.41	10.95	19.47	19.86	18.98	15.1	14.17	14.15	6.11	10.35	14.75	10.78	21.21	11.55	17.65	2.75	13.48	7.94	10.17	19.4	7.17	0	7.84	9.45	5.47	3.07	1.63	14.16	13.83	53.98	6.39	14.95	18.64	15.29	0	4.68	5.32	6.9	13.61	18.2	11.93	7.3	4.31	52.04	11.3	18.31	6.51	6.67	14.33	1.6	15.95	4.08	9.29	10.06	23.52	13.9	6.23	2.93	4.04	16.27	4.24	3.59	16.83	7.16	9.93	12.1	5.95	9.03	10.01	7.81	7.66	17.17	2.54	1.59	4.9	21.71	1.73	11.36	15.9	2.24	6.84	0	1.36	13.35	26.27	1.89	5.93	1.09	9.84	18.02	10.33	6.28	15.15	33.29	38.24	28.13	39.88	22.42	78.03	44.81	45.19	10.99	14.15	9.27	15.95	4.27	5.98	5.99	6.53	10.92	1.59	14.87	21.13	10.13	4.15	65.92	25.2	11.62	4.86	17.42	15.87	4.98	11.92	68.94	1.87	6.46	9.95	9.75	55.62	3.52	12.02	9.9	4.12	9.89	5.62	7.69	1.97	11.49	6.96	13.61	4.97	0	12.09	11.34	13.26	12.66	14.34	8.41	11.71	19.17	14.47	6.28	11.01	65.27	33.78	5.24	9.75	14.46	13.78	23.08	12.74	63.89
4922502H24Rik	NR_046187	0	0	0	0	0	0	0	0	0	0	0	0	0	0	0	0	0	0	0	0	0	0	0	0	0	0	0	0	0	0	0	0	0	0	0	0	0	0	0	0	0	0	0	0	0	0	0	0	0	0	0	0	0	0	0	0	0	0	0	0	0	0	0	0	0	0	0	0	0	0	0	0	0	0	0	0	0	0	0	0	0	0	0	0	0	0	0	0	0	0	0	0	0	0	0	0	0	0	0	0	0	0	0	0	0	0	0	0	0	0	0	0	0	0	0	0	0	0	0	0	0	0	0	0	0	0	0	0	0	0	0	0	0	0	0	0	0	0	0	0	0	0	0	0	0	0	0	0	0	0	0	0	0	0	0	0	0	0	0	0	0	0	0	0	0	0	0	0	0	0	0	0	0	0	0	0	0	0	0	0	0	0	0	0	0	0	0	0	0	0	0	0	0	0	0	0	0	0	0	0	0	0	0	0	0	0	0	0	0	0	0	0	0	0	0	0	0	0	0	0	0	0	0	0	0	0	0	0	0	0	0	0	0	0	0	0	0	0	0	0	0	0	0	0	0	0	0	0	0	0	0	0	0	0
Faim3	NM_026976	0	0	0	0	0	0	0	0	0	0	0	0	0	0	0	0	0	0	0	0	0	0	0	0	0	0	0	0	0	0	0	0	0	0	0	0	0	0	0	0	0	0	0	0	0	0	0	0	0	0	0	0	0	0	0	0	0	0	0	0	0	0	0	0	0	0	0	0	0	0	0	0	0	0	0	0	0	0	0	0	0	0	0	0	0	0	0	0	0	0	0	0	0	0	0	0	0	0	0	0	0	0	0	0	0	0	0	0	0	0	0	0	0	0	0	0	0	0	0	0	0	0	0	0	0	0	0	0	0	0	0	0	0	0	0	0	0	0	0	0	0	0	0	0	0	0	0	0	0	0	0	0	0	0	0	0	0	0	0	0	0	0	0	0	0	0	0	0	0	0	0	0	0	0	0	0	0	0	0	0	0	0	0	0	0	0	0	0	0	0	0	0	0	0	0	0	0	0	0	0	0	0	0	0	0	0	0	0	0	0	0	0	0	0	0	0	0	0	0	0	0	0	0	0	0	0	0	0	0	0	0	0	0	0	0	0	0	0	0	0	0	0	0	0	0	0	0	0	0	0	0	0	0	0
Kank2	NM_145611	1.36	5.25	5.31	3.06	6.35	3.82	1.32	2.46	1.86	3.03	1.49	2.35	1.61	3.22	4.74	2.51	4.63	1.46	2.89	2.36	2.84	3.16	1.78	4.29	0	1.43	0.71	1.48	4.27	2.96	1.57	3.21	0	1.31	0.62	2.63	0.24	3.95	2.22	7.84	0.93	1.18	2.71	0.96	2.65	3.18	1.57	1.59	3.39	2.98	3.55	3	1.31	1.98	2.5	3.59	1.74	2.56	2.78	0.69	2.1	2.17	4.45	4.39	3.14	1.2	3.5	3.36	3.81	5.36	1.53	2.38	1.47	1.96	1.24	2.13	2.75	2.91	2.09	6.89	1	2.65	1.1	1.66	2.47	0	0	0.56	17.37	6.87	0.79	3.72	0	1.33	5.42	1.65	2.15	1.88	0.53	0	1.97	0.22	4.6	2.88	0.84	4.49	1.4	1.66	4.1	1.8	1.53	2.77	7.06	5.57	3.54	7.35	2.48	0.7	4.42	0.54	2.3	3.09	3.96	0.56	4.38	3.79	2.28	3.35	2.66	0.66	1.95	2.61	1.71	1.57	2.47	4.74	0.97	0.99	0.94	1	1.29	0.72	2.19	3.99	2.79	2.27	1.63	1.29	0	0.84	0.3	2.16	2.51	1.06	2.49	1.32	0.74	1.2	1.77	2.11	0.72	3.49	1.14	2.4	2.84	0.48	0.97	3.03	2.32	2.44	1.49	2.57	1.03	2.91	1.43	1.14	2.12	0.56	2.44	2.44	1.1	2.58	4.43	1.5	1.9	4.15	4.76	5.74	4.08	6.44	2.34	2.14	8.5	5.25	2.71	4.53	4.15	6.02	10.79	3.31	2.63	10.66	6.72	5.42	1.5	1.27	5.61	0	0	3.72	3.03	1.14	2.14	2.81	1.34	6.51	2.53	0.24	1.5	1.1	1.91	6.69	2.38	0	4.87	2.47	1.94	1.59	1.74	3.24	2.57	2.55	4.46	2.7	2.1	3.64	2.53	3.78	1.26	1.88	1.28	6.02	6.69	2.14	5.32	2.42	1.79	8.96	2.74	4.09	3.43	5.6	1.21	11.49
Lrrc49	NM_001146046,NM_001146047,NM_145616	0	0	0	0	4.47	0	0.79	0	0.66	1.35	0	0	3.94	3.99	0	0	0	0	0	0	0	0	0	0	0	0	0	1.05	0	0	1.11	0	1.68	0	0.34	0	0	0	0.37	0	0.63	0	0.84	0.4	0	0	0	0	0	0	1.12	0	0	0.66	0	0	0	1.62	0.79	0	0	0	0.41	0	0.41	0	1.4	0	0	3.25	1.59	1.1	2.53	1.49	0	0.5	0.24	0	0.9	1.54	0.86	1.87	0.94	0	0	0	0	0	0.73	1.26	0.7	0.47	0	0	0	0.27	0.71	1.64	3.2	1.43	0.75	1.98	0	0.87	0	0.65	0.23	0.73	1.75	0	0.8	0.49	1.85	1.64	0.52	2.45	0.86	1.21	0.43	1.55	0	0	1.05	0.78	0	0	0	0.56	1.36	0	1.45	1.16	1.17	0	0.51	0	3.38	0.59	0	1.71	1.44	0	0.68	1.01	0.71	0	1.44	0	0	0	0	0	0.56	0.94	0.98	0.47	0	1.06	0	0.34	1.23	0	1.48	2.38	1.29	0	0.43	0	0	0	0	0.53	0	0	1.06	0.98	1.02	0	0.78	1.96	0.33	0	3.29	0	0.48	0	1.21	0	0	0	1.36	0	0	0.9	0	1.77	0.74	3.81	0	1.52	5.15	0	0.42	4.21	1.18	0	0.37	0	0	0.39	0.41	0	0.71	3.18	0.77	0	0	0	0	0	2.53	0	1.06	0	2.12	0	0.98	0	0	1.04	0	0.45	0.44	0.68	0	1.26	0.56	0	0	0.72	0.52	0	0	0.21	1.09	0.39	0	0	1.08	2.9	0	0.44	0	0
Arhgap33os	NR_036630	0	0	0	0	0	0	0	0	0	0	0	0	0	0	0	0	0	0	0	0	0	0	0	0	0	0	0	0	0	0	0	0	0	0	0	0	0	0	0	0	0	0	0	0	0	0	0	0	0	0	0	0	0	0	0	0	0	0	0	0	0	0	0	0	0	0	0	0	0	0	0	0	0	0	0	0	0	0	0	0	0	0	0	0	0	0	0	0	0.83	0	0	0	0	0	0	0	0	0	0	0	0	0	0	0	0	0	0	0	0	0	0	0	0	0	0	0	0	0	0	0	0	0	0	0	0	0	0	0	0	0	0	0	0	0	0	0	0	0	0	0	0	0	0	0	0	0	0	0	0	0	0	0	0	0	0	0	0	0	0	0	0	0	0	0	0	0	0	0	0	0	0	0	0	0	0	0	0	0	0	0	0	0	0	0	0	0	0	0	0	0	0.49	0	0	0	0	0	0	0	0	0	0	0	0	0	0	0	0	0	0	0	0	0.42	0	0	0	0	0	0	0	0	0	0	0	0	0	0	0	0	0	0	0	0	0	0.72	0	0	0	0	0	0	0	0	0	0	0	0	0	0	0	0	0	0	0	0
Slc22a29	NM_172776	0	0	0	0	0	0	0	0	0	0	0	0	0	0	0	0	0	0	0	0	0	0	0	0	0	0	0.54	0	0	0	0	0	0	0	0	0	0	0	0	0	0	0	0	0	0	0	0	0	0	0	0	0	0	0	0	0	0	0	0	0	0	0	0	0	0	0	0	0	0	0	0	0	0	0	0	0	0	0	0	0	0	0	0	0	0	0	0	0	0	0	0	0	0	0	0	0	0	0	0	0	0	0	0	0	0	0	0	0	0	0	0	0	0	0	0	0	0	0	0	0	0	0	0	0	0	0	0	0	0	0	0	0	0	0	0	0	0	0	0	0	0	0	0	0	0	0	0	0	0	0	0	0	0	0	0	0	0	0	0	0	0	0	0	0	0	0	0	0	0	0	0	0	0	0	0	0	0	0	0	0	0	0	0	0	0	0	0	0	0	0	0	0	0	0	0	0	0	0	0	0	0	0	0	0	0	0	0	0	0	0	0	0	0	0	0	0	0	0	0	0	0	0	0	0	0	0	0	0	0	0	0	0	0	0	0	0	0	0	0	0	0	0	0	0	0	0	0	0	0	0	0	0	0	0
Vmn2r43	NM_198961	0	0	0	0	0	0	0	0	0	0	0	0	0	0	0	0	0	0	0	0	0	0	0	0	0	0	0	0	0	0	0	0	0	0	0	0	0	0	0	0	0	0	0	0	0	0	0	0	0	0	0	0	0	0	0	0	0	0	0	0	0	0	0	0.4	0	0	0	0	0	0	0	0	0	0	0	0.53	0	0	0	0	0	0	0	0	0	0	0	0	0	0	0	0	0	0	0	0	0	0	0	0	0	0	0.23	0	0	0	0	0	0	0	0	0	0	0	0	0	0	0	0	0	0	0	0	0	0.33	0	0	0	0	0	0	0	0	0	0	0	0.57	0	0	0	0	0	0	0	0	0	0	0	0	0	0	0	0	0	0	0	0	0	0	0.33	0	0	0	0.26	0	0	0	0	0	0	0	0	0	0	0	0	0	0	0	0	0	0	0	0	0	0	0	0	0	0	0	0	0	0	0	0	0.36	0	0	0	0	0	0	0	0	0	0.36	0	0	0	0	0.2	0	0	0	0	0	0	0	0	0	0	0	0	0	0	0	0	0	0	0	0.44	0	0	0	0	0	0	0	0	0	0	0	0	0	0	0	0	0	0	0	0	0	0
Sprr2j-ps	NR_003185	0	0	0	0	0	0	0	0	0	0	0	0	0	0	0	0	0	0	0	0	0	0	0	0	0	0	0	0	0	0	0	0	0	0	0	0	0	0	0	0	0	0	0	0	0	0	0	0	0	0	0	0	0	0	0	0	0	0	0	0	0	0	0	0	0	0	0	0	0	0	0	0	0	0	2.09	0	0	0	0	0	0	0	0	0	0	0	0	0	0	0	0	0	0	0	0	0	0	0	0	0	0	0	0	0	0	0	0	0	0	0	0	0	0	0	0	0	0	0	0	0	0	0	0	0	0	0	0	0	0	0	0	0	0	0	0	0	0	0	0	0	0	0	0	0	0	0	0	0	0	0	0	0	0	0	0	0	0	0	0	0	0	0	0	0	0	0	0	0	0	0	0	0	0	0	0	0	0	0	0	0	0	0	0	0	0	0	0	0	0	0	0	0	0	0	0	0	0	0	0	0	0	0	0	0	0	0	0	0	0	0	0	0	0	0	0	0	0	0	0	0	0	0	0	0	0	0	0	0	0	0	0	0	0	0	0	0	0	0	0	0	0	0	0	0	0	0	0	0	0	0	0	0	0	0
Usp15	NM_001301628,NM_027604	18.22	16.75	12.59	18.3	12.84	9.27	19.9	10.31	14.35	13.8	16.27	8.75	20.31	12.63	6.97	8.12	20.78	19.48	9.99	7.08	6.63	10.09	9.74	10.7	7.35	7.31	15.6	11.04	9.58	10.38	12	9.55	17.82	11.32	3.85	8.39	13.21	17.92	11.34	5.41	10.57	9.99	14.23	10.85	12.84	17.98	7.85	16.42	13.49	19.51	6.79	17.74	19.37	17.91	21.06	12.38	3.94	14.51	21.55	2.51	15.96	18.52	13.9	13.23	10.28	7.05	13.21	11.77	10.63	16.39	3.69	3.6	6.37	9.34	9.73	13.68	18.3	14.55	16.55	8.42	9.71	13.61	9.6	13.01	18.21	7.07	8.94	14.65	6.31	15.8	7.19	9.17	5.55	11.32	16.84	13.26	9.32	13.11	6.35	16.76	17.64	16.87	18.11	14.31	13.66	21.57	2.28	14.71	23.88	8.38	19.12	11.94	12.9	16.24	21.03	18.19	17.94	3.02	17.37	13.08	11.49	16.12	13.76	11.54	17.19	10.24	7.3	10.55	17.17	13.5	15.46	10.81	7.77	13.01	13.68	10.14	10.21	13.63	8.15	6.77	5.91	8.48	7.47	8.18	8.72	10.68	9.04	8.9	17.42	14.22	5.35	13.58	17.21	10.07	14.25	10.9	12.02	8.95	17.2	13.1	14.11	10.52	11.47	14.68	12.66	2.57	10.61	14.36	11.99	10.72	8.54	12.64	9.17	12.67	11.14	11.43	12.96	13.25	13.63	16.52	8.26	11.89	15.91	10.08	12.97	16.34	11.63	20.21	19.44	22.29	16.28	22.02	19.33	14.36	5.08	7.98	20.99	16.22	11.72	10.77	12.44	11.65	13.69	16.5	21.33	11.22	9.6	5.93	11.16	7.57	17.85	8.89	5.14	8.1	6.15	1.29	7.84	2.42	6.87	11.87	5.46	21.97	7.42	11.41	12.13	12.13	12.52	8.1	11.06	2.89	17.48	11.22	9.59	9.16	12.86	12.61	11.78	8.41	3.35	11.74	11.37	8.45	12.74	17.88	20.75	16.15	7.65	19.38	20.12	18.58	18.72	16.11	14.95	16.62
Kcnh5	NM_172805	0	0	0	0	0	0	0	0	0	0	0	0	0	0	0	0	0	0	0	0	0	0	0	0	0	0	0	0	0	0	0	0	0	0	0	0	0	0	0	0	0	0	0	0	0	0	0	0	0	0	0	0	0	0.48	0	0	0	0	0	0	0	0	0	0	0	0	0	0	0	0	0	0	0	0	0	0	0	0	0	0	0	0	0	0	0	0	0	0	0	0	0	0	0	0	0	0	0	0	0	0	0	0	0	0	0	0	0	0	0	0	0	0	0	0	0	0	0	0	0	0	0	0	0	0	0	0	0	0	0	0	0	0	0	0	0	0	0	0	0	0	0	0	0	0	0	0	0	0	0	0	0	0	0	0	0	0	0	0	0	0	0	0	0	0	0	0	0	0	0	0	0	0	0	0	0	0	0	0	0	0	0	0	0	0	0	0	0	0	0	0	0	0	0	0	0	0	0	0	0	0	0	0	0	0	0	0	0	0	0	0	0	0	0	0	0	0	0	0	0	0	1.43	0	0	0	0	0	0	0	0	0	0	0	0	0.46	0	0	0	0	0	0	0	0	0	0	0	0	0	0	0	0	0	0	0	0
Pira1	NM_011087	0.49	0	0	0	0	0	0	0	0	0	0	0	0	0	0	0.36	0	0	0	0	0.14	0	0	0	0	0	0	0	0	0	0	0	0	0	0	0	0	0	0.63	0.25	0	0	0	0	0	0	0	0	0	0	0	0	0	0	0	0	0	0	0	0.25	0	0	0.7	0	0	0	0	0	0	0	0	0	0	0	0.35	0	0	0	0	0	0	0	0	0.4	0	0	0	0	0	0	0	0	0	0	0.32	0	0	0	0	0	0	0	0	0	0	0	0	0	0	0	0	0.4	0	0	0	0	0	0.17	0	0.26	0	0	0	0	0	0	0	0	0.54	0	0	0	0	0	0	0	0	0	0	0	0	0	0	0	0	0.36	0	0	0	0	0	0	0	0	0	0	0.35	0	0	0	0	0	0	0	0	0	0	0	0	0	0	0	0	0	0	0	0	0	0	0	0	0	0	0	0	0.59	0	0	0	0	0	0	0	0	0	0	0	0.31	0	0	0	0	0	0	0.24	0	0	0	0	0	0	0.65	0	0	0	0	0	0	0	0	0	0.25	0	0	0	0	0	0.32	0	0	0	0	0	0	0.43	0.35	0	0	0	0	0	0.16	0	0.17	0	0	0	0.71	0	0.99	0	0	0	0
Gm16861	NR_037666	0	3.3	1	0.94	0	0	1.5	0	1.27	0	1.01	0	1.1	0	0	0	0.44	1.65	1.2	0.56	0.34	1.65	1.19	0	0.76	1.2	0.8	0	0	1.1	0	0.9	0	2.19	0	0	0	1.26	0	0	0.62	0.87	0.82	1.63	0	1.28	0	1.33	0	1.42	0.54	1.11	1.87	1.35	0.38	0.4	1.93	1.55	0	1.72	1	1.11	0.82	2.36	0.78	0	0	0.88	0	0	0	0.72	1.97	1.46	0.83	20.31	0.46	0	0.89	1.53	0.84	0.74	0	0	0	0	1.21	0	1.48	2.6	0	0	0	1.1	1.51	1	0	2.23	0	0.71	0.75	0.74	0.44	0.83	0.46	2.08	0.47	0	1.7	1	0	0.94	1.81	3.09	0.98	3.4	0.55	0	2.45	1.2	0	0	0	0.61	0.65	0	0	2.28	0	0	1.9	0	2.32	1.78	0	0	0	0	1.59	0	0	0	0	0	2	0.84	0.91	0	0	0	0	1.7	0	0.89	0	0	0.82	1	0	1.29	1.22	0	1.91	0	0.63	0	0	6.77	0	0	0	2.18	0	0	1.37	0	1.01	0.94	0.74	1.09	0.61	2.19	0	1.02	0	0	0	0	0	1.56	0	1.21	0	1.82	1.66	0	0.71	0	1	0	4.37	0	1.6	0.62	1.67	2.54	0.69	0	0	0.73	0.41	1.9	0.82	6.24	0.75	1.92	0.94	0.81	0	0	0	0	0	0.98	1.02	0	0	0	3.9	1.56	0	0	0	1.29	0	0.81	0	1.26	0	0	0.98	0.37	1.82	0.79	1.11	0	0	0	2.1	1.33	4.08	1.66	0	0
Olfr1310	NM_146449	0	0	0	0	0	0	0	0	0	0	0	0	0	0	0	0	0	0	0	0	0	0	0	0	0	0	0	0	0	0	0	0	0	0	0	0	0	0	0	0	0	0	0	0	0	0	0	0	0	0	0	0	0	0	0	0	0	0	0	0	0	0	0	0	0	0	0	0	0	0	0	0	0	0	0	0	0	0	0	0	0	0	0	0	0	0	0	0	0	0	0	0	0	0	0	0	0	0	0	0	0	0	0	0	0	0	0	0	0	0	0	0	0	0	0	0	0	0	0	0	0	0	0	0	0	0	0	0	0	0	0	0	0	0	0	0	0	0	0	0	0	0	0	0	0	0	0	0	0	0	0	0	0	0	0	0	0	0	0	0	0	0	0	0	0	0	0	0	0	0	0	0	0	0	0	0	0	0	0	0	0	0	0	0	0	0	0	0	0	0	0	0	0	0	0	0	0	0	0	0	0	0	0	0	0	0	0	0	0	0	0	0	0	0	0	0	0	0	0	0	0	0	0	0	0	0	0	0	0	0	0	0	0	0	0	0	0	0	0	0	0	0	0	0	0	0	0	0	0	0	0	0	0	0
Ptafr	NM_001081211	1.92	1.64	0	0	0	0	0	0.77	0	1.07	0	0	0	0	0	0	0.72	4.1	2	3.73	2.25	0.68	0	0	7.54	0	3.3	0	0	0	2.62	0.74	0	0	0	0.81	0	0	2.46	5.44	0.51	0.36	0	0.67	0	0	0.73	0.55	0	3.53	0	1.84	0	1.12	0.94	3.97	0	0	0	0	0	3.24	0	0	0	0	0	2.18	0.71	1.16	0	0	0.82	0	0.69	0	0	0	0	0	0	0	0	0	0	0	0	0	0	0	0	0	0	1.83	1.25	0	0.4	0	2.22	1.18	0	0	0	0	0	0	0	0	0	0	0.43	0.78	0.75	0	0	0	0	9.35	0	0	0	0	0	1.64	0	0	0	0	0	0	0	0	0	0	0	0	0	0	1.31	0	0	3.99	0	0	1.11	0	0	0	0	0	0.83	0	0	0	0.77	0	0	0	0	0	0	0	0	0	0	0	2.7	0	0	0	0	0	0	0.9	0	0	0	0	0	0.45	0	0	0	0	0	7.01	0	0	0	0	0	0	0	1.51	0	1.93	0	0	0	0.83	0	1.97	1.33	1.04	0	0	0	0	0	0	0	0	0	8.82	0	0	0.78	0	0	0	0	0	3.31	0	0	0.99	1.54	0	0	0	1.43	0	0	0	2.5	2.02	0	0	0	0.58	0	1.54	0	0	0	0.61	0	0	0	0	0.34	1.03	0	0
Mir6986	NR_105952	0	0	0	0	0	0	0	0	0	0	0	0	0	0	0	0	0	0	0	0	0	0	0	0	0	0	0	0	0	0	0	0	0	0	0	0	0	0	0	0	0	0	0	0	0	0	0	0	0	0	0	0	0	0	0	0	0	0	0	0	0	0	0	0	0	0	0	0	0	0	0	0	0	0	0	0	0	0	0	0	0	0	0	0	0	0	0	0	0	0	0	0	0	0	0	0	0	0	0	0	0	0	0	0	0	0	0	0	0	0	0	0	0	0	0	0	0	0	0	0	0	0	0	0	0	0	0	0	0	0	0	0	0	0	0	0	0	0	0	0	0	0	0	0	0	0	0	0	0	0	0	0	0	0	0	0	0	0	0	0	0	0	0	0	0	0	0	0	0	0	0	0	0	0	0	0	0	0	0	0	0	0	0	0	0	0	0	0	0	0	0	0	0	0	0	0	0	0	0	0	0	0	0	0	0	0	0	0	0	0	0	0	0	0	0	0	0	0	0	0	0	0	0	0	0	0	0	0	0	0	0	0	0	0	0	0	0	0	0	0	0	0	0	0	0	0	0	0	0	0	0	0	0	0
Snord64	NR_028529	0	0	0	0	0	0	0	0	0	0	0	0	0	0	0	0	0	0	0	0	0	0	0	0	0	0	0	0	0	0	0	0	0	0	0	0	0	0	0	0	0	0	0	0	0	0	0	0	0	0	0	0	0	0	0	0	0	0	0	0	0	0	0	0	0	0	0	0	0	0	0	0	0	0	0	0	0	0	0	0	0	0	0	0	0	0	0	0	0	0	0	0	0	0	0	0	0	0	0	0	0	0	0	0	0	0	0	0	0	0	0	0	0	0	0	0	0	0	0	0	0	0	0	0	0	0	0	0	0	0	0	0	0	0	0	0	0	0	0	0	0	0	0	0	0	0	0	0	0	0	0	0	0	0	0	0	0	0	0	0	0	0	0	0	0	0	0	0	0	0	0	0	0	0	0	0	0	0	0	0	0	0	0	0	0	0	0	0	0	0	0	0	0	0	0	0	0	0	0	0	0	0	0	0	0	0	0	0	0	0	0	0	0	0	0	0	0	0	0	0	0	0	0	0	0	0	0	0	0	0	0	0	0	0	0	0	0	0	0	0	0	0	0	0	0	0	0	0	0	0	0	0	0	0
Atp5sl	NM_001290487,NM_025504	8.47	20.07	8.98	18.69	12.72	11.58	13.72	21.98	18.24	11.31	10.12	4.19	15.51	12.5	18.37	20.09	29.57	11.33	11.32	12.68	14.33	13.08	14.5	13.71	9.48	21.78	8.98	7.43	3.28	16.14	21.1	11.26	6.83	9.64	15.7	15.94	13.5	20.04	15.03	21.16	12.43	13.24	18.24	10.17	9.11	24.95	9.9	12.25	21.27	25.46	26.65	21.31	20.1	3.92	25.02	18.64	18.43	12.94	20.85	24.37	13.48	22.6	34.49	24.91	16.71	9.74	8.11	10.19	16.15	12.11	16.01	17.58	13.16	19.67	6.23	8.47	16.77	16.23	13.74	10.11	13.12	10.18	8.63	17.86	17.34	19.73	22.9	6.07	11.79	20.06	16.36	19.09	12.43	15.23	30.08	19.54	14.67	32.67	30.64	30.3	18.34	14.93	20.65	14.15	19.14	24.31	40.64	15.61	24.9	11.5	15.94	10.03	11.89	19.38	17.5	17.5	23.23	17.74	20.53	12.13	4.04	8.57	10.83	20.95	25.42	13.11	11.42	21.84	11.59	21.66	28.62	21.52	13.05	10.77	18.62	8.36	19.34	14.43	7.95	10.14	10.67	7.54	16.14	10.95	12.26	13.34	12.88	6.32	24.24	21.76	21.21	21.48	12.53	14.97	17.66	12.24	26.82	16.97	10.51	8.89	18.01	6.51	14.35	7.69	13.91	11.32	10.7	14.71	7.22	14.2	19.35	16.1	3.35	3.83	18.99	13.79	16.67	11.41	16.91	10.7	12.96	14.84	7.07	17.23	12.51	7.02	5.25	0	2.32	0.97	1.48	12.67	7.54	19.92	22.05	1.45	16.58	14.98	6.27	7.14	7.79	7.73	8.7	15.08	7.22	16.85	9.85	22.99	23.42	5.96	14.31	24.36	25.61	21.92	8.43	32.74	11.98	18.58	19.64	10.45	12.64	12.52	24.57	21.15	5.56	8.77	12.61	21.15	12.79	21.04	11.86	6.75	14.05	8.35	10.28	11.7	11.24	9.52	12.96	5.69	21.74	22.68	21.78	21.23	15.98	15.93	21.44	12.21	19.35	18.8	9.64	14.84	25.14	9.66
Frat2	NM_177603	0	2.27	2.07	0	1.75	0	0	1.92	2.62	1.77	0	1.83	2.26	2.06	12.1	0	2.41	1.14	0.42	0.39	0.7	0	0.55	4.26	6.3	0	2.76	0	1.98	0.76	2.92	0.62	2.38	2.28	0	2.03	2.27	1.31	1.03	1.65	2.15	0.91	1.14	1.68	1.32	0.89	1.83	0.46	0.29	0.98	0	1.54	0.87	0.93	1.05	4.7	0.67	2.15	1.07	6.39	5.55	2.71	6.3	0.54	2.18	1.85	0	0	1.78	1.45	0	1.51	0	2.02	3.45	3.53	1.91	1.44	1.84	0.53	1.74	1.02	0.64	0	0	2.28	3.34	1.95	5.15	0.89	0.46	0	0	2.3	2.09	0	1.99	4.03	0.93	3.95	1.54	0.52	1.52	0.58	0.65	1.44	0	1.92	1.18	0	1.07	1.3	0.63	0	0.68	1.89	0.76	1.35	0	1.25	0.81	10.04	1.43	1.63	0.89	4.2	0.76	0.79	0.89	3.08	2.61	4.58	1.6	0	1.45	0	0	0.77	0	0	1	0	0	0.71	3.23	0	1.89	1.2	0	0.98	1.39	0	2.19	1.24	1.93	0	1.14	0	0	0.45	1.68	0.67	0	2.09	1.32	0	2.82	0.94	0.6	0	2.07	3	0	0	0.47	0.66	2.8	0	0	0.76	0.43	0	2.6	0	0.64	0	0	0	0	0	0	0	0	0.84	0.86	2.42	0	3.98	2.08	2.09	0.76	1.64	1.67	2.6	1.93	2.94	1.93	8.83	0	0.51	0.28	1.32	0	0	0.52	3.97	0.65	0.56	3.47	6.78	0	10.61	2.77	0	0.71	0.83	0.64	0.53	0	2.16	5.97	0	1.15	0	0	2.81	1.48	0	0.68	0.49	5.7	5.67	1.26	2.74	0.77	3.56	0	0	1.95	0.23	3.68	1.15	0	0
Gpm6a	NM_001253754,NM_001253756,NM_153581	0	0	0	0	0	0	0	0	0	0	0	0	0	0	0	0	0	0	0	0	0	0	0	0	0	0	0	0	0	0	0	0	0	0	0	0	0	0	0	0	0	0	0	0	0	0	0	0	1.23	0	0	0	0	0	0.69	0	0	0	0	0	0	0	0	0	0	0	0	0	0	0	0	0	0	0	0	0	0	0	0	0	0	0	0	0	1.03	0	0	0	0	0	0	0	0	0	0	0	0	0	0	0	0	0	0	0	0	0	0	0	0	0	0	0	0	0	0	0	0	0	0	0	0	0	0	0	0	0	0	0	0	0	0	0	0	0	0	0	0	0	0	0	0	0	0	0	0	0.39	0	0	0	0	0	0	0	0	0	0	0	0	0	0	0	0	0	0	0	0	0	0	0	0	0	0	0	0	0	0	0	0	0	0	0	0	0	0	0	0	0	0	0	0	0	0	0	0	0	0	0	0	0.44	1.41	0	0	0	0	0.26	0	0	0	0	0	2.09	0	0	0	0	0	0	1.52	0	0	0	0	0	0	0	0	0	0	0	0	0	0	0	0	0	0	0	0	0	0	0	0	0	0.9	0	0	0	0	0	4.01	0	0	0	0
BC051665	NM_199148	0	0	0	0	0	0	0	0	0	1.49	0	0	0	0	1.69	0	0.5	0	0	0	0	0	0	0	0	0	0	0	0	0	0	0	0	0	0	0	0	0	1.7	0	0	0	0	0	0	0	0	0	0	0	0	2.54	0	0	0	0.46	0	0	0	0	0	0	0	0	0	0	0	0	0	0	0	0	0	0	0	0	1.05	0	0	0	0	0	0	0	0	0	0	0	0	0	0	0	0	0	0	0	0	0	0	0	0	0	0	0	0.53	0	0	0	0	0	0	0	0	0	0	0	0	0.89	0	0	0	84.62	0	0	0	0	0	0	0	0	0	0	0	0	0	30.86	0	0	0	0	0	0	0	0	0	0	0	0	0	0	0	2.69	0	0	0	0	0	0	0	0	0	0	0	0	0	0	0	0	0	0	0	0	0	0	0	0	0	0	0	0	0	1.26	0	0	0	0	0	0	0	0	0	0	0	0	0	0	0	0	0	0	0	0	0	0	0	0	0	0	0	0	0	1.31	0	0	0	0	0	0	0	12.61	0	0	0	0	0	0	0	0	0	0	0	0	0	0	0	0	0	0	0	0	0	1.28	0	0	0	0	7.8	0	0	0	0	0	0	0
Olfr43	NM_146711	0	0	0	0	0	0	0	0	0	0	0	0	0	0	0	0	0	0	0	0	0	0	0	0	0	0	0	0	0	0	0	0	0	0	0	0	0	0	0	0	0	0	0	0	0	0	0	0	0	0	0	0	0	0	0	0	0	0	0	0	0	0	0	0	0	0	0	0	0	0	0	0	0	0	0	0	0	0	0	0	0	0	0	0	0	0	0	0	0	0	0	0	0	0	0	0	0	0	0	0	0	0	0	0	0	0	0	0	0	0	0	0	0	0	0	0	0	0	0	0	0	0	0	0	0	0	0	0	0	0	0	0	0	0	0	0	0	0	0	0	0	0	0	0	0	0	0	0	0	0	0	0	0	0	0	0	0	0	0	0	0	0	0	0	0	0	0	0	0	0	0	0	0	0	0	0	0	0	0	0	0	0	0	0	0	0	0	0	0	0	0	0	0	0	0	0	0	0	0	0	0	0	0	0	0	0	0	0	0	0	0	0	0	0	0	0	0	0	0	0	0	0	0	0	0	0	0	0	0	0	0	0	0	0	0	0	0	0	0	0	0	0	0	0	0	0	0	0	0	0	0	0	0	0
Rras2	NM_025846	2.27	33.51	36.52	18.4	17.36	13.28	24.4	19.3	43.68	32.67	12.49	10.01	27.81	31.75	46.66	11.66	24.47	4.3	23.32	8.48	17.1	4.84	22.12	9.4	19.36	13.75	31.29	17.51	21.55	35.33	35.18	29.35	35.91	22.3	24.38	23.08	15.02	47.11	26.75	15.24	32.91	31.79	18.35	35.53	25.31	46.1	25.89	20.56	10.47	13.03	14.48	24.76	29.95	10.53	22.09	49.98	46.9	23.89	25.38	27.17	34.75	31.46	43.87	28.12	46.36	28.4	20.11	54.81	32	17.31	14.09	29.43	16.77	7.65	23.94	25.33	18.96	35.96	27.75	21.64	17.03	16.45	18.65	44.44	37.34	38.11	58.33	25.13	18.52	37.14	27.45	48.45	15.85	23.92	26.2	36.14	38.3	40.17	16.96	48.52	29.6	37.68	51.4	75.7	44.87	47.21	26.39	20.9	21.26	23.64	36.62	22.7	18.4	24.37	13.58	53.13	23.12	36.96	38.14	25.58	28.5	34.92	15.51	21.03	40.86	67.9	48.59	33.37	69.85	62.64	62.23	58.45	37.74	6.94	31.41	36.63	40.13	48.71	21.72	24.67	24.5	26.27	25.35	30.91	31.88	33.09	30.36	24.93	37.46	16.68	21.71	38.18	31.72	29.81	30.4	17.46	23.69	36.79	14.91	24.46	23.79	12.12	18.74	37.26	19.09	26.61	22.93	43	18.66	17.75	16.97	38.31	25.62	19.87	20.15	5.64	20.22	28.43	14.57	16.43	21.76	34.95	32.69	22.59	17.45	26.63	45.79	9.53	7.22	7.12	13.24	14.2	28.81	37.36	44.99	22.91	35.83	23.07	24.95	19.76	38.08	25.38	27.87	36.41	48.29	22.26	35.5	29.19	42.12	16.3	23.65	34.09	22.72	38.13	15.7	22.52	19.09	15.93	27.57	21.63	3.66	45.91	56.22	61.66	19.39	10.16	16.42	58.32	37.58	42.44	41.75	39.07	35.32	39.82	41.5	31.9	17.49	78.77	37.5	29.83	45.7	46.1	52.6	32.71	24.72	40.45	40.48	7.72	34.08	63.02	39.39	38.95	44.99	21.54
Vmn1r16	NM_134184	0	0	0	0	0	0	0	0	0	0	0	0	0	0	0	0	0	0	0	0	0	0	0	0	0	0	0	0	0	0	0	0	0	0	0	0	0	0	0	0	0	0	0	0	0	0	0	0	0	0	0	0	0	0	0	0	0	0	0	0	0	0	0	0	0	0	0	0	0	0	0	0	0	0	0	0	0	0	0	0	0	0	0	0	0	0	0	0	0	0	0	0	0	0	0	0	0	0	0	0	0	0	0	0	0	0	0	0	0	0	0	0	0	0	0	0	0	0	0	0	0	0	0	0	0	0	0	0	0	0	0	0	0	0	0	0	0	0	0	0	0	0	0	0	0	0	0	0	0	0	0	0	0	0	0	0	0	0	0	0	0	0	0	0	0	0	0	0	0	0	0	0	0	0	0	0	0	0	0	0	0	0	0	0	0	0	0	0	0	0	0	0	0	0	0	0	0	0	0	0	0	0	0	0	0	0	0	0	0	0	0	0	0	0	0	0	0	0	0	0	0	0	0	0	0	0	0	0	0	0	0	0	0	0	0	0	0	0	0	0	0	0	0	0	0	0	0	0	0	0	0	0	0	0
Slc9a3	NM_001081060	0	0	0	0	0	0	0	0	0	0	0	0.63	0	0	0	0	0	0	0	0	0	0	0	0	0	0	0	0	0	0	0	0	0	0	0	0	0	0	0.44	0	0	0	0	0	0	0	0	0	0	0	0	0	0	0	0	0	0	0	0	0	0	0	0	0	0	0	0	0	0	0	0	0	0	0	0	0	0	0	0	0	0	0	0	0	0	0	0	0	0	0	0	0	0	0	0	0	0	0	0	0	0	0	0	0	0	0	0	0	0	0	0	0	0	0	0	0	0	0	0	0	0	0	0	0	0	0	0	0	0	0	0	0	0	0	0	0	0	0	0	0	0	0	0	0	0	0	0	0	0	0	0	0	0	0	0	0	0	0	0	0	0	0	0	0	0	0	0	0	0	0	0	0	0	0	0	0	0	0	0	0	0	0	0	0	0	0	0	0	0	0	0	0	0	0	0	0	0	0	0	0	0	0	0	0	0	0	0	0	0	0	0	0.91	0	0	0	0	0	0	0.6	1.46	0	0	0	0	0	0	0	0	0	0	0	0	0	0	0	0	0	0	0	0	0.39	0	0	0	0	0	0	0	0	0	0	0	0	0
Leap2	NM_153069	0	0	0	0	0	0	0	0	0	0	0	0	0	0	0	0	0	0	0	0	0	0	0	0	0	0	0	0	0	0	0	0	0	0	0	0	0	0	0	0	0	0	0	0	0	0	0	0	0	0	0	0	0	0	0	0	0	0	0	0	0	0	0	0	0	0	0	0	0	0	0	0	0	0	0	0	0	2.52	0	0	0	0	0	0	0	0	0	0	0	0	0	0	0	0	0	0	0	0	0	0	0	0	0	0	0	0	0	0	0	0	0	0	0	0	0	0	0	0	0	0	0	0	0	0	0	0	0	0	0	0	0	0	0	0	0	0	0	0	0	0	0	0	0	0	0	0	0	0	0	0	0	0	0	0	0	0	0	0	0	0	0	0	0	0	0	0	0	0	0	0	0	0	0	0	0	0	0	0	0	0	0	0	0	0	0	0	0	0	0	0	0	0	0	0	0	4.25	0	0	0	0	0	0	0	0	0	0	2.55	0	0	0	0	0	0	0	0	0	0	0	0	0	0	0	0	0	0	0	0	0	0	0	0	0	0	0	0	0	0	0	0	0	0	0	1.65	0	0	0	0	0	0	0	0	0	0	0
Msantd1	NM_207277	0	0	0	0	0	0	0	0	0	0	0	0	0	0	0	0.45	1.14	0	0	0	0	0	0	0	0	0	0	0	0	0	0	0	0	0	0	0	0	0	0	0	0	0	0	0	0	0	0	0	0	0	0	0	0	0	0	0.21	0	0	0.41	0	0	0	0	0	0	0	0	0	0	0	0	0	0	0	0	0	0	0	0	0	0	0	0	0	0	0	0	0	0	0	0	0	0	0	0.4	0	0	0	0.47	0	0	0	0	0	0	0	0	0	0	0	0	0	0	0	0	0	0	0	0	0	0	0	0	0	0	0	0	0	0	0	0	0	0	0	0	0	0	0	0	0	0	0	0	0	0	0	0	0	0	0	0	0	0	0	0	0.94	0	0	0	0	0	0	0	0	0	0	0	0	0	0	0	0	0	0	0	0	0	1	0	0	0	0	0	0	0	0	0	0	0	0	0	0	0.35	0	0	1.23	0	0	0	0	0	0	0.42	0	0	0	0	0	0	0	0	1.61	0	0.66	0	0	0	3	0	0	0	0	0	0	0	0	0	0	0	0	0	0	0	0	0	0	0	0	0	0	0	0	0	0	0	0	0.45	0	0	0	0	0	0	0
Mir7118	NR_106066	0	0	0	0	0	0	0	0	0	0	0	0	0	0	0	0	0	0	0	0	0	0	0	0	0	0	0	0	0	0	0	0	0	0	0	0	0	0	0	0	0	0	0	0	0	0	0	0	0	0	0	0	0	0	0	0	0	0	0	0	0	0	0	0	0	0	0	0	0	0	0	0	0	0	0	0	0	0	0	0	0	0	0	0	0	0	0	0	0	0	0	0	0	0	0	0	0	0	0	0	0	0	0	0	0	0	0	0	0	0	0	0	0	0	0	0	0	0	0	0	0	0	0	0	0	0	0	0	0	0	0	0	0	0	0	0	0	0	0	0	0	0	0	0	0	0	0	0	0	0	0	0	0	0	0	0	0	0	0	0	0	0	0	0	0	0	0	0	0	0	0	0	0	0	0	0	0	0	0	0	0	0	0	0	0	0	0	0	0	0	0	0	0	0	0	0	0	0	0	0	0	0	0	0	0	0	0	0	0	0	0	0	0	0	0	0	0	0	0	0	0	0	0	0	0	0	0	0	0	0	0	0	0	0	0	0	0	0	0	0	0	0	0	0	0	0	0	0	0	0	0	0	0	0
Lrriq3	NM_028938	0	0.37	0.55	0	0	1.03	0	0	0	0	0	0	0	0	0	0	0	0	0.34	0	0	0	0	0	0	0	0	0	0	0	0	0	0	0.61	0	0	0.46	0.35	0	0	0	0.24	0	0	0	0	0	0	0	0	0	0	0	0	0	1.12	0	0	0	0	0	0	0	0	0	0	0	0	0	0	0	0.4	0	0	0	0	0	0	0	0	0	0	0	0	0	0	0	0	0	0	0	0	0	0	0	0	0	0	0	0	0	0	0	0.7	0.52	0	0.26	0	0	0	0	0	0.51	0	0	0	0	0	0.92	0	0	7.58	0	0	0.36	0	0	0	0	0	0	0	0	0	0	0	0	0	0.88	0	0	0.45	0	0	0	0	0	0	0.86	0	0	0	0	0	0	0	0	0	0	0	0	0	0	0.56	0	0	0.45	0	0	0	0	0	0	0	0.38	0	0	0	0	0	0	0	0	0	0	0.39	0	0	0	0	0	0	0	0.34	0.23	0	0	0	1.12	0	0	0	0.9	0	0	0	0	0	0	0	0	0	0	0	0	0	0	0	0	0	0	2.63	0	0	0	0	0	0.85	1.08	0.58	0	0.48	0.46	0	0	0	0	0	0	0	2.02	0	0.51	0	0	0	0	0	0.79	0	0	0	0	2.93
Chl1	NM_007697	0	0	0	0	0	0	0	0	0	0	0	0	0	0	0	0	0	0	0	0	0	0	0	0	0	0	0	0	0	0	0	0	0	0	0	0	0	0	0	0	0	0	0	0	0	0	0	0	0	0	0	0	0	0.25	0	0	0	0	0	0	0	0.21	0	0	0	0	0	0	0	0	0	0	0	0	0	0	0	0	0	0	0	0	0	0	0	0	0	0	0	0	0	0	0	0	0	0	0	0	0	0	0	0	0	0	0	0	0	0	0	0	0	0	0	0	0	0	0	0	0	0	0	0	0	0	0	0	0	0	0	0	0	0	0	0	0	0	0	0	0	0	0	0	0	0	0	0	0	0	0.57	0	0	0	0	0	0	0	0	0	0	0	0	0	0	0	0	0	0	0	0	0	0	0	0	0	0	0	0	0	0	0	0	0	0	0	0	0	0	0	0	0	0	0	0	0	0	0	0	0	0	0	0	0	0	0	0	0	0	0	0	0	0	0	0	0	0	0	0	0	0	0	0	0	0	0	0	0	0	0	0	0	0.32	0	0	0	0	0	0	0	0	0	0	0	0	0	0	0	0	0	0	0	0	0	0.19	0
Sdk2	NM_172800	0.25	0.14	0.21	0	0	0	0.64	0	0	0.28	0	0	0	0	0.31	0	0.09	0	0	0	0	0	0.17	0	0	0	0.35	0.22	0	0.24	0	0	0	0	0.15	0	0	0.27	0	0	0	0	0	0	0	0.65	0	0	0	0	0	0.73	0.14	0	0	0.26	0	0	0	0	0	0	0.54	0	0	0.15	0	0.19	0	0.3	0.22	0.16	0	0	0	0	0.4	0	0	0	0.18	0	0.4	0	0.45	0	0	0	0	0	0	0.21	0	0	0	0.11	0.63	0.59	0	0.31	0.16	0	0	0.18	0	0.27	0.61	0	1.12	0	0.56	0	0	0.34	0.22	0	0	0	0	0.13	0	0	0.22	0	0	0.15	0	0	0	0	0	0.24	0.25	0	0	0.29	0	0	0.34	0	0.16	0.35	0.29	0.22	0.15	0	0.4	0.19	0	0	0	0	0	0	0	0	0	0.22	0	0.42	0.26	0	0.21	0	0.28	0.17	0	0	0	0	0	0	0.5	0	0	0	0	0	0	0.12	0.4	0.23	0	0.22	0	0	0.17	0.21	0	0	0.38	0	0.14	0	0.45	0	0	0	0	0.44	0	0	0.18	0	0	0	0.15	0.27	0.69	0	0.27	0	0.12	0	0	0	0	0	0.22	1.07	0	0	0.43	0	0.44	0.26	0.4	0.17	0	0	1.12	0	0	0	0.22	0	0.23	0	0	0.15	0	0	0	0.17	0	0	1.03	0	0.38	0	0	0.18	0.22	0.57
Mir7229	NR_106088	0	0	0	0	0	0	0	0	0	0	0	0	0	0	0	0	0	0	0	0	0	0	0	0	0	0	0	0	0	0	0	0	0	0	0	0	0	0	0	0	0	0	0	0	0	0	0	0	0	0	0	0	0	0	0	0	0	0	0	0	0	0	0	0	0	0	0	0	0	0	0	0	0	0	0	0	0	0	0	0	0	0	0	0	0	0	0	0	0	0	0	0	0	0	0	0	0	0	0	0	0	0	0	0	0	0	0	0	0	0	0	0	0	0	0	0	0	0	0	0	0	0	0	0	0	0	0	0	0	0	0	0	0	0	0	0	0	0	0	0	0	0	0	0	0	0	0	0	0	0	0	0	0	0	0	0	0	0	0	0	0	0	0	0	0	0	0	0	0	0	0	0	0	0	0	0	0	0	0	0	0	0	0	0	0	0	0	0	0	0	0	0	0	0	0	0	0	0	0	0	0	0	0	0	0	0	0	0	0	0	0	0	0	0	0	0	0	0	0	0	0	0	0	0	0	0	0	0	0	0	0	0	0	0	0	0	0	0	0	0	0	0	0	0	0	0	0	0	0	0	0	0	0	0
Zfp474	NM_025749	0	0	0	0	0	0	0	0	0	0	0	0	0	0	0	0	0	0	0	0	0	0	0	0	0	0	0	0	0	0	0	0	0	0	0	0	0	0	0	0	0	0	0	0	0	0	0	0	0	0	0	0	0	0	0	0	0	0	0	0	0	0	0	0	0	0	0	0	0	0	0	0	0	0	0	0	0	0	0	0	0	0	0	0	0	0	0	0	0	0	0	0	0	0	0	0	0	0	0	0	0	0	0	0	0	0	0	0	0	0	0	0	0	0	0	0	0	0	0	0	0	0	0	0	0	0	0	0	0	0	0	0	0	0	0	0	0	0	0	0	0	0	0	0	0	0	0	0	0	0	0	0	0	0	0	0	0	0	0	0	0	0	0	0	0	0	0	0	0	0	0	0	0	0	0	0	0	0	0	0	0	0	0	0	0	0	0	0	0	0	0	0	0	0	0	0	0	0	0	0	0	0	0	0	0	0	0	0	0	0	0	0	0	0	0	0	0	0	0.78	0	0	0	0	0	0	0	0	0	0	0	0	0	0	0	0	0	0	0	0	0	0	0	0	0	0	0	0	0	0	0	0	0	0	0
Mphosph6	NM_026758	71.01	160.12	110.13	127.7	81.47	93.61	80.29	90.21	65.77	108.21	81.69	48.34	174	91.3	140.72	108.06	171.65	88.42	96.91	59.12	95.02	108.39	93.02	296.56	78.63	128.89	81.69	80.74	77.77	58.19	58.95	75.89	187.62	109.13	76.84	116.6	59.31	108.56	138.64	100.56	83.04	90.27	64.44	160.02	96.2	100.54	67.49	43.29	135.57	108.36	107.35	121.52	84.4	94.77	82.07	149.58	118.87	109.15	68.42	141.45	103.54	97.89	81.8	161.77	100.22	174.56	75.05	76.31	109.21	84.38	98.78	156.19	63.68	152.06	144.58	88.64	100.68	145.73	167.23	57.68	64.17	69.85	93.81	87.15	109.87	69.73	41.93	59.19	46.84	85.28	66.09	78.33	83.9	82.81	109.73	93.08	91.8	95.26	87.62	97.21	150.18	77.12	113.47	78.33	108.06	127.85	131.24	53.99	66.32	87	104.49	113.93	70.48	60.35	87.31	88.75	83.47	78.36	63.93	104.68	121.56	125.73	118.75	236.66	127.71	134.47	99.01	101.01	112.67	107.77	69.43	89.72	85.13	92.31	83.35	149.01	75.66	100.55	96.92	69.17	56.2	80.72	87.22	66.25	82.11	75.89	60.06	95.37	53.79	97.95	77.43	109.39	95.63	62.09	106.76	69.94	73.34	59.12	97.07	97.12	80.07	61.72	84.94	86.61	81.19	74.36	57.79	56.15	71.66	55.1	64.43	58.24	75.84	61.86	84.3	84.86	120.31	88.08	61.42	64.84	84.32	93.82	99.87	62.32	100.15	112.03	66.77	62.73	48.74	97.78	76.98	40.75	80.65	97.24	134.49	80.49	148.88	93.64	117.29	111.52	82.19	107.48	61.41	111.39	153.54	114.75	108.58	241.13	145.5	75.69	109.81	114.79	115.23	54.49	93.32	108.53	70.66	119.38	145.72	185.63	160.61	51.37	82.87	115.91	68.02	145.21	75.95	96.93	87.03	133.36	122.71	61.55	79.94	83.72	110.74	78.16	147.89	126.78	127.09	63.34	113.2	119.27	141.46	108.62	68.21	173.46	176.78	163.43	130.57	108.93	88.22	92.81	213.11	67.76
Prop1	NM_008936	0	0	0	0	0	0	0	0	0	0	0	0	0	0	0	0	0	0	0	0	0	0	0	0	0	0	0	0	0	0	0	0	0	0	0	0	0	0	0	0	0	0	0	0	0	0	0	0	0	0	0	0	0	0	0	0	0	0	0	0	0	0	0	0	0	0	0	0	0	0	0	0	0	0	0	0	0	0	0	0	0	0	0	0	0	0	0	0	0	0	0	0	0	0	0	0	0	0	0	0	0	0	0	0	0	0	0	0	0	0	0	0	0	0	0	0	0	0	0	0	0	0	0	0	0	0	0	0	0	0	0	0	0	0	0	0	0	0	0	0	0	0	0	0	0	0	0	0	0	0	0	0	0	0	0	0	0	0	0	0	0	0	0	0	0	0	0	0	0	0	0	0	0	0	0	0	0	0	0	0	0	0	0	0	0	0	0	0	0	0	0	0	0	0	0	0	0	0	0	0	0	0	0	0	0	0	0	0	0	0	0	0	0	0	0	0	0	0	0	0	0	0	0	0	0	0	0	0	0	0	0	0	0	0	0	0	0	0	0	0	0	0	0	0	0	0	0	0	0	0	0	0	0	0
Olfr3	NM_206903	0	0	0	0	0	0	0	0	0	0	0	0	0	0	0	0	0	0	0	0	0	0	0	0	0	0	0	0	0	0	0	0	0	0	0	0	0	0	0	0	0	0	0	0	0	0	0	0	0	0	0	0	0	0	0	0	0	0	0	0	0	0	0	0	0	0	0	0	0	0	0	0	0	0	0	0	0	0	0	0	0	0	0	0	0	0	0	0	0	0	0	0	0	0	0	0	0	0	0	0	0	0	0	0	0	0	0	0	0	0	0	0	0	0	0	0	0	0	0	0	0	0	0	0	0	0	0	0	0	0	0	0	0	0	0	0	0	0	0	0	0	0	0	0	0	0	0	0	0	0	0	0	0	0	0	0	0	0	0	0	0	0	0	0	0	0	0	0	0	0	0	0	0	0	0	0	0	0	0	0	0	0	0	0	0	0	0	0	0	0	0	0	0	0	0	0	0	0	0	0	0	0	0	0	0	0	0	0	0	0	0	0	0	0	0	0	0	0	0	0	0	0	0	0	0	0	0	0	0	0	0	0	0	0	0	0	0	0	0	0	0	0	0	0	0	0	0	0	0	0	0	0	0	0
Creb3l4	NM_030080	0	0	0	1.85	0	0	0	0.91	0	1.27	2.98	0	0	8.83	0	0	0.43	0	0	0	0.67	0	0	2.02	0	0	0	0	1.41	0	0	0.88	3.4	0	0	0	0	1.86	0	0	0	0.43	0.81	0	0	0	0.86	0.66	0	0	2.12	0	1.84	0	0.37	0	0	1.52	0	0	0	0	1.62	0.77	0	0.66	0	0.86	1.7	0	0	0.71	2.9	0	1.63	0	1.35	0	0	0	0	0.73	0	0	0	0	0	0	2.92	0	0.65	0.95	1.83	1.09	0	2.95	2.35	1.32	0.44	0	0	0	4.3	0.41	0	4.91	0.92	0	0	0	0	0	0	1.52	0.97	1.34	2.71	0	0	0	0	7.78	0	0	0	4	0	1.12	2.55	0	1.87	0	0	0	0	7.91	0	1.1	4.69	0.82	0	0.79	0.66	0	0.66	0.83	0	2.56	0	0	1.98	0	1.04	0.88	0	0	0.81	1.98	0.97	0	0	0	0	1.49	0	0	0	0	0	0.62	0.98	0	0	0	4.71	0	1.99	0	0	0	0	0	0	1.01	0.91	0	3.99	0	4.1	6.16	0	0	0	0	4.48	3.44	0	0	0.98	0	0	0	0	1.23	0	3.34	0	0	0	2.87	2.39	2.61	0	0	0	0	0	0	0	0	0	0	0	0	0	0	0	0	0	4.6	0	0	0	0	0.99	0	1.06	0	0	0	0.97	2.92	0	0	0	7.21	0	0	0.69	0	3.61	2.45	1.02	0
Cmtr2	NM_146215	0	0.53	0	0.38	0.51	0	0.61	1.87	0	1.04	0.41	5.58	2.65	2.41	1.18	2.41	0.71	0	0.25	0.69	0.28	2.34	0.49	0	1.86	0	1.3	0	0.58	0	0.43	1.1	2.09	0	0	1.2	1	0.52	1.82	2.44	0.51	0.18	0	1.65	0	0.35	0	1.09	0.17	3.49	0.88	0.46	3.85	0.54	0	0.16	0.66	0.95	0.32	0.24	1.02	1.83	1.69	1.59	0	3.55	0.37	0	1.05	1.13	1.67	1.78	0.81	0.89	0.68	2.08	0.56	0	2.51	0.31	1.72	0	0	0	0	0	0.98	0	4.26	5.24	0.82	0.39	0	0.45	1.24	0	0	1.65	0.37	0.58	0.9	0	0.9	0.51	1.34	2.05	0.58	0.57	0	1.64	0	2.66	0.74	0.63	0	2.79	2.71	2.39	0	0.49	1.21	7.48	2.93	0.1	0.26	1.37	0	2.76	0.52	1.81	0.38	0.45	0.94	0	0.85	2.17	0.44	2.26	0	0.34	0.88	0.33	0	0	1.91	0	0	0.71	0	0.57	0.82	0.52	1.29	0	0.76	0.36	0.34	0	0.81	0.26	0.49	0.4	3.12	1.03	0.78	0.65	0	0	0	2.06	0	0	0	0.44	0.56	0	0.21	0.39	0.3	0.89	1.26	0	0.51	1.24	0.75	0	1.63	0	1.12	3.16	6.07	2.45	3.25	0.25	0.17	2.86	1.14	2.35	2.46	2.88	2.24	0.97	0.99	3.32	0.69	0.35	1.14	0	0	0.6	0.66	0.16	0.79	0	0	0	0.77	1.66	0.82	2	0.98	0.48	0.41	0	1.25	1.94	0.76	0	0	0	1.41	0	0	0.53	1.64	1.33	3.04	3.1	0.27	0.57	3.1	1.52	0.37	1.95	0.45	0	0	0	1.01	1.09	0.5	2.89	0	2.94
Msl2	NM_001100451	1.35	0.96	2.05	3.58	1.48	0	3.5	5.42	1.48	1.13	2.07	3.73	6.4	4.07	2.14	2.74	2.81	3.85	2.87	1.67	5.34	0.24	2.24	0.61	0.67	1.25	3.54	1.17	0.85	0.98	0.93	1.86	3.52	1.63	0.61	1.45	1.94	2.43	4.4	2.65	1.84	1.94	1.95	4.29	3.01	3.28	2.34	1.78	1.25	0.42	1.76	0.99	2.05	1.58	3.49	1.07	0.86	2.77	3.23	0.68	5.2	0.83	2.21	6.2	3.2	3.17	1.34	3.08	4.03	2.04	1.82	2.36	3.5	1.3	1.48	10.27	4.36	3.92	3.89	1.6	0.75	1.1	2.18	0.55	5.82	9.09	1.42	2.22	6.63	4.17	2.56	4.27	3.32	1.32	1.79	2.68	1.99	4.65	1.33	0.21	0.65	3.55	3.13	4.61	5.26	3.84	0.56	2.89	3.05	1.49	3.05	2.2	1.08	1.84	3.52	2.63	3.61	0.23	1.95	6.8	1.05	2.09	1.21	1.41	1.51	5.94	1.61	2	2.64	1.31	3.59	6.48	2.03	3.63	1.23	5.48	1.93	3.59	1.39	2.24	0.85	2.14	2.97	1.22	4.95	1	2.43	0.51	1.37	2.91	1.49	2.71	3.11	1.58	6.59	1.58	3.4	1.48	1.17	1.53	4.27	2.6	1.98	5.07	0.75	1.18	0.72	1.6	1.79	1.12	2.66	4.14	2.39	0.96	1.42	1.42	2.55	1.4	1.1	0.32	0.73	0.96	1.47	0.89	1.35	2.06	2.36	1.14	1.62	1.37	1.81	4.25	2.16	0.9	1.35	2.08	1.44	9.82	2.38	10.75	4.56	4.94	7.39	3.52	6.8	2.02	4.95	7.85	1.97	2.39	3.25	3.49	0.57	7.06	0	16.01	1.95	3.61	0.6	5.08	0.47	5.24	2.66	2.9	3.02	6.31	2.75	2.47	1.15	1.53	2.04	1.52	1.72	1.92	3.58	0.48	1.57	6	0.29	2.91	3.03	2.1	1.76	4.59	2.64	4.81	5.19	0	6.27	5.05	2.92	2.22	6.32	7.15
Mpo	NM_010824	0	0	0	0	0	0	0	0	0	0	0	0	0	0	0	0	0	0	0	0	0	0	0	0	0	0	0	0	0	0	0	0	0	0	0	0	0	0	0	0	0	0	0	0	0	0	0	0	0	0	0	0	0	0	0	0	0	0	0	0	0	0	0	0	0	0	0	0	0	0	0	0	0	0	0	0	0	0	0	0	0	0	0	0	0	0	0	0	0	0	0	0	0	0	0	0	0	0	0	0	0	0	0	0	0	0	0	0	0	0	0	0	0	0	0	0	0	0	0	0	0	11.99	0	0	0	0	0	0	0	0	0	0	0	0	0	0	0	0	0	0	0	0	0	0	0	0	0	0	0	0	0	0	0	0	0	0	0	0	0	0	0	0	0	0	0	0	0	0	0	0	0	0	0	0	0	0	0	0	0	0	0	0	0	0	0	0	0	0	0	0	0	0	0	0	0	0	0	0	0	0	0	0	0	0	0	0	0	0	0	0	0	0	0	0	0	0	0	0	0	0	0	0	0	0	0	0	0	0	0	0	0	0	0	0	0	0	0	0	0	0	0	0	0	0	0	0	0	0	0	0	0	0	0	0
Olfr126	NM_146890	0	0	0	0	0	0	0	0	0	0	0	0	0	0	0	0	0	0	0	0	0	0	0	0	0	0	0	0	0	0	0	0	0	0	0	0	0	0	0	0	0	0	0	0	0	0	0	0	0	0	0	0	0	0	0	0	0	0	0	0	0	0	0	0	0	0	0	0	0	0	0	0	0	0	0	0	0	0	0	0	0	0	0	0	0	0	0	0	0	0	0	0	0	0	0	0	0	0	0	0	0	0	0	0	0	0	0	0	0	0	0	0	0	0	0	0	0	0	0	0	0	0	0	0	0	0	0	0	0	0	0	0	0	0	0	0	0	0	0	0	0	0	0	0	0	0	0	0	0	0	0	0	0	0	0	0	0	0	0	0	0	0	0	0	0	0	0	0	0	0	0	0	0	0	0	0	0	0	0	0	0	0	0	0	0	0	0	0	0	0	0	0	0	0	0	0	0	0	0	0	0	0	0	0	0	0	0	0	0	0	0	0	0	0	0	0	0	0	0	0	0	0	0	0	0	0	0	0	0	0	0	0	0	0	0	0	0	0	0	0	0	0	0	0	0	0	0	0	0	0	0	0	0	0
Omt2b	NM_205822	8.23	6.21	16.51	22.06	0	4.38	21.26	2.17	2.98	6.07	7.12	22.26	2.58	4.7	6.89	8.03	10.31	3.91	13.66	3.82	11.49	9.71	14.4	3497.37	0	0	12.75	0	6.55	5.05	7.26	0	8.18	10.01	0	2.24	0	7.22	5.08	21.73	2.82	1	16.86	15.26	7.2	1.96	6.01	4.57	5.75	3.19	2.43	15.04	4.24	22.25	8.5	82.26	11.65	1.75	5.23	6.49	3.39	7.56	5.6	12.92	4.7	28.81	0	4.13	0	8.23	7.01	18.19	2.24	11.69	69.56	46.13	13.53	158.31	10.51	0	0	1.67	10.42	8.54	0	25.23	0	25.59	6.72	21.44	7.57	22.01	4.22	2.49	13.64	18.07	18.35	15.16	15.11	0	7.01	5.04	5.92	0.94	12.59	9.39	1.06	0	7.66	2.26	16.2	0	12.23	0	0	6.14	4.98	1.74	1.85	5.36	73.29	1197.33	9.78	544.69	4.59	41.47	12.54	0	12.21	29.05	4.46	7.83	0	4.19	4.95	21.99	0	18.39	0	1.9	1.63	0	1.51	2.33	19.65	22.92	2.06	0	0	0	0	19.07	2.42	2.05	4.27	0	13.22	11.51	15.85	0	0	0	6.55	8.06	4.34	1.81	11.19	3.1	1.98	7.2	0	0	0	24.59	9.32	0	0	0	0	2.48	8.41	2.59	0	0	8.7	0	45.82	0	9.81	22.06	27.08	14.29	4.71	0	13.3	31.68	1.67	3.24	4.54	20.44	7.43	7.1	0	8.46	86.15	9.62	25.23	57.55	2.87	1.65	17.52	0.86	1.25	4.25	0	90.41	0	20.24	70.19	74.95	32.58	1.34	4.57	4.52	2.35	31.25	8.56	0	0	2.39	0	9.7	0	5.89	0	0	5.07	10.1	25.29	0	0	13.42	15.44	12.51	7.52	212.72	23.06	146.41	7.13	3.74	1.84	5.63	90.25	12.48
Lrat	NM_023624	0	0	0	0	0	0	0	0	0	0	0	0	0	0	0	0	0	0	0	0	0	0	0	0	0	0	0	0	0	0	0	0.24	0	0	0	0	0	0	0	0	0	0	0	0	0	0	0	0	0	0	0	0	0	0	0	0	0	0	0	0	0	0	0	0	0.28	0	0	0	0	0	0	0	0	0	0	0	0	0	0	0	0	0	0.5	0	0	0	0	0	0	0	0	0	0	0	0	0	0	0	0	0	0	0	0	0	0	0	0	0	0	0	0	0	0	0	0	0	0	0.11	0	0.16	0	0	0	0	0	0	0	0	0.34	0	0	0	0	0	0	0	0	0	0	0	0	0	0	0	0	0	0	0	0	0	0	0	0	0	0	0	0	0	0	0	0	0	0	0	0	0	0	0	0	0	0	0	0	0	0	0	0	0	0	0	0	0	0	0	0	0	0	0	0	0	0	0	0	0	0	0	0	0	0	0	0	0	0	0	0	0	0	0	0	0	0	0	0	0	0	0	0	0	0	0	0	0	0	0	0	0	0	0	0	0	0	0	0	0	0	0	0	0	0	0	0	0	0	0	0	0	0	0	0	0	0	0	0	0
C1d	NM_020558	66.3	92.74	56.3	105.98	97	61.22	56.9	44.35	100.47	81.83	58.77	82.69	68.02	265.86	111.05	196.41	85.74	108.92	78.76	100.12	149.81	61.95	89.44	127.64	168.36	107.86	70.91	71.43	69.05	61.9	84.34	109.65	186.84	58.51	82.7	47.27	38.73	53.69	64.31	69.49	61.47	66.61	84.09	83.96	47	61.97	66.03	95.07	93.87	68.01	64.77	109.14	102.71	75.1	113.74	111.38	90.49	65.35	81.12	154.77	80.56	123.02	87.34	99.13	100.12	347.14	43.58	66.59	98.22	60.03	43.86	68.19	58.34	63.96	48.01	132.33	48.75	131.62	59.51	42.49	62.24	78.01	54.44	98.47	90.21	209.68	111.32	61.97	67.48	79.89	81.79	69.79	61.2	61.77	69.96	105.26	89.33	127.37	72.74	108.58	58.43	85.27	120.85	105.19	149.12	77.25	72.36	51.16	51.1	63.47	95.59	61.78	75.89	52.54	72.79	72.71	66.8	201.29	116.07	64.75	155.81	73.06	52.08	69.98	95.99	114.19	63.49	58.39	70.09	89.89	107.77	53.55	58.29	35.91	73.43	58.8	68.38	54.51	36.03	74.63	35.12	58.74	66.8	59.28	67.09	71.29	63.37	78.35	139.18	63.84	53.48	75.55	42.93	51.05	72.02	71.15	49.06	55.4	79.8	57.68	48.65	61.55	51.25	60.64	63.39	62.66	59.95	116.2	69.16	53.63	81.85	64.48	58.47	58.8	86.14	48.62	100.01	64.37	53.53	65.96	62.49	55.62	72.4	66.42	79.74	85.87	92.85	35.1	55.37	60.85	30.52	46.6	76.06	51.93	49.61	44.73	102.25	49.07	35.95	106.23	53.01	37.06	45.99	59.13	100.98	63.5	94.47	154.05	137.13	50.69	50.3	119.21	67.62	69.53	62.67	253.93	67.9	187.7	76.9	182.14	430.29	85.94	84.43	123.37	43.15	60.94	76.2	138.5	119.44	60.07	121.64	54.31	38.41	49.59	83.09	92.96	39.72	97.05	102.97	38.71	94.82	135.68	64.81	111.58	72.46	141.49	115.56	174.01	76.92	123.33	123.36	72.94	97.09	50.89
Map2k3	NM_008928	58.89	27.17	48.8	95.04	5.23	45.8	56.58	43.87	61.67	83	63.76	37.83	57.11	34.83	26.09	16.97	62.67	58.86	60.77	59.4	57.04	43.66	97.53	31.13	39.74	39.72	59.31	61.47	34.54	63.8	83.56	35.24	36.67	67.42	60.86	49.98	60.46	65.73	28.17	23.86	45.78	80.84	54.55	52.53	65.54	104.75	50.9	95.36	101.89	80.36	124.95	82.03	114.91	43.48	48.6	68.32	61.61	51.37	123.46	71.92	86.3	94.37	71.85	66.28	110.26	29.45	69.77	76.42	39.64	94.1	86.92	95	87.61	96.72	110.58	79.33	104.57	80.05	50.57	89.05	91.37	99.86	65.25	123.11	74.38	149.95	84.7	63.27	71.85	124.57	88.55	112.66	77.05	112.94	137.95	114.16	102.78	108.98	96.67	170.94	96.14	99.43	125.47	107.14	80.66	111.48	95.62	103.32	96.58	96.1	90.55	106.07	98.12	120.82	120.49	124.11	127.44	83.46	105.22	63.8	52.7	79.95	73.2	30.77	119.44	32.99	40.64	87.54	57.66	73.7	153.26	107.23	89.11	89.01	105.81	70.77	78.55	103.43	64.3	67.55	74.93	72.48	68.57	86.33	75.42	83.62	101.54	96.09	81.06	86.93	79.7	114.47	90.79	71.42	69.8	67.44	95.26	93.42	100.37	87.06	68.55	63.15	96.06	76.41	101.84	97.8	98.85	79.84	73.84	103.44	101.7	98.71	94.41	54.54	110.83	72.62	105.75	64.45	82.36	68.44	72.58	99.99	108.55	83.33	97.65	137.42	23.86	30.13	30.45	34.3	52.18	31.6	47.38	84.99	54.52	110.99	104.58	103.1	103.69	42.3	60.51	87.25	87.48	58.58	43.15	60.95	117.89	23.74	110.55	62.59	100.17	55.03	74.24	161.02	66.63	17.14	66.15	29.63	76.03	75.93	30.81	124.31	47.51	58.86	109.16	47.78	52.54	111.33	99.32	80.11	91.52	97.58	102.42	49.97	74.24	100.78	71.51	94.74	120.73	81.19	75.35	77.3	50.67	56.85	150.82	63.87	53.21	80.2	79.78	69.79	88.6	84.88	123.87	28.15
St6galnac6	NM_001025310,NM_001025311,NM_001289547,NM_001289548,NM_001289549,NM_016973,NR_110347	20.72	12.54	21.63	17.52	14.03	14.69	13.83	13.17	21.62	18.84	21.69	0.32	28.24	21.92	33.35	16.81	29.98	24.14	16.04	14.66	2.49	21.78	28.52	27.85	20.98	22.03	22.17	19.54	17.63	4.73	5.21	29.74	3.1	12.03	7.22	13.23	24.18	15.08	37.36	17.25	20.97	14.06	10.68	10.52	12.79	19.23	13.63	29.5	32.19	30.02	30.83	15.65	38.6	35.78	23.87	10.6	23.8	36.33	11.94	34.05	23.16	12.05	14.98	34.43	18.9	14.14	19.65	14.4	17.28	30.27	13.96	16.14	13.43	19.13	9.86	41.15	18.85	11.78	31.51	10.79	12.46	12.23	18.75	41.74	16.1	19.64	14.68	13.98	31.43	13.46	20.45	13.03	8.16	14.51	26.44	16.98	20.43	18.32	9.59	21.96	16.96	27.14	30.2	30.4	18.6	19.57	18.37	12.83	6.34	26.18	29.46	19.79	20.08	17.19	15.29	23.27	25.94	42.07	19.73	16.23	27.25	40.92	15.17	3.45	20.1	5.85	8.02	4.87	9.37	11.09	32.68	8.31	10.7	7.76	18.74	25.21	15.54	9.66	19.29	11.47	19.36	20.23	8.32	10.05	11.14	5.79	5.63	17.81	6.55	7.95	18.59	12.32	10.36	12.63	18.33	15.08	5.04	13.64	17.14	21.8	7.54	6.09	16.28	20.07	16.12	15.46	12.15	18.72	12.8	17.18	19.66	17.22	11.98	3.36	17.18	22.38	1.22	13.98	20.19	23.73	14.05	11.37	28.39	25.46	18.83	25.51	10.47	11.39	7.53	4.83	5.34	8.07	13.96	15.66	33.48	26.75	20.4	19.01	15.98	12.99	22.92	25.31	16.8	21.68	43.19	11.04	11.59	9.23	32.62	18.15	22.07	25.13	14.94	43.37	22.72	43.45	18.72	12.53	15.53	25.9	24.85	43.93	24.6	36.97	20.06	19.21	19.76	37.74	38.59	27.81	18.27	16.82	16.89	29.36	18.42	40.14	17.78	27.9	16.29	23.89	25.38	16.66	19.35	9.71	20.62	25.14	42.39	16.61	31.65	13.1	12.38	40.06	16.43	4.81
Ezr	NM_009510	16.48	16.89	35.14	21.45	4.81	19.32	29.12	22.42	16.2	39.64	7.66	10.06	21.28	13.67	2.77	7.28	61.92	18.75	23.42	11.33	18.68	10.19	20.74	0	7.62	11.78	24	22.74	17.12	16.86	18.64	23.15	13.06	32.6	19.8	29.52	36.46	43.48	10.31	10.28	32.38	31.19	42.21	40.94	23.97	63.47	16.4	20.78	65.49	39.52	45.5	48.5	14.41	12.78	48.71	34.5	38.65	71.05	65.77	17.95	77.25	24.63	50.73	4.84	27.28	5.11	23.76	44.06	33.11	64.67	13.73	41.64	31.12	61.17	25.08	26.82	15.19	16.99	11.78	28.35	36.56	40.35	29.04	21.78	16.86	24.15	25.32	52.88	29.24	36.25	54.14	123.19	37.46	74.8	34.01	43.05	52.61	65.23	44.51	30.03	10.95	43.34	21.02	65.65	28.15	31.16	35.25	51.87	60.63	43.26	25.81	25.01	57.79	36.42	37.84	88.9	35.96	21.47	25.95	32.59	18.35	76.12	21.59	11.68	30.66	1.6	16.7	21.59	26.34	39.23	22.87	72.49	34.06	22.74	22.87	5.72	48.52	38.11	18.82	36.89	36.53	28.05	18.22	43.26	45.36	47.59	28.3	33.54	25.88	61.37	26.43	23.91	37.76	15.8	26.64	25.5	49.15	39.83	48.79	25.58	32.91	44.75	15.97	33.01	15.17	26.32	32.33	17.82	32.63	27.45	18.61	51.14	32.53	33.21	42.25	52.26	33.44	30.73	24.15	34.98	45.96	92.4	46.99	48.37	25.84	32.75	17.24	5.08	11.83	11.11	35.62	36.75	52.14	59.23	57.61	62.58	43.13	72.01	61.95	63.62	74.65	63.34	86.17	82.91	20.6	37.05	26.63	9.71	44.02	56.13	34.19	16.93	58.97	33.89	50.23	1.82	76.57	0.78	23.53	25.78	0	68.55	64.48	30.01	24.9	64.83	42.19	21.11	40.92	120.75	24.71	79.99	75.46	63.8	43.33	69.2	61.6	61.22	33.94	69.43	14.68	75.52	58.18	59.08	22.35	35.61	13.9	28.48	82.08	48.7	54.33	80.72	27.37	36.38
Trpm1	NM_001039104,NM_018752	0	0	0	0	0	0	0	0	0	0	0	0	0	0	0	0	0	0	0	0	0	0	0	0	0	0	0	0	0	0	0	0	0	0	0	0	0	0	0	0	0	0	0	0	0	0	0	0	0	0	0	0	0	0	0	0	0	0	0	0	0	0	0	0	0	0	0	0	0	0	0	0	0	0	0	0	0	0	0	0	0	0	0	0	0	0	0	0	0	0	0	0	0	0	0	0	0	0	0	0	0	0	0	0	0	0	0	0	0	0	0	0	0	0	0	0	0	0	0	0	0	0	0	0	0	0	0	0	0	0	0	0	0	0	0	0	0	0	0	0	0	0	0	0	0	0	0	0	0	0	0	0	0	0	0	0	0	0	0	0	0	0	0	0	0	0	0	0	0	0	0	0	0	0	0	0	0	0	0	0	0	0	0	0	0	0	0	0	0	0	0	0	0	0	0	0	0	0	0	0.26	0	0	0	0	0	0	0	0	0	0	0	0	0	0	0	0	0	0	0	0	0	0	0	0	0	0	0	0	0	0	0	0	0	0	0	0	0	0	0	0	0	0	0	0	0	0	0	0	0	0	0	0	0	0
B3gnt6	NM_001081167	0	1.65	0	0	0	0	0	1.74	0	0.8	0	0	0	0	1.83	0	1.09	0	0	0	0	0	0	0	0	0	0	0	0	0	0	0	0	0	0	0	0.51	0	1.4	0	0.39	0.27	0	0	0	0	0	0	0	0.89	0.68	0	0	0	0	1.76	0	0.49	0	0	0	0	1.04	1.96	0	0	0	0	0	0.44	0	0	0.62	0	1.04	0	0	9.17	0	0	0	0	0	0	0	0	0	0	0	0	0	0	0	0	0	0	0	0	0	0	0	0	0	0	0	0	0	0	0	0	0	0	1.14	2.92	0	0	0	0	0	0.38	0	0	0	0	0	0	0	0	0	1.4	0	0	0	0	0	2.51	0	0	0	0	0	1.01	0	1.29	0.84	0	0	0.54	0	0	0	0	0	0	0.58	0	0	0	0	0	0.76	0	0	0	0.4	0	0	0	0.54	0	0	0	0	0	0	0	0	0	0	0.34	0	0	1.57	0	0	0	0	0	0	0	0	0	0	0	0	0	0	0	0	0	0	0	0	0	0	0	0	0	0	0	0	1.43	0	0	0	0	0	0	0	0	0	0	0	0	0	0	0	0	0	0	0	0	0.52	0	0	2.04	0	0	0	0	0	0	0	0	0	0	2.14	0	0	0	0	0	0	0
Oc90	NM_010953	0	2.77	0	0.79	0	0	0	0	1.06	4.32	0	0	0.92	0	0	0	5.5	0	3.55	0	2.56	0	1.67	0	0	1.01	1.34	0	2.41	0	0.89	0	0	2.77	0.58	0	0	0.53	0	1	0	2.94	0	0	0	0.36	1.48	0	0	0	1.81	0	1.58	1.13	0.95	0.67	0	0	1.3	0	0	0.94	0	0.66	0	0	0	2.21	1.45	0	0.86	0	0	1.23	0	0	0	10.5	0	0.65	2.82	0	0	0	0	3.69	3.04	0	7.49	0	1.12	0	3.13	0.93	0.63	1.68	2.01	3.01	1.5	0	0	0.63	2.21	2.46	1.17	0.7	0	0	4.3	0.84	0	0.79	0.76	0	0	2.29	1.39	0.65	0	0	0	1.18	1.74	0	0	3.41	0.92	1.91	0	0	1.59	0	0	1.49	0	2.25	0	0.94	5.33	0	0.6	0	0.56	0	0	0	0.76	0	0	3.58	0.84	1.61	0.89	0	0	0.75	0.69	0	0	0	1.02	1.64	0.8	0.85	0	0	2.05	1.14	0	0	0.84	0.91	0	0	1.72	3.21	0.42	0	0	0.46	0.52	0	0	0	0	1.77	0	0	0	0	0	0	0	1.53	3.13	0.98	0	1.21	0	0	2.76	0.66	2.02	0.52	0	0.71	0	0	0	0	2.04	6.38	2.77	1.05	0.63	0	0	0.68	0.84	1.03	0	8.41	0.84	0	2.58	0	0	3.2	1.64	1.74	0	0.72	5.57	0	6.76	0	0	1.06	1.64	3.53	0	2.19	1.91	0.67	0	1.23	0	0	0.59	0	1.03	5.93	0	0
4930556J02Rik	NR_045714	0	0	0	0	0	0	0	0	0	0	0	0	0	0	0	0	0	0	0	0	0	0	0	0	0	0	0	0	0	0	0	0	0	0	0	0	0	0	0	0	0	0	0	0	0	0	0	0	0	0	0	0	0	0	0	0	0	0	0	0	0	0	0	0	0	0	0	0	0	0	0	0	0	0	0	0	0	0	0	0	0	0	0	0	0	0	0	0	0	0	0	0	0	0	0	0	0	0	0	0	0	0	0	0	0	0	0	0	0	0	0	0	0	0	0	0	0	0	0	0	0	0	0	0	0	0	0	0	0	0	0	0	0	0	0	0	0	0	0	0	0	0	0	0	0	0	0	0	0	0	0	0	0	0	0	0	0	0	0	0	0	0	0	0	0	0	0	0	0	0	0	0	0	0	0	0	0	0	0	0	0	0	0	0	0	0	0	0	0	0	0	0	0	0	0	0	0	0	0	0	0	0	0	0	0	0	0	0	0	0	0	0	0	0	0	0	0	0	0	0	0	0	0	0	0	0	0	0	0	0	0	0	0	0	0	0	0	0	0	0	0	0	0	0	0	0	0	0	0	0	0	0	0	0
Plod2	NM_001142916,NM_011961	1.82	11.66	8.64	0	0	0	3.54	3.64	11.91	3.55	8.31	0	0	7.83	0	0	18.88	14.87	3.11	0.45	2.3	4.21	3.16	0	0	5.74	17.4	5.88	12.48	3.05	5.01	9.24	0	3.49	4.37	8.17	5.86	0	1.48	4.72	38.44	4.86	17.36	0.96	1	23.38	13.96	14.03	18.91	8.5	18.44	10.15	11.49	1.59	6.94	5.42	8.71	31.78	10.51	1.6	16.32	10.68	0.98	3.07	16.8	0	6.79	13.41	4.05	15.07	3.25	6.91	10.16	34.48	1.65	9.74	6.56	0	9.04	0.92	10.32	8.83	5.15	0.74	0	0.44	0.95	8.2	5.33	13.24	10.32	27.8	10.34	4.39	6	7.19	3.63	6.75	15.47	8.76	9.96	3.56	16.75	3.84	3.35	30.01	5.59	19.88	20.39	9.17	18.36	16.63	29.54	20.37	20.02	48.59	39.03	11.79	6.54	4.79	4.22	9.89	0.82	2.47	6.87	4.77	9.55	22.35	2.04	8.79	25.6	3.92	5	4.21	6.61	0	6.46	6.99	5.01	5.66	4.28	15.95	1.06	7.76	1.59	4.69	8.31	7.22	7.99	12.84	1.61	10.71	5.83	15.19	5.51	4.59	4.54	1.2	12.18	18.38	6.69	8.52	9.84	4	16.09	7.28	12.58	5.9	9.95	7.99	5.54	24.41	5.05	4.74	15.22	22.45	7.42	12	5.89	21.87	4.89	20.19	13.76	24.87	9.77	0.83	0	0	0	0	0	0	0	0	0	9.29	0	6	3.19	0	2.18	12.91	0.95	0	0	2.02	0	0	0	0	0	0	0.55	0	0.59	0	6	0	0	0	0	0	0	0	0	0	0	0	0	1.03	0	0	0.33	2.05	0	0	0	0	0	0	0	13.64	0.91	0.16	0.44	0	0	0	0	0	1.47	0	0	0
Zc3h12a	NM_153159	39.28	38.18	46.47	70.26	108.5	64.72	44.53	39.63	60.7	43.59	31.59	16.32	46.23	54.45	69.37	49.8	19.13	43.83	34.62	44.44	25.87	38.34	25.5	93.86	53.04	44.19	50.65	77.03	81.98	90.29	58.68	65	54.77	49.68	53.65	66.93	72.79	43.46	82.79	44.23	40.79	28.75	81.03	32.7	37.66	32.51	64.68	41.79	28.33	62.11	44.86	70.23	39.9	51.99	27.74	31.99	19.52	64.95	50.59	51.56	36.36	36.75	50.48	34.39	21.4	58.96	64.55	34.74	34.61	31	65.74	43.46	53.87	71.81	45.91	48.2	29.98	65.86	37.47	41.65	56.93	43.54	57.99	53.73	54.47	55.97	62.61	53.65	164.5	51.35	57.72	66.66	103.84	53.6	42.51	23.51	30.02	35.11	28.43	33.73	27.58	47.99	29.55	31.75	36.56	23.47	31.56	72.3	71.97	60.7	27.27	32.41	54.87	71.82	44.68	57.42	22.94	48.59	53.1	54.77	54.23	78.87	38.32	13.21	25.62	18	56.19	45.11	51.19	37.32	28.11	59.5	48.94	55.56	38.27	113.14	41.88	39	51.34	62.1	58.68	54.87	59.33	96.64	56.13	46.51	64.55	57.77	60.94	60.82	82.38	13.86	56.98	69.9	63.42	53.24	50.98	65.91	60.37	38.94	34.92	58.89	65.69	31.24	40.32	74.16	53.07	57.65	54.46	56.99	58.7	38.63	97.49	74.08	55.04	69.99	38.59	59.57	61.63	45.31	40.78	46.82	34.67	36.17	31.31	16.91	24.01	31.52	36.85	30.94	27.65	28.42	14.33	51.04	35.89	73.64	25.74	40.48	88.61	71.98	75.63	64.97	56.19	47.34	32.62	64.39	46.43	68.75	29.34	52.78	24.97	25.19	24.05	46.44	46.5	73.62	57.88	51.17	56.97	83.66	49.11	37.18	53	48.95	43.99	54.42	41.48	46.39	30.15	36.23	65.17	65.9	51.92	76.89	53.94	46.97	39.19	44.28	19.84	46.43	20.79	26.47	31.71	30.04	62.52	76.66	37.02	37.06	24.99	22.44	26.92	28.89	26.87	16.9
Lrr1	NM_001081406	310	336.13	263.38	268.65	361.16	218.31	168.87	222.42	301.85	292.43	317.16	187.31	234.21	410.54	365.13	392.63	200.82	321.04	279.82	300.01	376.34	313.51	312.15	636.41	386.54	355.37	303.32	239.76	228.04	224.99	213.23	281.26	344.46	253.29	251.88	247.91	191.59	222.38	402.35	305.52	386.62	208.92	269.76	313.79	209.33	226.25	141.67	363.42	325.94	319.54	260.74	161.85	316.93	299.4	311	333.79	387.89	255.08	256.35	452.19	313.56	324.17	308.24	290.75	288.7	301.43	203.97	266.44	347.49	340.69	146.41	327.79	112.49	256.6	186.23	292.57	263.15	263.96	282.85	62.66	157.22	208.53	148.87	239.47	335.08	246.92	237.66	229.24	48.51	353.13	228.05	306.24	182.22	157.7	249.84	279.79	240.97	217.02	192.31	202.45	297.33	146.74	255.66	191.37	331.96	185.34	169.34	182.16	156.33	179.59	261.65	293.39	209.33	192.55	200.09	165.83	182	305.37	222.22	212.38	303.83	225.37	272.46	224.8	262.36	377.65	348.03	169.07	400.95	330.99	222.78	277.84	159.07	169.11	205.04	613.42	197.11	235.29	142.94	324.32	180.44	314.84	223.14	224.86	325.57	240.35	251.06	163.54	331.98	278.31	198.17	235.78	185.21	198.02	184.16	159.96	258.82	203.01	267.92	158.48	210.74	172.1	214.36	260.75	259.44	261.75	250.4	309.67	237.22	224.53	237.78	197.34	178.07	225.33	195.26	127.85	456.35	163.71	236.14	236.99	189.65	192.91	272.51	160.77	323.28	232.34	172.99	134.89	170.3	215.75	102.24	97.98	245.94	198.52	177.23	250.74	312.74	214.4	186.89	251.94	168.68	193.02	141.5	216.27	326.28	265.82	304.62	419.78	272.81	126.72	171.71	284.78	166.06	234.74	149.61	459.97	123.69	356.22	268.47	356.68	354.62	248.1	177.43	98.34	80.41	193.06	116.87	313.94	160.29	158.51	225.66	87.81	100.74	137.27	219.81	221.93	221.09	298.45	249.84	97.98	282.3	347.97	223.01	236.05	133.41	336.41	515.09	321.84	223.37	270.89	283.25	278.6	327.45	129.36
Gm4841	NM_001034859	0	0.34	0	0	0	0	0	0	0	0	0	0	0	0.51	0.75	0	0	0	0	0	0	0	0.41	0	0.79	0.31	0	0	0	0	0	0	0	0	0	0	0	0	0.39	0.31	0.32	0	0	0.42	0	0	0	0	0	0	0	0	0	0.69	0.2	0	0	0	0	0	0	0	0	0	0.14	0	0.47	0	0	0	0	0	0	0	0	0	0	0	0	0	0	0.38	0	0	0	0	0	0	0	0	0.35	0	0	0	0.39	0	0	0	0	0	0	0.39	0.23	0	0	0	0	0	0	0.52	0	0.49	0	0	0	0	0.29	0	0	0	0	0.24	0	0	0	0.35	0	0	0	0	0	0	0	0	0.54	0	0	0	0	0.44	0	0	0	0	0	0	0	0	0	0.73	0	0.11	0	0	0	0	0.43	0	0	0	0	0	0.5	0	0	0	0	0	0	0	0	0	0	0	0	0	0	0	0	0.57	0	0	0	0	0	0	0	0	0.71	0	0.46	0	0	0.63	0	0	0	0.75	0	0.52	0.57	0	0	0	0	0	0	1.32	0	0	0	0	0.14	0	0	0.49	0	0	0	0	0	0	0	2.04	0	0	0.48	0.4	0	0.27	0	0	0	0	0.52	0	0	0.33	0.34	0.73	0	0	0	0	0	0	0	0	0.18	0.17	0.21	0	0	0
Hmgb1-rs17	NR_033589	35.88	48.5	41.63	42.12	90.66	35.59	20.79	42.38	32.38	53.51	30.13	55.24	60.69	36.08	48.32	75.42	41.46	42.24	34.55	47.74	48.49	40.48	37.49	54.46	18.5	41.36	30.46	44.22	28.9	43.32	38.11	51.49	86.49	37.32	49.05	24.96	31.34	32.87	36.27	32.3	31.6	30.66	43.72	36.41	34.28	34.48	35.45	47.54	29.49	19.55	39.4	38.85	45.77	37.36	34.87	42.66	44.76	55.86	41.02	29.28	48.26	33.72	43.81	40.99	44.64	44.6	36.5	37.37	52.36	59.64	41.35	50.05	27.17	40.36	37.87	35.62	33.61	31.65	37.89	27.7	51.56	32.11	48.71	23.74	27.59	25.7	35.89	49.69	34.69	52.55	37.43	43.92	45.42	46.87	47.18	53.11	42.11	43.16	55.81	52.09	42.88	39.54	41.77	40.35	44.4	52.5	44.16	44.07	48.78	42.46	49.98	35.18	42.2	45.97	47.07	46.91	36.23	35.79	35.63	57.75	39.73	37	38.65	69.33	46.93	41.14	44.11	42.51	44.11	54.87	42.37	43.7	44.51	49.24	38.02	41.35	56.31	52.34	33.83	39.96	52.66	29.78	41.76	48.96	43.13	68.77	49.16	22.08	29.61	57.67	45.95	35.77	40.35	37.99	24.7	38.78	32.36	52.29	57.86	36.27	42.86	34.16	59.82	40.67	51.84	49.06	45.02	42.44	41.3	43.52	31.72	33.68	41.44	35.62	48.61	33.51	44.58	42.08	43.31	36.47	32.67	37.38	42.85	39.14	54.15	40.58	31.9	34.35	26.61	39.95	34.87	34.88	43.52	29.7	46.22	24.73	48.9	36.54	47.81	59.66	47.64	59.39	45.1	34.41	32.58	29.73	39.06	58.76	27.21	38.77	30.57	27.81	39.4	36.5	44.47	76.77	33.92	30.96	54.16	63.58	88.01	45	32.9	26.11	34.78	42.27	34.61	30.81	22.8	44.14	34.86	45.23	32.59	39.83	28.86	24.99	45.83	33.61	43.22	34.23	46.68	31.94	63.31	44.49	50.57	59.09	42.88	49.7	55.48	33.46	36.83	50.65	55.01	34.57
Klc4	NM_029091	11.82	21.44	24.88	13.81	16.98	27.16	20.05	53.12	20.16	23.77	17.37	41.21	43.25	34.23	4.66	54.33	26.72	23.11	25.92	25.99	43.68	47.38	30.81	42.08	5.35	22.69	14.8	26.02	14.67	23.29	11.48	14.36	61.48	17.6	14.14	16.32	25.21	17.39	16.18	7.65	9.94	20.46	8.45	35.28	14.21	29.8	15.2	26.11	29.14	25.51	45.64	29.22	32.13	20.61	23.57	33.3	27.5	45.27	30.31	39.52	32.09	33.3	26.5	15.51	24.71	20.53	14.47	32.4	30.21	34.76	30.21	38.1	19.57	27.62	18.11	43.72	16.2	31.64	20.36	17.74	14.51	27.94	23.55	16.68	8.64	6.33	19.29	13.8	17.17	42.12	15.78	25.86	13.13	37.6	29.03	27.98	35.03	34.73	22.61	18.26	31.81	18.2	27.27	26.31	15.83	31.79	36.94	36.46	29.57	24.43	27.95	20.41	35.44	42.74	36.07	46.76	37.13	11.73	36.81	38.14	13.57	7.5	19.79	11.05	32.97	32.79	9.79	18.14	26.35	30.64	33.15	26.12	19.2	31.69	25.39	22.18	18.93	36.27	24.28	20.39	16.14	21.6	23.53	18.42	37.19	9.72	20.97	24.4	12.88	22.66	17.39	37.63	18.89	16.02	27.96	14.81	23.18	17.36	24.11	21.46	22.5	11.86	21.4	22.91	25.59	9.19	9.39	16.92	16.6	31.91	22.35	16.66	22.86	10.42	17.09	13.5	20.43	12.7	16.64	12.93	24.46	19.54	36.79	33.8	16.48	42.67	24.2	41.01	45.04	23.88	39.99	25.47	22.63	30.34	39.78	20.93	30.56	16.59	22.49	21.92	21.09	39.55	23.67	28.43	16.47	25.06	28.06	40.8	12.59	13.61	34.59	38	29.65	58.58	23.53	53.86	12.06	28.06	34.69	21.17	59.83	21.14	23.67	14.46	30.1	27.53	35.12	26.34	13.09	34.89	20.98	16.94	14.36	16.58	36.75	17.69	30.79	31.24	34.2	17.97	37.56	30.08	29.55	24.14	27.76	45.72	8.74	22.65	31.33	42.05	20.2	28.52	33.51	24.45
Gm5591	NM_001013810	0	0	0	0	0	0	0	0	0	0	0	0	0	0	0.62	0	0	0	0	0	0	0	0	0	0.32	0	0	0	0	0	0	0	0.72	0	0	0	0	0	0	0	0	0	0	0	0	0	0	0	0.18	0	0	0.47	0	0	0	0	0	0	0	0.25	0	0	0	0	0	0	0	0	0	0	0	0	0	0	0	0	0	0	0	0	0	0	0	0	0	0	0	0	0	0	0	0	0	0	0	0	0	0	0	0	0	0	0	0	0	0	0	0	0	0	0	0	0	0	0	0	0	0	0	0	0	0	0	0	0	0	0	0	0	0	0	0	0	0	0	0	0	0	0	0.36	0	0	0	0	0	0	0	0	0	0	0	0	0	0	0	0	0	0	0	0	0	0	0	0	0	0	0	0	0	0	0	0	0	0	0	0	0	0	0	0.46	0	0	0	0	0.39	0	0	0	0	0	0	0	0	0	0	0	0	0.61	0	0	0	0	0	1.06	0	0	0	0	0	0.31	0	0	0	0	0	0	0	0	0.43	0	0	0	0	0	0	0	0	0	0	0	0	0	0	0	0	0	0	0	0	0	0	0.16	0	0	0	0	0	0	0	0	0	0.53	0	0
Nudt22	NM_026675	5.67	20.37	26.05	35.12	4.13	18.12	17.1	9	6.18	18.85	13.12	6.86	17.81	19.44	35.67	12.47	40.53	21.52	41.35	15.24	12.95	18.78	32.92	9.84	29.05	20.1	6.38	9.53	6.89	15.9	20.32	2.88	30.96	12.29	6.62	4.7	10.5	13.15	33.25	18.12	3.96	16.8	6.58	15.84	9.1	19.17	5.62	5.35	12.78	27.06	13.71	5.3	24.89	19.74	16.82	26.56	38.98	24.65	18.46	18.31	9.56	29.31	36.84	16.58	23.26	7.46	14.5	1.43	2.8	21.6	18.03	26.68	29.88	25.75	18.53	42.19	17.57	22.1	8.69	15.92	14.69	14.13	10.25	19.42	28.36	5.29	9.69	2.99	47.36	31.67	8.51	15.41	14.85	15.82	8.41	20.71	30.45	20.65	9.94	9.07	20.59	35.59	20.19	19.29	22.2	27.8	50.66	13.22	18.95	19.11	22.84	18.43	14.38	27.1	4.71	33.56	10.53	12.93	56.12	12.34	15.77	4.42	15.17	49.01	36.89	34.13	10.52	16.69	16.84	14.57	29.26	14.42	32.1	26.01	20.48	21.72	17.9	30.84	28.37	9.35	14.92	20.47	14.9	19.63	23.39	5.37	17.39	13.88	2.49	6.95	9.68	44.1	10.16	14.34	13.44	20.01	3.96	22.55	7.93	17.54	17.84	23.42	9.18	5.65	7.1	7.64	11.76	4.34	6.92	12.11	11.14	17.71	16.47	15.56	16.38	19.86	21.03	3.02	13.05	6.1	18.7	30.32	12.27	4.98	19.52	26.37	18.43	7.95	4.51	15.23	18.69	0	28.25	21.45	14.62	13.01	21.82	25.13	17.56	20.8	12.22	20.05	16.62	40.74	51.67	14.89	23.28	12.52	33.83	5.82	29.8	10.31	27.62	13.96	9.55	15.61	19.51	11.64	11.16	19.52	10.18	30.1	19.21	9.48	23	23.49	1.49	7.36	15.68	15.84	5.55	9.53	9.29	2.07	19.34	3.89	29.74	14.18	35.45	13.46	17.76	28.99	24.66	10.71	8.83	17.47	22.35	19.34	11.74	11.08	37.72	11.9	23.53	30.15
Lrwd1	NM_027891	25.3	33.29	38.25	52.67	12.98	36.66	32.71	29.69	66.46	35.97	51.65	42.65	47.79	21.03	18.95	33.15	60.78	9	48.81	36.65	48.09	16.9	40.84	46.4	27.02	17.68	26.74	27.15	19.61	19.62	32.49	17.2	22.33	33.12	17.48	16.11	24.71	18.6	23.92	18.4	26.36	29.08	32.75	37.2	28.22	54.97	25.89	36.16	30	36.03	45.09	28.95	42.07	35.85	30.12	42.16	35.59	35.62	22.84	12.24	52.49	50.53	26.07	43.37	43.65	23.78	21.05	24.51	37.62	30.05	32.3	39.75	16.2	34.54	37.58	39.07	30.23	33.82	38.14	24.76	20.69	23.29	25.81	35.68	13.5	8.28	13.2	23.74	13.26	45.09	18.24	21.73	15.31	32.61	22.76	37.13	35.8	37.74	28.15	25.38	43.7	43	29.74	30.42	29.06	38.26	36.28	18.06	18.73	41.22	29.52	29.56	29.19	34	33.15	44.38	47.63	18.4	42.16	30.06	32.23	0	26.13	19.62	48.53	31.86	33.65	24.08	50.24	38.9	33.55	30.23	34.78	35.13	22.17	29.22	16.51	35.02	36.82	29.83	32.55	35.19	24.24	25.32	26.96	24.81	24.91	23.72	28.61	21.35	23.41	31.94	18.04	9.18	22.27	12.79	20.85	34.38	23.75	26.04	22.43	20.7	24.19	28.65	29.97	14.74	17.3	28.3	12.43	28.94	34.82	40.12	14.98	24.5	18.28	31.49	28.78	16.82	27.45	28.03	20.25	46.31	27.39	27.83	20.16	33.17	52.92	65.19	68.07	66.04	65.71	90.06	65.35	32.45	43.12	53.55	38	68.96	30.22	46.86	52.62	46.6	62.72	38.09	60.1	37.27	43.33	21.84	23.45	14.04	42.54	16.67	38.11	33.03	23.61	11.14	19.98	36.11	36.4	36.05	14.22	32.3	32.16	30.25	32.89	40.11	33.11	28.18	26.67	42.64	29.53	24.53	27.86	25.71	26.2	18.36	39.56	41.65	23.41	20.17	46.68	19.91	42.53	47.53	45.65	30.23	37.39	24.83	44.34	47.68	42.34	33.34	54.86	49.18
Raet1c	NM_009018	5.92	5.88	12.75	9.58	3.23	16.55	28.67	0	8.06	8.2	20.56	45.74	9.76	11.41	3.72	3.26	7.79	8.42	0.76	5.67	11.52	12.61	12.51	0	5.74	2.27	7.05	2.51	1.81	4.18	16.01	11.35	26.41	8.32	9.58	6.19	8.29	7.18	2.81	12.8	6.26	8.84	8.32	22.77	9.59	4.86	8.88	10.97	21.25	0	9.49	2.8	7.88	10.3	18.55	17.54	8.12	5.85	17.54	1.45	6.3	10.54	22.89	13.99	15.79	4.21	5.72	14.51	2.19	10.69	9.06	9.16	13.67	13.85	11.51	10.26	17.94	10.49	27.18	12.59	13.73	11.17	13.89	18.84	9.2	6.95	15.26	4.73	7.49	6.61	4.2	13.37	9.39	23.65	14.25	15.13	11.45	9.58	19.66	14.35	21.82	11.27	10.47	10	9.96	11.52	3.54	3.49	2.14	10.08	0.65	21.63	6.83	9.75	3.73	16.28	7.63	19.03	7.23	6.77	6.62	8.19	15.84	12.21	24.75	8.62	13.82	8.71	16.47	14.26	20.5	11.29	7.39	9.05	4.01	11.92	9.81	8.53	6.06	8.44	5.44	5.06	12.62	9.05	4.2	11.67	5.73	9.85	1.96	9.07	12.72	16.44	6.67	9.04	9.41	12.39	7.29	11.43	0	8.95	9.31	7.39	2.41	7	8.01	2.01	5.15	14.55	17.47	9.56	6.28	2.77	5.79	5.46	5.17	18.1	5.11	4.77	3.75	13.08	15.54	27.93	11.2	7.79	4.7	49.39	71.1	65.95	60.06	75.57	72.06	77.19	46	21.52	46.11	19.09	30.57	23.5	13.89	8.86	24.85	17.87	22.24	17.29	26.75	9.63	32.41	4.9	19.96	15.66	30.71	36.41	16.99	12.62	33.03	8.56	42.69	7.15	22.7	1.54	5.03	46.06	10.1	31.1	36.24	15.31	43.57	24.14	20.98	44.01	8.74	17.21	29.33	14.7	8.9	29.71	24.65	15.19	37.84	24.78	27.71	16.85	30.42	16.45	11.18	18.46	5.36	9.72	19.9	27.59	30.87	14.65	15.78	65.75
1700023F06Rik	NM_001254724	0	0	0	0	0	0	0	0	0	0	0	0.7	0	0	0	0	0	0	0	0	0	0	0	0	0	0	0	0	0	0	0	0	0	0	0	0	0	0	0	0	0	0	0	0	0	0	0	0	0	0	0	0	0	0	0	0	0	0	0	0	0	0	0	0	0.34	0	0	0	0	0	0	0	0	0	0	0	0	0	0	0	0	0	0	0	0	1.44	0	0	0	0	0	0	0	0	0	0	0	0	0	0	0	0	0	0	0	0	0	0	0	0	0	0	0	0	0	0	1.43	0	0	0.78	0	0	0	0	0	0	0	0	1.7	0	0	0	0	0	0	0	0	0	2.09	0	0	0	0	0	0	0	0	0	2.02	0	0	0.28	0	0	0	0	0	0	0	0	0	0	0	0.66	0	0	0	0	0	0	0	0	1.5	0	0	1.25	0	0	0	0	0	0	0	0	0	0	0	0	0	0	0	0	0	0	0	0	0	0	0	0	0	0	0	0	0	0	0	0	0	0	0	0.49	0	0	0	0	0	0	0	0	0	0	0	0	0	0	0	0	0	0	0	0	0	0	0	0	0	0	0.42	0	0	0	0	0	0	0	0.55	0	0	0	0	0	0	0
Gm17727	NM_001167673	0	0	0	0	0	0	0	0	0	0	0	0	0	0	0	2.38	0	0	0	0	0	0	0	0	0	0	0	0	0	0	0	0	0	0	0	0	0	0	0	0	0	0	0	0	0	0	0	0	0	0	0	0	0	0	0	0	0	0	0	0	0	0	0	0	0	0	0	0	0	0	0	0	0	0	0	0	0	0	0	0	0	0	0	0	0	0	0	0	0	0	0	0	0	0	0	0	0	0	0	0	0	0	0	0	0	0	0	0	0	0	0	0	0	0	0	0	0	0	0	0	0	0	0	0	0	0	0	0	0	0	0	0	0	0	0	0	0	0	0	0	0	0	0	0	0	0	0	0	0	0	0	0	0	0	0	0	0	0	0	0	0	0	0	0	0	0	0	0	0	0	0	0	0	0	0	0	0	0	0	0	0	0	0	0	0	0	0	0	0	0	0	0	0	0	0	0	0	0	0	0	0	0	0	0	0	0	0	0	0	0	0	0	0	0	0	0	0	0	0	0	0	0	0	0	0	0	0	0	0	0	0	0	0	0	0	0	0	0	0	0	0	0	0	0	0	0	0	0	0	0	0	0	0	0
Vstm5	NM_026955	0	0.5	0	0.71	2.87	0	0	0.7	0	1.94	0.76	0	0	0	1.1	4.49	0	2.48	0	0	0	0	0	0	0	0.45	0	0.75	0	0	5.57	0	0	0.83	0	0	0	0.48	0	0	0	0.99	0	0	0.48	0	0.66	0	0.32	1.07	0.41	0.84	0	0	0	1.21	0	0	0	0.43	0	0	0.62	0	0	0	0	0	0	0	0	0	0.74	0	0	0.77	0	0	0	2.9	0.63	0.56	0	0	0	0	0	0	2.25	0	0	2.9	0	0.84	2.28	0	0.72	0	0.34	0	0	0	0	1.58	0	3.77	1.41	0	0	1.51	0	0	0	2.34	0.75	0	1.67	0	0	0	0	19.04	0	0	0	0	0	0	0	0	0.71	5	2.62	0	1.58	0	0	0.84	2.39	0	0	0.61	0	0	0	0	0.69	1.96	1.17	3.21	2.28	0	0	0	2.1	0	0	0	0	2.92	0	0	0	0	0	0	0	0	1.3	0.95	0	0	0.87	1.64	0	0.72	0	0	0	0	0	0	0	3.07	0	0	0	0	0	0	0	0	0	2.75	0.31	0	0	0.54	0	0.76	4.14	1.79	1.21	0.94	0	1.92	0.52	0	2.15	2.21	1.84	0	0.62	8.03	1.13	0	0.71	0	0	0	0	0.89	0	0	0.77	2.71	0	0	1.47	2.74	0	1.93	5.01	0.98	2.28	3.68	4.85	0	0	1.06	3.48	1.69	1.03	1.79	0.84	0	0	0	0	0	0	0	0	0
Uba6	NM_172712	0.97	1.3	2.53	4.5	1.78	6.75	0.84	3.12	1.42	5.05	1.13	4.77	6.76	0.28	2.05	2.39	3.06	4.16	0.86	0	1.45	4.41	2.72	3.5	0.65	1.54	1.13	1.41	2.44	4.07	1.2	1.53	0.48	0.31	0	0	1.16	1.44	1.9	2.55	0.71	0.75	4.22	2.29	6.13	0.85	0.75	1.52	1.56	1.62	2	3.81	6.08	3.78	5.52	2.4	1.75	2.88	3.54	0	9.28	4.14	3.54	1.1	7.64	2.66	2.05	2.71	4.11	3.53	0.29	1.03	0.56	0	5.45	5.22	1.96	11.3	4.97	1.53	2.87	4	0.52	2.11	5	0.62	3.42	3.46	1.27	2.91	0.76	2.46	2.12	1.89	6.89	3.29	0.55	4.72	0.13	5.69	4.81	2.13	2.88	1.19	1.46	2.73	2.54	3.17	2.44	1.43	2.19	3.17	2.85	3.54	8.16	1.56	1.57	0.11	4.91	3.78	1.35	11.51	3.19	3.59	4.17	2.85	3.1	2.24	5.43	2.2	1.06	4.66	3.25	1.49	2.65	7.14	3.4	1.25	1.34	1.91	1.43	0.91	2.09	3.51	1.33	1.92	2.33	1.48	7.46	6.78	0.57	1.21	2.69	1.27	2.11	0.5	1.4	2.57	2.25	1.65	1.37	1.66	2.98	4.58	1.62	0	0.69	0.58	1.72	1.25	1.7	2.75	1.64	2.47	2.34	1.91	3.89	1.07	3.59	2.33	2.28	2.46	3.52	2.29	2.07	4.15	3.63	3.28	5.05	1.31	4.46	11.89	5.84	2.24	1.29	2.66	5.14	3.49	2.57	8.89	2.5	3.39	2.97	7.84	6.21	2.66	4.95	18.31	4.51	3.97	5.2	1.84	1.8	5.35	0.64	2.43	3.48	2.54	0	4.53	1.59	2.18	1.42	3.34	8.98	0.67	3.69	2.16	4.41	2.36	3.42	4.12	1.42	0	0	4.85	3.31	0.9	0.19	0.6	3.38	2.98	1.56	5.54	2.22	5.25	7.66	0.24	2.71	6.47	11.32	3.68	5.78	1.86
Slc26a5	NM_001289787,NM_001289788,NM_030727	1.85	1.07	5.53	2.12	2.07	1.78	0	0.6	1.2	1.63	0.97	0	0.35	5.79	0.48	3.01	1.67	1.04	0.98	2.01	2	0.27	0.38	0.67	0	2.52	1.02	1.26	1.39	0.35	3.41	0.29	8.25	0.36	0.45	2.87	0.27	1.03	0.49	1.94	0.4	1.13	3.24	0	0.2	1.53	1.71	2.17	3.01	1.86	2.11	8.63	1.44	0	2.98	3.25	2.85	3.01	0.5	9.2	1.78	2.52	2.97	4.28	4.03	3.47	0.58	0	0.83	0.9	0	0.71	0	1.43	0.28	0	0.74	0.68	0.27	0.24	0.54	1.65	0	2.71	1.67	3.22	0.38	2.13	4.8	0.4	0	1.57	0	0.36	0.74	0.32	0.47	2.9	1.46	1.17	4.78	1.47	1.98	1.63	5.61	0	0.91	1.34	0.54	0.32	0	0.3	1.44	0.51	0	0.9	0.18	1.92	2.95	1.37	1.15	2.47	0	0.12	1.66	2.59	1.06	1.09	0.82	1.81	0	0	0.75	0	0.68	0	0.71	0	0.49	1.36	0.24	1.55	0.43	0.32	0.65	1.1	0.89	0.29	0	0.47	1.95	0	0	1.44	0.29	0	0.52	1.28	0	0.42	0.39	0.31	1.54	1	0.21	0.77	1.06	0.21	0	0.21	0.66	0.69	0	0.7	2	0.31	0.17	0	0.23	0.72	0.19	2.81	0.8	2.29	0.89	0	4.9	0.6	0	0	0	0	2.15	1.38	1.62	0	1.36	0	0	0.33	0	0.51	2.36	0.42	2.54	0.28	3.82	0.83	2.15	0.24	0.27	3.46	0.45	0	0	2.77	0.31	0.78	1.31	7.18	3.15	4.59	2.57	1.62	0	0	0.31	0.24	0	0.34	2.83	0.28	0.54	0	1.33	0.78	0.35	2.25	1.37	0.23	0	0.48	0.6	1.27	0	3.35	1.66	0.28	0.56	2.38	4.02	1.49	1.64	2.15
Zfp277	NM_172575,NM_178845	51.58	71.98	66.9	57.93	83.09	32.68	38.47	29.11	70.39	35.17	21.06	108.74	63.94	58.44	44	18.2	88.8	37.97	44.82	55.64	74.9	68.75	44.72	118.22	58.14	48.52	43.1	37.6	31.39	44.6	27.55	33.28	53.13	47.79	32.41	40.94	43.75	45.41	68	57.18	53.39	46.99	56.83	66.95	32.99	52.96	39.59	86.79	37.99	51.95	44.68	76.25	65.8	51.72	78.21	73.67	105.4	78	56.42	94.49	48.32	57.63	33.57	56.48	63.48	67.07	21.45	31.74	28.93	31.37	38.53	45.69	25.52	74.72	26.25	29.96	58.5	62.82	78.56	32.62	25.29	46.24	32.65	58.16	62.74	39.57	46.15	40.72	25.66	50.35	39.39	65.79	36.13	41.48	48.49	57.15	59.84	65.12	71.31	91.57	75.14	70.5	82.6	82.98	76.55	49.62	43.14	37.12	42.01	26.83	48.53	51.85	42.4	46.93	49.24	44.62	46.66	71.82	60.73	45.49	60.03	41.66	35.51	32.73	55.68	70.88	75.73	45.75	61.66	32.46	33.69	31.63	27.52	27.7	26.91	77.39	49.47	46.46	34.84	35.1	45.8	64.51	62.03	30.65	62.85	39.77	34.64	34.53	78.85	32.43	30.88	88.01	31.75	28.08	40.28	20.35	55.9	34.57	17.78	35.17	32.58	40.98	43.58	55.53	39.26	46.39	36.71	71.81	36.54	36.7	44.55	33.32	30.48	34.48	48.78	41.78	67.89	34.92	49.34	50.74	42.51	43.07	70.74	27.89	34.57	54.45	43.31	67.01	31.41	61.8	69.12	63.61	42.99	54.5	61.06	28.92	55.58	44.11	35.89	47.4	29.88	34.5	36.98	31.46	40.21	29.79	47.92	85.07	65.42	27.52	50.36	57.08	45.98	24.15	32.41	87.09	35.01	69.19	38.92	68.25	71.46	42.02	27.45	41.49	14.28	28.34	49.69	47.06	45.74	49.42	36.16	28.87	43.41	27.93	48.87	60.46	55.13	53.71	54.24	33.19	46.89	58.43	73.51	52.23	57.91	63.03	90.04	76.23	55.15	34.11	22.09	50.78	35.97	55.05
Pigo	NM_020035	18.85	18.34	15.27	23.33	11.18	16.32	18.27	12.26	13.29	14.82	28.75	7.02	17.44	20.89	18.83	26.02	22.2	17.87	7.68	13.94	17.72	21.85	19.8	9.15	7.55	11.96	14.48	15.96	7.36	7.93	10.47	10.44	20.41	10.94	3.31	14.11	8.43	8.87	12.75	13.11	9.59	12.31	15.28	17.68	10.23	23.7	6.33	15.59	12.28	14.68	7.61	8.8	17.46	18.72	14.88	16.11	7.32	14.42	16.27	12.89	22.04	12.49	20.48	29.54	16.79	11.23	7.43	21.1	11.1	13.99	10.55	6.47	7.44	14.53	12.85	24.14	20.69	37.78	35.77	8.45	18.16	20.57	6	20.71	22.02	14.68	9.48	10.6	11.77	19.76	9.82	14.5	3.84	12.19	22.33	23.31	13.69	14.63	8.91	17.39	28.03	13.88	10.26	12.54	6.9	24.23	5.16	16.71	21.77	12.42	19.41	25.53	13.1	18.67	24.44	19.71	19.73	6.17	8.46	10.36	14.81	11.14	22.45	12.47	15.12	18.36	6.36	18.9	13.57	20.46	25.32	10.89	13.35	12.04	11.37	29.52	16.41	12.87	20.46	9.49	7.91	11.58	8.03	13.4	11.92	7.81	10.31	5.34	10.6	17.83	5.86	13.13	17.68	11.93	11.77	9.14	11.83	9.29	9.17	11.49	15.27	21.39	7.85	8.81	19.57	6.56	8.38	4.64	12.73	11.46	11.63	20.68	12.66	12.65	11.27	9.54	6.26	16.2	11.2	19.47	7.82	17.44	8.5	9.34	13.15	18.16	16.15	16.84	13.62	19.06	26.96	17.24	19.78	10.82	9.08	13.23	17.21	20.77	16.54	4.84	17.35	10.35	11.87	17.61	13.24	14.31	4.77	19.95	11.54	5.79	17.14	12.92	9.37	17.86	9.27	32.56	9.37	8.35	14.48	31.52	2.74	15.18	10.96	9.07	16.44	20.32	14.64	8.08	12.66	7.28	11.8	12	10.54	8.44	7.94	11.43	17.83	18.04	13.28	12.27	11.78	14.87	11.93	18.81	11.07	17.98	14.08	18.92	24.32	20.64	18.44	22.89	11.52	18.83
Pycard	NM_023258	8.08	10.12	39.79	2.63	15.04	12.92	18.81	21.95	25.58	17.94	30.27	18.1	4.58	4.85	8.15	1.78	7.92	2.3	13.1	9.07	22.31	5.76	14.74	5.75	33.44	30.67	14.5	14.56	10.02	13.11	22.87	6.9	2.4	22.31	6.28	23.31	37.3	19	6.76	12.53	8.69	24.81	6.92	9.08	8.43	28.68	37.53	11.23	8.84	50.74	32.85	7.01	13.16	9.4	5.31	21.26	10.84	65.19	33.1	6.45	36.8	12.91	23.74	5.47	34.32	0	13.28	11	12.62	17.55	25.83	0.51	25.51	31.2	8.14	45.62	21.56	49.64	9.28	20.99	9.98	14.48	24.44	50.13	6.54	12.3	13.49	13.11	0	18.98	11.65	18.84	16.95	38.74	11.1	11.24	25.17	30.41	27.82	20.95	18.7	25.63	49.42	38.7	37.52	28	82.65	35.94	21.52	37.2	34.83	15.11	22.21	37.99	20.04	23.39	53.69	39.5	84.43	7.15	20.58	13.42	44.03	18.05	19.84	0.94	1.53	14.29	4.5	14.04	18.47	20.08	15.35	14.86	10.97	14.93	3.07	15.56	36.52	4.69	15.12	12.92	20.09	6.47	16.81	8.25	12.73	20.61	7.58	8.93	19	56.18	7.37	25.01	9.1	5.6	5.18	14.76	8.32	13.98	40.75	18.42	15.36	17.63	12.87	8.93	11.98	41.72	9.07	21.62	16.05	8.35	8.86	13.65	22.03	21.45	6.38	19.83	15.06	15.27	13.36	21.38	29.75	32.71	8.37	2.95	42.26	7.48	17.39	9.8	6.78	20.27	15.41	16.15	6.09	12.25	3.44	9.06	5.61	9.15	12.29	8.3	12.37	10.93	2.74	8.93	9.24	5.36	73.43	5.64	23.86	8.51	13.3	33.31	8.39	8.03	12.51	0	0.7	0	0	8.66	16.78	13.74	5.01	0	0.65	14.93	4.77	14.89	0	28.65	29.63	22.65	25.36	7.96	13.48	59.4	48.99	12.76	3	9.91	18.21	21.37	37.31	4.12	13.73	1.77	9.85	3.96	2.58	21.84	6.47	18.45
2018-09-11	NM_001009818	0	0.94	2	2.96	3.26	2.11	4.27	4.5	1.08	2.2	1.44	2.42	7.18	0.85	4.17	0.73	2.24	4.23	0.52	0	1.28	0	2.53	1.78	0.22	0.35	2.07	3.72	2.48	6.68	1.22	2.33	0.49	3.81	2.99	0.57	2.13	2.73	3.44	4.14	3.95	2.78	2.62	1.16	5.13	5.79	2.03	1.54	3.53	2.47	2.5	3.87	5.81	1.15	4.4	3.83	0.75	3.37	6.97	0.67	2.9	4.21	3.83	0	5.33	0	3.91	6.25	1.72	0.2	3.26	2.51	3.13	0.63	2.65	5.89	3.06	8.86	1.01	6.01	3.64	6.85	3.46	1.61	2.39	6.97	0.69	5.14	0.86	2.59	5.58	5.83	1.62	4.81	3.06	3.05	6.67	5.06	1.81	5.57	1.49	6.93	5.85	5.34	1.89	7.49	3.12	6.44	7.44	3.49	4.46	1.88	2.37	4.05	2.57	3.95	4.8	2.94	3.33	3.14	0.51	74.28	1.48	3.61	3.69	0.58	3.15	4.22	9.57	5.42	7.01	6	7.93	5.57	2.09	2.67	5.65	4.77	2.26	1.94	4.17	0.23	3.67	2.38	1.54	1.46	1.32	2.75	3.57	2.43	0.87	7.86	2.73	1.03	3.48	1.28	3.8	7.82	2.29	3.16	3.47	2.53	3.86	4.07	3.11	1.15	1.41	8.41	3.49	1.64	2.31	4.97	1.67	1.88	5.74	3.05	1.9	3.28	4.07	1.1	4.27	2.81	3.58	5.82	0.26	4.02	6.22	4.17	1.58	2.67	3.28	4.83	2.68	5.61	5.38	4.73	0.6	10.63	5.23	6.12	11.76	9.41	9.53	8.32	4.2	10.58	7.04	2.55	0.55	9.76	9.04	5.39	8.53	4.17	5.64	0.27	4.35	0.23	0	0.71	2.77	9.54	4.32	6.79	4.71	9.91	2.95	1.76	7.01	9.72	3.97	10.35	11.27	7.86	5.81	7.28	7.04	2.2	10.34	9.72	3.91	5.18	11.64	4.14	7.72	5.55	2.35	6.75	10.19	6.09	4.03	9.4	1.17	0.94
Vit	NM_001197028,NM_028813	0	0	0	0	0	0	0	0	0	0	0	0	0	0	0	0	0.24	0	0	0	0	0	0	0	0.42	0	0	0	0	0	0	0	0	0	0	0	0	0	0	0	0	0	0	0	0	0	0	0	0	0	0	0	0	0	0	0	0	0	0	0	0	0	0	0	0	0	0	0	0	0	0	0	0	0	0	0	0	0	0	0	0	0	0	0	0	0	0	0	0	0	0	0	0	0	0	0	0	0	0	0	0	0	0	0	0	0	0	0	0	0	0	0	0	0	0	0	0	0	0	0	0	0	0	0	0	0	0	0	0	0	0	0	0	0	0	0	0	0	0	0	0	0	0	0	0	0	0	0	0	0	0	0	0	0	0	0	0	0	0	0	0	0	0	0	0	0	0	0	0	0	0	0	0	0	0	0	0	0	0	0	0	0	0	0	0	0	0	0	0	0	0	0	0	0	0	0	0	0	0	0	0	0	0	0	0	0	0	0	0	0	0	0	0	0	0	0	0	0	0	0	0	0	0	0	0	0	0	0	0	0	0	0	0	0	0	0	0	0	0	0	0	0	0	0	0	0	0	0	0	0	0	0	0	0
H3f3b	NM_008211	1065.61	775	1084.79	760.66	1334.8	673.53	788.89	880.01	812.31	753.37	1187.72	1355.43	599.98	662.53	770.57	866.06	636.97	1099.63	1103.36	908.42	688.83	781.95	900.98	1759.95	573.79	643.82	818.77	631.89	605.87	896.8	1019.99	639.54	669.09	723.07	1209.39	670.48	699.92	1092.56	757.84	1101.18	959.21	761.03	1223.6	853.62	825.87	1046.9	950.3	894.05	805.84	645	872.38	1005.13	1136.46	875.24	777.41	1016.75	1152.44	725.98	1237.36	737.75	870.59	817	929.46	650.58	961.92	1417.91	864.21	1267.52	787.48	937.25	1355.3	977.44	1596.72	784.1	1030.29	825.52	1194.32	955.98	722.55	1691.56	1913.79	1625.98	1462.87	892.38	1089.97	1117.7	1199.35	1537.65	1035.37	1023.91	1599.28	1155.3	1484.89	1327.02	1321.83	1373.75	1646.86	1217.41	1208.3	1165.33	838.36	1083.67	1014.48	1049.69	885.33	1195.6	1138.05	1271.93	1205.82	1155.45	1017.43	713.13	962.5	1491.6	1120.74	1284.96	1164.91	1794.63	983.76	919.96	951.9	1343.59	1109.31	1005.58	919.89	993.66	872.35	1261.07	1011.95	1626.63	1574.04	1316.72	2100.06	1697.62	2035.07	998.98	1868.67	1448.81	949.92	1847.74	1820.57	1238.44	1295.51	1488.9	1003.73	1520.5	1486.48	999.44	1106.9	1531.99	1489.88	1064.42	941.08	1380.94	901.78	1679.13	1554.18	1009.21	1275.31	1259.94	1190.55	1573.34	1577.39	915.04	1343.83	1165.25	1376.04	1286.06	1486.89	1464.93	1421.91	1238.25	1422.13	881.05	1469.76	1617.51	958.13	1491.45	1098.33	1309.23	1093.02	1191.56	1189.3	1302.73	1418.16	1313.51	784.64	791.71	1007.42	1052.79	990.78	1124.2	786.11	512.25	715.04	1159.11	1074.55	1005.32	1427.88	699.56	1303.9	1386.15	981.63	1111.11	919.93	1346.23	1292.97	1104.88	824.19	1130.75	1200.73	986.68	1102.61	1246.21	1404.29	1607.92	859.71	885.74	1034.48	1097.12	1766.31	1251.88	773.16	1336.54	1397.31	994.07	879.96	861.81	836.63	1034.19	880.5	1344.18	1244.77	928.59	593.34	1035.75	1137.06	632.25	944.86	1513.8	1006.22	1051.53	1031.27	1391.5	978.72	1097.66	929.93	1410.07	961.63	941.63	609.55	1126.32	1289.95	1296.77
Nox1	NM_172203	0.66	0	0	0	0	0	0	0	0	0	0	0.3	0	0	0	0	0.25	0	0.7	0	0.39	0	0	0	0	0	0	0	0	0	0	0.52	0	0	0	0	0	0.36	0	0	0	0.51	0	0	0.37	0	0	0	0	0	0.62	0	0	0.77	0	0.46	0.37	0	0.45	0	0	0	0	0	0.3	0.39	0.52	0.5	0	0	0	0	0	0	0.48	0.59	0.53	0.4	0	0.44	0	0	0	0	0	0	0	0	0	0	0	0	0	0	0	0	0	0	0	0.41	0	0.43	0	0.24	0.54	0	0	0	0	0	0.3	0	0	0	0	0.39	0	0	0.47	0	0	0.54	0	0.36	0	0	0	0	0.74	0	0	0	0	0	0	0	0	0	0	0	0	0	0.39	0.59	0	0	0.53	0	0	0	0	0.25	0	0	0.54	0.51	0.95	0	0.57	0	0	0	0.55	0	0	0	0.47	0	0	0	0	0	0	0	0	0	0	0	0	0	0	0.63	0	0	1.06	0	0.46	0.56	0	0	0.51	0.69	0.77	0	0	0.67	0.4	1.66	0.58	1.16	0.63	0	0	2.17	1.29	0.49	0	0	1.1	0	0.47	0.22	0.32	0.36	0.87	0	0	0	0	0	0	0.34	0	0	0	0	0	0.44	0	0.3	0	0	0	0	0	0.47	0	0	0	0	0	0.22	0.26	0.23	0	0.43	0.49	0	0.2	0.39	0.47	0.24	0.59	0
Snx27	NM_001082484,NM_029721	21.43	18.57	8.03	19.41	18.57	15.85	21	19.23	15.23	29.47	11.28	13.46	13.25	20.7	12.11	21.82	11.27	14.75	20	16.82	9.73	10.52	11.75	8.11	7	16.19	13.68	14.17	17.89	18.41	13.58	12.11	7.15	10.39	13.29	15	14.6	18.01	14.78	14.21	9.25	24.04	11.41	13.78	18.76	23.53	16.94	16	11.49	22.8	18.34	18.75	15.33	6.3	14.6	24.06	23.89	20.45	27.37	26.58	26.08	19.9	13.1	12.42	35.75	11.37	13.34	16.96	16.35	15.94	13.71	17.63	9.65	7.84	19.15	33.11	45.19	17.48	9.35	10.1	9.77	9.32	7.76	21.62	18.09	3.87	8.43	12.13	16.91	8.11	14.94	16.5	9.71	18.12	16.26	18.87	24.92	25.63	9.06	14.21	10.52	16.43	19.92	17.46	24.67	28.57	24.89	10.5	16.62	21.84	15.41	9.69	19.75	26.55	19.23	20.8	30.26	15.07	20.16	22.67	16.85	32.23	14.69	17.28	10.6	18.2	20.42	14.27	12.53	18.04	11.18	15.25	20.45	16.89	11.43	18.2	15.12	11.39	10.52	9.94	12.68	13.35	11.23	6.77	7.75	8.34	9.48	25.24	12.75	15.43	16.06	29.06	18.83	12.77	23.74	12.63	14.65	17.63	10.3	12.73	16.41	15.27	10.95	13.12	11.08	9.51	19.46	6.4	13.59	18.27	7.26	12.8	14.48	11.93	14.32	15.98	12.18	10.67	13.47	15.23	17.81	14.79	16.9	17.69	9.45	12.84	12.29	15.57	12.01	17.8	19.69	15.36	19.52	26.46	29.24	23.76	17.64	23.11	26.64	31.06	32.33	28.02	25.74	34.64	18.82	25.58	16.25	22.56	19.28	13.23	22.63	12.71	18.56	21.24	13.7	25.86	17.75	9.73	16.55	13.53	16.32	26.62	17.65	14.63	17.98	16.14	14.49	13.31	10.54	25.5	16.19	20.63	18.21	21.24	16.26	16.7	14.18	18.07	13.87	20.68	26.27	6.77	23.23	34	16.44	13.08	9.9	13.8	24.88	16.26	10.16	23.7	20.87	6.01
Vmn1r119	NM_001166708	0	0	0	0	0	0	0	0	0	0	0	0	0	0	0	0	0	0	0	0	0	0	0	0	0	0	0	0	0	0	0	0	0	0	0	0	0	0	0	0	0	0	0	0	0	0	0	0	0	0	0	0	0	0	0	0	0	0	0	0	0	0	0	0	0	0	0	0	0	0	0	0	0	0	0	0	0	0	0	0	0	0	0	0	0	0	0	0	0	0	0	0	0	0	0	0	0	0	0	0	0	0	0	0	0	0	0	0	0	0	0	0	0	0	0	0	0	0	0	0	0	0	0	0	0	0	0	0	0	0	0	0	0	0	0	0	0	0	0	0	0	0	0	0	0	0	0	0	0	0	0	0	0	0	0	0	0	0	0	0	0	0	0	0	0	0	0	0	0	0	0	0	0	0	0	0	0	0	0	0	0	0	0	0	0	0	0	0	0	0	0	0	0	0	0	0	0	0	0	0	0	0	0	0	0	0	0	0	0	0	0	0	0	0	1.3	0	0	1.41	0	0	0	0	0	0	0	0	0	0	0	0	0	0	0	0	0	0	0	0	0	0	0	0	0	0	0	0	0	0	0	0	0	0	0	0
Gm6432	NM_001244762	42.96	51.49	19.56	34.59	52.4	28.26	16.32	37.95	19.25	36.38	63.49	4.56	59.46	45.46	98.4	35.14	19	28.78	59.48	34.22	51.79	39.37	25.84	30.29	27.1	37.81	25.28	39.88	21.22	16.34	55.97	11.42	37.66	11.58	29.09	28.96	15.6	13.36	68.9	62.86	30.03	32.31	29.49	29.91	19.99	18.1	29.66	18.34	58.55	14.81	39.4	27.87	11.77	11.72	54.39	39.8	44.51	50.2	66.3	40.9	20.95	21.01	60.56	81.7	33.25	9.83	24.91	17.12	37.38	65.25	8.65	38.27	29.02	57.18	22.64	38.45	41.44	39.21	61.96	16.12	17.58	46.48	30.86	39.5	4.41	11.66	33.34	13.82	15.57	33.86	30.85	24.43	43.01	25.41	26.85	43.96	27.01	24.35	36.41	25.37	50.11	15.58	38.41	38.45	21.38	17.4	32.32	11.58	21.31	23.01	24.66	41.05	30.23	29.14	33.06	29.87	23.07	33.11	24.03	34.81	7.29	9.64	20.27	47.21	49.31	49.99	34.78	24.77	36.56	21.9	12.34	26.47	37.86	42.46	11.4	43.45	14.34	21.79	24.09	10.55	28.71	26.95	12.62	47.38	57.4	33.6	17.18	18.33	9.86	46.45	14.92	22.6	17.93	15.17	25.67	28.36	26.19	27.68	33.51	24.51	29.13	16.49	14.14	42.63	16.07	52.07	34.51	20.05	14.62	25.3	31.45	37.83	14.43	27.32	20.14	24.14	21.32	19.89	14.08	25.28	24.66	33.37	38.26	19.92	38.07	29.09	65.09	34.02	60.28	30.5	40.32	10.54	40.55	43.81	48.33	46.45	39.9	34.54	21.01	18.93	36.72	42.77	18.5	50.97	57.48	26.72	37.96	27.91	58.48	22.97	46.1	65.5	47.89	22.32	45.57	70.84	35.58	56.23	100.68	48.84	51.96	70.63	67.66	39.72	23.92	31.41	65.28	35.73	4.15	45.21	29.39	32.31	31.49	38.17	40.42	49.57	63.13	54.75	50.92	50.29	76.84	66.84	75.33	86.97	13.93	48.92	37.39	24.02	52.15	58.19	82.91	59.11	31.46	21.57
Gsdmcl2	NR_108053	0	0	0	0	0	0	0	0	0	0	0	0	0	0	0	0	0	0	0	0	0	0	0	0	0	0	0	0	0	0	0	0	0	0	0	0	0	0	0	0	0	0	0	0	0	0	0	0	0	0	0	0	0	0	0	0	0	0	0	0	0	0	0	0	0	0	0	0	0	0	0	0	0	0	0	0	0	0	0	0	0	0	0	0	0	0	0	0	0	0	0	0	0	0	0	0	0	0	0	0	0	0	0	0	0	0	0	0	0	0	0	0	0	0	0	0	0	0	0	0	0	0	0	0	0	0	0	0	0	0	0	0	0	0	0	0	0	0	0	0	0	0	0	0	0	0	0	0	0	0	0	0	0	0	0	0	0	0	0	0	0	0	0	0	0	0	0	0	0	0	0	0	0	0	0	0	0	0	0	0	0	0	0	0	0	0	0	0	0	0	0	0	0	0	0	0	0	0	0	0	0	0	0	0	0	0	0	0	0	0	0	0	0	0	0	0	0	0	0	0	0	0	0	0	0	0	0	0	0	0	0	0	0	0	0	0	0	0	0	0	0	0	0	0	0	0	0	0	0	0	0	0	0	0
Tacr1	NM_009313	0	0	0.57	0	0	0	0	0	0	0	0	0	0	0	0.42	0	0	0	0	0	0	0	0	0	0	0.17	0	0	0.41	0	0	0	0	0.32	0	0.28	0	0	0.21	0	0	0.13	0	0	0	0	0	0	0	0	0	0	0	0	0	0	0.09	0	0.22	0	0	0	0	0.22	0	0.19	0	0	0	0	0	0	0	0	0	6.17	0.13	0.2	0.5	0	0	0	0	0.27	0	0	0	0	0	0	0	0	0	0	0	0	0	0	0	0	0	0	0	0	0	0	0	0	0	0	0	0.27	0	0	0.28	0	0	0	0	0	0	0	0	0	0	0	0	0.32	0	0.32	0	0	0	0	0	0	0	0	0	0	0.21	0	0	0	0	0	0	0.25	0	0	0	0.06	0	0	0	0	0	0	0.57	0	0	0	0	0	0	0	0	0.19	0	0	0	0	0	0	0	0	0	0	0.21	0	0	0	0	0	0	0	0	0	0	0	0	0	0	0	0	0	0	0	0	0.58	0	0.23	0	0	0	0.49	0	0	0	0	0.35	0.11	0	0	0.22	0	0	0	0	0.71	0	0	0	0	0	0	0	0	0	0	0	0	0	0	0	0	0	0	0	0	0	0.11	0	0	0	0	0	0	0.2	0	0	0	0	0
Pnisr	NM_025669	13.87	11.23	8.52	7.13	25.19	15.17	12.27	14.03	14.35	11.35	10.82	4.52	16.21	14.73	25.34	12.9	11.01	16.61	10.42	12.43	13.99	21.36	14.48	28.82	6.54	14	7.62	4.74	10.5	2.81	10.41	5.43	15.18	6.67	5.06	12.19	11.77	8.86	17.79	12.38	5.75	11.17	8.42	22.09	10.12	15.1	8.98	8.74	7.8	10.01	15.19	18.86	9.63	16.98	18.46	14.99	17.96	17.14	14.89	28.04	12.81	9.3	20.11	15.59	11.17	9.17	4.61	12.43	8.69	9.26	11.78	15.04	4.4	19.34	15.15	10.09	12.49	10.9	9.78	9.09	6.44	8.03	11.75	10.96	13.21	7.35	8.44	10.16	27.14	17.15	8.92	8.89	14.88	14.88	25.12	13.49	17.49	15.33	15	5.47	7.04	19.38	7.3	18.37	17.61	12.54	20.24	14.21	11.5	7.71	11.82	4.75	8.42	12.41	16.74	17.9	15.36	12.35	12.6	9.25	7.36	27.93	15.98	20.14	12.42	6.4	8.7	8.61	3.26	12.68	11.33	11.87	11.68	12.87	14.2	28.29	10.05	10.55	6.01	8.3	9.89	8.46	10.03	8.53	5.97	9.15	10.46	6.35	6.41	12.55	6.73	15.67	7.72	9.39	4.44	3.12	6.81	4.8	5.05	6.37	13.04	9.95	8.22	9.8	8.09	11.45	5.71	11.23	6.34	8.05	9.87	9.27	11.04	9.69	11.14	13.77	7.92	9.35	11.84	7.31	8.65	13.11	12.25	16.4	11.06	11.77	19.85	24.87	24.02	27.56	28.69	17.55	19.66	14.32	11.35	11.94	14.44	20.71	14.43	11.26	5.26	14.7	17.98	12.39	15.36	16.31	11.77	22.58	7.7	6.56	16.46	23.68	11.54	21.02	9.82	26.34	8.72	16.58	13.15	17.99	10.71	14.31	9.55	9.37	10.41	17.76	12.73	10.42	6.51	15.7	13.17	7.9	9.54	7.02	3.53	10.63	14.54	7.48	15.16	14.09	13.18	14.19	11.69	29.94	9.95	16.96	14.06	4.8	15.42	6.83	16.76	19.3	12.66	23.34
1700013G24Rik	NM_027063	0	0	0	0	0	0	0	0	0	0	0	0	0	0	0	0	0	0	0	0	0	0	0	0	0	0	0	0	0	0	0	0	0	0	0	0	0	0	0	0	0	0	0	0	0	0	0	0	0	0	0	0	0	0	0	0	0	0	0	0	0	0	0	0	0	0	0	0	0	0	0	0	0	0	0	0	0	0	0	0	0	0	0	0	0	0	0	0	0	0	0	0	0	0	0	0	0	0	0	0	0	0	0	0	0	0	0	0	0	0	0	0	0	0	0	0	0	0	0	0	0	0	0	0	0	0	0	0	0	0	0	0	0	0	0	0	0	0	0	0	0	0	0	0	0	0	0	0	0	0	0	0	0	0	0	0	0	0	0	0	0	0	0	0	0	0	0	0	0	0	0	0	0	0	0	0	0	0	0	0	0	0	0	0	0	0	0	0	0	0	0	0	0	0	0	0	0	0	0	0	0	0	0	0	0	0	0	0	0	0	0	0	0	0	0	0	0	0	0	0	0	0	0	0	0	0	0	0	0	0	0	0	0	0	1.55	0	0	0	0	0	0	0	0	0	0	0	0	0	0	0	0	0	0	0
Col6a5	NM_001167923	0	0	0	0	0	0.28	0	0	0	0	0	0	0	0	0	0	0	0	0	0	0	0	0	0	0	0	0	0	0.22	0	0	0	0	0	0	0	0	0	0.11	0	0.1	0	0	0	0	0	0	0	0.06	0	0	0	0	0	0	0	0.05	0	0	0	0	0	0	0	0	0	0	0	0	0	0	0.33	0	0	0	0	0.14	0	0	0	0	0.11	0	0	0	0	0	0	0	0	0	0	0	0	0.23	0	0	0	0	0	0	0	0	0	0	0	0	0	0	0	0	0	0	0	0	0	0	0	0	0	0	0	0	0	0	0	0	0	0	0	0	0	0	0	0	0	0	0	0	0	0	0	0	0	0	0	0	0	0	0	0	0	0	0	0.14	0.14	0	0	0	0	0	0	0	0	0	0	0	0	0	0	0	0	0	0	0	0	0	0	0	0	0	0	0	0	0	0	0.37	0	0	0	0	0	0	0	0	0	0	0	0.31	0	0	0	0	0	0	0	0	0	0	0	0	0	0	0	0	0	0	0	0	0	0	0	0	0	0	0	0	0	0	0	0	0	0.13	0	0	0	0	0	0	0	0	0	0	0	0	0	0	0	0	0	0	0	0	0
4933404G15Rik	NR_045920	0	0	0	0	0	0	0	0	0	0	0	0	0	0	0	0	0	0	0	0	0.33	0	0	0	0	0	0	0	0	0	0	0	0	0	0	0	0	0	0.72	0	0	0	0	0	0	0	0	0	0	0	0	0	0	0	0	0	0	0	0	0	0	0	0	0	0	0	0	0	0	0	0	0	0	0	0	0	0	0	0	0	0	0	0	0	0	0	0	0	0	0	0	0	0	0	0	0	0	0	0	0	0	0	0	0	0	0	0	0	0	0	0	0	0	0	0	0	0	0	0	0	0	0	0	0	0	0	0	0	0	0	0	0	0	0	0	0	0	0	0	0	0	0	0	0	0	0	0	0	0	0	0	0	0	0	0	0	0.79	0	0	0	0	0	0	0	0	0	0	0	0	0	0	0	0	0	0	0	0	0	0	0	0	0	0	0	0	0	0	0	0	0	0	0	0	0	0	0	0	0	0	0	0	0	0	0	0	0	0	0	0	0	0	0	0	0	0.72	0	0	0	0	0	0	0	0	0	0	0	0	0	0	0	0	0	0	0	0	0	0	0	0	0	0	0	0	0	0	0	0	0	0	0	0	0	0	0
Dbx1	NM_001005232	0	0	0	0	0	0	0	0	0	0	0	0	0	0	0	0	0	0	0	0	0	0	0	0	0	0	0	0	0	0	0	0	0	0	0	0	0	0	0	0	0	0	0	0	0	0	0	0	0	0	0	0	0	0	0	0	0	0	0	0	0	0	0	0	0	0	0	0	0	0	0	0	0	0	0	0	0	0	0	0	0	0	0	0	0	0	0	0	0	0	0	0	0	0	0	0	0	0	0	0	0	0	0	0	0	0	0	0	0	0	0	0	0	0	0	0	0	0	0	0	0	0	0	0	0	0	0	0	0	0	0	0	0	0	0	0	0	0	0	0	0	0	0	0	0	0	0	0	0	0	0	0	0	0	0	0	0	0	0	0	0	0	0	0	0	0	0	0	0	0	0	0	0	0	0	0	0	0	0	0	0	0	0	0	0	0	0	0	0	0	0	0	0	0	0	0	0	0	0	0	0	0	0	0	0	0	0	0	0	0	0	0	0	0	0	0	0	0	0	0	0	0	0	0	0	0	0	0	0	0	0	0	0	0	0	0	0	0	0	0	0	0	0	0	0	0	0	0	0	0	0	0	0	0
Errfi1	NM_133753	0.56	3.18	0.97	9.1	6.12	8.94	14.46	5.82	3.05	4.97	7.8	3.33	14.27	4.32	4.23	7.41	6.96	3.98	2.65	0.27	1.98	5.19	7.94	4	0.74	8.48	3.1	13.02	1.39	15.01	2.56	2.18	4.99	1.61	2.02	1.91	4.79	12.91	0.36	9.59	1.81	6.39	3.61	10.62	6.79	1.66	3.42	0.98	4.51	6.94	4.21	2.71	7.03	3.25	9.62	4.1	1.73	2.65	12.86	4.78	15.63	6.27	12.5	9.85	6.01	1.95	5.28	5.92	4.58	4.73	2.5	3.18	4.8	2.85	4.46	0.5	2.24	2.03	3.43	4.87	4.91	2.88	5.82	17.65	4.04	1.07	8.2	7.75	6.53	6.88	5.19	5.15	0.91	12.96	14.36	6.85	5.85	6.55	1.09	13.9	7.19	11.67	4.92	10.22	1.36	9.76	2.74	6.77	10.01	2.45	1.25	14.09	9.29	2.27	17.33	5.66	6.46	6.46	9.2	2.35	2.3	138.5	6.5	0.67	9.05	4.9	2.12	4.95	13.1	4.86	16.44	7.49	1.68	9.43	2.02	3.23	8.5	9.7	3.83	4.9	6.67	4.3	4.56	9.51	0.65	2.87	3.1	1.69	2.26	5.49	0.98	7.46	3.59	6.08	3.16	3.03	6.4	2.44	6.75	5.02	7.64	2.85	4.18	5.89	7.1	0.39	3.97	7.91	3.78	4.91	5.34	5.79	3.93	2.11	7.33	1.87	8.88	7.36	3.25	4.25	3.3	4.23	6.06	6.89	2.23	15.99	7.41	1.41	3.35	8.29	8.11	0.58	13.92	3.84	5.04	6.83	16	16.48	7.33	3.92	5.35	12.74	7.44	9.75	3.27	8.7	7.79	4.33	7.88	3.93	8.5	13.34	1.34	17.71	6.21	12.98	4.58	5.53	8.8	5.37	1.17	16.37	6.81	3.34	9.94	20.27	9.04	12.59	11.83	4.29	11.74	7.06	9.7	5.04	7.35	19.39	9.85	20.05	0.95	8.19	0.64	9.99	3.78	13.34	7.58	2.87	13.52	10.62	8.06	3.09	9.98	6.29	13.43	19.16
Scarna3a	NR_028518	0	0	0	0	0	0	0	0	0	0	0	0	0	0	0	0	0	0	0	0	0	0	0	0	0	0	0	0	0	0	0	0	0	0	0	0	0	0	0	0	0	0	0	0	0	0	0	0	0	0	0	0	0	0	0	0	0	0	0	0	0	0	0	0	0	0	0	0	0	0	0	0	0	0	0	0	0	0	0	0	0	0	0	0	0	0	0	0	0	0	0	0	0	0	0	0	0	0	0	0	0	0	0	0	0	0	0	0	0	0	0	0	0	0	0	0	0	0	0	0	0	0	0	0	0	0	0	0	0	0	0	0	0	0	0	0	0	0	0	0	0	0	0	0	0	0	0	0	0	0	0	0	0	0	0	0	0	0	0	0	0	0	0	0	0	0	0	0	0	0	0	0	0	0	0	0	0	0	0	0	0	0	0	0	0	0	0	0	0	0	0	0	0	0	0	0	0	0	0	0	0	0	0	0	0	0	0	0	0	0	0	0	0	0	0	0	0	0	0	0	0	0	0	0	0	0	0	0	0	0	0	0	0	0	0	0	0	0	0	0	0	0	0	0	0	0	0	0	0	0	0	0	0	0
Svs5	NM_009301	0	2.01	0	0	0	0	0	0	0	0	0	0	0	0	4.46	5.19	1.34	0	0	0	0	0	0	0	0	3.46	0	0	0	0	0	0	0	0	0	0	0	0	8.63	0	0	0	0	0	0	0	2.55	0	1.22	0	0	0	0	0	0	0	2.77	0	0	0	0	0	2.37	0	4.47	1.93	0	0	0	0	0	4.22	0	4.27	2.39	0	2.65	0	0	0	0	2.13	0	0	0	0	0	0	12.81	0	0	5.62	0	0	8.66	0	0	0	1.28	10.24	0	8.53	0	2.39	1.33	0	0	0	0	0	0	0	0	0	0	3.9	0	0	0	0	0	0	0	0	0	16.52	3.21	0	0	0	0	0	10.65	0	0	77.13	0	0	0	0	0	6.94	0	2.96	0	0	0	0	0	0	0	0	0	0	0	2.62	0	0	0	0	3.72	0	0	0	0	4.63	0	0	0	0	0	0	0	0	0	0	2.93	0	0	3.16	0	0	0	6.22	0	34.42	0	0	0	0	0	0	0	0	0	0	0	0	0	0	0	0	0	1.79	0	9.78	10.03	7.86	0	0	0	0	0	0	0	5.85	0	2.34	0	0	2.3	8.52	2.92	0	0	0	0	0	0	0	0	0	0	0	0	2.35	3.29	0	0	0	0.94	0	0	2.27	0	0	17.07	0	3.02	0	7.03	5.96	0	0
Slc10a2	NM_011388	0	0	0	0	0	0	0	0	0	0	0	0	0	0	0	0	0	0	0	0	0	0	0	0	0	0	0	0	0	0	0	0	0	0	0	0	0	0	0	0	0	0	0	0	0	0	0	0	0	0	0	0	0	0	0	0	0	0	0	0	0	0	0	0	0	0	0	0	0	0	0	0	0	0	0	0	0	0	0	0	0	0	0	0	0	0	0	0	0	0	0	0	0	0	0	0	0	0	0	0	0	0	0	0	0	0	0	0	0	0	0	0	0	0	0	0	0	0	0	0	0	0	0	0	0	0	0	0	0	0	0	0	0	0	0	0	0	0	0	0	0	0	0	0	0	0	0	0	0	0	0	0	0	0	0	0	0	0.94	0	0	0	0	0	0	0	0	0	0	0	0	0	0	0	0	0	0	0	0	0	0	0	0	0	0	0	0	0	0	0	0	0	0	0	0	0	0	0	0	0	0	0	0	0	0	0	0	0	0	0	0	0	0	0	0	0	0	0	0	0	0	0	0	0	0	0	0	0	0	0	0	0	0	0	0	0	0	0	0	0	0	0	0	0	0	0	0	0	0	0	0	0	0	0	0
Pcgf1	NM_197992	31.03	70.32	66.78	41.11	21.78	67.29	31.5	29.84	12.07	34.38	36.52	54.15	31.31	62.67	27.86	58.45	55.01	31.55	33.55	34.42	44.53	20.43	18.41	313.3	74.65	31.18	41.64	37.03	26.75	14.41	17.77	25.18	49.53	18.4	25.69	16.44	10.71	28.29	31.8	49.96	41.52	23.64	13.79	75.73	18.84	31.93	32.73	33.63	36.82	81.22	42.82	57.51	27.77	43.7	50.23	63.87	65.6	50.13	34.33	71.29	49.09	51.62	39.77	77.7	41.98	39.68	21.97	16.7	32.82	39.96	21	85.13	12.82	31.37	43.1	16.99	40.03	39.82	66.22	9.97	15.54	19.17	20.45	20.9	62.26	14.4	29.39	17.43	44.05	39.61	28.48	26.94	10.37	12.26	32.11	37.03	39.81	33.12	21.46	23.74	53.92	34.47	31.55	41.74	53.31	23.85	43.31	25.62	47.16	27.75	32.24	63.02	35.1	17.18	25.58	18.87	24.48	30.03	36.42	25.33	47.34	150.35	33.59	56.31	38.31	27.1	12.27	39.12	22.2	51.24	12.63	35.9	13.28	10.16	14	132.28	14.68	6.38	12.08	23.31	10.68	37.21	12.39	22.84	30.93	31.25	16.86	32.35	26.08	27.17	24.45	62.59	27.66	10.03	31.34	8.34	7.7	26.29	35.12	22.84	16.27	14.55	16.04	22.57	17.73	29.66	13.7	11.37	14.52	28.21	29.63	20.75	23.4	34.2	20.33	12.44	55.55	15.81	24.86	22.33	35.52	23	28.77	17.49	28.15	47.04	47.85	74.59	66.12	89.24	67.4	60.09	45.79	25	23.25	23.77	41.74	18.59	20.43	39.06	12.17	34.94	43.12	28.89	46.65	25.19	32.25	95.46	61.67	12.19	33.94	36.7	13.26	17.4	26.39	73.16	20.96	58.71	48.21	59.05	72.57	36.12	31.71	14.74	23	39.02	26.16	51.52	12.81	34.03	55.04	9.51	26.26	24.07	35.67	31.71	16.41	23.58	46.76	11.75	50.38	39.19	32.89	40.28	18.48	70.36	83.46	64.8	49.37	31.88	49.89	37.67	49.28	55.53
Stard13	NM_001163493,NM_146258	0	0	0	0	0	0.47	0	0	0	0	0	0	0	0	0	0	0	0	0	0	0	0	0	0	0	0	0	0	0	0	0	0	3.06	0	0	0	0	0	0	0	0	0	0	1.45	0	0	0	0	0	0	0	0	0	0	0	0.21	0	0	0	0	0.13	0	0	0.2	0	0	0	0	0	0	0	0.19	0	0	0	0	0	0	0	0	0	0	0	0	0	0	0	0	0	0	0	0	0	0	0	0	0	0	0	0	0	0	0	0	0	0	0	0	0	0	0	0	0.23	0	0	0	0	0	0	0	0	3.15	0	0	0	0	0	0	0	0	0	0	0	0	0	0	0	0	0	0	0	0	0	0	0.86	0	0	0	0	0	0	0	0.27	0	0	0	0	0	0	0	0	0	0	0	0	0	0	0	0	0	0.77	0.28	0	0	0	0	0	0	0	0	0	0	0	0	0	0	1.43	0	0	0.79	3.13	0	0	0	0	0	0	0	0.77	0	0	0.41	0	0	0.29	0	0	0.65	0	0	0	0	0	0	0	0	0	0	0	1.26	0	0	0	0	0	0	0	0.59	0	0	0	0	0	0	0	0	0	0	0	0	0	0.58	0.12	0	0	0	0	0	0	0	0	0	2.88	0
Erich2	NM_025744	0	0	0	0	0	0	0	0	0	0	0	0	0	0	0	0	0	0	0	0	0	0	0	0	0	0	0	0	0	0	0	0	0	0	0	0	0	0	0	0	0	0	0	0	0	0	0	0	0	0	0	0	0	0	0	0	0	0	0	0	0	0	0	0	0	0	0	0	0	0	0	0	0	0	0	0	0	0	0	0	0	0	0	0	0	0	0	0	0	0	0	0	0	0	0	0.43	0	0	0	0	0	0	0	0	0	0	0	0	0	0	0	0	0	0	0	0	0	0.34	0	0	0	0	0	0	0	0	0	0	0	0	0	0	0	0	0	0	0	0	0	0	0	0	0	0	0	0	0	0	0	0	0	0	0	0	0	0	0	0	0	0	0	0	0	0	0	0	0	0	0	0	0	0	0	0	0	0	0	0	0	0	0	0	0	0	0	0	0	0	0	0	0	0	0	0	0	0	0	0	0	0	0	0	0	0	0	0	0	0	0	0	0	0	0	0	0	0	0	0	0	0	0	0	0	0	0	0	0	0	0	0	0	0	0	0	0	0	0	0	0	0	0	0	0	0	0	0	0	0	0	0	0	0	0	0
Bmpr2	NM_007561	1.32	0.33	0.25	1.2	0.16	0.47	0.38	1.53	0.48	1.3	0.9	1.08	0.97	0.88	0.37	1.84	1.33	1.67	1.56	1.38	1.1	0.63	0.92	5.55	0.59	1.08	0.92	0.64	0.55	0.99	0.41	1.04	2.83	0.71	0.44	1.14	0.21	0.81	1.05	0.85	0.96	0.96	0.43	0.41	1.06	0.05	0.23	0.6	0.76	1.29	1.33	2.59	1.46	0.68	2.06	1.66	1.84	0.4	2.01	0.97	3.95	0.14	1.07	0.99	1.02	0.34	0.23	0.78	1.75	0.18	0.53	0.75	0.51	0.75	1.61	0.92	2.67	6.03	0.79	0.6	0.33	0.95	0.71	0	1.47	0	0.62	1.21	1.92	0.33	0.86	0.12	0.24	0.57	2.54	0.32	1.24	0.46	0.64	1.29	0.94	1.35	0.97	0.54	0.06	1.62	0.67	0.72	1.11	0.78	0.73	1.19	0.94	0.8	1.53	1.77	0.64	1.01	1.59	3.12	0.92	2.62	0.66	1.7	1.31	0.69	2.1	0.29	0.49	1.27	0.96	0.42	0.29	0.22	0	0.34	1.25	0.71	0.4	0.76	0.65	1.87	1.12	0.8	0.69	0.98	0.47	0.56	0	0.18	0.26	1.64	0.81	0.57	0.72	0.46	1.27	1.29	0.51	0.25	0.31	0.63	0.49	0.71	0.65	0.51	0.42	0.87	0.44	0.08	2.31	0.97	0.45	0.56	1.5	0.62	0.98	1.22	0.57	0.49	1.43	1.52	0.48	0.39	1.05	0.54	0.82	0.49	0.88	2.37	1.01	0.77	0.85	0.78	0.96	2.86	0.27	4.93	4.66	4.42	2.7	3.28	3.22	2.42	2.6	1.65	2.69	3.89	2.01	0.85	0.89	1.32	2.03	1.94	1.06	0.24	0.85	1.36	1.3	0.95	2.27	1.52	0.9	1.39	0.79	1.06	0.36	0.49	1	0.87	1.77	0.88	1.18	0.67	1.3	1.68	0.14	0.9	0.63	1.45	0.51	0.87	1.18	1.38	1.87	2.67	1.88	2.36	1.41	2.68	0.37	1.61	0.65	0.17
Fam109b	NM_177391	0	0	2.14	0	0	0	0	0	0	0	0	0	0	0	0	0	0	0	0	0	0	0	0	0	0	0	0	0	0	1.18	0	0	0	0	0	0	0	0	0	0	0	0	0	0	0	0	0	0	0.23	0	0	0	0	0	0	0.22	0	3.34	0	0	0	0	0	0	0.14	0	0	0	0	0	0	0	0	0	0.45	0	0	0	0	0	0	0.8	0	0	0	0	0	0	4.01	0	0.36	0	0	0	0	0	0	0	0	0	0	0.8	0	0	0	0	0	0	0	0	0	0	0	0	0	0	0	0	0	0	0	24.45	0	0	0	0	0	0	0	0	0	0	0	0	0	0	0	0	0	0	0	0	0	0	0	0	0	0	0	0	0	0	0	0	0	0	0	0	1.06	0	0	0	0	0	0	0	0	0	0	0.68	0	0	0	0	0	0	0	0	0.4	0	0	0	0	0	0	0	0	0	0	0	0	0	0	0	0	0	0	0	0	0	0	0	0	0	0	0	0	0	0	0	0	0	0	2.36	0	0	0	0	0	0	0	0	0	0	0.55	0	0	0	2.09	0	0	0	0	0	0	0	0	0	0	0	0	0.2	0	0	0	0	0	0	0	0	0	0	0	0
Gins2	NM_178856	52.41	20.5	46.71	54.04	31.59	28.88	23.35	48.78	51.2	26.04	20.4	35.26	30.66	20.14	11.37	34.46	38.75	18	35.01	29.21	14.99	15.4	47.31	28.28	40.58	27.51	19.56	10.65	17.58	35.52	9.73	9.65	8.07	8.41	30.63	22.52	30.17	29.07	17.06	68.5	25.63	38.88	40.34	37.88	33.91	53.77	32.31	35.84	28.36	19.45	54.19	27.09	45.79	23.07	36.27	45.45	47.18	48.42	49.54	29.83	45.79	56.16	56.73	14.64	92.77	3.06	19.44	31.34	17.41	21.74	45.54	25.56	30.13	16.82	15.21	74.62	26.66	37.06	8.3	37.55	10.24	29.32	9.82	24.31	11.18	47.3	16.7	14.34	79.41	28.27	31.58	26.56	14.22	53.91	27.62	19.09	51.07	47.77	19.05	23.91	19.69	43.2	54.7	69.48	50.34	66.61	73.53	29.57	18.16	57.98	32.04	32.3	31.71	40.13	39.14	39.43	60.52	30.7	43.77	25.48	12.45	23.31	11.28	13.43	48.37	31.59	15.11	23.05	12.07	20.9	36.81	56.87	45.14	58.04	37.53	0	18.83	32.96	73.99	17.91	50.57	28.19	32.63	36.05	18.33	14.15	11.11	30.57	19.04	50.96	32.44	81.18	21.08	17.85	57.17	27.37	29.09	26.22	22.79	31.62	24.64	26.91	20.51	34.78	26.24	31.72	18.76	18.7	23.86	28.99	18.29	20.33	14.03	13.25	54.38	35.11	35.63	26.01	26.13	11.69	39.59	42.64	43.01	42.82	33.02	44.96	12.59	56.25	32.36	19.42	24.75	26.4	18.71	30.8	50.28	28.48	49.42	49.26	41.3	16.86	40.13	43.25	75.94	57.13	11.1	35.02	36.11	2	91.42	44.63	42.82	51.7	109.65	78.36	56.04	25.38	31.63	13.63	16.81	13.09	21.95	39.64	67.45	74.09	12.58	29.94	11.45	31.7	46.53	88.59	21.25	66.53	54.64	21.79	26.24	34.79	40.15	44.61	39.44	61.22	20.02	22.11	56.3	43.47	40.61	29.03	7.14	34.33	78.18	63.74	3.74	29.15	35.36	29.86
Vmn1r91	NM_001166736	0	0	0	0	0	0	0	0	0	0	0	0	0	0	0	0	0	0	0	0	0	0	0	0	0	0	0	0	0	0	0	0	0	0	0	0	0	0	0	0	0	0	0	0	0	0	0	0	0	0	0	0	0	0	0	0	0	0	0	0	0	0	0	0	0	0	0	0	0	0	0	0	0	0	0	0	0	0	0	0	0	0	0	0	0	0	0	0	0	0	0	0	0	0	0	0	0	0	0	0	0	0	0	0	0	0	0	0	0	0	0	0	0	0	0	0	0	0	0	0	0	0	0	0	0	0	0	0	0	0	0	0	0	0	0	0	0	0	0	0	0	0	0	0	0	0	0	0	0	0	0	0	0	0	0	0	0	0	0	0	0	0	0	0	0	0	0	0	0	0	0	0	0	0	0	0	0	0	0	0	0	0	0	0	0	0	0	0	0	0	0	0	0	0	0	0	0	0	0	0	0	0	0	0	0	0	0	0	0	0	0	0	0	0	0	0	0	0	0	0	0	0	0	0	0	0	0	0	0	0	0	0	0	0	0	0	0	0	0	0	0	0	0	0	0	0	0	0	0	0	0	0	0	0
1600014C10Rik	NM_001085385,NM_028166	1.04	0	3.16	1.25	2.31	2.47	6.59	5.85	1.17	0.59	3.65	1.44	3.45	2.68	2.58	0.39	1.19	0.72	1.91	3.05	1.54	2.99	0.92	0	1.73	5.16	1.46	1.3	3.89	0.51	5.72	1.23	0	1.96	1.29	3.98	3.69	2.84	4.02	1.34	0	3.41	4.53	3.68	3.72	5.97	0.82	2.75	4.76	2.66	4.17	2.54	3.69	0	8.25	4.4	3.39	2.82	2.11	7	6.84	3.09	5.61	7.08	3.34	6.91	5.8	3.12	1.17	4.07	2.76	0.68	1.78	3.67	4.93	0	5.4	12.73	13.47	3.48	3.87	1.71	3.28	9.25	6.14	5.9	4.88	5.47	0.65	9.3	4.26	2.64	5.99	3.96	1.04	3.16	4.14	4.47	3.03	5.48	3.34	1.73	3.74	6.48	3.61	5.5	6.16	4.96	3.05	2.29	0.45	5.94	1.62	0	3.15	7.09	7.76	1.23	1.47	1.36	0.26	26.82	2.36	0	1.98	16.96	3.98	2.57	12.18	6.63	6.35	2.47	2.61	1.64	0.48	10.96	2.48	1.52	0.73	2.28	2.23	2.2	3.02	2.28	3.06	2.64	1.25	1.99	4.2	3.25	0.44	8.21	3.29	2.86	4.2	3.22	1.13	1.82	1.36	5.3	2.18	3.13	2.98	2.27	0.57	1.84	2.57	3.34	1.59	2.89	5.42	5.36	1.04	2.47	2.14	5.63	2.74	2.54	0.33	3.22	2.5	3.42	5.73	5.43	0	1.59	0.72	1.35	5.53	0	0	4.38	2.13	4.11	4.52	5.29	3.12	1.96	1.35	2.76	1.48	1.44	1.08	2.54	3.87	3.83	6.91	10.33	6.05	1.01	4.59	5.37	3.24	3.13	2.72	10.34	3.8	8.51	10.91	9.31	2.54	0	6.33	0	7.87	0.55	2.09	6.95	5.36	3.3	7.89	5.83	0.39	4.76	4.11	4.84	9.04	3.41	8.55	3.48	10.64	9.66	4.54	5.96	6.47	2.65	1.34	0.76	4.3	9.39	4.47	4.55	2.83	4.17
Serpinb3d	NM_201376	0	0	0	0	0	0	0	0	0	0	0	0	0	0	0	0	0	0	0	0	0	0	0	0	0	0	0	0	0	0	0	0	0	0	0	0	0	0	0	0	0	0	0	0	0	0	0	0	0	0	0	0	0	0	0	0	0	0	0	0	0	0	0	0	0	0	0	0	0	0	0	0	0	0	0	0	0	0	0	0	0	0	0	0	0	0	0	0	0	0	0	0	0	0	0	0	0	0	0	0	0	0	0	0	0	0	0	0	0	0	0	0	0	0	0	0	0	0	0	0	0	0	0	0	0	0	0	0	0	0	0	0	0	0	0	0	0	0	0	0	0	0	0	0	0	0	0	0	0	0	0	0	0	0	0	0	0	0	0	0	0	0	0	0	0	0	0	0	0	0	0	0	0	0	0	0	0	0	0	0	0	0	0	0	0	0	0	0	0	0	0	0	0	0	0	0	0	0	0	0	0	0	0	0	0	0	0	0	0	0	0	0	0	0	0	0	0	0	0	0	0	0	0	0	0	0	0	0	0	0	0	0	0	0	0	0	0	0	0	0	0	0	0	0	0	0	0	0	0	0	0	0	0	0
Etnk1	NM_029250	0.77	0.58	5.3	1.25	1.12	0.41	2.97	0.61	1.67	3.4	1.56	15.46	2.9	4.16	1.29	4.14	0.96	0.36	1.9	2.27	1.75	1.82	0.27	5.97	0.51	0.67	1.25	1.11	1.28	4.18	0.94	1.8	4.55	1.97	1.23	0.88	2.57	0.99	4.49	1.87	2.36	2.45	2.4	2.16	1.56	1.91	2.16	0.9	2.17	0	1.09	2.5	1.13	0.89	2.13	4.5	1.38	0.87	3.31	2.98	2.25	2.63	4.83	1.9	2.59	1.2	1.61	1.74	1.14	1.7	0.46	1.95	2.87	0.33	2.8	0.23	4.74	9.83	0.78	5	2.26	3.48	1.65	4.15	1.85	5.15	2.69	1.47	1.67	1.71	2.23	1.07	1.25	1.99	6.78	1.92	2.58	2.01	1.6	2.4	0.82	2.18	4.14	5.17	4.19	3.46	2.31	1.56	4.23	2.48	1.61	0.83	1.43	2.79	1.55	5.21	4.95	1.14	3.87	2.17	2.65	5.17	1.37	5.86	3.13	4.63	2.44	0.75	2.56	2.46	1.46	2.69	1.79	1.17	1.85	2.95	2.91	3.45	1.4	2.06	1.61	1.26	2.99	0.69	1.5	1.32	0.82	2.9	5.53	1.57	1.8	4.56	1.65	2.59	3.52	3.18	1.84	2.47	1.11	2.02	3.22	2.83	1.71	0.11	2.13	1.07	1.64	2.88	3.86	1.97	3.35	1.92	0.52	0.24	1.07	1.07	0.11	0.85	2.16	2.08	1.38	3.38	0.28	1.8	1.43	3.26	2.85	1.5	1.22	1.38	0.58	2.94	0.74	1.22	3.61	2.88	0.16	2.42	2.25	6.77	5.66	5.16	6.12	4.77	8.14	7.62	2.96	17.48	0.85	3.94	5.54	4	2.72	9.41	3.19	22.02	3.37	7.27	5.62	15.08	12.52	7.92	1.12	14.23	6.38	1.32	6.01	4.59	6.08	2.08	6.92	5.73	4.27	2.32	1.58	2.91	2.37	3.68	3.93	3.61	3.77	3.35	4.51	6.05	4.49	4.13	15.51	4.84	5.53	10.48	9.92	6.35	2.27	1.02
Ctla2b	NM_001145801,NM_007797	0	0	0	0	0	0	0	0	0	0	0	0	0	0	0	0	0	0	0	0	0	0	0	0	0	0	0	0	0	0	0	0	0	0	0	0	0	0	0	0	0	0	0	0	0	0	0	0	0	0	0	0	0	0	0	0	0	0	0	0	0	0	0	0	0	0	0	0	0	0	0	0	0	0	0	0	0	0	0	0	0	0	0	0	4.88	0	0	0	0	0	0.91	0	0	0	0	0	0	0	0	0	0	0	0	0	0	0	0	0	0	0	0	0	0	0	0	0	0	0	0	0	0	0	0	0	0	0	0	0	0	0	0	0	0	0	0	16.4	0	0	0	0	0	0	0	0	0	0	0	0	0	0	0	0	0	0	0	0	0	0	0	0	0	0	0	0	0	0	0	0	0	0	0	0	0	0	0	0	0	0	0	0	0	0	0	0	0	0	0	0	0	0	0	0	0	0	0	0	0	0	0	0	0	0	0	0	0	0	0	0	0	0	0	0	0	0	0	0	0	0	0	0	7.44	0	0	0	0	0	0	0	0	0	0	0	0	0	0	0	0	0	0	0	0	0	0	0	0	0	0	0	1.15	0	0	6.72	0	0
Tcf3	NM_001164147,NM_001164148,NM_001164149,NM_001164150,NM_001164151,NM_001164152,NM_001164153,NM_011548	4.57	5.78	0	4.13	3.33	2.44	8.53	8.93	2.77	6.76	4.86	10.7	4.79	10.45	7.68	5.61	6.89	1.44	1.87	1.25	2.1	6.52	2.82	8.17	0	4.52	5.29	7.88	0.63	7.31	6.98	7.14	15.83	5.35	5.49	11.7	2.54	4.75	1.31	4.76	8.79	7.16	2.55	2.85	5.61	3.77	3.89	2.96	3.54	3.78	2.87	12.32	5.55	1.77	5.55	5.14	4.43	8.6	12.03	5.11	7.99	6.69	11.36	5.84	18.96	0	7.19	9.98	8.3	13.48	8.16	5.13	11.77	10.34	5.52	7.22	4.07	4.62	2.33	5.44	4.09	2.29	1.22	13.98	5.04	1.46	8.51	4.97	6.59	9.08	6.18	7.65	4.95	4.9	8.03	7.79	6.16	5.36	1.78	5.05	4.57	6.62	12.05	7.24	7.23	12.74	3.94	1.85	8.34	3.56	4.77	7.01	4.82	2.07	2.19	6.35	6.84	0.69	8.36	5.33	2.61	15.16	2.72	3.69	8.21	6.82	12.07	9.47	5.65	6.85	6.63	4.85	7.61	1.56	4.59	9.97	3.86	6.85	6.26	0.74	2.23	0	1.77	3.18	2.07	0.37	2.42	3.45	8.2	3.12	8.44	14.49	7.45	6.71	5.74	7.07	8.72	6.65	4.38	2.85	9.07	4.74	2.53	3.56	3.09	3.17	2.16	2.1	5.35	4.74	3.53	8.11	1.02	2.4	3.03	5.51	2.47	2.09	3.61	2.9	6.81	5.75	4.4	8.04	5.26	3.4	9.56	1.71	1.21	5.47	4.26	1.59	6.17	3.49	4.94	2.07	7.72	9.23	3.99	4.01	3.41	3.86	7.11	4.98	1.98	6.02	4.61	10.65	8.7	1.95	3.41	0	5.37	5.82	2.99	6.31	2.08	2.51	1.78	3.25	0	2.87	6.18	4.33	6.76	12.61	5.74	5.72	7.31	4.81	15.23	5.66	4.4	7.44	2.67	4.67	1.41	6.45	12.81	10.24	10.66	4.46	5.46	7.37	2.95	2.28	9.44	4.45	7.79	4.72	9.62	4.79	1.35	1.16
Edar	NM_010100	0	0	0	0	0	0	0	0	0	0	0	2.92	0.43	0	0	0	0	0	0	0	0	0	0	0	0	0	0	0	0	0	0	0	0	0	0	0	0	0	0	0	0	0	0	0	0	0	0	0	0	0	0	0.88	0	0	0	0	0	0	0	0	0	0	0	0	0	0	0	0	0	0	0	0	0	0	0	0	0	0	0	0	0	0	0	0	0	0	0	0	0	0	0	0	0	0	0	0	0	0	0	0	0	0	0	0	0	0	0	0	0	0.8	0	0	0	0	0	0	0	0	0	0	0	0	0	0	0	0	0	0	0	0	0	0.43	0	0	0	0	0	0	0	0	0	0	0	0	0	0	0	0	0	0	0	0	0	0	0	0.35	0	0	0	0	0	0	0	0	0	0	0	0	0	0	0	0	0	0	0	0	0	0	0	0	0	0	1.48	0	0	0	0	0	0	0	2.43	0	0	0	0	0	0	0	0	0	0	0	0	0	1.55	0	0	0	0	0	0	0	0	0	0	0	0	0	0	0	0	0	0	0	0	0	0.37	0	0	0	0	0	0	0	0	0	0	0	0	0	0	0	0	0	0	0	0	0	0	0.79	0	0	0	1.3
Rsg1	NM_001081174	0	0	0	0	0	0	0	0	0	0	0	0.91	1.89	3.43	0	0	0	0	0	0	0	0	0	0	0	0	0	0	0	0	0	1.52	0	0	0	0	0	1.07	0	0	0	0	0	0	0	0	0	0	0	0	0	0	0	0	0	0.67	0	0	0	0	0	0	0	0	0	0	0	0	0	0	0	0	0	0	0	0	0	0	3.07	0	0	0	0	0	0	0	0	0	0	0	0	0	0	0	0	0	0	0	0	0	0	1.25	0	0	0	0	0	0	0	0	0	0	0	0	0	0	0	0	0	0	0	0.78	0	0	0	0	0	0	0	0	0	0	0	0	0	2.3	0	0	0	0	0	0	0	0	0	0	0	0	0	0	0	0	0	0	0	0	0	0	0	0	0	0	0	0	0	0	0	5.74	0	0	0	0	0	0	0	0	0	0	0	0	0	0	0	0	0	0	0	0	0	0	0	0	0	0	0	0	0	0	0	0	0	0	0	0	0	1.43	0	0	0	0	0	0	0	3.16	0	0	0	0	0	0	0	0	0	0	3.48	0	0	0	0	0.88	0	0	0	0	0	0	0	0	0	0	0	0.63	0.77	0	0	0	0	0	0	0	0.69	0	0	0
Pcdhb4	NM_053129	0	0	0	0	0	0	0	0	0	0	0	0	0	0	0	0	0	0	0	0	0	0	0	0	0	0	0	0	0	0	0	0	0	0	0	0	0	0	0	0	0	0	0	0	0	0	0	0	0	0	0	0	0	0	0	0	0	0	0	0	0	0	0	0	0	0	0	0	0	0	0	0	0	0	0	0	0	0	0	0	0	0	0	0	0	0	0	0	0	0	0	0	0	0	0	0	0	0	0	0	0	0	0	0	0	0	0	0	0	0	0	0	0	0	0	0	0	0	0	0	0	0	0	0	0	0	0	0	0	0	0	0	0	0	0	0	0	0	0	0	0	0	0	0	0	0	0	0	0	0	0	0	0	0	0	0	0	0	0	0	0	0	0	0	0	0	0	0	0	0	0	0	0	0	0	0	0	0	0	0	0	0	0	0	0	0	0	0	0	0	0	0	0	0	0	0	0	0	0	0	0	0	0	0	0	0	0	0	0	0	0	0	0	0	0	0.37	0	0	0	0	0	0	0	0	0	0	0	0	0	0	0	0	0	0	0	0	0	0	0	0	0	0	0	0	0	0	0	0	0	0	0	0	0	0
Ptgds	NM_008963	0	0	0	0	0	0	0	0	0	0	0	0	0	0	0	0	0	0	0	0	0	0	0.81	0	0	0	0	0	0	4.53	0	1.85	0	0	0	0	0	0	0	0	0	0	0	0	0	0	0	0	0	0	0	0	0	0	0	0	0	3.15	0	0	0	0	0	0	0	0	0	0	0	0	0	0	0	0	0	0	0	0	0	0	0	0	0	0	0	0	0	0	0	0	0	0	0	0	0	0	0	0	6.35	0	0	0	0	0	0	1.69	0	0	0	0	0	0	0	0	0	1.38	0	0	0	0	0	27.17	2.18	0	0	0	0	0	0	0	0	0	0	0	0	0	0	2.35	0	1.71	0	0	0	0	0	0	0	0	0	0	0	0	0	0	0	0	0	0	0	0	0	0	0	0	0	0	0	0	0	0	0	0	0	0	0	0	0	0	0	0	0	0	0	0	0	0	0	0	0	0	0	0	0	0	0	0	0	0	0	0	0	0	0	0	0	0	0	0	0.65	0	0	0	0	0	0	0	0	0	0	4.99	0	0	0	0	0	0	0	0	0	0	0	0	0	0	0	0	0	0	0	0	0	0	0	0	0	0	0	0	0	0	0	0	0	0
Olfr575	NM_147114	0	0	0	0	0	0	0	0	0	0	0	0	0	0	0	0	0	0	0	0	0	0	0	0	0	0	0	0	0	0	0	0	0	0	0	0	0	0	0	0	0	0	0	0	0	0	0	0	0	0	0	0	0	0	0	0	0	0	0	0	0	0	0	0	0	0	0	0	0	0	0	0	0	0	0	0	0	0	0	0	0	0	0	0	0	0	0	0	0	0	0	0	0	0	0	0	0	0	0	0	0	0	0	0	0	0	0	0	0	0	0	0	0	0	0	0	0	0	0	0	0	0	0	0	0	0	0	0	0	0	0	0	0	0	0	0	0	0	0	0	0	0	0	0	0	0	0	0	0	0	0	0	0	0	0	0	0	0	0	0	0	0	0	0	0	0	0	0	0	0	0	0	0	0	0	0	0	0	0	0	0	0	0	0	0	0	0	0	0	0	0	0	0	0	0	0	0	0	0	0	0	0	0	0	0	0	0	0	0	0	0	0	0	0	0	0	0	0	0	0	0	0	0	0	0	0	0	0	0	0	0	0	0	0	0	0	0	0	0	0	0	0	0	0	0	0	0	0	0	0	0	0	0	0
Ripk1	NM_009068	0.37	2.94	1.92	0	0	0.59	1.43	0.3	1.61	2.46	0.97	0	3.49	2.22	0.47	3.53	0.56	1.05	0.78	0	0.88	1.05	0.26	0.66	0	0	2.06	1.6	0.92	1.78	1.36	1.16	1.65	0	0.22	1.9	1.32	0.2	1.44	1.16	0.6	1.27	4.53	2.08	2.05	1.51	1.42	3.02	0.68	4.14	3.67	1.44	0	0.43	0	3.76	2.4	2.26	0.75	1.87	1.46	1.63	0.27	1.5	1.27	3.45	1.75	1.4	1.92	4.01	1.32	0.23	2.86	2.36	0.81	0	2.53	3.15	0	0.75	1.09	0	0	0	2.67	0	3.1	0.3	6.74	2.06	0.64	0.62	1.81	1.79	0.98	1.3	0.78	1.01	0.14	0	3.09	0.97	0.28	1.36	3.17	5.4	0.45	0.45	2.21	0.32	0	2.4	1.17	1	1.28	2.43	1.43	0	1.86	0	0.19	12.3	1.65	2.1	3.71	0	2.46	1.81	1.23	0	0.6	1.41	2.22	1.13	1.67	8.54	0.7	0.36	0	0.54	0.23	0	0	0	0.43	0.27	0	1.68	0	1.36	0	2.4	2.71	1.15	1.2	0.57	0.53	0.32	0.64	0.42	1.16	2.83	1.23	0	0.82	1.8	1.31	1.53	0.28	0.41	0.32	3.13	0.37	2.8	1.11	0.31	0.98	0.3	0.24	1.23	0	1.05	4	1.95	1.18	4.49	3.35	0.31	0	0	1.97	0	0.43	1.96	2.14	2.26	1.8	3.72	2.92	1.63	2.84	0.26	2.6	2.63	0	0	0.22	1.22	0	0.95	1.44	0	1.25	0.2	0.73	0	1.52	3.14	0.32	0.4	0.77	0	1.61	0.63	0.99	2.68	1.5	3.43	3.13	0.5	1.67	1.65	2.14	1.67	0.65	1.05	0.34	5.52	1.16	0.91	1.28	2.05	2.95	0.26	0.72	1.67	8.28	0	1.94	2.81	0	0.81	1.31	4.64
Bnip3	NM_009760	792.29	686.82	690.84	531.04	806.74	745.77	782.61	769.98	965.82	1056.18	779.08	942.56	1076.9	1018.2	600.7	772.51	869.73	683.6	661.19	748.15	825.18	966.68	822.93	652.49	1299.24	967.59	691.42	754.13	831.79	366.59	618.04	875.32	1287.93	604.95	763.63	1229.15	503.01	714.03	1090.62	766.03	781.05	616.45	707.85	832.54	721.11	464.41	925.46	1237.45	1028.06	805.92	757.1	1063.27	922.09	890.45	932.07	818.49	758.95	1253.53	478.95	1416.44	710.34	1169.93	907.79	1297.27	1102.77	981.33	831.26	514.15	803.16	652.97	505.24	979.9	338.58	1116.7	1003.17	1015.36	672.4	868.83	1259.93	347.54	524.33	556.76	515.9	805.23	1889.75	903.7	734.56	542.17	130.72	799.67	563.02	691.11	354.5	481.98	779.26	788.42	459.12	946.69	633.84	804.14	1007.98	628.86	751.67	716.91	1266.57	445.08	415.41	519.44	408.53	468.58	782.9	921.47	542.83	393.71	582.25	614.93	510.56	556.3	644.84	625.58	1195.21	343.13	922.31	464.03	844.94	643.78	767.27	437.54	1097.73	998.28	612.88	635.57	397.48	433.01	466.99	1168.86	582.9	619.07	280.28	552.45	421.51	745.69	573.75	743.34	984.53	882.07	804.06	771.7	791.16	566.36	504.44	809.2	434.34	465.19	541.55	522.31	518.47	665.57	696.6	473.11	525.64	350.27	643.3	670.48	475.35	513.61	747.25	977.09	546.5	736.73	739.2	514.18	549.72	836.26	453.1	352.13	741.81	387.22	484.6	787.62	615.85	523.7	844.58	479.72	716.8	630.86	1289.63	1110.3	1344.58	2488.22	1121.5	1622.82	1431.67	617.38	652.3	608.68	802.75	581.62	531.76	548.09	480.71	342.23	450.08	483.45	997.05	821.16	787.2	913.71	1065.03	649.75	821.51	1008.7	498.87	766.67	420.63	956.23	539.59	1423.31	1115.82	802	1107.96	1041.51	381.4	820.39	594.79	814.01	1035.79	1067.26	854.13	539.1	922.17	431.89	464.1	538.53	803.16	817.84	675.52	785.74	796.74	316.53	1135.45	653.6	687.48	795.3	710.21	837.36	1114.03	950.72	815.44	782	1531.1	1122.31	1342.61	974.46
Rhox13	NM_001185002	0	0	0	0	0	0	0	0	0	0	0	0	0	0	1.83	0	0	0	0	0	0	0	0	0	1.88	0	0	0	0	0	0	0	0	0	0	0	0	0	0.92	0	0	0	0	0	0	0	0	0	0	0	3.33	0	0	0	0	0.99	0	2.88	0	0	0	0	0	0	0	0	0	0	0	0	1.27	0	0	0	1.03	0	0	0	0	0	0	0	0	0	0	0	0	0	1.84	0	0	0	0	0	0	0	0	0	0	0	0	0	0	0	0	0	0	0	0	0	0	0	0	0	0	0	0	0	0	0	2.17	0	0	0	0	0	0	0	0	0	0	0	0	0	0	0	0	0	0	0	0	0	0	0	0	0	0	0	0	0	0	0	0	0	0	0	0	0	0	0	1.53	0	0	0	0	0	0	0	0	0	0	0	0	0	0	0	0	0	0	0	0	0	0	0	0	0	0	0	0	0	0	0	0	0	0	0	0	0	0	0	0	0	0	0	0	0	0	0	0	0	0	0	0	0	0	0	0	0	0	0	0	0	0	0	0	0	0	0	0	0	0	0	0	0	0	0	0	0	0	0	0	0	0	0	0	0	0	0	0	0	0	0	0	0
Zfp518a	NM_028319	1.92	3.42	1.66	3.71	3.94	2.3	2.48	3.84	3.14	5.86	3.35	15.63	8.16	3.91	2.72	8.3	5.52	3.07	3.31	1.42	2.14	0.86	2.26	6.47	3.35	1.26	1.67	2.08	1.2	2.31	2.43	1.13	5.34	2.08	0.58	4.53	1.55	5.04	1.25	1.13	1.57	1.66	3.12	7.09	2.27	5.46	1.48	4.35	1.33	5.1	1.82	5.63	5.68	2.23	9.85	3.13	0.82	4.26	6.22	3.4	7.07	1.3	4.36	3.41	2.05	5.9	2.09	2.72	2.14	2.75	1.08	1.83	0.83	1.53	5.25	11.8	5.52	4.99	3.49	2.43	1.59	5.45	1.93	0.59	0.87	0.69	1.77	4.33	2.83	4.02	4.34	2.02	3.53	2.34	5.57	5.93	5.87	2.64	0.66	7.51	2.16	4.73	4.81	4.24	4.82	4.48	1.09	4.98	5.78	3.81	3.68	1.75	2.87	4.25	5.41	3.02	3.37	0.99	4.67	2.67	4.36	7.23	1.93	5.56	2.14	1.68	2.29	3.77	4.81	3.24	5.48	3.21	1.68	4.78	2.6	3.33	2.28	4.16	3.62	3.7	1.06	0.85	0.56	2.59	5.9	4.61	2.11	1.64	4.22	4.71	2.53	1.65	4.42	3	2.92	3.36	1.04	3.58	2.08	4.47	5.55	4.91	2.81	4.44	2.93	1.68	1.88	2.42	2.72	1.85	2.52	2.26	1.94	0.91	3.46	3.02	4.05	2.38	3.43	3.21	1.55	2.04	4.41	3.17	0.96	2.63	3.51	3.63	7.17	6.79	6.95	6.27	8.48	0.64	1.65	6.15	2.48	10.62	5.28	7	6.48	9.02	12.02	4.35	3.06	7.34	7.9	3.97	2.47	2.78	5.3	3.36	1.86	6.99	3.31	7.96	3.96	0.68	8.88	5.15	4.03	4.34	2.1	1.44	4.07	3.47	3.31	8.3	4.28	1.2	3.97	1.44	2.27	2.45	3.38	1.37	1.56	4.26	3.62	3.39	3.82	5.03	2.02	5.52	5.39	2.8	4.68	8.4	7.05	6.75	12.17	6.14	1.07	2.46
Olfr355	NM_146625	0	0	0	0	0	0	0	0	0	0	0	0	0	0	0	0	0	0	0	0	0	0	0	0	0	0	0	0	0	0	0	0	0	0	0	0	0	0	0	0	0	0	0	0	0	0	0	0	0	0	0	0	0	0	0	0	0	0	0	0	0	0	0	0	0	0	0	0	0	0	0	0	0	0	0	0	0	0	0	0	0	0	0	0	0	0	0	0	0	0	0	0	0	0	0	0	0	0	0	0	0	0	0	0	0	0	0	0	0	0	0	0	0	0	0	0	0	0	0	0	0	0	0	0	0	0	0	0	0	0	0	0	0	0	0	0	0	0	0	0	0	0	0	0	0	0	0	0	0	0	0	0	0	0	0	0	0	0	0	0	0	0	0	0	0	0	0	0	0	0	0	0	0	0	0	0	0	0	0	0	0	0	0	0	0	0	0	0	0	0	0	0	0	0	0	0	0	0	0	0	0	0	0	0	0	0	0	0	0	0	0	0	0	0	0	0	0	0	0	0	0	0	0	0	0	0	0	0	0	0	0	0	0	0	0	0	0	0	0	0	0	0	0	0	0	0	0	0	0	0	0	0	0	0
Ucn	NM_021290	0	0	0	0	0	0	0	0	0	0	0	2.92	3.05	13.9	0	0	0	0	0	0	0	0	0	0	0	0	0	0	0	0	0	0	0	0	0	0	0	0	0	1.59	0	0	0	0	0	0	0	0	0	0	0	0	0	0	0	0	0	0	0	0	0	0	0	6.55	0	0	0	0	0	0	0	0	0	0	0	0	0	0	0	0	0	0	0	0	0	0	0	0	0	0	0	0	0	0	0	0	0	0	0	0	0	0	0	0	0	0	0	0	0	0	0	0	0	0	0	0	0	0	0	0	0	0	0	4.76	0	0	2.94	0	0	0	0	0	0	0	0	0	0	0	0	0	0	0	0	0	0	0	0	0	0	0	0	0	0	0	0	0	0	0	0	0	0	0	0	0	0	0	0	0	0	0	0	0	0	0	0	0	0	2.52	0	0	0	0	0	0	0	0	0	8.2	3.87	0	0	0	0	0	0	0	3.94	0	2.65	0	0	6.21	0	0	0	0	0	0	0	1.93	0	0	0.73	0	0	8.02	0	0	0	3.25	14.83	0	2.68	0	0	0	0	2.07	0	0	0	2.27	0	0	0	8.65	0	0	0	0	6.05	4.9	0	0	0	0	0	0	1.85	0	3.23	0	0	0
Atp2b3	NM_177236	0	0	0	0.4	0.8	0	0	0	0	0	0	0	0.23	0	0	0.18	0	0	0	0	0	0	0	0	0	0	0.17	0	0	0	0	0	0	0.47	0	0	0	0	0	0	0	0	0	0	0	0	0	0	0	0	0	0	0.54	0	0.41	0.09	0.21	0	0	0	0	0.24	0.18	0.16	0	0	0	0	0	0	0	0	0	0	0	0	0.1	0	0.37	0.16	0	0	0	0	0	0	0	0	1.27	0	0	0	0	0.24	0	0	0	0	0	0	0	0	0	0	0	0	0	0	0	0	0	0	0	0	0	0	0	0	0	0.26	0	0.2	0	0	0	0	0	0.24	0	0	0	0.23	0	0	0	0.84	0	0	0	0	0	0	0	0	0	0	0	0	0.33	0.3	0	0	0	0	0	0	0	0	0.21	0	0	0	0	0	0	0	0	0	0	0.13	0	0	0	0	0	0	0	0	0	0.12	0	0.23	0	0	0	0	0.68	0	0.29	0	0	1.02	0	0	0	0	0.44	0	0	0.22	0	0	0	0	0	0	0	0	0	0.16	0.09	0	0.24	0	0.48	0	0.2	0.17	0.43	0	0.68	0.75	0	0	0.22	0	0	0	0	0.11	0.73	0	0	0	0	0	0	0.81	0	0	0.42	0	0	0.17	0	0	0	0	0.3	0	0	0	0	0
Tex12	NM_025687	44.67	126.06	100.26	49.57	202.16	38.42	17.75	32.41	14.94	15.2	26.72	78.59	58.11	58.81	77.52	27.59	68.35	19.58	69	28.24	38.64	55.78	22.17	150.06	135.89	65.43	33.77	53.31	44.57	15.6	35.96	35.67	10.26	95.7	17.46	129.78	18.51	10.71	204.64	90.5	20.88	28.33	73.96	52.4	46.15	43.56	234.9	47.08	14.19	129.54	70.21	181.88	22.57	59.65	58.48	76.8	101.2	77.34	42.9	89.4	5.57	40.3	68.96	9.23	38.27	52.36	28.19	10.32	40.55	26.76	25.96	26.55	2.76	18.58	32.41	110.82	23.07	115.68	15.8	2.14	4.67	18.54	56.47	58.15	62.1	43.71	13.75	36.85	41.37	26.84	11.22	27.21	10.41	15.32	41.95	5.55	47.78	37.31	7.44	3.97	13.16	20.67	14.55	34.79	68.33	5.77	39.02	15.37	9.41	2.77	25.63	5.58	27.56	8.59	10.98	28.31	32.17	10.68	15.96	50.93	201.96	49.57	58.11	56.4	61.28	167.57	58.97	6.73	76.4	29.75	5.59	75.1	48.01	0	12.38	23.54	9.73	6.57	18.66	4.68	16.09	51.55	44.78	31.52	48.43	4.71	2.54	29.4	13.2	12.62	11.41	26.62	18.01	38.07	15.87	2.53	11.69	65.49	13.99	12.73	17.98	2.75	2.7	152.31	3.57	8.96	6.92	66.92	12.21	53.32	30.72	25.66	35.14	57.6	26.82	24.1	75.31	15.91	62.58	7.66	20.77	77.71	29.71	30.03	16.31	78.97	59.76	20.24	196.44	87.34	46.89	57.23	111.72	49.99	59.95	84.52	83.38	27.91	53.07	83.83	39.63	93.69	80.49	60.76	129.58	7.11	139.95	26.55	121.97	12.2	19.33	145.72	39.88	57.62	64.8	65	60.53	201.91	64.09	133.44	122.7	145.24	25.43	25.22	34.96	46.27	34.46	84.95	52.93	32.48	98.51	11.96	65.32	58.14	34.08	202.72	9.53	97.95	127.73	35.52	131	25.78	68.35	46.18	46.27	42.52	281.22	32.67	101.4	27.54	133.87	110.82	79.43	238.23
Ccdc88b	NM_001081291	0	0	0	0.81	0	0	0	0	0	0	0	0	0	0	0	0	0	0	0	0	0	0	0	0	0	0	0	0	0	0.32	0	0	0	0	0	0	0	0	0	0	0.18	0	0	0	0.19	0	0	0	0	0	0.16	0	0	0	0	0.12	0	0.68	0.45	0	0	0	0	0.45	0	0	0	0	0	0	0	0	0.29	0	0	0	0.13	0	0	0	0	0	0	0	0	0	0	0	3.05	0	0	0	0	0.32	0.22	0	0	0	0.13	0	0	0.22	0.13	0.37	0	0	0.14	0	0.5	0.29	0	0	0	0	0	1	0.48	0	0.48	1.23	0	11.27	0	0	0	0	0	0	0	0	0	0	0.67	0	0	2.32	0	0	0	0	0	0	0	0	0	0	0	0	0	0	0	0	0	0	0	0	0	0	0	0	0	0.57	0	0.44	0	0	0	0	0	0	0	0	0.34	0	0	0	0	0	0	0.16	0	0	0	0	0	0	0	0	0	0	0	0	0	0.71	0	1.02	0	0.42	0	0.88	0	2.32	0	0.55	0	0	0	0	0	0.43	0.12	0	0.32	0	0	0	0	0	0	0	0	0	0	0	0	0	0	0	0	0	0	0.25	0	0	0	0	0	0	0.57	0.2	0	0	0	0	0	0	0	0	0	0	0.72	0	0.3	0
Gm13088	NM_001126325	0	0	0	0	0	0	0	0	0	0	0	0	0	0	0	0	0	0	0	0	0	0	0	0	0	0	0	0	0	0	0	0	0	0	0	0	0	0	0	0.5	0	0	0	0	0	0	0	0	0	0	0	0	0	0	0	0	0	0	0	0	0	0	0	0	0	0	0	0	0	0	0	0	0	0	0	0	0	0	0	0	0	0	0	0	0	0	0	0	0	0	0	0	0	0	0	0	0	0	0	0	0	0	0	0	0	0	0	0	0	0	0	0	0	0	0	0	0	0	0	0	0	0	0	0	0	0	0	0	0	0	0	0	0	0	0	0	0	0	0	0	0	0	0	0	0	0	0	0	0	0	0	0	0	0	0	0	0	0	0	0	0	0	0	0	0	0	0	0	0	0	0	0	0	0	0	0	0	0	0	0	0	0	0	0	0	0	0	0	0	0	0	0	0	0	0	0	0	0	0	0	0	0	0	0	0	0	0	0	0	0	0	0	0	0	0	0	0	0	0	5.08	0	0	0	0	0	0	0	0	0	0	0	0	0	0	0	0	0	0	0	0	0	0	0	0	0	0	0	0	0	0	0	0	0	0
Cep250	NM_001129999,NM_001130000,NM_008383,NM_177217	2.06	3.05	0.71	1.51	0.9	0.66	1.33	0.99	2.48	1.14	0.36	0.85	2.92	3.54	4.93	2.88	4.81	1.46	0.33	1.02	0.8	1.47	3.02	1.11	2.06	0.54	0.14	1.08	0.26	0.4	0.19	1.93	5.49	1.58	0.75	1.41	0.15	0.11	1.61	1.4	1.68	0.16	1.79	2.03	1.15	1.93	0.32	0.48	1.44	0.78	1.07	1.41	1.36	2.63	1.1	1.67	0.41	1.26	1.26	1.46	1.9	1.22	0.6	3.07	0.9	3.62	0.32	0.31	0.46	0.75	0	1.18	0.89	0.79	1.8	1.29	1.83	0.38	0.79	1.25	1.21	1.34	0.5	0	1.68	0	0.44	1.69	3.23	2.07	1.08	0.52	0.67	0.8	1.91	2.55	1.56	0.32	0.57	1.93	2.38	0.95	0.8	0.68	0.34	2.87	1.95	1.25	1.56	0.18	0.74	2.01	2.63	0.56	1.96	0.74	2	0.07	1.48	2.4	0.96	41.36	1.47	1.06	1.95	3.85	1.77	1.01	3.44	1.39	0.17	2.17	0.82	2.21	1.3	4.06	0.2	0.4	0.28	0.76	2.21	1.16	0.97	1.86	0.97	0.46	0.49	0.16	0	0.76	1.27	0.38	0.95	0.48	0.17	0.48	0.3	0.9	1.78	0.35	0.43	1.76	0.34	0	1.95	0.72	0.88	0.24	0.94	0.68	0.9	1.36	0.42	1.37	1.36	0.52	1.46	0.85	1.61	0.69	0.89	0.78	1.34	1.63	0.98	3.76	0.14	0.69	2.21	0.55	0.63	1.08	0.36	0.77	0.74	3.58	2.13	1.95	2	3.46	1.39	1.29	0.58	2.15	0.91	4.31	0.5	3.18	0.29	1.59	2.35	2.61	0.4	0.79	1.62	3.24	1.7	2.2	5.09	15.5	23.24	1.49	0.18	0	0.18	1.28	0.84	0	0.7	0.84	0.31	0.77	0.75	0.47	1.27	2.35	2.48	0.69	1.76	0.64	2.09	0.74	1.99	0.65	0.2	4	3.48	5.11	2.8	0.73	7.72	0.6	1.65	1.41
Ppp2r5e	NM_012024	5.16	5.1	4.76	6.17	2.26	6.6	10.68	9.38	4.14	5.73	11.71	4.74	9.43	11.82	9.99	9.13	9.09	8.32	2.37	2.04	2.76	6.14	5.51	1.24	2.97	5.43	9.59	7.75	3.88	9.61	7.92	5.66	2.05	6.95	3.95	2.95	3.21	7.6	5.15	8.45	5.61	3.56	6.95	8.96	8.41	6.03	4.76	3.22	5.45	6.01	5.54	8.4	3.97	5.21	8.82	5.32	3.31	6.8	9.6	10.62	7.25	15.18	7.99	4.67	15.78	7.64	5.16	6.51	3.59	8.52	6.79	3.93	1.78	3.52	7.77	8.29	9.84	10.08	10.28	3.94	6.33	5.13	4.16	5.59	9.97	1.98	4.7	5.36	5.84	8.86	7.22	5.78	8.99	5.02	7.98	8.03	9.12	7.44	2.56	7.74	8.19	5.64	14.71	8.1	3.94	13.85	4.95	4.19	5.68	5.76	7.28	16.23	10.68	6.09	9.54	7.62	11.33	2.36	6.93	4.18	5.52	1.42	2.77	6.1	10.37	8.85	4.92	5.41	6.53	4.98	4.5	7.57	7.57	4.75	5.3	5.18	7.52	5.64	2.83	8.08	4.12	4.6	1.81	3.41	5.83	7.37	5.76	11.2	3.25	12.26	4.23	6.34	7.28	7.52	5.58	3.74	9.15	7.24	5.37	7.95	12.3	5.57	7.18	9.4	6.49	3.84	6.37	8.36	2.08	7.97	1.5	9.71	4.52	5.23	8.66	3.46	7.47	6.83	9.16	4.44	5.93	6.83	11.93	8.49	9.06	6.7	4.8	6.08	2.88	5.57	0.79	2.52	7.38	5.48	5.23	6.69	11.73	11.51	10.59	9.72	8.28	14.35	6.3	9.62	4.21	3.85	5.03	11.03	7.55	3.76	3.67	6.3	2.66	9.07	5.65	6.28	3.4	6.36	13.62	1.11	0	8.35	7.51	2.06	7.67	8.2	7.54	8.23	7.01	7.95	5.18	6.68	7	6.63	6.06	8.08	6.7	10.3	6.76	7.39	8.95	11.25	10.48	6.34	9.72	4.89	11.07	8.29	9.03	8.36	15.45	9.54	6.43	4.32
Taok1	NM_144825	7.85	10.22	5.32	10.03	17.35	4.18	3.72	2.83	7.29	6.97	4.68	2.4	16.95	13.14	21.48	20.25	11.05	16.56	5.64	6.17	7.98	7.76	6.28	26.67	4.63	6.08	4.58	5.69	3.94	5.06	4.23	8.02	14.57	4.05	2.3	4.95	2.26	4.86	10.42	8.31	3.22	4.23	4.65	6.73	4.74	4.8	4.35	8.22	4.41	8.38	5.17	11.04	8.18	4.72	14.99	6.43	3.8	6.81	7.79	10.92	9.71	10.06	5.82	15.18	5	13.91	3.94	4.66	7.12	6.09	5.42	7.84	1.93	4.87	19.65	19.13	18.71	21.59	9.31	3.46	3.77	6.22	2.22	4.37	9.63	4.54	4.83	5.71	7.22	5.42	3.75	2.87	3	7.54	5.4	4.46	4.98	8.79	3.81	9.78	6.15	6.73	4.26	5.27	7	6.16	4.16	3.85	5.93	3.36	8.05	6.17	6.08	5.91	5.58	6.07	6.24	3.97	3.03	18.18	22.51	44.85	2.69	17.13	5.84	16.99	6.13	3.47	8.61	6.44	2.67	4.13	4.32	2.61	2.49	8.49	3.36	4.92	1.98	3.38	3.65	5.46	6.54	4.26	6.61	7.38	5.55	3.08	2.31	7.07	4.61	7.4	6.52	2.36	4.37	3.57	5.47	4.15	5.12	3.55	6.47	3.92	1.64	5.32	4.15	1.28	5.52	5.29	4.46	3.7	5.62	3.82	2.66	3.25	5.36	4.08	6.41	4.56	5.63	4.9	3.19	2.6	6.8	3.81	4.49	6.69	4.65	2.2	4.85	6	2.5	1.37	3.26	4.53	5.27	10.9	8.52	24.82	24.28	45.04	19.25	21.96	16.12	20.62	21.38	19.8	11.93	20.53	8.91	7.69	12.52	11.16	5.72	8.81	6.3	35.29	3.68	11.77	15.96	33.13	24.64	11.47	6.77	4.27	5.03	10.16	4.69	5.32	3.57	4.04	14.81	5.89	4.87	5.21	2.78	7.01	5.46	4.52	5.01	4.19	7.42	13.6	4.85	6.18	7.05	21.78	19.25	12.03	10.64	8.05	18.81	10.76	8.38	1.49
Pls1	NM_001033210	0.45	0	0	0.37	1.49	1.45	0	0	0	0.5	0	0	1.71	0	1.14	0	0.34	3.22	1.43	0.22	0.4	0	2.04	3.24	0	0.47	0.31	0	0	0	1.25	0.71	0.67	0.43	0	1.16	0	0	1.17	0.71	0.25	0.69	0	0.32	0.25	0.17	0	0	0.17	0.56	0.43	0.88	0.99	0	2.4	0.95	0.13	0.61	1.23	0	2.97	0.22	1.64	4.9	3.94	0	0.36	1.03	0.67	0.27	0.4	0.57	0.39	0.86	0.33	2.82	0	0.28	1.73	0.3	0.99	0	0	0	0.41	0	1.42	1.11	1.18	1.01	1.05	1.9	0	0	2.69	0.99	0.76	0	0	0	0.58	2.07	2.43	0.83	0	0	0	0	0	0.79	0.81	2.21	1.08	0	0	1.08	0.22	0.31	0	0.71	0.47	5.19	0	0.05	3.28	0	1.29	0	0.5	0	2.22	0.43	0	0	0.41	3.14	0.86	0.87	0	0.33	0	0.63	0.53	0	0.53	0.33	0	0	0	0	0	0.67	0	0	0.37	0.35	0.32	0.4	1.95	0.51	0	0	0	0.4	0.75	0	0.64	0.27	0	0	0	0.43	0.46	0	1.08	0	0.8	1.86	0	0.43	0	0	0	0	0.72	2.2	3.47	0	0	0	2.07	1.89	0	0	0.16	0.46	2.2	0.85	0.79	2.39	3.04	0	2.54	2.96	3.09	0	0.27	1.5	0.75	0	0.64	0	0.76	0	0.3	0	1.49	0	3.96	2.42	0	0.7	0	4.64	2.01	0	1.46	0	1.15	2.66	0	0.67	0	0	0	1.6	1.26	0.25	2.18	0.55	0.78	1.33	0.54	2.04	3.07	5.53	0	0	0.97	0.92	2.91	3.29	0.4	0.77
Adra1b	NM_001284380,NM_001284381,NM_007416	0	0	0	0	0	0.8	0	0	0	0	0	0	0	0	0	0	0	0	0	0	0	0	0	0	0	0	0	0	0	0	0	0	0	0	0	0	0	0	0	0	0	0	0	0	0	0	0	0	0	0	0	0	0	0	0	0	0	0	0	0	0	0	0	0	0	0	0	0	0	0	0	0	0	0	0	0	0	0	0	0	0	0	0	0	0	0	0	0	0	0	0	0	0	0	0	0	0	0	0	0	0	0	0	0	0	0	0	0	0	0	0	0	0	0	0	0	0	0	0	0	0	0	0	0	0	0	0	0	0	0	0	0	0	0	0	0	0	0	0	0	0	0	0	0	0	0	0	0	0	0	0	0	0	0	0	0	0	0	0	0	0	0	0	0	0	0	0	0	0	0	0	0	0	0	0	0	0	0	0	0	0	0	0	0	0	0	0	0	0	0	0	0	0	0	0	0	0	0	0	0	0	0	0	0	0	0	0	0	0	0	0	0	0	0	0	1.28	0	0	0	0	0	0	0	0	0	0	0	0	0	0	0	0	0	0	0	0	0	0	0	0	0	0	0	0	0	0	0	0	0	0	0	0	0	0
Diexf	NM_145415	0.89	3.89	2.83	1.94	3.58	1.43	4.23	3.1	3.25	2.31	5.18	4.5	4.49	7.91	4.13	5.03	4.37	4.23	5.19	2.94	5.04	3.61	2.49	2.14	1.58	2.19	2.28	2.83	3.72	3.72	1.37	0.93	3.09	3.15	2.33	0.76	1.71	1.48	4.45	3.73	2.59	1.94	1.93	5.86	1.98	4.21	5.03	3.48	1.53	4.08	4.37	5.81	4.25	3.46	2.97	4.91	3.12	0.41	2.23	4.36	3	2.48	4.75	6.65	7.13	0.52	0.94	2.92	1.55	3.23	1.33	1.7	1.03	3.04	5.2	3.19	5.63	8.71	3.87	3.21	2.84	2.12	3.83	1.45	2.42	0	1.56	2.92	0.78	3.99	1.39	1	1.46	4.05	3.15	6.94	4.38	4.79	3.38	2.6	2.49	2.54	2.06	4.16	1.46	4.24	1.71	5.43	3.13	0.79	5.36	1.69	4.26	2.02	2.32	5.34	3.31	1.43	2.78	2.83	6.32	27.7	3.19	10.71	7.63	3.82	5.95	1.75	3.98	3.16	5.82	4.55	1.49	3.19	3.77	0.69	4.8	3.15	2.85	3.06	1.69	1.46	1.39	1.61	4.87	2.41	1.9	2.48	3.62	2.19	0.52	2.93	2.46	2.32	2.65	1.62	2.99	1.83	2.58	2.68	5.31	3.55	3.23	3.14	1.48	1.66	1.91	2.29	2.47	2.95	0.78	2.8	0.9	0.85	1.6	1	2.9	2.46	3.28	2.41	2.4	3.37	5.47	6.02	3.32	2.35	7.05	5.5	10.67	3.61	13.15	8.39	4.99	3	1.94	6.69	5.79	2.25	5.75	4.2	5.15	8.06	3.77	6.68	4.08	2.88	5.07	7.88	6.78	2.1	5.92	4.36	3.52	1.63	1.76	11.34	2.94	2.75	2.35	4.15	1.66	0.46	1.82	3.06	2.65	3.69	3.14	3.16	4.04	5.12	1.79	1.11	3.24	1.35	2.36	1.9	3.58	2.14	4.06	4.38	1.98	6.23	6.31	8.17	1.74	6.53	9.02	3.69	8.54	0.78	4.17	2.71	4.23	4.92
Olfr640	NM_146822	0	0	0	0	0	0	0	0	0	0	0	0	0	0	0	0	0	0	0	0	0	0	0	0	0	0	0	0	0	0	0	0	0	0	0	0	0	0	0	0	0	0	0	0	0	0	0	0	0	0	0	0	0	0	0	0	0	0	0	0	0	0	0	0	0	0	0	0	0	0	0	0	0	0	0	0	0	0	0	0	0	0	0	0	0	0	0	0	0	0	0	0	0	0	0	0	0	3.03	0	0	0	0	0	0	0	0	0	0	0	0	0	0	0	0	0	0	0	0	0	0	0	0	0	0	0	0	0	0	0	0	0	0	0	0	0	0	0	0	0	0	0	0	0	0	0	0	0	0	0	0	0	0	0	0	0	0	0	0	0	0	0	0	0	0	0	0	0	0	0	0	0	0	0	0	0	0	0	0	0	0	0	0	0	0	0	0	0	0	0	0	0	0	0	0	0	0	0	0	0	0	0	0	0	0	0	0	0	0	0	0	0	0	0	0	0	0	0	0	0	0	0	0	0	1.68	0	0	0	0	0	0	0	0	0	0	0	0	0	0	0	0	0	0	0	0	0	0	0	0	0	0	0	0	0	0
Appl2	NM_145220	2.87	0	2.48	0.93	0	1.84	5.94	0	0	1.91	3	0.26	0	0	0	0	1.73	2.45	0.3	0	0.85	0.82	1.39	0	0	0	2.39	0.49	0.71	0	0.53	1.79	0	1.65	0	1.96	2.05	4.41	1.11	2.09	1.86	0.44	0.82	0.4	4.12	7.89	2.2	0.33	0.84	0	1.08	0	3.14	0.67	1.71	5.6	0.97	2.72	3.1	0.29	3.01	0	2.07	3.5	6.96	0	4.06	3.47	2.14	2.43	2.05	0.36	1.97	9.12	1.66	0	2.07	6.26	0.44	0.77	1.26	0	2.76	0	3.62	7.13	1.2	0.47	0	0.64	2	6.24	2.79	0.55	4.15	2.01	3.12	2.02	1.12	0	1.48	1.87	7.02	2.31	0.7	4.17	1.41	2.08	5.13	2.51	8.47	0.93	5.9	9.31	3.95	5.12	3.59	2.92	3.69	1.81	0	5.39	1.54	0	0.32	0	0.54	3.38	3.2	4.98	3.28	3.29	0.57	7.92	3.64	1.99	4.36	3.32	4.72	2.09	1.8	2.81	1.33	2.05	0.67	1.68	1.82	1.3	3.86	0.7	2.01	0.11	2.1	0.89	2.78	3.99	2.05	4.51	0	2.9	3.62	2.43	0	0.75	1.58	0.8	0.41	5.75	3.02	0.94	0	2.16	1.73	0	3.08	4.79	2.78	1.42	1.85	3.82	0.62	2.71	1.86	2.53	0.46	5.94	4	0.48	2.06	1.55	1.31	1.2	8.3	1.82	2.89	0	10.48	3.6	0	2.52	1.1	5.15	1.61	1.88	2.79	5.53	4.17	3.17	0	0.73	6.09	0	0.28	0	0.37	0	6.11	0	0	2.45	0	0	7.48	0.49	1.02	1.19	3.71	2.66	6.31	2.33	0.86	2.56	3.73	2.59	2.51	0.81	2.13	0.63	4.39	2.45	1.65	2.24	6.17	5.35	5.55	0	0	4.61	3.7	0	3.28	4.79	6.13	7.53
Spryd3	NM_001033277	21.05	21.56	17.57	23.95	19.2	6.73	19.05	11.21	9.96	14.79	14.67	20.86	20.54	13.85	21.24	50.06	20.62	15.96	9.19	14.07	16.32	23.5	13.31	8.75	9.24	12.8	11.64	8.44	8.72	18.78	9.62	14.19	44.83	11.38	5.46	13.72	9.48	11.53	16.74	11.27	11.72	9.06	6.02	22.67	6.56	17.41	13.92	14.24	15.9	18.19	11.83	17.62	11.07	23.65	25.87	19.73	23	8.99	17.95	4.57	13.73	20.42	21.17	9.03	14.06	9.35	9.9	12.2	9.39	13.12	8.11	13.25	4.8	12.9	13.67	11.79	10.92	9.74	18.8	3.75	11.24	3.15	7.28	15.85	30.31	1.34	11	7.98	19.95	10.98	6.48	11.7	2.27	10.12	17.48	17.73	14.61	16.1	9.8	16.06	16.23	27.32	12.83	13.53	15.34	14.22	3.14	10.99	12.5	4.89	11.57	17.67	11.6	10.39	16.24	17.45	14.12	7.36	10.5	9.16	11.83	0	17.54	1.89	13.31	29.91	7.31	4.82	15.64	16.92	10.31	12.07	12.62	5.37	12.69	23.5	7.33	12.16	13.45	8.16	5.7	7.33	3.25	10	8.13	6.67	8.31	11.07	24.48	14.64	12.85	17.36	13.47	8.7	10.74	4.87	12.02	13.44	10.85	9.02	14.74	5.93	15.69	6.44	6.95	7.77	6.45	3.3	6.31	9.21	8.5	10.55	6.31	15.84	9.17	7.58	13.26	5.75	8.13	14.62	6.37	9.28	10.63	10.5	20.13	12.37	29.34	24.79	20.13	26.46	34.24	38.12	30.42	11.83	8.82	4.97	20.06	11.39	14.05	6.13	7.35	7.23	12.72	2.66	11.57	19.68	15.67	17.05	19.31	6.69	8.9	3.24	8.56	22.51	6.85	13.95	9.74	15.31	8.55	14.16	9.24	10.05	5.47	17.92	13.68	26.14	17.54	18.54	13.62	12	19.94	5.19	11.12	7.09	12.25	14.34	9.1	18.13	16.65	7.26	22.47	15.66	7.51	28.26	8.12	17.93	27.28	31.25	23.79	14.21	22.44	25.85	8.11	16.01
Mir6939	NR_105904	0	0	0	0	0	0	0	0	0	0	0	0	0	0	0	0	0	0	0	0	0	0	0	0	0	0	0	0	0	0	0	0	0	0	0	0	0	0	0	0	0	0	0	0	0	0	0	0	0	0	0	0	0	0	0	0	0	0	0	0	0	0	0	0	0	0	0	0	0	0	0	0	0	0	0	0	0	0	0	0	0	0	0	0	0	0	0	0	0	0	0	0	0	0	0	0	0	0	0	0	0	0	0	0	0	0	0	0	0	0	0	0	0	0	0	0	0	0	0	0	0	0	0	0	0	0	0	0	0	0	0	0	0	0	0	0	0	0	0	0	0	0	0	0	0	0	0	0	0	0	0	0	0	0	0	0	0	0	0	0	0	0	0	0	0	0	0	0	0	0	0	0	0	0	0	0	0	0	0	0	0	0	0	0	0	0	0	0	0	0	0	0	0	0	0	0	0	0	0	0	0	0	0	0	0	0	0	0	0	0	0	0	0	0	0	0	0	0	0	0	0	0	0	0	0	0	0	0	0	0	0	0	0	0	0	0	0	0	0	0	0	0	0	0	0	0	0	0	0	0	0	0	0	0
Gm867	NM_001277132	0	0	0	0	0	0	0	2.37	0	0	1.29	0	0	0	0	0	0.56	0	0	0	0	0	0.5	0	0.96	0.76	0	0	1.82	1.4	0	0	0	0	0	0	0	0	1.89	0	0	0	0	1.04	0	0.54	0	0	0	0	0	0	0.79	0	0.48	0	0.41	0	0	0	0.63	0	0	0	0	0	0	1.12	0	0	0	0.92	0	0	0	0	0	0	0	0.97	0	0	0	0	0	0	0	1.19	0	0	0.85	0	2.36	0	0.96	0	1.21	0	0	0	0	0.94	0	0	1.18	1.58	0.59	0	0	0	0	0	0	0	1.25	0	0	0.49	0	0	0	0	1.33	0	0	0	0	1.46	0	1.43	0	0	0	0	0	1.71	0	0	0	0	0	0	0	1.3	0.85	0	0	1.1	0	0	2.56	0.54	0	1.14	0	1.13	0	0	0	0	0	0	0	0	0	0	0	0	1.1	0	0	0	1.46	0	0	1.21	1.29	0	0	0	0	0	0	0	0	0	0	0	0	0	0	0	0	0	0	0	0	0.91	1.27	0	2.78	0	0	0	0	0	0	1.64	0	0	0	0	0	3.17	0	7.38	0	0	0	0	0	0.75	0	0	0	1.54	0	0	0	1.98	2.2	0	0	0	0	0	0	0	0	0	0.83	0.47	0.58	0	0	0	0	0	1.33	0.42	0	0.53	0	0
C230037L18Rik	NR_077233	0	0	0	0	0	0	0	0	0	0	0	0	0	0	0	0	0	0	0	0	0	0	0	0	0	0	0	0	0	0	0	0	0	0	0	0	0	0	0	0	0	0	0	0	0	0	0	0	0	0	0	0	0	0	0	0	0	0	0	0	0	0	0	0	0	0	0	0	0	0	0	0	0	0	0	0	0	0	0	0	0	0	0	0	0	0	0	0	0	0	0	0	0	0	0	0	0	0	0	0	0	0	0	0	0	0	0	0	0	0	0	0	0	0	0	0	0	0	0	0	0	0	0	0	0	0	0	0	0	0	0	0	0	0	0	0	0	0	0	0	0	0	0	0	0	0	0	0	0	0	0	0	0	0	0	0	0	0	0	0	0	0	0	0	0	0	0	0	0	0	0	0	0	0	0	0	0	0	0	0	0	0	0	0	0	0	0	0	0	0	0	0	0	0	0	0	0	0	0	0	0	0	0	0	0	0	0	0	0	0	0	0	0	0	0	0	0	0	0	0	0	0	0	0	0	0	0	0	0	0	0	0	0	0	0	0	0	0	0	0	0	0	0	0	2.06	0	0	0	0	0	0	0	0	0
Rbmxl1	NM_001252089,NM_009033	294.18	320.99	332.95	370.67	178.66	241.02	327.5	322.35	321.36	305.84	288.9	113	345.66	346.06	243.51	224	234.87	241.2	310.24	267.01	321.27	292.56	271.98	188.34	235.18	298.53	349.32	305.39	261.77	296.78	217.89	334.84	380.04	279.88	309.53	335.03	202.41	275.71	283.16	327.01	294.08	265.97	406.05	337.34	301.44	325.55	236.39	298.83	274.19	291.93	354.73	307.87	292.58	312.48	371.57	304.97	490.92	274.1	354.18	396.78	349.15	284.36	396.04	288.37	242.93	221.8	330.39	318.73	258.81	319.21	269.53	353.88	267.85	348.51	268.6	250.52	249.89	332.81	336.07	233.31	326.58	285.13	269.72	249.89	286.15	240.9	235.3	369.76	408.38	338.54	258.63	314.6	202.71	312.15	327.07	449.16	408.23	280.35	315.78	410.85	358.36	300.54	304.62	407.96	382.46	376.08	331.77	257.69	316.16	279.97	283.34	311.94	429.18	276.52	266.34	337.32	376.71	269.85	343.01	237.63	201.62	172.92	313.14	141.92	298.87	313.07	356.78	302.3	269.5	345.07	274.13	406.63	300.51	278.66	252.25	365.75	345.35	341.82	298.16	318.48	311.97	315.85	329.75	317.39	233.33	361.11	330.24	230.37	270.21	385.19	332.21	250.79	261.22	250.98	296.66	214.88	343.98	240.99	279.06	255.95	342.85	291.06	287.42	376.58	309.57	326.54	364.68	361.71	291.08	255.77	267.14	328.75	345.95	274.03	213.61	283.98	339.9	269.98	483.71	278.02	375.74	341.41	336.55	274.56	303.66	365.49	229.12	105.33	169.66	212.91	133.86	106.11	207.26	295.71	319	303.11	316.84	230.96	249.15	163.86	212.92	196.21	238.08	280.77	315.04	317.98	333.22	512.88	282.4	232.83	256.49	272.38	280.66	339.4	283.51	318.64	270.67	288.04	227.46	381.42	394.81	273.58	252.8	245.96	267.11	311.77	295.98	263.82	338.01	381.02	288.86	293.39	272.59	314.89	289.25	252.5	374.16	308.58	313.32	226.99	388.63	390.7	417.17	336.86	329.07	288.29	290.07	320.17	376.93	421.26	185.86	347.24	323.43	153.28
Tas2r126	NM_207028	0	0	0	0	0	0	0	0	0	0	0	0	0	0	0	0	0	0	0	0	0	0	0	0	0	0	0	0	0	0	0	0	0	0	0	0	0	0	0	0	0	0	0	0	0	0	0	0	0	0	0	0	0	0	0	0	0	0	0	0	0	0	0	0	0	0	0	0	0	0	0	0	0	0	0	0	0	0	0	0	0	0	0	0	0	0	0	0	0	0	0	0	0	0	0	0	0	0	0	0	0	0	0	0	0	0	0	0	0	0	0	0	0	0	0	0	0	0	0	0	0	0	0	0	0	0	0	0	0	0	0	0	0	0	0	0	0	0	0	0	0	0	0	0	0	0	0	0	0	0	0	0	0	0	0	0	0	0	0	0	0	0	0	0	0	0	0	0	0	0	0	0	0	0	0	0	0	0	0	0	0	0	0	0	0	0	0	0	0	0	0	0	0	0	0	0	0	0	0	0	0	0	0	0	0	0	0	0	0	0	0	0	0	0	0	0	0	0	0	0	0	0	0	0	0	0	0	0	0	0	0	0	0	0	0	0	0	0	0	0	0	0	0	0	0	0	0	0	0	0	0	0	0	0
Syngr3	NM_011522	1.77	0	0	2.16	10.68	4.25	1.15	3.54	0	1.97	3.09	0.81	15.07	0.76	6.71	22.82	5.01	1.26	1.39	5.61	5.46	2.53	0.61	70.81	5.23	1.84	0.61	3.04	0	0.84	0.81	0.69	5.27	0	2.12	0.75	2.51	2.42	0	5.95	0	2.01	0	8.09	1.46	6.22	0	0	2.91	3.27	4.55	0	1.44	4.12	2.03	5.82	0.25	4.16	3.56	8.39	3.84	3.43	2.54	3	2.41	24.05	3.47	0.67	0.66	1.6	3.93	2.78	3.02	1.68	1.91	0	4.23	15.99	0.68	2.36	1.93	0	1.41	0.71	2.39	0	0.92	0.72	44.5	0.99	1.02	8.11	0	0.85	2.31	1.92	2.57	5.15	1.03	0	0	4.58	2.35	5.78	0	3.83	7.18	1.06	1.31	1.54	5.5	1.44	1.39	3.57	1.51	0	6.34	0	0.63	0.46	0	166.53	3.96	0	1.98	7.77	3.35	0.87	0.99	5.99	2.17	2.54	5.32	4.08	0.8	7.17	0	1.71	0	0	2.21	0	1.54	2.36	0.51	0	0.7	5.98	5.93	2.18	1.54	2.45	0	2.06	2.14	2.05	1.26	4.62	1.52	1.98	1.86	1.49	4.39	0	1.94	0.61	0.62	3.64	1.99	7.25	4.58	3.33	3.53	0.83	1.05	0.73	1.94	1.45	0.57	2.93	0.94	2.51	0	1.56	0	0	2.47	2.98	1.06	7.17	8.79	0	0	0	2.22	2.68	7.55	2.2	3.07	3.85	0	0	0	6.22	1.71	1.3	1.6	7.84	4.86	1.68	0.62	0.29	7.6	4.32	13.21	16.89	0.72	0	0.77	4.69	23.86	9.04	2.3	1.51	0.78	3.67	0.71	0	0	0.4	0	3.27	1.27	1.98	1.54	1.25	5.75	4.86	0	0.54	4.04	1.71	4.55	4.56	8.51	5.63	4.57	0	1.08	2.55	0	0	0	0
Gm6083	NR_102704	485.09	425.83	670.88	259.69	392.5	696.9	705.28	663.39	590.51	509.82	567.32	458.25	533.56	577.19	639.15	396.83	288.7	421.41	536.92	555.37	529.01	528.31	542.39	289.3	937.57	748.5	533.65	679.93	594.3	510.54	645.47	628.56	286.67	464.31	578.33	595.49	383.01	357.62	652.39	727.75	571.79	568.82	498.78	510.58	572.28	374.33	537.82	481.94	482.83	591.81	446.24	577.87	412.69	462.86	472.44	342.87	343.72	491.43	486.9	584.28	425.48	357.27	535.82	576.48	445.32	403.61	549.88	454.01	536.15	506.75	511.26	294.27	536.64	391.5	605.89	519.45	461.75	392.52	483.9	534.22	559.29	603.8	588.75	602.47	583.88	851.1	567.98	464.23	400.57	286.04	512.15	618.09	675.96	420.63	364.88	293.97	304.77	432.7	339.07	364.44	448.23	439.54	466.81	408.78	502	284.74	353.44	437.83	460.34	487.87	429.01	463.26	373.14	373.82	361.83	419.86	351.62	512.38	500.88	630.35	683	192.03	508.04	408.1	501.63	448.5	449.39	466.19	485.18	399.26	419.28	559.98	490.35	526.07	401.33	586.09	570.62	405.68	646.84	612.42	681.11	710.87	526.54	582.79	579.12	632.66	607.5	539.09	495.49	515.63	435.92	326.1	501.55	476.39	647.45	558.96	538.95	613.52	638.19	403.44	495.18	554.08	581.84	511.89	452.59	569.39	538.42	651.76	524.33	497.83	755.4	456.11	581.55	562.13	513.04	518.18	526.7	569.88	450	513.01	537.55	494.68	474.89	635.13	504.86	483.82	638.99	390.16	516.25	375.86	486.15	559.23	533.52	468.46	525.44	667.21	355.49	418.34	473.13	541.21	666.86	602.41	615.25	599.25	450.4	454.28	506.7	245.88	455.43	733.17	412.52	383.95	523.87	514.78	625.6	281.31	653.04	453.18	419.72	260.54	377.75	499.64	773.21	858.66	666.34	432.94	478.37	562.18	676.58	345.69	263.95	753.96	484.53	813.34	579.38	571.1	420.36	650.4	355.97	575.8	317.54	375.6	373.5	295.85	555.98	381.71	382.59	298.94	332.29	329.55	277.79	311.59	382.47	513.49
9430021M05Rik	NR_033569	0	0	0	0	0	0	0	0	0	0	0	0	0	0	0	0	0	0	0	0	0	0	0	0	0	0	0	0	0	0	0	0	0	0	0	0	0	0	0	0	0	0	0	0	0	0	0	0	0	0	0	0	0	0	0	0	0	0	0	0	0	0	0	0	0	0	0	0	0	0	0	0	0	0	0	0	0	0	0	0	0	0	0	0	0	0	0	0	1.04	0	0	0	0	0	0	0	0	0	0	0	0	0	0	0	0	0	0	0	0	0	0	0	0	0	0	0	0	0	0	0	0	0	0	0	0	0	0	0	0	0	0	0	0	0	0	0	0	0	0	0	0	0	0	0	0	0	0	0	0	0	0	0	0	0	0	0	0	0	0	0	0	0	0	0	0	0	0.57	0	0	0	0	0	0	0	0	0	0	0	0	0	0	0	0	0	0	0	0	0	0	0	0	0	0	0	0	4.06	0	0	0	0	0	0	0	0	0	0	0	0	0	0	0	0	0	0	0	0	0	0	0	0	0	0	0	0	0	0	0	0	0	0	0	0	0	0	0	0	0	0	0	0	0	0	0	0	0	0	0	0	0	0	0	0	0	0
Mmel1	NM_013783	0	0.98	4.97	3.28	0	0.92	0.74	1.84	1.26	3.83	1.5	4.22	0.54	0	2.18	5.51	0	3.27	1.21	0	1.53	0.41	3.19	0	0	0.3	0	4.46	0.72	0.55	1.58	0	2.57	1.65	1.04	0	1.64	2.53	1.49	2.09	1.56	1.32	1.65	0	3.81	6.2	2.2	0	1.69	0	2.17	2.23	3.77	0	4.57	0	0.97	0.39	0.39	0	5.02	4.48	0	0.39	0.92	3.35	3.17	1.31	1.28	0.35	1.54	1.45	1.98	1.46	5.42	0	1.15	0	6.17	3.08	1.68	3.71	1.38	0	3.12	2.75	4.82	0.47	2.99	1.29	4.67	1.44	0	2.22	3.79	2.01	4.09	3.15	2.91	0	2.22	4.5	5.5	3.15	5.85	1.67	3.53	2.09	8.58	1.01	5.15	2.34	3.18	2.33	1.98	3.76	2.77	0	5.35	0.3	5.02	0	4.63	3.18	0	0	0	3.96	0.64	0	7.52	2.75	2.88	4.41	6.77	2.66	1.09	0	3.16	2.1	1.8	4.83	4.35	0	1.34	1.69	0.46	0.43	1.55	7.77	4.53	6.39	3.16	1.34	0.46	1.34	0.82	0	3.47	4.52	7.86	3.42	4.3	2.78	0.95	1.6	0.82	3.05	1.3	2.84	3.5	1.08	1.73	0.54	2.74	1.92	0.51	1.42	1.86	3.83	5.86	4.35	4.36	7.1	0.46	0	0.8	2.42	3.44	0	10.54	10.83	0	0.3	1.24	4.68	1.4	0.36	4.02	1.51	1.1	2.78	3.62	0.94	0.28	0.43	0.35	0	0	2.2	0.61	0	1.52	0	0.75	0.95	1.41	0	3.52	15.34	11.2	0.89	4.5	5.4	1.02	3.58	0.93	3.05	2.92	5.71	1.73	2.14	0	1.3	4.54	2.44	0	7.3	6.52	0.35	0.5	2.62	1.83	3.78	8.36	0	5.99	0	2.29	0	2.05	3.13	0.51	3.61
Usp4	NM_011678	34.66	25.19	16.55	25.98	13.48	32.08	28.89	45.63	41.33	54.66	51.68	34.06	64.63	34.05	46.04	25.18	67.73	35.67	23.1	22.67	24.6	29.28	27.08	16.34	16.61	21.28	27.56	24.42	13.66	20.59	16.33	33.86	28.45	25.81	6.86	22.22	8.48	12.05	29.57	21.14	23.97	19.15	23.95	34	17.92	51.07	19.94	35.89	29.16	72.6	14.84	34.15	36.23	42.96	48.11	20.9	12.22	34.36	48.24	7.81	56.69	42.33	57.05	34.61	52.64	5.58	17.24	28.64	32.24	48.73	18.77	19.34	21.97	25.29	27.82	60.86	27.84	32.44	43.64	15.01	24.74	30.63	25.62	28.83	54.4	31	23.44	26.83	13.65	52.02	22.52	27.14	11.87	39.74	53.58	41.63	23.52	25.71	13	56.79	48.98	67.37	36.04	32.41	15.8	44.55	3.55	39.85	57.28	32.4	42.34	43.73	50.99	51.96	53.92	53.58	45.98	4.82	42.2	29.53	20.22	14.03	36.26	15.04	39.69	9.06	13.45	29.57	40.67	29.04	30.9	34.01	21.43	27.96	36.73	36.39	27.28	38.67	37.51	15.34	12.9	19.18	22.34	27.4	22.06	25.16	13.76	20.66	31.35	39.75	13.19	31.05	36.83	15.97	35.43	23.67	23.86	24.74	28.36	22.3	33.07	24.81	25.81	31.86	22.7	5.39	24.94	24.51	11.34	24.33	20.64	29.59	27.53	20.72	23.43	26.31	52.8	29.32	30.12	36.48	20.09	36.2	46.91	28.11	36.73	44.94	4.45	20.33	12.55	31.97	13.57	14.3	17.16	21	18.43	39.98	58.28	49.03	35.96	32.48	17.06	18.63	29.45	15.94	33.39	29.81	29.62	46.85	25.13	23.35	27.63	21.35	13.17	55.64	21.79	19.66	24.35	17.12	36.77	25.83	12.08	48.11	24.63	31.57	34.49	36.82	38.03	26.92	39.81	7.63	23.96	24.78	24.78	12.88	22.42	34.27	34.65	26.72	11.39	23.71	30.21	21.1	30.03	48.05	54.9	44.9	39.96	67.92	83.88	25.78	32.32	64.85	41.78	19
Ranbp9	NM_019930	3.3	3.45	5.71	8.96	1.81	2.64	4.27	3.96	9.62	10.39	3.36	27.23	8.32	4.25	2.08	4.05	7.47	1.57	4.06	1.35	10.26	5.5	9.15	14.76	5.09	2.02	3.82	2.85	2.74	1.06	5.55	3.87	5.73	2.63	3.97	4.23	3.54	2.12	2.85	7.73	3.57	5.87	1.19	8.51	4.26	5.32	5.9	6.73	2.63	6.83	4.66	2.67	7.22	2.56	13.29	9.22	6.51	8.95	2.61	3.04	8.17	5.1	6.75	10.07	3.65	1.28	4.76	4.58	4.1	7.98	3.44	9.04	4.25	8.06	14.36	23.94	22.72	6.68	10.12	6.27	5.23	8.87	2.65	11.14	7.95	3.68	3.46	2.25	13.58	4.93	4.47	3.68	2.68	4.78	3.62	8.68	5.06	11.83	2.14	6.16	6.37	3.95	5.27	10.26	1.34	6.8	9	7.33	2.46	4.34	12.07	5.82	3.48	3.72	5.69	10.48	14.31	6.92	3.15	11.56	15.27	34.88	1.97	12.9	5.22	7.08	5.23	3.25	1.23	10.63	8.09	4.74	8.26	3.38	2.99	10.18	3.14	9.02	3.02	6.83	3.45	5.78	3.84	2.96	2.88	3.23	2.18	3.32	0.74	4.05	1.44	1.84	5.05	3.85	5.78	2.98	3.55	3.85	1.42	5.56	6.36	2.8	3.2	2.9	3.04	1.53	4.68	2.27	2.9	3.63	0.96	2.59	2.76	2.6	1.64	2.3	1.94	2.26	2.13	2.88	2.95	2.6	3.58	4.36	1.76	9.71	3.07	4.63	4.61	1.48	9.66	5.75	6.69	7.27	5.36	15.68	0.34	18.99	17.81	11.59	12.64	17.86	25.05	22.49	20.38	9.38	19.01	1.22	12.32	4.92	9.15	7.66	11.63	7.51	4.31	1.37	3.61	23.73	4.81	12.33	3.45	9.89	10.05	3.29	6.85	8.55	1.78	5.83	2.8	6.71	3.3	5.73	4.38	2.48	9.65	4.67	7.14	7.29	0.78	3.02	1.42	13.06	7.01	9.71	2.13	4.59	13.31	7.24	7.09	9.6	6.29	7.39	7.35	2.83
Rec8	NM_020002	10.95	8.62	3.64	7.52	3.69	2.69	9.8	13.45	2.76	10.28	5.87	1.15	10.34	6.5	4.25	0	8.57	3.59	3.08	6.16	4.45	7.2	11.58	0	18.24	6.12	4.65	3.61	5.22	7.23	5.38	8.5	0	0	6.03	2.14	3.58	8.28	3.25	5.22	4.52	9.89	5.41	4.14	11.09	6.22	6.41	2.44	3.99	7.25	16.11	10.53	9.59	3.92	6.08	1.75	5.17	4.52	11.86	1.68	7.66	6.92	4.22	0	7.07	1.46	7.9	2.55	3.13	2.03	2.24	2.64	5.03	4.79	11.51	5.94	6.36	2.03	1.93	4.48	3.67	4.31	2.01	4.75	1.51	5.61	2.63	3.41	1.08	8.47	1.94	4.9	2.71	4.84	6.6	5.12	8.03	6.2	3.9	2.6	4.33	2.18	11.18	4.88	3.74	13.06	12.97	4.04	7.47	4.38	13.08	4.79	3.3	12.43	8.63	3.48	14.07	7.66	9.57	4.38	0.86	27.59	3.76	3.52	5.17	9.84	3.98	10.75	9.39	0.81	0.69	3.22	8.42	7.74	2.29	0	8.79	2.43	8.07	4.88	3.67	2.92	4.87	2.99	4.38	3.68	1.33	5.68	3.38	5.17	5.13	4.81	6.91	5.86	2.71	3.24	1.2	3.66	7.94	3.29	13.27	2.13	3.48	5.88	4.62	4.65	4.75	1.48	3.15	3.68	5.81	11.08	1.68	2.37	4.49	3.49	6.27	5.51	1.08	5.17	7.18	7.96	10.03	13.34	0.67	1.02	19.37	12.75	11.08	11.34	7.06	0	0.49	19.92	7.24	13.6	6.66	5.24	21.19	2.93	4.8	4.61	11.7	10.93	4.07	4.96	5.57	0	1.62	4.27	9.76	2.77	10.44	15.51	4.37	0	3.43	3.55	3.65	2.68	2.91	3.44	8.01	4.29	7.45	14.82	4.74	5.55	5.68	5.67	5.03	4.35	5.44	7.55	2.2	1.78	10.92	2.31	0.71	4.6	12.95	4.61	4.66	10.4	4.86	5.36	0	0	3.84	1.7	3.88	3.33	14.23	6.73
Accs	NM_001290782,NM_183220	0	0.71	1.82	4.08	1.38	0	0.55	0	0	0.94	0.74	0	0	3.96	0	0	6.32	0.6	1.99	0	0.25	0	2.48	0	0.56	0	0	1.08	0	0.4	0	0.66	1.87	0.8	1.26	0.72	0	0.23	1.09	0	0.46	0.8	0	0	1.86	0.15	0.32	1.47	0.15	1.55	0.99	4.89	1.38	0.49	4.72	1.47	0.95	2	0.57	0	1.83	1.22	1.22	0.29	2.98	1.22	0.33	0	1.24	0	0.38	0	0	2.14	1.81	0	0.5	0	0.32	0.56	0.61	0.54	0.34	0	0.38	0	0	2.05	6.57	0	0.25	1.4	0.68	2.03	0.55	1.66	0	0.16	1.14	0	0.27	0.28	2.41	0	0.86	0.15	1.2	1.03	1.89	0	3.57	0.68	0.67	0	0	3	2.64	0	1.81	1.11	3.02	0	0.37	0	0	0	0.8	1.23	4.21	2.01	2.06	1.6	0	1.93	0.76	3.37	0.4	0	0	0	0.26	0	0	0	1.71	1.23	0.67	0	1.12	0.52	1.1	0.85	0.77	0.98	0.34	0.98	0.3	1.47	1.09	0	0.44	0	0.35	1.47	0.23	1.17	0.6	2.48	1.26	0.23	1.46	1.97	0	0	0.5	0.35	2.96	1.73	1.89	0.4	0	0.4	2.72	0.37	0.33	0	0.29	0	0	1.13	0	0	0	0.44	1.52	3.83	1.78	3.16	6.62	2.95	0.8	5.22	0.88	4.12	5.12	0	4.08	0	1.28	0.8	0.3	0	1.31	1.15	0.82	2.43	2.07	1.78	5.15	0	0	2.59	2.19	0	3.35	0	0.34	1.67	0	0.38	0	0.94	0	0.47	0.74	0.3	0.77	2.31	3.21	0	2.18	1.23	3.34	0.87	1.22	0.81	2.19	3.67	0.52	0	5.1	0.46	1.86	0.72
Apbb1	NM_001253885,NM_001253886,NM_001253887,NM_009685	12.82	8.47	4.08	14.09	11.05	7.48	12.57	12.88	21.72	16.61	19.32	0	37.41	10.8	10.13	1.8	23.73	4.12	22.61	15.65	1.84	7.78	17.6	13.36	5.66	5.02	9.64	8.98	9.21	16.87	8.17	6	0	12.16	10.5	10.98	14.91	4.09	5.71	11.97	1.47	18.48	17.45	12.38	13.71	22.11	16.75	7.1	16.49	7.83	23.9	19.2	29.04	9.07	1.39	16.71	10.35	20.06	13.14	2.54	32.88	9.63	12.16	11.71	14.24	1.71	18.77	8.98	3.07	4.11	6.81	12.17	12.24	7.02	9.69	6.6	15.91	46.99	12.65	22.88	11.63	13.61	8.58	25.22	17.89	8.85	15.54	7.71	10.52	4.63	13.63	10.25	16.06	16.06	13.53	17.17	19.05	22.65	8.77	11.7	9.46	51.68	32.18	32.02	18.76	20.52	16	3.56	27.03	21.01	20.51	16.23	16.21	12.91	24.55	27.26	33.57	11.27	32.86	14.94	16.37	0	7.65	1.87	11.88	7.11	2.83	24.56	21.48	5.47	27.79	11.23	30.92	15.7	17.98	2.68	18.99	16.65	29.01	5.17	4.07	2.68	10.6	6.68	14.08	3.73	6.18	8.28	14.71	8.33	18.93	29.25	17.23	15.02	15.17	9.14	13.93	10.43	4.84	9.86	16.01	13.16	14.26	15.03	8.03	5.44	6.93	11.77	3.55	18	11.88	14	8.65	6.43	12.48	12.88	7.15	10.75	10.13	6.34	14.75	24.7	13.39	16.96	5.15	51.34	13.55	2.78	8.95	16.84	14.74	3.68	9.64	36.61	25.75	21.11	22.62	37.07	23.37	32.13	24.96	19.78	20.69	27.17	9	31.45	15.1	0.64	14.91	21.29	38.41	12.38	26.55	45.32	23.1	10.9	29.14	9.4	4.6	1.28	4.29	41.03	29.33	51.05	32.32	25.53	12.82	19.25	39.03	31.87	13.44	24.53	22.32	27.36	28.84	15.81	33.17	36.65	21.54	16.34	26.91	11.69	29.59	23.57	31.39	25.75	6.05	14.67	31.74	27.28	21.68	34.12	34.5	0
4930555K05Rik	NR_126459	0	0	0	0	0	0	0	0	0	0	0	0	0	0	0	0	0	0	0	0	0	0	0	0	0	0	0	0	0	0	0	0	0	0	0	0	0	0	0	0	0	0	0	0	0	0	0	0	0	0	0	0	0	0	0	0	0	0	0	0	0	0	0	0	0	0	0	0	0	0	0	0	0	0	0	0	0	0	0	0	0	0	0	0	0	0	0	0	0	0	0	0	0	0	0	0	0	0	0	0	0	0	0	0	0	0	0	0	0	0	0	0	0	0	0	0	0	0	0	0	0	0	0	0	0	0	0	0	0	0	0	0	0	0	0	0	0	0	0	0	0	0	0	0	0	0	0	0	0	0	0	0	0	0	0	0	0	0	0	0	0	0	0	0	0	0	0	0	0	0	0	0	0	0	0	0	0	0	0	0	0	0	0	0	0	0	0	0	0	0	0	0	0	0	0	0	0	0	0	0	0	0	0	0	0	0	0	0	0	0	0	0	0	0	0	0	0	0	0	0	0	0	0	0	0	0	0	0	0	0	0	0	0	0	0	0	0	0	0	0	0	0	0	0	0	0	0	0	0	0	0	0	0	0
Mir5124b	NR_105811	0	0	0	0	0	0	0	0	0	0	0	0	0	0	0	0	0	0	0	0	0	0	0	0	0	0	0	0	0	0	0	0	0	0	0	0	0	0	0	0	0	0	0	0	0	0	0	0	0	0	0	0	0	0	0	0	0	0	0	0	0	0	0	0	0	0	0	0	0	0	0	0	0	0	0	0	0	0	0	0	0	0	0	0	0	0	0	0	0	0	0	0	0	0	0	0	0	0	0	0	0	0	0	0	0	0	0	0	0	0	0	0	0	0	0	0	0	0	0	0	0	0	0	0	0	0	0	0	0	0	0	0	0	0	0	0	0	0	0	0	0	0	0	0	0	0	0	0	0	0	0	0	0	0	0	0	0	0	0	0	0	0	0	0	0	0	0	0	0	0	0	0	0	0	0	0	0	0	0	0	0	0	0	0	0	0	0	0	0	0	0	0	0	0	0	0	0	0	0	0	0	0	0	0	0	0	0	0	0	0	0	0	0	0	0	0	0	0	0	0	0	0	0	0	0	0	0	0	0	0	0	0	0	0	0	0	0	0	0	0	0	0	0	0	0	0	0	0	0	0	0	0	0	0
4930404I05Rik	NR_028368	0	0	3.34	0	0	0	0	0	0	0	0	0	0	0	0	0	0	0	0	0	0	0	0	0	0	0	0	0	0	0	0	0	0	0	0	0	0	0	0	0	0	0	0	0	0	0	0	0	0	0	0	0	0	0	0	0	0	0	0	0	0	0	0	0	0	0	0	0	0	0	0	0	0	0	0	0	0	0	0	0	0	0	0	0	0	0	0	0	0	0	0	0	0	0	0	0.82	0	0	0	0	0	0	0	0	0	0	0	0	0	0	0	0	0	0	0	0	0	0	0	0	0	0	0	0	0	0	0	0	0	0	0	0	0	2.96	0	0	0	0	0	0	0	0	0	0	0	0	0	0	0	0	0	0	0	0	0	0	0	0	0	0	0	0	0	0	0	0	0	0	0	0	0	0	0	0	0	0	0	0	0	0	0	0	0	0	0	0	0	0	0	0	0	0	0	0	0	0	0	0	0	0	0	1.28	0	0	0	0	0	0	0	0	0	0	0.45	0	0	0	0	0	0	0	0	0	0	0	0	0	0	0	0	0	0	1.39	0	0	0	0	0	0	0	0	0	0	0	0	0	0	0	0	0	0	0	0	0	0
Krtdap	NM_001033131	0	0	0	0	0	0	0	0	0	0	0	2.32	0	0	0	0	0	0	0	0	0	0	1.62	0	0	0	0	0	0	0	0	0	0	0	0	0	3.41	0	0	0	0	0	0	0	0	0	0	0	0	0	0	0	0	0	3.03	0	0	0	0	4.65	0	0	0	0	0	0	0	0	0	0	0	3	0	0	0	0	0	0	0	0	0	0	0	0	0	0	0	0	0	5.84	0	0	0	0	0	0	1.93	0	0	0	0	0	0	1.69	0	1.68	0	0	0	0	0	0	0	0	0	0	0	0	0	0	0	0	0	0	0	0	0	0	0	0	0	0	0	0	0	0	0	0	0	0	0	0	0	0	0	0	0	0	0	0	0	0.9	0	0	0	0	0	0	0	0	0	0	0	0	0	0	0	0	0	0	0	0	0	0	0	0	2.09	0	0	0	0	0	0	0	0	0	0	0	0	0	0	0	0	0	0	4.75	0	0	0	0	0	0	0	0	0	0	2.85	0	0	0	0	0	0	0	0	0	0	0	4.07	0	0	0	0	0	8.64	0	0	0	0	2.19	0	0	0	0	0	13.37	0	0	0	0	0	4.5	0	0	0	0	0	0	4.26	0	0	0	0	0
Ace3	NM_001101453	0	0	0	0	0	0	0	0	0	0	0	0	0	0	0	0	0	0	0	0	0	0	0	0	0	0	0	0	0	0	0	0	0	0	0	0	0	0	0	0	0	0	0	0	0	0	0	0	0	0	0	0	0	0	0	0	0	0	0	0	0	0	0	0	0	0	0	0	0	0	0	0	0	0.98	0	0	0	0	0	0	0	0	0	0	0	0	0	0	0	0	0	0	0	0	0	0	0	0	0	0	0	0	0	0	0	0	0	0	0	0	0	0	0	0	0	0	0	0	0	0	0	0	0	0	0	0	0	0	0	0	0	0	0	0	0	0	0	0	0	0	0	0	0	0	0	0	0	0	0	0	0	0	0	0	0	0	0	0	0	0	0	0	0	0	0	0	0	0	0	0	0	0	0	0	0	0	0	0	0	0	0	0	0	0	0	0	0	0	0	0	0	0	0	0	0	0	0	0	0	0	0	0	0	0	0	0	0	0	0	0	0	0	0	0	0	0	0	0	0	0	0	0	0	0	0	0	0	0	0	0	0	0	0	0	0	0	0	0	0	0	0	0	0	0	0	0	0	0	0	0	0	0	0	0
6230400D17Rik	NR_029446	0	0.97	0	1.38	0	0	0	0	1.86	0	0	0	0	0	0	0	5.15	2.43	1.75	0.82	1.96	2.43	0	2.98	1.1	0	0	0	0	1.6	0	0	7.64	1.6	0	0	0	0.92	1.08	0.87	0.9	0	0	1.2	0.92	2.49	0	0	0	2.05	0	1.61	0.91	0	2.73	0	0	1.12	2.24	4.16	1.45	0.81	2.39	0	1.51	0	0	6.45	1.27	0	0	0	1.43	1.06	2.41	0	0.67	0	1.31	4.45	1.21	0	0	0	6.06	0	1.76	2.72	4.31	0	0	1.4	0	1.6	0	1.45	0.69	1.3	4.52	0	0	2.16	5.07	3.03	2.02	0.6	0	0	2.46	0	2.97	1.39	1.31	0	2.86	1.97	1.6	1.12	0	2.59	2.53	0	0	0	1.91	0	0	0	0	4.95	0	3.26	1.71	0	0	1.97	0	1.64	0	0	1.04	0	0.97	0	3.87	1.22	0	0	2.26	0	0	0.62	1.54	1.3	0	0	0	0	0	0.94	1.79	1.42	4.17	0.73	0	1.16	1.19	0	1.26	1.83	7.23	4.81	1.66	4.71	0	0	0	0	1.08	0	1.79	3.23	5.55	0	0	2.08	1.19	7.2	6.13	4.6	0	7.14	0	0.89	2.41	0	3.12	1.04	0	0	1.59	0	0	3.61	0	1.23	1.01	7.56	0	1.06	0.59	1.1	0.4	19.04	0	0	0	0	5.8	0	3.47	0	4.36	1.43	1.49	0	0	0	0	4.54	5.04	0	1.21	1.88	1.46	2.36	0	0.92	0	2.04	2.85	1.08	3.96	4.01	1.61	0	0	0	3.05	2.4	0	1.2	1.52	0.97
Xrcc4	NM_028012	8.04	7.18	2.97	3.73	7.54	18.36	2.97	8.24	3.76	10.19	6	6.28	4.34	17.73	7.24	2.53	9.95	6.54	4.17	11.11	22.06	9.81	9.01	16.21	5.24	4.74	11.81	11.75	5.66	1.09	5.21	3.55	13.67	8.68	4.77	1.93	5.67	5.61	5.13	3.53	9.8	6.91	8.95	8.86	13.13	9.28	1.74	2.64	4.16	2.8	8.5	12.05	9.88	5.34	16.42	19.66	13.04	5.35	15.27	2.84	7.4	8.26	8.97	13.21	8.26	9.88	4.47	10.41	2.56	14.54	5.06	8.59	1.94	11.55	16.39	9.04	10.43	8.22	40.46	7.58	4.14	3.64	8.16	6.44	5.13	15.21	5.96	3.7	8.8	20.54	11.83	15.2	3.67	9.81	17.12	4.94	11.81	5.3	9.24	20.37	14.75	5.89	17.71	9.9	20.2	18.07	7.85	9.57	0	8.89	10.11	6.53	9.82	13.75	14.6	8.06	8.7	8.04	8.9	10.64	2.89	0	16.4	10.83	11.53	15.41	16.19	11.28	2.56	13.29	20.61	3.29	5.74	5.28	3.11	0	16.34	6.63	1.57	7.44	9.94	11.08	7.24	4.05	1.97	11.63	7.17	16.26	16.83	5.64	9.94	13.26	11.46	9.71	4.59	4.4	11.39	9.92	5.87	8.27	3.62	5.78	9.43	7.96	6.26	9.44	7.25	14.72	5.97	6.85	10.82	7.55	3.4	7.48	9.45	5.67	7	2.8	2.2	8.62	2.43	2.17	6.22	4.04	12.8	12.56	8	14.49	4.12	21.64	14.88	8.4	16.57	10.21	8.6	11.5	13.27	21.25	9.89	0	2.16	9.34	7.13	9.85	13.78	5.87	19.89	3.81	18.44	12.27	14.82	15.75	5.97	8.03	7.39	0	12.07	35.2	17.79	9.66	12.6	18.03	5.92	11.65	10.11	11.89	16.55	14.32	2.89	18.47	18.77	6.73	9.01	5.11	8.95	14.43	7.45	8.75	11.9	3.46	12.64	27.89	5.85	17.97	13.13	11.58	9.66	11.74	20.1	8.52	18.55	23.36	15.32	13.75
Cacna1a	NM_001252059,NM_001252060,NM_001252061,NM_007578	0	0.12	0	0	0	0	0.27	0	0	0	0	0.29	0	0.54	0.79	0	0.08	0	0	0	0	0.15	0	0	0.28	0	0	0	0	0.4	0.19	0	0	0	0	0.18	0.15	0	0	0.22	0.11	0	0	0	0	0	0	0	0	0	0	0	0	0.48	0	0.3	0.71	0	0	0.74	0	0	0.15	0	0	0	0	0	0	0	0	0	0	0.13	0	0	0	0	0.48	0	0.15	0	0.17	0	0	0.2	0	0	0	0	0	0.17	0	0	0	0	0	0	0	0.13	0	0	0	0	0	0	0	0.26	0	0	0	0	0	0	0.18	0	0.1	0	0	0	0	0.17	0	0	0	0	0	0	0	0	0	0.2	0	0	0	0	0	0.4	0	0	0.26	0	0	0	0.12	0	0.17	0	0	0	0	0	0	0	0	0	0	0	0	0.12	0	0	0	0	0	0.15	0	0	0	0	0	0.2	0	0	0.13	0	0	0	0.14	0	0	0.2	0	0	0	0	0	0.17	0	0	0	0.22	0	0	0	0	0.13	0.13	0	0	0	0	0	0.12	0.2	0	0.13	0	0.41	0	0	0.63	0.05	0	0	0.17	0	0	0	0.67	0	0.11	0	0	0	0	0	0	0.53	0	0	0	0	0	0.19	0	0.19	0	0.54	0	0.06	0.07	0	0	0.21	0	0.55	0	0.32	0	0.22	0.15	0	0.24
Ap4s1	NM_021710	13.33	20.8	31.6	16.17	61.92	7.99	21.53	6.62	12.71	20.32	20.26	28.76	59.69	101.43	115.35	134.47	29.47	14.23	26.43	17.49	50.23	21.31	33.68	93.02	31.1	27.15	12.43	19.69	16.26	18.77	17.98	12.75	37.2	7.78	9.77	5.55	13.95	19.71	34.72	43.09	7.9	13.02	12.83	16.31	25.1	19.4	12.45	15.15	20.27	20.01	19	32.91	27.37	9.67	44.78	55.57	36.85	32.8	17.47	60.9	25.43	17.33	23.33	47.26	36.13	67.03	6.42	7.54	18.53	14.04	4.36	17.47	6.97	16.59	7.04	41.71	18.82	30.38	25.52	20.63	17.76	11.48	11.69	29.08	67.9	42.16	20.57	15.91	14.7	3.72	18.84	9.55	18.43	24.95	18.1	14.14	24.31	26.53	10.08	14.08	17.09	29.47	43.23	20.06	36.76	28.19	19.16	13.69	2.4	18.36	19.53	14.89	15.31	15.3	13.93	19.21	17.12	62.33	35.88	9.27	22.25	62.18	8.92	13.84	18.59	94.21	32.59	8.17	3.71	9.64	13.58	12.72	9.99	0	15.05	28.76	9.47	16	18.2	20.12	8.14	12.47	22.64	17.4	20.73	13.09	12.85	9.83	28.59	6.13	12.85	24.51	7.49	19.04	5.28	11.38	12.86	11.41	7.02	10.96	6.99	17.97	9.48	15.72	10.78	13.54	13.88	41.3	14.71	9.83	32.43	9.37	11.36	12.26	13.55	13.54	23.65	13.37	11.56	11.58	22.67	7.86	18.03	14.63	14.57	64.73	27.86	28.04	15.92	17.92	30.44	15.65	36.44	17.26	21.77	14.82	41.53	38.51	24.06	53.91	23.21	32.26	28.34	39.66	65.54	14.4	49.13	51.53	54.6	23.75	38.47	52.13	48.6	52.17	20.11	64.73	19.95	42.42	42.43	51.89	32.71	36.67	24.1	27.95	27.62	27.61	35.71	18.45	29.12	28.03	19.64	21.72	12.93	16.49	34.25	28.73	21.6	57.41	54.93	18.87	60.71	46.7	44.39	54.21	45.42	48.59	42.66	53.57	22.31	42.62	64.6	49.26	48.9	13.29
Sdf2	NM_009143	94.73	108.4	90.36	74.38	80.03	68.82	68.63	78.8	86.07	70.02	56.14	135.83	74.45	103.38	103.02	90.61	103.74	118.45	92.32	141.9	121.87	112.23	126.42	143.43	145.82	121.97	83.12	49.89	58.02	63.6	60.9	56.22	128.13	78.12	70.19	79.32	51.31	64.34	61.02	67.29	48.66	62.25	65.64	104.48	38.81	93.86	73.29	113.94	74.32	112.76	123.86	116.83	138.53	76.67	173.36	110.53	145.88	96.67	97.5	168.94	94.27	90.8	99.09	87.29	104.56	86.66	46.63	62.84	91.59	64.83	55.31	129.87	28.96	71.76	78.27	90.96	96.72	179.23	105.52	27.28	48.23	68.71	39.36	67.46	88.06	54.02	38.54	33.29	80.07	110.68	56.29	50.76	43.32	81.11	98.75	89.45	72.59	68.42	90.59	110.66	99.44	82.12	92.09	81.33	89.35	74.32	116.82	62.71	58.34	55.1	92.78	62.97	78.56	75.77	65.19	65.78	78.22	112.89	59.18	100.22	101.57	137.55	67.88	143.99	83.26	92.06	65.77	25.36	113.51	66.42	66.69	78.07	47.33	52.72	54.46	77.69	36.73	48.28	52.96	60.49	66.08	88.4	82.54	87.93	107.76	84.55	99.04	39.34	117.94	47.53	67.94	115.67	36.29	42.82	60.55	39.38	87.96	37	69.3	57.72	60.26	45.46	57.42	60.61	43.56	39.08	66.04	103.06	41.36	68.07	79.36	59.25	57.66	71.66	73.73	50.41	104.84	39.35	52.76	61.51	68.68	54.2	93.19	80.69	68.49	81.05	69	155.77	84.01	96.5	102.72	112.38	100.88	75.38	65.65	52.8	137	114.18	95.66	86.07	57.67	94.54	77.59	100.04	66.35	76.95	108.93	185.47	158.97	41.17	98.44	158.26	110.15	128.7	93.51	115.13	40.32	44.68	118.88	134.84	119.2	54.85	66.22	78.52	46.51	63.9	34.31	97.54	64.73	81.66	53.06	45.97	51.89	77.72	66.69	54.73	101	90.07	85.89	30.95	176.8	126.92	102.05	114.79	63.79	139.89	128.65	87.03	137.49	171.01	116.49	74.71	136.58	147.26
Gm3317	NM_001242941,NM_001242941_chr14:5516278_5522929	1.01	0	0	0	0	0	0	0	0	0	0	0	0	0	1.27	0	0.38	0	0	0	0	0	0	0	0.66	0	0	0	0	0	2.75	0	0	0	0	0	0	0	0	1.04	0	0	0	0	0	0	0	0	0	0	0	0	0.54	0	0.33	1.39	0	0	0	0	0	0.97	0	0.68	0.23	1.16	0	0	0	0	0	0	0	0	0.72	0	0.4	0	0	0	0	0	0.8	0	0	0	0	0	1.29	0	0	0	0	0	0.66	0	0	0	0	0	0	0	0	0.36	0.4	0	0	0	0	0	0	0	0	0	0	0	0	0.67	0	0	0	3.64	0	0	0	0	0	0	0	0	0	0	0	0	0	0	0	0	0	0	0	0	0	0	0	0	0	0	0	0	0	0	0	0	0	0	0	0	0	0	0	0	0	0	0	0	0.71	0	0	0	0	0	0	0	0	0	0	0	0	0	0	0	0	0	0	0	0	0	0	0	0	0	0.58	0	0	0	0	0	0	0	1.9	0	0	0.54	0	0.74	0.6	0	2.2	0.64	0.35	0	0.48	0	0	0	0	0.7	3.48	0	0	0	0	0.85	0	1.04	0	0	0	0.45	0	0	0	0	0	0.71	0.93	0	0	0	1.14	0.65	0	0.34	0	0	0	0	0	0.29	0	0.36	1.79	0
Gm14023	NR_040371	0	0	0	0	0	0	0	0	0	1.09	0.86	0	0	0	2.48	0	0	0	1.02	0.48	0	0	0.34	0	0	1.02	0	0.84	0	0	0	2.28	0	0	0	0	0.7	0	0	0.51	0	0	0	0	0	0	0	0	0.71	0	3.66	0.94	0	0	1.28	0.34	1.64	0	0	0	0	0	0.7	0	0	0	0	0	0	0	0	0	0	0	0	0	0.78	0	0	0	0	0	0	0	0	0	0	0.79	1.26	0	0	0	3.16	0	0	0	0.41	0.76	0	0	0	0	0	1.78	0.4	1.06	1.99	0	0	0.85	0	0	0.77	1.31	0	0	0	0	0	0.51	0	0	0	0	0	2.3	0	0	0	0	0.8	0	0	0	0	0	0	0	0	0	1.22	0	0	0.87	0	0	0	0	0	0	0	0.18	0	0	0	1.51	2.1	0	0	0	0	0	0	0	0	0	0	0	0	0.54	0.85	0	0	0	0	0	0	0.8	0	0.46	0	0	0	2.6	0	0	0.69	0	0	0	0	0	0	0	0.35	0	0	0	0	0	0.93	0	0	0	0	0	0	0	1.08	0	0	0	0	0	0	0	0	0	0	0	0	0	0	0	0.87	0	0	0	0	0.88	0	0.72	0	0	0	1.38	0	0	0	0	0	0	0	0	0	0	0	0	0	0	0	0	0	0
Rpl38	NM_001048057,NM_023372	913.45	902.07	1126.99	1150.85	1259.32	1187.65	957.49	934.96	981.72	1150.65	1219.24	1093.47	956.22	1232.73	1155.53	1263.6	1016.39	1644.94	1395.09	1545.67	1539.96	1018.52	1599.64	482.48	1646.26	1907.26	1449.55	1363.03	1238.86	1027.57	1496.03	994.27	948.25	1518.23	1653.74	1526.23	1602.39	1557.56	1329.71	1062.57	1821.02	1528.2	1451.02	1096.02	1107.97	1426.91	1464.3	1159.76	1853.95	1351.58	1552.61	1535.17	1590.27	803.38	1806.53	1581.76	1520.43	1824.16	1709.8	2152.34	1332.82	1392.28	1615.16	1350.41	1952.17	1813.01	1361.39	1199.62	1414.2	1568.43	1978.42	1920.04	1812.19	2063.98	1729.13	1993.04	1590.33	1933.2	1447.52	1671.87	1289.47	1347	1465.09	1306.11	1478.42	1498.97	1322.27	1449.98	1228.77	1371.17	1782.04	1587.32	1846.68	1491.28	1167.09	1445.08	1480.43	1665.29	2323.1	1389.43	1253.35	1594.07	1944.97	1448.66	1708.89	1361.8	1732.23	1347.04	1438.52	1839.69	1557.31	1233.65	1470	1651.38	1519.33	1378.79	1245.65	2776.53	1630.16	2058.61	1996.23	1234.08	1232.19	2547.3	1504.52	1298.96	1596.17	1216.19	1342.73	1311.12	1193.38	1207.44	1393.18	1152.89	1313.2	1330.57	1405.68	879.65	1361.99	1538.11	1322.27	1723.67	1815.46	1235.71	1784.42	1556.22	1689.03	1465.99	1250.07	1243.4	1453.73	1672.75	1141.93	1180.56	1218.5	1424.85	1367.85	1239.44	1457.01	1647.88	1056.35	1415.44	1354.97	1582.15	1341.92	1701.71	1122.16	1321.65	1682.88	1484.6	1930.29	1023.7	1210.89	1209.91	1743.22	1283.69	1424.17	1514.3	1135.4	1643.67	1656.04	1129.79	1035.14	1144.21	1355.71	1227.6	1154.66	1248.39	1300.06	1006.54	1306.82	1159.05	1292.36	1288.05	1461.99	1611.82	1141.64	1835.75	1614.26	1417.07	1687.07	1838.65	1482.69	1495.17	1535.08	1013.81	1700.35	802.47	1768.35	1749.76	1278.66	1767.38	1621.32	1346	1405.2	718.43	1097.1	1393.39	1031.74	1504.49	907.27	1331.51	1143.28	1482.84	1201.75	1090.68	1204.43	1399.45	1150.61	1328.76	1021.58	1476.84	1213.61	1245.02	1182.86	1613.52	1098.39	1335.44	1800.48	1517.75	1612.77	2014.37	1454.82	1422.96	1682.05	1819.43	1801.49	950.55	1413.19	1828.11	1509.57	1421.04	856.16	1199.49
Gm4827	NR_045935	0	0	0	0	0	0	0	0	0	0	0	0	0	0	0	0	0	0	0	0	0	0	0	0	0	0	0	0	0	0	0	0	0	0	0	0	0	0	0	0	0	0	0	0	0	0	0	0	0	0	0	0	0	0	0	0	0	0	0	0	0	0	0	0	0	0	0	0	0	0	0	0	0	0	0	0	0	0	0	0	0	0	0	0	0	2.26	0	0	0	0	0	0	0	0	0	0	0	0	0	0	0	0	0.89	0	0	0	0	0	0	0	0	0	0	0	0	0	0	0.78	0	1.2	0	0	0	0	0	1.42	0	0	0	0	0	0	0	0	0	0	0	0	0	0	0	0	0	0	0	0	0	0	0	0	0	0	0	0	0	0	0	0	0	0	0	0	0	0	0	0	0	0	0	0	0	0	0	0	0	0	0	0	0	0	0	0	0	0	1.94	0	0	0	0	0	0	0	0	0	0	0	0	0	0	0	0	0	0	0	0	0	0	0	0	0	0	0	0	0	0	0	0	0	0	0	0	0	2.05	0	0	0	3.83	0	0	0	0	0	0	0	0	0	0	0	0	0	0	0	0	0	0	0	0	0	0	0	0	0	0	0
Mlf2	NM_001170341,NM_145385	609.1	977.89	808.04	954.05	657.24	955.48	866.95	861.73	757.9	1222.78	726.52	264.46	1220.79	871.68	508.68	1042.25	1208.52	968.81	554.28	548.03	726.66	706.79	515.39	773.52	726.48	481.8	640.27	772.29	795.86	988.86	563.58	850.41	695.61	762.53	694.03	566.63	777.92	857.76	748	776.48	727.48	638.29	542.23	1059.07	579.29	679.95	556.65	781.43	937.39	921.69	717.88	612.85	959.49	962.53	888.09	849.23	961.48	362.85	896.3	1057.09	1014.79	858.21	910.57	831.85	882.92	834.78	642.14	991.91	1156.65	1188.26	898.56	1219.52	665.9	590.75	517.47	669.2	547.97	507.98	920.57	373.93	536.37	527.5	646.02	683.68	582.18	662.49	806.47	711.3	336.46	1045.69	848.15	871.67	513.84	730.28	1111.19	812.66	759.72	847.62	940.04	731.5	1216.35	793.81	736.32	630.47	680.52	762.04	870.73	568.78	669.03	871.01	761.63	1010.63	746.48	647.93	664.49	615.92	674.85	605.47	775.24	480.83	528.26	234.68	798.8	683.93	1166.2	1041.34	975.8	772.15	488.88	986.61	853.36	957.45	969.52	785.24	787.4	872.29	861.76	957.23	647.64	615.78	643.84	444.35	420.45	529.35	587.45	562.91	622.05	761.22	683.03	788.96	850.13	1007.28	693.72	616.24	859.07	625.29	768.09	835.05	783.54	687.13	595.67	616.72	712.07	697.24	615.22	647.63	621.34	627.85	610.28	783.51	572.25	755.04	681.4	749.27	782.84	652.6	771.45	546.88	781.26	775.43	941.76	931.42	696.98	784.47	887.18	752.7	463.73	419.33	205.1	368.54	350.07	353.92	325.84	932.76	916.31	426.31	880.9	527.44	596.86	549.56	329.77	521.53	322.24	397.42	713.41	401.35	420.95	871.54	553.49	590.24	721.15	736.27	497.13	731.04	536.56	535.98	496.79	800.57	623.62	401.03	921.42	732.31	524.21	521.71	747.9	784.35	797.77	784.16	572.29	785.47	837.29	462.3	523.86	491.38	667.91	879.9	761.89	487.45	978.18	467.7	827.56	990.18	668.16	762.89	529.66	756.68	887.97	671.56	856.36	979.06	771.72	1190.91	607.72	341.47
Olfr553	NM_207621	0	0	0	0	0	0	0	0	0	0	0	0	0	0	0	0	0	0	0	0	0	0	0	0	0	0	0	0	0	0	0	0	0	0	0	0	0	0	0	0	0	0	0	0	0	0	0	0	0	0	0	0	0	0	0	0	0	0	0	0	0	0	0	0	0	0	0	0	0	0	0	0	0	0	0	0	0	0	0	0	0	0	0	0	0	0	0	0	0	0	0	0	0	0	0	0	0	0	0	0	0	0	0	0	0	0	0	0	0	0	0	0	0	0	0	0	0	0	0	0	0	0	0	0	0	0	0	0	0	0	0	0	0	0	0	0	0	0	0	0	0	0	0	0	0	0	0	0	0	0	0	0	0	0	0	0	0	0	0	0	0	0	0	0	0	0	0	0	0	0	0	0	0	0	0	0	0	0	0	0	0	0	0	0	0	0	0	0	0	0	0	0	0	0	0	0	0	0	0	0	0	0	0	0	0	0	0	0	0	0	0	0	0	0	0	0	0	0	0	0	0	0	0	0	0	0	0	1.25	0	0	0	0	0	0	0	0	0	0	0	0	0	0	0	0	0	0	0	0	0	0	0	0	0	0
Olfr701	NM_028910	0	0	0	0	0	0	0	0	0	0	0	0	0	0	0	0	0	0	0	0	0	0	0	0	0	0	0	0	0	0	0	0	0	0	0	0	0	0	0	0	0	0	0	0	0	0	0	0	0	0	0	0	0	0	0	0	0	0	0	0	0	0	0	0	0	0	0	0	0	0	0	0	0	0	0	0	0	0	0	0	0	0	0	0	0	0	0	0	0	0	0	0	0	0	0	0	0	0	0	0	0	0	0	0	0	0	0	0	0	0	0	0.45	0	0	0	0	0	0	0	0	0	0	0	0	0	0	0	0	0	0	1.35	0	0	0	0	0	0	0	0	0	0	0	0	0	0	0	0	0	0	0	0	0	0	0	0	0	0	0	0	0	0	0	0	0	0	0	0	0	0	0	0	0	0	0	0	0	0	0	0	0	0	0	0	0	0	0	0	0	0	0	0	0	0	0	0	0	0	0	0	0	0	0	0	0	0	0	0	0	0	0	0	0	0	0	0	0	0	0	0	0.59	0	0	0	0	0	0	0	0.73	0	0	0	0	0	0	0	0	0	0	0	0	0	0	0	0	0	0	0	0	0	0	0	0	0	0
Ttc25	NM_028918	0.6	0.34	2.6	2.44	1.32	0.96	3.89	0.48	1.31	4	0	0	2.27	4.13	0	0	3.85	0	2.21	2.36	0	4.29	1.25	0	0	0	2.08	3.63	0	1.73	1.1	3.28	0	0	2.53	1.02	0.86	1.65	1.17	2.19	4.22	2.52	3.45	2.11	1.99	1.79	1.38	5.59	0.22	4.47	2.26	2.33	2.3	0	6.75	2.72	3.38	1.63	0.41	3.02	1.31	4.39	1.3	6.52	0	0.35	0.94	0	0	0.73	2.68	1.52	2.06	0.76	2.61	1.07	3.13	1.46	0.92	0.4	2.2	2.32	0	1.94	4.34	1.15	0	0.49	1.56	1.34	0.7	1.01	0	0.58	1.98	2.37	2.51	3.28	2.34	1.49	0.77	0	1.38	1.97	2.69	1.75	4.17	5.81	0.9	2.1	1.34	0	0.47	1.62	4.14	3.93	3.47	0.61	3.87	0	3.39	2.7	0.54	0.65	0.67	2.81	0	1.18	2.01	2.9	0	1.72	1.2	0	0	4.86	0.57	1.16	1.65	1.75	1.51	2.94	2.1	0	4.54	0.44	0	0.91	0.81	3.69	2.63	0.45	1.1	0.93	0.49	0.93	1.72	3.15	1.04	1.68	1.9	0.51	3.49	4.22	0.99	1.25	0.85	0.35	1.35	0.66	1.56	1.13	1.81	5.67	0.72	1	1.85	1.98	1.55	4.57	0.97	2.84	3.26	2.12	1.44	0	3.35	4.05	2.88	0	3.21	0	1.04	1.59	1.52	2.44	2.93	1.88	1.05	1.58	1.72	2.49	2.1	1.96	0.88	5.34	0.36	9.96	0	1.53	1.06	8.95	1.44	3.28	1.96	4.49	1.48	1.7	3.15	8.33	0	0.93	2.09	1.03	0	1.24	0.49	0	1.02	1.9	2.7	0.89	0.43	1.35	5.26	0.42	0	2.32	2.72	1.83	4.83	3.12	2.15	2.7	1.16	1.93	3.57	4.39	1.47	0.35	0.86	4.36	1.6	1.72
Ttf2	NM_001013026	5.48	1.46	1.9	12.79	0.8	1.75	3.78	5.27	1.2	3.65	7.33	6.03	5.18	0.31	5.07	1.08	5.1	3.12	4.64	2.7	1.41	3.13	5.09	0	3.39	5.57	3.56	4.74	0	2.46	4.37	4.29	7.6	3.51	0.88	1.88	3.4	4.23	3.8	3.24	5.55	3.91	2.63	8.48	3.04	2.04	3.37	3.63	5.65	7.29	6.39	7.84	2.81	6.37	6.68	4.36	5.27	5.97	10.68	3.69	7.21	10.02	15.36	3.47	4.12	2.13	5.77	6.91	6.8	5.52	2.95	3.71	3.15	2.8	7.45	13.03	8.38	16.03	6.71	4.43	4.03	6.86	0.88	4.15	7.27	4.55	0.38	5.09	9.06	2.45	2.98	3.68	2.98	3.9	7.74	3.05	1.69	5.02	2.43	10.26	8.7	10.78	6.46	8.19	3.44	5.61	2.1	8.89	2.74	5.46	4.76	7.72	5.23	5.46	10.75	4.59	6.36	5.12	6.04	12.16	7.37	11.88	2.61	13.89	9.38	0.85	2.09	2.15	6.11	6.35	3.58	4.54	3.29	2.24	3.31	1.69	7.29	4.23	1	2.95	3.22	6.67	3.63	5.91	3.84	2.42	1.74	2.21	9.87	3.59	0.32	4.68	9.74	3.7	5.03	3.4	7.87	2.88	4.74	5.55	8.06	4.67	2.13	4.18	4.05	1.02	3.12	3.68	4.14	2.42	1.91	7.22	1.84	5.54	2.62	2.45	2.43	3.02	3.32	2.61	2.95	6.21	0.79	4.18	3.5	0.89	3.57	2.77	7.87	8.87	4.74	5.35	1.27	5.23	2.25	9.71	6.67	14.74	6.42	7.41	6.67	4.06	9.51	16.2	18.05	12.24	4.22	3.23	6.29	3.05	7.14	1.82	2.82	5.21	7.43	3.03	4.21	5.96	10.91	3.13	6.64	9.8	2.55	6.88	6.84	6.81	4.74	3.64	3.1	1.32	8.79	7.63	2.65	1.65	3.53	3.89	4.4	4.45	3.85	4.93	3.48	2.74	6.14	5.59	5.33	8.72	6.56	3.47	8.34	2.99	13.76	6.26	3.9	9.8
Srrm4os	NR_015595	0	0	0	0	0	0	0	0	0	0	0	0	0	0	0	0	0	0	0	0	0	0	0	0	0	0	0	0	0	0	0	0	0	0	0	0	0	0	0	0	0	0	0	0	0	0	0	0	0	0	0	0	0	0	0	0	0	0	0	0	0	0	0	0	0	0	0	0	0	0	0	0	0	0	0	0	0	0	0	0	0	0	0	0	0	0	0	0	0	0	0	0	0	0	0	0	0.21	0	0	0	0	0	0	0	0	0	0.2	0	0	0	0	0	0	0	0	0	0	0	0	0	0	0	0	0	0	0	0	0	0	0	0	0	0	0	0	0	0	0	0	0	0	0	0	0	0	0	0	0	0	0	0	0	0	0	0	0	0	0	0	0	0.53	0	0	0	0	0	0	0	0	0	0	0	0	0	0	0	0	0	0	0	0	0	0	0	0	0	0	0	0	0	0	0	0	0	0	0	0	0	0	0	0	0	0	0	0	0.37	0	0	0	0	0	0	0	0.55	0	0	0	0	0	0	0	0.77	0	0	0	0	0	0	0.42	0	0	0	0	0	0	0	0	0	0	0	0	0	0	0	0	0	0	0	0	0	0	0	0	0
Crlf3	NM_001277106,NM_018776	51.06	140.48	76	95.7	49.43	68.64	69.9	67.88	76.26	86.66	84.73	80.73	161	188.01	108.23	93.49	144.25	65.35	76.19	62.55	74.45	97.11	51.23	75.18	31.18	69.92	47.88	61.81	46.13	31.4	63.51	49.65	68.12	55.6	55.97	50.96	35.13	38.3	119.34	73.41	49.58	47.61	37.61	123.65	45.42	66.19	51.86	65.21	83.08	119.6	76.92	81.79	78.87	92.58	108.28	62.15	91.47	69.42	77.21	111.24	91.87	80.45	73.17	81.99	82.79	70.3	37.28	45.72	72.67	74.21	44.84	95.1	31.11	88.47	61.64	75.68	45.8	42.34	78.28	27.89	38.18	53.7	55.34	78.92	86.8	49.29	72.3	43.19	40.76	92.58	56.03	63.33	24.61	54.04	127.4	113.79	75.14	65.19	70.53	115.63	96.25	81.45	65.85	37.13	40.95	78.53	44.6	43.2	60.72	37.6	58.42	106.01	73.54	40.48	73.75	62.18	50	18.3	68.35	72.2	64.37	59.32	60.85	14.52	82.32	80.05	51.12	45.76	120.04	81.73	70.3	80.75	60.71	51.39	54.15	104.42	41.58	75.85	64.64	39.48	47.95	36.18	46.11	80.98	61.35	58.67	67.3	33.97	83.29	83.16	55.5	81.02	57.99	41.1	50.89	37.73	76.85	47.73	95.23	55.04	51.55	46.92	51.26	56.28	47.85	31.27	46.95	61.94	36.59	48.34	39.77	56.29	36.46	62.54	46.37	35.08	110.18	46.63	66.1	54.38	61.82	76.66	95.62	48.21	71.68	105.77	80.77	71.97	63.98	65.55	67.38	68.76	123.56	69.85	53.24	80.77	112.7	33.69	60.98	45.17	48.51	55.74	40.51	52.23	63.94	68.01	82.48	107.79	107.48	38.56	71.51	54.59	39.45	45.6	60.45	131.91	45.88	57.57	72.85	63.72	70.67	38.81	57.43	64.54	37.54	87.74	56.64	43.98	41.42	61.18	111.31	34.27	52.01	53.87	64.3	36.99	85.83	62.16	74.23	35.49	101.25	46.76	81.73	72.22	40.29	48.91	82.44	98.21	83.52	63.29	96.8	43.02	107.46	30.27
Pcdh18	NM_130448	0	0	0	0	0	0	0	0	0	0	0	0	0	0	0	0	0	0	0	0	0	0	0	0	0	0	0	0	0	0	0	0	0	0	0	0	0	0	0	0	0	0	0	0	0	0	0	0	0	0	0	0	0	0	0	0	0	0	0	0	0	0	0	0	0	0	0	0	0	0	0	0	0	0	0	0	0	0	0	0	0	0	0	0	0	0	0	0	0	0	0	0	0	0	0	0	0	0	0	0	0	0	0	0	0	0	0	0	0	0	0	0	0	0	0	0	0	0	0	0	0	0	0	0	0	0	0	0	0	0	0	0	0	0	0	0	0	0	0	0	0	0	0	0	0	0	0	0	0	0	0	0	0	0	0	0	0	0	0	0	0	0	0	0	0	0	0	0	0	0	0	0	0	0	0	0	0	0	0	0	0	0	0	0	0	0.78	0	0	0	0	0	0	0	0	0	0	0	0	0	0	0	0	0	0	0	0	0	0	0	0	0	0	0	0	0	0	0	0	0	0	0	0	0	0	0	0	0	0	0	0	0	0	0	0	0	0	0	0	0	0	0	0	0	0	0	0	0	0	0	0	0	0	0	0
Ubtf	NM_001044383,NM_001302954,NM_001302955,NM_011551	120.26	113.26	73.27	99.61	130.09	74.08	113.86	109.99	97.73	84.12	91.18	164.33	92.16	97.52	239.07	131.07	125.21	103.76	87.9	81.76	59.07	104.25	67.89	105.94	56.99	50.19	55.84	64.88	56.03	55.48	57.03	75	154.59	65.72	44.42	62.92	91.88	51.71	100.27	73.78	37.01	52.58	76.62	82.22	59.38	56.05	58.67	84.96	83.77	83.46	75.07	131.48	84.97	112.74	108.68	80.21	76.28	100.57	87.57	80.61	118.21	110.54	114.22	97.89	91.97	101.69	55.71	60.8	61.92	93.85	76.88	71.54	45.4	87.3	123.06	75.54	106.15	98.35	136.84	56.47	57.26	59.45	52.53	92.22	137.73	39.85	77.61	63.56	39.74	103.54	47.51	63.2	24.25	71.71	118.34	96.76	85.69	83.15	48.18	80.96	102.2	80.51	62.68	47.61	74.43	91.02	38.73	82.91	91.98	73.16	95.28	72.73	113.94	100.25	107.88	64.58	94.01	26.52	61.07	73.32	126.36	36.9	88.61	108.83	85.35	75.78	42.46	55.99	71.86	71.83	67.97	61.6	67.08	69.32	66.91	261.43	69.78	77.16	69.06	50.48	54.89	48.14	55.16	71.62	64.53	49.49	51.89	55.05	54.24	60.98	47.3	63.35	47.87	60.82	62.82	48.87	57.72	64.9	53.98	53.67	99.21	53.36	56.13	67.99	52.11	31.05	50.96	51.96	52.5	75.85	49.59	68.23	43.9	67.25	62.04	37.33	62.69	39.52	62.26	75.34	70.49	80.57	82.51	69.48	85.79	112.53	113.72	120.68	122.25	183.12	113.06	90.86	97.55	75.57	62.15	71.04	99.29	132.82	121.11	129.36	80.43	112.64	77.55	102.07	102.01	109.76	67.77	177.65	58.44	57.44	104.86	107.65	48.71	81.5	63.01	302.26	73.92	56.73	129	179.84	122.57	103.51	67.92	64.48	63.56	121.09	92.18	84.2	57.24	35.73	106.02	54.58	54.68	39.4	55.06	82.03	74.27	51.97	49.16	61.55	110.26	101.77	79.18	142.7	59.53	98.01	178.95	162.79	131.45	90.63	164.65	156.96	106.5	100.03
Ros1	NM_011282	0	0	0	0	0	0	0	0	0	0	0	0	0	0	0	0	0	0	0	0	0	0	0	0	0	0	0	0	0	0	0	0	0	0	0	0	0	0	0	0	0	0	0	0	0	0	0	0	0	0	0	0	0	0	0	0	0	0	0	0	0	0	0	0	0.05	0	0	0	0	0	0	0	0	0	0	0	0	0	0	0	0	0	0	0	0	0	0	0	0	0	0	0	0	0	0	0	0	0	0	0	0	0	0.09	0	0	0	0	0	0	0	0	0	0	0	0	0	0	0	0	0	0	0.73	0	0	0	0	0	0	0	0	0	0	0	0	0	0	0	0	0	0	0	0	0	0	0	0	0	0	0	0	0	0	0	0	0	0	0	0	0	0	0	0	0	0	0	0	0	0	0	0	0	0	0	0	0	0	0	0	0	0	0	0	0	0	0	0	0	0	0	0	0	0	0	0	0	0	0	0	0	0	0	0	0	0	0	0	0	0	0	0	0	0	0	0	0	0	0	0	0	0	0	0	0	0	0	0	0	0	0	0	0	0	0	0	0	0	0	0	0	0	0	0	0	0	0	0	0	0	0	0	0	0	0	0
Mdp1	NM_023397,NR_028316	42.7	38.93	51.44	28.99	58.82	14.45	30.79	26.11	32.53	25.25	44.14	56.69	21.48	23.77	41.42	65.71	35.55	29.44	27.49	24.05	43.8	33.83	39.16	63.39	28.11	32.4	27.9	24.52	24.62	43.36	26.32	24.58	37.11	29.25	27.16	18.42	25.18	47.74	29.98	36.77	32.45	29.31	32.36	25.06	36.83	50.11	24.14	26.34	45.72	45.08	38.19	28.52	55.17	24.29	49.19	42.64	30.91	56.52	39.14	23.73	38.38	23.91	26.16	19.6	52.45	17.11	20.03	39.86	30.18	23.88	26.4	38.6	29.49	48.27	51.91	33.03	44	61.85	28.29	21.72	33.95	36.05	22.75	37.6	46.91	51.86	46.47	23.91	20.21	27.52	38.15	40.22	35.13	31.29	32.92	46.96	48.45	47.1	53.35	31.09	40.19	36.48	52.2	31.21	36.58	74.52	47.72	26.25	39.87	37.72	67.95	31.33	40.17	35.66	29.33	30.51	42.08	34.94	31.53	32.74	28.1	104.54	31.9	55.66	41.7	24.92	36.46	38.15	35.34	42.12	54.12	46.47	39.6	21.28	33.37	64.27	33.97	26.7	55.65	21.53	29.46	30.91	25.18	16.63	35.87	22.33	24.92	20.07	46.31	32.85	24.07	52.42	32.46	33.73	17.44	22.83	24.02	26.64	25.41	34.23	28.12	21.63	31.19	39.3	30.84	20.46	25.15	37.01	36.07	39.39	20.36	28.91	26.71	24.15	28.02	26.11	21.66	27.44	17.68	39.26	21.77	40.56	17.28	30.6	26.16	67.86	69.88	51.84	43.76	26.83	41.52	69.92	54.23	37.56	35.57	24.8	38.15	41.83	31.71	21.45	40.05	43.87	37.09	41.26	51.65	20.27	36.87	44.83	44.97	22.62	39.19	47.45	31.12	32.14	33.49	27.03	28.26	23.56	43.74	57.52	56.02	17.6	47.93	36.25	39.48	52.46	27.89	27.48	32.56	48.49	42.88	35.77	34.07	22.15	24.93	38.13	36.69	44.29	32.95	24.03	32.38	49.44	32.8	48.18	36.09	35.83	52.39	39.94	55.33	70.76	37.84	49.01	23.74	44.27
Slc4a8	NM_021530	0.41	1.02	1.31	0	0	0	0.36	0	0.15	0	0	0	0	0.83	0.17	0.91	1.82	0.39	0.95	0	0	0	0	0.25	0	0.07	0.77	0.12	0.69	0.4	0.25	0.32	0	0	0	0	0.1	0.53	1.08	1.3	0.38	0.21	0.4	0	0.08	0.05	0.43	0.16	1.63	0	0.26	1.35	0.08	0.16	0.46	0.88	0.43	0	0.28	0.28	0.18	0.2	0.2	0.65	0.03	0	0	0.31	0.1	1.58	0	0	0	2.3	0	0	0.28	0	0.84	0.09	0	0	0.33	0	0	0.27	0	0	2.53	0	0.08	0.23	0	0	0.18	0	0	0	0.38	0	0	0.73	0.05	0.46	0	0	0	0	0	0.12	0.31	0	0	0.75	0	1	0	0.66	0	0.07	0	18.46	0.12	0.76	0.23	1.53	0	0.27	0.15	0.4	0.45	0	0.14	0	0	0.16	0	0.13	0	0	0	0.78	0	0	0	0	0.33	0.1	0	0.17	0	0	0	0.11	0	0.11	0	0	0	0	0	0	0.35	0.55	0.15	0	0.2	0.16	0	0.08	0	0.26	0	0.66	0	0.12	0.43	0	0	0.79	0.07	0	0	0.85	0	0.84	0.19	0.7	0.82	0.37	0	0.14	0.08	0	0.4	2.27	0	1.75	0.49	0.37	0.93	1.44	0.88	0.15	0.14	0	0.08	0	0	0	0.34	0	0.03	0	0.09	0.8	0.11	0	0.24	0.89	0.87	0	0.12	0	0.37	0	0	0	0	0.38	0	0.1	0.2	0.63	1.1	1.77	0.38	0.46	0.28	0.08	0	0.41	0.22	0.24	0.27	0.09	0.16	0	0.3	0	0	0.51	0.74	0.79
Cops4	NM_012001	266.09	306.01	261.65	383.15	417.01	198.27	166.8	209.1	293.6	218.6	235.06	363.43	201.11	300.35	402.23	263.22	366.64	337.25	232.11	235.45	228.83	227.19	182.6	378.87	229.56	184.23	242.67	164.18	232.3	174.96	166.53	190.45	321.27	219.91	197.54	203.7	189.56	180.91	315.28	198.18	208.21	202.34	236	319.26	221.9	309.12	228.99	261.74	188.87	209.38	282.11	290.33	297.48	228.99	139.05	327.86	327.52	192.57	195.69	243.81	176.07	265.76	181.07	261.27	262.37	217	156.78	223.76	212.56	231.6	198.98	252.16	193.71	232.69	191.28	110.61	206.44	180.33	253.53	199.5	182.94	211.51	151.31	237.69	244.57	176.41	227.82	180.94	161.67	256.08	212.97	185.02	170.24	191.69	234.91	265.86	229.63	285.59	250.53	297.85	198.51	270.39	256.15	328.76	246.15	219.4	286.7	182.92	188.33	180.57	304.17	215.41	245.98	169.7	177.02	211.49	247.27	237.27	309.73	191.37	228.2	177.81	177.73	143.21	316.41	256.9	239.42	222.97	325.49	214.18	233.38	264.67	217.99	185.37	225.2	347.4	209.73	230.03	232.72	172.58	168.19	184.05	196.85	211.5	214.51	196.09	153.64	227.91	283.19	236.89	191.78	279.19	209.25	151.91	209.34	139.76	184.63	201.91	184.62	255.75	234.26	169.88	227.32	256.52	196.93	181.49	175.09	233.76	177.42	220.85	244.98	222.65	177.51	185.96	178.16	169.26	310.88	208.51	212.51	191.03	227.84	251.31	272.86	277.99	231.8	247.43	203.59	235.63	218.8	180.45	284.34	277.95	245.45	247.46	224.85	171.97	297.53	203.19	233.36	260.08	160.75	211.17	196.59	198.14	232.7	182.46	223.56	303.85	270.2	150.8	262.15	217.65	232.89	213.22	197.65	268.34	185.76	230.75	252.29	314.44	434.23	385.71	225.85	155.97	153.51	257.87	187.83	190.82	153.88	227.55	190.62	178.7	230.54	140.66	252.71	232.55	222.37	237.65	264.88	169.35	239.9	222.09	254.87	227.5	204.8	224.79	309.7	359.43	274.57	239.19	227.11	262.01	201.95	216.82
Cspg4	NM_139001	0	0	0	0	0	0	0	0	0	0	0	0	0	0	0	0	0	0	0.11	0	0	0	0	0	0	0	0	0	0	0	0	0	0	0	0	0	0	0	0.13	0	0	0	0	0	0	0	0	0	0	0	0	0	0	0	0	0	0	0	0	0	0.09	0.1	0	0	0	0	0	0	0	0	0	0	0	0	0	0	0	0	0	0	0	0	0	0	0	0	0	0	1.33	0	0	0	0	0	0	0	0	0	0	0	0	0	0	0	0	0	0	0	0	0	0	0	0	0	0	0	0	0	0	0	0	0	0	0	0.11	0	0	0	0	0	0	0	0	0	0	0	0	0	0	0	0	0	0	0	0	0	0	0	0	0	0	0	0	0	0	0	0	0	0	0	0	0	0	0	0	0	0	0	0	0	0	0	0	0	0	0	0	0	0	0	0	0	0	0	0	0	0	0	0	0	0	0	0	0	0	0	0	0	0	0	0	0	0	0	0	0	0	0	0	0	0	0	0	0	0	0	0	0.72	0.54	0	0	0	0	0	0	0	0	0	0	0	0	0	0.15	0	0	0	0	0	0	0	0	0	0	0	0	0	0	0	0	0	1.1	0	0	0
Prdx2	NM_011563	145.89	84.99	68.05	86.69	70.82	119.8	83.78	91.57	68.42	186.34	94.93	46.82	145.07	138.91	119.76	109.89	58.68	72.1	213.68	212.67	100.26	91.99	183.99	98.2	159.07	124.77	68.22	78.14	58.9	151.11	41.64	47.74	129.75	114.49	123.78	103.91	77.19	57.33	43.15	60.13	27.53	157.84	61.89	100.4	111.33	112.03	82.63	97.16	133.04	105.95	195.81	90.59	167.98	39.96	100.69	112.72	172.04	138.2	177.46	39.11	128.48	84.42	80.11	139.41	226.21	33.02	144.18	148.12	94.55	136.45	129.67	97.97	82.36	50.06	86.24	251.38	109.52	258.45	31.04	116.47	95.61	111.93	93.91	145.36	46.39	135.84	84.98	97.6	437.6	95.06	154.59	75.8	149.13	182.11	85.94	70.62	172.36	146.05	82.67	135.69	77.87	160.9	219.3	236.55	200.71	163.31	306.37	77.68	158.95	164.93	162.03	65.84	253.46	197.34	144.32	138.76	196.78	219.58	255.13	125.61	47.51	719.23	70.46	110.54	127.67	68.44	67.51	97.37	90.23	95.65	122.12	104.29	155.86	185.86	87.78	48.88	61.38	99.14	165.8	85.62	131.21	50.57	136.49	87.39	191.99	83.23	82.07	186.99	98.35	72.03	131.1	227.06	94.21	156.46	60.67	79.5	84.75	137.8	89.89	106.98	174.24	151.87	86.67	140.65	92.2	76.24	61.46	148.42	111	106.79	100.32	45.56	107.49	59.11	136.5	78.34	95.07	114.5	77.33	40.06	87.3	156.78	83.29	170.61	74.01	95.86	100.19	34.09	38.69	13.6	154.08	19.02	37.24	52.12	133.63	89.32	66.48	169.61	115.98	78.61	156.57	187.35	144.76	206.98	18.09	92.56	150.44	46.99	228.7	151.75	143.32	146.45	278.72	179.03	137.75	40.15	83.39	178.31	49.4	68.82	57.12	161.81	114.67	141.92	65.03	60.85	41.57	106.28	142.57	173.86	35.62	181.93	127.62	207.74	86.14	85.94	118.14	122.29	145.45	122.25	61.92	94.77	157.28	89.5	118.85	95.77	64.39	48.86	113.41	77.77	63.9	78.4	68.47	46.16
Gm2a	NM_010299	259.82	391.93	321.21	309.45	480.12	425.98	420.28	329.14	205.25	363	345.76	427.9	486.57	765.31	427.56	461.69	330.7	215.57	320.64	146.2	482.41	633.07	343.25	306.96	252.17	271.42	156.28	282.15	167.5	491.87	118.55	273.9	511.31	115.59	237.14	290.24	428.25	266.25	309.24	117.2	164.12	353.31	197.1	551.38	315.32	287.04	216.98	202.32	460.78	177.71	274.05	308.32	433.72	645.3	387.39	398.39	213.32	318.6	251.1	551.23	254.76	329.65	285.28	508.24	263.6	371.27	304.12	314.05	284.41	330.55	276.16	393.94	409.95	256.33	229.67	118.38	241.74	212.98	410.05	447.45	369.81	345.47	245	248.25	172.49	227.67	254.81	237.91	267.43	283.14	321.15	258.05	210.77	334.26	214.96	232.46	217.79	258.06	166.58	184.49	398.32	247.69	262.95	256.85	231.27	291.63	274.69	261.27	241.8	319.01	362.05	443.93	217	247.93	337.15	283.91	307.05	205.8	373.95	238.97	216.19	151.77	353.96	52.5	331.16	421.51	191.65	312.88	263.11	341.25	281.36	240.27	281.69	262.35	294.18	556.82	317.67	221.42	300.55	202.95	237.94	214.01	169.78	266.72	138.65	191.48	268.85	318.36	275.26	368.37	231.38	262.77	205.7	228.04	270.65	340.92	310.11	324.15	251.78	168.21	257.47	196.86	214.22	245.65	198.67	133.64	171.72	140.97	180.05	283.19	275.5	243.27	216.99	188.89	294.53	340.03	112.05	313.14	125.94	237.53	264.29	273.95	286.41	359.96	392.97	224.41	288.24	266.88	219.2	343.47	224.78	222.61	241.64	273.54	419.44	203.08	316.27	226.89	193.75	273.64	234.64	163.17	245.85	237.07	244.7	147.4	193.63	354.76	373.45	356.49	564.93	413.92	327.53	412.2	295.64	462.04	235.02	399.09	541.61	404.05	587.08	511.46	209.89	580.33	609.42	380.95	384.73	363.42	391.11	382.41	331.79	333.51	381.5	369.56	252.09	432.83	257.41	296.05	331.47	448.29	293.56	218.6	225.76	385.6	260.29	373.41	337.75	251	288.46	273.6	259.03	503.77	280.43	157.03
Crxos	NM_001033638,NM_001145190,NM_001205274,NR_038092	8279.63	8333.51	10123	6698.04	5945.83	11903.4	9365.61	9117.29	9920.37	7685	8602.06	4246.29	8320.32	6747.68	7138.35	5444.53	5710.52	8935.25	9093.4	9910.54	7556.58	7315.57	6239.68	4961.76	8768.04	7604.73	11647.1	12155.8	14350.4	6544.2	13636.4	12351.6	4915.65	10739.7	10854.7	11918.7	11286.5	9669.42	11454.2	11799.3	10066.2	8059.62	11313.5	8273.62	9152.03	7021.09	12077.7	11030.7	6174.71	8276.54	7846.26	9529.94	5005.37	9976.1	5101.85	6461.35	5915.36	6875.37	7241.2	6911.46	5139.61	6137.65	8093.02	6756.54	4734.6	8655.62	11449.3	7717.36	8487.75	6045.02	10349.9	6261.36	9932.07	7065.58	9168.05	5973.89	7811.45	5683.25	6541.65	9685.81	10029.4	8854.74	11268.7	9877.56	8784.48	9713.52	10222.6	9642.99	3311.63	8938.42	9139.08	9255.61	14228.6	9134.37	7467.35	6864.94	7179.48	6250.22	7561.97	5749.9	6780.15	6787.07	5813.73	5317.13	5675.23	5645.54	5861.91	9070.36	10056.4	9868.12	5676.34	7786.42	7757.17	9465.16	7237.06	7401.52	5789.35	6377.55	6695.14	8099.04	9281.81	3052.03	8837.47	7386.35	6846.79	5843.12	11130.9	9232.96	9994.68	8227.67	6892.4	8876.47	10087.4	11974	9057.47	6568.56	9235.65	10394.1	10746.5	11248	10264.6	10828.7	10732.6	9067.16	9774.87	10055.4	10579.4	10990.4	10466.8	8940.99	12345.5	4270.43	10958.7	10978.7	10877.4	11452.2	9416.62	10669.6	11233.8	9890.46	8526.79	12124.3	10643.7	7912.19	10005.5	13138.5	10381	9232.19	11339.6	10353.8	9151.76	9175.41	11835.8	11538.8	8912.43	10590.5	8302.4	11724.4	11422.5	8883.02	10391.4	9368.18	8011.9	7551.97	9345.75	6955.93	6416.71	6492.14	7002.51	6625.19	5095.87	7789.34	5623.2	7614.93	7615.15	10194.2	5840.53	6686.08	7960.67	9261.79	9248.1	10187.9	7917.18	7508	7941.98	9111.6	7771.1	3993.56	4629.1	9461.59	6695.4	4694.86	6474.94	4559.4	10187.8	4128.61	10352.6	7715.6	6563.72	4211.92	6007.31	4987.4	9895.34	10067.6	8649.96	8454.78	8942.38	9818.15	8645.11	6665.28	10071.2	9669.62	9290.54	10714.4	10400.9	7621.57	8608.2	8024.57	5476.67	9718.17	5725.12	6750.13	6582.99	5223.86	7404.32	6278.11	6301.04	4770.64	5248.93	4481.64	4384.63	5940.73	6549.32	5282.35
Skint9	NM_177864	0	0	0	0	0	0	0	0	0	0	0	0	0	0	0	0	0	0	0	0	0	0	0	0	0	0	0	0	0	0	0	0	0	0	0	0	0	0	0	0	0	0	0	0	0	0	0	0	0	0	0	0	0	0	0	0	0	0	0	0	0	0	0	0	0	0	0	0	0	0	0	0	0	0	0	0	0	0	0	0	0	0	0	0	0	0	0	0	0	0	0	0	0	0	0	0	0	0	0	0	0	0	0	0	0	0	0	0	0	0	0	0	0	0	0	0	0	0	0	0	0	0	0	0	0	0	0	0	0	0	0	0	0	0	0	0	0	0	0	0	0	0	0	0	0	0	0	0	0	0	0	0	0	0	0	0	0	0	0	0	0	0	0	0	0	0	0	0	0	0	0	0	0	0	0	0	0	0	0	0	0	0	0	0	0	0	0	0	0	0	0	0	0	0	0	0	0	0	0	0	0	0	0	0	0	0	0	0	0	0	0	0	0	0	0	0	0	0	0	0	0	0	0	0	0	0	0	0	0	0	0	0	0	0	0	0	0	0	0	0	0	0	0	0	0	0	0	0	0	0	0	0	0	0
Ptpn23	NM_001081043	4.33	11.63	2.94	4.53	9.83	2.47	7.6	6.44	2.37	3.78	4.32	2.7	7.6	5.05	12.89	1.59	6.77	3.96	4.42	3.97	3.68	2.65	7.22	13.9	3.08	3.42	4.53	3.22	6.97	4.77	4.27	4.85	8.73	6.55	3.74	3.98	1.77	2.22	3.82	5.5	3.53	4.15	8.71	2.61	6.18	11.66	5.95	4.16	3.08	7.34	5.57	5.44	5.11	3.96	5.15	6.42	5.34	8.43	5.06	7.98	8.16	5.16	2.47	4.82	8.41	3.08	4.15	4.68	5.07	3.55	2.78	1.57	2.67	2.37	9.25	15.47	5.99	34.56	7.1	6.47	7.06	1.4	3.74	7.79	6.73	16.03	5.2	4.82	0.4	3.81	6.31	3.64	3.03	8.42	5.95	4.64	8.08	4.5	3.03	13.34	5.17	8.93	7.51	5.01	7.47	7.59	3.31	7.54	10.22	3.54	6.97	5.28	8.87	4.63	7.77	8.15	10.49	1.8	5.79	9	10.26	11.86	4.7	2.81	2.24	7.05	2.07	2.74	5.17	6.27	3.28	3.55	6.81	6.17	6.72	18.26	4.7	4.17	2.12	4.77	4.88	4.79	2.17	6.96	4.88	1.83	7.4	3.04	5.85	3.42	6.8	1.78	5.41	3.62	1.51	2.64	4.89	8.14	4.56	6.8	4.23	7.38	2.58	4.77	5.49	4.32	4.41	1.65	3.97	3.58	8.37	1.45	6.56	8.23	4.64	5.71	3.02	6.65	5.23	4.14	4.34	3.22	3.35	5.18	2.71	3.01	0.43	3.12	1.85	2.5	1.42	0.97	0.54	2.63	4.14	11.4	4.71	6.05	9.52	10.38	11.62	13.98	12.2	7.97	4.09	6.46	8.1	8.54	6.02	2.58	8.14	4.12	4.71	13.25	6.91	12.57	3.06	9.45	3.81	5.64	4.76	1.76	4.05	1.06	7.17	6.08	7.53	2.06	4.73	3.92	4.66	4.85	8.77	7.01	4.9	1.54	7.17	6.52	7.14	7.02	6.71	5.26	5.95	7.43	5.73	3.6	31.5	3.84	9.46	7.24	7	4.41	7.98	1.06
Adam26b	NM_001009547	0	0	0	0	0	0	0	0	0	0	0	0	0	0	0	0	0	0	0	0	0	0	0	0	0	0	0	0	0	0	0	0	0	0	0	0	0	0	0	0	0	0	0	0	0	0	0	0	0	0	0	0	0	0.83	0	0	0	0	0	0	0	0	0	0	0	0	0	0	0	0	0	0	0	0	0	0	0	0	0	0	0	0	0	0	0	0	0	0	0	0	0	0	0	0	0	0	0	0	0	0	0	0	0	0	0	0	0	0	0	0	0	0	0	0	0	0	0	0	0	0	0	0	0	0	0	0	0	0	0	0	0	0	0	0	0	0	0	0	0	0	0	0	0	0	0	0	0	0	0	0	0	0	0	0	0	0	0	0	0	0	0	0	0	0	0	0	0	0	0	0	0	0	0	0	0	0	0	0	0	0	0	0	0	0	0	0	0	0	0	0	0	0	0	0	0	0	0	0	0	0	0	0	0	0	0	0	0	0	0	0	0	0	0	0	0	0	0	0	0	0	0	0	0	0	0	0	0	0	0	0	0	0	0	0	0	0	0	0	0	0	0	0	0	0	0	0	0	0	0	0	0	0	0	0
Ccne1	NM_007633	295.85	385.57	296.11	176.01	476.4	227.22	228.54	385.14	238.5	367.64	303.97	112.82	373.22	484.01	273.31	685.2	343.75	208.51	306.39	204.95	258.5	430.28	301.77	412.97	341.86	406.48	225.79	334.1	212.25	187.88	232.41	193.6	558.67	327.45	277.57	186.6	175.04	256.57	239.05	239.69	126.3	217.77	141.78	433.96	329	181.99	217.37	293.06	260.64	428.76	275.35	251.82	275.6	309.76	325.78	251.74	366.57	285.95	323.7	460.08	425.55	296.79	373.38	506.92	337.63	231.15	195.07	216.91	373.72	361.13	287.37	513.58	192.91	263.26	271.82	315.87	247.39	223.63	459.15	99.17	293.04	279.17	253.28	315.13	322.03	298.78	127.73	212.88	121.15	362.53	169.17	165.41	124.43	307.58	366.34	320.06	299.52	353.07	289.69	582.57	466.27	435.93	313.38	299.33	413.23	277.04	272.66	262.03	209.78	230.93	327.28	296	354.84	253.57	233.48	260.14	289.32	137.7	284.09	228.22	279.24	388.84	153.9	105.23	361.81	351.65	280.15	246.91	283.17	380.49	345.75	397.24	256.67	190.52	204.86	273.82	259.65	315.52	237.16	244.36	255.35	147.28	288.59	277.42	328.31	333.09	305.07	277.34	322.13	344.51	272.63	338.25	229.09	206.55	279.78	136.66	293.22	227.5	327.15	213.31	346.19	157.96	287.38	379.65	176.77	191.58	269.74	406.79	155.93	308.95	206.66	284.59	252.66	167.26	174.93	119.85	531.84	166.79	327.11	218.26	266.21	337.35	469.31	305.57	384.96	256.52	209.93	215.25	168.86	113.65	224.15	107.67	204.77	244.96	311.76	233.78	389.11	226.27	233.25	234.76	190.36	197.29	199.76	249.4	223.54	234.96	268.48	717.33	397.84	275.41	266.47	290.73	273.82	296.16	200.19	370.1	192.87	435.25	194.72	485.8	389.76	229.88	281.58	167.43	176.62	267.64	182.12	223.03	312.69	286.19	234.51	218.05	249.24	272.34	340.13	218.29	360.45	325.88	329.54	144.84	335.79	283.65	394.9	235.54	351.24	238.13	286.39	291.95	344.77	250.2	254.16	280.34	247.32	118.6
Bank1	NM_001033350	0	0	0	0	0	0	0.67	0	0	0	0	0	0	0	0	0	0	0	0	0	0	0	0	0	0	0	0	0	0	0	0	0	0	0	0	0	0	0	0	0	0	0	0	0	0	0	0	0	0	0	0	0	0	0	0	0	0	0	0	0	0	0	0	0	0	0	0	0	0	0	0	0	0	0	0	0	0	0	0	0	0	0	0	0	0	0	0	0	0	0	0	0	0	0	0	0	0	0	0	0	0	0	0	0	0	0	0	0	0	0	0	0	0	0	0	0	0	0	0	0	0	0	0	0	0	0	0	0	0	0	0	0	0	0	0	0	0	0	0	0	0	0	0	0	0	0	0	0	0	0	0	0.19	0	0	0	0	0	0	0	0	0	0	0	0	0	0	0	0	0	0	0	0	0	0	0	0	0	0	0	0	0	0	0	0	0	0	0	0	0	4.19	0	0	0	0	0	0	0	0	0	0	0.99	0	0	0	0	0	0	0	0	0	0	0	0	0	0	0	0	0	0	0	0	0	0	0	0	0	0	0	0	0	0	0	0	0	0	0	0	0	0	0	0	0	0.21	0	0	0	1.35	0	0	0	0	0	0	0
0610040J01Rik	NM_029554	0	4.77	0	3.03	5.1	0	1.21	0	0	3.1	0	0	0	0.8	0	5.49	0	0	0	0.45	0.82	3.99	0	21.49	0	1.93	0	0.8	0	0	0	0.72	0	0.89	0.56	1.58	0	1.53	0	0	1	0.35	0.66	0	0.51	0	0	2.15	5.09	0	0	2.69	2.02	0	2.75	2.89	0	6.87	0.62	0	1.21	0	2	4.42	3.59	0	0	3.53	0	1.69	0.83	2.34	0.79	0.59	1.34	0	0	2.24	3.57	0.62	0	1.19	0	11.25	0	13.28	0	0	0	5.21	0.54	0.77	0	0	0.61	1.21	0.77	0.36	0	0	0	1.8	0	0	0	1.01	1.51	0	0	1.61	0	0.76	5.11	2.5	0	1.65	0	3.13	0.66	1.93	1.89	0	1.67	0	6.24	0	0	0	4.16	0.9	0	0	0	1.43	0.84	0	0	2.69	2.55	2.02	0	0	0	1.65	5.37	1.36	0	0.7	1.25	4.58	0.81	3.26	1.7	0	1.5	2.87	0	0.81	1.6	0	0	0.79	0	1.62	0	0	0	0	2.09	0	0	0.88	0	0	0	0	0	0.76	0	0	0	0	1.01	0	0	0	0	0	0	3.77	0	0	0	0	0	0	0	0	0	0	0	1.27	0	0	0	2.05	1.12	9.27	0	0	4.25	0	0	7.56	0.6	20.08	4.55	6.53	0	5.91	5.14	0	8.85	0	0	0	0.75	0	0	0	5.56	0	0.67	0	3.24	1.31	0	0	0	0	0	6.6	2.57	1.91	0	5.92	3.09	0	0	2.14	8.24	0	0	5.85
Pgbd1	NM_001012311,NM_001162919,NM_001162920	0	0	1.78	0.44	0	3.35	0	0.43	2.88	1.75	0	0	0	0	0	0	0	0	2.2	0	0	0	0	0	0	0	0	4.52	1.28	0	0.5	0	0	0	0	0	1.88	0.57	1.35	0.82	0	0	0.37	0	1.75	0.77	0	0	1.15	0	0.5	0.5	0	0	0	0.36	0	1.08	0.35	0	0	0	1.12	0	0.84	0	0.41	0.8	1.16	0	0	0	0	2.69	0	3.69	0.42	0	0	0	0	2.04	0.41	0	3.83	2.03	1.11	0.43	0	0	0.3	0	0	0.52	0	0.47	0	0.2	0.4	0	1.03	3.78	0	0	0	1.53	0.43	0.65	1.57	0	2.33	0	0	2.8	0.47	0.32	1.27	0	0	1.37	1.87	13.53	2.35	0	0	0	0	2.11	0	0	1.28	3.5	0.54	0	0.49	0	0	1.99	0.74	0.78	0	0	1.22	0.46	0.31	0	0	0	0	1.3	0	1.36	0.96	0.4	0.44	0.8	0.37	0	0.93	1.16	0.54	2.68	0	1.14	0.86	0	0.74	0.32	0.8	0	0	0	0	0	0.63	1.32	0.23	0.43	0	0.75	0	1.51	0.55	0	0	1.91	1.8	0	0	0	1.2	2.21	5.46	0.56	1.14	2.62	0	0	0	0	3.05	4.37	2.2	0.57	1.26	1.15	0	5.82	0.88	0	0.74	3.82	0	0	0	0	0.85	0	0	6.14	0	0	1.81	2.67	0.94	0	1.28	3.08	1.77	0	0	1.16	0	0.61	0	0.37	0.96	2.33	1.19	0.63	0	0	0.41	1.1	0	0	0	0	1.12	6.68	0	0	0.46	2.07
Slc2a4rg-ps	NR_045164	1.13	0	0.49	0.92	0	0.9	0	0.45	0.62	0.63	0.49	0	2.67	0.49	0	0	1.71	3.22	0	0	0	0.4	2.35	0	0	0	0	0.49	0	0	0	0	0	0	0	0	0	1.24	0	0	0	0	0	0.4	0.31	0	0.43	0	0.41	0.7	0.27	0	1.55	0	1.68	0.59	0.48	0	0.38	0	0.74	0.55	0.41	0	1.55	0	0	2.14	0.42	0	1.01	0.36	0	0.72	0	7.53	0	1.37	1.73	1.14	0	0	0	0.46	1.02	1.62	0	0	1.47	0.63	0.98	0	0	0	0.37	0	0	0	0.66	0	0.73	0	0.65	0.41	0	0.62	0.92	0.68	0.84	0	0	2.3	0	0.76	0	0	0	0.19	0	0.3	0	0	0	0	0	0.99	0	0.56	0	0	1.85	0.54	3.39	0	1.54	0	0.54	0	0	0	1.42	0	0	2.02	0.66	0.83	0	0.43	0	2.08	0	0.52	0.52	0	0	0.87	0	0	0.49	0	1.19	0	0	0	0.31	0	0.8	0	0.43	0.31	0	0	0	2.14	0	0	0	0.93	1.46	0	1.21	0	0	0	0.45	0	0.39	0	0	0	0.86	0	0	1.79	1.22	0.58	0.69	1.42	0	1.98	1.62	1.56	1.98	0.92	0.28	0.42	0.69	0	0.31	0.72	1.6	5.06	0.95	3.4	0	2.81	0	0	2.47	0	0	0	0	2.41	0	0.59	0.46	0	0.48	0	0	0.42	0	1.91	0	0	1.57	0	0	0.35	1.46	0.37	1.8	0.2	0	1.45	0	0	0.87	3.62	0	0.41	0	0
Ccbe1	NM_178793	0	0	0	0	0.31	0	0	0	0	0	0.25	0	0	0	1.45	0	0	0	0	0	0	0	0	2.06	0	0	0	0	0	0	0	0	0	0	0	0	0	0	0.19	0	0	0	0	0	0	0.32	0	0	0.21	0	0	0	0	0.67	0	0.1	0	0	0	0	0	0	0	0	0.13	0.17	0	0	0	0	0.26	0	0	0	0	0	0	0	0	0	0	0	0.46	1.4	0	0	0	0	0	0	0	0.24	0	0	0.19	0.13	0	0	0	0	0	1.13	0	0.11	0.12	0	0	0	0	0	0	0.47	0	0	0	0	0	0.59	0	0	0	26.16	0	0	0	0.67	0	0.28	0	0	0	0	0.29	0.44	0	0	0	0	0	0	0	0	0	0	0	0	0	0	0	0	0	0	0	0	0	0	0	0	0	0	0	0	0	0.13	0	0	0	0	0	0	0	0	0	0	0	0.24	0	0	0	0	0	0.27	0	0	0	0.35	1	0	0	0	1.09	0	0	0	0.1	0	0.17	0	0.25	1.27	0	0	0	0	0	0	0	0	0.96	0	0.41	0	0	0	0.38	0	0	0	0.25	0.31	0	0	0.5	0	0	0	0	0	0	0	0	0.64	0	0	0	0	0	0	0	0.18	0	0	0	0	0	0	0	0	0	0	0.1	0	0.77	1.31
Fscn3	NM_019569	0	0	0	0	0	0	0	0	0	0	0.85	0	0	1.68	0	0	0	0	0	0	0	0	0	0	0	0	0	0	0	0	0	0	0	0	0	0	0	0	0	0	0	0	0	0	0	0	0	0	0	0	0	0	0	0	0	0.34	0	0	0	0	0	0	0	0	0	0	0	0	0	0.59	0	0	0	0	0	0	0	0	0	0	0	0	0	2.36	0	0	0	0	0	0	0	0	0	0	0	0	0	0	0	0	0	0	0	0	0	0	0	0	0	0	0	0	0	0	0	0	0	0	0	0	0	0	0	0	0	0	0	0	0	0	0	0	0	0	0	0	0	0	0	0	0	0	0	0	0	0	0	0	0	0	0	0	0	0	0	0	0	0	0	0	0	0	0	0	0	0	0	0	0	0	0	0	0	0	0	0	0	0	0	0	0	0	0	0	0	0	0	0	0	0	0	0	0	0	0	0	0	0	0	0	0	0	0	0	0	0	0	0	0	0	0	0	0	0	0	0	0	0	0	0	0	0	0	0	0	0	0	0	0	1.31	0	0	0	0	0	0	0	0	0	0	0	0	0.38	0	0	0	0	0	0	0	0	0	0	0
Ccl11	NM_011330	0	0	0	0	0	0	0	0	0	0	0	0	0	0	0	0	0	0	0	0	0	0	0	0	0	0	0	0	0	0	0	0	0	0	0	0	0	0	0	0	0	0	0	0	0	0	0	0	0	0	0	0	0	0	0	0	0	0	0	0	0	0	0	0	0	0	0	0	0	0	0	0	0	0	0	0	0	0	0	0	0	0	0	0	0	0	0	0	0	0	0	0	0	0	0	0	0	0	0	0	0	0	0	0	0	0	0	0	0	0	0	0	0	0	0	0	0	0	0	0	0	0	0	0	0	0	0	0	0	0	0	0	0	0	0	0	0	0	0	0	0	0	0	0	0	0	0	0	0	0	0	0	0	0	0	0	0	0	0	0	0	0	0	0	0	0	0	0	0	0	0	0	0	0	0	0	0	0	0	0	0	0	0	0	0	0	0	0	0	0	0	0	0	0	0	0	0	0	0	0	0	0	0	0	0	0	0	0	0	0	0	0	0	0	0	0	0	0	0	0	0	0	0	0	0	0	0	0	0	0	0	0	0	0	0	0	0	0	0	0	0	0	0	0	0	0	0	0	0	0	0	0	0	0
Plekhh2	NM_177606	0	0.27	0.21	0	0	0	0	0.19	0.26	0.26	0.21	0	0	0	0.3	0	0	0.34	0.13	0.12	0.07	0	0	0.43	0	0	0	0	0.3	0.23	0	0	0	0.23	0.14	0.2	0.17	0.53	0	0.62	0	0.09	0	0	0	0.18	0.37	0.14	0.09	0	0	0.23	0.13	0	0	0.67	0.07	0	0.16	0.24	0.21	0	0.35	0.81	0	0	0.19	0.18	0	0	0	0.45	0	0	0	0	0	0	0	0.16	0	0	0	0	0.22	0.23	0.25	0.39	0.31	0.27	0	0	0.78	0	0	0.11	0	0	0.09	0	0	0	0.18	0	0.1	0	0.1	0	0	0.21	0	0	0	0	0.62	0.43	0	0.16	0	0	0.12	3.64	0	0	0.13	0	0.45	0	0.27	0.69	0	0	0.24	0	0.22	0	0	0	0	0.35	0.15	0	0	0	0	0	0	0	0	0	0	0	0.22	0	0	0.19	0	0	0.21	0	0	0	0	0.11	0.26	0	0	0	0	0.26	0.21	0.22	0.24	0	0.14	0	0.11	0	0	0	0	0.23	0	0	0	0	0	0.2	0.28	0.64	0.18	0	0	0	0	0	0	0	0.42	0.63	0	0	0.17	0	0	0	1.45	0	0	0	0	0	0.06	0.13	0.16	0	0	0	0.42	1.02	1.34	0	0.42	0	0.21	0	0.19	0.16	0.2	0	0	0.36	0	0	0	0	0.22	0	0	0.15	0.14	0	0	0.66	0	0.31	0.63	0	0	0.07	0	0	0.21	0
Art5	NM_001291354,NM_007491,NR_111935	0	3.55	0	0	0	0	0	0.85	0	1.18	0	0	0	0	0	7.28	5.7	4.77	0	0	3.85	0	1.24	17.41	7.12	0	0.7	0.88	0	0.97	0	0	1.94	0.97	1.38	1.99	2.18	1.15	0	0	3.62	0.4	0	0	1.12	5.27	7.28	0	2.25	1.3	2.15	0	0	0	0	0.44	5.24	2.08	2.23	1.66	2.47	0	4.03	0	4.58	0	0	3.55	0	0	2.05	0	2.84	1.46	0	0	0	19.24	0	0.86	0.74	5.99	0.84	0	0	0	3.31	4.39	0	2.29	0.59	1.07	0	0.98	1.51	5.43	3.76	0.5	1.59	8.13	0.68	2.66	2.54	0.75	3.24	1.51	0	0	3.12	0	0	0	1.01	1.73	2.2	3.81	0.49	6.01	0	2.16	0	0	1.16	0	0	0	1	0	2.9	3.27	2.77	0	1.03	0	3.03	4.19	5.46	0.99	0	0	0	0.71	1.2	0	0	0	0	0	4.52	0	2.96	0	1.93	0	2.52	0	1.48	0	0	0.57	0	0	1.07	2.36	0	0	0	4.59	1.55	0	0	1.22	1.02	2.2	0	7.08	2.39	0	2.14	1.09	0.54	0	2.22	3.91	0	0	1.65	5.7	1.27	0	0	0	0	1.75	3.91	3.4	3.81	0	0	0	0.97	2.86	3.39	1.82	0	9.12	2.66	0	0	0	4.99	12.19	1.49	0	2.84	0	6.76	0	0	0	9.44	0	2.88	0.87	0	8.08	1.7	10.77	0.89	2.57	0	0	0	3.51	3.86	0.72	5.07	3.4	5.6	0.64	1.9	12.03	7.62	1.44	6.94	5.45	0	5.27	8.18	4.9	2.29	10.25	0	0
Six2	NM_011380	0	0	0	0	0	0	0	0	0	0	0	0	0	0	0	0	0	0	0.43	0	0	0	0	0	0	0	0	0	0	0	0	0	0	0	0	0	0	0	0	0	0	0	0	0	0	0	0	0	0	0	0	0	0	0	0	0.28	0	0	0	0	0	0	0	0	0	0	0	0	0.61	0	0.73	2.06	0	0	0	0	0	0.49	0	0	0.6	0	0	0	0	0	0	0	0	0	0	0.68	0	0	0	0	0	0	0	0	0	0	0	0	0	0	0	0	0	0	0	0	0	0	0	0	0	0	0	0	0	0	0	0	0	0	0	0	0	0	0	0	0	0	0	0	0	0	0	0	0	0	0.47	0	0	0	0	0	0	0	0	0	0	0	0	0	0	0	0	0	0	0	0	0	0	0	0	0	0	0	0	0	0	0	0	0	0	0	0	0	0	0	0	0	0	0	0	0	0	0	0	0	0	0	0	0	0	0	0	0	0	0	0	0	0	0	0	0	0	0	0	0	0	0	0	0	0	0	0	0	0	0	0	0	0	0	0	0	0	0	0	0	0	0	0	0	0	0	0	0	0	0	0	0	0	0	0	0	0	0	0	0	0	0
Mettl23	NM_028865	9.03	7.17	17.11	10.21	15.78	2.88	9.33	7.17	9.83	14	3.13	10.65	8.51	9.28	4.54	1.32	11.55	12.84	13.8	15.45	20.14	11.53	9.09	3.14	9.26	21.07	3.66	1.52	2.2	5.07	4.86	16.53	21.5	1.68	3.17	4.5	11.3	0	6.82	4.56	7.59	4.69	5.04	2.52	10.65	5.89	8.07	12.28	6.44	6.48	6.56	10.15	8.58	12.57	5.18	4.24	11.29	9.44	5.89	11.39	1.52	11.05	15.11	1.22	9.15	8.16	8.32	9.53	4.01	1.09	1.57	12.21	4.51	3.36	2.53	7.76	15.42	2.12	1.38	8.21	0	1.13	1.4	12.86	12.76	1.69	9.27	8.59	18.13	4.03	1.02	2.95	2.84	0	8.05	6.1	4.37	11.59	6.12	5.43	8.1	4.54	10	8.28	9.92	9.5	8.56	0	2.59	4.57	12.49	10.27	2.75	4.72	9.02	4.15	7.56	16.51	11.24	2.73	4.44	0	3.22	0	8.05	3.16	6.71	0	2.01	5.22	11.77	3.44	7.21	0	1.63	6.23	8.55	0	0	1.28	3.29	7.35	4.07	6.26	1.02	0	8.32	6.64	2.38	2.21	1.54	4.9	1.62	2.74	11.42	2.73	8.84	4.62	7.59	9.87	3.79	0	7.32	9.27	0.97	4.88	1.25	14.53	6.62	10.62	12.18	1.69	0	1.65	6.27	1.46	0.77	2.89	2.27	8.34	4.71	8.52	5.86	3.17	8.61	2.19	12.57	12.15	10.78	16.98	2.75	7.53	11.42	7.46	9.54	1.78	24.13	2.19	9.17	15.31	0	9.6	9.79	2.85	13.64	3.89	14.85	0	45.9	3.34	11.78	10.45	11.33	15.27	5.71	0	0	13.62	12.21	16.81	2.44	1.8	3.06	4.53	6.29	5.61	11.44	1.17	4.5	0.8	0	2.61	7.62	3.96	6.17	11.17	5.01	7.75	10.97	6.44	13	11.89	13.19	7.84	11.83	12.27	9.73	2.64	11.77	9.1	9.96	13.92	3.21	14.4
Stk11ip	NM_027886	13.78	7.64	9.34	7.58	13.87	6.55	12.04	8.35	14.64	14.05	11.36	19.12	11.26	12.47	7.99	17.27	8.85	11.12	5.51	5.88	10.51	9.03	16.2	18.71	9.39	10.56	10.37	13.85	6.05	12.18	9.25	4.95	9.4	9.66	1.12	12.75	4.53	5.55	4.84	3.89	6.07	5.7	6.98	13.36	9.5	20.4	10.87	10.87	9.87	16.71	8.1	11.98	21.27	2.6	18.82	12.28	6.95	13.18	12.15	4.89	18.13	10.21	12.68	9.34	17.99	7.39	16.45	8.17	11.36	14.17	5.34	6.37	7.38	8.8	17.08	14.94	20.23	20.65	13.11	11.03	8.75	13.01	9.58	13.6	6.74	10	13.69	10.98	6.31	16.24	8.67	5.94	6.07	10.48	19.46	17.53	12.05	11.98	5.25	17.2	12.93	12.93	13.46	10.26	5.17	18.5	10.7	16.76	14.52	10.15	19.09	9.69	14.51	17.72	26.42	21.6	21.07	6.24	15.79	15.93	10.01	30.94	12.31	2.73	10.8	5.22	7.45	8.78	7.06	14.38	10.03	8.9	12.29	9.13	12.81	19.82	12.03	14.72	11.23	11.46	5.63	5.23	4.57	12.38	15.44	6.59	5.33	5.63	12.07	13.71	10.79	15.64	11.98	9.58	11.17	5.78	9.89	10.12	6.44	9.02	9	9.51	6.52	10.82	11.56	2.6	6.36	5.07	6.18	8.62	12.99	8.41	7.89	9.54	11.14	9.05	16.49	7.69	9.18	10.48	11.23	9.85	12.1	10.17	6.53	4.53	7.79	9.4	16.04	5.52	8.24	10.12	6.04	5.33	7.4	9.89	10.43	13.14	9.16	16.74	12.53	12.92	14.93	17.94	16.76	13.03	17.9	12.34	21.08	5.73	11.77	12.88	6.74	20.83	8.79	19.46	10.42	21.93	19.62	17.95	25.23	22.66	10.07	7.01	11.61	17.73	14.19	14.59	10.74	1.52	10.08	7.22	9.19	6.74	9.17	11.9	11.04	7.42	7.63	5.71	6.45	12.77	6.7	14.23	15.22	18.26	14.89	2.45	16.07	13.27	8.82	18.19	22.85	5.1
Mir6942	NR_105907	0	0	0	0	0	0	0	0	0	0	0	0	0	0	0	0	0	0	0	0	0	0	0	0	0	0	0	0	0	0	0	0	0	0	0	0	0	0	0	0	0	0	0	0	0	0	0	0	0	0	0	0	0	0	0	0	0	0	0	0	0	0	0	0	0	0	0	0	0	0	0	0	0	0	0	0	0	0	0	0	0	0	0	0	0	0	0	0	0	0	0	0	0	0	0	0	0	0	0	0	0	0	0	0	0	0	0	0	0	0	0	0	0	0	0	0	0	0	0	0	0	0	0	0	0	0	0	0	0	0	0	0	0	0	0	0	0	0	0	0	0	0	0	0	0	0	0	0	0	0	0	0	0	0	0	0	0	0	0	0	0	0	0	0	0	0	0	0	0	0	0	0	0	0	0	0	0	0	0	0	0	0	0	0	0	0	0	0	0	0	0	0	0	0	0	0	0	0	0	0	0	0	0	0	0	0	0	0	0	0	0	0	0	0	0	0	0	0	0	0	0	0	0	0	0	0	0	0	0	0	0	0	0	0	0	0	0	0	0	0	0	0	0	0	0	0	0	0	0	0	0	0	0	0
Mir7659	NR_106119	0	0	0	0	0	0	0	0	0	0	0	0	0	0	0	0	0	0	0	0	0	0	0	0	0	0	0	0	0	0	0	0	0	0	0	0	0	0	0	0	0	0	0	0	0	0	0	0	0	0	0	0	0	0	0	0	0	0	0	0	0	0	0	0	0	0	0	0	0	0	0	0	0	0	0	0	0	0	0	0	0	0	0	0	0	0	0	0	0	0	0	0	0	0	0	0	0	0	0	0	0	0	0	0	0	0	0	0	0	0	0	0	0	0	0	0	0	0	0	0	0	0	0	0	0	0	0	0	0	0	0	0	0	0	0	0	0	0	0	0	0	0	0	0	0	0	0	0	0	0	0	0	0	0	0	0	0	0	0	0	0	0	0	0	0	0	0	0	0	0	0	0	0	0	0	0	0	0	0	0	0	0	0	0	0	0	0	0	0	0	0	0	0	0	0	0	0	0	0	0	0	0	0	0	0	0	0	0	0	0	0	0	0	0	0	0	0	0	0	0	0	0	0	0	0	0	0	0	0	0	0	0	0	0	0	0	0	0	0	0	0	0	0	0	0	0	0	0	0	0	0	0	0	0
Cacna1d	NM_001083616,NM_001302637,NM_028981	0	0	0	0	0	0	0	0	0	0	0	0	0	0	0	0	0	0	0	0	0	0	0.12	0	0	0	0	0	0	0.17	0	0	0	0	0	0.16	0	0.1	0	0	0	0.07	0.4	0	0.1	0.07	0.14	0.22	0.07	0	0	0	0	0	0	0.19	0	0.25	0	0	0.73	0.27	0	0	0	0	0	0	0	0	0.16	0	0	0	0.27	0	0.44	1.24	0	0	0	0	0	0	0	0	0	0	1.41	0	0.11	0	0	0	0	0	0.08	0	0	0.12	0	0	0.15	0	0.15	0.13	0.38	0.22	0	0.16	0.65	0	0.29	0	0.31	0	0	0.63	0	0	0	0	0	0	0	0	0	0	0	0	0	0	0	0	0	0	0	0	0	0	0	0	0	0.17	0	0	0	0	0	0.23	0	0	0	0	0	0	0	0	0	0	0.39	0	0	0	0.1	0	0	0	0.13	0.2	0	0.17	0	0	0	0	0	0	0.24	0.34	0.1	0.18	0.19	0	0	0.11	0.13	0	0	0	0	0	0.1	0	0.13	0	0.11	0.34	0.48	0.16	0	0.26	0.13	0	0	0	0	0.2	0.2	0	0.06	0.06	0.13	0.2	0	0	0	0	0	0	0	0	0	0	0	0	0	0	0	0	0	0	0	0	0	0	0	0.21	0	0	1	0	0.07	0	0	0	0	0	0.06	0.26	0	0.07	0	0
Arxes2	NM_029823	3.46	9.84	2.99	0.94	20.2	1.85	1.49	2.76	3.78	2.56	1	0	3.27	0	1.45	0	3.48	0	6.58	6.7	0.67	5.75	0	4.07	1.5	0	0	2.95	5.69	1.09	2.09	3.56	0	10.9	2.05	8.75	0.81	1.25	6.63	1.18	1.85	16.93	11.44	3.24	1.89	2.97	2.62	0	0	7.03	2.67	2.2	0.62	0	0.37	0.79	3.83	3.84	5.37	0	0.99	0	10.65	0	6.74	0	3.59	0	0	0	1.02	0.72	0	1.45	9.88	0	3.19	0	0.88	6.1	0	0.73	2.73	0	1.03	0	7.18	0	4.42	0	0	0	0	1.1	2.99	0	0.95	9.31	0.88	0	2.96	1.48	15.19	17	5.07	0	6.5	6.87	0	5.96	4.06	0.94	10.77	9.21	1.96	26.33	8.74	0.38	0.81	1.78	6.39	6.46	3.09	4.4	5.15	0.67	0	0	11.58	0	8.47	5.51	8.08	8.84	0	0	6.57	8.88	4.74	0	11.42	2.39	5.29	10.17	9.26	1.67	0.9	12.9	6.15	0	17.97	4.65	5.24	3.55	2.77	1.77	1.63	1	3.93	4.48	6.06	1.94	1.9	7	0	0	4.85	6.05	0	3.75	6.92	7.59	0	2.15	1.36	4.75	8.54	0.94	5.15	1.08	3.05	10.9	0	0	5.51	9.12	0	0	0	0	0	0	0	0.6	2.88	5.78	6.32	12.1	12.91	0	9.78	21.13	3.18	1.24	2.22	18.53	14.47	11.48	9.74	5.08	5.63	15.08	6.28	0	3.71	4.78	3.73	0.8	7.94	2.43	15.82	29.8	17.85	8.78	0	5.98	1.85	6.82	10.65	17.01	22.29	0	15.65	5.14	11.99	5.64	3.21	6.91	0	3.48	18.24	9.59	7.23	6.28	6.6	10.91	5.07	13.49	8.71	14.5	13.37	3.3	6.16	0
Elp5	NM_001253700,NM_018740	80.43	94.87	143.85	192.41	91.46	116.16	151.71	116.8	120.35	235.08	128.25	173.23	152.12	136.2	176.71	295.62	186.98	85.64	145.97	165.45	204.13	161.72	196.45	379.39	220.83	189.54	113.57	165.12	83.03	78.94	170.52	83.21	212.97	110.18	156.53	121.92	200.15	172.16	169.61	109.61	124.29	129.43	116.9	102.21	119.12	158.61	136.5	150.1	228.17	103.08	142.7	175.68	225.94	142.09	271.45	227.77	200.27	188.08	186.77	225	222.66	177.42	235.74	250.05	207.98	146.09	88.8	226.34	169.52	139.57	162.02	236.3	124.78	191.95	117.64	302.74	176.64	166.84	139.44	86.09	110.04	126.42	98.72	189.85	194.3	179.57	180.98	123.89	113.11	180.02	121.35	156.78	114.44	134.13	144.82	169.29	186.52	197.65	216.16	213.41	195.91	161.98	147.93	108.16	142.61	170.33	231.74	193.36	144.56	170.7	174.05	138.8	226.6	210.17	172.4	127.94	160.27	223.65	150.87	147.52	148.26	56.57	125.9	390.18	217.87	228.29	121.8	163.23	203.07	148.06	179.37	127.72	203.67	94.78	153.66	191.76	109.1	138.94	149.11	103.05	140.81	138.34	172.04	187.1	235.46	153.98	112.26	137.88	190.36	119.46	164.68	238.34	90.04	101.4	130.44	129.72	103.03	148.58	107.06	117.53	128.7	130.93	86.19	138.27	104.27	105.9	100.66	125.73	133.68	152.92	101.54	122.06	117.62	90.63	172.73	110.38	152.69	118.67	136.68	161.24	152.81	178.96	175.67	120.64	105.06	227.89	73.78	175.67	139.29	124.58	65.4	205.95	146.11	127.21	150.64	97.99	156.39	138.68	130.91	135.99	117.68	100.4	113.29	136.61	192.33	145.52	174.48	166.06	105.24	92.72	166.69	267.31	211.44	184.59	107.94	251.47	116.65	194.78	156.04	121.78	237.77	227.21	110.92	74.1	115.11	138.62	146.2	240.64	82.43	169.08	142.68	122.64	127.71	89.53	107.22	174.71	164.18	138.1	195.77	92.9	263.65	181.4	145.34	232.81	106.91	172.21	249.3	160.58	215.36	304.18	231.5	231.24	225.46	165.68
Olfr899	NM_146479	0	0	0	0	0	0	0	0	0	0	0	0	0	0	0	0	0	0	0	0	0	0	0	0	0	0	0	0	0	0	0	0	0	0	0	0	0	0	0	0	0	0	0	0	0	0	0	0	0	0	0	0	0	0	0	0	0	0	0	0	0	0	0	0	0	0	0	0	0	0	0	0	0	0	0	0	0	0	0	0	0	0	0	0	0	0	0	0	0	0	0	0	0	0	0	0	0	0	0	0	0	0	0	0	0	0	0	0	0	0	0	0	0	0	0	0	0	0	0	0	0	0	0	0	0	0	0	0	0	0	0	0	0	0	0	0	0	0	0	0	0	0	0	0	0	0	0	0	0	0	0	0	0	0	0	0	0	0	0	0	0	0	0	0	0	0	0	0	0	0	0	0	0	0	0	0	0	0	0	0	0	1.79	0	0	0	0	0	0	0	0	0	0	0	0	0	0	0	0	0	0	0	0	0	0	0	0	0	0	0	0	0	0	0	0	0	0	0	0	0	0	0	0	0	0	0	0	0	0	0	0	0	0	0	0	0	0	0	0	0	0	0	0	0	0	0	0	0	0	0	0	0	0	0	0
Olfr1290	NM_001278787,NM_001278788,NM_146262	0	0	0	0	0	0	0	0	0	0	0	0	0	0	0	0	0	0	0	0	0	0	0	0	0	0	0	0	0	0	0	0	0	0	0	0	0	0	0	0.93	0	0	0	0	0	0	0	0	0	0	0	0	0	0	0	0	0	0	0	0	0	0	0	0	0	0	0	0	0	0	0	0	0	0	0	1.28	0	0	0	0	0	0	0	0	0	0	0	0	0	0	0	0	0	0	0	0	0	0	0	0	0	0	0	0	0	0	0	0	0	0	0	0	0	0	0	0	0	0	0	0	0	0	0	0	0	0	0	0	0	0	1.49	0	0	0	0	0	0	0	0	0	0	0	0	0	0	0	2.57	0	0	0	0	0	0	0	0	0	0	0	0	0	0	0	0	0	0	0	0	0	0	0	0	0	0	0	0	0	0	0	0	0	0	0	0	2.91	0	0	0	0	0	0	0	0	0	0	0	0	0	0	0	0	0	0	0	0	0	0	0	0	0	0	0	0	0	0	0	0	0	0	0	0	0	0	0	0	0	0	0	0	0	0	0	0	0	0	0	1.03	0	0	0	0	0	0	0	0	0	0	0	0	0	0	0	0	0	0
Pitpnm2	NM_001289472,NM_011256	0	0	0	0.39	0	0.38	0	0	0	0	0	0	0	0.4	0.6	0	0.36	0	0	0.12	0	0	0	0.85	0	0.5	0	0.41	0	0.23	0	0.56	0.35	0	0.29	0	0.17	0.13	0.46	0.99	0.13	0.27	0.34	0	0	0.44	0.36	0	1.57	0	0.56	0.23	0.39	0	0.87	0.17	0.07	0.81	0	0	0.62	0	0	0.16	0.05	0.83	0	0.36	0.18	0.14	0	0.15	0	0.15	0.35	0	0.67	0.43	0	0.48	0	0.31	0	0	0.21	0	0.25	0	0	0	0	0.4	0	0	0	0.21	0	0.09	0	0	0.15	0	0	0	0.1	0.35	0.59	0.29	1.07	0.21	0	0	0	0	0	0	0.69	0.49	0	0.38	0.12	9.38	0	1.4	0.53	0	0.23	0.46	0	0	0	0	0.24	0.36	0.21	0.55	0	0.46	0	0	0	0.83	0	0	0.83	0	0.19	0	0	0	0	0.31	0.22	0.74	0	0.92	0	0.42	0.61	0.27	0.5	0.4	0	0.42	0.66	0	0	0	0	0	0	0.67	0	0.22	0.28	0	0.32	0	0.15	0.34	0.13	0	0	0	0	0	0	0	0.56	1.27	0.18	0.49	0.27	0.13	0	2.18	0	1.2	2.08	0.63	0.23	0.66	1.67	0.52	1.04	0	0.86	0	1.98	0.46	0.25	0.95	0	0	0	0	0.2	0	2.08	0	0.5	0.61	0.21	0	0.21	0.25	0	0.47	0.2	0.97	0	0	0.52	0.27	0.62	0	0.22	0	0.54	0	0.55	0.39	0.28	0.08	0	0	0.27	0.69	0.8	0	0	0	0	0
Ypel4	NM_001005342	2.67	0	0	0	2.91	0	0	0	0	0	0	0	0	4.57	0	1.95	0	0	0	0	0	0	0	0	0	0	0	0	0	0	0	0	0	0	0	0	0	0	1.65	1.32	0	0	0	0	0	0	0	0	0.93	0	0	0	0	0	3.31	0	0.71	0	0	0	0	0	0	0	0	0	0	0	0	0	2.27	0	0	0	0	0	0	0	0	0	0	0	0	0	0	0	0	0	3.27	0	0	0	0	0	0	0	0	0	0	0	0	0	0	0	0	0	0	0	0	0	0	0	0	0	0	0	0	0	0	0	0	0	0	0	0	3.1	0	0	0	0	0	0	0	0	0	0	0	0	0	0	0	0	0	0	0	0	0	0	0	0	0	0	0	0	0	0	0	0	0	0	0	0	0	0	0	0	0	0	0	0	0	0	0	0	0	0	0	0	0	0	0	0	0	0	0	0	0	0	0	0	0	0	0	0	0	0	1.62	1.58	0	0	0	1.73	0	0	1.23	1.87	0	0	0	0	0	0	0	0	0	0	0	0	0	2.7	0	0	0	0	0	0	0	0	0	0	3.87	0	0	0	0	0	0	0	0	0	0	0	0	0	0	0	0	0	0	0	1.8	2.74	0	0
Vmn1r126	NM_001166838	0	0	0	0	0	0	0	0	0	0	0	0	0	0	0	0	0	0	0	0	0	0	0	0	0	0	0	0	0	0	0	0	0	0	0	0	0	0	0	0	0	0	0	0	0	0	0	0	0	0	0	0	0	0	0.62	0	0	0	0	0	0	0	0	0	0	0	0	0	0	0	0	0	0	0	0	0	0	0	0	0	0	0	0	0	0	0	0	0	0	0	0	0	0	0	0	0	0	0	0	0	0	0	0	0	0	0	0	0	0	0	0	0	0	0	0	0	0	0	0	0	0	0	0	0	0	0	0	0	0	0	0	0	0	0	0	0	0	0	0	0	0	0	0	0	0	0	0	0	0	0	0	0	0	0	0	0	0	0	0	0	0	0	0	0	0	0	0	0	0	0	0	0	0	0	0	0	0	0	0	0	0	0	0	0	0	0	0	0	0	0	0	0	0	0	0	0	0	0	0	0	0	0	0	0	0	0	0	0	0	0	0	0	0	0	0	0	0	0	0	0	0	0	0	0	0	0	0	0	0	0	0	0	0	0	0	0	0	0	0	0	0	0	0	0	0	0	0	0	0	0	0	0	0	0
Prl7a2	NM_011168	0	0	0	0	0	0	0	0	0	0	0	0	0	0	0	3.14	0	0	0	0	0	0	0	0	0	0	0	0	0	0	0	0	0	0	0	0	0	0	0	0	0	0	0	0	0	0	0	0	0	0	0	0	0	0	0	0	0	0	0	0	0	0	0	0	0	0	0	0	0	0	0	0	0	0	0	0	0	0	0	0	0	0	0	0	0	0	0	0	0	0	0	0	0	0	0	0	0	0	0	0	0	0	0	0	0	0	0	0	0	0	0	0	0	0	0	0	0	0	0	0	0	0	0	0	0	0	0	0	0	0	0	0	0	0	0	0	0	0	0	0	0	0	0	0	0	0	0	0	0	0	0	0	0	0	0	0	0	0	0	0	0	0	0	0	0	0	0	0	0	0	0	0	0	0	0	0	0	0	0	0	0	0	0	0	0	0	0	0	0	0	0	0	0	0	0	0	0	0	0	0	0	0	0	0	0	0	0	0	0	0	0	0	0	0	0	0	0	0	0	0	0	0	0	0	0	0	0	0	0	0	0	0	0	0	0	0	0	0	0	0	0	0	0	0	0	0	0	1.04	0	0	0	0	0	0
Rnu6	NR_003027	0	0	0	0	0	0	0	0	0	0	0	0	0	0	0	0	0	0	0	0	0	0	0	0	0	0	0	0	0	0	0	0	0	0	0	0	0	0	0	0	0	0	0	0	0	0	0	0	0	0	0	0	0	0	0	0	0	0	0	0	0	0	0	0	0	0	0	0	0	0	0	0	0	0	0	0	0	0	0	0	0	0	0	0	0	0	0	0	0	0	0	0	0	0	0	0	0	0	0	0	0	0	0	0	0	0	0	0	0	0	0	0	0	0	0	0	0	0	0	0	0	0	0	0	0	0	0	0	0	0	0	0	0	0	0	0	0	0	0	0	0	0	0	0	0	0	0	0	0	0	0	0	0	0	0	0	0	0	0	0	0	0	0	0	0	0	0	0	0	0	0	0	0	0	0	0	0	0	0	0	0	0	0	0	0	0	0	0	0	0	0	0	0	0	0	0	0	0	0	0	0	0	0	0	0	0	0	0	0	0	0	0	0	0	0	0	0	0	0	0	0	0	0	0	0	0	0	0	0	0	0	0	0	0	0	0	0	0	0	0	0	0	0	0	0	0	0	0	0	0	0	0	0	0
Tas2r131	NM_207030	0	0	0	0	0	0	0	0	0	0	0	0	0	0	0	0	0	0	0	0	0	0	0	0	0	0	0	0	0	0	0	0	0	0	0	0	0	0	0	0	0	0	0	0	0	0	0	0	0	0	0	0	0	0	0	0	0	0	0	0	0	0	0	1.38	0	0	0	0	0	0	0	0	0	0	0	0	0	0	0	0	0	0	0	0	0	0	0	0	0	0	0	0	0	0	0	0	0	0	0	0	0	0	0	0	0	0	0	0	0	0	0	0	0	0	0	0	0	0	0	0	0	0	0	0	0	0	0	0	0	0	0	0	0	0	0	0	0	0	0	0	0	0	0	0	0	0	0	0	0	0	0	0	0	0	0	0	0	0	0	0	0	0	0	0	0	0	0	0	0	0	0	0	0	0	0	0	0	0	0	0	0	0	0	0	0	0	0	0	0	0	0	0	0	0	0	0	0	0	0	0	0	0	0	0	0	0	0	0	0	0	0	0	0	0	0	0	0	0	0	0	0	0	0	0	0	0	0	0	0	0	0	0	0	0	0	0	0	0	0	0	0	0	0	0	0	0	0	0	0	0	0	0	0	0
Cabp2	NM_001160252,NM_001160253,NM_013878	0	0	0	0	0	0	0	0	0	0	0	0	0	0	0	0	0	0	0	0	0	0	0	0	0	0	0	0	0	0	0	0	0	0	0	0	0	0	0	0	0	0	0	0	0	0	0	0	0	0	0	0	0	0	0	0	0	0	0	0	0	0	0	0	0	0	0	0	0	0	0	0	0	0	0	0	0	0	0	0	0	0	0	0	0	0	0	0	0	0	0	0	0	0	0	0	0	0	0	0	0	0	0	0	1.02	0	0	0	0	0	0	0	0	0	0	0	0	0	0	0	0	0	0	0	0	0	0	0	0	0	0	0	0	0	0	0	0	0	0	0	0	0	0	0	0	0	0	0	0	0	0	0	0	0	0	0	0	0	0	0	0	0	0	0	0	0	0	0	0	0	0	0	0	0	0	0	0	0	0	0	0	0	0	0	0	0	0	0	0	0	0	0	0	0	0	0	0	0	0	0	0	0	0	0	0	0	0	0	0	0	0	0	0	0	0	0	0	0	0	0	0	0	0	0	0	0	0	0	0	0	0	0	0	0	0	0	0	0	0	0	0	0	0	0	0	0	0	0	0	0	0	0	0	0
Cpne7	NM_170684	2.85	2.43	4.92	0.58	0	1.14	1.84	0	3.88	0	0	2.28	0.67	0	0	0	1.88	0	0	0	0	0	0	10.14	0	0	1.48	0.61	0	0	0	0	0	0.68	1.7	0.6	0	1.95	3.21	2.21	0	0	1.02	0.5	1.17	2.9	0.54	0	1.3	2.63	1.33	2.06	0	0	0	0.99	1.4	3.84	0	1.78	1.55	0	0.51	0	0.65	0	0.56	0.54	0	0	0	0	1.83	2.71	0	0	0	0	0.54	1.42	0	2.28	0	0	0	0	0	0.58	6.44	0	0	0	0	2.05	0	0.31	0.59	0	0	0	0	1.39	0.27	3.36	4.32	1.54	0.58	0.86	0	3.1	0	0	0.56	1.92	0	3.79	2.73	0.96	0	0	1.09	0	1.27	0	2.78	0.42	0	0.7	2.38	0	1.16	0	0	1.09	0	5.75	0	0	0	0	0	0.5	0	0	0.41	0	0	0	0	0	0.62	4.47	2.6	0	2.29	0	0	0	0.61	0.4	0	0.6	1.77	0	0.39	0	2.01	2.51	0	0	0	0	0	1.34	1.69	0.59	0	0.58	0	0	1.9	0	3.08	1.25	0	3.89	0	4.79	2.55	2.88	3.26	2.23	1.23	6.37	1.28	2.16	0	4.44	3.72	0.62	1.36	6.35	3.47	2.32	1.73	4.73	3.01	4.72	0.98	0.45	2.26	0.94	1.36	3.09	0.46	7.66	1.16	0	0	3.78	0	0	3.7	0	0.63	2.21	1.15	1.88	0	3.2	0	0.53	1.02	0	0.62	0	0	7.43	0	2.16	2.03	1.15	1.13	0	5.49	0.45	0	0	1.3	9.05	0	2.06	2.53	0
Olfr1145	NM_146320	0	0	0	0	0	0	0	0	0	0	0	0	0	0	0	0	0	0	0	0	0	0	0	0	0	0	0	0	0	0	0	0	0	0	0	0	0	0	0	0	0	0	0	0	0	0	0	0	0	0	0	0	0	0	0	0	0	0	0	0	0	0	0	0	0	0	0	0	0	0	0	0	0	0	0	0	0	0	0	0	0	0	0	0	0	0	0	0	0	0	0	0	0	0	0	0	0	0	0	0	0	0	0	0	0	0	0	0	0	0	0	0	0	0	0	0	0	0	0	0	0	0	0	0	0	0	0	0	0	0	0	0	0	0	0	0	0	0	0	0	0	0	0	0	0	0	0	0	0	0	0	0	0	0	0	0	0	0	0	0	0	0	0	0	0	0	0	0	0	0	0	0	0	0	0	0	0	0	0	0	0	0	0	0	0	0	0	0	0	0	0	0	0	0	0	0	0	0	0	0	0	0	0	0	0	0	0	0	0	0	0	0	0	0	0	0	0	0	0	0	0	0	0	0	0	0	0	0	0	0	0	0	0	0	0	0	0	0	0	0	0	0	0	0	0	0	0	0	0	0	0	0	0	0
BC039966	NR_040670	0	0	0	0	0	0	0	0	0	0	0	0	0	0	0	0	8.08	0	0	0	0	0	0	0	0	0	0	0	0	0	0	0	0	0	0	0	0	0	0	2.06	0	0	0	0	0	0	0	2.32	0	0	0	0	0	0	0	1.34	0	0	0	0	0	0	0	0	0	0	0	0	0	0	0	0	0	0	0	0	0	0	0	0	0	0	0	0	0	0	0	0	0	0	2.3	0	0	0	0	0	0	0	0	0	0	0	0	0	0	0	0	0	0	0	0	0	0	0	0	0	0	0	0	0	0	0	0	0	0	0	0	0	0	0	0	0	0	0	0	0	0	0	0	0	0	0	2.3	0	0	0	0	0	0	0	0	0	0	0	0	0	0	0	0	0	0	0	0	0	0	0	0	0	0	2.19	0	0	0	0	0	0	0	0	0	0	0	0	0	0	0	0	0	0	0	0	0	0	0	0	0	0	0	0	0	0	0	0	0	0	0	0	0	0	0	0	0	0	0	0	0	0	0	0	0	0	0	0	0	0	0	0	0	0	0	0	0	0	0	0	0	0	0	0	0	0	0	0	0	0	0	0	0	0	0	0	0	0	0	0
Tmem41a	NM_025693,NR_037773	20.88	33.1	21.77	28.59	7.68	9.1	18.16	11.48	12.21	20.63	15.84	3.2	20.94	20.04	16.02	34.15	14.65	14.05	11.82	15.49	5.27	19.17	22.52	34.96	10.94	10.21	15.53	16.58	13.49	35.27	14.23	6.42	36.74	10.52	10.74	24.49	12.11	32.52	1.81	33.4	7.64	22.65	8.82	9.04	19.21	14.15	13.12	12.8	44.19	6.66	23.45	25.53	15.8	35.93	21.59	10.25	16.49	20.69	18.79	13.97	9.64	7.86	17.93	52.73	51.92	4	28.94	23.21	17.61	25.38	17.97	15.77	12.94	32.29	9.96	1.16	5.51	9.89	10.91	19.92	13.99	7.78	12.06	15.58	17.73	16.08	17.45	7.6	91.27	9.77	6.81	25.14	6.94	14.49	14.41	9.49	17.82	19.71	6.64	13.03	8.16	26.81	3.12	11.64	8.89	15.7	31.07	11.66	10.2	8.43	22.72	11.57	28.12	5.52	22.37	25.35	10.36	7.97	34.25	19.74	11.27	7.97	15.42	17.29	23.29	23.04	21.13	9.88	47.99	15.73	10.69	38.05	24.87	4.06	15.61	4.81	5.4	23.54	17.38	8.14	10.49	20.53	5.73	16.12	18.69	3.96	5.45	12.38	7.55	6.99	27.79	15.93	8.75	9.59	7.71	9.98	19.8	10.77	10.94	9.62	19.13	12.03	12.41	4.99	9.26	12.67	18.4	22.54	11.92	2.15	2.26	9.26	16.2	24.76	3.33	6.83	27.91	4.44	12.52	15.48	9.69	18.82	28.97	13.68	11.17	33.78	10.71	9.26	8.85	0	21.39	2.77	12.25	15.9	43.63	21.15	27.93	48.45	34.08	24.24	16.14	34.99	25.74	21.73	10.95	44.99	20.16	30.21	12.67	5.33	21.9	37.38	21.62	5.47	16.38	0	13.42	27.98	27.57	29.93	0	30.08	30.5	15.34	20.79	15.72	20.58	26.55	32.83	30.81	23.02	16.86	11.98	27.71	7.03	22.91	57.84	6.78	35.09	19.57	22.17	16.07	27.08	30.45	13.29	13.29	20.54	18.44	18.08	28.06	48.76	17.55	1.18	54.66
Ecel1	NM_001277925,NM_021306	0	0	0	0	1.94	1.88	0.76	3.77	0.64	4.58	0	0	0.56	0	4.46	0	7.33	0	0	1.45	0.35	0	8.16	1.05	1.95	0	0	2.03	0	0.56	2.7	1.84	0	0	5.66	0	2.1	0.32	5.71	0.31	0.95	4.49	2.96	0	2.27	0	0.45	0.34	1.51	0	0.55	2.28	2.57	0.69	1.36	0.82	0.5	3.59	9.16	2.66	2.83	1.43	6.79	2.39	0.67	0	0	0	0	3.56	5.78	0	1.01	17.98	2.56	2.61	0	0	0.9	0	5.17	7.97	5.66	3.81	0	12.39	1.85	0	14.52	4.61	2.05	7.89	0	3.41	11.24	3.87	0.74	5.75	9.86	2.19	0.38	1.92	0.9	2.58	3.11	1.07	0.48	0	3.51	5.67	2.37	0	0	9.56	1.52	0.35	3.4	2.4	0.42	1.85	0	6.5	2.11	0.77	4.6	0	3.36	8.68	9.2	11.95	13.47	3.38	3.54	3.62	8	0	1.68	1.7	0.81	0	4.06	5.76	1.03	1.05	0	4.75	7	1.33	0	2.17	10.82	13.64	0	1.37	1.43	0.91	1.26	0.51	0.51	0.33	0.62	0.5	2.94	0.52	5.2	0.82	0	2.08	1.33	0	5.11	4.43	1.18	2.78	2.81	3.44	1.3	0.49	1.14	1.12	6.63	5.01	1.92	5.71	2.82	14.7	0	2.48	0	4.77	0.45	0	0	7.78	0.85	12.57	5.38	19.2	7.72	0	2.81	3.66	14.84	2.57	3.16	5.67	10.7	3.9	2.76	6.77	6.25	9.75	5.65	4.82	5.39	0	5.3	0	4.63	6.28	0	15.72	2.05	3.01	6.28	6.71	4.76	13.27	5.98	11.7	4.42	6.12	2.13	3.98	0.52	8.75	4.92	2.27	15.02	0.72	1.69	1.72	3.99	13.23	10.83	0.76	0	0	11.2	21.9	14.5	9.4	1.57	5.72
Usb1	NM_133954	13.92	16.96	26.6	31.46	7.61	22.25	9	35.69	3.25	28.67	18.17	4.99	57.24	33.26	3.76	23.38	39.69	12.73	12.93	26.54	30.5	24.07	29.28	7.04	31.85	34.46	15.03	15.3	8.6	30.24	17.18	19.24	59.13	8.48	18.92	29.4	18.98	33.04	20.38	19.95	14.9	19.89	16.96	40.45	19.01	20.87	21.86	19.48	31.41	23.12	15.71	24.76	24.69	8.09	20.76	35.56	40.35	32.57	15.27	37.51	30.46	22.49	24.09	23.54	44.66	22.31	13.18	13.52	30.28	10.19	17.58	57.22	18.58	27.58	11.39	3.49	29.93	30.97	6.85	9.22	12.22	14.56	17.32	19.15	7.12	11.31	20.68	20.07	51.01	14.45	21.68	33.81	11.17	26.54	32.34	23.2	32.43	21.48	29.84	32.96	28.73	24.96	16.52	34.08	30.73	17.13	25.69	15.45	13.16	6.01	41.31	40.39	17.08	18.59	32.99	31.53	30.72	35.64	31.63	23.65	33.7	4.8	25.74	22.67	22.18	36.56	24.36	12.69	46.53	20.14	19.46	26.59	27.83	10.66	8.99	21.79	8.49	18.17	9.52	12.92	27.76	29.57	14.88	16.71	25.72	22.38	15.58	22.28	11.95	18.3	18.11	20.83	32.55	6.13	15.15	9.16	23.29	11.2	17.84	28.74	8.35	18.39	9.82	15.99	15.22	7.52	18.17	18.59	5.19	25.41	3.42	20.54	20.7	12.07	9.97	8.21	17.79	9.71	15.91	10.29	18.48	15.96	12.91	6.12	17.42	32.63	40.88	35.13	19.01	28.1	24.24	23.88	40.75	14.07	23.45	13.99	31.44	20.32	21.48	7.76	5.64	28.44	16.51	16.59	27.77	16.02	23.23	23.06	44.81	15.68	23.31	48.87	28.55	26.83	17.98	10.7	17.74	11.12	30.06	39.85	23.94	14.65	27.42	18.54	28.06	22.64	23.93	24.2	25.91	32.06	32.56	13.16	18.5	14.42	21.58	19.49	27.62	23.89	16.47	22.84	33.54	53.91	50.43	22.41	21.88	18.25	22.64	11.62	26.21	51.31	28.04	43.11	23.87	23.82
Tekt5	NM_001099275,NM_001291001	0	0	0	0	0	0	3.83	0	0	0	0	0	0	0	0	0	0	0	0	0	0	0	0	0	0	2.99	0	4.47	2.97	0.94	0	0	0	0	0	0.84	1.7	1.85	0.63	0	0	0	1.4	0	1.54	3.22	1.5	0	0	0	0.46	0	0.76	0	0	2.52	0.27	4.52	0	0.49	2.49	5.84	0	0	3.85	0	0	0	0	1.19	0	0	2.04	0	0	0	0	0	0	0.65	0.71	0.9	0	0	0	0	0	1.94	6.34	2.21	0.57	0	0	3.23	0	0	0	0	0.54	0	2.82	0	2.02	0	0.4	1.21	0.8	1.18	0	0	2.99	0	2.31	0	0	0.83	5.03	1.8	4.49	0.51	0	0	0	0	0	0	0	0.97	0	0	0	0.94	0	0	0	0	0	0.95	6.76	0	0	0	0	0	1.14	0	0	3.27	0	2.42	0	2.41	0	0	0.79	0	0	0	0	1.33	0	2.02	0.81	0	0	0	0.69	1.15	0	0	0	0	0.98	0	0.58	1.63	0	0	0	0	0	3.21	0	2.12	0	0	0	0	12.05	0	0	0	1.14	0	0	0	0	1.22	0	2.93	0	0	0	1.82	4.69	0	4.06	0	0	0	2.37	0	1.37	0.76	0.91	0	0	0	0	0	0	0.5	0	0	1.25	2.05	0	2.23	6.53	0.44	4.21	1.76	0	0	0	11.27	0	0	2.74	0	0.28	2.31	0	4.96	0	0	0	0	0	0	7.65	1.57	0	0
Ppp1cc	NM_013636	40.31	131.08	148.6	97.1	81.16	67.89	49.32	56.37	87.21	89.45	38.87	39.83	144.1	148.24	221.52	172.07	69.44	46.07	59.97	41.87	55.08	43.09	61.32	124.33	54.48	52.49	68.65	37.73	67.04	72.23	84.23	82.86	85.58	48.04	64.18	51.39	90.09	116.7	109.96	120.39	110.09	77.34	64.35	45	46.32	60.23	55.44	59.26	37.34	49.74	63.03	54.89	67.34	41.84	61.35	180.32	91.52	62.08	79.44	76.34	94.8	90.76	65.12	53.13	121.42	80.88	45.7	67.5	59.95	61.24	54.42	55.71	48.61	26.01	165.11	194.02	152.76	157.26	66.13	57.64	46.12	78.03	46.49	114.39	127.58	189.98	156.4	42.69	74.42	56.34	54.45	82.83	51.2	78.85	75.01	57.38	79.08	68.83	57.48	99.71	49.5	89.66	96.46	146.84	120.29	95.31	59.73	68.5	55.52	95.25	78.86	43.29	79.87	68.8	58.61	72.86	75.51	91.24	93.82	122.09	136.76	425.12	59.14	159.72	82.73	48.34	133.59	60.09	69.8	152.77	205.59	99.75	110.1	56.25	57.94	148.83	68.32	67.92	53.24	47.08	57.11	48.63	64.22	57.07	76.26	66.3	69.86	77.31	58.92	63.61	56.49	110.32	69.72	85.88	67.27	59.96	57	52.65	43.29	57.54	58.98	48.08	48.87	69.84	32.07	40.82	42.22	74.01	35.6	44.88	47.94	69	44.58	27.75	44.87	36.49	70.51	34.21	46.81	40.2	41.53	88.4	78.7	57.01	51.62	66.96	57.2	62.97	32.7	28.12	33.48	50.39	40.78	79.25	71.87	118.8	41.6	170.26	154.72	126.96	175.49	195.76	162.06	168.24	175.58	129.58	193.66	89.05	77.21	53.06	85.43	143.66	83.28	103.67	35.57	65.01	50.54	89.15	109.61	110.84	97.22	136.19	68.6	119.47	73.98	28.31	77.17	74.18	120.92	86.47	104.4	53.26	66.87	70.33	72.27	105.51	50.68	78.31	89.85	95.01	177.73	204.84	130.91	105.27	81.18	104.77	132.95	67.8	96.7	77.63	141.16	72.77	80.02	46.41
3110002H16Rik	NM_029623	85.94	115.31	102.23	127.1	180.13	108.86	94.32	104.26	122.11	120.54	127.08	109.68	159.99	125.21	158.47	57.83	139.91	81.87	96.64	109.12	110.93	101.08	90.67	207.48	52.71	95.23	62.08	62.6	77.39	58.01	65.86	81.22	188	81.78	64.4	42.64	78.84	86	81.36	151.24	66.66	91.24	98.37	144.58	78.75	102.49	53.69	118.22	83.66	77.83	108.68	114.76	87.54	79.16	81.95	135.48	147	114.96	94.69	33.58	93.16	121.59	90.59	62.02	130.12	42.64	48.22	81.52	72.32	99.77	64.77	86.56	66.39	121.59	71.77	53.62	73.57	92.74	100.56	66.39	64.19	88.72	50.96	79.67	117.27	60.93	76.96	66.4	30.31	87.92	66.81	78.29	39.23	87.03	106.02	94.05	97.93	110.35	84.33	131.55	101.58	90.23	76.04	91.74	68.06	70.51	119.41	86.7	81.56	83.78	104.45	135.06	96.09	56.61	94.97	84.25	107.3	41.81	78.92	82.68	79.25	36.11	112.94	57.6	98.15	140.12	104.24	64.5	105.72	96.98	87.32	116.98	78.62	58.38	72.59	232.17	60.78	113.95	88.81	74.08	82.37	67.61	80.14	81.43	98.81	69.78	72.76	65.04	81.47	106.46	75.52	122.86	91.72	60.2	78.26	57.44	50.24	66.25	47.29	64.69	106.45	46.53	72.36	77.46	52.52	49.8	69.78	79.4	47.3	72.59	65.78	85.32	57.36	69.99	65.32	63.19	132.92	54.36	78.14	46.72	66.57	90.37	104.44	107	78.16	123.72	153.16	165.74	195.79	212.93	221.27	193.99	176.16	99.35	81.4	49.14	102.59	68.64	57.72	63.56	77.03	63.86	63.14	67.1	95.33	100.86	82.47	124.48	82.32	55	116.82	75.53	84.49	86.16	63.12	79.25	87.84	99.63	82.34	173.54	216.84	125.35	84.15	66.84	75.31	120.86	65.91	51.34	88.17	94.33	83.53	61.06	64.68	65.42	113.05	65	127.68	64.02	83.87	75.8	120.4	89.17	100.62	110.76	60.03	97.56	120.03	123.14	114.57	122.03	122.4	71.83	120.42	188.26
Arl11	NM_177337	0	0	0	0	0	0	0	0	0	0	0	0	0	0	0	0	0	0	0	0	0	0	0	0	0	0	0	0	0	0	0	0	0	0	0	0	0	0	0	0	0	0	0	0	0	0	0	0	0	0	0	0	0	0	0	0	0	0	0	0	0	0	0	0	0	0	1.87	0	0	0	0	0	0	0	0	0	0	0	0	0	0	0	0	0	0	0	0	0	0	0	0	0	0	0	0	0	0	0	0	0	0	0	0	0	0	0	0	0	0	0	0	0	0	0	0	0	0	0	0	0	0	0	0	0	0	0	0	0	0	0	0	0	0	0	0	0	0	0	0	0	0	0	0	0	0	0	0	0	0	0	0	0	0	0	0	0	0	0	0	0	0	0	0	0	0	0	0	0	0	0	0	0	0	0	0	0	0	0	0	0	0	0	0	0	0	0	0	0	0	0	0	0	0	0	0	0	0	0	0	0	0	0	0	0	0	0	0	0	0	0	0	0	0	0	0	0	0	0	0	0	0	0	0	0	0	0	0	0	0	0	0	0	0	0	0	0	0	0	0	0	0	0	0	0	0	0	0	0	0	0	0	0	0	0
Mzt1	NM_175245	48.76	45.52	44.75	45.8	47.53	54.8	20.68	28	55.71	57.48	44.45	65.14	78.41	56.87	56.69	54.91	46.51	59.6	31.9	26.78	33.82	44.51	29.14	48.79	81.65	23.39	29.98	28.78	34.03	44.38	52.89	29.01	64.54	44.27	30.52	31.05	32.48	42.11	50.53	31.14	28.69	37.86	32.66	36.91	25.12	39.46	16.25	39.72	36.99	38.5	23.52	55.09	46.36	32.77	80.87	34.32	25.57	39.48	44.04	33.12	56.56	51.67	48.63	73.77	65.13	57.31	21.48	36.29	33.99	57.91	25.05	38.32	22.77	34.26	45.01	32.96	24.9	41.79	74.08	25.9	28.81	39.05	24.88	84.14	53.43	82.69	58.85	32.78	42.29	50.26	21.54	50.78	28.3	41.68	33.42	38.12	37.37	53.84	33.63	64	53.85	53.31	67.79	66.96	80.98	36.34	24.45	37.58	24.83	31.8	56.6	34.05	45.51	24.59	27.39	33.33	56.13	37.8	40.11	28.59	38.47	57.16	27.21	7.7	54.83	52.05	38.93	32.18	58.59	45.57	48.49	28.39	27.42	35.02	47.54	56.31	28.2	26.41	7.3	34.85	11.89	24.91	23.37	34.58	32.6	42.28	42.64	30.3	44.95	34.59	23.23	46.39	17.39	32.44	39.25	31.12	29.87	31.15	20.93	32.34	30.41	15.45	25.84	40.92	21.77	15.79	23.13	51.88	27.38	26.65	42.13	22.91	34.21	25.77	21.24	30.99	61.18	23.7	30.87	24.5	20.33	30.95	67.63	20.78	42.49	42.62	62.67	29.48	92	71.84	67.96	44.58	85.43	31.28	28.71	31.59	46.35	33.72	29.14	16.61	41.31	16.72	21.22	37.55	35.06	30.32	37.65	51.33	49.82	29.02	33.51	53.98	26.56	40.12	26.72	44.81	27.34	64.27	42.38	38.8	44.81	88.74	37.6	73.23	36.42	38.64	41.73	35.71	59.13	21.24	44.4	36.04	20.83	35.9	31.24	33.79	22.58	60.23	39.34	31.02	53.06	36.17	29.85	38.49	33.01	54.89	68.44	66.2	48.56	44.88	64.88	56.32	97.57	50.42
4930426L09Rik	NR_024323	0	0	0	0	0	0	0	0	0	0	0	0	0	0	0	0	0	0	0	0	0	0	0	0	0	0	0	0	0	0	0	0	0	0	0	0	0	0	0	0	0	0	0	0	0	0	0	0	0	0	0	0	0	0	0	0	0	0	0	0	0	0	0	0	0	0	0	0	0	0	0	0	0	0	0	0	0	0	0	0	0	0	0	0	0	0	0	0	0	0	0	0	0	0	0	0	0	0	0	0	0	0	0	0	0	0	0	0	0	0	0	0	0	0	0	0	0	0	0	0	0	0	0	0	0	0	0	0	0	0	0	0	0	0	0	0	0	0	0	0	0	0	0	0	0	0	0	0	0	0	0	0	0	0	0	0	0	0	0	0	0	0	0	0	0	0	0	0	0	0	0	0	0	0	0	0	0	0	0	0	0	0	0	0	0	0	0	0	0	0	0	0	0	0	0	0	0	0	0	0	0	0	0	0	0	0	0	0	0	0	0	0	0	0	0	0	0	0	0	0	0	0	0	0	0	0	0	0	0	0	0	0	0	0	0	0	0	0	0	0	0	0	0	0	0	0	0	0	0	0	0	0	0	0
Bhlha15	NM_010800	0	2.46	0	2.34	0	0	1.86	1.15	0	0	0	0	0	0	0	0	2.35	0	0	0.94	1.85	0	0.83	0	0	0.75	0.67	2.07	1.2	0.92	1.76	0.37	0	0	0.58	0.41	0	2.11	0	1.75	1.04	0.18	0.35	0	0	0	0	0	0	0	0.45	0	1.05	0	0	0.17	0	1.63	0.98	0	0	1.17	0	0	0	0	0.38	0.73	0	0	1.72	0	0	0	0	0.85	0.58	0	0	0.97	0.35	1.86	0	0	0	0	1.01	0	0	1.07	0.28	0	0	0.46	0	0	1.01	0.38	0	0	1.23	0.63	0	0.53	0.78	1.05	0	2.91	0.72	0	2.15	0.39	0	1.95	0	0.57	0.46	0.16	1.72	0	1.24	1.57	0.86	0	1.61	0	1.37	0.94	0	2.31	0.39	0	1.44	0.74	0	0	0	2.31	3.95	0.35	0.9	1.68	0	0	1.4	0	0	1.45	0	0.59	0	3.2	0	0.37	0	0	0	0.42	0.83	0.27	0.5	0.41	0.4	0	0.8	0.33	0	0	0.72	0	0	0	0.48	5.45	0	0.4	1.27	0.4	0	0	1.03	0	0	0	0	0	0	0	1.15	0	1.1	0	0.83	0	0	0	2.63	0	0	0	0	0.66	1.01	1.83	0	0.71	0	0	0	0.31	0	0	0	0	0	0	0	1.36	0	1.02	4.68	0	0	0	0	0	1.16	0.64	0	0	0	1.07	0.35	0	0	2.04	0.44	0	0	0	0	0	0	2.16	2.79	0	0	6.65	1.03	0	0	0.52	0	0.55
Kcnq1	NM_008434	0	0	0	0	0	0	0	0	0	0	0	0	0	0	0	0	0	0	0	0	0	0	0	0	0	0	0	0	0	0	0	0	0	0	0	0	0	0	0	0	0	0	0	0	0	0	0	0	0	0	0	0	0	0	0	0	0	0	0	0.28	0.49	0	0	0	0	0	0	0	0	0	0	0.35	0	0	0	0	1.34	0	0	0	0	0	0	0	0	0	0	0	0	0	0	0	0	0	0	0	0	0	0.22	0	0	0	0	0	0	0	0	0	0	0	0	0	0	0	0.96	0	0	0	0	0	0	0	0	0	0	0	0	0	0	0	0	0	0	0	0	0	0	0	0	0	0	0	0	0	0	0	0	0	0	0	0	0	0	0	0	0	0	0	0	0	0	0	0	0	0	0	0	0	0	0	0	0	0	0	0	0	0.74	0	0	0	0	0	0	0	0	0	0	0	0	0	0	0	0	0	0.6	0	0	0	0	0.49	0	0	0	0	0	0	0	0	0	0	0	0	0	0	0	0	0	0	0	0	0	0	0	0	0	0	0	0	0	0	0	0	0	0	0	0	0	0	0	0	0	0	0	0	0	0.36	0	0	0	0	0	0	0	0
Pgm2	NM_028132	2.94	0	1.27	0.6	0	1.17	5.7	2.35	0	0	0	0	0	10.72	0	0	0	0	0.38	2.15	0	0	6.33	0	0	0	0	1.26	1.82	0.7	4.03	0.57	4.37	0	0.44	0	1.57	0	0	1.14	0.4	5.02	1.58	0	4.04	4.89	1.68	0	1.88	4.53	0	0	5.59	0	0	11.97	1.03	1.98	0.49	1.47	0	1.07	0.53	3.98	6.18	0.85	2.3	1.67	1.09	2.22	0	0	8.16	1.4	0	0	8.5	0.89	0	13.72	9.62	4.24	3.51	4.74	3.3	0	3.07	4.77	18.98	0	3.82	0.61	2.37	5.65	1.93	0	1.53	1.43	7.12	4.54	3.78	2.86	14.54	9.35	0	9.56	6.27	6.19	3.27	1.28	5.89	2.99	3.47	4.94	5.04	11.74	4.92	4.22	8.37	0.38	0	0	3.94	0	6.97	0	3.48	7.22	0	4.25	3.6	1.4	1.47	3.38	5.32	0	1.39	1.41	4.02	2.13	1.83	1.53	2.98	0	0	1.07	1.74	1.1	1.97	0	1.92	7.05	0.67	0.57	2.37	2.27	0	0	3.16	3.69	3.86	3.1	3.65	4.81	1.62	1.52	2.08	6.47	2.2	0	0	0.69	0.73	1.38	2.62	2.44	4.19	4.81	1.42	0.35	2.35	0	0.8	2.59	0	2.68	8.19	1.24	0	0	4.48	0	0	5.8	5.8	0	3.58	5.5	3.83	0.64	4.2	0.5	3.58	3.98	1.07	3.79	3.1	6.49	10.1	1.87	3.36	6.06	7.02	10.78	5.73	17.04	13.19	0	3.2	0	12.21	0	6.36	15	6.51	0	0	0.97	8.68	5.62	1.1	5.43	3.17	8.25	0.64	11.39	5.44	0	0	5.81	1.68	0	3.49	0	16.99	0.94	7.88	0	5.38	5.31	4.17	0	3.27	0.42
Lamp3	NM_177356	0.5	0.86	0	0.41	0.55	0.8	0	0.4	0.55	0	1.75	1.38	2.85	0.43	0.63	0.37	0.38	0.71	0	0.99	1.34	0.72	1.05	0.9	0.33	0.53	0.7	0.43	0	1.45	0.92	0.39	0.75	0.96	1.21	0	1.44	1.11	0.65	1.05	1.36	1.53	1.08	2.12	1.94	1.87	0.39	0	2.95	0.62	1.89	0.49	1.65	0	2	1.58	2.12	0.68	0.68	1.52	1.98	0.49	1.09	0.68	1.84	2.05	1.58	2.66	0.37	0.61	0.9	1.59	1.73	0.96	0.36	0.45	0.4	0.92	1.15	0.67	1.1	0.97	1.61	0.81	2.27	0.48	1.58	2.87	0.65	1.69	2.33	1.26	2.45	0.49	0	1.54	0.84	1.77	0.98	0.94	1.94	2.3	1.35	1.47	1.64	1.65	2.26	1.22	2.25	0	0.68	0.82	1.99	0.68	1.73	2.1	1.69	2.22	1.08	1.06	0.26	0.62	0.9	1.15	1.96	2.05	0	1.97	0	0.97	1.23	0.96	1	0.77	0.45	1.74	1.91	1.94	0.69	0.73	0.63	0.35	0.88	1.8	0.88	1.48	1.2	1.52	0	0.62	0.88	1.02	1.84	1.17	0.41	0.78	2.52	1.32	0.87	1.13	1.58	0.43	2.09	0.66	0.56	2.79	0.71	1.48	1.89	0.55	0	2.36	1.51	0.48	0.6	0.84	1.33	1.24	1.3	1.43	1.08	1.42	1.09	2.21	2	1.22	1.05	0	0	0	1.15	1.05	0.87	0.53	0.36	0	0.61	1.58	0	0	0.48	0.69	0.35	2.47	0.98	0.37	1.22	0	0.69	1.28	1.42	1.33	1.81	0.82	1.97	0.42	1.65	2.13	1.32	0	0	1.03	0	1.72	0	1.04	2.44	0.67	0.85	2.04	1.51	2.62	1.45	2.27	0.44	1.07	2.33	0.28	1.14	2.15	1.01	0.49	1.4	0.7	1.95	1.61	0.19	1.83	1.08	1.02	0.36	0.73	0.45	0.57
Vmn1r117	NM_001166743	0	0	0	0	0	0	0	0	0	0	0	0	0	0	0	0	0	0	0	0	0	0	0	0	0	0	0	0	0	0	0	0	0	0	0	0	0	0	0	0	0	0	0	0	0	0	0	0	0	0	0	0	0	0	0	0	0	0	0	0	0	0	0	0	0	0	0	0	0	0	0	0	0	0	0	0	0	0	0	0	0	0	0	0	0	0	0	0	0	0	0	0	0	0	0	0	0	0	0	0	0	0	0	0	0	0	0	0	0	0	0	0	0	0	0	0	0	0	0	0	0	0	0	0	0	0	0	0	0	0	0	0	0	0	0	0	0	0	0	0	0	0	0	0	0	0	0	0	0	0	0	0	0	0	0	0	0	0	0	0	0	0	0	0	0	0	0	0	0	0	0	0	0	0	0	0	0	0	0	0	0	0	0	0	0	0	0	0	0	0	0	0	0	0	0	0	0	0	0	0	0	0	0	0	0	0	0	0	0	0	0	0	0	0	0	0	0	0	0	0	0	0	0	0	0	0	0	0	0	0	0	0	0	0	0	0	0	0	0	0	0	0	0	0	0	0	0	0	0	0	0	0	0	0
Gbp3	NM_001289492,NM_001289493,NM_018734	0	0	0	0	2.09	0	0	0	0	0	0	0	0	0	0	0	0	0	0	0	0	0	0	0	0	0	0	0	0	0	0	0	0	0	0	0	0	0	0	0	0	0	0	0	0	0	0	0	0.24	0	0	0	0	0	0	0	0	0	0	0	0	0	0	0	0	0	0	0	0	0	0	0	0	0	0	0	0	0	0	0	0	0	0	0	0	0	0	0	1.63	0	0	0	0	0	0	0	0	0	0	0	0	0	0	0	0	0	0	0	0	0	0	0	0	0	0	0	0	0	0	0	0	0	0	0	0	0	0	0	0	0	0	0	0	0	0	0	0	0	0	0	0	0	0	0	0	0	0	0	0	0	0	0	0	0	0	0	0	0	0	0	0	0	0	0	0	0	0	0	0	0	0	0	0	0	0	0	0	0	0	0	0	0	0	0	0.49	0	0	0	0	0	0	0	0	0	0	0	0	0	0	0	0	0	0	0	0	0	0	0	0	0	0	0	0	0	0	0	0	0	0	0	0	0	0	0	0	0	0	0	0	0	0	0	0	0	0	0	0	0	0	0	0	0	0	0	0	0	0	0	0	0	0	0	0	0
Nt5dc3	NM_175331	3.87	2.68	5.98	5.4	2.42	4.86	3.93	2.66	3.02	3.68	2.17	1.27	2.35	4.03	2.79	1.22	1.15	2.75	4.84	5.74	3.62	2.96	3.47	3.98	2.57	3.64	5.59	8.39	5.89	9.86	7.39	6.07	3.7	8.52	9.02	9.01	7.54	5.81	10.98	8.1	4.06	5.3	9.99	2.72	5.38	2.89	15.97	4.21	5.2	2.77	6.16	5.4	2.13	1.61	3.32	4.87	2.27	10.56	8.67	8.4	7.18	1.76	6.03	2.62	4.21	0.81	7.87	5.02	2.47	1.34	7.45	6.67	4.78	3.71	8.68	4.69	4.46	6.93	1.06	5.78	7.33	2.87	9.14	3.82	3.26	5.58	7.85	6.13	13.74	3.09	7.58	4.19	10.39	4.84	2.75	2.32	3.73	3.48	4.56	5.36	1.96	7.27	3.73	2.65	3.29	2.63	2.62	6.75	7.48	3.66	2.49	2.47	5.07	7.54	3.36	5.47	2.14	4.74	6.78	9.37	6.88	8.1	1.98	0.7	3.86	0.32	2.64	1.09	3.39	2.94	1.58	2.38	4.15	2.12	1.25	2.56	2.89	2.93	4.17	3.66	5.76	3.7	7.61	8.72	4.37	4.9	8.38	8.38	4.86	2.38	8.27	0.77	4.58	8.2	9.88	4.73	7.36	9.22	6.47	3.43	2.33	7.08	8.77	2.56	6.91	7.34	7.69	2.95	5.02	6.11	3.62	3.9	8.11	8.67	4.64	9.75	2.33	5.95	6.65	5.15	6.12	3.14	2.4	0.73	1.76	0.84	2.51	1.63	4.63	4.85	2.32	1.73	0.32	7.49	5.71	6.23	1.18	7.69	7.06	5.86	6.66	6.54	5.85	5.46	1.36	4.54	5.73	3.67	0.38	6.22	3.64	1.75	3.68	3.95	5.09	1.61	5.93	3.34	5.11	5.64	0.39	2	5.32	2.37	5.68	0.86	2.69	2.94	3.29	4.26	2.08	10.54	8.04	6.59	6.09	5.91	3.59	3.99	1.65	7.47	1.92	3.71	7.65	6.45	5.39	9.3	1.04	2.42	3.68	2.35	3.08	4.35	0.98	1.42
Olfr695	NM_146598	0	0	0	0	0	0	0	0	0	0	0	0	0	0	0	0	0	0	0	0	0	0	0	0	0	0	0	0	0	0	0	0	0	0	0	0	0	0	0	0	0	0	0	0	0	0	0	0	0	0	0	0	0	0	0	0	0	0	0	0	0	0	0	0	3.05	0	0	0	0	0	0	0	0	0	0	0	0	0	0	0	0	0	0	0	0	0	0	0	0	0	0	0	0	0	0	0	0	0	0	0	0	0	0	0	0	0	0	0	0	0	0	0	0	0	0	0	0	0	0	0	0	0	0	0	0	0	0	0	0	0	0	0	0	0	0	0	0	0	0	0	0	0	0	0	0	0	0	0	0	0	0	0	0	0	0	0	0	0	0	0	0	0	0	0	0	0	0	0	0	0	0	0	0	0	0	0	0	0	0	0	0	0	0	0	0	0	0	0	0	0	0	0	0	0	0	0	0	0	0	0	0	0	0	0	0	0	0	0	0	0	0	0	0	0	0	0	0	0	0	0	0	0	0	0	0	0	0	0	0	0	0	0	0	0	0	0	0	0	0	0	0	0	0	0	0	0	0	0	0	0	0	0	0	0
Bmf	NM_138313	0	0.61	0	1.46	0	0	0.93	0	0	0	0.94	0	1.35	0.61	0	0.26	0.13	0	0.38	1.06	0.21	0.51	2.62	3.21	0.24	2.82	0.25	0.62	0	0	0	0	4.25	0	0	1.53	1.54	0.59	0	0	0.78	1.1	0	0	2.78	0	0.83	0	0.53	0.45	0.34	0	0.39	0.83	3.57	1.38	0.1	2.92	0.97	0	2.2	1.58	1.3	0	2.8	0.42	0.85	2.98	1.6	2.59	1.92	0.23	0.93	0	3.13	0	1.87	0	0	0.72	1.05	2.55	0.29	0	0	0.69	0.38	0.59	23.82	0	1.46	0.9	0.58	1.04	2.84	2.52	0.75	0.28	0.56	0.89	0.23	1.41	1.24	0.26	0	0.26	0.15	0.87	0.54	0.63	0.8	2.33	0.28	2.43	0.62	2.14	0.17	0.73	2.06	0.95	0	7.07	0	2.66	3.39	0	0.68	2.46	1.2	1.73	3.8	0	1.07	0	1.62	0.41	0.68	2.41	0.98	1.31	0.23	1.01	1.26	2.9	1.25	0.53	0.57	0.81	0.48	2.2	0.63	2.39	0	1.12	0	0.56	0.51	0.63	0.93	0	1.88	0.91	0.9	0.79	0.6	0.25	0.25	0.42	0.27	1.58	1.56	1.01	1.44	1.7	1.07	0.3	0.95	0	0.23	0.68	0	0.68	0.77	1.26	0.29	1.74	0.25	3.01	0	0	3	0	0	0.19	0.13	1.46	3.05	2.71	1.89	1.26	0.34	0.75	1.01	0.59	0	1.07	4.14	0	2.19	0.23	1.91	3.22	0.09	1.77	0.47	5.34	0.59	0	1.57	1.53	0	0	0.62	2.14	1.91	1.48	1.16	2.85	0.3	0.16	0.54	0	0	0	0	1.27	0.66	0	2.75	0.66	0	3.04	0.57	1.12	0	0.46	1.07	5.49	2.1	4.08	1.67	1.04	2.55	0.41
Enox2	NM_001271447,NM_001271448,NM_001271449,NM_001271450,NM_001271451,NM_145951	0	1.21	0	0	0	0	0	0	0	0	0.37	0	4.4	0	0	0	0	0	0	0	0.12	0.3	0	0	0	0.67	0.3	0.37	0.53	0	0.77	0	5.1	3.27	0	0	0	0	0	0	0	0.98	0.92	0	0	0	0.65	0	0	0	1.8	0.82	0.46	0	0	1.05	0.24	0.29	0	0	1.86	1.87	0.61	2.58	0.59	0	2.33	0	0.95	0	0	0	0	0.27	0	0	1.87	0	0	0.57	0.63	0	0	2.75	0.77	0	0	0	0	0	0	0	0	1.24	0	0	0	0	0	0	0	0.28	0	0.16	1.89	1.08	0	0	0	0	0	0	0.35	0	0	0	1.02	0	0	0.22	1.75	8.75	0.76	0	0	0	0.8	0	0	0.41	0	2.03	0	0	0	0	0.4	0	0	0	0	0	0	0.76	0.99	0	0	0	0	0	0.37	0	0	0	0	0	0	0	0	0	2.24	0	0	1.12	0.47	0	0	0.76	0.33	1.18	0	0.4	0	0	0	0	0	1.07	0.28	0	0	0	0.45	0	0	0	0	1.45	4.06	0	3.25	0.9	0.25	0.68	1.22	0	0.77	2.4	2.97	0	2.07	1.46	2.39	3.25	0	3.49	1.8	0	11.56	1.36	0.91	0	0.31	0	0	0	2.81	0	2.59	0	2.36	0	0.74	0	1.51	0	2.06	0	0	0.2	0	0.63	2.46	0.47	0	0	1.95	0	0	0.52	0	4.01	0.85	0	0	0	0	0	1.04	0.88	0.45	0	4.55	0
Pdcd11	NM_011053	5.17	5.27	6.59	4.21	7.16	6.96	14.43	5.45	6.24	7.25	6.41	3.62	5.92	9.58	15.47	8.82	6.47	6.97	10.24	6.6	8.43	7.77	4.94	12.24	2.9	10.03	4.37	5.19	5.8	6.56	3.01	3.41	9.3	5.77	3.78	8.88	5.27	5.57	12.05	7.55	2.37	4.07	8.66	9.58	6.96	5.69	4.61	4.62	5.93	8.85	9.68	8.78	8.4	11.4	15.44	8.24	7.41	9.66	8.72	12.69	10.78	8.96	7.12	2.03	8.48	6.85	5.59	6.6	6.89	5.59	5.87	5.02	4.47	4.01	19.27	9.25	19	31.44	9.59	5.14	4.61	7.77	5.93	9.08	6.91	3.4	9.45	9.61	5.7	8.83	4.45	1.6	6.23	9.01	13.72	9.37	5.28	5.46	7.16	6.13	12.61	8.77	3.04	4.31	2.9	8.58	5.27	8.63	5.73	5.04	7.24	9.51	11.29	7.79	9.44	5.39	7.66	3.73	8.24	17.88	19.49	13.37	9	15.52	5.16	11.62	11.17	5.35	11.53	6.57	5.56	9.64	9.8	4.59	7.88	13.23	6.72	11.81	3.73	4.2	4.81	5.18	9.09	8.58	7.97	5.63	6.3	4.54	4.42	7.69	3.35	5.47	5.26	5.31	5.97	4.23	6.26	6.21	5.66	6.3	7.44	5.57	5.23	7.8	5.74	5.51	5.05	4.52	7	6.76	5	6.4	4.95	5.43	5.06	5.03	8.34	4.96	7.61	8.85	3.97	7.2	8.25	7.91	10.21	3.48	13.67	9.85	12.7	6.61	11.43	5.69	5.52	3.76	4.53	13.94	9.28	16.86	15.34	16.12	12.33	10.23	12.86	16.73	7.21	7.11	5.98	13.83	7.72	5.95	10.56	12.44	7.04	13.77	5.91	11.74	6.29	2.9	6.23	10.52	12.96	4.78	5.71	9.1	4.86	4.23	4.86	9.6	4.4	2.59	4.92	6.72	4.75	6.79	7.2	4.07	8.58	9.82	5.12	8.69	6.94	5.44	3.71	14.51	10.36	11.63	13.06	15.3	11.36	4.71	10.18	9.75	5.57	15.08
Wwox	NM_019573	0	3.48	0	0	0.84	0	0	0.61	1.67	0	0	0	0.72	0.66	0	0	0.86	0	0.8	0.37	0	2.18	1.05	2.72	0.5	0.4	1.58	0	0	0	0.7	0	0	0.73	0	0	1.09	0.42	0	0	0	0	1.09	0	0.84	0.57	1.16	0.88	0	0	0.71	0	0.83	0	1.76	0	0.64	0	0	1.14	0.66	1.11	1.1	4.14	0.52	0.44	1.2	0	0.57	0	0	2.4	2.61	1.45	0.55	0	1.22	0	0.58	0.51	0	0.98	0	1.85	0	0	0	0	0	2.56	0	0	1.23	0.73	1	0.33	0.32	1.19	0	0	2.45	0	1.74	0.55	0.31	0.28	2.79	0	0	0.66	2.38	0	1.2	0	0.65	1.81	1.46	0.52	0.54	0.8	0.39	0	0	0	0	0	0	0	0	0.74	1.25	0	0	0	0	0	0.72	0	0	0	0.48	0	0	0	0	0.56	0.6	0	0	0	2	3.38	0.7	0	0	0	0	0	0.66	0	0	3.87	1.26	0	0.84	0	0	0	0	1.25	0	0	0	0.72	0.45	0	0	0.63	0.49	0	0.41	0	2.48	0	0	1.39	4.26	0	0.91	1.03	1.16	0	0.44	0	2.19	0.77	3.72	0.48	0	0	2.18	0	0.53	1.24	0	1.13	0.46	0	0	0	1.07	0	1.64	1.66	1.98	0	1.25	0	0	0	0	0.39	1.32	0	2.03	0	0.62	0	0	0.69	1.14	2.26	0.55	2.57	0	0.54	0	0.84	1.51	0.46	1.09	1.23	1.51	0	0.74	0	0.56	2.23	1.16	0	2.17	0	1.36	0
Fkbp3	NM_013902	173.6	299.8	269.44	392.73	244.73	264.5	258.21	264.07	241.87	208	245.19	622.82	216.79	183.37	180.23	187.88	390.23	229.84	221.1	204.27	190.05	259.19	213.66	150.26	286.06	215.01	193.05	223.41	163.82	212.67	221.89	219.41	243.49	153.35	227.87	258.83	255.89	268.36	276.95	363.54	227.91	309.33	262.08	256.41	269.25	242.93	182.62	223.23	258.67	184.75	273.53	82.74	222.47	126.46	235.16	301.31	315.55	199.35	242.31	222.13	157.69	223.06	114.83	193.35	317.33	66.93	183.82	270.79	228.76	237.9	183.33	202.65	226.1	288.04	171.86	195.2	243.97	239.89	231.93	269.91	174.9	175.44	162.2	272.16	300.44	340.25	262.26	121.16	151.23	266.07	190.27	252.85	154.91	207.65	219.84	234.84	200.91	263.01	213.86	269.21	265.05	248.69	297.04	315.69	356.68	266.99	311.62	136.04	169.91	205.01	197.04	232.84	174.49	209.74	198.99	226.98	218.49	313.13	186.15	205.92	136.11	249.87	280.79	538.19	338.81	306.82	293.35	229.65	400	215.86	286.08	257.81	193.59	228.36	200.41	190.13	217.85	222.72	203.72	157.83	218.71	153.9	227.8	228.14	211.67	140.13	152.76	180.39	182.74	225.19	228.58	339.89	187.72	187.98	237.03	159.94	159.03	236.84	174.07	207.69	190.52	196.22	202.05	211.5	182.65	193.98	158.65	301.54	250.69	185.94	215.17	168.3	163.58	255.84	184.83	235.79	148.12	189.61	155.37	226.49	170.83	173.33	262.02	242.56	206.77	374.64	448.45	434.76	404.73	533.93	310.08	364.25	536.86	318.85	314.45	245.24	348.31	241.95	282.11	183.9	198.73	281.37	264	284.51	223.84	234.88	262.03	236.29	343.44	228.05	244.21	224.7	370.61	213.43	170.29	288.32	226.89	239.65	235.95	137.14	150.41	316.45	264.33	358.54	283.67	265.48	200.74	172.57	255.69	454.83	201.12	236.38	281.17	180.56	183.66	298.31	278.36	303	389.23	281.84	289.03	231.66	342.01	315.17	266.93	213.18	183.83	233.07	216.49	308.3	332.2	245.61	251.3	539.16
Gm12070	NR_002890	136.22	57.92	54.62	104.41	30.51	87.43	65.16	126.59	71.38	183.21	52.26	3.42	60.73	126.05	29.74	63.05	56.56	32.04	96.92	71.18	46.6	43.52	215.23	11.37	106.41	124.63	61.09	115.36	78.06	323.77	125.71	66.32	43.06	41.6	52.23	54.29	151.46	86.34	13.72	10.47	63.6	168.12	28.15	65.43	120.51	92.32	47.89	57.4	125.97	44.54	145.21	47.17	177.94	21.19	68.8	97.9	84.5	37.2	110.05	68.54	152.86	114.37	26.7	47.89	155.81	16.63	181.24	158.83	117.91	27.8	91.83	20.1	150.05	23.63	35.27	53.56	69.55	64.11	23.82	278.78	187.28	117.96	78.01	129.84	52.77	111.72	110.29	37.18	79.64	70.74	58.99	70.18	67.04	238.79	81.47	39.78	81.32	91.27	113.66	53.24	23.42	144.66	249.42	226.67	131.91	311.23	226.43	103.62	116.48	148.84	152.81	22.66	171.28	134.41	207.65	178.53	268.68	220.48	224	112.3	12.45	69.27	75.64	47.16	87.95	19.4	41.38	283.28	27.49	115.85	137.35	66.58	112.57	113.33	148.35	17.32	96.65	57.78	165.82	108.98	176.03	54.06	170.04	76.72	60.94	92.5	56.21	104.81	118.73	72.38	200.71	207.25	157.84	262.59	208.72	123.35	127.75	104.85	101.58	133.93	141.91	86.44	104.06	116.84	114.2	78.75	118.96	60.07	174.8	108.32	65.33	143.01	94.45	27.01	91.56	118.42	61.23	102.88	83.6	38.78	120.53	133.71	90.55	224.45	46.96	125.14	94.93	83.01	19.23	66.41	89.9	56.01	48.28	106.11	137.8	86.1	55.45	42.43	80.47	61.23	87.02	56.12	138.53	154.42	14.95	108.22	84.68	31.99	195.32	162.73	113.52	87.71	356.96	218.38	139.64	24.86	146.74	60.62	36.99	131.01	22.83	85.94	227.97	226.05	234.32	175.44	68.77	44.4	237.77	263.83	22.33	193.66	213.07	242.59	143.18	78.73	134.11	154.98	85.11	273.88	81.92	63.53	160.36	163.03	180.25	39.29	3.93	55.62	73.94	89.6	33.96	53.7	60.1	51.99
Eml5	NM_001081191	0	1.92	0.28	1.7	2.46	0	0.42	0	0.53	0.18	0	0.44	0.46	0.55	0.41	0.24	0.97	0.46	0.6	0.72	0.05	0	0.22	0.58	0.11	0.17	0.22	0.14	0	0	0.74	0.25	3.82	0.16	0	0.69	0.23	1.16	0.42	0.17	0.09	0.12	0.12	1.7	0.36	0.42	0	0.47	0.36	0	0	0.16	0.18	0.37	1.02	0.62	0	0.66	1.1	0.08	1.91	0.47	0.47	0.54	0.56	0.19	0.38	0.36	0.48	0.49	0	1.02	0	0.31	0.24	1.01	0.91	0.98	0.49	0.43	0.24	0.21	0.52	0	1.31	1.86	0.68	0.66	1.26	0	0.09	0.27	0.53	0.16	0.53	0.57	0.75	0.19	0.82	0.2	0.72	0.64	0.25	0.12	1.26	0.89	0.13	0.59	0.24	0.28	1.09	0.26	0.39	0	0.42	0.19	0.78	0.11	0.35	1.11	0.5	9.79	0.29	0.21	0.18	0.09	0	0	0.54	0.31	0.79	0.77	0.32	0	0.29	0	0.61	0.46	0	0.12	0.1	0.23	0.09	0.58	0	0.36	0.26	0.12	0	0.39	0	0.12	0.44	0.25	0.26	0	0.46	0.28	0.14	0.18	0	0.14	0.13	0	0.45	0	0.11	0.19	0.37	0.09	0	0.6	0.16	0.46	0.1	0	0.5	0	0.31	0.23	0	0.91	0.17	0.14	0.51	0.68	1.68	0.27	0.38	0.65	0.49	1.01	0.28	0.34	0.7	0	0.29	0.61	1.99	1.99	1.09	1.46	1.02	0.53	1.66	0.12	0.39	0	0.36	0.21	0.69	0.27	0.43	0.62	0.11	2	0.13	0.34	0.43	0.69	1.24	0	0.42	0.41	0.29	0.17	0.26	0.11	0.14	0.29	0.24	0.84	0.59	0.55	0.14	0.57	0.6	0.54	0.18	0.3	1.4	0.48	0.71	1.91	0.79	0.63	0.06	0.12	0.55	0.33	0.17	0.65	0.43	0.46
Bag5	NM_027404	64.63	66.65	46.05	56.44	104.34	30.99	86.68	58.08	82	55.57	49.25	41.36	63.31	59.61	44.83	67.13	71.23	60.9	50.26	64.62	65.48	88.64	57.27	70.36	51.47	45.77	62.98	58.92	52.08	77.85	49.41	52.7	103.27	42.28	53.08	46.61	56.78	47.27	51.45	67.22	36.47	54.49	51.32	45.38	67.4	74.96	36.9	51.89	52.73	51.71	66.42	40.46	45.15	68.55	57.01	55.63	93.9	76.56	84.06	50.4	69.36	57.85	73.49	34.46	68.78	82.65	49.31	51.31	51.65	46.78	77.46	48.71	56.52	59.31	68.61	28.5	74.6	38.43	43.3	65.62	43.43	69.28	49.5	35.14	79.84	43.04	36.24	41.93	34.37	63.23	46.09	43.72	48.22	62.73	89.27	66	87.53	59.84	66.55	48.85	55.54	65.35	70.87	59.49	44.02	65.31	99.66	57.28	65.74	56.83	68.2	60.4	91.32	57.5	63.56	79.19	93.04	44.66	60.85	40.78	47.31	68.04	53.39	48.82	58.14	41.98	51.18	51.57	108.95	82.61	79.76	64.07	96.11	69.31	60.64	123.14	46.77	43.55	59.74	51.56	64.46	39.3	52.78	47.4	37.8	46.56	47.07	51.49	42.21	48.58	56.27	68.37	38.33	60.61	45.49	46.66	54.09	35.82	50.59	52.74	81.47	46.37	33.38	62.74	37.26	49.63	50.73	44.54	37.47	61.75	45.33	50.1	42.67	53.07	48.82	56.27	59.85	32.37	63.34	51.9	51.69	66.39	68.22	76.06	42.48	72.69	32.66	36.7	21.25	29.38	38.8	48.96	28.95	65.86	48.09	79.99	75.69	62.87	51.91	52.08	46.82	52.57	35.96	57.26	75.06	46.39	49.12	83.88	54.1	40.98	78.94	24.73	77.84	36.36	58.18	89.01	34.88	65.24	44.89	28.25	99.39	89.05	59.4	46.01	62.9	78.61	37.07	48.5	55.17	68.96	83.24	50.71	56.91	48.9	42.25	72.73	73.34	33.23	97.02	58.37	68.63	93.56	94.84	63.23	41.95	73.56	86.21	54.86	69.63	41.93	71.01	74.78	63.95	39.64
Pi4kb	NM_001293715,NM_001293716,NM_175356	16.46	8.77	6.11	11.97	18.05	19	16.14	13.27	6.11	12.55	8.47	19.29	17.33	15.63	8.73	16.02	12.37	7.53	6.04	6.01	10.1	14.68	11.78	14.74	3.4	3.94	7.83	8.74	3.29	5.09	4.72	12.17	16.19	6.36	6.7	5.51	13.44	8.32	5.99	4.51	3.6	16.14	7.4	7.03	7.96	10.81	7.19	7.98	16.86	6.92	6.52	28.91	14.56	7.04	10.17	12.29	2.74	16.66	4.68	1.41	18.76	18.8	11.98	13.04	10.03	15.06	6.94	15.59	6.91	9.57	7.36	8.08	8.73	8.81	9.7	11.23	4.07	21.06	5.83	8.39	7.21	9.69	7.18	7.38	6.92	7.59	17.71	7.44	8.2	16.72	8.09	11.34	10.28	11.24	10.58	9.84	7.58	6.32	4	18.74	17.06	14.83	11.55	8.17	4.96	11.18	2.4	9.45	10.74	7.07	16.53	8.36	15.37	9.34	10.01	11.91	14	4.46	11.69	9.9	12.18	8.61	7.08	1.03	15.01	13.48	9.77	11.57	11.14	8.66	6.5	15.03	8.66	8.11	14.32	30.63	8.95	6.89	12.88	2.68	4.53	6.58	4.37	5.02	4.01	11.35	10.12	7.52	21.97	20.97	6.72	7.96	8.77	8.57	14.77	6.5	13.7	11.94	8.24	6.29	13.31	4.99	6.97	10.19	10.31	2.55	7.3	13.28	7.63	10.09	7.68	13.79	6.65	4.72	12.9	13.41	16.19	7.5	8.48	9.01	8.93	15.28	9.39	6.47	7.38	9.48	19.28	8.52	10.53	9.7	14.46	15.2	25.34	8.87	12.24	10.2	12.25	9.58	10.79	5.17	7.91	5.28	11.14	9.45	10.23	5.02	6.96	51.9	19.66	10.71	14.79	0.87	6.87	23.6	9.22	24.84	3.88	1.46	13.74	4.07	5.65	12.63	5.87	8.9	13.11	13.23	12.12	11.69	3.13	8.99	9.24	7.98	9.29	4.5	15.44	6.99	18.14	9.27	7.79	7.09	10.94	3.79	10.9	10.43	10.69	11.49	9.63	29.74	14.45	6.33	19.92	16.66	16.36	5.01
Amy2a5	NM_001042711	0	0	0	0	0	0	0	0	0	0	0	0	0	0	0	0	0	0	0	0	0	0	0	0	0	0	0	0	0	0	0	0	0	0	0	0	0	0	0	0	0	0	0	0	0	0	0	0	0	0	0	0	0	0	0	0	0	0	0	0	0	0	0	0	0	0	0	0	0	0	0	0	0	0	0	0	0	0	0	0	0	0	0	0	0	0	0	0	0	0	0	0	0	0	0	0	0	0	0	0	0	0	0	0	0	0	0	0	0	0	0	0	0	0	0	0	0	0	0	0	0	0	0	0	0	0	0	0	0	0	0	0	0	0	0	0	0	0	0	0	0	0	0	0	0	0	0	0	0	0	0	0	0	0	0	0	0	0	0	0	0	0	0	0	0	0	0	0	0	0	0	0	0	0	0	0	0	0	0	0	0	0	0	0	0	0	0	0	0	0	0	0	0	0	0	0	0	0	0	0	0	0	0	0	0	0	0	0	0	0	0	0	0	0	0	0	0	0	0	0	0	0	0	0	0	0	0	0	0	0	0	0	0	0	0	0	0	0	0	0	0.32	0	0	0	0	0	0	0	0	0	0	0	0	0
Sgol2	NM_001177867,NM_199007	34.79	36.3	31.44	38.85	53.11	28.26	39.39	38.81	43.36	37.78	35.6	24.74	43.91	64.48	40.51	38.99	38.4	43.11	31.39	36.33	38.01	41.93	52.64	64.34	33.46	41.68	40.21	56.04	50.38	61.94	55.65	53.14	38.09	51.4	39.93	44.8	55.15	37.79	58.5	30.39	49.77	45.14	54.37	34.1	58.16	60.85	67.92	38.98	44.22	57.76	61.2	54.11	37.58	36.55	51.37	45.9	33.63	64.55	45.51	66.04	51.24	46.36	54.48	25.74	33.06	35.04	53.05	34.39	31.62	27.98	46.65	43.61	48.92	47.58	54.38	25.83	35.45	62.46	41.2	39.55	50.31	39.39	38.85	46.77	42.1	43.68	43.31	47.24	140.04	47.77	53.42	57.02	57.87	45.33	41.04	31.22	44.49	40.2	40.41	45.13	41.15	43.83	49.68	57.83	59.53	53.43	58.88	52.7	68.89	58.55	55.05	38.73	61.79	57.43	57.55	70.66	44.88	39.5	54.56	44.91	34.1	64.76	29.31	13.4	24.78	27.96	39.09	36.57	35.11	39.87	32.78	37.1	41.93	45.66	39.82	71.25	42.7	37.82	30.4	55.75	55.02	43.64	50.29	69.83	49.95	47.01	41.51	55.44	57.38	45.79	64.6	34.3	49.51	57.53	50.03	33.15	45.14	41.17	54.05	53.82	43.83	49.56	62.03	53.49	49.81	55.36	36.68	49.62	57.85	56.44	42.46	31.4	61.36	51.26	52.26	60.3	55.8	49.5	58.2	43.96	42.69	51.64	43.76	44.64	41.95	32.33	28.85	23.66	37.84	38.73	41.35	30.79	20.45	54.13	43.53	61.14	28.61	51.95	68.31	50.85	52.89	45.53	52.9	55.18	43.31	54.47	44.52	42.07	45.27	48.07	51.01	28.21	33.1	40.43	39.86	44.26	56.28	40.34	47.9	58.52	34.77	48.48	41.24	31.16	39.25	46.71	53.25	35.5	31.64	50.05	33.24	46.98	53.05	52.63	60.84	36.14	47.68	43.12	39.64	46.06	47.27	32.04	52.53	50.24	40.35	55.25	35.38	39.46	36.59	43.73	41.64	48.54	49.14	14.38
Ntng2	NM_133500,NM_133501	0	0	0	0	0	0	0	0	0	0	0	0	0	0	0	0	0	0	0	0	0	0	0	0	0	0	0	0	0	0	0	0	0	0	0	0	0	1.21	0	0	0	0	0	0	0	0	0	0	0	0	0	0	0	0	0	0	0	0	0	0.49	0	0	0	0	0	0	0	0	0	0	0.88	0	0	1.32	0	0	0	0	0	0	0	0	0	0	0	0	0	0	0	0	0	0	0	0	0	0	0	0	0	0	0	0	0	0	0	0	0	0	0	0	0	0	0	0	0.84	0	0	0	0	0	0	2.88	0	0	0	0	0	0	0	0	0	0	0	0	0	0	0	0	0	0	0	0	0	0	0	0	0	0	0	0	0	0	0	0	0	0	0	0	0	0	0	0	0	0	0	0	0	0	0.74	0	0	0	0	0	0	0	0	0	0	0	0	0	0	0	0	0	0	0	0	0	0	0	0	0	0	0	0	0	0	0	0	0	0	0	0	0	0	0	0	0	0	1.38	0	0	0	0.92	0	0	0	0	0	0	0	0	0	0	0	0	0	0	0	0.82	0	0	0	0	0	0	0	0	0	1.7	0.44	0	0	0	0	0	0	0	0.39	0	0	0
Zfp191	NM_021559	3.23	4.29	2.79	2.63	2.36	4.31	9.75	3.88	10.59	6.58	5.63	2.96	12.72	3.7	1.36	3.17	3.86	2.3	0.57	1.06	3.66	4.61	4.85	4.82	12.82	3.1	5.23	1.39	1.34	5.68	5.43	1.68	12.01	1.03	2.59	5.06	3.08	4.15	3.49	5.04	3.79	4.93	5.8	3.03	7.14	6	2.89	5.02	1.38	6.68	3.04	11.5	6.48	3.13	9.63	4.32	1.36	5.84	4.74	1.08	8.47	8.93	10.11	2.56	3.21	1.25	4.66	8.15	4.41	8.46	2.41	2.38	2.77	2.74	2.34	0	3.67	2.29	2.47	6.14	5.52	8.33	3.88	0.87	5.83	5.15	3.39	3.96	0	3.61	3.12	4.06	4.37	2.08	9.23	3.77	5.41	3.58	1.47	1.34	8.31	8.43	10.93	2.76	4.6	10.58	5.29	5.22	7.23	4.71	4.58	5.69	5.97	3.64	9.74	8.01	8.82	4.95	8.48	4.53	3.6	29.96	5.77	5.67	12.32	12.28	5.63	6.35	4.8	5.72	8.8	5.67	7.54	4.13	10.72	6.23	5.12	5.19	2.95	6.29	3.72	1.88	2.82	4.82	6.27	1.58	3.42	2.44	5.8	9.92	1.41	3.69	7.41	5.02	4.79	5.42	5.4	2.82	4.18	2.72	10.19	6.86	2.69	8.51	2.97	0.75	1.91	10.48	9.32	2.37	0.47	4.56	1.62	2.54	5.14	1.8	7.6	2.66	2.44	2.56	4.33	9.67	4.67	6.64	6.44	4.26	4.51	3.63	3.87	2.9	1.64	4.5	6.55	2.85	3.3	6.03	10.16	5.41	8.01	5.67	3.09	5.58	5.66	3.82	3.94	4.79	3.26	5.36	0	3.44	8.96	13.03	3.88	4.12	3.52	0.45	3.09	8.38	3.77	8.05	3.75	2.49	5.62	2.3	3.35	12.27	3.48	5.71	5.47	2.19	2.42	2.4	3.51	3.04	2.83	3.05	4.49	8.02	2.9	8.55	4.49	3.5	4.51	10.99	5.22	7.95	2.81	1.97	6.94	10.81	2.5	2.93	4.31	3.07
Il10rb	NM_008349	0	0	0	1.53	0	0	0	0.75	0	0	0	0	0	5.67	0	0	0	1.34	0	0	0	0	1.62	0	0	0	1.3	1.62	0	1.8	2.58	0	0	0	0	1.6	0.67	1.03	0	0	0	0.71	0	0	0	0.35	2.15	0	0	0	0.44	0	0	0	0	0.98	0	1.9	2.52	0	0	0	0	0	0	0	1.47	0.71	0	0	4.18	0	3.21	2.38	0.68	0	0	0	0	0.63	0	0.6	2.25	4.55	0	0	0.98	0	2.42	0	4.34	9.4	3.03	0	2.46	0	2.73	0.73	0	0	0	4.26	0.36	2.73	1.52	3.73	1.14	0	4.17	3.27	1.67	0	0.74	0	0.8	6.11	2.25	0	1.34	0	0	0	0	0	2.63	0	0	0	0	0	1.54	0.9	0.94	0	2.56	0	0	0	2.58	1.36	1.76	0	3.26	1.67	1.09	2.06	0	0.71	0	1.16	2.46	2.78	2.58	1.46	0.76	0	0.67	4.09	0.81	2.1	0.99	0.79	0	0.82	1.55	0	0	0.55	0.7	2.06	0	0	0	0	2.23	3.12	0.41	0	1.21	0	5.02	0.89	0	1.66	0	0	0	0	0	0	0	0	0	0	4.39	3.8	0	0	0	0	0	0	0	0	0	0	0	0	12.65	0.6	1.32	0	0.45	0	0	0	0	0	7.35	0	0	0	2.44	3.2	3.33	0	0	0	0	7.19	1.41	2.78	1.35	1.05	2.46	1.32	3.5	0	1.59	1.71	0	0.61	2.97	3.55	0	0	0	0	5.15	0	0	0	5.88	0
Orc1	NM_011015	16.26	24.26	19.38	16.87	25.17	24.19	8.7	28.25	11.02	25.51	21.01	13.09	26.48	27.9	26.17	42.9	25.36	29.5	12.68	7.7	21.38	19.19	13.01	15.03	7.04	5.86	15.93	16.43	3.49	11.82	6.17	7.87	32.48	11.26	5.72	9.08	9.6	19.71	10.88	10.49	12.42	10.89	11.27	37.04	17.02	14.57	14.16	7.83	19.94	18.07	16.61	13.05	20.83	15.64	26.88	22.29	14.51	15.93	21.22	18.87	37.93	25.12	26.68	18.61	21.93	32.26	14.54	16.54	17.52	14.55	6.5	12.39	10.58	20.32	11.77	26.86	18.86	25.83	10.73	18.78	10.66	20.22	9.87	15.42	20.23	12.86	11.74	13.71	24.01	11.91	12.34	12.19	7.28	14.61	22.88	21.59	17.11	25.82	13.75	17.75	20.54	25.94	12.65	26.82	25.98	24.85	4.58	26.45	10.86	10.3	18.3	16.86	19.06	16.68	15.44	26.33	21.3	8.76	15.64	19.12	19.58	101.22	20.03	9.48	25.65	23.58	10.65	12.67	2.5	17.85	5.49	10.18	15.13	16.32	13.19	34.99	10.11	12.42	5.38	8.59	9.84	11.76	13.04	20.56	6.19	11.11	15.1	5.07	18.86	20.64	5.39	13.18	6.68	8.71	16.76	10.84	13.24	13.22	9.18	14.78	10.01	6.66	11.64	13.76	14.54	5.06	8.74	24.12	13.48	6.77	16.06	13.7	8.44	14.29	9.02	9.82	34.85	11.06	7.97	12.25	7.81	17.48	24.88	22.21	12.96	15.68	19.15	17.45	23.46	18.13	16.25	5.86	9.08	10.07	10.9	9.69	18.08	30.92	19.1	20.65	21.45	11.99	14.12	14.35	12.01	17.03	8.49	58.2	14.4	16.46	19.02	12.44	8.34	29.67	21.23	30.2	14.24	11.88	28.9	22.71	33.91	20.43	22.9	22.48	14.44	26.69	18.12	16.7	18.02	9.36	18.49	16.65	16.21	8.85	15.22	8.72	21.29	13.6	11.75	12.66	19.96	16.94	16.96	27.9	26.05	31.65	31.05	36.83	36.27	20.19	20.4	18.09	28.92	25.28
Gm6602	NR_045362	0	0	0	0	0	0	0	0	0	0	0	0	0	0	0	0	0	0	0	0	0	0	0	0	0	0	0	0	0	0	0	0	0	0	0	0	0	0	0	0	0	0	0	0	0	0	0	0	0	0	0	0	0	0	0	0	0	0	0	0	0	0	0	0	0	0	0	0	0	0	0	0	0	0	0	0	0	0	0	0	0	0	0	0	0	0	0	0	0	0	0	0	0	0	0	0	0	0	0	0	0	0.58	0	0	0	0	0	0	0	0	0	0	0	0	0	0.53	0	0	0	0	0	0	0	0	0	0	0	0	0	0	0	0	0	0	0	0	0	0	0	0	0	0	0	0	0	0	0	0	0	0	0	0	0	0	0	0	0	0	0	0	0	0	0	0	0	0	0	0	0	0	0	0	0	0	0	0	0	0	0	0	0	0	0	0	0	0	0	0	0	0	0	0	0	0	0	0	0	0.56	0	0	0	0	0	0	0	0	0	0	0	0	0	0	0	0.49	0	0	0	0.63	0	0	0	0	0	0	0	0	0	0	0	0	0	0	0	0	0	0	0	0	0	0	0	0	0	0	0	0	0	0	0	0	0	0	0	0
Olfr834	NM_001011823	0	0	0	0	0	0	0	0	0	0	0	0	0	0	0	0	0	0	0	0	0	0	0	0	0	0	0	0	0	0	0	0	0	0	0	0	0	0	0	0	0	0	0	0	0	0	0	0	0	0	0	0	0	0	0	0	0	0	0	0	0	0	0	0	0	0	0	0	0	0	0	0	0	0	0	0	0	0	0	0	0	0	0	0	0	0	0	0	0	0	0	0	0	0	0	0	0	0	0	0	0	0	0	0	0	0	0	0	0	0	0	0	0	0	0	0	0	0	0	0	0	0	0	0	0	0	0	0	0	0	0	0	0	0	0	0	0	0	0	0	0	0	0	0	0	0	0	0	0	0	0	0	0	0	0	0	0	0	0	0	0	0	0	0	0	0	0	0	0	0	0	0	0	0	0	0	0	0	0	0	0	0	0	0	0	0	0	0	0	0	0	0	0	0	0	0	0	0	0	0	0	0	0	0	0	0	0	0	0	0	0	0	0	0	0	0	0	0	0	0	0	0	0	0	0	0	0	0	0	0	0	0	0	0	0	0	0	0	0	0	0	0	0	0	0	0	0	0	0	0	0	0	0	0
Gm4926	NR_028066	1.09	3.72	4.71	0.89	3.58	3.49	2.82	2.61	3.57	2.42	0.95	2.99	0	1.87	4.13	4.01	0.82	1.55	1.7	0	0	8.55	3.73	0	1.42	0.56	3	0	4.04	4.14	11.9	5.9	4.87	1.03	0	3.68	0	0.59	0	1.12	0.58	2.88	3.87	0	0.6	0.8	0.83	0.63	0.4	0	0	6.26	1.76	0	1.07	0.37	2.42	1.46	0.73	2.16	2.35	0	5.43	2.22	0	0.63	3.4	2.47	0	0	0.96	0.68	2.78	2.06	0	10.51	0	11.09	3.34	2.89	3.15	0.69	5.18	0.87	0.98	9.3	2.27	1.76	2.79	0	1.88	6.33	0	4.15	0	2.35	0	0.84	0.84	0.67	1.4	0	0	7.46	0.87	1.56	2.2	1.3	0	0	3.37	0.89	2.55	1.45	0	1.28	0	5.47	2.31	1.69	0.55	0	0.97	0.81	0	1.27	1.03	1.07	2.43	3.16	1.78	1.04	4.36	1.67	1.97	2.52	2.07	1.05	1.49	0.79	0	2.26	0.63	1.93	0.63	0	2.56	0.81	0	2.68	0.95	0.4	1.98	0.84	0.87	1.67	3.87	0.94	0.93	1.82	2.29	0.92	7.18	0.95	2.98	0.75	0.77	0.64	1.62	4.74	9.36	1.02	0	3.05	0	0.9	0	2.66	0	2.56	1.16	1.03	2.36	1.92	1.74	2.65	2.28	1.84	3.91	1.47	0.83	2.28	0.63	1.14	0.39	1.09	1.33	0	2.82	0.94	1.03	0.74	4.52	0.59	1.57	1.6	0.65	1.21	8.92	0.69	1.52	0.36	0	0.59	2.11	3.61	1.77	0	21.63	1.15	3.75	21.03	3.76	3.69	0	2.26	2.62	0.72	0	1.46	8.11	5.61	2.34	0	0.95	0.76	0	0.59	0.31	0	0.31	0.35	0.43	0	0	0	2	1.59	0	0.62	0.38	1.17	0.97	2.49
1700018F24Rik	NM_027069	0	0	0	0	0	0	0	0	0	0	0	0	0	0	0	0	0	0	0	0	0	0	0.56	0	0	0	0	0	0	0	0	0	0	0	0	0	0	0	0	0	0	0	0	0	0	0	0	0	0	0	0	0	0	0	0	0	0	0	0	0	0.7	0	0	0	0	0	0	0	0	0	0	0	0	0	0	0	0	0	0	0	0	0	0	0	1.47	0	0	0	0	0	0.94	0	0	0	0	0	0	0	0	0	1.06	0	0	0	1.31	0	0	0	0	1.4	0	0	0	0	0	0	0	0	0	0	0	7.81	0	3.09	0	0	0	0	0	0	0	0	0	0	1.5	0	0	0	0	0	0	0	0	0	0	0	0	0	0	0	0	0	0	0	0	0	0	0	0	0	0	0	0	0	0	0	0	0	0	0	0	0	0	0	0	0	0	0	1.04	0	0	0	0	0	0	1.01	0	0	0	0	0	0	0	0	0	0	0	0	0	1.41	0	0	0	0	0	0	0.98	0	2.67	0	0	0	0.39	0	0	0	0	0	0	0	0	0	0	0	0	0	0	0	0	0	0	0	0	0	0	0	0	0	0	0	0	0	0	0	0	0	0	0	0	0	0	0	0	0
Gm17359	NM_001142953	0	0	0	0	0	0	0	0	0	0	0	0	0	0	0	0	0	0	0	0	0	0	0	0	0	0	0	0	0	0	0	0	0	0	0	0	0	0	0	0	0	0	0	0	0	0	0	0	0	0	0	0	0	0	0	0	0	0	0	0	0	0	0	0	0	0	0	0	0	0	0	0	0	0	0	0	0	0	0	0	0	0	0	0	0	0	0	0	0	0	0	0	0	0	0	0	0	0	0	0	0	0	0	0	0	0	0	0	0	0	0	0	0	0	0	0	0	0	0	0	0	0	0	0	0	0	0	0	0	0	0	0	0	0	0	0	0	0	0	0	0	0	0	0	0	0	0	0	0	0	0	0	0	0	0	0	0	0	0	0	0	0	0	0	0	0	0	0	0	0	0	0	0	0	0	0	0	0	0	0	0	0	0	0	0	0	0	0	0	0	0	0	0	0	0	0	0	0	0	0	0	0	0	0	0	0	0	0	0	0	0	0	0	0	0	0	0	0	0	0	0	0	0	0	0	0	0	0	0	0	0	0	0	0	0	0	0	0	0	0	0	0	0	0	0	0	0	0	0	0	0	0	0	0
Kcnh3	NM_010601	3.74	1.6	4.04	3.04	7.16	0	1.81	1.5	1.02	2.59	0.41	6.85	0.44	4.41	18.28	9.63	3.35	1.99	0.99	2.07	1.8	1	0.16	6.69	3.4	2.94	0.32	0	0.58	1.35	0.43	1.83	7.64	0.9	0.28	0.4	0.67	1.54	2.42	2.19	1.27	0.71	1.68	0.33	1.29	1.22	0.36	1.63	3.78	0.58	0.44	8.18	0.26	1.09	5.11	3.27	2.9	3.49	0	3.3	2.04	1.14	4.05	1.27	2.57	0.82	1.1	0	0	1.13	0.42	1.48	0	2.98	0.68	0.83	2.44	3.98	5.72	0.63	1.37	2.11	0	0.76	0.42	0	0	1.15	7.9	0.52	1.09	1.17	0	0.45	0.31	1.03	0.59	0.18	0.91	1.16	3.31	2.44	0.9	0.68	0.19	1.19	0	1.13	0.7	0.41	4.4	1.14	2.22	0	0.81	0.28	2.03	0	0.34	0.98	3.61	4.21	1.25	0.81	3.65	3.28	1.78	1.38	3.65	1.35	0	0.45	0	0.72	0.85	2.16	0	0.9	1.28	0.68	0.88	1.64	0.27	0.42	5.99	1.37	1.11	0.71	0	0	1.23	0.52	0	0.36	0.38	2.53	0	1.23	0.81	0.79	0.98	1.99	1.17	1.23	0	0.32	0.66	0.28	0.35	0	1.22	0	0	0.88	0.28	0	2.27	0	0.91	0.67	0	0.88	0	0.41	1.86	0	0.33	0.79	0.56	1.89	1.07	0.98	0.27	1.24	0.17	2.38	1.42	1.47	3.27	2.05	0.9	3.23	1.97	2.04	1.82	1.39	0.57	6.71	3.75	0.3	0.83	3.1	0.45	1.28	0.92	5.42	0.38	5.96	7.37	4.49	3.91	1.68	0.41	0	1.66	0.97	2.27	0.62	0.4	0	6.31	0	0	0	0.82	1.66	0.43	1.03	0.13	0	3.36	6.09	0.37	1.3	1.36	4.81	7.84	10.23	2.01	1.23	11.7	2.55	2.49	5.6
B230217C12Rik	NM_001080935	0	0	0	0	0	0	0	0	0	0	0	0	0	0	0	0	0	0	0	0	0	0	0	0	0	0	0	0	0	0	0	0	0	0	0	0	0	0	0	0	0	0	0	0	0	0	0	0	0	0	0	0	0	0	0	0	0	0	0	0	0	0	0	0	0	0	0	0	0	0	0	0	0	0	0	0	0	0	0	0	0	0	0	0	0	0	0	0	0	0	0	0	0	0	1.98	0	0	0	0	0	0	0	0	0	0	0	0	0	0	0	0	0	0	0	0	0	0	0	0	0	0	0	0	0	0	0	0	0	0	0	0	0	0	0	0	0	0	0	0	0	0	0	0	0	0	0	0	0	0	0	0	0	0	0	0	0	0	0	0	0	0	0	0	0	0	0	0	0	0	0	0	0	0	0	0	0	0	0	0	0	0	0	0	1.36	0	0	0	0	0	0	0	0	0	0	0	0	0	0	0	0	0	0	0	0	0	0	0	0	0	0	0	0	0	0	0	0	0	0	0	0	0	0	0	0	0	0	0	0	0	0	0	0	0	0	0	0	0	0	0	0	0	0	0	0	0	0	0	0	0	0	0	0	0	0
Mut	NM_008650	13.65	3.37	7.87	11.11	7.97	8	11.18	13.84	6.96	6.06	5.55	3.34	11.61	6.25	6.89	0	10.29	8.41	6.72	4.03	5.67	10.06	13.12	4.08	0.6	4.77	4.11	1.97	2.27	3.5	8.36	5.69	21.64	3.49	6.03	5.83	4.88	3.26	1.77	4.27	1.73	9.38	4.26	7.68	6.3	12.02	9.08	10.08	4.18	5.09	7.52	10.18	10.48	21.7	2.26	14.17	5.78	7.11	5.56	3.67	12.55	11.78	7.24	2.78	10.65	7.43	8.25	3.1	5.76	7.97	6.51	8.06	4.31	4.64	4.3	0	7.86	3.04	10.1	7.34	5.67	12.05	5.48	9.96	14.81	4.36	9.07	6.7	1.78	9.67	7.67	5.34	5.92	11.9	4.81	9.79	7.44	6.77	10.84	7.37	9.07	9.52	12.4	9.17	7.79	13.11	5.78	8.29	10.89	13.18	11.43	5.92	14.44	16.05	7.46	11.4	11.2	4.65	15.34	6.71	3.75	3.55	8.13	0	4.82	3.99	3.46	5.81	9.13	2.2	9.29	6.53	12.29	2.79	5.35	0	7.35	7.89	5.62	5.66	3.72	8.3	9.29	7.35	5.83	6.03	7.23	2.06	5.52	5.59	2.79	3.21	14.2	3.19	6.26	6.7	4.89	6.37	11.4	10.49	6.22	7.74	12.12	5.6	7.55	4.75	3.88	9.95	5.49	13.52	1.19	5.56	4.12	4.74	4.89	11.42	2.01	7.5	8.25	8.45	9.54	3.44	11.33	6.01	5.81	4.71	12.69	13.78	20.69	6.75	15.97	10.94	12.12	14.7	7.56	4.18	8.31	8.3	9.97	1.2	7.42	11.03	7.99	9.45	6.89	5.07	8.29	1.51	18.02	7.57	12.26	3.63	5.7	13.7	7.75	0	10.84	6.77	2.79	1.95	12.69	4.22	7.53	9.34	10.12	13.66	10.69	9.36	12.34	7.2	5.47	5.76	10.88	7.2	2	10.97	12.23	14.59	16.54	12.53	9.83	6.52	7.45	8.68	8.84	12.01	3.22	14.29	8.4	5.17	6.52	12.58	7.29	17.15
Gimap8	NM_001077410,NM_001286629,NM_212486	0	0	0.86	0.43	1.09	0	0	0	0	0	0	0	0.43	0	0	0.73	0.55	0	0	0.23	0	0.38	0	0	0.3	0	0	0	0	0	0	0	0.68	0	0	0	0	0.29	0.64	0	0	0	0	0.32	0.25	0	0	0.58	0.36	0.57	0	0	0	0	0.81	0	0	0	0	0.23	0.2	0	0.33	0.31	0.79	0	0.42	0	0	0	0	0	0	0.97	0	0.47	0.18	1.16	0	0	0	0	0	0	0	0	0	0	1.89	0	0.58	0	0	0	0	0.4	0	0	0	0	0	1	0.18	0	0.4	0	0	0	0	0	0.21	0.37	0	0.62	0	0.59	0	0.34	1.04	0	0.55	1.84	0	0.12	0.55	0	0	0.45	0	0.44	0.37	0	0.99	0	0	1.15	0	0	0	0	0.29	0.32	0	0	0	0	0	0	0	0	0	0.17	0	0	0	0	0	0	0	0.3	0	0	0.44	0	0.25	0	0	0.54	0	0	0	0	0	0	0.27	0	0	0	0	0.22	0	0.43	0	0	1.52	0.28	0	0	0.64	0	0	0	0	0	0.52	0	0.56	0.29	0	0.47	0.44	0.37	0.32	0.25	0	0	0.28	0.51	0	0	0	0.15	0	0.29	0	0.38	0	0.32	0.4	0	0.32	0	0	0	0.41	0	0	0	0	0	0	0	0	0	0	0	0	0	0	0.28	0.26	0.15	0.18	0.16	0	0	0.17	0	0.3	0.13	0	0.33	0	0
Slc2a10	NM_130451	0	0	0	0	0	0	0	0	0	0	0	0	0	0	0	0	0	0	0	0	0	0	0	0	0	0	0	0	0	0	0	0	0	0	0	0	0	0	0	0	0	0	0	0	0	0	0	0	0	0	0	0	0	0	0	0	0	0	0	0	0	0	0	0	0	0	0	0	0	0	0	0	0	0	0	0	0	0	0	0	0	0	0	0	0	0	0	0	0	0	0	0	0	0	0	0	0	0	0	0	0	0	0	0	0	0	0	0	0	0	0	0	0	0	0	0	0	0	0	0	0	0	0	0	0	0	0	0	0	0	0	0	0	0	0	0	0	0	0	0	0	0	0	0	0	0	0	0	0	0	0	0	0	0	0	0	0	0	0	0	0	0	0	0	0	0	0	0	0	0	0	0	0	0	0	0	0	0	0	0	0	0	0	0	0	0	0	0	0	0	0	0	0	0	0	0	0	0	0.43	0	0	0	0	0	0	0	0	0	0	0	0	0	0	0	0	0	0	0	0	0	0	0	0.43	0	0	0	0	0	0	0	0	0	0	0	0	0	0	0	0	0	1.27	0	0	0	0	0	0	0	0	0	0	0	0.87	0
Herc2	NM_010418	0.32	0.24	0.46	0.52	0	0.51	2.05	0.25	1.61	1.88	1.47	1.16	1.1	2.08	2.93	0.54	1.43	0.45	0.73	0.47	0.88	2.34	0.59	1.33	0.07	0.11	0.66	0.55	0.4	0.41	1.56	0.5	1.1	0.2	0.13	0.36	0.68	1.46	0.34	0.94	0.58	0.24	0.69	1.12	0.41	0.51	0.82	0.56	0.08	0.53	0.55	0.62	0.88	1.23	0.88	0.9	0.42	1.23	1.88	2.9	1.63	0.83	2.54	0	1.3	0.25	1.09	1.04	1.1	1.47	0.76	0.34	0.82	0.95	1.7	2.84	2.48	1.36	0	0.79	0.39	1.38	0.26	1.72	0	0.31	0	0.52	3.88	1.89	0.49	0.36	0.35	1.55	1.9	0.33	0.94	2.84	1.41	1	0.48	1.67	0.82	0.78	0.96	2.22	1.27	1.55	1.12	0.94	0.33	0.34	1.18	1.3	1.2	0.57	2.01	0.36	0.84	1.52	1.71	11.49	0.57	2.53	0.47	0.25	2.02	0.52	0.47	0.31	1.72	0.71	1.48	0.97	0.67	1.1	1.5	1.22	1.74	0.55	0.47	1.05	0.62	0.48	1.18	0.63	0.34	0.72	0	0.52	0.47	0.3	0.88	0.66	1.55	0.41	0.91	0.65	0.18	0.42	0.89	1.36	1.33	0.98	0.65	0.81	0.91	0.06	1.2	1.52	0.93	1.59	0.32	0.1	1.78	0.62	0.05	0	0.55	0.76	0.97	1.4	1.14	1.02	0.42	0	1.55	2.49	1.77	3.56	1.93	2.1	1.1	1.07	0.88	1.19	1.16	3.95	1.96	2.16	3.48	3.84	2.62	4.31	2.13	0.71	0.13	3.15	0.56	0.34	1.4	1.66	1.33	5.01	0.7	0.18	1.14	0.08	2.52	1.93	0.07	3.94	0.46	0.64	1.51	0.66	2.32	0.21	0.99	0.34	0.48	0.79	0.62	0.36	0.28	0.08	1.66	1.18	1.06	1.11	1.44	1.56	0.21	1.85	0.93	2.13	1.59	0	2.07	0.37	1.34	1.9	0.19	1.87
Zfp354b	NM_013744	0	0	0	0	0	0	0	0	0	0	0	0	0	0	0	0	0.26	0	0	0	0.2	0	0	0	0	0	0	0	0	0.65	0	0	0	0	0	0	0.49	0	0	0	0	0.26	0	0	0	0	0	0	0.25	0.85	0	0	1.49	0	0	0	0	0.46	0	0.34	0.6	0	0	0	0	0	0	0	0	0.41	0	0	0	0	0	0	0.82	0	0	0	0	0	0	0.55	0	0.65	0	0	0	0	0	0	0	0	0	0	0.29	0	0	0	0	0.89	0	0.5	0.28	0.25	0	0.83	0	0	0	1.11	0	0	0	0	0.33	0	0	0	0	0	0	0	0.38	0	0	0	0.76	0	0	0	0	0	0	0.79	0	0.66	0	0	0	0.48	0	0	0.79	0.5	0	0.51	0	0	0	0.13	0.63	0	0	0	0.98	0	0	0	0	0	0	0	0	0	0	0	0	0	0	0.64	0	0	0	0	0	0	0	0	0	0	0	0	0.55	0	0	0	0	0	0	0	0	0	0	0	0	0	0	0	0	0	0	0	0	0	0	0	0	0	0	0	0	0	0	0	0	0	0	0	0	0	0	0	0	0	0	0	0	0	2.05	0	0	0	0	0	0	0	0	0	0	0	0.54	0	0	0	0	0	0	0	0.49	0	0	0
Olfr1302	NM_146889	0	0	0	0	0	0	0	0	0	0	0	0	0	0	0	0	0	0	0	0	0	0	0	0	0	0	0	0	0	0	0	0	0	0	1.17	0	0	0	0	0	0	0	0	0	0	0	0	0	0	0	0	0	0	0	0	0	0	0	0	0	0	0	0	0	0	0	0	0	0	0	0	0	0	0	0	0	0	0	0	0	0	0	0	0	0	0	0	0	0	0	0	0	0	0	0	0	0	0	0	0	0	0	0	0	0	0	0	0	0	0	0	0	0	0	0	0	0	0	0	0	0	0	0	0	0	0	0	0	0	0	0	0	0	0	0	0	0	0	0	0	0	0	0	0	0	0	0	0	0	0	0	0	0	0	0	0	0	0	0	0	0	0	0	0	0	0	0	0	0	0	0	0	0	0	0	0	0	0	0	0	0	0	0	0	0	0	0	0	0	0	0	0	0	0	0	0	0	0	0	0	0	0	0	0	0	0	0	0	0	0	0	0	0	0	0	0	0	0	0	0	0	0	0	0	0	0	0	0	0	0	0	0	0	0	0	0	0	0	0	0	0	0	0	0	0	0	0	0	0	0	0	0	0	0
Abcb1a	NM_011076	1.66	3.22	3.74	4.06	1.09	0.53	0.43	1.06	1.81	3.32	4.35	0.46	3.77	14.26	15.52	5.87	2.88	9.45	3.52	3.45	6.03	2.37	2.2	2.39	4.42	5.77	4.17	0.86	0.42	0.32	1.53	1.04	9.87	0.32	1	3.13	1.19	6.42	1.3	3.65	2.53	0.64	2.88	4.21	1.29	0.74	1.53	3.5	4.41	1.66	1.1	12.65	4.2	1.55	5.64	3.5	1.98	4.75	0.68	9.08	3.5	7.82	6.51	18.03	1.3	1.36	0.26	1.51	2.97	3.61	2.09	2.53	0.29	9.13	2.91	4.75	4.95	4.66	4.07	0.45	0.98	1.08	0	0.81	3.61	3.51	1.4	0.82	13.02	1.12	1.55	1.12	1.08	1.29	3.52	3.37	0.14	1.7	4.56	6.85	4.49	2.83	3.97	5.38	3.54	0.85	0.96	0.81	1	0.88	3.29	1.89	1.32	1.36	0.86	1.59	1.13	3.64	0.72	0.7	3.27	17.66	2.08	0.8	7.42	1.55	9.82	0.33	2.22	2.57	2.99	1.27	1	1.02	0.9	1.15	0.63	0.64	0.91	1.71	0.84	1.4	0.19	3.29	2.91	2.7	2.65	2.01	3.14	1.22	0.58	1.61	0.31	1.56	1.62	0.52	0.96	0.58	1.15	0.37	2.1	0.57	0.28	1.46	1.29	0.23	1.18	1.57	1.51	1.28	4.35	3.13	1.68	0.32	0.8	0.84	2.36	1.37	1.08	1.11	0.36	3.14	2.52	0.88	2.65	2.02	4.17	1.12	3.18	1.79	0.76	1.74	2.31	1.59	1.08	3.74	0.61	5.03	3.8	1.47	0	1.15	2.11	0.73	8.3	1.73	1.01	8.81	4.52	0.85	0.94	7.53	0.48	2.37	1.31	12.4	1.1	9.92	5.84	11.4	7.9	10.63	0.58	2.28	0.59	0	2.97	2.43	1.98	1.35	8	1.24	0.24	1.51	0.88	6.38	0.31	4.42	5.58	1.22	2.11	8.69	1.06	3.58	0.32	4.08	4.48	1.94	1.95	4.96	9.79	1.82	5.03	3.42
Glt6d1	NM_001039095	0	0	0	0	0	0	0	0	0	0	0	0	0	0	0	0	0	0	0	0	0	0	0	0	0	0	0	0	0	0	0	0	0	0	0	0	0	0	0	0	0	0	0	0	0	0	0	0	0	0	0	0	0	0	0	0	0	0	0	0	0	0	0	0	0	0	0	0	0	0	0	0	0	0	0	5.88	0	0	0	0	0	0	0	0	0	0	0	0	0	0	0	0	0	0	0	0	0	0	0	0	0	0	0	0	0	0	0	0	0	0	0	0	0	0	0	0	0	0	0	0	0	0	0	0	0	0	0	0	0	0	0	0	0	0	0	0	0	0	0	0	0	0	0	0	0	0	0	0	0	0	0	0	0	0	0	0	0	0	0	0	0	0	0	0	0	0	0	0	0	0	0	0	0	0	0	0	0	0	0	0	0	0	0	0	0	0	0	0	0	0	0	0	0	0	0	0	0	0	0	0	0	0	0	0	0	0	0	0	0	0	0	0	0	0	0	0	0	0	0	0	0	0	0	0	0	0	0	0	0	0	0	0	0	0	0	0	0	0	0	0	0	0	0	0	0	0	0	0	0	0	0	0	0	0
Gabrg2	NM_008073,NM_177408	0	0	0	0	0	0	0	0	0	0	0	0	0	0	0	0	0	0	0	0	0	0	0	0	0	0	0	0	0	0	0	0	0	0	0	0	0	0	0	0.67	0	0	0	0	0	0	0	0	0	0	0	0	0	0	0	0	0	0	0	0	0	0	0	0	0	0	0	0	0	0	0	0	0	0	0	0	0	0	0	0	0	0	0	0	0	0	0	0	0	0	0	0	0	0	0	0	0	0	0	0	0.55	0	0	0	0	0	0	0	0	0	0	0	0	0	0	0	0	0	0	0	0	0	0	0	0.24	0	0	0	0	0	0	0	0	0	0	0	0	0	0	0	0	0	0	0	0	0	0	0	0	0	0	0	0	0	0	0	0	0	0	0	0	0	0	0	0	0	0	0	0	0	0	0	0	0	0	0	0.37	0	0	0	0	0	0	0	0	0	0	0	0	0	0	0.89	0	0	0	0	0	0	0	0	0	0	0	0	0	0	0	0	0	0	0	0	0	2.09	0	0	0	0	0	0	0	0	0	0	0	0	0	0	0	0	0	0	0	0	0	0	0	0	0	0	0	0	0	0	0	0	0	0	0	0	0	0	0.76	0
Dhps	NM_001039514	88.25	197.4	122.95	167.15	54.93	75.94	105.27	85.38	133.23	103.87	75.53	85.9	93.48	130.39	106.01	81.74	100.69	102.37	110.59	94.66	161.08	155.42	105.98	116.82	128.5	116.28	120.43	76.07	69.95	35.89	83.45	95.01	151.47	91.89	93.75	138.9	80.05	90.32	91.46	107.42	70.6	92.53	91.86	123.58	114.74	129.14	132.75	126.58	76.28	121.7	122.4	168.69	136.39	113.52	102.99	136.66	119.96	114.99	96.91	102.09	63.82	126.18	69.96	97.26	116.71	86.76	57.84	96.34	125.95	71.96	86.94	117.98	72.04	128.31	151.25	116.9	141.76	118.35	128.91	69.53	73.9	85.68	74.61	108.29	128.12	101.04	98.26	65.26	51.75	112.27	68.01	49.2	66.98	123.01	88.35	135.9	93.23	101.16	112.25	209.75	202.08	119.35	129.93	112.97	121.38	120.62	156.31	96.39	138.27	87.06	90.91	104.79	109.09	89.78	123.57	100.24	106.1	224.86	143.54	74.91	108.53	108.35	133.27	134.89	101.47	121.14	134.75	82.61	139.13	102.09	146.1	145.13	109.9	83.11	82.19	283.07	64.35	87.43	89.07	60.24	84.33	89.36	72.8	90.47	94.38	73.28	53.78	92.66	129.72	69.94	88.92	111.29	68.73	99.83	60.59	73.55	64.16	74.77	93.29	94.38	98.32	63.46	73.26	108.97	80.32	81.46	72.98	114.96	78.36	96.73	71.73	124.84	57.32	110.65	83.36	67.77	61.72	88.82	79.29	103.89	95.11	83.32	121.94	100.19	86.4	83.27	198.65	145.05	214.07	261.1	237.77	238.12	246.46	135.02	82.42	55.45	132.89	89.08	97.63	58.27	80.08	60.36	80.05	98.44	140	72.92	87.9	118.45	161.31	57.68	91.86	149.97	104.71	206.19	66.9	143.73	69.86	130.78	62.72	80.92	140.73	67.71	70.86	96.09	70.23	77.31	75.81	125.22	116.91	84.59	56.27	55.44	90.62	79.65	92.43	58.46	124.45	98.58	143.43	86.34	112.37	140.14	132.68	107.43	105.49	109.67	118.98	85.28	136.43	96.27	93.83	80.45	109.87	111.44
Pigt	NM_133779	18.66	30.73	24.76	27.09	32.84	10.66	17.23	20.25	19.65	27.37	18.58	35.07	37.14	29.74	27.75	37.27	28.39	18.01	11.54	22.19	31.63	27.56	23.48	20.2	40.41	8	14.76	14.91	8.29	22.96	18.91	15.05	26.75	7.64	15.97	14.75	23.25	9.14	9.03	7.95	8.27	23.05	10.5	22.95	13.21	25.94	18.83	16.25	18.77	29.66	13.13	16.11	46.48	15.5	33.17	30.58	39.07	25.19	22.46	13.36	49.32	28.17	45.05	27.09	29.48	8.89	16.21	19.16	20.82	16.09	20.18	27.29	26.24	24.96	6.74	13.57	21.3	4.03	34.19	17.37	14.58	13.27	6.92	9.69	5.4	12.08	24.39	11.93	10.35	8.94	15.41	17.81	10.79	21.81	11.81	36.06	32.23	14.53	32.09	21.88	32.13	26.42	26.43	24.52	11.35	37.92	34.48	27.34	35.65	23.25	25.27	19.5	40.98	27.86	36.61	37.15	28.14	20.76	30.43	15.68	8.19	32.55	20.24	8.2	23.06	21.41	18.32	16.37	33.43	25.72	15.23	26.76	24.66	20.43	18.69	9.24	22.15	12.84	30.13	13.58	20.01	9.3	20.88	18.43	28.59	17.08	18.96	17.54	24.17	15.54	15.71	34	10.97	11.89	21.5	22.64	14.28	13.94	11.47	11.56	35.01	10.72	12.15	9.92	17.25	18.46	15.56	12.15	13	8.76	27.71	23.18	6	13.18	17.83	14.97	12.02	13.67	10.31	19.58	9.27	22.67	23.81	32.85	9.56	18.65	34.85	20.75	14.35	14.37	10.17	13.93	8.48	18.28	21.09	7.43	17.84	20	13.36	8.16	13.99	11.92	32.1	22.44	11.98	12.8	25.77	16.93	15.79	10.18	30.32	43.37	26.49	15.24	23.87	2.76	21.25	34.29	15.1	14.88	37.44	36.52	27.75	46.56	36.65	32.43	26.89	27.76	21.96	40.83	47.88	21.73	19.7	17.24	11.65	24.93	17.29	22	22.05	26.38	25.37	22.02	29.36	40.43	25.74	11.08	9.14	16.55	44.84	38.22	55.02	42.42	15.41	23.96
Gngt1	NM_010314	3.95	2.24	1.7	3.19	0	0	0	3.13	0	0	0	0	0	0	0	1.45	0	0	0	0.93	0.56	0	0	3.42	1.26	1.99	0	1.66	2.39	1.84	0	0	0	0	1.15	0	1.37	1.05	1.24	1.99	1.03	1.46	4.12	0	0	0	1.47	0	0.7	0	1.79	0	0	2.29	0	0.66	0	5.14	5.13	0.95	0	0.93	2.74	1.33	0	0	0	0	1.46	1.19	0	2.42	3.28	0	1.38	0	1.53	2.3	0	0	0	1.23	3.05	0	0	0	0	0	4.94	2.2	1.11	0	0	3.66	1.25	0	0.79	0	0.74	0	0	2.47	0.73	1.39	0	0	2.33	0	0	1.66	0	0	1.5	0	0	0	0	1.28	0	0	0	0	0	0.2	0	0	0	0	0	0	0	0	0	0	0	0	0	3.79	0	0	0	0	1.11	1.7	2.22	1.4	0	1.45	0	0	1.68	0	0	0	6.23	0	2.75	0	0	0	0	0	1.59	0	1.06	0	1.36	1.13	4.33	2.1	1.66	0	1.91	1.8	1.14	1.59	1.69	0	3.71	0.91	0	0	0	1.73	0	0	1.37	1.66	0	0	0	0	0	2.03	2.08	0	0	0	3.33	1.67	3.64	0	2.66	1.04	1.86	1.41	0	2.18	0	1.21	0	0	0.46	0	3.73	0	0	0	1.66	0	0	0.98	1.67	0	0	0	0	0	0	0.87	0	0	1.38	2.16	1.68	2.7	1.83	2.11	0.54	3.51	0.54	0	0.76	1.31	1.84	1.21	0	0	2.91	0	0.68	0.69	0	0
Mannr	NR_110437	0	0	0	0	0	0	0	0	0	0	0	0	0	0	0	0	0	0	0	0	0	0	0	0	0	0	0	0	0	0	0	0	0	0	0	0	0	0	0	0	0	0	0	0	0	0	0	0	0	0	0	0	0	0	0	0	0	0	0	0	0	0	0	0	0	0	0	0	0	0	0	0	0	0	0	0	0	0	0	0	0	0	0	0	0	0	0	0	0	0	0	0	0	0	0	0	0	0	0	0	0	0	0	0	0	0	0	0	0	0	0	0	0	0	0	0	0	0	0	0	0	0	0	0	0	0	0	0	0	0	0	0	0	0	0	0	0	0	0	0	0	0	0	0	0	0	0	0	0	0	0	0	0	0	0	0	0	0	0	0	0	0	0	0	0	0	0	0	0	0	0	0	0	0	0	0	0	0	0	0	0	0	0	0	0	0	0	0	0	0	0	0	0	0	0	0	0	0	0	0	0	0	0	0	0	0	0	0	0	0	0	0	0	0	0	0	0	0	0	0	0	0	0	0	0	0	0	0	0	0	0	0	0	0	0	0	0	0	0	0	0	0	0	0	0	0	0	0	0	0	0	0	0	0
Smc5	NM_001252684,NM_001252685,NM_153808	27.75	23.98	30.81	33.2	11.05	35.23	45.04	25.26	23.72	32.49	40.56	30.41	30.7	26.59	32.06	23.05	23.04	39.92	22.88	19.01	31.96	32.65	28.38	29.57	11	20.24	18.94	19.31	18.53	14.22	13.1	12.2	35.55	14.5	16.98	25.13	25.98	20.15	24.32	20.48	20.02	18.23	26.54	36.14	30.76	33.9	12.31	17.94	31.14	21.06	20.99	43.89	34.59	27.22	42.78	33.76	18.13	34.95	38.43	21.58	56.38	27.8	34.76	24.38	28.17	10.14	22.65	38.74	33.19	46	8.87	14.71	13.29	17.4	48.34	27.18	34.54	34.48	37.88	20.61	32.61	34.95	23.32	21.91	35.14	18.38	18.86	29.4	20.4	38.88	23.09	14.14	20.76	31.27	42	43.27	26.84	29.5	25.55	40.57	46.48	47.71	32.87	23.15	18.29	48.79	17.64	28.57	38.37	18.86	45.54	38.72	30.98	37.86	36.08	25.71	39.59	13.47	16.92	34.69	15.19	6.33	30.52	36.67	19.69	18.99	25.64	22.47	42.32	32.93	30.98	28.49	26.38	27.53	39.41	23.41	40.62	32.11	17.52	25.04	17.4	18.14	24.44	25.02	32.18	25.92	30	21.73	32.96	38.34	12.99	33	27.72	23.74	25.31	21.88	24.14	27.23	31.64	36.38	33.66	25.65	29.71	38.06	28.99	13.73	23.29	26.66	22.08	27.18	32.24	38.2	24.31	26.7	29.85	23.83	26.98	28.06	24.62	31.52	19.5	27.09	29.13	29.81	28.66	27.3	41.61	35.77	62.31	103.29	52	62.47	39.15	22.96	18.24	29.59	37.52	37.9	38.25	18.91	26.49	39.36	32.83	33.55	27.51	32.11	18.31	16.3	15.87	13.18	34.31	16.88	20.39	29.48	18.27	33.59	15.31	16.1	20.39	17.68	9.95	30.09	25.53	12.92	35.62	23.06	31.51	26.76	23.19	16.66	35.32	19.25	24.88	18.07	19.91	25.72	21.41	24.09	9.75	22.19	35.19	38.44	26.56	54.17	22.27	21.03	59.44	15.44	38.01	28	48.43	37.82	34.31	46.14
Tmem5	NM_153059	32.67	29.69	29.31	44.47	44.3	37.59	27.02	19.77	24.23	44.92	32.95	27.97	55.47	41.46	32.92	64.29	67.4	46.48	37.78	20.76	17.8	17.66	27.53	29.86	16.96	27.51	23.21	23.32	9.63	25.93	14.19	7.04	54.43	24.6	19.3	23.04	27.55	47.4	46.56	20.7	27.77	22.53	36.88	32.95	38.28	30.63	17.71	42.65	35.81	28.53	46.35	23.58	40.56	16.69	11.83	32.94	49.35	33.77	33.73	14.15	52.56	22.45	15.7	27.38	30.39	32.85	22.29	29.6	11.64	40.15	18.36	43.85	20.94	20.47	14.86	13.66	32.36	11.64	46.03	36.94	15	20.64	8.22	33.38	78.01	59.15	31.1	17.82	61.51	20.45	11.92	43.1	10.41	19.76	26.14	21.27	18.19	20	41.38	39	30.19	30.85	22.02	40.19	69.68	39.07	37.67	30.97	26.66	21.26	25.77	46.72	33.37	43.27	17.64	38.8	25.26	19.94	22.91	20.06	25.51	238.59	41.98	41.81	52.48	15.24	22.04	33.35	37.85	25.2	40.49	26.19	13.06	24	36.6	33.12	21.06	15.07	14.29	27.15	24.14	35.88	20.9	24.09	27.59	28.25	27.44	27.17	36.45	24.04	22.54	10.51	28.38	13.02	25.02	10.98	43.36	14.63	25.52	22.37	24.69	20.75	12.83	55.32	31.95	30.33	27.39	17.45	8.71	21.18	31.22	49.05	17.99	32.72	26.78	21.41	20.39	19.02	18.27	28.08	25.5	30.85	52.32	31	15.59	36.51	45.53	29.68	49.96	56.25	43.79	32.74	29.38	53.12	44.58	76.9	46.88	84.26	62.73	19.09	49	61.72	54.72	64.88	94.32	50.34	68.39	36.08	37.18	52.32	40.4	65.04	58.46	72.07	33.49	51.89	46.28	45.34	40.3	68.41	1.78	47.45	57.08	54	47.02	67.65	36.52	17.97	84.19	80.91	50.34	40.07	37.16	43.45	55.24	51.79	27.83	47.49	48.5	28.26	39.29	36.58	63.18	38.94	29.76	44.25	47.59	44.86	39.65	88.72	74.91	46.9	44.16	78.97
Spef2	NM_177123	0	0	0	0	0	0	0	0	0.62	0	0	0	0	0	0	0	0	0	0	0	0	0	0	0	0	0	0	0	0	0	0	0	0	0	0	0	0	0	0	0	0	0	0	0	0	0.63	0	0	0.41	0	0	0	0	0	0	0.2	0	0	0	0	0	0	0	0	0	0	0.44	0	0	0	0	0	0	0	0	0	0	0	0	0	0	0	0	0	0	0	0	0	0	0	0	0	0	0	0.37	0	0	0.22	0	0	0	0	0	0	0	0	0	0	0	0	0	0	0	0	0	0	0	0	0	0	0	0	0	0	0	0	0	0	0	0	0	0	0	0	0	0	0	0	0	0	0	0	0	0	0	0	0	0	0	0	0	0	0	0	0.46	0	0	0	0	0	0	0	0	0	0	0	0.8	0	0	0	0	0	0	0	0	0	0	0	0	0	0	0	0	0	0	0	0	0	0	0	0	0	0	0.3	0	0	0	0	0	0	0	0	0.39	0	0	0	0	0	0	0	0	0	0	0	0	0	0	0	0	0	0	0	0	0	0	0	0	0	0	0	0	0	0	0	0	0	0	0	0	0	0	0	0	0	0	0	0	0	0.52	0	0	0	0.5	0
Mir693	NR_030466	0	0	0	0	0	0	0	0	0	0	0	0	0	0	0	0	0	0	0	0	0	0	0	0	0	0	0	0	0	0	0	0	0	0	0	0	0	0	0	0	0	0	0	0	0	0	0	0	0	0	0	0	0	0	0	0	0	0	0	0	0	0	0	0	0	0	0	0	0	0	0	0	0	0	0	0	0	0	0	0	0	0	0	0	0	0	0	0	0	0	0	0	0	0	0	0	0	0	0	0	0	0	0	0	0	0	0	0	0	0	0	0	0	0	0	0	0	0	0	0	0	0	0	0	0	0	0	0	0	0	0	0	0	0	0	0	0	0	0	0	0	0	0	0	0	0	0	0	0	0	0	0	0	0	0	0	0	0	0	0	0	0	0	0	0	0	0	0	0	0	0	0	0	0	0	0	0	0	0	0	0	0	0	0	0	0	0	0	0	0	0	0	0	0	0	0	0	0	0	0	0	0	0	0	0	0	0	0	0	0	0	0	0	0	0	0	0	0	0	0	0	0	0	0	0	0	0	0	0	0	0	0	0	0	0	0	0	0	0	0	0	0	0	0	0	0	0	0	0	0	0	0	0	0
Pcnt	NM_001282992,NM_008787	9.26	11.24	10.09	11.88	6.39	8.78	11.75	7.15	10.49	10.28	8.53	12.91	12	20.91	13.42	20.85	13	10.24	5.29	5.1	5.02	10.29	7.62	30.28	3.77	8.06	8.03	6.85	6.03	2.98	5.54	4.85	9.94	5.63	4.47	5.16	4.31	8.83	12.64	12.05	7.58	4.74	6.46	7.73	5.93	10.01	8.08	6.64	6.41	6.46	4.4	14.29	12.13	4.39	13.03	5.51	5.66	10.68	7.39	6.63	16.11	9.71	5.87	18.15	8.46	5.43	4.62	5.72	8.17	12.54	4.63	4.81	4.01	7.04	14.18	18.75	14.71	36.89	8.67	4.29	5.7	9.04	3.05	12.02	6.07	8.08	7.41	7.33	6.75	6.52	5.41	5.93	3.09	10.21	7.53	9.33	4.93	8.59	4.45	18.94	10.92	12.09	9.09	14	10.22	7.18	5.46	6.5	9.83	2.58	11.87	13.95	10.84	12.67	9.99	8.15	10.26	5.9	6.32	15.95	12.59	34.96	6.28	12.43	10.15	10.23	6.23	4.55	5.93	9.94	11.21	6.89	7.55	5.52	9.32	29.79	6.19	7.78	4.23	3.79	4.67	5.93	5.34	8.21	10.47	6.1	7.96	7.03	4.18	8.63	2.11	9.24	4.91	4.03	5.86	3.07	6.92	5.89	6.11	7.75	6.85	8.21	6.03	10.23	4.68	2.4	7.47	3.67	2.34	4.75	8.11	11.14	4.35	7.52	7.43	6.36	7.78	3.99	5.81	6.99	4.36	10.54	7.99	8.01	8.21	3.97	11.72	3.89	12.1	8.33	15.06	12.37	11.84	4.57	2.92	9.86	7.1	20.43	16.96	13.38	11.11	15.21	10.79	14.91	15.42	8.6	7.34	13.46	8.28	3.76	8.75	17.83	3.49	34.32	5.88	41.99	7.66	6.24	6.36	20.13	9.63	11.81	5.11	5.74	5.06	7.81	8.51	9.71	11.53	2.96	11.38	4.62	4.38	5.46	3.48	3.3	8.27	7.73	5.14	5.59	7.72	5.35	5.73	8.93	12.76	14.7	16.89	15.27	8.56	13.56	11.45	8.05	9.61	8.52
Rbbp8nl	NM_173031	0	0	0	0	0	0	0	0	0	0	0	0	0	0	0.93	0	0	0	0	0	0	1.58	0	0	0	0	0	0	0	0	0	0	0	0	0	0	0	0.41	0	0	0	0	0	0	0	0	0	0.43	0	0	0	0	0	0	0	0	0	0	0	0	0	0.36	0	0	0.34	0	0	0	0	0	0	0	0	0	0	0	0	0	0	0	0	0.47	0	0	0	0	0	0	0	0	0	0	0	0	0	0	0	0	0	0	0	0	0	0	0	0	0	0	0	0	0	0	0	0	0	0	0	0	0	0	0	0	0	0	0	0	0	0	0	0	0	0	0.74	0	0	0	0	0	1.01	0	0	0	0	0	0	0	0	0	0	0	0	0	0	0	0	0	0	0	0	0	0	0	0	0	0	0	0	0	0	0	0	0	0	0	0	0	0	0	0	0	0	0	0.8	0	0	0	1.03	0	0	1	1.69	0	0	0	0	0	0	0	0	0	0	0	0	0	0	0	0	0	0	0.47	0	0	0	0.4	0	0	0	0	0	0	0	0	0	0	0	0	0	0	0	0	0	0	0	0	0	0	0.69	0	0	0	0	0	0	0	0	0	2.19	0	0	0.21	0	0	0	0.84
Tmem80	NM_001141950,NM_027797,NR_024509	0	5.51	15.88	2.35	0	0	0	5.35	3.18	0	0.85	0	2.75	25.86	0	2.14	6.59	0	9.2	4.96	4.06	2.07	7.67	0	0	4.82	1.93	2.41	7.04	3.57	2.57	0	0	7.97	5.05	3.2	5.97	12.81	2.42	10.09	7.01	10.6	7.3	5.4	4.08	1.04	2.13	4.86	5.1	0	7.75	8.97	5.56	3.39	9.35	7.41	6.83	4.96	3.78	2.75	8.8	5.83	1.98	1.97	0.62	1.61	4.4	2.9	8.64	0	4.96	2.36	6.37	0	4.66	0	4.58	0	3.67	8.63	2.76	0	4.42	6.1	0	18.84	0	0.79	0	0	7.04	0.78	4.48	3.57	1.81	3.29	4.28	5.39	2.93	0	8.08	3.06	13.26	4.73	5.2	10.51	12.01	11.06	0	5.59	1.23	2.37	6.54	8.71	3.96	10.4	2.3	0.31	0	5.25	0	18.42	2.6	0	8.01	0	0	2.86	3.25	8.44	11.83	0.89	2.92	0	2.63	0	2.76	2.8	5.25	0	1.73	1.93	3.21	9.87	3.21	3.41	0	2.1	3.85	2.39	4.9	5.55	0	0	0	2.17	0	2.44	4.81	4.69	6.12	5.52	5.41	2.45	4.61	1.93	0	7.12	0.73	0	7.21	0	3.72	2.61	1.65	6.92	1.22	0	1.79	12.78	0	2.76	3.16	3.38	0	1.77	6.05	12.3	3.48	1.31	2.22	13.16	1.67	0	2.02	0.94	12.35	2.3	4.81	0	6.14	2.6	5.89	0	0	5.48	3.35	0	0	0	4.26	4.58	5.74	7.07	3.6	0	3.81	8.47	2.4	0	0	0	0.81	2.4	0.82	6.06	2.27	1.87	0.82	9.71	1.39	4.83	0	0	3.29	5.88	5.41	6.13	6.84	10.25	1.57	4.45	6.23	5.06	1.79	0	0	0	3.12	23.26	0	3.71	5.2	5.52
Rrp36	NM_144857	50.44	53.79	71.15	48.24	31.74	48.85	57.28	37.68	43.32	42.36	73.04	118.82	79.26	74.69	59.65	79.63	88.58	93.51	54.13	69.51	45.79	43.44	40.29	104.28	51.31	41.37	42.61	24.57	31.77	25.89	23.42	36.32	86.42	38.64	21.57	33.21	38.49	37.07	66.77	45.86	53.32	31.93	33.26	64.15	24.74	50.72	42.38	65.33	64.71	47.9	55.97	69.26	62.59	65.65	69.7	51.7	89.62	58.38	73.39	84.48	61.77	55.83	63.36	73.3	63.15	47.77	21.24	36.91	53.28	73.61	50.76	87.91	21.8	91.52	51.83	62.22	60.34	94.73	59.69	28.98	29.43	30.73	28.68	27.95	32.56	31.58	40.97	37.82	96.65	44.4	45.07	37.64	12.11	38.76	48.03	63.77	40.41	44.18	52.17	54.61	55.87	34.88	24.45	43.46	51.98	46.49	36.49	48.6	42.03	31.21	45.28	59.6	59.93	52.31	30.77	38.91	30.08	52.87	43.68	69.89	76.68	52.48	39.54	95.99	51.99	94.44	34.24	32.99	44.26	57.45	61.04	65.62	45.82	21.05	30.37	47.5	37.66	48.45	29.23	32.68	38.38	44.87	26.91	49.38	58.98	49.29	49.65	32.77	44.49	29.99	21.01	34.5	46.84	29.18	44.93	19.77	56.96	34.09	50.39	35.29	48.11	27.97	34.87	53.9	32.24	40.49	27.65	20.32	28.18	23.84	49.3	34.4	14.94	49.34	47.18	34.88	37.57	24.6	29	45.47	34.49	47.61	71.11	42.95	34.03	64.95	89.44	77.14	111.34	69.86	97.72	89.33	95.92	49.98	40.57	53.06	64.1	46.64	57.32	56.16	54.13	60.44	39.64	73.81	53.05	40.87	44.3	28.69	22.65	33.27	55.99	72.2	51.17	54.53	25.32	24.01	40.39	71.73	41.66	106.64	113.14	88.95	44.32	38.53	48.11	39.56	53.5	73.79	33.14	96.3	60.92	24.42	24.87	38.77	34.13	53.92	42.45	43.73	45.43	26.5	65.29	56.04	36.13	70.48	46.13	84.74	44.81	46.89	52.02	65.56	65.84	62.08	54.36	159.4
Asprv1	NM_026414	0	0	0	0	0	0	0	0	0	0	0	0	0	0	0	0	0	0	0	0	0	0	0	0	0	0	0	0	0	0	0	0	0	0	0	0	0	0	0	0.6	0	0	0	0	0	0	0	0	0	0	0	0	0	0	0	0	0	0	0	0	0	0	0	0	0	0	0	0	0	0	0	0	0	0	0	0	0	0	0	0	0	0	0	0	0	0	0	0	8.9	0	0	0	0	0	0.75	0	0	0	0	0	0	0	0	0	0	0	0	0	0	0	0	0	0	0	0	0	0	0	0	0	0	0	0	0	0	0	0	0	0	0	0	0	0	0	0	0	0	0	0	0	0	0	0	0	0	0	0	0	0	0	0	0	0	0	0	0	0	0	0	0	0	0	0	0	0	0	0	0	0	0	0	0	0	0	0	0	0	0	0	0	0	0	0	0	0	0	0.81	0	0	0	0	0	0	0	0	0	0	0	0	1	0	0	0	0	0	0	0	0	0	0	1.22	0	0.27	0	0	0	0	0	0	1.22	0	0	0	0	0	0	0	0	0	0	0	0	0	0	0	0	2.15	0	0	0	0	0	1.82	0	0	0	0	0	0	0	0	0	0	0
Cdk9	NM_130860	3.47	17.77	12.41	11.69	17.9	9.5	10.25	7.93	9.19	5.5	5.61	11.57	8.89	21.68	14.38	29.16	10.27	10.57	9.14	10.96	9.83	9.89	8.59	26.59	10.16	14.27	13.75	12.4	15.45	14.74	20.46	14.7	17.66	16.61	12.21	14.8	14.86	10.08	18.93	22.17	9.92	9.64	18.16	8.36	10.13	11.42	17.46	9.23	13.28	15.38	13.07	10.1	7.32	10.37	6.4	21.46	10.61	16.46	15.77	18.7	16.68	9.18	12.88	10.07	9.65	22.21	11.7	10.87	5.9	9.27	11.51	15.66	10.22	11.67	17.25	11.01	12.12	10.83	4.93	9.64	9.07	8.63	10.33	9.23	11.18	17.53	15.06	13.35	44.43	12.19	14.95	13.27	22.54	6.71	13.72	7.82	8.51	6.97	9.08	13.25	6.69	11	12.15	14.86	9.28	11.72	15.61	7.81	19.24	15.62	9.54	8.05	8.24	9.39	12.81	17.12	15.52	21.25	18.81	15.37	10.71	116.02	5.75	12.38	7.46	14.76	13.18	7.79	10.49	9.08	7.28	12.79	10.4	11.39	8.07	33.22	8	8.11	11.54	10.5	9.64	9.71	16.16	16.42	15.28	8.37	9.43	10.84	9.34	10.34	22.55	17.91	14.99	12.33	12.42	10.35	13.84	14.29	15.82	7.23	6.25	11.78	8.65	6.96	10.4	13.43	12.3	12.28	14.17	12.79	15.93	13.51	13.94	13.58	9.16	14.07	10.5	9.79	9.29	10.37	7.98	5.62	9.65	10.9	7.9	15.37	6.91	0.83	4.74	4.67	8.69	4.66	2.01	16.51	13.04	15.64	7.54	22.09	21.24	33.07	20.41	22.61	18.41	14.05	15.22	11.03	14.72	32.28	24.8	13.62	9.29	4.27	17.27	11.91	19.43	13.96	10.57	6.31	16.04	34.91	14.14	9.68	17.67	24.54	5.29	11.79	9.22	13.13	8.39	14.77	24.53	15.84	10.04	13.42	12.6	10.88	15.6	12.86	13.49	12.41	10.26	6.93	14.81	10.63	12.49	21.01	14.94	12.66	13.39	15.14	15.23	12.06	6.61	1.98
Rhoc	NM_001291859,NM_007484	3.51	0	1.53	2.86	0	2.83	0	4.19	0	0	3.05	7.22	0	1.49	0	0	1.31	0	0	0.83	0	0	3.53	0	2.25	0.9	0	1.49	2.12	14.84	0	0	2.59	0	5.16	0	2.44	2.82	0	0.88	0	9.09	1.24	0	3.75	5.07	2.62	0	1.26	0	2.37	0	1.85	0	0	1.75	0.96	3.45	3.43	0	7.42	0	4.9	0	12.39	0	2.7	1.34	0	1.05	1.51	1.07	0	0	0	0	0	0	0	3.43	0	3.3	0	5.56	0	1.63	0	1.41	44.02	0	2.94	0	2.79	4.93	3.34	0.75	4.94	6.62	0	0	2.25	4.4	3.25	11.18	0	4.92	6.21	10.25	7.54	5.96	3.83	0	1.35	2.32	1.48	1	3.25	1.73	1.23	0	0	14.46	4.68	7.81	3.95	0	0	11.99	3.91	1.67	7.22	1.69	1.74	0	1.6	0	1.68	1.7	2.42	3.74	5.33	0	3	1.51	4.96	1.24	0	1.28	0	8.6	4.46	1.92	1.56	1.32	4.18	0	0	4.48	0	0.97	3.68	2.91	0	2.99	0	7.09	1.2	0	1.28	6.56	0	1.63	1.72	0	3.06	2.87	6.02	0	3.32	1.64	0.91	1.64	1.92	1.55	4.19	5.31	0	7.36	4.19	0	22.57	5.51	19.18	0.9	4.33	3.46	0	6.4	1.47	0	0	0	4.78	6.45	1.67	1.27	3.11	1.92	10.81	5.43	5.44	7.91	15.94	0	4.47	0	5.61	0	7.5	0	0	6.94	11.92	5.85	13.8	3.63	2.78	1.15	1.47	20.17	0	11.47	2.47	1.94	2.97	3.59	21.16	20.7	0	11.49	0	2.2	6.77	1.77	3.29	0	0	0	6.21	16.22	1.82	1.84	1.54	1.01
Enpep	NM_007934	14.23	12.39	15.04	16.09	25.98	4.42	14.82	0	13.38	1.32	6.55	0	0	36.65	14.97	2.33	16.1	5.06	2.51	1.56	7.04	5.92	3.71	0	4.46	5.19	1.65	4.1	4.45	4.94	13.81	2.47	14.68	5.32	0.95	5.75	4.53	30.29	15.14	6.8	8.15	10.73	21.65	0.28	8.55	11.19	15.49	19.15	18.04	33	3.92	55.84	31.25	13.79	46.9	6.65	3.24	1.34	16.92	6.99	26.35	16.25	13.74	20.1	17.81	9.69	5.92	21.54	9.12	2.39	1.42	1.25	2.38	3.78	8.63	0.35	18.61	10.83	19.97	8.51	18.87	6.65	5.08	0.96	3.93	4.17	0.42	11.65	8.25	0	6.9	10.62	5.8	4.98	3.14	3.48	3.82	3.57	4.02	30.57	2.29	25.63	6.23	10.01	5.49	8.23	2.11	31.24	6.52	3.47	7.46	12.53	3.14	7.52	14.35	26.69	15.09	8.78	6.82	1.46	35.12	5.36	4.59	0	6.4	5.54	5.65	12.04	11.9	4.96	6.78	44.24	5.14	1.82	5.01	5.03	10.14	2.29	3.25	6.66	4.98	9.99	5.08	1.42	3.23	2.33	3.77	3.29	2.13	4.37	1.04	11.6	12.71	4.31	4.8	12.57	23.55	2.42	11.63	4.67	10.39	5.72	16.47	31.31	4.6	0.83	23.62	6.78	6.26	1.52	4.13	13.01	3.19	1.12	8.99	11.26	3.85	2.94	3.59	32.61	5.96	15.32	15.41	29.6	7.88	1.92	16.82	4.99	3.31	15.99	15.08	0	8.01	1.89	8.43	3.23	8.42	4.98	13.88	0	7.6	18.37	8.62	4.54	6.18	10.29	6.25	20.09	2.52	3.04	0.84	0	6.19	2.82	22.81	35.73	24.72	0	0	15.66	0.55	72.32	4.83	6.43	11.27	2.46	1.92	1.57	18.44	2.5	29.11	6.78	5.74	10.73	4.86	1.4	3.66	15.97	5.39	11.14	8.44	8.26	5.37	22.79	32.68	14.27	54.19	8.08	27.77	0	38.69	82.23	1.41	2.48
Vmn2r53	NM_001104644	0	0	0	0	0	0	0	0	0	0	0	0	0	0	0	0	0	0	0	0	0	0	0	0	0	0	0	0	0	0	0	0	0	0	0	0	0	0	0	0	0	0	0	0	0	0	0	0	0	0	0	0	0	0	0	0	0	0	0	0	0	0	0	0	0	0	0	0	0	0	0	0	0	0	0	0	0	0	0	0	0	0	0	0	0	0	0	0	0	0	0	0	0	0	0	0	0	0	0	0	0	0	0	0	0	0	0	0	0	0	0	0	0	0	0	0	0	0	0	0	0	0	0	0	0	0	0	0	0	0	0	0	0	0	0	0	0	0	0	0	0	0	0	0	0	0	0	0	0	0	0	0	0	0	0	0	0	0	0	0	0	0	0	0	0	0	0	0	0	0	0	0	0	0	0	0	0	0	0	0	0	0	0	0	0	0	0	0	0	0	0	0	0	0	0	0	0	0	0	0	0	0	0	0	0	0	0	0	0	0	0	0	0	0	0	0	0	0	0	0	0	0	0	0	0	0	0	0	0	0	0	0	0	0	0	0	0	0	0	0	0	0	0	0	0	0	0	0	0	0	0	0	0.63	0
Mns1	NM_008613	0	0.55	0	0.79	0	0	1.25	2.32	0	0	0.84	0	0.91	0	0	4.98	0	0	0	0.47	1.42	0	0	0	0	0	0	0	0	0	0	0.75	0	0	0.58	0	0	0.53	0	0	0	0	1.38	0	0.53	0	0	0	0.7	0	0.9	0.93	1.05	0	3.48	0.67	0.27	0	0	0	0	0	2.07	0	0	1.67	0	0.73	0.72	1.17	1.71	0.61	0	0.61	0.69	0	0	0	2.22	1.28	0	1.85	0	0	0	0	0	0	7.46	0	0	4.02	0	0.92	0	0	0.4	0	0	0	0	0	0	0	0	1.74	0.39	0	0	0	0	0.79	0	0	0	0	0.92	0	0.69	0	0.98	0	0	3.61	0	5.09	1.83	0	0	0	0	0	0.97	0	0	0	0	0	1.33	0.7	0	0	2.79	0	0	0	0	0	0	0	0	0	0	0	0.78	0.74	0	0.84	0	0	0	0.81	0	0.42	0.53	0	0	0	0.72	0	0	0	0	0	0	0	0	0	0	0.46	0.51	0.91	0	0	1.54	0.59	0	0	0	0	0	0	0.56	0	0	0	1.18	0	0.84	0	0.92	1.32	3.35	0.52	0.47	0	0.58	0	0	0	0.34	3.49	1.61	4.71	0	0	1.57	0	0	1.02	0	1.97	0.83	0	0.85	1	0	1.27	1.63	0	0	0.71	0	3.24	0	2.71	1.79	0	4.35	1.17	0	1.55	0.76	3.64	0.93	0.61	3.92	0.71	1.47	0	2.73	2.08	0	0
Eno1b	NM_001025388_chr18:48045334_48048383	73.66	70.75	45.54	64.62	53.37	68.41	70.76	84.97	33.67	90.54	35.52	38.62	62.01	160.53	65.24	152.9	53.62	48.14	43.51	44.93	33.74	35.43	78.07	44.05	41	38.11	36.94	81.69	41.81	212.91	43.47	40.83	56.24	62.26	62.76	16.82	108.4	75.37	61.86	17.93	48.47	105.56	44.57	41.89	90.29	136.39	93.57	62.54	98.67	48.74	80.01	21.93	109.61	35.86	55.55	90.04	92.41	70.53	82.42	108.22	88.47	132.72	82.29	84.19	106.73	4.01	85.38	100.04	62.86	67.22	111.77	82.81	104.84	60.24	62.02	65.52	41.8	65.58	27.44	108.17	95.71	110.95	74.9	156.62	81.13	90.61	102.48	66.72	37.03	56.75	81.12	136.23	60.73	125.28	79.65	78.3	127.42	168.99	107.62	137.51	66.48	176.83	108.28	181	66.74	112.56	223.03	74.96	101.03	88.56	160.59	74.41	112.68	81.12	104.17	156.69	132.03	101.72	95.71	63.31	39.28	23.22	79.98	29.16	108.83	34.28	32.83	63.53	67.66	87.36	119.36	82.72	89.55	79.27	89.99	18.38	66.1	84.28	141.66	42.4	87.7	72.3	101.39	53.72	27.47	39.03	53.05	81.05	69.12	90.38	88.95	137.73	56.13	107.43	55.07	56.55	62.89	66.4	48.48	50.9	113.94	82.02	62.29	91.72	61.52	42.42	39.19	80.25	25.22	89.86	63.3	83.2	33.55	55.8	58.71	95.31	68.65	69.71	85.99	54.78	78.22	157	127.13	153.19	55.48	185.11	35.38	35.17	11.9	52.26	70.54	18.72	16.67	46.96	91.42	71.06	158.02	101.11	98.91	41.41	79.04	61.01	102.64	117.34	24.45	81.67	113.33	50.57	157.96	113.66	112.85	84.49	242.63	207.36	53.99	78.29	92.83	47.32	48.15	18.9	31.5	145.65	126.96	139.18	127.3	94.8	70.29	112.62	240.15	185.88	29.64	130.27	98.32	143.31	120.99	107.35	171.48	141.9	128.86	108.34	63.21	42.48	154.22	129.52	207.62	39.07	18.65	109.04	81.43	73.92	115.46	60.64	125.71	18.74
Gm9899	NR_040427	0	0	0	0	0	0	0	0	0	0	0	0	0	0	0	0	0	0	0	0	0	0	0	0	0	0	0	0	0	0	0	0	0	0	0	0	0	0	0	0	0	0	0	0	0	0	0	0	0	0	0	0	0	0	0	0	0	0	0	0	0	0	0	0	0	0	0	0	0	0	0	0	0	0	0	0	0	0	0	0	0	0	0	0	0	0	0	0	0	0	0	0	0	0	0	0	0	0	0	0	0	0	0	0	0	0	0	0	0	0	0	0	0	0	0	0	0	0	0	0	0	0.42	0	0	0	0	0	0	0	0	0	0	0	0	0	0	0	0	0	0	0	0	0	0	0	0	0	0	0	0	0	0	0	0	0	0	0	0.3	0	0	0	0	0	0	0	0	0	0	0	0	0	0	0	0	0	0	0	0	0	0	0	0	0	0	0	0	0	0	0	0	0	0	0	0	0	0	0	0	0	0	0	0.24	0.72	0	0	0	0	0	0	0	0	0	0	0	0	0	0	0	0	0	0	0	0	0	0	0	0	0	0	0	0	0	0	0	0	0	0	0	0	0	0	0	0	0	0	0	0.51	0	0	0	0	0	0	0
Slc29a1	NM_001199113,NM_001199114,NM_001199115,NM_001199116,NM_022880	37.69	18.96	21.37	26.35	13.17	89.58	69.69	53.94	35.26	75.27	48.46	121.05	55	35.39	55.35	37.96	69.65	8.71	38.99	21.34	41.36	42.06	57.58	0	55.99	29.26	26.67	36.87	20.49	128.16	61.91	7.35	85.06	22.04	40.42	59.16	57.63	77.12	17.6	14.19	9.21	61.33	31.84	54.23	64.31	67.69	31.96	14.39	76.57	15.82	82.3	64.9	68.27	29.02	29.98	60.06	45.74	72.12	77.77	9.02	76.61	33.03	59.61	16.81	71.8	4.45	52.34	59.27	33.8	45.51	28.12	44.54	67.91	53.25	22.16	5.26	28.59	39.2	72.85	55.99	31.8	47.79	38.32	64.86	74.45	71.74	23.38	34.68	25.32	52.87	39.18	70.81	27.97	58.21	37.53	51.59	48.49	65.28	48.27	37.56	55.38	86.44	72.6	76.53	44.63	55.65	95.03	41.66	64.48	52.78	39.79	69.29	45.8	58.72	55.06	90.42	53.56	75.56	77.78	75.83	18.4	0	50.52	20.17	58.05	27.47	40.54	59.13	95.06	48.69	65.89	49.99	37.69	52.73	52.26	2.92	49.61	61.45	73.84	35.21	66.19	35.69	42.67	52.46	59.04	63.77	54.63	39.16	34.1	79.57	28.46	77.47	59.57	59.89	66.55	45.47	46.81	47.13	58.85	35.53	57.26	29.77	34.03	51.54	45.86	34.8	35.63	50.18	37.03	68.76	44.51	41.17	31.58	30.65	48.23	83.91	27.01	46.8	44.91	44.62	56.18	65.88	35.57	102.72	35.54	74.27	78.89	125.1	71.19	80.95	106.8	102.29	97.36	103.99	117.59	17.45	94.5	50.68	43.07	24.53	77.83	17.75	61.28	61.19	27.81	58.17	41.68	24.66	57.14	87.29	96.6	73.98	86.93	94.38	65.59	30.73	84.56	38.16	47.49	25.47	16.62	73.44	53.29	90.62	73.86	52.57	84.92	28.91	111.48	116.05	32.1	65.47	45.73	57.54	69.41	48.37	104.02	95.69	85.77	27.09	44.8	34.63	94.54	54.13	123.23	72.18	21.49	44.56	41.74	86.16	46.31	70.59	46.72	70.95
Ppp1r13b	NM_011625	0.38	0	0.33	1.56	2.52	1.23	0	0.92	0.84	1.7	0	0.53	0	0.33	0	3.67	0.43	0	1.01	0.19	1.25	0	1.33	3.44	0	0.2	1.07	1.66	0	1.48	1.76	0.6	2.85	0	0.69	0.33	0	0.21	0.5	0.8	2.08	0.44	0.55	1.08	0.21	0.57	0.29	0.67	0.28	0.96	2.18	0.75	0.84	0	0	1.35	0.11	2.35	0.78	0.97	0.67	0.19	1.11	0	2.38	0.9	1.21	0	0.86	0.23	2.06	0.49	0.66	0.98	0.28	0.34	0.31	3.04	0	1.03	0.28	1.24	2.78	0.93	0	0	0.4	0	7	0.43	0.89	0.64	1.25	1.49	0.51	0	0	0.6	0.45	0.24	0.49	0.25	1.18	3.24	1.25	1.26	0.31	0	1.72	1.69	1.38	0.62	1.83	1.56	1	1.38	3.15	0.26	3.31	2.23	1.78	3.94	0	1.67	0.43	0	2.19	0.38	0.43	0	4.07	1.1	1.15	0.59	0.69	0	0.36	0	0	0.56	0.72	0	0.45	2.76	0.67	0.57	0.31	3.19	0	0.47	0	1	0	0.3	2.18	0	0.55	1.34	0	0.43	0.4	0.98	0	1.01	0.64	0	1.64	0.23	0.87	0.42	0.67	0.36	0.77	0	0	0.32	1.36	0	1	0.55	0.62	0.36	0	0.68	3.06	1.4	0	2.26	1.84	1.03	0.88	2	0	1.63	0.69	0.78	0.47	5.56	0.67	0.34	3.69	3.46	1.35	1.89	1.88	2.28	0.93	0	1.06	1.48	1.23	0	0.83	0	1.01	1.59	0.32	1.09	0	0.41	0	0.4	2.01	0.98	1.37	4.76	2.18	0.25	2.6	1.56	0	1.72	0.83	1.3	1.01	2.18	1.78	0.85	0.44	0.47	0.44	1.5	0.92	2	2.24	0.49	2.58	0.56	3.31	0.67	0.55	2.24	0	1.53
Rnps1	NM_001080127,NM_001080128,NM_009070	306.59	404.1	323.3	399.18	453.04	239.36	301.94	304.03	287.49	375.61	324.67	465.45	438.46	438.05	382.65	511.45	454.68	407.42	275.7	342.74	370.82	282.15	283.93	503.43	275.73	290.12	221.15	264.66	181.74	245.45	204.45	282.78	408.16	242.45	188.47	227.5	194.68	216.75	392.16	340.87	168.41	236.77	209.11	431.96	206.47	259.34	177.85	236.97	320.85	351.52	230.4	370.43	286.69	387.86	435.56	452.95	389.61	325.27	321.33	451.61	355.71	282.26	366.76	343.18	284.82	458.02	187.35	274.93	332.21	306.07	239.66	408.79	228.17	391.97	276.51	266.82	248.46	323.17	401.71	192.37	190.91	199.41	185.5	305.18	281.09	191.58	273.99	197.12	346.66	334.16	169.97	314.52	134.37	279.4	299.48	336.94	289.4	264	327.03	323.63	374.73	242.25	215.42	285.84	236.15	274.32	312	205.05	205.13	220.19	262.48	275.91	318.64	185.44	239.11	271.64	259.39	282.86	229.08	310.31	299.58	334.79	286.65	275.84	313.87	559.69	342.83	224.85	365.53	373.87	294.18	348.98	319.53	229.5	211.59	540.02	272.25	281.61	281.37	235.41	221.22	232.91	245.77	265.82	335.62	237.34	210.24	203.34	245.19	269.1	233.89	371.84	212.9	225.45	220.27	186.84	218.52	199.57	169.17	180.06	271.18	161.24	190.97	287.74	168.76	144.67	164.96	244.39	146.11	208.55	171.8	270.42	208.51	195.43	186.19	150.91	304.52	162.14	217.3	202.99	205.2	350.97	298.9	187.91	372.98	288.59	443.55	404.34	395.35	435.95	422.48	339.4	448.78	268.62	279.58	354.21	459.99	311.12	244.1	354.89	284.93	237.34	317.23	279.36	302.02	325.47	314.02	521.97	331.75	191.57	356.36	447.44	253.98	279.63	272.9	756.18	225.12	381.11	396.94	466.26	417.44	342.78	259.83	256.46	311.19	411.14	322.99	304.86	264.26	370.74	373.04	205.54	195.97	187.15	211.18	315.35	358.75	241.79	337.1	203.35	396.39	381.73	296.75	454.09	272.69	445.61	499.21	409.11	370.29	374.31	377.8	399.03	364.52	393.28
Lztfl1	NM_033322	4.41	3.35	2.97	5.19	16.65	4.7	10.78	5.5	4.82	9.8	5.13	1.8	11.12	18.94	11.14	24.91	5.92	13.25	5.43	6.27	9.44	6.3	5.79	35.11	6.82	12.33	7.49	9.74	3.06	3.3	5.85	3.83	10.2	7.99	7.37	7.96	5.96	8.91	8.58	8.42	7.44	7.86	9.17	10.69	6.78	11.13	7.14	6.29	7.93	7.92	3.7	10.96	11.81	2.28	26.82	9.43	10.78	9.65	7.64	7.16	11.37	5.03	18.42	15.95	16.98	14.57	8.11	11.13	5.11	8.59	5.7	9.92	7.59	7.81	9.25	18.75	8.46	14.6	19.52	3.95	8.26	8.54	5.51	8.34	10.19	5.16	5.66	6.01	15.94	15.91	6.55	8.22	6.38	6.17	17.47	10.97	7.6	8.44	6.12	14.34	8.52	12.81	17.11	7.18	15.98	10.54	5.22	10.7	8.79	12.47	12.97	14.35	3.5	7.31	11.84	7.89	11.82	4.01	14.06	11.35	7.83	9.84	8.76	3.41	8.48	13.18	11.66	7.71	8.2	8.05	14.01	10.32	4.41	6.01	7.99	6.24	10.25	6.14	6.05	6.09	7.09	7.9	8.29	7.03	12.85	8.29	17.9	5.18	13.22	9.63	9.02	15	4.05	6.87	9.12	2.66	7.73	9.01	8.89	7.44	10.82	9.58	3.67	13.57	7.86	6.82	4.53	8.69	4.43	9.17	2.56	9.68	3.94	3.71	10.25	8.61	13.43	8.89	8.89	8.17	9.74	6.02	10.62	8.21	11.34	14.92	3.42	6.6	9.39	6.61	5.99	10.25	7.95	5.97	4.6	3.5	10.45	10.78	5.58	4.74	6.11	4.75	4.47	12.04	12.44	7.28	10.41	17.88	11.4	10.04	11.29	21.48	9.08	20.38	9.3	10.98	7.65	25.68	15.03	22.52	19.47	13.62	6.83	6.28	11.34	4.57	10.71	10.08	14.54	8.64	16.93	10.21	4.26	4.98	9.47	11.12	7.73	10.29	10.85	4.5	16.23	13.73	10.17	16.65	4.76	8.83	7.67	31.51	12.51	13.99	18.24	16.04	10.91	3.08
Wee2	NM_201370	0	1	0.51	3.34	0	0	0	0	0	0	0	0	0	0	6.66	1.73	0.44	0	0	0	0	0	0	17.8	0	0.92	0.41	0	0	0	0	0	5.23	2.24	0	0	0.42	0	0	2.74	0	0	0	0.41	0	0	0	0	1.29	0.73	0	0	3.2	0	2.32	1.02	0	0	0	0.29	0	0	0	7.15	0	0	0	0	1.74	0	0	1.11	0	0	0	0	1.17	0.36	1.35	0	0	0	0.47	0	0	0	0	0	3.04	0	0	0	0	0	0	0	0	1.14	0	0	0	0	1.57	0	0	0	0	0	0	0	0	0	0	0	0	0	0.28	0	0	0	0	6.22	0	0.32	0	0	0	0	0	0	0	0	0	0.9	0	0	0	0	0	0	0	0	0	0	0.34	0	0	0	0	0.72	0	0	0	0	0	0	0.42	0	0	0	0	0	0.49	0.77	0	0	0	0	0.88	0	0	0	0	1.11	0	0	0	0	0.76	0	1.26	0	0	0	0.47	3.57	8.99	0	0	6.32	4.03	0	2.37	0	0.42	3.57	0.36	0	0	0.51	1.12	1.62	2.05	0	1.14	0.43	0	0	0	0	1.45	0	0.14	1.92	0.38	13.61	0	14.49	8.71	2.5	2.44	0.6	0	1	0	0.61	0	6.99	0	0	0	0	0	0	0.51	0	0	0	0	0	3.36	0.57	1.17	0.41	0	0	3.49	0	0.36	2.21	0	0	10.95	0
C4b	NM_009780	0	0.17	0	0	0	0	0	0	0	0	0	0.14	0	0	0	0	0	0	0	0	0	0	0	0	0	0	0	0	0	0	0	0	0	0	0	0	0	0.34	0	0	0	0.12	0.44	0	0	0.34	0.71	0	0.23	0.38	0	1.2	0	0	0	0	0.17	0	0	0	0	0	0	0	0	0	0	0	0	0.37	0.27	0	0	0	0	0	0.37	0.75	0	0	0	0.2	0	0	0	0	0	0	7.2	0	0.18	0	0	0	0	0	0	0	0	0	0	0	0.12	1.46	0	0.11	0.13	0.37	0.46	0	0	0	0.97	0	0	0.55	0	0	0	0	0	0	0	0	0	2.33	0	0	0	0	0	0	0	0	0	0	0	0.29	0	0	0	0.22	0	0	0	0	0	0	0	0	0	0	0	0	0	0	0	0	0	0	0	0	0	0.13	0	0	0.22	0	0	0.17	0	0	0	0.29	0	0	0	0	0.2	0	0	0	0	0	0	0	0	0	0	0	0	0	0	0.32	0	0.31	0	0	1.88	0	0.59	0.43	0	0.17	0	0	0	0	0	0	0	0	0.22	0	0	0	0	0	0	0	0	0.16	0	0	0	0	0	0	0	0.14	0	0	0	0	0	0	0	0	0	0	0	0	0	0	0	0	0	0	0	0	0	0	0	0
Prss2	NM_009430	0	0	0	0	0	0	0	0	2.58	0	0	0	0	0	0	0	0	0	0	0	0	0	0	0	0	0	0	0	0	0	0	0	0	0	0	0	0	0	0	0	0	0	0	0	0	0	0	0	0	0	0	0	0	0	0	0	0	0	0	0	0	0	0	0	0	0	0	0	0	0	0	0	0	0	0	0	0	0	0	0	0	0	0	0	0	0	0	0	5.87	0	0	0	0	0	0	0	0	0	0	0	0	0	0	0	0	0	0	0	0	0	0	0	0	0	0	0	0	0	0	0	0	4.55	0	0	0	0	0	0	0	0	0	0	0	0	0	0	0	0	0	0	0	0	0	0	0	0	0	0	0	0	0	0	0	0	0	0	0	0	0	0	0	0	0	0	0	0	0	0	0	0	0	0	0	0	0	0	0	0	0	0	0	0	0	0	0	0	0	0	0	0	0	0	0	0	0	0	0	0	0	0	0	0	0	0	0	0	0	0	0	0	0	0	0	1.24	0	0	0	0	1.98	0	0	0	0	0	0	0	0	0	0	0	0	0	0	0	0	0	0	0	0	0	0	0	0	0	0	0	0	0	0	1.31	0	0	0	0
Usp31	NM_001033173	0.32	0.09	0	0.13	0.52	0.26	0.83	0.64	0.7	0.18	2.09	1.54	0.3	0.14	1.01	0.94	1.81	0.68	1.44	0.16	1	0.23	0.89	2.3	0.75	0.84	0.67	0.42	0.4	0.15	0.44	0.38	0.47	0	0.29	0	0.23	0.62	0.42	0.5	0.52	0.18	0	0	0.36	1.25	0.12	1.31	0.59	0.6	0.23	0.94	0.53	0.74	0.69	1.3	0.32	0.33	1.09	0.81	0.92	0.86	0.93	0	0.37	0.37	0.89	0.97	0.36	0.39	0	0	0.41	0.1	2.34	1.86	2.78	4.7	0.12	0.22	0.24	0.42	0.13	0	0	1.38	0.5	0.39	0	0.18	0.28	0.27	0.26	0.31	0.53	0.35	0.81	0.82	0.44	3.11	0	0.42	0.31	0.24	0.39	0.29	0.13	0.39	0.72	0.85	1.3	0.52	0.64	0.44	0.56	0.67	0.16	0.11	1.15	2.63	0.67	15.62	0.57	0.09	0.89	0	1.07	0.47	0.71	0.31	0.13	0.31	0	0.49	0.14	0	0.46	0.62	0	0.59	0.1	1.01	0.84	1.01	0.37	0.24	0.38	0	0	0.39	0.28	0.92	1.03	0.87	0.52	0.25	0.35	0.7	0.69	0.54	1.17	0.14	0.13	0.56	0.18	0	0.34	0.47	0.24	0.09	0.28	0.3	0.97	0	0.67	0.27	0.64	0.26	0.73	0.15	0.6	0.3	0	0	0.51	1.85	1.56	1.61	0.57	0.22	1.58	1.5	3.24	0.85	0.06	2.46	0.49	2.43	1.41	2.12	2.32	3.01	4.18	2.37	0.94	1.43	1.76	0.35	0	0.72	1.14	2.67	0.74	1.5	0.32	1.06	0.92	1.71	0.14	2.75	0	0.41	0.84	0.69	0.71	0.99	0.39	1.06	0.27	0.15	0.24	0.12	0.12	0	0.28	0.34	0.3	0.36	0	0.49	1.11	1.21	0.19	2.06	0.16	0.83	0.06	0	1.24	0.75	1.67	0.29	1.42	1.91
Tmed10	NM_026775	131.16	123.95	129.79	173.22	149.87	135.22	141.92	188.27	161.9	160.87	161.96	134.33	161.17	145.61	122.94	180.84	152.99	128.4	152.35	159.43	155.85	192.86	179.76	97.84	118.6	156.13	160.06	137.04	129.27	279.24	111.69	134.02	185.68	130.76	198.7	120.17	157.93	129.73	93.31	144.99	177.34	194.61	194.82	147.71	195.84	195.32	166.87	183.05	167.42	170.71	171.64	60.97	157.98	145.9	123.83	175.48	192.94	145.73	148.14	195.82	148.24	145.25	156.95	169.39	169.7	71.42	181.1	162.18	157.71	147.47	206.94	168.94	210.82	149.56	148.34	150.43	180.27	123.59	170.98	190.48	168.17	188.32	168.51	170.57	146.82	174.17	171.94	161.88	123.01	171.65	191.76	160.85	175.44	171.52	169.61	200.33	188.79	160.29	201.21	161.19	193.13	170.13	185.67	170	160.92	201.51	229.61	178.68	181.11	196.24	171.72	132.47	151.41	173.93	187.76	216.43	180.57	159.94	173.41	154.54	91.31	139.04	147.31	374.56	190.38	186.59	197.04	204.5	132.45	176.09	203.28	147.23	206.7	179.19	177.59	70.34	148.02	188.65	174.58	185.19	164.26	149.85	160.09	139.28	147.8	155.87	133.54	163.53	154.34	188.42	206.05	194.15	194.02	161.58	152.63	142.8	175.02	148.81	164.55	200.23	179.78	198.25	182.24	184.72	199.43	210.81	166.68	175.65	160.66	183.93	176.51	183.21	187.32	148.35	206	169.22	176.11	199.66	150.73	174.82	206.24	135.15	170.31	178.27	160.29	233.01	114.98	156.71	109.7	128.12	132.68	152	142.21	214.25	164.76	158.34	183.06	147.51	132.34	129.48	136.22	145	139.68	173.28	147.22	154.19	167.55	76.11	170.33	156.56	182.97	163.68	225.09	110.71	143.03	126.87	119.02	123.12	169.83	88.34	139.4	132.48	163.42	166.88	158.94	169.21	151.15	134.23	122.8	182.94	125.54	169.01	174.45	174.94	178.47	172.1	177.89	172.49	195.16	192.94	154.15	119.15	187.3	182.25	174.3	113.71	93.33	152.3	147.98	197.65	171.01	138.88	154.27	164.38
Nek7	NM_021605	3.49	4.83	1.72	3.25	0.55	6.38	6.45	3.59	0.54	3.88	3.04	0.46	5.66	2.57	0	1.1	2.07	1.42	5.26	2.45	1.48	1.42	5.88	0	0.66	2.87	3.46	3.87	4.98	8.14	4.58	3.51	2.22	5.74	2.1	3.83	6.06	10.43	4.85	3.89	3.78	4.38	6.1	4.91	5.24	4.64	8.03	2.03	3.66	3.1	2.82	2.42	0.82	1.74	6.28	2.44	2.53	2.37	8.11	2.51	10.69	5.36	5.04	1.69	2.06	0.58	4.71	1.89	4.08	2.41	4.01	5.36	3.86	1.59	5.43	20.39	5.6	3.94	0	3.35	4.75	3.22	2.8	3.23	7.21	11.93	4.18	4.07	6.48	6.69	2.32	15.46	8.11	5.31	3.62	2.84	3.76	4.88	0.58	1.55	1.92	8.47	6.88	5.84	7.11	4.36	2.04	3.02	5.96	3.93	3.8	7.7	4.35	4.05	1.72	9.21	4.33	3.23	1.43	2.36	4.11	10.83	4.9	0.11	14.2	0.29	1.9	0.98	4.45	0.96	4.07	2.86	3.49	1.53	3.16	1.15	7.58	12.02	3.42	2.55	4.39	2.1	4.94	4.47	5.81	5.5	2.37	4.14	7.39	7.35	1.75	5.27	6.41	4.27	6.05	3.09	3.57	3.93	2.58	3.64	2.1	2.54	2.9	3.94	5.24	2.08	4.25	3.24	3	4.93	1.3	4.69	5.51	3.3	3.27	0.83	7.05	2.88	2.9	2.61	5.36	4.71	2.7	3.51	3.58	6.07	1.74	2.1	0.6	1.34	0.76	0	0	6.6	5.58	4.06	3.95	6.89	3.93	5.26	5.74	4.48	1.05	6.53	3.65	7.03	8.47	0	0.28	4.78	3.71	2.32	1.68	6.54	4.89	0.83	4.91	3.88	7.86	1.6	2.08	11.54	10.42	5.97	5.77	4.65	2.42	10.58	2.96	1.58	10.48	4.45	7.22	5.63	13.13	15.19	4.16	11.84	1.27	7.01	5.88	2.44	3.38	8.64	7.74	10.58	6.32	4.37	4.6	4.21	8.56	3.81	16.86	1.14
Cant1	NM_001025617,NM_001025618,NM_001267591,NM_001267592,NM_029502	11.91	9.12	4.95	11.81	0	7.14	10.47	12.42	8.21	10.68	9.08	10.53	9.1	10.87	2.14	22.66	12.29	3.16	6.71	3.99	14.5	11.9	21.85	3.05	9.94	8.4	5.16	9.43	5.62	4.88	6.15	1.87	12.77	4.34	5.2	8.33	10.23	8.76	3.38	1.23	10.91	5.05	6.58	13.96	13.66	14.99	8.94	14.28	8.76	9.93	12.59	14.04	5.38	6.01	16.13	11.97	7.69	10.63	9.06	9	18.93	26.33	17.66	10.05	22.52	1.4	5.76	19.61	9.37	9.08	15.83	8.76	11.27	7.64	2.92	14.86	11.74	12.54	8.7	14.26	18.14	10.44	5.94	7.83	1.55	38.1	21.27	8.77	8.26	9.14	9.09	8.19	5.62	20.12	7.67	15.51	9.62	9.79	8.34	23.23	6.4	26.6	11.35	16.23	9.57	22.45	7.28	15.23	8.64	13.48	10.16	5.09	14.75	22.06	19.36	19.41	27.87	0.59	21.99	10.73	5.86	17.14	7.15	7.39	6.69	8.37	4.43	14.68	8.92	8.75	13.91	7.24	21.76	10.68	13.55	6.53	21.19	7.29	12.4	7.96	13.08	5.19	10.36	5.18	7.61	3.8	5.38	6.04	4.72	12.8	9.12	17.39	11.01	12.87	7.07	8.01	11.11	5.49	6.31	12.81	15.27	12.65	7.72	5.77	12.95	3.18	5.69	4.7	9.5	7.5	4.06	4.34	5.19	12.45	18.36	12.01	7.55	17.07	7.34	9.95	14.18	8.11	6.93	12.2	7.68	8.8	11.64	6.79	3.46	18.52	12.22	3.66	16.64	11.06	8.21	12.78	17.7	10.07	14.48	10.06	13.79	18.13	14.92	16.12	12.8	6.24	6.05	16.23	11.96	8.75	18.85	10.62	7.02	20.78	6.74	4.59	11.72	2.06	7.96	5.01	7.68	27.65	9.76	10.9	10.57	11.29	10.15	27.43	7.39	5.75	17.3	6.43	9.91	9.89	6.89	10.53	10.59	6.9	11.63	11.96	8.87	15.11	8.53	27.47	4.45	4.85	8.17	11.48	22.96	16.32	19.6	10.54	12.73	27.91
Snord23	NR_028539	0	0	0	0	0	0	0	0	0	0	0	0	0	0	0	0	0	0	0	0	0	0	0	0	0	0	0	0	0	48.57	0	0	0	0	0	0	0	0	0	0	0	0	0	0	0	0	0	0	0	0	0	0	0	0	0	0	0	0	0	0	0	0	0	0	0	0	0	0	0	0	0	0	0	0	0	0	0	0	0	0	0	0	0	0	0	0	0	0	0	0	0	0	0	0	0	0	0	0	0	0	0	0	0	0	0	0	0	0	0	0	0	0	0	0	0	0	0	0	0	0	0	0	0	0	0	0	0	0	0	0	0	0	0	0	0	0	0	0	0	0	0	0	0	0	0	0	0	0	0	0	0	0	0	0	0	0	0	0	0	0	0	0	0	0	0	0	0	0	0	0	0	0	0	0	0	0	0	0	0	0	0	0	0	0	0	0	0	0	0	0	0	0	0	0	0	0	0	0	0	0	0	0	0	0	0	0	0	0	0	0	0	0	0	0	0	0	0	0	0	0	0	0	0	0	0	0	0	0	0	0	0	0	0	0	0	0	0	0	0	0	0	0	0	0	0	0	0	0	0	0	0	0	0	0
Hrct1	NM_027511	0	4.77	1.81	0	2.3	0	0	0	2.29	0	0	0	0	0	5.29	3.08	0	0	0	0	0	0	0	0	2.68	0	0	1.76	0	1.96	0	4.79	0	0	0	0	0	0	0	0	0	0	4.37	0	0	0	0	2.37	0	0	0	0	0	0	0	0	2.84	6.82	2.72	0	0	0	1.46	0	0	0	0	7.92	0	0	1.82	0	0	0	0	0	0	0	0	0	0	0	0	0	0	0	0	0	65.51	0	0	0	0	0	0	0	2.53	0	0	0	0	2.62	0	3.68	0	0	4.12	0	5.99	0	1.8	0	0	2.73	0	0	0.97	0	0	1.05	0	60.22	0	0	9.38	0	0	0	0	2.03	3.43	0	0	0	0	0	0	0	0	0	1.27	0	1.18	1.81	3.53	0	0	1.54	0	2.58	0	1.14	0	0	0	0	0	0	0	0	0	0	0	1.79	0	0	0	2.4	0	1.12	0	1.97	0	0	2.42	0	0	0	0	0	0	0	0	3.69	0	0	0	0	0	0	0	0	0	0	0.74	4.11	2.56	0	0	0	0	0	0	0	0	0	8.59	4.65	0	0	2.87	0	0.49	5.52	0	0	0	0	0	4.32	0	0	1.77	0	0	0	0	2.72	0	2.77	0	3.02	1.47	0	0	0	0	4.49	0	0	0	0.65	1.61	0	0	0	0	0	0.62	0	0	0	0	0
Zxda	NR_003292	0	0	0.2	0	0	0	0.3	0	0	0	0	0.21	0.66	0.6	0.3	0	0.18	0	0.12	0.35	0.28	0.33	0	0.42	0.16	0.12	0.16	0.2	0.29	0.45	0	0	0.35	0	0.14	0	0	0.13	1.52	0.37	0.13	0.45	0.51	0.33	0	0.17	0.54	0	0.26	0.29	0.22	0.23	0.26	0.27	0.23	0.41	0.07	0.16	0.32	0.12	0.21	0.23	0.17	0.16	0.27	0	0.19	0.35	0	0	0.84	0	0	0.3	0	0.42	0.28	0.14	0.18	0.32	0	0.15	0	0	0	0.22	0.25	0.38	1.23	0.26	0.27	0.39	0	0	0.47	0.21	0.39	0.09	0.09	0.15	0.15	0	0.18	0.09	0.19	0.17	0	0	0	0	0.11	0	0.19	0.32	0	0.28	0	0.24	0.17	0.5	0.36	1.35	0.21	0.59	0.26	0	0.67	0	0.26	0	0	0	0	0	0	0.27	0.22	0	0	0.17	0.15	0.16	0.27	0	0.14	0	0	0.35	0.32	0	0.41	0.04	0	0.18	0.19	0.55	0	0.21	0.41	0.26	0	0.4	0	0.1	0	0.49	0.33	0	0.18	0.26	0	0	0	0.22	0.42	0.39	0	0	0.61	0	0	0.44	0.51	0.41	0.37	0	0.33	0	0	0	0.36	0	0	0.25	0.08	0.24	0.14	0.44	1.03	0.21	0.23	0.33	0.5	0.51	0.69	0.7	0.43	0	0	0.9	0.17	0.08	0.28	0	0.15	0	0.19	0.17	0.62	0.25	0	0	0.61	0	0.63	0	0.19	0.16	0	0.74	0	0.53	0	0.8	0.62	0.17	0	0.26	0.07	0	0.14	0.15	0.09	0.16	0.46	0.45	0.09	0	0.29	0.21	0.08	0.26	0.21	0.4
Gm7854	NR_028417	0	0	0	0	1.37	0	0	0	0	0	0	0	0	0	0	0	0	0	0	0	0	0	0	0	0	0	0.86	0	0	0	0	0	0	0	0	0	0	0	0	0	0	0	0	0	0	0	0	0	0.45	0	0	0	0	0	0	0	0	0	0	0	0.54	0	0	0.85	0	0	0	0	0	0.75	0	0	0	0.79	0	0	0	0.74	0	0	0	0	0	0	0	0	0	0	0	0	0	0	2	0	0.81	0	0	0	0.48	0	0	0	0	0	0	0	0	0	0	1.07	0	0	0	0	0	0	0	0.42	0	0	0	1.5	0	0	0	0	0	0	0	0	0	0	0	0	0	0	0	0	0	0	0	0	0	0	0	0	0	0	0	0	0	0	0	0	0	0	0	0	0	0	0	0	0	0	0	0	0	0	0	0	0	0	0	0	0	0	0	0	0	0	0	0	0	0	0	0	0	1.05	0	0	0	0	0	0	0	1.25	0	0.77	0	0	0	0	0	0	0	0	0	0	0	0	0.44	0	0.3	0	0.8	0	0	0	0	0	0	0	0	1.06	0	0	0	0	0	0	0	0	0	0	0	0	0	0	0	0	0	0	0	0	0	0	0	0	0	0.36	0	0	0	0
E2f7	NM_178609	0.9	0.69	1.3	1.47	0.66	0.48	0.39	2.41	0.66	1.34	1.31	0.97	1.42	0.52	0	0	0.91	0	2.23	0.3	4.84	1.93	1.15	1.62	0	1.74	1.68	2.09	0	0.29	0.55	1.42	2.68	2.32	0.36	3.1	0.65	2	0.39	0.94	0.66	0.92	0.87	0.85	1	1.91	1.62	0.7	1.89	0	2.57	1.47	2.16	1.05	3.61	1.59	1.11	2.88	2.26	0.46	4.37	1.92	0.22	0.61	2.92	0	0.24	0.91	1.12	1.64	0.81	1.15	1.04	0.96	2.64	0	2.06	5.52	0.69	0.81	0.44	0.78	1.46	1.47	0	0.87	1.27	0.49	0.39	1.68	1.58	1.77	0	2.93	2	1.73	1.78	4.26	1.06	4.33	1.94	5.74	3.71	3.77	2.96	3.09	1.61	2.57	1.81	1.86	2.44	3.67	2.88	2.87	1.57	4.69	1.46	2.99	0.43	4.15	4.06	1.74	1.35	0.1	0	0.88	0.29	0.89	2.35	0.58	4.92	0.29	2.11	0.46	0.82	0	1.43	1.45	0.83	1.77	1.52	0.42	1.06	0.54	3.17	0.89	1.92	1.14	1.22	0.37	1.06	3.14	1.39	1.41	3.18	0.94	1.73	0.26	3.39	1.53	0.32	2.05	1.76	1.33	1	0.42	1.5	1.25	0.68	2.16	2.37	0.57	1.52	0.57	1.63	0.76	1.34	1	0.98	0.43	1.14	0.85	2.28	1.59	0.48	0.37	1.68	0.76	2.88	0.81	0.69	0	1.4	2.08	0.87	2.47	0.55	3.42	2.65	1.86	0.87	3.14	2.76	3.63	0.59	0.22	1.1	2.66	8.37	1.74	0.75	5.22	0.22	4.47	0.4	0	1.49	1.07	0.27	0	0	1.24	2.11	1.29	1.34	1.56	0.98	1.8	4.09	0.27	1.81	1.13	0	0.68	1.59	0	1.12	1.17	0.51	0	2.44	0.1	0.48	3.98	0.59	1.17	2.71	0.22	2.05	2.82	2.27	2.2	0.54	0.86
Tma7	NM_183250	728.22	813.09	871.25	584.04	387.83	968.42	680.81	756.9	852.41	659.84	748.98	452.65	888.78	566.84	623.82	786.81	662.97	1093.43	867.94	975.12	908.89	688.78	884.23	838.19	1407.36	1326.81	673.24	712.16	845.41	431.93	849.78	698.05	535.89	902.68	1115.96	839.14	353.82	434.21	1060.47	1584.69	1012.52	909.75	731.44	621.65	992.02	799.18	929.86	1142.73	830.44	967.45	1036.76	824.87	967.61	534.04	921.96	813.46	861.04	810.6	1079.96	465.62	745.99	893.68	853.85	786.01	1027.53	471.31	714.47	700.4	989.53	837.22	887.89	907.45	884.61	1079.89	1142.78	1408.1	957.02	1339.81	878.7	823.25	886.06	894.12	898.97	1100.26	858.36	1236.49	759.72	827.95	314.5	610.39	1089.71	1096.2	1286.56	955.78	797.42	875.42	866.09	931.25	1329.17	734.76	893.98	1028.77	1120.78	771.23	1177.73	672.2	1009.05	617.78	842.5	956.12	734.49	816	846.48	707.17	716.03	619.44	666.31	1574.05	941.4	1091.78	1199.72	613.49	774.4	2219.57	846.57	648.71	1199.39	855.06	838.96	925.61	851.78	867.58	641.34	794.1	795.33	530.7	843.09	768.61	792.01	925.73	969.44	843.13	1305.04	749.84	1157.72	1102.91	1192.32	836.38	769.79	710.1	885.42	1067.28	585.71	802.69	592.22	791.15	772.84	747.33	842.02	944.19	762.29	960.88	1040.76	1069.01	757.97	1359.22	993.63	924.88	1049.83	844.43	1061.29	686.18	750.22	807.88	1039.44	819.31	1022.34	839.31	790.46	935.8	1095.2	885.09	811.97	858.36	941.2	950.91	900.9	840.02	796.82	824.61	709.72	696.41	912.19	841.83	912	731.97	685.72	909.39	658.46	758.4	1047.25	868.48	817.55	947.27	1001.89	638.14	957.44	651.14	1238.22	1072.75	960.62	944.46	1178.71	803.03	999.55	393.09	911.52	1128.4	801.82	612.28	742.66	1019.35	923.59	1128.6	719.67	802.13	833.12	856.15	947.62	993.48	586.95	1021.63	951.45	922.72	1158.07	939.97	792.08	1378.86	1209.69	884.46	831.1	1046.28	922.28	805.41	893.64	733	498.13	650.66	847.37	797.97	713.06	846.57	829.07	917.75
Ints3	NM_145540,NM_178876	25.18	21.19	9.75	16.79	39.44	22.24	36.99	23.81	25.45	17.54	18.67	12.05	20.59	28.3	51.24	20.74	12.87	21.97	8.92	4.25	10.16	17.16	16.22	57.28	13.96	10.85	19.63	17.87	9.87	13.36	14.89	11.76	28.49	10.45	2.26	19.6	9.96	12.81	12.95	18.4	11.61	7.62	13.24	10.28	13.52	17.07	11.26	16.89	15.07	37.48	4.08	22.73	35.71	36.22	29.83	8.31	7.33	19.44	25.52	6.45	30.66	34.93	46.8	24.17	36.73	8.12	15.1	30.73	19.28	26.1	7.73	6.65	7.77	10.07	24.62	20.73	32.2	23.8	35.96	14.93	19.04	19.44	12.68	40.83	13.59	9.38	26.08	17.86	25.86	25.22	8.09	15.14	9.15	21.84	33.57	13.56	10.74	21.97	6.77	45.45	32.86	24.64	28.61	19.16	9.36	21.4	7.55	30.17	25.36	5.26	36.15	29.59	18.81	34.69	35.1	20.89	26.14	3.86	11.62	20.42	14.94	29.5	19.47	18.2	16.75	43.93	14.29	20.27	20.96	20.3	23.01	23.06	21.76	21.31	18.38	30.03	22.48	20.28	20.13	9.65	9.23	12.18	14.06	26.68	13.35	13	11.95	5.67	18.78	36.41	2.63	13.11	16.54	15.81	24.04	17.8	17.54	17.75	18.88	20.92	18.54	14.35	16.6	36.24	14.15	3.93	18.7	12.68	10.21	14.27	8.85	29.7	11.36	21.02	16.18	22.7	27.64	23.56	11.94	20.58	9.49	24.5	25.22	23.49	28.77	22.63	12.84	23.4	31.91	10.64	13.79	7.86	25.23	10.34	5.83	18.45	37.53	26.71	29.33	17.89	31.09	33.58	26.38	21.39	22.76	17.6	17.36	17.45	5	12.3	21.87	11	5.8	36.66	19.71	38.3	10.84	7.74	18.13	33.03	11.28	24.22	21.32	23.79	24.42	24.53	19.19	22.95	22.01	5.6	23.75	17.09	13.91	13.17	8.58	16.04	18.09	10.62	3.94	14.51	12.71	3.06	9	26.75	25.91	23.53	19.8	28.24	42.03	35.21	24.93	42.29	30.41	28.29
Lrrc59	NM_133807	304.4	247.25	229.81	472.7	213.72	241.84	316.24	376.61	328.34	438	243.97	143.79	398.14	304.68	294.76	224.87	317.29	301.05	241.37	220.39	241.67	365.76	281.46	81.67	241.12	179.69	250.54	223.28	224.73	276.92	314.58	247.22	392.5	184.26	203.82	231.77	272.61	355.3	217.97	175.75	235.17	225.18	214.76	264.08	243.2	389.74	234.1	260.55	273.26	231.11	242.13	302.43	336.17	220.59	310.38	305.02	240.76	251.5	364.88	262.05	387.99	335.92	229.74	258.69	270.59	175.34	307.6	432.38	241.85	442.18	245.29	278.19	234.75	170.54	226.38	362.21	332.14	327.94	327.38	250.22	228.94	332.34	165.84	353.05	320.02	247.51	326.85	361.72	151.81	440.65	243.66	294.14	226.44	259.32	324.41	287.36	324.69	286.6	198.29	385.15	369.01	297.75	366.26	349.35	268.18	374.37	207.56	234.4	276.02	267.99	233.53	310.85	254.77	322.94	307.29	282.92	388.03	202.78	268.42	304.53	224.56	71.4	238.11	316.92	380.18	414.43	218.2	263.67	201.28	374.93	539.73	382.55	395.84	278.58	384.1	258.03	367.19	335.51	282.52	247.61	230.03	205.36	208.02	278.46	273.73	227.15	232.64	276.4	355.95	317.47	237.2	344.12	345.11	292.63	288.54	246.07	296.53	316.7	229.57	242.66	305.09	209.35	252.56	256.26	215.93	197.91	263.97	239.95	284.03	262.2	278.25	292.46	193.75	171.42	219.3	164.17	266.22	173.86	228.75	202.9	210.06	285.29	387.02	299.65	323.37	378.06	141.2	235.04	91.19	115.91	138.18	128.79	147.86	310.1	325.37	233.53	335.93	240.2	257.68	219.57	219.68	277.01	277.6	265.43	307.02	296.99	210.32	323.44	165.4	183.92	311.89	331.31	231.2	406.6	221.96	263.41	213.22	296.99	250.23	183.18	132.61	377.82	259.03	285.03	294.01	265.21	307.4	371.77	369.83	284.62	353.61	256.56	279.21	297.38	251.96	376.7	354.93	277.89	269	360.03	384.59	326.71	311.31	346.58	274.24	284.48	298.29	290.4	334.22	312.51	234.79	445.15	416.14	196.7
Olfr357	NM_146623	0	0	0	0	0	0	0	0	0	0	0	0	0	0	0	0	0	0	0	0	0	0	0	0	0	0	0	0	0	0	0	0	0	0	0	0	0	0	0	0	0	0	0	0	0	0	0	0	0	0	0	0	0	0	0	0	0	0	0	1	0	0	0	0	0	0	0	0	0	0	0	0	0	0	0	0	0	0	0	0	0	0	0	0	0	0	0	0	0	0	0	0	0	0	0	0	0	0	0	0	0	0	0	0	0	0	0	0	0	0	0	0	0	0	0	0	0	0	0	0	0	0	0	0	0	0	0	0	0	0	0	0	0	0	0	0	0	0	0	0	0	0	0	0	0	0	0	0	0	0	0	0	0	0	0	0	0	0	0	0	0	0	0	0	0	0	0	0	0	0	0	0	0	0	0	0	0	0	0	0	0	0	0	0	0	0	0	0	0	0	0	0	0	0	0	0	0	0	0	0	0	0	0	0	0	0	0	0	0	0	0	0	0	0	0	0	0	0	0	0	0	0	0	0	0	0	0	0	0	0	0	0	0	0	0	0	0	0	0	0	0	0	0	0	0	0	0	0	0	0	0	0	0	0
Acad9	NM_172678	8.1	11.66	3.69	14.57	15.87	3.41	7.72	13.65	14.43	19.87	12.26	17.78	12.49	15.37	7.53	18.2	22.02	10.91	9	9.87	14.67	8.21	18.81	3.06	5.09	8.5	11.85	7.74	6.92	6.56	6.66	9.67	12.67	8.59	10.27	9.84	7.93	5.17	8.85	8.67	10.63	10.1	15.96	9.9	11.1	17.78	13.74	11.94	12.39	15.92	19.12	13.28	15.43	9.42	17.27	15.68	15.53	9.56	7.81	10.11	15.88	18.13	11.42	8.96	12.53	4.97	9.07	10	13.33	9.27	12.21	14.58	9.54	13.05	14.56	7.59	10.45	15.56	8.49	13.47	7.19	7.71	13.7	11.41	9.64	2.04	10.74	9.07	22.21	13.83	10.41	13.59	7.64	16.11	15.77	17.79	14.13	17.71	18.16	7.17	5.48	19.25	10.8	12.98	7.48	16.8	8.57	19.68	17.23	10.11	19.71	9.36	17.6	9.84	19.15	13.23	17.5	6.69	11.94	15.95	12.98	3.33	10.28	4.79	5.47	9.97	12.99	10.47	11.41	9.46	14.97	8.56	8.53	11.76	7.72	5.42	8.5	11.91	9.35	8.43	13.14	6.28	3.73	10.33	14.67	7.85	9.83	8.69	9.78	13.08	8.97	24.29	11.35	9.63	5.87	4.96	12.54	9.33	15.48	9.83	6.72	7.25	5.68	8.06	8.97	3.86	8.79	13.1	3.21	15.95	12.25	10.42	6.01	13.32	14.78	15.34	13.2	9.49	11.88	14.22	10.09	13.7	13.39	13.14	15.64	15.56	6.54	20.44	18.36	22.99	12.69	20.5	19.5	13.1	19.55	12.18	11.94	13.95	12.34	9.38	9	8.57	15.87	15.15	16.24	10.78	10.1	16.01	3.66	5.19	21.17	10.76	13.14	12.84	7.54	9.9	12.97	6.35	10.47	9.58	13.38	20.42	5.94	4.37	11.01	11.03	7.6	5.94	9.04	15.23	7.04	10.48	8.96	6.27	14.23	5.75	15.41	12.73	8.96	7.05	18.92	4.31	21.46	18.93	12.01	12.91	5.73	6.22	14.7	20.15	6.26	16.91	13.27	16.06
Kcng4	NM_025734	0.88	0.25	1.52	0	0	0	2.84	0	2.88	0	1.15	3.22	0	0	0	0	0	2.5	0.69	0.43	0	0	2.44	0	0	0	0	0.38	0	0	1.21	0.69	1.3	0.42	0	1.13	0.63	0.24	0	0.91	0	0.67	0.32	0	0.97	0	0	0	0	1.64	0.41	0	1.44	1.53	0	0.31	1.36	1.19	0.6	0.89	0	0.64	0	0	0.5	0	2.07	0.33	0.98	0.79	0	0.28	0	0	0	0	1.59	0	2.02	0.29	0	0.28	0.35	1.07	1.19	0	0.92	0	2.29	0.98	0	0	0	0.85	0.29	2.51	0	0.34	0.17	0	0	1.15	2.53	0.16	0	0.64	1.8	0	0	0	0	0	0	1.19	1.52	1.83	0	0	1.89	0	1.81	9.54	2.35	0	0	0.26	0	0	0.49	0	0	1.26	0	0	0	0	0	0	2.41	0.32	0.55	1.23	0.51	0	0.77	0	0	0.33	0	1.08	0	0.81	0.4	0.68	2.13	0.34	0.63	0	0.38	0	0.46	0.37	0.73	1.74	1.21	0.31	0.62	0.26	0.99	0	4.2	0.41	0.44	1.25	0.79	0.37	0.39	0	0	0.21	0	2.07	0	0	0	2.4	1.53	1.48	3.15	1.77	0	5.5	1.52	3.72	0.95	0	0	2.48	1.15	3.47	0.84	1.22	1.54	1.44	0.21	1.3	0	0	0	0.28	0.93	0.58	0.63	0.48	0	0.36	0.36	0.31	0.38	0	0	2.48	0.76	0	0	1.36	1.42	0	0.37	0	0.66	0.33	1.27	0	0.39	0.31	0.41	0.24	0.12	0.54	1.01	0	2.1	1.37	2.56	0.85	0	0	0.27	0.38	0	1.76	1.56	5.76
Olr1	NM_001301094,NM_001301096,NM_138648	0	0	0	0	0.61	0	0	0	0	0	0	0	0	0	0	0	0	0	0	0	0	0	0.2	0	0	0	0	0	0	0	0	0	0	0	0	0	0	0	0	0	0	0	0	0	0	0	0	0	0	0	0	0	0	0	0	0	0	0	0	0	0	0	0	0	0	0	0	0	0	0	0	0	0	0	0	0	0	0	0	0	0	0	0	0	0	0	0	0	0	0	0	0	0	0	0	0	0	0	0	0	0	0	0	0	0.23	0	0	0	0	0	0	0	0	0	0	0	0	0	0	0	0	0	0	0	0	0	0	0	0	0	0	0	0	0	0	0	0	0	0	0	0	0	0	0	0	0	0	0	0	0	0	0	0	0	0	0	0.73	0	0	0	0	0	0	0	0	0	0	0	0	0	0	0	0	0	0	0	0	0	0	0	0	0	0	0	0	0	0	0	0	0	0	0	0	0	0	0	0	0	0	0	0	0	0	0	0	0	0	0	0	0	0	2.19	0	0	0	0	0	0	0	0	0	0	0	0	0	0	0	0	0	0	0	0	0	0	0	0	0	0	0	0	0	0	0	0	0	0	0	0	0	0	0	0	0	0
Olfr299	NM_001011767	0	0	0	0	0	0	0	0	0	0	0	0	0	0	0	0	0	0	0	0	0	0	0	0	0	0	0	0	0	0	0	0	0	0	0	0	0	0	0	0	0	0	0	0	0	0	0	0	0	0	0	0	0	0	0	0	0	0	0	0	0	0	0	0	0	0	0	0	0	0	0	0	0	0	0	0	0	0	0	0	0	0	0	0	0	0	0	0	0	0	0	0	0	0	0	0	0	0	0	0	0	0	0	0	0	0	0	0	0	0	0	0	0	0	0	0	0	0	0	0	0	0	0	0	0	0	0	0	0	0	0	0	0	0	0	0	0	0	0	0	0	0	0	0	0	0	0	0	0	0	0	0	0	0	0	0	0	0	0	0	0	0	0	0	0	0	0	0	0	0	0	0	0	0	0	0	0	0	0	0	0	0	0	0	0	0	0	0	0	0	0	0	0	0	0	0	0	0	0	0	0	0	0	0	0	0	0	0	0	0	0	0	0	0	0	0	0	0	0	0	0	0	0	0	0	0	0	0	0	0	0	0	0	0	0	0	0	0	0	0	0	0	0	0	0	0	0	0	0	0	0	0	0	0
Piwil4	NM_177905	0	0	0	0	0	0	0	0	0	0	0	0	0.61	0	0	0	0	0	0	0	0	0	0	0	0	1.01	0	0	0	0	0	0	0	0	0	0	0	0	0	0.67	0	0	0	0	0	0	0	0	0	0.8	0.3	0	0	0	0	0	0	0	0	0	0	0	0	0	0	0	0	0.98	0	0	0	0	0	0	0	0	0	0	0	0	0	0	0	2.08	0	0	0	0	0	0	0	0	0	0	0	0	0	0	0	0.4	0	0	0	0	0	0	0	0	0	0.56	0	0	0	0	0	0	0	0	0	0	0.33	0	0	0	0	0.38	0	0	0	0	0	0	0	0	0	0	0	0	0	0	0	0	0	0	0	0	0	0	0	0	0	0	0	0	0	0	0	0	0	0	0	0	0	0	0	0	0	0	0	0	0	0	0	0	0	0	0	0	0	0	0	0	0	0	0	0	0	0	0	0	0	0	0	0	0	0	0	0	0	0	0	0	0	0	0	0	0	0	0	0	0	0	0	0	0	0	0	0	0	0	0	0	0	0	0	0	0	0	0	0	0	0	0	0	0	0	0	0	0	0	0.74	0	0	0	0	0	0	0	0	0	0	0	0	0
Cttnbp2	NM_080285	0	0	0	0	0	0	0	0	0	0	0	0	0	0	0	0	0	0	0	0	0	0	0	0	0	0	0	0	0	0	0	0	0	0	0	0	0	0	0	0.29	0	0	0	0	0	0	0	0	0	0	0.13	0	0.15	0	0	0.1	0	0	0	0	0	0	0	0	0	0.16	0	0	0	0	0	0	0	0	0	0	0	0	0	0	0	0	0	0	0	0	0	0	1.09	0	0	0	0	0	0	0	0	0	0	0	0	0	0	0	0	0.2	0	0	0	0	0	0	0	0	0	0	0	0	0	0	0	0	0	0	0	0	0	0	0	0	0	0	0	0	0	0	0	0	0	0	0	0	0	0	0	0	0	0	0	0	0	0	0	0	0.45	0	0	0	0	0	0	0	0	0	0	0	0	0	0	0	0	0	0	0	0	0	0	0	0	0	0	0	0	0	0	0	0	0	0	0	0	0	0	0	0.2	0	0	0	0	0	0	0	0	0	0	0	0	0	0	0	0.1	0	0	0.15	0	0	0	0	0	0.3	0	0	0	0	0	0	0	0	0	0	0	0	0	0	0	0.4	0	0	0	0	0	0.09	0	0	0	0.72	0	0	0.09	0.24	0	0	0	0
Ecm1	NM_001252653,NM_007899	1.83	2.09	0	2.24	8.04	0	0	0	0	0	4.8	0	1.73	10.24	0	6.75	2.08	0	1.44	1.79	0.27	0	1.26	0	0.6	0	0.63	0	1.13	0	0	0	0	0	0	0.78	0	1.5	0	0.47	0.49	1.39	0.65	1.29	2.51	2.03	0.7	1.06	0.67	2.25	1.28	0.88	0	0	1.5	0.95	1.02	0	0	0	2.38	0	0	1.24	0.83	0	0	1.39	0	0	0.81	2.3	0	1.16	0	4.04	0.36	2.2	0.7	0	0.66	0.59	0	5.9	0.82	0	0	0	0	0	0	3.82	0	0	0	0.4	2.28	0.71	1.42	2.82	0	0	0.7	0	0.37	0.33	0.74	0	0	0.8	0	0	0	0	0	0	0	0.62	0	0.95	1.4	0	0.82	0	2.05	2.68	0	1.8	0	0	2.25	0.88	0	0	0	0	0	0.88	0	0.66	0	0	2.12	0.81	0.53	0	1.44	0.69	1.23	1.13	1.6	1.35	0	2.13	0	0	0	0	2.36	1.53	0	0	0	0.4	0.5	0	0	0.54	0.68	0	0	0.86	0	0	1.63	0	1.61	0.75	1.18	0.43	0.49	0	0.99	0.81	0.73	0.56	2.56	0	0	0	0	0	1.06	1.45	0	0	0.56	0	2.38	0	0	0	4.46	2.48	1.33	0	1.1	0	2.51	0.58	0	1.21	1.75	1.49	0.59	4.56	0	0.64	3.98	0	0	0	0	0	0.81	1.9	0	1.81	0.77	1.65	0	0	0.66	2.05	0	0	0.85	0	3.1	0.56	0.26	1.77	0.36	0.31	3.52	0.58	1.01	0	0.56	3.43	3.57	0	0	0
Hepacam2	NM_178899	0	0	0	0	0	0	0	0	0	0	0	0	0	0	0	0	0	0	1.21	0	0	0	0	0	0	0	0	0	0	0	0	0	0	0	0	0	0	0	0	0	0	0	0	0	0	0	0	0.45	0	0	0	0	0	0	0	0	0	0	0	0	0	0	0	0	0	0	0	0	0	0.93	0	0	0	0	0	0	0	0	0	0	0	0	0	0	0	0	0	0	0	0	0	0	0	0	0	0	0	0	0	0	0	0	0	0	0	0.56	0	0	0	0	0	0	0	0	0	0	0	0	0	0	0	0	0	0	0	0	0	0	0	0	0	0	0	0	0	0	0	0	0	0	0	0	0	0	0	0	0	0	0	0	0	0	0	0	0	0	0	0	0	0	0	0	0	0	0	0	0	0	0	0	0	0	0	0	0	0	0	0	0	0	0	0	0	0	0	0	0	0	0	0	0	0	0	0	0	0	0	0	0	0	0	0	0	0	0	0	0	0	0	0	0	0	0	0	0	0	0	0	0	0	0	0	0	0	0	0	0	0	0	0	0	0	0	0	0	0	0	0	0	0	0	0	0	2.38	0	0	0	0	0	0	0	0	0	0
Rgag4	NM_001278534	0	0	0	0	0	0	0	0	0	0	0	0	0	0	0	0	0	0	0	0	0	0	0	0	0	0	0.27	0	0	0	0	0	0	0	0	0	0	0	0	0	0	0	0	0	0	0	0	0	0	0	0	0	0	0	0	0	0	0	0	0	0	0	0.28	0	0	0	0.3	0	0	0	0	0	0	0	0	0	0	0	0	0	0	0	0	0	0	0	0	0	0	0	0	0	0	0	0	0	0	0	0	0	0	0.25	0	0	0	0	0	0	0	0	0	0	0	0	0	0	0	0	0	0	0	0	0	0	0	0	0	0	0	0	0	0	0	0	0	0	0	0	0	0	0	0	0	0	0	0	0	0	0	0	0	0	0	0	0	0	0	0	0	0	0	0	0	0	0	0	0	0	0	0	0	0	0	0	0	0	0	0	0	0	0	0	0	0	0	0	0	0	0	0	0	0	0	0	0	0	0	0.24	0	0	0.37	0	0	0	0	0	0	0	0.11	0	0	0	0	0	0	0	0	0	0	0	0	0	0	0	0	0	0	0	0	0	0	0	0	0	0	0	0	0	0	0	0	0	0	0	0	0	0	0	0	0	0	0	0	0
Odf3b	NM_001013022	0	0	0	0	0	0	0	0	0	0	1.57	0	0	0	0	1.32	0	0	0	0	0	0	0	0	0	0	0	0	0	0	0	0	0	0	0	0	0	0	0	0	0	0	0	0	0	0	0	0	0	0	0	0	0	0	0	0.6	0	0	0	0	0	0	0	0	0	0	0	0	1.34	0	0	0	0	0	2.53	0	0	0	0	0	0	0	0	0	0	0	0	0	6.79	0	0	0	0	0	0	0	0	0	0	0	0	0	0	0.64	0	0	0	0	0	0	0	0	0	0	1.5	0	0	2.95	0	0	0	4.93	0	0	0	0	0	0	0	0	0	0	0	0	0	0	0	0	0	0	0	0	0	1.56	0	0	0	0	0	0	0	0	0	0	0	0	0	0	0	0	0	0	1.46	0	0	0	0	0	0	0	0	0	0	0	0	0	0.77	0	0	0	0	0	0	0	0	0	1.26	0	0	0	5.49	0	0	0	0	0	0	0	0	0	0	0	0	0	0	0	0	0	0	0	0	0	0	0	0	0	0	0	1.52	0	3.65	0	0	0	0	0	0	0	0	0	0	0	0	0	0	0	0	0	0	0	0	0	0	0	0	0	0	0	0	0	0	0	0	0
Klf3	NM_008453	0.74	3.8	3.84	0.6	8.93	1.19	3.83	0.59	3.24	2.47	1.94	1.36	3.5	3.18	14.03	32.72	1.68	1.05	1.94	0	0.22	0	3.07	0	1.46	0.39	2.56	1.91	3.68	4.25	6.78	5.76	0	9.19	4.43	2.52	2.64	7.31	0.96	3.84	5.19	9.28	2.65	1.04	5.71	7.96	1.13	2.58	4.6	6.4	9.72	2.15	1.61	0.86	2.19	4.11	7.26	2	7.48	7.78	1.93	2.87	2.66	0	2.7	0	4.65	8.97	6.06	3.13	3.3	6.06	1.9	1.41	0	3.93	0.59	5.81	0	1.48	0	2.85	1.18	0	7.34	10.59	3.87	1.2	4.79	1.66	11.13	6.8	5.99	0	2.91	6.13	1.54	10.08	2.01	5.5	0	0.96	8.18	19.13	8.4	9.92	11.75	1.79	2.2	2.58	8.58	0.6	4.66	6.98	3.18	11.4	12.07	6.76	3.69	0.77	0.38	0	3.97	1.44	3.72	6.93	2.11	9.47	0.83	4.29	7.26	4.25	8.89	3.41	7.38	11.99	4.93	2.14	4.06	0.54	3.24	0	1.29	1.32	2.14	4.33	1.17	2.78	0.99	3.64	4.52	6.02	8.13	3.44	6.57	1.71	0.53	7.1	1.27	3.73	6.23	1.25	3.68	3.56	3.26	3.59	7.33	6.53	5.55	2.84	1.28	5.57	1.48	0	4.4	3.08	3.58	3.04	2.86	3.51	5.54	7	9.63	5.87	1.77	4.51	1.03	0	0	0	0	0	0	13.27	4.79	1.5	9.02	4.16	7.09	2.59	2.12	8.65	6.71	1.61	0.72	5.47	2.24	0.82	2.24	0.94	2.35	2.44	1.59	8.46	1.93	7.99	1.81	0	5.8	11.02	0	0	9.63	6.94	2.63	3.07	4.18	2.94	5.63	4.34	2.22	3.84	9.61	3.33	8.41	1.04	2.75	4.07	8.58	8.56	4.45	4.31	14.09	10.71	2.14	0.47	12.89	0	2.94	7.93	6.32	8.03	2.64	2.96
Ube2e2	NM_144839	0	0	1.13	2.12	0	2.1	0	3.13	0	2.91	0	0	0	0	1.65	0	0	0	1.35	1.26	0	0	0.45	0	0	0	0	0	1.61	1.24	1.19	1.01	0	1.23	2.32	0	1.84	0.71	3.34	1.34	0	1.47	1.85	0.92	1.42	1.44	0.99	1.5	3.31	7.95	1.81	0	5.61	0	8.9	5.36	7.95	0.87	5.21	1.29	0	1.88	0.93	0	2.05	0	0	0	0.97	0	3.45	2.44	0	0	0.93	7.99	0	0	2.01	2.59	0	1.66	1.03	1.05	1.17	0	12.21	1.05	0	1.47	5.23	6.49	0	1.24	0	0	0	1	7.5	2.4	5.89	4.18	4.91	0	1.04	0.47	0	1.55	0	2.24	1.15	1.07	0	0	0	0.76	0.62	1.74	2.76	5.37	2.62	0	0	0.55	4.39	0	7.37	0	0	3.79	1.07	1.25	7.86	0	2.37	0	0	0	3.58	0	0.81	0	0	0	0	1.89	1.02	0	0	0	0	0	2.37	0	1.05	1	0	0	1.11	0	0	2.19	0	0.57	0	0	0.92	5.33	0	1.42	1.12	1.23	0	0	3.07	1.07	0	1.06	0	6.74	2.07	0	0	1.15	5.22	3.18	12.79	4.41	6.26	0	2	2.74	0	4.78	8.85	0	3.99	4.02	2.25	0	6.14	5.31	5.4	0	6.89	0	0	4.34	11.37	1.64	4.55	5.54	6.48	11.23	0.84	0	2.11	0	0	2.75	0.9	21.16	5.61	4.42	1.15	2.71	2.09	2.57	2.19	5.84	9.71	2.87	2.8	1.45	5.65	3.65	4.86	11.38	3.66	1.57	8.1	6.25	8.18	4	4.98	8.22	0	0	5.12	7.45	16.5	11.64	1.17	0
Prss23	NM_029614	0	0	0	0	0	0	0	0	0	0	0	0	0	0	0	0	0	0	0	0	0	0	0	0	0	0	0	0	0	0	0	0	0	0	0	0	0	0	0	0	0	0	0	0	0	0	0	0	0	0	0	0	0	0	0	0	0	0	0	0	0	0	0	0	0	0	0	0	0	0	0	0	0	0	0	0	0	0	0	0	0	0	0	0	0	0	0	0	0	0	0	1.75	0	0	0	0	0	0	0	0	0	0	0	0	0	0	0	0	0	0	0	0	0	0	0	0	0	0	0	0	0	0	0	0	0	0	0	0	0	0	0	0	0	0	0	0	0	0	0	0	0	0	0	0	0.91	0	0	0	0	0	0	0	0.48	0	0	0	0	0	0	0	0	0	0	0	0	0	0	0	0	0	0	0	0	0	0	0	0	0	0	0	0	0	0	0	0	0	0	0	0	0	0	0	0	0.28	0	0	0	0	0	0	0	0	0	0	0	0	0	0	0	0	0	0	0	0	0	0	0	0	0	0	0	0	0	0	0	0	0	0	0	0	0	0	0	0	0	0	0	0	0	0	0	0	0	0	0	0	0	0	0	0	0	0	0	0
Rps5	NM_009095	2072.67	1621.66	2111.49	1658.43	1922.79	2359.53	2020.15	1945.42	1973.87	2101.89	2020.5	1899.26	2164.97	1991.54	2257.22	2697.71	2251.27	2486.24	2063.17	2253.4	2740.56	2072.96	2345.3	2592.81	2721.47	2483.46	2314.71	2682.86	2295.21	2242.42	2579.15	2583.34	1780.06	2196.32	2614.83	2291.04	2770.17	2390.85	1597.86	2235.39	2532.86	2375.1	2438.81	1908.91	2229.08	2228.04	2225.51	2338.44	2512.99	1835.27	2067.22	1929.73	2669.78	1755.55	2565.67	2319.93	2082.01	2459.99	2250.62	2810.6	2311.05	2437.83	2127.22	2184.22	2026.89	2421.93	1983.07	2310.04	2239.62	2167.9	2505.86	2639.97	2561.03	2296.76	2510.45	2997.7	2605.6	2040.34	2129.75	2177.79	2008.97	2376.52	2362.03	1949.03	2209.49	1829.1	2391.15	2615.2	1187.24	2013.31	2464.76	2012.82	2442.18	2349.34	1890.73	2151.47	2118.24	2040.68	2344.25	2312.48	2078.06	2080.54	2100.81	1905.03	2016.64	2157.94	2253.09	2186.17	2197.26	2416.17	2310.16	2213.35	2216.6	2325.95	2396.69	1969.19	1977.45	2457.24	1988.92	2808.82	2416.64	1201.52	1953.07	2293.19	2454.8	2196.85	2586.76	2273.55	2199.83	2272.72	2000.56	2037.24	2159.18	1931.16	2398.13	1956.09	2247.2	1916.9	2290.81	2310.3	2027.07	2488.36	2478.15	2226.38	2132.58	2548.58	2291.88	2530.23	2647.89	1909.39	2210.99	1970.19	2279.22	2095.22	2489.1	2765.07	2401.4	2838.08	2315.44	2185.57	1743.94	2771.12	2059.97	1689.92	2204.87	2630.16	2461.31	2345.71	2462.03	2082.86	2491.66	2164.62	2287.61	2427.55	2620.27	2504.52	2075.95	2516.02	1763.73	2586.64	2304.81	1749.28	1867.43	1731.19	2254.76	2201	1910.21	2121.37	2308.92	1833.66	1939.37	1938.58	1873.05	2122.74	2580.33	2257.42	2229.26	2842.72	2340.2	2701.31	2710.55	2617.79	2556.35	2596.06	2530.01	2312.59	2734.57	2297.45	2248	2532	2225.9	2446.23	2741.37	2268.34	2494.7	1911.87	2109.53	2084.96	1936.28	1762.52	1847.85	2299.82	2285.2	2124.51	2349.27	2008.65	2627.73	2068.89	2224.08	2062.98	2156.33	2593.1	2139.64	2299.28	2203.01	2005.91	2382.56	1950.83	2428.71	2418.05	2071.84	2352.58	1962.36	2010.57	2051.9	2488.52	2202.9	2282.85	2074.71	2610.79	1983.19	2456.63	1898.51	2033.29
Plag1	NM_019969	0	0.2	0	0	1.57	1.14	1.39	0	0.39	0	0	0	0	0.31	0	0	2.29	0	0.19	0	0	0	0.62	1.28	0	0.19	0	0.31	0	0	0.66	0.28	0	0.34	0.22	0	0.26	0.39	0	0	0	0	0.77	2.01	0.6	0.93	0	0.21	1.05	0	0	1.05	0.79	0	0.6	0.25	0.4	0.49	0	0	0.78	0	0	0	1.65	0	0.28	0.27	1.33	0.65	0	0.23	0.62	0.46	0	0	0.14	0	0	0.24	0	0	0.86	0	0	0	0.38	0	3.73	0.4	0.21	0	0	0	0.47	0	0.3	0	0	0.22	0	0	0	0	0	0.13	0.59	1.74	0	0	0.32	1.16	0	0	0.31	0	0.35	0	0	0.38	0	0	0.32	1.02	0	0	0	1.05	0.4	0	0	0	0.72	0	0.65	0	0.34	0.34	0	0	0.45	0.25	0	0.96	0	0	0	0	0	0	0	0	0	0.28	0	0.28	0.51	0	1.55	0.4	0.38	0.3	0.3	0	0.2	0	0	0	0.27	0	0	0	0	0	1.29	0.3	0	0.3	0.23	0	0.39	0	0	0	0	0.44	1.75	2.11	0	0.48	0	0	0	0.76	0.39	0	2.61	0.23	3.14	0	0	1.49	1.26	1.18	1.23	0	0.22	0	0	0.69	1.14	1.67	0.35	0.98	0	0	0	0	0.63	0	1.5	0	0	0	0.32	0	0.29	0	0.3	0	0	0	0.26	0	0.31	0	0.66	0	0.41	0	0	0	0.29	1.62	0	0	0	0.78	0.44	0.1	0.9	0.26	6.04	1.02
Pbk	NM_023209	76.15	135.97	114.79	98.32	194.79	104.58	116.46	89.81	111.16	130.87	98.92	28.38	177.14	122.37	159.5	207.29	165.63	82.39	81.32	56.11	151.68	114.51	85.07	187.63	86.1	127.4	63.3	90.64	76.73	123.2	98.42	72.13	259.98	75.09	99.36	104.06	69.67	69.43	74.77	120.12	81.36	112.35	78.37	167.71	88.92	89.95	76.3	119.12	99.92	140.18	102.45	116.89	143.85	58.57	124.67	129.92	121.09	117.34	118.63	83.42	179.19	102.52	115.19	119.72	123.92	292.04	85.19	86.71	126.68	72.41	71.95	135.98	61.84	107.35	78.97	99.6	69.97	61.54	122.37	82.29	58.04	106.37	72.07	98.89	137.2	106.64	65.73	68.31	135.94	71.94	81.73	142.14	44.69	81.64	94.7	105	96.78	90.03	57.66	124.88	159.77	108.84	119.66	89.59	152.96	125.26	103.71	67.8	92.87	84.13	68.13	109.82	89.4	81.5	142.08	91.78	111.44	51.62	143.78	99.03	78.47	93.79	83.3	31.33	145.99	274.78	122.13	76.88	113.54	127.23	139.98	140.34	102.92	83.76	77.57	259.79	98.68	74.29	114.46	75.74	75.06	66.65	94.88	94.71	96.64	122.82	90.61	93.61	62.94	127.65	100.36	109.04	98.4	71.84	89.33	69.9	99.62	100.21	107.07	94.05	120.51	108.95	78.49	99.62	60.91	61.82	54.21	102.61	109.35	77.46	80.97	65.46	66.86	63.01	83.35	78.65	131.34	100.27	57.56	102.25	67.09	90.15	110.28	96.19	87.1	188.35	109.14	75.8	55.12	119.82	134.03	72.82	100.9	140.35	160.39	85.03	155.91	110.71	121.17	122.46	114.34	94.01	109.64	95.07	164.5	138.02	125.1	248.78	198.54	122.22	158.1	111.22	156.25	207.4	132.04	229.95	93.77	184.86	238.56	369.31	419.1	135.99	131.06	114.39	70.86	186.55	95.42	109.23	131.49	124.72	185.01	98.4	111.9	75.29	127.37	119.97	128.15	138.61	124.5	86.11	158.68	220.47	185.61	143.66	63.5	247.95	315.68	235	164.41	172.14	184.53	194.46	212.72	67.29
Fhit	NM_010210	0	0	0	0	0	6.13	0	0	0	0	0	0	0	0	0	0	0	2.73	0	0	0	0	0	0	0	0	0	0	0	0	0	0	0	0	0	0	0	0	0	0	0	0	0	0	0	0	0	0	0	0	0	0	0	0	0	0	0	0	0	0	0	0	0	0	0	0	0	0	0	0	0	0	0	0	0	0	0	0	0	0	0	0	0	0	0	0	0	0	0	0	0	0	0	0	0	0	0	0	0	0	0	0	0	0	0	0	0	0	0	0	0	0	0	0	0	0	0	0	0	0	0	0	0	0	0	0	0	0	0	0	0	0	0	0	0	0	0	0	0	0	0	1.3	1.08	0	0	0	0	0	0	0	0	0	0	0	0	0	0	0	0	0	0	0	0	0	0	0	0	0	0	0	0	0	0	0	0	0	0	1.53	0	0	0	0	0	0	0	0	0	0	0	0	0	0	1.1	0	0	3.77	0	0	0	0	0	0	0	0	0	0	0	0	0.51	0	0	0	0	0	0	0	0	0	0	0	0	0	0	0	0	0	0	0	0	0	0	0	0	0	0	6.57	0	0	0	0	0	0.6	0	0	0	2.36	0	0	0	0	0	0	3.41	0
Tmem229b	NM_001170401,NM_178745	5.82	13.95	11.2	8.31	167.17	0	4.67	7.1	5.77	3.92	3.1	13.43	16.33	86.87	37.3	56.45	8.04	8.89	4.72	4.8	4.23	10.17	1.4	106.03	5.27	2.55	1.55	5.36	3.36	8.57	2.89	7.35	36.92	3.41	0	9.17	0	9.92	34.01	22.89	4.34	9.85	2.23	4.74	4.15	3.16	2.69	4.93	4.11	17.83	4.02	4.67	4.37	5.2	16.54	4.83	4.67	8.13	8.43	16.36	11.13	6.99	14.12	20.86	7.11	13.45	3.1	5	11.55	4.77	0.41	5.39	1.92	1.13	7.77	1.2	4.62	5.97	12.65	0.31	0.97	2.3	3.24	7.25	11.28	2.17	3.28	4.32	30.14	2.96	1.03	6.67	1.45	7.33	9.66	3.53	0.94	4.53	0.35	5.56	3.43	2.01	5.62	6	6.36	1.77	0.36	3.83	5.36	3.9	2.63	4.67	6.33	0.59	5.42	5.84	3.2	5.3	2.24	8.42	13.55	13.08	1.23	7.13	4.65	23.92	2.95	0.45	11.39	0.86	4.36	16.14	0	0	0	130.52	2.99	1.71	0	1	2.56	1.57	6.02	4.76	13.01	2.64	3.88	1.02	4.25	2.18	0.78	2.49	6.14	1.74	9.73	2.4	1.28	1.6	3.05	1.79	0.93	2.66	2.22	7.42	2.46	1.24	1.55	1.32	1.68	1.72	1.15	2.56	0.43	7.15	2.1	0.74	5.89	1.49	2.91	1.94	1.67	5.09	8.67	2.33	3.53	8.7	21.71	8.55	3.74	4.83	13.84	4.14	12.4	5.64	1.75	4.12	0.82	10.69	11.76	19.9	9.78	8.85	5.07	6.76	9.13	3.64	7.55	56.28	10.57	5.37	5.47	9.76	2.04	8.8	9.4	180.39	6.22	21.31	23.68	122.34	94.5	15.41	23.33	5.3	1.54	2.79	7.26	19.49	4.95	2.62	16.72	1.02	5.43	5.05	5.89	6.92	6.57	9.17	7.84	2.21	14.44	7.37	11.35	4.78	4.76	18.6	94.39	37.99	19.94	16.2	18.75	6.98	13.79	5.58
Spint1	NM_016907	27.19	29.66	22.84	17.18	4.96	24.15	36.13	26.56	41.23	32.69	25	4.14	15.69	12.96	9.53	7.78	21.63	22.56	17.8	13.65	29.99	31.76	67.68	5.38	18.38	20.84	39.12	19.46	26.25	31.74	37.96	21.14	34.8	15.83	14.45	16.68	24.69	26.46	8.27	26.58	17.89	39.26	28.07	23.34	35.28	34.38	21.3	17.07	49.36	27.01	24.03	15.3	52.95	24.59	20.36	32.2	27.05	39.66	26.92	12.84	32.8	47.58	24.92	5.63	43.11	5.68	34.91	21.13	11.79	26.89	24.84	20.9	29.03	44.98	28.85	25.35	29.51	30.06	16.77	24.68	43.96	25.66	30.69	9.14	10.87	44.6	43.38	12.88	53.64	33.78	29.64	17.63	28.06	44.96	42.04	39.45	40.83	48.7	44.47	35.47	37.38	44.55	59.47	32.38	32.06	59.79	40.21	56.36	40.3	42.05	50.41	30.08	61.76	85.34	39.46	83.98	63.98	17.6	32.25	18.9	4.24	11.95	18.21	4.55	16.01	21.61	15.73	37.84	21.05	35.71	43.15	51.25	24.17	25.46	35.53	8.72	35.13	39.27	52.76	25.23	27.82	20.5	18.8	17.48	17.48	13.24	30.37	17.01	31.4	44.5	25.67	34.57	33.11	23.39	16.42	34.94	23.7	18.41	20.11	30.8	36.5	23.61	40	37.28	51.49	18.79	29.34	15.08	17.53	35.09	20.89	39.04	23.37	34.78	38.08	31.36	27.19	17.93	29.64	37.15	16.94	29.97	22.08	54.51	20.46	12.86	10.53	15.89	9.93	7.12	33.98	12.63	8.3	27.84	11.93	12.99	29.41	30.14	16.42	15.81	30.19	11.4	20.52	30.28	16.1	23.39	18.67	16.69	28.85	18.23	39.87	49.8	32.29	43.07	19.63	1.88	13.56	17.53	13.79	0.8	7.84	29.33	26.82	46.27	36.12	22.68	20.69	12.97	8.29	22.76	38.38	17.87	26.09	19.5	34.93	32.45	46.19	23.23	21.53	28.47	15.31	16.59	16.45	21.03	19.64	24.09	10.61	16	31.57	19.42	12.06	47.41	12.09	22.41
Ccdc127	NM_001168658,NM_001168659,NM_024201	11.69	22.8	15.32	23.73	26.59	24.67	24.07	17.8	23.44	30.12	17.47	20.26	22.55	23.11	24.89	15.8	21.35	12.5	18.45	14.4	39.11	20.37	28.72	15.02	26.31	23.3	21.63	20.47	18.4	29.72	20.49	13.53	22.5	25.1	15.78	30.26	26.1	15.62	19.74	20.47	12.15	22.87	28.83	17.07	18.28	23.3	28.86	16.09	26.36	22.18	30.13	34.44	23.16	13.17	31.2	28.22	22.33	28.8	31.14	20.73	26.12	22.26	32.15	8.28	41.52	17.34	17.38	20.59	21.16	20.75	22	14.36	15.94	20.99	21.67	40.48	19.03	30.82	33.49	19.97	15.01	22.16	20.03	24.84	40.25	23.24	24.82	22.56	34.9	20.72	24.62	25.93	34.91	24.6	26.69	30.05	21.9	19.65	19.23	18.76	16.86	28.84	31.44	32.26	24.63	31.72	24.85	19.61	16.32	16.86	23.78	19.1	19.77	25.67	23.47	28.66	32.82	19.32	33.86	33.05	13.01	25.07	16.12	22.38	25.23	22.23	26.31	23.57	36.46	18.24	29.36	12.66	18.12	19.73	17.65	11.96	18.52	19.66	12.96	16.18	19.81	17.21	19.94	23.44	26.68	18.79	12.71	20.47	14.21	21.45	20.01	41.59	23.17	23.45	22.01	19.4	19.32	22.1	15.51	17.27	18.15	21.07	19.62	22.66	20.49	14.5	16.08	25.26	23.43	18.56	23.52	16.7	22.37	19	20.04	22.84	20.05	18.08	24.52	18.72	22.96	20.63	21.48	15.6	15.27	24.11	20.96	31.24	18.81	16.58	44.07	29.2	19.86	21.22	18.37	13.61	19.83	26.16	26.74	23.87	22.75	18.33	23.72	33.75	25.24	24.04	27.44	20.38	21.4	25.33	36.47	35.14	20.79	35.86	14.61	20.9	22.04	8.4	25.15	29.17	10.71	30.83	24.74	17.4	33.13	27.24	19.19	29.11	22.74	30.62	24.28	20.23	21	18.4	16.84	29.94	20.16	27.76	21.71	33.19	25.49	22.61	23.45	35.12	15.58	23.34	9.9	27.65	28.54	31.98	38.25	22.54	17.9	22.46
Gsg1	NM_001080552,NM_001080553,NM_010352	0	0	0	0	0	0	0	0	0	0	0	0	0	4.34	0	6.83	0	0	0	0	0	0	0	0	0	0	0	0	0	0	0	2.11	0	0	0	0	0	0	0	0	0	0	0	0	0	0	0	0	0	0	0	0	0	1.45	0	0	0	0	0	4.48	0	0	0	0	0	0	0	0	0	0	0	0	0	0	0	0	0	0	0	0	0	0	0	0	0	0	0	0	0	0	0	0	0	0	0	0	0	0	0	0	0	0	0	0	0	0	0	0	0	0	0	0	0	0	0	0	0	0	0	0	1.97	0	0	0	2.99	0	0	0	0	0	0	0	0	0	0	0	0	0	0	0	0	0	0	0	0	0	0	0	0	0	0	0	0	0	0	0	0	0	0	0	0	0	0	0.54	0	0	0	0	0	0	0	0	0	0	0	0	3.69	0	0	0	1.35	0	0	0	0	0	0	0	0	0	0	0	0	0	0	0	0	0	0	0	0	0	0	0	0	0	0	0	0	0	0	0	0	0	0	0	0	0	0	0	0	8.17	0	0	0	0	0	0	0	0	0	0	0	0	0	0	0	0	0	0	0	0	0	0	0	0	0	0	0	0	0	5.21	0	0
Cnnm3	NM_001039551,NM_053186	0.95	2.52	1.09	1.29	2.08	1	1.62	1.27	2.08	0.35	1.66	2.61	2.38	7.32	1.99	6.03	4.99	0.45	3.17	1.88	1.22	0.68	2.52	2.28	0.21	0.33	0.87	2.18	0.39	3.05	1.17	1.48	4.69	1.22	1.91	1.9	2.04	2.27	1.24	6.44	2.06	1.46	2.05	1.33	0.52	0.82	2.68	0.74	0.82	1.19	0.75	2.46	3.3	0.36	2.1	2.89	0.45	0.86	1.5	2.55	4.01	2.77	2.98	0.64	2.11	0.37	0.99	0.47	2.12	1.14	1.69	1.81	1.63	1.21	3.68	1.4	2.8	8.29	0.48	1.48	1.16	0.81	0.76	1.53	1.15	0.3	0	0.26	4.96	0.35	1.1	0.26	2.58	1.24	1.25	0.7	0.8	0.87	0.99	0.98	2.24	0.62	1.46	1.74	2.2	3.35	0.39	0.76	2.37	3.33	1.56	1.03	0.5	3.86	0.27	2.84	2.3	1.72	2.27	4.68	0.98	44.49	1.68	2.42	0.88	1.48	3.33	1.55	0.71	2.44	0.78	0.91	2.52	2.42	0.58	1.84	0.6	1.21	1.29	0.47	0.99	0.67	1.86	1.42	1.3	0.69	1.51	1.92	0	0	0.83	0.12	1.74	1.73	1.03	1.47	0.45	1.11	2.73	0.88	0.33	0.8	1.05	0.56	0.88	2	0.45	0.19	1.91	1.04	0.83	0	0.32	0.6	1.13	2.13	0.56	1.29	1.64	0.6	0.17	0.6	1.37	0.55	0.5	1.93	1.33	4.53	1.88	0.85	2.89	1.99	0.18	1.85	1.26	2.27	0.38	3.18	4.46	5.29	0.91	2.2	6.24	1.91	2.63	0.95	0.58	0.69	2.8	2.44	0.56	3.89	2.9	0.17	0.21	0.26	1.82	0.45	0.83	2.37	5.09	2.77	1.94	0.55	1.68	0.32	1.02	1.04	2.14	1.28	2.84	0.47	0.69	2.13	1.12	0.9	1.75	1.93	0.63	1.36	1.56	1.03	0.63	2.52	1.85	5.5	0.12	3.47	0.98	0.83	0.34	0.92	2.52	4.33
Spink11	NM_001048217	0	0	0	0	0	0	0	0	0	0	0	0	0	0	0	0	0	0	0	0	0	0	0	0	0	0	0	0	0	0	0	0	0	0	0	0	0	0	0	0	0	0	0	0	0	0	0	0	0	0	0	0	0	0	0	0	0	0	0	0	0	0	0	0	0	0	0	0	0	0	0	0	0	0	0	0	0	0	0	0	0	0	0	0	0	0	0	0	0	0	0	0	0	0	0	0	0	0	0	0	0	0	0	0	0	0	0	0	0	0	0	0	0	0	0	0	0	0	0	0	0	0	0	0	0	0	0	0	0	0	0	0	0	0	0	0	0	0	0	0	0	0	0	0	0	0	0	0	0	0	0	0	0	0	0	0	0	0	0	0	0	0	0	0	0	0	0	0	0	0	0	0	0	0	0	0	0	0	0	0	0	0	0	0	0	0	0	0	0	0	0	0	0	0	0	0	0	0	0	0	0	0	0	0	0	0	0	0	0	0	0	0	0	0	0	0	0	0	0	0	0	0	0	0	0	2.79	0	0	0	0	0	0	0	0	0	0	0	0	0	0	0	0	0	0	0	0	0	0	0	0	0	0	0	0
Psmf1	NM_212446	18.92	25.59	20.03	24.63	27.45	13.61	33.02	26.5	28.92	20.47	21.85	17.12	25.92	24.36	21.49	21.24	22.47	19.51	22.7	17.92	18.08	23.61	25.94	10.16	21.92	12.39	18.39	22.87	20.07	25.43	30.83	10.72	20.38	24.03	16.22	19.4	21.97	26.03	13.79	15.27	26.39	22.38	15.31	12.97	24.59	22.34	14.87	21.5	29.02	32.92	30.55	34.94	27.98	18.15	31.99	25.31	27.61	43.32	20.19	13.58	30.21	27.94	42.39	30.77	38.95	13.78	12.29	31.85	21.47	30.84	13.96	21.84	25.21	33.45	24.04	23.97	20.51	20.12	26.79	17.15	19.75	22.9	16.7	20.69	20.51	55.22	20.83	16.62	35.69	23.27	28.84	32.1	17.69	32.95	34.64	29.67	29.93	42.39	33.78	58.88	26.46	41.1	25.21	32.04	21.2	32.05	27.12	31.55	26.86	24.88	25.87	35.75	20.24	30.78	25.3	30.45	28.05	16.27	29.5	28.87	16.32	20.16	16.48	50.63	27.18	45.88	31.04	18.59	43.24	37.88	42.09	24.87	28.85	22.47	24.39	18.05	21.11	25.52	22.69	19.71	23.48	23.53	21.23	16.96	39.4	18.09	16.9	22.84	21.67	19.74	23.2	33.77	28.21	20.98	22.19	17.58	28.47	20.27	14.3	28.17	22.37	27.73	19.67	30.96	24.84	15.79	18.47	22.62	16.03	26.78	23.86	23.57	15.7	17.45	22.03	22.93	36.98	20.26	24.19	26.34	20.58	32.62	25.09	19.58	26.02	29.92	20.12	16.31	19.8	13.39	27.78	26.2	32.58	26.28	31.57	26.51	19	34.48	20.71	21.2	18.14	25.85	30.19	20.14	32.08	21.42	21.81	34.48	53.94	18.76	28.65	35	20.6	36.47	25.38	41.57	22.53	51.23	24.03	39.92	42.19	25.54	28.41	16.97	27.35	26.93	28.33	46.73	37.67	35.9	43.31	23.23	21.23	12.28	15.36	15.42	28.05	27.7	22.55	16.77	27.36	43.43	22.45	37.53	23.87	27.08	13.04	8.98	29.23	21.08	46.36	36.28	21.87	30.51
Ak6	NM_027592	135.65	268.66	235.32	231.47	281.75	244.23	143.17	157.63	262.25	213.82	160.83	245.14	235.82	261.98	331.62	313.73	262.31	190.32	221.48	208.35	434.31	280.65	172.06	222.1	282.42	234.95	216.63	150.88	171.6	189.19	206.97	141.13	401.07	205.8	189.42	202.74	179.04	107.33	307.12	237.95	303.32	229.09	170.19	238.8	160.43	288.49	205.89	216.06	130.52	227.78	251.85	262.39	275.52	212.8	342.19	227.36	309.35	123.25	226.29	312.57	207.6	193.78	277.78	226.88	283.67	458.5	130.37	226.11	239.22	286.12	203.72	271.93	203.39	191.59	199.19	237.69	218.95	250.02	278.02	102.7	126.85	160.54	142.07	242.98	286.53	233.51	260.39	226.85	66.98	256.1	223.48	225.78	260.99	149.17	287.51	226.14	228.39	210.06	225.94	286.42	352.51	240.87	304.48	236.51	355.03	212.64	255.88	271.63	136.71	193	212.56	251.42	181.63	116.97	226.95	230.78	204.72	398.74	230.73	235.83	232.35	246.29	151.63	551.53	428.27	452.93	421.66	193.01	319.05	266.9	264.57	222.2	213.77	143.14	158.67	85.63	173.66	225.52	140.75	271.18	205.21	214.53	250.57	158.65	223.41	268.65	215.23	178.09	296.31	264.67	180.91	336.8	157.45	153.61	185.52	179.09	161.47	139.96	168.3	224.09	208.39	175.07	207.08	207.12	190.68	286.98	216.45	287.1	149.65	205.93	253.98	229.14	201.47	136.22	227.21	128.07	247.55	211.89	183.35	226.32	223.7	185.7	316.2	278.23	300.45	263.09	210.23	270.02	250.84	159.08	260.11	223.21	284.38	191.07	178.64	163.28	253.07	192.73	154.83	218.18	174.52	163.32	120.1	172.66	284.4	218.8	230.71	320.68	252.46	161.16	207.49	359.62	240.08	211.61	184.51	402.34	122.8	220.85	335.1	301.66	434.58	259.39	173.06	261.71	167.68	308.62	231.1	239.19	239.22	174.35	350.48	118.32	146.1	167.12	214.91	298.74	205.12	215.83	234.88	149.54	277.02	411.13	241.09	218.31	205.17	300.08	445.47	291.77	217.91	359.35	311.38	329.3	338.08	305.78
Klrg2	NM_001033171	4.52	39.4	27.3	25.68	34.6	6.01	10.7	12.03	4.93	11.69	6.55	5.85	22.74	61.34	57.9	73.62	22.97	0	3.55	6.98	11.29	19.84	2.33	34.82	3.46	6.66	8.84	10.99	5.6	3.59	0.69	13.46	7.83	12.19	3.6	25.57	14.44	25.95	26.18	28.43	8.1	6.85	5.92	18.5	1.65	10.58	4.59	7.85	11.27	9.28	9.51	9.44	1.64	18.37	12.12	13.3	14.74	10.13	17.71	11.28	6.54	8.75	11.34	40.77	26.53	2.18	1.77	11.95	17.91	14.53	11.37	12.78	3.86	3.81	5.97	0	6.9	0	19.01	6.02	1.64	1.93	8.99	20.02	16.24	5.73	4.71	3.06	9.72	10.94	3.04	10.66	3.65	10.84	22.18	14.74	15.64	11.4	19.53	6.97	19.34	9.76	2	1.91	7.91	2.72	9.79	1.81	2.23	4.58	1.34	13.45	11.24	10.12	4.51	12.46	9.72	6.61	0	4.71	13.44	48.24	6.05	7.04	11.34	61.09	23.5	4.43	21.81	10.16	18.42	25.89	9.78	8.07	1.36	37.38	4.29	13.04	2.06	4.92	4.7	5.24	3.49	0.67	12.19	4.4	4.15	5.08	4.04	12.93	7.21	8.89	6.19	11.65	16.36	5.8	8.05	4.58	5.17	3.78	11.07	4.45	3.74	6.9	8.27	13	2.13	6.63	5.07	5.35	2.6	7.78	3	8.49	4.91	5	6.61	0	3.39	10.32	11.25	23.46	19.55	10.6	19.19	23.79	30.43	10.13	0.9	2.03	24.1	0.79	4.35	9.51	6.48	9.9	43.95	6.1	2.62	7.22	3.58	7.23	6.29	6.93	8.02	0.55	2.27	67.33	14.89	2.39	8.74	0	3.77	4.9	8.31	21.2	6.75	4.76	11.12	3.99	7.29	0.77	21.5	7.68	0.67	10.13	9.7	6.96	6.98	15.23	10.12	5.01	7.04	7.6	4.6	2.12	10.46	7.85	22.3	5.03	7.95	21.64	9.83	16.82	5.8	2.4	38.4	8.79	14.69	21.74	9.08	7.87	15.39	11.16
Myo1d	NM_177390	0.31	1.41	0.8	2.76	11.48	0.99	3.19	0	0.34	2.74	0.81	0	6.7	7.68	3.89	0	3.02	0.44	1.14	1.98	1.74	2.86	1.72	0	0	0.81	0	1.07	0.77	2.67	0.85	2.42	4.12	1.19	1.12	3.7	1.33	1.87	2.01	0.97	0.84	1.3	1.78	1.74	1.54	1.27	2.85	0.72	2.05	1.54	0.15	5.12	1.19	2.15	1.85	1.3	0.44	1.05	3.36	3.28	3.39	1.66	3.58	2.72	4.19	0.54	1.95	3.73	1.84	2.79	0.83	1.17	1.33	0.59	0.67	0	2.36	0	3.3	3.95	2.5	1	2.98	4.51	0.28	5.33	0	3.29	8.06	3.45	1.08	1.81	0.5	0.9	6.33	2.72	1.95	3.39	1.09	1.73	2.38	4.45	2.73	1.25	1.26	3.84	1.4	4.13	3.71	1.36	1.25	1	2.46	2.94	2.14	2.03	4.48	0.11	5.99	2.28	0.96	10.42	1.93	4.32	4.3	1.8	0.59	0.3	0.69	2.68	1.26	2.06	1.85	1.42	5.02	0.71	2.34	1.49	3.81	1.36	1.36	2.17	1.98	1.39	0.9	0.23	0.74	1.63	3.33	2.27	0.54	2.41	2.27	2.89	3.5	0.96	2.66	2.16	2.67	2.09	1.3	2.37	1.03	2.45	3.08	0.43	1.76	0.37	0.7	1.19	2.15	2.03	0.93	0	2.22	2.85	4.37	2.55	1.2	1.47	1.66	2.62	0.33	0.27	1.48	3	3.66	0.26	0.74	0	4.71	0	1.25	2.78	2.12	1.58	1.5	4.28	1.08	2.45	2.08	5.15	3.26	1.69	0.3	1.15	1.32	5.79	0.86	1.59	3.84	3.18	0.6	5.08	2.43	1.79	1.78	0.44	4.88	4.3	1.29	0.8	3.23	3.17	3.03	4.15	2	1.43	1.83	1.54	2.32	1.38	0.9	1.75	1.63	2.19	0.29	2.39	0	1.7	1.52	1.41	0.99	1.82	1.5	1	0.58	0	0.57	1.62	6.54	3.38	0.27	1.41
Lamc1	NM_010683	3.43	2.69	3.53	6.82	3.76	2.06	4.72	3.44	4.22	4.29	3.93	0	9.13	7.74	4.88	3.32	7.53	1.53	5.47	1.17	1.6	1.07	4.2	0	1.57	1.36	4.5	2.24	1.35	7.25	3.96	4.21	1.28	1.45	1.82	2.95	2.47	5.7	1.12	0.56	5.73	3.46	5.44	1.97	4.06	7.06	5.96	2.39	0.08	2.15	2.45	6.73	9.59	2.75	4.81	4.24	3.9	0.88	6.45	2.72	8.42	5.6	7.81	4.66	5.16	0.5	5.95	4.55	2.88	2.59	1.35	1.23	2.97	2.48	8.32	5	12.84	12.48	3.29	4.93	4.75	4.6	0.87	2.45	3.31	3.51	3.39	4.76	14.06	8.88	3.01	3.43	2.81	6.28	4.14	2.75	2.08	3.64	2.19	6.32	4.97	7.91	5.14	8.24	3.79	4.18	3.01	4.46	3.88	3.03	2.33	6.46	2.23	3.81	1.49	4.13	7.09	1.33	3.25	15.04	4.69	6.48	4.03	1.7	7.91	5.15	6.77	2.95	8.14	6.63	8.07	5.75	3.86	3.95	6.41	0.5	5.1	7.45	1.47	3.79	3.67	5.15	2.27	3.87	4.66	6.67	3.77	1.14	4.65	2.11	1.51	8.4	6.53	4.2	5.93	1.34	6.95	7.93	7.83	3.27	3.84	3.12	2.69	5.12	2.75	2.55	3.06	4.84	3.09	1.9	3.38	5.66	3.7	3.47	3.35	2.17	0.76	3.38	3.49	1.34	4.29	4.46	9.07	4.35	4.8	10.06	6.74	1.81	1.28	3.19	4.42	3.82	2.86	4.22	5.14	12.11	5.23	23.92	10.22	7.98	25.7	13.18	11.83	11.8	11.6	8.18	12.72	8.3	2.21	3.73	7.5	4.23	3.69	16.07	5.37	1.25	5.15	9.33	7.01	7.39	0.9	6.56	5.26	4.05	5.56	0.89	7.68	10.15	11.87	0.58	9.38	7.55	5.79	7.07	4.73	11.33	2.59	5.25	3.98	5.15	4.11	6.9	5.44	4.72	6.08	9.19	0.64	6.42	10.11	4.48	3.95	9.51	10.88	5.64
Ctsa	NM_001038492,NM_008906	1128.23	986.81	1125.03	420.84	865.9	788.93	901.34	871.4	652.8	611.7	1070.13	2654.8	554.59	697.61	653.29	593.65	1021.59	500.35	1033.83	953.08	554.46	986.6	724.92	726.34	352.24	684.51	624.45	445.84	596.26	493.38	512.08	564.22	791.26	632.22	551.77	589.72	768.83	697.93	1054.12	634.01	493.35	640.26	576.21	1297.41	586.06	706.04	674.54	642.49	618.14	679.53	861.97	668.74	468.41	1093.68	420.99	611.15	853.85	627.98	477.9	396.67	540.23	642.53	543.94	830.86	626.19	527.07	802.66	548.71	573.37	864.2	693.45	603.05	603.11	865.93	688.01	451.13	707.51	413.78	865.38	640.28	552.24	545.89	772.59	358.76	714	314.5	397.48	503.34	223.09	912.62	421.14	608.45	532.47	598.41	690.33	610.85	739.72	695.18	702.2	614.76	793.92	652.47	375.63	644.76	525.98	452.91	847.86	456.89	479.01	450.14	493.13	741.68	640.23	473.19	428.54	530.92	531.18	395.22	381.28	541.5	405.43	488.12	1018.33	457.22	558.06	559.58	549.65	556.5	673.43	493.7	622.26	605.44	712.47	606.75	516.57	1071.22	495.97	764.46	593.94	531.61	594.64	860.25	591.14	577.94	712.4	487.86	512.22	552.22	540.24	593.92	632.95	596.79	708.29	656.57	594.05	437.61	483.22	653.19	491.53	454.4	741.17	416.09	570.45	596.61	563.25	612.88	558.8	505.21	423.64	744.2	432.08	517.08	636.66	723.41	443.97	568.77	517.3	353.77	667.49	553.14	594.39	708.97	655.53	786.68	554.01	386.07	1195.07	1486.92	994.67	1423.79	1266.49	1667.71	1114.76	904.04	623.42	684.51	624.4	388.1	667.34	654.32	338.38	398.45	428.69	456.16	600.2	437.55	440.48	572.34	404.33	448.42	618.8	437.29	586.76	351.35	504.75	773.83	623.71	539.18	501.39	603.52	754.38	433.61	438.01	286.37	374.41	638.16	510.43	421.3	388.14	638.77	446.39	437.99	575.41	577.37	524.51	361.82	664.35	539.21	466.5	464.68	584.86	647	602.36	419.67	502.52	385.6	698.19	469.47	590.64	428.85	429.87	475.03	534.39	1322.76
5730457N03Rik	NR_038163	0	1.65	0	0.94	0	0	0.75	0.93	0.63	0	0	0	0	1.49	1.46	0	0	0	0	0.57	0.69	0.41	4.02	3.11	4.21	0	0.4	0.5	0	0.56	1.06	0.45	0	1.11	0.35	1.48	0	0.64	0	0	0	0	0	0	0.64	0	1.33	0.34	0	0.72	0.55	0	0	0	0	2.02	0.49	0	1.18	0	1.27	0.28	0	0	3.71	0	1.37	0	0.43	0	0	0	0	0	0	2.06	1.39	0.7	0	0	0	0	0.46	0	0.52	2.77	1.21	0	0.75	0	0.34	1.94	0.94	0.56	0	0.76	0	0	0	3.96	0	1.13	1.77	0.42	2.59	0.63	0.47	0	0	0	3.11	0.94	1.37	0	0.5	1.03	0.28	0.79	0.41	1.22	2.38	0	0.52	0.75	3.24	0	0	0.57	0	0	0	0	1.16	0.89	0	0	0	0	0	1.69	0.36	0.81	0.34	0	0	0	0.92	0	0	0	0	4.08	0.53	0.9	0	0.9	0.83	0	0	0.33	0	0	0	1.02	0	0	0.41	2.05	0	0	1.01	1.64	0	0	0.69	0.97	0.51	0	1.12	0	0	0	1.88	0	0	0	0	0.49	0	0	0	0	0	1.23	0	0	0.35	2.91	0.51	0	1.11	0.4	0.41	3.16	0	0	0.35	0	0	0	0.61	1.34	0	0	0	2.88	0.48	0	0	0	0	0	5.54	0	0	0	0.94	1.15	0	0	0	0.43	0.42	0.65	1.02	0	0	0.32	0.49	0	0	0.19	1.62	0.2	0	0	0	0	0.18	0.51	0	0.84	0	0
Gm6787	NR_003632	1.23	0.7	0	0	0	0	0	0.98	0	2.73	0	0.56	0	5.28	0	0	1.39	0	0	0.59	0.36	0	2.1	0	0	0	0.84	1.05	0	0	0	0	0	0	0	1.03	0	0	0	0	0	0.46	0	0	2.01	0.45	0	0.71	0.44	0	0	1.17	0	0	0.8	0	0	0.82	0	0.61	0	1.18	0	0	0	0	1.91	0	0	0	1.08	0	2.08	1.54	0	2.15	0	0	0.94	1.62	0.88	0	0.97	0	0	0	3.82	2.97	0	1.38	0.7	4.06	0	0	0	0.53	0	0.47	0	0	0	0	0.46	0.44	0	0	0	0	0	0	0	0	0	1.63	0	0	1.16	0	0	1.89	0	12.27	1.1	0	0.69	0	0	0	0	2.37	1	0	0	0	1.11	0	1.17	0	0	0.88	1.52	0.85	0	2.16	0.7	0.89	0	0.92	0	0	2.13	0	1.11	0	0.98	0	3.48	1.06	1.05	0.68	1.29	0	0	0	1.34	1.68	0	0.72	1.83	0.67	0	0	1.21	0	0	1.01	0.53	0	1.57	0	0	0	0	0	0	1.5	0	1.04	0	1.66	0	0	0	3.21	0	1.23	0	0	0	0	0	1.66	0	2.63	0	4.48	0	0	0.33	0.77	0	0	0.29	0	2.37	0	0	0	0	0	0	0.62	0	4.16	1.08	0	0.98	0	0	0	0	1.8	0	0	0	2.57	0	5.35	1.03	0	0	0	0.48	0	0	0	1.35	0	0	0.35	4.74	0	1.09	1.4
Ano5	NM_001271879,NM_177694,NR_073508	0	0	0	0	0	0	0	0	0	0	0	0	0	0	0	0	0	0	0	0	0	0	0	0	0	0	0	0	0	0	0	0.17	0	0	0	0	0	0	0	0	0	0.08	0	0	0	0	0	0	0.31	0	0	0	0	0	0	0	0	0	0	0	0	0	0	0	0	0	0	0	0	0	0	0	0	0	0	0	0	0	0	0	0	0	0	0	0	0	0	0	0	0	0	0	0	0	0	0	0	0	0	0	0	0	0.08	0	0	0	0	0	0	0	0	0	0	0	0	0	0	0	0	0	0	0	0	0	0	0	0	0	0	0	0	0	0	0	0	0	0	0	0	0	0	0	0	0	0	0	0	0	0	0	0	0	0	0	0	0	0	0	0	0	0	0	0	0	0	0	0	0	0	0	0	0	0	0	0	0	0	0	0	0	0	0	0	0	0	0	0.15	0	0	0	0	0	0	0	0	0	0.26	0	0	0	0	0	0	0	0	0	0	0	0	0	0	0	0	0	0	0	0	0	0	0	0	0	0	0	0	0	0	0	0	0	0	0	0	0	0	0	0	0	0	0	0	0	0	0	0	0	0	0	0	0	0	0	0	0
Mcts2	NM_025543	54.74	57.74	72.76	4.01	13.58	47.7	22.5	66.88	78.53	66.13	49.58	40.44	0	40.49	21.88	43.7	41.14	46.05	39.91	69.77	26.57	89.87	77.2	46.9	108.4	64.59	56.45	49.63	38.83	32.19	48.52	26.26	0	54.76	77.4	110.07	70	50.02	43.2	137.51	96.51	70.95	46.15	53.71	86.67	73.99	27.4	73.68	39.34	52.53	64.35	43.49	55.44	49.03	135.19	107.87	81.08	98.94	79.68	0	61.94	62.13	51.15	88.82	117.13	12.45	39.64	39.33	57.05	29.88	78.84	48.26	63.32	100.5	54.91	111.56	51.28	18.61	60.99	0	22.52	67.18	49.42	44.75	0	82.73	40.42	42.79	9.21	44.45	55.27	62.18	53.94	31.87	43.58	91.81	91.68	105.2	96.6	64.7	41.38	69.12	91.92	76.66	73.76	94.3	130.32	82.78	73.52	86.58	107.78	34.35	80.06	63.81	73.31	54.68	79.57	90.73	74.43	36.77	35.91	0	48.78	59.56	73.52	1.45	50.26	24.39	94.13	67.08	64.8	82.92	62.12	30.4	47.12	57.04	47.06	57.22	67.76	52	62.55	44.81	92.55	27.59	53.8	22.66	48.89	59.61	87.43	64.02	90.31	122.92	35.32	61.65	40.85	52.16	46.45	54.53	43.34	52.33	93.87	20.31	57.72	85.05	59.37	102.61	56.11	59.25	48.63	68.23	30.99	48.89	80.61	42.63	62.37	65.42	86.14	31.36	58.57	87.2	72.89	75.1	80.71	82.82	55.25	1.51	0	0	5.93	0	3.78	0	0	0	4.33	0	0	2.96	0	0	0	3.24	1.66	0	0	10.53	4.32	0	0	3.02	0	11.02	1.71	0	3.1	0	1.95	0	0	0	1.65	0	2.08	0	0	0	0	3.2	4.09	0	3.62	0	0	2.69	0	0	2.3	0	0	0	2.7	5.36	0.94	0.82	2.29	1.51	0	0	0	0	0	1.71	0	11.33
Eif2s2	NM_026030	729.21	729.2	995.4	634.1	511.38	964.87	1072.6	966.09	1085.1	810.69	1027.38	915.06	851.53	595.45	673.16	722.25	709.29	982.08	847.99	996.72	1104.15	800.93	1095.45	663.17	1145.53	998.3	1276.38	997.99	983.98	1054.6	1410	814.41	861.71	1022.52	1322.91	1076.01	1278.17	1212.27	972.45	1253.47	1038.38	1263.17	1203.97	701.18	1147.51	1089.36	1029.8	1037.72	1060	1038.58	1237.27	1181.79	981.3	764.9	995.05	1125.93	992.59	982.84	1271.31	608.06	922.05	926.35	1240.55	887.05	1147.82	820.71	1360.78	1084.03	968.46	989.85	1207.06	986.09	1484.39	1052.43	1361.04	1162.89	1523.56	1392.8	915.9	1614.09	1461.84	1290.86	1456.83	968.57	1264.17	1204.84	1111.45	982.87	538.45	1011.98	1274.6	1503.86	1379.99	1273.75	1369.45	1206.36	1315.98	1334.86	1391.53	1181.57	1393.84	1266.54	1310.84	1190.66	1311.25	1241.95	1168.67	1248.72	1267.62	1504.42	1151.84	1112.95	971.5	1232.7	1067.27	1129.14	1210.2	1279.74	1280.46	1341.64	670.59	545.78	1178.26	1151.63	968.63	848.24	1607.86	1251.16	1328.21	1230.21	1253.43	1044.84	1297.24	1239.09	1296.52	745.23	1313.57	1153.41	901.29	1381.1	1457.97	1328.81	1463.99	1438.61	1409.79	1366.8	1329.98	1218.72	1167.95	1117.49	1478.94	1252.65	1453.98	1434.4	1113.96	1379.83	1144.02	1288.65	1072.62	1423.71	1062.85	1458.73	1289.41	1361.78	1435.79	1263.71	1207.73	1252.44	1316.76	1319.92	1249.12	1084.21	1296.19	1083.39	1333.42	1426.04	1191.12	1536.79	1352.45	1337.15	1272.48	907.64	1078.32	1197.56	1117.97	951.29	1012.48	870.48	973.44	1056.57	831	925.95	1166.88	1042.35	1086.02	1119.73	1033.61	1271.84	1090.73	919.94	1385.97	1346.49	1285.81	1305.97	1228.42	1323.89	1598.13	896.22	894.75	1414.3	1270.95	936.06	1109.54	931.59	1403.69	1084.75	1533.04	1003.42	1042.2	804.78	931.61	965.47	1002.68	1286.68	1235.85	1013.49	1118.36	1130.08	1240.49	1302.64	1277.99	1235.46	1197.11	1195.19	1206.2	1218.47	974.35	1067.26	1116.1	1411.59	1012.15	1500.71	1140.38	1034.82	1279.61	949.62	1270.59	836.83	1155.98	1091.63	1234.31	1098.5	1135.88	970.18
Crx	NM_001113330,NM_007770	0	1	1.52	0.47	3.86	2.82	0	0.47	0	0	0	0.27	0.56	2.01	0	0.43	0.88	0.84	0.92	0.86	0.17	0	0.4	3.14	0.78	0	1.63	1	0.72	1.69	1.62	2.29	0.87	0.56	0.35	0	1.26	1.29	2.65	3.65	0.95	0	0.84	1.24	0.64	0.43	1.34	0.34	0.43	0	0.83	2.28	0.32	0.68	0	0.61	0.33	0.8	0	1.77	0.77	0.29	2.1	1.2	0.53	0.34	0.92	1.33	0	0.35	0	0.74	0.5	1.12	1.27	0	1.41	0.71	0	0.39	0.43	0.37	0.94	1.42	0	0	1.23	1.9	3.04	1.3	0	0	0.94	0.57	0.77	0.26	0.98	0.23	0.46	1.45	0.75	1.15	0.9	0.64	0.24	0.42	0.48	0	0.88	1.02	0.26	0	0.46	0.79	0	0.35	0.28	0.8	1.26	0.92	0.6	6.45	0.53	0.25	0.32	3.77	1.11	1.15	0	0.57	0	0	1.18	0	0	8.12	0.55	0	2.42	0.43	0.37	1.64	1.02	0	1.02	0.43	0	0.44	0	2.87	2.05	0.33	0.53	0.91	0.94	0.9	0.84	0	1	0	0	0.49	0.49	0	0	1.63	0.42	0.69	0.44	0.65	0	0.55	0.59	1.11	0.7	0	1.03	0.48	0.75	1.39	0	0	0.63	0	0.47	0	1.22	0.49	0	0.78	1.34	0.61	0	1.24	0.42	1.18	0.36	0.74	3.06	3.08	2.24	1.62	0.41	1.91	0	3.04	0.36	2.59	0.49	1.86	0.62	0.19	0.42	1.6	1.53	0.97	1.44	0.82	9.21	3.13	3.65	1.51	1.53	0	0	0.61	1.42	0.39	0	0.53	0	0	2.12	0	0.51	1.24	1.09	1.62	0.33	0.36	2.36	1.33	0.47	0.41	0	1.5	0.43	0.85	0.54	3.74	1.04	0.42	0.52	0
Dmrt2	NM_145831	0	0	0	0	0	0	0	0	0	0	0	0	0	0	0	0	1.38	0	0	0.36	0	0	0	0	0	0	0	0	0	0	0	0	0	0	0	0	0	0	0	0	0	1.95	0	0	0	0	0	0	0	0	0	0	0	0	0	0	0	0	0	0	0	0	0	0	0	0	0	0	2.18	0	0	0	0	0	0	0	0	0	0	0	0	0	0	0	0	0	0	0	0	0	0	0	0	0	0	0	0	0	0	0	0	0	0	0	0	0	0	0	0	0	0	0	0	0	0	0	0	0	0	0	0	0	0	0	0	0	0	0	0	0	0	0	0	0	0	0	0	0	0	0	0	0	0	0	0	0	0	0	0	0	0	0	0	0	0	0	0	0	0	0	0	0	0	0	0	0	0	0	0	0	0	0	0	0	0	0	0	0	0	0	0	0	3.97	0	0	0	0	0	0	0	0	0	0	0	0	0	0	0	0	0	0	0	0	0	0	0	0	0	0	0	0	0	0	0	0	0	0	0	0	0	0	0	0	0	0	0	0	0	0	0	0	0	0	0	1.92	0	0	0	0	0	0	0	0	0	0	0	0	0	0	0	0	0	0	0
Acvr2a	NM_007396	2.61	4.3	6.52	9.21	4.13	6.03	0.75	5.35	8.55	2.9	7.34	6.92	12.33	3.24	14.65	10.04	6.12	6.6	6.3	2.44	3.54	2.9	5.56	0	3.66	3.66	4.85	3.02	1.45	2.52	4.54	1.82	8.18	5.86	1.58	1.74	1.87	5.77	4.72	4.09	3.94	2.78	2.72	8.78	2.26	6.39	0.67	4.92	5.78	4.35	2.34	5.1	4.95	8.1	6	3.78	1.32	2.77	5.34	4.11	8.8	5.84	8.43	6.1	9.97	3.39	4.12	3.73	5.83	5.96	0.26	3.13	1.75	4.27	4.65	1.81	5.15	9.74	9.1	1.76	3.63	7.15	4.91	0.71	2.63	2.51	4.27	1.9	11	2.92	4.23	5.61	0.47	5.36	5.19	3.71	4.52	4.33	1.93	7.26	5.6	6.67	2.12	7.15	4.52	4.57	1.67	4.95	4.8	4.6	6.54	5.89	8.55	4.74	7.29	4	5.06	1.19	5.64	7.53	4.66	10.05	1.55	2.89	6.31	5.93	8.3	1.14	6.79	7.28	5.21	8.88	5.51	4.45	2.89	4.7	3.58	3.08	7.96	1.28	3.11	2.86	3.74	7.57	6.62	3	3.7	3.29	6.27	1.78	1.02	3.67	3.74	2.49	7.06	2.25	3.54	3.05	3.52	2.45	2.74	0.99	3.15	3.84	1.93	2.23	2.48	3.09	5.04	1.76	1.01	3.27	0.88	1.93	3.48	4.87	6.69	2.16	4.71	4.85	2.35	4.93	6.91	7.41	5.09	3.88	6.47	6.34	4.16	2.35	9.3	6.97	10.92	5.08	3.15	4.45	9.89	7.14	6.38	6.66	4.19	5.25	7.36	5.41	7.53	3.68	3.18	12.17	3.87	4.1	4.02	8.22	4.49	2.23	3.43	8.18	3.59	8.04	6.64	3.74	2.44	4.05	4.82	4.47	5.69	6.3	3.06	4.24	7.39	3.29	7.86	3.47	1.9	3.29	4.34	7.64	3.76	9.49	2.73	4.1	5.2	8.74	6.4	6.36	7.35	17.07	12.71	2.12	4.48	6.54	9.91	8.05	11.35	4.8
Mboat7	NM_029934	23.51	29.11	23.36	7.65	20.59	15.03	28.87	36.19	23.74	36.52	23.56	8.34	19.98	34.8	31.88	35.46	31.45	24.24	26.88	29.11	35.76	23.05	46.37	15.74	6.98	26.72	17.1	17.72	9.51	16.33	28	30.24	36.68	17.42	23.98	22.54	16.76	31.95	22.03	21.67	21.27	18.35	18.97	23.13	28.86	20.94	16.18	34.51	27.78	34.22	16.85	44.41	33.69	29.38	23.49	34.61	31.88	23.45	26.2	43.97	38.96	31.47	22.87	41.41	32.37	18.1	18.01	22.67	21.42	32.63	25.69	29.3	24.69	44.08	22.12	17.72	23.05	30.97	31.49	16.53	24.04	32.91	10.81	31.36	14.84	29.19	17.84	20.11	11.43	24.97	16	17.2	15.25	34.01	17.78	31.09	31.18	30.03	34.75	34.65	48.74	40.95	32.12	22.31	13.85	30.52	23.75	16.34	17.51	9.76	24.95	24.84	19.5	26.21	28.81	35.27	23.17	12.57	27.3	25.88	24.12	30.94	17.32	36.91	34.43	20.94	25.66	22.52	23.58	29.49	25.9	17.42	14.1	8.11	23.39	20.38	20.65	26.61	12.08	19.28	14.36	21.77	22.2	23.11	18.09	25.43	29.31	20.36	23.71	29.57	17.98	32.85	11.3	9.13	18.98	22.26	21.85	17.95	28.86	24.71	19.76	22.92	20.98	23.44	22.04	18.75	20.4	19.73	23.4	19.34	25.49	17.68	12.37	14.42	24.5	17.64	23.82	17.87	25.8	24.55	27.71	22.21	19.09	19.14	21.08	26.09	32.78	20.76	18.98	20.59	33.62	15.36	32.64	18.31	26.24	17.91	32.9	11.04	22.07	19.05	12.92	18.64	15.21	17.27	20.01	22.62	18.85	9.74	34.55	13.49	31.56	33.45	26.36	24.68	19.55	0.97	7.7	22.82	10.78	13.15	65.34	44.32	12.25	17.04	17.74	21.9	22.31	30.34	12.43	26.24	14.97	15.26	19.53	19.86	28.3	25.34	25.59	14.25	22.13	16.49	39.11	21.36	23.84	33.29	34.11	33.9	36.02	3	43.94	17.06	29.34	32.58	13.07	23.14
Lztr1	NM_025808	17.9	28.1	22.03	37.94	14.25	11.27	16.13	23	10.07	19.86	17.49	12.17	31.76	13.03	24.64	20.36	19.63	10.03	15.42	7.19	10.27	5.8	11.09	20.36	4.3	13.9	14.29	20.11	9.46	22.36	3.48	15.66	26.59	11.42	2.61	16.19	7.35	9.54	11.58	11.84	14.67	4.96	8.57	19.45	8.69	19.54	11.21	17.99	19.5	36.33	13.02	39.99	15.12	14.51	5.38	15.71	9.16	18.36	20.54	10.36	26.06	30.13	16.82	13.96	28.92	11.67	11.09	10.67	12.11	11.79	13.08	7.54	3.72	8.28	16.11	22.63	11.08	16.45	25.74	3.27	6.35	16.42	5.21	12.29	13.21	21.26	14.77	7.52	4.23	3.03	9.43	5.9	1.76	14.67	12.86	15.44	11.12	23.52	8.24	14.15	17.44	19.8	16.4	19.23	8.38	21.1	6.43	16.42	21.03	22.31	18.45	3.09	18.45	16.14	21.48	11.94	11.23	5.16	24.06	13.38	18.12	30.6	6.78	5	11.8	12.36	11.33	9.59	13.91	16.75	21.25	11.41	10.3	9.98	13.25	24.45	7.73	9.41	5.95	8.31	9.87	7.97	6	6.31	10.09	9.16	6.02	9.4	10.95	11.32	3.8	15.07	9.44	4.22	8.33	8.39	11.26	11.85	10.76	9.13	17.1	10.58	10.81	15.23	14.97	9.79	10	12.79	6.12	10.72	13.66	4.59	7.62	12.29	12.61	10.86	16.51	4.02	11.22	10.05	10.18	15.37	8.81	11.46	6.92	10.89	31.39	35.13	28.54	18.27	49.23	63.49	23.85	13.47	13.68	15.45	13.53	9.52	11.85	11.42	9.34	21.35	12.91	14.19	15.06	18.89	12.49	19.77	0.6	9.35	14	2.7	7.29	32.28	8.5	14.39	5.78	6.52	1.42	12.73	5.66	8.63	12.73	4.17	13.49	12.91	6.58	12.57	11.02	7.83	13.83	10.88	7.84	12.23	16.63	6.52	15.58	15.56	11.38	6.95	9.97	8.29	15.55	14.63	19.96	18.1	6.66	33.66	21.97	0	25.76	16.53	19.78	26.93
LOC106740	NR_027905	0	0	0	0	0	0	0	0	0	0	0	0	1.61	0	0	0	0	0	0	0	0	0	0	0	0	0	0	0	0	0	0	0	0	0	0	0	0	0	0	0	0	0	0	0	0	0	0	0	0	0	0	0	0	0	0	0	0	0	0	0	0	0	0	1.16	0	0	0	1.29	0	0	0	0	0	0	0	0	0	0	0	0	0	0	0	0	0	0	0	0	8.61	0	0	0	0	0	0	0	0	0	0	0	0	0	0	0	0	0	0	0	0	0	0	0	0	0	0	0	0.8	0	0	0	0	0	0	0	0	0	1.59	0	0	0	0	0	0	0	0	0	0	0	0	0	0	0	0	0	0	2.44	1.32	0	0	2.1	0	0	0	0	0	0	0	0	0	0.94	0	0	0	0	0	0	0	0	0	0.92	0	0	0	0	0	0	0	0	0	0	0	0	0	0	0	0	5.96	0	0	0	3.91	0	0	0	0	0	1.04	3.12	1.45	0	0	0	0	0.9	1.62	0	0	0	0	0	0	0	0	0	0	0	0	0	0	0	0	0	0	0	1.49	0	0	0	0	0	0	1.24	0	0	0	0	0	0	0	0	0	0	0	0	0	0	0	0	0	0	0	0	0	0
Mtm1	NM_001164190,NM_001164191,NM_001164192,NM_001164193,NM_019926	4.96	7.63	6.48	5.69	8.12	2.43	0	8.48	4.34	1.67	1.29	9.29	19.23	10.34	5.01	2.51	4.32	5.1	2.09	1.45	0.89	2.84	2.75	15.14	0	0.76	1.03	3.42	1.24	6.7	0	3.52	13.38	2.84	0.91	0.86	0.34	1.1	6.41	4.67	0.54	2.09	3.9	7.33	4.66	5.91	1.12	7.53	0.74	1.87	0.23	5.28	6.23	8.12	4.14	1.91	2.37	0.33	2.31	1.99	4.55	1.2	0	4.41	7.74	0.58	6.24	2.62	2.96	6.94	0	0.63	2.15	0	1.81	17.29	5.97	2.71	2.67	7.33	1.46	2.24	2.01	6.46	13.45	1.89	5.18	0.81	11.62	5.56	1.43	4.59	0	5.29	4.89	6.5	0.62	8.16	0	13.9	1.6	9.1	8.93	10.93	1.42	1.81	2.01	5.37	3.71	1.32	1.57	2.01	0.77	2.06	1.7	5.62	5.53	1.19	7.14	3.64	1.55	3.41	1.33	0	16.85	5.22	2.39	1.48	8.95	5.26	8.54	2.86	4.46	0.76	0.91	8.66	5.17	1.92	3.36	0.74	2.79	3.12	0.87	2.22	2.31	2.57	2.39	0.76	4.07	1.22	1.29	4.69	4.06	4.29	3.64	1.15	3.17	3.02	2.16	2.81	2.64	5.89	1.65	3.27	2.19	0.68	0.35	6.49	1.88	1.37	0.44	2.34	1.5	0.94	2.68	2.48	1.97	4.87	2.59	2.14	4.28	2.84	4.31	2.16	1.95	6.69	4.9	1.69	4.18	4.75	12.71	15.68	19.11	1.84	3.6	3.54	9.95	1.88	3.45	12.99	4.79	0.68	3.44	3.02	7.48	1.84	2.72	4.41	8.37	4.42	7.92	2.63	0.96	19.27	2.28	8.23	7	0	4.78	20.73	1.41	11.77	4.78	12.3	8.46	9.84	1.61	0.67	13.05	1.35	0.75	4.44	3.28	1.66	6.98	4.55	1.87	4.41	1.13	3.64	5.12	1.47	5.72	2.76	18.36	3.49	24.94	12.02	10.39	11.73	10.26	3.95	17.74	8.33
Cxcr6	NM_030712	0	0	0	0	0	0	0	0	0	0	0	0	0	0	0	0	0	0	0	0	0	0	0	1.63	0	0	0	0	0	0	0	0	0	0	0	0	0	0	0	0	0	0	0	1.29	0	0	0	0	0	0	0	0	0	0	0	0	0	0	0	0	0	0	0	0	0	0	0	0	0	0	0	4.04	0	0	0	0	0	0	0	0	0	0	0	0	0	0	0	0	0	0	0	0	0	0	0	0	0	0	0	0	0	0	0	0	0	0	0.37	0	0	0	0	0	0	0	0	0	0	0	0	0	0	0	0	0.2	0	0	0	0	0	0	0	0	0	0	0	0	0	0	0	0	0	0	0	0	0	0	0	0	0	0	0	0	0	0	0	0	0	0	0	0.51	0	0	0	0	0	0	0	0	0	0	0	0	0	0	0	0	0	0	0	0	0	0	0	0.81	0	0	0	0	0	0	0	0	0	0	0	0	0	0	0.8	0	0	0	0	0	0	0	0	0	0	0	0	0	0	0	0	0	0	3.22	0	0	0	0	0	0	0	0	0	0	0	0	0	0	1.32	0	0	0	0	0	0	0	0.78	0	0	0	0	0	0	0	0.28	1.85	0	0	0	0
Arhgef11	NM_001003912	0.29	1.17	0.51	0	0	0.47	1.14	1.18	0.64	0.98	0.51	1.49	0.56	0.51	2.6	0.22	0.11	0.42	0.78	1.31	1.49	1.26	0.62	1.59	1.37	0.62	0.41	0	0	0.28	1.08	0.23	0	0.28	0.36	0.25	0.42	0.33	0.96	0.62	1.44	0.11	0.64	0.83	0.49	1.21	0	0	0.11	1.47	0.42	0.58	1.3	1.71	1.86	1.14	0	1.2	1	0.45	1.68	1.73	1.71	1.6	0.27	0.86	0.7	0.67	0.88	1.07	0	1.31	0	0.94	1.72	0.53	4.27	7.73	1.13	0.4	0.65	0.19	0.47	0.96	1.33	0	0.31	1.21	2.31	0.33	0.34	0.49	0	1.15	1.56	0.26	0.99	0.81	0.69	1.84	1.14	1.16	0.91	0.11	1.09	0.43	0.36	1.79	1.33	0.26	0.8	1.44	0.7	0.8	0.77	0.71	1.28	0	1.06	2.34	1.22	22.22	1.05	0.94	0.49	0	0	1.45	0.66	0	0.24	0.28	0.29	0.9	0.27	1.02	0.84	0.57	0.81	0.22	0.19	0.41	1.03	0.53	0.69	1.09	0.47	0.22	0.8	0	0.26	0.66	0.27	0.46	1.19	0.23	0.85	0.78	0.26	0.5	0.93	0.5	0	0.39	0.33	0	1.05	0.7	0.22	0.49	0.77	1.11	0.3	0.56	1.41	0.25	1.18	0.97	1.15	0.14	0.32	0.56	0.32	0.26	1.64	1.07	1.23	0	0	0.4	1.35	0.92	1.02	1.72	0	1.51	0	4.28	2.85	4.68	0.85	1.43	1.24	2.91	1.44	2.2	1.61	0.65	2.29	0.57	1.99	0	0.36	4.2	0.97	4.15	0.97	0.42	0.52	0.95	1.03	0.91	1.03	1.26	1.58	0.3	1.19	1.57	1	0.4	0	0	0.86	0.67	0	1.05	1.64	0.49	0.42	0.36	1.02	0.19	0.47	1.64	2.3	3.05	1.1	0.21	1.82	1.72	1.27	2.8	0.26	0
Mup3	NM_001039544	0	0	0	0	0	0	0	0	0	0	0	0	0	0	0	3.1	0	0	0	0	0	0	0	0	0	0	0	0	0	0	0	0	0	0	0	0	0	0	0	0	0	0	0	0	0	0	0	0	0	0	0	0	0	0	0	0	0	0	0	0	0	0	0	0	0	0	0	0	0	0	0	0	0	0	0	0	0	0	0	0	0	0	0	0	0	0	0	0	0	0	0	0	0	0	0	0	0	0	0	0	0	0	0	0	0	0	0	0	0	0	0	0	0	0	0	0	0	0	0	0	0	0.82	0	0	0	0	0	0	0	0	0	2.02	0	0	0	0	0	0	0	0	0	0	0	0	0	0	0	0	0	0	0	0	0	0	0	0	0	0	0	0	0	0	0	0	0	0	0	0	0	0	0	0	0	0	0	0	0	0	0	0	0	0	0	0	0	0	0	0	0	0	0	0	0	0	0	0	0	0	0	0	0	0	0	0	0	0	0	0	0	0	0	0	0	0	0	0	0	0	0	0	0	0	0	0	0	0	0	0	0	0	0	0	0	0	0	0	0	0	0	0	0	0	0	0	0	0	0	0	0	0	0	0	0	0
Mfsd6l	NM_146004	0	0	0	0	0	0	0	0	0.92	0	0	0	0	0	0	0	0	0	0	0	0	0	0	0	0	0	0	0	0	0	0.77	0	0	0	0	0.71	0	0	0	0	0	0	0	0	0	0	0	0	0	1.03	0	0	0	0	0.83	0	0	0	0	0	0	1.62	0	1.14	0	0	0	0	0	0	0	0	0	0	0	0	0.67	0	0	1.12	0	0	0	0	0	1.6	0	0	0	0	0.48	1.4	0	2.41	0	0.36	0	0	0.32	0	0	0	0	0	0	0	0	0	0	0	0	0	0	1.13	0	0	0	0	0	0	0	0	0	0.63	0	0	0	1.65	2.81	0	0	0	0	0	0	0	0	0	0	0	0	0	0	0	0	0	0	0	0	0	0	1.55	0	0	0	0	0	0	0	0.47	0	0	0	0	0	0	0	0	0	0	0	3.16	0	0	0.5	1.39	0	0	0	0	0	0	0	0	0	0	0	0	0	0	0	0	0	0.44	0	0	0	0	0	0	2.39	0	0	0	0	0	0	0	0	0	0	0	0	5.46	0	0	0	0	0	0	0	0	0	0	4.46	0	0	0	0	1.51	0	0	0	0	0	0	0	0	0	0.51	2.39	0	0	1.73	0	0	0	0	1.02	0	0	0	0	0.48
Dynap	NM_029346	0	1.69	6.42	7.24	3.26	0	0	0	0	1.65	2.59	0	63.23	12.78	26.26	0	5.05	0	2.3	4.28	0	4.24	0	26.09	0	0	0	0	1.82	0	0	0	31.04	0	0	4.98	0	1.61	18.89	10.62	0.79	0	4.19	0	0	0	0	1.7	4.82	0	0	1.41	0	0	0	0	2.04	0.98	0.98	0	0	0	3.14	0	0.33	5.93	0	0	1.11	7.18	0	0	0	0.93	8.43	0	0.58	0	7.99	0	0	0	0	0	3.97	0	0	0	0	8.33	0	0	0	0	0	2.54	0.61	0	0	0.9	0	0	0	0	0	0	0	0	0	0	0	0	0	0	0	1.73	0	0	0	3.79	13.34	0	0	0	0	0	0	0	0	5.75	0	0	0	0	1.35	1.72	0	0	6.11	0	0	0	0	0	0	1.07	3.46	0	0	0	0	0	0	0	0	0	1.05	0	0	0	0	0	0	0	0.81	0	0	0	0	0	0	0	0	0	0	1.22	5.79	0	3.77	0	0	0	0	0	3.55	6.33	5.19	2.51	0	6.01	3.4	1.56	0.86	0	2.11	4.44	0	2.73	1.27	0	1.39	0	0	1.58	2.13	0	11.47	47.72	0	0	3.09	23.65	2.1	1.59	0	257.48	0	12.35	15.24	7.77	0	0	0	0	1.3	0	11.86	11.67	0	0	17.61	0	0	0	0	0	0	0	6.21	0	20.82	0	2.31	3.51	4.22	2.79	106.35	14.15	0	10.1	12.96	9.48	9.28	0
Serpinb3b	NM_198680	0	0	0	0	0	0	0	0	0	0	0	0	0	0	0	0	0	0	0	0	0	0	0	0	0	0	0	0	0	0	0	0	0	0	0	0	0	0	0	0	0	0	0	0	0	0	0	0	0	0	0	0	0	0	0	0	0	0	0	0	0	0	0	0	0	0	0	0	0	0	0	0	0	0	0	0	0	0	0	0	0	0	0	0	0	0	0	0	0	0	0	0	0	0	0	0	0	0	0	0	0	0	0	0	0	0	0	0	0	0	0	0	0	0	0	0	0	0	0	0	0	0	0	0	0	0	0	0	0	0	0	0	0	0	0	0	0	0	0	0	0	0	0	0	0	0	0	0	0	0	0	0	0	0	0	0	0	0	0	0	0	0	0	0	0	0	0	0	0	0	0	0	0	0	0	0	0	0	0	0	0	0	0	0	0	0	0	0	0	0	0	0	0	0	0	0	0	0	0	0	0	0	0	0	0	0	0	0	0	0	0	0	0	0	0	0	0	0	0	0	0	0	0	0	0	0	0	0	0	0	0	0	0	0	0	0	0	0	0	0	0	0	0	0	0	0	0	0	0	0	0	0	0	0
Ttc22	NM_177667	0	0	0	0	0	0	0	0	0	0	0	0	0	0	0	0	0	0	0	0	0	0	0	0	0	0	0	0	0	0	0	0	0	0	0	0	0	0	0	0	0	0	0	0	0	0	0	0	0	0	0	0	0	0	0	0	0	0	0	0	0	0	0	0	0	0	0	0	0	0	0	0	0	0	0	0	0	0	0	0	0	0	0	0	0	0	0	0	2.61	0	0	0	0	0	0.44	0	0	0	0	0	0	0	0	0	0	0	0	0	0	1.17	0	0	0	0	0	0	0	0.68	0	0	0	7.66	0	0	0	0	0	0	0	0	0	0	0	0	0	2.33	0	0	0	0	0	0	0	0	0	0	0	0	0	0	0	0	0	0	0	0	0	0	0	0	0	0	0	0	0	0	0	0	0	0	0	0	0	0	0	0	0	0	0	0	0	0	0	0	0	0	0	0	0	0	0	0	0	0	0	0	0	0	0	0	0	0.46	0	0	0	0	0	9.66	0	0	0	0	0	0	0	0	0	0	0	0	0	0	0	0	0	0	0	0	0	0	0	0	0	0	0	0	0	0	0	0	0	0	0	0	0	0	0	0	0	0	0	0	0	0
Gast	NM_010257	0	0	0	0	0	0	0	0	0	0	0	0	0	0	0	0	0	0	0	0	0	0	0	0	0	0	0	0	0	0	0	0	0	0	0	0	0	0	0	0	0	0	0	0	0	0	0	0	0	0	0	0	0	0	0	0	2.62	0	0	0	0	0	0	0	0	0	0	0	0	0	0	0	0	6.1	0	0	0	0	4.03	0	0	0	0	11.77	0	0	0	0	12.1	0	0	0	0	0	0	0	0	0	0	0	0	0	0	1.69	0	0	0	0	0	0	0	0	0	0	0	0	0	0	0	0	0	467.8	0	0	0	0	0	0	0	0	0	0	0	0	0	0	0	0	0	0	0	0	0	0	0	0	0	0	0	0	0	0	0	0	0	0	0	0	0	0	0	0	0	0	0	0	0	2.83	0	0	0	0	0	0	0	0	0	0	0	0	0	0	0	0	0	0	0	0	6.25	0	0	0	0	0	0	0	0	0	0	8.17	0	0	0	0	0	0	5.71	0	0	0	0	4.69	0	0	0	4.3	0	0	16.31	0	0	0	4.18	0	0	0	0	0	0	0	0	0	0	0	0	0	0	0	0	0	0	0	0	0	0	0	0	0	0	0	0	0	0	0
C230035I16Rik	NR_015492	0	0	0	0	0	0	0	0	0	0	0	0	0	0	0	0	0	0	0	0	0	0	0	0	0	0	0	0	0	0	0	0	0	0	0	0	0	0	0	0	0	0	0	0	0	0	0	0	0	0	0	0	0	0	0	0	0	0	0	0	0	0	0	0	1.44	0	0	0	0	0	0	0	0	0	0	0	0	0	0	0	0	0	0	0	0	0	0	0	0	0	0	0	0	0	0	0	0	0	0	0	0	0	0	0	0	0	0	0	0	0	0	0	0	0	0	0	0	0	0	0	0	0	0	0	0	0	0	0	0	0	0	0	0	0	0	0	0	0	0	0	0	0	0	0	0	0	0	0	0	0	0	0	0	0	0	0	0	0	0	0	0	0	0	0	0	0	0	0	0	0	0	0	0	0	0	0	0	0	0	0	0	0	0	0	0	0	0	0	0	0	0	0	0	0	0	0	0	0	0	0	0	0	0	0	0	0	0	0	0	0	0	0	0	0	0	0	0	0	0	6.84	0	0	0	0	0	0	0	0	0	0	0	0	0	0	0	0	0	0	0	0	0	0	0	0	0	0	0	0	0	0	0	0	0	0
1700012B09Rik	NM_029306	0	0	0	0	0	0	0	0	0	0	0	0	0	0	0	0	0	0	0	0	0	0	0	0	0	0	0	0	0	0	0	0	0	0	0	0	0	0	0	0	0	0	0	0	0	0	0	0	0	0	0	0	0	0	0	0	0	0	0	0	0	0	0	0	0	0	0	0	0	0	0	0	0	0	0	0	0	0	0	0	0	0	0	0	0	0	0	0	0	0	0	0	0	0	0	1.23	0	0	0	0	0	0	0	0	0	0	0	0	0	0	0	0	0	0	0	0	0	0	0	0	0	0	0	0	0	0	0	0	0	0	0	0	0	0	0	0	0	0	0	0	0	0	0	0	0	0	0	0	0	0	0	0	0	0	0	0	0	0	0	0	0	0	0	0	0	0	0	0	0	0	0	0	0	0	0	0	0	0	0	0	0	0	0	0	0	0	0	0	0	0	0	0	0	0	0	0	0	0	0	0	0	0	0	0	0	0	0	0	0	0	0	0	0	0	0	0	0	0	0	0	0	0	0	0	0	0	0	0	0	0	0	0	0	0	0	0	0	0	0	0	0	0	0	0	0	0	0	0	0	0	0	0	0	0
Vmn1r237	NM_134200	0	0	0	0	0	0	0	0	0	0	0	0	0	0	0	0	0	0	0	0	0	0	0	0	0	0	0	0	0	0	0	0	0	0	0	0	0	0	0	0	0	0	0	0	0	0	0	0	0	0	0	0	0	0	0	0	0	0	0	0	0	0	0	0	0	0	0	0	0	0	0	0	0	0	0	0	0	0	0	0	0	0	0	0	0	0	0	0	0	0	0	0	0	0	0	0	0	0	0	0	0	0	0	0	0	0	0	0	0	0	0	0	0	0	0	0	0	0	0	0	0	0	0	0	0	0	0	0	0	0	0	0	0	0	0	0	0	0	0	0	0	0	0	0	0	0	0	0	0	0	0	0	0	0	0	0	0	0	0	0	0	0	0	0	0	0	0	0	0	0	0	0	0	0	0	0	0	0	0	0	0	0	0	0	0	0	0	0	0	0	0	0	0	0	0	0	0	0	0	0	0	0	0	0	0	0	0	0	0	0	0	0	0	0	0	0	0	0	0	0	0	0	0	0	0	0	0	0	0	0	0	0	0	0	0	0	0	0	0	0	0	0	0	0	0	0	0	0	0	0	0	0	0	0
Elavl3	NM_010487	0	0.75	2.28	0	0	1.05	0.43	1.84	0	0.73	0	4.68	4.04	3.95	0	6.78	0	0.47	0.52	0.32	0.29	2.35	0	2.36	0.22	0	0	0.57	0	0.63	0.61	0.26	2.44	0	0.4	0.28	0.24	0.36	1.07	2.06	0	0.38	0	1.16	0.91	0.12	0.51	0	0.24	0.41	0.31	0.64	0.54	0	1.64	1.27	0	0.22	0.45	0.5	1.73	0	0.24	2.23	0.53	0.38	0.78	0.5	1.47	1.99	0	0.42	0.57	0.84	1.68	4.4	0.4	0	1.51	0.44	0.73	0.21	0	0	2.38	0.63	0	0	7.3	1.84	1.15	0.83	0	0	1.09	0.58	1.11	0.52	0	0	1.06	0	0.38	0.36	0.4	1.2	2.03	0	0.49	1.45	0.3	0.53	0.79	1.34	0.85	0.39	1.11	1.58	1.66	0.7	1.19	120.2	1.47	0.25	0.18	0	0.94	0.97	0	1.27	0.54	0	1.97	1.51	0.3	0.76	0.62	0.63	0	0.24	0.41	0	0	0.59	0.19	0.73	0	0.25	0	0.81	0	1.22	0	0.77	0.27	0	0.47	0.58	0	0.74	0	0.28	0.27	0.14	0	0	0.23	0	0	1.27	0	0.31	0	0	0.2	0	1.31	0	0	0.16	0.35	0.31	0.36	0	0.52	2.2	7.11	2.49	1.18	1.77	6.02	3.1	0.95	0.17	0.59	1.01	3.8	1.66	1.45	0	2.85	2.74	0.46	1.98	0	0.25	1.8	4	0.09	0.42	0.35	1.64	1.27	0.36	0	0.55	1.36	0.23	2.02	0.35	0.92	0	0.86	1.69	1.76	0.34	1.07	0	3.63	1.79	2.47	1.72	1.67	1.12	0.29	1.87	2.13	1.82	0.09	0	0.67	1.29	1.05	1.03	0	0.85	0	0	0.91	2.6	10.04	0.84	2.34	1.88
1700003G13Rik	NR_040720	0	0	0	0	0	0	0	0	0	0	0	0	0	0	0	0	0	0	0	0	0	0	0	0	0	0	0	0	0	0	0	0	0	0	0	0	0	0	0	0	0	0	0	0	0	0	0	0	0	0	0	0	0	0	0	0	0	0	0	0	0	0	0	0	0	0	0	0	0	0	0	0	0	0	0	0	0	0	0	0	0	0	0	0	0	0	0	0	0	0	0	0	0	0	0	0	0	0	0	0	0	0	0	0	0	0	0	0	0	0	0	0	0	0	0	0	0	0	0	0	0	0	0	0	0	0	0	0	0	0	0	0	0	0	0	0	0	0	0	0	0	0	0	0	0	0	0	0	0	0	0	0	0	0	0	0	0	0	0	0	0	0	0	0	0	0	0	0	0	0	0	0	0	0	0	0	0	0	0	0	0	0	0	0	0	0	0	0	0	0	0	0	0	0	0	0	0	0	0	0	0	0	0	0	0	0	0	0	0	0	0	0	0	0	0	0	0	0	0	0	0	0	0	0	0	0	0	0	0	0	0	0	0	0	0	0	0	0	0	0	0	0	0	0	0	0	0	0	0	0	0	0	0	0
Mir26b	NR_029743	0	0	0	0	0	0	0	0	0	0	0	0	0	0	0	0	0	0	0	0	0	0	0	0	0	0	0	0	0	0	0	0	0	0	0	0	0	0	0	0	0	0	0	0	0	0	0	0	0	0	0	0	0	0	0	0	0	0	0	0	0	0	0	0	0	0	0	0	0	0	0	0	0	0	0	0	0	0	0	0	0	0	0	0	0	0	0	0	0	0	0	0	0	0	0	0	0	0	0	0	0	0	0	0	0	0	0	0	0	0	0	0	0	0	0	0	0	0	0	0	0	0	0	0	0	0	0	0	0	0	0	0	0	0	0	0	0	0	0	0	0	0	0	0	0	0	0	0	0	0	0	0	0	0	0	0	0	0	0	0	0	0	0	0	0	0	0	0	0	0	0	0	0	0	0	0	0	0	0	0	0	0	0	0	0	0	0	0	0	0	0	0	0	0	0	0	0	0	0	0	0	0	0	0	0	0	0	0	0	0	0	0	0	0	0	0	0	0	0	0	0	0	0	0	0	0	0	0	0	0	0	0	0	0	0	0	0	0	0	0	0	0	0	0	0	0	0	0	0	0	0	0	0	0
Lcmt2	NM_177846	140.87	160.17	179.65	233.63	351.68	211.03	130.55	149.79	221.6	159.64	114.2	65.66	149.84	147.54	271.01	168.58	89.13	152.71	187.96	196.18	106.77	112.77	133.62	236.25	200.46	192.72	249.97	274.66	398.77	342.3	250.46	320.06	131.73	291.26	231.36	324.32	307.22	219.26	338.88	195.35	213.88	158.99	316.25	125.73	193.93	149.09	320.51	202.01	143.63	278.44	211.25	249.79	149.92	244.02	114.25	140.99	103.97	250.85	215.21	164.68	160.91	193.27	161.54	130.85	84.12	208.8	280.71	123	132.31	110.92	247.88	184.39	223.93	269.47	207.66	188.26	122.74	273.74	137.26	182.48	219.69	183.36	228.31	178.74	212.64	234.2	221.04	260.25	651.33	173.51	210.98	227.32	410.79	225.34	161.44	111.44	122.14	112.32	110.67	150.46	109.91	174.66	135.35	148.73	167.32	113.53	157.85	273.5	306.83	250.36	124.28	123.3	238.42	269.63	182.21	246.24	128.91	184.14	220.25	191.43	202.36	309.25	131.13	64.2	85.47	77.71	199.03	179.54	203.18	147.35	104.55	210.06	165.49	240.09	128.36	409.51	163.25	156.62	196.48	244.43	234.55	238.07	259.71	309.8	222.54	204.22	207.94	251.19	260.8	204.37	332.14	62.37	257.98	281.99	282.06	229.59	239.58	240.34	249.16	184.79	156.84	248.51	259.7	165.45	225.97	333.11	248.59	211.37	275.11	236.33	271.12	145.9	379.24	334.43	209.61	288.93	180.52	289.63	272.84	216.99	205.49	167.09	137.6	134.03	135.11	77.61	96.16	120.58	169.67	120.18	124.38	131.81	53.88	214.19	147.81	309.04	85.73	177.27	353.58	346.63	282.73	289.88	291.85	209.36	139.33	226.65	178.38	252.46	132.18	244.73	122.43	101.95	119.03	201.13	223.89	182.54	220.36	182.63	263.93	298.25	198.3	154.99	280.8	231.84	173.03	195.27	186.52	176	137.68	151.08	210.66	287.59	255.27	351.96	258.82	235.55	162.02	187.43	93.35	210.15	84.03	111.26	150.65	125.54	251.76	257.76	160.73	149.6	112.9	100.38	106.9	134.93	114.34	82.94
Akap8	NM_019774	46.61	67.27	41.85	64.81	87.22	24.6	29.84	40.57	44.97	52.24	40.24	95.6	70.55	116.14	141.07	96.61	61.93	62.42	29.85	22.94	55.54	58.11	33.31	190.5	26.38	27.29	29.24	37.92	20.9	19.13	27.43	40.67	87.4	33.43	26.42	35.2	41.09	32.4	76.29	53.04	17.41	29.55	27.03	49.97	31.81	38.23	15.97	29.82	48.57	30.4	37.58	72.62	44.89	63.68	72.82	52.1	42.64	39.63	59.54	53.15	73.3	50.63	67.74	96.61	44.77	101.55	25.67	44.52	47.49	43.45	25.51	50.12	20.24	45.29	47.33	39.86	39.08	63.29	71.71	28.27	24.88	30.1	21.8	54.29	45.81	25.13	39.88	26.26	84.82	43.02	28.92	28.83	16.2	39	63.34	60.19	43.46	42.7	37.11	48.48	47.15	59.76	46.19	33.99	37.83	49.16	25.03	52.73	31.81	28.98	42.03	54.43	63.89	42.36	71.1	42.65	52.41	30.55	37.66	41.71	55.76	90.76	38.41	22.81	41.16	149.94	63.72	26.23	60.54	52.84	39.16	38.52	41.18	22.2	35.63	228.19	32.66	36.63	25.44	27.15	17.64	22.21	25.6	28.41	39.56	26.31	34.87	22.89	40.88	23.33	22.61	39.88	27.41	24.66	36.26	26.65	31.79	21.78	30.89	26.2	39.47	24.62	23.73	29.03	26.29	16.37	23.79	17.64	26.93	28.88	30.33	32.77	19.13	30.41	35.96	21.57	27.8	23.13	25.21	35.12	24.56	29.93	27.44	36.67	51.97	49.83	58.38	27.41	44.93	28.06	44.54	47.31	50.83	32.1	25.15	27.68	58.66	35.85	42.83	48.96	37.77	28.83	35.58	39.8	72.02	46.06	27.2	166.96	24.31	23.18	42.66	45.98	27.56	75.28	35.26	226.27	34.95	68.27	49.58	106.42	132.83	43.08	30.35	42.16	23.76	60.43	48.73	40.82	47.94	20.05	99.21	24.59	27.54	27.1	28.21	32.41	29.77	28.77	23.9	27.41	59.44	50.14	31.43	45.5	43.06	71.08	104.13	61.12	71.13	32.58	30.62	54.15	44.68	18.86
Asb17os	NR_040373	0	0	0	0	0	0	0	0	0	0	0	0	0	0	0	0	0	0	0	0	0	0	0	0	0	0	0	0	0	0	0	0	0	0	0	0	0	0	0	2.21	0	0	0	0	0	0	0	0	0	0	0	0	0	0	0	0	0	0	0	0	0	0	0	0	0	0	0	0	0	0	0	0	0	0	0	0	0	0	0	0	0	0	0	0	0	0	0	0	0	0	0	0	0	0	0	0	0	0	0	0	0	0	0	0	0	0	0	0	0	0	0	0	0	0	0	0	0	0	0	0	0	0	0	0	0	0	0	0	0	0	0	0	0	0	0	0	0	0	0	0	0	0	0	0	0	0	0	0	0	0	0	0	0	0	0	0	0	0	0	0	0	0	0	0	0	0	0	0	0	2.35	0	0	0	0	0	0	0	0	0	0	0	0	0	0	0	0	0	0	0	6.2	0	0	0	0	0	0	0	0	0	0	0	0	0	0	0	0	0	0	0	0	0	0	0	0	0	0	0	0	0	0	2.94	0	0	0	0	0	0	0	0	0	0	0	0	0	0	0	0	0	0	0	0	0	0	0	0	0	4.65	0	0	0	0	0	0	0
Atp2c2	NM_026922	0.52	2.68	4.06	0	0	1.67	2.7	1.25	0	0	0	0	0	0	0	0	0.39	0.74	2.75	0	0	0	0	0	0	0	0.72	0	0.65	0.5	0	0.41	1.55	2.5	0	0	1.49	0.29	1.35	0.81	0	1.39	1.88	0.73	0.87	0.39	2.8	1.22	0	5.18	0	3.55	0.29	0	1.04	2.73	1.62	3.18	0.71	0	0	0	1.51	1.77	0.12	0	0	0	0.78	0	0	0	0	1.33	0.38	0	2.09	0	0	1.05	0	0	0.42	1.27	0	0	0	0.43	3.39	2.34	0	0	0	0.5	0	0.46	0.87	1.02	0.81	1.3	0.34	1.7	0	0.19	1.06	0.57	1.49	0	0	0	0	0	1.65	0	1.35	0	1.76	0.36	0.37	1.1	1.61	7.26	0.47	0.4	2.91	0	0	2.56	0	0	0	2.99	0.52	0	0	7.24	0	0	0	0	0.33	0	0.3	0	0.61	0	0	0	0	0.64	0	0	0	0	0	0.4	0	0	0.45	0	0	0	0	0.69	0.29	0	0	0	0	0.86	0	1.47	0	0	0.31	2.62	2.07	0	0	0	0	0.99	2.26	0.92	0	1.91	6.19	1.76	3.12	0	0.8	0	1.81	1.66	1.32	3.72	0	0.33	5.94	0.92	1.5	2.16	0.73	1.99	0	2.32	0.32	1.15	0	1	0.92	1.04	0.88	2.28	2.39	6.06	0.43	0	0	0	0	0	1.36	0	0.93	3.24	0.84	0	0	0.24	0	0	1.13	0	3.2	1.11	0	3.75	0.44	0	0.15	1.53	4.37	0	3.04	0	0	0	2.08	0.3	0	1.14	1.86	0.89
Vps26b	NM_178027	5.25	1.9	2.68	4.28	5.49	6.48	3.09	2.49	9.12	6.36	6.87	3.07	4.51	5.94	1.21	4.04	1.26	5.09	3.8	3.31	3.13	7.32	2.17	3.44	1.91	2.77	3.83	2.69	3.29	4.14	5.94	2.25	6.02	4.14	1.3	3.48	2.23	3.3	3.26	3	4.03	4.3	7.08	5.54	2.79	4.55	4.41	6.57	2.73	4.78	5.44	5.6	6.45	3.33	4.22	4.79	4.6	3.26	1.63	2.78	6.41	4.81	6.25	3.88	7.77	1.96	4.34	7.59	3.91	6.2	4.29	1.67	3.71	6.11	3.66	0.21	4.63	5.11	8.22	3.06	2.99	6.2	2.5	5.24	9.74	5.27	5.53	5.09	13.43	5.07	3.76	3.62	5.86	6.04	8.08	5.06	4.83	1.97	3.19	4.63	7.06	6.91	3.96	6.51	4.11	7.53	3.64	6.41	7.9	4.42	3.66	9.12	8.38	6.51	7.66	6.87	7.99	4.59	5.51	4.3	6.82	3.45	2.13	8.6	8.26	4.46	2.28	6.1	2.13	8.98	5.85	4.11	3.34	2.93	5.83	3.04	2.04	4.37	5.24	3.51	3.17	5.38	5.46	5.38	3.91	3.53	4.57	1.09	4.2	6.15	2.94	6	3.3	4.29	4.46	2.41	5.15	3.14	2.9	3.23	6.52	2.65	4.39	5.48	4.51	3.5	5.11	5.1	2.89	4.09	5.64	7.86	5.07	2.27	5.16	4.81	3.92	4.94	4.81	2.05	4.64	5.86	4.91	5.26	6.28	7.55	4.49	2.41	2	5.79	5.1	8.23	7.33	5.96	4.06	3.67	6.1	4.23	3.36	5.7	4.83	7.15	6.74	7.87	4.92	5.35	6.26	5.54	8.44	4.61	7.22	2.39	3.7	2.23	3.3	0.59	2.36	4.93	3.16	5.38	0.67	8.27	3.76	5.32	5.54	4.2	4.65	6.35	1.62	2.17	6.11	4.64	5.91	2.98	3.58	5.95	6.41	4.11	4.29	4.69	6.22	5.63	5.46	5.74	7.22	8.19	6.8	5.75	7.68	8.47	4.38	6.46	7	4.63
Ap1g2	NM_007455	0	0	1.65	0	7.66	5.08	4.11	0.51	0	0	1.11	0	0	0	1.6	2.81	0	0	1.67	0	0	2.27	1.1	0	0	2.66	0.44	0.55	0	0.61	3.49	0.5	0	0.61	0	0	0.45	1.74	0	0	0	1.21	0	1.79	0	0.24	3.89	0	3.03	1.57	0	1.85	0	0	0	3.76	2.14	2.58	0	0	0	0	0	0	0	0	0.5	0	0	0	0	0	0.54	0.4	0.46	0	0.25	0	1.46	0	0.93	0	2.03	0	1.72	1.82	1.33	0	3.29	0.71	2.21	2.66	0	1.23	6.27	0	0	0.99	0	0	1.23	0	0	0	0	1.15	1.81	0	4.73	0.55	3.12	0	1.5	1.72	0.55	0.75	2.44	1.72	3.18	0	0	0	0	0	0	0	0	0	1.42	2.45	0	1.82	1.27	0	0	0	0	0	3.49	1.39	0	1.33	0	0	0	2.79	0	0	1.71	3.9	0.56	3.41	0.58	0.99	0.51	1.47	0.45	0.55	2.74	0.71	0	0.54	0	2.23	0	1.32	0	0.37	0	1.39	2.76	0	0	0	0	0.53	0.28	0	1.64	0.9	0.34	6.61	0	0.56	0	1.93	0.44	0.53	0	0.86	2.42	0	0	0.34	0	0	0.77	0	1.66	2.78	0	0.44	3.55	0.35	0	0	0	0	0	0	1.8	0	1.83	0	0.83	0	2.08	0	0.55	3.38	0	4.24	4.97	2.71	2.26	0.66	2.57	0	0	1.43	0	1.89	1.38	1.43	2.78	1.35	2.36	1.05	0	2.32	2.73	1.03	0	0.88	0	0	0	0	1.95	0	0	1.61	1.13	0.73
Scmh1	NM_001159630,NM_013883	1.08	5.84	11.82	9.62	6.9	5.04	4.83	5.76	2.26	1.1	1.45	8.51	8.08	3.47	0	4.41	5.05	3.07	4.98	5.42	5.17	2.25	3.96	0	2.08	0.57	8.4	2.21	3.93	1.99	5.7	5.23	0	2.54	1	0.42	0.42	10.61	4.78	7.18	6.18	4.01	0.36	5.19	2.56	4.4	7.17	4.19	5.86	3.8	0.97	1.62	3.4	5.28	5.35	3.22	8.72	5.12	3.2	2.33	4.86	3.64	6.4	8.17	3.45	2.41	4.42	3.27	1.47	5.76	1.77	0.31	3.21	3.32	4.63	6.03	5.27	4.56	0	5.01	1.45	3.68	1.73	1.2	8.45	5.38	0.61	2.9	1.29	0.65	1.77	3.13	0.8	2.96	2.58	3.27	1.94	4.04	5.91	7.63	2.66	2.05	1.43	1.04	4.45	6.55	6.77	6.1	4.57	0.87	3.71	0	5.52	7.61	3.22	7.39	3.23	11.65	3.74	2.53	2.89	15.22	1.05	1.12	8.31	4.08	0	1.73	1.76	2.47	2.97	1.12	2.47	0.76	2.32	7.64	6.24	4.73	1.36	1.08	0.31	1.51	0.86	2.38	3.56	0.36	2.71	0.37	5.69	1.21	0.43	3.68	4.87	0.38	1.27	4.04	3.38	0.86	0.93	1.77	3.12	0.92	4.49	3.38	1.79	0.34	3.22	0	3.42	2.22	0.51	1.86	0.99	0.94	3.46	2.63	3.08	3	3.49	1.73	0.84	1.49	2.24	2.18	1.97	1.67	3.64	0	2.58	2.79	0.82	0	5.99	4.38	5.14	4.72	3.12	8.22	0.43	2.84	6.29	17.97	6.62	5.37	2.59	9.94	3.57	18.69	0	3.59	3.95	0.82	1.49	11.43	3.79	6.6	4.43	1.59	5.79	0	1.63	0	3.33	0.5	4.64	3.77	2.55	0	4.99	4.67	2.23	4.45	6.54	2.89	3.71	0.83	1	11.89	1.76	5.94	1.81	0.19	4.12	5.35	7.63	0.75	2.13	1.58	5.5	6.65	1.75	1	0	5.57
Vwce	NM_027913	0	2.96	5.32	3.08	0	0	0	0	4.65	0	0.83	0	0	0.81	1.19	4.18	4.82	2.69	0.25	0	0	0	0.49	0	0	0.25	2.3	0.41	0.59	0	0.87	1.11	0	0	0	1.21	0.68	3.39	0.92	6.16	5.64	0	2.04	1.66	0.52	1.23	1.81	1.1	1.04	1.18	0.67	2.76	0.52	0	0.31	0	2	0.32	0	0.72	0	1.39	2.74	3.53	0.76	0	0	0.36	0.35	2	0	0	0	5.73	0	0	2.28	0	0.72	0	0.35	0.61	0	2.3	1.28	0	0	0	4.93	0.53	1.1	0	0.77	0	1.56	1.25	0.59	0	2.77	0	0	0.93	0.91	1.21	0	0.17	0.19	1.15	0	0	1.7	0	0.75	1.92	0.41	1.97	0.91	0.32	0.34	0.75	0.49	0	0.42	0	0	0.28	0	0	1.06	1.37	0	0	0	0.73	0.43	0.55	0	0	0	0.69	0.3	0.99	1.1	0	0.28	0	0.38	0	0.64	0	0	0.79	0	1.1	1.15	0	0.68	0	0	0.27	0	0	0.39	1.25	0.26	0.99	0.34	0	0	1.04	0	1.34	0	0.9	0.28	0.4	1.25	0.78	0	0.9	0	0	0	0	0	0	0	0.8	0.57	0	0	0	0	1	0	3.38	0	1.78	3.73	0	0.45	4.58	2.66	1.29	0	0.35	4.02	4.7	0	0.3	0	0.47	0.57	1.04	0.31	0	0.39	0	0.41	1.52	0	0	0	0	0	0	0	0	0	1.71	2.13	0	0	0	0	1.68	0.88	2.09	2.15	0.29	0.95	1.39	0.19	0	0.46	0.61	0	0	0.29	1.38	0	0.17	0	1.89
Atxn2l	NM_183020	20.23	20.23	17.49	13.9	48.26	25.16	20.93	17.28	14.73	31.94	23.52	57.07	29.31	28.56	51.07	24.16	30.51	14.07	13.76	13.06	21.6	24.06	19.83	19.33	12.21	10.37	29.68	31.85	28.07	34.12	28.5	34.79	14.03	30.19	16.78	21.52	31.51	30.46	24.2	20.61	17.3	30.05	19.09	19.92	26.38	37.31	27.59	23.07	27.77	21.81	23.76	36.74	37.46	23.53	35.36	29.43	17.51	25.95	34.76	29.01	28.74	27.68	37.07	21.03	37.88	6.03	36.84	27.22	23.42	27.96	15.29	11.67	13.54	17.77	17.31	14.8	21.85	28.71	20.31	16.61	25.05	22.65	20.21	28.06	30.48	33.15	25	26.46	14.05	19.61	25.6	28.65	19.02	44.41	42.75	28.62	33.38	29.76	20.9	31.08	15.61	32.04	30.54	21.09	29.34	40.82	11.79	38.2	25.56	17.36	27.23	29.97	32.81	43.31	30.28	41.84	44.26	13.18	27.74	17.29	19.94	44.45	24.9	3.23	14.8	16.82	10.7	19.44	14.54	18.66	21.66	23.22	21.13	26.88	25.63	21.32	26.48	29.9	23.42	17.76	17.81	15.45	13.9	15.73	22.8	12.24	18.57	27.16	36.98	20.42	38.22	55.48	40.45	38.15	35.66	33.45	34.17	29.12	25.25	27.8	17.96	25.99	29.19	37.35	37.56	18.14	36.09	19.92	29.47	29.68	31.31	27.06	16.74	18.73	31.97	18.43	30.21	34.1	29.41	28.48	29.48	20.39	17.53	28.51	20.08	13.68	21.63	41.23	17.21	28.49	35.33	23.03	26.81	13.57	13.79	11.92	12.86	18.94	15.37	19.38	18.98	18.99	10.42	14.25	19.98	17.71	18.29	18.38	32.25	17.85	27.41	29.41	13.96	18.95	16.78	16.4	15.89	24.2	29.16	20.67	12.54	20.13	30.55	31.9	28.81	28.39	37.86	41.16	24.01	17.28	43.89	20.42	18.57	21.85	23.29	20.41	25.83	25.1	19.15	25.03	33.03	30.48	21.72	53.31	15.72	36.76	36.72	17.73	37.07	39.06	44.1	34.67	24.79	37.99
Tollip	NM_023764	102.44	82.25	85.42	78.95	76.6	69.98	128.36	85.25	80.33	119.71	97.95	91.4	99.77	137.5	83.72	114.27	91.87	55.83	73.1	47.31	78.67	94.96	67.07	36.38	24.21	42.12	89.36	62.76	44.51	57.66	43.94	80.41	103.91	76.19	33.68	47.06	56.15	65.61	41.84	45.37	30.81	52.9	66.9	84.11	58.7	102.77	53.31	83.93	74.31	80.83	37.05	101.39	141.47	126.49	127.41	58.75	49.02	72.92	132.82	50.05	181.56	109.14	114.22	108.88	88.77	29.72	74.3	105.53	86.64	105.45	45.22	31.99	40.37	35.09	79	98.78	87.01	92.47	123.33	44.87	64.19	74.03	57.6	136.44	91.76	41.91	69.6	73.03	17.62	106.48	54.53	62.79	44.06	85.21	122.45	79.64	74.75	101.25	43.88	126.75	143.37	137.19	72.55	88.96	58.52	75.02	19.79	101.33	89.77	61.37	79.36	139.01	119.19	96.72	101.29	95.3	85.79	14.92	83.52	89.12	86.08	79.22	96.36	24.57	97.19	138.97	30.91	43.9	112.2	93.63	89.53	75.09	66.78	56.72	78.81	85.07	73.29	75.23	42.69	39.95	26.39	57.91	69.22	63.95	70.75	85.68	54.13	52.13	76.66	99.72	42.32	98.63	84.91	69.2	85.83	57.34	115.81	99.12	79.14	71.28	96.27	59.46	76.24	93.01	66.9	19.78	72.77	87.44	66.97	51.38	62.06	93.36	59.94	48.7	40.44	65.68	88.55	50.59	80.38	72.2	46.32	93.38	125.09	98.56	124.16	87.03	70.17	86.18	97.7	83.95	137.37	83.03	111.29	52.8	40.88	37.27	107.66	72.64	38.76	50.01	47.19	42.81	60.82	41.9	50.67	69.07	61.1	91.72	95.98	36.4	95.96	80.46	30.85	118.53	59.98	141.81	62.3	69.68	63.68	33.77	30.52	133.54	51.1	68.28	58.23	78.01	89.52	157.45	84.53	29.17	125.36	70.21	60.16	68.83	73.3	54.4	48.51	88.8	11.92	61.29	85.79	83.82	49.9	77.29	92.89	139.43	116.12	75.11	144.65	101.02	62.35	142.47	89.1	94.03
Gm14744	NM_001085544	0	0	0	0	0	0	0	0	0	0	0	0	0	0	0	0	0	0	0	0	0	0	0	0	0	0	0	0	0	0	0	0	0	0	0	0	0	0	0	0	0	0	0	0	0	0	0	0	0	0	0	0	0	0	0	0	0	0	0	0	0	0	0	0	0	0	0	0	0	0	0	0	0	0	0	0	0	0	0	0	0	0	0	0	0	0	0	0	0	0	0	0	0	0	0	0	0	0	0	0	0	0	0	0	0	0	0	0	0	0	0	0	0	0	0	0	0	0	0	0	0	0	0	0	0	0	0	0	0	0	0	0	0	0	0	0	0	0	0	0	0	0	0	0	0	0	0	0	0	0	0	0	0	0	0	0	0	0	0	0	0	0	0	0	0	0	0	0	0	0	0	0	0	0	0	0	0	0	0	0	0	0	0	0	0	0	0	0	0	0	0	0	0	0	0	0	0	0	0	0	0	0	0	0	0	0	0	0	0	0	0	0	0	0	0	0	0	0	0	0	0	0	0	0	0	0	0	0	0	0	0	0	0	0	0	0	0	0	0	0	0	0	0	0	0	0	0	0	0	0	0	0	0	0
D130043K22Rik	NM_001081051	0	0.38	0	0	0	0	0	0	0	0	0	0	0	1.43	0	0	0	0	0	0	0	0	0.12	0	0	0.17	0	0	0	0	0	0	0	0	0	0	0	0	0	0	0	0	0	0	0	0	0	0	0	0	0	0	0.18	0	0	0	0	0.23	0	0	0	0	0	0	0	0	0	0	0	0	0	0	0.29	0	0	0	0	0	0	0	0	0	0	0	0	0	0	0	0.87	0	0	0	0	0	0	0	0	0	0	0	0	0	0	0	0	0.36	0	0	0	0	0	0	0	0	0	0	0.16	0	0	0	0	0	0	0.04	0	0	0	0	0	0	0	0	0	0	0	0	0	0	0	0	0	0	0	0	0.19	0	0	0	0	0	0	0	0	0	0	0	0.24	0	0	0	0	0	0	0	0	0	0.47	0.98	0	0	0	0	0	0	0	0	0	0	0	0	0.18	0	0	0	0	0	0	0	0	0	0	0	0	0	0	0	0	0	0	0	0	0	0	0	0	0	0	0	0	0	0	0	0	0	0	0	0	0	0	0.36	0	0	0	0	0	0	0	0	0	0	0	0	0	0	0	0	0	0	0	0	0	0	0	0	0	0	0	0	0	0	0	0	0	0
Gm5795	NM_001270806,NM_001270806_chr14:3188283_3196683,NM_001270806_chr14:3634540_3800987	0	0	0	0	0	0	0	0	0	0	0	0	0	0	0	0	0	0	0	0	1.11	0	0	0	0	0	0	0	0	0	0	0	0	0	0	0	1.36	0	0	0	0	0	0	0	0	0	0	0	0	0	0	0	0	0	0	0	0	0	0	0	0	0.92	0	0	0.43	0	0	0	0	0	0	0	0	0	0	0	0	0	0	0	0	0	0	0	0	0	0	0	0	0	0	0	0	1.81	0	0	0	0	0	0	0	0	0.72	0	0	0	0	0	0	0	0	1.59	0	0	0	0	0	0	0	0	0	3.8	0	0.2	0	0	0	0	0	0	0	0	0	0	0	0	0	0	0	0	0	0	0	0	0	0	0	0	0	0	0	0	0	0	0	0	0	0	0	0	0	0	0	0	1.05	0	0	0	0	0	0	0	0	0	0	0	0	0	0	0	0	0	0	0	0	0	0	0	0	0	0	0	0	0	0	0	1.19	0	0	0	0	0	0	0	0	0	0	0	0.52	0	0	0	0.91	0	0	0	0	0	1.65	0	0	0	0	0	0	0	1.54	1.27	0	0	0	0	0	0	0	1.34	1.81	0	0	0	0.54	0	0	0	0	1.2	0	0	0	0	1.34	0	0	0
Stoml1	NM_026942,NR_028146	1.63	0.99	2.82	1.32	3.7	0	0	2.6	0	9.89	4.06	0	3.69	2.15	0	0	0	0	0.46	0.37	2.1	3.48	6.35	0	0	0	0.6	2.7	4.04	1.56	3.67	0.59	0	5.27	3.83	3.31	0	3.15	0	2.41	1.34	5.06	5.82	0	7.39	0.88	7.94	0	3.21	0.93	8.47	3.87	6.13	2.78	0	7.41	0.73	2.27	2.26	0	7.45	4.42	4.21	3.82	1.6	2.83	3.92	3.04	3.38	0.98	6.26	7.1	7.6	2.06	1.09	0	2.2	6.62	3.75	10.78	5.53	9.17	6.49	0.61	0	14.46	3.4	1.84	11.78	7.03	2.32	8.05	7.89	10.94	2.7	9.63	4.74	2.23	7.1	3.02	1.05	2.53	14.07	7.52	5.52	28.62	15.34	11.89	25.07	10.76	15.11	1.94	7.08	8.45	11.99	6.6	19.11	1.39	1.16	5.43	0	0	3.12	0.26	1.27	0	9.14	13.78	0	0	7.98	3.01	5.76	8.65	14.64	6.39	3.09	3.14	17.14	1.81	7.8	1.05	2.7	0.67	5.58	0	4.54	5.37	5.23	12.79	6.34	9.58	4.15	7.57	2.01	6.86	3.48	4.81	7.74	6.66	7.4	7.61	12.03	3.51	13.72	2.77	3.99	4.71	11.63	3.85	1.31	3.17	5.63	2.14	6	7.67	2.24	11.56	9.62	3.03	8.63	4.62	2.59	9.01	3.9	0	0	4.95	9.75	0	1.82	1.58	2.63	5.94	5.22	3.41	2.77	5.62	8.2	5.12	5.26	2.83	8.23	5.29	2.73	9.04	8.83	0	10.43	4.47	4.54	5.43	3.03	0.95	3.74	8.01	3.8	2.9	13.86	0	0	7.04	2.72	7.48	10.57	8.32	4.55	2.65	0	8.35	0	3.13	2.81	3.53	6.44	2.83	11.38	2.68	2.2	4.95	2.29	1.58	6.31	6.86	4.49	0	2.17	0	4.17	4.04	9.43	5.32	3.78	3.16
Psg27	NM_001037168	0	0	0	0	0	0	0	0	0	0	0	0	0	0	0	0	0	0	0	0	0	0	0	0	0	0	0	0	0	0	0	0	0	0	0	0	0	0	0	0	0	0	0	0	0	0	0	0	0	0	0	0	0	0	0	0	0	0	0	0	0	0	0	0	0	0	0	0	0	0	0	0	0	0	0	0	0	0	0	0	0	0	0	0	0	0	0	0	0	0	0	0	0	0	0	0	0	0	0	0	0	0	0	0	0	0	0	0	0	0	0	0	0	0	0	0	0	0	0	0	0	0	0	0	0	0	0	0	0	0	0	0	0	0	0	0	0	0	0	0	0	0	0	0	0	0	0	0	0	0	0	0	0	0	0	0	0	0	0	0	0	0	0	0	0	0	0	0	0	0	0	0	0	0	0	0	0	0	0	0	0	0	0	0	0	0	0	0	0	0	0	0	0	0	0	0.9	0	0	0	0	0	0	0	0	0	0	0	0	0	0	0	0	0	0	0	0	0	0	0	0	0	0	0	0	0	0	0	0	0	0	0	0	0	0	0	0	0	0	0	0	0	0	0	0	0	0	0	0	0	0	0	0	0	0
Vmn1r189	NM_145844	0	0	0	0	0	0	0	0	0	0	0	0	0	0	0	0	0	0	0	0	0	0	0	0	0	0	0	0	0	0	0	0	0	0	0	0	0	0	0	0	0	0	0	0	0	0	0	0	0	0	0	0	0	0	0	0	0	0	0	0	0	0	0	0	0	0	0	0	0	0	0	0	0	0	0	0	0	0	0	0	0	0	0	0	0	0	0	0	0	0	0	0	0	0	0	0	0	0	0	0	0	0	0	0	0	0	0	0	0	0	0	0	0	0	0	0	0	0	0	0	0	0	0	0	0	0	0	0	0	0	0	0	0	0	0	0	0	0	0	0	0	0	0	0	0	0	0	0	0	0	0	0	0	0	0	0	0	0	0	0	0	0	0	0	0	0	0	0	0	0	0	0	0	0	0	0	0	0	0	0	0	0	0	0	0	0	0	0	0	0	0	0	0	0	0	0	0	0	0	0	0	0	0	0	0	0	0	0	0	0	0	0	0	0	0	0	0	0	0	0	0	0	0	0	0	0	0	0	0	0	0	0	0	0	0	0	0	0	0	0	0	0	0	0	0	0	0	0	0	0	0	0	0	0
Acot2	NM_134188	0	0.89	4.74	7.64	0	1.25	0	1.25	0.86	0.87	1.36	8.95	0.74	0.67	2.96	0	4.13	4.46	1.64	2.29	0.46	0	0	0	0	0	2.16	1.34	0.97	2.99	2.86	0	0	0.75	1.4	0.66	0	0	1.01	4.46	5.06	3.27	2.24	0	1.29	0.87	1.79	1.81	4.29	1.93	4.03	0.75	2.13	2.73	3.6	1.36	5.48	0.53	4.21	3.13	2.38	1.52	4.49	3.18	1.42	0	0.61	3.55	0	0	1.39	2.46	0	2.98	0	4.15	2.18	0.47	0	3.13	0.57	1.51	1.87	1.26	2.11	0.75	0	0	23.25	0.88	2.26	9.13	1.26	0.75	0	0	3.58	1.82	2.43	2.42	1.01	1.01	4.47	14.5	4.43	5.66	6.04	0	2.32	4.09	4.88	0	1.85	1.05	0	6.94	3	2.64	2.79	1.22	1.6	28.26	1.4	0	7.43	0.46	7.41	1.54	0.87	2.27	1.28	4.49	0.78	2.4	1.42	0.9	2.23	0.75	1.07	2.27	1.47	3.27	0.45	3.48	1.81	0	1.23	1.18	1.05	1.92	1.36	3.76	3.58	2.42	0	1.21	0.56	0	1.34	0.87	0	1.32	1.94	1.71	2.15	1.08	0	3.22	0	0	2.03	0.74	0.78	0	0.93	2.6	1.37	0	1.51	0.74	1.25	2.22	2.54	2.76	1.87	5.72	5.46	9.89	10.3	9.5	5.38	0.82	3.17	2.89	0.84	10.3	1.91	6.83	4.08	4.1	1.49	1.07	4.91	7.21	2.66	0.58	7.08	7.79	0.86	1.49	3.03	0.52	4.49	2.13	2.54	0	3.19	2.2	0	0	0	1.2	1.36	4	3.47	0.81	1.26	0	9.25	1.76	0	1.16	2.25	0.88	2.73	1.65	2.9	3.87	3.98	1.9	1.56	6.32	3.72	5.65	9.05	2	0	2.29	5.49	15.83	5.83	1.69	0	11.17
Dhx34	NM_001285931,NM_001285932,NM_027883	6.62	6.84	5.33	5.01	2.77	3.19	3.79	7.31	9.43	6.48	6.01	3.38	7.59	5.56	11.38	7.23	7.1	1.87	5.63	2.65	2.8	2.37	6.7	0	7.83	3.69	2.56	1.85	2.12	3.48	2.3	2.27	9.24	5.06	1.22	7.08	2.69	3.25	2.08	3.78	3.81	8.12	8.4	6.05	2.98	10.08	2.53	5.53	3.63	9.22	3.58	14.77	4.27	6.66	2.76	3.2	2.46	14.68	9.76	4.33	6.13	10.88	6.89	6.82	10.61	2.87	7.13	3.15	2.78	4.71	3.78	0.77	2.46	4.48	3.37	10.29	13.91	5.99	5.43	6.11	6.57	5.53	0.64	1.69	8.54	10.56	0.43	1.01	5.13	9.21	0.96	5.24	1.38	10.06	12.81	12.19	6.23	9.72	4.49	5.48	11.01	17.69	8.02	6.07	4.69	9.87	1.67	6.43	5.93	0.36	8.39	6.26	7.96	9.67	8.04	8.76	6.63	2.08	3.47	6.91	3.65	12.19	2.13	3.77	6	5.62	5.43	4.9	6.71	2.78	10.31	7.5	2.47	5.56	7.35	12.02	4.39	4.73	6.37	1.71	1.76	7.16	4.55	1.83	9.9	2.06	5.17	2.44	2.82	3.47	1.41	0.54	2.67	1.97	4.27	5.68	5.53	3.28	6.05	4.16	3.37	2.47	2.38	7.87	5.02	0.27	2.05	2	3.68	0.45	0.74	5	2.98	1.56	5.11	2.34	7.56	5.79	1.88	4.09	2.67	2.77	7.18	5.03	1.62	7.38	6.47	9.91	11.97	16.61	10.46	7.22	10.99	8.69	8.72	7.5	9.81	11.3	9.73	11.53	6.35	11.04	13.9	7.05	8.32	7.02	5.73	0	14.72	7.16	10.01	12.98	5.47	20.35	4.18	3.75	5.05	5.73	5.51	13.92	3.7	10.48	5.43	4.23	17.81	6.84	2.27	12.81	7.3	2.21	3.71	4.19	13.75	3.69	8	6.42	8.31	8.57	1.75	4.05	9.97	9.02	11.57	14.11	22.02	8.5	3.35	5.98	12.71	17.85	13.61	3.63	5.9	10.02
Bbox1	NM_130452	0	0	0	0	0	0	0	0	0	0	0	0	0	0	0	0	0	0	0	0	0	0	0	0	0	0	0	0	0	0	0	0	0	0	0	0	0	0	0	0	0	0	0	0	0	0	0	0	0	0	0	0	0	0	0	0	0	0	0	0	0	0	0	0	0	0	0	0	0	0	0	0	0	0	0	0	0	0	0	0	0	0	0	0	0	0	0	0	0	0	0	0	0	0	0	0	0	0	0	0	0	0	0	0	0	0	0	0	0	0	0	0	0	0	0	0	0	0	0	0	0	0	0	0	0	0	0	0	0	0	0	0	0	0	0	0	0	0	0	0	0	0	0	0	0	0	0	0	0	0	0	0	0	0	0	0	0	0	0	0	0	0	0	0	0	0	0	0	0	0	0	0	0	0	0	0	0	0	0	0	0	0	0	0	0	0	0	0	0	0	0	0	0	0	0	0	0	0	0	0	0	0	0	0	0	0	0	0	0	0	0	0	0	0	0	0	0	0	0	0	0	0	0	0	0	0	0	0	0	0	0	0	0	0	0	0	0	0	0	0	0	0	0	0	0	0	0	0	0	0	0	0	0	0
Kpnb1	NM_008379	22.56	21.9	10.6	24.5	19.53	20.04	19.81	25.22	24.95	36.8	21.38	11.12	21.32	17.93	19.34	15.39	19.01	26.54	20.37	20.11	25.8	29.03	26.23	47.58	12.41	19.07	12.82	16.9	11.51	15.03	16.17	13.32	32.27	14.75	12.96	7.65	18.39	10.93	15.23	12.24	13.79	17.3	19.72	22.94	21.05	18.2	17.59	16.95	26.83	27.16	21.79	21.51	28.23	12.64	45.99	33.03	17.61	26.8	33.79	29.77	43.37	40.89	33.19	20.59	18.83	13.2	12.55	29.52	22.81	18.51	24.26	21.23	19.73	13.54	73.98	61.24	86.53	85.27	25.8	18.42	20.72	36.14	16.39	18.8	15.15	13.91	18.46	20.34	21.86	16.82	28.43	19.21	16.39	34.15	37.69	33.3	24.53	31.89	21.53	28.58	28.67	25.44	19.98	19.8	14.84	34.8	20.18	27.52	35.18	22.11	38.3	28.07	33.09	30.76	34.54	34.07	34.17	17	28.11	54.74	37.85	58.52	9.96	49.57	21.29	10.91	29.77	22.99	14.29	22.58	25.02	21.32	37.05	22.21	17.9	12.9	20.91	18.26	17.58	16.17	20.05	18.44	22.84	23.59	21.68	26.35	23.11	19.62	14.31	29.41	10.04	25.19	18.21	14.57	25.78	13.42	18.23	13.21	15.46	22.78	21.96	16.4	16.28	19.29	18.56	13.03	18.86	16.35	20.85	26.45	28.48	18.87	12.95	13.5	23.23	18.25	16.44	22.82	9.96	21.57	13.52	28.43	20.81	23.81	23.11	21.87	21.95	22.49	26.66	22.16	34.86	29.13	21.3	17.01	19.57	38.51	30.69	70.22	67.92	68.43	62.55	85.12	74.05	76.13	35.92	53.42	30.74	21.85	36.96	21.86	50.35	29.53	30.71	58.49	17.77	34.89	14.02	29.72	23.55	20.03	18.53	35.84	17.04	22.68	18.89	16.72	20.36	16.49	12.78	12.5	18.45	16.66	17.02	16.75	22.09	22.41	26.33	15.46	15.72	17.62	28.47	21.25	35.08	39.88	30.71	26.5	22.86	37.01	33.92	29.55	25.25	29.11	45.83	21.31
Gm20756	NR_040771	0	0	0	0	1.24	0	0	0	0	0	0	0	0	0	0	0	0	0	0	0	0	0	0	0	0	0	0	0	0	0	0	0	0	0	0	0	0	0	0	0	0	0	0	0	0	0	0	0	0	0	0	0	0	0	0	0	0	0	0	0	0	0	0	0	0	0	0	0	0	0	0	0	0	0	0	0	0	0	0	0	0	0	0	0	0	0	0	0	0	0	0	0	0	0	0	0	0	0	0	0	0	0	0	0	0	0	0	0	0	0	0	0	0	0	0	0	0	0	0	0	0	0	0	0	0	0	0	0	0	0	0	0	0	0	0	0	0	0	0	0	0	0	0	0	0	0	0.89	0	0	0	0	0	0	0	0	0	0	0	0	0	0	0	0	0	0	0	0	0	0	0	0	0	0	0	0	0	0	0	0	0	0	0	0	0	0	0	0	0	0	0	0.86	0	0	0	0	0	0	0	0	0	0	0	0	0	0	0	0	0	0	0	0	0	0	0	0	0	0	0	0	0	0	0	0	0	0	0	0	0	0	0	0	0	0	0	0	0	0	0	0	0	0	0	0	0	0	0	0	0	0	0	0	0	0	0
Esp23	NM_001177582	0	0	0	0	0	0	0	0	0	0	0	0	0	0	0	0	0	0	0	0	0	0	0	0	0	0	0	0	0	0	0	0	0	0	0	0	0	0	0	0	0	0	0	0	0	0	0	0	0	0	0	0	0	0	0	0	0	0	0	0	0	0	0	0	0	0	0	0	0	0	0	0	0	0	0	0	0	0	0	0	0	0	0	0	0	0	0	0	0	0	0	0	0	0	0	0	0	0	0	0	0	0	0	0	0	0	0	0	0	0	0	0	0	0	0	0	0	0	0	0	0	0	0	0	0	0	0	0	0	0	0	0	0	0	0	0	0	0	0	0	0	0	0	0	0	0	0	0	0	0	0	0	0	0	0	0	0	0	0	0	0	0	0	0	0	0	0	0	0	0	0	0	0	0	0	0	0	0	0	0	0	0	0	0	0	0	0	0	0	0	0	0	0	0	0	0	0	0	0	0	0	0	0	0	0	0	0	0	0	0	0	0	0	0	0	0	0	0	0	0	0	0	0	0	0	0	0	0	0	0	0	0	0	0	0	0	0	0	0	0	0	0	0	0	0	0	0	2.37	0	0	0	0	0	0
Rhox2d	NM_001081669	0	1.41	0	0	0	0	0	0	0	0	0	0	0	0	0	0	0.94	0	0	0	0	0	0	0	0	0	0	0	0	0	0	0	0	2.28	0	0	0	0	1.54	0	0	0	0	0	0	0	0	0	0	0	0	0	0	0	0	0	0	0	0	0	0	0	0	0	0	0	0	0	0	0	0	0	0	0	0	0	0	0	0	0	0	0	0	0	0	0	0	0	0	0	0	0	0	0	0	0	0	0	0	0	0	0	0	0	0	0	0	0	0	0	0	0	0	0	0	0	0	0	0	0	0	1.9	0	0	0	0	0	0	0	0	0	0	0	0	0	0	0	0	0	0	0	0	0	0	0	0	0	0	0	0	0	0	0	0	0	0	0	0	0	0	0	0	0	0	0	0	0	0	0	0	0	0	0	0	0	0	0	0	0	0	0	4.69	0	0	0	0	0	0	0	0	0	0	0	0	0	0	0	0	0	0	0	0	0	0	0	0	0	2.75	0	0	0	0	0	0	0	0	0	0	0	0	0	0	0	0	0	0	0	0	0	0	0	0	0	0	0	0	0	0	0	0	0	0	0	0	0	0	0	0	0	0	0	0	0	0
Olfr727	NM_146319	0	0	0	0	0	0	0	0	0	0	0	0	0	0	0	0	0	0	0	0	0	0	0	0	0	0	0	0	0	0	0	0	0	0	0	0	0	0	0	0	0	0	0	0	0	0	0	0	0	0	0	0	0	0	0	0	0	0	0	0	0	0	0	0	0	0	0	0	0	0	0	0	0	0	0	0	0	0	0	1.18	0	0	0	0	0	0	0	0	0	0	0	0	0	0	0	0	0	0	0	0	0	0	0	0	0	0	0	0	0	0	0	0	0	0	0	0	0	0	0	0	0	0	0	0	0	0	0	0	0	0	0	0	0	0	0	0	0	0	0	0	0	0	0	0	0	0	0	0	0	0	0	0	0	0	0	0	0	0	0	0	0	0	0	0	0	0	0	0	0	0	0	0	0	0	0	0	0	0	0	0	0	0	0	0	0	0	0	0	0	0	0	0	0	0	0	0	0	0	0	0	0	0	0	0	0	0	0	0	0	0	0	0	0	0	0	0	0	0	0	0	0	0	0	0	0	0	0	0	0	0	0	0	0	0	0	0	0	0	0	0	0	0	0	0	0	0	0	0	0	0	0	0	0	0
Copz2	NM_019877	0	0	0	1.66	0	0	2.66	1.63	2.24	2.28	3.57	0	3.88	0	7.77	0	6.2	0	0	1.95	5.27	0	0	0	0	3.12	1.39	0	0	1.92	0	0	6.14	3.81	2.4	0	4.28	4.4	7.74	0	0	2.28	1.43	0	2.2	5.95	4.58	0	0	2.45	0	0	0	0	1.3	2.06	0.56	2.67	1.34	7.95	0	0.96	5.71	4.17	5.86	2.31	0	1.55	0	0	1.78	0	3.42	5.09	0	7.04	7.95	0	1.58	2.66	0	1.28	0	1.62	0	7.67	0	0	0	0	1.15	3.35	3.22	0	6.52	0.86	0.83	0.77	3.08	0	1.32	0	0	3.61	6.42	2.15	1.62	0	0	0	0	1.67	0	0	0	1.17	2.86	0	2.83	2.06	3.02	35.12	1.84	0	1.15	6	0	0	2.29	1.98	0	1.96	0	0	1.86	33.12	0	0	0	1.45	0	2.78	6.93	3.55	0	0	0	0	0	2.53	3.51	4.46	0	1.56	0	1.55	0	0	0	0	2.16	3.39	0	1.75	1.1	4.15	0	1.18	3.01	0	0	0	1.99	1.88	0	0	1.76	1.64	0	0	0	7.78	6.68	0	0	0	0	0	7.38	0	1.57	2.15	0	1.06	0	0	3.75	0	0	0	3.79	0	1.39	0	0	0	0	0	0	0	0	0	1.9	0	0	0	0	0	0	0	0	2.04	3.48	5.15	0	0	0	1.33	0	1.81	0	2.96	1.44	0	0	2.82	0	0	5.66	0	2.83	6.42	1.57	12.3	0	0	0	0	3.03	6.3	0	0	7.33	0
Pdcd7	NM_016688	24.36	38.43	49.31	28.85	23.62	20.03	18	8.35	18.24	17.76	14.55	8.6	33.52	46.59	27.22	42.5	37.77	17.82	12.04	9.87	22.55	8.93	20.9	7.44	11	18.86	25.03	19.15	15.57	13.98	43.29	21.67	26.9	17.27	14.17	24.27	13.87	17.93	40.85	56.62	36.01	20.09	13.95	26.89	13.79	21.4	19.65	32.3	23.16	16.33	7.83	16.81	31.07	15.38	27.74	38.91	39.21	24.87	15.94	59.59	37.24	51.35	22	41.01	56.61	11.29	13.65	11.05	19.15	18.06	6.81	19.28	6.55	13.69	22.11	15.39	29.45	45.4	16.52	7.9	5.58	11.17	6.66	15.73	36.34	7.96	20.37	5.09	62.11	17.9	8.45	23.23	10.13	9.37	12.78	13.96	14.2	23.56	13.77	15.51	17	21.69	18.03	37.99	26.78	19.15	10.77	14.26	11.37	7.88	17.68	22.06	10.42	23.44	16.12	13.19	21.02	16.01	18.85	26.54	49.1	97.35	8.7	40.08	20.97	15.85	21.76	17.09	8.53	24.85	42.04	13.31	14.61	11.73	22.67	32.17	23.79	26.14	14.3	6.58	9.14	8.73	6.46	11.79	10.89	8.15	17.59	10.98	41.11	11.96	10.32	24.17	23.54	16.18	14.59	10.74	12.42	12.73	20.35	7.01	13.16	10.6	12.68	23.13	8.81	7.71	11.32	14.32	7.83	12.57	6.02	16.35	6.26	10.48	5.37	11	18.97	7.99	6.73	7.91	8.18	19.07	23.36	20.83	13.87	23.28	25.72	9.95	6.66	19.69	23.88	10.91	17.71	26.05	22.26	21.86	20.75	40.86	38.79	43.18	32.5	64.1	33.01	32.48	24.66	27.24	21.43	46.13	32.76	15.94	24.04	15.16	11.32	27.25	15.85	25.38	7.96	13.23	31.52	9.62	15.44	35.97	19.91	43.86	11.11	23.06	28.07	10.58	31.15	13.79	32.28	8.24	25.08	23.46	24.93	25.52	19.99	29.85	27.93	18.21	69.07	28.83	38.91	28.76	27.53	22.68	28.36	17.79	31.05	29.6	8.91	32.94	29.1	9.93
C87977	NM_001177542	0.96	3.81	0.83	2.33	6.29	3.06	3.71	0	0	1.06	0	0.44	0	9.03	8.45	4.22	1.8	0	1.99	1.4	1.96	1.36	0.33	62.75	0.63	1.49	5.27	0	0	0.91	0	0	1.42	0	0	0	0	1.57	1.23	6.9	0	0	0	2.69	0.52	1.41	0	0	4.52	0	0	0.92	0	2.23	0	13.52	1.33	0	1.28	0.48	0.83	0.92	2.73	15.55	3.89	0	0	0	0.71	0.58	0	0.6	0	1.21	0.69	13.46	6.45	21.81	6.6	0	0	0	0	0	1.72	11.81	1	0	0	0	1.1	0	0	0	3.74	2.07	0	1.11	2.58	0	6.15	0	2.53	3.8	2.69	3.1	1.16	0	0	0	0.42	0	0	0	0	1.69	0.91	0	0	0	1.94	90.61	0	0.92	2.14	3.91	1.81	0.94	0	0	0.78	0	0.96	0	1.73	2.21	0.91	0	0	0.69	0	0	0	2.54	2.75	2.78	0	0	0	1.17	0	0	0	0	0	0	0	0	0	0	0	0	1.58	0	2.62	0.66	1.35	1.12	2.14	1.04	7.41	0	0	0.9	0	0	2.93	0	0	0	0.51	0	0	0	2.29	0	8.67	0	2.29	2.58	15.32	4	0.55	0	1.03	3.85	1.16	2.97	1.66	5.81	8.15	5.87	0.66	1.03	1.38	2.11	0	38.07	16.75	0	7.04	5.65	0	8.27	1.86	27.75	1.55	47.56	47.19	16.17	18.46	14.61	0	0.81	0	4.96	0.77	1.26	0	1.72	8.56	1.41	1.37	2.14	0	1.34	1.77	0	0	0	4.08	6.15	4.52	3.27	0	18.2	27.11	13.98	1.16	18.14	4.73	8.24	7.66	4.37
Gm16880	NR_037986	0	0	0	0	0	0	0	0	0	0	0	0	0	0	1.93	4.49	0	0	0	0	0	0	0	0	0	0	0	0	0	0	0	0	0	0	0.9	0	0	0	0	0	1.62	0	0	0	0.83	2.23	0	0	0	0	1.4	0	0	0	0	0	0	0	0	0	0	0	0	0	0	0.87	0	0	0	0	0	0	0	0	0	0	0	0	0	0	0	0	0	0	0	0	0	0	3.87	0	0	0	0	0	0	0	0	0	0	0	0	0.97	0	1.63	0	0.54	1.22	0	0	0	0	0	0	0	0	0	0	0	0	0	0	0	0	0	0	0	0	0	0	0	0	0	0	0	0	1.76	0	0	2.09	0	0	1.04	4.35	1.34	0	1.1	0	0	0	0	0	0	0	0	0	0	0	0	0	0	0	0	0	0	0	0	0	0.88	0	0	0	0	0	0	0	0	0	0	0	0	0	0	0	0	0	3.71	0	0	0	0	0	0	0	0	0.54	0	0	0	0	0	0	0	0	0	0	0	0	30.41	0	0	0	0	0	1.63	0	2.53	1.22	0	0	0	0	0	0	1.29	0	0	0	0	0	0	0	1.11	0	0	0	0	1.42	2.48	0	0.91	0	0	0	0	0	0	0	0	0	0	0	0	0	0
Rimkla	NM_177572	0	1.63	0.71	0.33	4.04	2.62	2.12	0.98	0	2.73	0	0	1.94	0	2.07	0	3.55	0	0.43	0	0.12	0.29	1.57	7.35	0	0	0.57	1.06	0	1.97	1.13	0.32	4.87	0.79	0	1.4	0.88	1.58	0.53	2.78	0	1.41	0.89	0.29	0.68	2.29	0	0	1.06	2.55	0	0	1.35	0	0.82	1.72	0	1.95	4.73	0	1.8	0	2.67	0.28	6.22	0	1.94	0.62	0.61	1.48	1.83	0.26	0	1.05	0.89	0	1.15	1.75	0.31	1.93	0	1.85	0.33	0	1.48	5.89	1.29	1.34	16.02	0.46	0.95	1.38	1.34	3.18	1.35	1.26	0.34	2.41	0.32	2.04	0	8.31	3.94	4.96	0	4.49	3.36	1.99	4.3	2.16	0.55	1	1.63	2.78	1.77	4.65	2.77	0	4.71	1.51	0	47.13	0.73	0.4	2.06	0.48	0.39	0.81	1.37	3.16	2.01	4.7	1.23	1.26	0.74	0	2.72	1.18	1.69	0.3	1.55	2.3	1.44	1.1	1.2	2.11	0.65	1.24	0	1.51	0	0.68	3.76	0.96	2.32	0	0.88	2.51	1.42	0.46	1.72	1.05	1.02	5.05	0.68	0	0.29	1.21	1.24	1.13	0.36	1.93	0	0.39	1.23	4.46	2.54	0	0.53	0	0.88	0	3.55	1.44	0.33	1.99	4	1.03	0	1.1	1.25	4.71	4.98	1.52	1.48	2.51	7.73	1.55	7.19	6.86	1.18	2.84	5.18	3.14	3.2	2.13	0.25	0	1.82	3.94	2.33	0	1.18	7.18	4.3	0	2.7	1.45	1.44	1.75	1.43	12.24	0.36	9.11	8.39	3.82	1.33	1.9	8.34	2.97	1.85	3.05	2.08	6.02	2.16	4.94	4.56	6.12	0	5.52	0.83	2.94	1.64	4.27	5.58	1.85	8.41	0.9	3.66	12.08	4.41	4.92	0	4.91
Dnah5	NM_133365	0	0	0	0	0	0	0	0	0	0	0	0	0	0	0.79	0	0	0	0	0	0	0.07	0	0	0	0	0	0	0	0	0	0	0	0	0	0	0	0	0	0.16	0.06	0	0	0	0	0	0	0	0	0	0	0	0	0	0	0	0	0	0	0	0	0	0	0	0	0	0.08	0	0	0	0	0	0	0	0	0	0	0	0	0	0	0	0	0	0	0	0	0	0	0	0	0	0	0	0	0	0	0	0	0	0	0	0	0	0	0	0	0	0	0	0	0	0	0	0	0	0	0	0	0.06	0	0	0	0	0.46	0	0	0	0	0	0	0.2	0	0	0	0	0	0	0	0	0	0	0	0	0	0	0	0	0	0	0	0	0	0	0	0	0	0	0	0	0	0	0	0	0	0	0	0.06	0	0	0	0	0	0	0	0	0	0	0	0	0	0	0	0	0	0	0	0	0	0	0	0	0	0	0	0.32	0	0	0	0	0	0	0.15	0	0	0.31	0.13	0.8	0	0	0	0	0	0	0	1.89	0	0	0	0	0	0	0	0	0	0	0	0	0	0	0	0	0	0	0	0	0	0	0	0	0	0	0	0	0	0	0.35	0	0	0	0	0	0	0
Gria4	NM_001113180,NM_001113181,NM_019691	0	0	0	0	0	0	0	0	0	0	0	0	0	0	0	0	0.57	0	0	0	0	0	0	1.09	0	0	0	0	0	0	0	0	0	0	0	0	0	0	0	0	0	0	0	0	0	0	0	0	0	0	0	0	0	0	0	0	0	0	0	0	0	0	0	0	0	0	0	0	0	0	0	0	0	0	0	0	0	0	0	0	0	0	0	0	0	0	0	0	0	0	0	0	0	0	0	0	0	0	0	0	0	0	0	0	0	0	0	0	0	0	0	0	0	0	0	0	0	0	0	0	0	0	0	0	0	0	0	0	0	0	0	0	0	0	0	0	0	0	0	0	0	0	0	0	0	0	0	0	0	0	0	0	0	0	0	0	0	0	0	0	0	0	0	0	0	0	0	0	0	0	0	0	0	0	0	0	0	0	0	0	0	0	0	0	0	0	0	0	0	0	0	0	0	0	0	0	0	0	0	0	0	0	0	0	0	0	0	0	0	0	0	0	0	0	0	0	0	0	0	0	0	0	0	0	0	0	0	0	0	0	0	0	0	0	0	0	0	0	0	0	0	0	0	0	0	0	0	0	0	0	0	0	0	0
Pcsk4	NM_008793	0	0	0	0	0	0	0	0.54	0	0	0	4.66	0	0	0	0	0	0	0	0	0	0	0	0	0	0	0	0	0	0	0	0	0	0	0	0	0	0.37	0	0	0	0	0	0	0	0	0	0	0	0	0	0	0	0	0	0	0	0	0	0	0	0	0	0	0	0	0	0	0	0	0	0	0.58	0	0	0	0.27	0	0	0	0	0	0	0	0	0	0	0	0	0	0	0.57	0	0	0	0	0	0	0	0	0	0	0	0	0	0.49	0	0	0	0	0	0	0	0	0	0	0	0	0	0	0	0	0	0	0	0	0	0	0	0.65	0	0	0	0	0	0	0	0	0	0	0	0	0	0	0	0	0	0	0	0	0	0	0	0.53	0	0	0	0	0	0	0	0	0	0	0	0	0	0	0	0	0	0	0	0	0	0	0	0	0	0	0	0	0	0	0	0	0	0	0	0	0	0	0	0	0	0	0	0	0	0	0	0	0	0	0	0	0	0	0	0	0	0.22	0	0	0	0	0.55	0	0	0	0	0	0	0	0	0	0	0	0	0	0	0	0	0	0	0	0	0	0	0	0	0	0	0	0	0	0	0	0	0	0	0	0	1.55
Plekhd1os	NR_037995	0	0	0	0	0	0	0	0	0	0	0	0	0	0	0	2.98	0	0	0	0	0	0	0	0	0	0	0	0	0	0	0	0	0	0	0	0	0	0	0	0	0	0	0	0	0	0.73	0	0	0	0	0	0	0	0	0	1.35	0	0	0	0	0	0	0	0	0	0	0	0	0	0	0	0	1.69	0	0	0	0	0	0	0	0	0	0	0	0	0	0	0	0	0	0	0	0	3.77	1.29	0	0	0	0	0	0	1.27	3.73	1.43	0	0	2.4	0	0	0	0	0	0	2.64	0	0	0	0	0	0	0	0.79	0	0	0	0	0	0	0	0	1.66	0	0	3.11	0	0	0	0	0	0	0	0	0	0	0	0	0	0	0	0	3.46	0	0	0	0	0	0	0	0	0	0	0	0	0	0	0	0	0	0	0	0	0	0	0	0	0	0	0	0	0	2.11	0	0	1.78	0	0	0	0	0	0	0	2.12	0	0	0	0	0	0	0	0	0	0	0	0	0	1.45	0	0	0	0	0	0	0	0	0	0	0	0	0	0	0	0	0	0	0	0	0	0	0	0	0	0	0	0	0	0	0	0	0	1.2	0	0	0	0	0	0	0	0	0	0	0	0	0	0
Nipsnap1	NM_008698	26.99	13.76	12.86	18.89	21.39	2.98	1.2	11.14	14.22	14.45	44.56	0	18.45	25.55	29.33	23.26	16.13	6.62	3.4	14.93	17.43	22.53	7.02	79.18	4.27	8.2	8.97	4.78	4.6	7.97	6.78	6.49	24.91	10.6	8.32	9.45	3.95	4.06	19.7	9.59	7.98	5.28	18.55	18.94	9.68	8.24	7.07	7.52	12.86	9.13	11.26	24.12	11.07	22.71	16.43	10.91	11.66	14.96	13.7	5.09	11.67	9.42	8.64	11.97	29.26	30.04	7.99	4.92	13.83	10.1	5.77	8.75	6.33	15.86	10.02	4.09	4.06	14.52	4.28	4.32	3.37	4.16	4.43	11.97	22.53	2.65	0	6.77	2.39	9.36	1.6	10.05	2.99	5.33	13.34	3.63	6.16	2.52	9.33	7.44	11.36	17.4	7.04	12.45	11.98	8.03	10.16	10.03	12.35	10.47	18.54	7.56	10.92	2.49	7.93	2.74	22.61	6.56	9.89	5.79	2.36	17.26	8.31	4.67	21.81	18.47	0	2.74	19.71	11.67	8.35	6.22	9.3	5.7	6.73	2.15	5.3	3.58	8.92	4.04	5.21	7.74	7.51	9.9	7.5	5.41	2.92	4.18	3.73	17.13	11.32	26.54	4.24	1.44	5.23	5.01	1.98	4.84	2.39	6.73	13.68	1.57	3.07	6.48	6.12	1.92	4.59	7.08	4.17	8.11	4.81	7.87	6.47	5.23	11	7.69	9.36	2.28	7.16	6.58	5.94	14.94	15.11	13.1	8.89	22.06	9.08	7.05	15.57	2.51	2.84	2.92	6.99	12.7	10.32	15	7.36	8.08	19.33	2.42	13.22	3.18	12.26	9.03	3.59	6.15	7.26	3.08	19.86	5.29	16.31	12.83	10.84	18.11	4.82	76.3	3.02	26.07	0	22.62	63.49	21.31	8.03	10.26	9.86	17.34	5.23	11.64	3.92	20.45	8.32	6.17	4.67	13.52	16.18	3.26	5.17	12.22	5.76	6.76	10.31	5.68	15.4	6.37	8.92	10.04	10.96	6.8	10.17	4.55	7.56	7.02	9.93	10.09
Khdc1a	NM_183322	28.52	125.23	88.51	66.58	239.97	48.44	44.94	39.85	57.39	25.71	41.91	108.71	89.2	120.07	110.14	77.99	108.14	57.06	35.81	37.74	66.6	53.33	41.63	117.02	26.29	60.11	38.68	27.49	62.89	23.77	36.56	38.71	51.68	24.55	19.66	25.67	26.53	26.76	151.11	57.47	73.16	45.18	31.12	75.07	41.01	45.73	35.22	96.29	35.04	64.58	50.26	41.96	45.84	49.73	115.27	47.99	63.61	32.27	29.85	79.44	38.57	72.72	56.06	44.04	20.99	58.11	34.13	29.65	73.54	22.58	13.43	16.77	18.22	29.28	42.25	29.81	36.47	20.35	34.12	15.99	16.8	25.62	17.7	35.13	85.57	47.42	19.5	16.6	30.96	30.89	19.48	22.23	15.78	14.49	30.82	31.69	25.1	24.14	34.74	31.28	70.43	18.41	45.25	32.26	80.4	42.37	25.98	16.03	17.1	24.71	43.86	31.87	53.75	27.47	34.98	35.71	34.85	61.43	20.22	20.81	78.3	42.46	38.2	57.98	37.79	115.53	30.3	24.51	55.63	45.57	32.73	40.88	31.19	25.94	24.18	113.18	27.07	20.59	23.19	27.1	13.31	61.82	23.66	15.02	20.04	24.66	8.4	28.03	25.04	39.38	23.25	33.8	25.99	16.52	34.37	21.25	27.26	23.99	37.4	23.34	14.98	15.02	31.63	44.26	30.29	30.09	35.79	46.97	23.3	32.55	21.5	31.82	17.73	35.9	16.34	18.44	52.27	26.19	18.87	36.15	32.26	24.42	35.7	24.31	51.12	73.69	109.98	110.98	78.85	88.82	150.16	110.82	114.31	46.81	53.62	41.34	60.73	38.76	51.75	88.32	26.2	39.59	38.97	72.18	65.86	64.82	29.45	105.35	49.07	33.83	34.71	24.89	74.67	44.86	31.74	168.32	32.61	54.35	26.25	39.59	126.04	14.07	26.94	23.46	7.88	64.59	22.93	21.73	39.03	30.79	21.27	22.99	26.86	26.92	48.08	38.8	45.41	45.87	42.39	18.91	49.94	49.91	71.71	26.87	34.21	45.29	87.02	97.64	37.65	40.51	15.44	23.38	77.69	103.74
Crmp1	NM_001136058,NM_007765	0	0	0	0	0	0.87	0	0	0	0.63	3.36	53.68	3.18	5.71	0	4.11	1.05	0	0	0	0	0	0	0	0	0	0	0	0	2.7	0	2.16	5.77	0.52	0	0	1.16	2.45	1.44	1.73	0	0	0	5.51	0	0.63	0	0	0.2	0	0	0	0	0	1.63	2.32	0.79	0	0	1.96	0	0	1.21	0	0.25	0	1.73	0	0	0	0	0	0.47	0	0	0	0	0	1.66	0.38	0.79	0	0	0	1.98	4.8	0	0	10.85	0	0	1.9	0	3.77	1.48	3.15	2.32	0.86	0	0	3.59	0	0	1.21	1.36	0	0.92	0	0	0	1.49	0	0	0	0.49	0	2.12	0	0	0.3	0	31.56	0	0	0	5.87	0	0	0	0.55	0.44	0.52	0	0	0.49	4.52	0.52	0	0	0.42	1.74	0	0.65	1.97	0	0.4	1.74	0.84	0	0.67	1.45	0	1.52	0	0	0.86	0	0	1.43	0	2.31	0.46	0	0.48	1.53	0	0.81	0.34	0	0.61	0	0.51	0.57	0	0.99	1.38	0.5	0	0.72	0.53	0	1.08	5.43	2.94	0.89	0	6.15	5.55	5.38	3.77	16.48	6.38	4.81	0	0.61	0.58	4.74	0	0	0	0	0	0.4	0	0	2.47	0	0.6	0	0.36	0.97	4.26	0.54	0	0.74	0	0	0	0	10.12	6.21	0	0	0	0.99	2.89	0	0	1.45	1.49	0	0.4	0	1.87	0	0	2.57	5.22	0	0	4.29	0.36	0.44	3.07	0	2.84	2.29	0	0	1.75	0	8.22	4.92	23.35
Cbr2	NM_007621	7.37	50.16	14.29	38.71	18.12	17.67	23.81	11.7	68.25	18.38	51.18	101.97	36.46	15.79	39.4	25.67	31.88	7.87	66.63	42.01	20.01	10.46	40.16	0	7.09	22.42	41.09	12.4	20.15	8.62	31.38	19.67	8.23	6.85	19.37	24.48	11.53	15.79	127.46	60.48	22.24	19.12	28.25	37.32	21.71	63.46	9.6	58.43	18.38	66.03	25.92	25.87	13.6	6.41	31.07	98.75	54.07	18.04	19.22	47.36	28.76	26.87	30.82	55.96	10.54	63.42	39.61	13.89	12.29	3.33	6.4	40.75	3.07	14.85	11.62	36.42	24.29	37.74	19.76	5.98	11.73	9.19	0	11.66	24.41	0	9.45	8.76	6.93	6.18	10.38	1.5	2.9	30.88	21.1	10.89	12.63	19.46	9.7	11.07	24.79	16.21	4.76	16.23	24.55	12.28	17.45	19.36	10.57	13.99	3.18	5.99	22.46	4.81	6.13	50.73	17.98	9.02	21.65	21.31	5.43	2.88	11.5	61.72	20.55	26.83	0	10.84	32.82	15.98	9.01	28.11	3.68	8.45	9.98	95.31	0	0	12.57	3.91	1.12	23.72	5.19	12.77	19.71	11.8	8.49	14.9	31.52	4.52	6.3	27.02	19.83	4.2	17.48	2.79	11.6	12.57	24.77	1.01	5.8	6.09	4.48	10.24	4.95	6.21	17.84	11.64	2.7	4.92	24.84	5.18	8.93	32.05	8.52	2.98	23.67	13.25	11.57	38.27	14.4	10.43	9.97	12.93	8.78	23.48	80.85	124	41.79	61.87	58.87	7.69	9.53	15.22	31.13	27.2	35.83	75.82	71.67	29.67	10.22	81.97	12.48	36.85	18.26	7.93	18.39	0	41.39	14.77	9.48	42.61	44.93	19.47	10.48	19.78	5.86	39.13	15.56	5.71	0	57.82	29.67	30.81	11.22	26.71	16.04	3.59	24.47	25.21	2.71	9.3	3.88	8.07	15.72	11.39	17.05	14.82	38.14	5.47	12.75	15.01	53.81	6.15	70.67	1.14	47.6	26.93	36	7.21	28.56	21.3	6.55	30.44
Mlana	NM_029993	0	0	0	4.1	0	0	0	0	5.59	0	0	0	0	0	0	3.75	0	0	0	0	0	0	0	0	0	0	0	0	5.89	4.54	0	0	0	0	0	0	0	2.59	6.05	19.4	2.51	0	3.34	0	0	3.52	7.16	2.73	0	0	12.87	4.43	2.49	0	1.49	6.27	18.02	3.08	0	0	2	0	0	0	5.17	0	0	3.85	0	6.15	0	0	0	8.99	0	0	0	0	0	6.18	0	0	0	0	0	0	0	0	0	0	0	0	0	0	0	0	0	0	5.35	0	0	0	0	6.66	3.7	0	3.74	0	0	0	2.05	4.18	0	0	0	10.83	0	13.73	0	2.34	2.28	83.03	0	0	0	2.98	0	0	0	0	0	0	10.28	0	4.63	0	0	0	6.96	0	0	9.7	0	0	0	0	0	0	0	6.3	0	1.76	4.38	0	0	0	0	0	0	0	0	0	0	0	0	0	0	0	0	0	0	0	0	0	2.77	0	0	0	0	0	0	0	0	0	0	0	0	0	0	0	0	0	0	5.02	0	0	0	5.73	8.04	0	0	12.47	0	0	0	0	0	0	0	0	0	0	0	0	0	0	0	0	8.02	0	3.22	0	0	0	0	0	3.87	0	0	0	0	0	0	0	0	9.88	0	5.16	0	0	0	4.44	0	0	0	0	0	0	0	2.63	4.89	0	0	0
A830052D11Rik	NR_045403	0	0	0	0	0	0	0	0	0	0	0	0	0	0	0	0	0	0	0	0	0	0	0	0	0	0	0	1.38	0	0	0	0	0	0	0	0	0	0	1.03	0	0	0	0	0	0	0	0	0	0	0	0	0	0	0	0	0	0	0	0	0	0	0	0	0	0	0	0	0	0	0	0	0	0	0	0	0	0	0	0	0	0	0	0	0	0	0	0	0	0	0	0	0	0	0	0	0	0	0	0	0	0	0	0	0	0	0	0	0	0	0	0	0	0	0	0	0	0	0	0	0	0	0	0	0	0	0	0	0	0	0	0	0	0	0	0	0	0	0	0	0	0	0	0	0	0	0	0	0	0	0	0	0	0	0	0	0	0	0	0	0	0	0	0	0	0	0	0	0	0	0	0	0	1.6	0	0	0	0	0	0	0	0	0	0	0	0	0	0	0	0	0	0	0	0	0	0	0	0	0	1.39	0	0	0	0	0	0	0	0	0	0	0	0	0	0	0	1.04	0	0	0	0	0	0	0	0	0	0	0	0	0	0	0	0	0	0	0	0	0	0	0	0	0	0	0	0	0	0	0	0.59	0	0	0	0.57	0	0	0
Kcnq1ot1	NR_001461	0.42	0.59	0.65	0.85	2.03	0.49	0.57	0.62	0.63	0.77	0.18	0.04	0.42	1.31	1.19	1.31	0.66	0.08	0.63	0.59	0.61	0.59	0.59	0.52	0.24	0.28	0.27	0.59	0.36	0.62	0.61	1.14	0.26	0.65	0.23	0.8	0.5	0.56	0.81	0.52	0.54	0.27	0.98	0.35	0.4	0.35	0.69	0.43	0.65	0.58	0.33	0.91	0.6	0.4	0.39	0.53	0.4	0.89	0.97	1.64	0.96	0.63	0.73	0.65	0.82	0.07	0.4	0.96	0.8	1.34	0.77	0.68	0.42	0.3	1.64	1.85	1.05	4.62	0.88	0.1	0.6	0.26	0.8	0.35	0.09	0.35	0.49	1.02	2.28	0.97	0.72	0.75	0.44	0.59	1.03	0.62	0.73	0.42	0.34	0.13	0.76	0.74	0.94	0.84	0.6	0.77	0.63	0.76	0.32	0.56	0.92	0.44	1.38	0.58	0.62	0.74	0.67	0.99	1.37	2.24	1.04	3.72	0.26	0.53	0.6	0.19	0.31	0.3	1.68	0.76	0.31	0.53	1.1	0.53	0.73	1.87	0.55	0.95	0.34	0.54	0.73	0.49	0.93	1.66	0.51	0.42	0.68	0.35	0.08	0.71	0.36	0.19	0.28	0.76	1.11	0.33	0.54	0.49	0.59	0.26	0.55	0.86	0.4	0.25	0.33	0.5	0.91	0.23	0.38	0.43	1.24	0.53	0.92	0.55	0.65	1.24	0.32	0.61	0.74	0.41	0.47	0.67	0.29	0.59	0.63	0.19	0.15	0.05	0.07	0	0.19	0.26	0	0.32	0.08	0.18	0.22	0.66	0.46	0.57	0.8	0.62	0.77	0.51	0.22	0.72	0.47	0.21	0.28	0.42	0.19	0.16	0.22	0.76	0.69	0.16	0.38	0.22	1.35	0.48	0.37	0.55	0.2	0.28	0.35	0.28	0.27	0.08	0.1	0.18	0.38	0.17	0.2	0.35	0.17	0.15	0.11	0.13	0.07	0.39	0.36	0.13	0.19	0.28	0.23	0.34	0.27	0.06	0.31	0.21	0.39	0.78	0.22	0.02
Serpina3n	NM_009252	0	0.47	0	0	0	0	0	0	0	0	0	0	0	0	0	0	0	0	0	0	0	0	0	0	0.54	0.43	0	0	0	0	0	0	0	0	0.5	0	0	0	0	0	0	0	0	0	0	0	0	0.48	0	0	0	0	0	0	0	0	0	0	0.56	0.41	0	0	0	0	0	0	0	0	0	0	0	0	0	0	0	0	0	0	0	0	0	0	0	0	0	0	0	0	0	0	0	0.69	0	0	0	0	0	0	0	0	0	0	0	0	0	0	0	0	0	0	0	0	0.65	0	0	0	0	0	0	0	0	0	0	0	0	0	0	0	0	0	0	0	0	0	0	0	0	0	0	0	0	0	0	0	0	0	0	0	0	0	0	0	0.76	0	0	0	0	0	0	0	0	0.7	0	0	0	0	0	0	0	0	0	0	0	0	0	0	0.36	0	0	0	0	0	0	0	0	0	0	0	0	0	0	0	0	0	0	0	0	0	0	0	0	0	0	0	0	0	0	0	0	0	0	0	0	0	0	0	0	0	0	0	0	0	0	0	0	0	0	0	0	0	0	0	0	0	0	0	0	0	0	0	0	0	0	0	0	0	0.31	0	0	0	0	0	0	0
Npr2	NM_173788	0	0	0	0	0	0	0	0	0	0	0	0	0	0	1.15	0	0	0	0	0.9	0	1.31	1.11	0	0	0	0.64	1.19	0	1.32	0.84	0.72	0	0	0.28	0	1.64	0.5	0	0.95	0.5	0.17	0.33	0	0	0	1.05	0	1.18	1.71	0.86	0	0	0	0	0	0	1.55	0	0	2	0	0	0	0	0	0	0.69	0.68	0	0.41	0	0	0.29	0.33	4.48	1.29	0	0	0.31	0.67	0	0.73	0	0	3.5	0	1.12	0.6	2.05	0.27	0	0	0	0.3	1.81	1.15	1.79	0	0	0.59	0	0	0.5	0	0.67	0.19	0	0.68	0.4	0	0.37	1.81	0	0	0.27	0	0.94	0	0	0	8.82	0	0	1.53	0	0	0	2.04	0.44	0	0.88	1.37	0.7	0	0	0.87	0	0.63	0.33	0	0	0	1.64	0	0.34	0.36	0	0	0	0	0.59	0	0.36	0	1.42	0	0	0	0	0	0	0	0	0.25	0	0.33	0.27	0	0	0	0.86	0.46	0	0.55	0.38	0	1.13	1.19	0	0.74	0	0	0	0.36	0	0	0	0	0	0	0	0	0	0	2.33	2.23	0	0	0	0.44	3.48	1.61	0.25	0.89	0.68	0	0	1.77	0	1.14	0	0.11	0	0	0	0	0	0	0.98	0	0	0	0	0	0.47	2.22	0	0	0	0	0	0.66	0.52	0.4	0.65	2.12	0	1.56	1.4	0	1.04	0.18	0	0	0	0	0	1.13	0.53	3.77	2	0	0
Wdr20	NM_027149	19.73	23.66	24.35	39.51	30.08	27.03	22.77	20.27	20	22.67	23.94	41.9	32.6	22.37	24	52.35	37.17	30.06	27.33	12.4	16.39	29.63	28.2	33.89	20.41	19.83	15.1	22.41	11.38	36.37	12.24	14.25	28.27	13.44	11.81	17.37	24.06	17.76	25.9	13.14	12.53	17.93	16.64	28.71	17.83	27.14	11.83	16.75	25.5	16.53	34.99	12.25	29.52	12.29	25.05	35.47	15.6	20.42	24.67	31.39	36.77	28.72	27.33	29.59	28.08	20.41	10.5	20.78	20.96	21.68	15.05	16.85	15.06	24.58	13.22	11.21	19.4	27.23	21.04	31.04	17.45	6.78	17.99	5.12	16.49	28.88	13.99	6.87	5.47	22.85	15.06	17.63	6.84	21.68	26.33	23.34	31.98	22.47	19.67	11.77	29.44	14.18	27.91	29.22	18.26	27.8	22.36	16.98	16.73	19.64	23.54	30.35	18.31	27.52	18.73	27.54	30.73	7.39	31.63	22.81	6.84	13.46	21.4	1.22	15.72	21.81	22.02	13.15	58.9	34.67	17.25	10.78	19.72	12.96	23.58	39.89	23.41	18.32	12.55	9.73	13.21	17.18	15.52	25.12	22.44	13.4	12.24	10.59	23.64	20.75	7.99	36.57	16.74	8.19	19.31	7.07	20.11	21.48	23.62	24.03	22.21	11.32	17.51	16.02	13.57	11.21	11.95	15.74	12.15	16.19	17.07	25.16	21.83	19.22	21.34	15.82	20.13	20.21	16.34	16.68	17.32	17.97	17.54	24.8	24.15	26.56	22.1	38.53	35.39	44.62	44.59	16.2	29.74	21.54	11.9	17.84	8.57	11	15.34	10.46	7.38	6.78	18.18	10.7	19.14	20.8	33.59	28.02	54.09	18.82	29.54	31.86	14.66	31.8	24.29	40.29	8.06	35.22	42.94	26.95	38.08	16.58	16.49	29.99	20.61	26.26	23.86	15.36	23.2	18.08	34.78	16.69	19.8	19	18.46	15.9	18.93	18.59	18.71	20.58	29.82	25.53	19.27	25.71	46.88	20.7	27.14	16.46	23.46	20.18	46.58	19.85	35.09	22.92
Zfp85	NM_001001130	0.78	2.65	0.67	0	0.85	0	2.01	0.62	3.39	0	0	3.55	0	0	0	0	0	1.1	0.41	0.38	1.14	0.55	0	0	0	1.21	0	0.67	0	0	0	0	0	0	1.85	0	1.1	0.85	0.5	1.2	0.42	1.47	0	2.72	0.43	2.87	0	5.39	0.85	0	0.73	12.71	0.84	0	0	0.54	0.43	0.52	1.04	0.78	3.7	4.51	1.11	0	0.53	1.35	2.43	0	0	0	0	0	0.66	0	0.56	0	0.62	0	6.53	0	0	6.46	0	0	1.39	2.22	3.24	1.26	1	0	0.45	0.65	0	0	0	1.69	0.97	0	0.6	0	2.99	2.01	1.47	5.07	0.63	1.96	1.26	0	2.3	0.67	4.48	0	0	0	0.66	4.13	0.37	0	3.31	0	0	0	0	0.08	0	0.91	2.2	0.76	0	0	1.9	0.74	0.78	1.19	1.4	0	0	0	4.25	0	0	0.54	2.69	2.76	3.59	1.7	0.61	2.33	0	0	0.68	0.57	5.67	1.2	0.62	0.6	0.55	1.35	0.67	3.9	1.63	0	1.28	1.02	2.13	0	0	1.82	1.74	2.12	1.34	0	1.55	0	1.84	1.29	0	0.63	1	0	0.83	0	0	0.68	1.24	1.89	1.62	0.65	1.86	0	4.73	0.81	0.45	0.82	0	0.78	1.42	0	0.67	1.35	0	4.26	1.62	0.42	4.51	0.57	2.8	13.71	2.13	0	2.18	0	0.93	8	0.5	0	1.27	0	5.39	0.82	6.98	0.79	4.03	2.64	0	1.61	0.62	0	1.96	0	1.16	1.15	0.56	0	0	0	2.87	0	0	0.94	0	1.75	2.46	0.27	9.71	4.94	0	1.7	1.18	3.81	3.3	0.28	2.76	0.44
4933436I01Rik	NM_025763	0	0	0	0	0	0	0	0	0	0	0	0	0	0	0	0	0	0	0	0	0	0	0	0	0	0	0	0	0	0	0	0.97	0	0	0	0	0	0	0	0	0	0	0	0	0	0	0	0	0	0	0	0	0	0	0	0	0	0	0	0	0	0	0	0	0	0	0	0	0	0	0	0	0	0	0	0	0	0	0	0	0	0	0	0	0	0	0	0	0	0	0	0	0	0	0	0	0	0	0	0	0	0	0	0	0	0	0	0	0	0	0	0	0	0	0	0	0	0	0.88	0	0	0	0	0	0	0	0	0	0	0	0	0	0	0	0	0	0	0	0	0	0	0	0	0	0	0	0	0	0	0	0	0	0	0	0	0	0	0	0	0	0	0	0	0	0	0	0	0	0	0	0	0	0	0	0	0	0	0	0	0	0	0	0	0	0	0	0	0	0	0	0	0	0	0	0	0	0	0	0	0	0	0	0	0	0	0	0	0	0	0	0	0	0	0	0	0	0	0	0	0	0	0	0	0	0	0	0	0	0	0	0	0	0	0	0	0	0	0	0	0	0	0	0	0	0	0	0	0	0	0	0	0	0	0
Kif16b	NM_001081133	7.88	6.39	6.81	6.91	12.61	4.36	4.7	5.58	6.29	9.42	11.89	2.08	14.03	4.16	3.82	6.02	6.05	11.63	4.49	4.34	6.13	7.57	2.64	15.79	1.01	1.59	3.17	4.2	2.66	4.09	4.19	1.9	17.55	2.33	1.46	3.38	2.39	3.01	4.34	4.28	6.1	3.37	3.28	7.46	5.72	7.12	5.36	4.96	2.01	7.19	6.89	2.07	5.84	13.04	9.09	4.47	7.47	6.2	9.9	1.99	7.06	8.77	5.28	10.07	8.38	5.85	3.59	5.05	10.38	11.89	2.18	4.04	2.88	3.1	17.45	15.69	14.29	19.61	17.16	4.49	6.02	5.3	4.15	1.72	9.61	2.62	4.78	4.97	0.4	8.47	5.3	5.35	1.48	6.48	6.83	6.01	6.63	4.17	2.97	6.06	10.14	7.36	3.27	2.34	6.95	7.54	1.62	6.28	3.64	2.4	9.83	10.1	5.55	7.84	9.98	3.99	6.75	0.62	3.71	5.77	3.77	9.99	4.87	4.02	3.72	9.92	6.94	3.87	12.5	10.82	4.45	6.09	8.79	3.72	9.87	11.22	5.47	7.89	4.16	5.12	3.25	5.54	3.55	4.09	5.14	8.73	4.35	2.29	1.64	10.41	4.26	3.16	6.69	5.67	2.7	3.29	7.62	5.85	4.46	4.78	7.01	4.39	6.32	4.14	3.19	1.9	4.75	1.97	5.49	2.01	3.97	3.71	3.37	3.45	2.91	2.8	6.99	2.51	4.13	5.36	3.76	4.58	6.23	3.74	10.63	4.06	4.01	6.88	5.44	8.99	6.47	3.48	4.74	4.02	5.04	4.34	11.8	13.58	15.99	14.45	7.3	12.85	6.83	9.3	11.88	6.1	4.25	5.02	3.87	5.06	9.05	2.02	2.78	2.66	2.19	15.33	3.25	5.6	2.67	6.83	6.57	5.48	3.44	6.23	4.32	9.41	8.61	4.03	3.35	1.78	7.75	2.49	5.29	3.43	4	5.61	3.93	3.7	5.18	4.65	6.92	5.25	8.5	8.75	3.54	5.68	20.65	8.4	9.64	1.69	12.31	7.41	15.63	3.81
Rara	NM_001176528,NM_001177302,NM_001177303,NM_009024	0	0	0	0	0	0	0	0.82	0	0	0	0	0	0	0	0	0.98	0	0	0	0	0	0	0.93	0	0	0	0	0	0	0	0	0	0	0	0.42	0	0.28	0	0.55	0	0	0	0	0	0	0	0	0	0	0	0	0	0	0	0	0	0	0	0	0	0	0	0	0	0	0	0	0	0	0	0	0.43	0	0	0	0	0	0	0	0	0	0.4	0	0	0	0	0	0	0	0	0	0	0	0	0	0	0	0	0	0	0	0	0	0	0	0	0	1.51	0	0	0	0	0	0	0	0	0.18	0	0	0	0.64	0	0	0.58	0	0	0	0	0	0.44	0	0	0	0	0	0	0	0	0	0	0	0	0	0	0	0	0	0	1.31	0	0	0	0	0	0	0	0.43	0	0	0	0	0	0	0	0	0	0	0	0	0	0	0	0	0	0	0	0	0.32	0	0	0	0	0	0	0	0	0	0	0	1.97	0	0	0	1.14	0	0	0.33	0	0	0	0	0.35	1.11	0	0	0.31	0	0	0	0.37	0.69	0	0	0	0	0	0	0.91	0	0	0	0	0	0	0	0.84	0	0	0	0	0	0.38	0	0	0	0	0.29	0	0	0	0	0	0	0	0	0	0.36	0	0	0	0	0	0
Neto2	NM_001081324	0	4.16	4.54	2.14	1.28	1.4	1.51	2.34	1.28	4.86	0.76	0.27	1.38	4.76	2.58	7.95	2.64	3.32	0.46	1.01	2.78	0.62	2.85	1.05	1.55	2.77	2.85	1.01	1.1	1.41	0.81	1.14	2.6	1.97	1.06	3	0.84	2.1	4.37	7.78	2.22	1.57	2.53	2.05	2.76	2.94	0.67	1.54	1.4	0.73	2.08	3.42	2.09	1.7	2.53	3.39	3.64	2.39	2.39	5.32	8.47	3.44	3.39	3.96	4.65	1.71	0.46	2.43	3.69	0.53	0.26	0.19	0.5	0.75	2.55	5.22	4.94	5.7	2.01	0.79	1.29	1.14	0.94	1.42	4.76	1.68	0.92	0.72	12.21	0.98	2.38	1.72	0.48	1.14	1.74	3.22	1.6	3.21	0.92	2.01	1.13	4.79	3.6	7.84	3.23	3.63	0.84	1.78	2.63	0.51	1.05	1.19	1.86	1.19	1.01	2.97	0.71	1.2	0.84	2.32	5.15	20.23	1.83	4.19	2.93	7.51	0.84	1.15	1.63	1.13	4.29	3.35	1.75	0.45	1.32	5.74	1.11	1.69	0.4	0.64	1.11	0.41	1.54	1.58	2.05	1.08	1.86	1.55	1.97	0.36	1.03	1.85	1.07	1.14	2.37	2.49	3.15	1.54	0.51	0.49	3.07	0.75	1.95	1.42	1.46	1.43	1.66	1.04	1.76	1.77	1.28	3.57	0.29	0.83	0.7	0.98	2.33	0.72	0.95	0.98	0.47	3.03	2.21	2.06	1.16	1.95	2.04	0.25	2.1	0	2	1.53	1.01	3.56	4.86	2.69	1.42	5.71	6.93	6.19	2.81	5.48	3.5	5.92	3.29	3.05	3.02	4.84	4.46	2.06	3.22	3.7	2.33	5.45	1.34	6.78	3.61	2.49	3.85	2.82	4.09	2.11	3.32	2	4.69	3.63	3.08	4.08	2.23	1.98	2.2	2.18	1.91	1.32	3.86	0.83	1.35	1.62	2.16	3.23	5.07	4.4	5.62	8.13	2.28	5.48	3.5	0.21	4.24	1.54	7.03	1.07	4.15	1.33
Tmem45a	NM_019631	0	0	0	0	0	0	0	0	0	0	0	0	0	0	0	0	0	0	0	0	0	0	0	0	0	0	0.44	0	0	0	0	0	0	0.6	0	0	0	0	0.41	0	0	0	0	0	0	0	0	0	0	0	0	0	0.34	0	0	0	0	0	0	0	0	0	0	0	0	0	0	0	0	0	0	0	0	0	0	0	0	0	0	0.42	0	0	0	0	0	0	0	0	0	0	0	0	0	0	0	0	0.26	0	0	0	0	0	0	0	0	0	0	0	0	0	0.28	0	0	0	0	0	0	0.21	0	0.66	0	0	0	2.25	0	0	0	0	0	0	2.06	0	0	0	0	0	0	0	0.86	0	0	0	0	0	0	0	0	0	0	0	0	0	0	0	0	0	0	0	0	0	0	0	0	0	0	0	0	0	0	0	0	0	0	0	0	0	0	0.52	0	0	0	0	0	0	0	0.38	0	0	0	0	0	0	0	0	0.23	0	0	0	0	1.65	0	0	0	0	0	0	0	0	0	0	0	0	0	0	0	0	0	0	0	0	0	0	0.55	0	0	0	0	0	0	0	0	0	0	0	0	0	0	0	0.36	0	0	0	0	0	0.61	0	0	0	0	0	0	0	3.36	0
9430069I07Rik	NM_001256161	0	0	0	0	0	0	0	0	0	4.2	0	0	0	0	0	0	0	0	0	0	0	0	0	0	0	0	0	0	0	0	0	0	0	0	0	0	0	3.92	0	0	0	0	0	0	0	0	0	0	1.3	0	0	0	0	0	0	0	0	0	0	0	0	0	0	0	0	0	0	0	0	0	0	0	0	0	0	6.23	0	0	0	0	0	0	0	0	0	0	0	0	4.54	0	0	0	0	0	0	0	0	0	0	0	0	0	0	8.89	1.41	0	0	0	0	0	0	0	0	0	0	8.27	0	0	2.5	0	0	0	0	0	0	0	0	0	0	0	0	0	0	0	0	0	0	0	0	0	0	0	0	0	0	0	0	0	0	0	0	0	0	0	0	0	0	0	0	0	0	0	0	0	0	0	0	0	0	0	0	0	0	0	0	0	0	0	0	1.68	0	0	0	0	0	0	0	0	0	0	0	0	0	0	0	0	0	0	0	3.06	0	0	0	0	0	0	0	0	0	0	0	0	0	0	0	0	0	0	0	0	0	0	0	3.08	0	0	0	0	9.2	3.25	0	0	2.56	0	0	2.5	0	0	0	0	0	0	2.77	0	0	0	0	0	0	5.03	0	0	0	0
Slc5a8	NM_145423	0	0.88	0.27	1.26	3.05	0	0	0	1.35	0.69	0	0	0.88	2.13	1.95	0.46	2.45	0	0.98	0.15	1.66	0.22	0.11	0	0	0.16	1.51	0	0	0	1.71	0.24	0.92	0	0	0	0	0.34	5.04	0.49	0.34	0	0	0.65	0	0.23	0.24	0.72	1.03	0	0	0	0	2.88	0.1	1.74	0.79	0	0	0.63	0	0	0.22	1.89	0	1.99	0	0.23	0.92	0.19	0	0.98	0	0	0.45	0	0.25	0	0	0	0	0	0	0	0	0	0	0	0	0	0	0	0	0	0	0.82	0	0	0.97	0	0	0	1.55	0	0	0	0	0	0.47	0.27	1.81	0.75	0.74	0	0.8	0.93	0.3	0	0	0	0	2.81	0	0	0	0	0	0	0	0.6	0	0.59	0.93	0	0	3.58	0	0.6	0.42	0.23	0	1.31	0.18	0	0.18	0	0	0	0	0	0.27	0	0.28	0	0	0	0	0.27	0.27	0.35	0	0	0.26	0	0.17	0	0.22	0	0	0.68	0	0	0	1.47	0	0	0.55	0	0.2	0.44	0	0	0	0	0.25	0	0	1.3	0	0	1.65	0	0	0.49	0	0.63	0.38	0	0.54	0.55	0	0	0.65	0	1.52	1.39	0.38	1.71	0	0	0.22	1.96	0	0	0	0	0.51	0	0.82	0	0.43	0	0	0	0	1.6	0	0	0	0	0	0	0	0	0	0	0	0	0	0	0.99	0.41	0.5	0.22	1.51	1	2.55	0	0.86	0	0	0.68	1.38	0
Olfr263	NM_010984	0	0	0	0	0	0	0	0	0	0	0	0	0	0	0	0	0	0	0	0	0	0	0	0	0	0	0	0	0	0	0	0	0	0	0	0	0	0	0	0	0	0	0	0	0	0	0	0	0	0	0	0	0	0	0	0	0	0	0	0	0	0	0	0	0	0	0	0	0	0	0	0	0	0	0	0	0	0	0	0	0	0	0	0	0	0	0	0	0	0	0	0	0	0	0	0	0	0	0	0	0	0	0	0	0	0	0	0	0	0	0	0	0	0	0	0	0	0	0	0	0	0	0	0	0	0	0	0	0	0	0	0	0	0	0	0	0	0	0	0	0	0	0	0	0	0	0	0	0	0	0	0	0	0	0	0	0	0	0	0	0	0	0	0	0	0	0	0	0	0	0	0	0	0	0	0	0	0	0	0	0	0	0	0	0	0	0	0	0	0	0	0	0	0	0	0	0	0	0	0	0	0	0	0	0	0	0	0	0	0	0	0	0	0	0	0	0	0	0	0	0	0	0	0	0	0	0	0	0	0	0	0	0	0	0	0	0	0	0	0	0	0	0	0	0	0	0	0	0	0	0	0	0	0
Fam199x	NM_146261	0	0.22	0	0	0	0.31	0	0	0	0	0	0	0	0.51	0	1.45	0	0	0.1	0	0	0	0	2.13	0	0	0	0	0	0.19	0	0	0	0.95	0	0	0	0.11	0	0.52	0.11	0	0	0	0	0.15	0	0	0	0	0.47	0	0	0	0.13	0	0.11	0	0	0.1	0.43	0.68	0	0	0	0	0	0	0	0	0	0.13	0	0.38	0	0	0.56	0	1.05	0	0.15	0	0	0	0.36	0	0	0	1.55	0	0.58	0	0	0	0.26	0.26	0	0.08	0	0	0.13	0	0.38	0	0	0.22	0.08	0	0.3	0.17	0	0	0	0.27	0	0.24	0	0	0	0	0	28.61	0	0	0	0	0	0	0	0.19	0.32	0.38	0	0	0	0.23	0	0	0	0.14	0	0.28	0	0.18	0.23	0.15	0	0	0.53	0.48	0	1.14	0	0	0	0	0	0	0	0	0.21	0.17	0	0	0	0	0	0	0.3	0	0	0	0	0.19	0.24	0	0.7	0.16	0.13	0	0.21	0.19	0	0	0	1.32	1.79	0.17	0.71	0	1.05	0	0.23	0.1	0.14	0.4	1.08	1.12	0	0.87	1.71	0.69	0.42	0.65	1.55	0.15	0.84	2.39	0.99	0	0.49	0	0.14	0.54	0	0.98	0	0	0	0	0.14	1.43	0	0	0.18	0.2	0.32	0	0	0	0.59	0.15	0.14	0	0.35	0	1.28	0	0	0.12	0.11	0.19	0	0.69	0	0.13	0.96	3.31	0.12	0.17	0.07	0.5	3.68	1.01
Mertk	NM_008587	8.95	8.85	3.67	4.22	8.77	6.78	6.09	6.79	4.63	7.32	4.52	8.85	11.57	21.84	8.32	16.65	6.22	4.69	5.47	2.78	5.86	7.06	4.91	15.19	4.99	5.19	3.6	5.29	2.35	4.52	2.6	4.79	1.4	5.42	1.98	4.43	1.68	4.93	10.38	3.68	2.3	4.14	8.81	3.31	5.73	3.51	2.53	4.94	5.89	12.89	4	9.16	7.74	2.74	7.81	5.93	3.59	1.6	4.15	8.31	6.6	6.21	12.26	8.94	7.57	0.82	1.86	2.14	7.36	6.26	1.26	8.35	1.62	6.6	3.08	12.99	3.4	4.58	4.33	2.21	1.73	0.61	2.65	5.73	1.7	3.16	1.98	1.54	7.97	5.8	2.19	5.92	2.3	4.56	3.42	5.58	3.55	2.95	2.21	3.52	7.57	6.77	10.66	5.18	5.38	5.49	1.16	3.43	2.11	2.89	7.39	6.89	5.23	3.83	2.85	9.27	7.5	1.61	3.04	6.45	2.18	7.92	5.47	0.21	7.62	5.23	4.48	1.85	11.03	1.82	5.38	4.51	2.36	2.17	3.84	11.99	1.34	3.18	4.52	3.45	2.67	3.3	2.75	6.76	12.9	3.47	2.62	1.42	4.44	1.16	2.48	3.32	4.32	0.73	3.43	3.65	2.36	4.12	5.29	5.56	1.49	7.61	2.35	2.69	2.34	0.33	1	1.39	3.55	1.81	1.23	4.87	3.79	2.67	3.94	2.36	7.28	0.78	2.75	3.81	3.04	1.78	4.08	2.9	1.5	6.88	5.26	4.76	4.51	0	6.47	7.88	9	6.48	3.4	7.2	12.04	7.99	3.3	6.21	6.32	2.28	2.31	11.57	10.81	10.85	3.43	20.3	7.43	6.03	10.51	6.1	2.95	18.3	3.7	2.73	4.26	5.67	4.13	13.59	3.28	3.39	3.69	3.22	7.96	7.8	5.72	2.81	8.78	1.28	6.37	3.51	4.09	3.19	2.89	3.67	3.49	5.47	10.16	5.47	4.88	4.76	8.46	1.96	3.2	4.55	5.27	5.5	5.94	6.04	8.93	6.51	5.45	6.19
Amz2	NM_001252193,NM_025275	11.05	6.29	12.15	13.17	5.64	9.19	8.99	6.43	16.01	11.47	14.02	3.25	6.57	7.03	1.47	2.96	8.94	10.75	6.17	5.13	8.92	14.12	14.78	19.54	9.11	12.69	11.64	5.51	4.31	4.5	4.38	2.73	9.55	14.49	6.27	7.37	8.69	13.11	2.99	9.66	8.51	10.19	8.33	7.32	11.84	19.02	8.34	14.16	17.33	4.33	11.24	16.83	9.24	6.82	9.65	9	15.53	7.86	7.06	8.84	8.69	7.45	11.35	6.7	8.24	4.74	9.54	8.36	4.73	8.39	7.34	6.6	10.99	3.32	7.51	0	10.47	0	1.78	5.84	7.75	4.77	4.18	12.77	11.59	0.54	7.4	5.7	4.68	7.15	10.47	7.7	7.68	13.56	9.94	13	10.74	17.63	18.08	9.47	6.45	10.94	11.8	11.06	5.7	21.71	15.67	7.05	11.26	10.15	20.84	7.58	7.84	14.89	13.55	20.82	12.51	6.55	8.33	4.61	2.41	19.7	8.9	2.46	11.64	10.89	6.6	15.47	7.12	10.19	18.53	2.26	15.07	12.5	16.7	9.43	7.17	5.54	12.11	5.07	12.09	10.22	5.03	9.78	3.34	2.18	4.2	10.08	7.18	4.29	10.09	9.78	7.51	4.96	2.82	5.41	7.04	4.07	3.01	8.15	12.16	9.31	7.24	10.86	9.29	5.63	4.1	6.87	8.81	4.19	8.58	7	5.84	3.23	10.07	13.04	0.5	9.21	7.11	9.44	7.77	4.97	10.79	23.23	8.33	6.33	10.9	11.32	10.52	3.09	0	3.06	4.09	15.96	9.45	6.49	13.86	7.91	13.16	8.63	10.1	8.43	8.13	9.23	10.77	4.37	2.82	6.97	11.05	3.38	11.14	4.8	11.59	3.79	9.47	24.61	9.94	19.83	3.61	3.04	6.43	14.21	11.17	11.93	11.92	18.52	3.34	8.78	5.34	17.38	2.65	7.37	6.73	3.26	2.53	9.49	9.19	6.75	0.82	11.44	5.74	4.14	22.92	5.05	11.89	10.87	5.42	3.4	16.23	9.65	5.6	13.11	2	4.66
Npl	NM_028749	435.43	405.25	426.44	371.51	901.95	333.63	392.28	517.11	368.71	416.1	481.07	427.57	538.81	432.73	450.08	497.53	355.38	335.25	642.36	582.48	504.32	665.84	457.29	617.23	542.29	552.08	223.17	295.08	309.94	316.03	253.88	223.87	790.55	413.64	237.73	412.01	416.88	260.84	274.77	294.03	168.16	424.17	257.69	539.12	346.85	268.39	302	300.84	194.53	416.69	499.43	399.26	275.7	327.24	413.13	319.13	396.35	167.31	361.36	357.01	325.19	284.42	460.16	399.99	270.57	397.51	380.48	352	357.45	358	328.6	188.71	204.24	198.29	283.19	270.09	283.58	230.61	344.21	487.84	181.98	214.6	245.78	265.96	381.29	161.9	217.42	166.5	120.65	377.86	175.28	192.27	167.44	244.7	300.14	240.49	310.03	199.09	246.44	192.79	272.85	239.57	267.26	252.56	455.93	345.73	323.74	244.5	168.09	356.63	248.27	198.75	298.49	230.84	259.56	211.17	378.21	230.91	346.85	346.37	162.96	178.98	298.31	154.21	410.74	602.08	213.74	246.39	345.25	298.81	132.62	305.63	281.58	274.44	256.92	259.74	186.99	217.93	287.14	193.73	197.28	182.1	204.93	288.02	315.87	168.07	233.21	310.17	195.7	252.93	282.94	244.44	264.31	248.52	271.84	208.41	212.58	344.34	223.05	235.66	344.15	158.45	204.49	260.14	181.72	201.17	207.73	331.79	224.94	243.02	228.5	143.02	223.02	295.89	232.59	285.58	273.28	237.29	243.51	221.48	327.05	272.07	285.5	343.24	240.48	343.81	439.94	436.34	315.18	382.45	357.96	335.63	539.72	397.33	411.61	327.24	404.92	278.59	411.96	465.96	234.29	234.35	252.49	376.98	379.19	404.23	413.84	496.46	270.9	347.97	425.14	333.89	398.29	284.08	400.71	704.55	341.44	477.49	485.29	497.77	880.26	219.75	399.5	256.05	332.8	445.5	319.15	298.6	334.46	389.22	353.05	317.13	322.48	316.7	323.88	310.96	380.67	358.69	368.28	332.48	379.2	490.8	423.23	463.06	279.69	434.86	574.03	430.3	544.37	406.33	321.21	364.31	416.84	329.29
Cdc16	NM_027276	54.74	91.69	93.23	78.92	94.52	75.18	81.73	36.34	106.03	55.61	107.43	65.91	79.35	82.69	87.51	63.51	134.22	91.02	65.36	43.66	81.13	57.13	61.35	43.89	59.3	89.44	49.5	45.67	56.44	37.54	54.22	53.92	113.45	39.65	43.78	55.64	29.58	51.89	51.63	63.01	62.21	81.28	56.73	70.38	58.45	68.45	65.78	93.32	54.31	73.15	87.97	104.05	54.44	90.52	61.3	76.12	73.53	55.5	54.92	82.04	64.25	83.27	65.23	92.92	94.28	47.28	58.56	35.56	70.51	60	45.89	69.3	35.55	69.34	56.65	49.68	83.86	47.4	115.11	39.56	43.73	66.67	32.54	44.12	79.71	35.23	31.38	45.05	27.86	53.45	46.25	46.89	23.65	45.13	71.15	69.76	64.08	64.05	56.71	87.61	95.62	52.44	83.24	33.87	52.03	70.75	45.1	51.94	44.54	51.61	74.41	76.44	72.1	51.83	67.31	82.03	74.5	46.57	87.74	54.63	65.25	18.76	64.72	29.75	68.39	53.13	57.62	47.71	85.93	50.58	62.29	62.63	59.35	40.16	53	107.74	50.49	63.84	57.02	47.01	28.86	70.8	34.35	67.91	74	56.29	68.66	48.01	64.09	76.64	38.96	70.41	58.42	57.89	47.79	36.24	46.16	37.56	57.58	50.37	72.08	33.86	65.04	93.59	62.7	42.61	64.78	81	50.21	73.72	41.96	70.27	33.84	67.35	79.54	39.03	112.99	51.11	46.61	62.33	57.6	70.65	66.77	55.63	55.29	98.44	70.95	88.86	94.95	96.58	85.82	74.12	130.57	50.72	51.18	53.8	92.41	49.01	62.32	66.56	41.06	57.1	37.57	70.98	92.98	59.65	62.71	53.65	51.04	38.17	77.02	67.83	37.92	50.22	35.55	82.4	55.95	106.21	58.29	57.24	75.2	79.55	42.71	48.52	50.51	74.23	53.4	63.11	66.33	69.67	63.36	31.91	38.27	27.68	99.52	73.27	93.56	48.24	65.47	35.13	69.08	70.71	77.79	68.36	66.05	49.64	13.68	78.25	78.28	69.22	94.1	91.46	66.51	135.49
Grin3b	NM_130455	0	0	0	0.84	0.56	0	0	0	0	0	0	0	0	0	0	1.13	0.77	0.73	1.08	0.5	0	0	0	0	0	0	0	0	0	0	0	0.8	1.53	0.49	0	0	1.1	0	0	0.53	0.28	0	0	0	0	0	0	0	0	0.64	0.48	0	0	0	0.34	0.18	0.14	1.04	0	0.52	0	0.25	1.11	2.78	0.35	0	0.81	0	0	0	0	0	1.76	0	0.37	0.46	1.03	0	0	0	0.38	0.33	0	0.42	0	0	0	0	0.67	0	0	1.29	0	0.5	0	0.23	0	0	0	0	0.99	1.01	0	0	0	0	0	0	0	0.45	0	0	0	0	0	0.31	1.48	0.87	0	0.54	0	0	0	0	0.57	0	1.46	0	0	0	0	0	0	0	0.46	1.78	0	0	0	0	0	0.36	0	0	0	0	0	0	0	0	0	0.76	0	0.4	0	0	0	0	0	0	0	0	0	1.13	0	0	0	0	0	0.56	0.45	0.48	1.03	0	0	0	0.68	0	0.33	0	0	0.49	0.56	0	0.41	0	0.36	0	0	0	0.39	0	0	0.81	0.37	1.05	1.25	1.61	0	0.45	0.49	0.35	0.36	0	0.5	0.38	0.31	2.84	0	0.98	0	1.19	0.12	0	0.67	0	0	1.45	1.8	0	0	2.9	0	0	0	0	0	0.68	0	0.46	0	0.38	0	0.58	0	0.36	0	0	0	0	0.44	1.34	1.23	0.18	0	1.98	0	0	0.16	0	0	0	0	0.29
Snord19	NR_028523	0	0	0	0	0	0	0	0	0	0	0	0	0	0	0	0	0	0	0	0	0	0	0	0	0	0	0	0	0	0	0	0	0	0	0	0	0	0	0	0	0	0	0	0	0	0	0	0	0	0	0	0	0	0	0	0	0	0	0	0	0	0	0	0	0	0	0	0	0	0	0	0	0	0	0	0	0	0	0	0	0	0	0	0	0	0	0	0	0	0	0	0	0	0	0	0	0	0	0	0	0	0	0	0	0	0	0	0	0	0	0	0	0	0	0	0	0	0	0	0	0	0	0	11.68	0	0	0	0	0	0	0	0	0	0	0	0	0	0	0	0	0	0	0	0	0	0	0	0	0	0	0	0	0	0	0	0	0	0	0	0	0	0	0	0	0	0	0	0	0	0	0	0	0	0	0	0	0	0	0	0	0	0	0	0	0	0	0	0	0	0	0	0	0	0	0	0	0	0	0	0	0	0	0	0	0	0	0	0	0	0	0	0	0	0	0	0	0	0	0	0	0	0	0	0	0	0	0	0	0	0	0	0	0	0	0	0	0	0	0	0	0	0	0	0	0	0	0	0	0	0	0	0	0	0
Mir6397	NR_105823	0	0	0	0	0	0	0	0	0	0	0	0	0	0	0	0	0	0	0	0	0	0	0	0	0	0	0	0	0	0	0	0	0	0	0	0	0	0	0	0	0	0	0	0	0	0	0	0	0	0	0	0	0	0	0	0	0	0	0	0	0	0	0	0	0	0	0	0	0	0	0	0	0	0	0	0	0	0	0	0	0	0	0	0	0	0	0	0	0	0	0	0	0	0	0	0	0	0	0	0	0	0	0	0	0	0	0	0	0	0	0	0	0	0	0	0	0	0	0	0	0	0	0	0	0	0	0	0	0	0	0	0	0	0	0	0	0	0	0	0	0	0	0	0	0	0	0	0	0	0	0	0	0	0	0	0	0	0	0	0	0	0	0	0	0	0	0	0	0	0	0	0	0	0	0	0	0	0	0	0	0	0	0	0	0	0	0	0	0	0	0	0	0	0	0	0	0	0	0	0	0	0	0	0	0	0	0	0	0	0	0	0	0	0	0	0	0	0	0	0	0	0	0	0	0	0	0	0	0	0	0	0	0	0	0	0	0	0	0	0	0	0	0	0	0	0	0	0	0	0	0	0	0	0
Ube2l3	NM_009456	197.04	225.42	253.1	254.06	300	207.55	213.4	190.92	217.96	193.32	215.43	157.03	191.02	178.61	195.06	215.53	251.8	281.17	256.51	288.5	244.33	215.34	231.96	288.57	239.57	245.09	222.59	190.89	237.73	312.8	232.3	199.17	205.55	175.7	259.64	246.56	229.52	233.32	242.18	315.35	169.99	250.55	234.62	260.84	214.57	229.3	260.12	202.66	232.54	208.15	235.7	270.71	238.94	171.44	250.86	251.6	230.48	164.28	232.73	281.26	173.87	173.09	219.16	226.27	246.47	152.53	223.77	203.32	194.59	183.88	253.97	216.27	246.92	222.01	275.81	214.29	262.04	274.98	188.31	215	273.15	202.06	266.83	215.01	195.11	232.79	223.12	242.63	202.73	201.35	267.9	191.77	234.54	260.69	245.05	238.35	255.72	223.85	301.03	205.74	230.66	262.09	240.67	213.22	258.18	212.62	231.04	220.48	209.49	243.59	207.85	179.22	183.67	227.06	207.28	145.5	211.65	283.11	236.49	272	220.79	126.73	206.88	465.02	229.34	282.77	317.94	221.75	242.91	210.88	192.77	210.17	206.79	226.95	217.2	140.98	250.24	211.13	244.03	251.74	212.7	266.3	257.09	216	219.82	255.12	241.34	221.78	183.2	195.4	243.82	247.64	205.91	229.76	203.66	219.66	215.31	222.99	262.17	223.88	176.86	230.9	240.15	213.32	227.87	280.16	241.01	266.79	238.42	263.04	231.17	206.06	232.45	246.46	238.2	221.57	251.16	248.42	246.11	228.56	263.9	211.43	244.4	216.51	227.25	238.47	165.57	217.35	182.57	155.6	225.9	171.15	216.97	218.87	218.68	195.89	216.76	203.57	175.19	179.78	202.32	243.36	179.5	227.92	253.23	202.53	234.57	201.07	238.56	231.38	231.07	224.21	268.88	190.03	210.8	222.23	202.74	246.04	207.61	149.22	234.02	159.4	185.67	201.8	232.64	221.53	193.23	157.91	185.25	223.67	179.7	250.45	239.05	204.01	205.36	195.27	188.59	244.88	244.47	223.76	247.36	247.12	224.82	219.77	207.29	209.95	179.53	186.27	227.92	194.13	179.99	199.66	164.8	204.79
Clpsl2	NM_001034871	0	0	0	0	0	0	0	0	0	0	0	0	0	0	0	0	0	0	0	2.37	0	0	0	0	0	0	0	0	0	0	0	0	0	0	0	0	0	0	0	0	0	0	0	0	0	1.85	0	2.87	1.8	0	0	0	0	0	0	1.64	0	0	0	0	0	0	0	3.64	0	5.68	0	0	0	0	0	0	0	0	0	0	0	0	0	0	3.54	0	0	0	13.64	0	0	0	0	0	0	0	0	0	0	0	0	0	3.74	0	0	0	0	0	0	0	0	0	0	0	0	0	0	0	0	0	2.31	0	0	0	0	0	0	0	0	0	0	0	0	0	0	0	0	0	0	0	0	0	0	0	0	0	0	0	0	0	0	3.75	0	0	0	0	0	0	0	0	0	0	0	0	0	0	0	0	0	0	0	0	0	0	0	0	0	0	0	0	0	0	0	0	2.63	0	0	0	0	0	0	13.77	0	0	0	0	0	0	0	0	0	0	0	0	0	0	0	0	0	0	0	0	5.35	0	0	0	0	0	0	0	0	0	0	0	0	0	0	0	0	0	0	0	0	0	0	0	0	0	0	0	0	0	0	0	0	0	0	0	0	0	0	0	0	0	0	0	0	0
Inpp5f	NM_178641	3.15	3.19	1.51	3.41	3.45	2.79	3.16	2.52	1.91	3.1	3.05	3.53	5.94	1.8	4.85	3.6	5.53	1.99	1.85	0.52	2.18	1.75	3.29	1.88	2.78	2.02	3.89	1.51	1.75	4.04	1.29	2.74	4.15	1.34	0.63	1.5	1	1.74	2.27	0.36	1.14	1.2	1.76	2.21	0.78	1.43	1.88	0.41	2.83	2.62	1.49	3.07	4.23	2.03	1.74	2.09	1.98	2.38	4.99	4.06	3.99	2.23	2.03	1.9	2.17	1.63	3.03	5.03	2.86	1.48	0.31	2.44	1.21	1.12	3.82	4.68	4.5	5.33	4.82	0.94	2.06	1.36	1.97	1.14	5.7	3.02	1.84	2	4.11	1.56	0.61	0.59	1.14	1.7	5.32	0.92	1.47	3.16	0.41	4.8	3.15	2.29	2.02	0.77	1.72	2.56	1.58	2.55	1.05	2.15	2.67	2.27	4.17	2.38	3.93	1.88	4.74	0.84	5.28	4.06	3.62	19.14	0.62	2.37	1.95	4.09	4	1.72	7.01	1.35	3.42	5.68	1.75	1.07	2.53	1.21	2.66	5.39	0.48	1.79	1.32	3.19	0.41	1.26	3.06	2.32	3.9	1.06	2.83	0.43	0.31	2.92	3.21	0.82	1.42	0.81	3.01	2.76	3.03	0.2	2.94	1.79	1.17	3.08	1.16	1.22	1.24	1.66	2.11	1.93	0	2.96	2.47	0.99	1.47	1.76	1.24	0.58	2.95	1.17	1.51	1.98	2.27	0.62	2.51	1.28	3.17	3.23	2.09	3.77	1.87	5.12	0.81	1.67	1.39	1.79	3.19	9.04	2.46	1.54	1.68	2.18	6.4	4.4	1.37	3.91	0.85	1.93	6.4	2.24	5.09	4.3	4.81	3.84	0.69	4.06	1.44	0.99	0.92	3	1.22	4.33	1.22	2.39	3.43	1.81	3.97	2.09	0.59	2.37	5.26	2.87	0.76	0.79	2.15	1.49	0.65	1.16	1.09	2.36	2.52	2.97	2.52	4.25	3.4	3.16	4.18	1.02	3.13	2.45	6.52	2.04	1.87	2.19
Tmem128	NM_025480	27.46	45.77	45.85	51.34	39.39	13.71	35.49	40.9	44.89	43.75	34.28	52.99	42.06	67.68	69.11	69.24	54.25	39.08	56.12	46.62	88.57	54.85	79.68	77.75	103.72	94.25	34.89	39.08	37.64	56.33	50.88	31.48	102.19	49.62	60.31	50	32.3	67.29	37.88	53.02	41.55	51.03	28.8	32.39	43.34	64.25	40.99	38.98	69.92	63.79	60.97	75.77	100.81	21.91	37.83	65.22	66.91	73.09	56.15	98.56	64.66	61.57	61.21	73	106.16	68.96	38.3	44.01	41.99	47.51	50.8	56.04	47.32	69.33	42.24	149.45	64.1	96.77	51.26	51.38	45.08	60.12	36.06	57.14	41.01	41.78	52.93	38.2	41.04	59.45	56.22	64.59	48.74	60.95	67.92	48.7	55.57	75.36	63.48	57.93	55.01	59.53	107.34	68.58	126.93	57.38	92.43	32.17	32.12	56.66	81.84	36.25	80.07	42.71	64.48	101.75	72.03	102.89	88.1	57.2	49.14	36.34	48.99	89.6	47.86	38.01	95.82	69.04	63.07	72.78	85.31	60.57	58.31	49.88	68.19	69.09	39.02	32.96	53.89	36.53	39.76	45.49	40.77	41.77	107.62	66.13	55.51	45.52	79.22	42.09	44.08	119.89	30.85	28.74	42.14	37.75	32.48	42.55	39.03	63.92	66.62	49.78	51.56	58.83	44.38	34.83	52.36	55.34	45.4	51.49	60.92	41.83	30.04	29.95	43.8	59.88	64.87	56.39	47.57	40.52	51.13	58.32	70.56	60.26	55.92	108.33	47.82	49.09	51.23	64.57	53.55	39.4	96.76	53.27	75.68	40.66	87.62	83.38	43.68	43.78	46.16	60.63	59.46	68.89	66.61	75.31	98.05	62.55	84.72	40.36	64.97	86.25	105.58	62.77	51.17	39.71	36.94	90.82	104.74	106.77	111.4	120.04	70.01	99.22	56.85	63.98	40.84	69.23	59.95	65.29	45.48	50.9	55.63	52.78	64.61	33.1	74.67	64.6	55.1	56.21	75.31	89.6	76.77	106.91	67.66	76.56	79.11	51.41	65.26	147.4	126.37	91.69	105.31	47.92
Tomm40l	NM_001037170	1.16	0	0	2.83	3.17	1.85	0	0.46	1.9	0.64	0	0	0.55	0.99	0	0	0.44	0	0	0	0.86	0	0.6	0	0	0	0	0	0	1.11	0.53	0	0	0	0.35	0	0	0.32	0	0	0.94	0.44	0	0	0.32	0.86	1.33	0	0	0	0	0.56	0	0	0	0	0	0	0	0	1.77	0	0	0	0	0	0	1.31	0	1.05	0	1.1	0	0	0.84	0	0	10.18	0	0	0	0	0	2.81	0	0	1.21	0	0	0	0.67	0	0	0	0	0	0.24	0.68	0.23	0	0	0	2.66	2.11	0	1.47	0.95	0.7	2.59	1.01	1.81	0	0.46	0	1.49	1.72	1.11	0	1.66	0	1.78	0	0	0	0	0	0	0	0	0	0	0	0	0	0.52	0	0.55	0	3.17	0	0.36	0	1.68	0.52	0.34	0	0.92	1.31	0	0	0.51	0	0.53	0.45	0	0	0	0	0.5	1.62	0.61	0.49	0.48	0	0.96	0	0.41	0.34	0.44	0.32	0	1.09	0	0	0	0.48	0	0.95	0.37	0.28	0	1.09	0	0.51	0	0	0	0	0	0	0	0	0	0	0.42	0	0	0	0	0	0.55	0	0.81	0.95	0	0.43	0	0	0	0.37	0.61	0.19	2.08	0.95	0.38	0	0	1.64	0	0	3.62	4.75	0	0	0	1.8	0	0	0	1.31	0.87	0	0	1.31	1.01	0.82	1.07	0	1.64	0.71	0	0.75	0.23	0	0	0	0	0	0	0.84	1.03	0	0	0
Ascc3	NM_198007	4.16	2.5	2.65	2.85	5.52	3.15	3.96	1.93	5.98	3.4	3.82	9.14	4.97	1.5	8.02	1.13	1.16	2.49	3.25	2.06	3.79	2.97	2.22	3.15	2.33	1.73	4.58	1.71	1.92	1.9	3.23	1.89	4.55	2.32	1.99	3.95	2.2	3.51	3.14	3.55	2.51	1.85	1.11	5.7	3.17	3.35	2.7	2.31	2.59	2.47	1.87	2.57	1.57	4.33	6.51	2.47	1.62	1.8	1.2	2.44	6.46	2.37	2.87	10.25	2.78	7.83	2.94	1.66	3.1	3.84	4.13	2.51	2.65	1.82	4.96	13.91	6.99	8.58	5.87	1.33	2.26	3.84	2.3	0.36	3.58	1.89	1.84	1.44	2.87	5.39	0.89	2.03	1.08	2.13	4.65	2.42	1.48	1.9	1.03	3.29	3.94	3.17	3.47	1.29	3.78	4.18	2.17	2.94	1.98	0.77	0.89	2.67	2.8	1.79	4.18	3.42	4.04	0.9	1.26	5.93	3.76	12.04	1.76	4.93	2.81	2.3	2.51	2.15	4.15	1.9	1.97	1.89	1.97	2.69	3.37	5.32	1.66	1.9	0.9	2.9	1.8	2.01	1.67	1.58	4.36	2.11	2.8	0.83	1.78	2.69	1.16	2.73	1.82	2.57	2.13	0.34	2.99	2.31	1.71	1.85	5.06	2.24	1.1	3.58	2.56	1.22	2.66	0.65	2.32	2.06	2.11	2.06	0.89	2.08	1.32	3.31	2.92	2.36	2.99	1.78	2.48	2.07	3.08	0.58	3.14	1.07	4.12	5.34	3.14	5.02	5.51	2.52	3.05	1.98	1.75	7.41	1.73	4.3	4.44	5.04	6.97	3.51	3.87	5.05	5.05	5.89	2.94	7.01	2.38	3.1	5.23	4.82	2.7	0.72	3.17	5.81	1.99	1.72	6.57	6.59	3.38	5.32	3.26	1.13	2.35	2.72	2.14	1.75	7.08	1.09	1.32	1.64	1.12	2.24	2.12	3.28	1.83	2.19	2.62	2.29	5.9	3.45	1.32	5.96	2.14	6.25	4.68	6.07	4.54	5.01	2.52	3.85	3.7	3.25
Grik5	NM_008168	0	0	0	0	0	0	1.12	0	0	0	0	0	0	0	0	0	0	0	0	0.21	0	0	0.45	0	0	0	0	0	0	0	0	0	0	0	0	0	0	0	0	0	0	0.17	0	0	0	0	0	0	0.16	0	0.21	0	0	0	0	0	0	0	0	0	0.38	0	0	0	0	0	0	0	0	0	0.39	0	0	0	0.32	1.16	0	0	0	0	0	0.28	0	0	0	0.83	0	0	0	0	0	0	0	0	1.15	0	0	0.17	0	0	0	0	0	0	0.18	0	0	0	0	0	0.2	0	0	0	0	0	0	0	0	0.23	0	0	0.39	0	0	0	0.41	0	0	0	0	0	0	0	0	0	0	0	0	0.32	0	0	0	0.39	0	0	0	0	0	0	0	0	0	0	0	0	0	0	0	0	0	0	0	0	0	0	0	0	0	0.24	0	0	0	0	0	0	0	0	0	0	0.23	0	0	0	0	0	0	0	0	0	0	0	0	0	0	0	0	0	0	1.53	0	0.9	0.31	0	0	0	0.53	0	0	0	0	0	0	0	0	0	0	0	0	0.47	0	0	0	0	0	0	0	0	0	0.79	0	0	0	0.49	0	0	0	0	0	0	0.75	0.14	0.35	0	0	0	0	0	0	0	0	0	0	0
4930529C04Rik	NR_033593	0.47	0.27	0.82	0	1.04	0	0	0.76	0	0.53	0.41	0	0.45	1.22	0	0.35	0	0.67	0.75	0.23	0.14	0.34	1.48	1.7	0.31	0	0.33	0.82	0	1.37	0	0.74	0	0.45	0.29	0.41	0.34	0.52	0.31	0	0	1.09	0.34	0.67	0.26	0.71	0	0	0.7	2.36	0.22	0.46	1.04	1.1	2.36	0.33	0.54	0.97	0.96	0	1.25	0.46	1.03	0.96	0.54	0	0	0.72	0.71	0.57	0.85	0.3	0.41	0.3	1.72	0	1.71	1.15	0	0.64	1.04	0.61	0.38	0.77	0	0	0	1.16	0.62	0.53	0.28	0.4	0	0.46	0	1.46	0.6	0	0.19	0	0.92	0.93	0.55	1.04	0	1.56	0	0.58	0	0.83	0.43	0	1.5	1.29	1.23	1.41	0.69	0.65	0.34	1.75	1.47	0.58	0	0.05	0.26	0	1.35	0	2.65	0.92	0.77	0	0.95	0.73	0.43	0	0.45	1.37	0	0	0.3	0	1.11	0	0.28	0	0	0.72	0.64	0	0	0.18	0.87	0.37	0.77	0.74	0	0.83	2.05	0.8	0.5	1.21	0	0.83	0.52	0	0.34	0	0	0.52	2.06	0.45	0	0.45	0	0.4	0.21	0.39	0.92	0.23	0	0.9	1.03	1.25	0.38	1.73	0	0	0.57	1.92	0	0.5	0	1	0	0.48	0.87	1.49	0.42	1.25	1.36	0.98	1	1.81	1.85	0	1.15	1.05	0.39	0.61	0.5	0.47	0.8	0.26	0.62	0.39	0.78	1.01	2.08	1.01	0.33	0.49	0.41	0	0.42	1.47	1.54	1.26	0.4	0.21	0.71	0.35	0	0	0.83	0.67	0.44	0.26	0.27	1.16	0.27	0.15	0.95	0.33	0.46	0.61	1.95	1.73	1.02	1.24	0.85	0.34	0.84	0.54
Ncln	NM_134009	49.97	41.17	51.81	78.88	70.8	51.69	63.84	68.18	32.73	71.11	81.45	126.49	89.4	47.43	42.28	21.63	55.4	51	34.93	40.95	66.86	78.8	73.44	12.6	30.27	38.71	37.07	64.33	27.82	37.18	44.17	54.08	112.69	35.42	40.93	34.07	56.59	52.3	37.62	26.87	49.54	47.9	43.44	74.37	52.87	67.21	36.87	33.15	73.46	69.19	40.62	99.68	73.18	79.98	83.13	43.63	48.09	85.08	72.68	44.58	91.29	75.26	87.26	110.32	53.08	25.62	37.88	60.48	73.03	53.23	59.78	58.62	45.37	55.68	54.47	74.02	55.54	47.36	74.26	52.35	31.35	62.05	33.86	72.26	28.63	42.11	48	34.01	48.8	49.96	38.81	46.69	23.84	50.47	59.55	47.81	59.43	47.02	35.22	44.51	58.58	60.11	52.35	63.94	45.85	61.27	27.12	67.53	57.79	48.81	80.14	78.83	74.77	51.64	52.59	56.59	78	7.58	64.29	69.34	60.93	22.55	60.39	23.24	61.99	71.43	47.99	40.43	59.64	52.75	46.07	57.33	45.85	25.23	47.34	32.62	36.28	51.53	45.11	29.15	33.9	66.55	28.7	41.51	58.05	31.04	33.51	43.38	38.74	46.18	35.97	43.63	53.84	45.65	43.67	45.45	61.8	42.59	28.87	44.81	66.71	29.4	33.67	34.01	33.73	22.43	34.57	33.59	34.89	39.02	40.8	61.35	33.59	32.17	33.61	43.62	26.68	26.09	31.89	35.44	46.62	49.43	43.28	58.48	38.9	51.13	97.14	91.99	99.83	110.12	194.6	151.77	117.34	57.74	62.23	59.73	43.29	53.4	48.26	56.67	55.07	41.75	57.16	58.55	64.36	36.99	56.92	63.64	52.73	44.62	93.25	117.9	45.69	89.76	52.16	37.03	56.33	23.24	55.45	55.12	42.89	96.5	57.71	44.63	66.29	76.68	79.79	71.6	44.75	60.98	86.33	45.81	39.91	56.95	45.81	57.35	68.63	48.92	39.62	53.43	80.28	51.71	58.22	77.16	76.78	63.31	34.95	53.22	112.42	95.57	101.67	84.15	77.91	154.34
Kifap3	NM_010629	5.12	4.86	1.48	11.82	6.08	4.1	6.07	5.81	3.73	4.27	3.72	7.63	10.49	2.93	5.39	1.57	6.12	3.04	8.57	3.58	4.81	1.83	12.32	0	1.98	5.6	4.16	7.75	4.27	4.51	3.14	3.34	3.17	3.28	2.83	4.38	5.8	3.29	2.77	1.78	6.71	3.59	5.53	3.6	3.31	8.11	6.55	3.49	5.18	4.25	4.44	9.97	10.3	2.98	6.38	3.59	6.39	2.9	9.27	5.82	11.22	2.51	8.03	5.21	6.67	4.73	6.73	4.52	6.04	4.9	3.06	1.89	2.57	3	7.76	17.87	10.81	5.46	1.31	6.32	3.13	3.86	2.74	3.81	3.09	3.27	2.69	7.68	2.22	5.25	5.96	2.86	2.78	4.14	8.18	10.13	7.17	7.86	4.34	10.91	5.77	10.34	6.72	10.18	2.96	8.26	6.13	7.26	4.47	4.87	6.13	6.25	4.07	2.9	2.21	4.84	8.04	1.6	3.07	7.43	2.86	13.15	4.96	4.56	5.48	2.99	13.41	5.87	2.86	10.71	6.28	2.86	2.99	2.62	5.02	0.99	6.49	6.58	4.1	2.81	3.22	3.3	4.73	4.22	3.49	5.03	2.72	2.26	5.76	6.81	3	8.8	7.84	3.99	2.77	4.96	5.21	3.74	4.43	3.84	5.83	3.63	4.62	6.2	3.07	3.57	3.95	1.77	4.51	6.11	4.83	5.22	2.58	3.64	7.66	3.57	2.64	5.99	4.15	7.32	4.13	3.63	6.01	6.02	4.77	5.2	4.47	6.47	4.09	5.76	8.14	5.8	6.18	3.62	3.24	6.97	10.14	10.21	5.24	7.14	9.43	13.02	4.5	10.74	4.38	7.3	12.97	4.25	5.68	3.56	9.99	6.53	2.88	16.6	5.31	1.42	7.72	4.54	9.36	3.65	13.7	7.04	11.16	6.94	11.02	4.86	3.46	3.97	1.45	8.11	2.57	5.09	7.12	4.83	5.63	8.18	3.96	4.96	6.31	3.92	10.58	6.82	4.09	11.26	2.07	7.98	4.78	4.05	9.2	6.85	16.52	11.5	7.98	9.26
Best2	NM_001130194,NR_052011	3.32	3.33	0.76	2.7	1.82	0	1.14	0	3.62	0	0	0.36	3.04	0.67	0	8.7	0.29	0	0	0.38	2.47	0.63	0.27	13.18	0	2.94	2.22	1.42	0	1.68	0	0	1.31	0	0	0.66	0	0.48	0	3.78	0	0.33	0	4.19	1.34	2.13	0.59	2.94	0.85	0	0.36	1.6	0	0.9	1.31	0	0.49	0.59	2.75	2.48	0	0	0.63	0.53	2.28	0.51	0	0	1.23	0.53	0	0.55	0	2.1	0.63	0	0.35	3.65	0	0	0	1.56	0	0	0	0	0	0	2.14	0.87	0.9	0.73	0	1.69	6.51	0.72	0	1.29	3.29	0	0.5	1.58	0	0	4.06	0	0.63	0	0	1.44	1.52	0	0.69	1.05	0	0	0	2.99	0	3.45	0	30.58	0.7	0	2.78	10.33	0	0	4.68	7.06	0	0	0.88	1.35	0.7	3.05	0	2.45	0	0.56	0.97	0.54	0	0.69	0.45	0	1.92	0.58	0	1.08	0	1.67	0	1.2	0	0	1.25	0.77	0	0	0	0	0.73	0	0	0	0	0	0.58	2.66	0	0.83	0	0.73	1.04	1.38	0	0.72	1.5	0.78	3.23	3.14	3.59	1.46	0.7	0	0	0	1.05	0	0	0	0.45	0	0	0	1.01	0.49	2.2	1.36	0	1.67	0	0.95	2.03	0.65	5.18	16.27	0	0.49	0	0.8	2.96	0	2.15	2.75	0	1.71	0	29.57	7.42	0	0.67	0	3.63	0	1.34	1.61	0	1.84	3.79	0	0	0.87	0.68	0.55	1.54	0	0	0	0.47	6.67	0	4.02	0	1.68	4.21	0	1.25	0	3.32	0	2.95	0
Gm20063	NR_045049	0	0	0	0	0	0	0	0	0	0	0	0	0	0	0	0	0	0	0	0	0	0	0	0	0	0	0	0	0	0	0	0	0	0	0	0	0	0	0	0	0	0	0	0	0	0	0	0	0	0	0	0	0	0	0	0	0	0	0	0	0	0	0	0	0	0	0	0	0	0	0	0	0	0	0	0	0	0	0	0	0	0	0	0	0	0	0	0	0	0	0	0	0	0	0	0	0	0	0	0	0	0	0	0	0	0	0	0	0	0	0	0	0	0	0	0	0	0	0	0	0	0	0	0	0	0	0	0	0	0	0	0	0	0	0	0	0	0	0	0	0	0	0	0	0	0	0	0	0	0	0	0	0	0	0	0	0	0	0	0	0	0	0	0	0	0	0	0	0	0	0	0	0	0	0	0	0	0	0	0	0	0	0	0	0	0	0	0	0	0	0	0	0	0	0	0	0	0	0	0	0	0	0	0	0	0	0	0	0	0	0	0	0	0	0	0	0	0	0	0	0	0	0	0	0	0	0	0	0	0	0	0	0	0	0	0	0	0	0	0	0	0	0	0	0	0	0	0	0	0	0	0	0	0
Emilin1	NM_133918	0	0.28	0	0	0	0	0	0	2.11	0.54	1.69	0	0	0	3.05	0	0.55	0	0	0	0.29	0	2.18	0	2.88	1.78	0	0	1.21	0	1.78	0.38	0	0	0	0	0.35	0.27	0	0	0	0.37	0.7	1.7	2.14	1.62	0	0.56	0	3.01	0.91	0	0	0	0	0	0.14	0.66	0.66	0	0	0	0.7	0	1.33	0	0	0.73	0.72	0	0	0	2.08	0	0	0	1.17	0	0	0	0	0	0	0	1.75	0	0	0	3.78	4.33	0	1.62	0	1.87	0.32	0	0.2	1.52	0	0.3	0	0	0	0	0	0.88	0	0	0	0.42	3.91	0.79	1.53	0	0.42	1.15	2.1	0	0	0	0.5	1.19	0.86	2.32	0	0	0	0	0	0.47	0	0	0	1.48	0	0	0	0	0	0	0.61	0.34	0	0	0	0	0.38	0	0	0.59	1.27	1.08	0	0.38	0	0	1.04	0	0	0	0.51	0	0.81	0.64	0.27	0.34	0	0	0	0.53	2.95	0	0.97	0.92	0	1.21	0	0.4	0	0	0	0	1.57	0	0	1.47	0	0	2.9	0	1.85	1.01	0	0	0.7	1.48	0	0	0.85	0.43	1.39	0	1.7	1.32	0	0	0	0	0	0	1.37	0	0.23	0	0	0	0.4	0	2.12	0	0	7.97	0	2.07	0.43	0	0	0	0.41	0	0	0	0.35	0	1.7	5.49	0	0.8	1.92	3.55	0.56	0	3.09	0	0	0	0	0	1.19	0	0	0.7	0	1.66
Zscan25	NM_001081431	0	0	0	0	0	0	0	0	0	0.96	0	0	0	1.49	0	0	0.33	0	0	0.85	0	0	0.6	0	0	0	0.6	0	0	0	0	0	0	0	0	0	0	0.95	0	0.45	0	0	0.62	0	0	0	0	0	0	0	0	1.67	0.47	0	0	0.3	0	1.75	0	0.43	0	0	0	0	0	0	0	0	0	0	0	0	0	0	0	0	0	0	1.33	0	0	0	0	0	0	0	0	0	0	0	0	0	0	0.83	0	0	0	0	0.34	0	0	1.12	0	0	0	0	0	0	0	0	1.16	0	0	0	0	0	0	0.29	0	0	0.44	2.11	0	0	0.97	0	0	0	0	0.84	0	2.49	0.87	0	0.79	0	0	0	0	0.63	0	0	0	0	0	0	0.68	0	0	0	0	0	0	0	0	0	0	0.75	0	0	0	0.73	0	0.38	0	0	0	0	0	0	0	0.82	0.86	0	0.51	0	1.9	0	0	0	0	0	0	0	0	0	0.61	0	0	0	0	0	0	0.46	0.31	0	0	0	0	0	0	0	1.21	0	0	0	0	0	0	0	0	0	0	0	0	0	0	0	0	1.84	0	0	0	0	0	0.9	0	0	0	0	0	0	0	0	0	0	0	0	0	0	0	0	0.34	0	0	0	0	0	1.06	0	0	0	0	0.5
Slc35f5	NM_028787	7.87	5.6	6.23	6.93	0	10.48	8.48	12.58	5.73	14.55	21.13	2.1	19.2	10.13	2.48	2.41	13.34	9.32	15.49	0.96	5.03	2.8	31.48	3.51	3.03	5.47	9.98	11.85	4.08	11.29	9.6	7.66	5.85	6.26	4.32	2.79	6.07	4.67	1.27	1.7	3.89	14.46	7.98	16.58	7.22	16.77	9.01	11.42	3.36	7.3	16.61	8.88	8.22	6.86	3.24	20.74	11.77	8.85	18.12	4.6	21.7	15.61	13.2	0	4.79	1.52	14.41	14.88	8.78	7.12	5.26	2.07	10.1	4.58	8.05	0	12.05	11.5	1	27.61	6.69	10.53	8.38	3.71	12.4	6.88	6.86	4.27	5.94	12.46	3.79	14.78	4.25	20.2	17.65	6.29	10.66	8.17	4.33	5.28	10.96	17.9	22.01	26.03	12.49	15.68	3.74	9.49	29.24	24.59	15.8	2.66	16.03	13.26	12.38	24.89	21.39	6.22	29.94	14.4	0	21.09	9.96	8.43	18.66	0	3.11	7.73	7.31	12.02	13.38	10.65	12.46	10.05	7.71	1.52	7.47	4.42	13.47	7.16	3.69	8.23	7.23	15.8	5.7	8.64	10.36	5.42	7.05	10.46	9.16	20.61	12.59	14.24	4.76	8.61	7.02	5.72	3.95	15.05	11.02	9.44	4.35	5.74	11.2	3.18	8.35	18.9	8.85	8.98	6.82	4.93	13.12	4.94	9.36	10.91	9.81	13.99	4.65	3.11	10.52	6.19	4.26	8.66	4.7	33.09	9.14	9.38	5.49	5.3	6.5	9.59	15.55	21.44	9.9	10.64	32.71	7.38	9.14	1.72	13.76	3.16	4.58	12.11	6.05	14.54	10.3	0	14.81	12.1	12.95	5.63	10.99	49.97	23.06	7.61	13.94	13.86	2.29	9.07	0	6.04	6.26	13.97	22.68	25.11	15.34	6.5	23.27	4.73	2.94	16.03	11.82	12.54	16.05	5.55	19.44	14.43	8.16	12.78	6.57	8.28	10.93	15.6	24.69	16.78	0.24	16.28	14.24	15.38	3.5	13.52	26.82	12.35
Ston2	NM_175367	0.82	1.88	1.14	1.61	1.62	1.58	1.49	0.79	0.18	0.55	0.72	0.23	3.11	3.25	1.45	1.09	0.74	0.94	1.92	1.22	0.84	0.82	0.81	0.89	2.2	1.04	1.5	1.72	1.86	3.02	1.22	1.81	2.2	1.59	1.99	2.41	2.01	1.73	1.93	1.81	1.44	1.58	1.67	1.62	0.92	0.55	3.05	0.68	1.52	0.21	1.41	0.81	0.27	0.38	0.61	1.05	0.84	2.48	1.13	2.43	1.45	0.65	2.04	1.23	1.11	0.39	2.09	1.12	1.1	0.5	1.48	1.57	1.71	1.48	1.93	3.69	0.93	2.93	0.76	1	0.85	0.43	1.46	1.21	0.75	0.95	1.73	1.76	6.05	1.1	1.35	1.66	1.89	1.61	0.44	1.17	0.77	1.36	0.97	2.07	0.85	1.09	0.7	1.76	0.68	1.03	0.61	1.61	0.5	1.75	0.45	0.67	1.18	0.9	1.15	2.08	0.8	1.93	0.71	1.49	2.06	2.73	0.74	2.01	2.2	0.67	0.94	1.13	1.28	0.48	0.67	0.94	1.32	0.25	0.75	0.95	1.09	1.27	0.9	0.97	0.83	1.51	2.03	1.93	1.45	0.98	1.19	1.12	0.45	1.41	1.89	0.37	1.06	1.67	0.94	1.54	1.66	0.87	2.43	0.37	0.35	1.83	1.24	0.87	0.46	2.42	2	0.68	0.87	1.28	0.87	0.46	2	0.63	1.29	2.22	1.68	1.09	1.18	1.1	2.14	0.31	0.53	0.29	0.79	2.4	1.03	0.28	1.18	0.89	0.5	0.86	1.34	1.84	1.25	1.18	1.9	2.3	3.05	2.19	3.18	2.53	1.05	1.18	0.89	3.33	0.4	0.73	1.74	1.27	2.64	3.96	0.84	1	1.63	0.55	1.77	2.82	0.87	1.77	1.5	1.79	1.3	0.71	1.77	1.36	1.74	1.1	0.14	2.17	1.49	2.84	1.8	3.74	1.31	1.53	0.31	1.19	1.03	1.72	1.39	1.68	1.72	1.55	0.97	5.02	1.11	1.92	1.53	1.5	2.44	1.81	2.05	0.85
Klhl34	NM_001081667	0	0	0	0	0	0	0	0	0	0	0	0	1.22	0	0	0	0	0	0	0	0	0	0	0	0	0	0	0	0	0	0	0	0	0	0	0	0	0	0	0	0	0	0	0	0	0	0	0	0	0.8	0	0	0	0	0	0	0	0	0	0	0	0	0	0	0	0	0	0	0	0	0	0	0	0	0	0	0	0	0	0	0	0	0	0	0	0	0	0	3.36	0	0	0	0	0	0	0	0	0	0	0	1.67	0	0	0	0	0	0	0	0	0	0	0	0	0	0	0	0	0	0	0	0	0	0	0	0	0	0	0	0	0	0	0	0	0	0	0	0	0	0	0	0	0	0	0	0	0	0	0	0	0	0	0	0	0	0	0	0	0	0	0	0	0	0	0.28	0	0	0	0.38	0	0	0	0	0	0	0	0	0	0	0	0	0	0	0	0	0	0	0	0	0	0	0	0	0	0	0	0	1.58	0	0	0	0	0	0	0	0	0	0	0	0	0	0	0	0	0	0	0	0	0	0	0	0	0	0	0	0	0	0	0	0.55	0	0	0	0	0	0	0	0	0	0	0	0	0	0	0	0	0	0	0	0	0	0	0	0	2.22
Trim29	NM_023655	0	0	0	0	0	0	0.77	0	0	0	0	0	0	0	0	0	0	0	0	0	0	0	0	0	0	0	0	0	0	0	0	0	0	0	0	0	0	0	0	0	0	0	0	0	0	0	0	0	0	0	0	0	0	0	0	0	0	0	0	0	0	0	0	0	0	0	0	0	0	0	0.53	0	0	0	0	0	0	0	0	0	0	0	0	0	0	0	0	0	0	0	0	0.5	0	0.58	0	0	0	0	0	0	0	0	0	2.18	0	0.22	0	0	0	0	0	0	0.47	0	0	0	0.58	0	0	0	0	0	0	0	0	0	0	0	0	0	0	0	0	0	0	0	0	1.15	0	0	0.38	0	0	0	0	0	0	0	0	0	0	0	0	0.46	0.48	0	0	3.13	0	0	0	0	0	0	0	0	0	0	0	0	0	0	0.6	0	0	0	0	0	0	0	0	0	0	2.11	0	0	0	0	0	0	0	0	0	0	0	0	0	0	0	0	0	0	0	0	0	0	0	0	0	0	0	0	0	0	0	0	0	0	0	0	0	0	0	0	0	0	0	0	0	0	0	0	0	0	0	0	0	0	0	0	0	0	0	0	0	0	0	0	0	0	0	0	0	0
E530011L22Rik	NR_033503	0	0	0	0.41	0	0	0	0.41	1.11	0	0	0	0	0	0	0	0.96	0	0	0	0	0	0.18	0	0	0.27	0	0	0	0	0	0	0	0	0.92	0	0	0	0	0	0	0	0.73	0	0	0	0	0	0	0	0	0	0	0	0.17	0	0.57	0	0.34	0	0	0	0	0	0.12	0	0	0	0.38	0	0	0.32	0	0	0	0.9	0	3.71	0	0	0	0	0	0	0	0	0	0	0	0	0.3	0	0.83	0	0.34	0	0	0	0.2	0	0.33	0	0.39	0.19	0	0	0	1.23	0	0	0.23	0	0	0.69	0	0	0.25	0.17	0	0	0	0	0.45	0	0	0	0	0	0	2.45	0	0.97	0	0	0	0	0.48	0	0	0	0	0	0	0.46	0	0	0	0	0	0	0.45	0	0	0	0	0	0	0.44	0	0.29	0.53	0.43	0	0	0.28	0	0	0	0	0	0	0	0	0	0	0	0	0	0	0	0	0	0	0	0	0	0	0	0	2.06	0	0	0	0	0.18	0.52	0	0	0	0.45	0.49	0.35	1.07	0.55	0.25	0	0.62	0	0.7	0.33	0	0	0	0.83	0	0	0	4.68	0.45	1.09	0	0	0	0	0	0	0.41	0	0	0	0	0	0	0	0.45	0	0	0	0	0.31	0	0.33	0	0	0	0	0	0	0	1.18	0	0	0	0.29
Spink6	NM_001013797	0	0	0	0	0	0	0	0	0	0	0	0	0	0	0	0	0	0	0	0	0	0	0	0	0	0	0	0	0	0	0	0	0	0	0	0	0	0	0	0	0	0	0	0	0	0	0	0	0	0	0	0	0	0	0	0	0	0	0	0	0	0	0	0	0	0	0	0	0	0	0	0	0	0	0	0	0	0	0	0	0	0	0	0	0	0	0	0	0	0	0	0	0	0	0	0	0	0	0	0	0	0	0	0	0	0	0	0	0	0	0	0	0	0	0	0	0	0	0	0	0	0	0	0	0	0	0	0	0	0	0	0	0	0	0	0	0	0	0	0	0	0	0	0	0	0	0	0	0	0	0	0	0	0	0	0	0	0	0	0	0	0	0	0	0	0	0	0	0	0	0	0	0	0	0	0	0	0	0	0	0	0	0	0	0	0	0	0	0	0	0	0	0	0	0	0	0	0	0	0	0	0	0	0	0	0	0	0	0	0	0	0	0	0	0	0	0	0	0	0	0	0	0	0	0	0	0	0	0	0	0	0	0	0	0	0	0	0	0	0	0	0	0	0	0	0	0	0	0	0	0	0	0	0
