## Supplementary material for "Flexibility and constraint in preimplantation gene regulation in mouse": Table S3 (part 18 of 24)

### Sheet: art_M_final_genes_expression_tp (continued)
gene	transcript	ICSI_M_1	ICSI_M_10	ICSI_M_11	ICSI_M_12	ICSI_M_13	ICSI_M_14	ICSI_M_15	ICSI_M_16	ICSI_M_17	ICSI_M_18	ICSI_M_2	ICSI_M_20	ICSI_M_21	ICSI_M_22	ICSI_M_23	ICSI_M_24	ICSI_M_25	ICSI_M_26	ICSI_M_27	ICSI_M_28	ICSI_M_29	ICSI_M_3	ICSI_M_30	ICSI_M_31	ICSI_M_32	ICSI_M_33	ICSI_M_34	ICSI_M_35	ICSI_M_36	ICSI_M_37	ICSI_M_38	ICSI_M_39	ICSI_M_4	ICSI_M_40	ICSI_M_41	ICSI_M_42	ICSI_M_43	ICSI_M_44	ICSI_M_45	ICSI_M_46	ICSI_M_47	ICSI_M_48	ICSI_M_49	ICSI_M_5	ICSI_M_50	ICSI_M_51	ICSI_M_52	ICSI_M_53	ICSI_M_54	ICSI_M_56	ICSI_M_57	ICSI_M_58	ICSI_M_59	ICSI_M_6	ICSI_M_60	ICSI_M_61	ICSI_M_62	ICSI_M_63	ICSI_M_64	ICSI_M_65	ICSI_M_66	ICSI_M_68	ICSI_M_69	ICSI_M_7	ICSI_M_70	ICSI_M_71	ICSI_M_72	ICSI_M_8	ICSI_M_9	IVF_M_1	IVF_M_10	IVF_M_11	IVF_M_12	IVF_M_13	IVF_M_14	IVF_M_16	IVF_M_17	IVF_M_18	IVF_M_2	IVF_M_20	IVF_M_21	IVF_M_22	IVF_M_23	IVF_M_24	IVF_M_25	IVF_M_26	IVF_M_27	IVF_M_28	IVF_M_29	IVF_M_3	IVF_M_30	IVF_M_31	IVF_M_32	IVF_M_33	IVF_M_34	IVF_M_35	IVF_M_36	IVF_M_37	IVF_M_38	IVF_M_39	IVF_M_4	IVF_M_40	IVF_M_41	IVF_M_42	IVF_M_43	IVF_M_44	IVF_M_45	IVF_M_46	IVF_M_47	IVF_M_48	IVF_M_49	IVF_M_5	IVF_M_50	IVF_M_51	IVF_M_52	IVF_M_53	IVF_M_54	IVF_M_55	IVF_M_56	IVF_M_57	IVF_M_58	IVF_M_59	IVF_M_6	IVF_M_60	IVF_M_7	IVF_M_8	IVF_M_9	NM_M_1	NM_M_10	NM_M_11	NM_M_12	NM_M_13	NM_M_14	NM_M_15	NM_M_16	NM_M_17	NM_M_18	NM_M_19	NM_M_2	NM_M_20	NM_M_21	NM_M_22	NM_M_23	NM_M_24	NM_M_25	NM_M_26	NM_M_27	NM_M_28	NM_M_29	NM_M_3	NM_M_30	NM_M_31	NM_M_32	NM_M_33	NM_M_34	NM_M_35	NM_M_36	NM_M_37	NM_M_38	NM_M_39	NM_M_4	NM_M_40	NM_M_41	NM_M_42	NM_M_43	NM_M_44	NM_M_45	NM_M_46	NM_M_47	NM_M_48	NM_M_49	NM_M_5	NM_M_50	NM_M_51	NM_M_52	NM_M_53	NM_M_54	NM_M_55	NM_M_56	NM_M_57	NM_M_58	NM_M_6	NM_M_7	NM_M_8	NM_M_9	Parth_M_1	Parth_M_10	Parth_M_11	Parth_M_12	Parth_M_13	Parth_M_14	Parth_M_15	Parth_M_16	Parth_M_17	Parth_M_18	parth_M_19	Parth_M_2	parth_M_20	parth_M_21	parth_M_22	parth_M_23	parth_M_24	parth_M_25	parth_M_26	parth_M_27	parth_M_28	parth_M_29	Parth_M_3	parth_M_31	parth_M_32	parth_M_34	parth_M_35	parth_M_36	parth_M_38	parth_M_39	Parth_M_4	parth_M_40	parth_M_41	parth_M_42	parth_M_44	parth_M_45	parth_M_46	parth_M_47	parth_M_48	parth_M_49	Parth_M_5	parth_M_50	parth_M_51	parth_M_52	parth_M_53	parth_M_54	parth_M_55	parth_M_56	parth_M_57	parth_M_58	parth_M_59	Parth_M_6	parth_M_60	parth_M_61	parth_M_62	parth_M_63	parth_M_64	parth_M_65	parth_M_66	parth_M_67	parth_M_68	parth_M_69	Parth_M_7	parth_M_70	parth_M_71	parth_M_72	parth_M_73	Parth_M_8	Parth_M_9
4933416M07Rik	NR_045840	0	3.99	0	0	0	0	0	2.8	1.28	1.3	1.02	4.81	1.11	9.04	2.95	2.58	1.32	1.67	1.82	1.13	2.73	1.67	2	0	2.29	1.21	0	2	0	0	1.06	0	0	0	0.69	0.99	0	1.91	3.74	2.4	0.62	2.64	0	0	0.64	3.01	0	0.67	2.54	0	0.54	2.23	2.52	0	1.9	2.8	1.62	0.78	0.78	0.58	0.5	1.12	0.83	1.58	3.42	1.34	2.73	2.65	1.74	2.12	2.06	1.46	0.99	1.47	4.18	4.09	3.23	3.49	0.9	0	1.69	2.97	0	4.69	0	1.11	2.43	2.83	0	1.31	2.01	1.94	0	0	4.55	2.52	3.37	3.15	1.79	2.86	3.01	3.75	1.76	1.26	1.87	1.26	0.94	1.39	0	4.03	4.12	0	2.73	1.56	0.99	2.74	1.66	0.78	2.47	2.41	1.77	0.47	3.14	3.72	1.96	1.37	4.4	1.15	2.61	3.39	0	3.36	1.17	0	0	4.05	1.11	1.13	1.6	0	2.17	0.81	0.67	2.06	0.67	2.54	0.91	0	1.56	1.44	1.01	1.93	0	1.8	3.75	1.79	0	1.01	1	1.95	0	2.94	0.96	1.52	2.55	0.8	1.64	0.68	3.48	2.54	1	1.1	1.16	1.09	0.69	1.93	3.56	1.9	0.75	1.65	0.62	2.21	2.54	2.06	0	1.42	0.82	0.99	2.8	6.3	1.78	3.67	3.38	1.22	0	2.34	0.71	2.17	4.03	2.02	0	3.97	0.81	3.77	2.25	2.56	2.1	6.47	1.27	0	0.82	2.68	1.94	0	0	3.88	1.89	2.45	3.02	2.46	1.6	2.37	2.01	0.99	1.03	1.21	4.69	1.54	0.98	1.05	0	0	2.51	0	0	1.63	1.08	0.64	1.31	0.71	1.98	1.5	1.38	1.19	2.23	3.69	4.28	0.86	3.18	2	4.93	2.09	0	2.67
Gml	NM_001177524	0	0	0	0	0	0	0	0	0	0	0	0	0	0	0	0	0	0	0	0	0.61	0	0	0	0	0	2.9	0	0	0	0	0	0	0	0	1.78	0	1.15	0	0	0	0	0	0	0	0	0	0	0.76	0	0	0	0	0	0	0	0	0	1.39	0	0.9	2.01	2.98	0	0	0	0	0	0	0	0	0	0	0	0	0	0	0	0	0	0	0	0	0	0	0	0	0	0	0	0	0	0	0	0	0	0	0.81	0	0	0	0	0	0	0	0	0	0	0	1.8	0	0	0	0	0	0	0	0	0	0	0	0	0	0	0	0	0	0	0	0	5.27	0	0	0	0	0	0	0	0	0	0	0	0	0	0	3.05	0	0	0	0	0	0	0	0	0	0	0	0	0	0	0	0	0	0	0	0	0	0	0	0	0	0	0	0	0	0	0	0	0	0	0	0	0	0	0	0	0	0	0	0	0	0	0	0	0	0	0	0	0	0	0	0	0	0	0	0	0	0	0	0	0	0	0	0	0	0	0	0	0	0	0	0	0	0	0	0	0	0	0	0	0	0	0	0	0	0	0	0	0	0	0	0	0	0	0	0	0	0	0	0	0	0	0	0
Oas3	NM_145226	0	0.2	0.3	1.14	0.77	0	0	0	1.15	0	0.31	0.16	0.33	0.9	0.44	0	1.32	0.5	0.19	0.17	0.21	0.25	0.24	0.63	0.23	0.37	0.73	0.61	0	0.34	0	0.55	1.04	0	0.42	0.3	0.5	0.78	1.83	0.73	0.19	0.4	0.76	0.49	0.58	2.23	0.54	0.21	0.39	0.44	0.17	0.34	0.19	0	0	1.48	0.1	0.24	0.72	0	0.92	0	0.25	2.38	0.57	0	0.28	0.27	0.26	0.64	0.31	0.67	0.91	0.22	1.02	0.63	0.71	0.43	0	0.47	0.77	0.45	0	0	0.64	0	0.74	0.58	2.75	0.39	0.2	0.29	0	1.02	0.7	0.31	0.44	0.55	0.28	0	0	0	0.81	2.45	0.43	0.51	0.14	0.85	1.05	1.55	0.32	0.29	0	0	0.61	0.84	0.17	0.48	0	0.56	1.09	3.18	0.63	0.35	0.2	0	1	0	0	0	0.29	1.01	0	0	0.32	0.81	0.67	0.34	1.44	0.26	0.22	0.49	0.21	0.63	1.03	0.52	0.28	0	0	0.43	0.31	0.13	0.32	0	0.57	0	0.5	1.23	0.61	0.2	0.37	0.6	0.29	0.46	0.39	0.73	0.25	0.21	0.8	0.19	0.31	0.99	0.35	0.67	0.63	0.29	0.16	0.29	0.46	0.17	0.19	0	0	0	0.56	0.21	0.24	0	0	0.95	0.8	0	0	0.19	0.51	0.72	0	0.44	0	1.24	1.35	1.46	0.49	0.96	0.17	0.52	0	0.39	0.59	0.45	0.62	0.23	0.59	0.39	0.23	0.58	0.58	0	1.85	1.51	0.25	0.18	0.92	2.1	0.31	1.09	0.57	0.23	0	0.16	0.53	1.05	0.76	1.19	0	0.5	0.33	1.56	0.4	0.65	0.3	0.46	0.42	0.12	0.34	0.68	0.26	0.26	0.87	0.41	0.25	1.28	0	0
Phax	NM_001162989,NM_019996	57.89	58.34	40.81	60.09	45.68	53.09	52.61	35.76	56.53	44.27	62.36	41.79	58.18	67.15	64.54	58.62	68.75	25.85	71.57	48.41	41.77	61.55	43.97	105.94	46.45	45.54	48.44	41.92	29.15	31.48	43.93	43.7	47.92	29.81	64.77	59.51	44.32	40.33	49.41	45.6	45.22	41.56	33.72	65.04	71.96	72.83	41.09	47.64	29.63	39.66	57.04	52.7	36.99	60.57	68.09	58.53	76.63	38.05	44	48.09	45.56	53.05	40.74	65.1	62.74	60.37	54.14	34.66	65.32	48.57	24.94	77.8	35.55	38.7	43.58	19.85	50.28	66.97	39.25	47.24	54.21	41.38	38.94	57.91	78.91	27.73	41.15	33	73.09	44.82	43.98	23.55	32.07	48.4	38.27	51.41	57.01	53.38	48.65	38.11	47.31	63.62	39.05	39.66	38.3	80.37	75.61	63.84	35.17	40.99	38.96	58.21	61.38	40.16	52.71	55.75	52.92	59.08	38.5	30.94	35.78	33.78	55.42	83.14	57.71	69.91	60.73	48.04	89.96	56.25	63.45	62.75	46.33	58.11	41.3	46.05	53.18	52.87	50.67	46.94	34.93	45.92	50.93	29.52	44.35	31.73	26.1	35.35	38.97	59.21	27.99	71.53	31.57	26.95	48.82	25.56	38.47	28	46.1	55.57	55.57	39.31	47.76	55.95	41.6	40.55	31.27	55.64	43.18	46.08	35.65	67	33.88	51.61	31.97	44.49	68.7	44.23	63.23	50.56	45.88	44.88	45.59	40.12	53.05	58.99	36.84	43.95	77.27	58.85	57.45	42.58	60.41	59.68	59.99	36.46	58.4	46.33	34.62	53.07	32.36	59.41	44.66	46.42	54.44	70.11	41.61	88.08	64.85	30.55	58.19	33.59	81.73	81.83	27.62	58.1	37.18	50.96	36.85	76.89	84.78	98.2	35.85	66.54	36.85	39.15	43.48	42.51	52.57	64.66	71.98	34.43	39.28	44.31	61.94	69.02	41.63	43.16	65.95	45.15	79.59	62.94	61.34	58.42	42.64	40.98	36.96	37.16	42.26	66.77	37.43	71.32	69.23	48.08
4933416I08Rik	NM_027700	0	0	0	0	0	0	1.86	0	0	0	0	0	0	0	0	0	0.54	0	0	0	0	0	0	0	0	0	0	0	0	0	0	0	0	0	0	0	0	0	0	0	0	0	0	0	0.78	0	0	0.82	0	0	0	0	0	0	0.93	0	0.4	0	0	0.71	0	0	0	0	0	0.82	0	0	0	0	1.26	0	0	0	0	0	0	0	0	1.89	0	0	0	0	0	0	0	0	3.66	0	0	0	0	0	0	0	0	0	0	0	0	0	0	0	0	0	0.58	0	0	0	0	0	0	0	0	0.84	0	0	0	0	0	0	0	0	0	0	0	0	0	0	0	0	0	0	0	0	0	0	0	1.03	0	0	0	0	0	0	0	0	0	0	0	0	0	0	0	0	0	0	0	0	0	0	0	0	0	0	0	0	0	0	0	0	0	0	0	0	0	0	0	0	0	0	0	0	0	7.89	0	0	0	0	0	0	0	0	0.51	0	0	1.77	0	0	0	0	0	0	0	2.09	0	0	0	0	1	0	0.34	0.77	0	0	0	0	0	0	0	0	0	0	0	0	0	0	0	0	0	0	0	0	0	0	0	0	0	0	0	0	0	0	0	0	0	0	0.43	0	0	0	0	0
Tubal3	NM_001033879	0	0	0	0	0	0	0	0	0	0	0	0	0	0	0	0	0	0	0	0	0	0.39	0	0	0	0	0	0	0	0	0	0.42	0	0	0	0	0	0	0	0	0	0	0	0	0	0	0	0	0.4	0	0	0	0.3	0	0	0	0	0	0	0	0	0	0	0	0	0	0	0	0	0	0	0	0	0.69	0.39	0	0	3.3	0	0	0	0	0	0	0	0	0	0	0	0	0	0	0	0	0	0	0	0	0	0	0	0	0	0	0	0	0.22	0	0	0	0	0	0	0	0	0	0	0	0	0	0	0	0	0	2.43	0	0	0	0	0	0	0	0	0	0	0	0	0	0	0	0	0	0	0	0	0	0	0	0	0	0	0	0	0	0	0	0	0	0	0	0	0	0	0	0	0	0	0	0	0	0	0	0	0	0	0	0	0	0	0.26	0	0	0	0	0	0.33	0	0	0	0	0	0	0	0	0	0	0	0	0	0	0	0	0	0	0	0	0	0	0	0	0.19	0	0	0	0	0	0	0	0	0	0	0	0	0.93	0.48	0	0	0	0	0	0	0	0	0	0.48	0	0	0	0	0	0	0	0	0	0	0	0	0	1	0	0	0	0	0
Csf2ra	NM_009970	1.89	6.98	8.15	23.76	0	4.53	7.32	3.01	4.12	9.43	15.62	24.58	15.15	2.43	13.1	6.25	7.47	4.03	8.36	12.39	11.88	6.72	8.74	3.35	1.85	5.87	5.85	7.27	3.5	0.9	9.46	1.46	9.83	0.9	6.75	8.79	4.68	3.09	10.3	6.81	2.53	5.35	2.69	9.94	5.17	5.22	0.72	5.99	1.72	12.74	3.96	5.44	4.08	8.78	2.78	8.13	4.47	5.06	4.42	9.39	2.86	2.28	6.07	3.2	7.05	6.53	2.95	2.86	1.4	3.42	8.36	9.46	0.8	5.36	6.77	4.98	8.62	3.97	5.78	0.63	4.79	5.42	5.99	6.83	11.01	7.17	0	3.05	0	0	4.34	1.57	1.52	0	8	2.86	2.73	4.01	4.37	0	7.28	9.13	2.86	4.44	5.7	6.11	3.44	5.65	2.78	2.45	2.51	6.91	5.17	1.26	6.44	4.44	4.05	1.58	5.35	1.47	5.74	5.71	5.9	8.97	1.05	7.17	5.34	0	4.21	2.73	6.16	2.71	0.94	1.45	1.71	3.27	4.48	2.73	6.46	1.37	1.17	9.16	4.9	0.84	0.54	1.37	1.48	4.24	2.52	3.48	4.92	15.98	4.3	5.1	7.58	5.08	2.68	4.09	2.42	1.58	3.97	0.79	1.56	6.16	3.1	1.3	1.33	2.21	0	4.63	4.88	2.66	1.88	5.3	4.46	5.46	2.89	3.08	5.45	5.78	3.01	4.46	3.07	3.32	2.26	2.87	11.85	6.36	5.64	5.09	29.51	2.96	2.73	7.43	6.76	8.56	2.3	9.37	4.9	8.2	8.94	2.58	5.89	3.05	2.73	4.16	5.1	12.52	0	3.58	6.62	2.48	2.92	0	2.44	0.78	6.13	2.64	4.08	7.98	0	1.92	4.89	0	0.83	1.96	2.28	4.97	0.79	6.35	5.63	4.17	4.74	3.17	1.64	4.63	3.5	1.03	10.35	1.14	7.78	8.5	3.72	8.4	0.9	3.59	10.07	1.38	6.02	0	4	0.68	7.56	15.08
Serpina9	NM_027997	0	1.18	0	0	3.41	0	0	0	0	1.15	0	0	0	0.89	0	0	0	0	1.62	1.01	0	0	0.71	0	2.04	0	1.43	0	1.28	0	0	0	0	0	0	0	0	0	0	0	0	0	0	2.19	0	0	0	0	0	0	0.48	0	0.56	0	0	0	0	0	0	2.58	0	0	0.74	0	0.94	0	0	0	0	0	0	0	0	0	0	0	0	6.22	0	0	0	0	0	0	0	0	0	0	0	0	0	0	0	0	0	0	0	0	0	0	0	0	0	0	0	0	0	0	0	0	0	0	0	0	0	3.66	0	0	0	0	0	0	0	0	0	0	0	0	0	0	0	0	0	0	0.94	0	0	0	0	0	0	0.72	0	0	0	0	0	0	0	0	0	0	0	0	0	0	0	0	0	0	0	0	0	0.45	0	0	0	0	0	0	0	0	0	0	0	0	0	0	0	0	0	0	0	0	0	0	0	0	0	0	0	0	0	0	0	0	0	0	0	0	0	0	0	0	0	0	0	0	0	0	0	0	0	0	0	0	0	0	0	0	0	0	0	0	0	0	0	0	0	0	0	0	0	0	0	0	0	0	0	0	0	0	0	0	0	0	0	0	0	0	0	0	0	0
1700001G17Rik	NR_033199	0	0	0	0	0	0	0	0	0	0	0	2.95	0	1.86	0	0	0	0	0	0	1.23	0	0	0	0	0	0	0	0	0	0	0	0	0	0	0	0	0	0	0	0	0	0	0	0	0	0	0	0.77	0	0	0	0	0	1.37	0	1.75	0	0	0	0	0	3	0	0	0	0	0	0	0	0	3.98	0	0	0	0	0	0	0	0	0	0	0	3.42	0	0	0	0	0	0	0	0	0	0	1.37	0	3.47	0	0	0	0	0	0	0	0	0	0	0	0	0	0	0	0	0	0	0	0	0	0	0	0	0	0	3.09	0	0	0	0	0	0	0	0	0	3.32	0	0	0	0	0	0	0	0	0	0	0	0	0	0	0	0	0	0	0	0	0	0	0	0	0	0	0	1.78	0	0	0	0	0	0	0	0	0	0	0	0	0	0	0	0	0	0	0	0	0	0	0	0	0	0	0	0	0	0	0	0	0.76	0	1.32	1.3	0	0	0	0	0	0	0	0	0	0	0	0	0	0	0	0	0	0	0	0	0	0	0	0	0	0	0	0	0	0	0	0	0	0	0	0	0	0	0	0	0	0	0	0	0	0	0	0	0	0	0	0	0	0	0	0
4930572K03Rik	NR_045371	0	0	0	0	0	0	0	0	0	0	0	0	0	0	0	0	0	0	0	0	0	0	0	0	0	0	0	0	0	0	0	0	0	0	0	0	0	0	0	0	0	0	0	0	0	0	0	0	0	0	0	0	0	0	0	0	0	0	0	0	0	0	0	0	0	0	0	0	0	0	0	0	0	0	0	0	0	0	0	0	0	0	0	0	0	0	0	0	0	0	0	0	0	0	0	0	0	0	0	0	0	0	0	0	0	0	0	0	0	0	0	0	0	0	0	0	0	0	0	0	0	0	0	0	0	0	0	0	0	0	0	0	0	0	0	0	0	0	0	0	0	0	0	0	0	0	0	0	0	0	0	0	0	0	0	0	0	0	0	0	0	0	0	0	0	0	0	0	0	0	0	0	0	0	0	0	0	0	0	0	0	0	0	0	0	0	0	0	0	0	0	0	0	0	0	0	0	0	0	0	0	0	0	0	0	0	0	0	0	0	0	0	0	0	0	0	0	0	0	0	0	0	0	0	0	0	0	0	0	0	0	0	0	0	0	0	0	0	0	0	0	0	0	0	0	0	0	0	0	0	0	0	0	0
Arl14epl	NM_001033446	4.59	3.48	1.32	3.73	0	0	4.95	2.45	0.84	1.7	2.67	0	4.33	7.22	0.96	0	5.19	4.35	6.01	4.11	6.07	3.82	2.11	0	10.56	2.79	6.34	5.91	3.8	9.5	7.69	1.78	0	3.64	4.12	6.5	3.26	5.86	7.39	0.79	2.88	4.64	3.28	0	8.41	10.76	2.33	4.43	1.95	4.71	3.58	1.48	8.73	2.67	3.02	7.69	5.78	7.21	4.11	6.12	6.64	8.89	6.04	2.07	8.7	0.44	3.6	2.89	1.71	2.31	1.36	2.89	1.96	2.91	15.44	43.9	32.01	30.9	1.76	3.57	5.01	5.39	4.27	4.93	4.82	8.01	8.79	6.21	0.99	4.28	2.65	3.82	7.41	6.61	3.51	6.32	2.23	7.72	5.04	8.03	2.95	3.97	4.95	8.89	8.97	8.57	10.57	2.76	7.93	9.31	6.81	4.35	7.22	4.12	4.58	8.59	4.76	5.68	10.34	14.35	21.07	38.17	5.47	23.45	1.28	3.57	17.37	3.76	8.53	3.69	1.87	2.92	5.35	3.52	2.08	1.77	5.08	4.42	1.05	3.89	3.82	2.13	5.31	2.72	3.54	3.91	3.62	5.17	9.23	4.69	6	11.29	2.79	3.55	6.16	5.31	3.27	2.66	3.94	2.56	0	3.88	3.8	5.68	2.1	3.17	2.7	10.33	4.58	1.67	8.59	5.03	1.53	7.91	5.9	3.18	1.34	1.88	4.92	5.06	5.31	3.61	2.48	2.02	4.88	6.05	2.67	1.93	2.74	6.18	3.5	0.8	7.08	6.04	4.12	13.93	12.1	32.43	23.94	23.35	19.65	31.48	31.96	19.89	10.75	8.46	12.45	10.99	13.45	6.31	8.88	11.09	4.75	18.28	6.46	0	5.62	6.45	0.66	2.43	6.88	4.69	6.62	9.11	8.81	0.79	6.78	8.08	10.97	4.47	4.57	2.83	4.95	6.01	3.34	1.62	2.13	17.64	5.61	4.18	12.67	4.7	12.72	5.52	9.58	1.46	2.26	0.56	6.77	3.76	13.3	4.14	3.4	0.44
5830432E09Rik	NR_015548	0	0	0	0	0	0	0	0	0	0	0	0	0	0	0	0	0	0	0	0	0	0	0	0	0	0	0	0	0	0	0	0	0	0	0	0	0	0	0	0	0	0	0	0	0	0	0	0	0	0	0	0	0	0	0	0	0	0	0	0	0	0	0	0	0	0	0	0	0	0	0	0	0	0	0	0	0	0	0	0	0	0	0	0	0	0	0	0	0	0	0	0	0	0	0	0	0	0	0	0	0	0	0	0	0	0	0	0	0	0	0	0	0	0	0	0	0	0	0	0	0	0	0	0	0	0	0	0	0	0	0	0	0	0	0	0	0	0	0	0	0	0	0	0	0	0	0	0	0	2.93	0	0	0	0	0	0	0	0	0	0	0	0	0	0	0	0	0	0	0	0	0	0	0	0	0	0	0	0	0	0	0	0	0	0	0	0	0	0	0	0	0	0	0	0	0	0	0	0	0	0	0	0	0	0	0	0	0	0	0	0	0	0	0	0	0	0	0	0	0	0	0	0	0	0	0	0	0	0	0	0	0	0	0	0	0	0	0	0	0	0	0	0	0	0	0	0	0	0	0	0	0	0	0	0
AW551984	NM_001199556,NM_178737	0	0	0	0	0	0.62	0	2.79	0	0	0	0	0.73	0	0	0	1.6	0	0	0.19	0	0	0.67	0	0	0	0	0	0	0	0.71	1.81	0	0.37	0.23	0	0	0.64	0	0	0	0.15	0.28	0.27	0	0.29	0.89	0	0	0	0	0	0	0	0	0	0	0.79	1.58	0	0	0	2.52	0	0	0	0	0.88	0	0.93	0	0.74	0.33	0.25	0	3.79	0	0	0	0.78	0.28	0	0	0	0	0	0	0.32	0	1.3	0	1.62	0	2.25	0	0	0	0.76	0.3	0	0	0.76	0	0	0	1.55	0.64	0.47	2.32	0	0	0	0	0	1.34	2.08	0	0	0	0	0	0	0	0	3.45	0	0	1.14	0	4.1	0	0.74	0.39	0	1.05	0	0	0	2.12	0	0	0	0.68	0.7	0.68	0.57	0	0	0	4.27	0	0	0	1.51	0.31	0	0	1.36	2.34	0	0	0.66	1.93	0.51	0	0	0	0	0	1.28	0	0.73	0.39	0.73	0	0.32	0	0	0.25	0	0	2.19	0	0	0	1.41	3.24	0	0	0	0	0	0	0.41	0	0	0	0.24	1.02	0	0	0	0	1.27	0	4.89	0	0	0	0.25	2.61	3.22	1.03	0	1.52	0	0.95	0	0	0	0	0	0.67	0	0	2.4	1.88	0	0	0	0	0.58	0	0.44	0	0.27	3.58	0	1.43	0.95	0	1.39	0.15	6.99	1.88	0	0	0	0	0.34	0	4.37	0.69	2.21
Aoah	NM_001281854,NM_012054	0	0	0	0	0	0	0	0	0	0	1.51	0	0	0.5	0	0	0.22	0	0	0	0	0	0	0	0	0	0	0	0	0	0	0	0	0	0	0	0	0	0	0.9	0	0	0	0	0	0	0	0	0	0	0	0	0	0	0	0	0	0	0	0	0	0	0	0.39	0.26	0	0	0	0	0	0	0	0	0	0.42	0	0	0	0	0	0	0	0	0	2.61	0	0	0	0	0	0	0	0	0	0	0	0	0	0	0	0	0	0	0.84	0	0	0	0	0	0	0	0	0	0	0	0	0	0	0.41	0	0	0.94	0	0	0	0	0	0	0	0	0	0	0	0	0	0	0	0	0	0	0.36	0	0	0	0	0	0	0	0	0	0	0	0	0	0	0	0	0	0	0	0	0	0	0	0	0	0	0	0	0	0	0	0	0	0	0	0	0	0	0	0	0	0	0	0	0	0.81	0	0	0	4.41	0.6	0	0	0.42	0.59	0	0	0	0	0	0	0	0.31	2.53	0	0.7	0.64	0	0.37	0.41	0	0	0	0	0	0	0	0	0	0	0	0	2.47	0	1.2	0	0	0	0	0	0.86	0	0	0	0.82	0	0	0	0.35	0.33	0	0	0	0	0	0.21	0.42	1.42	2.02	0.62	0	0	0
Smarcd1	NM_031842	2.14	0.91	0.92	3.04	0	0.85	0.69	0.43	2.92	2.96	0.93	1.96	1.01	0	0.67	0.79	1.21	2.28	0.56	0.52	0.63	1.9	2.04	0	0	1.68	1.11	0.46	2.66	4.61	1.96	0.42	0.79	0	2.89	0	2.29	2.35	1.04	0.83	0.29	3.05	0.77	1.13	2.07	1.98	0.41	2.18	0.98	0.66	1.01	3.11	2.04	1.24	0.71	1.49	3.76	1.09	1.45	0	2.33	1.04	2.31	0	2.69	0.62	1.68	0.4	0.79	0.32	2.39	3.38	1.38	1.02	0.39	0.47	2.36	4.54	0.41	1.43	0	1.38	2.57	5.62	4.34	1.02	0.56	0.44	0	0.6	2.17	0.89	0	1.55	1.06	3.98	2.01	3.34	2.5	1.99	2.06	1.74	1.64	3.32	1.52	2.53	3.93	2.59	0.8	1.4	2.39	1.3	2.96	1.45	2.76	2.54	3.6	3.81	3.44	1.4	2.75	2.62	1.43	3.65	0.3	1.56	3.05	0.52	0.6	2.58	2.18	1.53	3.21	0.82	0	3.09	1.52	1.54	1.46	0	1.01	1.12	2.18	0	0.62	0.78	1.69	1.21	0.72	1.31	0	2.87	1.96	1.66	2.16	0.83	1.15	0	0.46	0.6	0	2.72	1.33	1.41	2.36	0.37	1.14	1.26	2.81	0.59	0.93	2.01	1.61	1.51	3.5	2.68	0.71	0	1.38	1.52	3.73	1.01	2.31	0.94	1.28	1.95	0	0.9	0	0.72	0	0	1.85	0.56	1.73	0.54	3.9	3.35	0.93	1.41	2.56	2.21	2.99	3.2	1.3	2.38	2.91	0.59	3.25	1.71	1.51	1.95	1.41	0.88	1.4	0	1.75	1.13	0.93	0.57	0.74	0.55	1.86	3.19	0.95	1.66	2.16	0.35	2.26	2.65	0.8	2.38	1.16	2.41	2.34	4.16	2.47	0.29	1.06	0.33	1.69	5.56	3.4	3.88	2.59	0.69	0.6	2.73	2.46	1.71	1.91	2.33	0.48	0
Olfr531	NM_146953	0	0	0	0	0	0	0	0	0	0	0	0	0	0	0	0	0	0	0	0	0	0	0	0	0	0	0	0	0	0	0	0	0	0	0	0	0	0	0	0	0	0	0	0	0	0	0	0	0	0	0	0	0	0	0	0	0	0	0	0	0	0	0	0	0	0	0	0	0	0	0	0	0	0	0	0	0	0	0	0	0	0	0	0	0	0	0	0	0	0	0	0	0	0	0	0	0	0	0	0	0	0	0	0	0	0	0	0	0	0	0	0	0	0	0	0	0	0	0	0	0	0	0	0	0	0	0	0	0	0	0	0	0	0	0	0	0	0	0	0	0	0	0	0	0	0	0	0	0	0	0	0	0	0	0	0	0	0	0	0	0	0	0	0	0	0	0	0	0	0	0	0	0	0	0	0	0	0	0	0	0	0	0	0	0	0	0	0	0	0	0	0	0	0	0	0	0	0	0	0	0	0	0	0	0	0	0	0	0	0	0	0	0	0	0	0	0	0	0	0	0	0	0	0	0	0	0	0	0	0	0	0	0	0	0	0	0	0	0	0	0	0	0	0	0	0	0	0	0	0	0	0	0	0
D330045A20Rik	NM_175326	0	0	0	0	0	0	0	0	0	0	0	0	0	0	0	0	0	0	0	0	0	0	0	0	0	0	0	0	0	0	0	0	0	0	0	0	0	0	0	0	0	0	0	0	0	0	0	0	0	0	0	0	0	0	0	0	0	0	0	0	0	0	0	0	0	0	0	0	0	0	0	0	0	0	0	0	0	0	0	0	0	0	0	0	0	0	0	0	5.82	0	0	0	0	0	0	0	0	0	0	0	0	0	0	0	0	0	0	0	0	0	0	0	0	0	0	0	0	0	0	0	0	0	0	0	0	0	0	0	0	0	0	0	0	0.69	0	0	0	0	0	0	0	0	0	0	0	0	0	0	0	0	0	0	0	0	0	0	0	0	0	0	0	0	0	0	0	0	0	0	0	0	0	0	0	0	0	0	0	0	0	0	0	0	0	0	0.36	0	0	0	0	0	0	0	0	0	0	0	0	0	0	0.79	0	0	0	0	0	0	0	3.46	0	0	0	0	0	0	0	0	0	0	0	0	0	0	0	0	0	0	0	0	0	0.61	0	0	0	0.51	0.39	0	0	0	0	0	0	0	0	0	0	0	0	0	0.55	0	0	0	0	0
AU021092	NM_001033220	5.25	0	5.66	1.06	0	6.3	13.58	8.36	0	2.91	2.28	5.38	13.63	0	4.96	0	0	3.74	0	1.26	2.28	5.6	11.6	0	3.41	2.7	4.48	7.81	0	6.2	9.5	1.01	0	8.65	5.43	12.13	1.85	9.95	3.34	4.03	7.67	8.86	0.93	0.92	9.26	17.31	15.82	0	18.46	12.74	7.86	16.21	14.75	4.58	18.25	3.58	5.07	13.05	12.17	13.57	6.74	21.31	5.57	5.33	20.55	2.25	9.16	6.94	3.9	1.58	18.45	1.63	12.18	15.63	8.4	6.86	7.22	14.81	5.03	10.36	12.24	13.28	7.22	16.77	0	27.24	5.43	2.11	15.03	0	10.48	5.41	8.37	8.69	14.4	17.44	6.99	21.6	15.03	35.18	5.06	35.18	41.78	38.04	9.4	3.27	32.59	15.56	13.39	14.61	30.5	12.8	26.41	19.13	4.43	12.99	27.85	16.12	34.06	0	7.23	0	7.03	0	5.86	8.42	7.38	7.73	8.78	11.39	28.91	17.55	10.5	4.02	8.31	0	8.71	11.36	23.34	6.59	9.7	5.41	7.5	6.92	7.49	4.73	2.04	2.92	6.98	3.22	6.8	23.27	9.5	10.07	7.33	7.02	5.56	11.31	17.84	17.4	4.14	12.07	6.45	19.28	9.27	9.86	4.59	16.77	1.95	9.93	8.96	13.56	5.16	2.44	8.46	17.21	10.24	7.43	5.01	3.07	4.85	6.2	18.47	13.85	2.09	5.58	17.39	7.73	1.57	1.77	4	0	6.81	5.47	5.13	2.62	9.58	10.48	1.13	0	2.46	0	9.91	7.01	3.77	0.95	7.81	2.9	0	4.11	9.58	8.11	6.49	6.33	6.73	2.17	12.68	0	4.5	2.75	0	3.97	5.62	19.93	17.28	1.36	1.05	0.86	7.69	13.45	11.67	13.42	8.4	8.73	16.99	13.69	10.94	28.49	35.17	15.77	9.96	7.52	15.36	27.57	3.74	1.65	3.35	0	5.92	9.32	27.08	19.59	7.01	7.49
Olfr937	NM_146439	0	0	0	0	0	0	0	0	0	0	0	0	0	0	0	0	0	0	0	0	0	0	0	0	0	0	0	0	0	0	0	0	0	0	0	0	0	0	0	0	0	0	0	0	0	0	0	0	0	0	0	0	0	0	0	0	0	0	0	0	0	0	0	0	0	0	0	0	0	0	0	0	0	0	0	0	0	0	0	0	0	0	0	0	0	0	0	0	0	0	0	0	0	0	0	0	0	0	0	0	0	0	0	0	0	0	0	0	0	0	0	0	0	0	0	0	0	0	0	0	0	0	0	0	0	0	0	0	0	0	0	0	0	0	0	0	0	0	0	0	0	0	0	0	0	0	0	0	0	0	0	0	0	0	0	0	0	0	0	0	0	0	0	0	0	0	0	0	0	0	0	0	0	0	0	0	0	0	0	0	0	0	0	0	0	0	0	0	0	0	0	0	0	0	0	0	1.24	0	0	0	0	0	0	0	0	0	0	0	0	0	0	0	0	0	0	0	0	0	0	0	0	0	0	0	0	2.11	0	0	0	0	0	0	0	0	0	0	0	0	0	0	0	0	0	0	0	0	0	0	0	0	0	0	0	0
Spink14	NM_001039218	0	0	0	0	0	0	0	0	0	0	0	0	0	0	0	0	0	0	0	0	0	0	0	0	0	0	0	0	0	0	0	0	0	0	0	0	0	0	0	0	0	0	0	0	0	0	0	0	0	0	0	0	0	0	0	0	0	0	0	0	0	0	0	0	0	0	0	0	0	0	0	0	0	0	0	0	0	0	0	0	0	0	0	0	0	0	0	0	0	0	0	0	0	0	0	0	0	0	0	0	0	0	0	0	0	0	0	0	0	0	0	0	0	0	0	0	0	0	0	0	0	0	0	0	0	0	0	0	0	0	0	0	0	0	0	0	0	0	0	0	0	0	0	0	0	0	0	0	0	0	0	0	0	0	0	0	0	0	0	0	0	0	0	0	0	0	0	0	0	0	0	0	0	0	0	0	0	0	0	0	0	0	0	0	0	0	0	0	0	0	0	0	0	0	0	0	0	0	0	0	0	0	0	0	0	0	0	0	0	0	0	0	0	0	0	0	0	0	0	0	0	0	0	0	0	0	0	0	0	0	0	0	0	0	0	0	0	0	0	0	0	0	0	0	0	0	0	0	0	0	0	0	0	0
Nfix	NM_001081981,NM_001081982,NM_001297601,NM_010906	0	0	0	0	0	0	0.39	0.45	0	0	0	0	0.28	0	0	0	0	0	0	0	0	0	0	0	0	0	0	0	0	0	0.27	0	0	0	0	0	0	0	0	0	0	0.2	0	0	0	0	0	0.17	0	0	0	0	0	0	0	0.1	0	0.17	0	0	0	0	0	0	0.13	0	0	0	0	0	0	0.17	0.22	0.16	0	0	0	0	0	0	0	0	0	0	0	0	0	0	0	0	0	0.25	0	0.28	0	0	0	0	0	0	0	0.52	0.1	0	0.1	0	0.23	0	0	0	0	0	0	0	0	0	0.13	0	0	1.17	0.14	3.69	0	0.09	0.15	0	0	0	0	0	0	0	0	0	0	0	0	0	0	0	0	0	0	0	0	0	0.24	0.22	0	0	0	0.1	0	0	0	0	1.41	0.23	0.48	0	0	0	0	0	0	0	0	0	0	0	0	0	0.26	0	0	0.47	0.13	0	0	0.14	0	0.24	0	0	0	0	0	0	0	0	0	0	0	0	0.71	0.31	0	0.19	0.26	0	0	0	0.42	0	0.12	0	0	0	0	0	0.38	0.1	0.48	0.75	0	0	0	0	0	0	0	0	0.23	0	0.26	0	0.24	0	0	0	0	0	0	0.63	0	0.21	0	0	0	0	0	0.19	0.1	0.98	0	0	0	0	0.08	0	0	0	0	0
Mto1	NM_026658	10.15	5.36	12.52	13.54	3.97	11.58	21.55	17.95	18.98	25.73	13.89	59.65	7.53	2.49	27.42	26.65	14.75	16.49	7.97	18.42	10.24	22.21	9.5	11.61	5.25	12.08	12.02	13.08	7.2	2.77	11.92	9.58	11.85	5.53	5.2	6.77	3.61	5.95	3.74	7.13	9.76	11.83	6.22	13.23	13.15	15.02	16.58	10.08	13.5	18.78	15.61	10.49	11.04	10.11	5.48	14.58	20.9	8.79	13.65	19.58	26.14	20.73	14.57	6.38	21.44	10.07	13.06	13.15	21.02	15.3	8.38	5.93	16.72	11.02	13.07	5.12	14.74	11.81	13.87	5.32	13.19	14.41	14.45	5.85	1.96	1.38	9.84	12.95	3.75	9.72	7.53	12.08	12.88	10.44	15.2	19.88	11.16	16.05	16.85	31.37	14.44	12.22	13.52	10.54	16.71	19.66	10.9	10.47	20.42	6.31	13.88	13.55	14.26	8.78	18.63	16.3	23.25	9.55	12.9	16.64	12.58	16.19	23.3	5.93	16.17	7.62	5.49	15.66	10.5	17.48	26.61	11.08	15.21	17.77	10.49	5.02	6.88	12.56	10.92	9.48	4.98	7.07	8.4	6.45	4.61	9	12.01	17.42	14.59	17.79	13.9	23.55	9.93	6.17	11.68	13.41	12.92	11.99	13.7	7.7	12.18	7.96	7.8	10.45	9.96	11.52	16.9	7.66	6.52	15.85	18.8	21.11	6.51	8.18	15.92	9.63	6.68	7.72	7.46	18.18	10.84	15.75	14.12	8.29	23.68	3.53	27.79	34.75	27.73	1.95	19.34	15.15	19.69	9.92	11.71	8.07	10.58	13.57	6.31	18.98	23.46	7.96	15.66	9.82	7.38	11.76	6.12	13.61	25.71	9.21	15.31	17.93	15.24	10.24	7.54	0	8.28	2.55	2.52	3.85	5.02	11.49	13.81	17.89	12.2	13.5	16.36	6.7	14.68	14.67	13	12.33	9.39	5.7	16.45	15.32	12.08	14.73	14.32	6.17	11.6	7.73	10.91	4.24	11.87	19.89	8.31	7.41	16.37	9.01	8.5	16.48	8.38	29.36
Ltn1	NM_001081068	10.36	5.42	3.47	5.51	6.25	3.72	3.55	5.08	3	9.15	6.82	11.94	9.79	10.16	8.54	7.48	3.67	7.52	2.81	3.77	4.04	5.28	5.1	4.95	1.55	3.46	3.25	2.2	2.39	5.31	2.54	3.15	5.65	5.91	1.28	3.27	2.43	3.98	0.96	5.32	4.84	3.08	3.37	7	4.59	6.56	5.22	4.34	3.59	4.24	4.72	5.18	5.6	5.17	7.21	6.26	3.54	4.91	8.37	6.01	5.87	6.76	8	5.45	5.72	5.21	3.85	8.49	3.94	5.88	1.71	1.48	2.93	1.22	5.25	13.82	8.89	4.66	4.05	3.57	4.52	5.91	2.22	5.51	3.26	3.25	3.56	5.21	3.05	3.07	3.21	2.31	3.46	4.53	6.88	5.61	4.29	5.67	2.16	9.54	11.29	5.99	7.6	2.73	2.78	5.98	2.44	9.3	3.82	3.55	5.35	6.53	4.56	5.78	9.55	5.21	7.19	2.83	3.05	10.44	5.72	1.92	6.24	2.98	3.89	7.29	2.63	1.87	3.77	3.88	5.18	3.84	7.19	5.51	7.46	2.45	6.03	1.83	2.9	2.33	2.27	4.92	3.6	4.2	6.32	5.01	4.73	2.57	6.3	2.86	1.12	7.13	5.46	2.98	4.81	2.14	3.04	4.09	3.49	5.26	5.11	4.7	3.71	5.42	4.23	1.77	4.38	5.02	2.08	4.68	4.81	5.77	5.14	5.23	5.08	4.8	9.58	5.43	6.47	5.06	3.43	5.79	2.98	3.73	2.87	5.53	5.6	4.62	5.82	3.14	3.23	5.31	4.53	3.04	1.84	4.77	3.86	9.24	14.54	7.67	9.8	9.29	9.41	12.55	8.51	5.53	5.94	5.84	7.25	5.31	8.21	2.19	3.74	5.35	6.68	13.33	5.42	1.21	12.12	12.28	6.23	7.33	2.96	5.08	5.48	8.1	2.23	3.24	3.6	2.21	3.51	5.86	4	5.28	4.66	5.73	2.94	10.57	1.81	4.29	3.56	3.82	4.16	7.67	9.09	4.25	6.19	13.58	8.32	2.98	7.24	7.9	6.96	5.92
Ccdc71l	NM_001162903	0	0.46	0.69	0.33	0.88	0	0	0	0	0	0.35	0	0	0	0	0	0.3	0	0.21	0	0	0	0.14	0	0	0	0	0	0	0	0	0	0.6	0.38	0	0	0.29	0.44	0	0.42	0.65	0.31	1.15	0.56	0.22	0.3	0.31	0.94	0.29	0	0.19	0.78	0.44	0	0	0	0.34	0	0.27	0.4	0.18	0	0	0	0	0	0.32	0	0	0	0	0.25	0	0	0	0	0	0	0.61	0	0	0	0	0	0	0	1.26	0	0	0	0	0	0	0	0	0	0	0	0	0	0.52	0	0.46	0	0	0.44	0.16	0	0	0	0	0	0	0	0	0.24	0.19	0.27	0.58	0.21	0.62	8.56	0	0	0	1.64	0	0	0.45	0	0.65	0	0	0.61	0	0	0	0	0.55	0	0	0	0.23	0.72	0	0	0	0.3	0	0	0	0	0	0	0	0	0.29	0.35	0	0	0	0.34	0	0	0	0	0	0	0	0	0	0	0	0.76	0	0	0	0	0	0	0	0	0	0	0	0	0.28	1.35	0	0	0	1.26	0	0	0.72	0.41	0.24	0.5	2.46	0	0.38	0.56	0.84	1.31	1.57	0	0.73	0	0	0	0.85	0.8	0.1	0	0	0	0	0	0.35	0	0	1.86	0.35	0	1.07	1.24	0.65	0.27	0	0.18	0.6	0	0	0.91	0	0	0	0.22	0.34	0	0	0	0.64	0.7	0	0	0	0	0.12	1.29	2.01	0.15	0	2.52
Kynu	NM_001289593,NM_001289594,NM_027552	0	0	0	0	0	0	0	0	0	0	0	0	0	0	0	0	0	0	0	0	0	0	0	0	0	0	0	0	0	0	0	0	0	0	0	0	0	0	0	0	0	0	0	0	0	0	0	0	0	0	0	0	0	0	0	0	0	0	0	0	0	0	0	0	0	0	0	0	0	0	0	0	0	0	0	0	0	0	0	0	0	0	0	0	0	0	0	0	0	0	0	0	0	0	0	0	0	0	0	0	0	0	0	0	0	0	0	0	0	0	0	0	0	0	0	0	0	0	0	0	0	0	0	0	0	0	0	0	0	0	0	0	0	0	0	0	0	0	0	0	0	0	0	0	0	0	0	0	0	0	0	0	0	0	0	0	0	0	0	0	0	0	0	0	0	0	0	0	0	0	0	0	0	0	0	0	0	0	0	0	0	0	0	0	0.44	0	0	0	0	0	0	0	0	0	0	0	0	0	0	0	0	0	0	0	0	0	0	0	0	0	0	0	0	0	0	0	0	0	0	0	0	0	0	0	0	0	0	0	0	0	0	0	0	0	0	0	0	0	0	0	0	0	0	0	0	0	0	0	0	0	0	0	0	0
Trem3	NM_021407	0	0	0	0	0	0	0	0	0	0	0	0	0	0	0	0	0	0	0	0	0	0	0	0	0	0	0	0	0	0	0	0	0	0	0	0	0	0	0	0	0	0	0	0	0	0	0	0	0	0	0	0	0	0	0	0	0	0	0	0	0	0	0	0	0	0	0	0	0	0	0	0	0	0	0	0	0	0	0	0	0	0	0	0	0	0	0	0	0	0	0	0	0	0	0	0	0	0	0	0	0	0	0	0	0	0	0	0	0	0	0	0	0	0	0	0	0	0	0	0	0	0	0	0	0	0	0	0	0	0	0	0	0	0	0	0	0	0	0	0	0	0	0	0	0	0	0	0	0	0	0	0	0	0	0	0	0	0	0	0	0	0	0	0	0	0	0	0	0	0	0	0	0	0	0	0	0	0	0	0	0	0	0	0	0	0	0	0	0	0	0	0	0	0	0	0	0	0	0	0	0	0	0	0	0	0	0	0	0	0	0	0	0	0	0	0	0	0	0	0	0	0	0	0	0	0	0	0	0	0	0	0	0	0	0	0	0	0	0	0	0	0	0	0	0	0	0	0	0	0	0	0	0	0
Lrrc34	NM_027941	0	0.54	0	0	2.08	0	0	0	0	0	0	0	0	0	0	0	0	1.35	0	0	0.56	0	0	0	0	0	0	0	0	2.71	0	0	0	0	0	0	0	0	0	0	0	0	0	0	0	0	0	0	0	0	0	0	0	0	0	2.62	0	0	0	0.94	0	0	0	0	0	0	0	0.72	0	0	0	0	0	0	0	0	0	0	0	0.63	0	0	0	0	0	0	0	0	10.97	0	0	0	0	0	0	0	0	0	0	0	0	0	0	0	0	0	0	0	0	0	0	1.54	0.74	0	0	1.12	0	0	0	0.49	0	14.92	0	0	0	0	0	0	0	0	0	0	0	0	0	0	0	0	0	0.69	0.59	0	0	1.68	0.55	0	0	0	0	0	0	0	0	0	0	0	0	0	0	0	0	0	0	0	0	0	0	1.67	0	0.52	0	0	0.94	0	0	0	0	0	0	0	0	0	0	0.84	0	4.62	0	0	0	0	0	0	4.93	0	1.02	0	0	2.94	0	0	0	0	0	0	0	0	0	0	0	0	0	0	0	0	0	0	0	0	0	0	7.19	0	0	0	0	1.97	0	0	0	2.13	0	2.8	0	0	1.65	0	0	0	0	0	0	0	0	2.27	0	0	14.32	0	0	0	1.68	0	5.07	0
Zc3h11a	NM_001276767,NM_144530	30.29	32.79	12.6	22.84	20.9	22.08	25.14	13.18	15.11	27.35	22.52	26.05	27.53	35.98	25.99	36.94	31.58	24.44	24.89	22.13	17.66	19.75	26.67	45.56	12.18	19.46	21.6	16.18	23.4	16.19	28.54	17.25	21.11	22.27	14.67	11.51	19.52	21.02	16.99	15.22	23.34	21.72	24.28	23.11	19.69	41.36	16.08	21.83	18.73	19.12	34.11	18.58	25.47	13.47	30.71	26.48	23.67	16.04	28.95	37.57	24.43	34.03	23.3	34.93	20.39	33.38	16.52	24.04	25.6	27.07	12.4	26.07	15.14	21.96	31.29	36.38	35.69	60.15	17.74	21.16	20.85	16.92	21.03	27.91	16.9	16.49	17.66	16.83	25.37	26.32	15.01	29.81	12.81	27.24	23.73	18.43	29.52	21.12	22.1	20.99	20.43	21.54	22.86	35.55	22.92	32.92	21.77	39.15	27.46	22.35	26.9	24.62	26.14	22.34	25.21	36.21	35.06	14.18	33.04	23.69	22.8	81.84	20.37	34.51	20.65	26.64	32.42	14.33	17.92	19.48	23.83	20.38	35.88	15.48	16.59	31.11	15.29	19.83	12.29	24.38	25.43	21.25	15.29	12.78	15.07	14.06	15.47	13	21.68	22.97	12.78	36.79	18.19	13.69	18.78	16.8	16.37	25.57	12.29	15.37	23.95	10.8	19.31	18.6	13.46	12.25	19.67	20.56	19.17	19.16	15.62	19.68	18.47	14.52	24.6	25.69	21.33	16.4	20.38	17.85	18.53	20.14	10.11	23.02	17.9	32.07	26.58	27.06	29.51	12.62	25.37	17.21	20.35	17.83	18.92	16.06	25.72	28.3	24.92	28.02	26.61	44.14	26.83	37.01	24.13	16.97	19.78	28.12	30.28	14.37	22.98	16.79	26.86	49.81	12.02	57.01	11.4	16.7	22	44.06	24.54	41.04	25.77	12.8	21.64	18.96	13.32	14.4	14.29	21.33	17.97	15.89	24.42	23.27	14.14	20.44	27.71	17.18	20.51	16.04	31.27	14.41	31.12	28.06	30.17	18.32	40.23	19.65	34.46	25.01	16.5	24.1	21.28	23.48
Snhg11	NM_175692	17.13	9.76	11.65	21.04	23.37	12.57	17.79	16.2	25.76	9.35	12.24	3.61	16.98	11.81	14.89	9.1	9.95	17.17	14.28	13.88	9.36	12.62	20.46	16.15	13.44	16.11	19.18	17.52	25.67	28.95	25.61	18.93	16.26	14.6	14.59	21.67	22.16	13.81	23.21	14.68	12.07	10.65	30.02	14.23	14.82	20.33	27.89	14.62	15.02	21.41	19.57	17.83	11.44	13.72	8.24	13.44	10.66	23.75	20.09	21.05	19.51	19.71	14.89	7.61	11.47	8.05	25.74	13.6	9.62	9.67	21.93	9.27	17.46	16.16	18.23	12.29	17.22	38.42	7.31	30.5	17.78	12.38	24.44	16.89	11.7	32.08	19.79	23.72	73.79	14.76	18.99	14.87	25.69	12.29	14.9	9.29	18.34	7.29	9.47	12.29	8.31	16.23	30.42	11.89	16.45	17.48	19.76	28.76	33.77	22.03	26.07	8.9	22.83	34.06	19.96	21.21	23.82	21.46	24.08	11.6	13.25	27.23	14.8	9.33	5.01	7.55	9.91	19.86	12.52	17.88	13.07	16.11	21.06	13.78	12.96	21.77	13.87	14.62	20.03	14.23	19.32	19.37	17.76	23.52	12.49	12.66	12.32	18.29	13.29	13.44	20.98	8.99	16.54	22.14	19.6	16.58	16.96	16.02	21.9	20.59	15.94	22.99	15.47	8.91	16.21	18.43	18.01	14.65	18.67	19.22	27.72	15.32	27.81	18.95	27.96	38.2	11.58	23.93	19.71	14.23	15.75	14.06	7.9	18.55	10.3	4.61	11.75	13.93	11.08	4.54	9.43	8.81	3.42	27.14	13.01	19.26	6.84	23.95	27.92	17.36	30.84	21.5	22.37	20.34	7.85	22	11.81	13.34	18.12	17.51	21.38	6.93	12.83	55.24	19.38	10.71	20.85	9.38	18.79	21.1	7.86	24.08	17.91	27.91	24.55	27.02	11.4	9.71	8.35	12.86	14.37	31.47	22.46	29.61	21.27	13.19	13.27	18.23	5.6	24.31	7.72	8.09	10.92	13.1	25.19	18.35	7.36	10.04	14.14	11.76	8.38	9.34	5.74	7.53
Mrgpra9	NM_001288801	0	0	0	0	0	0	0	0	0	0	0	0	0	0	0	0	0	0	0	0	0	0	0	0	0	0	0	0	0	0	0	0	0	0	0	0	0	0	0	0	0	0	0	0	0	0	0	0	0	0	0	0	0	0	0	0	0	0	0	0	0	0	0	0	0	0	0	0	0	0	0	0	0	0	0	0	0	0	0	0	0	0	0	0	0	0	0	0	0	0	0	0	0	0	0	0	0	0	0	0	0	0	0	0	0	0	0	0	0	0	0	0	0	0	0	0	0	0	0	0	0	0	0	0	0	0	0	0	0	0	0	0	0	0	0	0	0	0	0	0	0	0	0	0	0	0	0	0	0	0	0	0	0	0	0	0	0	0	0	0	0	0	0	0	0	0	0	0	0	0	0	0	0	0	0	0	0	0	0	0	0	0	0	0	0	0	0	0	0	0	0	0	0	0	0	0	0	0	0	0	0	0	0	0	0	0	0	0	0	0	0	0	0	0	0	0	0	0	0	0	0	0	0	0	0	0	0	0	0	0	0	0	0	0	0	0	0	0	0	0	0	0	0	0	0	0	0	0	0	0	0	0	0	0
Ranbp1	NM_011239	697.26	508.86	657.09	928.84	237.1	741.48	688.13	747.32	497.8	544.41	683.72	274.97	716.8	654.15	586.09	726.57	612.78	816.78	482.5	577.68	488.82	596.22	428.45	243.95	484.39	467.85	516.15	522.54	608.84	964.89	555.15	562.08	602.8	633.78	966.83	438.2	589.08	672.65	669.24	589.93	640.17	721.86	832.97	608.69	632.75	631.39	551.17	425.85	661.51	434.17	635.53	600.49	503.82	554.03	506.23	544.71	594.87	601.54	661.12	530.14	538.72	448.51	601.61	531.58	574.57	556.71	633.67	822.95	829.04	695.04	800.23	670.72	867.19	646.15	543.52	489.78	577.89	452.19	537.61	732.02	977.35	693.61	698.45	660.21	685.53	711.97	815.04	990.83	564.08	597.42	948.69	858.38	839.55	818.11	560.6	698.58	696.72	680.2	772.47	620.57	765.25	590.34	506.26	498.14	539.02	657.36	658.05	709.35	799.23	778.97	542.71	800.29	512.7	565.95	677.06	387.28	605.83	531.25	539	704.93	494.88	239.07	711.16	1376.03	678.08	661.28	808.78	836.01	671.68	704.54	720.28	722.98	867.66	831.37	893.01	204.58	984.14	727.63	766.28	753.64	793.3	602.25	652.97	807.31	643.19	815.78	828.19	614.76	594.1	759.28	753.45	595.02	653.29	677.02	688.69	942.85	840.76	694.36	900.48	880.07	678.19	989.08	884.85	659.57	936.05	1011.1	864.04	683.24	810.74	725.1	703.69	813.25	891.29	671.13	802.04	808.86	545.82	826.76	741.02	647.95	829.57	694.42	620.56	723.32	819.88	731.7	663.74	538.52	493.63	613.46	469.11	440.95	616.36	614.55	676.88	489.46	594.29	533.16	414.85	375.33	526.36	510.94	621.47	507.91	567.8	752.16	585.78	439.23	479.5	793.1	665.48	576.25	745.58	526.82	703.47	382.86	827.17	429.36	586.09	308.66	333.94	542.15	561.03	679.6	864.83	620.28	725.76	685.66	652.24	874.3	640.43	811.34	669.76	855.27	734.72	747.79	634.58	564.58	620.45	777.32	566.67	523.71	585.94	545.9	509.48	466.53	263.42	482.88	505.54	554.05	543.14	500.93	638.29	502.34
2810417H13Rik	NM_026515	0	0	1.24	0	0	2.29	0	1.15	0	0	0	0	0	0	0.9	0	0	1.02	0.38	0.35	0	0	0.25	0	0	0.37	0.99	0.62	0	0.69	0.66	0	0	0	0.43	0	1.02	0.39	0.46	1.11	0	0	0	2.02	0.39	0	1.64	0	1.05	0	0.34	0	0	0	0	0.25	0.2	0	0	0.72	0.94	0	0	0	0.16	0.83	0	0	0	0	0	0.9	0	0.91	0.52	0.63	0.29	3.46	0	0	0	0	1.14	0.58	0	0	0.75	0.58	0.93	0	0	1.2	1.16	0	1.41	0	0.6	0	0	0	0	0	1.09	0.78	0.87	0	0.88	0	0	0	0	0	0.56	0	0	0	0.34	0.48	0.51	1.12	0	1.17	0	0	0.4	2.51	0.68	0.7	0	0	0	0	0	0	1.3	0	0	0	0	0.52	0.45	1	0.42	1.28	0	0	0	0	0	0	0	0	0.66	0	1.16	0.55	0	0.62	0.62	0.4	0	0.61	0	0.31	0.39	0.5	0.51	0	1.07	0	0	0	0.72	0	0	0.6	0.32	0	0.46	0.34	0.38	0	0	0	0	0	0.5	0	0	0	0.55	0	0	0.38	0.26	0	0.87	1.34	1.25	0.63	1.37	0.49	0	0	0	0	0	0	0	0.91	0.25	0	0.86	0.39	0	0.59	0	0	0	0	0	2.57	0.62	0.61	0	0	0.58	0	0.61	0.32	1.07	0	0	0	0	0	0	0.39	0.61	0	0.82	0.23	0.28	0.25	2.07	0	1.06	0	0	0.41	0	0	0	0.41
Bag2	NM_145392	0	4.38	0.83	3.13	5.27	0	0	1.54	0	2.14	0	5.72	8.19	0	0	0	4.36	0	2.01	2.81	1.69	1.37	1.32	0	0	0	3.31	4.12	0	8.25	1.75	0.75	11.46	1.83	9.18	1.63	3.41	0	1.24	0	1.03	3.64	1.37	2.7	0.53	3.91	0	0	0	1.18	2.69	1.85	7.29	0	0	0	5.09	1.93	1.29	0	3.75	5.57	4.12	0	1.96	0	1.5	2.18	1.43	0	0	7.84	4.1	2.43	0	0	1.15	9.82	0	1.92	1.39	4.91	0	3.87	5.18	19.2	0	1.56	21.03	0	3.32	7.2	1.55	0.92	7.53	2.08	9.56	3.35	1.48	14.21	0	14.9	5.47	1.04	1.55	2.77	1.17	1.15	1.42	2.5	3.84	0	0	6.44	5.74	3.97	0.46	1.62	1.36	5.99	0	1.16	2.58	0	15.05	10.69	1.82	2.84	0	13.01	3.93	3.68	0.96	0	0	0	5.49	0	1.32	0	4.79	3.34	1.67	7.68	2.77	1.4	4.53	2.16	0	10.64	3.35	6.02	0.88	1.49	0.77	0	1.37	5.01	0.82	1.61	0	0.81	2.38	1.68	4.22	1.99	3.39	1.13	5.75	4.72	11.6	2.72	3.83	0	1.14	0	8.84	0	3.7	0.45	6.14	0	10.43	8.48	0	0.59	0	0	0	0	0	0	0	4.55	12.06	1.94	8.79	0.6	1.67	5.85	13.68	2.63	11.35	11.42	0	3.53	0	21.29	0	4.87	2.36	0	4.35	3.64	1.87	15.96	6.26	0	0	0	33.18	12.25	3.32	8.17	9.35	0	3.09	9.51	3.24	15.98	2.87	10.64	2.07	3.23	4.19	9.46	8.03	0	2.71	8.75	0	2.48	7.21	5.6	3.69	0	1.06	0	8.18	6.91	0	0	0	0
Pxn	NM_011223,NM_133915	5.33	7.87	4.24	11.6	21.45	7.81	6.32	17.42	7.34	13.35	3.48	7.35	6.71	7.63	7.32	8.21	8.39	1.28	2.12	1.75	0.52	6.34	6.34	3.97	5.89	7.03	7.72	9.62	6.67	15.77	4.92	5.56	2.66	8.5	2.93	4.56	8.92	5.87	2.29	2.31	2.41	6.97	3.21	6.86	9.36	8.26	4.41	2.85	7.06	14.42	6.12	6.94	5.64	9.37	3.4	2.64	2.51	8.79	14.78	5.16	19.5	13.03	12.87	4.25	12.25	1.82	12.62	8.43	10.27	3.75	6.32	7.64	8.43	3.98	10.01	8.31	8.38	7.06	8.17	7.78	8.49	7.19	7.48	11.9	12.46	3.83	6.09	6.54	0.59	11.91	6.21	10.8	4.32	6.87	22.91	9.96	13.25	10.63	3.84	16.65	10.32	18.31	17.41	9.28	8.16	13.62	7.3	10.85	8.7	9.39	10.76	11.2	13.06	14.45	17.27	8.76	20.62	1.82	11.8	11.97	3.9	7.83	13.5	6.34	14.17	17.17	5.1	9.63	10.42	7.72	16.36	14.9	11.6	4.07	5.62	1.55	11.82	11.12	15.84	1.3	9.21	2.47	4.93	10.77	5.97	11.46	12.74	7.09	11.39	7.65	4.68	16.03	11.02	15.62	11.96	8.6	9.56	11.68	4.23	4.49	12.64	6.05	7.43	4.69	6.67	2.78	4.1	4.72	7.7	7.1	3.48	11.34	4.01	5.04	5.07	3.73	6.31	6.6	8.08	6.77	8.37	10.49	15.43	13.72	11.72	8.12	3.39	3.73	4.26	4.78	15.99	1.85	7.52	7.07	11.27	3.62	17.04	13.18	5.82	10.58	5.55	8.02	7.5	10.47	6.96	10.6	4.06	6.84	17.87	9.4	14.2	3.68	6.63	9.46	5.55	8.84	7.7	1.24	8.99	5.25	0	8	5.82	9.88	23.78	15.2	15.81	7.72	16.23	4.63	7.96	5.97	15.52	8.04	14.86	6.93	12.38	11.79	5.3	4.9	5.77	7.42	9.92	10.93	9.05	8.86	0.66	1.96	20.69	11.95	7.67	14.73	9.08	2.3
Plcl2	NM_013880	0	0	0	0	0	0	0	0	0	0	0	0	0	0	0	0	0	0	0	0	0	0	0	0	0	0	0	0	0	0	0	0	0	0	0	0	0	0	0	0	0	0	0	0	0	0	0	0	0	0	0	0	0	0	0	0	0	0	0	0	0	0	0	0	0	0	0	0	0	0	0	0	0	0	0	0	0	0	0	0	0	0	0	0	0	0	0	0	0	0	0	0	0	0	0	0	0	0	0	0	0	0	0	0	0	0	0	0	0	0	0	0	0	0	0	0	0	0	0	0	0	0	0	0	0	0	0	0	0	0	0	0	0	0	0	0	0	0	0	0	0	0	0	0	0	0	0	0	0	0	0	0	0	0	0	0	0	0	0	0	0	0	0	0	0	0	0	0	0	0	0	0	0	0	0	0	0	0	0	0	0	0	0	0	0	0	0	0	0	0	0	0	0	0	0	0	0	0	0	0	0	0	0	0	0	0	0	0	0.34	0	0	0	0	0	0	0	0	0	0	0	0	0	0	0	0	0	0	0	0	0	0	0	0	0	0	0	0	0	0	0	0	0	0	0	0	0	0	0	0	0	0	0	0	0
Olfr716	NM_146604	0	0	0	0	0	0	0	0	0	0	0	0	0	0	0	0	0	0	0	0	0	0	0	0	0	0	0	0	0	0	0	0	0	0	0	0	0	0	0	0	0	0	0	0	0	0	0	0	0	0	0	0	0	0	0	0	0	0	0	0	0	0	0	0	0	0	0	0	0	0	0	0	0	0	0	0	0	0	0	0	0	0	0	0	0	0	0	0	0	0	0	0	0	0	0	0	0	0	0	0	0	0	0	0	0	0	0	0	0	0	0	0	0	0	0	0	0	0	0	0	0	0	0	0	0	0	0	0	0	0	0	0	0	0	0	0	0	0	0	0	0	0	0	0	0	0	0	0	0	0	0	0	0	0	0	0	0	0	0	0	0	0	0	0	0	0	0	0	0	0	0	0	0	0	0	0	0	0	0	0	0	0	0	0	0	0	0	0	0	0	0	0	0	0	0	0	0	0	0	0	0	0	0	0	0	0	0	0	0	0	0	0	0	0	0	0	0	0	0	0	0	0	0	0	0	0	0	0	0	0	0	0	0	0	0	0	0	0	0	0	0	0	0	0	0	0	0	0	0	0	0	0	0	0
Pak1	NM_011035	0.55	9.73	8.1	14.79	17.5	12.33	6.41	4.85	8.42	13.46	11.05	0.25	23.43	27.43	9.04	15.41	13.09	1.57	3.19	10.28	5.38	9.83	2.1	8.87	7.65	0	5.35	15.21	4.81	8.98	11.62	6.88	15.56	2.64	8.28	8.46	5.9	6.66	5.35	17.19	3.28	5.25	12.66	23.63	6.39	10.03	5.48	6.09	2.43	10.94	9.08	22.45	7.53	10.89	7.66	23.84	16.28	6.34	16.4	9.42	16.36	2.95	14.71	4.85	9.33	1.92	3.47	17.1	8.2	9.65	6.89	9.75	3.31	23.14	2.8	5.38	8.61	9.69	16.45	5.54	6.85	8.17	10.15	18.73	2.49	3.69	13.86	8.54	1.43	10.48	7.35	13.83	8.05	8.51	18.51	21.95	15.9	21.09	15.02	12.32	17.01	17.6	11.39	4.03	8.29	5.81	4.28	4	6.57	2.89	3.95	14.33	18.31	2.98	3.8	1.97	3.45	9.18	4.34	9.84	14.72	11.94	2.46	12.37	16.91	2.25	17.8	3.25	31.33	18.08	7.65	13.17	16.53	3.38	5.98	18.48	19.89	12.21	13.6	2.01	4.84	2.31	6.73	1.97	9.61	2.83	6.99	13.29	20.77	16.91	14.46	8.98	6.06	3.85	8.46	7.25	6.31	11.55	6.18	4.33	8.11	4.68	5.49	10.15	4.56	6.12	3.91	6.5	4.97	8.47	3.83	6.74	5.53	4.68	3.94	5.52	12.64	5.89	15.32	6.28	13.89	9.37	16.71	10.68	12.74	8.72	29.2	14.37	3.95	0	21.02	10.37	6.06	5.53	9.73	3.92	25.82	8.64	3.37	9.67	4.22	11.41	3.47	4.5	7.25	6.94	7.34	18.26	0	4.93	6.04	10.04	9.66	17.45	5.4	41.57	6.78	33.1	19.27	1.18	10.35	5.09	9.1	4.7	1.47	5.13	20.05	9.49	7	6.22	31.4	3.27	7.17	3.73	4.83	12.87	24.51	7.6	9.37	7.07	13.3	10.21	9.87	8.76	6.94	20.16	20.5	5.63	5.41	9.45	18.3	15.39	4.9	0.63
Copg2	NM_017478	6.22	9.93	4.66	10.13	7.27	7.96	8.58	6.31	4.98	5.07	6.87	2.66	7.45	2.85	0	2.44	4.07	2.95	3.07	2.25	0.37	8.59	5.91	5.95	1.38	1.52	2.31	6.46	1.04	7.18	4.2	5.19	4.93	3.19	2.25	3.19	4.45	4.8	1.89	1.3	2.7	6.5	7.77	5.55	3.22	9.58	3.5	2.91	6.87	5.68	2.55	6.46	9.11	4.34	5.79	4.94	2.34	9.59	6.76	0.21	6.18	5.28	6.91	5.34	11.25	0.48	4.25	6.91	6.18	9.27	2.97	3.42	2.86	2.91	2.11	9.24	4.17	10.36	3.81	6.14	7.61	2.68	4.33	9.76	2.25	3.98	1.31	5.43	0.54	1.86	3.38	5.22	4.06	14.48	7.68	4.74	4.7	5.53	2.76	10.86	6.41	8.96	11	10.65	2.71	6.66	2.72	8.57	6.21	3.28	12.3	13.49	8.9	2.82	11.12	4.71	10.62	1.27	5.36	4.38	3.21	14.66	6.67	6.7	3.94	0	1.19	9.38	4.63	5.61	9.15	4.37	6.64	2.54	2.63	4.8	3.94	4.8	6.26	2.43	4.7	3.49	1.45	4.1	4.12	3.97	0.99	3.14	5.6	3.57	2.91	10.32	6.1	0.97	6.39	3.86	5.06	4.72	5.74	6.77	4.8	6	6.91	4.74	5.74	1.44	0	6.13	5.32	6.85	5.78	5.85	5.02	3.15	1.74	2.08	0.55	6.16	2.15	3.96	2.46	4.71	4.94	3.65	3.31	3.28	8.1	9.77	20.85	12.87	9.18	21.26	10.09	7.69	3.9	2.54	7.58	3.13	7.64	4.02	7.97	3.16	6.12	6.13	12.17	5.55	3.53	19.25	13.92	2.92	12.07	10.76	2.7	12.73	5.98	0.34	5.46	1.18	2.55	2.66	4.05	13.25	2.53	2.48	7.76	9.45	3.7	4.41	8.8	3.19	16.21	4.33	9.93	1.88	9.11	10.31	3.08	7.12	1.77	6.86	2.27	1.76	7.3	8.78	14.52	2.14	7.59	3.33	6.9	10.05	4.16	8.01	5.17	13.5
Gm5168	NM_001025607	0	0	0	0	0	0	0	0	0	0	0	1.08	0	0	0	0	0.9	0	0	0	0	0	0	0	0	0	0	0	0	0	0	0	0	0	0	0	0	0	0	0	0	0	0	1.66	0	0	0	0	0	0	2.13	0	0	0	0	0.78	1.28	0	0	1.14	0	0	0	0	0.52	1.33	0	0	0	0	0	0	0	0	0	0	0	0	0	0	0	0	0	0	0	0	2.42	0	0	0	0	0	0	0	0	0	0	0	0	0	0	0	0	0.83	0	0	0	0	0	0	0	0	1.79	0	0	0	0	0	0	0	0	6.39	0	1.2	0	0	0	0	0	0	0	0	0	0	0	0	0	0	0	0	1.43	0	0	0	0	0	0	1.73	0	0	0	0	0	0	0	0	0	0	0	0	0	0	0	0	0	0	0	0	0	0	0	0	0	0	0	0	0	0	0	0	0	0	0	0	0	1.44	1.66	0	0	0	0	0	0	0	0	0	1.45	0	0	0	0	0	0	1.24	0	0	1.38	0	0.63	2.9	1.61	0	2.73	0	0	0	0	0	0	0	0	0	5.99	0	0	0	3.74	0	1.96	0	0	0	0	2.58	0	1.62	0	0	0.65	1.4	0	0.74	0	0	0	0	0	1.74	1.39	0.66	0.81	0.82	0	0
Psg25	NM_054060	0	0	0	0	0	0	0	0	0	0	0	0	0	0	0	0	0	0	0	0	0	0	0	0	0	0	0	0	0	0	0	0.43	0	0	0	0	0	0	0	0	0	0	0	0	0	0	0	0	0	0	0	0	0	0	0	0	0	0	0	0	0	0	0	0	0	0	0	0	0	0	0	0	0	0	0	0	0	0	0	0	0	0	0	0	0	0	0	0	0	0	0	0	0	0	0	0	0	0	0	0	0	0	0	0	0	0	0	0	0	0	0	0	0	0	0	0	0.26	0.19	0	0	0	0.22	0	0	0	0	0	0	0	0	0	0	0	0	0	0	0	0	0	0	0	0	0	0	0	0	0	0	0	0	0	0	0	0	0	0	0	0	0	0	0	0	0	0	0	0	0	0	0	0	0	0	0	0	0	0	0	0	0	0	0	0	0	0	0	0	0	0	0	0	0	0	0	0	0	0	0	0	0	0	0	0	0	0	0	0	0	0	0	0	0	0	0	0	0	0	0	0	0	0.59	0	0	0	0	0	0	0	0	0	0	0	0	0	0	0	0	0	0	0	0	0	0	0	0	0	0	0	0	0	0	0	0	0	0
Map4k4	NM_001252200,NM_001252201,NM_001252202,NM_008696	4.68	2.33	3.78	1.67	1.29	0.94	1.89	2.1	0.95	2.59	1.54	0	5.53	3.28	2.21	1.72	1.54	4.57	1.87	2.6	1.14	1.69	3.46	0	0	0.93	0.83	4.31	1.11	1.41	1.9	1.15	4.78	1.14	3.19	0.75	1.67	2.25	2.67	1.53	1.59	0.22	3.38	2.47	0.97	0.22	1.34	3.09	1.83	1.08	3.18	3.41	1.29	2.37	5.76	2.17	3.4	7.78	4.17	0.89	4	1.73	6.8	3.98	2.02	0	0.69	1.09	1.96	1.24	0.53	4.26	2.51	1.67	5.34	11.22	8.5	13.95	0.44	1.58	1.08	1.69	1.89	0.71	1.86	2.24	0.92	1.19	5.75	3.62	2.4	2.7	0.48	2.57	3.12	4.78	1.34	2.65	1.96	1.1	1.68	1.35	1.92	2.26	1.08	3.55	3	1.07	3.52	2.07	2.51	2.15	2.33	3.98	1.76	3.15	2.83	1.2	1.68	6.68	4.11	2.29	0.26	18.86	2.28	3.08	4.75	2.88	3.59	3.12	3.09	0.56	3.25	3.63	1.06	0	1.12	2.84	1.6	0.85	2.04	2.69	1.89	2.09	2.91	1.93	2.59	0.23	3.17	1.45	1.79	0.76	0.8	2.53	2.37	0.23	1.06	3.33	0.51	0.33	1.85	1.5	1.45	2.98	1.95	1.64	2.5	1.39	1.32	1.63	0.76	2.21	3.27	4.74	1.41	1.24	3.11	2.65	1.9	1.27	0.79	1.95	1.6	0.76	0.71	3.02	2.65	0	0	5.13	0	0.9	0.17	1.4	2.11	3.6	3.03	15.58	12.87	6.47	7.59	8.99	4.98	7.89	9.59	11.39	5.35	1.31	5.54	1.7	4.37	4.3	3.25	0.64	2.12	0	1.46	1.88	2.85	0.64	0	2.42	3.06	0.51	1.04	5.16	2.14	1.37	1.26	2.24	0.43	1.1	2.12	0.66	1.02	2.48	2.7	1.47	0.42	1.98	1.01	6.8	2.11	2.13	4.01	0.38	0	2.13	4.7	1.2	7.69	6.96	2.87	0.84
Gsk3a	NM_001031667	0.76	0	0	0	0	0	0	1.82	0	0.84	0.66	0.35	0	0.65	0	0	0.29	1.08	0	0	0.89	1.08	0.79	1.35	1	0.4	0.53	1.31	2.83	1.45	0	0.59	0	0	0.45	0.65	0	0	0	1.18	0.41	0.29	0.54	0	0.84	0.56	0	0	0.56	0	0.36	0.73	1.24	0	2	0	1.06	0.51	1.02	1.52	1.32	4.05	1.64	0	0.69	0	0.6	0.58	1.13	0.46	0	0.96	0	0	1.1	2.69	2.12	1.38	1.16	1.52	1.11	1.46	0	0	0.68	0	0	0	0	0	0	0	1.23	0	0.5	0.33	0.95	0.89	0	0.47	0.98	1.97	0.58	0.28	0	0.82	1.55	0.92	1.13	2.65	1.35	0.62	0.6	1.02	1.95	0.9	0.73	1.28	0.54	0	0.78	5.86	0	0.16	0.42	0	0	0	0.85	0.73	0	2.18	1.52	2.33	0	0.88	0	0	0	0	0	0	0	0	0	0	0	0.57	2.04	0	0.66	0.7	0	1.77	0	1.17	1.08	0	0	0.42	0	0	0.63	0.66	0	3.68	0.54	0	0	0.42	0	0.71	0	0.71	3.61	0.63	0	0	0	0	0.81	0.72	0.82	0	0.61	0	0.53	0	0.91	0	0.58	0	0	0	0	1.54	0	0.95	1.98	1.33	1.45	0.52	3.18	3.71	0.74	0.56	1.83	0.84	0.21	0	0.54	0.5	0.18	0.41	0	0.63	2.48	1.07	0	0	0	0.78	1.98	0.65	2.02	0	1.23	2.01	0	0.68	1.14	1.12	0	0.85	0	0.54	0	1.25	0.64	1.39	1.3	0.25	0.3	1.31	0.73	0	0.28	0	0	0.22	0.54	0	0	0
G6pd2	NM_019468	0	0	0	0.88	0	0	0	0	0	0	0	0	0	0.93	0	0	0.41	0	0	0.52	0.63	0.77	0	0	0	0	0	0	0	0	0	0	0	0	0	0	0	0	0	0	0	0.41	0	0	0.59	0	0	0	0	0	1	0	0	0	0	0.37	0	0	0	0	0	0.52	0	0	0	0	0.84	0	0.8	0	0	0.67	0	0	0.77	0	0.85	0	0	0	0	0	0	0	0	0	2.24	0	0	0	0.62	0	0	1.03	0	0	0.45	0	1.24	0	0	0	0	0	0	0	0	1.29	1.59	0	0.48	0	0.84	0	0	0	0.51	0	1.52	0	0	1.73	0.96	0	0	0.63	0	0	0	0	0	0	0	0	0	0	0	2.08	0	0	0.67	0	0	0	0.62	0.78	0	0	0	0	0	0.4	0	0	0	0.83	0	0	0	0.6	0	0	0	0	0	0	0	0	0	0	0	0	0	0	0.64	0	0	0	0	0.51	0.57	1.02	0	0	0.86	0.66	0	0	0	0	1.65	1.13	0	0.57	0.39	0	0	0	0	0	1.02	0	0	0	1.04	0	0	0	0	0.68	0.75	0	0.77	0	0	2.68	0	0	0.93	0	0	1.1	0	0	0	2.24	0	0.71	0	0.48	0	0	0	0	0	0	2	0	0.3	0.65	0	0	0	0.74	0	1.36	0.79	0	0.65	0	0.38	0	0.96	0.62
Trim13	NM_001164220,NM_023233	36.22	101.66	15.24	30.1	94.92	19.4	45.24	31.68	47.99	43.7	20.91	96.91	33.38	54.62	72.62	63.9	41.5	73.58	50.28	37.78	27.96	18.01	35.65	66.03	59.44	63.06	29.53	49.69	13.69	39.82	20.04	31.35	53.65	30.17	26.67	32.51	29.62	49.03	64.69	66.15	78.21	25.7	40.75	22.47	22.88	48.54	38.41	65.91	54.99	42.94	52.82	41.13	33.26	12.79	68.46	55.79	69.84	55.12	25.67	61.97	36.97	68.09	51.14	2.98	42.82	49.11	24.83	34.26	24.5	44.42	17.48	59.71	18.62	34.07	27.51	62.43	44.19	24.93	15.07	11.67	15.94	32.26	24.46	39.65	35.52	55.34	21.65	24.84	22.65	42.11	34.09	33.82	14.18	26.1	30.61	59.68	62.98	27.01	41.4	30.93	34.44	26.79	50.96	55.58	40.96	42.21	47.85	43.44	38.81	26.67	46.07	30.23	59.81	41.06	38.36	41.34	42.82	48.94	37.26	18.66	33.84	63.55	34.25	27.72	48.51	14.74	49.75	33.4	27.09	27.52	46.62	27.2	34.05	8.47	30.79	59.65	32.44	29.52	23.97	34.21	33.52	34.2	53.16	29.07	42.29	39.87	37.9	25.5	67.27	56.62	29.61	67.8	14.89	24.62	26.4	30.31	32.04	16.16	27.25	44.04	37.04	24.02	26.26	54.44	34.26	27.24	31.62	37.1	16.28	34.83	36.79	36.16	18.48	51.17	40.72	20.02	93.94	31.32	55.46	31.34	37.13	35.18	38.13	53.01	43.75	35.41	25.27	33.39	15.85	11.85	51.19	23	29.28	24.76	27.47	31	43.65	49.68	37.02	43	27.96	41.16	28.69	41.4	33.79	35.33	19.07	21.73	16.83	12.44	22.95	43.34	10.89	18.38	17.8	50.03	19.59	74.36	42.78	70.89	42.28	40.58	34.94	16.77	16.46	27.45	25.52	39.73	30.44	14.26	16.37	13.02	15.02	4.85	36.25	26.15	34.63	23.95	53.66	12.01	47.3	69.86	40.99	26.29	23.11	18.12	51.65	39.42	43.32	52.61	45.75	22.4	74.29	53.33
Osbpl10	NM_148958	7.45	5.83	1.61	5.29	2.04	5.96	7.23	1.49	4.07	6.2	3.24	5.96	5.28	3.2	5.87	0.68	14.04	1.33	5.34	2.72	1.36	3.32	3.2	4.95	4.27	3.38	0.64	1.6	1.15	0.89	2.55	1.44	8.31	1.77	2.78	2.37	2.64	2.03	2.39	3.36	4.49	3.87	0.66	0	5.1	3.44	1.41	2.15	7.79	5.71	5.64	3.58	3.02	3.25	1.22	2.25	3.89	11.23	0.62	11.12	4.43	6.74	5.32	7.57	5.06	2.15	5.82	4.23	0.69	2.81	3.3	2.92	7.93	2.94	6.02	0	5.92	12.3	4.28	7.42	8.1	2.97	0.74	0.75	5.85	13.27	5.82	0.75	3.59	3.12	4.82	3.87	4.5	3.56	6.68	4.84	2.31	6.48	7.18	13.75	5.98	7.21	9.52	1.35	8.99	10.05	7.16	2.23	10.99	5.64	6.6	3.03	8.02	6.24	8.74	0.55	12.42	5.32	3.3	3.38	2.83	0	1.66	5.37	1.56	4.9	7.03	3.66	1.04	6.29	7.6	3.56	7.45	0	1.69	7.53	3.54	6.28	2.55	4.04	2.32	2.58	3.22	3.3	0	2.03	7.31	6.27	0	3.43	0.81	12.68	3.39	8.63	0.75	7.16	3.97	0	2.39	6.22	2.94	3.92	1.54	2.84	2.55	2.57	3.28	1.64	2.78	1.52	2.41	6.13	1.85	1.74	6.6	5.39	0	6.08	0	3.51	1.98	4.4	4.03	2.46	2.97	3.96	8.44	10.97	15.59	7.53	14.2	0.97	1.08	5.38	2.33	2.82	5.1	16.19	8.06	4.85	7.94	10.81	3.23	5.53	2.25	4.79	12.86	12.35	7.39	4.12	15.35	7.95	2.44	3.02	4.82	6.94	14.38	0.65	8.87	1.97	0	7.59	3.22	1.58	5.76	1.93	2.99	0	6.27	6.27	2.78	2.74	3.34	1.04	4.86	2.61	3.45	3.57	3.41	2.82	10.32	3.59	2.57	7.01	7.14	2.36	3.77	8.17	9.9	0.27	0.66	12.71	2.49	10.63
B020004C17Rik	NM_001256060	0	0	0	0	0	0	0	0	0	0	0	5.91	1.36	0.62	7.24	0	0	0	0	0	0.21	0.51	0	201.98	0	0	0	0	0	0	0	0	0	0	0	0	0	0	5.55	0	0	0	0	0	0	0	0	1.66	0	0	0	0	0	0	0	15.44	0	0	0	0	0	0	0	0	0	373.8	0	0	0	0	0	0	0.61	0	0	1.9	0	0	0	0	0	0	0	0	1.29	0	0	0	101.12	0	0	0	1.16	0	0	0	0	0	0	0	0	0	0.27	0	0	0	0	0	0	0	0	0	0	0	0	0	0	0	0	0	0.73	617.06	0	0	0	3.35	1.36	0	0	2.77	0	0	0	0	0	2.49	0	0	0	0	0.9	0	0	0	0	0	0	0.54	0	0	0	0	0	0	0	0	0	0	0	0	0	0	0.59	0	0	0	0	0	0	0	0	0	0	0	0	0	0	0.59	0	0	0	0	0	0	1.14	0	0	0	0	0	0	0	0	0.38	0	0	0	2.24	0	3.13	0	0	0.5	0	0.7	0.53	3.46	26.96	0	0	0	0	0	0	2.8	68.4	0	0	1.25	24.4	17.4	0	0	0	0	21.55	0	0	0	0	2.15	0	0	0	0	0	0	0.39	0	0	0	0.93	0	0	0	32.08	3.19	5.77	0	3.94	0	0	1.92	0
Gnl3	NM_153547,NR_104298	166.71	266.31	208.58	171.73	295.44	130.29	176.31	159.67	287.46	165.65	197.77	332.28	248.84	245.72	388.55	280.62	258.52	307.6	189.84	243.47	202.55	229.5	170.34	431.1	209.15	178.32	226.83	157.52	152.82	308.59	170.3	193.83	225.79	132.13	164.7	151.9	144.71	190.75	317.07	260.39	189.92	185.25	177.37	206.71	140.93	223.88	125.15	218.27	163.24	160.86	220.19	249.5	147.04	255.2	312.41	295.69	278.69	165.36	173.93	369.8	237.22	174.02	205.16	237.67	217.8	253.16	125.77	133.39	180.96	169.44	136.03	273.64	133.13	222.46	170.14	216.83	188.16	208.68	294.27	156.77	116.64	137.31	113.22	154.36	359.32	193.11	183.19	120.74	204.64	180.23	130.01	165.05	100.09	153.08	216.87	233.49	234.81	187.62	169.52	179.79	195.23	170.53	212.04	195.07	242.84	217.82	172.5	128.37	125.31	157.72	166.17	198.69	179.04	164.31	181.78	176.77	201.26	114.59	163.44	154.67	222.61	114.17	140.65	213.36	196.07	260.3	313.5	144.73	230.03	184.55	192.56	220.5	169.21	115.12	118.29	529.59	149.13	156.6	106.32	159.61	141.23	191.66	132.91	180.2	151.35	117.34	125.73	138.84	194.42	176.36	153.59	266.91	173.18	143.5	174.33	147.08	138.6	118.99	134.67	135.92	165.18	95.53	129.83	193.8	129.23	162.56	130.82	207.39	110.8	140.05	156.87	118.67	137.49	171.46	132.43	88.59	214.72	150.73	164.15	160.27	158.18	143.57	175.35	136.86	168.14	178.85	265.95	244.9	236.47	159.83	256.12	221.79	313.22	194.58	149.82	186.17	256.89	184.02	200.48	185.22	155.99	165.69	163.12	201.55	271.93	209.28	280.29	431.67	153.13	94.86	208.71	194.7	158.38	190.95	143.24	597.28	127.12	197.65	213.69	277.72	277.22	168.28	182.56	214.49	151.82	209.45	202.7	183.85	133.28	271.94	249.67	123.91	133.87	106.46	167.89	248.27	192.33	153.61	266.4	158.11	347.86	279.51	298.87	230.11	123.67	264.75	420.56	242.07	219.8	248.45	257.2	239.34	243.28	250.6
Uchl3	NM_016723	102.87	131.77	148.81	215.87	301.11	259.72	119.62	182.65	150.14	145.89	201.69	223.65	222.88	88.15	206.96	155.29	188.02	163.99	165.73	155.51	193.51	182.42	139.32	110.32	140.4	127.63	120.46	143.07	117.04	230.02	141.48	142.21	303.34	112.37	147.13	166.66	159.5	188.79	109.47	114.79	165.47	177.63	161.27	140.7	179.86	194.67	166.16	153.1	186.8	102.6	175.45	195.3	212.49	150.36	202.33	214.99	225.12	156.23	213.37	193.43	173.51	161.68	198.19	134.6	188.53	113.21	135.31	218.61	166.09	147.2	151.14	182.47	143.26	195.57	130.53	230.43	186.52	153.25	167.05	165.97	136.1	121.22	139.75	147.52	190.13	111.05	210.35	125.01	107.79	126.4	154.55	137.12	177.06	179.04	169.19	173.5	197.96	220.72	209.29	183.15	176.56	161.95	193.82	203.95	154.72	188.64	274.5	152.84	158.32	163.87	212.11	205.56	146.49	144.15	160.05	175.96	158.76	253.42	181.05	151.05	168.67	39.07	207.29	441.93	254.69	191.69	216.95	125.1	219.87	174.42	137.4	143.14	258.96	110.08	137.41	80.34	120.75	130.27	151.5	139	140.59	102.63	163.88	136.55	172.89	115.03	125.7	170.17	221.19	171.5	120.78	220.78	126.86	132.31	184.72	147.4	146.21	188.78	168.67	145.49	140.23	140.57	129.44	159.36	136.48	153.34	153.08	190.61	172.71	176.23	194.96	140.68	109.05	136.82	164.54	178.84	109.62	157.09	132.5	143.69	187.85	143.66	160.23	147.96	160.08	215.87	214.92	266.56	252.9	96.68	192.42	274.67	254.04	216.86	225.05	106.73	241.24	195.59	79.6	180.31	172.09	149.34	152.42	157.23	171.92	159.93	219.95	138.59	188.81	132.51	211.46	209.74	264.73	242.19	102.23	79.83	154.57	217.39	202.22	90.98	158.68	183.56	163.26	245.19	208.68	164.06	241.79	143.82	204.28	282.31	192.81	224.47	248.93	148	223.76	268.62	224.68	189.97	305.36	183.65	197.5	196.77	265.68	182.3	178	157.73	86.61	183.43	157.44	180.09	214.21	176.99	226.86	298.77
Efcc1	NM_001159697	13.56	16.14	17.57	17.54	39.81	16.75	8.76	15.77	16.82	15.05	5.91	4.8	12.81	16.4	31.1	18.59	8.6	13.15	20.72	20.84	14.37	11.42	12.79	26.4	16.67	19.31	28.17	36.62	26.85	35.41	28.79	36.5	16.49	25.92	25.51	26.77	36.9	19.62	46.59	23.67	25.29	15.24	38.89	11.69	20.73	13.49	38.63	20.77	11.96	22.13	22.29	28.64	10.76	16.48	14.04	16.52	13.5	35.4	24.96	17.94	19.07	18.89	14.2	12.11	11.26	20.76	28.07	12.59	12.84	9.67	31.87	19.44	21.13	29.37	27.19	21.85	14.3	25.74	11.32	18.14	32.85	13.87	24.15	19.93	16.67	21.18	25.15	28.11	76.68	10.34	21.76	23.69	41.96	19.01	15.8	9.43	15.18	11.05	15.33	14.52	7.92	18.85	14.59	15.29	13.76	11.85	16.34	25.32	19.26	21.53	10.74	7.51	19.46	13.32	15.89	35.5	14.21	29.89	16.73	25.82	22.75	47.75	5.51	4.87	5.5	7.2	17.54	10.29	10.99	11.3	8.05	21.8	14.17	15.11	7.81	54.85	6.44	13.06	10.98	25.6	22	20.66	30.43	29.18	25.76	18.52	23.4	33.4	19.89	13.62	36.08	3.76	25.39	26.31	25.87	26.19	22.47	24.2	22.29	13.12	14.25	19.84	24.03	14.04	18.69	38.45	20.08	19.96	27.31	29.39	26.19	12.75	42.6	27.89	19.44	23.62	17.91	30.88	28.64	26.02	17.82	13.98	10.68	13.02	11.3	5.62	5.16	12.96	6.63	9.14	7.99	7.73	4.28	20.17	15.75	41.93	6	16.59	41.95	42.64	27.67	33.97	31.02	27.48	14.08	25.08	23.86	20.42	10.71	31.42	12.19	7.75	12.56	20.82	18.89	25.54	22.2	10.44	33.35	24.28	20.12	16.11	23.55	19.97	19.15	20.42	20.9	11.42	12.51	12.78	20.31	32.91	27.58	42.32	22.11	22.21	10.85	17.31	8.55	23.67	9.89	13.39	15.19	15.1	24.43	30.79	18.3	10.35	10.19	11.08	7.25	13.61	8.22	4.57
2310069G16Rik	NR_040309	0	0	0	0	0	0	0	0	0	0	0	0	0	0	0	0	0	0	0	0	0	0	0	3.88	0	0	0	0	0	0	0	0	0	0	0	0	0	0	0	0	0	0	0	0	0	0	0	0	0	0	0	0	0	0	0	0	0	0	0	0	0	0	0	0	0	0	0	0	0	0	0	0	0	0	0	0	0	0	0	0	0	0	0	0	0	0	0	0	0	0	0	0	0	0	0	0.94	0	0	0.84	0	0	0	0	0	0	0	0	0	0	0	0	0	0	0	0	0	0	0	0	0	0	0	0	0	0	0	0	0	0	0	0	0	0	0	0	0	0	0	0	0	0	0	0	0	0	0	0	0	0	0	0	0	0	0	0	0	0	0	0	0	0	0	0	0	0	0	0	0	0	0	0	0	0	0	0	0	0	0	0	0	0	0	0	0	0	0	3.14	0	0	0	0	0	0	0	0	0	0	0	0	0	0	0	0	0	0	0	0	4.98	0	0	0	0	0	0	1.41	0	0	0	3.77	0	0	0	1.9	0	0	0	0	0	0	0	0	0	0	0	0	0	0	0	0	0	0	0	0	0	4.17	0	0	0	0	0	0	0	0	0
H2-L	NM_001267808	179.09	77.69	28.75	126.32	59.48	109.43	136.13	146.4	24.87	103.14	60.98	82.09	41.37	78.26	57.44	108.17	113.62	94.95	193.58	139.57	33.69	79.79	123.92	24.45	58.64	53.51	61.81	87.29	76.95	162.87	74.08	120.67	94.09	96.53	167.47	67.18	147.94	83.86	56.42	18.66	54.47	62.59	63.77	106.75	81.05	89.27	57.61	125.5	95.91	145.08	184.52	92.25	88.16	69.28	91.86	117.95	70.29	112.61	104.43	102.42	124.74	74.51	89.53	66.38	78.65	21.84	152.56	90.04	88.5	48.6	160.36	49.71	131.89	95.94	46.87	57.46	54.59	47.38	30.93	183.79	75.95	148.11	140.61	26.42	40.38	67.35	73.95	170.13	233.99	51	115.92	358.81	99.62	167.18	114.18	129.99	60.33	69.04	109.87	72.94	40.51	73	51.28	106.05	71.75	90.11	95.15	127.4	161.56	161.81	66.15	61.33	155.59	142.4	99.58	84.8	109.59	58.02	47.45	128.39	51.06	118.94	54.81	31.41	53.85	34.78	52.24	155.02	185.73	131.97	115.88	140.65	229.81	287.33	187.07	44.42	189.59	138.23	179.75	166.77	161.49	81.07	156.73	207.34	159.53	173.97	113.46	187.42	78.68	139.94	199.78	79.9	108.8	121.53	218.2	133.08	177.09	205.49	144.81	89.36	178.66	133.76	193.73	106.74	109.64	80.7	137.47	82.84	76.06	177.64	115.64	102.04	66.52	91.82	129.2	163.67	85.89	104.03	87.3	98.26	170.53	185.6	93.08	106.33	92.08	137.44	61.15	138.85	54.5	56.62	61.45	45.8	34.34	131.61	159.06	103.89	110.97	119.29	124.99	111.85	148.02	88.84	156.09	170.44	60.61	117.34	87.81	56.23	42.82	252.92	140.65	136.19	187.59	108.77	178.01	84.14	183.19	77.15	136.77	154.59	62.86	146.35	183.37	120.55	338.03	194.53	101.59	116.45	110.91	348.48	126.57	192.86	140.9	269.71	160.6	143.8	271.42	88.66	112.64	256.96	109.1	98.17	125.79	131.57	87.26	98.87	51.15	94.93	114.62	118.13	61.84	107.87	92.12	112.03
Pcdha12	NM_138663	0	0	0	0	0	0	0	0	0	0	0	0	0	0	0	0	0	0	0	0	0	0	0	0	0	0	0	0	0	0	0	0	0	0	0	0	0	0	0	0	0	0	0	0	0	0	0	0	0	0	0	0	0	0	0	0	0	0	0	0	0	0	0	0	0	0	0	0	0	0	0	0	0	0	0	0	0	0	0	0	0	0	0	0	0	0	0	0	0	0	0	0	0	0	0	0	0	0	0	0	0	0	0	0	0	0	0	0	0	0	0	0	0	0	0	0	0	0	0	0	0	0	0	0	0	0	0	0	0	0	0	0	0	0	0	0	0	0	0	0	0	0	0	0	0	0	0	0	0	0	0	0	0	0	0	0	0	0	0	0	0	0	0	0	0	0	0	0	0	0	0	0	0	0	0	0	0	0	0	0	0	0	0	0	0	0	0	0	0	0	0	0	0	0	0	0	0	0	0	0	0	0	0	0	0	0	0	0	0	0	0	0	0	0	0	0	0	0	0	0	0	0	0	0	0	0	0	0	0	0	0	0	0	0	0	0	0	0	0	0	0	0	0	0	0	0	0	0	0	0	0	0	0	0
F830016B08Rik	NM_001101475	1.02	0.29	0.44	0.41	0	0	0	0	0.56	0	0	0	0	0	0.64	0.38	0.19	0.72	0.27	0.25	0.3	0.36	0	0	0	0	0	0.44	0	0	0	0	0	0.98	0.31	0	0.36	0.28	0.66	0	0	0.19	0	0	0	0	0	0.3	0.37	0	0	0	0	0	0.17	0	0	0	0.69	0	0.22	0.25	0	0.35	0.47	0	0	1.16	0.38	0	0.46	0	0	0	0	0	0.2	0	0.78	0.34	0.37	0.33	0	0	0	0.49	0	0	0.66	0	0	0.85	0	0	0.34	0	0	0.2	0	0	0	0	0.39	0	0.21	0	0	0	0	0	0	0.41	0	0	0.44	0	0.25	0.17	0	0	0.26	0.63	0	0	1.14	0	0.48	0	0	0.98	0	0	0.51	0	0.46	0	0.97	0	0	0	0	0.36	0	0.46	0	0	0	0.38	0	0	0	0	0.47	0	0	0.39	0.37	0.45	0	0	0.54	0	0	0	0.28	0	0	0.3	0	0.28	0	0.96	0	0.48	0	0.43	0	0	1.65	0	0	0.96	0	0.9	0	0	0.36	0	1.22	0	0	1.6	0.59	0.27	0.18	0	0	0.96	0	0	0.49	0	0.36	0.56	0.25	0.76	0	2.82	0.14	0	0.18	0	0	0.28	0	0	0	0	0.45	0	0	0.52	0	0.87	0.91	0	0	0.34	0	0	0	0.76	0	0	0.45	0.36	0.47	0.28	0	0	0.73	0	0.2	0.53	0	0	0	0.74	0	0.44	0.18	0.19	1.81	0.29
Olfr1270	NM_146985	0	0	0	0	0	0	0	0	0	0	0	0	0	0	0	0	0	0	0	0	0	0	0	0	0	0	0	0	0	0	0	0	0	0	0	0	0	0	0	0	0	0	0	0	0	0	0	0	0	0	0	0	0	0	0	0	0	0	0	0	0	0	0	0	0	0	0	2.79	0	0	0	0	0	0	0	0	0	0	0	0	0	0	0	0	0	0	0	0	0	0	0	0	0	0	0	0	0	0	0	0	0	0	0	0	0	0	0	0	0	0	0	0	0	0	0	0	0	0	0	0	0	0	0	0	0	0	0	0	0	0	0	0	0	0	0	0	0	0	0	0	0	0	0	0	0	0	0	0	0	0	0	0	0	0	0	0	0	0	0	0	0	0	0	0	0	0	0	0	0	0	0	0	0	0	0	0	0	0	0	0	0	0	0	0	0	0	0	0	0	0	0	0	0	0	0	0	0	0	0	0	0	0	0	0	0	0	0	0	0	0	0	0	0	0	0	0	0	0	0	0	0	0	0	0	0	0	0	0	0	0	0	0	0	0	0	0	0	0	0	0	0	0	0	0	0	0	0	0	0	0	0	0	0	0
Mir1933	NR_035454	0	0	0	0	0	0	0	0	0	0	0	0	0	0	0	0	0	0	0	0	0	0	0	0	0	0	0	0	0	0	0	0	0	0	0	0	0	0	0	0	0	0	0	0	0	0	0	0	0	0	0	0	0	0	0	0	0	0	0	0	0	0	0	0	0	0	0	0	0	0	0	0	0	0	0	0	0	0	0	0	0	0	0	0	0	0	0	0	0	0	0	0	0	0	0	0	0	0	0	0	0	0	0	0	0	0	0	0	0	0	0	0	0	0	0	0	0	0	0	0	0	0	0	0	0	0	0	0	0	0	0	0	0	0	0	0	0	0	0	0	0	0	0	0	0	0	0	0	0	0	0	0	0	0	0	0	0	0	0	0	0	0	0	0	0	0	0	0	0	0	0	0	0	0	0	0	0	0	0	0	0	0	0	0	0	0	0	0	0	0	0	0	0	0	0	0	0	0	0	0	0	0	0	0	0	0	0	0	0	0	0	0	0	0	0	0	0	0	0	0	0	0	0	0	0	0	0	0	0	0	0	0	0	0	0	0	0	0	0	0	0	0	0	0	0	0	0	0	0	0	0	0	0	0
Ppp1r16a	NM_033371	4.54	11.45	2.8	4.22	14.92	7.26	2.52	7.26	4.25	3.6	1.7	20.19	10.42	10.58	4.09	10.5	12.71	4.61	2.72	2.22	6.5	13.87	6.5	31.24	5.13	2.03	5.39	9.49	4.03	10.55	10.1	4.55	6.75	4.96	1.17	6.63	13.4	7.83	1.68	6.73	5.6	9.62	6.04	4.1	7.51	19	3.96	3.01	5.46	11.23	5.48	10.67	13.08	5.28	8.77	13.54	11.83	9.2	10.06	5.2	7.91	7.57	9.8	7.03	14.8	7.9	2.04	3.93	9.65	13.7	5.78	4.5	2.22	0	8.91	5.17	7	1.57	7.45	5.2	3.31	7.92	0.52	7.86	4.68	1.86	12.89	8.45	13.44	4.35	7.88	18.96	0	12.49	10.65	8.21	14.07	9.35	5.29	3.62	12.93	16.03	5.94	14.89	8.42	12.47	9.25	10.18	7.72	9.06	4.63	6.33	10.23	7.88	18.94	10.78	21.79	3.08	5.56	2.72	6.31	14.27	4.64	15	2.9	9.09	11.69	12.75	3.62	6.26	13.77	7.44	12.97	1.99	8.22	13.49	9.85	6.25	5.33	2.83	4.87	4.53	3.01	2.89	6.4	1.9	4.1	7.81	6.97	12.74	5.66	6.72	7.12	7.55	7.33	5.01	8.34	6.22	5.02	7.63	10.22	6.04	5.38	3.98	7.86	7.19	5.51	8.78	3.89	7.82	6.74	6.71	7.14	3.06	4.63	4.32	7.14	6.39	4.6	8.3	7.29	6.74	4.21	17.13	1.55	5.13	2.71	8.19	5.43	3.5	11.87	4.75	0	3.42	1.63	3.95	5.13	6.09	10.18	5.11	0.62	1.34	5.44	2.11	9.46	6.71	1.18	6.45	0	2.48	8.47	1.93	5.13	15.54	7.18	9.68	1.59	9.15	0.57	12.42	0	17.28	6.19	17.69	9.21	8.06	7.85	4.72	3.29	6.72	7.77	3.85	7.02	1.46	7.94	7.33	11.42	10.35	3.3	1.58	2.79	1.68	5.67	8.5	8.77	11.21	10.59	9	8.34	6.02	5.31	5.16	6.92	7.4
Prrg4	NM_178695	0	1.36	0.51	2.9	0.65	0	2.31	0	0	4.62	0.52	0	6.75	0	0.75	0	1.12	4.23	0.31	0	0	0	0.21	0	0	0	0.41	0.51	2.22	0.57	2.73	0.46	0	0	0.36	0.51	0	2.94	6.92	2.78	3.21	0.45	2.99	2.09	0.98	2.65	3.19	0	0.22	0.74	2.52	1.15	1.95	0	0.39	3.73	1.17	0.8	0.4	2.09	0	4.34	1.29	0	0.54	0	0.94	0	3.98	2.51	0	1.13	0	0.38	0.43	0	1.19	5.77	0	1.2	1.74	0	0	2.41	0	0	0	0	23.15	1.33	0.34	3.98	1.93	0	0	0.52	0	0	0.23	0	0	0.77	2.5	2.82	0	0	0.97	0.72	3.54	1.04	1.6	0.48	2.82	4.02	0	2.83	0	0	2.98	0	0	9.96	0.53	0	1	0	0	0	1.99	0	0	0	0.59	0.91	1.08	1.38	1.13	0	0	0	0	0	0	0.53	1.04	0.44	0.47	0	0	2.19	0.52	0	3.27	0	0	0	0.43	0	1.03	0	0	0.5	0.99	0.52	1.64	0.83	1.69	0.7	0.45	1.31	1.03	0	0	1.12	0.35	0.5	1.84	0	0	0	0.32	0.56	1.93	0	0	1.09	2.07	2.5	0	0	0	0	0	9.43	1.07	5.44	0	6.34	1.56	0.52	1.71	9.03	1.25	0.32	0.87	0	2.88	0	0	0.76	0.21	0.2	0.71	5.19	0	0	1.46	0	2.08	9.51	0	6.41	0.52	0	1.58	0.62	0.96	0	0.5	0.54	0	2.21	0.86	5.36	0	3.36	0	0.66	0.84	0	0.68	1.35	0.24	0.21	1.73	0	0	3.04	0.55	7.6	4.46	1.51	2.12	0.68
Gm5726	NM_001167146,NM_001167146_chr7:22533963_22534887	0	0	0	0	0	0	0	0	0	0	0	0	0	0	0	0	0	0	0	0	0	0	0	0	0	0	0	0	0	0	0	0	0	0	0	0	0	0	0	0	0	0	0	0	0	0	0	0	0	0	0	0	0	0	0	0	0	0	0	0	0	0	0	0	0	0	0	0	0	0	0	0	0	0	0	0	0	0	0	0	0	0	0	0	0	0	0	0	0	0	0	0	0	0	0	0	0	0	0	0	0	0	0	0	0	0	0	0	0	0	0	0	0	0	0	0	0	0	0	0	0	0	0	0	0	0	0	0	0	0	0	0	0	0	0	0	0	0	0	0	0	0	0	0	0	0	0	0	0	0	0	0	0	0	0	0	0	0	0	0	0	0	0	0	0	0	0	0	0	0	0	0	0	0	0	0	0	0	0	0	0	0	0	0	0	0	0	0	0	0	0	0	0	0	0	0	0	0	0	0	0	0	0	0	0	0	0	0	0	0	0	0	0	0	0	0	0	0	0	0	0	0	0	0	0	0	0	0	0	0	0	0	0	0	0	0	0	0	0	0	0	0	0	0	0	0	0	0	0	0	0	0	0	0
Lsm8	NM_133939	227.35	234.54	310.45	335.7	490.23	354.66	266.02	335.82	247.37	254.67	296.44	226.74	395.11	476.44	295.53	520.45	272.34	407.46	377.65	359.56	385.97	378.6	377.03	310.45	289.25	401.46	215.19	301.25	252.77	312.81	335.58	285.38	574.12	310.23	357.59	240.12	206.63	324.27	275.89	242.71	305.79	244.49	333.01	346.1	295.18	248.31	330.53	329.01	415.53	362.02	388.06	516.59	346.14	334.75	485.14	325.84	445.78	409.64	393.74	516.14	353.43	313.85	348.43	379.93	409.6	279.86	319.54	283.73	318.33	253.66	376.47	500.63	310.47	198.98	356.2	662.28	334.35	316.93	262.29	331.53	355.88	277.74	384.48	321.07	358.88	300.42	346.59	358.21	567.99	382.23	252.96	526.4	338.14	372.52	412.9	375.1	380.62	368.24	386.78	401.19	247.98	366.31	359.51	322.42	392.39	331.94	412.03	399.94	415.48	465.19	257.73	215.04	346.48	307.15	372.55	317.88	277.24	276.5	414.41	381.11	262.16	398.83	269.27	335.28	359.33	510.17	472.41	327.64	282.68	355.33	263.33	224.02	261.74	277.72	178.44	196.06	331.24	263.82	207.46	326.48	409.61	396.12	437.62	299.79	380.89	406.63	374.34	265.08	364.32	262.15	240.77	395.6	295.74	252.24	364.82	367.33	304.16	453.9	335.98	273.02	224.18	380.61	266.48	320.5	339.08	299.46	397.05	401.91	405.14	380.78	384.82	282.67	471.73	345.83	368.68	379.78	272.15	363.09	341.59	371	350.49	330.42	277.62	271.66	303.15	427.72	539.89	380.3	497.49	376.44	538.25	554.64	571.21	314.17	324.61	402.18	386.48	341.92	363.29	261.73	544.35	296.41	455.79	425.73	527.06	501.53	474.31	510.9	441.48	594.12	387.24	488.68	417.95	350.25	526.96	231.45	437.83	445.7	415.74	409.35	312.89	696.66	327.99	344.38	452.26	349.05	467.87	576.27	436.38	436.53	426.7	482.85	472.52	483.13	406.27	248.84	348.84	438.13	476.34	500.97	547.39	557.96	530.74	444.43	342.8	478.46	244.94	420.4	380.18	594.29	605.48	537.97	551.74	433.69
Hsd17b13	NM_001163486,NM_198030	0	0.58	4.38	0	1.11	0	0	0	0	0	0	0	1.92	0	0	0.75	0	0	0	1.48	0.3	0.72	0.35	0	0	0.53	0	0.87	1.25	0	0	0	1.51	0	0	0.86	0	0.55	2.6	2.61	0.54	0.38	0	0.71	0	0.75	0	0	1.11	0	0	0	0.55	0	1.66	0.7	0	2.04	0	1.01	0	0.98	3.62	0.69	0.46	9.93	2.37	0.77	0	0	0	0	0	0.64	0	0.89	0.4	0	0	0.67	0.73	0	0	1.63	0	0	0	0	7.81	0	0	0	0	0	0.66	0.88	0.84	0	0.78	0	0.65	0.65	1.15	0.37	1.63	0	0.82	2.43	1.49	0	0	0	0	0	0	0.6	0.48	1.7	2.15	0	0.51	7.76	0	0.32	0	0.59	0	1	0	0.98	0	0	0	0	0	0	0.96	0.98	0	0	0	0.7	1.17	0.9	0.58	0	0	0	0	0	0	0	1.85	0.78	0	0.78	0.72	0	0	0	0	0	1.67	0	0	0.7	0	0	0	0	0	0.95	0	0	0.6	0	0	0	0	0.95	0	0.96	0	0	0.81	0.62	0.71	0.85	0	0	0	1.06	0	0.53	1.81	2.04	0	0.63	0	2.64	0.96	1.38	0	0.55	1.96	0.74	0.61	1.12	0.83	0	0.71	1	0.48	2.19	1.97	1.68	0.82	1.42	3.51	3.21	0.7	2.06	2.62	0	0	0	0	0.67	0	0.45	0	0	0	0	0	0.71	0	0.55	0	1.23	1.26	2.28	0	1.39	0	1.93	1.12	0	1.23	0.58	0.72	0.36	0	0
Adamtsl1	NM_029967	0	0	0	0	0	0	0	0	0	0	0	0.1	0	0	0	0	0.24	0	0	0	0	0	0	0	0.14	0	0	0	0	0	0	0	0	0.2	0	0	0	0	0	0	0	0	0	0	0	0	0	0	0	0	0	0	0	0	0.07	0.07	0	0	0	0	0	0	0	1.56	0	0.37	0	0	0	0	0	0	0	0	0	0	0	0	0	0	0	0	0	0	0	0	0	0	2.19	0	0	0	0	0	0	0	0	0	0	0	0	0	0	0	0.09	0	0	0	0	0	0	0	0.33	0	0	0	0	0	0	0	0	0.17	0	0	0	0	0	0	0	0	0	0	0	0	0	0	0	0	0	0	0.4	0	0	0	0	0	0	0	0	0	0	0	0	0	0	0	0	0	0	0	0	0	0.17	0	0	0	0	0	0	0	0	0	0	0.2	0	0.18	0	0	0	0	0	0	0	0	0	0.13	1.31	0	0	0.28	0	0	0	0	0	0	0	0	0.37	0	0	0	0	0	0	0.16	0	0	0	0	0.74	0	0	0	0	0	0	0	0.18	0.45	0	0	0	0	0	0	0.17	0	0	0	0	0	0	0	0	0	0	0	0	0	0	0	0	0	0	0	0	0	0	0	0	0	1.3	0
Slc25a41	NM_175333	37.28	134.63	73.3	63.98	32.61	42.9	44.33	42.7	73.16	21.49	67.39	15.6	11.25	40.92	18.78	28.46	63.99	36.07	31.42	57.18	91.61	32.86	21.69	99.23	159.03	81.58	44.66	51.78	47.44	40.73	22.87	40.05	62.13	51.72	24.57	52.38	35.5	35.4	44.42	72.87	24.46	23.39	63.92	6.26	33.83	72.93	31.32	43.39	68.02	57.59	51.26	71.88	67.49	57.14	57.54	31.31	72.81	68.82	37.32	27.02	45.73	53.83	36.72	91.69	66	34.78	20.74	29.26	66.38	32.33	35.22	38.77	31.31	64.23	17.93	69.82	29.76	62.57	15.99	15.62	21.29	45.03	21.01	100.88	11.92	53.27	46.16	33.36	5.66	43.33	36.4	17.15	14.19	19.63	54.58	84.54	55.27	42.02	55.49	36.16	43.04	29.34	48.88	10.61	90.33	40.13	69.51	59.78	34.58	48.27	69.59	27.87	61.99	35.37	45.09	23.32	50.37	60.02	22.89	29.59	68.24	0	27.94	53.45	61.55	48.69	44.58	52.69	58.14	35.94	21.88	35.58	29.81	22.82	10.78	10.3	15.55	28.66	40.75	22.34	20.11	24.46	35.62	24.76	81.32	32.1	54.27	36.42	51.34	73.16	47.44	66.55	10.76	30.77	24.9	29.52	31.48	23.04	26.5	55.8	61.04	12.42	26.76	42.36	26.64	47.65	24.92	17.25	14.31	24.08	57.01	36.37	21.89	28.92	31.3	37.71	84.34	32.43	46.26	38.85	15.67	77.44	59.71	47.15	41.51	34.41	38.44	17.57	12.47	18.05	21.57	9.34	8.59	39.51	30.11	19.25	33.54	38.27	24.18	14.03	25.04	16.01	38.72	28.52	12.07	37.76	43.27	93.88	37.01	16.71	20.64	53.13	38.09	20.67	22.83	127.01	9.56	132.91	20.34	85.5	90.23	2.25	34.37	32.6	11.74	41.69	21.37	45.76	12.44	33.11	22.03	17.35	33.79	18.11	65.37	33.04	31.76	27.4	49.34	14.28	46.69	67.01	30.09	44.22	46.47	87.44	38.9	54.47	38.33	61.1	38.38	19.51	25.2	0.85
Fbxl6	NM_013909	56.43	45.5	72.62	88.24	79.69	42.64	80.89	76.93	45.89	60.31	58.92	129.21	53.26	66.89	51.72	56.55	58.35	70.05	69.34	39.8	85.06	60.62	59.34	212.32	38.88	52.51	50.03	43.83	25.33	92.6	20.52	34.13	114.41	30.12	31.71	36.39	43.5	49.15	34.16	25.33	30.72	48.75	29.14	47.49	69.46	58.54	41.19	29.55	55.47	32.63	53.82	80.53	70.27	67.95	51.51	76.5	82.07	74.69	75.97	38.17	84.48	89.8	89.13	97.18	95.33	63.13	54.37	70.55	28.2	57.52	53.48	73.11	56.6	69.81	61.68	63.88	83.25	136.31	100.55	49.59	39.28	59.42	33.29	35.4	52.35	22.36	58.65	38.09	85.48	66.52	36.48	49.33	27.98	67.44	55.35	51.39	47.83	62.89	58.37	79.94	80.37	52.12	63.89	74.34	57.61	68.82	67.87	42.88	60.31	48.7	58.9	95.04	60.02	54.78	60.18	45.76	56.53	78.99	57.25	71.55	73.62	69.25	85.18	51.86	58.95	70.65	74.4	49.36	86.88	59.37	45.19	52.91	34.87	32.99	51.94	55.63	49.63	43.43	50.54	25.16	43.89	70.21	55.46	34.47	60.12	45.41	35.35	65.87	49.3	74.27	40.03	96.85	41.04	41.9	45.22	48.02	45.13	35.53	28.91	42.74	68.95	29.31	18.57	46.35	25.23	39.46	30.27	41.33	32.09	42.38	70.48	76.11	33.54	35.44	53.21	45.7	26.41	36.73	30.84	40.03	42.46	63.95	78.84	59.54	43.29	51.75	76.51	157.94	141.01	74.57	156.36	79.3	103.05	64.49	70.72	53.6	78.62	124.44	65.55	55.09	56.21	53.05	67.4	78.91	69.63	44.31	51.6	56.66	112.85	56.91	81.79	65.18	78.83	55.33	39.06	33.97	49.89	71.67	82.35	49.75	67.01	88.55	44.18	45.19	72.36	80.72	78.17	68.13	62.93	78.98	61.07	44.47	37.43	53.78	29.38	48.82	76.97	57.12	72.84	49.59	84.28	84.86	69.74	83.32	61.79	57.75	50.83	50.95	85.72	111.39	92.88	103.22	81.21	124.64
Zfp330	NM_145600	54.85	86.2	109.53	145.69	83.53	80.79	105.65	96.91	70.4	77.54	77.67	113.82	88.3	130.07	85.39	85.35	140.56	84.14	101.08	94.28	122.29	91.09	95.21	53.21	134.06	112.74	62.73	80.78	57.04	69.42	54.71	77.3	140.73	95.63	74.08	80.75	91.87	70.78	61.21	74.03	61.47	94.41	74.76	81.44	61	85.04	70.81	84.78	103.3	114.27	136.12	166.54	129.74	93.72	160.01	142.06	145.87	121.23	99.59	76.71	151.87	133.27	95.61	118.58	147.25	101.92	52.76	63.38	99.06	81.04	70.24	132.31	53.8	91.39	58.42	158.26	93.97	94.48	104.58	49.07	41.9	77.25	45.91	114.67	50.98	65.17	51.38	66.76	35.79	80.54	56.68	89.96	37.92	94.13	131.95	108.06	120.08	86.95	80.52	125.2	104.27	90.47	112.67	96.4	86.59	130.21	123.91	89.78	85.22	107.52	84.91	96.13	126.49	91.75	107.75	109.03	93.36	83.39	107.74	84.31	96.58	144.5	65.28	82.69	92.39	119.87	91.08	65.47	93.47	87.12	52.63	84.22	58.05	51.05	57.36	93.03	55.08	73.45	80.92	53.47	67.27	76.48	72.89	59.83	112.32	72.48	63.93	93.05	103.26	59.38	59.63	75.19	57.64	38.08	78.37	58.54	55.66	66.98	48.63	69.83	58.72	56.88	53.05	72.34	57.54	47.96	53.6	77.79	72.02	53.72	35.98	55.54	55.33	79.22	77.24	73.54	98.88	53.32	64.58	67.67	63.84	73.13	64.02	76.59	66.78	90.83	79.45	131.19	136.24	146.2	138.48	107.83	173.79	128.9	92.49	63.67	124.27	100.36	97.38	113.48	58.84	66.49	60.9	79.72	106.5	99.86	66.25	64.14	150.39	75.82	94.66	111.16	99.34	70.67	94.26	82.79	70.51	163.58	73.24	109.84	236.31	78.53	99.94	81.92	97.58	112.45	76.71	96.1	96.62	130.82	105.54	70.25	88.37	85.07	104.4	96.98	95.62	106.72	108.55	51.93	163.05	152.53	160.35	139.27	84.2	163.69	182.49	85.61	138.83	145.51	244.79	175.74	126.25	77.89
Rps13	NM_026533	2362.33	1702.99	2009.99	1620.06	1379.3	2532.95	2186.76	2060.52	1839.71	1946.9	2577.69	2245.97	2246.32	2049.51	2344.77	2310.84	1634.44	1693.13	2171.94	2287.15	2094.37	2113.63	2022.42	3287.23	2955.92	2576.76	2021.19	2244.89	2261.43	1664.07	2353.51	1973.49	2318.01	2547.66	2537.76	2427.93	2649.55	2070.74	2261.93	2535.69	2672.78	2148.45	1892.06	2200.77	2322.26	1754.24	2272.04	2084.85	2298.97	1869.8	1888.38	2114.01	1952.64	1976.57	2113.46	2057.26	1925.24	2443.4	2209.67	2455.01	1835.95	1983.14	2065.1	2225.93	2120.32	2051.08	2097.56	2204.27	2285.53	2185.53	2285.17	2113.93	2563.35	2599.13	2584.96	3054.58	2042.38	2487.12	2374.14	2627.26	2644.82	2603.93	2533.49	2624.78	2409.02	2992.64	2751.96	2571.48	1047.86	2295.54	2523.17	2054.12	2760.39	2321.67	1760.76	2333.02	2224.31	2194.67	2617.3	2112.17	2188.52	2275.64	2153.59	1888.64	2276.84	1994.25	1817.78	2090.9	2250.23	2452.98	1989.62	2267.55	2117.89	2586.51	2107.29	1919.59	1951.36	2588.59	2437.82	2780	2505.58	1735.77	2257.18	1584.63	2229.01	2506.37	3088.76	2173.94	2117.67	2175.06	1725.96	2285.75	2023.68	2128.61	2226.35	2202.15	2659.38	1854.89	2221.25	2612.56	2509.93	2272.1	2609.11	2024.57	2232.38	2421.91	2405.43	2714.08	2172.95	2150.38	2235.75	1890.94	2299.95	2159.73	2224.98	2362.71	2214.99	2370.53	2213.74	2294.82	2148.89	2506.8	2275.54	2064.61	2426.38	3046.7	2503.05	2341.48	2445.17	2233.59	2769.44	2172.5	2482.49	2331.42	2169.1	2131.4	2229.01	2279.96	1878.39	2293.35	2380.29	1910.64	2135.08	2114.66	2248.6	1962.42	2180.2	2090.73	2392.29	2527.39	2015.2	2106.28	2392.9	1865.36	2105.49	2589.86	2079.09	2502.85	2066.1	2636.56	2257.53	2025.98	2028.26	1902.53	2350.79	2031.88	2258.87	2107.46	2014.83	2495.57	1725.28	2001.62	2126.29	1880.38	2260.21	1724.57	2275.69	2451.48	2022.03	1808.09	2535.14	1882.97	2281.46	2304.72	2320.31	1835.5	2422.05	2014.24	2267.23	1741.22	2178.93	2418.41	2449.46	2241.07	1932.82	2248.96	1836.61	2107.15	2049.89	2354.33	1941.29	2184.42	1975.24	1774.94	2172.19	2438.57	2188.56	2040.58	1979.58	2040.8	1750.8	1941.41	1855.8	1979.11
Cyth1	NM_001112699,NM_001112700,NM_011180	0	2.74	2.3	0.87	1.17	1.73	0.7	4.27	0.58	0.6	2.79	0	4.56	1.36	0.67	3.53	2.02	1.51	1.97	1.04	0.79	0	1.67	0	0	1.11	0.37	0.92	3.33	0.51	0	1.66	9.53	1.03	0.64	0.46	0	2.05	0.69	0	0.29	1.62	0	1.12	4.7	1.78	1.22	1.25	1.96	2.63	2.01	4.13	4.66	3.08	0.53	0	0.6	1.08	0.36	0.54	0.23	5.47	1.92	0	1.35	0	2.09	0.4	1.99	3.87	2.38	0.33	2.76	1.36	2.69	0	3.42	0	0.81	3.94	1.18	0.69	0	3.01	0	0	0	0.86	6.23	3.59	0.62	3.56	0.86	1.04	7.03	0.23	0	0.42	1.46	0.33	3.09	3.47	1.23	2.34	2.82	0.78	0.87	1.3	0	1.87	5.01	3.03	0.84	0.72	1.39	2.53	2.56	0	0	2.52	3.85	1.74	0	0.52	0	2.19	0	0.52	0	0.52	10.45	4.61	0.53	1.66	2.41	0	0	2.55	0.73	0.77	2.01	2.6	0	2.38	0	0.39	0.42	0.81	4.3	0	0	8.5	0	0.83	1.29	1.24	1.15	0	0.92	0.9	0.56	0	0.88	1.4	1.47	0	0.75	2.83	0.4	1.18	0.47	3.02	2.68	0.5	0.63	1.78	2.59	0.44	0.34	0.76	0.57	2.02	0	0.94	2.55	0.65	0	2.68	6.4	1.44	14.69	11.2	3.4	1.41	4.05	0	3.25	3.01	2.33	0	5.11	0.37	3.74	2.04	1.3	2.36	3.56	1.78	1.32	1.7	3.01	0	1.4	0	2.45	0	1.75	0	1.4	6.84	0	1.37	1.85	0.91	2.83	10.49	2.15	0	7.22	0.24	0	3.57	3.09	4.22	0	0	1.97	1.47	1.5	1.63	1.68	0.18	3.83	0.92	1.04	0.69	2.37	0	4.42	3.4	0	3.29	8.56	4.57
Tgfbrap1	NM_001013025	2.98	3.39	4.12	0.24	0.98	1.9	3.08	3.58	1.95	2.31	0.26	2.6	6.47	4.09	0.38	3.29	0.67	2.12	0.63	1.18	0.71	2.12	2.59	9.1	0	0.31	1.04	1.81	1.49	1.72	3.84	3.27	4.86	5.16	0.36	1.02	0.85	1.48	2.32	1.87	1.62	1.25	1.29	4.19	1.32	2.44	1.83	0.17	0.99	4.46	0.42	2.91	1.47	2.42	2.08	1.47	1.01	3.65	4.66	0.75	4.06	1.61	2.16	2.02	0.27	2.09	1.18	1.8	1.77	3.42	0.53	2.27	0.77	0.95	2.39	1.33	4.56	0.18	1.37	1.81	0.66	1.74	0.48	0.73	3.51	2.57	2.19	1.71	11.29	3.66	2.08	2	1.95	0.58	3.55	2.36	2.26	1.4	0.35	2.23	2.3	0.39	1.38	2.3	1.22	2.4	1.23	2.18	2.68	1.05	0.54	2.9	2.13	4.06	2.32	2.5	1.88	0.31	0	2.99	2.78	14.24	0.53	0.39	0.83	0.7	0.28	0.88	2.99	5.75	1.94	3.42	1.49	0.91	2.43	5.86	0.85	0.86	2.04	1.31	1.13	0.63	1.57	1.07	2.44	2.2	2.37	4.28	1.61	2.19	0.52	0.5	1.64	1.16	1.21	0.69	1.71	0.78	1.55	2.01	0.31	1.52	1.24	2.76	2.81	0.83	0.85	1.59	1.35	1.31	0	1.68	1.5	0.85	1.43	1	4.49	0.49	0.39	0.71	0.16	3.1	1.61	2.62	2.85	0.36	1.66	3.51	1.78	3.21	0.91	3.11	3.45	0.47	0.54	0.3	0.91	2.63	2.1	1.58	1.72	2.28	4.2	2.45	1.75	2.66	3.08	6.25	7.45	1.15	2.12	0.69	0.36	7.2	0.78	1.73	1.72	0.42	3.67	0.32	3.75	6.15	0.26	0	1.33	2.77	1.45	1.98	2.02	0.94	3.59	0.67	1.73	1.01	0.79	1.48	1.1	0.17	2.8	0.55	1.46	1.95	1.67	1.45	0.29	3.08	0.78	3.91	2.67	2.18	2.14	1.2	2.12	2.72
Zcchc8	NM_027494	6.21	5.74	3.35	13.89	10.2	6.2	5.52	4.35	5.93	5.17	5.75	6.93	9.16	0.33	9.79	2	8.63	3.86	5.12	3.06	6.34	4.98	9.44	14.61	0.77	4.28	9.98	9.39	9.21	7.09	5.35	6.37	5.19	4.47	3.04	4.98	5.83	4.7	4.28	4.05	8.84	8.01	3.63	6.82	6.88	11.13	1.79	7.02	5.43	11.6	8.98	9.07	7.88	4.96	4.77	9.52	7.02	7.91	4.22	5.88	10.04	10.25	8.15	5.52	9.99	5.43	7.04	6.75	7.79	2.34	2.43	6.15	7.02	5.2	4.23	3.46	7.02	0.71	0.89	8.87	6.84	9.28	4.05	5.35	4.91	12.64	6.52	4.44	1.52	6.07	7.45	6.51	5.69	10.16	9.75	9.55	9.13	8.22	5.01	0.97	6.74	12.7	12.23	11.96	8.87	15.72	7.01	8.96	12.21	9.21	6.28	8.83	8.01	6.33	15.43	10.43	20.44	0.93	14.22	8.19	3.81	7.65	6.58	2.75	4.76	7.71	4.06	8.77	6.49	10.48	6.33	7.05	9.31	7.14	7.02	8.97	5.53	8.22	10.11	2.27	2.93	3.54	4.98	4.18	8.6	3.14	4.32	4.98	2.62	6.67	5.79	10.37	7.84	6.05	5.66	4.51	5.85	5.78	4.7	7.42	11.41	5.61	7.76	7.85	5.59	2.16	4.69	4.13	7.9	7.48	5.75	7.3	2.35	2.21	6.27	6.17	4.64	3.84	8.81	2.96	5.43	10.26	6.72	8.2	5.26	8.26	12.98	4.24	7.42	9.94	8.58	6.49	11.46	2.88	6.31	9.11	8.03	8.06	5.45	7.86	5.22	7	9.55	8.28	6.26	5.77	4.72	16.28	6.46	6.22	10.6	10.96	7.48	9.35	4.07	16.73	4.15	4.4	3.06	5.81	8.4	15.19	11.5	9.62	11.06	4.82	2.83	5.67	6.58	7.02	7	4.63	5.63	8.78	6.82	5.51	7.55	8.16	1.54	10.69	6.6	5.44	11.17	12.39	9.81	7.25	2.75	7.65	12.55	8.16	7.79	6.36	8.28	8.41
Asap3	NM_001008232	2.66	1.85	2.55	1.92	0	3.78	2.67	1.42	3.87	5.9	5.15	0	1.4	1.77	6.34	0	3.79	1.68	1.88	0.88	1.32	2.11	1.75	0	1.57	2.95	2.47	3.33	2.96	1.99	5.44	1.62	4.39	3.41	1.25	1.52	3.39	3.92	1.15	2.01	2.73	1.92	5.12	3.95	2.3	6.17	5.23	2.59	3.92	9.23	2.8	3.17	5.2	8.59	3.45	2.6	1.76	2.62	4.43	0.6	3.51	2.32	6.22	2.6	3.81	1.38	3.03	1.57	1.54	3.57	5.04	1.31	2.29	3.02	4.52	6.07	2.02	5.95	0.23	1.79	2.83	6.32	3.09	6.96	1.34	1.98	10.25	2.66	2.7	6.94	1.89	1.74	4.34	4.6	8.81	3.13	3.11	4.99	3.82	10.16	8.17	6.79	5.12	4.24	2.06	2.7	1.82	5.76	3.11	1.82	3.19	4.32	3.53	2.82	4.61	4.78	2.58	1.62	7.23	3.6	1.84	0.12	6.07	1.88	1.98	3.11	0.56	0.87	4.94	2.85	5.55	5.93	1.48	3.62	2.67	1.71	1.68	2.85	1.62	1.95	2.05	4.37	3.28	5.05	2.59	3.27	3.53	2.46	5.19	5.8	2.34	2.75	4.62	2.07	4.07	2.06	3.61	1.81	5.37	3.66	5.9	2.27	2.71	4.43	3.61	1.44	1.26	2.98	1.34	3.42	3.87	2.78	2.69	3.93	5.84	1.74	3.01	1.71	3.84	2.96	3.82	3.35	6.08	7.55	4.24	1.8	1.85	0.99	1.77	0	0.45	2.47	0.34	2.2	2.78	0.3	2.7	3.17	4.94	1.83	5.69	1.85	2.08	0.81	1.3	3.74	2.16	12.4	0.57	1.14	1.47	0.1	1.28	3.08	3.69	7.1	1.22	0	1.82	3.8	0	10.07	2.32	2.78	0.26	1.22	1.92	0.2	5.77	1.34	2.67	2.87	4.08	4.02	2.86	0.84	1.92	3.11	1.26	1.09	4.79	4.54	1.54	2.47	4.61	1.15	0.55	0	4.47	0.95	2.97	3.45	8.67	2.87
Cndp1	NM_177450	0	0	0	0	1.97	0	0	0	0	0.66	0	0	0	0	0	0	0	0	0	0	0	0.43	0	0	0	0	0	0	0	0	0.55	0	0	0	0	0	0	0.33	0	0.31	0	0	0	0	0.33	0.89	0.46	0	0	0	0	1.16	0.33	0	0.79	0	0	0	0.81	0	0	0	0.43	0	0.14	0	0	0.45	0	0	0	0	0	0	0	0	0	3.63	0	0	0.87	0	0	0	0	0	0	0	0	0	0	0	0	0	0	0	0	0	0	0	0	0	0	0	0	0	0	0	0	0	0	0	0.47	0.81	0	0	0	0	0	0.31	0	0	0	0	0	0	0	0	0	0	0	0	0	0	0	0	0	0	0.82	0	0.38	0	0	0	0	0	0	0	0	0	0	0	0	0	0	0	0	0	0	0	0	0	0.99	0	0	0.83	0	1.06	0	0.33	0	0	0	0	0	0	0	0	0	0	0.32	0	1.3	1.05	0	0	2.51	0	0	0	0	0	0	0	0	0	0	0	0	0	0	0.41	0	0	0	0	0	1.98	4.13	0	0.42	0	0.57	0	0	0	0	0	0	0	0	0.31	0	0	0.53	0	1.45	0	0	0.81	0.9	0.89	0	0	0	0	0	0	0.17	0	0	0	0.48	1.86	0	0	0	0	0	0	0.21	0	0	0
Ido1	NM_001293690,NM_008324	0	0	0	0	0	0	0	0	0	0	0	0	0	0	0	0	0	0	0	0	0	0	0	0	0	0	0	0	0	0	0	0	0	0	0	0	0	0	0	0	0	0	0	0	0	0	0	0	0	0	0	0	0	0	0	0	0	0	0	0	0	0	0	0	0	0	0	0	0	0	0	0	0	0	0	0	0	0	0	0	0	0	0	0	0	0	0	0	0	0	0	0	0	0	0	0	0	0	0	0	0	0	0	0	0	0	0	0	0	0	0	0	0	0	0	0	0	0	0	0	0	10.32	0	0	0	0	0	0	0	0	0	0	0	0	0	0	0	0	0	0	0	0	0	0	0	0	0	0	0	0	0	0	0	0	0	0	0	0	0	0	0	0	0	0	0	0	0	0	0	0	0	0	0	0	0	0	0	0	0	0	0	0	0	0	0	0	0	0	0	0	0	0	0	0	0	0	0	0	0	0	0	0	0	0	0	0	0	0	0	0	0	0	0	0	0	0	0	0	0	0	0	0	0	0	0	0	0	0	0	0	0	0	0	0	0	0	0	0	0	0	0	0	0	0	0	0	0	0	0	0	0	0	0	0
Trim44	NM_020267	1.17	1.84	0.25	0.72	1.61	1.41	0.76	1.41	0.32	0.33	1.54	0.13	4.44	5.29	3.71	0.43	0.66	2.92	3.27	0.73	0.26	2.1	0.41	5.28	0	1.86	1.02	1.53	0	1.13	0.54	0.69	2.62	1.13	0.53	0	0.21	0.49	0.38	0.77	2.4	0.9	0.42	0.62	0.82	4.06	0.45	1.2	1.19	1.1	0.42	2.01	2.26	0.68	2.55	1.55	0.83	0.4	0.8	0.45	1.94	1.73	0.21	3.19	1.96	1.03	0.93	1.11	1.53	0.71	0	2.61	0.25	0.75	1.5	4.2	4.74	8.07	1.57	0.59	0.43	0	0	4.3	3.99	1.97	2.16	0.48	8.06	0.99	0.34	0.49	0.96	2	4.09	0.78	1.61	0	0	3.31	0.57	1.93	0.34	0.65	0.36	1.61	0.48	0	0.88	0.52	1.59	2.39	1.64	1.2	0.25	1.76	1.71	0.6	1.27	3.58	3.81	45.68	0	5.47	0.16	0.34	1.12	0.29	6.88	0.85	1.68	1.4	0.29	0.45	0.53	4.42	1.12	1.42	0	0.43	0.56	0.62	1.03	0.53	0.86	1.52	0	0.44	1.19	2.52	0.26	2.62	1.08	1.6	3.34	1.6	3.17	0.77	1.02	1.32	1.23	1.5	1.23	0.78	0.33	0.62	0.21	0.35	1.33	0.16	1.54	0.55	0.59	0.28	1.06	0.49	3.26	0.49	0.38	1.12	1.43	0.83	1.27	1.04	1.17	0.71	2.05	3.21	0	0.79	0.67	1.23	1.7	2.49	1.49	3.01	2.68	7.79	4.65	8.56	3.96	4.7	4.35	3.71	3.02	4.16	5.37	2.92	2.7	2.27	2.61	0.29	2.27	5.16	1.93	3.65	1.94	5.01	5.17	0.63	3.08	4.4	2.57	0.5	1.05	2.43	3.81	5.86	1	0.67	1.33	0.44	0.21	2.33	3.1	3.55	2.18	1.95	1.84	0.72	3.06	0.48	2.47	2.66	0	3.8	1.98	5.15	7.26	0.6	3.17	2.79	3.66	0.67
Zfp449	NM_030139	0.45	0	0	0	3.92	0.71	0	0	0	0	0.39	5.53	2.96	0.77	0	0.66	0	0	0.24	0	0.13	0	0	0	0	0.23	0	0.77	0.56	0.43	0	0	1.99	0	0	0.76	0.32	0	0	0.23	0	0	0	1.26	0.5	0.17	0	0	0	1.11	0.42	0.87	0	2.08	0	0	1.01	1.21	0	0	0	2.18	0.32	0	0.1	0.78	0.35	0	1	0	0	0.28	0	0.29	0	0	0.18	0	0	0	0	0	0	0	0	0	0	0	16.88	0	0	0	0	0	0.89	0	0	0	0	0	0	0	1.72	1.64	0.55	0.49	0	0	2.01	0	0	0.73	0.35	0	0.77	0	0.22	0	0.32	0.24	2.07	0.18	2	0	0	0	0	0	1.5	0	0	0	0	0	0	0	0	0	0	0	0	0.31	0	0	0.52	0	0.36	0	0	0	0	0	0.82	0	0	0.35	0	0	0	0	0.94	0	0.37	0	0.49	0	0	0	0	0	0	0	0	0	0	0	1.38	0	0.29	0.43	0	0	0	0	0	2.99	0	0.75	1.07	4.22	0.34	1.4	2.85	0.24	0.48	0.46	0	1.12	0.39	6.29	0.43	0.31	0.94	0.49	0.87	1	0.27	7.9	0.74	0.29	0.32	0.45	1.08	0	0	0	0	1.9	0.39	0.48	0	0.69	1.56	0	0	0	0	0	1.14	0	2.69	0.33	0.97	1.01	0.39	0	0.41	0	0	0.27	0.39	0.15	0	0.47	0	0	0	5.22	0.41	6.91	0	0.33	0.8	1.28
Sec22a	NM_133704	9.19	20.22	9.75	8.5	4.12	7.34	12.42	12.37	15.5	7.42	11.65	13.97	4.34	11.11	25.3	25.51	15.27	6.53	21.17	7.41	9.42	9.23	27.43	2.99	19.93	23.66	13.06	15.88	9.91	20.47	22.26	10.12	10.54	8.82	4.02	8.21	9.56	12.66	11.65	10.45	15.4	16.28	12.93	8.22	16.42	14.77	13.78	20.47	9.06	24.44	14.4	7.32	10.31	12.14	10.82	17.12	18.51	13.9	15.02	23.6	9.33	11.23	9.07	6.23	13.43	11.69	10.53	8.85	15.23	8.32	5.98	13.22	10.07	18.11	16.7	2.97	15.61	30.5	13.43	7.3	14.4	13.23	5.7	11.51	12.08	20.4	7.01	4.78	3.81	14.94	10.68	9.11	7.48	11.74	9.11	14.31	10.87	22.42	20.07	13.79	14.5	12.57	26.3	22.51	27.95	18.59	20.72	11.67	13.75	11.37	18.19	9.16	10.94	17.58	11.18	17.7	20.17	6.98	27.58	10.35	14.01	9.6	7.46	9.88	18.87	3.42	17.49	9.03	19.55	18.54	23.18	8.79	10.44	11.52	10.2	11.11	12.29	12.88	13.74	7.95	9.46	11.43	5.12	6.75	7.31	7.07	14.94	11.99	11.83	10.25	8.06	10.39	13.04	7.48	15.56	5.83	5.09	8.04	12.27	7.52	7.02	8.88	10.08	7.71	11.33	3.78	6.23	20.24	11.65	5.52	13.82	8.64	9.67	10.68	12.73	9.79	10.34	7.92	12.72	8.36	8.98	8.68	14.02	12.14	11.99	14.73	10.48	14.05	8.99	19.7	18.16	14.41	12.81	21.01	9.5	20.45	8.13	13.93	15.75	20.22	14.83	8.68	10.85	21.92	12.04	14.28	20.05	10.61	18.17	9.36	20.14	6.24	11.77	11.89	15.32	5.19	11.67	11.54	9.16	5.36	4.37	13.12	23.66	20.71	8.55	14.69	10.15	12.75	15.93	13.79	10.66	15.55	11.2	10.39	17.24	11.85	17.8	29.57	7.71	7.92	17.1	15.93	19.35	10.14	14.61	9.42	6.7	11.28	22.24	16.45	19.75	8.21	15.97	16.92
Psmb9	NM_013585	9.79	4.15	4.21	5.91	0	0	6.32	7.74	2.66	2.71	10.6	4.42	0	0	0	1.79	2.76	0	7.36	5.72	2.06	1.73	6.47	0	17.01	2.44	13.07	14.24	2.94	9.05	4.34	3.69	0	4.49	12.69	6.02	11.76	6.48	0	1.22	7.6	8.06	10.09	3.41	12.92	21.93	3.6	5.47	7.74	5.75	32.76	15.77	16.5	0	3.06	9.65	15.05	11	20.39	0	12.19	6.8	25.18	0	22.22	0	9.29	3.68	3.62	8.82	4.19	7.42	4.02	0	13.51	22.79	11.22	14.09	0	15.64	15.34	21.04	11.22	19.14	4.28	18.09	2.49	28.71	6.04	5.46	32.63	27.63	41.71	15.69	19.91	6.09	15.53	25.43	18.11	4.34	7.83	13.61	18.63	39.85	14.14	27.85	76.96	11.24	37.91	30.44	22.88	7.95	12.83	28.27	10.02	38.64	26.85	7.05	34.96	13.27	3.54	8.42	2.18	7.64	6.82	2.85	4.5	40.77	8.17	11.78	13.94	0	21.99	22.42	24.27	0	9.26	9.38	19.99	22.18	8.79	11.44	13.6	14.62	16.29	5.15	1.85	16	12.74	26.98	12.4	29.36	4.34	9.19	9.57	1.83	11.85	10.32	4.06	18.48	38.46	11.99	1.96	3.1	6.49	0	3.35	9.72	1.77	12.91	16.27	9.16	9.33	13.25	11.16	13.66	22.74	17.36	9.1	15.6	8.81	23.07	5.29	25.72	9.7	19.27	8.52	0	0	0	0	0	0	14.99	34.07	16.6	22.28	18.94	6.11	2.04	11.13	23.94	27.73	30.42	2.28	15.55	15.58	2.7	11.6	10.4	16.56	18.59	21.27	7.64	10.67	2.02	15.34	13.22	0	0	0	26.44	18.45	0	8.43	10.13	5.75	15.74	10.06	14.96	3.56	10.44	3.39	21.15	16.5	3.32	13.58	11.65	25.35	12.91	16.64	9.8	17.57	30.53	13.52	1.48	0	5.36	14.25	13.44	15.75	17.71	2.18	0
Tasp1	NM_001159640,NM_001159641,NM_001289611,NM_175225,NR_110350,NR_110351,NR_110352	7.8	21.32	25.85	13.83	34.35	19.32	5.12	18.4	3.97	23.02	14.48	5.55	21.38	17.77	43.43	44.36	28.95	14.77	7.36	4.52	28.89	14.85	19.36	150.61	29.51	6.13	14.12	15.88	1.71	12.23	14.7	9.82	30.83	15.37	10.03	7.89	11.26	18.34	10.89	22.96	14.12	9.64	13.02	13.15	8.83	18.71	8.77	19.28	25.1	14.67	13.02	18.49	19.13	16.03	33.33	23.07	19.66	28.38	10.47	20.87	34.32	21.9	23.71	3.08	11.24	15.95	13.11	21.42	20.95	12.91	5.68	30.54	13.58	39.27	17.3	15.96	14.21	11.41	25.22	7.75	11.01	10.62	11.74	21.36	6.68	6.87	17.81	4.72	21.78	13.12	14.73	10.7	12.62	16.11	28.98	21.61	14.87	20.77	19.59	25.91	33.05	23.36	11.86	12.78	21.01	17.93	17.66	14.48	12.51	21.85	27.21	22.57	5.85	17.46	15.54	14.49	6.39	19.2	19.19	16.8	15.51	16.81	14.52	6.82	30	42.28	21.06	4.58	23.17	18.98	27.08	10.86	11.28	16.19	11.85	12.63	7.85	14.54	17.56	15.08	7.18	15.6	12.13	16.03	14.19	11.22	10.42	11.86	16.23	6.61	16.97	16.87	9.92	13.29	10.08	14.28	7.35	7.48	7.35	7.84	20.03	14.29	5.85	15.63	10.1	10.13	16.44	8.94	13.23	13.06	10.42	12.02	7.78	10.95	13.2	13.59	12.69	7.54	13.22	15.38	9.27	10.77	13.21	7.37	13.6	18.57	3.97	3.8	13.06	3.91	3.6	8.55	0.88	12.29	5.21	16.99	39.31	9.98	35.7	39.15	14.48	13.01	15.26	12.24	29	17.04	21.45	42.97	7.84	13.32	19.41	10.78	10.98	24.64	17.88	8.57	10.04	5.59	8.43	13.35	25.7	6.78	19.05	11.29	22.99	18.49	23.71	28.51	9.98	17.2	13.91	11.43	9.86	10.27	12.47	5.28	16.7	32.68	25.35	7.49	15.09	13.78	32.95	54.71	7.62	17.96	30.57	25.07	25.82	16.78	38.83	35.85	31.69	4.43
Cnksr1	NM_001081047	2.08	0.79	1.2	0	0	0	0.9	1.66	2.27	3.07	0	16.15	5.89	0	5.24	5.6	0.26	0.98	0	0	1.02	0	1.19	0	0	0.72	0.96	1.19	0	0.66	0	1.62	0	1.32	2.49	0	1.48	0.38	0.89	3.23	0	2.1	0	1.46	0.38	2.57	0.53	1.61	1.27	1.71	2.6	0.67	3.39	0	0	0.48	0	0.93	0.93	0	2.41	0.34	2.49	0	4.1	0	3.8	1.05	1.03	0	1.85	3.05	1.78	1.32	0.5	0.61	0	5.44	0	0.46	1.01	5.78	0	5.03	0	7.26	1.45	0	8.06	0	0.4	0	0	2	5.9	6.34	1.15	4.04	3.76	4.29	0.45	1.8	10.55	4.03	3.08	2.26	3.1	2.5	0	0	0.62	3.94	0	1.87	1.19	4.1	1	1.17	1.48	0	2.48	3.38	1.86	0	3.86	0	0	0	0	1.34	6.22	1.32	2.77	2.12	1.88	0	0.66	6.67	5.69	0.5	2.16	3.38	2.01	1.23	3.61	3.04	0.55	0	0.93	0	1.21	2.94	0.63	0	1.12	0	0.99	0	0	0.77	4.36	2.34	1.72	4.54	3.43	1.44	1.96	2.44	1.04	3.79	5.99	1.95	2.08	0.65	0.41	0	0.91	0	2.23	0	5.92	3.93	6	0	1.1	0	2.9	0.58	2.48	6.53	4.22	2.17	5.61	0.36	0.25	3.51	2.53	1.73	0	1.82	0	2.38	0.48	3.01	0	6.65	0.42	0	2.67	0.88	0	0.69	3.81	1.13	1.8	0	1.13	0	8.44	0	0	0	2.4	0	4.3	3.58	1.68	2.29	2.92	0	1.04	2.05	0	5.45	0.6	0	0	0	1.17	1.26	1.58	2.24	4.39	2.86	2	0	0	6.57	0.63	3.81	4.68	2.5	2.46	2.77
Pttg1ip	NM_145925	882.18	901.18	935.1	837.94	1164.92	503.89	535.09	462.13	609.63	713.11	810.94	1262.79	767.25	1454.81	820.18	818.2	804.38	966.35	741.64	882.35	924.01	936.62	498.45	871.11	720.32	594.74	583.74	561.71	499.37	376.24	484.33	588.69	1126.97	483.92	521.45	500.9	468.04	627.65	1044.48	570.32	609.21	429.2	713.37	744.68	401.01	540.62	375.99	775.52	671.91	725.14	600.79	829.88	583.99	1082.4	1044.96	728.22	760.41	616.26	559.5	971.42	743.36	773.84	697.91	966.18	696.08	885.78	302.6	680.36	781.03	722.84	484.74	826.82	295.98	844.68	597.57	570.73	636.28	370.8	955.4	316.17	477.96	451.47	384.56	397.18	617.72	295.75	456.04	501.81	232.08	625.33	498.3	362.72	369.41	504.46	644.6	708.66	509.75	565.89	627.72	627.62	745.35	572.56	430.27	383.73	513.28	428.24	413.71	555.97	417.1	343.95	514.91	600.64	620.58	438.25	502.37	437.87	493.78	513.64	332.55	619.59	723.37	264.67	473.51	467.68	644.99	981.15	733.35	320.13	812.69	628.13	481.37	609.07	459.72	371.59	460.18	849.19	516.32	534.8	369.89	504.36	301.73	597.26	410.02	618.88	674.28	567.07	530.07	422.57	549.88	576.54	444.65	462.33	415.66	367.79	462.58	403.93	526.88	392.08	485.4	459.35	574.67	338.66	437.32	543.6	401.13	459.86	499.73	392.08	383.79	429.4	442.25	468.04	374.8	516.8	455.53	299.13	686.6	361.34	480.31	603.44	449.98	499.44	677.53	368.27	802.89	468.92	766.98	888.24	705.29	729.68	709.35	707.53	603.67	439.38	478.6	468.16	593.96	488.84	486.83	654.59	358.07	440.26	437.33	487.76	660.1	564.41	453.66	1291.34	531.41	320.05	481.82	792.44	453.41	468.51	481.06	1405.92	428.65	961.66	761.42	1148.49	1645.78	651.92	371.58	375.49	355.63	514.03	497.97	736.91	417.59	436.53	777.4	309.9	303.3	378.54	442.49	501.49	439.45	475.88	506.43	261.76	808.63	748.23	509.6	541.71	440.5	853.64	1043.69	946.97	669.6	718.62	923.34	741.36	669.59	781.43
2610528A11Rik	NM_001206684	0	0	0	0	23.11	0	0	0	0	2.93	2.29	0	0	6.8	0	0	0	0	1.32	1.23	0	0	0	0	1.67	0	0	0	0	9.76	0	0	0	0	0	0	3.62	2.79	0	1.31	0	0	0	5.53	0	0	3.88	0	1.85	0	0	0	1.37	0	0	3.46	0	10.15	0	2.51	0	0	0	0	0	0	0	3.98	1.96	3.18	0	1.6	4.33	0	0	0	0	6.07	0	0	0	0	0	0	0	0	5.36	0	0	0	0	0	0	0	0	1.09	0	0	0.98	0	5.08	0	0	0	0	0	0	0	3.71	0	0	0	0	0	0	0	3.61	2.53	0	0	0	0	0	12.97	0	0	0	0	0	0	0	0	0	8.09	0	6.07	0	5.07	0	0	1.58	1.76	0	0	2.93	0	1.99	0	0	6.49	0	0	0	1.98	0	0	0	0	0	0	0	0	0	2.23	0	0	0	0	0	0	6.57	0	0	0	1.5	0	0	0	3.27	0	2.71	0	0	0	0	0	0	0	3.16	0	0	0	3.03	0	1.84	0	0	0	0	0	2.4	0	0	0	0	0	6.1	0	0	0	0	0	0	0	0	6.55	0	0	0	0	0	0	0	0	0	5.49	0	0	0	0	0	0	1.83	0	0	0	0	0	0	0	7.88	2.44	2.99	3.46	0	0	0	0	0	11.57	0	0	0	0
Cyb5r4	NM_024195	31.07	12.52	25.16	28.41	34.01	27.93	33.47	20.18	14.84	41.66	35.52	40.57	47.07	50.54	27.76	51.42	29.03	30.37	37.37	20.28	29.97	41.98	32.87	6.93	18.77	35.12	20.6	29.52	8.85	24.16	26.66	14.11	114.45	21.02	23.66	19.28	5.07	17.4	16.3	32.9	16.76	22.89	18.08	35.92	29.59	25.67	13.84	16.91	37.9	24.01	22.47	32.55	24.34	20.32	47.81	20.71	22.7	37.14	34.92	24.66	52.42	33.97	37.71	28.06	47.4	24.78	18.29	50.42	28.88	35.93	15.57	33.45	22.17	24.65	21.52	29.22	24.83	30.14	31.71	25.96	18.41	28.28	15.51	39.73	38.48	45.69	28.43	28.44	62.85	36.18	25.08	41.07	19.91	21.81	32.73	31.36	22.94	27.48	34.44	36.09	34.94	28.19	32.35	19.81	18.37	47.4	13.19	35.15	20.21	33.31	25.99	31.56	27.05	21.83	17.78	24.57	27.33	16.44	32.79	24.72	25.19	116.76	26.59	11.26	36.11	40.83	28.84	19.07	22.36	22.48	33.81	37.74	13.59	11.9	31.03	16.45	39.32	28.67	27.49	18.38	23.9	12.64	24.04	30.04	23.27	26.54	22.51	20.93	31.3	28.6	8.48	33.03	17.17	14.06	24.54	26.49	21.73	33.29	28.4	17.03	23.12	15.34	20.39	28.61	21.04	24.21	24.73	33.51	16.51	22.69	29.72	34.67	11.66	18.29	36.56	19.4	33.32	28.15	15.44	34.06	26.67	19.57	33.63	17.66	26.82	68.48	36.1	21.23	36.37	36.63	34.06	43.96	31.44	23.56	41.66	24.29	54.34	55.45	27.09	31.71	38.29	24.05	41.13	30.24	26.41	20.09	36.76	66.48	73.66	36.27	52.06	43.63	35.03	42.29	27.41	23.06	43.93	53.84	42.32	75.74	14.82	57.02	13.48	75	53.39	33.5	48.58	47.94	39.93	38.49	58.13	40.29	34.55	30.58	30.56	65.79	65.36	29.56	37.52	43.76	69.14	52.64	49.85	50.66	33.13	42.65	60.01	29.77	43.76	47.82	111.51	66.49	50.08	16.62
Olfr139	NM_147003	0	0	0	0	0	0	0	0	0	0	0	0	0	0	0	0	0	0	0	0	0	0	0	0	0	0	0	0	0	0	0	0	0	0	0	0	0	0	0	0	0	0	0	0	0	0	0	0	0	0	0	0	0	0	0	0	0	0	0	0	0	0	0	0	0	0	0	0	0	0	0	0	0	0	0	0	0	0	0	0	0	0	0	0	0	0	0	0	0	0	0	0	0	0	0	0	0	0	0	0	0	0	0	0	0	0	0	0	0	0	0	0	0	0	0	0	0	0	0	0	0	0	0	0	0	0	0	0	0	0	0	0	0	0	0	0	0	0	0	0	0	0	0	0	0	0	0	0	0	0	0	0	0	0	0	0	0	0	0	0	0	0	0	0	0	0	0	0	0	0	0	0	0	0	0	0	0	0	0	0	0	0	0	0	0	0	0	0	0	0	0	0	0	0	0	0	0	0	0	0	0	0	0	0	0	0	0	0	0	0	0	0	0	0	0	0	0	0	0	0	0	0	0	0	0	0	0	0	0	0	0	0	0	0	0	0	0	0	0	0	0	0	0	0	0	0	0	0	0	0	0	0	0	0
Olfr732	NM_146665	0	0	0	0	0	0	0	0	0	0	0	0	0	0	0	0	0	0	0	0	0	0	0	0	0	0	0	0	0	0	0	0	0	0	0	0	0	0	0	0	0	0	0	0	0	0	0	5.09	0	0	0	0	0	0	0	0	0	0	0	0	0	0	0	0	0	0	0	0	0	0	0	0	0	0	0	0	0	0	0	0	0	0	0	0	0	0	0	0	0	0	0	0	0	0	0	0	0	0	0	0	0	0	0	0	0	0	0	0	0	0	0	0	0	0	0	0	0	0	0	0	0	0	0	0	0	0	0	0	0	0	0	0	0	0	0	0	0	0	0	0	0	0	0	0	0	0	0	0	0	0	0	0	0	0	0	0	0	0	0	0	0	0	0	0	0	0	0	0	0	0	0	0	0	0	0	0	0	0	0	0	0	0	0	0	0	0	0	0	0	0	0	0	0	0	0	0	0	0	0	0	0	0	0	0	0	0	0	0	0	0	0	0	0	0	0	0	0	0	0	0	0	0	0	0	0	0	0	0	0	0	0	0	0	0	0	0	0	0	0	0	0	0	0	0	0	0	0	0	0	0	0	0	0	0
Mlph	NM_053015	0	0	0	0	0	0	0	0	0	0	0	0	0	0	0	0	0	0	0	0	0	0	0	0	0	0	0	0	0	0	0	0	0	0	0	0	0	0	0	0.39	0	0	0	0	0	0	0	0	0	0	0	0	0	0	0	0	0	0	0	0	0	0	0	0	0	0	0.29	0	0	0	0	0	0	0	0	0	0	0	0	0	0	0	0	0	0	0	0	0	0	0	0	0	0	0	0	0	0	0	0	0	0	0	0.14	0	0	0	0	0	0	0	0	0	0	0	0	0	0	0.13	0	0	0	2.13	0	0	0	0	0	0	0	0	0	0	0	0	0	0	0	0	0	0	0	0	0	0	0	0	0	0	0	0	0	0	0	0	0	0	0	0	0	0	0	0	0	0	0	0	0	0	0	0	0	0	0	0	0.22	0	0	0	0	0	0	0	0	0	0	0	0	0	0	0	0	0	0	0	0	0	0	0	0	0	0	0	0	0	0	0	0	0	0	0	0	0	0	0	0	0	0	0	0	0	0	0	0	0	0	0	0	0	0.31	0	0	0	0	0	0	0	0	0	0	0	0	0	0	0	0	0	0	0	0	0	0	0	0	0
1700001C19Rik	NM_001172091,NM_029296	0	4.16	9.13	0	0	4.31	1.74	6.9	2.66	0	1.17	3.1	0	0	1.37	0	2.97	0	7.44	2.47	2.76	4.06	3.86	0	0	0	1.67	0.93	0	0	0	2.92	0	1.27	0	6.86	6.86	4.7	2.25	7.36	2.46	5.08	4.4	8.36	0	8.33	2.85	2.03	1.67	2.66	2.76	8	1.89	0	4.74	8.24	4.71	5.75	6.86	1.87	1.51	1.29	10.54	6.03	3.47	0.77	5.68	1.02	1.62	2.13	0	0.68	2.27	6.81	1.56	0	3.31	22.27	4.37	0.89	1.75	0.69	0	1.08	0	0	0	2.16	1.71	1.22	0	2.22	1.75	2.31	1.41	0.47	3.9	2.29	5.4	9.44	0.87	3.82	3.25	5.24	4.86	1.26	3.47	0	0	0	2.62	1.98	5.21	1.78	0.93	2.85	3.57	1.79	0	7.76	0	0	5.56	2.32	0.75	0.64	0	5.04	3.93	4.45	1.1	5.45	7.57	3.73	0	0	4.87	5.74	3.33	0.79	5.03	4.28	2.79	3.33	6.34	1.76	1.7	1	0	0	8.43	9.97	0	0	0	0	4.4	0	1.14	2.09	9.37	2.25	1.1	2.8	0.59	1.67	4.77	0.64	2	2.78	0	6.08	1.32	1.02	1.43	0	2.59	1.09	1.39	1.77	0.71	4.61	5	0	1.94	2.3	1.7	3.19	1.61	0	1.66	1.14	0	0.57	8.77	4.62	0	0.83	1.15	0.94	6.4	6.43	3.35	3.06	0	1.78	0	0	4.63	0	3.86	7.59	3.13	5.55	0	0	0	0	1.15	0	0	0	11.4	2.98	0.96	1.4	2.62	2.48	0	2.66	0	0.8	0	4.48	5.59	2.29	1.25	1.19	0	2.28	3.29	12.83	4.86	9.56	0	0	0.4	0	3.27	5.48	0	1.26	0	1.39
Por	NM_008898	59.11	70.06	57.67	76.31	146.17	37.8	59.34	100.06	60.73	95.69	66.03	61.71	78.81	119.95	110.53	87.99	102.47	31.65	56.52	43.54	73.74	90.71	89.28	58.24	40.76	60.17	34.62	73.55	38.88	99.74	51.52	34.09	84.75	65.02	71.62	65.64	59.87	69.74	68.17	54.77	44.22	72.65	66.19	73.77	61.62	99.95	59.96	74.23	108.05	86.75	99.07	116.22	100.32	84.09	90.69	83.8	61.59	80.18	100.23	63.72	104.66	60.75	109.92	144.12	99.81	33.85	67.08	84.68	53.79	120.86	91.6	76.19	74.95	173.36	76.8	108.85	72.18	75.6	85.19	61.29	50.67	83.47	75.47	65.67	31.3	37.79	35.61	61.06	26.08	127.53	53.04	99.22	27	121.04	126.34	106.11	80.8	94.68	112.77	77.46	105.04	121	85.32	111.09	54.07	89.89	95.11	56.17	80.53	70.29	120.56	90.43	108.99	81.51	110.34	117.41	90.33	75.28	76.33	110.79	55.81	126.1	70.81	24.89	98.55	30.06	96.19	67.63	112.4	97.96	111.24	87.74	102.91	86.31	90.59	88.38	71.96	99.12	100.03	61.2	66.51	55.74	59.26	110.35	98.3	69.18	83.46	70.02	51.35	80.23	61.89	143.12	54.04	58.21	81.28	46.69	53.11	68.46	43.64	54.45	94.25	52.95	57.03	72.08	47.08	39.94	44.25	55.19	35.45	82.21	48.75	71.9	37.54	47.12	83.86	68.23	90.78	51.31	64.51	46.77	71.37	76.87	100.89	99.16	90.9	114.18	101.33	86	70.68	89.95	115.08	102.47	60.72	85.4	91.46	54.96	81.67	61.24	44.21	55.3	68.27	39.19	63.06	66.8	74.58	81.12	72.62	61.45	61.63	57.94	102.19	143.47	71.36	169.43	47.97	29.39	60.79	150.83	104.77	97.55	53.5	151.94	68.12	66.91	128.22	104.39	82.44	108	78.11	94.23	114.43	50.97	69.65	57.05	65	132.9	103.73	64.24	118.88	49.1	121.32	62.34	92.93	148.48	59.03	122.19	92.99	60.43	121.32	116.31	207.94	155.28	94.64	50
Got1	NM_010324	99.28	80.41	71.93	59.45	73.66	83.38	127.25	59.8	99.17	73.74	81.32	21.14	68.31	67.13	50.92	63.1	74.18	46.67	82.63	93.89	67.39	101.29	119.19	19.43	52.45	65.98	52.2	57.71	55.25	116.32	62.94	69.87	52.53	61.6	94.91	123.4	91.32	70.8	62.2	53.88	29.82	129.03	74.41	101.58	100.13	179.65	136.31	72.49	51.5	60.01	98.16	89.04	161.92	78.23	80	98	129.64	84.74	101	48.66	56.5	122.01	78.88	32.46	114.49	37.42	75.01	98.59	53.78	65.97	125.39	71.82	102.56	55.34	53.85	50.41	73.95	47.07	43.8	123.13	127.63	104.91	96.99	102.95	52.88	81.6	102.63	61.36	37.93	62.08	112.41	25.9	66.45	116.83	109.93	98.98	133.29	123.55	91.02	107.36	69.73	133.81	166.63	159.46	88.21	165.64	173.28	108.08	108.18	127.75	146.4	64.27	106.89	60.96	120.04	122.1	146.61	115.87	213.23	61.66	32.52	21.44	72.13	28.32	75.57	53.54	87.45	116.51	31.88	87.65	155.83	76.37	132.9	113.42	111.85	11.66	91.82	106.9	163.58	73.16	127.34	72.45	115.67	62.02	59.24	71.75	61.56	94.56	102.52	93.96	98.83	146.65	72.12	89.11	82.53	70.59	74.87	85.52	64.19	114	166.14	102.18	66.71	118.49	114.49	88.2	91.36	76.93	77.36	128.53	126.99	96.44	73.72	44.18	86.16	124.09	102.09	124.43	90.76	100.88	125.07	89.81	95.63	162.85	77.08	122.24	135.48	146.51	100.58	79.32	120.58	107.24	132.23	106.58	110.06	42.46	97.25	59.66	47.44	30.02	53.51	51.24	55.54	73.67	39.05	68.69	78.94	37.17	108.44	86.87	149.81	68.63	108.87	175.05	79.63	60.63	86.98	87.37	88.3	47.22	63.91	100.39	70.55	100.78	76.63	63.58	61.6	92.09	109.18	125.42	48.97	87.53	121.46	86.69	145.09	68.59	86.51	127.72	91.96	129.65	77.87	65.89	89.38	55.4	138.23	55.12	72.32	57.14	94.47	55.75	82.52	73.27	109.25	84
Dach2	NM_001142570,NM_001289732,NM_001289733,NM_001289734,NM_033605	0	0	0	0	0	0	0	0.23	0	0	0	0	0	0	0	0	0.74	0	0	0	0	0	0	0	0	0	0	0	0	0	0	0	0	0	0	0	0	0	0	0	0	0	0	0	0	0	0	0	0	0	0	0	0	0	0	0	0	0	0	0.14	0	0	0.83	0	0	0	0	0	0	0	0	0.17	0	0	0	0	0	0	0	0	0	0	0	0.23	0	0	0	0	0	0	0	0	0	0	0	0	0	0	0	0	0	0.19	0	0	0	0	0	0	0	0	0	0	0	0	0	0	0.13	0	0	0	1.02	0	0	0	0	0	0	0	0	0	0	0	0	0	0	1.34	0	0	0	0	0	0	0.33	0	0.17	0	0	0	0	0	0	0	0	0	0	0	0	0	0	0	0	0	0	0	0	0	0	0.34	0	0	0	0	0	0	0	0	0	0	0	0	0	0	0	0.25	0	0	0	0	0	0	0	0	0	0	0	0	0	0.36	0	0	0	0	0	0	0	0.42	1.01	0	0	0	0	0	0	0	0	1.64	0	0	4.45	0	0	0	0	0	0	0	0	0	0	0	0	0	0	0	0	0	0	0	0	0	0.89	0.09	0.33	0	1.35	0	0	0	0.26	0.82	0	0.71	0	0
Rpain	NM_001252413,NM_001252414,NM_001252415,NM_027186	6.19	11.52	33.89	26.11	11.01	31.55	18.58	16.38	27.19	10.95	12.46	82.27	41.96	50.1	23.54	11.99	42.79	0	30.38	16.34	25.37	44.75	28.06	27.05	34.43	35.52	18.68	9.32	15.87	6.03	22.24	18.66	33.98	7.64	7.71	9.32	5.44	19.59	29.5	14.23	13.95	21.54	27.09	36.05	7.61	46.17	15.1	24.28	15.61	11.92	28.04	59.81	18.76	28.92	9.92	55.51	37.63	20.14	12.4	17.52	7.6	26.04	22.48	14.68	33.36	30.65	23.35	11.96	3.58	4.3	14.51	17.55	17.61	17.73	19.99	12.98	14.5	18.72	7.76	11.15	7.8	5.69	8.96	14.78	35.35	6.89	3.11	7.77	16.78	9.15	10.79	8.22	12.76	19.93	24.83	10.95	13.24	10.04	13.69	13.89	18.97	12.96	16.85	14.49	27.13	15.05	20.86	3.72	11.57	16.15	5.88	11.98	15	8.53	19.6	19.3	17.1	24.64	10.46	28.34	18.56	77.22	4.38	7.4	17.96	17.57	5.38	15.44	24.8	6.66	24.15	7.2	23.3	10.17	17.44	23.28	1.43	14.25	24.03	7.69	9.43	30.01	3.84	7.32	7.82	10.52	9.16	17.35	9.11	7.76	5.43	25.35	11.05	6.35	8.8	6.02	9.78	9.89	5.3	10.7	15.81	5.26	10.69	12.56	8.56	19.16	12.38	13.95	1.57	19.04	5.83	12.42	12.16	15.79	9.22	15.12	23.68	1.22	9.94	17.51	8.44	7.95	9.02	10.57	9.13	14.4	28.51	22.4	37.17	59.81	49.98	44.15	44.83	31.17	28.27	13.16	13.47	13.77	22.63	18.43	16.08	13.22	13.17	33.83	19.63	11.6	24.94	39.35	24.97	14.89	30.27	28.77	33.44	37.13	10.86	31.27	6.8	11.48	17.06	11.62	9.11	18.33	9.97	10.05	6.92	38.94	22.61	12.39	5.93	19.75	7.02	4.99	9.97	8.57	9.51	27.75	25.76	12.51	44.77	10.65	37.09	9.65	30.8	28.73	19.28	30.58	10.29	31.69	18.79	49.53	7.06	21.98	30.34	35.47
Glrp1	NM_008132	0	0	0	0	0	0	0	0	0	0	0	0	0	0	0	0	0	0	0	0	0	0	0	0	0	0	0	0	0	0	0	0	0	0	0	0	0	0	0	0	0	0	0	0	0	0	0	0	0	0	0	0	0	0	0	0	0	0	0	0	0	0	0	0	0	0	0	0	0	0	0	0	0	0	0	0	0	0	0	0	0	0	0	0	0	0	0	0	0	0	0	0	0	0	0	0	0	0	0	0	0	0	0	0	0	0	0	0	0	0	0	0	0	0	0	0	0	0	0	0	0	0.36	0	0	0	0	0	0	0	0	0	0	0	0	0	0	0	0	0	0	0	0	0	0	0	0	0	0	0	0	0	0	0	0	0	0	0	0	0	0	0	0	0	0	0	0	0	0	0	0	0	0	0	0	0	0	0	0	0	0	0	0	0	0	0	0	0	0	0	0	0	0	0	0	0	0	0	0	0	0	0	0	0	0	0	0	0	0	0	0	0	0	0	0	0	0	0	0	0	0	0	0	0	0	0	0	0	0	0	0	0	0	0	0	0	0	0	0	0	0	0	0	0	0	0	0	0	0	0	0	0	0	0	0
Eif4b	NM_145625	126.04	111.01	126.92	87.77	85.85	96.93	163.51	101.25	118.25	104.8	139.7	243.35	124.81	84.39	233.96	108.09	150.39	112.1	93.28	79.99	107.01	91.15	89.98	133.5	50.51	82.7	93.32	105.92	76.27	136.93	53.72	97.52	99.09	104.74	50.6	58.88	95.11	70.39	81.48	61.4	89.7	85.54	82.01	121.55	100.73	136.08	82.1	81.35	105.6	130.99	101.42	130.65	140.6	170.26	150.53	137.56	67.24	162.7	146.06	31.24	159.92	183.14	167.34	105.97	107.62	96.22	101.37	110.14	136.35	146.19	67.06	76.24	60.01	94.18	91.59	124.92	130.89	134.91	151.85	81.22	115	117.26	97.39	113.79	117.46	66.37	90	104.48	59.22	161.78	95.15	81.35	57.12	130.5	176.8	174.63	136.65	152.54	93.92	159.76	168.8	173.39	146.48	118.77	106.56	140.91	79.54	188.83	168.52	99.23	189.94	170.73	201.42	168.71	197.13	126.93	187.77	59.25	121.86	128.04	83.57	45.15	145.88	95.66	102.47	131.87	111.3	109.79	107.68	91.54	113.15	114.32	98.31	88.97	109.74	150.28	113.53	153.18	91.45	86.86	72.21	91.76	84.15	133.3	117.93	104.9	98.44	86.69	139.02	181.31	65.31	133.2	110.55	108.93	98.54	80.23	99.08	90.24	113.42	137.6	165.69	95.76	110.34	116.34	127.04	53.35	111.42	98.29	84.54	105.58	98.43	133.6	88.52	120.99	85.17	100.39	171.78	98.93	131.9	142.98	85.46	136.29	126.62	141.13	136.79	98.82	112.95	168.33	225.37	181.01	176.79	210.99	200.61	83.49	65.99	150.21	149.46	120.16	136.32	140.64	102.26	100.82	116.19	117.88	123.75	110.42	96.3	89.47	100.44	59.09	124.54	87.33	59.35	113.11	103.55	93.38	88.65	86.55	82.8	90.79	74.02	126.44	87.18	87.77	84.82	104.46	104.53	92.25	96.57	54.25	118.4	75.81	83.19	49.94	66.95	91.87	91.5	103.47	50.07	82.97	105.97	115.51	79.06	160	136.74	100.14	131.23	156.2	156.9	128.34	83.14	137.75	118.26	208.68
Khdrbs1	NM_011317,NR_045036	32.68	104.81	95.82	84.21	121.87	70.96	96.57	145.47	101.46	106.49	60.58	184.4	129.82	103.17	136.04	87.57	121.63	70.7	43	49.06	39.68	79.19	37.25	23.9	30.21	35.96	78.89	129.94	86.12	113.85	80.52	124.98	103.29	100.53	72.26	48.08	98.6	92.94	71.87	130.6	53.54	111.71	65.82	68.37	96.7	96.22	107	99.55	34.64	84.23	81.59	32.97	73.53	56.56	63.58	103.26	89.22	119.83	108.37	93.63	143.74	135.91	148.69	100.11	148.67	64.62	100.96	100.67	109.23	80.5	73.88	79.6	60.65	46.79	66.14	89.57	54.32	91.94	121.8	52.17	33	43.6	40.73	95.83	149.95	94.57	89.21	76.55	165.96	103.37	84.55	112.83	43.8	64.48	111.79	144.71	132.73	149.57	41.08	76.6	101.59	106.75	98.89	102.23	116.04	152.21	76	50.8	95.69	97.52	73.39	98.62	120.85	91.04	105.44	117.09	158.92	42.84	106.87	54.24	52.01	73.12	180.22	48.7	106.16	160.85	57.09	68.15	64.41	103.49	93.49	117.47	112.74	100.16	107.04	145.88	117.17	116.84	69.77	39.13	43.19	25.94	42.55	52.12	47.12	34.97	39.06	90.57	115.59	68.29	93.62	133.41	96.41	94.06	103.08	80.63	65.91	118.98	58.5	72.88	121.51	96.95	69.63	99.91	90.37	47.98	78.66	111.18	74.96	102.22	45.37	106.07	35.84	75.69	47.86	44.11	77.52	37.94	80.7	79.48	93.9	130.33	153.2	112.75	87.26	67.57	80.27	76.77	30.33	32.82	71.19	29.65	54.65	110.23	105.17	43.94	90.67	71.8	43.51	73.02	42.1	42.56	54.51	66.12	40.99	52.39	47.97	71.7	48.09	34.17	52.59	48.98	30.79	81.25	42.85	223.66	45.53	41.21	67.27	40.32	45.66	53.28	114.71	62.41	60.58	118.67	116.05	79.84	76.93	54.87	108.57	66.96	86.98	98.42	101.84	97.68	60.5	90.9	103.21	88.96	113.42	145.1	128.71	131.4	78.92	83.18	210.17	126.28	193.72	74.5	140.72	156.17	97.48	120.71
Il1f6	NM_019450	0	0	0	0	0	0	0	0	0	0	0	0	0	0	0	0	0	0	0	0	0	0	0	0	0	0	0	0	0	0	0	0	0	0	0	0	0	0	0	0	0	0	0	0	0	0	0	0	0	0	0	0	0	0	0	0	0	0	0	0	0	0	0	0	0	0	0	0	0	0	0	0	0	0	0	0	0	0	0	0	0	0	0	0	0	0	0	0	0	0	0	0	0	0	0	0	0	0	0	0	0	0	0	0	0	0	0	0	0	0	0	0	0	0	0	0	0	0	0	0	0	0	0	0	0	0	0	0	0	0	0	0	0	0	0	0	0	0	0	0	0	0	0	0	0	0	0	0	0	0	0	0	0	0	0	0	0	0	0	0	0	0	0	0	0	0	0	0	0	0	0	0	0	0	0	0	0	0	0	0	0	0	0	0	0	0	0	0	0	0	0	0	0	0	0	0	0	0	0	0	0	0	0	0	0	0	0	0	0	0	0	0	0	0	0	0	0	0	0	0	0	0	0	0	0	0	0	0	0	0	0	0	0	0	0	0	0	0	0	0	0	0	0	0	0	0	0	0	0	0	0	0	0	0
Myl12b	NM_023402	97.63	126.82	203.17	175.68	135.51	191.75	204.98	175.76	188.31	173.53	176.46	92.14	233.76	148.16	74.17	116.27	175.94	144.74	141.25	91.33	106.98	147.17	197.56	161.91	175.22	127.27	125.99	202.88	133	229.39	101.76	148.38	175.68	148.82	163.27	126.15	221.13	147.64	70.06	91.03	129.66	232	97.4	116.4	223.47	189.6	171.88	141.11	209.31	91.83	162.54	198.87	290.22	132.13	140.31	168.67	167.71	140.02	212.39	209	147.73	142.8	148.1	159.14	155.35	86.84	213.18	196.2	206.39	152.87	235.67	185.45	328.95	182.12	200.05	220.97	222.18	262.93	99.71	219.33	267.82	223.4	230.91	312.64	166.54	427.96	374.45	199.12	129.47	143.13	289.76	208.39	273.85	282.62	221.43	238.23	224.38	285.52	264.87	221.3	165.44	303.88	296.19	352.18	230.77	244.08	297.09	240.96	252.33	298.62	281.52	181.74	192.7	219.17	242.53	220.49	217.24	290.29	300.82	184	136.09	56.8	177.73	224.15	170.12	207.28	190.1	329.13	176.61	190.07	314.75	269.46	270.24	292.28	257	95.78	298.44	243.92	294.02	219.12	249.83	187.94	286.52	214	200.66	203.07	216.03	256.18	269.45	284.25	244.11	392.29	285.47	234.01	179.48	309.96	202.73	264.51	291.1	239.09	213.29	298.16	318.42	226.9	231.88	258.25	228.5	232.75	246.58	268.49	344.72	217.21	203.99	140.9	297.41	278.45	166.55	242.78	179.41	206.63	243.86	222.63	224.41	264.01	221.25	259.06	223.8	162.56	182.05	131.08	131.47	144.26	148.37	252.14	320.32	171.31	236.03	222.88	136.94	188.66	147.78	141.02	165.85	202.4	109.86	150.95	159.31	76.37	285.29	209.72	248.07	310.87	259.98	299.46	230.41	110.83	233.36	156.76	179.52	196.74	75.07	305.63	240.49	361.18	414.53	197.99	243.94	221.25	355.22	369.58	208.56	283.37	331.6	301.65	219.58	343.6	286.12	213.97	347.88	330.81	208.25	119.83	219.28	229.63	263.17	128.57	70.43	133.77	158.74	169.11	223.06	241	251.41	141.32
Smyd4	NM_001102611	1.43	2.17	3.71	0.39	10.96	2.29	4.31	2.29	4.68	3.17	3.32	3.71	1.8	2.45	2.41	1.4	1.44	0.68	3.77	2.11	1.55	3.06	3.31	0.85	2.21	2	3.31	3.29	1.19	4.12	2.19	2.98	6.37	3.65	6.02	2.44	3.75	2.62	5.56	3.23	3.1	1.82	2.74	3.69	1.58	4.08	9.13	1.67	2.98	4.74	4.94	5.56	6.52	3.32	3.63	3	2.15	3.88	2.91	3.84	2.71	4.89	2.07	0.97	3.39	0.28	4.88	2.16	2.84	2.01	3.83	1.81	5.73	3.64	5.19	0.85	3.44	9.84	0.73	2.88	3.84	2.46	2.29	2.7	0	0.46	2.5	3.5	14.87	4.8	4.43	3.19	3.87	2.77	3.46	1.67	3.99	2.61	1.86	2.08	0.31	2.8	5.48	6.98	2.72	2.78	2.54	4.62	3.56	2.51	3.63	3.49	4.53	2.58	6.17	5.11	3.91	2.11	5.47	5.77	4.91	1.95	4.68	0.26	10.37	0	2.72	0.94	2.12	0.46	2.33	1.37	3.34	5.11	0.86	2.75	1.81	2.75	3.92	2.79	2.1	1	4.72	3.84	2.22	3.5	3.78	2.88	1.28	2.92	6.26	1.33	5.25	4.82	1.93	2.21	3.76	6.67	2.47	0.8	4.01	5.26	1.59	2.3	3.69	4.97	2.71	2.53	2.87	2.62	2.07	1.34	4.31	3.16	3.7	5.97	0.84	1.96	3.7	4.08	4.09	2.25	4.13	8.39	1.14	0	0.33	5.21	2.85	3.85	10.9	1.99	2.21	4.29	2.41	3.88	0.29	1.5	4.59	2.93	5.48	6.59	2.34	3.9	1.16	3.18	2.31	1.58	0.13	3.66	6.58	2.53	2.75	1.56	4.36	12.25	3.13	1.69	2.09	7.13	2.99	9.31	6.22	0.81	3.81	0.49	3.08	0.32	0	1.08	5.01	4.96	3.1	2.69	0.84	1.35	3.09	1.05	2.16	4.08	2.19	4.19	2.66	5.61	2.77	3.68	1.24	0.35	0.44	0.56	4.26	4.85	6.36	0.54
4930539C22Rik	NR_040600	0	0	0	0	0	0	0	0	0	0	0	0	0	0	0	0	0	0	0	0	0	0	0	0	0	0	0	0	0	0	0	0	0	0	0	0	0	0	0	0	0	0	0	0	0	0	0	0	0	0	0	0	0	0	0	0	0	0	0	0	0	0	0	0	0	0	0	0	0	0	0	0	0	0	0	0	0	0	0	0	0	0	0	0	0	0	0	0	0	0	0	0	0	0	0	0	0	0	0	0	0	0	0	0	0	0	0	0	0	0	0	0	0	0	0	0	0	0	0	0	0	0	0	0	0	0	0	0	0	0	0	0	0	0	0	0	0	0	0	0	0	0	0	0	0	0	0	0	0	0	0	0	0	0	0	0	0	0	0	0	0	0	0	0	0	0	0	0	0	0	0	0	0	0	0	0	0	0	0	0	0	0	0	0	0	0	0	0	0	0	0	0	0	0	0	0	0	0	0	0	0	0	0	0	0	0	0	0	0	0	0	0	0	0	0	0	0	0	0	0	0	0	0	0	0	0	0	0	0	0	0	0	0	0	0	0	0	0	0	0	0	0	0	0	0	0	0	0	0	0	0	0	0	0
Slc47a1	NM_026183	0	0	0	0	0	0	0	0	0	0	0	0	0	0	0	0	0	0	0	0.32	0	0	0	0	0	0	0	0	0	1.85	0.59	0	0	0	0	0	0.46	0	0	0	0	0.74	0	0	0.36	0	1.48	0	0	0	0	0	0	0	0	0.45	0.18	0	0	0	0	0	0	0	0	0	0	0	0	0	0.58	0	0	0	0	0	0	0.39	0	0.86	0	0	0	0	0	0	0	0	0	0	0.37	0	0	0	0	0.28	0.27	0	0	0	0	0	1.23	2.59	0	0	0.26	0	0	0	3.75	0	1.02	0.87	4.44	0.38	3.1	3.5	0	0	0	0	1.73	0	0	0	0	0	0	0	1.05	0	0	0	0	0	0.61	0	0	0	0	0	0	0	0	0	0.51	0	0	0	0	0	0	0	0	0	0	0.56	0	1.08	0	0	0	0	0.36	0.45	0	0	1.45	0	0	0	0	0	0	0.54	0	0	0	0	0	0	0.7	0.57	0	0	0	0	0	0	0	0	0	0	0	0	0	0	0	0	0	0	0	0	0	0	0	0	0	0	0.68	0	0.93	0	0.84	0	0	0	0	0	0	0	0	0	0	0	0	0	0	0.87	0	0	0.93	0	0	0	0	0	0	0.39	0.37	0	0	0	0	0	0	0	0	1.87	0	0	0	0
Pip5k1c	NM_001146687,NM_001293646,NM_001293647,NM_008844	3.1	0.87	1.01	2.51	2.96	2.46	5.47	5.26	1.27	2.99	1.36	0.36	3.64	1	1.46	0.57	1.76	2.77	1.02	2.3	0.69	3.88	3.79	19.5	0.77	3.04	0.54	3.34	1.45	3.35	3.6	3.64	7.5	1.47	0.7	1.32	3.33	0.87	0	0.41	1.9	1.49	3.06	1.09	1.08	3.17	0.6	1.13	0.57	0.49	2.93	5.35	2.97	3.16	3.61	0.69	3.62	1.85	4.5	0.2	10.88	2.65	5.62	3.68	3.13	1.35	3.07	3.8	1.15	2.35	2.78	4.18	2.68	0.25	5.64	3.78	3.73	4.24	2.08	3.65	5.38	5.52	2.17	7.82	0.34	1.11	2.86	1.89	14.17	0.86	0.9	4.57	0.63	4.13	7.14	0.86	1.13	4.09	1.52	7.26	6.24	3.56	3.58	2.14	0.48	3.97	0.48	0.95	4.02	1.36	1.22	3.14	0.91	5.26	3.34	4.64	5.25	1.05	3.04	5.52	1.6	6.04	3.11	0.68	3.68	1.13	3.68	1.9	0.44	2.62	2.54	2.58	7.76	1.78	1.73	4.49	0.38	3.74	4.78	0.57	2.95	1.91	1.35	2.07	2.04	2.87	0.94	0.59	3.67	3.82	1.03	3.1	1.07	2.11	4.71	1.49	1.12	1.7	0.67	1.09	2.45	1.65	2.58	1.02	0.85	0	2.19	2.28	0.87	1.92	0.34	2.17	1.95	0.73	2.32	2.93	1.37	1.6	1.76	2.22	2.91	2.58	2.51	4.42	1.23	3.77	0	0	0.46	3.13	0	0.82	0.68	1.03	1.26	2.01	16.3	5.61	4.07	2.4	4.85	1.88	6	6.97	6.25	3.77	7.05	5.13	7.33	3.97	11.02	1.28	1.21	15.3	4.56	5.8	4.47	2.76	7.84	7	3.25	4.62	2.02	4.3	1.04	1.61	2.19	3.09	4.64	2.99	2.91	0.88	2.27	2.62	2.72	0.82	8.24	2.37	0.99	3.32	4.92	0.64	2.01	10.12	6	4.5	1.16	0	5.61	8.28	2.09	6.37	8.62	0.67
Mfsd10	NM_026660	53.58	63.12	54.52	37.28	33.5	53.53	55.65	66.43	31.32	53.07	85.78	131.48	28.9	74.69	94.08	64	32.8	36.75	43.35	35.79	99.62	119.91	53.8	105.09	20.04	46.08	51.99	31.92	31.94	19.12	40.07	25.2	45.52	25.41	41.01	27.51	25.05	40.69	43.56	52.24	34.85	36.5	29.26	85.92	37.68	49.38	39.2	35.32	33.73	31.66	44.06	35.79	54.29	47.81	32.51	49.1	56.44	49.3	35.18	43.27	45.46	33.66	55.29	71.87	50.17	42.43	24.64	39.77	47.63	75	37.25	45.53	43.11	85.72	43.9	14.29	54.26	70.56	68.86	33	38.08	49.41	42.48	39.97	56.59	29.96	36.84	27.84	31.94	63.11	45.07	22.24	32.29	47.49	53.59	66.24	62.1	60.61	68.91	113.49	81.73	49.32	42.33	45.27	44.22	40.58	52.59	45.8	40.86	44.68	36.41	84.75	48.61	40.95	34.23	55.13	43.71	56.49	38.6	38.15	37.81	53.57	50.4	22.87	53.91	86.01	74.89	56.37	44.78	63.68	46.83	55.75	53.56	46.89	50.18	150.16	59	63.53	35.36	33.19	36.25	39.75	40.78	44.91	46.81	20.86	41.28	25.75	25.57	57.53	29.9	54.89	31.35	28.79	31.48	32.34	33.31	27.37	27.82	33	44.21	39.45	29.17	25.81	24.09	32.91	34.33	53.71	34.25	42.7	26.34	39.54	30.39	31.31	24.29	29.25	45.98	24.17	37.99	38.74	39.66	57.84	44.53	49.65	45.72	40.12	98.7	77.27	77.77	76	136.36	118.94	59.12	55.71	41.75	28.89	32.59	43.31	57.1	32.38	30.79	33.92	33.14	51.04	64.58	47.71	47.63	59.18	35.05	26.59	54.96	50.53	48.87	73.4	29.69	11.88	36.5	89.71	44.68	69.71	65.89	75.9	23.1	42.19	23.64	41.6	38.41	40.93	28.17	49.31	24.23	28.87	41.13	32.06	34.08	35.54	61.15	39.75	56.47	35.9	59.2	73.45	50.47	61.17	32.99	41.24	35.88	10.48	51.08	57.41	90.5	21.97	54.46	109.15
Mir329	NR_029762	0	0	0	0	0	0	0	0	0	0	0	0	0	0	0	0	0	0	0	0	0	0	0	0	0	0	0	0	0	0	0	0	0	0	0	0	0	0	0	0	0	0	0	0	0	0	0	0	0	0	0	0	0	0	0	0	0	0	0	0	0	0	0	0	0	0	0	0	0	0	0	0	0	0	0	0	0	0	0	0	0	0	0	0	0	0	0	0	0	0	0	0	0	0	0	0	0	0	0	0	0	0	0	0	0	0	0	0	0	0	0	0	0	0	0	0	0	0	0	0	0	0	0	0	0	0	0	0	0	0	0	0	0	0	0	0	0	0	0	0	0	0	0	0	0	0	0	0	0	0	0	0	0	0	0	0	0	0	0	0	0	0	0	0	0	0	0	0	0	0	0	0	0	0	0	0	0	0	0	0	0	0	0	0	0	0	0	0	0	0	0	0	0	0	0	0	0	0	0	0	0	0	0	0	0	0	0	0	0	0	0	0	0	0	0	0	0	0	0	0	0	0	0	0	0	0	0	0	0	0	0	0	0	0	0	0	0	0	0	0	0	0	0	0	0	0	0	0	0	0	0	0	0	0
Pdlim4	NM_019417	3.1	2.64	0	0	20.34	0	8.01	4.93	0	17.19	2.69	0	0	0	0	2.28	0	0	1.59	0	2.68	0	1.05	0	0	0.79	1.05	11.8	1.89	13.13	2.79	2.38	0	2.9	4.56	1.3	5.42	4.18	2.94	3.15	0.82	6.94	5.44	0	8.36	5.65	1.16	0	5.56	1.87	5.68	2.93	0.82	5.4	11.45	3.14	4.25	7.14	11.21	0	9.89	3.68	4.36	2.09	2.41	0	3.59	1.17	8.05	2.8	2.71	0	6.5	0	6.57	14.76	3.03	0	0	9.12	4.42	10.71	2.42	7.4	0	8.73	0	2.47	1.96	12.13	3.52	8.91	0	14.56	6.96	0.66	7.56	5.89	5.29	0	2.98	5.89	19.02	2.75	7.35	16.44	27.75	0	15.7	11.87	12.15	0	3.57	6.12	10.4	0	8.71	12.25	6.48	2.36	0.77	83.78	8.3	3.88	4.32	0	0	3.04	0	4.48	17.69	5.92	6.2	7.12	1.4	0	5.88	5.96	6.35	2.21	11.39	1.06	14.97	9.47	5.28	1.11	5.99	12.61	0	7.61	11.98	11	1.4	14.2	12.32	9.43	4.36	11.97	0	4.26	6.51	9.02	10.1	15.33	4.19	0	2.16	1.79	2.29	1.67	11.84	4.36	3.03	1.43	8.12	10.1	5.35	1.25	4.9	2.16	4.07	1.46	8.39	12.25	1.23	6.59	0	0	0	0	0	0	0	1.61	3.29	0	0	7.57	2.64	2.65	4.33	8.31	4.23	1.64	0	12.32	3.67	0	15.04	3.86	9.11	11.03	4.35	2.48	4.94	0	2.48	0	3.96	0	0	0	13.22	0	5.42	6.42	4.93	15.17	3.88	10.32	0	1.13	5.48	8.55	9.32	0	8.61	1.67	20.23	1.85	2.16	13.23	1.8	8.35	1.46	6.76	0	10.19	2.31	7.87	2.15	2.74	4.14	0
Olfr180	NM_001011662	0	0	0	0	0	0	0	0	0	0	0	0	0	0	0	0	0	0	0	0	0	0	0	0	0	0	0	0	0	0	0	0	0	0	0	0	0	0	0	0	0	0	0	0	0	0	0	0	0	0	0	0	0	0	0	0	0	0	0	0	0	0	0	0	0	0	0	0	0	0	0	0	0	0	0	0	0	0	0	0	0	0	0	0	0	0	0	0	0	0	0	0	0	0	0	0	0	0	0	0	0	0	0	0	0	0	0	0	0	0	0	0	0	0	0	0	0	0	0	0	0	0	0	0	0	0	0	0	0	0	0	0	0	0	0	0	0	0	0	0	0	0	0	0	0	0	0	0	0	0	0	0	0	0	0	0	0	0	0	0	0	0	0	0	0	0	0	0	0	0	0	0	0	0	0	0	0	0	0	0	0	0	0	0	0	0	0	0	0	0	0	0	0	0	0	0	0	0	0	0	0	0	0	0	0	0	0	0	0	0	0	0	0	0	0	0	0	0	0	0	0	0	0	0	0	0	0	0	0	0	0	0	0	0	0	0	0	0	0	0	0	0	0	0	0	0	0	0	0	0	0	0	0	0
Ptgfr	NM_008966	0	0	0	0	0	0	0	0	0	0	0	0	0	0	0	0	0	0	0	0	0	0	0	0	0	0	0	0	0	0	0	0	0	0	0	0	0	0	0	0	0	0	0	0	0	0	0.29	0	0	0	0	0	0	0	0	0	0	0	0	0	0	0	0	0	0	0	0	0	0	0	0	0	0	0	0	0	0	0	0.58	0	0	0	0	0	0	0	0	0	0.98	0	0	0	0	0	0	0	0	0	0	0	0	0	0.58	0	0	0	0	0	0	0	0	0	0	0	0	0	0	0	0	0	0	0	0	0	0	0.66	0	0	0	0	0	0	0	0	0	0	0	0	0	0	0	0	0	0	0	0	0	0	0	0	0	0	0	0	0	0	0	0	0	0.64	0	0	0	0	0	0	0	0	0	0	0	0	0	0	0	0	0	0	0	0	0	0	0	0	0	0	0	0	0	0	0	0	0	0	0	0	0	1.19	0	0	0	0	0	0	0	0	0	0	0	0	0	0	0	0.41	0	0	0	0	0	0	0	0	0	0	0	0	0	0	0	0	0	0	0	0	0	0	0	0	0	0	0	0	0	0	0	0	0	0	0	1.76	0	0	0	0
Gm3230	NR_033642	0	0	0	0	0	0	0	0	0.9	0	0	0	0	0	0	0	0	2.35	0	0	0	0	0.85	0	0	0	0	0	0	0	0	0	0	0	0	0	0	0	0	0	0	0	0	0	0	0	0	0	0	0	0	0	0	0	0	0	0	0	0	0.82	1.07	0	0	0	0	0	0	0	0	0	0	0	0	0.52	0	0	0.99	0	0	0	0	0	0	0	0	0	0	0	0	0	0	0	0	0.79	0	0	0	0	0	0	0	0	0	0.3	0.67	0	0.67	0	0	0	0	0	0.65	0	0.71	0	0	0	0	0	0.42	0	0	0	0	0	0	0	0	0	0	0	1.65	0	0	0	0	0	0	0	0	0	0.48	0	0	0	0	0	2.21	0	0	0	0	0	0	0	0	0	0	0	0	0	0	0	0.45	0	0	0	0	0	0	1.55	0.82	0	0	0	0	0	0	0	0	0	0	0	0	0	0	0	0	1.11	0	0	0	0	0.59	1.67	0	0.51	0	0	0	0	0	0	0	0	0	0	0	0	0	0	0	0	0	0	0	0	0	0	0	0	0	0	0	0	0	0.54	0.7	0	0	0	0	0	0	0	0	0	1.63	0	0.47	0.27	0	0.57	0	0	0.3	0	0	0	0	1.19	0	0.47
Olfr820	NM_146675	0	0	0	0	0	0	0	0	0	0	0	0	0	0	0	0	0	0	0	0	0	0	0	0	0	0	0	0	0	0	0	0	0	0	0	0	0	0	0	0	0	0	0	0	0	0	0	0	0	0	0	0	0	0	0	0	0	0	0	0	0	0	0	0	0	0	0	0	0	0	0	0	0	0	0	0	0	0	0	0	0	0	0	0	0	0	0	0	0	0	0	0	0	0	0	0	0	0	0	0	0	0	0	0	0	0	0	0	0	0	0	0	0	0	0	0	0	0	0	0	0	0	0	0	0	0	0	0	0	0	0	0	0	0	0	0	0	0	0	0	0	0	0	0	0	0	0	0	0	0	0	0	0	0	0	0	0	0	0	0	0	0	0	0	0	0	0	0	0	0	0	0	0	0	0	0	0	0	0	0	0	0	0	0	0	0	0	0	0	0	0	0	0	0	0	0	0	0	0	0	0	0	0	0	0	0	0	0	0	0	0	0	0	0	0	0	0	0	0	0	0	0	0	0	0	0	0	0	0	0	0	0	0	0	0	0	0	0	0	0	0	0	0	0	0	0	0	0	0	0	0	0	0	0
4930521E06Rik	NR_040602	0	0	0	0	0	0	0	0	0	0	0	0	0	0	0	0	0	0	0	0	0	0	0	0	0	0	0	0	0	0	0	0	0	0	0	0	0	0	0	0	0	0	1.47	0	0	0	0	0	0	0	0	0	0	0	0	0	0	0	0	0	0	0	0	0	0.93	0	0	0	0	0	0	0	0	0	0	0	0	0	0	0	0	0	0	0	0	0	0	0	0	0	0	0	0	0	0	0	0	0	0	0	0	0	0	0	0	0	0	0	0	0	0	0	0	0	0	0	0	0	0	0	0	0	0	0	0	0	0	0	0	0	0	0	0	0	0	0	0	0	0	0	0	0	0	0	0	0	0	0	0	0	0	0	0	0	0	0	0	0	0	0	0	0	0	0	0	0	0	0	0	0	0	0	0	0	0	0	0	0	0	0	0	0	0	0	0	0	0	0	0	0	0	0	0	0	0	0	0	0	0	0	0	0	0	0	0	0	0	0	0	0	0	0	0	0	0	0	0	0	0	0	0	0	0	0	0	0	0	0	0	0	0	0	0	0	0	0	0	0	0	0	0	0	0	0	0	0	0	0	0	0	0	0	0	0
4933401H06Rik	NR_040540	0	0	0	0	0	0	0	0	0	0	0	0	0	0	0	0	0	0	0	0	0	0	0	0	0	0	0	0	0	0	0	0	0	0	0	0	0	0	0	0	0	0	0	0	0	0	0	0	0	0	0	0	0	0	0	0	0	0	0	0	0	0	0	0	0	0	0	0	0	0	0	0	0	0	0	0	0	0	0	0	0	0	0	0	0	0	0	0	0	0	0	0	0	0	0	0	0	0	0	0	0	0	0	0	0	0	0	0	0	0	0	0	0	0	0	0	0	0	0	0	0	6.33	0	0	0	0	0	0	0	0	0	0	0	0	0	0	0	0	0	0	0	0	0	0	0	0	0	0	0	0	0	0	0	0	0	0	0	0	0	0	0	0	0	0	0	0	0	0	0	0	0	0	0	0	0	0	0	0	0	0	0	0	0	0	0	0	0	0	0	0	0	0	0	0	0	0	0	0	0	0	0	0	0	0	0	0	0	0	0	0	0	0	0	0	0	0	0	0	0	0	0	0	0	0	0	0	0	0	0	0	0	0	0	0	0	0	0	0	0	0	0	0	0	0	0	0	0	0	0	0	0	0	0	0
Ttyh3	NM_175274	0	0	0	0	0	0	0	0	0	0	0	0	0	0	0	0	0	0	0	0	0	0.25	0	0	0	0	0	0	0	0	0	0.56	0	0	0	0	0	0	0	0	0	0	0	0	0.2	0	0	0	0.66	0	0.51	0	0	0	0.12	0	0	0.24	0	0	0	0	0	0	0.08	0	0	0	0	0	0	0	0.31	0	0.26	0.95	1.29	0.22	0	0	0	0	0	0.29	0	0	0	0	0	0	0	0.9	0	0.35	0.71	0	0.15	0	0	0	0	0.23	0	0.13	0	0.39	0.88	0	0	0	0.48	0	0	0.97	0.31	0.21	0.17	0	0	0.38	0	7.32	0	0	0	0	0	0	0.4	0	0	1.02	0	0	0.64	0	0	0	0	0	0	0	0.21	0	0	0.26	0	0.54	0	0	0	0.07	0	0	0	0.55	0.26	0	0	0	0	0	0	0	0	0	0	0	0	0	0	0	0	0	0	0	0	0.29	0.23	0	0	0	0	0	0	0.22	0	0	0	0	0.54	0	0	0	0.13	0	0	0	0	0	0	0	0.25	0.97	0	0.53	0	0.79	0	0.23	0.13	0.12	0.6	0	0	0	0	0	0.63	0.76	0	0.37	0	0.61	0	0	0	0.47	0	0.32	1.07	0	0.26	0	0	0	0.33	0	0	0	0	0.35	0.43	0.62	0	0	0.4	0	0.11	0	0	0.13	1.27	0
Mir7092	NR_106060	0	0	0	0	0	0	0	0	0	0	0	0	0	0	0	0	0	0	0	0	0	0	0	0	0	0	0	0	0	0	0	0	0	0	0	0	0	0	0	0	0	0	0	0	0	0	0	0	0	0	0	0	0	0	0	0	0	0	0	0	0	0	0	0	0	0	0	0	0	0	0	0	0	0	0	0	0	0	0	0	0	0	0	0	0	0	0	0	0	0	0	0	0	0	0	0	0	0	0	0	0	0	0	0	0	0	0	0	0	0	0	0	0	0	0	0	0	0	0	0	0	0	0	0	0	0	0	0	0	0	0	0	0	0	0	0	0	0	0	0	0	0	0	0	0	0	0	0	0	0	0	0	0	0	0	0	0	0	0	0	0	0	0	0	0	0	0	0	0	0	0	0	0	0	0	0	0	0	0	0	0	0	0	0	0	0	0	0	0	0	0	0	0	0	0	0	0	0	0	0	0	0	0	0	0	0	0	0	0	0	0	0	0	0	0	0	0	0	0	0	0	0	0	0	0	0	0	0	0	0	0	0	0	0	0	0	0	0	0	0	0	0	0	0	0	0	0	0	0	0	0	0	0	0
Ppp1r3a	NM_080464	0	0	0	0	0	0	0	0	0	0	0	0	0	0	0	0	0.26	0	0	0	0	0	0	0	0	0	0	0	0	0	0	0	0	0	0	0	0	0	0	0	0	0	0	0	0	0.09	0	0	0	0	0	0	0	0	0	0	0	0	0	0	0	0	0	0	0	0	0	0	0	0	0	0	0	0	0	0	0	0	0.18	0	0	0	0	0	0	0	0	0	1.21	0	0	0	0	0	0	0.1	0	0	0	0	0	0	0	0	0	0	0	0	0	0	0	0	0	0	0	0	0	0	0	0	0	0	0	0	0	0	0	0	0	0	0	0.44	0	0	0	0	0	0	0	0	0	0	0	0	0	0	0	0	0	0	0	0.13	0	0	0	0	0	0	0	0	0	0	0	0	0	0	0	0	0	0	0	0	0	0	0	0	0	0	0	0	0	0	0	0	0	0	0	0	0	0	0	0	0	0	0	0	0	0	0	0	0	0	0	0	0	0	0	0	0	0	0	0	0	0	0.15	0	0	0	1.42	0	0	0	0	0	0	0	0	0	0	0	0	0	0	0	0	0	0.21	0	0	0	0	0	0	0	0	0	0	0	0	0	0	0	0	0
Exosc7	NM_001081188	372.71	484.37	601.68	583.37	205.59	320.92	497.95	461.04	415.96	459.16	549.74	600.1	554.15	412.5	566.78	647.44	312.43	370.76	323.71	306.18	448.6	639.63	226.5	352.36	298.26	459.85	324.24	213.21	261.83	177.82	387.83	196	856.48	336.78	384.91	359.25	134.66	153.25	349.56	396.83	392.44	299.28	383.67	534.68	329.79	353.14	355.77	355.75	311.62	402.38	347.66	525.46	318.94	547.99	436.24	461.7	444.8	318.03	340.06	235.36	359.09	353.53	369.76	655.77	351.55	338.16	243.22	305.59	398.25	435.39	315.95	594	280.53	570.09	440.42	348.59	421.35	288.29	824.48	252.57	303.64	298.06	177.01	377.98	470.05	164.03	276.7	244.01	163.54	462.87	369.15	460.96	168.03	310.29	392.79	353.09	385.59	356.57	392.3	323.07	846.38	306.14	248.43	252.04	314.45	259.72	370.18	279.09	306.46	293.26	255.04	676.09	274.62	196.15	256.17	274.21	249.93	223.37	167.75	284.18	358.77	325.28	571.22	1300.76	391.46	479.62	505.91	379.81	779.6	519.52	406.84	395.06	415.75	332.02	356.1	804.99	323.85	357.78	298.77	260	311.47	343.53	297.07	296.52	418.07	373.53	418.38	219.54	357.33	423.7	318.54	461.41	211.04	252.97	251.83	217.84	351.96	250.14	243.36	369.92	478.25	223	326.99	407	249.05	307.79	241.69	320.27	307.88	350.22	274.64	374.75	296.61	318.3	268.02	218.24	353.61	217.03	307.08	350.2	301.02	363.7	440.38	447.73	291.8	578.52	1005.61	1016.76	758.11	1312.46	993.76	1079.73	1253.6	469.07	405.86	297.58	537.64	263.02	289.41	270.09	232.66	328.3	255.04	325.03	592.09	403.78	368.92	667.33	323.45	224.51	404.45	388.48	360.84	256.38	266.76	620.25	319.49	497.45	458.91	434.22	227.02	390.52	319.2	189.21	286.61	389.67	355.32	304.44	208.85	423.48	558.49	279.46	272.24	275.61	224.02	424.1	517.47	358.23	465.27	265.55	422.96	465.34	426.56	464.78	318.49	494.05	610.18	543.32	334.52	471.97	623.81	393.25	786.74	878.14
4930480K15Rik	NR_045463	0	0	0	0	0	0	0	0	0	0	0	0	0	0	0	0	0	0	0	0	0	0	0	0	0	0	0	0	0	0	0	0	0	0	0	0	0	0	0	0	0	0	0	0	0	0	0	0	0	0	0	0	0	0	0	0	0	0	0	0	0	0	0	0	0	0	0	0	0	0	0	0	0	0	0	0	0	0	0	0	0	0	0	0	0	0	0	0	0	0	0	0	0	0	0	0	0.33	0	0	0	0	0	0	0	0	0	0	0	0	0	0	0	0	0	0	0	0	0	0	0	0	0	0	0	0	0	0	0	0	0	0	0	0	0	0	0	0	0	0	0	0	0	0	0	0	0	0	0	1.05	0	0	0	0	0	0	0	0	0	0	0	0	0	0	0	0	0	0	0.46	0	0	0	0	0	0	0	0	0	0	0	0	0	0	0	0	0	0	0	0	0	0	0	0	0.45	0	0	0	0	0	0	0	0	0	0	0	0	0	0	0	0	0	0	0	0	0	0	0	0	1.1	0	0	0	0	0	0	0	0	0	0	0	0	0	0	0	0	0	0	0	0	0	0	0	0	0	0	0	0	0	0	0	0	0	0	0	0
Nnt	NM_008710,NR_003544	3.81	0.27	2.26	0.97	0.79	0	1.23	1.62	1.04	0.93	0.31	0.38	0.79	1.02	4.21	0	0	0.68	3.4	1.29	0.67	0.93	0.71	0	0	1.18	0.91	0.41	1.04	0	1.65	1.02	0	0.69	0	2.14	0	0.72	0.47	1.68	0	0	0	0	0.2	0	0.64	0	0	0	0.17	2.55	0.26	1.94	0.95	0.17	0.24	0	1.22	0.84	1.51	4.2	0	4.28	0.88	0.49	1.97	0.27	0.35	0.5	0.64	0.23	0.31	0.23	2.08	0	0.72	0	3.38	0.56	0	0.61	0	0.77	1.18	0	0.76	0.59	1.71	0	0.97	0.7	1.36	1.16	1.34	0.58	0.7	0.88	0.61	5.27	0.84	2.81	1.28	0.31	0.87	0.17	0	0	1.42	0	1.12	0	1.04	0.49	0.31	0.28	1.61	0.41	0.52	0	0	0	0	0.49	0.47	0	0.34	0	0.53	1.72	0	0.8	0.83	0	0	0	0	1.72	0.49	0.53	0.23	0.59	0	0.65	0	0.7	1.42	0.9	0	0.88	0	1.42	0.77	0.37	0.38	0	0.26	0.63	0	0.47	0.38	0	0.99	0.21	0.72	1.08	0	0.56	0.9	0	0	0	0	0.45	0.28	0	0.74	0.39	0.47	1.36	0.19	1.81	2.32	1.89	0	0.51	1.24	3.21	1.29	1.61	4.27	1.62	0.42	0.69	0.73	1.7	0.66	0.45	1.46	1.37	0	0	1.09	2.68	1.11	1.96	0	5.66	0	0.61	1.48	3.76	0.2	4.04	0.62	0	1.67	6.51	0	3.19	0.25	2.21	0.83	0	1.17	0.86	0.38	0	1.11	1.35	3.05	1.6	0.6	0	0	0.59	0	1.32	0.88	0.29	0.48	0.66	0.48	1.74	0.35	0	3.29	0.96	0.58	0	1.79	3.98	0.64	7.01
4930442J19Rik	NR_040747	0	0	0	0	0	0	0	0	0	0	0	0	0	0	0	0	0	0	0	0	0	0	0	0	0	0	0	0	0	0	0	0	0	0	0	0	0	0	0	0	0.65	0	0	0	0	0	0	0	0	0	0	0	0	0	0	0	0	0	0	0	0	0	0	0	0	0	0	0	0	0	0	0	0	0	0	0	0	0	0	0	0	0	0	0	0	0	0	0	0	0	0	0	0	0	0	0	0	0	0	0	0	0.78	0	0	0	0	0	0	0	0	0	0	0	0	0	0	0	0	0	0	0	0	0	0	0	0	0	0	0	0	0	0	0	0	0	0	0	0	0	0	0	0	0	0	0	0	0	0	0	0	0	0	0	0	0	0	0	0	0	0	0	0	0	0	0	0	0	0	0	0	0	0	0	0	0	0	0	0	0	0	0	0	0	0	0	0	0	0	0	0	0	0	0	0	0	0	0	0	0	0	0	0	0	0	0	0	0	0	0	0	0	0	0	0	0	0	0	0	0	0	0	0	0	0	0	0	0	0	0	0	0	0	0	0	0	0	0	0	0	0	0	0	0	0	0	0	0	0	0	0	0	0	0	0
Hspa13	NM_030201,NR_027492	1.22	4.86	1.05	1.64	0.44	2.57	0.52	0.98	6.19	6.3	2.45	0	4.62	0.34	0	2.67	0.76	2.87	0.86	2.39	2.53	0.86	2.96	1.45	0.8	5.95	0	0.35	0	3.1	1.48	0.94	1.81	0	0.73	0	0.29	0.88	0.8	0.21	0.88	0	3.21	5.14	0.45	2.57	1.24	4.03	4.03	1.52	2.68	3.56	2.67	2.37	1.61	3.56	5.27	0	2.19	0.62	1.06	1.58	1.76	0.83	3.63	1.19	0.97	2.45	1.2	1.7	3.25	1.02	1.06	0.77	0.29	2.17	4.07	4.92	1.54	1.37	1.5	5.49	0.65	0	4.02	1.55	0	1.32	14.28	0.45	0.95	1.01	0.67	1.95	5.62	1.6	1.2	1.27	2.22	6.83	2.1	7.41	8.26	3.73	4.29	2.36	0.33	2.95	1.84	2.85	0.91	1.64	1.61	2.2	2.81	0.24	1.97	0.82	3.22	0.43	2.72	4.33	3.27	0	5.2	2.13	0.77	0.4	1.36	1.97	5.62	0.39	4.04	0.61	1.84	0	2.69	0.77	1.11	0.29	1.52	1.69	1.18	1.84	1.65	2.08	0	0.61	2.17	1.51	1.41	1.21	1.86	0	2.63	0.31	2.32	1.78	0.7	1.37	1.71	1.39	3.71	1.42	1.12	0.85	0.28	1.19	0.61	3.57	0.36	1.15	0.4	3.07	3.39	2.03	1.43	1.67	1.32	2.71	3.91	0.77	1.31	3.21	2.27	3.2	0.28	0	0	0	0	0.85	1.41	1.08	2.19	0.41	1.22	6.63	5.7	2.49	8.15	2.24	4.28	1.12	4.35	3.3	5.91	0	2.92	2.34	3.44	3.91	3.81	1.78	1.85	0	2.01	6.89	0.35	0.44	0	8.97	1.06	1.03	4.7	2.09	1.64	6.98	3.06	6.23	5.47	2.12	1.46	3.66	1.77	0.57	6.38	2.25	0.92	3.72	0.93	2.12	2.76	2.67	1.19	0.26	3.63	2.07	2.87	12.52	3.35	3.53	3.96	0
4930592A05Rik	NR_045070	0	0	0	0	0	0	0	0	0	0	0	0	0	0	0	0	0	0	0	0	0	0	0	0	0	0	0	0	0	0	0	0	0	0	0	0	0	0	0	0	0	0	0	0	0	0	0	0	0	0	0	0	0	0	0	0	0	0	0	0	0	0	0	0	0	0	0	0	0	0	0	0	0	0	0	0	0	0	0	0	0	0	0	0	0	0	0	0	0	0	0	0	0	0	0	0	0	0	0	0	0	0	0	0	0	0	0	0	0	0	0	0	0	0	0	0	0	0	0	0	0	0	0	0	0	0	0	0	0	0	0	0	0	0	0	0	0	0	0	0	0	0	0	0	0	0	0	0	0	0	0	0	0	0	0	0	0	0	0	0	0	0	0	0	0	0	0	0	0	0	0	0	0	0	0	0	0	0	0	0	0	0	0	0	0	0	0	0	0	0	0	0	0	0	0	0	0	0	0	0	0	0	0	0	0	0	0	0	0	0	0	0	0	0	0	0	0	0	0	0	0	0	0	0	0	0	0	0	0	0	0	0	0	0	0	0	0	0	0	0	0	0	0	0	0	0	0	0	0	0	0	0	0	0
Gm11981	NR_046025	0	0	0	0	0	0	0	0	0	0	0	0	0	0	0	0	0	0	0	0	0	0	0	0	0	0	0	0	0	0	0	0	0	0	0	0	0	0	0	0	0	0	0	0	0	0	0	0	0	0	0	0	0	0	0	0	0	0	0	0	0	0	0	0	0	0	0	0	0	0	0	0	0	0	0	0	0	0	0	0	0	0	0	0	0	0	0	0	0	0	0	0	0	0	0	0	0	0	0	0	0	0	0	0	0	0	0	0	0	0	0	0	0	0	0	0	0	0	0	0	0	0	0	0	0	0	0	0	0	0	0	0	0	0	0	0	0	0	0	0	0	0	0	0	0	0	0	0	0	0	0	0	0	0	0	0	0	0	0	0	0	0	0	0	0	0	0	0	0	0	0	0	0	0	0	0	0	0	0	0	0	0	0	0	0	0	0	0	0	0	0	0	0	0	0	0	0	0	0	0	0	0	0	0	0	0	0	0	0	0	0	0	0	0	0	0	0	0	0	0	0	0	0	0	0	0	0	0	0	0	0	0	0	0	0	0	0	0	0	0	0	0	0	0	0	0	0	0	0	0	0	0	0	0
Gm17746	NR_045844	0	0	0	0	0	0	0	2.64	0	0	0	0	0	0	0	0	0	0	0	0	0	0	0	0	0	0	0	0	0	0	0	0	0	0	0	0	0	0	0	1.69	0	0	0	0	0	0	0	0	0	0	0	0	0	0	0	0	0	0	0	0	0	0	0	0	0	0	0	0	0	2	0	0	0	0	0	0	0	0	0	0	0	0	0	0	0	0	0	0	0	0	0	0	2.63	0	0	0	0	0	0	0	0	0	0	0	0	0	1.32	0	0	0	0	0	0	0	0	0	0	0	0	0	0	0	0	0	0	0	0	0	0	0	4.07	0	0	0	0	0	0	0	0	0	0	0	0	0	0	0	0	0	0	0	0	0	0	0	0	0	0	0	0	0	0	0	0	0	0	0	0	0	0	0	0	0	0	0	0.97	0	0	0	0	0	0	0	0	0	0	0	0	0	0	0	0	0	0	0	0	0	0	0	0	0	0	0	0	0	0	0	0	0	0	0	0	0	0	0	1.06	0	0	0	0	0	0	0	0	0	0	0	0	0	0	0	0	0	0	0	0	0	0	0	0	0	0	0	0	0	0	0	0	0	0	0	0	0	0	0
Mug2	NM_008646	0	0	0	0	0	0	0	0	0	0	0	0	0	0	0	0	0	0	0	0	0	0	0	0	0	0	0	0	0	0	0	0	0	0	0	0	0	0	0	0	0	0	0	0	0	0	0	0	0	0	0	0	0	0	0	0	0	0	0	0	0	0	0	0	0	0	0	0	0	0	0	0	0	0	0	0	0	0	0	0	0	0	0	0	0	0	0	0	0	0	0	0	0	0	0	0	0	0	0	0	0	0	0	0	0	0	0	0	0	0	0	0	0	0	0	0	0	0	0	0	0	0	0	0	0	0	0	0	0	0	0	0	0	0	0	0	0	0	0	0	0	0	0	0	0	0	0	0	0	0	0	0	0	0	0	0	0	0	0	0	0	0	0	0	0	0	0	0	0	0	0	0	0	0	0	0	0	0	0	0	0	0	0	0	0	0	0	0	0	0	0	0	0	0	0	0	0	0	0	0	0	0	0	0	0	0	0	0	0	0	0	0	0	0	0	0	0	0	0	0	0	0	0	0	0	0	0	0	0	0	0	0	0	0	0	0	0	0	0	0	0	0	0	0	0	0	0	0	0	0	0	0	0	0
1700016P04Rik	NR_038149	0	0	0	0	0	0	0	0	0	0	0	0	0	4.91	0	0	0	0	0	0	0	0	0	0	0	0	0	0	0	0	0	0	0	0	0	0	0	0	0	0	0	0	0	0	0	0	0	0	0	0	0	0	0	0	0	0	0	0	0	0	0	0	0	0	0	0	0	0	0	0	0	0	0	0	0	0	0	0	0	0	0	0	0	0	0	0	0	0	0	0	0	0	0	0	0	0	0	0	0	0	0	0	0	0	0	0	0	0	0	0	0	0	0	0	0	0	0	0	0	0	0	0	0	0	0	0	0	0	0	0	0	0	0	0	0	0	0	0	0	0	0	0	0	0	0	0	0	0	0	0	0	0	0	0	0	0	0	0	0	0	0	0	0	0	0	0	0	0	0	0	0	0	0	0	0	0	0	0	0	0	0	0	0	0	0	0	0	0	0	0	0	0	0	0	0	0	0	0	0	0	0	0	0	0	0	0	0	0	0	0	0	0	0	0	0	0	0	0	0	0	0	0	0	0	0	0	0	0	0	0	0	0	0	0	0	0	0	0	0	0	0	0	0	0	0	0	0	0	0	0	0	0	0	0
Gm20759	NR_046030	0	0	0	0	0	0	0	0	0	0	0	0	0	0	0	0	0	0	0	0	0	0	0	0	0	0	0	0	0	0	0	0	0	0	0	0	0	0	0	0	0	0	0	0	0	0	0	0	0	0	0	0	0	0	0	0	0	0	0	0	0	0	0	0	0.96	0	0	0	0	0	0	0	0	0	0	0	0	2.55	0	0	0	0	0	0	0	0	0	0	0	0	0	0	0	0	0	0	0	0	0	0	0	0	0	0	0	0	0	0	0	0	0	0	0	0	0	0	0	0	0	0	0	1.7	0	0	0	0	0	0	0	0	0	0	0	0	0	0	0	0	0	0	0	0	0	0	0	0	0	0	0	0	0	0	0	0	0	0	0	0	0	0	0	0	0	0	0	0	0	0	0	0	0	0	0	0	0	0	0	0	0	0	0	0	0	0	0	0	0	0	0	0	0	0	0	0	0	0	0	0	0	0	0	0	0	0	0	0	0	0	0	0	0	0	0	0	0	0	0	0	0	0	0	0	0	0	0	0	0	0	0	0	0	0	0	0	0	0	0	0	0	0	0	0	0	0	0	0	0	0	0	0	0	0	0	0
Pcca	NM_144844	3.27	4.84	1.13	9.57	0	6.27	2.54	3.66	0	0.73	1.14	0.3	1.85	2.81	0	0	4.93	2.79	2.06	0.64	3.09	3.26	1.58	3.5	0	1.36	1.36	1.13	1.63	1.25	0.6	2.04	0	2.5	1.57	2.23	0.93	0	0.42	0	6	0.5	5.62	1.38	1.8	1.94	0.5	5.32	2.63	3.23	3.38	3.8	0.71	1.52	0	3.18	4.22	4.41	1.32	0	0.85	2.22	3.29	0	1.19	0.38	4.62	3.46	1.46	0.39	0	3.71	1.68	2.49	1.89	0	3.92	3.95	1.5	0.87	2.39	5.46	0.52	0	1.18	2.5	2.74	1.06	1.69	3.66	0.76	0.55	0	0.63	0.86	1.14	1.36	0.51	2.79	0.81	0.84	0.85	1.75	0	8.75	3.56	1.87	3.16	1.94	2.85	0.58	0	2.58	0.88	3.37	4.27	4.08	0	3.73	0.34	0	0	0.58	0	3.28	0	0	6.42	0	0	1.07	5	4.58	2	1.77	0	2.48	0	4.48	2.86	0.82	4.11	1.14	2.33	3.41	1.44	6.2	1.97	1.76	4.82	1.71	0.6	2.39	0.51	1.58	0	2.34	2.85	0.56	0.73	2.75	0	0.54	3.44	1.44	0	0	0	1.47	0	0	0.61	0.65	1.85	0	4.35	2.59	1.61	6.33	0.31	4.2	3.09	1.42	3.45	0.52	0	2.74	1.1	8.6	0	0.5	3.42	8.7	5.17	1.18	0.66	0.4	3.68	7.41	2.86	4.37	0	6.39	4.26	6.04	1.45	1.19	2.17	0	2.08	2.54	0.22	2.82	1.07	2.56	0	1.07	0	8.55	0	0	7.7	3.4	0	1.74	2.71	1.06	3.46	3.32	2.36	0.98	3.39	2.83	2.21	1.72	0	12.12	1.08	1.66	0.8	0	0	3.63	6.99	2.53	1.26	0	3.82	1.2	0	0	2.37	0.58	8.21
Gpr139	NM_001024138	0	0	0	0	0	0	0	0	0	0	0	0	0	0	0	0	0	0	0	0	0	0	0	0	0	0	0	0	0	0	0	0	0	0	0	0	0	0	0	0	0	0	0	0	0	0	0	0	0	0	0	0	0	0	0	0	0	0	0	0	0	0	0	0	0	0	0	0	0	0	0	0	0	0	0	0	0	0	0	0	0	0	0	0	0	0	0	0	0	0	0	0	0	0	0	0	0	0	0.68	0	0	0	0	0	0	0	0	0	0	0	0	0	0	0	0	0	0	0	0	0	1.78	0	0	0	0	0	0	0	0	0	0	0	0	0	0	0	0	0	0	0	0	0	0	0	0	0	0	0	0	0	0	0	0	0	0	0	0	0	0	0	0	0	0	0	0	0	0	0	0	0	0	0	0	0	0	0	0	0	0	0	0	0	0	0	0	0	0	0	0	0	0	0	0	0	0	0	0	0	0	0	0	0	0	0	0	0	0	0	0	0	0	0	0	0	0	0	0	0	0	0	0	0	0	0	0	0	0	0	0	0	0	0	0	0	0	0	0	0	0	0	0	0	0	0	0	0	0	0	0	0	0	0	0	0
Olfr1368	NM_146534	0	0	0	0	0	0	0	0	0	0	0	0	0	0	0	0	0	0	0	0	0	0	0	0	0	0	0	0	0	0	0	0	0	0	0	0	0	0	0	0	0	0	0	0	0	0	0	0	0	0	0	0	0	0	0	0	0	0	0	0	0	0	0	0	0	0	0	0	0	0	0	0	0	0	0	0	0	0	0	0	0	0	0	0	0	0	0	0	0	0	0	0	0	0	0	0	0	0	0	0	0	0	0	0	0	0	0	0	0	0	0	0	0	0	0	0	0	0	0	0	0	0	0	0	0	0	0	0	0	0	0	0	0	0	0	0	0	0	0	0	0	0	0	0	0	0	0	0	0	0	0	0	0	0	0	0	0	0	0	0	0	0	0	0	0	0	0	0	0	0	0	0	0	0	0	0	0	0	0	0	0	0	0	0	0	0	0	0	0	0	0	0	0	0	0	0	0	0	0	0	0	0	0	0	0	0	0	0	0	0	0	0	0	0	0	0	0	0	0	0	0	0	0	0	0	0	0	0	0	0	0	0	0	0	0	0	0	0	0	0	0	0	0	0	0	0	0	0	0	0	0	0	0	0
Mb	NM_001164047,NM_001164048,NM_013593	0	0	0	0	0	0	0	0	0	0	0	0	0	0	0	0	0	0	0	0	0	0	0	0	0	0	0	0	0	0	0	0	0	0	0	0	0	0	0	3.54	0	0	0	0	0	0	0	0	0	0	0	0	0	0	0	0	0	0	0	0	0	0	0	0	0	0	0	0	0	0	0	0	0	0	0	0	0	0	0	0	0	0	0	0	0	0	0	0	16.15	0	0	0	0	0	0	0	0	0	0	0	0	0	0	0	0	0	0	0	0	0	0	0	0	0	0	0	0	0	0	0	0	19.13	0	0	0	0	0	0	0	0	0	0	0	0	0	0	0	0	0	0	0	0	0	0	0	2.59	0	0	0	0	0	0	0	0	0	0	0	0	0	0	0	0	0	0	0	0	0	0	0	0	0	0	0	0	0	0	0	0	0	0	0	0	0	0	0	0	0	0	0	0	0	0	0	0	0	0	0	0	0	0	0	0	0	0	0	0	0	0	0	0	0	0	0	0	0	0	0	0	0	0	0	0	0	0	0	0	0	0	0	0	0	0	0	0	0	0	0	0	0	0	0	0	2.18	0	0	0	0	0	0	0	0	0	0	0
4930559C10Rik	NR_126436	0	0	0	0	0	0	0	0	0	0	0	0	0	0	0	0	0	0	0	0	0	0	0	0	0	0	0	0	0	0	0	0	0	0	0	0	0	0	0	0	0	0	0	0	0	0	0	0	0	0	0	0	0	0	0	0	0	0	0	0	0	0	0	0	0	0	0	0	0	0	0	0	0	0	0	0	0	0	0	0	0	0	0	0	0	0	0	0	0	0	0	0	0	0	0	0	0	0	0	0	0	0	0	0	0	0	0	0	0	0	0	0	0	0	0	0	0	0	0	0	0	0	0	0	0	0	0	0	0	0	0	0	0	0	0	0	0	0	0	0	0	0	0	0	0	0	0	0	0	0	0	0	0	0	0	0	0	0	0	0	0	0	0	0	0	0	0	0	0	0	0	0	0	0	0	0	0	0	0	0	0	0	0	0	0	0	0	0	0	0	0	0	0	0	0	0	0	0	0	0	0	0	0	0	0	0	0	0	0	0	0	0	0	0	0	0	0	0	0	0	0	0	0	0	0	0	0	0	0	0	0	0	0	0	0	0	0	0	0	0	0	0	0	0	0	0	0	0	0	0	0	0	0	0
Cox8b	NM_007751	0	0	0	0	0	0	0	0	0	0	0	0	0	0	0	0	0	0	0	0	0	0	0	0	0	0	0	0	0	0	0	0	0	0	0	0	0	0	0	0	0	0	0	0	0	0	0	0	0	0	0	0	0	0	0	0	0	0	0	0	0	0	0	0	0	0	0	0	0	0	0	0	0	0	0	0	0	0	0	0	0	0	0	0	0	0	0	0	0	0	0	0	0	0	0	0	0	0	0	0	0	0	0	0	0	0	0	0	0	0	0	0	0	0	0	0	0	0	0	0	0	0	0	0	0	0	0	0	0	0	0	0	0	0	0	0	0	0	0	0	0	0	0	0	0	0	0	0	0	0	0	0	0	0	0	0	0	0	0	0	0	0	0	0	0	0	0	0	0	0	0	0	0	0	0	0	0	0	0	0	0	0	0	0	0	0	0	0	0	0	0	0	0	0	0	0	0	0	0	0	0	0	0	0	0	0	0	0	0	0	0	0	0	0	0	0	0	0	0	0	0	0	0	0	0	0	0	0	0	0	0	0	0	0	0	0	0	0	0	0	0	0	0	0	0	0	0	0	0	0	0	0	0	0
Naip1	NM_008670	0	0	0	0	0	0	0	0	0	0	0	0	0	0	0.39	0	0	0	0	0	0	0	0.11	0	0	0	0	0	0	0	0	0	0	0	0	0	0	0	0	0.32	0	0	0	0	0	0	0	0	0	0	0	0	0	0	0	0	0.09	0	0	0	0	0	0	0.21	0	0	0	0	0	0.19	0	0	0	0	0	0	0	0	0	0	0	0	0	0	0	0	0	0	0	0	0	0	0	0	0	0	0	0	0.12	0	0	0	0	0	0	0	0	0	0	0.27	0	0	0	0	0	0	0	0	0	0	0	0.13	0	0	0	0	0	0	0	0	0	0	0	0	0	0	0	0	0.42	0	0	0	0	0	0	0	0	0	0	0	0	0	0	0	0	0	0	0	0	0	0	0	0	0	0	0	0	0	0	0	0	0	0	0	0	0	0	0	0	0	0	0.29	0	0	0	0	0	0	0	0.83	0	0	0	0	0	0	0	0	0	0	0	0	0	0	0	0	0.19	0	0	0	0.55	0	0	0	0	0	0	0	0	0	0	0.48	0	0.53	0	0	0	0	0	0	0	0	0	0	0	0	0	0	0	0	0	0	0	0	0	0	0	0	0	0	0	0	0	0
Lman1l	NM_199222	0	0	0	0	0	0	0	0	0	0	0	0	0	0	0	0	0	0	0	0	0.89	0	0	0	0	0	0	0	0	0	0	0	0	0	0	0.85	0	0	0	0	0	0	0	0	0	0	0	0	0	0	0	0	0	0	0.66	0	0	0.68	0	0	0	0	0	0	0	0	0	0	0	0	0	0	0	0	0	0	0.4	0	0	0	0	0.64	0	0	0	0	0	0	0	0	0.58	0	0	0	0	0	0	0	0.78	0	0	0	0	0	0	0.36	0	0	0	0	0	0	0	0	0	0	0	0.34	0	0	0	4.88	0	0	0	0	0	0	0	0	0	0.97	0	0	0	0	0	0	0	0	0	0	0	0	0	0	0	0	0	0	0	0	0	0	0	0	0	0	0	0	0	0	0	0	0	0	0	0.59	0	0	0	0	0	1.89	0	0	0.44	0	0	0	0	0.95	0	0	0	1.23	0	0	0	0	0	0	0	0	0	0	0	0	0	0	0	0	0	0	0	0	0	0	1.38	0	0	0	0	0	0	0	0	0	0	0	0	0	0	0	0	0	0	0	0	0	0	0	0	0	0	0	0	0	0	0	0	0	0	0.69	0	0	0	0	0	1.74	0	0.72	0	0
Zfp101	NM_009542	3.11	10.26	1.07	7.58	4.08	8.94	16.07	6.46	8.14	4.83	6.5	4.27	4.11	2.67	5.49	6.4	6.79	3.54	9.47	5.18	11.19	3.99	10.53	3.33	3.69	5.19	4.3	11.24	1.55	1.79	4.55	4.36	10.16	3.56	3.36	4.76	4.87	3.07	4.42	6.13	7.38	7.8	7.13	9.17	3.43	11.99	3.33	13	4.1	13.08	4.67	10.23	3.05	3.61	19.29	11.68	7.33	21	13.84	3.43	15.71	7.25	22.82	0	14.76	3.25	3.42	2.82	0.46	3.38	7.76	4.7	2.66	5.92	4.5	13.22	11.19	3.01	9.99	4.99	2.72	6.8	2.98	12.56	7.84	1.78	14.31	4.05	10.47	4.87	4.32	5.19	4.03	8.39	5.72	10.05	11.93	9.45	4.11	11.56	2	10.51	16.61	7.25	16.14	11.05	4.56	12.76	19.42	5.43	11.1	5.56	11.77	2.52	13.89	6.27	16.12	2.32	7.1	13.34	6.69	5.32	5	1.41	5.2	9.44	6.49	8.55	8.31	6	8.12	4.16	3.73	5.72	5.06	17.96	6.49	1.8	5.96	2.26	4.67	9.11	6.86	11.66	2.53	3.19	0.49	9.36	7.52	0.76	4.89	15.06	2.84	3.86	4.01	3.36	5.33	4.34	2.14	7.66	7.84	5.79	6.7	7.89	7.2	5.6	7.04	1.83	3.73	7.15	2.16	2.34	6.23	2.34	8.88	5.7	3.01	4.59	7.62	4.13	4.66	1.17	4.71	5.47	9.41	4.16	3.9	4.18	5.95	7.54	8.06	6.5	2.52	11.48	2.91	2.52	3.4	16.34	8.68	5.44	14.84	4.71	8.25	14.87	5.44	3.68	7.52	0	6.86	4.36	6.8	0	5.21	9.82	4.05	20.09	9.66	7.45	11.39	15.88	0.43	11.79	7.02	7.95	9.38	3.86	12.05	5.76	14.19	2.52	4.65	0.92	5.83	6.3	2.72	12.73	4.61	4.79	8.97	4.93	17.46	4.64	10.87	13.08	12.02	2.79	0.23	9.98	13.89	4.15	8.42	21.6	8.85	9.58
AY074887	NM_145229	0	0	0	0	3.19	4.68	15.13	0	0	3.24	5.07	2.64	2.75	0	11.02	2.14	2.2	0	1.45	4.06	1.63	0	6.69	19.89	0	7.23	3.88	0	3.49	8.05	2.58	0	4.37	2.66	0	0	0	1.54	3.6	5.78	0	3.18	5.98	2.03	1.53	6.24	0	1.62	4.08	10.18	1.29	5.33	4.5	3.39	0	4.75	5.41	3.71	5.56	5.52	4.81	4.02	1.98	1.97	3.75	0	0	2.2	2.16	1.76	2.48	10.55	0	5.33	2	2.45	2.21	11.66	4.49	0	2.02	1.78	2.21	2.27	0	2.68	0	6.8	0	3.27	3.22	0	4.49	5.3	7.24	6	2.29	1.07	2.14	0	1.87	7.14	6.29	3.01	4.46	6.98	3.37	9.96	0	0	1.23	0	8.66	3.71	2.37	6.52	6.61	4.62	1.97	2.84	2.78	1.1	0	4.06	1.63	5.11	10.67	2.87	3.26	2.82	0	2.79	2.92	0	2.64	0	0	2.8	0	0	0	1.93	3.22	0	4.82	6.09	0	2.11	0	0	2.45	2.08	2.58	2.18	2.27	6.53	4.02	4.9	2.41	0	0	4.74	2.32	1.23	0	3.86	5.95	0	4.2	1.53	0	0	8.28	2.61	3.3	4.62	3.67	2.29	1.8	0	5.96	0	0	2.56	2.32	0	4.08	0	0	0	11.11	0	8.37	1.48	4.04	2.81	0	6.89	0	2.41	5.26	0	0	3	2.69	8.18	3.35	3.23	0	7.02	3.92	1.83	1.32	1.51	3.61	2.41	9.08	0	7.22	5.9	0	0	2.43	0	2.5	3.03	6.83	1.87	0	2.54	0	2.06	2.01	0	2.45	3.93	5.42	1.53	2.37	0	6.29	2.67	5.47	0.95	7.99	8.75	1.02	2.14	3.37	2.38	3.92	4.98	2.6	5
E030025P04Rik	NR_037978	0	0	0	0	0	0	0	0	0	0	0	0	0	0	0	0	0	0	0	0	0	0	0	0	0	0	0	0	0	0	0	0	0	0	0	0	0	0	0	0	0	0	0	0	0	0	0	0	0	0	0	0	0	0	0	0	0	0	0	0	0	0	0	0	0	0	0	0	0	0	0	0	0	0	0	0	0	0	0	0	0	0	0	0	0	0	0	0	0	0	0	0	0	0	0	0	0	0	0	0	0	0	0	0	0	0	0	0	0	0	0	0	0	0	0	0	0	0	0	0	0	0	0	0	0	0	0	0	0	0	0	0	0	0	0	0	0	0	0	0	0	0	0	0	0	0	0	0	0	0	0	0	0	0	0	0	0	0	0	0	0	0	0	0	0	0	0	0	0	0	0	0	0	0	0	0	0	0	0	0	0	0	0	0	0	0	0	0	0	0	0	0	0	0	0	0	0	0	0	0	0	0	0	0	0	0	0	0	0	0	0	0	0	0	0	0	0	0	0	0	0	0	0	0	0	0	0	0	0	0	0	0	0	0	0	0	0	0	0	0	0	0	0	0	0	0	0	0	0	0	0	0	0	0
BC052688	NR_028430	243.09	496.96	464.75	434.13	151.45	487.85	421.28	468.49	544.64	396.57	225.72	264.01	343.58	237.5	315.96	275.54	320.64	283.78	596.95	545.72	712.6	284.73	503.59	192.54	780.14	572.82	581.02	678.12	344.1	352.73	1139.56	714.27	186.41	733.95	683.33	564.46	367.76	215.75	788.91	523.96	422.57	496.37	774.55	359.2	411.86	366.75	452.74	670.33	481.1	634.78	368.27	519.74	505.28	490.13	429.22	358.13	648.6	500.03	505.97	276.35	573.29	586.15	449.47	206.46	635.28	336.11	600.79	421.66	381.35	427.09	472.25	495.42	488.73	339.54	253.13	560.28	334.74	737.84	407.32	385.52	594.33	473.77	590.05	968	356.77	954.47	777.63	665.91	336.15	645.79	621.78	804.16	543.07	470.63	595.62	508.4	461.49	644.82	396.59	622.92	520.71	589.18	796.22	838.64	923.53	310.29	467.93	660.17	550.03	374.7	465.69	590.8	542.33	307.92	309.01	583.64	413.01	910.37	739.52	390.53	488.65	173.04	506.98	235.57	702.93	266.53	624.54	583.28	505.27	448.87	471.22	446.59	319.25	388.91	422.73	519.22	412.53	420.47	257.99	613.99	568.86	416.04	720.37	850.56	559.64	757.3	695.48	546.24	1252.78	481.47	742.99	678.89	520.69	616.63	592.56	497.14	685.28	606.17	753.06	520.68	472.71	464.71	482.91	864.04	579.52	565.23	616.53	988.45	496.27	547.29	780.5	585.44	892.61	508.05	363.73	601.52	787.75	669.63	764.35	499.41	644.01	675.32	718.51	580.79	494.64	450.4	231.71	477.78	401.23	290.49	276.57	376.84	391.9	566.39	352.73	364.08	476.66	329.29	249.01	326.07	333.04	297.6	282.96	338.31	317.45	448.52	577.41	355.17	621.7	556.29	367.66	573.85	340.94	466.58	551.28	371.74	583.03	415.9	333.44	379.76	297.05	451.47	533.54	646.6	359.03	480.75	332.77	626.52	717.42	473.72	492.63	548.62	468.74	581.51	799.1	397.62	324.07	674.36	500.45	407.17	373.54	453.84	421.13	286.66	730.34	287.64	414.52	643.27	393.66	333.81	463.44	345.6	514.78	360.57
Foxo4	NM_018789	0	0	0.46	0	0.58	0	0	0	0	0	0.46	0	0	0.91	0	0	0.6	1.51	0	0	0	0	0	0	0	0.28	0	0	0	0	0	0	0	0	0	0	0	0	0	0	0	0.61	0.38	0	0	0	0	0	0	0	0	0	0	0	0	0.19	0.15	0	0	0	0	0	0	0.36	0.24	0.31	0	0	0	0	0	0	0	0	0	0	0	0	0	0	0	0	0	0	0	0	0	0	0.69	0	0	0	0	0.51	0.7	0	0	0.21	0	0	0	0	0.2	0	0	0	0	0	0	0	0	0	0	0	0.46	0	0.51	0	0	0	0	0	0	0	0	0	0	0	0	0	0	0	0	0	0	0.62	0.51	0	0	0	0	0	0	0	0	0.39	0	0	0	0	0.47	0	0.49	0	0	0	0	0	0	0	0	0	0	0	0	0	0	0	0	0	0	0	0	0	0	0	0	0	0	0	0	0	0	0.47	0	0	0	0	0.64	0	0	0	0	0	0	0	0	0	0	0.93	0.51	0	0	0	0	0	0	1.18	0.44	0	1.13	0	0.64	0	0	0	0	0	0.47	0.57	0	0.82	0.93	0	0.95	0	0	0	0	0	0	0	0	0	0	0	0	0	0	0.33	0	0	0	0.18	0	0	0.2	0	0	0	0	0	0	0
Gm13084	NM_001005371	0.96	2.19	0	0	0	1.54	0	0	0	0	0	0	0	0	1.22	0	0	0	0	0.47	2.26	0	0	37.57	0	0	0.66	0	0	0	0	0.75	4.3	0.91	0.57	0	0	1.58	0	1.49	0	0.36	0	0	0	0	0	0	0	0	0.45	0	1.56	0	0.94	3.98	0	0	0	2.4	1.25	0	0	5.87	0	0	0	0	0	0	0.85	0	0	0.61	0	0	3.06	15.03	4.43	0	0	0	0	0	0	1.83	0	0	0	3.23	0	0	0	0.92	3.77	1.25	0	0.37	0.74	0	0.62	0	0	0	0.39	1.04	0	0	0	0	0	0	0	0	0	0.57	1.38	0	0	0	0.98	15.92	0.86	1.13	2.69	0	0.91	0	2.15	0	0	0	1.93	0	2.62	4.45	0	0.93	0	0	0	0	0	0	2.22	0	0	0.72	0	0	1.67	0.18	0	0	0	0	0	0	0.82	0	1.01	0	0	0	0	0	0	0.56	0	0	0	1.81	0	0	0	0	0.42	0	0	0	1.54	1.82	0	1.7	2.3	1.76	10.75	0	0	0	23.52	0	2.23	0.51	0	1.94	5.28	0.6	0.83	3.35	0	0	0.67	0	1.39	0	0	17.04	0	0	0.68	0	0	0	0	0	1.57	3.37	1.67	14.25	7.3	0	1.66	0	3.4	2	0	0	0	0	0	0	0	0	0	0	0	1.58	0.54	0	0.82	7.12	6.07	3.3	0	1.83	9.57	1.41	0.58	0.83	0	2.77	0.86	0
Mir7026	NR_105993	0	0	0	0	0	0	0	0	0	0	0	0	0	0	0	0	0	0	0	0	0	0	0	0	0	0	0	0	0	0	0	0	0	0	0	0	0	0	0	0	0	0	0	0	0	0	0	0	0	0	40.69	0	0	0	0	0	0	0	0	0	0	0	0	0	0	0	0	0	0	0	0	0	0	0	0	0	0	0	0	0	0	0	0	0	0	0	0	0	0	0	0	0	0	0	0	0	0	0	0	0	0	0	0	0	0	0	0	0	0	0	0	0	0	0	0	0	0	0	0	0	0	0	0	0	0	0	0	0	0	0	0	0	0	0	0	0	0	0	0	0	0	0	0	0	0	0	0	0	0	0	0	0	0	0	0	0	0	0	0	0	0	0	0	0	0	0	0	0	0	0	0	0	0	0	0	0	0	0	0	0	0	0	0	0	0	0	0	0	0	0	0	0	0	0	0	0	0	0	0	0	0	0	0	0	0	0	0	0	0	0	0	0	0	0	0	0	0	0	0	0	0	0	0	0	0	0	0	0	0	0	0	0	0	0	0	0	0	0	0	0	0	0	0	0	0	0	0	0	0	0	0	0	0	0
Vmn1r13	NM_053235	0	0	0	0	0	0	0	0	0	0	0	0	0	0	0	0	0	0	0	0	0	0	0	0	0	0	0	0	0	0	0	0	0	0	0	0	0	0	0	0	0	0	0	0	0	0	0	0	0	0	0	0	0	0	0	0	0	0	0	0	0	0	0	0	0	0	0	0	0	0	0	1.3	0	0	0	0	0	0	0	0	0	0	0	0	0	0	0	0	0	0	0	0	0	0	0	0	0	0	0	0	0	0	0	0	0	0	0	0	0	0	0	0	0	0	0	0	0	0	0	0	0	0	0	0	0	0	0	0	0	0	0	0	0	0	0	0	0	0	0	0	0	0	0	0	0	0	0	0	0	0	0	0	0	0	0	0	0	0	0	0	0	0	0	0	0	0	0	0	0	0	0	0	0	0	0	0	0	0	0	0	0	0	0	0	0	0	0	0	0	0	0	0	0	0	0	0	0	0	0	0	0	0	0	0	0	0	0	0	0	0	0	0	0	0	0	0	0	0	0	0	0	0	0	0	0	0	0	0	0	0	0	0	0	0	0	0	0	0	0	0	0	0	0	0	0	0	0	7.79	0	0	0	0	0	0
Tap1	NM_001161730,NM_013683	25.65	14.54	23.02	12.32	3.18	3.66	15.83	6.04	35.56	5.82	25.35	14.13	0	0.98	0	10.29	45.85	12.42	22.03	6.25	3.97	4.54	7.85	0	9.2	6.4	22.58	14.98	5.8	7.26	11.71	14.08	0	15.6	5.24	15.43	10.33	24.85	13.21	18.41	25.4	5.3	25.47	9.79	8.68	27.25	20.46	22.63	44.09	20.19	28.39	22.57	9.85	5.39	8.26	26.32	30.09	40.47	17.68	5.26	17.22	16.09	7.59	9.88	15.96	4.71	6.43	16.31	6.91	33.67	1.58	3.68	2.5	41.78	7.98	15.46	23.52	27.83	0.88	6.59	5.09	7.09	3.25	8.41	7.31	13.32	7.37	8.99	55.13	7.75	12.42	13.13	10.34	12.87	14.93	17.52	6.31	1.59	18.3	11.59	10.06	19.3	21.56	21.18	20.34	10.15	5.47	19.03	10.4	9.62	25.02	8.96	18.88	33.83	11.03	52.62	15.61	7.91	16.67	20.74	17.58	16.18	9.84	11.66	19.13	1.01	4.42	12.08	6.47	7.32	13.25	14.41	3.51	13.36	11.52	4.06	6.63	16.93	7.95	5.91	7.66	21.17	5.09	3.12	21.67	6.42	6	14	6.24	19.21	6.61	16.34	11.76	8.15	7.52	4.97	10.84	3.55	11.54	8.16	3.05	7.41	5.78	11.21	10.53	6.89	17.29	3.44	1.3	11.15	3.51	4.91	8.17	21.44	19.45	10.67	15.39	6.71	12.02	19.83	5.31	15.97	6.36	10.24	4.61	7.77	3.25	12.24	36.25	6.27	6.64	0	1.01	27.82	5.87	28.96	9.19	33.12	30.44	9.18	8.88	22.45	31.75	12.96	5.92	22.8	15.12	0	13.64	6.67	3.28	0.19	7.11	17.73	12.9	0	12.83	0	5.55	16.73	3.22	0	13.14	1.5	12.42	0	3.27	6.54	5.89	4.46	1.77	11.68	6.37	18.31	8.18	6.57	16.16	14.74	19.8	1.78	11.86	15.51	10.88	12.47	15.19	5.59	5.83	17.36	18.58	12.65	17.03	10.1	11.37	24.56
Gm20857	NR_038297,NR_038297_chrY:24701803_24727810,NR_038297_chrY:25214873_25240906,NR_038297_chrY:25727935_25753940,NR_038297_chrY:26241091_26267093	0	0	0	0	0	0	0	0	0	0	0	0	0	0	0	0	0	0	0	0	0	0	0	0	0	0	0	0	0	0	0	0	0	0	0	0	0	0	0	0	0	0	0	0	0	0.99	0	0	0	0	0	0	0	0	0	0	0	0	0	0	0	0	0	0	0	0	0	0	0	0	0	0	0	0	0	0	0	0	0	0	0	0	0	0	0	0	0	0	0	0	0	0	0	0	0	0	0	0	0	0	0	0	0	0	0	0.95	0	0	0	0	0	0	0	0	0	0	0	0	0	0	0	0	0	0	0	0	0	0	0	0	0	0	0	0	0	0	0	0	0	0	0	0	0	0	0	0	0	0	0	0	0	0	0	0	0	0	0	0	0	0	0	0	0	0	0	0	0	0	0	0	0	0	0	0	0	0	0	0	0	0	0	0	0	0	0	0	0	0	0	0	0	0	0	0	0	0	0	0	0	0	0	0	0	0	0	0	0	0	0	0	0	0	0	0	0	0	0	0	0	0	0	0	0	0	0	0	0	0	0	0	0	0	0	0	0	0	0	0	0	0	0	0	0	0	0	0	0	0	0	0	0	0	0	0
Prl7d1	NM_011120	0	0	0	0	0	0	0	0	0	0	0	0	0	0	0	0	0	0	0	0	0	0	0	0	0	0	0	0	0	0	0	0	0	0	0	0	0	0	0	0	0	0	0	0	0	0	0	0	0	0	0	0	0	0	0	0	0	0	0	0	0	0	0	0	0	0	0	0	0	0	0	0	0	0	0	0	0	0	0	0	0	0	0	0	0	0	0	0	0	0	0	0	0	0	0	0	0	0	0	0	0	0	0	0	0	0	0	0	0	0	0	0	0	0	0	0	0	0	0	0	0	0	0	0	0	0	0	0	0	0	0	0	0	0	0	0	0	0	0	0	0	0	0	0	0	0	0	0	0	0	0	0	0	0	0	0	0	0	0	0	0	0	0	0	0	0	0	0	0	0	0	0	0	0	0	0	0	0	0	0	0	0	0	0	0	0	0	0	0	0	0	0	0	0	0	0	0	0	0	0	0	0	0	0	0	0	0	0	0	0	0	0	0	0	0	0	0	0	0	0	0	0	0	0	0	0	0	0	0	0	0	0	0	0	0	0	0	0	0	0	0	0	0	0	0	0	0	0	0	0	0	0	0	0
Maoa	NM_173740	0	0.23	0	1.3	3.07	0	0	0.64	0	0	0	0	0.76	0.69	3.03	1.18	0	1.14	0	0	0.59	0	0.7	1.43	0	0	0.28	0.69	1.5	0.38	0.74	0	0	0.38	0	0	0	0.88	0	0	0	1.22	0.29	0	1.11	0	0.92	1.4	1.77	1	0	1.17	0.88	0	1.59	0	0.45	0	1.09	0.2	3.51	0	0.87	0	2.76	1.87	0.32	0.3	0.3	0.24	0	0	0	0	0	0.36	0	1.22	0	0.54	0.29	1.55	0	4.22	0	3.83	1.26	2.29	16.16	0.45	0	0.34	0	0.78	0	1.41	1.85	0	1.25	0	0.26	1.05	0	1.47	0.16	0.73	0	1.46	0.6	0	0	1.63	0	0.54	0	0.48	0	1.37	0.86	0.42	0	24.16	0	0	0.22	0	1.14	0	0.89	0	2.61	0	0.8	0	2.17	0	0.76	0	0	0	0.25	0	0	0	0.93	0.59	0.32	0	1.62	0	0.7	0.82	1.47	0	0	0.93	0.57	0	0.69	0	0.42	0	0.67	1.76	0	1.39	0.28	0	0.3	0	0	0	0.81	0	0	0.67	0.18	0.33	0.78	0.57	0	0.76	0.43	0.35	0.32	2.19	6.14	7.74	0	0.54	0.92	4.18	4.17	0.64	2.31	0.41	1.46	5.29	3.51	4.93	2.69	2.22	3.09	8.75	0.2	0.89	0.49	0	10.65	1.28	4.68	1.99	5.4	0.44	2.1	7.96	0.99	0	2.46	6.42	0	3.92	4.53	0	1.07	3.73	5.19	0.8	0.68	6.15	4.81	0.89	0.29	0.9	0.7	0.57	4.45	0	2.16	1.47	3	6.53	2.72	1.67	0.78	3.87	1.05	0	6.78	3.62	1.43	0.15	0	0.23
Olfr1214	NM_146897	0	1.16	0	0	0	0	0	0	0	0	0	0	0	0	0	0	0	0	0	0	0	0	0	0	0	0	0	0	0	0	0	0	0	0	0	0	0	0	0	0	0	0	0	0	0	0	0	0	0	0	0	0	0	0	0	0	0	0	0	0	0	0	0	0	0	0	0	0	0	0	0	0	0	0	0	0	0	0	0	0	0	0	0	0	0	0	0	0	0	0	0	0	0	0	0	0	0	0	0	0	0	0	0	0	0	0	0	0	0	0	0	0	0	0	0	0	0	0	0	0	0	0	0	0	0	0	0	0	0	0	0	0	0	0	0	0	0	0	0	0	0	0	0	0	0	0	0	0	0	0	0	0	0	0	0	0	0	0	0	0	0	0	0	0	0	0	0	0	0	0	0	0	0	0	0	0	0	0	0	0	0	0	0	0	0	0	0	0	0	0	0	0	0	0	0	0	0	0	0	0	0	0	0	0	0	0	0	0	0	0	0	0	0	0	0	0	0	0	0	0	0	0	0	0	0	0	0	0	0	0	0	0	0	0	0	0	0	0	0	0	0	0	0	0	0	0	0	0	0	0	0	0	0	0
Olfr503	NM_001011527	0	0	0	0	0	0	0	0	0	0	0	0	0	0	0	0	0	0	0	0	0	0	0	0	0	0	0	0	0	0	0	0	0	1.81	0	0	0	0	0	0	0	0	0	0	0	0	0	0	0	0	0.88	0	0	0	0	0	0	0	0	0	0	0	0	0	0	0	0	0	0	0	0	0	0	0	0	0	0	0	0	0	0	0	0	0	0	0	0	0	0	0	0	0	0	0	0	0	0	0	0	0	0	0	0	0	0	0	0	0	0	0	0	0	0	0	0	0	0	0	0	0	0	0	0	0	0	0	0	0	0	0	0	0	0	0	0	0	0	0	0	0	0	0	0	0	0	0	0	0	0	0	0	0	0	0	0	0	0	0	0	0	0	0	0	0	0	0	0	0	0	0	0	0	0	0	0	0	0	0	0	0	0	0	0	0	0	0	0	0	0	0	0	0	0	0	0	0	2.37	1.18	0	0	0	1.29	0	0	0	0	0	0	0	0	0	0	0	0	0	0	0	0	0	0	0	0	0	0	0	0	0	0	0	0	0	0	0	0	0	0	0	0	0	0	0	0	0	0	0	0	0	0	0	0	0	0	0	0
Gm13032	NR_045944	0.87	0.49	0	2.11	0	0	0	0.69	0	0	0	0	0	0	0	0	0	0	0.91	0	1.02	0	1.49	0	0	0	0	0	0	0.83	1.58	1.34	0	0	0.52	0	0	0	0	0.89	0.93	0	0.62	0.61	0.48	1.28	0.66	0	0	0	0.81	0	0	0	0.28	0.3	0.24	2.91	0.58	0	0	1.67	0.62	0	1.38	0	0.68	0	0	0.52	0	0	0.74	0.55	0	0	0	8.34	0	0.58	0.63	1.11	0.69	0.7	0	0.82	0	0.7	0	0	1	0.72	5.58	0	0	0.38	1.08	1.34	1.34	0	0	0	1.64	0	0.7	0.94	1.4	1.04	0	2.25	0	0.7	0	0	0.74	0.51	1.24	0	5.53	0	0	0	0.77	0	0	3.04	0	0	0	1.67	0	0.83	1.73	0	0	1	0	0	0	0	0.54	0	0	1.54	0	0	0.68	0.65	0	2.13	0	0	0	0	0	0	0.62	2.26	0.74	0.48	0.91	2.19	0	0.76	0	0.6	0.61	3.05	0	0.47	0	0.81	0	0	1.03	1.44	0	0	0	0	0	0	0.94	0	0	1.58	0	0.73	0	0	1.32	0	1	0	0	0	2.11	3.23	3.01	0.75	0	0.59	0	0	0	1.91	0	0	0.48	0	0.3	0	0.41	2.82	0	0	1.41	0	0	0	0	0	0	0.74	0.77	0	0.7	0	0	0	0	0.64	1.24	0	1.51	3.04	0	0	0	1.05	0.49	2.79	0	0.3	0.83	2.2	0	0	0.53	0	1.53	0	0.77	0.49
Gm16973	NR_046209,NR_046210	0	0	0.69	0	0	1.27	0	0.63	0	0	0.69	1.13	0.78	0	1	0	0.9	0	0	0.4	1.66	1.17	0.84	2.87	0	0.43	1.11	0.68	0	3.08	0	0.64	0	0.78	0.47	0	0.56	1.33	1.57	0.42	0.87	0.61	4.63	0	1.32	0.9	0	0.92	0.6	0	1.51	0.76	1.72	0	1.08	2.77	0.9	2.14	0.53	0.81	1.39	3.11	4.63	0	0.56	0	0	0.6	0.59	0.5	0.73	1.53	0	0	2.31	2.85	3.86	14.61	1.22	1.08	0.6	1.56	0.63	0	0	0	0.86	0.64	0	0	0.46	0	0	1.57	1.58	1.06	1.33	0	0.94	1.5	0	1.05	1.83	1.77	1.65	0.87	1.32	0	1.21	3.52	1.44	0.67	1.89	2.17	0.68	0	1.16	0.28	0.58	3.76	2.48	0	0.73	16.12	1.33	0	1.53	1.61	0	2.35	0.67	0	1.61	0	2.2	5.63	0.78	3.11	1.09	1.17	0	0	2.33	0.73	2.36	2.96	1.27	0	0	0	1.41	1.49	1.47	1.84	3.9	0.63	0	0.69	1.39	1.34	3.39	0	1.99	0.7	1.32	0.55	1.72	0.96	1.23	0.43	0.71	0	0	1.52	1.44	3.36	2.12	1.32	1.04	0.38	2.15	6.83	3.5	1.4	0.65	0	1.13	2.69	0	0	0	0	0.92	0.84	0.58	0.8	5.91	1.5	1.4	2.12	0	2.76	3.87	3.07	6.61	1.79	0	9.83	1.55	1.54	1.14	0.79	1.74	3.95	2.65	18.01	0	0.56	5.66	0	0	1.26	1.42	0	2.88	1.67	3.24	0.52	0.67	3.25	1.19	1.78	1.73	0.89	2.82	0	0	0.44	1.13	2.93	2.53	1.56	3.82	4.16	0.76	1.03	0	0	4.65	0.93	1.15	3.21	0	2.73
Vmn2r113	NM_001104578	0	0	0	0	0	0	0	0	0	0	0	0	0	0	0	0	0	0	0	0	0	0	0	0	0	0	0	0	0	0	0	0	0	0	0	0	0	0	0	0	0	0	0	0	0	0	0	0	0	0	0	0	0	0	0	0	0	0	0	0	0	0	0	0	0	0	0	0	0	0	0	0	0	0	0.96	0	0	0	0	0	0	0	0	0	0	0	0	0	0	0	0	0	0	0	0	0	0	0	0	0	0	0	0	0	0	0	0	0	0	0	0.3	0	0	0	0	0	0.32	0	0	0	0	0	0	0	0	0	0	0.65	0	0	0	0	0	0	0.6	0.77	0	0	0	0	0	0	0	0	0	0	0	0.5	0	0	0	0	0	0	0	0	0	0	0	0	0	0	0	0	0	0	0	0	0	0	0.57	0	0	0	0	0	0	0	0	0	0	0	0	0	0	0	0	0	0	0	0	0	0	0	0	0	0	0	0	0	0	0	0	0	0	0	0	0	0	0	0	0	0	0	0	0	0	1.4	0	0	0	0	0	0	0	0	0	0	0	0	0	0	0	0	0	0	0	0	0	0.4	0	0	0	0	0	0	0	0	0	0	0	0	0	0
4931428F04Rik	NM_001166394,NM_028888	3.42	5.38	3.17	6.82	12.83	4.07	1.91	5.73	3.29	3.35	2.68	5.8	5.52	6.74	5.75	7.26	1.14	2.1	2.99	2.47	3.66	2.19	1.42	3.6	4.53	4.18	7.5	6.89	5.6	11.81	2.82	3.51	0.7	3.28	4.59	5.2	6.08	2.76	10.26	3.07	1.92	4.11	5.78	4.28	1.93	1.82	9.24	2.58	3.37	5.66	2.15	5.86	3.88	3.43	1.18	4.01	2.51	10.14	5.85	6.88	1.52	3.49	10.28	3.17	5.1	6.3	3.12	5.68	2.64	0.93	6.6	2.92	3	8.32	6.65	7.56	3.84	9.08	1.85	3.41	4.51	5.23	3.7	10.58	4.54	2.94	14.13	3.18	18.13	5.09	7.03	6.73	4.23	3.95	7.1	6.19	3.39	4.92	1.75	1.91	1.64	7.91	1.79	3.11	2.43	5.56	4.14	3.65	5.21	4.35	3.76	2.12	4.58	8.09	1.68	6.23	6.16	4.81	6.57	3.95	9.31	28.32	3.48	2.18	4.98	0	3.31	1.51	1.65	4.39	2.13	3.22	3.08	6.89	2.67	12.24	1.85	2.85	4.86	3.28	7.1	4.8	5.93	7.83	4.68	5.47	3.66	2.27	3.51	3.05	4.92	4.1	6.4	7.82	6.4	3.48	6.1	3.57	5.72	1.39	0.56	5.92	8.25	2.18	3.3	6.98	7.05	10.53	1.82	5.56	4.37	4.11	6.24	9.5	5.15	3.7	2.87	3.65	4.43	2.14	3.84	1.96	0	4.48	2.83	0.86	0.7	2.48	0	3.18	1.89	2.04	1.71	4.22	5.41	9.4	2.37	8.62	12.78	13.24	5.72	6.82	6.21	6.58	2.28	6.57	4.44	5.48	6.69	2.49	1.78	4.04	2.61	2.23	6.14	5.83	2.47	5.27	6.05	20.76	1.73	2.86	6.23	1.72	5.73	7.84	5.16	8.74	4.5	2	2.22	2.99	5.23	7.08	3.94	4.65	1.37	2.55	2.83	4.63	2.29	2.42	5.16	3.46	3.9	8.7	15.96	0	7.28	5.06	3.09	5.95	1.37	2.87
Gm15097	NM_001198987	0	0	0.75	0	12.35	0	0	0	0	0	0	0	9.02	0.74	0	0	0.65	0	0	0	0	0	0	0	0	0	0.6	0	0	0	0	0	1.29	0	0	0	0	0	0	0.45	0.93	0	1.24	0	0	0.32	0	0.5	0	0	1.21	0	0	0	0	5.4	0	0	0	2.6	0	0.84	0.62	0	0.59	2	0	1.31	0	0	0	0.54	0	0	0	0	0	0	0	0	0	0	0	0	0.78	0.83	0	0.7	8.94	0	0	0.72	0	0.83	0	0	0	0.34	0	0	0.56	0.56	0	0.94	0	0	0	0	0	0.75	0	0	0	0	0	0	0	0	0	0	2.21	16.84	0	0	0	0	0	0	0	0	0	0	0	0	0	0	0.82	0	0	0	0	0	0	0	0	0	0	0	0	0	0	0	0	0	0	0	0	0	0	0	0	0	0.72	0	0	0	0	0	0	0	0	0	0	0	0	0	0	0	0	0	0	0	0.94	0	0	0.53	0	0	0	0	0.66	0	0	0	0.62	0.88	0.53	0.54	0	2.27	0.82	0	0	0	0.42	0.64	0.52	3.84	0	0	1.22	0.29	0.83	1.88	0	0	0.71	0	0	2.76	0	1.77	0	0.74	0.77	0	0	0.57	0.73	2.34	3.89	0	0	0	0	0	0.8	0	0	0	1.24	0.28	0.34	0.3	0	0	1.28	1.27	2.38	0	0	0.31	0	0
Mir1930	NR_035451	0	0	0	0	0	0	0	0	0	0	0	0	0	0	0	0	0	0	0	0	0	0	0	0	0	0	0	0	0	0	0	0	0	0	0	0	0	0	0	0	0	0	0	0	0	0	0	0	0	0	0	0	0	0	0	0	0	0	0	0	0	0	0	0	0	0	0	0	0	0	0	0	0	0	0	0	0	0	0	0	0	0	0	0	0	0	0	0	0	0	0	0	0	0	0	0	0	0	0	0	0	0	0	0	0	0	0	0	0	0	0	0	0	0	0	0	0	0	0	0	0	0	0	0	0	0	0	0	0	0	0	0	0	0	0	0	0	0	0	0	0	0	0	0	0	0	0	0	0	0	0	0	0	0	0	0	0	0	0	0	0	0	0	0	0	0	0	0	0	0	0	0	0	0	0	0	0	0	0	0	0	0	0	0	0	0	0	0	0	0	0	0	0	0	0	0	0	0	0	0	0	0	0	0	0	0	0	0	0	0	0	0	0	0	0	0	0	0	0	0	0	0	0	0	0	0	0	0	0	0	0	0	0	0	0	0	0	0	0	0	0	0	0	0	0	0	0	0	0	0	0	0	0	0
Mrpl57	NM_026401	45.82	58.46	58.09	45.64	62.29	40.17	53.5	40.16	58.89	40.18	43.13	44.61	49.55	45.02	34.49	57.08	46.23	42.04	59.22	46.94	46.09	41.6	75.67	81.56	70.98	73.87	40.33	40	48.63	56.48	46.6	45.4	39.54	31.7	52.16	49.6	48.33	52.2	48.09	50.11	59.67	54.69	49.13	37.89	60.53	68.11	60.84	59.1	46.96	66.54	72.29	57.76	87.99	27.49	90.17	74.06	89.78	63.2	58.16	93.86	53.62	74.51	67.35	56.55	74.82	51.77	39.96	37.44	48.91	38.35	45.99	68.8	50.52	61.82	65.54	73.12	68.95	102.09	49.79	49.29	45.71	63.96	37.11	80.46	66.47	84.47	54.02	41.42	33.41	30.57	40.52	53.6	47.77	46.14	61.97	59.85	64.86	79.25	86.76	70.8	52.72	84.34	95.61	80.58	116.56	79.64	119.28	64.06	65.74	77.17	88.16	42.64	79.05	72.59	71.54	59.47	78.19	88.62	95.22	58.97	80.72	84.6	46.2	207.53	46.59	46.18	62.26	47.91	37.89	47.77	53.67	40.26	37.68	43.03	39.44	52.07	32.97	25.62	56.68	50.47	42.45	34.99	72.33	36.19	49.18	35.64	47.21	38.28	47.59	37.19	47.03	87.99	39.15	35.48	44.05	33.05	53.76	54.68	49.51	38.82	44.25	39.35	51.38	46.17	51.61	42.4	46.99	59.9	48.71	54.55	61.34	36.11	33.2	57.66	60.95	39.9	64.25	47.81	43.76	42.31	41.83	44.68	36	58.53	38.28	33.25	73.67	75.85	84.83	57.74	107.06	67.96	90.57	64.99	52.27	47.12	49.46	59.93	74.57	41.28	59.09	73.55	61.27	53.68	55.17	38.69	49.02	42.45	102.2	49.29	49.95	66.53	82.46	103.57	47.07	46.53	44.02	69.14	48.21	40.01	33.26	49.86	44.17	84.26	36	52.79	45.86	42.46	69.23	67.81	25.41	61.76	47.88	45.63	61.27	53.62	58.19	66.17	77.19	43.59	65.44	79.06	75.8	78.29	74.76	58.94	79.83	51.8	76.45	76.88	74.79	64.54	51.27	75.9
Klk1b26	NM_010644	0	0	0	0	0	0	0	0	0	0	0	0	0	0	0	0	0	0	0	0	0	0	0	0	0	0	0	0	0	0	0	0	0	0	0	0	0	0	0	0	0	0	0	0	0	0	0	0	0	0	0	0	0	0	0	0	0	0	0	0	0	0	0	0	0	0	0	0	0	0	0	0	0	0	0	0	0	0	0	0	0	0	0	0	0	0	0	0	0	0	0	0	0	0	0	0	0	0	0.83	0	0	0	0	0	0	0	0	0	0	0	0	0	0	0	0	0	0	0	0	0	0	0	0	0	0	0	0	0	0	0	0	0	0	0	0	0	0	0	0	0	0	0	0	0	0	0	0	0	0	0	0	0	0	0	0	0	0	0	0	0	0	0	0	0	0	0	0	0	0	0	0	0	0	0	0	0	0	0	0	0	0	0	0	0	0	0	0	0	0	0	0	0	0	0	0	0	0	0	0	0	0	0	0	0	0	0	0	0	0	0	0	0	0	0	0	0	0	0	0	0	0	0	0	0	0	0	0	0	0	0	0	0	0	0	0	0	0	0	0	0	0	0	0	0	0	0	0	0	0	0	0	0	0	0
C1ql2	NM_207233	0	0	0	0	0	0	0	0	0	0	0	0	0	0	0	0	0	0	0	0	0	0	0	0	0	0	0	0	0	0	0	0	0	0	0	0	0	0	0	0	0	0	0	0	0	0	0	0	0	0	0	0	0	0	0	0	0	0	0	0	0	0	0	0	0	0	0	0	0	0	0	0	0	0	0	0	0	0	0	0	0	0	0	0	0	0	0	0	8.93	0	0	0	0	0	0	0	0	0	0	0	0	0	0	0	0	0	0	0	0	0	0	0	0	0	0	0	0	0	0	0	0	0	0	0	0	0	0	0	0	0	0	0	0	0	0	0	0	0	0	0	0	0	0	0	0	0	0	0	0	0	0	0	0	0	0	0	0	0	0	0	0	0	0	0	0	0	0	0	0	0	0	0	0	0	0	0	0	0	0	0	0	0	0	0	0	0	0	0	0	0	0	0	0	0	0	0	0	0	0	0	0	0	0	0	0	0	0	0	0	0	0	0	0	0	0	0	0	0	0	0	0	0	0	0	0	0	0	0	0	0	0	0	0	0	0	0	0	0	0	0	0	0	0	0	0	0	0	0	0	0	0	0	0	0
Ksr1	NM_013571	0	0	0.35	0	0	0	1.06	0.33	0.45	0	0	0.75	0	0	0	0	0	0	0	0	0	0	0	0	0	0	0	0	0	0	0	0	0	0	0	0	0	0	0	0.21	0	0	0	0	0	0	0	0	0.3	0	0	0.4	0	0	0	0	0	0	0	0	0.36	0	0	0	0	0	0	0.31	0	0	0	0	0	0	0.3	0	0	0	0	0.27	0	0	0	0	0	0	0	0	0	0.91	0	0	0	0.4	0	0.18	0	0	0	0	0	0	0	0	0	0.15	0	0	0.61	0	0	0	0	0	0	0.49	0	0	0	0	0.21	0.17	0	0	0	0	0	0	0	0	0	0	0	0	0	0	0	0	0	0	0	0	0	0	0	0	0.32	0	0	0	0	0	0	0	0	0	0	0	0	0.23	0	0.69	0	0.18	0	0	0	0	0	0	0	0	0	0	0.98	0	0	0	0	0	0	0	0.88	0	0	0	0	0	0	0	0	0	0.95	0	0	1.67	0	0.77	0	0	0	0.57	0.57	0.89	0.4	0.61	0	0	0.23	0.26	0	0	0	0	0	0	0	0	0	0	0	0	0.71	0.7	0	0	0	0	0	0	0	0	0	0	0	0	0	0	0.35	0	0	0	0.65	0	0	0	0	0	0	1.07	0	0	0	0
Olfr281	NM_146280	0	0	0	0	0	0	0	0	0	0	0	0	0	0	0	0	0	0	0	0	0	0	0	0	0	0	0	0	0	0	0	0	0	0	0	0	0	0	0	0	0	0	0	0	0	0	0	0	0	0	0	0	0	0	0	0	0	0	0	0	0	0	2.83	0	0	0	0	0	0	0	0	0	0	0	0	0	0	0	0	0	0	0	0	0	0	0	0	0	10.19	0	0	0	0	0	0	0	0	0	0	0	0	0	0	0	0	0	0	0	0	0	0	0	0	0	0	0	0	0	0	0	0	0	0	0	0	0	0	0	0	0	0	0	0	0	0	0	0	0	0	0	0	0	0	0	0	0	0	0	0	0	0	0	0	0	0	0	0	0	0	0	0	0	0	0	0	0	0	0	0	0	0	0	0	0	0	0	0	0	0	0	0	0	0	0	0	0	0	0	0	0	0	0	0	0	0	0	0	0	0	0	0	0	0	0	0	0	0	0	0	0	0	0	0	0	0	0	0	0	0	0	0	0	0	0	0	0	0	0	0	0	0	0	0	0	0	0	0	0	0	0	0	0	0	0	0	0	0	0	0	0	0	0	0	0
Vmn1r70	NM_134228	0	0	0	0	0	0	0	0	0	0	0	0	0	0	0	0	0	0	0	0	0	0	0	0	0	0	0	0	0	2	0	0	0	0	0	0	0	0	0	0	0	0	0	0	0	0	0	0	0	0	0	0	0	0	0	0	0	0	0	0	0	0	0	0	0	0	0	0	0	0	0	0	0	0	0	0	0	0	0	0	0	0	0	0	0	0	0	0	0	0	0	0	0	0	0	0	0	0	0	0	0	0	0	0	0	0	0	0	0	0	0	0	0	0	0	0	0	0	0	0	0	0	0	0	0	0	0	0	0	0	0	0	0	0	0	0	0	0	0	0	0	0	0	0	0	0	0	0	0	0	0	0	0	0	0	0	0	0	0	0	0	0	0	0	0	0	0	0	0	0	0	0	0	0	0	0	0	0	0	0	0	0	0	0	0	0	0	0	0	0	0	0	0	0	0	0	0	0	0	0	0	0	0	0	0	0	0	0	0	0	0	0	0	0	0	0	0	0	0	0	0	0	0	0	0	0	0	0	0	0	0	0	0	0	0	0	0	0	0	0	0	0	0	0	0	0	0	0	0	0	0	0	0	0
St7	NM_001083315,NM_001289624,NM_001289625,NM_001289626,NM_001289627,NM_001289629,NM_022332	1.71	0.51	0.65	1.38	3.76	4.03	0	3.33	1.64	1.89	1.38	0	0	3.59	0	0	0	2.42	3.13	3.48	0	3.33	0	0	0	0	0.54	0	0	3.88	0.85	2.6	0	2.48	1.46	0.76	1.68	1.73	0	0	1.76	1.79	3.66	0	0	4.86	0.6	2.77	2.04	4.13	0.37	3.97	3.82	1.95	0	0.28	6.64	0	2.84	5.63	2.07	0.75	5.3	8.51	0	0	1.2	2.96	8.3	0	2.06	4.24	0	6.65	0	7.87	0	0	3.78	3.27	0.67	1	1.98	0	0	0	0	1.92	1.97	0	0.89	0	0	1.52	3.22	0	0.38	3.05	3.41	0	7.47	1.08	0	3.17	2.79	0.63	0.74	4.07	0	0	0	2.01	3.18	0	2.72	5.3	2.43	0.79	0	0.88	4.18	30.72	2.19	0	5.58	0	5.58	0.76	0	9.68	0.66	0.75	1.71	0	1.49	1.94	2.22	3.17	0	0.58	1.51	6.75	0.97	0	5.01	1.78	7.86	0.58	0	0	0	3.59	0	0.58	0.63	1.78	0.66	0	1.36	2.27	0	0.68	0	0	0.41	1.63	1.12	0	0	1.26	1.34	2.95	0	0	0	1.39	1.09	0.64	0	5.07	1.28	0	1.65	0	0	0	0	0.66	0	0	3.68	0	0	0	1.56	0	3.88	3.11	2.81	1.34	0	0	0.54	0.44	1.2	9.06	0	2.75	0	1.54	1.4	0	0	0	0.51	18.57	0	0.55	1.37	5.12	0	0	0.68	0	5.19	0	5.88	5.93	0.63	0	7.11	3.09	0	2.59	0	0	1.44	0	0	1.49	3.76	1.64	0.65	0.56	0	1.62	6.26	0	0	6.09	0	2.67	0	4.15
Lamtor1	NM_025605	385.7	339.4	245.71	279.52	348.8	220.31	374.32	391.65	275.23	386.36	332.42	558.4	278.95	192.57	282.74	294.41	321.22	220.4	300.42	373.57	318.45	335.7	443.19	346.72	357.88	308.39	277.97	238.48	223.39	340.95	290.29	210.13	380.32	289.99	335.95	267.83	321.7	318	238.23	299.98	237.33	446.56	242.39	347.82	333.36	483.38	262.22	333.59	461.67	334.02	476.97	324.46	452.04	352.47	363.95	327.79	475.95	383.35	469.43	172.66	391.87	408.36	431.89	277.28	479.05	193.59	361.08	344.8	371.1	333.85	404.64	419.43	380.6	234.69	341.28	425.08	312.25	537.34	300.12	398.83	313.57	392.08	319.54	354.64	288.68	392.69	284.19	336.15	154.69	361.74	372.31	336.87	321.43	471.17	509.4	439.62	525.85	460.5	354.65	383.45	282.1	496.64	330.02	627.85	542.39	497.21	551.4	362.82	371.98	497.92	559.15	307.06	438.01	454.44	515.66	506.09	511.47	373.35	472.67	358.63	352.93	212	344.11	458.45	437.13	344.04	297.78	343.51	215.64	362.8	406.52	331.03	400.89	445.54	435.13	292.39	330.25	303.57	361.8	342.05	365.07	330.86	428.32	331.19	312.77	312.93	276.64	427.04	329.85	303.94	376.45	418.27	316.87	315.72	334.68	360.5	261.34	345.36	280.12	314.98	325.08	373.52	357.08	299.65	380.19	327.08	281.22	332.02	301.47	317.28	463.9	318.15	316.24	289.91	496.89	323.02	279.13	246.68	312.39	287.88	325	261.74	289.95	455.68	293.11	367.67	331.29	431.33	419.92	389.38	449.22	455.91	395.08	399.47	357.33	311.73	286.24	336.39	285.05	263.25	288.58	252.13	309.64	379.6	340.08	321.12	345.3	213.83	399.73	341.82	422.2	538.05	506.35	404.77	276.24	229.21	281.42	597.37	296.69	199.94	317.56	400.85	335.42	447.62	449.51	412.18	362.16	411.21	410.66	430.83	242.33	353.13	327.51	346.61	285.89	360.96	425.91	291.72	395.71	348.94	330.66	417.44	428.98	437.72	403.07	437.85	228.61	377.95	419.71	366.12	300.67	354.89	380.19	405.19
Olfr372	NM_207555	0	0	0	0	0	0	0	0	0	0	0	0	0	0	0	0	0	0	0	0	0	0	0	0	0	0	0	0	0	0	0	0	0	0	0	0	0	0	0	0	0	0	0	0	0	0	0	0	0	0	0	0	0	0	0	0	0	0	0	0	0	0	0	0	0	0	0	0	0	0	0	0	0	0	0	0	0	0	0	0	0	0	0	0	0	0	0	0	0	0	0	0	0	0	0	0	0	0	0	0	0	0	0	0	0	0	0	0	0	0	0	0	0	0	0	0	0	0	0	0	0	1.45	0	0	0	0	0	0	0	0	0	0	0	0	0	0	0	0	0	0	0	0	0	0	0	0	0	0	0	0	0	0	0	0	0	0	0	0	0	0	0	0	0	0	0	0	0	0	0	0	0	0	0	0	0	0	0	0	0	0	0	0	0	0	0	0	0	0	0	0	0	0	0	0	0	0	0	0	0	0	0	0	0	0	0	0	0	0	0	0	0	0	0	0	0	0	0	0	0	0	0	0	0	0	0	0	0	0	0	0	2.72	0	0	0	0	0	0	0	0	0	0	0	0	0	0	0	0	0	0	0	0	0	0	0
Sytl1	NM_031393	0	0	1.56	0	0	0	0	0	0.99	0	0	0	0	0	0	0	0.68	0	0	0	0	0	0	0	0	0.94	0	0	0	0	0.82	0	4.03	0	0	0	0	0	0	1.86	0	0	0	0	0	0	0	0	0	0	0	0	0	0	0	2.49	1.26	0	0	0	0	0	0	0	0	0	0	0	0	0	0	0	0	0	0	0	0	0	0	0.6	0	0	0	0	0	0	0	0	0	0	0	0	0	0	0.59	0	1.5	0	0	0	0	0	0	1.31	0	0	0	0	0	0	0	0	0	0	0	0	1.29	0.61	0	0	0	0	0.81	0	0.5	0	0	0.89	0	0	0	0	0	0	0	0	0	0	0	0	0	0	0	0	0	0	0	0	0	0	0	0	0	0	0	0	0	0	0	0	0	0	0	0	0	0	0.64	0	0	0	0	0	0	0	0	0	0	0	0	0	0	0	0	0	0	0	0	0	4.32	0	0	0	0	0.47	0	0	0	0	0	0	2.57	2.47	1.88	0	0.87	0	1.09	0	0	0	0.63	0	0	0	0	0	0	0	0	0	0	0	0.78	0	0	0	0	0	0	0	0	0.67	0	0	1.57	0.63	0	0	0	0	0	2.33	0.36	0	3.47	0	0	0	0	0	0	0	0	0.52
Mir706	NR_030487	0	0	0	0	0	0	0	0	0	0	0	0	0	0	0	0	0	0	0	0	0	0	0	0	0	0	0	58.29	0	0	0	0	0	0	0	0	0	0	0	0	0	0	0	0	0	0	0	0	0	0	0	0	0	0	0	0	0	0	0	0	0	0	0	0	0	0	0	0	0	0	0	0	0	0	0	0	0	0	0	0	0	0	0	0	0	0	0	0	0	0	0	0	0	0	0	0	0	0	0	0	0	0	0	0	0	0	0	0	0	50.99	0	0	0	0	0	0	0	0	0	0	0	0	0	0	0	0	0	0	0	0	0	0	0	0	0	0	0	0	0	0	0	0	0	0	0	0	0	0	0	0	0	0	0	0	0	0	0	0	0	0	0	0	0	0	0	0	0	0	0	0	0	0	0	0	0	0	0	0	0	0	0	0	0	0	0	0	0	0	0	0	0	0	0	0	0	0	0	0	0	0	0	0	0	0	0	0	0	0	0	0	0	0	0	0	0	0	0	0	0	0	0	0	0	0	0	0	0	0	0	0	0	0	0	0	0	0	0	0	0	0	0	0	0	0	0	0	0	0	0	0	0	0	0	0
Prkar2b	NM_011158	0	0	0	0	0	0	0	0	0	0	0	0.23	0	0	0	0	0	0	0	0	0	0	0	1.79	0.33	1.57	0	0	0	0	0	0	0	0	0	0	0	0	0.32	1.56	0	0.38	0	0	0	0	0	0	0	0	0	0	0	0	0	0	0	0	1.35	0	0.22	0	0	0	1.26	0	0	0	0	0	0	0	0	0	0	0	0	0	1.15	0.34	0	0	0	0	0	0	0	0	0	0	0	0.42	0	0	0	0	0.21	0	0	0	0	0	1.53	0	0	0.18	0.2	0	0	0	0	0	0	0	0	0	0	0	0	0	0	22.32	0	0	0	0	0	0	0	0	0	0	0	0	0	0	0	0	0	0	0	0	0	0	0	0	0	0	0	0	0	0	0	0	0	0.39	0	0	0	0	0	0	0	0	0	0	0.35	0	0.38	0	0	0	0	0	0	0	1.1	0	0	0	0.27	0	0	0.88	0	0	0.7	0	0	0	0	0	0	0	0	1.53	0	0	0	0	0	0	0	0	0	0	0	0	0	0	0.71	0	0	0	0	0	0	0	0.44	0	0	0	0	0	0	0	0	0	0	0.23	0	0.74	0	0	0	0	0	0	1.7	0	0	0	0	0.52	0	0.64	0	0	1.08	0	0	0	0	0
Cers3	NM_001164201	0	0	0	0	0	0	0	0	0	0	0	0	0	0	0	5.71	0	0	0	0	0	0	0.18	0	0	0.27	0	0	0	0	0	0	0	0	0	0	0.74	0.85	0	0	0	0	0	0	0	0.38	0	0	0.19	0	0	0	0	0	0.51	0	0	0	0	0.52	0	0	0	0	0	0	0	0	0	0	0	0	0	0	0	0	0	0	0	0.35	0	0	0	0	0	0	0	0	0	0	0	0	0	0	0	0	0	0	0	0	0	0	0	0	0	0.19	0	0.63	0	0	2.78	0	0	0	0	0.62	0.5	0.7	0	0	0	0	0	0	0	0	0	0	0	0	0	0	0	0	0	0	0	0	0	0	0.32	0	0	0	0	0	0	0	0	0	0	0.1	0	0	0	0	0	0	0	0	0	0	0	0	0	0	0	0	0	0	0	0	0	0	0	0	0	0	0	0	0	0	0	0	0	0	0	0	0	0	0	0	0	0	0	0	0	0	0	0	0.5	0	0	0	0	0	0	0	0	0	0.37	0	0	0	0	0	0	0	0	0	0	0	0	0	0.46	1.07	0	0	0	0	0	0	0	0	0	0	0	0	0	0	0	0	0	0	0	0	0	0	0	0	0	0	0	0
Fmr1	NM_001290424,NM_008031	12.93	19.26	18.72	17	16.66	9.16	9.38	11.26	7.87	5.92	5.96	21.44	29.13	9.8	12.95	10.89	12.9	11.87	14.86	7.12	2.26	7.07	6.74	6.13	1.01	7.8	6.35	6.25	5.22	9.87	4.55	11.9	22.03	7.31	3.44	4.25	7.9	3.15	11.61	6.54	3.72	11.79	10.15	11.51	9.27	7.65	12.27	7.32	7.27	6.63	10.23	13.34	7.93	8.4	13.41	6	11.48	8.57	14.49	7.49	12.01	19.34	10.73	8	13.2	9.08	9.9	7.18	3.67	7.6	3.41	4.6	2.62	1.7	16.87	11.88	18.36	33.58	4.07	15.08	3.33	7.37	7.34	10.8	25.15	11.67	6	5.59	43.16	8.51	4.65	11.8	1.88	9.25	12.58	5.52	11.04	7.45	2.81	9.49	9.06	17.44	6.73	15.93	15.37	5.55	4.69	9.24	7.95	4.35	6.5	10.52	7.25	8.3	7.24	9.53	8.83	6.49	8.19	20.86	20.62	64.75	8.15	3.4	15.5	19.36	9.4	3.36	13.53	8.46	10.56	10.9	9.5	8.18	5.49	12.32	6.49	5.88	4.17	4.73	5.28	6.93	9.77	9.88	10.88	5.59	5.76	7.18	7.69	6.04	2.34	9.03	10.49	7.71	17.27	6.51	8.74	10.32	5.59	4.06	11.99	4.85	2.84	10.71	5.06	2.39	4.33	6.29	6.31	4.62	1.66	4.3	4.97	7.93	3.18	3.2	9.77	2.52	8.37	6.9	6.34	9.7	15.63	8.03	6.07	17.82	12.98	8.62	23.67	10.27	10.15	17.06	18.06	13.52	11.66	19.41	17.36	33.52	30.42	32.43	26.68	17.95	33.21	24.34	31.42	28.25	16.18	11.37	7.7	15.38	23.22	4.3	15.4	23.55	12.22	4.42	6.89	14.01	20.05	14.24	6.64	22.76	12.27	19.2	15.22	11.04	22.18	10.85	18.09	14.31	8.01	15.33	12.68	11.6	9.68	16.99	4.23	11.38	12.41	15.62	20.3	16.77	13.22	19.67	11.46	22.1	17.34	17.8	25.18	17.63	31.26	16.49	20.28	28.86
Emc4	NM_026519	402.67	625.34	505.96	628.36	410.11	360.57	374.49	348.7	319.98	381.51	312.29	391.5	626.8	595.16	430.59	671.6	611.68	506.62	392.31	426.67	534.93	420.98	486.06	593.58	769.93	489.86	313.56	411.57	335.04	292.39	341.15	457.46	541.62	341.16	337.82	419.01	323.86	364.01	412.56	557.69	345.26	407.17	370.65	449.54	345.14	381.55	271.6	392.4	525.62	377.66	397.92	377.67	390.74	417.52	647.98	474.19	486.52	504.01	395.86	311.37	405.99	511.96	435.35	555.15	509.62	399.67	220.6	340.18	469.8	382.54	316.81	375.65	215	328.51	352.22	500.29	407.09	500.71	554.24	244.2	288.28	354.46	284.54	440.74	361.9	493.35	400.45	378.51	343.12	408.51	336.69	429.36	280.78	361.27	309.75	375.74	389.55	440.55	429.02	389.27	387.55	431.52	339.04	375.91	502.55	390.44	482.31	301.22	317.05	356.64	387.2	429.8	437.5	268.34	393.92	410.53	360.6	545.38	446.62	463.12	490.69	597.05	442.33	1416.22	551.03	731.92	456.11	255.66	521.91	404.81	402.46	326.36	343.96	240.9	309.04	538.66	316.78	265.06	329.04	292.36	263.02	349.72	343.53	260.59	357.32	349.22	254.71	312.48	370.51	290.94	313.44	511.79	247.29	263.96	291.62	314.51	316.4	317.96	273.99	289.52	242.77	245.53	256.3	343.49	283.71	326.02	244.41	470.51	317.34	281.1	376.14	297.08	295.19	401.54	346.73	219.76	401.48	268.31	312.12	399.59	344.94	379.97	338.77	324.22	282.71	495.59	459.26	456.59	485.24	363.1	445.31	420.03	503	371.8	341.68	315.03	413.67	419.1	344.55	379.77	303.05	301.34	465.07	377.83	495.34	283.79	446.64	569.25	616.4	272.83	408.2	597.72	514.16	546.37	294.44	485.11	311.56	467.99	534.27	467.35	697.18	550.02	350.52	425.47	410.52	382.72	453.43	498.17	438.51	479.98	410.88	327.54	308.2	291.18	410.82	547.89	370.87	474.57	574.96	338.86	463.2	565.31	447.25	405.3	379.32	543.41	489.34	643.9	509.94	621.48	543.94	519.8	442.82	532.91
Fbxw7	NM_001177773,NM_001177774,NM_080428	0.41	2.81	2.21	1.35	0	0	0	0.33	0.98	0	2.25	0	0.38	0	0	0	3.48	1.21	0	0	0	0	0	0	0	0	0.9	0	0.5	0.38	1.99	1.61	0	0	1.02	1.07	0	5.16	9.59	4.04	1.58	0.96	5.14	0	1.65	4.59	0.97	0.97	9.32	0	0.97	0.39	0.47	0	0.27	0	0.37	1.96	0.58	2.11	0	0	2.7	0.58	0	0	0.36	0	0	1	0.76	0.29	1.48	7.79	0	6.2	1.19	0	0	0.27	1.19	1.33	0.65	0	0.72	0	1.79	0.7	10.99	0	0.5	0.34	2.07	2.44	1.14	0.35	0.87	0	2.08	0	0	0.26	0.85	3.76	0.68	2.29	3.05	0.98	0.67	1.06	1.48	0	0.96	1.17	1.48	1.75	0.19	3.45	0.29	1.35	2.16	34.61	0	7.53	0.68	0.23	0	2.02	0	1.26	0	0.43	0	0	1.87	0	0	0.43	0	0	0.79	0.63	0.5	0	0.73	0	0	0	0	0.49	0	0.22	0.38	0.64	0	0	0	0	0.35	0.22	0	2.11	0	1.29	0	1.44	0.87	0	0.94	0.89	1.85	0.81	0	0	1.24	0	0	1.37	0	1.41	0.46	0.43	0.44	0.4	1.33	1.54	0	1.44	0	0	0	0	0.23	0.21	0.8	9.04	2.51	5.74	5.2	2.22	1.95	8.45	1.76	0.66	0.64	1.85	1.59	1.9	0	0.52	0	0.3	2.77	6.3	1.7	0	0.7	0	0	0	0.28	2.94	0	1.08	3.68	0	0	0.54	2.81	1.91	0	1.57	1.52	0	1.51	0.32	2.74	0	2.26	1.27	0	0.13	0	0.88	0.83	0	0.15	0.92	0.54	0.38	0	1.04	0.36	1.23
Vmn1r80	NM_134204	0	0	0	0	0	0	0	0	0	0	0	0	0	0	0	0	0	0	0	0	0	0	0	0	0	0	0	0	0	0	0	0	0	0	0	0	0	0	0	0	0	0	0	0	0	0	0	0	0	0	0	0	0	0	0	0	0	0	0	0	0	0	0	0	0	0	0	0	0	0	0	0	0	0	0	0	0	0	0	0	0	0	0	0	0	0	0	0	0	0	0	0	0	0	0	0	0	0	0	0	0	0	0	0	0	0	0	0	0	0	0	0	0	0	0	0	0	0	0	0	0	0	0	0	0	0	0	0	0	0	0	0	0	0	0	0	0	0	0	0	0	0	0	0	0	0	0	0	0	0	0	0	0	0	0	0	0	0	0	0	0	0	0	0	0	0	0	0	0	0	0	0	0	0	0	0	0	0	0	0	0	0	0	0	0	0	0	0	0	0	0	0	0	0	0	0	0	0	0	0	0	0	0	0	0	0	0	0	0	0	0	0	0	0	0	0	0	0	0	0	0	0	0	0	0	0	0	0	0	0	0	0	1.44	0	0	0	0	0	0	0	0	0	0	0	0	0	0	0	0	0	0	0	0	0
Ptk6	NM_009184	0	0	0	0.61	0	1.2	0	0	0	0.83	0	0	0	0	0	0.55	0	1.07	0.79	0.73	0	0	1.04	2.67	0	0	0.52	0	0	0	0.69	1.75	0	0.72	0	0.64	2.67	0.41	0	1.17	0.4	0.28	2.15	0.53	0.41	0.28	1.14	0.44	1.37	0	0	1.45	0	0	0.25	0.78	0.42	1.01	0	1.88	0.33	0.73	1.08	0	0.34	0	0.59	0	0.56	0.45	0.67	0	0.64	0	2.17	0.66	0.6	2.26	0	0.5	0	0.48	0	0.61	4.05	1.43	2.35	0	3.88	1.68	0.43	0	1.21	0.72	0	0.33	0	0	0.29	0	0	0	0.86	0	0	0.27	1.22	0	0	0.65	0	0.61	0.59	2.02	1.29	0.44	2.16	0.25	1.07	1.17	0.77	0.3	0	0.16	0	0	0.71	0	0	0	1.23	0	0	1.15	0	0	1.43	1.45	0	0	0.94	0	0.87	0.67	1.3	0	0.59	1.13	0	0.92	1.96	0	2.74	2.33	1.81	0.58	0	0	0.65	0.84	2.37	0	1.24	0	0	1.04	0.53	0	1.13	0.41	0.65	0.71	1.5	2.12	1.34	0.62	0	0.61	1.45	0.36	1.6	0.71	0	0	0.6	0	0.52	0	0	1.01	0	0	0.43	1.19	1.35	0	0.46	0.94	1.31	0	2.14	1.03	0	0.41	0	1.66	0.91	0.83	0	0.48	0.53	0	0.36	0	0.49	0.62	1.23	0	0	0	0	0.38	1.3	0.64	0.67	0	0	0.5	0	0.34	0	1.11	1.08	0.84	0.66	0.53	0	0.82	0.42	0.46	0.21	0.49	0.89	0.77	0.72	2.87	0	0.55	0	0	0.8	0.54	0	0.43
Zfp292	NM_013889	1.96	2.42	1.55	1.86	2.15	1.57	4.22	1.31	1.96	2.9	2.14	2.92	4.63	4.34	4.54	1.56	3.39	1.16	1.65	2.19	1.37	2.68	1.88	12.95	1.09	1.38	1.37	0.43	0.41	1.1	1.81	1.03	4.61	0.63	0.59	1.68	2.35	2.17	1.28	1.46	1.16	1.25	1.3	3.33	3.09	2.02	1.51	0.96	1.09	5.12	1.79	2.24	2.25	0.76	4.15	1.61	2.46	3.13	1.79	1.99	2.66	1.61	1.9	2.66	2.57	1.44	1.03	4.08	2.31	2.66	0.88	2.29	1.27	1.15	5.38	2.05	3.76	7.4	3.37	1.55	1.45	1.91	1.58	0.93	1.78	2.67	1.2	1.61	2.57	2.74	2	0.96	0.8	2.23	2.5	1.52	4	1.74	1.41	0.51	1.68	1.94	2.84	1.21	2.48	2.64	2.29	2.4	2.22	2.17	3.1	1.86	2.35	4.24	1.85	2.26	2.06	1.8	1.42	4.77	2.98	1.29	3.36	5.74	1.64	1.91	0.78	0.32	2.37	2.36	0.4	1.25	2.78	0.75	1.92	5.67	1.71	2.99	1.34	1.44	1.96	0.81	1.44	3.69	0.67	2.54	2.22	2.23	0.88	2.41	1.73	1.55	1.96	1.02	2.92	0.38	2.12	1.72	1.13	1.2	1.2	0.98	0.82	2.02	0.82	1.14	0.93	2.52	2.84	1.72	1.86	1.84	0.99	1.24	1.57	1.24	1.6	1.08	1.6	1.02	1.68	1.85	1.94	2.45	1.56	4.17	0.8	1.92	2.54	3.74	2.62	3.07	1.89	2.61	1.66	4.36	2.48	3.83	4.32	3.18	5.21	5.93	3	2.52	9.23	4.28	3.99	5.41	3.14	1.58	3.96	6.44	1.74	5.49	2.15	8.13	2.16	7.45	3.17	3.34	3.55	5.92	1	0.84	1.17	4.56	3.05	2.5	2.92	0.96	5.66	3.43	2.86	2.6	2.88	0.58	2.42	2.36	0.98	1.41	2.66	2.95	2.23	2.8	1.6	2.12	1.96	1.07	1.11	3.46	3.3	1.02	5.23	4.1
Pms1	NM_153556	6.13	11.42	4.81	7.25	0.61	2.67	5.76	5.35	10.95	4.95	5.34	4.34	8.42	4.3	9.14	4.92	12.81	3.17	8.21	4.38	3.29	6.75	6.37	1	7.36	7.57	5.02	3.36	3.47	4.81	3.57	2.61	5.79	4.26	1.67	2.85	1.59	6.12	0.36	3.47	5.72	4.03	9.2	3.92	3.38	3.31	5.97	4.21	5.92	9.67	6.29	10.8	6.7	3.89	10.32	4.47	4.86	9.8	7.91	7.28	9.73	11.13	6.43	1.51	4.08	4.53	3.94	12.22	5.8	3.7	1.49	2.46	5.26	3.19	8.07	0	4.46	3.38	7.68	5.6	6.52	3.23	1.78	1.35	1.51	9.05	3.5	5	7.95	4.98	3.55	9.32	1.81	10.22	6.97	5.61	3.26	5.66	5.64	5.54	10.03	5.81	9.38	10.79	1.36	8.1	2.28	4.04	2.49	6.33	6.48	5.89	5.73	6.03	6.23	10.27	9.11	0.19	9.96	3.51	3.43	16.39	1.99	11.17	6.84	13.99	4.23	3.28	8.69	4.3	6.82	9.59	2.23	2.56	3.02	1.93	7.41	8.59	3.05	2.44	5.24	0.78	6.16	2.99	8.1	3.68	2.21	6.72	12.74	4.1	0.97	5.26	7.15	0.87	2.7	2.59	3.59	4.87	6.72	3.75	7.61	5.67	3.7	7.08	5.53	2.32	4.74	11.49	5.03	3.97	5.32	4.19	3.91	2.1	7.64	5.11	4.91	7.79	7.92	5.03	9.56	4.74	9.05	4.9	5.77	4.74	12.43	10.78	13.32	22.52	16.15	18.63	11.93	4.42	8.23	4.53	8.47	8.38	3.89	1.95	7.46	5.38	5.07	6.98	9.49	8.67	3.71	11.08	0	4.27	8.86	8.49	2.41	6.69	2.91	3.69	4.11	11.41	9.74	2.38	30.99	10.29	10.17	5.23	11.38	9.23	3.6	7.38	2.83	5.03	2.51	8.27	6.04	5.02	4.88	6.31	3.61	7.68	0	7.82	9.6	7.78	7.76	12.13	4.85	8.94	12.64	0	11.45	11.82	8.15	9.29	6.44	14.31
Elf4	NM_019680	0	0	0	0.23	0	1.35	0.73	0.45	0.31	0.94	0.25	0	4.79	0	0.71	0	3.08	0.4	0	0.42	0.67	0	0.39	0.51	0.56	0.15	0.79	0.98	0	1.63	1.82	1.32	1.25	1.36	0.34	0.24	0.4	1.09	0	1.18	0	2.27	1.02	0.4	1.72	2.21	2.38	0	0.62	1.06	0.67	0.28	0	0	0.09	0	0.16	2.69	2.69	0.57	1.98	0.28	2.25	0.57	1.43	0	0.45	0.21	0.21	2.04	0.51	0.18	0.24	0	0.41	0.75	1.7	3.27	0	2.09	0.41	0.91	1.13	1.6	0.26	0.54	1.18	0.23	8.1	1.57	1.64	3.32	0.46	1.64	0.56	0.62	0.95	0.66	0	0.7	1.45	2.22	1.63	4.15	1.96	3.09	1.85	1.37	0.85	3.23	0.25	2.29	2.92	0.77	0	3.21	0.82	1.16	2.44	3.43	0.44	0	1.26	0.9	0.63	1.98	0.27	0.28	2.83	1.9	0.92	0	0.56	1.73	0.76	1.96	0	0.81	1.93	0.62	1.24	0	0.66	0.76	0.99	0.21	0.45	0.64	0	1.04	0.99	3.67	3.63	0.44	0.46	0.44	0.4	0.99	0.24	0	1.18	1.44	0.94	0.87	1.09	0.59	0.4	0.17	0.43	0.62	2.71	2.12	0.57	0.54	0.68	0.47	0.12	0	1.1	0.13	0.3	0.8	1.52	2.23	0.22	1.71	0.2	0	0	0	0.21	0	0.49	1.79	0.31	1.73	0.86	4.63	1.73	0.75	2.99	1.37	3.77	3.86	3.04	1.05	1.55	0	0	1.99	2.2	2.91	2.25	4.33	2.04	0.47	2.09	0	5.21	0	0	0.58	2.46	1.45	2.26	1.46	2.74	1.31	2.63	1.4	2.12	4.21	1.02	3.19	1.24	1.8	1.04	2.66	1.44	2.25	3.83	0.92	3.39	1.77	3.3	0.91	4.85	0.82	2.26	2.81	2.53	4.32	1.25	0.16
Nfxl1	NM_133921	1.82	3.63	1.97	11.5	2.99	2.19	1.77	5.47	10.45	8.09	2.78	1.04	6.46	5.48	1.73	2.68	5.15	3.89	1.92	2.69	1.62	0	6.49	4.9	0	2.87	9.18	4.33	5.12	7.44	6.7	3.56	0	2.62	0.82	0.78	5.21	6.02	1.48	0.24	5.68	3.65	1.64	1.6	4.54	14.58	3.5	1.59	3.69	6.8	2.58	8.86	3.25	1.59	2.42	5.42	1.93	2.48	7.73	0.46	7.78	16.03	4.61	2.78	6.07	0	5.74	11.38	10.51	2.48	0.82	0.87	0.39	0.58	1.66	7.7	6.96	12.75	1.4	3.06	1.34	3.24	2.19	5.17	6.18	4.8	3.83	3.35	2.97	0.51	3.18	2.29	1.48	2.21	1.5	2.4	3.06	1.25	0.18	3.41	4.4	11.92	14.34	4.51	7.99	12.63	0.93	3.32	2.73	2.4	6.34	4.44	3.25	8.65	5.11	7.07	12.31	2.64	1.63	1.2	0.23	6.17	3.66	1.34	2.03	3.2	1.3	8.06	2.03	2.64	10.79	4.79	1.82	4.19	3.71	3.69	5.63	3.07	3.75	1.33	1.15	1.6	1.86	0.82	0.8	1.68	2.17	1.72	4.92	3.36	1.2	7.19	11.71	6.74	3.32	6.36	1.63	2.39	2.36	4.1	5.75	4.65	2.66	1.6	1.76	0.63	5.5	0.81	1.37	1.25	0.79	4.29	1.83	2.59	0.54	1.14	2.62	0.75	1.77	4.12	1.71	7.75	1.48	7.63	3.27	0	3.18	4.98	2.73	0.61	4.52	2.86	2.11	4.1	1.81	6.5	2.5	10.6	3.59	3.61	10.93	8.2	7.04	4.98	6.45	9.14	4.43	3.02	2.52	2.33	11.47	2.87	1.54	9.23	2.98	0.76	2.25	1.61	1.6	0	4.13	0.47	5.95	7.4	8.92	5.66	5.9	1.21	13.91	1.24	0	3.39	6.6	4.63	7.2	6.46	1.27	1.51	1.94	4.18	3.02	0.74	3.64	5.06	5.75	2.93	4.42	5.32	6.17	3.98	8.16	5.8	3.65	5.46
Vmn1r176	NM_001166721	0	0	0	0	0	0	0	0	0	0	0	0	0	0	0	0	0	0	0	0	0	0	0	0	0	0	0	0	0	0	0	0	0	0	0	0	0	0	0	0	0	0	0	0	0	0	0	0	0	0	0	0	0	0	0	0	0	0	0	0	0	0	0	0	0	0	0	0	0	0	0	0	0	0	0	0	0	0	0	0	0	0	0	0	0	0	0	0	0	0	0	0	0	0	0	0	0	0	0	0	0	0	0	0	0	0	0	0	0	0	0	0	0	0	0	0	0	0	0	0	0	0	0	0	0	0	0	0	0	0	0	0	0	0	0	0	0	0	0	0	0	0	0	0	0	0	0	0	0	0	0	0	0	0	0	0	0	0	0	0	0	0	0	0	0	0	0	0	0	0	0	0	0	0	0	0	0	0	0	0	0	0	0	0	0	0	0	0	0	0	0	0	0	0	0	0	0	0	0	0	0	0	0	0	0	0	0	0	0	0	0	0	0	0	0	0	0	0	0	0	0	0	0	0	0	0	0	0	0	0	0	0	0	0	0	0	0	0	0	0	0	0	0	0	0	0	0	0	0	0	0	0	0	0
Rbm42	NM_133693	219.32	245.27	259.86	194.73	303.34	213.31	252.73	272.31	179.46	354.59	315.09	388.97	309.51	394.02	264.69	390.79	291.08	260.48	248.44	313.5	262.71	307.1	256.29	424.46	220.32	217.64	194.67	192.66	153.24	194.58	191.87	195.24	307.66	181.21	229.35	154.61	252.93	247.78	203.96	104.79	198.01	183.74	193.92	314.88	216.87	326.34	133.99	212.11	278.87	201.14	314.04	302.94	297.87	221.18	351.04	312.76	326.63	273.57	315.34	305.26	300.98	237.77	324.08	399.65	286.22	268.84	192.67	353.33	298.96	346.77	360.99	378.27	247.58	477.71	295.35	140.6	271.86	211.69	301.8	202.72	198.75	270.55	244.77	175.12	224.08	148.02	243	249.6	139.2	333.06	269.32	303.55	122.8	307.43	274.32	341.68	296.57	369.24	290.27	375.66	270.38	293.99	253.33	239.74	232.74	294.57	408.04	224.82	238.64	229.41	289.61	332.9	293.66	198.8	181.14	209.41	270.71	200.45	222.12	269.81	271.26	460.4	291.85	448.89	282.78	252.38	281.55	144.24	361.97	329.25	366.24	266.78	190.28	283.58	293.67	261.36	183.51	251.81	291.6	219.37	231.51	180.18	215.31	244.15	318.52	238.65	232.47	268.75	271.98	295.76	251.13	320.28	200.29	200.04	227.98	179.38	250.28	216.74	185.5	200.53	282.45	216.42	217.06	212.53	221.61	188.98	174.41	192.06	147.15	234.99	228.28	306.99	212.1	174.78	313.95	179.17	181.84	176.75	207.04	235.33	248.07	354.67	301.21	252.9	296.53	276.62	196.12	269.8	301.69	313.33	305.87	245.29	262.16	211.87	288.55	181.84	321.53	338.59	225.94	272.3	223.73	235.05	274.65	250.9	253.4	220.33	133.78	372.5	271.57	154.51	282.11	317.38	323.3	290.6	184.21	285.2	198.66	244.94	261.57	270.4	307.9	325.05	204.01	168.22	250.77	253.83	274.62	250.96	224.25	391.68	252.44	196.83	196.07	158.04	178.59	225.11	312.36	163.72	279.54	178.76	278.32	318.65	238.14	343.41	177	278.03	335.17	315.06	310.61	411.26	306.06	420.7	246.58	283.22
4933438K21Rik	NR_045446	0	0	0	0.84	0	0	0	0	0	1.15	0	0	5.89	0	0	7.64	0.78	0	0	0	0.61	0	0	0	0	0.54	2.14	0	0	0	0	0	3.09	0	1.24	0	0	0.57	0.67	6.95	0	0.39	0	0.73	0	0	0.79	0.6	0	1.27	0	0	0	1.21	0.34	0	0	0.69	0.69	1.03	0	0	0	1.41	0	0.6	1.62	0.79	0	1.25	0	0	0	0	0.74	0	0	1.87	0.8	1.38	0.75	0.66	0	2.5	0.93	0	1.08	1.68	9.33	0	0	0	0	0	0.68	0.9	0.86	0	0.4	0	0	0.67	1.57	0	0.42	1.12	0	1.24	0	0	0.92	0	0	0	3.54	0.61	0	5.91	0	1.61	1.58	18.79	0	1.33	0	1.21	0.98	1.02	1.16	0	0.85	0.99	0	0	0	0	0	2	0	0.75	0.64	0	0.6	0	0	0	1.63	0	0	0	0	2.67	0	0.8	0	0	0	0.9	1.78	0	0	0	0	0	0.57	0	0	3.04	0.77	0	0	1.95	3.09	0	0.61	0	0.91	0	0.66	1.47	0	0	0	0	0	0.63	0	0	0	0	0	0	0	0	0.37	1.04	0	0	0	0.9	0.98	2.12	0	0.56	0	1.52	0	0	0	1.31	0.36	0	0.25	12.33	0	0	1.68	9.44	0.9	0	0	0.53	0.9	0	3.67	0	0	0	0	0	1.55	0	0	0	0.9	1.45	1.93	1.7	0	0	0	1	0	1.77	0	0	0	0	0	1.19	1.46	0.37	0	0
Hoxa1	NM_010449	0	0	1.79	0.56	0	0	0	0	0	1.53	0	1.26	0	0.59	0	0	0	0	0	0	0	0	0.71	0	0	0	0	0.59	0	0	1.26	0	0	0	0	0	0	1.14	0	0	0	0	0	0.48	0	0	0.53	0	1.51	0	0.32	0.67	0	0	0	0	0.39	0	0	0	0.3	0	0.5	0	1.89	0	0	0	0	2.08	2.46	0.43	0	1.75	1	5.5	0.83	0	0	0	1.51	0	0	0	0	1.32	2.89	0	0.89	0	0.4	1.73	0	0.66	0	0	0.58	0	0.27	1.28	0	0	0	1.76	0	1.25	0	0	0	0.6	1.85	0	0	0	0.59	0	0	3.27	0	0	0	0	0.62	0	0	0	0	0.68	0	2	2.82	0	0.69	0	0	0	0	0	0	0	0	0	0	0	0.4	1.01	1.09	0	0	0	0	0.13	0	0	1.67	0.53	0	0	0	0	0.73	1.17	0	0.6	0.76	0	0	1.22	0	0	0	1.3	0	0	0.82	0	0	0.57	0	0	1.11	0	0.75	0	0	0	0	0	0	0	0	0	0	0.36	0	0	0	0	1.8	0	0	0	0	0	0	0	0	0	0	0	0	2.73	0	0	0	0	0	0	4.21	3.67	0	0	0	0	0	0	0	1.37	0	0	0	0.51	0	0	0	0	0	0	0	0	0	0.89	0	0	0	0	1.53	0	0	0.2	2.21	0	0	0
Atp6v0e2	NM_133764	0	0	0.82	0.77	1.04	0	0	0.76	8.32	0	3.32	13.92	4.5	4.09	0	16.81	0	0	0.5	1.39	0	0	0	0	0	0	0	0	1.18	0	0	2.95	0	0	0	0	0	1.04	1.83	0.49	1.53	0	6.1	5.35	1.56	2.46	0.72	0.55	1.04	3.5	2.22	1.83	1.54	2.21	1.56	2.3	0	1.91	0	5.68	0	5.51	2.72	5.16	0	0	0	0	0	1.15	0	1.79	0.81	3.61	0	0	0.76	0	0	0.63	0.69	2.43	0.76	0	0	8.14	0	0	12.24	0	1.64	5.54	0	0	0	1.65	0.79	0.74	0.37	0	3.67	2.46	0	0	0	0	0	0	0	0	4.22	1.55	0	1.27	1.62	1.12	0	3.52	0	0.49	2.41	11.13	0.85	0	0	0	0	5.61	0	0	2.33	0	0	0	0	0	0.9	0.92	2.61	0	0	1.32	0	0	0	0	0	0	0	3.51	0	0	1.73	0	0	0	6.09	0	0.81	0	0	0	0.79	0	0.52	1.97	2.01	0	0	0	0	0.89	0	0	0	0	0	0	0	0	0	1.8	0	0.84	0	0	1.33	0	11.39	8.98	9.44	4.98	0	0.5	2.04	4.8	0	2.36	6.59	0	0.9	5.2	1.32	0	0	0	1.14	6.31	0	0	1.67	0	0.68	6.18	0	0	0.77	0	1.65	0	2.62	0	0.82	2.42	0	3.95	0	0	0	4.7	0	2.8	0	3.19	0	5.34	0	0	0.27	0	1.62	0	3.38	1.63	0	0	10.51	0	0	5.47	12.11	4.79	6.78	21.74
Olfr613	NM_147100	0	0	0	0	0	0	0	0	0	0	0	0	0	0	0	0	0	0	0	0.32	0	0	0	0	0	0	0	0	0	0	0	0	0	0	0	0	0	0	0	0	0	0	0.23	0	0	0	0	0	0	0	0	0	0	0	0	0	0	0	0	0	0	0	0	0	0	0	0	0	0	0	0	0	0	0	0.23	0	0	0	0	0	0	0	0	0	0	0	0	0	0.42	0	0	0	0	0	0	0	0	0	0	0	0	0	0.12	0	0	0	0	0	0	0	0	0	0	0	0	0	0	0	0	0	0	0	0	0	0	0	0	0	0	0	0	0	0	0	0	0	0	0	0	0.24	0	0	0	0	0	0	0	0	0	0	0	0	0	0	0	0	0	0	0	0	0	0	0	0	0	0	0	0	0	0	0	0	0	0	0	0	0	0	0	0	0	0	0	0	0	0	0	0	0	0	0	0	0	0	0	0	0	0	0	0	0	0	0	0	0	0	0	0	0	0	0	0	0	0	0	0	0	0	0	0	0	0	0	0	0	0	0	0	0	0	0	0.24	0	0	0	0	0	0	0	0	0	0	0	0	0	0	0	0	0	0	0	0	0	0
Fetub	NM_001083904,NM_001083905,NM_021564	3.88	2.08	4.03	1.83	9.23	1.89	2.98	0	0	7.04	1.17	0	0	1.01	3.12	0.99	2.67	0	0.58	1.84	0	1.92	1.65	0	0	0	0	0	1.65	0	2.24	0	0	0	1.37	0.95	3.56	1.37	0.72	0.58	0	1.43	3.53	0	1.26	2.68	0	0	0	5.82	3.47	2.2	1.24	0	0.82	0	3.03	3.21	0	4.99	1.98	0.64	1.79	7.3	1.37	0	0.92	0	1	0	0	0	1.95	0	0	0	1.06	0	0	1.77	0	0.71	0	0	0	0	0	0	1.71	1.51	0.64	1.91	0	2.19	0	0	0.48	1.32	0.95	0	0	0	0	0	0.94	0	1.01	0	0	1.01	0.59	0	2.83	0	0	1.47	0	2.79	0	0	0	0	2.26	0	0	2.23	0	0	0	0	0	0	0	0	1.07	1.3	1.12	4.76	0	0	1.43	0	2.83	0	2.09	0.97	0	1.84	1.5	0	3.2	3.52	0	0	1.84	0	0	0.97	0	0	0	0	0	0.51	1.26	0.77	0	1.31	0	0.64	0	0	0	0	0.79	0.93	1.07	0.96	0	0	0	0	2.5	0	0	0.68	0	0	0	4.69	0.86	0	0	0	0.4	1.18	0	0.69	0.97	3.19	2.37	1.67	1.59	0	0	2.66	0	0	0	0.71	0.94	1.94	4.03	1.93	1.59	0	0	0	1.01	6.03	0	3.61	1.01	1	3.02	2.39	1.85	0.88	1.13	3.71	1.75	1.69	0	1.49	1.16	0.82	0	0	0.65	0	2.42	1.13	4.73	0.46	1.12	6.86	0	0	0	1.42	0	0	0	0
Olfr616	NM_147099	0	0	0	0	0	0	0	0	0	0	0	0	0	0	0	0	0	0	0	0	0	0	0	0	0	0	0	0	0	0	0	0	0	0	0	0	0	0	0	0	0	0	0	0	0	0	0	0	0	0	0	0	0	0	0	0	0	0	0	0	0	0	0	0	0	0	0	0	0	0	0	0	0	0	0	0	0	0	0	0	0	0	0	0	0	0	0	0	0	0	0	0	0	0	0	0	0	0	0	0	0	0	0	0	0	0	0	0	0	0	0	0	0	0	0	0	0	0	0	0	0	0	0	0	0	0	0	0	0	0	0	0	0	0	0	0	0	0	0	0	0	0	0	0	0	0	0	0	0	0	0	0	0	0	0	0	0	0	0	0	0	0	0	0	0	0	0	0	0	0	0	0	0	0	0	0	0	0	0	0	0	0	0	0	0	0	0	0	0	0	0	0	0	0	0	0	0	0	0	0	0	0	0	0	0	0	0	0	0	0	0	0	0	0	0	0	0	0	0	0	0	0	0	0	0	0	0	0	0	0	0	0	0	0	0	0	0	0	0	0	0	0	0	0	0	0	0	0	0	0	0	0	0	0
Gm13276	NM_001085532	0	0	0	0	0	0	0	0	0	0	2.13	0	0	0	0	0	0	0	0	0	0	0	0	0	0	0	0	0	0	0	0	0	0	0	0	1.03	0	0.66	0	0.63	0	0	0	0	0	0	0	0	0	0	0	0	0.66	0	1.19	0.42	0	0.81	0	0	0	0.59	0	0	0.82	0	0	0.92	0	0	0	0	0	0	0	0	0	5.1	0	0.81	0	0	0	0.98	0	0	0	0	3.12	0	0	0	0	1.16	0	0	0	0	0	0	0	0	0	0	0	0.44	0	0	0	0	0	0	0	0	0	0	0.58	0.41	0	0.63	0.61	4.39	0	0	0.68	0	0	0	0	0	0	0	0	1.87	0	0	0	0	0	0	0	0	0	0	0.7	0	0	0	0	0	0	0	0	0	0	0	0	0	0	0	0	0	1	0	0	0	0.86	0	0	0	0	0	0	0	0	1	0.53	0	0	0	0	0	0	0	0	0	0	0	0	0	0	0	0	0	0	0	0	0	1.05	1.05	0	1.65	0	0	0	0	1.46	0	0	0	0	0	0	0.66	0.79	1.01	0	0.85	1.05	0	0	0	0	0	0	0	0	0	0	0	0	0	0	0	0	0	0	0.66	0	0	0	0	0	0	0	0	0	0	0	1.04	0	0.87	0	0
Vdr	NM_009504	0	1.09	0	0	0	0	0	1.53	3.33	0.42	0	0	0	0	0	0	0.72	0	0	0	0	0	0	0	0.25	0	0.27	0	0	0.37	0	0	0	0	0	0	0	0	0	0.6	0.41	0	0	0.27	0	0.28	0.29	0	1.4	0	0	0.74	1.47	0	0	0.13	0	1.56	0	0	0	0	0.55	0	0.79	0	0	0	0.28	0	0	0	0	2.19	0	0	0.61	0	0	0	0	0	0	0	0	0	0	0.31	3.48	0.43	0.44	0	0	0	0	0.17	0.96	0	0.75	0.48	0.25	1	0	0	0	0	1.1	0	0	0	5.83	0.31	1.21	0	0	2.28	0	0.52	0	0	0.39	3.92	0	0	0	0	0	0.37	1.7	0	0	1.09	0.38	0	0.35	0	0	0.37	0	0	0	0.27	0	1.03	0.45	0	0.3	0.87	0	0.47	0	0	0.35	0.89	0	0	0.82	0	0.33	0	0	0	0.32	0.5	0.42	0	0	0	0	0	0	0.36	0	0	0	0	0.17	0	0.25	0.36	0	0.36	0	0	0.3	0	0	0	0	0	0	0	0	0	0	1.17	0	0	1.68	0	0	0	0	0.63	0	0	0	5.9	0	0	0	0.13	0	0	0	0	0	0	0	0	0	0	0	0	0	0	0	0	0	0	0	0	0	0	0	0	0	0	0	0	0	0	0	0	0	0	0	0	0	0	0	0	0	0
Fbxl21	NM_178674	0	0	0	0	0	0	0	0	0	0	0	0	0	0	0	0	0	0	0	0.86	0	0	0	0	0	0	0	0	0	0.84	0.81	0	0	0	0	0	0	1.45	0.57	2.74	0.95	0	0	0	0	1.63	0	0	0	0	0	0	0	0	0	0	1.73	0	0.59	0	0.77	0	1.9	0	0	0	0	0.67	0	1.07	0	0	0.75	0.56	0	0	0	0	0	0	0	0	0	0.71	0	2.52	0	0	0	0	0	1.47	1.42	1.69	1.73	0.77	0.73	0	0	0	0	0	0	0.32	0.71	1.59	0.36	0	0	0	0	0	0	1.18	2.26	0	0	1.19	0	0	0	0	0	0	0	0	0	0	0	0.85	0.72	0.84	0	0	0	0	0	0	0	0	0	0	0.51	0	0	0	0	0	0	0	0	0	0	1.37	0	0.68	0.63	0	0	0	0	0.74	0	0	0.48	0	0	0	0.66	0.96	0	0.83	0.88	0	0	0	0	0	0.57	0	1.88	0	0	0	1.41	0	0	0	0	0	0	0	0	0	0.63	0	0.54	2.2	0.77	0	0.84	0.6	0	0	0	0	0	0	0	0	0.31	0	1.05	0.48	0	0	0	0	0.77	0	0	0	0	6.75	0	0	0	0	2.23	0	0	0	0	0	0	0.62	0.82	0	0	0	0	0	0	0	0	0	0	0	0	2.8	0	0	0	0
Nudt4	NM_027722	173.92	528.96	472.06	386.31	370.05	185.63	311.02	273.74	332.05	354.84	150.67	99.93	443.2	480.87	399.49	530.78	383.73	231.78	109.42	116.16	118.65	164.51	136.1	169.5	153.92	117.74	282.89	242.13	307.07	341.69	325.79	499.54	164.79	321.17	202.49	243.54	341.69	385.43	601.09	408.97	420.07	239.24	236.45	239.43	301.26	249.64	336.23	235.86	186.9	231.41	167.97	271.94	179.16	168.94	287.72	283.11	288.72	249.45	317.19	330.35	312.18	310.3	312.72	407.52	401.55	160.29	241.7	226.94	280.88	195.84	126.52	163.88	122.09	156.11	227.67	383.88	281.65	196.24	265.48	185.43	156.62	204.78	219.07	302.68	512.36	284.81	319.24	222.68	83.21	252.71	214.74	315.15	176.8	194.24	299.89	375.72	283.09	316.46	158.31	309.46	212.94	302.04	336.17	369.61	480	385.73	159.93	227.08	228.48	211.1	357.45	183.67	297.18	241.1	230.62	254.82	352.85	164.38	305.36	169.62	289.23	158.5	177.69	218.97	259.74	300.89	263.24	177.52	290.25	337.66	344.3	327.6	232.21	196.33	268.08	422.02	310.52	324.58	131.32	176.07	187.96	148.34	150.67	219.58	179.04	183.61	176.72	243.81	293.09	248	186.86	252.62	298.85	329.53	313.61	209.55	254.26	273.97	223.27	204.59	238.57	178.14	223.32	256.84	174.88	143.95	276.31	280.15	245.22	223.95	137.56	291.8	161.6	139.25	118.02	144.79	277.11	158.13	225.62	187.9	186.92	306.02	315.72	204.94	308.48	198.28	188.79	89.8	63.52	77.9	73.09	54.43	88.9	283.03	215.11	173.3	228.79	235.29	206.34	238.62	169.52	194.29	167.83	210.37	185.5	228.22	194.43	405.5	226.44	174.34	204.7	208.16	117.36	174.36	199.08	417.43	226.39	337.27	288.82	156.7	112.35	259.78	290.79	169.4	191.62	220.45	342.37	309.15	279.52	162.45	324.92	182.29	244.45	234.38	314.99	243.69	137.98	332.51	286.88	202.94	505.91	629.45	337.76	432.78	217	356.54	355.84	329.6	402.07	308.83	293.18	405.1	270.93	85.3
Mafa	NM_194350	0	0	0	0	0	0	0	0	0	0	0	0	0	0	0	0	0	0	0	0	0	0	0	0	0	0	0	0	0	1.62	0	0	0	0	0	0	0	0	0	0	0	0	0	0	0	0	0	0	0	0	0	0	0	0	0	0	0	0	0	0	0	0	0	0	0	0	0	0	0	0	0	0	0	0	0	0	0	0	0	0	0	0	0	0	0	0	0	0	0	0	0	0	0	0	0	0	0	0	0	0	0	0	0	0	0	0	0	0	0	0	0	0	0	0	0	0	0	0	0	0	0	0	0	0	0	0	0	0	0	0	0	0	0	0	0	0	0	0	0	0	0	0	0	0	0	0	0	0	0	0	0	0	0	0	0	0	0	0	0	0	0	0	0	0	0	0	0	0	0	0	0	0	0	0	0	0	0	0	0	0	0	0	0	0	0	0	0	0	0	0	0	0	0	0	0	0	0	0	0	0	0	0	0	0	0	0	0	0	0	0	0	0	0	0	0	0	0	0	0	0	0	0	0	0	0	0	0	0	0	0	0	0	0	0	0	0	0	0	0	0	0	0	0	0	0	0	0	0	0	0	0	0	0	0.98
Cabp7	NM_138948	0	1.65	0	7.05	0	4.67	3.78	2.3	0	0	0	0	0	0	18.34	0	1.1	0	1.45	1.35	0.81	0	0	0	1.83	0	0	2.41	3.48	0	0	0	4.36	5.31	0	2.37	3.98	0	3.59	1.44	0	0	0	2.03	0	0	0	0	0	0	1.29	5.32	0	0	0.9	0	0	3.71	0	0	0	2.67	0	0	7.48	0	0	0	0	0	0	0	0	0	0	0	0	0	2.24	0	0	0	0	11.34	0	0	0	0	10.7	0	0	0	0	0	0	0	0	1.07	0	0	0	0	1.05	0	0	0	0	0	0	0	0	0	0	0	0	0	0	0	0	0	0	0	0	0	1.63	3.4	0	0	0	0	0	2.78	0	0	0	13.38	0	0	0	0	0	0	0	0	0	0	0	0	0	0	4.9	0.52	7.73	0	0	0	0	0	0	0	0	0	0	0	0	0	1.98	3.29	0	0	0	0	0	0	0	0	0	0	1.79	1.32	0	0	0	2.56	0	0	0	4.92	6.97	3.92	6.66	15.22	0	1.48	2.02	0	0	1.72	2.41	4.82	0	0	5.78	2.99	1.34	0	6.69	0	0	0	1.96	0	0	4.51	1.8	7.22	2.27	0	0	0	9.6	0	0	0	5	0	2.27	1.87	2.39	1.27	4.22	2.06	2.01	3.13	0	0	8.11	0	0.79	0	0.78	5.34	5.46	1.9	0	0	3.06	4.27	5.04	0	6.85	0	5.2	1.66
Vmn2r118	NM_001104582	0	0	0	0	0	0	0	0	0	0	0	0	0	0	0	0	0	0	0	0	0	0	0	0	0	0	0	0	0	0	0	0	0	0	0	0	0	0	0	0	0	0	0	0	0	0	0	0	0	0	0	0	0	0	0	0	0	0	0	0	0	0	0	0	0	0	0	0	0	0	0	0.42	0	0	0	0	0	0	0	0	0	0	0	0	0	0	0	0	0	0	0	0	0	0	0	0	0	0	0	0	0	0	0	0	0	0	0	0	0	0	0	0	0	0	0	0	0	0	0	0	0	0	0	0	0	0	0	0	0	0	0	0	0	0	0	0	0	0	0	0	0	0	0	0	0	0	0	0	0	0	0	0	0	0	0	0	0	0	0	0	0	0	0	0	0	0	0	0	0	0	0	0	0	0	0	0	0	0	0	0	0	0	0	0	0	0	0	0	0	0	0	0	0	0	0	0	0	0.42	0	0	0	0	0	0	0	0	0	0	0	0	0	0	0	0	0	0	0	0	0	0	0	0	0	0	0	0	0	0	0	0	0	0	0	0	0	0	0	0	0	0	0	0	0	0	0	0	0	0	0	0	0	0	0	0
Tubb2b	NM_023716	0	4.12	1.56	11.03	6.94	2.89	9.36	8.67	2.96	11.05	4.73	4.55	7.69	4.66	5.71	4.66	5.8	1.29	3.31	0.44	7.69	3.22	19.58	1.61	1.19	0.94	14.96	12.41	3.36	20.69	31.35	5.62	5.38	6.88	4.86	9.2	6.41	6.92	3.49	2.33	3.88	14.04	35.47	1.91	17.35	19.71	9.63	3.66	8.24	3.33	9.28	10.44	7.84	0	5.04	7.5	2.27	15.17	9.7	8.56	12.14	7.86	11.64	9.19	11.27	0.52	41.73	5.48	4.71	1.64	6.42	3.97	36.99	8.58	9.75	12.74	12.22	22.29	2.77	31.27	16.4	6.94	11.5	1.46	2.44	0	8.49	9.53	41.92	5.06	6.77	26.33	16.03	37.22	8.27	3.14	6.75	8.06	4.54	7.8	1.16	19.87	9.26	10.48	14.94	12.06	3.3	6.51	36.06	18.82	10.43	1.47	9.92	10.91	18.53	21.86	13.38	6.39	1.93	2.82	11.03	63.57	7.28	3.87	6.57	0.53	0	13.34	6.05	9.61	10.34	8.65	11.77	13.87	6.55	2.09	8.59	10.46	14.87	5.9	7.32	14.44	9.4	10.44	20.35	10.54	6.4	10.84	2.42	14.44	10.23	8.17	33.82	4.89	7.27	6.27	12.23	11.79	8.53	6.05	14.27	6.86	0.75	1.97	10.42	5.61	10.84	9.01	9.46	7.4	9.36	10.21	4.5	8.48	10.17	10.49	1.58	5.91	4.06	8.54	7.23	12.83	7.84	7.96	9.38	22.57	10.73	0	0	0	5.52	0	1.57	5.7	8.43	10.95	3.86	3.37	8.63	7.08	22.31	11.13	18.84	8.79	7.43	9.97	12.51	0	7.44	16.03	7.3	2.68	10.56	8.33	8.2	0	15.45	7.61	14.9	38.29	6.24	17.98	17.98	1.54	8	15	2.91	14.91	8.38	14.21	1.35	12.01	22.08	25.32	14.18	12.71	10.9	7.93	10.95	9.87	4.38	7.28	18.2	7.75	33.87	1.72	4	0.66	11	7.29	2.56	1.95	5.64	0
Ovol2	NM_026924,NM_152947	30.25	16.32	15.68	19.85	87.36	16.94	36.77	16.64	40.86	33.22	20.54	165.59	72.26	78.14	62.52	149.58	31.01	24.55	4.06	28.35	48.82	24.13	25.17	46.8	29.4	13.19	27.03	20.01	23.73	17.99	46.76	21.87	22.95	15.35	28.41	20.31	42.7	25.53	20.58	44.8	40.6	22.56	24.39	22.85	29.5	30.69	28.45	5.37	42.81	8.42	19.51	32.68	8.73	9.15	26.33	66.46	36.91	37.58	20.35	47.36	28.99	31.31	31.95	48.25	21.04	39.36	30.47	13.03	11.23	23.52	14.08	23.61	7.12	29.99	14.74	9.47	40.72	25.83	15.3	6.35	20.57	17	4.05	35.49	29.91	7.69	34.74	11.42	37.58	35.83	13.09	18.18	4.33	8.86	24.97	19	32.41	17.46	24.4	7.19	24.08	24.46	17.97	18.57	24.76	19.35	33.85	18.99	15.84	22.96	8.59	19.43	13.56	21.22	15.82	15.33	21.08	25.15	25.43	11.89	10.13	0	11.07	99.33	56.4	70.03	17.57	9.21	51.94	55.45	30.34	21.08	22.69	23.6	28.16	97.25	24.98	18.32	34.3	5.64	18.06	13.06	17.78	7.41	5.72	19.8	14.3	9.19	12.07	15.58	20.07	26.08	22.41	13	6.51	27.93	0.86	11.71	14.1	7.51	39.4	6.82	14.82	23.09	6.88	5.96	8.45	12.63	10.07	17.79	12.39	17.33	16.95	26.87	21.74	14.36	13.49	7.81	10.37	25.57	12.11	28.25	20.63	18.36	11.56	11.94	67.06	36.91	39.04	30.54	31.58	31.89	31.56	38.16	39.7	16.27	28.33	12.78	19.69	30.44	17.23	29.53	15.77	19.21	47.23	21.26	22.68	48.13	64.2	17.14	26.65	4.52	9.8	27.96	13.16	162.94	12.15	47.56	37.51	40.75	62.14	6.71	15.02	11.71	10.62	27.58	28.74	25.12	18.99	15.88	40.73	5.07	12.46	6.66	17.72	60.55	32.21	30.04	70.91	8.17	48.56	86.51	49.23	48.59	4	35.21	110.86	59.42	41.41	41.29	45.25	19.32	49.26	54.49
3110009F21Rik	NR_045466	0	0	0	0	0	0	0	0	0	0	0	0	0	0	0	0	0	0	0	0	0	0	0	0	0	0	0	0	0	0	0	0	0	0	0	0	0	0	0	0	0	0	0	0	0	0	0	0	0.79	0	0	0	0	0	0	0	0	0	0	0	0	0	0	0	0	0	0	0	0	0	0	0	0	0	0	0	0	0	0	0	0	0	0	0	0	0	0	0	0	0	0	0	0	0	0	0	0	0	0	0	0	0	0	0	0	0	0	0	0	0	0	0	0	0	0	0	0	0	0	0	0	0	0	0	0	0	0	0	0	0	0	0	0	0	0	0	0	0	0	0	0	0	0	0	0	0	0	0	0	0	0	0	0	0	0	0	0	0	0	0	0	0	0	0	0	0	0	0	0	0	0	0	0	0	0	0	0	0	0	0	0	0	0	0	0	0	0	0	0	0	0	0	0	0	0	0	0	0	0	0	0	0	0	0	0	0	0	0	0	0	0	0	0	0	0	0	0	0	0	0	0	0	0	0	0	0	0	0	0	0	0	0	0	0	0	0	0	0	0	0	0	0	0	0	0	0	0	0	0	0	0	0	0	0
Ces5a	NM_001003951	0	0	0	0	0	0	0	0	0	0	0	0	0	0	0	0	0	0	0	0	0	0	0	0	0	0	0	0	0	0	0	0	0	0	0	0	0	0	0	0	0	0	0	0	0	0	0	0	0	0	0	0	0	0	0	0	0	0	0	0	0	0	0	0	0	0	0	0	0	0	0	0	0	0	0	0	0	0	0	0	0	0	0	0	0	0	0	0	0	0	0	0	0	0	0	0	0	0	0	0	0	0	0	0	0	0	0	0	0	0	0	0	0	0	0	0	0	0	0	0	0	0	0	0	0	0	0	0	0	0	0	0	0	0	0	0	0	0	0	0	0	0	0	0	0	0	0	0	0	0	0	0	0	0	0	0	0	0	0	0	0	0	0	0	0	0	0	0	0	0	0	0	0	0	0	0	0	0	0	0	0	0	0	0	0	0	0	0	0	0	0	0	0	0	0	0	0	0	0	0	0	0	0	0	0	0	0	0	0	0	0	0	0	0	0	0	0	0	0	0	0	0	0	0	0	0	0	0	0	0	0	0	0	0	0	0	0	0	0	0	0	0	0	0	0	0	0	0	0	0	0	0	0	0
Hccs	NM_008222	29.47	41.73	39.74	45.56	32.26	40.22	34.38	42.51	33.74	33.5	40.7	32.88	107.93	17.89	39.89	46	48.22	34.76	37.67	35.14	19.25	30.22	31.74	52.48	33.12	13.48	25.83	46.95	19.64	35.72	28.26	39.14	110.04	28.1	11.61	31.16	28.12	24.81	38.46	32.38	12.78	45.58	38.05	45.95	29.26	37.79	35.63	34.59	43.34	55	56.22	84.66	25.42	22.56	48.49	63.35	58.59	40.68	56.12	14.39	39.99	43.93	104.26	26.77	64.15	38.3	32.12	25.01	26.19	31.66	38.36	23.07	26.42	28.25	20.74	5.72	30.97	38.61	20.91	43.65	26.17	34.12	42.99	43.49	76.96	8.22	27.78	28.04	65.96	49.03	19.51	90.52	16.27	39.37	92.81	50.73	78.38	75.17	34	25.34	24.02	61.56	32.84	64.83	63.7	49.41	27.19	23.38	26.66	34.42	24.97	34.47	69.02	24.19	25.88	45.11	61.29	26.97	48.13	31.14	15.42	43.51	49.43	10.84	64.57	44.92	30.63	38.83	58.49	38.14	30.5	55.65	29.47	37.45	22.11	23.25	31.39	40.84	33.48	19.85	37.27	22.53	42.06	49.95	63.26	26.8	31.2	37.25	47.27	28.23	36.98	88.14	33.5	26.17	50.39	24.95	24.62	43.82	15.44	30.54	50.6	18.23	23.21	66.61	15.03	8.95	19.3	62.08	23.7	37.35	26.11	41.21	31.6	34.48	22.62	39.43	77.68	18.26	62.94	25.18	53.76	63.15	60.7	42.38	30.36	64.25	47.1	31.45	41.26	61.98	49.88	46.57	89.35	54.91	45.7	19.65	72.6	34.99	34.41	35.15	38.34	28.63	42.09	30.8	70.07	40.31	51.17	46.05	50.82	47.06	77.22	54.31	43.65	71.49	45.34	78.62	36.97	66.27	88.83	66.42	50.29	81.97	36.75	52.01	54.77	37.95	53.31	86.9	60.68	53.69	111.78	29.78	38.83	37.94	47.7	77.51	45.95	60.83	41.41	39.35	89.57	42.08	80.89	90.04	81.07	110.6	65.19	72.43	95.47	72.12	88.62	112.38	106.13	56.19
Klk1b1	NM_010645	0	0	0	0	0	0	0	0	0	0	0	0	0	0	0	0	0	0	0	0	0	0	0	0	0	0	0	0	0	0	0	0	0	0	0	0	0	0	0	0	0	0	0	0	0	0	0	0	0	0	0	0	0	0	0	0	0	0	0	0	0	0	0	0	0	0	0	0	0	0	0	0	0	0	0	0	0	0	0	0	0	0	0	0	0	0	0	0	0	0	0	0	0	0	0	0	0	0	0	0	0	0	0	0	0	0	0	0	0	0	0	0	0	0	0	0	0	0	0	0	0	0	0	0	0	0	0	0	0	0	0	0	0	0	0	0	0	0	0	0	0	0	0	0	0	0	0	0	0	0	0	0	0	0	0	0	0	0	0	0	0	0	0	0	0	0	0	0	0	0	0	0	0	0	0	0	0	0	0	0	0	0	0	0	0	0	0	0	0	0	0	0	0	0	0	0	0	0	0	0	0	0	0	0	0	0	0	0	0	0	0	0	0	0	0	0	0	0	0	0	0	0	0	0	0	0	0	0	0	0	0	0	0	0	0	0	0	0	0	0	0	0	0	0	0	0	0	0	0	0	0	0	0	0
Supt3	NM_178652	45.74	38.31	48.82	73.19	75.05	26.94	20.23	27.82	21.01	56.07	35.6	56.51	62.47	86.73	37.92	91.96	116.04	58.23	61.06	65.09	80.1	69.37	33.63	19.09	40.73	40.28	34.6	29.73	35.55	11.4	16.37	46.41	66.24	19.3	21.38	19.24	9.32	20.9	66.79	50.56	26.93	31.21	11.07	20.24	12.44	43.73	18.17	33.85	53.52	55.66	32.81	48.16	43.28	50.34	102.67	60.06	107.14	56	35.96	103.98	40.8	80.66	67.4	84.66	78.04	152.35	14.96	50.91	58.99	26.11	12.71	49.48	19.33	40.81	27.44	58.86	56.45	50.9	21.2	5.55	21.64	37.37	11.38	37.55	19.34	29.57	22.46	22.26	43	6.73	16.5	23.87	15.38	30.81	40.5	46.55	37.06	32.33	29.02	52.19	32.45	36.2	33.9	14.25	40.36	39.96	7.25	37.19	14.08	20.67	30.69	42.06	70.06	27.18	24.45	46.39	23.9	65.31	13.54	61.82	100.97	19.7	24.71	44.14	51.03	110.96	50.86	7.09	45.6	41.79	34.36	34.48	21.66	16.59	14.14	61.06	17.12	19.68	29.63	19.89	15.61	27.34	17.23	25.43	20.66	31.31	31.91	13.44	49.65	26.58	19.77	19.61	25.09	15.72	24.05	22.1	21.29	12.47	15.37	15.99	26.54	18.14	26.65	23.45	23.6	23.88	18.54	28.71	19.66	9.13	19.56	31.64	9.49	31.33	25.43	10.88	41.32	7.81	18.4	25.93	14	35.24	42.99	10.58	41.19	43.15	33.55	24.3	12.94	17.82	33.01	16.34	29.16	22.63	40.72	20.47	75.4	20.76	23.8	78.85	33.95	17.92	4.97	43.18	16.73	57.02	43.78	58.5	80.79	14.35	29.76	30.23	36.38	42.01	30.93	160.37	26.23	87.92	64.12	113.72	201.88	43.21	25.83	38.64	9.52	48.6	33.69	19.73	19.17	20.95	64.31	13.21	13.72	21.4	29.14	31.88	41.25	28.8	34	6.52	72.94	102.14	56.01	60.09	17.18	102.99	92.32	117.82	80.51	43.91	95.37	56.62	126.33	25.4
Gm766	NM_001145390	0	0	0	0	0	0	0	0	0	0	0	0	0	0	0	0	0	0	0	0	0	0	0	0	0	0	0	0	0	0	0	0	0	0	0	0	0	0	0	0	0	0	0	0	0	0	0	0	0	0	0	0	0	0	0	0	0	0	0	0	0	0	0	0	0	0	0	0	0	0	0	0	0	0	0	0	0	0	0	0	0	0	0	0	0	0	0	0	1.54	0	0	0	0	0	0	0.52	0	0	0	0	0	0	0	0	0	0	0	0	0	0	0	0	0	0	0	0	0	0	0	0	0	0	0	0	0	0	0	0	0	0	0	0	0	0	0	0	0	0	0	0	0	0	0	0	0	0	0	0	0	0	0	0	0	0	0	0	0	0	0	0	0	0	0	0	0	0	0	0	0	0	0	0	0	0	0	0	0	0	0	0	0	0	0	0	0	0	0	0	0	0	0	0	0	0	0	0	0	0	0	0	0	0	0	0	0	0	0	0	0	0	1.69	0	0	0	0	0	0	0.84	0	0	0	0	0	0	0	0	0	0	0	0	0	0	0	0	0	0	0	0	0	0	0	0	0	0	0	0	0	0	0	0	0	0	0	0
Bmp5	NM_007555	0	0	0	0	0	0	0	0	0	0.75	0	1.85	0	0.58	0	0	0	0	0	0	0	0	0	4.81	0	0	0	0	0	0	0	0	0	0	0	0	0	0	0	2.1	0	0	0	0	0	0	0.52	0	0	0	0	0	0	0	0	0.47	0	0	0	0	0	0	0	0	0	0	0	0	0	0.41	0	0	0	0	0.97	0	0	0.41	0	0	0.49	0	0	0	0	0	0	0	0	0	0	0	0	0	0	0.59	0	0	0	0	2.17	0	0	0	0	0	0	0	0	0	0	0	0	0	0	0	0	0	0	0	0	3.29	0	0	0	0	0	0	0	0	0	0	0	0	0	0.78	0	0	0	0	0	0	0	0	0	0.49	0	0	0	0	0	0	0	0	0	0	0	0	0	0	0	0	0	0	0	0	0	0	0	0	0	0	0	0	0	0	0	0	0	0	0	0	0	0.59	0	0	2.82	0	0	0	3.09	0	0	0	0	0	0	0	0	0	0	0	0	0	0	0	0	0	0	0	0.48	0	0	0	0	0	0	0	0	3.59	1.87	0	0	0	0	0	0	0	0	0	1.01	0	0	0	0	0	0	0	0	0	0	0	0.27	0.7	0	2.16	1	0	0	0	0	0	0	0
Zeb2	NM_001289521,NM_015753	0	0	0	0	0	0	0	0	0	0	0	0	0	0	0.23	0	0	0	0	0	0	0	0.06	0	0	0	0	0	0	0	0	0	0	0	0	0	0	0	0	0.1	0	0	0	0	0	0	0	0.1	0	0	0	0	0	0	0	0	0	0	0	0	0	0	0	0	0	0	0	0	0	0	0	0	0	0	0	0	0	0	0	0	0	0	0	0	0	0	0	0	0	0	0	0	0	0	0	0	0	0	0	0	0	0	0	0	0	0	0	0	0	0	0	0	0	0	0	0	0	0	0	0	0	0	0	0	0	0	0	0	0	0	0	0	0	0	0	0	0	0	0	0	0	0	0	0	0	0	0	0	0	0	0	0	0	0	0	0	0	0	0	0	0	0	0	0	0	0	0	0	0	0	0	0	0	0	0	0	0	0	0	0	0	0	0	0	0	0	0	0	0	0	0	0	0	0	0	0	0	0	0	0	0	0	0	0	0	0	0	0	0	0	0	0	0	0	0	0	0	0	0	0	0	0	0	0	0	0	0	0	0	0	0	0	0	0	0	0	0	0	0	0	0	0	0	0	0	0	0	0.13	0	0	0	0	0	0
4933400L20Rik	NR_045730	0	0	0	0	0	0	0	0	0	0	0	0	0	0	0	0	0	0	0	0	0	0	0	0	0	0	0	0	0	0	0	0	0	0	0	0	0	0	0	0	0	0	0	0	0	0	0	0	0	0	0	0	0	0	0	0	0	0	0	0	0	0	0	0	0	0	0	0	0	0	0	0	0	0	0	0	0	0	0	0	0	0	0	0	0	0	0	0	0	0	0	0	0	0	0	0	0	0	0	0	0	0	0	0	0	0	0	0	0	0	0	0	0	0	0	0	0	0	0	0	0	0	0	0	0	0	0	0	0	0	0	0	0	0	0	0	0	0	0	0	0	0	0	0	0	0	0	0	0	0	0	0	0	0	0	0	0	0	0	0	0	0	0	0	0	0	0	0	0	0	0	0	0	0	0	0	0	0	0	0	0	0	0	0	0	0	0	0	0	0	0	0	0	0	0	0	0	0	0	0	0	0	0	0	0	0	0	0	0	0	0	0	0	0	0	0	0	0	0	0	0	0	0	0	0	0	0	0	0	0	0	0	0	0	0	0	0	0	0	0	0	0	0	0	0	0	0	0	0	0	0	0	0	0
Olfr467	NM_001005488	0	0	0	0	0	0	0	0	0	0	0	0	0	0	0	0	0	0	0	0	0	0	0	0	0	0	0	0	0	0	0	0	0	0	0	0	0	0	0	0	0	0	0	0	0	0	0	0	0	0	0	0	0	0	0	0	0	0	0	0	0	0	0	0	0	0	0	0	0	0	0	0	0	0	0	0	0	0	0	0	0	0	0	0	0	0	0	0	0	0	0	0	0	0	0	0	0	0	0	0	0	0	0	0	0	0	0	0	0	0	0	0	0	0	0	0	0	0	0	0	0	0	0	0	0	0	0	0	0	0	0	0	0	0	0	0	0	0	0	0	0	0	0	0	0	0	0	0	0	0	0	0	0	0	0	0	0	0	0	0	0	0	0	0	0	0	0	0	0	0	0	0	0	0	0	0	0	0	0	0	0	0	0	0	0	0	0	0	0	0	0	0	0	0	0	0	0	0	0	0	0	0	0	0	0	0	0	0	0	0	0	0	0	0	0	0	0	0	0	0	0	0	0	0	0	0	0	0	0	0	0	0	0	0	0	0	0	0	0	0	0	0	0	0	0	0	0	0	0	0	0	0	0	0
9430016H08Rik	NM_001081181	65.55	84.55	45.94	79.64	55.25	61.11	74.13	73.92	83.39	66.63	64.11	63.41	48.95	35.13	118.68	46.13	69.41	62.18	69.69	49.9	86.54	41.76	69.98	50.35	70.82	77.03	68.02	41.73	48.58	41.25	83.94	40.95	36.57	62.9	40.29	51.53	56.55	48.01	67.69	48.79	52.9	69.54	76.99	89.88	68.06	97.42	57.51	70.3	50.17	54.58	76.62	59.57	82.45	50.75	74.05	91.47	104.49	38.85	65.88	30.2	63.6	103.47	47.23	64.61	73.78	64.67	50.77	55.68	36.49	61.69	46.72	56.79	49.46	67.52	59.1	60.57	86.3	108.51	64.84	49.31	44.01	58.6	47.17	45.75	83.88	81.05	67.77	52.51	52.04	100.73	50.53	52.86	41.29	45.11	75.66	61.33	68.09	91.3	70.75	95.51	56.95	81.77	129.65	117.52	145.4	99.48	128.28	38.78	59.6	63.04	98.01	87.66	84.39	41.53	71.34	81.76	89.99	121.66	115.69	59.99	56.62	63.97	47.53	148.27	69.32	110.71	88.22	60.32	112.57	61.88	96.87	58.66	68.24	54.34	67.87	53.49	62.14	78.76	46.66	49.83	52.07	69.28	70.88	62.26	78.59	51.1	38.18	46.6	97.85	80.41	77.67	98.98	45.68	49.16	39.18	43.76	47.2	19.98	31.28	48.97	80.27	44.45	37.96	82.49	68.19	53.07	33.37	90.28	48.5	50.85	47.71	58.95	42.9	34.15	57.49	65.92	104.64	41.91	65.02	52.88	58.26	47.71	56.16	88.79	66.27	89.57	67.56	36.77	58.73	62.45	53.04	62.73	59.81	73.24	70.78	68.01	103.79	66.15	72.48	43.37	49.86	36.79	50.55	63.33	86.05	69.38	83.54	78.43	127.87	40.09	69.17	86.95	74.17	92	47.18	77.94	52.7	84.22	37.38	32.84	58.67	79.79	71.28	73.64	59.87	59.39	42.48	82.18	90.2	57.73	68.73	58.74	48.48	48.37	69.43	55.95	73.34	51.79	71.94	44.24	64.36	108.85	64.86	84.03	81.51	46.17	27.31	85.79	73.32	95.66	78.64	71.71	83.8	54.5
Mir6537	NR_105855	0	0	0	0	0	0	0	0	0	0	0	0	0	0	0	0	0	0	0	0	0	0	0	0	0	0	0	0	0	0	0	0	0	0	0	0	0	0	0	0	0	0	0	0	0	0	0	0	0	0	0	0	0	0	0	0	0	0	0	0	0	0	0	0	0	0	0	0	0	0	0	0	0	0	0	0	0	0	0	0	0	0	0	0	0	0	0	0	0	0	0	0	0	0	0	0	0	0	0	0	0	0	0	0	0	0	0	0	0	0	0	0	0	0	0	0	0	0	0	0	0	0	0	0	0	0	0	0	0	0	0	0	0	0	0	0	0	0	0	0	0	0	0	0	0	0	0	0	0	0	0	0	0	0	0	0	0	0	0	0	0	0	0	0	0	0	0	0	0	0	0	0	0	0	0	0	0	0	0	0	0	0	0	0	0	0	0	0	0	0	0	0	0	0	0	0	0	0	0	0	0	0	0	0	0	0	0	0	0	0	0	0	0	0	0	0	0	0	0	0	0	0	0	0	0	0	0	0	0	0	0	0	0	0	0	0	0	0	0	0	0	0	0	0	0	0	0	0	0	0	0	0	0	0
Hcar2	NM_030701	0	0	0	0	0	0	0	0	0	0	0	0	0	0	0	0	0	0	0	0	0	0	0	0	0	0	0	0	0	0	0	0	0	0	0	0	0	0	0	0	0	0	0	0	0	0	0	0	0	0	0	0	0	0	0	0	0	0	0	0	0	0	0	0	0	0	0	0	0	0	0	0	0	0	0	0	0	0	0	0	0	0	0	0	0	0	0	0	0	0	0	0	0	0	0	0	0	0	0	0	0	0	0	0	0	0	0	0	0	0	0	0	0	0	0	0	0	0	0	0	0	11.89	0	0	0	0	0	0	0	0	0	0	0	0	0	0	0	0	0	0	0	0	0	0	0	0	0	0	0	0	0	0	0	0	0	0	0	0	0	0	0	0	0	0	0	0	0	0	0	0	0	0	0	0	0	0	0	0	0	0	0	0	0	0	0	0	0	0	0	0	0	0	0	0	0	0	0	0	0	0	0	0	0	0	0	0.66	0	0	0	0	0	0	0	0	0	0	0	0	0	0	0	0	0	0	0	0	0	0	0	0	0	0	0	0	0	0	0	0	0	0	0	0	0	0	0	0	0	0	0	0	0	0	0	0
Rmi1	NM_001168248,NM_028904,NR_031761	9.83	8.54	9.7	4.19	14.92	6.03	7.87	5.61	12.79	13.97	7.8	19.15	9.69	17.69	8.31	24.52	5.47	6.67	6.41	5.75	11.37	11.99	14.14	17.69	7.76	2.45	5.54	7.29	1.19	12.13	11.2	10.98	4.14	12.12	7.06	7.18	8.38	3.09	6.66	8.03	8.63	8.05	8.09	5.57	13.21	11.32	5.38	9.01	9.29	11.64	9.48	10.47	13.84	9.27	13.2	12.93	12.17	8.9	15.54	6.15	12.51	24.27	6.49	7.63	13	3.29	2.58	15.59	8.69	10.73	10.05	7.14	8.06	4.17	5.8	5.01	11.69	8.85	9.32	12.57	10.64	11.18	6.39	11.76	12.67	0	7.35	9.19	17.65	15.18	8.43	10.98	6.1	6.78	8.94	14.01	14.32	22	12.04	11.09	7.25	11.02	8.79	20.23	24.64	20.47	11.52	10.78	22.4	11.04	15.14	4.21	11.88	5.1	14.95	10.03	25.74	9.41	22.11	11.12	8.47	14.61	3.77	7.08	5.22	24.95	16.5	6.44	10.93	6.78	12.61	13.91	12.65	5.05	6.35	17.85	6.64	9.92	4.52	4.8	11.2	8.53	10.1	13.46	9.01	7.24	10.41	8.48	30.88	9.19	9.84	7.89	6.46	9.1	5.32	9.04	10.4	9.03	6.89	17.69	11.33	11.13	10.92	9.47	12.46	7.17	10.93	12.75	6.7	7.47	20.38	9.71	7.54	9.73	9.79	12.14	5.78	6.95	12.15	11.15	13.36	11.54	12.2	7.4	5.99	21.65	6.85	13.4	14.56	10.11	10.33	9.29	4.86	12.62	10.99	9.04	8	10.88	9.02	16.87	11.17	13.96	9.82	13.52	13.02	7.63	5.7	1.54	13.59	9.89	13.76	24.89	8.45	30.74	12.27	0	7.69	14.24	7.84	33.04	9.78	25.04	11.42	17.62	12.48	5.82	8.73	14.32	17.86	11.43	10.58	8.36	11.53	7.42	5.37	11.94	13.94	6.2	10.5	10.31	24.53	7.17	6.35	15.08	12.28	11.45	1.04	6.87	19.28	24.61	16.42	11.74	16.19	19.78
Ddx55	NM_001190795,NM_026409	21.24	47.34	22.02	32.09	21.27	15.53	18.05	18.92	23.2	27.61	33.32	13.34	34.4	23.96	61.26	24.11	40.26	14.69	22.01	28.86	31.36	19.9	29.61	21.65	18.02	30.42	16.81	9.4	12.85	16.85	28.36	18.45	18.94	19.15	22.94	22.22	12.56	14.66	47.07	40.33	20.96	17.79	22.64	31.14	22.76	35.58	15.78	13.75	17.34	34.56	27.38	48.79	15.24	35.31	26.45	26.42	25.74	31.17	14.75	23.45	30.7	24.22	21.42	20.15	20.79	18.68	12.88	19.29	18.97	15.39	15.15	35.22	11.44	19.28	16.68	15.61	25.99	16.54	36.25	18.69	14.62	16.39	12.13	20.11	37.77	13.9	13.97	15.32	7.88	18.99	11.58	20.79	3.93	11.7	26.74	18.83	13.18	13.49	13.92	16.2	23.39	9.87	12.52	11.96	14.54	22.03	17.09	19.8	16.27	12.2	17.63	22.19	21.57	13.94	27.13	17.3	14.29	14.41	7.81	16.86	37.36	8.17	16.81	30.47	13.54	20.91	26.5	16.1	48.04	16.41	17.84	20.3	12.74	18.59	14.83	82.74	6.34	16.97	15.8	16.36	9.51	14.84	12.34	18.98	43.69	13.34	7.68	8.69	19.59	13.41	14.33	20.33	14.46	9.89	14.21	7.5	11.71	11.65	8.36	20.74	25.5	11.32	11.58	7.44	14.73	10.94	9.02	12.51	8.2	14.64	5.79	22.84	8.52	12.58	22.76	12.64	27.81	12.95	14.11	15.27	11.7	13.19	19.05	21.9	12.57	19.94	15.66	17.35	11.61	31.07	18.06	27.91	17.2	30.12	21.85	30.82	31.02	38.76	30.21	46.79	28.98	22.16	19.1	31.05	38.95	33.68	18.71	73.08	23.11	11.61	30	43.77	23.72	0.66	17.8	58.86	19.89	42.83	24.9	53.64	20.65	19.92	18.96	9.32	30.18	36.43	31.37	14.47	11.29	33.38	40.93	10.82	11.83	15.71	11.69	24.88	27.56	11.04	37.8	14.8	53.6	29.34	31.84	22.41	18.19	23.32	43.05	54.94	15.8	39.44	36.99	33.85	30.24	32.57
Srpk2	NM_009274	2.81	1.16	0.88	6.65	3.08	2.86	1.32	3.07	1.67	3.97	2.23	3.4	4.34	4.16	5.48	0	5.68	0.73	0.68	1.14	1.06	3.46	1.78	24.79	0.51	1.34	1.96	1.55	0.64	1.48	2.59	1.4	2.27	2.7	1.39	3.07	2.2	4.09	0.83	1.6	2.08	2.06	2.03	3.05	3.26	2.19	1.97	2.09	2.83	6.39	2.3	5.99	4.08	0.89	0.68	3.24	1.88	4.53	2.09	4.14	5.84	3.13	1.67	1.56	3.71	2.09	2.62	3.09	3.42	2.47	0.46	2.11	1.98	3.1	6.89	6.16	4.94	5.46	2.15	1.72	1.5	2.65	1.24	3.94	3.7	5.15	2.15	3.14	2	3.71	2.53	4.08	0.42	2.48	2.54	3.72	3.55	2.11	2.91	3.67	3.45	5.37	4.53	1.6	1.67	3.46	2.63	3.11	2.69	1.13	2.99	4.15	3.05	1.39	5.31	2.3	2.23	5.08	1.29	3.11	1.72	24.88	1.6	8.77	2.71	0	2.92	3.76	5.12	3.45	0.21	3.42	3.57	0.39	1.39	2.95	0.73	2.21	0.7	1.5	0.81	1.8	1.5	1.84	2.09	3.96	1.43	2.13	2.07	2.19	1.35	2.38	2.82	2.99	2.28	0.99	1.65	2.24	2.21	1.87	1.34	1.09	1.71	1.58	2.27	0.36	1.82	0.45	1.54	3.24	1.56	1.2	1.29	3.16	0.61	3.43	0.57	3.17	3.49	2.32	1.79	1.69	3.59	0.9	2.44	2.95	1.6	2.79	2.75	4.82	7.79	2.67	4.29	4.61	1.94	2.09	2.33	6.45	3.6	3.61	3.69	1.96	6.48	5.47	3.25	3.43	6.54	5.36	5.11	4.11	2.18	3.06	3.4	7.02	0.67	3.6	2.11	4.54	2.7	2.74	3.04	2.77	4.91	2.19	0.91	4.23	1.66	0.68	3.25	6.25	2.31	3.82	2.04	2.9	2.25	1.64	1.89	6.23	2.33	1.25	1.77	2.09	4.2	3.47	3.74	2.81	1.82	3.73	6	6.66	4.41	3.27	2.72	3.79
1700030F18Rik	NM_028180	0	0	0	0	0	0	0	0	0	0	0	0	0	0	0	0	0	0	0	0	0	0	0	0	0	0	0	0	0	0	0	0	5.08	0	0	0	0	0	0	0	0	0	0	0	0	0	2.45	0	2.35	0	0	0	0	0	0	0	0	0	0	0	0	0	2.28	0	0	0	0	0	0	2.04	0	2.03	0	0	0	0	0	0	0	0	0	0	0	0	0	0	0	0	4.1	0	0	0	0	0	0	0	0	0	1.23	0	0	0	0	0	0	0	0	0	0	0	0	0	0	0	0	0	0	0	2.26	0	0	0	0	0	0	0	0	0	0	0	0	0	0	0	0	0	0	0	0	0	0	0	0	0	0	0	0	0	0	0	0	0	0	0	0	0	0	0	0	0	0	0	0	0	0	0	0	0	0	0	0	0	0	0	0	0	0	0	0	0	0	0	0	0	0	0	0	0	0	0	0	0	0	0	0	0	0	0	0	0	0	0	0	0	0	0	1.93	0	0	0	0	0	0	0	0	2.8	0	0	2.76	0	0	0	0	0	0	0	0	0	0	0	0	0	0	0	0	0	0	0	0	0	0	0	0	0	0	0	4.69	0	0	0	0	0	0	0
H2-Q5	NR_051981	0	9.72	4.03	8.82	11.91	7.46	8.05	6.19	10.18	6.9	4.06	25.47	2.94	2.67	3.92	4.57	11.13	0	6.39	11.17	1.34	3.32	9.46	5.44	2.01	3.97	5.29	2.63	3.8	2.93	9.82	8.35	13.9	0	3.66	3.9	6.53	2.52	3.94	22.94	3.29	3.48	4.37	6.53	3.36	5.11	2.33	0	6.7	11.25	9.97	5.87	1.65	3.61	1	12.1	11.93	6.15	13.3	3.8	5.95	6.64	10.93	8.41	4.49	3.54	3.6	1.17	6.93	4.69	8.16	2.89	7.83	1.94	2.2	1.35	3.65	0	0	3.05	6.66	4.89	7.3	1.24	0	4.38	9.62	2.48	7.87	1.74	6.18	10.22	2.47	11.69	9.98	4.64	12.65	4.73	18.29	0.94	2.99	5.92	3.47	3.32	6.77	6.05	4.95	1.83	9	1.32	4.74	2.53	14.35	10.24	6.52	3.6	2.92	11.27	4.34	3.95	4.63	6.14	6.94	5.52	6.94	18.15	5.81	6.11	10.4	10.5	11.42	7.42	20.22	16.67	11.25	1.79	2.95	8.97	6.38	5.54	9.53	2.12	18.56	9.51	8.83	4.46	4.81	6.9	2.06	1.91	8.02	5.38	4.21	15.44	4.94	5.92	0	5.34	5.26	3.42	13.07	2.59	5.07	5.35	4.21	2.11	5.41	9.89	5.74	7.53	5.28	8.76	3.04	5.74	7.25	5.07	2.68	5.01	6.89	7.23	7.35	7.35	11.79	1.37	2.47	2.83	21.69	13.09	5.58	2.09	13.03	1.62	8.96	8.88	4.96	3.09	5.68	5.7	13.26	9.3	13.05	14.59	3.19	6.6	14.05	4.5	4.6	12.03	7.13	8.71	7.53	4.53	8.01	3.31	7.93	16.73	17.44	6.44	6.62	12.96	24.3	11.71	7.96	9.15	14.96	4.83	2.48	1.02	0	8.28	6.89	5.65	4.4	8.58	14.7	3.23	7.21	1.68	3.02	8.37	3.47	4.92	6.03	5.24	17.61	1.94	8.44	11.37	4.64	5.27	12.97	3.3	0	7.1
Tomm20l	NM_029227	0	0	0	0	0	0	0	0	0	0	0	0	0	0	0	0	0	0	0	0	0	0	0	0	0	0	0	0	0	0	0	0	5.37	0	0	0	0	1.86	0	0	0	0	2.41	0	0	0	0	0	1.23	0	3.12	0	1.81	4.16	0	0	0.93	0	0	8.32	4.35	3.23	4.79	0	0	0	0	0	5.3	0	0	0	0	2.15	0	2.96	0	0	0	0	0	0	0	0	0	0	0	0	0	0	1.95	2.84	0	0	0	0	0	0	0	0	0	0	0	0	0	0	1.36	0	0	5.79	0	0	0	0	0	0	1.6	0	2.38	0	0	42.36	3.2	0	0	0	0	7.04	0	0	0	0	3.59	0	0	4.1	3.39	0	0	2.44	0	0	0	5.98	0	0	0	0	4.59	0	0	0	0	0	0	0	0	0	0	0	0	0	0	0	0	0	0	0	0	0	0	0	0	0	2	0	0	2.77	0	0	0	0	0	3.14	0	0	0	0	0	0	0	0	0	0	2.45	0	0	0	0	0	0	0	0	0	1.63	0	0	0	0	0	0	0	0	0	0	0	2.75	0	0	0	4.65	0	0	0	0	0	0	0	0	0	0	0	2.43	0	0	2.38	0	0	0	0	0.95	1.08	2.64	1.15	0	0	2.46	0	0	0	7.1	3.61	0	2.04
Zfp14	NM_011748,NM_178733	0.97	0.55	0	0	0	0	0.62	0	0	1.08	0	0	1.81	3.33	0	0	1.82	0	1.79	0	0	0	0.17	0	0	0	0	0	0	0	0	0.38	3.59	0	0	0	0	0.53	0.32	0	1.05	0.37	0	0	2.15	0	0	0.28	0	0	0	0.94	1.6	0	0	0.34	0.68	0	2.63	0	0	0	1.05	0	2.23	2.54	0.38	0	0	0	0	0	1.66	0.62	0	0	0	0	0.37	0.66	0	0.95	0	0	4.37	0	0	1.18	0.62	0	0	1.23	0	0	0	0	0	0.38	0	0	0.31	0	0	0	0	0.53	0	0	1.46	0	0	1.58	0	1.98	0	0	0.47	0	0.34	0	0.5	0	0.87	0	1.09	0	0	0.95	0.55	0	0	0	0	0	0	0	0	0.93	0	0	0	0	0	0.43	0	0	0	3.67	0	0	0.42	0	0	0	0	0	0	0.43	0	0.54	0.51	0	0	0.43	0.27	0	1.04	0	0.72	0.26	0	0	0	0	0.87	0.8	0	0	0.94	0	0	0	0	0	0	0	0	1.63	0	0	0	0	0	0	2.62	0	0	0	5.09	0.42	0	0	0	0	0	0	0	0	3.75	0.62	0	0	0	0	3.49	0	0.4	0	0	0	0	0	1.7	0	2.15	0	0.4	0	0	0.66	0	0	0.35	0	0	0	0.89	1.33	0	1.5	3.35	0.31	1.93	0	0	0	0	0	1.63	0	2.59	1.41	0	2.22
5730408K05Rik	NR_027866	0	15.31	11.66	21.58	37.08	10.93	17.66	0	7.4	0	11.71	14.99	12.79	11.68	17.03	24.76	12.79	29.32	15.49	17.31	12.11	9.55	16.34	42.92	0	12.39	12.63	10.52	0	5.85	0	9.59	10.28	11.46	18.04	15.44	4.32	0	11.64	9.33	12.89	0	4.28	9.34	9.85	15.89	13.79	10.53	10.98	14.31	19.11	28.2	15.88	15.76	30.37	23.84	13.13	11.77	15.67	29.19	10.21	19.87	21.08	9.11	7.87	10.39	0	5.1	20	4.07	21.48	3.8	0	11.58	4.26	20.95	9.44	98.81	5.26	7.9	4.3	7.59	18.95	4.98	39.1	35.26	0	0	15.17	0	10.41	5.1	0	5.6	7.69	2.54	16.97	4.56	11.36	29.16	4.33	18.87	15.49	14.83	9.41	18.99	14.3	0	0	5.06	5.22	5.55	22.84	15.71	10.08	3.45	8.42	29	16.73	5.92	17.28	4.55	0	10.65	0	3.95	23.38	20.03	0	6.56	11.07	6.46	6.82	10.38	12.26	0	12.84	6.48	27.57	0	22.27	12.4	3.44	5.28	6.87	0	9.37	4.59	0	16.72	10.71	3.42	5.67	9.55	9.97	9.56	21.99	16.04	10.45	0	7.13	15.43	10.1	7.98	0	16.64	8.64	3.57	0	9.94	10.34	6.34	11.71	5.6	10.63	19.79	5.27	4.92	0	5.69	0	6.43	14.77	5.93	10.73	8.23	23.76	17.29	32.47	45.42	25.78	21.28	7.68	6.48	4.42	17.95	20.7	25.53	10.27	10.25	16.77	27.71	12.33	15.92	14.41	13.07	7.18	30.22	11.4	3.73	6.32	7.87	15.52	9.65	3.85	39.06	0	16.78	25.57	12.64	8.24	6.11	5.29	10.61	0	28.4	5.01	8.26	5.29	25.06	18.65	4.43	4.34	6.74	10.6	12.66	6.31	3.31	17.16	7.35	33.18	16.96	18.54	26.17	0	14.71	21.61	5.02	16.05	28.37	41.52	44.41	6.09	3.87
Csk	NM_007783	8.3	2.58	6.52	3.68	8.26	3.62	8.78	7.84	3.29	5.02	4.6	4.14	4.99	7.77	8.57	0	0.85	4.29	1.98	11.79	5.55	13.98	6.76	4.03	12.9	3.93	4.69	7.78	4.68	11.53	10.34	5.28	14.58	7.19	3.61	11.54	2.15	2.07	9.72	5.47	7.31	7.16	2.7	5.83	3.73	7.26	4.6	1.75	12.4	4.65	8.12	9.46	17.22	5.26	8.19	3.4	10.35	5.59	12.18	4.15	16.71	6.22	14.07	7.15	8.07	5.24	6.5	9.13	1.68	11.84	16.1	9.49	9.02	11.47	23.93	47.31	26.77	40.5	12.13	8.05	4.94	3.87	10.22	14.6	6.11	4.31	7.88	4.29	1.95	13.5	2.18	5.03	3.66	6.52	8.89	14.45	12.24	7.91	5.85	7.93	6.79	13.21	9.19	11.51	4.27	14.18	15.95	10.9	11.18	9.85	15.78	7.36	9.49	11.17	14.86	6.69	15.89	0	8.59	11.41	6.54	0	11.46	20.78	6.74	3.53	12.14	8.89	9.25	2.18	2.46	5.77	8.3	4.62	8.87	0	3.58	9.45	6.2	3.29	6.59	4.2	8.74	9.4	11.35	10.47	8.33	16.43	7.08	7.41	14.47	5.29	5.51	11.69	10.33	9.89	6.46	11.82	8.42	7.17	11.89	7.65	1.87	4.61	6.22	2.09	2.66	9.75	5.65	9.49	5.22	7.8	11.3	2.84	3.58	6.89	9.27	3.71	14.08	2.14	8.86	9.98	11.44	15.27	3.01	16.06	6.84	5.71	6.32	19.32	7.48	7.89	3.49	11.12	21.94	12.98	5.51	30.11	26.25	35.55	12.21	20.71	22.6	13.49	12.8	12.8	28.66	10.84	16.38	9.58	12.22	12.19	10.63	2.46	4.9	0	8	24.41	15.09	8.81	0	15.81	7.19	14.12	11.36	12.5	7.3	1.99	5.73	12.56	14.66	8.37	12.49	11.01	13.83	10.63	13.98	10.36	14.91	7.8	13.14	9.75	11.05	11.16	10.9	12.51	3.35	9.92	12.66	9.81	21.16	10.62	11.41	0
Gm14322	NM_001243903	6.63	5.67	8.24	7.42	2.27	6.63	11.25	5.64	17.2	4.14	5.42	1.9	9.79	11.03	5.23	4.58	5.31	12.38	7.22	6.54	8.86	3.25	9.51	26.01	6.32	7.61	13.84	7.53	9.84	7.57	16.38	15.56	5.54	9.95	7.49	10.64	4.45	8.68	11.57	7.78	6.75	7.13	15.53	7.29	8.73	12.35	6.68	10.88	7.17	17.55	12.73	16.55	15.69	8.68	8.54	12.2	12.64	12.96	10.98	5.65	11.63	12.57	16.5	3.93	13.81	4.11	14.05	5.33	5.55	3.25	5.57	4.2	3.93	4.76	9.95	11.44	11.17	21.95	3.17	13.1	9.43	10.72	8.66	14.46	17.24	12.71	10.44	8.48	25.93	6.95	9.88	7.3	8.78	13.66	8.22	8.38	8.18	6.99	10.05	9.56	3.73	13.84	14.81	12.32	17.43	11.5	9.35	16.12	12.41	9.1	10.24	4.72	10.53	13.51	12.54	13.61	15.62	10.61	13.99	5.9	6.42	31.5	6.67	7.82	5.78	5.81	5.53	9.78	5.08	3.2	8.12	7.14	7.88	6.35	5.63	15.82	7.48	5.19	3.98	11.53	6.78	7.27	4.84	7.07	8.95	13.43	8.9	5.64	13.42	10.18	9.45	6.23	7.61	12.59	11.41	7.71	12.49	14.88	9.68	7.46	9.15	6.35	13.12	9.12	9.64	6.35	12.38	14.7	8.75	7.76	16.97	5.85	6.68	5.5	8.18	7.98	7.33	9.92	9.4	8.5	5.57	8.23	10.77	6.57	6.94	12.11	6.07	3.84	2.48	6.71	8.22	6.93	4.56	6.37	9.58	6.77	9.08	13.57	9.45	10.58	10.35	16.38	13.4	16.55	11.14	11.41	10.83	9.16	19.31	11.42	12.06	13.36	12.88	23.16	15.48	7.22	7.5	11.46	24.37	15.08	13.31	13.67	12.29	15.25	13.29	9.87	19.14	10.18	7.73	6.94	14.95	12.35	14.13	14.06	9.83	10	6.91	13.53	8.95	12.94	14.82	7.98	10.44	13.24	15.31	14.16	6.5	12.71	11.23	10.64	7.28	10.57	12.54	4.97
Evi5l	NM_001039578	3.46	1.31	4.97	3.74	3.78	0	0	1.84	0	0	1	0	7.61	0.99	0	0	2.6	1.64	4.18	2.23	0	0	0	2.03	5.26	0	0	0.98	0	2.19	0	0	0	0	0.68	0	3.25	3.13	5.15	0	0	1.73	0	0.81	3.14	4.23	6.1	1.99	7.51	0	1.07	3.3	6.2	0	0	7.5	0	0	0.77	3.42	3.96	4.42	0.82	0	0.52	1.98	0	0	1.71	2.78	4.06	0	0.98	3.62	0	0	4.09	0	1.77	1.52	0	5.12	0.91	3.69	3.09	0	2.39	0	4.42	6.44	2.64	1.91	1.84	5.47	1.49	0	1.42	3.54	0	0	0.74	4.43	5.64	1.24	0	3.3	1.85	4.12	0	1.98	4.57	0.94	3.58	3.07	2.93	4.04	2.18	1.54	4.87	0	2.9	0	2.06	0	0.64	2.02	0	0	0	0	1.88	4.4	1.15	0	1.04	1.33	1.09	1.11	1.58	1.66	0.71	0	0	1.02	1.98	1.67	0.9	0	0	0	1.99	1.69	1.05	1.77	2.77	0.88	2.45	2.99	0	1.28	0	2.9	4.73	0.5	0	0	4.04	2.01	0	1.87	0	0	1.14	0	5.42	0.95	4.01	0.94	0	0	0.61	0	1.25	0	1.84	0	2.41	0	1.38	0	0	0	4.66	1.2	0.41	0	0	3.55	0.99	0	4.34	1.56	0.79	5.56	0	0	0	0	0	1.45	2.01	3.76	1.09	1.24	2.97	0	0	0	2.97	0	0	2.33	0	0.97	0	0	0.92	0.76	0	0.51	1.71	9.29	0	3.85	1	0.8	2.14	1.25	1.61	2.08	6.18	0	0.45	2.74	1.1	5.08	8.01	0	5.22	0.33	0	4.94	0	5.26
Gm684	NM_001195681	0	0	0	0	0	0	0	0	0	0	0	0	0	0	0	0	0	0	0	0	0	0	0	0	0	0	0	0	0	0	0	0	0	0	0	0	0	0	0	0	0	0	0	0	0	0	0	0	0	0	0	1.36	0	0	0	0	0	0	0	0	0	0	0	0.97	0	0	0	0	0	0	0	0	0	0	0	0	0	0	0	0	0	0	0	0	0	0	0	0	0	0	0	0	0	0	0.93	0	0	0	0	0	0	0	0	0	0	1.02	0	0	0	0	0	0	0	0	0	0	0	0	0	0	0	0	0	0	0	0	0	0	0	0	0	0	0	0	0	0	0	0	0	0	0	0	0	0	0	1.04	0	0	0	0	0	0	0	0	0	0	0	0	0	0	0	0	0	0	0.78	0	0	0	0	0	0	0	0	0	0	0	0	0	0	0.67	0	0	0	0	0	0	1	0	0	0	0	0	0	0	0.51	0	0	0	0	0	0	0	0	0	0	0	0	0	0	0	0	0	0	0	0	0	0	0	0	0	0	0	0	0	0	0	0	0	0	0	0	0	0	0	0	0	1.33	0	0	0	0	0	0	0	0	0	0	0	1.29	0	0	0	0	0
Otud6a	NM_001163191	0	0	0	0	0	0	0	0	0	0	0	0	0	0	0	0	0	3.16	0	0	0	0	0	0	0	0	0	0	0	0	0	0	0	0	0	1.83	0	0	0	0	0	0	0	0	0	0	1.64	0	0	0	0	0	0	0	0	0	0	0	0	0	0	0	0	0	0	0	0	0	0	0	0	0	0	0	0	0	0	0	0	0	0	0	0	0	0	0	0	0	0	0	0	0	0	0	0	0	0	0	0	0	0	2.76	0	0	0	0	0	0	0	0	0	0	0	0	0	0	0	0	0	0	0	0	0	0	0	0	0	0	0	0	0	0	0	0	0	0	0	0	0	0	0	0	0	0	0	0	0	0	0	0	0	0	0	0	0	0	0	0	0	0	0	0	0	0	0	0	0	0	0	0	0	0	0	0	0	0	0	0	0	0	0	0	0	0	0	2.69	0	0	0	0	0	4.63	0	0	0.78	0	0	0	0	0	0	2.92	0	0	0	0	0	4.9	0	0	0	0	0	0	1.39	0	0	0	0	0	0	0	0	0	0	0	0	0	0	0	0	0	0	0	0	0	0	0	0	0	0	0	0	0	0	0	0	0	0	0	0	0	0	0
Habp4	NM_019986	0	1.89	1.72	5.94	5.09	1.06	0.86	0	0	0.74	0	0.91	3.13	0	0	3.42	0.75	0	0	0.32	0.59	1.42	0.69	0	0	0	1.84	1.71	0.83	1.91	1.21	2.07	2.96	0	1.19	0	1.42	0.73	0.86	3.44	1.43	0.5	0.95	0	2.19	3.2	1.01	0	0	0	2.18	1.93	0	0	0.22	3.23	2.23	0.45	3.58	0.67	3.47	0.32	0	0	2.72	0.77	1.04	4.02	0.49	8.01	0.59	4.18	3.41	0.42	0.96	0	0.8	0.8	0.51	0.44	0.97	0	0	0	0	9.5	2.08	0	15.46	2.23	0.77	2.77	6.45	1.28	1.31	1.16	1.38	5.94	1.8	1.23	2.56	0.86	5.57	4.84	1.35	7.46	7.3	0	5.92	4.05	1.78	0.54	2.09	0.9	1.71	2.36	5.41	0.22	3.79	0.69	0.68	11.35	1.19	0.5	5.18	0	1.89	4.56	0	1.92	1.63	1.9	1.33	1.02	2.4	0	1.89	2.56	5.46	0	0.83	0.46	0	1.18	0	0.97	1.05	1	2.67	2.44	2.32	1.96	0.61	3.6	1.61	3.07	0.47	0.58	0	2.6	0	2.25	1.1	2.32	0.73	0.92	0.94	1.56	2.49	1.09	0.57	1.25	0	0	2.76	1.1	0	0	0	3.46	0	0	2.16	0.58	2.12	6.06	0.93	3.91	0.79	6.26	0.51	0	0.77	3.5	4.53	0	2.02	0	0	1.16	3.17	0.91	0.46	0	0.97	2.45	3.21	0	0	0.42	0.47	0.22	0	1.45	1.73	2.75	0.54	0	0	0	0	6.12	0	9.05	4.12	1.37	3.75	0	2.24	7.47	3.97	1.48	3.83	1.49	0	4.22	0.61	1.46	0.38	0.81	3.8	1.5	2.63	4.8	3.2	0	0	0	3.25	1.92	0.24	2.88	0.59	1.89
Slc35e1	NM_177766	3.26	2.79	3.63	6.08	3.32	5.22	2.71	3.93	4.08	3.62	2.44	2.46	3.97	5.41	1.77	2.06	3.69	2.98	1.61	3.35	4.8	4.16	3.01	8.39	3.57	1.11	5.21	3.84	2.92	8.1	4.52	5.49	5.54	2.02	0.85	3.4	5.19	5.16	5.32	2.56	4.95	2.77	2.02	5.75	2.85	4.01	3.42	3.41	2.33	4.96	2.33	3.65	3.09	3.8	3.89	3.94	1.79	2.39	7	3.43	8.93	6.88	9.16	2.53	6.09	1.37	8.12	7.77	3.13	6.06	1.89	2.08	5.04	1.34	7.33	2.29	8.85	3	2.86	4.57	1.89	4.09	3.39	5.31	1.06	1.12	10.07	2.68	10.69	2.61	2.59	4.32	3.43	3.18	6.19	2.88	2.56	3.31	2.84	4.24	4.5	4.76	4.14	6.02	4.11	2.48	2.02	4.84	5.27	4.12	3.68	2.84	2.98	3.82	3.85	3.08	5.32	4.08	4.88	11.26	7.27	7.62	3.33	8.04	2.08	1.64	5.35	2.29	3.12	2.25	3.24	3.79	2.33	2.86	4.01	7.02	2.66	4.27	1.92	2.23	2.36	1.81	3.83	3.57	4.24	6.9	3.35	3.18	2.52	1.15	1.44	4.08	4.08	5.65	4.55	3.08	3.19	3.69	2.63	2.24	0.98	2.99	2.14	6.07	1.68	2.12	2.99	4.15	2.12	3.35	2.86	2.85	3.3	1.11	2.52	2.94	3.11	2.7	3.19	2.34	3.27	2.87	2.02	1.23	2.23	3.41	4.88	2.94	2.51	0.63	1.6	1.95	1.35	4.71	2.62	8.61	1.7	11.65	8.43	12.17	8.78	7.8	5.93	9.87	3.55	6.45	4.27	1.8	5.65	4.35	4.98	3.35	4.12	8.98	3.07	0.39	1.73	0.83	7.4	0.25	4.25	9.41	3.88	6.8	2.71	0.24	4.74	3.1	4.76	2.43	7.73	3.66	3.9	2.12	6.17	6.15	3.67	2.46	1.66	3.44	3.18	6.04	3.75	3.17	8.43	4.23	0.18	1.53	6.35	3.76	2.77	3.75	2.28	1.86
Nfkb2	NM_001177369,NM_001177370,NM_019408	0	0	1.45	0.46	1.2	0	0	0	0	0	0	3.22	5.15	0	1.36	1.6	0.2	0.75	1.95	0.26	0.48	0	0	0	0	0	0	0.91	0	0	0	0.84	0	0	0	0	0.81	0	0	1.42	0	0	0.8	0	0.6	0	0	0.33	0.41	0	0	0	0.6	0	0.36	0.18	0	0.71	0.38	3.6	0	0	0.41	0	0.62	0	0	0	0	1.96	0.51	0	0	1.06	1.99	9.78	0	0	1.26	0	0	1.39	0	0	0.51	2.08	1.1	0	4.2	0	0	1.78	0	1.6	2.56	2.42	0.24	0	0	2.4	0	1.06	0	0	0	2	0	0	0	0	0.24	0	0	0	0.94	0.31	0	0	1.2	0	0	0	0.49	0	0	4.13	0	1.63	1.22	0	0	0.5	0.55	0	0	1.26	0	0	0.76	0	0	0	0	0	0	0.79	1.33	0	0	1.32	2.4	0	0.51	0	0.46	0	0	0	0	0	1.13	0.47	2.31	0	0	0	0.37	0	0	0	0	0.52	1.05	1.03	0	0	1.22	0	0.36	0.51	0.89	2.08	0	0	0.44	0	3.83	1.8	0	0	0	1.72	0.93	0	1.56	0.58	3.04	2.03	2.9	3.31	2.09	2.28	2.28	3	0	0	0.95	4.79	4.07	1.04	0	1.26	2.23	6.3	0.74	0	0	0	0.5	8.23	6.8	4.54	1.43	2.81	0.5	0	1.34	1.12	1.41	1	0	0.39	0.79	1.26	0	3.09	1.49	0.3	1.57	0.98	0	1.08	1.96	0.58	0	3.91	0	2.04	0.35	1.72	2.31	0.61	4.47	1.25
Hoxa4	NM_008265	0	0	0	0	0	0	0	0	0	0	0	0	0	0	0	0	0	0	0	0	0	0	0	0	0	0	0	0	0	0	0	0	0	0	0	0	0	0	0	0	0	0	0	0	0	0	0	0	0	0	0	0	0	0	0	0	0	0	0	0	0	0	0	0	0	0	0	0	0	0	0	0	0	0	0	0	0	0	0	0	0	0	0	0	0	0	0	0	0	0	0	0	0	0	0	0	0	0	0	0	0	0	0	0	0	0	0	0	0	0	0	0	0	0	0	0	0	0	0	0	0	0	0	0	0	0	0	0	0	0	0	0	0	0	0	0	0	0	0	0	0	0	0	0	0	0	0	0	0	0	0	0	0	0	0	0	0	0	0	0	0	0	0	0	0	0	0	0	0	0	0	0	0	0	0	0	0	0	0	0	0	0	0	0	0	0	0	0	0	0	0	0	0	0	0	0	0	0	0	0	0	0	0	0	0	0	0	0	0	0	0	0	0	0	0	0	0	0	0	0	0	0	0	0	0	0	0	0	0	0	0	0	0	0	0	0	0	0	0	0	0	0	0	0	0	0	0	0	0	0	0	0	0	0
Fut10	NM_001012517,NM_001286422,NM_001286424,NM_001286425,NM_134161	2.66	0.52	0	4.71	5.62	0	1.53	0.91	1.76	4.8	0.91	3.69	4.34	5.21	1.71	4.54	3.22	3.23	0.61	0.82	0.76	1.25	1.51	1.09	0	0.55	1.53	0.39	0.74	1.44	3.95	1.37	1.53	0.43	0	1.67	0	3.09	0	0.3	1.76	0.58	2.36	4.34	1.21	2.04	1.27	4.57	3.04	1.87	2.19	2.05	1.94	0	0.39	2.57	1.69	3.42	1.81	1.97	6.46	1.24	2.91	2.01	0	1.24	2.58	5.42	1.53	3.95	0.4	0	1.02	1.89	1.68	0	2.03	6.68	2.11	0.41	1.33	1.25	1.19	1.1	6.27	1.3	0.47	1.8	0	1	0.88	2.23	2.49	0	2.87	0	0.82	0	2.53	0	9.79	0.39	2.03	0.5	2.09	0.72	0	0	0.91	0.92	5.31	1.71	1.56	0.77	1.69	4.35	1.51	0.61	1.15	0.31	0.85	3.93	2.25	0.69	1.42	2.32	2.51	0.58	0.64	1.91	3.2	2.77	0	0	1.9	6.5	0.97	1.55	3.87	0.76	0	0.41	0.88	0	0.94	0.42	1.55	1.95	0	2.63	1.02	0.21	2.32	0	0.83	1.24	0.83	0.8	0	1.02	0.96	0	2.11	0.91	1.09	0.4	0.32	0.26	2.26	0.33	3.88	1.55	1.17	2.07	1.62	0.48	1.87	1.81	1.27	4.07	1.58	0.56	2.7	0.79	3.09	0	0	0	0	0	5.66	6.29	0	2.15	2.11	0	2.13	1.31	4.18	2.59	0	0.7	2.19	0.5	2.72	2.74	0.63	2.35	0	0.95	0.93	1.75	0.64	2.57	0	1.27	1.73	0	2.25	3.46	1.77	12.77	3.64	0	1.86	1.82	1.33	1	0.86	0	0.89	0.76	0.33	1.7	0.41	1.36	1.26	4.26	0.56	1.36	1.31	1.27	1.65	1.49	1.75	0	6.93	0	2.76	0.3	2.53	4.62	5.31	1.86
Tcstv3	NM_153523	8.82	16.24	9.49	1.78	38.51	0	0	1.75	40.81	7.33	1.91	1	6.23	3.78	13.85	43.6	14.09	12.55	13.35	14.53	22.46	15.63	5.13	3.8	11.21	5.54	10.35	0	5.32	4.1	0	15.03	65.67	0	0	1.82	4.56	1.17	67.4	30.92	2.29	7.3	3.05	6.15	8.2	2.38	6.51	4.96	0	10.43	5.94	12.26	0	10.23	3.47	2.19	21.95	1.42	0	40.22	6.45	4.11	9.13	8.92	1.44	2981.49	1.68	1.66	3.26	0	3.8	2.69	1.82	10.85	7.66	7.51	5.08	0	1.69	0	0	0	0	0	13.55	22.51	4.5	1.73	4303.18	9.85	3.7	1.79	0	0	2.78	1.84	0.88	0	0	2.62	0	0	0.8	3.08	20.53	0.77	0	0	3.13	0	0.94	3.58	3.33	0	1.82	8.76	1.01	13.51	6.04	0	85.64	794.68	0	12.55	2.46	28.23	0	0	2.45	6.37	5.38	4.2	0	13.48	1.99	12.65	0	0	6.01	4.64	7.97	0	0	1.89	2.46	0	1.68	1.61	2.88	0	3.74	7.53	1.97	0	3.46	1.66	0	1.87	1.84	1.2	2.31	0	1.77	3.74	1.18	2.95	7.57	5.03	0	0	23.95	6.19	0	10.01	2.53	0	6.56	0	1.37	1.01	0	6.24	0	0	0	25.39	7.67	0	0	8.88	8.38	2.3	0	0	0	17.2	17.41	1.32	22.17	33.31	0	2.9	5.92	12.64	26.81	9.4	2.57	0	53.75	2.69	0.75	0	2.54	12.7	48.35	23.65	0	26.96	854.14	15.81	47.14	0	22.27	0	0	79.9	0	2.85	0	1.93	6.44	0	0	0	1.87	0	2.04	5.86	0.6	0	8.45	2.74	8.39	3.64	0	9.42	20.37	199.78	1.94	19.52	1.5	4.59	70.57	0
Wdr45	NM_001290792,NM_001290794,NM_001290795,NM_172372	607.58	1169.92	808.36	880.18	991.8	278.5	511.99	426.1	447.11	290.3	381.06	744.91	822.11	573.84	988.49	384.71	1010.98	466.5	643.63	818.59	545.4	797.47	414.27	707.26	850.17	459.37	401.12	535.25	572.6	383.36	371.37	738.31	739.75	537.85	236.97	440.48	439.47	271.04	794.58	548.04	182.09	466.23	378.01	925.51	280.42	412.1	552.49	488.99	356.47	708.33	545.73	690.01	413.3	572.27	428.04	518.02	937.79	669.58	399.54	705.62	382.87	580.65	608.54	518.49	580.47	589.87	425.94	312.26	336.23	281.61	590.27	519.58	209.83	398.57	581.42	597.95	514.89	504.22	389.68	208.25	188.07	287.6	409.7	584.23	847.18	392.16	330.95	194.36	104.17	614.9	265.92	347.48	182.35	301.61	838.4	413.44	551.69	886.98	406.9	500.72	413.95	656.62	361.1	560.1	654.24	265.24	618.84	259.7	238.97	426.95	374.95	317.42	554.59	223.14	320.82	316.62	484.46	452.16	457.22	719.97	1044.91	709.94	517.36	1066.67	712.19	615.29	456.32	180.69	597.91	294.44	412.12	474.09	570.8	357.82	218.26	476.63	288.06	550.35	482.1	209.76	379.87	503.12	519.74	400.42	526.05	244.79	338.89	467.06	463.99	284.37	547.02	617.77	280.05	341.96	459.77	217.33	290.66	380.91	259.4	289.85	493.86	190.51	268.74	543.5	227.86	211.69	194.58	545.79	238.74	508.99	270.72	262.41	442.58	577.38	281.26	281.41	917.64	218.02	563.43	259.37	468.44	447.85	594.12	534.21	285.21	629.9	524.76	577.02	588.85	752.69	485.98	487.87	524.51	699.92	520.29	569.17	789.81	523.26	558.44	752.57	373.62	524.92	427.51	480.94	969.93	535.22	662.87	1151.55	742.82	283.41	589.99	694.58	501.68	617.42	397.78	1218.61	422.43	588.19	803.31	820.16	1021.12	588.03	425.64	492.44	382.89	665.43	485.44	703.74	547.47	568.74	694.09	281.98	401.43	340.22	540.81	526.93	692.65	514.07	745.2	326.22	740	863.41	607.75	618.09	617.03	722.3	938.16	766.99	708.8	716.42	755.86	752.95	718.82	554.49
Olfr1372-ps1	NR_034155	5.95	0	1.71	1.61	0	0	2.56	0	0	0	0	0	29.95	0	10	0	0	4.23	2.06	1.93	1.45	0	0	0	0	0	0	0	1.23	1.89	2.71	1.54	0	0	1.18	0	0	2.7	1.91	0	0.53	0.37	6.34	0.7	1.08	0	0	0	0	0	3.23	9.5	0	1.15	0.32	1.02	1.38	1.33	1.32	0.98	4.28	0	0	0.67	0	0	0.77	0	0	0	1.75	0	0	0.63	1.42	0	0	0	0	0	0	0	0	1.59	6.22	3.76	0	0.8	8.91	0	0	0.82	0	0	0	0.43	4.5	0	0	1.83	0	0	0	0	0	1.78	0	0	4.38	0.86	0.44	0	0	0	0.84	0	1.41	0	0	0	14.55	14.76	0.89	0	0	0	0	0	0	0	0	0	0.99	1.52	1.79	11.44	0	0	2.71	0	0	1.37	0	0	0	0	0	0	0	2.43	0	0	0	0.76	1.59	0	0	1.72	0	0	0	0	0	0.86	0	1.36	1.39	1.16	0.74	0	0	0	0	0.93	0	0.82	0	0	1.27	0	1.05	0	0	1.74	0	2.41	0	0	1.19	0	0	2.07	0	4.16	2.48	1.99	1.21	10.44	4.28	0	3.75	27.69	0	10.68	3.82	5.81	0.59	0	0.27	0	0	4.55	0.47	25.16	2.56	0	0	0	15.42	0	0	11.59	0.85	0	4.37	4.11	0.8	0	0	1.78	4.43	0.73	0	0	5.17	0	1.84	0	6.96	3	13.22	0.95	2.34	1.35	0	1.26	25.5	0	6.91	14.22	0.7	0.36	1.76	3.96
Olfr1390	NM_147065	0	0	0	0	0	0	0	0	0	0	0	0	0	0	0	0	0	0	0	0	0	0	0	0	0	0	0	0	0	0	0	0	0	0	0	0	0	0	0	0	0	0	0	0	0	0	0	0	0	0	0	0	0	0	0	0	0	0	0	0	0	0	0	0	0	0	0	0	0	0	0	0	0	0	0	0	0	0	0	0	0	0	0	0	0	0	0	0	0	0	0	0	0	0	0	0	0	0	0	0	0	0	0	0	0	0	0	0	0	0	0	0	0	0	0	0	0	0	0	0	0	0	0	0	0	0	0	0	0	0	0	0	0	0	0	0	0	0	0	0	0	0	0	0	0	0	0	0	0	0	0	0	0	0	0	0	0	0	0	0	0	0	0	0	0	0	0	0	0	0	0	0	0	0	0	0	0	0	0	0	0	0	0	0	0	0	0	0	0	0	0	0	0	0	0	0	0	0	0	0	0	0	0	0	0	0	0	0	0	0	0	0	0	0	0	0	0	0	0	0	0	0	0	0	0	0	0	0	0	0	0	0	0	0	0	0	0	0	0	0	0	0	0	0	0	0	0	0	0	0	0	0	0	0
Mgrn1	NM_001252437,NM_029657	34.72	38.67	32.66	74.36	79.97	55.51	35	56.8	30.11	58.95	34.27	114.38	53.55	43.39	33.51	54.5	72	30.5	25.02	16.06	23.73	77.94	19.48	42.02	17.9	41.44	18.78	44.06	27.38	37.24	13.12	40.27	75.88	27.88	23.64	28.77	27.72	22.19	39.02	28.43	6.08	34.28	11.38	34.11	21.17	29.8	30.13	43.71	31.49	53.27	27.66	55.54	57.28	36.23	49.05	46.2	38.12	30.11	59.81	50.12	53.79	47.83	53.1	44.64	48.79	23.48	30.14	29.37	42.17	24.36	26.01	46.8	10.09	39.01	69.63	36.75	56.53	33.48	44.57	19.87	26.92	30.3	33.97	79.4	38.27	23.44	41.75	20.42	20.57	34.84	20.15	32.5	9.96	48.38	47.8	49.68	35.92	54.7	25.88	74.31	83.74	70.33	23.86	22.98	28.27	32.9	17.76	17.95	23.64	19.68	19.44	30.71	48.12	24.9	36.09	18.86	33.95	3.65	30.36	58.25	42.83	1.46	44.25	49.87	46.45	68.62	33.49	17.56	48.39	31.04	22.1	43.95	38.81	24.27	25.41	10.63	26.19	48.22	25.9	11.19	17.96	26.1	17.55	30.64	40.12	30.02	33.21	35.43	29.58	18.81	25.03	44.67	27.63	26.21	43.36	21.74	39.5	51.78	21.59	17.2	35.96	14.74	21.23	31.38	20.03	10.29	21.74	38.27	23.44	28.62	16.87	12.49	12.31	27.51	16.76	17.06	39.22	13.45	26.76	27.2	36.18	53.08	30.97	35.52	27.69	35.1	35.61	32.65	16.49	26.84	52.59	31.5	30.15	71.3	49.16	31.71	61.23	42	40.66	52.92	23.97	27.89	41.87	49.02	28.63	51.9	49.23	97.03	43.78	26.76	52.96	19.47	34.24	58.04	25.71	47	34.78	58.15	26.37	110.11	31.64	30.71	37.32	63.24	31.33	68.19	36.76	34.18	35.46	34.59	39.84	23.92	32.15	23.05	27.76	29.29	66.25	43.98	36.35	15.91	27.02	22.43	58.41	50.38	53.96	60.7	38.79	75.69	69.48	31.2	56.76	28.56	63.59	43.14
H2-M5	NM_001115075	0	0	0	0	0	0	0	0	0	0	0	0	0	1.35	0	0	0	0	0	0	0	0	0	0	0	0	0	0	0	0	0	0	0	0	0	0	0	0	0	0.8	0	0	0	0	0.85	0	0	0	0	0	0.72	0	0	0	0	0	0.86	0	0	0.77	0	0	0	0	0	0	0	0	0	0	0	0	0	0.98	0	0	0.61	0	0	0	0	0	0	0	0	0	0	0	1.99	0	0	0	0	0	0	0	0	0	0	0	0	0	0	1.68	0	0	0.63	0	0	0	0.68	0	0	0	2.64	0	0	0	0	0	0	0	0	0	0	0	0	0	0	0	0	0	0	4.81	0	0	0	0	0	0	0	0	0	0	0	0	0	0	0	0	0	0	0	0	0	0	0	0	0	0	0	0	0	0	0	0	0	0	0	0	0	0	0	0	0	0	0.68	0	0	0	0	0	0	0	0	0	0	0	0	0	0	0	0	0	0	0	0	0	0	0	0	1.05	1.07	0	0.75	0	0	0	0	0	0.54	0	0	0	0	0	0	0	0	0	0	0	0	0	0	0	1.25	0	1.31	0	0	0	0	1.73	0	0	0	0	3.06	0.94	0	0	0.61	0	0	0	0	0	0	2.66	0	0	0	0
Fh1	NM_010209	99.61	82.47	128.96	107.14	26.06	70.95	90.97	91.52	81.5	72.05	94.2	158.53	134.87	33.43	34.11	12.73	175.35	75.47	117.48	77.6	83.95	67.81	148.01	42.08	103.15	122.98	97.31	70.23	66.76	92.48	74.75	67.77	32.2	77.83	61.07	42.92	83.31	74.19	73.39	35.59	77.48	122.36	112.12	94.89	91.51	157.28	57.35	99.67	52.58	115.02	143.03	93.13	111.35	76.74	72.24	117.36	139.62	33.21	82.94	30.56	130.96	83.19	86.23	57.13	55.82	39.17	85.14	92.43	75.6	105.08	81.22	132.5	85.36	95.4	73.51	11.38	124.54	102.87	81.25	115.97	70.29	101.15	75.3	86.79	100.7	85.08	73.09	61.96	36.03	64.14	85.58	98.62	83.27	116.37	106.12	85.42	92.32	166.71	101.41	143.93	128.61	147.38	148.09	150.42	133.55	140.37	156.55	74.88	115.96	118.48	138.93	102.93	106.24	101.01	106.62	151.62	125.3	81.04	112.26	84.3	45.33	84.22	86.99	54.83	119.59	85.3	89.65	108.43	79.62	82.49	92.73	87.89	102.81	94.5	97.87	23.73	75.99	92.69	114.06	53.82	75.08	110.61	92.02	86.03	106.85	71.39	63.5	79.94	90.95	67.75	75.03	126.93	81.62	59.17	71.09	48.14	75.98	59.93	66.5	95.52	64.8	81.79	81.88	88.32	114.67	74.27	57.75	104.19	64.44	58.78	109.57	62.01	70.68	101.95	87.31	82.05	88.21	78.31	67.08	66.08	79.18	96.12	114.84	88.53	84.47	168.42	67.16	147.56	103.51	151.55	128.69	136.83	124.34	189.81	179.64	128.17	101.41	155.2	139.09	85.2	120.5	107.38	161.48	134.32	77.54	98.14	102.94	47.83	235.48	102.9	141.79	94.19	150.76	131.18	88.6	8.07	118.29	35.5	78.38	21.66	14.12	79.05	121.09	84.3	123.02	123.3	52.06	96.73	124.53	168	80.49	119.97	122.99	83.22	116.35	66.59	181.5	147.56	76.48	90.83	105.64	94.61	184.34	121.73	162.27	58.11	35.71	111.5	144.65	95.99	127.19	110.7	126.14	168.57
Nek1	NM_001293637,NM_001293638,NM_001293639,NM_175089	1.5	3.27	3.14	1.46	6.91	0	2.32	3.33	4.33	5.73	2.38	2.59	4.86	5.95	11.08	0.44	2.74	4.75	2.4	2.84	5.48	2.58	4.84	3.24	0	7.79	2.53	2.08	4.55	0.58	0	1.18	17.14	3.2	3.13	2.59	1.32	3.15	5.51	5.35	2.78	3.7	3.5	3.83	3.02	4.18	1.87	8.1	2.7	2.29	4.29	1.5	3.64	7.4	8.45	6.08	7.88	2.91	0.41	7.94	7.98	3.11	2.87	2.46	5.16	1.93	2.84	2.97	2.23	2.19	1.09	5.92	0.78	0.97	6.15	2.2	4.02	3.51	10.2	2.64	1.12	2.55	1.98	2.23	6.55	3.48	1.9	3.49	0.77	2.71	4.9	1.52	3.96	6.15	1.6	5.58	3.19	3.56	5.32	0.57	8.39	5.57	3.01	0.77	2.36	3.2	2.11	3.69	3.59	2.66	1.22	6.86	0.48	2.07	5.49	1.81	4.54	3.31	1.09	2.73	8.79	2.63	5.38	1.79	2.02	0.71	5.74	0.3	6.44	7.04	0.48	3.46	0.61	2.31	0.27	0.7	3.17	2.35	2.92	2.42	3.22	6.37	1.6	0.55	4.6	5.56	3.6	1.82	1.24	1.12	1.61	5.29	3.89	0	1.71	3.06	0.21	1.34	3.93	2.2	0	3.33	2.75	5.07	3.16	2.1	2.78	4.82	3.21	1.66	1.56	5.41	1.22	0.85	3.81	1.8	4.01	2.72	1.38	3.04	2.29	1.13	1.95	2.13	6.76	2.4	5.27	1.28	9.8	8.1	5.54	0.31	4.24	1.42	3.71	5.25	3.48	1.71	9.57	1.87	5.78	3.14	2.99	6.46	1.03	3.87	0.92	5.71	0	0.77	7.53	2.52	2.77	4.31	2.16	8.32	3.24	1.51	5.59	3.88	4.43	4.52	4.48	2.34	2.96	4.09	2.45	10.28	1.52	0.96	4.55	0.46	1.52	0	1.06	1.94	5.29	2.18	8.77	1.1	6.73	2.88	5.2	7.14	1.78	7.01	9.75	5.04	4.01	6.99	2.94	3.53	7.25	0.7
Mir8120	NR_106200	0	0	0	0	0	0	0	0	0	0	0	0	0	0	0	0	0	0	0	0	0	0	0	0	0	0	0	0	0	0	0	0	0	0	0	0	0	0	0	0	0	0	0	0	0	0	0	0	0	0	0	0	0	0	0	0	0	0	0	0	0	0	0	0	0	0	0	0	0	0	0	0	0	0	0	0	0	0	0	0	0	0	0	0	0	0	0	0	0	0	0	0	0	0	0	0	0	0	0	0	0	0	0	0	0	0	0	0	0	0	0	0	0	0	0	0	0	0	0	0	0	0	0	0	0	0	0	0	0	0	0	0	0	0	0	0	0	0	0	0	0	0	0	0	0	0	0	0	0	0	0	0	0	0	0	0	0	0	0	0	0	0	0	0	0	0	0	0	0	0	0	0	0	0	0	0	0	0	0	0	0	0	0	0	0	0	0	0	0	0	0	0	0	0	0	0	0	0	0	0	0	0	0	0	0	0	0	0	0	0	0	0	0	0	0	0	0	0	0	0	0	0	0	0	0	0	0	0	0	0	0	0	0	0	0	0	0	0	0	0	0	0	0	0	0	0	0	0	0	0	0	0	0	0
Krt4	NM_008475	0	0	0	0	0	0	0	0	0	0	0	0	0	0	0	0	0	0	0	0	0	0	0	0	0	0	0	0	0	0	0	0	6.01	0	0	0	0	0	0	0	0	0	0	0	0	0	0	0	0	0	1.89	0	0.88	0	0	0	0	0	0	0	0	0	0	0	0	0	0	0	0	0	0	0	0	0	0	0	0	0	0	0	0	0	0	0	0	0	0	0	0	0	0	0	0	0	0	0	0	0	0	0	0	0	0	0	0	0	0	0	0	0	0	0	0	0	0	0	0	0	0	0	0	0	0	0	0	0	0	0	0	0	0	0	0	0	0	0	0	0	0	0	0	0	0	0	0	2.36	0	0	0	0	0	0	0	0	0	0	0	0	0	0	0	0	0	0	0	0	0	0	0	0	0	0	0	0	0	0	0	0	0	0	0	0	0	0	0	0	0	0	0	0	0	0	0	0	0	0	0	0	0	0	0	0	0	0	0	0	0	0	0	0	0	0	0	0	0	0	0	0	0	10.29	0	0	0	0	0	0	0	0	0	0	0	0	0	0	0	0.57	0	0	0	0	0	0	0	0	0	0	0	0	0	0	0	0	0	0
4932416K20Rik	NM_001002775	0	0	0	0	0	0	0	0	0	0	0	0	0	0	0	0	0	0	0	0	0	0	0	0	0	0	0	0	0	0	0	0	0	0	0	0	0	0	0	0	0	0	0	0	0	0	0	0	0	0	0	0	0	0	0	0	0	0	0	0	0	0	0	0	0	0	0	0	0	0	0	0	0	0	0	0	0	0	0	0	0	0	0	0	0	0	0	0	0	0	0	0	0	0	0	0	0	0	0	0	0	0	0	0	0	0	0	0	0	0	0	0	0	0	0	0	0	0	0	0	0	0	0	0	0	0	0	0	0	0	0	0	0	0	0	0	0	0	0	0	0	0	0	0	0	0	0	0	0	0	0	0	0	0	0	0	0	0	0	0	0	0	0	0	0	0	0	0	0	0	0	0	0	0	0	0	0	0	0	0	0	0	0	0	0	0	0	0	0	0	0	0	0	0	0	0	0	0	0	0	0	0	0	0	0	0	0	0	0	0	0	0	0	3.86	0	0	0	0	0	0	0	0	0	0	0	0	0	0	0	0	0	0	0	0	0	0	0	0	2.01	0	0	0	0	0	0	0	0	0	0	0	0	0	0	0
Mms19	NM_028152	14.3	16.29	12.36	29.78	19.8	11.43	8.16	14.81	22.04	17.74	12.83	39.7	9.93	15.52	18.58	22.91	24.1	26.31	16.21	8.29	16.22	19.5	15.34	13.57	2.23	9.27	21.93	14.54	8.93	17.78	15.84	11.18	19.99	12.11	5.32	15.11	13.54	13.9	12.01	11.84	9.12	13.82	18.17	15.09	10.48	19.57	11.62	17.91	16.09	28.27	14.7	21.29	14.3	18.1	21.23	18.27	12.59	18	23.98	9.55	35.93	23.03	24.35	3.71	36.81	7.85	11.93	26.73	20.66	24.88	9.04	9.05	9.41	13.41	18.95	25.09	27.89	20.22	18.03	11.87	19.75	13.32	13.85	12.96	17.87	8.86	19.42	19.6	6.03	11.29	21.02	7.05	9.59	16.71	29.45	26.24	13.41	17.14	14.3	21.23	23.53	18.99	41.18	22.21	20.25	30.38	8.62	25.54	28.33	18.46	28.7	21.87	27.04	29.12	40.69	26.86	29.45	3.59	20.53	14.85	8.68	5.87	23.29	14.85	10.56	12.78	11.61	15.29	18.75	11.36	18.54	22.92	17.24	16.76	19.03	33.56	13.18	17.83	20.76	7.08	8.73	9.15	13.25	11.32	17.66	16.1	8.36	8.89	26.09	17.04	3.32	24.04	15.06	16.38	16.35	18.58	10.56	13.26	15.63	17.03	22.54	16.81	16.81	24.41	18.62	2.93	18.53	13.92	17.75	10.65	14.65	18.98	12.71	17.13	10.31	19.01	18.97	18.04	14.72	20.84	17.19	14.3	14.11	13.33	13.08	15.35	16.13	27.95	25.15	27.21	17	42.2	21.18	16.71	7.75	14.16	17.15	15.88	19.18	13.33	6.86	17.49	13.29	17.93	18.28	12.51	8.43	20.9	20.16	8.62	21.48	16.91	6.48	36.39	8.27	23.36	13.83	16.69	26.93	15.74	17.31	26.85	10.63	14.74	13.48	11.32	6.13	15.91	17.12	7.42	3.16	16.6	14.33	11.41	10.34	23.57	9.74	9.54	8.96	9.01	6.79	9.19	15.29	19.41	22.07	16.8	12.24	38.07	16.31	18.65	21.85	23.42	19.45	20.88
Gnat2	NM_008141	0	0	0	0	0	0	0	0	0	0	0	0	0	0	0	0	0	0	0	0	0	0	0	0	0	0	0	0	0	0	0	0	0	0	0	0	0	0	0	2.03	0	0	0	0	0	0	0	0	0	0	0	0	0	0	0	0	0	2.64	0	0	0	0	0	0	0	0	0	0	0	0	0	0	0	0.62	0	0	0	0	0	0	0	0	0	0	1.77	0	0	0.8	0	0	0	0	0	0	0	0	0	0	0	0	0	0	0	0	0	0	0	0	0	0.85	0	0	0	0	0	0	0	0	0	0	0	17.48	0	0	0	0	0	0	0	0	0	0	0	0	0	0	0	0	0	0	0	0	0	0	0	0	0	0	0	0	0	0	0	0	0	0	0	0	0	0	0	0	0	0	0	0	0	0	0	0	0	0	0	0	0	0	0.43	0	0	0	0.52	0	0	0	0.79	0	0	0	0	0	0	0	0	0	0.35	0	0	0	0	0	0	0	0	0	0	0	0	0	0	0	0	0	0	0	0	0	0	0	0	0	0	0	0	0	0	0	0	0	0	0.44	0	0	0	0	0	0	0	0	0	0	0	0	0	0	0	0	0	0	0.3	0	0	0	0	0
Nsmce4a	NM_001162855	77.42	661.97	906.04	432.15	285.44	165.65	350.23	383.97	467.14	307.43	253.03	327.13	397.01	489.43	781.84	715.4	322.09	101.26	309.88	171.61	345.03	283.36	274.13	217.61	415.56	389.13	432.09	400.52	394.51	444.2	767.97	610.99	204.31	360.08	393.75	417.76	465.62	583.46	590.32	924	664.34	418.58	344.1	259.83	436.82	377.69	518.75	352.25	184.86	295.91	263.3	301.75	207.49	88.48	209.5	654.94	587.11	361.39	433.81	708.54	402.45	454.87	487.09	376.56	436.13	333.61	403.21	278.19	427.39	245.28	239.38	330.98	151.85	68.15	233.7	401.88	363.25	320.14	312.68	275.44	239.48	263.96	451.17	379.24	671.59	541.05	470.79	268.77	130.47	327.99	384.82	406.12	241.11	236.45	357.47	359.56	457.71	411.08	250.05	348.86	145.86	320	333.42	477.77	603.25	436.24	271.88	246.04	278.91	351.27	411.14	162.34	313.58	296.52	305.02	352.47	343.75	262.33	334.11	117.18	268.04	299.16	303.15	209.17	291.85	327.07	357.31	316.26	406.22	555.06	569.21	425.6	388.15	214.1	320.5	548.34	406.12	422.63	174.16	323.45	385.79	383.74	273.54	438.07	371.03	389.29	347.21	462.31	401.79	258.89	456.14	429.23	487.46	548.19	431.71	359.88	334.49	365.03	308.94	340.43	266.11	293.54	246.59	418.54	310.46	272.26	420.21	441.32	373.2	368.85	86.41	332.86	99.6	189.01	125.93	120.9	41.73	130.43	197.08	358.06	304.62	292.43	400.02	323.75	263.32	150.19	304.56	181.74	64.15	193.2	182.62	118.66	123.85	570.74	538.85	229.53	220.2	363.29	402.02	306.38	261.48	342.67	323.68	362.56	377.2	456.29	452.18	339.28	250.12	294.2	306.69	283.52	260.3	354.24	323.73	277.92	402.65	419.97	320.38	391.48	350.94	343.09	507.58	333.07	300.54	236.59	372.24	414.04	382.76	454.9	346.28	239.17	360	365.85	373.18	425.15	169.99	394.08	534.82	417.54	772.51	891.17	631.52	488.34	272.96	352.26	495.09	439.64	406.91	380.6	354.58	434.65	347.6	298.32
Ubd	NM_023137	0	0	0	0	0	0	0	0	0	0	0	0	0	0	0	0	0	0	0	0	0	0	0	0	0	0	0	0	0	0	0	0	0	0	0	0	0	0	0	0	0	0	0	0	0	0	0	0	0	0	0	0	0	0	0	0	0	0	0	0	0	0	0	0	0	0	0	0	0	0	0	0	0	0	0	0	0	2.37	0	0	0	0	0	0	0	0	0	0	0	0	0	0	0	0	0	0	0	0	0	0	0	0	0	0	0	0	0	0	0	0	0	0	0	0	0	0	0	0	0	0	0	0	0	0	0	0	0	0	0	0	0	0	0	0	0	0	0	0	0	0	0	0	0	0	0	0	0	0	0	0	0	0	0	0	0	0	0	0	0	0	0	0	0	0	0	0	0	0	0	0	0	0	0	0	0	0	0	0	0	0	0	0	0	0	0	0	0	0	0	0	0	0	0	0	0	0	0	0	0	0	0	0	0	0	0	0	0	0	0	0	0	0	0	0	0	0	0	0	0	0	0	0	0	0	0	0	0	0	0	0	0	0	0	0	0	0	0	0	0	0	0	0	0	0	0	0	0	0	0	0	0	0	0	0
Vmn1r181	NM_207546	0	0	0	0	0	0	0	0	0	0	0	0	0	0	0	0	0	0	0	0	0	0	0	0	0	0	0	0	0	0	0	0	0	0	0	0	0	0	1.08	0	0	0	0	0	0	0	0	0	0	0	0	0	0	0	0	0	0	0	0	0	0	0	0	0	0	0	0	0	0	0	0	0	0	0	0	0	0	0	0	0	0	0	0	0	0	0	0	0	0	0	0	0	0	0	0	0	0	0	0	0	0	0	0	0	0	0	0	0	0	0	0	0	0	0	0	0	0	0	0	0	0	0	0	0	0	0	0	0	0	0	0	0	0	0	0	0	0	0	0	0	0	0	0	0	0	0	0	0	0	0	0	0	0	0	0	0	0	0	0	0	0	0	0	0	0	0	0	0	0	0	0	0	0	0	0	0	0	0	0	0	0	0	0	0	0	0	0	0	0	0	0	0	0	0	0	0	0	0	0	0	0	0	0	0	0	0	0	0	0	0	0	0	0	0	0	0	0	0	0	0	0	0	0	0	0	0	0	0	0	0	0	0	0	0	0	0	0	0	0	0	0	0	0	0	0	0	0	0	0	0	0	0	0	0
Wdr36	NM_001110015,NM_001110016,NM_144863	57.8	103.82	86.85	86.12	118.39	51.81	67.83	70.46	52.78	82.29	72.23	108.99	102.26	106.41	105.67	106.59	102.71	63.71	53.85	32.22	78.83	60.8	46.03	164.78	32.2	45.22	70.35	53.42	40.13	60.05	42.08	54.67	99.38	70.22	36.9	65.66	70.91	73.17	88.2	90.2	60.16	58.81	58.21	96.34	51.88	82.35	50.56	54.17	42.43	80.88	60.32	96.25	72.86	56.29	98.2	76.21	52.3	115.04	75.45	25.58	101.06	95.62	87.45	88.96	92.25	56.3	68.11	63.63	60.36	66.2	39.04	56.75	41.48	99.92	66.52	83.5	61.29	75.71	121.61	47.86	69.12	81.27	45.08	95.65	134.32	48.69	54	55.98	76.88	66.68	47.05	61.78	36.83	58.65	102.15	101.97	90.73	92.95	59.3	82.77	94.06	88.44	85.54	91.2	59.95	86.29	16.75	63.72	74.92	52.46	86.11	104.21	69.34	55.25	76.82	70.63	68.96	19.91	53.82	70.18	65.8	27.04	66.42	35.21	55.15	123.21	80.75	63.99	117.5	85.56	88.12	80.59	58.29	56.52	67.94	283.34	56.51	58.97	60.17	40.68	37.42	43.1	63.96	58.94	77.12	44.91	61	58.54	86.12	85.19	43.96	82.41	60.65	47.31	65.78	51.4	77.52	50.17	58.05	70.72	72.83	51.75	49.81	93.59	71.36	38.34	39.58	51.15	58.42	76.79	64.35	62.18	62.24	65.63	69.4	36.64	66.11	60.6	71.82	80.09	57.35	78.53	93.11	59.74	62.93	68.99	104.89	85.48	92.49	60.8	122.78	88.06	82.91	64.3	61.87	47.43	100.9	65.64	76.45	54.55	48.02	49.43	60.53	56.49	64.95	79.98	70.6	127.51	53.43	40.23	80.43	79.45	34.72	104.89	47.24	106.69	75.12	51.82	79.05	104.77	68.24	124.16	61.93	41.36	73.88	66.83	94.77	71.27	83.97	45.73	124.34	59.92	62.33	55.43	60.64	78.22	87.56	91.2	48.02	54.76	129.09	88.24	91.93	118.87	82.28	119.57	161	84.92	90.74	115.23	115.77	92.27	67.5	77.72
1700113A16Rik	NR_045997	0	5.46	3.32	4.67	0	3.08	2.49	0	0	0	3.34	6.11	1.82	1.65	0	2.82	1.45	0	0	3.65	2.75	0	1.29	0	0	0.97	5.2	1.62	2.34	5.4	0	1.47	5.74	3.58	7.86	3.19	1.34	2.06	2.42	0	2.02	1.43	1.34	1.35	2.06	0.7	1.43	2.18	4.11	0	4.36	0	1.01	4.47	3.06	4.51	0.52	6.27	1.25	1.86	10.54	0	4.02	1.3	2.54	5.42	0	1.45	0	2.32	3.34	2.36	3.2	2.38	5.39	11.57	6.71	11.25	0	4.99	0	2.4	5.97	1.52	0	5.39	5.92	7.62	16.88	2.15	1.08	3.14	0	0	1.22	3.24	4.65	2.9	8.68	3.46	3.7	3.62	1.42	6.1	6.03	4.04	2.28	0	5.51	6.48	4.15	0	2.93	2.51	0	5.51	5.36	0.63	1.33	6.76	7.55	17.25	5.15	9.3	0	1.12	1.79	0	2.14	1.86	0	3.67	0	5.89	3.48	4.43	0	0	0	1.36	5.84	1.3	0	3.33	0	0	0	0	2.53	4.72	3.29	1.04	1.73	0	1.52	1.46	1.35	3.28	1.62	4.2	2.02	1.59	0	0	0	3.89	2.66	1.1	1.41	3.08	3.24	0	3.73	3.52	3.34	4.67	3.29	1.54	0	3.55	1	1.82	0	1.69	3.06	7.01	12.08	0	2.3	0	2.93	0	0	2.98	3.39	0	0	6.98	3.25	6.52	1.78	11.49	13.02	1.01	1.81	1.38	3.39	0	12.34	2.37	0.66	1.24	5.8	7.11	1.22	3.18	1.53	0	9.74	1.99	7.78	10.54	4.89	3.22	0	0	6.09	0	9.58	0	0	4.16	0	4.21	3.28	2.64	0	3.09	1.59	1.14	2.66	0.6	5.17	1.92	1.8	2.37	0	1.41	5.12	3.22	6.62	0.67	1.71	4.39
Lancl3	NM_173414	0.43	1.94	0	0	0	0	0	0	0	0	0	0	0.4	0	0.54	0	0.48	0	0	0.21	0	0.91	0	0	0	0	0	0	0	0.82	0	0	0	0.41	0	0.36	0	0	0	0.67	0	0	0	0	0	0	0	0	0	2.65	0	1.24	0	0	0	0	0	0	0	0	0	0	0.31	0	0	0	0	0	0	0	0	0	0	0	0.62	0	0	0	0	0	0	0	0	0	0	0	0	0	0.55	0	0	0	0	0	0	0	0	0	0	0	0	0	0.16	0	0	0	0	0	0	0	0	0	0	0	0	0	0	0	0	0.22	0	0	0	0	0	0	0	0	0	0	0	0	0	0	0	0	0	0	0	0	0	0	0	0	0.25	0	0	0	0	0	0	0	0	0	0	0	0	0	0	0	0	0.72	0	0	0	0	0	0	0	0	0	0	0	0	0	0.36	0	0	0	0	0	0	0	0	0	1.29	0	0	0	0	0	0	0	0	0	0	0	0	0	0.75	0	0	0	0	0	0	0	0	0	0	0	0	0	0	0	0	0	0	0	0	1.48	0	0	0	0	0	0	0	0	0	0	0	0	0	0	0	0	0	0	0	0	0	0	0	0	0	0	0	0	0	0	0	0	0
Cadps2	NM_001252105,NM_001252106,NM_001252107,NM_001252108,NM_001252109,NM_001252110,NM_153163	0	0.2	0	0	0	0	0	0	0	0	0	0	0	0	0	0	0.2	0	0	0	0	0	0	0	0	0	0	0	0	0	0	0	0	0	0	0	0	0	0.35	0	0	0.2	0	0	0	0	0	0	0	0	0	0	0	0	0	0	0	0	0	0	0	0	0	0	0	0	0	0	0	0	0	0	0	0	0	0	0	0	0	0	0	0	0	0	0	0	0	0	0	0	0	0	0	0	0	0	0	0	0	0	0	0	0	0	0	0	0	0	0	0	0	0	0	0	0	0	0	0	0	0	0	0	0	0	0	0	0	0	0	0	0	0	0	0	0	0	0	0	0	0	0	0	0	0	0	0	0	0	0	0	0	0	0	0	0	0	0	0	0	0	0	0	0	0	0	0	0	0	0	0	0	0	0	0	0	0	0	0	0	0	0	0	0	0	0	0	0	0	0	0	0	0	0	0	0	0	0	0	0	0	0	1.42	0	0	0	0	0	0	0	0.22	0	0	0	0	0	2.42	0	0	0	0	3.27	0	0	0	0	0	0	0	0	0	0	0	0	0	0	0	0	0	0	0	0	0	0	0	0	0	0	0	0	0	0	0	0	0
Mir344-2	NR_030557	0	0	0	0	0	0	0	0	0	0	0	0	0	0	0	0	0	0	0	0	0	0	0	0	0	0	0	0	0	0	0	0	0	0	0	0	0	0	0	0	0	0	0	0	0	0	0	0	0	0	0	0	0	0	0	0	0	0	0	0	0	0	0	0	0	0	0	0	0	0	0	0	0	0	0	0	0	0	0	0	0	0	0	0	0	0	0	0	0	0	0	0	0	0	0	0	0	0	0	0	0	0	0	0	0	0	0	0	0	0	0	0	0	0	0	0	0	0	0	0	0	0	0	0	0	0	0	0	0	0	0	0	0	0	0	0	0	0	0	0	0	0	0	0	0	0	0	0	0	0	0	0	0	0	0	0	0	0	0	0	0	0	0	0	0	0	0	0	0	0	0	0	0	0	0	0	0	0	0	0	0	0	0	0	0	0	0	0	0	0	0	0	0	0	0	0	0	0	0	0	0	0	0	0	0	0	0	0	0	0	0	0	0	0	0	0	0	0	0	0	0	0	0	0	0	0	0	0	0	0	0	0	0	0	0	0	0	0	0	0	0	0	0	0	0	0	0	0	0	0	0	0	0	0
Pitrm1	NM_145131	11.85	9.18	18.03	12.34	11.42	8.34	17.16	10.24	13.98	22.1	11.57	4.13	15.68	35.81	28.72	6.28	10.19	17.53	15.25	13.53	21.21	10.48	14.31	12.73	6.59	8.69	7.24	13.1	5.32	14.11	9.14	7.04	5.63	10	11.41	4.46	6.44	6	8.6	2.47	14.64	11.94	19.44	13.34	10.75	25.75	13.81	14.37	16.72	17.09	12.97	22.58	33.5	9.92	19.8	19.73	18.31	14.47	15.74	33.44	25.72	13.66	18.5	12.21	20.33	6.08	9.71	18.3	17.99	13.45	8.48	3.9	11.41	6.95	10.67	9.27	26.26	31.98	10.52	9.87	16.67	13.46	5.71	18.05	6	5.44	13.92	17.04	9.87	10.6	17.34	17.87	8.48	24.77	12.51	12.48	10.53	18.18	12.4	21.54	17.38	27.88	20.36	15.1	23.38	19.69	11.26	12.65	16.3	8.31	14.88	10.4	15.78	19.92	18.41	21.48	12.8	15.34	8.84	8.23	9.28	9.71	8.05	13.98	2.38	4.71	9.92	12.58	17.44	7.78	25.93	14.05	6.16	7.27	21.02	7.68	11.71	10.05	9.1	5.55	6.55	10.96	5.8	10.2	9.11	9.76	9.03	8.59	14.69	21.53	4.15	12.84	16.09	5.9	12.66	7.34	13.93	11.61	16.78	8.52	18.93	10.07	7.49	12.08	11.01	6.26	13.13	10.08	8.57	5.21	10.72	12.48	8.1	16.15	11.61	11.1	7.12	10.94	11.05	10.83	14.26	25.53	12.83	11.27	20.41	34.03	15.21	22.33	10.77	19.81	13.38	12.88	16.47	7.02	6.33	11.11	12.41	14	15.78	13.33	9.09	13.78	17.63	10.09	14.34	10.91	11.22	11	6.43	15.47	16.79	4.41	18.36	16.33	13.96	31.05	5.84	7.72	10.8	22.29	0	24.87	11.14	12.96	18.98	12.27	13.81	24.52	24.5	12.42	13.52	13.76	13.04	14.99	14.14	13.78	22.84	15.45	8.48	14.2	13.65	8.8	24.02	12.65	21.16	14.33	3.71	29.07	17.2	13.26	4.58	17.58	23.19	19.21
Mir216b	NR_030419	0	0	0	0	0	0	0	0	0	0	0	0	0	0	0	0	0	0	0	0	0	0	0	0	0	0	0	0	0	0	0	0	0	0	0	0	0	0	0	0	0	0	0	0	0	0	0	0	0	0	0	0	0	0	0	0	0	0	0	0	0	0	0	0	0	0	0	0	0	0	0	0	0	0	0	0	0	0	0	0	0	0	0	0	0	0	0	0	0	0	0	0	0	0	0	0	0	0	0	0	0	0	0	0	0	0	0	0	0	0	0	0	0	0	0	0	0	0	0	0	0	0	0	0	0	0	0	0	0	0	0	0	0	0	0	0	0	0	0	0	0	0	0	0	0	0	0	0	0	0	0	0	0	0	0	0	0	0	0	0	0	0	0	0	0	0	0	0	0	0	0	0	0	0	0	0	0	0	0	0	0	0	0	0	0	0	0	0	0	0	0	0	0	0	0	0	0	0	0	0	0	0	0	0	0	0	0	0	0	0	0	0	0	0	0	0	0	0	0	0	0	0	0	0	0	0	0	0	0	0	0	0	0	0	0	0	0	0	0	0	0	0	0	0	0	0	0	0	0	0	0	0	0	0
Gm26705	NR_103487	0	0.7	0	0	0	0	0	0	0	0	0	0	1.16	0	1.55	0.9	0.46	0	0	0.59	0.36	0	0.84	0	0	0.63	0	0	0	0	0	0	1.83	0	0.73	0	0	0	0	0	0	0	0	0.86	0	0	0	0	0	0	0	0	0.66	0	0.4	0.42	0	0	0.81	0	0	0	0	0	0	0	0.95	0.93	0	0	0	0	0	0	5.24	1.07	1.45	2.19	0.94	0	0	0	0	0	0	1.16	0	0.99	0	1.37	0	0	0	0	1.59	0	0	0	0	0.75	0.79	0.79	0.46	0.44	0	0.44	0	0	0	0	0	0	0	0	0	0	0.58	0	0	1.89	1.85	0	1.1	0.26	0	0	0	1.21	0	1.18	0	0	1.23	0	0	0	0	0	0	0	0	0	0	0	0	0	0	0	0	0	0	0.22	0	0	0	0	0	1.06	0	0	1.29	0	0	0	0	0.84	0	0	0	0.66	0	0	0	0	0	0	0	0	0	0	0	0	0	0	0	0	0	0	0	0	0	0	0	0	0	1.23	0	1.51	1.05	1.06	1.15	4.15	2.53	0	0	0	0	1.36	0	1.54	0	0	0	0.66	0.79	0	0	1.71	1.05	1.29	0	0	1.05	0	0	0	0	0	0	0	0	0.9	0	0	0	0	0	0	0	0	0	0	0.48	0	1.17	0	0	0	0.37	0	0	0	0	0
Notch1	NM_008714	0.34	2.06	1.19	1.54	0.38	1.37	0.67	1.52	1.69	0.76	1.05	0.39	1.3	1.33	0.43	0.51	3.5	1.47	0.27	0.17	0	0	1.56	0	0.46	0	2.04	1.19	0.86	1.16	4.12	1.62	0.26	0.66	0.42	1.33	0.99	7.04	1.68	5.22	4.22	1.78	2.86	1.57	0.57	3.41	2.52	2.12	1.52	1.08	2.12	0.34	1.14	0.6	1.55	1.82	1.71	5.29	1.17	0	1.67	0.34	3	0.82	3.26	0	1.5	1.17	0.38	2.59	0.46	0.98	0.45	2.64	1.89	1.69	1.81	2.21	0	1.51	1.4	1.12	0.28	0.42	0.78	0.83	2.17	0.42	20.72	1.34	1.2	2.9	1.13	1.17	3.54	0.99	1.96	0.75	1.42	0.65	0.99	1.47	1.73	2.41	1.06	1.58	3.19	0.42	2.85	0.3	2.64	0.56	1.51	2.11	1.34	7.13	4.01	3.66	2.61	2.1	0.63	17.29	1.54	0.26	2.11	0.2	1.48	1.52	2.87	0.83	0.7	1.15	1.72	1.58	1.71	1.19	0	1.16	0.71	0.25	0.54	2.43	0.3	1.71	0.81	0.13	0.69	0.78	1.4	0.63	0.61	2.47	1.27	0.67	1.26	1.6	0.74	1.66	1.49	1.46	2.17	1.03	1.01	1.14	1.43	0.36	1.35	0.31	0.91	0.76	0.9	0.48	0.87	2.29	1.76	1.45	1.07	0.43	0.67	1.4	0.56	1.46	1.3	0.3	0.55	1.15	3.23	4.19	2.06	1.39	4.46	3.77	0.8	2.47	0.5	6.35	0.73	4.57	2.88	1.52	2.16	7.56	2.67	2.84	0.84	1.8	2.63	0.38	0.19	1	0.37	0.69	1.29	1.14	0.68	0	0.43	0.37	0	0.18	1.81	1.87	1.96	1.03	1.69	0.36	0.28	2.06	2.34	1.72	1.55	2.19	0.75	1.37	1.06	0.98	2.39	1.82	1.42	1.37	1.05	0.45	1.38	1.2	0.34	0.33	1.94	4.51	0.85	4.09	5.02	1.39	1.07	10.4
Pde12	NM_178668	19.47	23.52	16	15.45	6.76	18.22	23.94	24.7	29.03	26.35	22.76	33.5	21.98	27.71	25.16	21.32	23.98	22.28	25.54	13.08	19.83	14.9	19.94	22.1	25.14	15.42	18.13	15.17	9.48	18.69	15.69	20.03	21.16	23.67	10.28	13.39	30.2	18.03	10.77	16.81	13.37	21.56	12.64	29.38	19.17	23.49	14.2	22.41	21.28	26.56	26.42	25.84	26.26	26.5	14.95	23.91	17.27	25.77	29.28	14.83	35.31	25.96	24.71	18.34	28.97	25.17	11.22	21.2	25.08	31.82	26.75	17.72	15.1	26.32	12.06	11.4	22.87	8.66	26.9	20.72	18.44	24.21	16	21.93	21.45	33.17	20.42	22.11	10.5	20.71	18.75	17.9	18.53	24.35	29.13	23.54	27.86	31.96	18.53	24.53	18.32	17.99	25.67	34.77	23.22	28.54	17.5	22.46	12.77	16.23	29.8	22.38	35.37	28.96	40.55	37.36	37.78	8.41	31.66	18.24	22.5	37.36	21.63	0.36	24.11	1.94	25.74	20.52	22.76	21.99	20.16	22.7	20.89	14.56	20.19	15.92	11.27	28.82	19.53	14.93	13.13	10.31	17.43	22.13	25.99	13.97	12.06	18.27	16.64	22.15	15.39	25.1	16.12	18.84	13.06	19.86	17.69	26.16	19.27	16	27.94	19.77	19.35	14.39	21	15.85	19.55	14.3	14.3	25.06	23.13	25	23.39	20.21	17.01	19.45	33.56	21.9	23.67	18.08	15.56	25.12	23.65	30.52	24.61	19.35	25.82	17.17	33.51	28.8	19.2	33.75	25.56	31.91	18.67	18.87	19.94	17.6	17.46	16.28	22.3	21.68	18.32	12.18	32.66	29.26	20.17	17.31	36.66	14.58	25.73	25.05	22.27	0	19.88	29.52	18.33	35.63	14.97	31.45	10.92	26.37	20.26	18.26	23.65	17.69	18.83	23.3	30.57	25.53	23.52	15.9	12.38	21.45	25	25.57	28.59	17.57	19	16.26	26.79	17.78	18.75	42.44	36.86	24.74	1.95	35.01	31.23	28.63	16.64	28.99	23.23	21.14
Olfr668	NM_147059	0	0	0	0	0	0	0	0	0	0	0	0	0	0	0	0	0	0	0	0	0	0	0	0	0	0	0	0	0	0	0	0	0	0	0	0	0	0	0	0	0	0	0	0	0	0	0	0	0	0	0	0	0	0	0	0	0	0	0	0	0	0	0	0	0	0	0	0	0	0	0	0	0	0	0	0	0	0	0	0	0	0	0	0	0	0	0	0	0	0	0	0	0	0	0	0	0	0	0	0	0	0	0	0	0	0	0	0	0	0	0	0	0	0	0	0	0	0	0	0	0	0	0	0	0	0	0	0	0	0	0	0	0	0	0	0	0	0	0	0	0	0	0	0	0	0	0	0	0	0	0	0	0	0	0	0	0	0	0	0	0	0	0	0	0	0	0	0	0	0	0	0	0	0	0	0	0	0	0	0	0	0	0	0	0	0	0	0	0	0	0	0	0	0	0	0	0	0	0	0	0	0	0	0	0	0	0	0	0	0	0	0	0	0	0	0	0	0	0	0	0	0	0	0	0	0	0	0	0	0	0	0	0	0	0	0	0	0	0	0	0	0	0	0	0	0	0	0	0	0	0	0	0	0
1700052I22Rik	NR_033786	0	0	0	0	0	0	0	0	0	0	0	0	0	0	0	0	0	0	0	0	0	0	0	0	0	0	0	0	0	0	0	0	0	0	0	0	0	0	0	0	0	0	0	0	0	0	0	0	0	0	0	0	0	0	0	0	0	0	0	0	0	0	0	0	0	0	0	0	0	0	0	0	0	0	0	0	0	0	0	0	0	0	0	0	0	0	0	0	0	0	0	0	0	0	0	0	0	0	0	0	0	0	0	0	0	0	0	0	0	0	0	0	0	0	0	0	0	0	0	0	0	0	0	0	0	0	0	0	0	0	0	0	0	0	0	0	0	0	0	0	0	0	0	0	0	0	0	0	0	0	0	0	0	0	0	0	0	0	0	0	0	0	0	0	0	0	0	0	0	0	0	0	0	0	0	0	0	0	0	0	0	0	0	0	0	0	0	0	0	0	0	0	0	0	0	0	0	0	0	0	0	0	0	0	0	0	0	0	0	0	0	0	0	0	0	0	0	0	0	0	0	0	0	0	0	0	0	0	0	0	0	0	0	0	0	0	0	0	0	0	0	0	0	0	0	0	0	0	0	0	0	0	0	0
Mff	NM_029409	43.04	27.14	19.39	20.51	28.67	37.39	48.37	40.32	40.84	41.52	41.53	23.07	75.95	38.53	28.31	50.21	19.38	38.59	27.79	33.2	20.26	22.65	55.84	36.48	58.81	42.66	23.82	55.25	26.61	25.82	52.83	24.65	80.67	20.42	38.45	39.58	21.86	42.35	28.81	13.98	40.11	70	39.28	40.04	40.96	48.3	38.35	35.1	63.61	41.3	51.38	39.5	51.09	16.31	45.27	43.53	59.39	53.88	58.2	47.92	48.11	50.97	48.09	54.45	80.83	38.82	35.79	33.23	16.69	50.78	44.73	53.91	44.56	63.19	63.09	63.32	51.6	81.39	25.79	47.81	34.55	43.57	33.4	69.17	78.01	183.83	43.83	35.56	55.3	42.88	41.94	96.34	46.64	68.81	38.41	55.09	55.72	84.97	50.84	60.99	39.06	77.82	93.1	112.94	100.84	66.95	60.15	30.25	38.61	50.19	46.81	43.34	56.34	45.07	39.07	82.57	63.71	72.24	95.4	63.99	17.07	74.67	38.43	26.48	64.72	63.35	48.54	44.1	52.13	39.71	65.64	33.96	42.09	40.12	42.3	31.31	49.71	28.81	40.98	35.17	48.25	40.84	43.67	43.94	36.1	45.58	43.32	44.08	65.04	31	33.32	92.24	36.63	34.66	29.29	22.29	37.9	43.01	43.22	41.65	38.32	30.72	38.56	59.85	42.52	32.19	42.8	56.92	37.7	63.17	62	44.82	26.94	18.38	47.52	36.35	35.58	47.3	28.18	37.46	27.86	53.02	41.52	68.3	32.04	63.69	57.39	54.31	44.73	65.5	89.13	63.53	55.65	45.66	54.22	42.39	62.03	52.82	47.77	25.99	65.56	31.28	66.15	64.06	64.09	50.8	81.41	35.13	169.18	54.39	77.04	98.87	64.94	166.37	39.94	56.56	52.43	76.63	42.9	28.66	63.17	99.01	75.88	120.63	84.25	48.43	57.87	51.13	115.72	73.4	36.25	76.46	49.62	75.28	74.82	111.54	67.59	107.45	115.22	50.98	54.74	86	83.65	45.45	88.77	55.78	47.85	78.57	77.8	64.23	107.05	79.59	80.71	44.83
Ehmt1	NM_001012518,NM_001109686,NM_001109687,NM_172545	13.84	18.36	7.94	11.5	36.78	8.88	12.31	7.68	14.36	16.78	9.47	8.44	19.29	32.44	17.52	13.81	15.38	9.42	7.66	8.12	6.36	11.26	5.73	36.67	12.87	7.59	7.82	11.1	7.82	12.02	7.26	9.81	27.37	6.66	7.53	6.49	4.5	3.84	13.29	12.76	5.55	7.18	7.84	12.09	11.51	10.7	2.28	6.14	10.29	12.35	9.81	13.51	12.12	9.54	13.78	8.67	7.08	13.94	8.94	13.98	11.15	10.82	11.42	15.18	15	12.16	8.31	7	11.26	7.15	9.15	7.09	1.99	3.57	21.31	19.95	17.88	20.86	16.61	6.85	7.5	7.87	2.92	8.32	18.43	4.13	1.38	3.77	17.2	6.61	8.63	8.02	4.84	7.02	16.13	7.25	4.97	5.95	3.99	11.53	11.66	7.57	9.35	8.59	5.78	10.72	7.3	7.21	9.91	6.37	15.55	9.37	13.09	9.85	13.95	7.87	7.65	4.28	9.19	13.05	13.79	21.69	7.6	35.09	8.99	22.22	9.71	10.4	12.13	10.49	4.03	6.94	8.59	5.56	7.15	31.57	8.45	9.88	18.09	7.49	9.54	4.62	9.63	5.93	9.22	5.6	6.57	6.49	6.24	8.9	6.93	6.79	12.09	5.15	9.86	5.39	6.15	9.49	6.55	7.05	13.44	4.53	7.37	7.1	8.02	4.13	7.98	10.52	6.45	5.99	6.87	9.9	10.3	5	9.07	6.91	15.3	4.66	5.35	10.22	4.26	10.25	8.2	11.9	7.62	13.21	12.37	13.03	18.52	11.06	25.71	10.65	11.05	9.76	8.47	15.15	12.81	17.66	20.24	24.08	13.98	8.44	15.97	20.37	9.68	18.64	10.64	39.92	17.54	6.35	17.91	11.4	13.12	8.69	15.58	59.46	10.56	22.23	17.36	36.3	11.71	12.42	12.37	7.88	8.79	19.05	10.66	8.54	7.27	5.23	15.34	12.26	10.52	7.07	8.67	7.26	9.14	9.65	5.25	8.46	12.37	7.85	7.5	20.23	7.39	18.06	30.31	3.61	15.14	6.64	25.27	13.52	16.45	16.75
Gm3363	NR_126079	0	0	0	0	0	0	0	0	0	0	0	0	0	0	0	0	0	0	0	0	0	0	0	0	0	0	0	0	0	0	0	0	0	0	0	0	0	0	0	0	0	0	0	0	0	0	0	0	0	0	0	0	0	0	0	0	0	0	0	0	0	0	0	0	0	0	0	0	0	0	0	0	0	0	0	0	0	0	0	0	0	0	0	0	0	0	0	0	0	0	0	0	0	0	0	0	0	0	0	0	0	0	0	0	0	0	0	0	0	0	0	0	0	0	0	0	0	0	0	0	0	0.52	0	0	0	0	0	0	0	0	0	0	0	0	0	0	0	0	0	0	0	0	0	0	0	0	0	0	0	0	0	0	0	0	0	0	0	0	0	0	0	0	0	0	0	0	0	0	0	0	0	0	0	0	0	0	0	0	0	0	0	0	0	0	0	0	0	0	0	0	0	0	0	0	0	0	0	0	0	0	0	0	0	0	0	0	0	0	0	0	0	0	0	0	0	0	0	0	0	0	0	0	0	0	0	0	0	0	0	0	0	0	0	0	0	0	0	0	0	0	0	0	0	0	0	0	0	0	0	0	0	0	0	0
Olfr1428	NM_146678	0	0	0	0	0	0	0	0	0	0	0	0	0	0	0	0	0	0	0	0	0	0	0	0	0	0	0	0	0	0	0	0	0	0	0	0	0	0	0	0	0	0	0	0	0	0	0	0	0	0	0	0	0	0	0	0	0	0	0	0	0	0	0	0	0	0	0	0	0	0	0	0	0	0	0	0	0	0	0	0	0	0	0	0	0	0	0	0	0	0	0	0	0	0	0	0	0	0	0	0	0	0	0	0	0	0	0	0	0	0	0	0	0	0	0	0	0	0	0	0	0	0	0	0	0	0	0	0	0	0	0	0	0	0	0	0	0	0	0	0	0	0	0	0	0	0	0	0	0	0	0	0	0	0	0	0	0	0	0	0	0	0	0	0	0	0	0	0	0	0	0	0	0	0	0	0	0	0	0	0	0	0	0	0	0	0	0	0	0	0	0	0	0	0	0	0	0	0	0	0	0	0	0	0	0	0	0	0	0	0	0	0	0	0	0	0	0	0	0	0	0	0	0	0	0	0	0	0	0	0	0	0	0	0	0	0	0	0	0	0	0	0	0	0	0	0	0	0	0	0	0	0	0	0
Kat2b	NM_001190846,NM_020005	3.86	3.3	0.7	2.69	14.92	0.57	1.45	0.33	0.39	3.78	2.66	2.8	8.64	7.59	15.78	6.81	2.57	2.17	3.89	4.56	1.86	3.26	3.64	16.59	0.27	3.6	2.34	1.63	2.8	3.32	0.7	2.11	5.51	2.98	1.13	0.61	1.89	2.05	1.49	1.46	1.43	1.34	1.36	4.11	1.04	1.99	2.62	3.59	2.25	1.96	2.16	1.83	4.24	2.25	1.39	4.85	2.44	1.28	1.55	3.67	2.03	2.61	5.75	6.13	0.89	10.88	2.08	2.58	2.53	1.63	0.68	2.19	0.7	1.69	7.51	0	2.8	0	6.15	1.03	1.12	2.2	0.61	2.47	3.86	0	0.37	1.25	44.48	1.31	0.62	2.22	1.24	0.35	2.99	1.16	0.49	1.2	2.07	1.37	4.84	3.26	2.05	2.09	1.19	2.39	0.73	1.42	0	1.34	0.34	0.95	0.97	1.59	1.63	0.46	2.6	2.87	2.23	4.45	3.91	6.96	1.04	1.29	2.58	3.77	0.73	0.4	2.15	8.92	2.45	2.82	1.93	0	1.33	0.41	1.79	1.52	0	0.78	2.15	1.39	1.39	0.73	1.31	3.63	3.07	1.42	3.02	2.31	1.03	2.78	6.07	1.19	0.66	1.77	1.39	2.05	2.11	0.86	0.37	0.99	2.16	1.3	0.82	0	1.34	0.69	1.46	1.65	0.31	1.72	1.9	2.55	3.25	0.98	1.19	1.26	0.99	4.22	1.64	2.45	3.36	0.67	4.3	2.51	3.19	1.62	1.88	13.36	2.95	0.8	4.91	1	1.1	0.36	2.72	3.72	2.59	1.03	3.18	2.43	2.68	7.9	9.52	0.57	1.17	17.63	0	1.96	4.8	2.79	1.53	5.46	0.47	3.5	0.92	2.67	8.39	7.45	11.39	7.86	3.68	1.35	1	3.47	3.38	1.28	1.29	0.16	6.41	2.31	2.21	0.4	0.31	1.59	5.41	1.21	2.5	1.81	11.48	1.76	1.85	2.88	1.09	5.38	6.44	9.27	2.66	5.15	2.57	5.67	6.42	1.89
Cbln2	NM_001302356,NM_172633	0	0	0	0	0	0	0	0	0	0	0	0	0	0	0	0	0	0	0	0	0	0	0	0	0	0	0	0	0	0	0	0	0	0	0	0	0	0	0	0	0	0	0	0	0	0	0	0	0	0	0	0	0	0	0	0	0	0	0	0	0	0	0	0	0	0	0	0	0	0	0	0	0	0	0	0	0	0	0	0	0	0	0	0	0	0	0	0	0	0	0	0	0	0	0	0	0	0	0	0	0	0	0	0	0	0	0	0	0	0	0	0	0	0	0	0	0	0	0	0	0	0	0	0	0	0	0	0	0	0	0	0	0	0	0	0	0	0	0	0	0	0	0	0	0	0	0	0	0	0	0	0	0	0	0	0	0	0	0	0	0	0	0	0	0	0	0	0	0	0	0	0	0	0	0	0	0	0	0	0	0	0	0	0	0	0	0	0	0	0	0	0	0	0	0	0	0	0	0	0	0	0	0.95	0	0	0	1.24	0	0	0	0	0	0	0	0	0	0	0	0	0	0	0	0	0	0	0	0	0	0	0	0	0	0	0	0	0	0	0	0	0	0	0	0	0	0	0	0	0	0	0	0	0	0	0
Lmx1b	NM_010725	0	0	0	0	0	0	1.94	0	0	0	0	0	0	0	0	0	0	0	0	0	0	0	0	0	0	0	0	0	0	0	0	0	0	0	0	0	0	0	0	0	0	0	0	0	0	0	0	0	0	0	0	0	0	0	0	0	0	0	0	0	0	0	0	0	0	0	0	0	0	0	0	0	0	0	0	0	0	0	0	0	0	0	0	0	0	0	0	0	0	0	0	1.23	0	0	1.93	0	0	1.71	0	0	0	0	0	0	0	0	0	0	0	0	0	0	0	0	0	0	0	0	0	1.53	0	0	0	0	0	0	0	0	0	0	0	0	0	0	0	1.73	0	0	0	0	0	0	0	0	0	0	0	0	0	0	0	0	0	0	0	0	0	0	0	0	0	0	0	0	0	0	0	0	0	0	0	0	0	0	0	0	0	0	0	0	0	0	0	0	0	0	0	0	0	0	0	3.13	0	1.56	0	0	0	0	0	0	0	0	0	0	0	0	0	0	0	0	0	0	0	0	0	0	0	0	0	0	0	0	0	0	0	0	0	0	0	0	0	0	1.06	0	0	0	0	0	0	0	0	0	0	0	5.67	0	0	0	0	0	0	0	0	3.42
Olfr1451	NM_146705	0	0	0	0	0	0	0	0	0	0	0	0	0	0	0	0	0	0	0	0	0	0	0	0	0	0	0	0	0	0	0	0	0	0	0	0	0	0	0	0	0	0	0	0	0	0	0	0	0	0	0	0	0	0	0	0	0	0	0	0	0	0	0	0	0	0	0	0	0	0	0	0	0	0	0	0	0	0	0	0	0	0	0	0	0	0	0	0	0	0	0	0	0	0	0	0	0	0	0	0	0	0	0	0	0	0	0	0	0	0	0	0	0	0	0	0	0	0	0	0	0	0	0	0	0	0	0	0	0	0	0	0	0	0	0	0	0	0	0	0	0	0	0	0	0	0	0	0	0	0	0	0	0	0	0	0	0	0	0	0	0	0	0	0	0	0	0	0	0	0	0	0	0	0	0	0	0	0	0	0	0	0	0	0	0	0	0	0	0	0	0	0	0	0	0	0	0	0	0	0	0	0	0	0	0	0	0	0	0	0	0	0	0	0	0	0	0	0	0	0	0	0	0	0	0	0	0	0	0	0	0	0	0	0	0	0	0	0	0	0	0	0	0	0	0	0	0	0	0	0	0	0	0	0
Prickle2	NM_001081146,NM_001134459,NM_001134460,NM_001134461	0	0	0	0	0	0	0	0	0	0	0	0	0	0	0	0	0	0	0.11	0	0	0	0	0	0	0	0.15	0	0	0	0	0	0	0	0	0	0	0	0.13	0	0	0	0	0	0.12	0	0	0	0	0	0.09	0	0.12	0	0.07	0	0.06	0.28	0	0.1	0	0.1	0	0	0	0.36	0	0.16	0	0	0	0	0	0.8	0	0	0	0	0	0.84	0	0.13	0	0	0	0	0	0	0	0	0	0	0	0	0	0	0	0	0	0	0	0.14	0	0.08	0	0	0	0.26	0.3	0	0	0	0	0	0	0.26	0	0	0.15	0	0	31.07	0	0	0.94	1.33	0	0	0	0	0.17	0	0	0	0	0	0	0	0	0	0.13	0	0.25	0	0	0	0	0.47	0	0.52	0	0	0.19	0	0	0	0.15	0.19	0	0	0	0.17	0	0	0.12	0	0	0	0	0	0	0	0	0.2	0	0	0	0.34	0	0	0	0	0.69	0	0	0	0	0	0	0	0	0	0	0.33	0	0	0	0.13	0.55	1.28	0	0.14	0.15	0	1.32	0.15	0.38	0	0	0.13	0	0	0	0.69	0.82	0.35	0	0.3	0	2.91	0	0.44	0	0	0.55	0	0	0	0.71	0.19	0	0.46	0.15	0	0	0	0	0.69	0	0	0.18	0.55	0	0.15	0.2	0	0	0	0.13	0	1.19	0	0.18	0
Zswim2	NM_027964	0	0	0	0	0	0	0	0	0	0	0	0	0	0	0	0	0	0	0	0	0	0	0	0	0	0	0	0	0	0	0	0	0	0	0	0	0	0	0	0	0	0	0	0	0	0	0	0	0	0	0	0	0	0	0	0	0	0	0	0	0	0	0	0	0	0	0	0	0	0	0	0	0	0	0	0	0	0	0	0	0	0	0	0	0	0	0	0	0	0	0	0	0	0	0	0	0	0	0	0	0	0	0	0	0	0	0	0	0	0	0	0	0	0	0	0	0	0	0	0	0	7.13	0	0	0	0	0	0	0	0	0	0	0	0	0	0	0	0	0	0	0	0	0	0	0	0	0	0	0	0	0	0	0	0	0	0	0	0	0	0	0	0	0	0	0	0	0	0	0	0	0	0	0	0	0	0	0	0	0	0	0	0	0	0	0	0	0	0	0	0	0	0	0	0	0	0	0	0	0	0	0	0	0	0	0	0	0	0	0	0	0	0	0	0	0	0.7	0	0	0	0.89	0	0	0	0	0	0	0	0	0	0	0	0	0	0	0	0	0	0	0	0	0	0	0	0	0	0	0	0	0	0	0	0	0	0
Zik1	NM_009577	0	0	0	0	0	0	0	0	0	0	0	0	0.38	0	0	0	0	0	0	0	0	0	0	0	0	0	0	0.34	0.5	1.15	0	0.31	0	0.76	0	0	0	0.22	0.26	0.41	0.43	0	0.57	0	0	0	0	0	0	0	0.19	0	0	0	0	0.14	0	0	0	0	0	0	1.15	0	0	0	0	0.3	0	0	0	0	0.34	0	0	0	0	0	0	0	0.29	0	0	0	4.67	0	0	0	1.04	0	0	0	0	0	0	0	0	1.4	0	0	0	0	0	0	0	0.43	0	0	0	0	0	0	0.32	0	0.34	0	0	0.81	0	0	0	2.61	0	0	0	0	0	0	0	0	0	0	0.4	0	0	0.46	0	0	0	0	0	0	0	0	0.23	0	0	0	0	0	0	0	0	0	0	0	0	0	0	0	0	0	0	0.17	0	0	0	0	0	0	0	0.75	0.4	0	0	0	0	0.33	0	0	0	0	0	1.05	0	0	0	0	0	0	0.61	0	0	0	0.29	0	0.24	0	0.35	1.75	0	0	0	0.22	0	0	0	0	0	0	0.28	0	0	0	0	0	0.65	0	0.35	0	0	0.61	0	2.04	0	0	0	0	0	0	0	0	0.29	0	0	0	0	0	0	0	0	0.39	0.16	0	0	0	0	0	0	0.58	0.57	0	0	0
Ipo13	NM_146152	5.13	2.13	6.45	1.14	0	5.97	2.41	10.08	1.02	9.32	3.66	2.78	13.67	0.4	1.77	8.59	7.39	4.65	2.95	1.38	3.32	3.33	2.92	0	6.8	2.69	3.89	5.24	4.08	7.17	1.29	2.19	13.17	1.34	2.25	1.59	1.33	2.06	0.6	0.97	2.78	4.99	4.7	3.94	2.84	7.29	1.43	2.18	4.46	1.74	4.4	2.27	6.9	3.8	5.26	8.32	2.5	3.17	8.86	6.58	14.09	11.39	2.36	2.85	6.64	2.45	2.94	6	3.82	1.41	3.34	3.54	4.41	5.65	5.08	0.83	4.12	0.85	8.57	3.45	5.13	3.01	3	0.38	3.79	3.57	0.98	4.58	6.07	4.7	2.17	4.3	0.76	3.61	10.16	6.14	2.93	4.2	3.46	11.91	5.7	6.71	1.79	1.88	7.04	4.59	0.96	0.57	4.19	3.27	2.93	7.21	3.7	9.49	2.82	3.9	5.4	1.59	4.68	7.37	1.2	9.37	5	5.08	1.56	0	2.22	8.25	1.56	1.8	4.95	8.03	5.6	5.72	1.27	7.55	2.66	6.74	2.56	2.73	3.52	3.27	1.9	4.6	2.72	2.75	4.82	4.23	3.14	3.44	1.23	4.41	5.99	0	8.31	2.89	6.02	3.27	7.66	3.67	0.49	1.19	3.88	1.64	2.84	1.3	1.66	2.2	8.43	2.05	0.41	2.19	1.88	0	2.23	1.56	3.5	1.54	3.32	5.33	3.51	4.85	6.57	2.47	6.33	1.99	7.48	4.32	11.72	9.44	13.53	4.39	15.67	2.96	1.35	1.43	14.48	7.63	4.09	4.1	3.13	5.17	15.06	8.15	2.28	5.2	9.35	4.12	1.29	6.57	9.92	6.2	6.06	2.55	3.05	7.35	3.45	1.65	8.18	8.98	0.65	20.16	7.72	11.96	10.79	7.73	2.64	13.31	9.09	5.69	5.6	5.21	3.72	5.27	15.56	4.3	9.94	15.47	2.52	4.28	3.76	3.19	7.82	8.41	10.87	4.2	2.26	1.36	9.04	2.45	9.18	6.62	5.4	4.53
Tspan10	NM_145363	0	0	0	0	0	0	0	0	0	0	0	0	0	0	0	0	0	0	0	0	0	0	0	0	0	0	0	0	0	0	0	0	0	0	0	0	0	0	0	0	0	0	0	0	0	0	0	0	0	0	0	0	0	0	0	0	0	0	0	0	0	0.41	0	0	0	0	0	0	0	0	0	0	0	0	0	0	0	0	0	0	0	0	0	0	0	0	0	0	0	0	0	0	0	0	0	0	0	0	0	0	0	0	0	0	0	0	0	0	0	0	0	0	0	0	0	0	0	0	0	0	0	0.34	0	0	0	0	0	0	0	0	0	0	0	0	0	0	0	0	0	0	0	0	0	0	0	0	0	0	0	0	0	0	0	0	0	0	0	0	0	0	0	0	0	0	0	0	0	0	0	0	0	0	0	0	0	0	0	0	0	0	0	0	0	0	0	0	0	0	0	0	0	0	0	0	0	0	0	0	0	0	0	0	0	0	0	0	0	0	7.59	0	0	0	0	0	0	0	0	0	0	0	0	0	0	0	0	0	0	0	0	0	0	0	0	0	0	0	0	0	0	0	0	0	0	0	0	0	0	0	0	0	0	0	0	0
Pex6	NM_145488	2.63	7.49	5.91	9.84	2.88	5.05	2.72	3.79	1.72	2.34	0	1.2	1.99	12.19	4.65	9.29	2.38	4.49	3.6	0.52	2.49	1.88	4.01	1.88	1.74	1.1	1.46	4.54	3.93	1.01	1.45	3.28	11.72	2.01	2.53	3.59	3.76	4.34	2.04	4.38	5.41	6.82	1.13	5.18	2.91	5.47	5.64	1.53	0.77	1.31	5.94	3.06	0.58	3.67	4	3.49	3.85	1.07	4.27	7.41	3.45	5.13	1.14	3.56	2.41	0.92	1.24	6.77	8.22	0.64	1.88	3.99	4.07	3.35	1.14	7.94	6.96	35.43	4.03	4.94	4.23	2.37	1.26	0.43	1.9	11.06	4.96	3	10.93	1.18	2.14	1.76	2.56	2.54	2.08	4.38	5.28	4.11	2.05	5.56	4.73	2.75	2.22	5.19	3.64	5.17	1.94	1.91	7.85	3.68	4.71	2.14	2.5	6.41	3.17	4.07	4.31	0.54	6.4	3.04	8.38	8.39	0.94	3.54	4.99	5.84	2	0.52	6.45	4.06	6.87	3.52	4.21	1.61	1.9	1.22	6.49	2.03	4.33	2.69	2.31	4.42	4.9	2.35	3.67	1.16	1.67	2.38	7.79	1.94	2.3	3.8	3.86	5.32	4.68	3.26	2.26	0.92	4.08	2.95	1.66	2.68	3.5	1.85	0.87	0.37	1.12	4.34	1.58	0.87	0.91	7.42	1.06	0	0.94	1.76	0	1.3	1.7	0.75	2.26	4.47	3.42	1.85	2.1	0	4.03	13.27	6.29	3.54	1.6	1.1	4.26	5.84	5.5	4.82	2.56	12.54	11.04	9.23	6.55	15.26	12.16	3.15	2.31	8.19	5.42	0	3.93	2.69	5.4	1.92	4.3	15.51	3.09	0	2.16	0	11.96	2.81	5.86	11.89	10.98	4.94	3.74	1.63	3.4	6.97	5.79	4.27	8.68	1.95	13.32	6.53	2.77	6.7	2.92	2.9	7.31	3.86	11.34	12.83	9.01	9.28	5.61	4.73	3.92	0	5.01	1.99	3.95	4.2	2.81	1.8
Flcn	NM_001271356,NM_001271357,NM_146018,NR_073164	34.27	29.02	31.52	35.69	12.35	22.53	55.49	19.76	41.26	18.95	30.56	50.29	26.24	20.37	11.72	31.61	58.92	33.38	30.78	33.92	28.19	26.43	35.89	16.09	16.06	22.89	23.04	22.49	23.21	19.34	21.56	18.7	43.88	13.02	12.29	14.56	15.3	17.67	15.27	12.86	14.93	26.66	23.91	40.16	19	45.68	29.84	24.87	50.68	28.13	54.42	43	35.41	39.68	13.11	41.25	40.8	26.67	23.26	38.35	38.74	33.15	39.47	18.29	39.05	18.19	25.6	23.13	15.8	38.16	21.13	23.29	10.13	28.02	27.92	47.27	32.3	5.75	41.07	23.22	16.89	27.06	20	26.63	26.27	31.13	17	10	61.24	24.62	15.56	33.95	8.81	25.7	29.48	19.06	34.83	56.83	25.31	16.25	22.45	26.62	24.83	39.2	22.22	24.17	28.89	25.26	34.31	36.37	34.96	20.31	33.62	36	35.1	39.42	33.42	22.74	34.99	21.75	25.06	48.43	28.52	10.8	27.27	14.06	10.26	24.31	18.04	21.52	54.77	15.7	45.88	25.47	22.94	38.78	10.63	27.47	30.72	18.1	18.29	37.85	23.53	31.04	16.78	19.89	9.99	17.83	15.98	22.25	13.72	61.96	16.63	22.39	17.44	16.24	18.96	21.58	18.31	21.39	33.14	10.87	10.83	16.21	14.61	11.49	13.1	19.63	12.34	22.99	34.79	24.36	16.4	43.18	33.09	21.53	14.38	22.24	27.78	20.78	25.87	15.98	21.4	35.54	20.42	7.07	31.41	52.83	39.57	47.45	49.12	46.57	37.11	51.54	27.9	24.71	49.29	19.23	41.7	11.96	20.76	25.48	30.67	30.84	33.87	22.35	15.09	29.49	47.96	17.46	62.16	27.72	24.53	49.75	21.87	17.32	19.51	35.17	46.07	74.62	11.33	19.98	12.96	37.23	22.47	18.6	14.62	20.56	43.12	14.9	20.8	16.5	18.03	23.54	23.1	21.86	42.82	29.55	10.21	26.51	18.24	33.63	28.18	48.21	18.65	6.26	8.98	25.17	43.93	28.87	46.27	17.65	60.36	20.46
Bace2	NM_019517	0	0	0	1.46	0	0	0	0.72	0	0	0	0	0	0	0	0	0	0	0	0	0.27	0	0.31	0	0	0	0	0	0	0	0	0	0	0	1.08	0	0	0	0	0	0	0.34	0	0	0	0	0	0	0	0	0	0	0	0	0	0	0.13	0	0.91	0	0.78	0	0	0	0	0	0	0	0	0	0	0	0	0	0	0	0	0	0	0.6	0	0.58	0	0	0	0	0	0	2.33	0	0.52	0.75	0	0	0	0	0	0	0	0	0	0	0	0	1.09	0	0	0	0	0	0	0	0	0	0.39	0	0	0	0	0	0	0.18	0	0	0	0	1.28	0	0	0	0	0	0	0	0	0	1.7	0	0	0	0	0	0	0	0	0	0	0.34	0	0	0	0	0.82	0	0	0.35	0	0	0	0	0	0	0.37	0	0	0	0	0	0	0	0	0	0	0	0	0	0	0	0	0	0	0	0	0	0	0	0	0	0	0	0	0	0	0	0	0	0	0	0	3.94	0.43	0	0	0	0	1.66	0.27	0	0	0.29	0	2.08	0.43	1.47	0.29	2.97	0.37	0	0	0	0	0	1.17	0	0	0	0	0	0	0	0	0	0.32	0	0	1.59	0	0	0	0.55	0	0	0	0	0	0	0	0	1.38	0	2.08	1.14	0	0
Sf3a2	NM_013651	4.21	4.79	0.91	5.98	5.76	5.05	5.44	5.88	2.3	4.67	2.75	5.76	1.99	3.61	6.63	2.32	1.98	5.99	3.83	5.1	4.61	5.25	6.12	3.72	2.06	5.44	5.06	7.19	3.9	3	12.44	6.51	7.83	2.99	6.26	1.78	5.21	5.16	6.74	6.49	5.06	2.38	5.23	2.21	5.75	8.52	4.78	0.61	6.11	2.57	8.3	9.06	8.51	7.34	8.23	6.15	5.84	2.81	7.02	6.78	6.8	8.1	8.24	2.14	9.02	1.82	3.28	3.18	3.13	5.71	1.86	2.63	1.79	1.99	3.01	2.77	5.83	1.89	4.03	3.48	4.56	4.69	1.67	6.76	4.71	6.98	5.47	8.49	4.05	2.35	6.64	8.72	6.75	10.02	4.1	7.72	9.55	7.3	4.85	7.1	2.03	6.77	4.37	4.17	6.33	11.32	5.52	7.54	6.18	6.36	9.76	3.42	7.39	14.04	10.73	8.03	9	4.93	4.46	6.52	2.13	0	6.58	5.37	7.05	5.53	3.96	3.1	12.9	4.06	3.44	1.01	3.16	6.45	4.76	6.07	6.99	2.03	0	3.8	6.52	0.73	0.61	3.72	4.23	3.82	4.12	7.86	8.43	7.75	16.42	11.79	6.7	7.3	3.37	4.04	11.95	9.11	2.7	7.01	1.11	6.19	6.93	4.11	2.3	7.95	4.44	6.76	3.92	4.58	3.61	6.92	7.3	7.86	6.82	6.94	10.1	0.86	4.04	6.43	5.58	6.96	1.14	4.63	2.51	5.12	1.47	4.43	6.29	7.09	4.01	2.2	1.82	5.51	3.76	3.17	5.12	4.56	6.36	3.64	2.98	7.87	5.82	6.79	2.53	3.85	1.89	2.33	7.18	2.65	5.52	4.13	5.74	5.67	2.72	0	4.26	7.35	0.91	2.22	4.34	3.74	7.25	5.35	11.13	1.09	5.06	6.92	9.73	21.67	3.13	3.87	3.76	8.21	5.48	1.47	6.83	3.45	11.52	5.09	7.75	5.4	6.2	7.9	4.02	5.32	5.79	3.84	8.28	10.85	5.56	6.78	4.68	2.4
1700120E14Rik	NR_045368	0	0	0	0	0	0	0	0	0	0	0	0	0	0	0	0	0	0	0	0.88	0	0	0	0	0	0	0	0	0	0	0	0	0	0	0	0	0	0	0	0	0	0	0	0	0	0	0	0	0	0	0	0	0	0	0	0	0	0.6	0	0	0	0	0	0	0	0	0	0	0	0	0	0	0	0	0	0	0	2.7	0	0	0	0	0	0	0	0	0	0	0	0	0	0	0	0	0	0	0	0	0	0	0	0	0	0	0	0	0	0	0	0	0	0	0	0	0	0	0	0	0	0	0	0	0.8	0	0	0	0	0	0	0	0	0	0	0	0	0	0	0	0	0	0	0	0	0	0	0	0	0	0	0	0	0	0	0	0	0	0	0	0	0	0	0	0	0	0	0	0	0	0	0	0	0	0	0	0	0	0	0	0	0	0	0	0	0	0	0	0	0	0	0	0	0	0	0	0	0	0	0	0	0	0	0	0.62	0	0	0	0	0	0	0	0	0	0	0	0	0	0	0	0	0	0	0	0	0	0	0.93	0	0	0	0	0	0	0	0	0	0	0	0	0	0	0	0	0	0	0	0	0	0	0	0	0	0	0	0
4930528A17Rik	NR_028384	3.25	1.39	0	0	0	1.3	0	0	0.89	0	0	0	0	0	0	0	0.31	0	0.43	1.98	0	1.74	2.52	1.45	2.14	0	0	0	1.01	0.78	0	0.63	0	0.77	0	0	0.58	0.44	0.52	0	0.87	0.92	0.58	1.14	0.45	0.3	0	0	0	0	0.38	0.78	1.32	0.95	4	2.53	0	2.19	0	0	2.47	0	0.58	0	0.18	0	1.27	2.46	0.6	0.49	0	0	0	0	0	1.43	0.32	0	2.49	0	0.59	0.52	0	1.31	0	0	0.85	0	0	0.91	0	0	1.31	0.78	2.66	1.41	0	0	0.31	0	0	0	1.24	0.89	0	0.29	1.98	0.98	0	0	0	2.64	0	0	2.09	0.48	3.5	0	0	0	0	4.61	0	0.96	0	2.38	0	0	0	0.78	0.66	4.66	0	0	0	0	3.86	0	0	1.18	0.51	0	0	0	0	0	0	0	0	0	0	0	1.48	0	0	0	1.16	0.71	0	0	0	0	0	1.06	0	0.56	1.15	0	0.61	0	0	0	0	0.76	0.48	1.35	0	2	0	0	0	0	0	0	0	0	0.57	2.05	0	0	0	0	0.47	0.43	0	0.82	0	0	0.71	0	0	1.11	0	0	0.39	0.6	1.96	0	0	1.55	0.29	0	0.19	0	1.06	0.67	0.66	0.57	0	0	0	4.57	1.41	0	0.72	0	0	0.54	0	0.37	0	0	0	0	0	0	0.75	0.45	0.69	0	0	1.84	0	0	0	2.59	4.51	0	0	0.47	0.29	0.29	0	0
Olfr569	NM_147088	0	0	0	0	0	0	0	0	0	0	0	0	0	0	0	0	0	0	0	0	0	0	0	0	0	0	0	0	0	0	0	0	0	0	0	0	0	0	0	0	0	0	0	0	0	0	0	0	0	0	0	0	0	0	0	0	0	0	0	0	0	0	0	0	0	0	0	0	0	0	0	0	0	0	0	0	0	0	0	0	0	0	0	0	0	0	0	0	0	0	0	0	0	0	0	0	0	0	0	0	0	0	0	0	0	0	0	0	0	0	0	0	0	0	0	0	0	0	0	0	0	0	0	0	0	0	0	0	0	0	0	0	0	0	0	0	0	0	0	0	0	0	0	0	0	0	0	0	0	0	0	0	0	0	0	0	0	0	0	0	0	0	0	0	0	0	0	0	0	0	0	0	0	0	0	0	0	0	0	0	0	0	0	0	0	0	0	0	0	0	0	0	0	0	0	0	0	0	0	0	0	0	0	0	0	0	0	0	0	0	0	0	0	0	0	0	0	0	0	0	0	0	0	0	0	0	0	0	0	0	0	0	0	0	0	0	0	0	0	0	0	0	0	0	0	0	0	0	0	0	0	0	0	0
Dsc1	NM_001291804,NM_013504	0	0	0	0	0	0	0	0	0	0	0	0	0	0	0	0	0	0	0	0	0	0	0	0	0	0	0	0	0	0	0	0	0	0	0	0	0	0	0	0	0	0	0	0	0	0	0	0	0	0	0	0	0	0	0	0	0	0	0	0	0	0	0	0	0	0	0	0	0	0	0	0	0	0	0	0	0	0	0	0	0	0	0	0	0	0	0	0	0	0	0	0	0	0	0	0	0	0	0	0	0	0	0	0	0	0	0	0	0	0	0	0	0	0	0	0	0	0	0	0	0	0	0	0	0	0	0	0	0	0	0	0	0	0	0	0	0	0	0	0	0	0	0	0	0	0	0	0	0	0	0	0	0	0	0	0	0	0	0	0	0	0	0	0	0	0	0	0	0	0	0	0	0	0	0	0	0	0	0	0	0	0	0	0	0	0	0	0	0	0	0.51	0	0	0	0	0	0	0	0	0	0	0	0	0	0	0	0	0	0	0	0	0	0	0	0	0.28	0	0	0	0	0	0	0	0	0	0	0	0	0	0	0	0	0	0	0	0	0	0	0	0	0	0	0	0	0	0	0	0	0	0	0	0	0	0
Wdr45b	NM_025793	268.38	239.28	221.09	175.89	155.29	160.15	229.72	149.02	203.55	235.31	257.32	134.44	217.52	272.96	302.52	210.31	291.55	229.86	195.75	146.52	254.12	211.06	211.55	179.66	206.9	204.87	184.92	148.28	116.22	120.88	199.18	194.49	341.27	166.61	171.94	214.38	232.4	226.66	241.75	228.28	173.64	175.42	166.8	199.79	147.16	158.63	132.14	219.13	238	276.06	167.74	250.53	268.81	283.94	326.2	209.01	294.42	218.69	232.71	422.07	292.65	232.59	250.89	261.47	225.99	295.98	112.32	232.26	238.71	258.99	196.38	311.45	143.74	313.79	160.31	262.32	245.86	213.55	196.51	97.08	148.51	233.52	186.55	198.18	140.12	188.79	167.27	184.74	67.08	240.38	159.58	173.15	118.18	176.33	242.45	299.34	247.34	260.59	226.43	221.08	312.52	206.3	161.43	106.33	214.76	197.04	123.11	261.54	186.52	175.67	223.34	199.09	307.79	181.09	217.42	186.95	159.68	127.74	144.75	183.12	261.35	115.8	213.56	103.85	202.36	327.99	137.77	161.61	220.89	285.02	174.85	192.89	176.2	155.74	192.48	350.55	196.44	233.07	156.25	164.71	94.08	116.61	157.98	160.21	218.81	252.25	211.13	171.32	226.63	295.27	200.19	178.75	161.01	134.81	177.3	134.21	150.75	171.26	193.49	122.61	251.98	103.85	181.59	268.43	175.75	161.78	169.99	209.19	123.82	171.16	180.85	219.23	140.21	162.95	167.52	96.59	287.75	179.7	263.6	224.23	186.3	297.06	251.75	186.63	325.17	189.42	108.08	76.9	113.67	73.88	59.1	103.16	105.27	144.05	176.21	162.11	200.21	183.87	187.68	156.39	156.65	197.31	139.62	215.67	167.7	185.01	208.6	306.14	167.71	104.54	179.98	167.62	125.82	209.78	163.06	561.66	131.9	215.57	192.12	298.91	456.75	187.3	176.74	143.13	103.65	227.86	146.16	164.7	150.6	142.12	179.29	85.47	98.46	134.65	187.67	196.82	182.24	148.24	196.56	89.38	188.45	175.18	195.53	206.29	157.15	211.42	370.17	265.91	227.89	190.43	182.85	241.78	197.72	63.01
Capn3	NM_001109761,NM_001177799,NM_007601	0	0	0	0	0	0	0	0	0	0	0	0	0	0	0	0	0	0	0	0	0	0	0	0	0	0	0	0	0	0	0	0	0	0	0	0	0	0	0	0	0	0	0	0	0	0	0	0	0	0	0	0	0	0	0	0	0	0	0	0	0	0	0	0	0	0	0	0	0	0	0	0	0	0	0	0	0.26	0	0	0	0	0	0	0	0	0	0	0	4.73	0	0	0	0	0	0	0	0	0	0	0	0	0	0	0	0	0	0	0	0	0	0	0	0	0	0	0	0	0	0	0	0	0	0	0	0	0	0	0	0	0	0	0	0	0	0	0.75	0	0	0	0	0	0	0	0.52	0	0	0	0	0	0	0	0	0	0	0	0	0	0	0	0	0	0	0	0	0	0	0	0	0	0	0	0	0	0	0	0	0	0	0	0	0	0	0	0	0	0	0	0	0	0	0	0	0	0	0	0	0	0	0	0	0	0	0	0.67	0	0	0	0	0	0	0	0	0	0	0	0	0	0	2.56	0	0	0	0	0	0	0	0	0	0	0	0	0	0	0	0	0	0	0	0	0	0	0	0	1.05	0	0	0	0	0	0	0	0	0	0
Plscr2	NM_001195084,NM_008880	0	0	0	0	0	0	0	0	0	0	0	0	0	0.79	0	0	0	0	0	0	0	0	0	0	0	0	0	0	0	0	0	0	0	0	0	0	0	0	0	0	0	0	0	0	0	0	0	0	0	0	0	0	0	0	0	0	0	0	0	1.83	0	0	0	0	0	0	0	0	0	0	0	0	0	0	0	0	0	0	0	0	0	0	0	0	0	0	0	0	0	0	0	0	0	0	0	0	0	0	0	0	0	0	0	0	0	0	0	0	0	0	0	0	0	0	0	0	0	0	0	0	0	0	0	0	0	0	0	0	0	0	0	0	0	0	0	0	0	0	0	0	0	0	0	0	0	0	0	0	0	0	0	0	0	0	0	0	0	0	0	0	0	0	0	0	0	0	0	0	0	0	0	0	0	0	0	0	0	0	0	0	0	0	0	0	0	0	0	0	0	0	0	0	0	0	0	0	0	0	0	0	0	0	0	0	0	0	0	0	0	0	0	0	0	0	0	0	0	0	0	0	0	0	0	0	0	0	0	0	0	0	0	0	0	0	0	0	0	0	0	0	0	0	0	0	0	0	0	0	0	0	0	0	0	0
Inpp4a	NM_001290797,NM_001290798,NM_001290799,NM_030266,NM_172971	0.57	0.16	1.23	0.46	0.31	0	0.73	0.45	1.85	0	0.5	0.13	2.15	0	0	0.41	1.07	0.4	0.15	0.28	0.25	0.2	0.59	0.52	0	0	0.39	0	0	0.27	0.52	0.45	0.84	0.27	0	0.72	0	0.94	0.55	1.03	0.31	0	1.02	0	0.32	0.11	0.66	0	0.21	0	1.08	0.83	0.62	1.31	0.48	0.1	0.48	0.58	0.78	0.14	0	0.28	0.62	0	0.65	0	0	0.64	0.21	0.51	0	0.54	0	1.63	0.83	3.54	0	1.21	0	0.38	1.04	0	0	0	1.02	0	0	0	5.54	0.32	0	0.24	0	0.28	0.95	0.5	1.42	0.34	0.56	0.18	0.73	0.93	1.09	0.21	0.12	0.62	0.94	1.04	1.71	0.75	0.38	0.46	0.68	1.16	0	1.52	0.28	1.74	0.61	0.75	1.46	1.99	0	0.37	0.31	0	0	0.56	0.32	0	0	1.08	0.57	0	0	0.33	0	0	0	0.21	0	1.19	0	0.52	0.33	0	0	0.43	0	0.7	0	0	0	0	0.23	0	0.61	0.5	0	0.32	0.3	0	0	0.13	0.63	0	0	0.17	0	0.31	0	0.26	0.28	0.54	0.17	0.48	0.76	0.47	0	0.54	0	0.27	0	0	0	0.17	0.79	1.43	2.04	0.38	1.08	6.5	0.33	0.61	0.31	1.45	0.69	1.62	0.75	0.5	0.54	1.58	0.8	1.56	0.55	0	1.38	1.88	0	0.9	0.2	0.85	1.17	2.18	0.56	0	0	0	1.5	1.21	0.79	0.88	0.5	0	0.25	0.88	0.23	0.57	0	0.64	0	0.64	0	3.2	0.25	0.61	0.26	0.16	1.29	1.21	1.23	0.19	0	0.49	1.11	0.36	0.75	0	0.61	1.49	2.64	0.1	0	3.56
Ccdc105	NM_027630	0	0	0	0	0	0	0	0	0	0	0	0	0	0	0	0	0	0	0	0	0	0	0	0	0	0	0	0	0	0	0	0	0	0	0	0	0	0	0	0	0	0	0	0	0	0	0	0	0	0	0	0	0	0	0	0	0	0	0	0	0	0	0	0	0	0	0	0	0	0	0	0	0	0	0	0	0	0	0	0	0	0	0	0	0	0	0	0	0	0	0	0	0	0	0	0	0	0	0	0	0	0	0	0	0	0	0	0	0	0	0	0	0.8	0	0	0	0	0	0	0	0	0	0	1.85	0	0	0	0	0	0	0	0	0	0	0	0	0	0	0	0	0	0	0	0	0	0	0	0	0	0	0	0	0	0	0	0	0	0	0	0	0	0	0	0	0	0	0	0	0	0	0	0	0	0	0	0	0	0	0	0	0	0	0	0	0	0	0	0	0	0	0	0	0	0	0	0	0	0	0	0	0	0	0	0	0	0	0	0	0	0	0	0	0	0	0	0	0	1.43	0	0	0	0	0	0	0	0	0	0	0	0	0	0	0	0	0	0	0	0	0	0	0	0.33	0	0	0	0	0	0	0	0	0	0	0	0
4930467D21Rik	NR_045981	0	0	0	0	0	0	0	0	0	0	0	0	0	0	0	0	0	0	0	0	0	0	0	0	0	0	0.39	0	0	0	0	0	0	0	0	0	0	0	0	0	0	0	0	0	0	0	0	0.33	0	0	0	0	0	0	0	0	0	0	0	0	0	0	0	0	0	0	0	0	0	0	0	0	0	0	0	0	0	1.37	0	0	0	0	0	0	0	0	0	0	0	0	0	0	0	0	0	0	0	0	0	0	0	0	0	0	0	0	0	0.68	0	0	0	0	0	0	0	0.67	0	0	0	0	0	0	0	0	0	0	0	0	0	0	0	0	0	0	0	0	0	0	0	0	0	0	0	0	0	0	0	0	0	0	0	0	0	0	0	0	0	0	0	0	0	0	0	0.25	0	0	0	0	0	0	0	0.53	0	0	0	0	0	0	0	0	0	0	0	0	0	0	0	0	0	0	0	0	0	0	0	0	0	0	0	0	0	0	0	0	0	0	0	0	0	0	0	0	0	0	0	0	0	0	0	0	0	0	0	0	0	0	0	0	0	0	0.85	0	0	0	0	0.4	0	0	0	0	0	0	0	0	0	0	0	0	0	0	0	0	0	0
Ttc14	NM_001290500,NM_001290502,NM_025978,NM_027619	2.84	6.84	5.2	5.84	12.92	5.91	9.67	7.37	3.02	7.93	7.15	5.47	14.18	17.87	9.18	10.85	6.2	7.58	4.86	4.7	8.53	6.68	10.55	13.42	5.66	4.78	7.88	7.26	3.14	6.24	1.44	4.3	9.58	5	4.45	3.01	5.12	5.96	6.42	5.81	8.64	8.1	7.31	4.55	9.36	6.23	4.46	7.19	13.23	3.43	8.15	9.56	4.26	3.87	7.87	8.04	8.09	10.07	6.66	11.47	8.11	7.54	7.45	11.9	10.58	6.07	5.32	9.68	5.65	10.26	2.95	6.72	3.81	5.47	8.2	3.44	9.72	16.44	13.85	5.01	6.9	4.99	3.78	11.59	5.05	14.92	5	7.67	21.1	7.66	4.71	8.55	4.1	4.69	9.9	6.78	5.86	5.22	7.65	4.91	11.52	7.13	12.4	11.54	7.33	10.33	8.04	7.94	7.53	7.97	12.68	9.55	7.15	6.88	7.81	3.99	12.01	5.26	4.9	10.21	6.19	15.99	5.26	3.01	7.63	7.21	7.95	5.39	12.64	7.1	3.7	5.05	6.31	4.59	5.53	14.84	5.88	7.25	3.39	3.81	4.09	2.37	4.75	7.24	7.2	5.6	5.34	5.56	8.5	6.55	4.59	8.51	9.35	4.3	7.03	3.93	5.07	8.09	5.44	4.17	3.68	3.65	3.95	8.16	6.17	3.69	5.89	3.6	5.49	4.35	8.35	4.9	5.28	7.31	4.2	5.01	4.9	6.47	5.85	4.65	4.57	8.58	3.22	8.15	6.85	6.68	8.43	10.79	10.69	9.76	8.74	8.72	11.8	5.79	4.39	8.2	1.99	10.41	6.06	5.43	7.8	7.17	7.8	11.14	12.45	7.87	6.88	25.94	8.34	5.64	10.16	7.72	5.4	23.6	4.62	28.64	2.49	1.67	7.8	10.92	11.46	9.43	8.65	5.46	6.41	6.54	9.83	6.98	5.71	8.02	7.04	6.78	4.54	4.56	5.52	7.87	6.16	7.39	5.32	6.07	5.53	4.03	6.35	6.65	5.12	7.98	14.74	3.03	7.36	7.76	8.56	6.78	11.92	11.11
Fggy	NM_001113412,NM_029347	0	0	0	0	0	0	0	0	0	0	0	0	0	0	0	0	0	0	0	0	0	0	0	0	0	0	0	0	0	0	0	0	0	0	0	0	0	0	0	0	0	0	0	0	0	0.34	0	0	0	0	0	0	0	0	0	0	0	0	0	0	0	0	0	0	0	0	0	0	0	0	0	1.15	0	0	0	0	0	0	0	0	0	0	0	0	0	0	0	0	1.18	0	0	0	0	0	0	1.99	0	0	0	0	0	0	0	0	0	0	0.37	0	0	0	0	0	0	0	0	0	0	0	0	0	0	0.37	0	0	0	0	0	0	0	0	0	0	0	0	0	0	0	0	0	0	0	0	0	0	0	0	0	0	0	0	0	0	0	0	0	0	0	0	0	0	0	0	0	0	0	0	0	0	0	0	0	0	0	0	0	0	0	0	0	0	0	0	0	0	0	0	0	0	0	0	0	0	0	0	0.33	0	0	0	0	0	0	0	0.64	0	0	0	0	0	0	0	0	0	0	0	0	0	0	0	0	0	0	0	0	0	0	0	0	0	0	0	0	0	0	0	0	0	0	1	0	0	0	0	0	0.63	0	0	0	0	0	0	0	0	0	0
Serpina3f	NM_001033335,NM_001168294,NM_001168295	0	0	0	0	0	0	0	0	0	0	0	0	0	0	0	0	0	0	0	0	0	0	0	0	0	0	0	0	0	0	0	0	0	0	0	0	0	0	0	0	0	0	0	0	0	0	0	0	0	0	0	0	0	0	0	0	0	0	0	0	0	0	0	0	0	0	0	0	0	0.46	0	0	0	0	0	0	0	0	0	0	0	0	0	0	0	0	0	0	0	0	0	0	0	0	0	0	0	0	0	0	0	0	0	0	0	0	0	0	0	0	0	0	0	0	0	0	0	0	0	0	0	0	0	0	0	0	0	0	0	0	0	0	0	0	0	0	0	0	0	0	0	0	0	0	0	0	0	0	0	0	0	0	0	0	0	0	0	0	0	0	0	0	0	0	0	0	0	0	0	0	0	0	0	0	0	0	0	0	0	0	0	0	0	0	0	0	0	0	0	0	0	0	0	0	0	0	0	0	0	0	0	0	0	0	0	0	0	0	0	0	0	0	0	0	0	0	0	0	0	0	0	0	0	0	0	0	0	0	0	0	0	0	0	0	0	0	0	0	0	0	0	0	0	0	0	0	0	0	0	0	0	0	0	0
4931431B13Rik	NR_045183	0	0	0	0	0	0	0	0	0	0	0	0	0	0	0	0	0	0	0	0	0	0	0	0	0	0	0	0	0	0	0	0	0	0	0	0	0	0	0	0	0	0	0	0	0	0	0	0	0	0	0	0	0	0	0	0	0	0	0	0	0	0	0	0	0	0	0	0	0	0	0	0	0	0	0	0	0	0	0	0	0	0	0	0	0	0	0	0	0	0	0	0	0	0	0	0	0	0	0	0	0	0	0	0	0	0	0	0	0	0	0	0	0	0	0	0	0	0	0	0	0	0	0	0	0	0	0	0	0	0	0	0	0	0	0	0	0	0	0	0	0	0	0	0	0	0	0	0	0	0	0	0	0	0	0	0	0	0	0	0	0	0	0	0	0	0	0	0	0	0	0	0	0	0	0	0	0	0	0	0	0	0	0	0	0	0	0	0	0	0	0	0	0	0	0	0	0	0	0	0	0	0	0	0	0	0	0	0	0	0	0	0	0	0	0	0	0	0	0	0	0	0	0	0	0	0	0	0	0	0	0	0	0	0	0	0	0	0	0	0	0	0	0	0	0	0	0	0	0	0	0	0	0	0
Lrrc10b	NM_001111140	0	0	0	0	0	0	0	0	1.82	0	0	0	0.79	0	0	0	0	0	0	0	0	0	0	0	0	0	0	0	0	0	0	0	0	0	0	0	0	0	0	0	0	0.95	1.19	0	0	0	0	0	0	0	0	0	0	0	0	0	0	0.56	0	0	0	0	1.19	0	0	0	0	0	0	0	0.74	0	0.71	0	0	0	0	0	0	0	0	0	0	0	0	3.17	0	0	3.22	0	0	0	0	0	0	0.72	0	0	0	0	0	0	0	0	0	0.3	0	0	0	0.72	0	0	1.31	0	0	0	0.4	0.56	0	0	0	29.31	0	0	0	0	0	0	0	0	0	0	0	0	0	0	0	0	0	0	0	0	0	0	1.44	0	0	0	0	0	0.72	0	0	0	0	0.64	0	0	0	0	0	0.7	0	0	0	0	0	0	0	0	0	0	0	0	0	0	0	0	0	0	0.44	0	0.9	0	0	4.56	0	0	0	0	0	0	0	0	0	0	0	0	0	0	0	0	0.58	0	0	0	0	0	0	0	0	0	0	0	1.08	0	0	0	0	0	0	0	0.72	0	0	0	0	0	0	0.37	0	0	0.6	0	0	0	0	0	0	0	0	0	0	0	0	0	0	0	0	0	0	2.1	0	0
Olfr775	NM_146545	0	0	0	0	0	0	0	0	0	0	0	0	0	0	0	0	0	0	0	0	0	0	0	0	0	0	0	0	0	0	0	0	0	0	0	0	0	0	0	0	0	0	0	0	0	0	0	0	0	0	0	0	0	0	0	0	0	0	0	0	0	0	0	0	0	0	0	0	0	0	0	0	0	0	0	0	0	0	0	0	0	0	0	0	0	0	0	0	0	0	0	0	0	0	0	0	0	0	0	0	0	0	2.98	0	0	0	0	0	0	0	0	0	0	0	0	0	0	0	0	0	0	0	0	0	0	0	0	0	0	0	0	0	0	0	0	2.34	0	0	0	0	0	0	0	0	0	0	0	0	0	0	0	0	0	0	0	0	0	0	0	0	0	0	0	0	0	0	0	0	0	0	0	0	0	0	0	0	0	0	0	0	0	0	0	0	0	0	0	0	0	0	0	0	0	0	0	0	0	0	0	0	0	0	0	0	0	0	0	0	0	0	0	0	0	0	0	0	0	0	0	0	0	0	0	0	0	0	0	0	0	0	0	0	0	0	0	0	0	0	0	0	0	0	0	0	0	0	0	0	0	0	0	0	0	0
Zfp784	NM_001039532	0.8	0	0	0.65	5.28	1.28	1.04	0.64	0	0	0	0	1.52	0	0	1.77	1.21	0	2.94	2.35	1.18	0	1.11	0	5.28	2.92	0	3.45	1	0.77	0	1.25	0	3.06	4.32	0	0.57	0.88	0	4.15	0	0	0.57	0.56	0	3.86	0	3.26	3.22	0	0.75	3.87	0	2.8	0	1.39	0	0	2.7	0	0	4.28	0	0	0.37	0	1.26	1.82	0	0.48	0.71	0	0	0	3.47	0	0.96	0.48	3.08	1.61	0	0	0	0	0	0	0.84	3.26	0	0	0.93	0	0	0	2.63	0.7	0	0	1.24	0	1.03	0	0	0	0	0	3.59	1.93	0	0	1.07	1.31	3.16	2.16	0	0	0.38	0	2.28	0	1.23	0	0.72	0	0	0	0.76	3.16	0	0	0	0.77	2.41	0	0.73	0	0.76	3.1	0	1.17	4.51	0	0.93	4.29	0	0	5.06	2.41	0	0	3.5	5.48	0.73	0.62	0	1.86	0	0	3.45	2.24	0.84	0.68	0	0.35	0	1.11	0	1.41	4.21	1.32	2.78	1.51	2.4	0	2.86	1.33	1.06	0	0	0.38	0	0.76	0	2.12	0.64	0	5.6	0	0	0	6.13	4.2	0	3.38	2.88	8.12	1.96	4.5	2.09	0	1.53	0	0	3.91	0.39	0.59	1.45	0	0	2.55	0.28	0	3.26	8.28	1.56	0	1.31	10.16	0	0	0	0	1.39	0	0.71	0	0.65	0.53	1.36	3.25	0	0.59	1.73	0	0	1.13	0	0	5.21	2.44	0	0.26	5.72	3.31	0	0	0	0	3.67	0	0	0	8.58	1.83
Bnipl	NM_001168356,NM_134253	0.98	3.05	0	5.95	0	0	0	0	0	1.09	0.85	3.72	0	1.95	3.9	0.84	1.6	0	0	0	0	2.32	0	9.77	1.28	0	0	1.68	0	1.86	0	2.52	0	1.08	0	0	0	0.53	2.61	2.1	0	1.54	0.81	1.48	1.69	0	1.49	1.78	0	3.79	0	0	0	0	0	0	0.86	0	0	0	0	0	1.51	0	0	0	0	0	0	0	0	0	0	1.33	0	6.29	0	0	0	0	0	0	0	0	0	3.08	0	0	0	0	0	0	0	0	0	0	0	0	0.44	0.7	3.55	0	2.34	0	0.39	0	0.46	0	0	0	0	0	0	0	2.76	0	2.01	0	0	0	0.5	0	0	0	0	0	0	0	0	0	0	0	0	0	0	7.33	0	0	0	0	0	0	0	1	0	1.53	0.77	1.46	0	0	0	0	0	0	0	0	2.2	0	0	0	1.19	0	0	1.41	0	0	0	0	0	0	0	0	0.97	0	0	3.49	0.43	0	0	0	0	1.07	0	0	0	0	0	0	0	0	0	0	0	0	0	0.99	1.88	0	0	0	0	0	0	2.36	0	0	0	0	0	0	0	8.43	0	0	0	0	0	0	1.69	0	2.91	0	0	0	0	0	1.7	0	0	0	0	0	0	0	0	0	0.91	0	1.74	0	2.91	0	1.22	0	0	0	6.51	0	0	6.49	0	3.33	0	0
Mecom	NM_007963,NM_021442	0	0	0	0	0	0	0	0	0	0	0	0	0	0.97	0	0	0	0	0	0	0	0	0	0	0	0	0	0	0	0	0	0	0	0	0	0	0	0	0	0	0	0	0	0	0	0	0	0	0	0	0	0	0	0	0	0	0	0	0	0	0	0	0	0	0	1.75	0	0	0	0	0	0	0	0	0	0	0	0	0	0	0	0	0	0	0	0	0	0	0	0	0	0	0	0	0	0	0	0	0	0	0	0	0	0	0	0	0	0	0	0	0.34	0	0.3	0	0	0	0	0	0	0	0	1.7	0	0	0	0	0	0	0	0	0	0	0	0	0	0	0	0	0	0	0	0	0	0	0	0	0	0	0	0	0	0	0	0	0	0	0	0	0	0	0	0	0	0	0	0	0	0	0	0	0	0	0	0	0	0	0	0	0	0	0	0	0	0	0	0	0	0	0	0	0	0	0	0	0	0	0	0	0	0	0	0	0	0	0	0	0	0	0	0	0	0	0	4.6	0	0	0	0	0	0	0	0	0	0	0	0	0	0	0	0	0	0	0	0	0	0	0	0	0	0	0	0	0	0	0	0	0	0	0	0	0	0	0	0
BC027231	NM_145972	13	15.81	15.82	12.49	34.92	4.72	9.16	15.59	3.22	20.98	20.07	12.17	3.91	19.77	10.43	10.87	13.36	14.28	8.38	6.95	6.98	12.21	24.94	34.81	18.33	3.09	9.82	13.74	8.09	11.32	8.12	6.91	24.58	10.17	6.74	15.1	10.11	16.22	8.4	9.2	10.21	16.42	11.86	6.64	7.5	20.83	7.68	11.33	15.37	30.73	11.1	21.17	8.38	9.62	23.61	15.02	3.32	13.58	9.98	10.08	17	14.66	17.45	16.01	10.67	20.59	12.07	15.19	13.62	9.63	10.01	7.83	12.66	10.14	20.09	17.81	21.99	1.07	18.54	7.51	10.36	11.4	9.92	10.99	3.73	1.13	14.84	10.59	11.49	15.19	13	12.35	5.75	6.84	12.82	18.6	14.31	11.29	9.19	13.2	23.54	9.23	10.38	18.11	10.32	19.73	2.41	15.71	15.84	8.78	18.74	8.64	7	19.16	19.31	13.34	19.02	3.41	19.42	10.53	23.94	5.3	16.88	9.02	9.56	11.04	7.29	12.77	11.19	10.26	14.46	10.73	7.09	0.91	6.95	6.83	3.93	15.36	8.09	11.2	6.29	2.89	8.58	7.92	9.95	8.23	5.61	9.78	6.36	13.05	7.23	11.7	10.28	5.96	5.72	8.22	2.96	8.25	13.23	12.58	11.79	8.01	7.35	8.02	6.52	2.05	7.53	9.4	10.65	8.42	7.69	8.33	4.74	5.57	7.39	7.88	18.48	2.43	5.72	9.25	8.23	7.26	6.4	14.04	16.48	5.75	10.71	23.36	2.12	5.57	11.26	9.88	12.64	11.23	12.12	13.2	18.69	17.02	14.44	9.32	5.65	13.44	16.53	33.75	15.81	11.37	12.15	15.01	23.96	4.9	11.27	1.76	4.53	8.7	3.85	14.2	11.61	9.59	3.09	54.75	4.51	21.51	8.72	9.07	7.34	7.34	8.59	7.43	6	5.33	8.85	5.26	5.55	3.33	9.83	11.27	14.23	3.58	11.21	9.73	8.81	9.2	6.58	11.42	9.14	9.47	30.28	34.93	13.58	2.23	8.42	20.76	11.03	16.52
Arrdc3	NM_001042591	0	1.39	4.93	4.31	3.57	1.3	1.05	0.33	0	5.88	2.48	11.2	6.54	5.59	5.65	1.2	2.76	2.32	0.86	0.6	4.71	0	2.69	0	0.27	0.43	0.28	3.52	1.53	3.91	2.62	0.96	0.6	0.78	1.23	0.35	0.58	1.12	0	0.21	0.66	0.31	0.88	2.58	0	2.12	0.94	4.28	2.7	4.56	0.96	3.57	1.34	6.16	7.71	7.42	0	5.54	3.59	1.03	5	6.37	7.37	1.66	2.71	0	0.32	4.31	4.24	1.72	0.73	1.03	0.7	0.78	2.66	10.16	2.29	0	8.1	2.19	1.79	1.84	1.31	6.28	2.21	0.39	1.28	1.33	15.92	0	2.84	0	1.33	1.97	2.96	0.72	0.34	0.48	0.32	0.76	1.83	6.13	1.09	2.84	0.83	1.93	0.17	3.46	1.22	1.07	2.56	2.98	3.88	2.77	3.52	1.22	3.15	2.78	2.63	1.29	3.99	5.02	0.73	0.09	2.04	3.57	0.78	2.4	3.18	1.57	1.33	1.17	2.44	0.62	2.95	1.88	2.32	1.96	0	2.39	1.28	0.29	1.9	1.1	1.9	3.3	0.65	0.62	1.65	2	0.36	1.81	1.5	2.22	1.98	2.84	2.63	0.36	1.06	1.83	4.28	1.39	0	5.37	1.8	0.28	1.45	1.93	0.92	0.22	0.71	1.15	1.23	0.39	2.92	2.05	5.04	1.68	1.06	1.94	0.22	3.08	3.09	2.51	3.25	3.22	6.53	1.03	15.1	2.74	8.39	4.26	11.32	0.86	1.47	4.16	7.68	7.95	4.29	1.43	6.65	3.95	8.01	11.13	2.98	3.03	4.7	0	4.63	4.7	3.47	1.22	1.18	7.81	3.2	2.03	1	4.91	4.29	6.1	0	11.12	2.13	1.04	5.8	1.69	9.24	6.22	10.36	0.55	0.61	2.43	0	0.92	1.43	5.49	0	0.45	0.46	0.25	0.7	4.78	3.25	7.21	5.15	2.1	1.52	6.54	5.14	13.07	17.07	7.71	3.98	7.21
6330407A03Rik	NR_028126	0	0	0	0	0	0	0	0	0	0	0	0	0	0	0	0	0	0	0	0	0	0	1.63	0	0	0	0	0	0	0	0	0	0	0	0	0	0	0	0	0	0	0	0	0	0	0	0	0	0	0	0	0	0	0	0	0	0	0	0	0	0	0	0	0	0	0	0	0	0	0	0	0	0	0	0	0	0	0	0	0	0	0	0	0	0	0	0	0	0	0	0	0	0	0	0	0	0	0	0	0	0	0	0	0	0	0	0	0	0	0.82	0	0	0	0	0	0	0	0	0	0.49	0	0	0	0	0	0	0	0	0	0	0	0	0	0	0	0	0	0	0	0	0	0	0.55	0	0	0	0	0	0	0	0	0	0	0	0	0	0	0	0	0.53	0	0	0	0	0	0	0	0	0	0	0	0	0	0	0	0	0	0	0	0	0	0	0	0	0	0	0	0	0	0	0	0	0	0	0	0	0	0	0	0	0	0	0.66	0.51	0	0	0	0	0	0	0	0	0	0	0	0	0	0	0	0	0	0	0	0	0	0	0	0	0	0	0	0	0	0	0	0	0	0	0	0	0	0	0	0	0	0	0	0	0	0	0	0	0	0.54
3110099E03Rik	NR_030712	0	0	0	0	0	0	0	0	0	0	0	0	0	0	0	0	0	0	0	0	0	0	0	0	0	0	0	0	0	0	0	0	0	0	0	0	0	0	0.42	0	0	0	0	0	0	0	0	0	0	0	0	0	0	0	0	0	0	0	0	0	0	0	0	0	0	0	0	0	0	0	0	0	0	0	0	0	0	0.78	0	0	0	0	0	0	0	0	0	0	0	0	0	0	0	0	0	0	0	0	0	0	0	0	0	0	0	0	0	0	0	0	0	0	0	0	0	0	0	0	0	0	0	0	0	0	0	0	0	0	0	0	0	0	0	0	0	0	0	0	0	0	0	0	0	0	0	0	0	0	0	0	0	0	0	0	0	0	0	0	0	0.36	0	0	0	0	0	0	0	0	0	0	0	0	0	0	0	0	0	0	0	0	0	0	0	0	0	0	0	0	0	0	0	0	0	0	0	0	0	0	0	0	0	0	0	0	0	0	0	0	0	0	0	0	0	0	0	0	0	0	0	0	0	0	0	0	0	0	0	0	0	0	0	0	0	0	0	0	0	0	0	0	0	0	0	0.44	0	0	0	0	0	0	0	0	0	0
Mroh1	NM_001162489,NM_175457	2.2	3.24	6	0.78	2.79	0.52	2.05	2.78	6.9	1.07	2.49	1.46	0.31	0	0	0.93	1.31	0	4.01	1.73	0.85	2.71	3.74	1.16	0	0.33	2.9	3.57	0	4.57	1.16	1.73	5.62	2.46	0.38	1.63	2.75	0.7	0.84	3.64	0.87	4.59	2.52	1.78	6.14	7.93	6.11	1.68	3.5	7.49	2.25	2.76	1.91	1.86	0.43	1.34	1.79	3.9	4.74	1.15	4.59	2.02	4.59	0.87	5.49	0.74	5	5.04	1.87	1.91	2.57	1.41	3	0.41	4.84	3.7	12.2	21.92	1.71	6.39	4.19	3.89	3.07	0.77	3.44	1.82	6.65	1.81	4.54	4.62	2.39	2.92	4.16	2.77	10.28	3.34	6.78	1	3.22	10.49	4.28	7.66	11.07	10.55	2.71	4.28	3.48	4.63	7.58	5.27	6.41	3.87	2.78	7.32	7.38	7.57	11.95	1.4	8.44	2.69	2.8	0.13	3.98	0.11	0.36	3.53	0.61	4.99	7.37	1.22	5.42	2.13	6.28	4.82	5.44	0.75	2.1	3.35	9.08	3.73	4.18	1.54	2.4	2.82	2.22	0.95	2.26	2.17	1.3	5.45	2.5	4.23	2.91	4.69	4.12	3.45	3.2	2.23	2.73	3.74	4.3	4.05	5.3	3.76	4.4	2.22	3.82	5.63	1.66	1.56	5.79	2.66	3.86	2.7	4.94	4.5	1.81	6.01	2.47	4.69	1.2	5.39	1.72	5.58	1.51	2.1	9.23	4.52	7.21	1.72	5.08	7.6	1.28	1.01	1.73	3.87	1.57	8.96	9.42	5.57	5.17	3.28	6.2	13.85	0.93	3.99	4.22	1.06	0	2.06	7.5	4.08	2.74	13.87	2.9	3.64	2.87	0.23	4.46	0.35	0.23	0.65	4.71	11.57	9.85	0.99	1.02	1.06	4.27	2.86	3.82	6.15	4.63	2.86	5.57	1.81	2.37	5.58	0.18	2.72	0.92	1.15	2.67	2.09	12.01	1.43	0	0	4.69	9.59	7.05	2.77	3.39	2.68
Cxcr2	NM_009909	125.33	117.46	136.1	179.06	275.07	156.02	119.73	134.86	167.72	136.02	94.72	39.87	114.72	132.79	213.41	151	76.51	126.98	147.95	145.1	86.07	98.46	101.41	236.88	159.39	149.07	198.41	252.91	319.9	309.96	210.49	254.81	105.47	263.77	188.51	250.68	246.12	174.32	288.09	155.93	170.59	122.97	272.73	102.52	153.4	120.28	270.38	158.73	109.62	233.82	159.15	219.43	121.52	187.01	87.3	110.84	83.31	207.22	182.24	151.91	135.58	149.14	151.18	104.45	71.31	171.22	227.6	103.63	102.32	84.36	213.85	149.89	192.74	188.36	181.99	171.27	117.97	226.62	100.19	162.39	193.82	155.39	194.04	161.98	164.61	211.45	186.46	203.51	490.93	133.95	192.85	197.17	355.56	199.71	143.84	95.87	99.01	107.19	103.44	126.06	82.36	156.52	111.59	120.14	137.09	86.48	121.9	247.65	276.98	207.63	98	100.51	204.79	222.77	151.34	225.28	103.8	163.19	194	168.51	170.92	242.7	103.04	46.3	70.24	56.37	163.79	131.84	144.04	119.86	86.46	161.71	143.06	212.48	102.35	358.35	121.64	131.96	162.64	208	197.22	188.88	205.49	255.97	181.49	174.21	178.38	209.34	226.13	147.03	277.46	46.94	216.46	235.26	227.16	185.73	199.99	223.78	218.97	154.59	124.12	210.28	219.25	130.84	168.36	260.58	193.04	172.61	209.29	189.02	208.49	103.23	312.73	279.61	163.93	230.41	136.69	222.1	212.86	171.77	159.97	135.71	109.28	108.39	101.69	55.66	66.12	87.7	96.17	71.75	87.14	81.15	32.73	151.2	120.07	240.23	66.82	146.38	281.11	291.35	253.05	233.5	234.48	175.2	103.42	197.64	144.43	218.07	85.47	211.34	91.17	71.26	92.39	173.12	187.94	133.77	203.63	129.69	239.93	264.32	161.21	116.44	219.82	168	144.35	151.54	140.75	121.2	120.61	120.61	181.24	224.47	206.03	285.06	238.54	190.28	129.48	160.87	65.68	153.01	70.07	89.37	121.41	87.8	198.67	229.52	118.99	114.58	86.75	75.09	76.2	101.98	85.33	37.03
A230108P19Rik	NR_040333	0	0	0	0	0	0	0	0	0	0	0	0	0	0	0	0	0	0	0	0	0	0	0	0	0	0	0	0	0	0	0	0.53	0	0	0	0	0	0	0	0	0	0	0	0	0	0	0	0	0	0	0	0	0	0	0	0	0	0	0	0	0	0	0	0	0	0	0	0	0	0	0	0	0	0	0	0	0	0	0	0	0	0	0	0	0	1.95	0	0	0	0	0	0	0	0	0	0	0	0	0	0	0	0	0	0	0	0	0	0	0	0	0	0.55	0	0	0	0	0	0	0	0	0	0	0	0	0	0	0	0	0	0	0	0	0	0	0	0	0	0	0	0	0	0	0	0	0	0	0	0	0	0	0	0	0	0	0	0	0	0	0	0	0	0	0	0	0	0	0	0	0	0	0	0	0	0	0	0	0	0	0	0	0	0	0	0	0	0	0	0	0	0	0	0	0	0	0	0	0	0	0	0	0	0	0	0	0	0	0	0	0	0	0.24	0	0	0	0	0	0	0	0	0	0	0	0	0	0	0	0	0	0	0	0	0	0	0	0	0	0	0	0	0	0	0	0	0	0	0	0	0	0	0	0	0	0	0
Phf11b	NM_001164327	0	0	0	1.28	0	0	0	0	0	0	0	0	0	2.72	1.99	0	0.6	2.25	0.81	0	0	0	0.53	0	3.06	0	0	1.34	0	0	0	0	0	0	0	0	1.11	0	0	4.02	0.84	0	0	0	0.85	0.58	0	0	0	1.91	0.72	0	0	0	0	1.6	0.43	0	0	0	0	0.75	0	1.07	0.35	3.6	0	0	0	0	1.38	0	0	0	0	0	0.62	0	1.21	0	0	0	0	0	0	0	0	1.26	6	0	1.79	2.6	0	0	1.01	0	0.64	1.2	0	0	0	0	0	0	0	0.56	0	0	0	0	0	0	1.22	0	0	0	0	2.08	1.1	0.8	0	0.62	1.41	0.16	0	0	0	0	1.76	0	1.29	0	0	0	0	1.82	0	0	0	0	0	0	0	0	0.9	1.13	0	0	0	0	0	0	0	0	0	0	0	0	0	0.87	0	1.32	0	1.36	0	0	0	0	0	0	0	0	0	0	0	0	1.36	0	0	0	0	0	0	0	1.26	0.96	0	0	0	0	0	0	0	0	0	0	2.89	0	2.7	0	0	0	0	0	0.75	1.14	0	3.5	1.71	0	0	0.51	0.74	0	0	0	2.53	0	0	1.65	2.15	2.38	1.35	0	0	0	0	1.03	0	0.7	0	0	0	0	2.72	0	0	0	0.88	0	0	0.5	0.61	0.53	0	0	0.57	0	1.42	0.45	0.55	0.56	0	0
Gm362	NM_001195271	0	0	0	0	0	0	0	0	0	0	0	0	0	0	0	0	0	0	0	0	0	0	0	0	0	0	0	0	0	0	0.7	0	0	0	0	0	0	0	0	0	0	0	0	0	0	0	0	0	0	0	0	0	0	0	0	0	0	0	0	0	0	0	0	0	0	0	0	0	0	0	0	0	0	0	0	0	0	0	0	0	0	0	0	0	0	0	0	0	0	0	0	0	0	0	0	0	0	0	0	0	0	0	0	0	0	0	0	0	0	0	0	0	0	0	0	0	0	0	0	0	0	0	0	0	0	0	0	0	0	0	0	0	0	0	0	0	0	0	1.05	0	0	0	0	0	0	0	0	0	0	0	0	0	0	0	0	0	0	0	0	0	0	0	0	0	0	0	0	0	0	0	0	0	0	0	0	0	0	0	0	0	0	0	0	0	0	0	0	0	0	0	0	0	0	0	0	0	0	0	0	0	0	0	0	0	0	0	0	0	0	0	0	0	0	0	0	0	0	0	0	0	0	0	0	0	0	0	0	0	0	0	0	0	0	0	0	0	0	0	0	0	0	0	0	0	0	0	0	0	0	0	0	0	0	0
Mir1224	NR_035407	0	0	0	0	0	0	0	0	0	0	0	0	0	0	0	0	0	0	0	0	0	0	0	0	0	0	0	0	0	0	0	0	0	0	0	0	0	0	0	0	0	0	0	0	0	0	0	0	0	0	0	0	0	0	0	0	0	0	0	0	0	0	0	0	0	0	0	0	0	0	0	0	0	0	0	0	0	0	0	0	0	0	0	0	0	0	0	0	0	0	0	0	0	0	0	0	0	0	0	0	0	0	0	0	0	0	0	0	0	0	0	0	0	0	0	0	0	0	0	0	0	0	0	0	0	0	0	0	0	0	0	0	0	0	0	0	0	0	0	0	0	0	0	0	0	0	0	0	0	0	0	0	0	0	0	0	0	0	0	0	0	0	0	0	0	0	0	0	0	0	0	0	0	0	0	0	0	0	0	0	0	0	0	0	0	0	0	0	0	0	0	0	0	0	0	0	0	0	0	0	0	0	0	0	0	0	0	0	0	0	0	0	0	0	0	0	0	0	0	0	0	0	0	0	0	0	0	0	0	0	0	0	0	0	0	0	0	0	0	0	0	0	0	0	0	0	0	0	0	0	0	0	0	0
Car14	NM_011797	0	0	0	0	0	0	0	0.87	0	0	0	0	0	0	0	0	0	0	0	0	0	0	0	0	0	0	0	0.93	0	0	0	0	0	0	0	0	0	0	0	0	0	0	0	0	0	0	0	0	0	0	0	0	0.59	0	0	0	0	0	0	0	0	0	0	0	0	0	0	0	0	0	0	0	0	0	0	0	0	0	0	0.72	0	0	0	0	0	0	0	0	2.78	0	0	0	0	0	0	0.47	0	0.42	0	0	0	0	0	0	0	0	0.44	0	0	0	0.48	0	0	0	0	0	0.52	0	0	0	0	27.04	0	0	0.61	0	0	0	0	0	0.89	0	0	0	0	0	0	0	0	0	0.67	0	0	0	0	0	0	0	0	0	0	0	0	0	0.87	0	0	0	0	0	0	0	0	0	0	0	0	0	0	0.59	0	0	0	0	0	0	4.74	0	0	0	0	0	0	0	0	0	0	0	0	0	0	0	0	0	0	0	0	0	0	0.94	0	0.74	0	0	0	0.8	0	0	0	0	0	0.71	0.77	0	0	0	0	0	0	0	0	0	0	0	0	0	0	0	0	0.49	0	0	0	0	0	0	0	0	0	0	0.31	0	0.85	0	0	0	0	0	0.66	0	0	0	0	0
Rab11fip5	NM_001003955,NM_177466	7.42	17.67	6.52	10.65	4.72	9.25	4.88	9.83	3.39	6.13	3.41	1.48	12.61	17.48	26.91	3.77	16.47	1.92	8.41	1.8	3.21	7.4	11.08	6.05	4.84	4.32	5.26	9.92	9.61	12.32	12.4	11.5	6.61	13.48	4.8	12.7	6.67	7.89	12.98	8.38	6.74	10.68	5.25	5.5	9.87	5.48	7.77	8.19	9.09	12.79	10.27	11.84	12.15	2.51	8.03	3.93	3.89	10.38	14.67	14.79	11.71	9.38	12.81	14.98	16.76	2.92	8.19	7.34	5.42	9.11	2.78	7.69	2.91	3.87	23.96	28.98	12.87	10.28	13.22	4.99	4.95	3.75	2.82	17.07	12.7	11.9	7.36	3.2	13.02	7.24	5.65	9.17	2.42	4.98	22.58	8.31	6.8	7.04	2.38	13.39	10.24	8.84	11.98	9.51	7.94	4.24	1.77	7.71	14.97	3.8	4.49	8.11	16.3	8.62	9.69	9.12	5.28	4.61	10.38	12.33	18.83	30.75	6.03	5.75	10.23	7.95	4.88	2.91	8.86	7.15	3.74	4.13	4.3	4.96	5.13	14.2	3.2	5.85	5.18	2.87	5.61	0.57	1.5	11.03	4.88	3.18	1.72	5.51	7.64	4.8	3.2	16.54	14.88	6.41	4.04	2.62	4.55	12.88	7.47	3.87	5.1	5.63	5.95	9.62	4.18	2.92	4.89	4.47	3.97	3.72	5.06	2.28	5.99	6.26	3.07	3.05	7.11	2.12	3.5	1.8	4.79	8.54	8.18	4.51	5.91	6.39	4.6	2.38	0	1.09	3.5	4.93	4.6	8.66	8.63	5.79	12.39	11.9	10.55	23.18	14.65	9.74	10.15	15.29	5.34	9.84	6.81	12.22	21.97	5.54	8.09	11.85	5.14	8.51	8.94	4.58	5.22	3.06	17.53	6.36	4.8	11.82	10.48	12.12	7.1	8.37	7.98	13.08	18.2	10.81	14.81	7.64	5.67	9.47	11.27	9.29	7.12	16.28	12.58	3.97	6.35	3.66	9.71	9.52	7.74	6.52	7.81	7.27	13.14	11.31	7.4	6.84	7.08	2.16
Mrpl1	NM_001039084,NM_053158	16.95	29.83	37.87	37.68	58.03	36.84	13.98	30.12	36.27	27.52	44.34	41.07	52.11	24.34	29.07	38.16	49.29	53.39	40.19	30.78	35.89	30.55	44.84	11.41	50.26	57.28	25.82	35.94	24.25	23.59	41.81	26.9	25.46	28.5	35.58	22.45	36.88	41.84	29.7	34.05	41.96	43.74	43.9	43	48.55	47.08	33.01	33.83	70.94	47.65	38.6	31.89	41.96	19.36	46.49	42.58	44.71	34.33	26.98	21.3	63.91	64.57	34.22	32.1	61.87	27.69	34.58	37.24	41.36	51.94	29.32	44.68	34.25	50.11	25.18	32.38	41.56	63.94	44.26	24.75	40.01	58.01	24.72	69.85	55.77	56.79	65.48	50.45	30.39	39.66	45.1	53.54	34.22	46.52	34.73	45.45	51.8	69.49	60.94	50.4	30.99	67.17	89.52	77.17	79.49	72.91	60.04	32.29	34.04	41.64	67.45	41.96	38.87	40.17	41.05	41.61	40.21	80.64	83.5	38.78	35.45	42.98	18.75	106.72	35.34	65.66	60.41	37.67	40.83	51.87	62.71	35.58	25.44	14.62	34.55	19.19	33.02	29.5	29.16	38.37	35.61	25.4	46.17	29.16	36.48	31.37	34.95	24.92	45.1	26.96	33.08	73.83	23.51	33.48	17.25	30.11	27.01	35.82	40.97	35.88	37.06	36.07	35.72	38.05	40.36	31.04	36.26	58.06	39.64	36.14	46.12	31.86	27.62	22.37	41.56	23.91	23.97	34.88	39.07	47.65	52	28.17	45.37	30.39	34.67	63.83	42.26	30.38	50.86	50.65	39.19	29.32	67.89	42.16	50.51	36.06	55.91	39.43	31.34	38.66	55.72	49.02	49.09	45.61	56.03	53.6	53.09	47.03	96.92	21.25	40.66	50.15	54.11	28.71	34.38	27.12	28.5	37.21	33.35	28.34	42.1	43.12	29.96	43.45	31.57	38.27	33.78	40.68	68.11	62.18	25.34	54.13	41.57	31.77	36.77	32.28	40.76	64.57	78.33	38.45	39.03	42.83	64.17	40.75	79.92	52.09	49.64	41.45	39.95	63.84	59.42	36.63	35.01	40.5
E330020D12Rik	NR_033736	43.15	38.89	47.64	41.42	34.12	7.66	18.6	11.5	52.35	13.97	24.54	4.11	31.13	11.83	49.15	24.25	27.11	17.9	41.27	33.5	3.01	13.25	13.06	1.07	18.2	5.95	24.91	6.19	26.86	18.94	13.73	22.42	20.48	6.88	12.23	21.96	7.69	27.64	49.19	70.33	13.92	12.32	46.42	22.32	17.19	11.56	29.79	39.71	21.08	14.1	22.81	13.93	12.43	28.57	21.77	33.19	47.15	29.17	21.05	36.4	18.82	30.91	14.68	35.32	13.01	9.75	24.01	15.41	5.8	21.34	3.74	3.78	9.76	64.37	7.81	9.03	19.43	38.47	18.81	9.23	8.75	1.93	7.67	6.78	19.45	8.01	9.41	5.86	436.67	14.74	8.33	12.02	6.8	19.07	7.88	7.6	9.26	7.95	20.05	6.69	9.25	12.48	18.55	24.71	37.48	6.09	11.01	13.04	3.57	12.57	14.46	6.82	21.77	25.1	8.76	49.48	15.84	51.04	11.99	9.74	11.07	63.81	12.85	15.89	10.03	31.51	3.98	11.77	18.04	15.61	13.7	11.46	10.19	10.1	11.39	19.39	2.28	6.93	4.11	6.55	4.51	7.95	7.66	6.96	5.22	7.47	4.74	10.38	5.64	9.56	3.67	5.1	15.36	5.12	11.13	5.56	6	5.75	14.45	7.39	10.08	8.64	9.95	9.98	8.92	9.56	9.76	8.47	2.7	5.59	5.72	8.45	4.2	22.05	7.85	23.48	11.88	8.37	5.42	15.64	4.82	18.12	7.14	16.88	5.26	16.04	31.34	45.37	37.99	15.34	50.74	5.01	19.07	45.88	22.65	23.74	13.49	47.66	29.3	17.85	19.47	30.98	36.46	31.3	5.54	11.09	19.58	4.63	27.61	9.94	15.03	17.25	15.95	30.38	28.14	7.95	26.99	12.27	40.29	15.32	7.49	15.67	44.76	13.8	18.09	11.79	13.07	13.09	11.15	20.81	17.06	15.12	16.01	22.27	13.64	15.67	13.33	41.27	21.21	21.2	13.06	29.56	15.25	32.07	13.91	17.28	4.23	11.38	26.44	15.65	20.51	20.84	30.38	62.93
Stk26	NM_133729	0	0	0	0	0	0	0	0	0	0	0	0	0	0	0	0	0	0	0	0	0	0	0	0	0	0	0	0	0	0	0	0	0	0	0	0	0	0	0	0	0	0	0	0	0	0	0	0	0	0	0	0	0	0	0	0	0	0	0	0	0	0	0	0	0	0	0	0	0	0	0	0	0	0	0	0	0	0	0	0	0	0	0	0	0	0	0	0	0	0	0	0	0	0	0	0	0	0	0	0	0	0	0	0	0	0	0	0	0	0	0	0	0	0	0	0	0	0	0	0	0	0	0	0	0	0	0	0	0	0	0	0	0	0	0	0	0	0	0	0	0	0	0	0	0	0	0	0	0	0	0	0	0	0	0	0	0	0	0	0	0	0	0	0	0	0	0	0	0	0	0	0	0	0	0	0	0	0	0	0	0	0	0	0	0	0	0	0	0	0	0	0	0	0	0	0	0	0	0	0	0	0	0	0	0	0.64	0	0	0	0	0	0	0	0	0	0	0	0	0	0	0	0	0	0	0	0	0	0	0	0	0	0	0	0	0	0	0	0	0	0	0	0	0	0	0	0	0	0	0	0	0	0	0	0
Kifc1	NM_001195298	46.54	59.27	58.7	69.03	65.49	20.07	44.88	40.14	55.63	57.38	71.42	9.12	50.22	64.65	113.66	154.85	105.78	72.49	57.65	54.5	43.25	62.12	46.35	74.95	31.59	47.69	34.7	20.94	20.18	11.29	26.33	34.46	27.45	43.65	30.05	27.61	44.11	36	64.73	44.73	62.03	27.75	24.29	69	30.46	56.05	45.05	45.38	70.68	34.62	68.11	74.12	43.37	66.12	52.96	62.25	115.38	63.67	30.81	74.24	70.28	53.71	49.83	54.52	39.33	65.43	19.68	53.63	39.55	78.88	36.78	74.81	33.45	76.3	36.22	29.36	55.37	76.64	54.29	37.94	31.72	46.88	34.74	18.47	30.56	32.37	22.37	23.4	70.61	60.29	31.55	39.41	14.32	59.59	67.75	74.61	51.31	43.91	92.16	47.49	70.73	56.04	47.78	52.62	50.79	53.96	70.87	62.26	46	60.42	71.35	70.84	52.87	75.54	43.03	93.09	66.84	41.17	27.87	38.91	67.87	43.18	48.16	25.6	42.04	85.85	46.15	47.16	65.87	57.72	55.46	51.54	53.91	40.74	54.12	75.94	52.59	52.63	45.53	23.07	36.44	48.34	38.5	32.23	60.27	32.92	30.88	23.85	42.61	59.83	32.84	42.68	30.36	31.46	22.01	25.06	28.98	21.86	26.01	41.69	56.65	23.1	36.68	42.28	33.71	24	32.88	19.52	20.47	29.48	40.87	49.98	22.86	36.11	44.27	41.11	54.49	26.01	20.92	45.78	22.09	48.85	39.18	55.9	25.31	43.57	25.75	49.09	22.96	17.91	30.98	16.21	13.24	32.68	36.6	53.83	60.22	32.72	61.04	69.63	32.35	41.58	35.51	42.84	57.65	37.04	33.85	38.35	50.97	22.05	48.63	57	36.18	56.18	34.57	89.35	31.34	29.62	45.62	68.22	107.4	38.89	37.75	34.57	20.28	47.41	27.38	25.86	21.2	24.92	38.65	17.48	24.46	12.44	20.63	29.66	72.54	18.66	41.5	16.17	44.52	87.86	34.23	58.94	53.38	41.48	20.77	72.82	63.34	50.59	44.33	47.45	70.3	39.2
9530052E02Rik	NR_046017	0	0	0	0	0	0	0	0	0	0	0	0	0	0	0	0	0	0	0	0	0	0	0	0	0	0	0	0	0	0	0	1.52	0	0	0	0	0	0	1.25	0	0	0.74	0	0	0	0.72	0	0	0	0	0	0	0	0	0	0	0	0	0	0	0	0	0	0	0	0	0	0	0	0	1.73	0	0	1.23	0	0	0	0	0	0	0	0	0	0	0	0	0	1.58	0	0	0	0	0	0	1.26	0	0	0	0	0	0	1.25	0	0	0	0	0	0	0	0	0	0	0	0	0	0	0	0	0	0	1.95	0	0	0	0	0	0	0	0	0	0	0	0	0	0	0	0	0	0	0	0	0	0	0	1.12	0	0	0	0	0	0	0	0	0	0	1.51	0	1.7	0	0	0	0	0	0	0	0	0	0	1.46	0	0	0	0	0	0	0	0	0	0	0	0	0	0	0	0	0	0	0	0	0	0	0	0	0	0.7	0	0	0	0	1.68	0	0	0	0	0	0	0	0	0	0	0	0	0	0	0	0	0	0	0	14.39	0	0	0	0	0	0	0	0	0	0	0	0	0	0	1.7	1.37	0	0	0	0	0	0.62	0	0	0	0	0	0	0	0	0	0	0	0
Veph1	NM_145820	0.51	0.58	0.88	0	1.4	0.41	0	0.2	0	0	0.22	0.47	0.72	1.1	0.97	0	0.19	0.36	0.68	0.51	0.61	0.91	0.36	1.84	0.68	0	1.07	0.89	0.64	1.72	1.18	1.4	1.52	1.23	0.93	1.1	1.1	0.85	2.16	0.94	0.42	0.78	1.29	0.54	0.85	0.48	2.36	0.3	0.57	0.96	0.97	1.25	0	0.3	0.43	0.54	0.22	1.74	1.22	1.29	0.56	0.38	1.67	0.87	0.18	0.3	1.62	0.39	0.38	0	0.92	0.65	0.66	0.82	1.12	0.46	0.72	0.62	0	1.03	0.94	0.33	0.82	1.25	0	0.74	1.08	1.26	3.68	0	0.75	0.43	1.25	0.25	0.34	0.11	0.43	0.3	0.3	0.16	0.66	0.67	0.2	0.38	0.42	0.28	0.11	0.62	1.15	0.68	0.46	0.42	0.81	0.7	0.44	1.69	0.5	1.4	1.11	1.08	1.19	0.32	0.68	0.17	0.14	0	0.98	0	0.57	0.25	0	0.98	0.26	0.78	0.23	0.59	0	0.74	1.05	0.75	0.81	1.08	1.2	1.38	0.45	0.76	0.2	1.35	0.35	0.63	2.02	0	0.71	0.6	0.83	0.99	0.73	1.57	0.66	0.43	1.07	0.65	1.07	0.11	0.14	1.07	1.09	0.15	1.55	0.71	0.89	0.72	1.29	0.97	1.53	1.72	0.34	1.06	1	0.49	0.69	0.72	0.28	0.45	0	0.16	0.89	0.43	0.92	0.69	0.39	0.27	0.15	1.22	0.83	0.26	0	1.45	1.8	1.58	1.23	1.42	0.54	0.7	0.25	0.95	0.78	0.28	0.14	1.15	0.45	0.43	0.43	0.42	1.18	0.21	0.42	0.36	1.8	1.37	0.18	0.66	0.67	0.66	1.14	0.26	0.21	0.17	0.22	0.35	0	0.95	0.56	0.29	0.23	0.36	0.47	0.57	0.15	0.63	0.44	0.59	0.82	0.8	0.25	1.82	0.1	0	0.39	0.22	0.46	0.37	0	0.15
B4galt4	NM_001285793,NM_019804	0	0	0	0	0	0	0	0.57	0	0	0	0	1.38	0.62	0	5.39	0	20.71	0.78	0	0	0	0	0	0	1.9	0	0	0	0	0	0	0	0	0	0	0	0	1.43	0.37	0	0	0	1.53	0	0	0	0	0	0	1.38	0.69	0	0	0	2.28	0	0.98	0	0.37	1.28	0	0	1.48	0	0	2.27	0	0	0	0	1.39	0	0	0	0	2.62	7.04	1.67	0.99	0	0	0	0.58	5.28	0	0	0.58	1.92	0	3.8	0	0	0	0	0.32	0	1.14	0	0	0	0	0	0	0	0	0.3	0	0	0	3.57	0	1.15	0	0	0	0	0	0	0	0	0	0	0	1.23	0	0	0	0.83	0	1.19	0	0	0	0	0	0	1.41	0	1.58	0	0	0	0	0	0	0	0	0	0	0	0	1.33	0	0	0	0.53	0	0	0.4	0	0	0	0	0.41	0	0	0	0	0	0	2.79	0	0	0	0	0	0	0	0	0	0.7	0	0	0	0	5.58	0	0	0	0	0	2.1	3.08	1.31	3.66	1.76	3.21	6.96	7.63	9.03	7.51	3.59	1.61	0	3.73	0.87	6.5	0	0.93	1.8	0	1.4	8.31	0.94	0	0	11.27	0.63	0	0	9.77	5.7	3.67	2.57	0	0	0	5.52	2.28	0	0.55	0	4.11	0	7.7	0	1.22	0	3.1	0	0.23	0.58	0	1.41	0.93	0	0	0.45	2.74	3.35	0	5.2	0
4930504O13Rik	NM_207527	0	0	0	0	0	0	0	0	0	0	0	0	0	0	0	0	0	0	0	0	0	0	0	0	0	0	0	0	0	0	0	0	0	0	0	0	0	0	0	0	0	2.56	0	0	0	0	0	0	0	0	1.55	0	0	0	0	4.55	0	0	0	0	0	3.22	0	0	0	0	0	0	0	0	0	2.12	0	0	0	0	0	0	0	0	0	0	0	0	0	0	0	0	0	7.99	0	0	0	0	0	0	0	0	0	0	0	2.15	0	2.41	0	0	0	0	0	0	0	0	2.6	0	0	0	1.59	0	0	0	0	0	0	0	0	0	0	3.51	0	0	0	0	3.57	0	0	0	0	0	0	0	0	0	0	0	1.93	0	0	0	0	0	0	0	0	0	0	0	0	0	0	0	0	0	0	0	0	0	0	0	0	0	0	0	0	0	0	0	0	0	0	0	0	0	0	0	0	0	0	0	0	0	0	0	0	0	0	0	0	0	0	0	0	0	0	0	0	0	0	0	0	0	0	0	0	0	0	0	0	0	0	0	0	0	0	0	0	0	0	0	0	0	0	0	0	0	0	0	0	0	0	0	0	0	0	0	0	0	0	0	0	0	0	0	0	0
Crnkl1	NM_025820	82.9	123.09	89.43	63.02	75.35	56.3	69.35	41.18	44.96	64.94	64.22	87.83	153.03	140.43	101.18	131.19	140.72	105.56	66.74	67.05	126.91	94.28	42.8	199.54	52.64	72	62.75	69.62	63.47	34.29	41.24	65.95	147.32	60.17	37.11	44.37	45.63	55.99	121.67	100.56	54.21	34.9	62.26	134.08	68.23	68.24	51.02	80.72	78.31	69.23	67.83	92.51	79.08	80.65	138.75	133.67	71.06	74.85	62.67	49.31	88.74	86.35	95.77	109.03	99.58	194.44	38.78	55.34	75.78	77.51	36.77	95.83	34.88	73.77	74.6	63.97	71.44	32.21	116.14	27.6	43.2	50.62	32.98	69.28	111.97	45.06	32.92	30.05	135.08	70.89	38.95	42.62	21.99	48.67	109.55	114.58	70.71	77.25	63.74	98.97	131.68	94.33	82.11	42.38	59.5	60.68	34.77	64.94	53.34	48.84	69.59	62.97	73.72	55.72	87.72	49.97	73.8	27.26	49.63	75.67	78.52	88.16	33.4	55.08	64.39	119.34	79.26	42.05	131.68	74.24	59.27	58.02	37.92	39.86	55.89	200.44	63.8	69.42	49.01	47.86	36.38	68.99	41.62	47.03	95.15	72	70.85	48.59	56.16	87.13	44.09	84.41	67.04	44.21	42.03	29.34	46.53	44.02	60.74	50.16	48.39	46.43	58.07	84.13	51.46	36.49	51.1	52.08	44.41	58.6	51.29	51.96	51.67	42.99	42.96	22.16	136.93	56.6	66.89	75.44	54.92	47.61	84.47	57.72	88.12	71.85	43.07	48.31	45.36	62.07	72.74	53.23	32.29	36.94	40.22	54.01	102.21	69.33	54.95	84.62	37.85	41.9	37.94	49.89	104.51	57.83	73.2	235.81	45.96	30.1	58.44	57.98	37.6	91.4	50.61	371	32.87	104.54	99.01	261.21	222.76	54.54	36.75	25.9	30.81	63.94	77.09	49.53	40.36	43.04	179.55	22.94	28.21	17.11	42.26	48.69	55.22	56.19	73.1	28.12	87.63	152.15	64.73	82.82	57.2	156.16	301.32	174.45	119.53	56.23	158.44	101.63	117.1	42.37
Lin52	NM_173756	7.24	11.9	10.42	27.45	44.91	0	6.24	5.14	4.39	12.5	5.61	34.94	16.71	13.12	21.31	33.73	20.92	22.89	3.37	9.03	11.82	10.89	8.31	62.93	12.68	5.86	2.78	8.98	5.99	6.14	2.2	2.5	16.74	4.59	7.21	9.56	2.86	6.6	8.8	24.12	6.49	6.4	12.06	15.82	0.88	8.03	0.61	9.78	8.22	7.92	10.53	7.75	7.86	16.84	17.43	16.15	7.64	11.9	7.56	12.05	12.56	8.57	13.26	44.13	9.68	19.07	5.04	4.87	9.57	6.31	5.71	8.59	5.49	9.17	10.42	0.71	14.09	2.91	9.86	0.54	4.68	4.12	3.84	4.54	18.07	1.53	4.2	1.31	12.45	15.29	7.42	4.02	5.19	3.09	6.31	11.89	6.01	8.11	3.11	1.99	11.89	3.12	8.25	15.76	1.95	9	4.24	9.67	9.52	2.8	11.44	16.35	13.27	8.65	7.57	9.5	10.38	7.59	6.86	6.28	4.51	12.38	1.44	3.8	5.84	17.85	0	2.37	18.83	3.1	7.88	5.38	6.44	4.93	8.73	68.76	5.35	7.75	7.71	4.67	3.01	10.07	3.72	9.3	8.37	6.46	7.6	4.22	12.94	5.92	8.41	4.01	2.94	3.73	5.18	4.96	6.31	7	2.07	6.74	10.14	4.75	3.33	4.56	2.21	2.78	5.11	4.72	1.81	2.2	4.86	2.27	3.21	7.55	3.34	4	8.11	3.29	3.1	3.42	6.86	7.6	6.1	4.96	5.13	19.08	11.78	12.86	18.28	13.01	11.66	1.68	12.09	3.39	7.21	1.63	2.94	5.51	2.1	16.12	1.53	9.37	4.48	12.19	9.35	13.03	12.59	32.88	4.2	3.57	18.38	11.13	7.68	11.35	6.27	51.99	6.56	11.3	6.99	32.41	36.71	0	6.26	4.79	3.56	14.99	5.83	9.02	10.18	5.78	9.61	4.75	3.47	6.31	7.01	9.62	11.93	5.3	8.62	5.37	6.19	13.5	10.18	12.71	10.83	8.71	32.68	28.2	11.03	0.23	11.98	8.7	20.75	6.89
D430041D05Rik	NM_001033347	0	0	0	0	0	0	0	0	0	0	0	0	0	0	0	0	0	0	0	0	0	0	0.06	0	0	0	0	0	0	0.31	0	0	0	0	0	0	0	0.18	0	0	0.26	0.06	0	0	0.09	0	0	0	0.12	0	0	0.16	0	0	0	0	0	0	0	0	0	0	0	0	0	0	0	0	0	0	0	0	0	0	0.47	0	0	0	0	0	0	0	0	0	0	0	0	0	0	0	0	0.27	0	0	0.54	0.43	0.2	0	0	0.61	0.21	0	0	0	0.13	0.06	0.2	0	0	0	0	0	0	0	0	0.1	0.08	0	0	0	0	0	0.14	0	0	0	0	0	0	0	0	0	0	0	0	0.56	0	0.16	0.22	0.36	0	0	0	0	0	0	0.13	0	0	0	0.14	0	0	0	0	0	0	0	0	0	0	0	0	0	0	0	0	0	0	0.09	0	0.3	0	0	0	0	0	0	0.21	0.08	0	0	0	0.14	0	0	0	0	0	0	0	0	0	0	0	0	0	0	0	0	0	0	0	0.27	0	0	0	0	0	0	0	0	0	0	0	0	0	0	0	0.17	0	0.5	0	0	0	0	0	0	0	0	0	0	0	0	0	0	0	0.27	0	0	0	0	0	0.17	0	0	0	0	0	0	0	0	0	0
Slc5a4b	NM_023219	0	5.07	0.7	0	5.32	1.29	1.05	2.59	0	5.39	0	0	4.59	14.59	0	0	2.75	0	2.96	0.39	2.61	0	1.39	20.14	4.25	0.84	0.56	0.69	2.01	3.09	6.65	0.63	0	1.54	2.9	1.37	2.3	1.77	1.56	2.51	0	6.13	0	1.71	4	3.89	5.55	2.34	1.77	2.99	9.83	3.12	2.64	0	0.8	5.88	3.84	4.9	1.09	0	2.81	6.27	0	0.55	0.55	0	1.9	1.84	0	2.44	4.31	0	2.76	4.61	1.17	0	10.96	0.49	0	2.16	1.18	0.52	3.86	1.96	1.45	0	0	0	3.13	2.72	0	0	0	9.31	6.35	0.7	5.71	0	1.88	0	3.12	5.24	10.45	8.81	11.76	0.88	14.45	1.95	4.79	6.33	4.68	1.32	2.54	4.35	0	10.99	10.83	9	6.9	0	3.71	32.12	0	0	2.71	0	1.53	1.59	7.22	9.37	7.93	5.41	3.24	2.48	0.73	0	0	0	3.33	7.04	5.55	4.5	2.81	0	3.74	0.59	0	0	0	3.97	0.7	0	5.91	2.5	0.65	0.62	1.73	1.41	0.69	0	3.4	2.73	2.01	3.53	0	0	1.71	2.85	1.82	0.88	0.7	2.28	0	0.76	6.71	5.37	11	5.3	2.08	1.15	0.43	9.94	1.75	5.7	2.58	5.41	0	0	1.94	5.45	0	0	0	1.7	9.29	6.54	0	2.52	2.81	0.71	0	1.66	10.7	7.01	0.78	5.96	0	0	17.77	4.11	4.27	0	7.34	7.46	3.68	4.69	0.66	0	2.81	0	6.71	0	2.8	2.06	0	8.38	0	0	5.46	7.64	1.21	2.99	5.24	1.81	7.05	0	6.75	6.66	2.28	3.44	0	3.39	2.56	1.67	7.01	0	0	2.96	5.42	1.63	0	1.17	0	0
Olfr147	NM_146869	0	0	0	0	0	0	0	0	0	0	0	0	0	0	0	0	0	0	0	0	0	0	0	0	0	0	0	0	0	0	0	0	0	0	0	0	0	0	0	0	0	0	0	0	0	0	0	0	0	0	0	0	0	0	0	0	0	0	0	0	0	0	0	0	0	0	1.21	0	0	0	0	0	0	0	0	0	0	0	0	0	0	0	0	0	0	0	0	0	0	0	0.89	0	0	0	0	0	0	0	0	0	0	0	0	0	0	0	0	0	0	0	0	0	0	0	0	0	0	0	0	0	0	0	0	0	0	0	0	0	0	0	0	0	0	0	0	0	0	0	0	0	0	0	0	0	0	0	0	0	0	0	0	0	0	0	0	0	0	0	0	0	0	0	0	0	0	0	0	0	0	0	0	0	0	0	0	0	0	0	0	0	0	0	0	0	0	0	0	0	0	0	0	0	0	0	0	0	0	0	0	0	0	0	0	1.66	0	0	0	0	0	0	0	0	0	0	0	0	0	0	0	0	0	0	0	0	0	0	0	0	0	0	0	0	0	0	0	0	0	0	0	0	0	0	0	0	0	0	0	0	0	0	0	0	0	0
1700045H11Rik	NR_040649	0	0	0	0	0	0	0	0	0	0	0	0	0	0	0	0	0	0	0	0	0	0	0	0	0	0	0	0	0	0	0	0	0	0	0	0	0	0	0	0	0	0	0	0	0	0	0	0	0	0	0	0	0	0	0	0	0	0	0	0	0	0	0	0	0	0	0	0	0	0	0	0	0	0	0	0	0	0	0	0	0	0	0	0	0	0	0	0	0	0	0	0	0	0	0	0	0	0	0	0	0	0	0	0	0	0	0	0	0	0	0	0	0	0	0	0	0	0	0	0	0	0	0	0	0	0	0	0	0	0	0	0	0	0	0	0	0	0	0	0	0	0	0	0	0	0	0	0	0	0	0	0	0	0	0	0	0	0	0	0	0	0	0	0	0	0	0	0	0	0	0	0	0	0	0	0	0	0	0	0	0	0	0	0	0	0	0	0	0	0	0	0	0	0	0	0	0	0	0	0	0	0	0	0	0	0	0	0	0	0	0	0	0	0	0	0	0	0	0	0	0	0	0	0	0	0	0	0	0	0	0	0	0	0	0	0	0	0	0	0	0	0	0	0	0	0	0	0	0	0	0	0	0	0
Tmem70	NM_026392,NM_027415	165.48	125.84	226.12	66.74	218.84	144.41	208.68	113.39	237.03	115.99	174.06	127.41	94.87	110.59	204.75	197.74	138.43	196.41	158.93	191.59	166.03	156.12	223.48	290.99	235.56	201.09	287.35	120.61	195.57	169.79	266.84	122.54	126.81	110.58	118.32	202.38	132.04	108.91	195.71	121.15	257.93	221.75	240.88	133.87	166.91	240.73	144.62	232.8	179.1	185.07	225.36	219.69	261.79	154.53	211.92	301.87	317.89	185.19	192.43	210.06	247.8	261.33	156.93	170.34	212.09	204.38	144.04	140.39	139.54	140.19	124.7	126.96	162.91	220.74	143.9	155.87	248.42	205.42	186.57	149.28	179.74	202.95	163.96	140.14	185.43	237.69	202.67	118.02	101.53	130.49	175.87	159.93	184.12	158.65	221.14	215.76	192.74	180.11	197.16	183.17	137.56	188.09	339.19	347.78	396.37	225.11	257.25	178.28	188.06	185.81	273.58	152.63	199.61	225.04	221.86	265.81	219.49	268.9	258.98	157.92	188.86	134.65	155.91	119.21	166.5	107.83	171.18	163.48	141.41	182.1	188.8	131.88	130.91	105.73	113.82	221.35	157.01	122.1	108.37	196.34	162.45	265.35	185.7	137.36	184.96	201.87	202.79	139.51	238.55	188.08	188.43	235.91	203.09	140.04	136.72	186.21	160.66	119.57	171.7	182.77	169.52	168.96	168.78	192.33	179.27	214.83	163.38	246.06	164.88	171.09	239.82	130.62	184.1	273.02	186.13	146.57	215.74	190.88	187.04	222.93	149.79	134.23	198.91	125.88	175.43	248.65	128.08	284.4	185.64	158.55	174.84	191.93	146.52	153.2	137.1	190.76	207.47	137.62	231.46	130.16	193.75	203.17	165.03	195.53	172.54	202.18	243.85	255.67	280.49	145.29	248.21	182.58	147.87	145.12	124.5	224.41	139.09	211.39	115.71	137.03	173.15	123.23	169.68	159.11	118.17	190.23	136.01	111.5	173.21	163.62	151.1	123.09	124.21	114.38	170.05	151.36	164.54	193.43	197.5	123.33	228.69	249.39	259.76	160.79	252.42	185.63	320.9	237.27	213.36	242.64	206.42	188	193.22	209.62
Nol12	NM_133800	32.21	101.52	72.92	42.42	108.61	48.71	72.02	70.9	38.95	47.33	48.51	75.17	66.57	49.3	93.3	77.45	110.86	39.63	46.35	64.43	64.06	57.67	55.64	125.16	70.8	35.24	31.79	44.02	37.73	63.05	32.54	36.47	60.83	33.92	49.33	40.57	50.61	40.89	55.93	69.64	42.52	41.84	52.74	47.66	48.19	84.22	37.72	61.88	61.5	72.74	66.98	81.18	100.91	33.39	79.57	70.65	82.07	53.15	67.09	16.48	71.23	74.01	63.5	84.86	76.54	41.7	31.98	45.41	44.65	50.93	72.55	100.47	58.59	74.83	55.05	68.22	64.01	74.3	53.99	35.3	49.25	71.76	44.27	51.13	62.51	57.08	40.83	40.19	32.5	69.1	57.12	43.43	50.48	63.31	93.2	66.46	81.17	71.79	66.88	75.08	73.82	79.86	65.67	53.27	65.59	58.96	108.27	58.48	52.71	47.55	71.05	58.72	64.8	46.69	59.46	56.45	66.03	70.58	62.37	81.37	58.39	38.69	61.41	198.36	66.54	63.03	87.15	38.47	110.61	72.22	62.51	69.87	62.66	58.68	60.62	140.7	50.39	60.33	63.17	42.24	45.51	41.68	79.9	49.45	81.85	49.46	43.12	41.73	62.92	63.03	46.18	85.62	38.88	48.43	33.58	36.84	48.94	43.85	46.24	41.72	49.38	39.63	38.81	43.63	43.44	43.2	31.29	59.15	36.42	54.12	60.03	50.71	38.97	40.79	55.1	36.04	65.55	38.39	53.07	46	49.6	60.85	79.16	67.4	56.17	74.62	65.54	68.11	65.57	46.89	112.15	68.22	68.4	60.37	52.39	35.12	86.32	84.41	58.87	62.84	47.9	75.59	70.72	49.37	84.97	56.95	102.04	74.04	74.9	35.27	83.41	91.29	91.63	55.15	36.09	97.34	35.41	74.47	46.03	60.8	97.33	71.87	52.65	65.79	44.63	53.17	52.5	40.74	37.4	69.15	50.65	57.13	46.87	34.1	64.41	49.53	63.71	49.11	81.37	44.34	84.72	77.37	75.58	84.43	53.49	90.73	92.09	85.83	77.82	77.68	85.94	83.89	60.39	79.96
Gm13128	NM_001085541	105.63	126.98	90.31	94.69	50.63	64.32	41.61	36.11	131.71	62.49	44.65	4.59	76.91	157.93	126.8	79.11	155.74	98.74	172.17	134.23	74.93	37.96	91.29	115.71	99.96	102.51	101.61	68.79	67.09	34.42	100.65	200.07	41.88	86.73	78.97	38.25	42.67	67.94	200.39	219.45	66.74	64.91	71.48	65.62	56.05	82.62	73.19	132.75	56.24	110.8	82.25	52.99	62.97	99.36	97.15	105.85	167.74	89.42	85.96	222.18	39.92	131.67	54.47	59.9	60.16	118.65	67.45	61.58	50.82	31.54	52.47	69.21	45.28	55.17	57.63	52.08	79.29	60.24	33.89	32.66	42.9	54.45	47.79	82.36	36.93	85.83	54.39	93.41	107.08	51.73	39.25	54.23	46.83	52.74	74.59	69.55	44.02	83.82	59.2	124.74	34.89	44.66	76.73	93.62	94.07	49.82	74.71	67.32	63.61	39.09	84.46	33.52	132.69	67.18	59.04	102.78	80.8	110.86	68.26	82.16	214.18	38.83	42.21	16.07	52.75	38.16	62.56	57.29	39.23	48.51	55.8	91.28	51.28	49.3	58.21	91.69	57.26	51.3	55.06	63.17	58.04	57.05	71.77	48.94	41.06	64.26	85.12	63.87	94.02	62.95	66.32	63.95	50.32	44.97	54.04	47.87	82.12	61.87	70.47	32.42	63.39	36.36	70.4	103.18	57.21	59.45	68.58	69.93	38.98	41.57	48.4	77.47	44.87	119.33	40.34	59.78	88.25	40.95	82.38	87.53	51.8	78.86	100.18	72.54	66.49	219.48	51.18	20.31	19.24	4.06	21.47	13.66	34.27	73.81	70.45	56.63	81.99	99.04	64.31	119.42	79.86	95.89	89.09	115.31	53.77	94.31	81.36	123.34	109.88	61.54	70.03	89.32	120.54	124.3	92.87	201.56	119.09	93.51	91.22	48.8	143.92	134.39	115.28	103.14	25.73	70.82	51.66	118.43	123.45	85.13	53.91	75.43	46.79	87.55	105.66	38.03	77.34	109.32	83.6	50.48	74.13	83.9	75.54	78.66	90.45	65.58	56.15	116.81	89.59	86.22	78.36	90.82	81.42	9.75
Zfp579	NM_026741	0	0.91	0.69	0	0	0	0	0	0	0.89	0.7	0	1.51	0	4.03	0.59	1.81	0	0.84	0.39	0.7	0	1.92	0	0	0	2.76	2.06	0	0.76	0	1.24	2.37	0	0.48	0	1.7	0.44	0	0.41	0.86	0.61	2.28	2.8	0	0.3	1.22	0.46	0.87	0	1.49	0.77	1.73	1.86	0.79	2.49	0.89	0.54	1.07	0.8	1.73	0.39	1.14	0	2.36	0.46	0.63	0	0	1.93	0	0.5	3.41	0.51	2.3	2.82	1.27	0.96	0.61	0	0.58	3.07	0	0.64	1.44	1.52	0	0	3.09	0	0.46	1.33	1.29	2.3	1.04	0	0.66	1.55	0	0.99	3.08	0.52	0.91	0	0	0.58	0.97	0.96	0	0	0.35	1.95	0.63	1.07	0.68	3.3	0	1.35	2.27	0.42	0.41	0.65	0	0	0	2.33	0	2.35	4.45	0	0	0.76	0	0	1.44	0	0.76	1.54	0	1.16	1.49	0.56	0.46	1.42	1.38	1.17	0	0	0	0	0	1.47	0.73	0.62	1.93	0	0.57	0	0	0.89	0	0	1.32	0	0	0	1.13	1.87	1.2	0.87	0.69	0	0.8	0	0.47	0.66	0	0.65	1.03	0	2.13	3.02	0	0	0	1.46	0	0	0	2.15	0	0	0.46	0.84	0.57	0	0.97	0.99	0.69	0.7	1.52	0.55	0	0	0	1.18	0	6.17	0	0.51	0	1.84	0.95	3.47	1.04	2.65	3.25	0	0.69	0	0	8.15	2.76	0.68	0.71	0	1.29	1.05	0.67	0	0	0.59	1.72	0	0	0.56	2.22	0.44	3.15	1.45	0.23	4.12	1.58	0.55	2.3	0	0.59	2.92	0.24	1.84	0	0.86	0.71	0
Tmeff1	NM_021436	9.8	5.98	15.12	7.4	1.53	8.95	9.05	14.55	6.11	3.88	9.76	0	8.59	9.61	18.54	6.69	19.78	3.98	15.78	2.74	10.31	5.49	7.25	0	5.99	1.82	7.26	12.04	10.44	7.36	17.28	10.35	2.08	2.67	6.71	8.93	14.44	28	16.25	7.98	12.82	10.1	6.51	0.98	5.39	9.85	19.76	13.8	12.28	10.37	11.15	7.44	2.29	2.44	4.84	8.51	15.89	9.44	26.4	10.51	17.05	9.51	15.09	3.32	25.35	0	14.82	7.94	7.81	9.71	1.87	6.61	1.8	4	10.1	46.42	18.44	27.05	1.61	2.8	4.08	2.7	6.14	12.99	34.65	19.35	11.7	10.24	6.34	1.57	7.68	14.01	5.66	4.04	16.53	7.93	11.08	9.8	7.87	3.9	1.35	5.45	5.07	10.7	17.86	2.28	11.11	1.69	4.16	5.49	1.56	1.71	11.02	7.54	6	9.12	7.05	1.89	15.46	19.38	8.23	3.98	10	8.53	5.08	4.91	5.97	4.81	13.26	7.43	9.71	6.69	9.1	7.51	2.53	0.81	7.31	18.2	0	2.54	3.06	2.44	4.46	6.24	10.54	10.75	12.71	7.36	9.4	8.59	10.38	9.57	21.11	13.02	20.87	4.86	11.49	26.22	1.81	2.35	0.74	5.33	4.06	12.24	4.24	3.39	10.39	13.99	1.57	1.15	6.06	3.95	1.4	3.29	3.74	0.58	7.08	2.3	5.86	5.3	10.1	9.26	0.76	8.62	6.14	14.47	0	1.77	3.35	0	0	6.58	0	20.66	11.82	23.4	4.26	44.59	17.07	30.58	24.68	24.53	30.27	15.95	14.26	20.67	18.59	0	5.97	4.9	3.7	6.47	12.22	8.75	3.19	0	4	19.71	10.36	2.23	0	4.66	25.48	1.79	4.96	4.35	15.24	17.11	13.59	8.51	12.56	3.63	9.58	14.16	7.95	22.21	6.49	8.08	9.29	7.67	12.41	28.31	26.92	21.21	9.45	0.45	0	0	18.18	4.46	14.93	13.66	1.25	5.59
Tia1	NM_001164078,NM_001164079,NM_011585	0	0.65	0.96	0.3	0	1.19	0	0.62	0.41	0.83	0.67	0	0	0	3.29	6.06	0.85	1.62	2.19	0.18	0.66	1.1	0.78	11.53	5.01	0	1.33	0	0.5	1.45	0.68	0	0	0.74	1.36	0	0.55	1.44	0.24	1	0.82	0.58	0.27	0	0.63	0.14	0.29	0	0	0.47	3.04	1.5	1.68	0.87	0	0.8	0.21	0.52	1.28	0.75	2.46	1.48	1.11	0	0.6	0	2.07	1.13	0	0.23	1.05	0.96	0.98	1.44	3.81	0	0.15	0.91	1.16	3.27	0.27	0	1.22	0.93	0	2.52	2.34	0.31	1.95	2.53	0.43	1.92	0	0.72	1.02	0.82	0	0.15	0.45	0	1.93	0	3.62	3.76	0.62	3.33	2.45	0.9	1.16	1.66	0.69	0.91	0.32	1.52	2.3	0.44	1.26	0	0	1.02	2.52	3.85	0	0.04	0	0	0	0.36	0	1.13	0.63	0.38	2.34	1.79	0.67	2.21	2.15	1.84	0.51	0	0.7	0.52	0.45	0	0	0.55	1.82	0.56	3.05	2.32	0.33	0	1.71	1.76	1.25	0.58	2.19	0	0.32	0.43	0	0.97	0.64	1.99	1.05	1.06	1.06	0	0.28	0.63	0	0	0.75	0	1.57	1.56	0	0.61	1.45	0.37	0.4	0.71	0.81	1.66	0.3	1.37	0.52	0.62	0.45	0.5	2.92	0	0	0.99	0.55	0	2.07	0.25	1.66	0.33	0.72	0.52	1.07	0.61	0.94	0.57	0	4.58	0	0.99	2.54	0.87	1.27	1.05	1.24	5.62	0.61	0.26	3.94	0.8	10.73	1.96	0.33	2.27	1.35	3.87	0	0	1.6	1.86	0	2.53	1.1	0.42	2.97	0	1.06	0	0	0.68	0.11	0	3.33	0.13	1.45	3.4	0	0.29	3.61	1.99	1.91	3.03	3.35	0
Fam214a	NM_001113283,NM_153584	1.16	12.82	3.37	3.48	5.98	0.61	3.05	1.55	2.55	6.5	7.16	25.99	5.89	20.44	13.28	9.43	8.51	0.54	1.03	2.11	3.61	2.52	5.01	18.93	0.25	1.64	3.24	2.68	0	1.12	1.78	2.73	19.67	2.25	1.42	3.01	1.13	1.29	0.75	8.33	3.59	3.59	6.74	3.28	3.44	1.9	1.8	0.46	3.02	2.89	1.1	6.03	4.29	3.22	4.52	1.9	0.99	3.96	0.54	2.18	8.89	2.69	3.65	23.74	3.12	0.91	1.86	0.89	7.55	3.28	0	1.46	1.34	0.25	7.1	1.76	2.97	1.45	2.71	0.79	2	1.52	1.89	0	1.76	0	0.84	1.3	5.62	3.51	1.6	1.63	0	1.9	3.35	2.72	2.62	3.5	0.93	1.45	7.28	5.12	6.73	0.99	3.2	3.29	0.32	0.97	6.46	3.43	12.78	4.11	3.4	3.18	6.76	1.63	3.24	0.14	1.68	3.28	3.82	7.2	3.84	4	3.7	5.87	3.37	0.37	10.1	2.64	4.47	0.75	1.19	1.78	4.56	41.01	2.58	3.37	1.07	0.85	1.72	2.19	0	5.26	3.87	0.88	1.86	1.17	3.13	3.34	0.67	3.84	2.15	2.4	2.49	0.89	1.68	1.03	2.37	2.43	3.68	1.34	0.66	1.37	0.87	0	0	0.47	4.67	1.51	0	0.37	1.2	0.74	1.62	1.96	4.47	1.29	1.01	0.93	2.09	1.51	4.22	2.44	2.85	0.24	18.48	8.56	4.68	3.18	11.58	9.38	8.32	0.62	0.57	2.37	6.65	3.19	1.02	1.02	1.13	5.42	1.94	1.29	3.24	3.17	2.84	4.33	16.14	1.26	1.38	1.55	0.46	1.9	2.03	8.1	1.9	0	13.39	38.28	2.99	0	3.05	0.33	0.35	0.81	2.22	4.14	0.34	0.71	4.69	2.34	0.84	1.33	1.71	7.49	3.2	1.96	0	0.48	1.23	1.91	3.59	5.95	0	2.26	35.86	17.41	2.64	0.12	8.13	4.25	10.45	5.55
Flrt1	NM_201411	0	0	0	0.46	0	0	0	0.23	0.61	0.94	0.49	0	1.59	0.24	0	0	0.74	0.4	0.3	0.42	0.75	0.2	1.08	0	0.19	0.3	0	0.97	0.7	0	0.52	0	0.42	0	0.68	0.96	0.6	0.16	0	0	0.46	2.48	0.81	0	0.31	1.05	0.22	0.33	0.41	0.35	0.67	0.82	1.55	0	0.09	0.4	0	0.19	1.15	0	2.47	0	0	0	2.4	0	0.22	0.64	0	0.34	1.26	3.03	1.94	0.36	1.64	0	1.13	7.03	0	2.46	0.62	1.28	0.23	0.23	0	0.27	0.89	2.3	0	1.26	0.16	0	0.46	1.09	1.49	0.5	0.71	2.1	0.11	0.18	1.08	1.48	1.95	2.59	0	1.85	1.97	0.34	0.84	1.24	0.25	1.37	0.67	3.83	1.95	1.01	1.36	0	2.43	0.3	0	0.46	0	0	0.63	0	1.34	1.66	1.88	0.27	0.23	0.81	1.4	2.15	1.27	0	0.8	0.27	0.39	0.21	0.89	0	0.66	0.76	0.33	0.62	0.67	0.21	0.76	0.34	0.74	1.62	0.52	0.88	0.23	0.22	0.4	0.74	0.49	0.48	1.48	1.44	0	0	0.16	1.18	0	0.67	0.64	0.62	1.72	0.79	0.57	0	0.34	0.24	0	1.39	1.1	0.81	0.76	1.86	0.61	1.98	0.45	0	0.39	0	1.34	0	1.93	0	0	0.45	2.03	1.15	1.2	1.06	0.99	0.25	2.98	0.98	1.78	1.08	0.28	0.84	0.86	0.93	0	0.54	1.8	0.56	0.68	4.01	0.37	0	0.7	0.2	1.48	0	0	0.15	0	0.48	1.5	1.74	1.82	1.87	0.24	0.51	0	0.21	0.82	0.64	0.74	2.4	0	0	0	0.34	0.98	0.46	3.15	1.37	1.1	0	0	0.21	1.39	1.56	0.91	0	0	0.48
Zfp773	NM_029584	0	0	0	0	0	0	0	0	0	0	0	0	0	0	0	0	0	0	0	0	0	0	0	0	0.37	0	0	0	0	0	0	0	0	0	0	0	0	0	0	0	0.6	0	0	0	0	0	0	0	0	0	0	0.54	0	0	0	0	0	0.38	0	0	0	0	0	0	0	0	0	0	0	0	0	0	0	0	0	0	0	0.34	0	0	0	0	0	0	0	0	0	0	0	0	0	0	0	0	0	0	0	0	0	0	0	0	0	0	0	0	0	0	0	0	0	0	0.44	0	0	0	0	0	0	0.29	0	0	0	0	0	0	0	0	0	0	0	0	1.12	0	0	0	0	0	0	0	0	0	0	0	0	0	0	0	0	0	0	0	0.51	0	0	0	0	0	0	0	0	0	0	0	0	0	0	0	1.26	0	0	0	0	0	0	0.47	0	0	0	0	0	0	0	0	0	0	0	1.88	0	0	0.43	5.25	0	0.29	0	0	0	0.35	0	0	0	0	0	1.22	0.27	0	0	0	0	0	1.38	0	0	0	0	0	0	0	0	0	0	0	0	0	0	0	0	0	0.47	0	0	0	0	0	0	0	0	0	0	0	0	0.36	0	0	0	4.65	0	0	1.54	0	0	0	0	0
C330046G13Rik	NR_040658	0	0	0	0	0	0	0	0	0	0	0	0	0	0	0	0	0	0	0	0	0	0	0	0	0	0	0	0	0	0	0	0	0	0	0	0	0	0.73	0	0	0	0	0	0	0	0	0	0	0	0	0	0	0	0	0	0	0	0	0	0	0	0	0	0	0	0	0	0	0	0	0	0	0	0	0	0	0	0	0	0	0	0	0	0	0	0	0	0	0	0	0	0	0	0	0	0	0	0	0	0	0	0	0	0	0	0	0	0	0	0	0	0	0	0	0	0	0	0	0	0	0	0	0	0	0	0	0	0	0	0	0	0	0	0	0	0	0	0	0	0	0	0	0	0	0	0	0	0	0	0	0	0	0	0	0	0	0	0	0	0	0	0	0	0	0	0	0	0	0	0	0	0	0	0	0	0	0	0	0	0	0	0	0	0	0	0	0	0	0	0	0	0	0	0	0	0	0	0	1.16	0	0	2.74	0	0	0	0	0	0	0	0	0	0	0	0	0	0	0	0	0	0	0	0	0	0	0	0	0	0	0	0	0	0	0	0	0	0	0	0	0	0	0	0	0	0	0	0	0	0	0	0	0	0	0	0
Dbil5	NM_021294	3.78	6.39	6.47	3.02	0	0	0	0	0	0	0	0	0	0	4.73	8.26	8.5	0	5.5	0	1.03	0	0	0	4.63	1.83	0	0	0	0	0	0	0	0	2.12	3.01	2.53	0	0	1.83	0	0	0	2.61	0	1.32	0	0	1.29	0	1.63	0	0	0	12.5	0	0	0	0	6.95	7.58	0	0	5.07	6.29	0	0	0	0	0	3.15	0	0	4.51	0	0	0	25.2	0	0	0	4.49	0	5.78	0	3.41	0	0	4.51	0	0	0	0	0	2.29	0	0	6.77	2.7	0	2.41	0	0	0	1.4	5.03	0	0	0	9.06	0	0	0	0	0	0	3.34	5.81	0	0	13.94	0	0	0	0	17.52	0	0	4.2	3.63	0	0	0	0	0	0	0	0	0	0	0	0	4.07	0	0	0	5.54	0	9.61	0	0	5.29	0	2.77	0	0	0	0	0	0	0	0	2.95	0	0	0	0	2.09	0	0	0	0	0	0	4.18	2.92	1.55	0	0	0	0	0	0	0	0	0	0	3.18	8.99	0	0	7.86	4.3	0	1.28	0	0	0	3.04	0	0	0	2.44	0	0	5.16	2.12	4.17	13.49	2.22	0	0	0.84	0	0	3.1	2.87	0	0	3.73	0	1.8	3.08	0	0	0	2.9	0	0	0	0	0	0	0	0	0	0	0	0	0	5.94	0	0	0	0	0	0	0	1.06	0	7.41	2.51	3.36	2.14
Mbl1	NM_010775	0	0	0	0	0	0	0	0	0	0	0	0	0	0	0	0	0	0	0	0	0	0	0	0	0	0	0	0	0	0	0	0	0	0	0	0	0	0	0	0	0	0	0	0	0	0	0	0	0	0	0	0	0	0	0	0	0	0	0	0	0	0	0	0	0	0	0	0	0	0	0	0	0	0	0	0	0	0	0	0	0	0	0	0	0	0	0	0	0	0	0	0	0	0	0	0	0	0	0	0	0	0	0	0	0	0	0	0	0	0	0	0	0	0	0	0	0	0	0	0	0	0	0	0	0	0	0	0	0	0	0	0	0	0	0	0	0	0	0	0	0	0	0	0	0	0	0	0	0	0	0	0	0	0	0	0	0	0	0	0	0	0	0	0	0	0	0	0	0	0	0	0	0	0	0	0	0	0	0	0	0	0	0	0	0	0	0	0	0	0	0	0	0	0	0	0	0	0	0	0	0	0	0	0	0	0	0	0	0	0	0	0	0	0	0	0	0	0	0	0	0	0	0	0	0	0	0	0	0	0	0	0	0	0	0	0	0	0	0	0	0	0	0	0	0	0	0	0	0	0	0	0	0	0
Grrp1	NM_001099296	0	2.54	1.29	0	0	0	0	0	0	0	0	9.5	0	0	0	0	0.56	0	0	0	0.43	0	0	2.61	0	0	0	0	0	0	0	1.14	0	0	0	0	0	0	0	0	0	0	0	0	0	0.54	0	0	0	0	0	0	0	0	1.44	0.51	0	0.98	0	0	0	0	0	0	0	0	0	0	0	0	0	0	0	0	0	0	0	0	0	0	0	0	0	1.19	0	0	0	0	0	0	0	0	0	0	0	0	0	0	0.57	3.62	0	0	0	0	0	0	0	0	0	0	0	0	0	0	0	0.86	0	0	0	0	0	15.32	0	0	0	2.61	0	0	0	0	2.43	0	0	0	0	3.43	0	0	2.04	0	0	0	0	0	0	0	0	0	0	3.66	0	0	0	1.14	0	0	0	0	0	0	0	0	0	0	0	0	0	0	0	0	0	0	0	0	0	1.22	0	0	0	0	0	0	0	0	0	0	0	3.76	0	0	1.14	7.78	0	0	1.58	1.48	0	0	1.27	1.28	0	0	0	0	0	1.08	0	0	0	1.86	0	0	0	5.56	0	0	1.2	0	0	0	0	0	1.27	0	0	3.09	0	0	0	0	0	0	0	0	0	0	0	6.45	0	0	0	0.94	0	0.5	0	0	0	0	0	0.42	0	0	0	1.7
Pthlh	NM_008970	0	0	0	0	0	0	0	0	0	0	0	0	0	0	0	0	0	0	0	0	0	0	0	0	0	0	0	0	0	0	0	0	0	0	0	0	0	0	0	0	0	0	0	0	0	0	0	0	0	0	0	0	0	0	0	0	0	0	0	0	0	0	0	0	0	0	0	0	0	0	0	0	0	0	0	0	0	0	0	0	0	0	0	0	0	0	0	0	0	0	0	0	0	0	0	0	0	0	0	0	0	0	0	0	0	0	0	0	0	0	0	0	0	0	0	0	0	0	0	0	0	0	0	0	0	0	0	0	0	0	0	0	0	0	0	0	0	0	0	0	0	0	0	0	0	0	0	0	0	0	0	0	0	0	0	0	0	0	0	0	0	0	0	0	0	0	0	0	0	0	0	0	0	0	0	0	0	0	0	0	0	0	0	0	0	0	0	0	0	0	0	0	0	0	0	0	0	0	0	0	0	0	0	0	0	0	0	0	0	0	0	0	0	0	0	0	0	0	0	0	0	0	0	0	0	0	0	0	0	0	0	0	0	0	0	0	0	0	0	0	0	0	0	0	0	0	0	0	0	0	0	0	0	0
Nup107	NM_134010	25.63	27.01	24.03	23.95	46.57	28.77	38.07	17.45	23.22	32.08	38.97	58.43	30.39	25.27	22.02	46.15	52.42	29.47	19.8	16.87	19.19	44.33	23.05	67.26	7.93	24.25	28.36	16.93	17.67	18.3	12	18.3	17.83	19.84	10.48	17.21	17.12	27.28	21.52	22.68	12.39	13.3	16.45	45.62	20.48	42.54	27.14	21.58	27.6	35.85	23.1	51.31	33.98	34.24	41.13	32.92	18.88	32.12	26.19	5.76	50.72	28.97	32.26	22.54	36.82	20.3	18.44	31.77	29.62	31.93	19.96	20.67	12.17	16.31	24.5	46.47	29.94	30.76	50.51	21.2	27.52	30.22	18.34	26.92	31	34.92	13.14	21.35	12.04	21.34	22.76	29.2	15.94	34.76	62.12	42.02	31.25	27.48	21.88	27.78	42.78	34.13	27.13	26.9	31.94	41.64	7.35	36.31	39.85	26.24	37.09	39.44	35.37	35.41	33.81	28.23	50.92	10.19	23.8	24.05	33.35	56.17	19	10.06	24.65	43.01	17.61	13.93	32.22	35.26	26.26	32.85	17.99	30.09	29.11	80.69	36.76	23.64	24.66	13.13	18.13	24.03	20.31	21.47	39	24.42	22.9	14.79	27.89	22.09	11.45	32.02	21.99	19.92	20.71	19.41	24.98	21.44	28.68	23.56	41.26	27.3	24.01	37.31	23.78	10.98	17.01	18.33	20.91	20.36	18.94	29.22	22.44	22.66	28.28	20.48	31.99	26.02	27.14	31.87	24.27	37.1	22.44	42.25	23.04	32.84	44.1	55.05	53.48	47.77	49.08	27.93	51.12	18.44	17.49	13.31	29.87	33.52	24.79	37.79	9.39	13.55	35.89	35.65	21.25	18.19	23.13	52.41	22.9	19.15	37.41	19.87	9.69	26.79	29.21	49.27	14.31	17.73	23.84	58.16	35.66	67.48	21.34	19.55	21.32	43.46	31.3	32.51	24.46	10.09	29.44	19.04	24.84	17.83	19.11	27.78	38.9	24.97	11.75	19.31	24.44	20.91	34.52	59.96	37.5	45.85	52.74	44.59	39.65	42.95	69.11	43.92	40.26	54.78
Cdc23	NM_178347	48.32	36.93	39.33	18.03	51.6	30.9	42.17	26.12	34.3	33.52	34.76	12	47.56	29.72	25.41	47.73	25.35	41.8	27.23	18.85	17.09	29.3	24.36	25.27	13.62	17.33	36.13	30.29	15.6	20.13	31.84	35.28	55.03	30.93	10.92	36.52	23.06	39.06	34.76	46.83	34.08	22.47	46.13	27.48	30.35	51.44	39.89	45.12	22.97	37.62	34.82	51.77	46.41	39.81	46.16	36.7	31.74	45.99	46.49	11.99	63.37	50.04	32.95	49.68	44.15	20.44	26.35	31.09	26.97	48.88	15.51	21.94	18.73	50.36	21.96	44.48	35.3	19.12	40.38	26.27	20.99	28.64	16.51	24.17	28.04	20.84	22.41	25.04	49.33	32.42	24.35	22.97	19.68	35.53	22.36	32.75	23	25.42	22.83	33.9	46.36	36.64	41.15	54.96	34.2	39.84	7.1	38.18	36.19	35.03	41.97	43.85	49.58	54.15	37.94	65.67	53.5	10.59	49.75	24.43	23.91	28.79	23.74	17	14.83	32.71	22.24	25.32	42.2	27.59	34.85	28.5	21.74	35.19	24.78	28.41	27.92	31.43	33.13	16.52	14.2	23.46	26.1	20.97	27.02	26.11	18.89	18.87	33.14	41.03	18.01	34.32	29.96	26.04	24.46	22.17	26	23.63	19.15	24.92	32.59	28.1	28.18	56.86	25.42	10.66	23.48	15	21.25	22.84	27.02	39.39	15.82	36.63	34.44	24.28	20.49	35.22	28.2	39.35	24.05	44.14	33.14	42.56	34.04	26.71	18.81	13.89	31.79	16.29	17.82	29.05	22.85	26.46	24.73	30.01	50.73	42.09	28.27	21.63	25.92	22.62	23.49	29.29	29.52	27.56	14.93	11.12	35.73	20.39	43.58	28.51	19.02	36.18	29.3	20.37	15.57	27.13	26.86	30.6	23.33	23.86	36.16	30.66	26.18	47.51	29.69	20.85	33.13	9.47	49.62	26.41	21.03	17.31	29.02	31.73	26.12	47.02	17.17	25.65	43.56	24.31	41.05	40.82	49.33	39.2	23.91	41.74	53.71	48.78	41.14	36.37	32.23	15.17
Kpna3	NM_008466	27.16	17.97	15.19	19.5	19.68	10.21	20.14	26.54	25.3	30.59	25.42	31.67	38.87	22.62	26.21	5.88	24.54	27.26	13.71	17.52	21.34	10.54	17.36	20.77	8.21	18.87	16.39	21.07	14.97	34.18	17.99	22.81	25.51	13.04	13	13.33	12.86	19.15	13.48	21.87	17.77	14.35	25.61	24.16	25.01	23.95	11.96	14.92	9.99	25.87	11.32	26.45	24.55	30.66	30.12	21.84	11.96	19.82	31.19	8.67	29.24	36.54	28.05	18.68	23.04	28.9	17	33.85	17.83	24.36	16.45	15.44	7.57	15.03	18.59	25.97	27.79	42.56	18.65	20.15	16.13	25.83	15.09	23.01	41.18	9.18	13	19.93	5.21	27.69	21.37	16.42	16.27	15.49	27.46	22.65	21.64	23.49	19.52	37.36	33.14	32.95	27.16	31.22	16.96	17.64	9.18	20.39	18.55	12.28	27.99	33.76	18.08	27.67	32.11	15.51	29.33	6.27	24.1	20.02	24.13	53.66	14.63	10.07	19.61	19.61	20.92	22.37	14.69	20.04	31.63	26.74	18.37	24.49	26.74	20.79	26.55	23.86	13.14	22.53	16.09	13.74	13.29	14.7	20.97	25.31	20.65	13.88	35.03	33.83	11.56	18.69	19.44	19.6	22.97	12.39	18.91	21.34	16.58	21.8	26.02	20.05	18.97	31.1	26.98	14.19	21.3	19.84	19.27	20.01	22.27	24.41	11.27	12.87	21.98	15.38	19.79	22.08	16.83	19.8	16.33	31.32	24.22	27.44	26.44	23.81	15.32	16.13	22.45	25.31	28.34	40.5	35.38	18.41	12.7	26.09	37.67	37.97	28.74	24.97	27.62	28.25	32.84	25.78	36.5	34.46	22.82	19.85	31.23	17.66	29.48	9.16	18.77	43.33	18.85	24.18	20.04	11.61	27.34	18.81	27.32	54.12	23.33	19.13	26.68	16.53	21.68	24.39	46.75	14.09	18.01	25.3	12.17	18.07	26.32	22.12	14.43	16.8	24.07	17.37	17.74	21.24	22.83	30.78	32.62	20.34	14.02	40.23	26.82	34.39	24.91	28.66	57.19	28.04
Dpt	NM_019759	0	0	0	0	0	0	0	0	0	0	0	0	0	0	0	0	0	0	0	0	0	0	0	0	0	0	0	0	0	0	0	0	0	0	0	0	0	0	0	0	0	0	0	0	0	0	0	0	0	0	0	0	0	0	0	0	0	0	0	0	0	0	0	0	0	0	0	0	0	0	0	0	0	0	0	0	0	0	0	0	0	0	0	0	0	0	0	0	0	0	0	0	0	0	0	0	0	0	0	0	0	0	0	0	0	0	0	0	0	0	0	0	0	0	0	0	0	0	0	0	0	0	0	0	0	0	0	0	0	0	0	0	0	0	0	0	0	0	0	0	0	0	0	0	0	0	0	0	0	0	0	0	0	0	0	0	0	0	0	0	0	0	0	0	0	0	0	0	0	0	0	0	0	0	0	0	0	0	0	0	0	0	0	0	0	0	0	0	0	0	0	0	0	0	0	0	0	0	0	0	0	0	0	0	0	0	0	0	0	0	0	0	0	0	0	0	0	0	0	0	0	0	0	0	0	0	0	0	0	0	0	0	0	0	0	0	0	0	0	0	0	0	0	0	0	0	0	0	0	0	0	0	0	0
Slc36a3	NM_172258	0	0	0	0	0	0	0	0	0	0	0	0	0	0	0	0	0	0	0	0	0	0	0	0	0	0	0	0	0	0	0	0	0	0	0	0	0	0	0	0	0	0	0	0	0	0	0	0	0	0	0	0	0.54	0	0.33	0	0	0	0	0	0	0	1.42	0	0	0	0	0	0	0	0	0	0	0	0	0	0	0	0	1.32	0	0	0	0	0	0	0	0	0	0	0	0.83	0	0	0	0	0	0	0	0	0	0	0.38	0	0	0	0.4	0	0	0	0	0	0	0	0	0.59	0.95	0	0	0	0	0.4	0	0	0	0	0	0.98	0	0	1.63	0	0	0	0	0	0	0.96	0	0	0	0	0	0	1.15	0	0	0	0	1.22	0	0	0	0.77	0	0.77	0	0	0	0	1.05	0	0	0	0	0	0	0	0	0	0	0	0	0	0.59	0.82	0	0	1.28	0	0	0	0	0.88	0	0	0	0	0	0	0	0	0	0	0	0	0	0	0	0	0	0.68	0.69	0	0	0	0	0	0	0	0	0	0	0	1.29	0.83	0	0	0	0	0	0	0	0	0	0	0	0	0	0	0	0	0	0	0	1.4	0	0	0.28	0	0	0	0	1.36	0	0	0	0	0	0	0	0	0	0
C330022C24Rik	NR_045717	0	0	0	0	0	0	0	0	0	0	0	0	0	0	0	0	0	0	0	0	0	0	0	0	0	0	0	0	0	0	0	0	0	0	0	0	0	0	0	0	0	0	0	0	0	0	0	0	0	0	0.79	0	0	0	0	0	0.47	0	0	0	0	0.82	0	0	0	0	0	0	0	0	1.51	0	0	0	0	0	0	0	0	1.13	0	0	0	0	0	0	0	0	0	0	0	0	0	1.62	0	0	0	1.31	0	1.04	0	0	0	0.61	0.68	0	0	0	0	1.46	0	0	0	0	0	0	0	0	0	0	0	0	0	0.18	0	0	0	0	0	0	0	0	1.73	0	0	0	0	0	0	0	0	1.18	0	0	0	0	0	0	0	0	0	0.31	0	0	0	0	0	0	0	0	0	0	0	0	0	0	0	0	0	0	0	0	0	0	0	0	0	0	0	0	0	0	0	0	0	0	0	0	0	0	0	0	0	0	0	0	0	0	0	0	0	0	0	0	0	0	0	0	0	0	0	0	0.81	0	0	2.86	0	0	0	0	0	0	0	0	1.51	0	0	0	0	0	0	1.25	0	0	0	0	0	0	0	0	0	0	0	0	0	0	0	0	0	0	0	0	0	0
Nelfe	NM_001045863,NM_001045864,NM_138580	90.15	90.69	90.29	111.95	107.47	120.73	92.62	89.9	89.94	87.02	96.75	163.87	78.34	126.39	159.22	147.04	165.77	82.46	68.78	117.78	130.23	96.85	115.92	261.33	107	82.07	38.88	129.5	59.72	39.68	56.03	89.72	94.89	90.97	102.77	61.49	74.9	95.78	64.74	87.31	76.53	80.22	62.3	115.01	73.48	113.63	70.8	102.21	136.47	89.72	115.06	127.94	161.21	58.21	116.14	123.19	144.91	96.37	105.97	82.46	131.77	135.21	123.97	154.47	126.56	26.8	98.65	106.76	95.73	107.49	113.76	161.48	80.04	133.96	84.77	104.94	126.99	53.96	137.12	66.5	55.53	101.02	58.98	120.7	129.78	107.08	86.28	51.22	79.43	134.36	67.64	96.13	61.29	132.72	152.92	167.06	154.81	143.16	170.36	188.31	118.28	135.15	134.06	84.76	92.94	129.92	127.41	98.42	124.15	118.14	144.84	134.18	132.9	107.46	94.12	76.66	96.79	103.95	109.44	128.93	79.9	146.01	110.47	186.16	129.27	134.44	139.23	108.84	127.65	112.17	123.55	123.15	78.7	63.63	90.28	161.47	108.85	104.31	78.93	70.48	79	71.41	94	72.96	93.34	69.62	84.85	70.03	98.56	71.91	98.32	155.42	69.53	85.12	101.11	89.82	75.21	81.71	82.06	70.13	76.98	65.2	58.47	92.8	78.41	86	53.99	82.88	55.39	106.84	73.2	64.24	78.18	74.56	117.86	50.99	121.8	79.14	91.38	67.41	87.58	84.95	122.21	114.56	97.49	120.27	78.39	84.43	108.04	128	135.44	115.03	138.47	134.49	93.91	90.16	121.9	92.73	76.46	90.19	85.65	69.7	118.52	91.24	107.63	85.69	79.91	73.7	96.7	73.58	101.41	143.19	141.26	135.29	102.97	94.02	70.8	99.38	119.82	69.91	94.48	106.54	62.46	72.42	91.91	79.78	96.52	109.9	81.32	118.35	80.73	58.25	63.8	76.8	67	90.28	107.63	115.64	107.65	85.73	145.65	119.74	143.76	141.87	86.3	104.26	132.09	95.47	152.18	123.88	149.02	132.07	77.52	84.05
Thsd7a	NM_001164805	0	0	0	1.57	0	0	0	0	0	0	0	0	0	0	0	0	0	0	0	0	0	0	0	0	0	0	0	0	0	0	0	0	0	0	0	0	0.11	0	0	0	0	0	0	0	0.16	0	0	0	0	0	0	0	0	0	0.1	0.05	0	0	0	0	0.13	0	0	0.5	0	0	0.12	0	0	0	0	0	0	0	0.22	0	0	0	0	0	0	0	0	0	0	0	0	0	0.19	0	0	0	0	0	0	0	0	0	0.35	0	0	0	0	0	0	0	0	0	0	0	0	0	0	0	0	0	0	0	0	0	0	0	0	0	0	0	0	0	0	0	0	0	0	0	0	0	0	0	0	0	0	0	0	0	0	0.11	0	0	0	0.18	0	0	0	0	0	0	0	0	0	0	0	0	0.12	0	0	0	0	0	0	0	0	0	0	0	0	0	0	0	0	0	0	0.42	0	0	0	0	0.21	0	0	0	0.68	0	0	0	0	0	0	0	0	0	0	0	0	0	0	0	0	0	0	0	0.32	0.1	0	0	0	0	0	0.11	0	0	0	0	0	0	0	0	0	0	0	0	0	0	0	0	0	0	0.14	0.49	0	0	0	0	0	0	0.43	0.19	0	0	0.05	0	0	0	0	0
Hoxa3	NM_010452	0	0	0	0	0	0	0	0	0	0	0	0	0	0	0	0	0	0	0	0	0	0	0	0	0	0	0	0	0	0	0	0	0	0	0	0	0	0	0	0	0	0	0	1.41	0	0	0	0	0	0	0	0	0	0	0	0	0	0	0	0	0	0	0	0	0	0	0	0	0	0	0	0	0	0	0	0	0	0	0	0	0	0	0	0	0	0	0	0	0	0	0	0	0	0	0	0	0	0	0	0	0	0	0	0	0	0	0	0	0	0	0	0	0	0	0	0	0.32	0.23	0	0	0	0	0	0	0	0	0	0	0	0	0	0	0.67	0	0	0	0	0	0	0	0	0	0	0	0	0	0	0	0	0	0	0	0	0	0	0	0	0	0	0	0	0	0	0	0	0	0	0	0	0	0	0	0	0	0	0	0	0	0	0	0	0	0	0	0	0	0	0	0	0	0	0	0	0	0	0	0	0	0	0	0	0	0	0	0	0	0	0	0	0	0	0	0	0	0	0	0	0	0	0	0	0	0	0	0	0	0	0	0	0	0	0	0	0	0	0	0	0	0	0	0	0	0	0	0	0	0	0	0	0.58	0	0	0	0
BC003331	NM_001077237,NM_145511	13.17	21.21	19.55	19.7	29.52	24.32	18.39	13.48	22.42	15.19	23.44	28.92	22.78	24	18.58	46.98	39.69	34.46	21.29	11.63	33.95	18.75	25.01	30.08	21.57	22.03	27.41	24.92	17.07	14.17	17.41	14.03	28.89	22.21	10.16	18.42	15.43	17.92	28.29	9.89	15.59	16.83	27.59	35.25	16.24	21.31	18.09	16.25	16.03	18.38	27.26	34.81	32.25	20.92	19.87	39.51	28.71	11.76	26.34	28.78	27.54	19.28	28.52	30.65	8.93	15.32	16.93	23.55	20.07	21.66	7.52	21.66	12.22	21.44	23.65	12.13	20.88	15.35	37.1	17.97	16.2	26.11	13.06	27.64	20.53	6.53	9.38	23.15	25.92	24.74	21.34	26.41	16.26	17.8	19.43	30.4	20.68	18.31	24.39	28.77	29.83	25.76	21.79	26.53	42.37	39.33	20.26	21.06	21.15	21.67	19.83	20.96	33	27.69	40.9	24.78	38.99	8.75	29.8	18.8	18.95	50.03	15.03	21.74	21.11	30.98	29.07	13.99	28.73	16.71	33.58	29.64	21.62	15.24	14.31	38.41	15.53	23.8	15.12	11.11	16.82	14.75	15.59	15.07	13.75	16.26	13.3	19.83	14.17	16.78	11.51	34.76	11.11	20.46	26.87	13.04	9.41	12.43	13.19	23.97	20.96	15.61	24.92	26.97	21.21	9.85	14.9	19.9	17.84	17.94	15.6	19.8	14.79	15.43	20.32	15.36	17.93	17.77	20.03	18.52	18.34	15.88	17.11	21.28	16.37	19.25	19.81	35.76	26.52	27.43	35.77	36.86	37.39	17.53	20.31	16.67	23.41	20.82	25.75	21.73	26.79	23.7	25.14	19.78	35.91	27.34	23.26	22.13	26.56	15.84	32.97	36.44	13.13	19.25	16.87	19.27	20.25	16.02	29.47	25.3	28.84	24.86	17.89	22.95	26.71	23.94	20.48	23.31	12.5	19.01	35.67	9.78	11.4	12.48	28.17	24.27	31.65	19.5	24.6	22.54	19.49	25.84	20.55	29.68	24.96	21.65	33.68	34.64	28.32	18.05	41.12	53.51	20.17	36.35
Nckipsd	NM_030729	0.59	0.34	0	0	0	0.94	3.05	1.89	3.22	0.65	0.51	7.29	1.11	0	0	3.47	0	2.52	0.31	3.47	0.17	0.42	8.37	0	0	1.54	0.82	3.05	2.94	3.39	2.16	0.46	1.75	3.95	0	1.51	0.42	0	0	1.84	0.64	3.82	0.42	3.32	4.23	1.75	1.8	2.74	1.51	0	8.59	1.14	0.97	0.69	4.87	2.26	1.16	7.18	1.59	2.96	7.46	2.87	3.82	7.19	3.64	0	5.1	0	0.88	0.71	2.1	2.98	1.01	0.37	2.13	0	3.31	6.43	0	5.13	0.43	0.76	2.83	0	5.85	2.25	0	1.92	4.59	1.98	3.42	5.42	0.96	1.14	7.76	1.03	2.96	5.98	0.23	1.46	0.76	1.15	9.24	2.15	1.44	2.57	4.57	0	8.78	2.58	6.06	1.92	3.26	4.78	5.58	4.56	7.09	3.6	6.32	1.55	1.51	0	1.05	0	1.65	0	1.68	5.21	5.92	1.14	0.48	0	2.95	2.71	1.07	2.05	2.8	2.84	5.66	0	1.48	3.3	2.4	2.11	2.4	1.73	0	1.33	2.38	2.9	1.55	2.73	8.64	3.66	0.48	0.46	1.27	1.03	1.02	1.32	3.72	6	0.98	5.43	1.3	1.64	0	3.82	1.33	0.65	3.07	1.11	1.18	1.67	1.4	9.83	0	1.45	3.43	1.68	1.9	0.56	1.92	2.08	0.47	7.17	0.41	2.48	0	0	3.15	3.08	0	4.05	5.31	1.8	5.74	6.28	4.12	1.03	5.64	2.85	4.54	3.21	7.17	1.31	2.5	0	11.23	2.63	7.29	9.95	6.22	3.22	5.39	0	4.83	0	6.18	0	0	6.66	2.05	0	7.86	1.22	2.86	0.78	6.98	3.72	3.54	4.38	4.26	5.98	5.68	1.25	2.73	3.9	0.33	2.16	5.25	3.45	4.93	5.7	5.14	1.51	0	0	9.76	3.08	11.36	3.63	2.62	10.44
Mir8119	NR_106199	0	0	0	0	0	0	0	0	0	0	0	0	0	0	0	0	0	0	0	0	0	0	0	0	0	0	0	0	0	0	0	0	0	0	0	0	0	0	0	0	0	0	0	0	0	0	0	0	0	0	0	0	0	0	0	0	0	0	0	0	0	0	0	0	0	0	0	0	0	0	0	0	0	0	0	0	0	0	0	0	0	0	0	0	0	0	0	0	0	0	0	0	0	0	0	0	0	0	0	0	0	0	0	0	0	0	0	0	0	0	0	0	0	0	0	0	0	0	0	0	0	0	0	0	0	0	0	0	0	0	0	0	0	0	0	0	0	0	0	0	0	0	0	0	0	0	0	0	0	0	0	0	0	0	0	0	0	0	0	0	0	0	0	0	0	0	0	0	0	0	0	0	0	0	0	0	0	0	0	0	0	0	0	0	0	0	0	0	0	0	0	0	0	0	0	0	0	0	0	0	0	0	0	0	0	0	0	0	0	0	0	0	0	0	0	0	0	0	0	0	0	0	0	0	0	0	0	0	0	0	0	0	0	0	0	0	0	0	0	0	0	0	0	0	0	0	0	0	0	0	0	0	0	0
Bad	NM_001285453,NM_007522	26.85	71.58	96.39	82.53	22.69	55.95	48.41	43.61	48.8	51.46	27.58	179.41	65.2	67.34	81	105.61	47.19	24.91	31.38	58.12	70.48	53.43	63.67	90.75	101.93	70.23	32.46	28.88	40.22	36.33	52.23	25.47	59.35	28.77	44.48	42.84	40.61	31.64	45.75	52.36	58.58	27.07	36.62	89.86	42.55	61.12	37.95	85.81	83.2	43.5	52.45	25.35	53.14	29.24	53.27	53.77	73.95	32.18	41.28	53.91	49.88	53.05	40.64	49.48	47.84	53.07	28.96	52.86	44.35	62.88	39.67	138.36	48.44	50	42.62	45.97	46.07	104.45	70.75	33.5	30.92	46.05	25.33	67.34	66.95	78.38	92.89	24.27	27.33	74.06	42.81	25.24	48.92	39.54	59.45	54.09	55.71	58.73	67.63	64.92	101.47	56.51	112.1	62.22	52.68	69.7	74.08	24.34	39.69	36.47	55.24	46.3	44	66.96	44.91	29.81	38.17	55.04	33.99	54.73	46.83	35.04	51.56	109.03	109.14	84.72	82.51	55.5	57.05	56.47	104.46	31.46	90.33	29.88	55.08	117.49	49.4	51.55	63.22	20.9	39.69	31.29	35.24	26.95	34.33	38.81	32.35	30.6	79.94	67.41	51.5	87.62	39.84	21.36	47.65	33.63	33.36	31.28	51.97	44.32	62.37	57.03	36.74	53.6	46.93	42.36	20.31	47.22	50	47.34	42.18	31.67	30.73	37.01	64.45	23.77	60.58	47.7	27.73	36.81	41.56	34.96	52.37	81.79	63.07	118.7	66.62	49.34	57.86	50.84	103.06	88.77	150.74	58.94	47.29	41.48	76.39	37.27	36.55	24.25	26.02	30.56	31.6	69.42	76.01	37.46	58.24	71.44	88.65	41.35	51.53	65.07	79.98	77.74	23.8	73.34	20.76	100.13	22.32	58.17	104.91	33.38	34.25	43.36	49.03	52.71	42.65	101.23	49.76	44.69	25.29	20.63	45.98	34.39	39.11	31.07	49.7	51.34	34.14	21.6	53.73	38.32	50.68	41.78	51.05	79.83	86.93	32.75	47.4	59.54	83	29.91	55.72	88.06
Kcnk4	NM_008431	0	0	1.75	0	0	0	2.62	1.62	1.1	1.12	0	3.23	1.91	2.61	5.1	0	0.38	0	0	0.49	0	1.44	0	0	0	0.52	1.39	0	1.25	0	0	0	0	0	0	0.86	1.43	0	0	7.29	0	0.38	1.44	0	0	0	0	0	0.37	2.48	0	0	0	1.18	0.99	1.04	1.97	0	0.68	1	0	0	0	0	0.46	0	0.79	0	0	0.61	0	1.27	0	0	0	0	0	1.21	0	0	0	0	0	0	2.72	0	1.05	0	0	0	0	0	0	0	0	0	0	0	0.39	2.49	0.65	1.3	0	0	1.62	0	0	0	0	0	0.45	0	0	2.7	0	0	1.44	4.41	0	0	0	0	0.9	0	0	0	0	0	0	0	0	0	0	0	0	2.34	0	0	0	0	0	0	0	0	0	0.73	1.59	0	0	0	0	1.3	0	0.78	0.81	0	0	0	0	0	2.13	0.85	0.83	0.88	0	0.7	1.42	0	0	0	0	0.95	0	0.95	0	0	0	0	0	0	0	0	0	1.78	1.61	0	3.53	0	0	0	0.77	2.11	0.58	0	0	0	3.69	1.25	0	0	0.96	0	1.4	0.54	0.49	0.74	0	0	1.11	0	0	3.65	0	0.55	0	0	0	1.41	0	0	0.7	0	0	0	0.89	0	2.44	1.33	0	0	0	0	0.72	0	0	0	0	0	1.99	0	2.01	3.9	1.59	1.04	0.97	0	4.46	0	0	0	0.71	0.73	0	1.73
Fmnl1	NM_001077698,NM_019679	0	0	1.13	0	0	0	0	0.35	0	0	0	0	0	0	0	0	0	0	0	0	0	0	0	0	0	0	0	0	0	0	0	0	0	0	0.79	0	0	0	0	0	0	0.17	0	0	0	0	0	0.26	0	0	0	0	0	0	0	0	0	0.59	0	0	0	0	0	0	0	0	0	0	0	0	0	0	0	0	0	0	0	0	0	0	0	0	0	0	0	0	0	0	0	0	0	0	0	0	0	0	0	0	0	0	0	0	0	0	0	0.16	0	0.54	0	0	0.2	0	0.35	0	0.38	0	0	0.45	0	0.23	0	20.1	0	0	0	0	0	0	0	0	0	0	0	0	0	0	0	0	0	0	0	0	0.5	0	0	0	0	0	0	0	0	0	0	0.34	0.36	0	0	0	0	0	0	0	0	0.38	0	0	0	0	0	0	0	0	0	0	0	0	0	0	0.29	0	0	0.81	0	0	0	0	0	0	0	0	0	0	0	0	0	0	0	0	0	0	0	0.61	0	0	0	0	0	0	0	0	0.15	0	0	0	0	0	0	0	0	0.47	0	0	0	0	0	0	0	0	0	0.6	0	0	0	0	0	0	0	0	0.25	0	0	0.28	0	0	0	0	0	0	0	0.25	0	0	0	0
Nlrp1b	NM_001040696,NM_001162414	0	0	0	0	0	0	0	0	0	0	0	0	0	0	0	0	0	0	0	0	0	0	0	0	0	0	0	0	0	0	0	0	0	0	0	0	0	0	0	0	0	0	0	0	0	0	0	0	0	0	0	0	0	0	0	0	0	0	0	0	0	0	0	0	0	0	0	0	0	0	0	0	0	0	0	0	0	0	0	0	0	0	0	0	0	0	0	0	0	0	0	0	0	0	0	0	0	0	0	0	0	0	0	0	0	0	0	0	0	0	0	0	0	0	0	0	0	0	0	0	0	0	0	0	0	0	0	0	0	0	0	0	0	0	0	0	0	0	0	0	0	0	0	0	0	0	0	0	0	0	0	0	0	0	0	0	0	0	0	0	0	0	0	0	0	0	0	0	0	0	0	0	0	0	0	0	0	0	0	0	0	0	0	0	0	0	0	0	0	0	0	0	0	0	0	0	0	0	0	0	0	0	0	0	0	0	0	0	0.11	0	0	0	0	0	0	0	0	0	0	0	0	0	0	0	0	0	0	0	0	0	0	0	0	0	0	0	0	0	0	0	0	0	0	0	0	0	0	0	0	0	0	0	0	0
Trpm3	NM_001035239,NM_001035240,NM_001035241,NM_001035242,NM_001035243,NM_001035244,NM_001035245,NM_001035246,NM_177341	0	0	0	0	0.62	0	0	0	0	0	0	0	0	0.21	0	0	0	0	0	0	0	0	0	0	0	0	0	0	0	0	0	0	0	0	0	0	0	0	0	0	0	0	0	0	0	0	0	0	0	0	0	0	0	0	0	0	0	0	0	0	0	0	0	0	0.1	0	0	0	0	0	0	0	0	0	0	0.39	0	0.26	0	0	0	0	0.35	0	0	0	0	0	0	0	0	0	0	0	0	0	0	0	0	0	0	0	0	0	0	0	0.18	0	0	0	0	0	0.34	0	0	0.26	0	0.34	0	0.23	0	0	0	0	0	0	0	0	0	0	0.35	0	0	0	0	0	0	0	0	0	0	0	0	0	0	0	0	0.18	0	0	0	0	0	0	0	0	0	0	0	0	0	0	0	0	0	0	0	0	0	0	0	0	0	0	0	0	0	0	0	0	0	0	0	0	0	0	0	0	0	0	0	0	0	0	0	0	0	0	0.38	0	0	0	0	0	0	0	0.26	0	0	0.16	0	0	0	0	0	0	0	0	0	0	0	0	0	0	0	0	0	0	0	0	0	0	0.31	0	0	0	0	0	0	0	0.21	0	0	0	0	0	0	0	0	0	0	0	0	0
Birc3	NM_007464	4.82	11.67	15.63	3.92	2.64	9.64	20.27	7.23	5.92	8.03	13.13	35.88	31.89	16.56	29.67	41.7	23.86	20.58	15.84	10.05	7.3	16.76	11.26	29.06	14.33	10.71	12.11	10.91	6	2.31	4.42	7.52	46.59	5.19	4.7	14.9	0.43	4.3	11.3	11.27	6.19	3.67	4.76	14.41	7.65	15.21	0.46	7.36	17.01	8.21	12.75	22.77	4.61	22.43	15.33	20.16	10.5	10.6	13.43	31.78	8.67	11.44	9.12	16.34	10.74	12.96	7.1	6.39	5.38	9.83	1.61	11.03	3.1	13.79	11.34	11.76	8.2	4.02	42	1.61	5.28	4.65	5.3	12.19	8.7	1.73	13.25	3.93	4.69	11.46	6.98	5.54	6.84	6.98	15.46	6.59	7.8	10.82	9.61	10.85	9.3	6.28	6.45	8.58	9.79	6.13	3.94	9.47	6.28	7.9	9.97	5.39	9.05	7.33	14	10.74	9.56	3.27	12.49	7.58	12.68	12.79	11.85	8.22	18.17	18.31	5.15	3.55	16.8	5.82	0.98	8.65	6.03	0.92	7.09	28.57	4.01	5.23	7.44	5.27	3.4	10.53	7.01	7.54	9.45	6.19	6.68	4.54	7.3	4.44	1.58	15.17	7.73	5.62	4.87	3.73	5.17	6.31	6.23	5.07	6.33	3.58	6	5.81	3.66	4.6	2.99	4.97	9.51	4.3	8.37	3.97	1.81	7.39	7.18	3.52	11.42	5.45	5.06	9.73	6.14	3.42	3.92	7.43	4.81	18.7	24.8	15.72	10.09	17.06	48.28	23.31	23.02	10.5	14.32	12.86	6.24	4.91	8.42	18.48	8.06	14.54	8.43	9.51	17.01	6.69	9.85	16.65	0.5	5	11.71	15.96	3.04	14.79	6.68	38.48	1.97	13.62	13.68	29.54	0	7.11	11	9.25	6.42	9.99	6.82	7.58	3.06	5.98	6.32	2.68	6.09	4.07	5.8	4.69	7.82	4.98	7.85	6.62	20.75	9.19	11.26	13.11	5.83	8.11	62.02	14.53	11.82	28.16	16.98	13.32	11.26	18.58
4933427D14Rik	NM_028963	0.77	1.75	0.33	2.81	0.84	0	1.98	0.61	0	1.28	2.34	0	1.45	1.32	1.94	0	0	0	0.41	0.57	0.46	0.55	0.93	0	0	0.81	0.27	0.33	0	0.74	0	0.9	1.14	0.37	0.23	1.31	0.82	1.48	0	0	1.04	0	0.28	0.81	0.21	0.29	0	1.12	0	0.48	1.45	1.12	0	0	0.77	0.67	0.65	1.04	0.78	1.36	0	0.75	1.95	0	0.44	0.45	0.91	0.29	0.86	0.46	0.34	1.22	0	0.73	0	0	1.08	0.7	0.59	0	2.25	0.5	0	0	0	1.1	0	0	6.5	1.29	0.89	0.97	0	1.86	1.01	0.34	1.29	1.2	0	1.68	1.48	0	0.15	0.84	0.94	1.68	0.16	0	0.57	1.01	1.9	1.25	1.83	0.52	1.33	1.38	0.56	0.52	2.48	0.4	0	7.41	0.34	4.69	0	5.16	0	0	1.28	0	3.76	0.73	0.77	0.59	1.04	0	0.36	0	1.58	0	0.24	0	0.45	0.69	1.79	1.7	0.31	0	3.62	0.47	0.34	0	0.35	0.3	0.93	0.6	1.38	0.67	0	0.65	0.4	0.33	0.32	1.86	2.34	0.27	0.55	0.23	0	0.85	0	0	0	1.09	0.23	0.96	0.17	0.32	1.49	0	0.41	1.81	0	0	1.53	0.47	1.34	0.32	0.46	0.52	0	0.4	0.67	1.83	0.97	0	0	0.48	4.38	1.69	0.74	1.6	1.62	0.63	0	0.57	0.7	0	0.53	1.48	0.95	0.38	0.74	0.21	0.5	0	0.32	0	5.05	0	0.8	1.58	0.67	0.33	2.05	0.4	0.31	0	0.98	1.22	0	0	0.28	1.3	0	0	0	0.21	0.33	1.18	0.44	0	1.07	2.93	0.75	0.25	1	0	0.47	0.22	0.83	0.84	1.02	1.75
Rangrf	NM_001285441,NM_001285442,NM_001285443,NM_021329	60.52	16.13	43.45	27.99	5.22	39.29	44.6	24.81	42.41	42.52	31.89	26.37	7.37	19.64	18.39	15.74	26.58	0	41.22	25.07	53.51	24.41	54.31	114.64	34.23	48.66	41.97	44.91	8.65	42.7	37.15	23.93	0	17.89	54.51	35.85	40.33	60.82	28.71	37.75	37.49	60.77	46.51	40.89	24.35	85.73	33.79	51.2	80.21	39.46	47.86	61.03	86.24	19.31	40.64	33.6	89.2	66.49	71.83	16.09	63.57	57.02	69.91	14.67	60.9	9.52	18.38	95.6	35.88	113.84	43.75	42.69	57.84	49.45	30.22	62.77	53.47	46.68	41.27	43.18	38.2	29.73	17.44	30.34	62.08	47.83	74.77	28.81	8.82	29.87	33	52.81	48.54	62.66	55.28	62.49	39.57	47.75	99.88	72.41	74.9	34.96	93.26	74.47	49.32	64.77	132.38	42.02	99.1	61.88	80.7	35.37	79.5	37.2	66.74	92.67	61.49	75.73	66.74	29.74	33.6	1.83	37.03	111.51	74.95	23.78	35.74	47.11	73.37	67.83	77.9	62.15	24.12	25.91	68.32	30.18	69.49	40.23	66.53	32.67	47.34	40.74	70.93	27.74	87.95	32.3	43.14	47.11	88.78	29.9	30.76	98.24	16.88	43.95	30.98	49.58	21.48	43.49	52.9	48.63	45.4	43.96	50.29	37.56	44.9	81.77	37.02	56.62	58.78	49.36	42.78	59.26	25.73	41.83	98.11	36.72	52.91	30.84	31.95	64.77	27.53	81.33	36.59	64.91	24.7	8.87	6.55	22.02	8.88	13.28	59.02	2.53	0	16.27	26.63	13.91	17.47	21.75	18.47	5.93	13.02	14.72	9.57	49.55	12.53	21.99	15.61	0	1.34	6.01	33.39	25.67	26.26	34.34	21.05	71.87	11.27	11.31	0	34.69	14.23	0	16.34	99.71	12.64	9.9	3.72	17.6	17.97	16.84	10.87	37.82	25.92	12.93	42.71	4.91	31.92	33.54	26.51	30.26	40.15	38.08	110.09	9.62	45.43	3.08	7.11	0	18.26	7.85	13.84	16.88	27.76	11.12
Papln	NM_001205343,NM_130887	0	0.44	0	0	0	0	0	0	0.42	0	0	0	0	0	0	0	0	0	0	0	0	0	0	0	0	0	0	0.66	0.48	0	0	0	0	0	0	0.66	0.55	0.21	0	0.6	0	0	0	0	0	0	0	0	0	0	0	0	0	0	0.25	0	0	0	0	0.96	0	0	0.83	0	0.53	0	0	0	0	0	0	0	0	0.48	0	0	0	0	0	0	0	0.5	0	0	0	0	0	0	0	0	0	0	0	0	0.26	0	0	0	0	0	0	0	0	0	0	0.14	0	0	0	0	0	0	0	0	0	0.46	0	0.13	0	0	0.2	0.31	0	0	0	0	0.36	0	0	0	0	0	0	0	0	0.45	0	0	0.53	0	0	0	0	0	0	0	0	0.29	0	0	0	0	0	0.3	0	0	0	0	0	0	0	0	0	0	0	0	0	0	0	0	0	0	0	0.37	0	0	0.85	0	0	0	0	0	0	0	0	0	0	0	0	0.52	0	1.19	0	0	0	0.39	0	1.45	0	0.34	0	0.53	0.27	0	0	0	0	3.38	0	0	0	0	0.09	0	0.51	0	0.32	0	0	0.83	0	0	1.34	0	1.03	0	0	0	0	0	0.58	0	0	0	0	0	0	0	0	0	0.44	0	0	0	0	0	0	0	0	0	0	0	0	0
Gm32014	NR_110513	0	0	0	0	0	0	0	0	0	0	0	0	0	0	0	0	0	0	0	0	0	0	0	0	0	0	0	0	0	0	0	0	0	0	0	0	0	0	0	0	0.43	0	0	0	0	0	0	0	0	0	0	0	0	0	0	0	0	0	0	0	0	0	0	0	0	0	0	0	0	0	0	0	0	0	0	0	0	0	0	0	0	0	0	0	0	0	0	0	0	0	0	0	0	0	0	0	0	0	0	0	0	0	0	0	0	0	0	0	0	0	0	0	0	0	0	0	0	0	0	0	0	0	0	0	0.45	0	0	0	0	0	0	0	0	0	0	0	0	0	0	0	0	0	0	0	0	0	0	0	0	0	0	0	0	0	0	0	0	0	0	0	0	0	0	0	0	0	0	0	0	0	0.35	0	0	0	0	0	0	0	0	0	0	0	0	0	0	0	0	0	0	0	0	0	0	0	0	0	0	0	0.35	0	0	0	0	0	0.2	0	0	0	0	0	0	0	0	0	0	0	0	0	0	0	0	0	0	0	0	0	0	0	0	0	0	0	0	0	0	0	0	0	0	0	0	0	0	0	0	0	0	0	0	0	0	0	0	0
Snhg7	NR_024068	8.13	0	2.33	6.54	8.87	12.99	0	4.28	2.95	6	0	0	5.1	9.29	6.81	1.98	5.09	3.86	1.35	5.04	6.82	5.75	3.56	0	8.51	0	3.6	4.49	6.48	9.98	4.79	8.14	0	4.95	1.55	8.84	1.85	7.14	1.67	4.03	5.58	2.96	5.56	1.89	7.12	3.87	1.98	1.51	3.79	6.32	4.81	2.48	11.17	6.28	11.77	5.31	10.8	19.01	5.18	2.57	8.95	6.23	9.24	5.47	6.4	0	12.29	4.08	4.01	3.25	13.86	0	2.21	3.3	3.72	9.12	2.06	37.21	0	0	0	1.65	0	14.78	0	7.48	8.23	2.11	16.62	0	3	2.18	4.18	2.47	3.37	3.35	6.41	6	3.99	11.15	3.47	1.66	2.93	19.59	7.26	7.43	5.23	6.18	3.79	4.46	2.29	4.4	10.08	6.91	8.82	3.04	4.93	16.37	16.49	11.93	2.59	0	7.25	18.12	3.02	7.88	0	2.66	0	2.61	0	7.74	0	0	4.89	3.1	7.69	2.6	7.38	1.88	3.23	7.2	7.49	6.9	2.99	1.89	2.04	7.84	0	3.32	4.56	3.87	2.4	10.14	8.45	2.02	5.6	13.66	0	2.91	0	0	2.16	2.28	5.72	7.18	3.69	1.53	1.95	5.69	4.48	12.68	0	9.73	6.15	8.59	10.25	6.38	11.7	3.68	2.77	2.56	2.93	0	4.3	9.85	7.55	2.28	12.93	7.27	32.93	2.82	0	16.53	3.76	7.83	3.29	3.21	11.22	15.72	14.7	7.02	8.98	11.16	3.76	1.9	0	8.98	9.22	6.54	3.65	5.97	10.47	28.04	8.39	8.94	6.33	1.82	11.2	10.98	1.79	3.97	4.52	6.71	9.3	8.42	2.12	1.74	4.44	10.61	3.93	9.59	5.61	11.65	9.09	3.65	5.01	12.84	0.74	6.32	15.37	10.78	15.27	10.61	2.48	11.42	8.55	0	12.54	3.7	6.39	10.21	0	0
Cep135	NM_199032	1.86	0.35	0.81	0.25	0	0.5	0.4	1.74	0	1.38	0.54	0.14	0	0	0.78	1.6	0	1.77	0.66	0.31	0.92	0.44	0.76	0	0	1.63	0.43	1.35	0	0.6	0	0.24	0	0.3	1.13	0.53	0.22	0.34	0	1.62	0.34	1.07	0.22	0.66	0.52	1.62	0.48	1.63	0.69	1.55	0.88	0.91	0.68	0.72	2.69	2.29	0.35	2.75	1.27	1.57	2.46	0	0.68	0	1.5	0.18	1.47	0.47	1.39	0.94	0.56	0.99	1.61	1.99	1.59	0	3.01	0.76	0.24	1.26	0.46	1.01	0.25	2.52	2.53	0	0.98	1.78	1.22	0	0.18	0.52	1.01	4.23	1.44	2.46	1.96	0.37	0.61	0.39	0.8	1.22	1.91	1.03	4.32	3.64	1.15	1.89	2.8	1.92	1.54	1.26	0.74	1.27	1.88	1.3	3.01	0.96	0.22	1.81	1.29	3.97	0.56	0	1.04	0	1.48	0.92	1.04	1.8	0.76	1.49	2.17	1.43	0.28	0	2.36	3.29	0	1.14	1.18	0.87	1.64	0.84	1.82	0.69	1.49	2.59	0	2.29	0.55	1.44	0.86	0.73	0.76	0.97	1.12	0.27	0.81	2.63	1.96	0.26	0.26	1.51	1.38	0	2.21	0.18	0	0.17	1.9	1.46	1.57	0	0.93	0	1.1	1.54	0.2	0.59	0.5	0.88	2.02	1.92	0.25	0.76	0.22	1.83	2.6	0	0.71	3.9	0.54	0.99	0.67	4.13	3.59	4.9	2.73	1.92	2.99	1.94	2.19	2.04	0.76	2.08	1.89	1.72	0	1.8	1.1	1.76	1.58	0.17	1.02	0	1.28	1.32	0.55	0.67	0	3.53	1.36	1.86	2.22	1.93	3.53	0	2.64	1.55	1.87	1.39	2.48	0.7	0.55	1.55	1.44	2.41	2.39	2.86	1.26	2.95	2.49	0.97	0	0.8	0.23	0.23	1.54	2.91	4.8	1.13	3.59	1.42
Pcdhgb2	NM_033575	0	0	0	1.17	0.39	0	0	0	0	0	0	0	0	0	0	0.53	0	0	0	0	0	0	0	0	0	0	0	0	0	0	0	0	0	0	0	0	0	0	0	0.19	0	0	0	0	0	0	0	0	0	0	0	0.35	0	0	0	0	0	0	0	0	0	0	0	0	0	0.21	0	0	0	0	0	0	0	0.23	0	0	0	0	0	0	0	0	0	0	0	0	0	0	0.47	0	0	0	0	0	1.66	0.16	0.15	0	0	0	0	0.23	0	0.53	0.15	0	0	0	0	0	0	0	0	0	0	0	0.17	0	0	0	0	0.15	0	0	0	0	0	0	0	0	0	0	0	0	0.32	0	0	0	0	0	0	0	0.21	1.29	0	0	0	0	0	0	0	0.07	0	0	0	0	0	0	0	0	0	0	0	0	0	0	0	0	0	0	0	0.34	0	0	0.21	0	0	0	0	0	0	0	0	0.32	0	0	0	0	0	0	0	0	0	0	0	0	0	0	0	0	0	0	0	0	0	0	0	0	0	0	0	0	0	0	0	0	0	0	0	0.38	0	0	0	0	0	0	0	0	0	0	0	0	0	0.41	0	0	0	0	0	0	0	0	0	0.12	0	0	0	0	0	0	0.26	0	0	0
Crybb2	NM_007773	0	0	0	0	0	0	0	0	0	0	0	0	0	0	0	0	0	0	0	0	0	0	0	0	0	0	0	0	0	0	0	0	0	0	0	0	0	0	0	0	0	0	0	0	0	0	0	0	0	0	0	0	0	0	0	0	0	0	0	0	0	0	0	0	0	0	0	0	0	0	0	0	0	0	0	0	0	0	0	0	0	0	0	0	0	0	0	0	0	0	0	0	0	0	0	0	0	0	0	0	0	0	0	0	0	0	0	0	0	0	0	0	0	0	0	0	0	0	0	0	0	2.11	0	0	0	0	0	0	0	0	0	0	0	0	0	0	0	0	0	0	0	0	0	0	0	0	0	0	0	0	0	0	0	0	0	0	0	0	0	0	0	0	0	0	0	0	0	0	0	0	0	0	0	0	0	0	0	0	0	0	0	0	0	0	0	0	0	0	0	0	0	0	0	0	0	0	0	0	0	0	0	0	0	0	0	0	0	0	0	0	0	0	0	0	0	0	0	0	0	0	0	0	0	0	0	0	0	0	0	0	0	0	0	0	0	0	0	0	0	0	0	0	0	0	0	0	0	0	0	0	0	0	0	0
Sh3bgr	NM_015825	0	1.56	0	0	0	0	0	0	0	0	0	0	0	0	0	0	0	0	0	0.66	0	0	0	0	0	0	0	0	0	0	0	0	0	0	0	0	0	0	0	0	0	0	0	0	0	0	0	0	0	0	0	0	0	0	0.44	0	0	0	0	0	0	0	0	0	0	0	0	1.03	0	0	0	0	0	0	0	0	0	0	0	0	0	0	0	0	0	0	0	0	0	0	0	0	0	0	0	0	0	0	0.52	0	0	0	0	0	0	0	0	0	0	0	0	0	0	0	0	0	0	0	0	0	0	0	1.22	0	0	0	0	0	0	0	0	0	0	0	0	0	0	1.32	0	0	0	0	0	0	0	0	0	0	0	0	0	0	0	0	0	0	0	0	0	0	0	0	0	0	0	0	0	0	0	0.74	0	0	0	0	0	0	0	1.11	0	0	0	0	0	0	0	0	0	0	0	0	0	0	0	0	0	0	1.67	0	0	0	0	0	0	0	0	0	0	0	0	0	0	0	0	0	0	0	0	0	0	0	0	0	0	0	0	0	0	0	0	0	0	0	0	0	0	0	0	0	0	0	0	0	0	0	0	0.86	0	0	0.41	0	0	0	0	0
Habp2	NM_146101	0	0	0	0	0	0	0	0	0	0	0	0	0	0	0	0	0	0	0	0	0	0	0	0	0	0	0	0	0	0	0	0	0	0	0	0	0	0	0	0	0	0	0	0	0	0	0	0	0	0	0	0	0	0	0	0	0	0	0	0	0	0	0	0	0	0	0	0	0	0	0	0	0	0	0	0	0	0	0	0	0	0	0	0	0	0	0	0	0	0	0	0	0	0	0	0	0	0	0	0	0	0	0	0	0	0	0	0	0	0	0	0	0	0	0	0	0	0	0	0	0	0	0	0	0	0	0	0	0	0	0	0	0	0	0	0	0	0	0	0	0	0	0	0	0	0	0	0	0	0	0	0	0	0	0	0	0	0	0	0	0	0	0	0	0	0	0	0	0	0	0	0	0	0	0	0	0	0	0	0	0	0	0	0	0	0	0	0	0	0	0	0	0	0	0	0	0	0	0	0	0	0	0	0	0	0	0	0	0	0	0	0	0	0	0	0	0	0	0	0	0	0	0	0	0	0	0	0	0	0	0	0	0	0	0	0	0	0	0	0	0	0	0	0	0	0	0	0	0	0	0	0	0	0
Ccnt1	NM_009833	83.19	58.6	55.43	37.97	86.72	67.13	44.04	50.63	54.48	79.12	53.13	158.99	82.29	61.86	142.88	115.96	70.16	49.59	46.41	72.29	29.33	49.11	38.19	128.19	44.25	58.09	37.73	55.08	26.53	34.78	33.28	51.09	65.95	55.06	41.66	43.03	46.7	40.74	77.5	58.16	38.34	36.04	35.08	52.29	36.11	45.41	45.25	56.87	45.95	60.5	46.28	54.2	63.66	59.86	98.08	56.78	55.81	52.21	49.49	58.15	42.96	53.69	57.34	86.9	80.45	69.18	31.63	67.69	58.9	47.32	34.48	51.77	32.46	77.74	30.81	18.17	34.07	64.43	64.91	24.8	39.73	55.8	34.06	59.37	42.01	51.27	33.07	70.06	110.37	77.07	49.79	50.14	24.29	53.19	66.34	55.8	49.69	41.19	43.53	31.79	73.31	40.52	47.26	27.31	37.11	56.36	38.28	55.24	28.15	44.06	51.06	62.46	75.91	50.03	35.25	66	45.83	36.34	37.17	50.33	56.11	96.3	35.38	9.53	34.48	62.92	41.96	42.8	41.5	52.74	73.06	56.03	25.35	27.92	37.26	232.4	29.33	45	51	33.34	36.56	29.2	43.07	33.82	48.99	37	53.05	36.25	66.9	45.7	52.44	63.85	33.26	30.65	36.34	18.92	45.73	30.32	34.67	40.24	60.76	26.09	43.89	56.02	29.16	50.87	35.23	40.44	29.05	42.41	41.05	68.49	42.66	46.86	39.44	34.83	61.5	23.98	60.61	47.55	66.35	56.88	98.64	60.65	61.23	34.68	59.1	58.66	75.78	92.85	54.37	62.92	60.9	41.27	60.25	28.83	68.93	61.19	26.84	41.43	30.88	39.64	24.81	43.74	46.79	43.76	34.83	99.77	31.11	31.66	35.94	45.14	48.58	65.76	50.91	67.61	34.22	67.91	67.44	67.2	70.67	78.07	47.3	39.74	35.76	54.95	60.6	58.03	24.72	79.4	57.99	29.85	26.21	52.41	41.45	55.19	46.97	54.77	86.46	40.42	65.53	56.51	37.6	80.82	38.11	56.02	133.75	64.8	65.67	53.26	46.07	59.1	66.94	97.19
Fam105a	NM_001242423,NM_001242424,NM_198301	1.7	1.6	4.92	9.28	1.31	3.57	0	5.06	1.89	15.79	2.41	0	6.01	48.1	0	10.93	16.85	0.81	2.35	1.37	3.87	2.78	2.55	8.07	0.37	0.29	4.76	4.85	0	14.84	0	5.39	0	4.99	7.26	1.46	0.39	9.09	1.82	2.39	0.6	3.06	0.41	7.55	1.57	2.34	2.67	3.61	2.75	2.16	8.59	7.69	4.07	1.28	9.62	10.13	6.06	2.31	15.67	18.5	13.45	0.82	3.76	5.09	11.57	0	0	6.48	5.94	9.19	1.52	12.56	2.96	0.36	0.84	4.06	0	0	5.67	0	1.24	2.53	2.31	3.59	2.09	0	1.17	0.45	2.23	17.97	0.68	4.3	0	3.39	1.52	2.71	1.93	0	1.34	0	3.66	1.49	0	0.21	7.19	0.41	0.23	0	0	1.51	0	6.04	2.69	2.28	1.03	1.39	0	0	0	5.96	1.47	1.62	4.08	19.27	5.99	6.38	3.75	0	3.84	4.4	2.83	5.45	1.12	1.76	0	19.25	3.24	1.59	4.79	3.35	0	3.21	0	1	3.41	1.27	3.13	3.45	3.09	1.35	0.48	0	5.77	1.37	0.46	1.3	6.93	2.43	0.52	1.9	0	0	0.46	0.25	0.31	1.53	0.4	1.33	0.41	1.25	3.5	1.07	0.57	0	1.35	2.36	2.5	0	0.39	0	1.84	0.57	5.66	0.53	9.95	2.75	0	0.94	0	2.96	1.73	0	0	4.78	13.94	2.89	14.3	2.17	1.51	2.59	1.62	2.41	0.4	0.33	4.97	0.85	3.1	16.48	0	1.09	0.39	0	1.09	0	1.49	64.14	0.95	30.93	0.5	2.4	3.97	0	0.52	2.39	5.12	4.17	4.59	2.68	0	7.7	2.52	3.38	3.3	2.57	1.47	0	7.5	1.91	1.75	0.71	4.41	4.45	2.25	1.95	0	10.35	8.9	0	9.72	11.22	5.33	13.81	1.48	0
1700012A03Rik	NM_029587	0	0	0	0	0	0	0	0	0	0	0	0	0	0	0	0	0	0	0	0	0	0	0	0	0	0	0	0	0	0	0	0	0	0	0	0	0	0	0	0	0	0	0	0	0	0	0	0	0	0	0	0	0	0	0	0	0	0	0	0	0	0	0	0	0	0	0	0	0	0	0	0	0	0	0	0	0	0	0	0	0	0	0	0	0	0	0	0	0	0	0	0	0	0	0	0	0	0	0	0	0	0	0	0	0	0	0	0	0	0	0	0	0	0	0	0	0	0	0	0	0	0	0	0	0	0	0	0	0	0	0	0	0	0	0	0	0	0	0	0	0	0	0	0	0	0	0	0	0	0	0	0	0	0	0	0	0	0	0	0	0	0	0	0	0	0	0	0	0	0	0	0	0	0	0	0	0	0	0	0	0	0	0	0	0	0	0	0	0	0	0	0	0	0	0	0	0	0	0	0	0	0	0	0	0	0	0	0	0	0	0	0	0	0	0	0	0	0	0	0	0	0	0	0	0	0	0	0	0	0	0	0	0	0	0	0	0	0	0	0	0	0	0	0	0	0	0	0	0	0	0	0	0	0
Mib1	NM_144860	1.32	1.5	2.28	0.36	1.93	0.7	2.85	1.06	0.96	3.42	1.54	0.61	5.41	5.29	1.11	4.21	1.66	0.63	1.63	0.65	0.39	0	0.31	12.62	1.46	2.77	1.22	0.76	0.55	1.69	1.62	1.03	6.54	0.85	0.53	0.38	0.31	2.18	0.57	1.38	1.67	2.35	0.95	0.31	0.24	0.49	1.69	0.77	0.16	2.19	0.42	3.43	1.45	0	6.87	3.39	0.62	0.9	2.09	2.66	3.86	0.43	2.55	3.88	1.11	0.77	1.39	2.67	1.31	2.13	1.97	1.67	0.38	1.12	8	0.39	3.01	0.54	1.69	0.59	1.29	0.57	0.71	2.14	5.57	0.84	1.39	0.36	3.44	0	1.02	0.74	0.72	0.43	0.87	0.58	1.48	2.59	1.55	0.27	4.25	2.88	0.51	1.45	0.54	0.48	0.54	0	0	0	1.58	0.72	1.75	0	1.14	0.53	0.85	0.75	2.21	3.48	0.91	44.63	0	1.01	0.25	4.63	3.35	1.73	0.98	0.85	0	1.26	0.88	0	0.4	2.04	1.25	1.27	0	0.97	0.28	1.24	0.77	1.58	1.03	2.27	0	0	0.59	0.54	0.77	1.23	2.02	0.69	1.78	0	1.89	1.16	2.28	1.73	0	0.75	0	0.39	0	0.31	0.31	0	0.33	0	0	0.83	0	1.25	0.79	0.37	3.5	0	0.57	0	0.24	1.66	0	2.33	2.11	0.27	1.23	0.74	0	1.19	1.68	0	2.55	2.33	1.27	3.14	1.07	2.77	6.95	5.42	2.96	2.75	4.95	8.18	6.67	4.91	1.07	7.78	1.46	0.85	0.62	2.78	0.32	1.45	0.58	1.46	0.36	3.43	1.16	8.95	3.07	2.04	2.69	1.13	0.78	0.46	2.14	0.29	0.37	0.2	3.97	0.33	0	0	1.55	1.87	0	1.7	0.75	1.62	3.3	4.02	0.7	3.36	0.43	3.97	0	4.18	1.63	3.34	2.05	4.81	0	1.01
Apof	NM_133997	0	0	0.78	0	0	0	0	0	0	0	0	0	0	0	0	0	0	0	0	0	0.26	0	0	0	0	0	0	0.77	0	0.86	0	0	0	0	0	0.76	0	0	1.16	0	0	0	0.64	0.63	0	0	0	0	0	0	0	0	0.49	0	0	0	0	0.6	0.6	0	0	0	0	0	0	0.52	0	0	0	0	0.8	0.57	0	0.57	0.65	0.79	0	0	0	0	0	0	0	0	0	0	0.94	0	0	0	0	1.5	0	0	0	0	0	0	0	0	0	0	0	0	0	0	0	0	0	0	0	0	0	0	0	0	0	0	0	0	0	0	0	0.1	0	0	0	0	0	0	0	0.86	0	0	0	3.12	0	0	0	0	0	0	0	0.8	0	0	0	0	0	0	0	0	0.82	0	0	0	0	0.78	0.77	0	0	0	0	0	0	0.62	0.63	0	0	0.49	0	0	0	0	0.53	0	0	0	0	0	0	0	0	0	0	0	0	0	0	0	0	0	0	0	0.32	0	0	0.56	0	0	0	0.62	2.5	0	0	1.99	0	0	0	0	0.63	0	0.21	0	0	0	0	0	0	0	0	0	0.78	0	0.8	0	0	0	0	0	0	0.66	0.65	0	0	0.63	0	0	0.25	0	0	0	0	0	0	0.57	0	0	0	0.26	0	0	0	0
Gm7534	NM_001080712	2.2	0.83	0	0	0	0	0	0	1.6	0.81	0.64	0	0	0	3.7	0	1.11	1.04	1.92	0	1.51	1.05	0	0	6.27	2.29	0	0.63	0	0	0.67	0.57	1.09	0.7	0	0.62	0	0.4	0	0.38	0.39	0	0	0	0.4	0	3.35	0.85	1.07	0	0.34	2.12	0	0.85	2.17	0	1.44	0.99	0	5.87	0.96	0.71	2.11	0	0	0	0	0	3.82	0.44	0	0	0	0	0	2.59	0	0	1.68	0	1.07	0	0	1.18	0	0	0	0.6	0.95	0	0	0	2.37	0	0	1.6	0.31	0.85	0.57	0.91	0	0	0	0	0	0	0	0	0	0	0.65	0	0	0	0	0	0	0.74	0	1.15	2.25	0	0	0	0	0.86	0	0	0	0	0	1.4	0	0	0	1.69	0	0	0	0	0	1.02	0	0	0.42	0	1.16	0	0	0.9	0	0	0	0	0.59	0	1.05	0	0	0.41	0	0	0	0.96	0	0	0	0.86	0	0	0	0	0	0	0	0	0	0	0	0	0	0.69	0	0.65	0	0	0	0	0	0	0	0	0	0	0	0	0.89	0	1.28	5.12	0	0	0	2.78	0	1.62	0	0	0	0.93	0	1.45	1.23	0	0	0	0	0	1.91	7.01	4.57	0	0	0	0	0	0	0	0	0	0	0.54	0	0	0	0	0.68	0	0	0	0	0.47	0	0	1.41	0.94	0	0	1.57	4.66	0	1.06	0	0
Hormad1	NM_001289532,NM_001289534,NM_001289537,NM_026489	28.35	81.33	84.45	169.59	56.87	17.29	45.62	17.61	40.71	6.47	20.61	231.67	61.57	18.97	51.39	113.93	223.1	49.56	78.91	30.71	44.61	13.43	14.8	152.18	64.75	30.65	41.51	13	38.05	13.33	52.58	40.49	39.99	41.23	13.35	43.46	16.44	74.04	179.5	122.41	65.32	15.01	101.7	38.58	18.36	34.44	155.57	49.18	7.82	64.2	63.72	167.05	18.62	11.2	75.63	51.31	104.09	37.87	15.26	75.41	41.47	31.97	45.76	37.35	32.78	49.13	21.43	15.7	16.88	36.07	5.53	14.05	0	91.56	9.38	25.58	13.91	3.87	25.16	5.58	0.75	10.05	12.36	11.98	12.82	12.09	4.36	3.69	102.15	17.94	16.83	57.97	4.96	4.2	31.35	6.71	15.56	25.02	18.48	8.23	7.52	33.16	12.58	67.06	75.4	9.22	22.78	5.42	8.29	9.23	14.36	11.73	30.47	8.63	0	54.17	8.78	60.76	14.66	39.88	30.16	117.6	11.33	8.62	12.74	76.83	33.62	1.02	38.9	19.94	11.43	36.64	7.72	6.71	0.96	80.33	9.1	11.47	8.83	3.15	13.49	25.22	27.28	15.44	30.25	7.86	4.28	3.23	21.93	3.83	21.19	16.02	8.88	3.19	12.22	7.48	6.5	22.2	2.85	11.12	13.92	4.53	8.89	87.71	0.58	8.86	2.34	10.78	0.77	8.16	13	18.37	20.76	65.21	4.34	13.31	19.48	12.45	7.99	29.57	21.83	20.1	17.41	19.62	2.46	60.92	72.89	111.49	239.1	173.54	160.14	151.45	110.44	111.94	47.84	53.68	67.63	174.47	91.44	41.28	38.33	86.06	72.29	94.69	55.62	48.44	48.93	64.16	15.65	23.61	23.63	54.3	54.36	43.93	31.22	61.14	37.66	29.58	30.7	101.21	43.66	59.27	39.33	22.58	22.22	24.65	10.64	10.71	22.58	55.63	33.35	22.17	39.9	33.91	58.35	93.01	26.95	102.41	67.19	9.9	98.45	38.49	30.47	41.16	36.27	11.86	47.91	57.57	43.64	98.02	105.54	28.48	42.09	292.9
Mark1	NM_145515	2.18	6	1.57	0	8.36	5.81	1.41	4.95	4.76	2.02	4.75	2	0	4.68	0.46	3.75	0.55	2.58	1.35	1.08	1.4	2.33	0.51	4.57	3.38	1.72	4.05	4.4	1.82	2.1	2.67	1.71	2.16	1.75	1.75	1.24	2.08	0.8	2.12	1.71	0.79	5.28	3.93	3.83	0.4	1.35	1.4	0.64	0.8	9.06	0.69	3.19	5.19	0.42	1.21	1.91	4.62	1.98	2.22	2.39	8.29	3.38	6.58	2.46	0	0.21	3.15	7.7	5.14	4.83	2.61	3.46	1.57	1.16	2.12	0	3.22	2.88	3.89	0.49	1.34	2.59	2.63	3.54	0	0	1.53	1.49	3.79	7.72	1.48	4.27	1.19	1.76	1.68	5.44	7.64	5.13	0.85	1.36	2.1	0.71	0.98	4.94	0.45	2.39	2.39	4.86	2.18	2.88	8.17	2.07	7.22	2.47	2.52	4.35	3.69	1.49	0	5.18	0	0	4.22	1.95	7.1	0	4.85	1.43	5.27	2.81	2.37	1.04	2.54	1.67	0.99	16.82	3.11	4.9	3.49	2.13	0.46	1.53	4.25	2.29	5.94	2.41	0.29	4.4	0.49	1.78	2.87	4.32	0.67	4.25	2.65	1.41	2.87	2.23	1.89	0.82	4.2	0.31	1.21	3.04	1.61	3.29	0.78	0.65	2.19	1.6	1.58	1.37	2.2	1.03	1.52	2.13	7.08	2.4	3.54	1.73	1.76	3.43	0.39	1.92	3.19	1.77	0	0	0	0	0	0	0	2.7	1.05	0.74	0.88	1.15	0.64	0	0.35	3.03	2.05	0.4	0	1.35	0.88	1.2	0	0.7	0	1.57	0.09	0	0.72	12.05	0	2.58	0	1.56	0	0.75	0.32	0	0.65	1.13	0.29	0	0.62	0.66	0	0	0.26	0	0.32	0.52	4.38	0	0	0	1.15	0	1.74	1.14	0	0	14.67	0	0	7.86	0	0.4	1.62	0
AU022751	NM_001033211,NM_001166433	12.9	31.03	10.61	23.76	46.32	10.8	15.88	7.8	7.01	9.04	10.01	23.98	46.18	7.14	48.22	24.35	64.41	14.53	12.97	7.27	16.91	10.86	3.57	82.14	3.92	2.95	23.08	5.93	5.26	20.38	22.66	20.23	24.32	15.12	5.16	14.91	10.37	14.61	26.08	15.33	6.17	16.84	14.45	29.55	20.33	12.77	22.84	9.72	17.45	23.75	35.42	45.64	6.39	3.63	27.88	27	29.97	25.72	16.32	44.51	40.71	9.49	25.99	31.67	37.43	2.45	15.49	7.6	25.11	7.41	4.46	4.34	7.9	13.73	20.61	6.79	23.52	0.94	7.14	16.52	2.51	3.21	7.99	0	8.32	0	0	7.38	268.92	9.68	5.69	23.13	0	13.69	22.11	8.26	17.95	5.79	5.03	2.51	8.11	7.72	4.77	26.39	20.33	0.91	15.86	11.91	2.31	11.32	5.72	4.85	32.06	7.79	7.67	46.91	6.82	6.67	3.68	16.82	44.68	73.06	30.51	21.77	6.67	9.91	15.88	4.5	6.66	7	10.89	18.03	10.21	7.7	10.25	13.79	1.64	11.93	11.85	0.57	2.05	11.01	7.9	12.29	28.48	9.73	3.47	8.95	8.22	2.33	6.56	4.29	22.91	2.67	11.13	4.47	6.6	2.47	6.6	1.84	1.64	3.06	4.01	16.86	1.9	0.65	5.31	7.19	2	6.61	0	8.45	4.06	13.13	4.46	10.95	6.82	4.11	6.16	5.79	10.47	23.05	19.28	8.99	7.03	88.62	75.62	26.87	32.71	28.57	83.21	57.17	41.94	46	55.38	46.01	33.35	71.44	56.48	18.89	47.45	47.24	70.93	50.43	42.39	62.52	28.24	118.29	66.99	22.98	33.34	47.03	77.18	41.9	54.81	63.36	51.19	1.21	56.01	59.91	31.46	76.82	78.25	20.68	13.91	33.06	34.53	10.89	20.55	109.28	25.08	9.97	24.58	21.86	12.88	17.66	25.34	26.86	23.55	9.54	53.17	30.59	52.33	47.5	17.05	35.18	28.65	97.73	83	59.33	71.33	48.43	83.18	36.38
Zbtb48	NM_133879	10.82	5.28	11.35	9.42	5.92	6.18	13.99	13.58	2.53	12.01	5.38	25.09	8.76	6.63	9.75	7.39	8.45	5.5	9.3	10.56	9.99	20.93	4.79	15.12	1.02	4.42	8.54	5.31	0.96	5.9	19.76	3	22.97	4.42	9.24	2.62	7.69	11.42	4.48	9.99	6.65	7.91	12.15	11.4	8.49	11.72	4.71	8.5	9.31	1.9	4.7	9.68	11.75	5.39	15.24	11.24	10.16	16.12	9.87	15.06	10.4	6.74	13.3	4.71	5.09	11.62	5.45	8.77	6.32	7.46	17.85	10.69	7.92	7.34	9.46	10.91	15.4	21.89	14.2	7.73	13.49	7.43	8	19.93	9.73	14.71	16.13	6.9	8.98	10.37	9.81	12.23	2.5	13.35	21.24	13.11	9.63	4.5	15.26	22.43	14.9	8.51	13.51	7.3	12.49	7.26	11.61	13.94	9.16	4.7	9.62	13.19	17.61	9.35	8.6	6.4	7.76	10.17	8.79	5.64	4.73	23.5	19.33	4.57	5.61	4.06	9.51	6.83	10.34	16.4	15.14	10.34	7.73	9.47	9.79	10.71	6.6	12.65	23.29	7.29	9.64	9.68	15.65	11.69	4.02	10.16	6.09	14.5	15.54	19.92	7.41	25.95	6.35	8.97	4.35	8.93	13.77	7.4	6.63	4.32	25.17	5.87	6.39	7.09	1.7	7.47	9.28	18.6	4.63	7.18	8.68	7.99	6.17	3.63	16.95	8.98	13.22	5.69	5.47	5.85	4.54	4.38	15.06	10.2	5.54	13.63	5.39	13.65	6.47	9.37	20.03	9.69	16.53	11.39	7.49	9.38	6.58	18.3	10.07	20.22	7.35	9.01	9.68	10.46	10.48	14.24	11.64	13.66	7.64	8.83	12.51	15.53	14.76	21.39	8.53	8.32	7.56	0	19.48	14.75	25.13	3.16	14.05	15.12	6.84	14.4	9.96	9.18	6.52	15.63	9.24	6.28	5.56	4.33	10.11	4.9	8.59	4.67	11.12	4.23	12.13	16.22	16.82	6.37	15.62	16.75	15.42	14.67	14.61	8.48	21.93	15.88	8.94	26.02
Cand1	NM_027994	77.43	103.13	52.68	83.52	85.48	80.19	68.46	64.47	67.19	93.92	66.68	44.5	75.44	90.06	71.88	36.22	64.56	111.79	39.96	14.79	40.7	66.37	42.99	63.46	25.6	41.79	56.3	54.77	30.46	51.3	32.5	70.01	65.62	44.93	14.94	44.3	30.33	43.96	34.26	25.24	30.93	27.05	65.56	50.6	27.49	49.57	35.47	35	31.64	65.36	22.8	91.24	72.73	152.15	106.08	32.51	17.47	50.09	83.35	19.3	125.81	100.58	87.68	106.11	63.49	56.6	44.74	96.17	90.87	69.51	20.23	25.08	16.71	18.36	132.29	98.39	107.27	77.52	141.39	43.61	63.31	72.46	48.4	84.12	93.21	26.61	54.73	76.57	60.52	62.56	35.24	24.31	21.51	21.55	86.8	38.2	28	46.15	16.67	81.49	125.27	96.74	63.62	30.19	20.2	59.71	14.95	85.9	62.71	18.82	101.08	91.57	68.71	79.68	117.12	31.69	59	9.92	29.9	93.46	104.78	95.49	58.34	63.17	58.43	62.14	54.41	35.6	82.79	53.41	65.84	74.46	49.17	59.52	90.1	109	76.41	89.25	17.75	45.27	19.65	30.9	52.91	59.29	44.01	57.04	41.37	28.09	116.44	84.56	11.04	49.15	70.09	62.72	84.62	55.29	93.31	76.13	58.25	52.07	84.54	57.82	44.95	115.26	66.2	10.03	59.68	44.44	53.8	31.48	36.77	80.54	44.17	36.21	30.39	37.86	88.48	73.1	60.93	69.01	20.98	55.12	80.62	64.9	115.96	67.36	51.92	48.73	80.74	42.69	52.11	71.19	58.27	20.64	19.78	53.72	101.78	99.83	102.89	167.63	90.36	105.01	111.81	105.42	93.48	92.58	51.81	106.86	75.73	53.37	94.95	39.76	23.2	87.04	51.28	172.92	44.27	54.75	65.87	92.06	31.84	64.51	35.72	28.02	66.52	78.28	88.84	70.91	53.17	13.01	103.83	37.11	36.25	17.87	30.21	61.9	31.54	59.41	27.67	36.85	35.69	37.5	27.85	50.03	56.24	88.32	79.62	130.76	85.84	53.73	68.46	100.1	94.01	48.65
Rhoh	NM_001081105	0	0.19	0.58	0	0.73	0	0	0.27	0	0	0	0	0	0	0.42	0.25	0	0	0.18	0.16	0.4	0	0.12	0	0.22	0.18	0.46	0.58	0.42	0.32	0.31	0.52	0	0.64	0	0.29	0.72	0.37	0.43	0.52	0.72	0	0.72	0	0.37	0.12	0.77	0.39	0.37	0	0.32	1.3	0.18	0	0.22	0.94	0.28	0.91	0.45	1.18	0.29	0.49	0.97	0.23	0.69	0	0.53	0.25	0.5	0	0.6	0.21	0.58	0.21	1.22	0	0.27	0.41	0.26	0.22	0.25	0.22	0.27	0.27	0	0	0.35	0.55	7.4	0	0	0.28	0.54	0.65	0.44	0.15	1.4	0.13	0.78	0	0.21	0.22	0	0.12	0.41	0.12	0	2.03	0.5	0	0.15	0.27	0.53	0.91	0.58	0	0.16	0.46	0.24	1.06	0.35	2.47	0	0	0	0	0.32	0	0	0	0	0.32	0.67	1.02	0	2.7	0.32	0.96	0.46	0.24	0	0	0.78	0	0.19	0.25	0.27	0.25	0	0	0.88	0.06	0.31	0.26	0.54	0.52	0.48	0.59	0.58	0	0	1.14	0.83	0	0	0.23	0.24	0.2	0.76	0.74	0.87	0.31	0	0	1.4	0.56	0.3	0	0.22	0.48	0.36	0.32	0.72	0.59	0	0	0.47	0.84	0.4	0	0	0	0.19	0	0.48	0.68	0	1.05	0.88	0	0	0.93	0	0.18	0.16	0.25	0.2	0	0	0.43	0	0	0.08	0	0	0.28	0	0.47	3.52	1.07	2.8	0	0.58	0.29	1.49	0	0	0.22	0	0.3	0.5	0	0.24	0.76	0	0	0	0.92	0.57	0.41	0.1	0.44	0.67	0.58	0.65	0.43	0	0	0.31	0.2	0.48	0.49	0	0.57
Gm14525	NM_001162364	0	0	0	0	0	0	0	0	0	0	0	0	0	0	0	0	0	0	1.1	0	0.61	0	0	0	0	0	0	0	0	0	0	0	0	0	0	0	0	0	0	0	1.13	0	1.5	1.51	0	0	1.6	2.44	0	0	0	2.01	0	0	0	0.72	0.58	0	0	0	0.91	0	0	0	0.47	0	0	0	1.61	0	0	0	0	0	0	0	0	0	0	0	0	0	0	0	0	0	0	3.41	2.7	0	0	0	0	0	0	0	0.87	0	0.81	0	0	0	0	0.76	0	0	0	0	0	0	0	0	0	0	0	0	1	0	0	0	1.05	6.7	0	2.65	0	2.53	0	0	0	0	0	0	0	0	0	0	0	0	0	0	0	0	0	0	0	0	0	0	2.84	0	0	0.39	0	0	0	0	0	0	0	0	0	0	0	0	0	0	0	0	0	0	0	0	0	0	0	0	0	0	0	0	0	0	0	1.9	0	2.63	0	0	0	0	0	0	0	0	0	2.12	0	0	1.82	0	0	1.43	0	2.26	0	0	0	0	0.58	0	0	1.38	1.5	0	1.36	0	0	1.47	0	0	0	0	3.65	0	0	0	1.71	1.4	0	0.95	0	0	0	0	0	0	0	0	2.38	2.56	0.59	0	0	0	0	0	0	0	0	0	0.74	0	1.93	0
Plcg1	NM_021280	2.62	7.68	4.53	4.57	2.05	2.99	4.84	4.2	11.45	2.49	5.88	4.46	6.37	8.68	4.73	4.96	2.26	3.19	4.55	2.77	4.34	3.47	6.9	4.7	2.73	4.33	3.91	6.8	4.21	6.48	4.48	3.52	3.89	4.68	4.06	2.24	4.56	5.57	6.32	6.45	5.28	7.88	5.4	4.48	5.61	5.02	3.45	2.62	2.21	5.6	4.07	3.28	3.08	3.05	2.74	4.6	8.15	5.6	4.07	8.13	7.06	5.32	5.43	9.14	9.82	1.31	4.43	6.23	3.9	8.14	1.34	3.8	2.9	2.39	2.72	10.01	5.57	8.21	4.3	5.04	2.75	3.63	2.11	2.43	6.78	2.15	9.05	3.98	6.35	3.77	5.88	1.57	2.44	3.63	5.2	4.78	3.15	1.62	4.98	5.14	6.98	6.38	5.61	3.3	4.9	5.61	3.23	3.19	6.17	4.28	3.87	2.74	5.36	5.09	9.07	7.39	8.15	2.56	7.27	2.77	1.16	14.47	3.34	0.2	4.39	5.47	0.36	4.41	2.5	1.08	2.45	3.94	4.12	2.3	3.39	7.8	6.4	3.61	3.08	0.82	1.18	3.95	3.94	5.38	3.5	1.38	3.58	1.7	6.57	4.6	2.63	5.01	8.26	1.46	6.68	4.36	3.23	4.59	3.24	2.74	5.51	6.06	3.74	5.27	4.36	3.65	3.46	3.32	5.65	2.27	1.31	3.52	3.02	0.71	5.38	3.14	0.83	2.16	2.91	2.86	3.22	2.83	6.49	2.31	4.18	2.28	5.22	13.54	4.93	9.09	15.43	4.7	14.96	2.18	1.76	3.44	8.2	7.55	2.3	1.65	4.68	2.86	2.63	2.66	5.13	4.18	2.73	5.38	0.93	3.36	6.78	3.49	2.26	13.34	3.19	2.79	5.55	0.27	0.99	2.81	1.57	7.33	7.19	5.45	8.67	4.26	0.91	0.99	7.94	5.59	7.88	3.91	4.08	4.66	6.91	6.38	1.73	4.98	3.73	5.51	4.76	1.1	10.18	6.89	5.46	2.66	1.96	4.65	7.85	4.48	6.72	2.46	2.66	7.27
Tsc22d1	NM_001177751,NM_009366,NM_207652	6.77	21.99	14.11	23.88	22.98	27.25	30.1	12.61	14.28	22.7	19.85	60.64	11.97	37.16	21.58	20.75	11.21	6.98	12.93	7.26	20.44	13.52	38.36	23.04	12.45	22.77	25.74	23.86	9.56	64.09	31.69	10.51	22.72	19.4	20.8	15.49	17.8	38.91	6.78	0.9	19.37	18.24	16.84	14.71	18.55	49.95	22.76	6.85	57.02	13.35	26.95	43.44	48.25	11.34	57.83	30.5	17.23	47.07	43.97	40.35	45.22	9.26	32.18	48.87	29.78	13.19	10.65	44.67	17.87	25.2	18.52	46.09	24.26	40.38	22.64	42.83	17.63	18	49.33	8.1	15.57	27.1	22.94	30.1	11	47.75	19.31	31.72	1.38	24.63	19.77	37.62	31.95	22.91	25.82	31.43	32	28.83	24.41	45.74	41.69	20.23	57.66	31.8	37.31	53.76	71.68	35.58	36.84	33.04	28.61	18.72	16.98	30.45	37.37	34.48	36.99	39.47	69.53	40.48	12.22	25.91	8.07	11.54	50.9	13.32	33.44	45.71	21.26	24.14	30.04	37.61	20.95	13.49	17.64	28.74	26.8	17.16	32.61	21.71	25.17	13.63	20.67	19.6	29.51	28.34	23.25	43.51	19.27	6.91	30.56	19.33	21.82	16.68	25.5	25.32	47.52	17.88	18.6	21.15	31.16	26.13	15.43	19.32	19.06	26.55	16.37	26.76	19.84	14.24	32.71	13.51	10.91	8.94	42.03	24.82	17.16	12.88	13.46	17.65	19.88	26.45	16.19	39.14	19.39	22.69	25.66	9.46	12.75	12.56	32.13	3.62	17	5.71	12.8	9.2	10.49	15.03	3.63	9.53	21.71	23.56	15.73	4.71	7	15.12	14.45	2.32	6.06	7.57	9.67	11.97	8.5	26.2	13.11	40.76	1.65	21.54	24.25	30.59	42.36	36.2	5.74	0	18.38	14.39	11.32	17.09	7.58	7.86	10.12	5.44	6.63	5.82	4.9	5.36	4.55	3.93	16.98	6.14	13.9	13	22.44	19.63	15.51	15.05	28.24	27.51	8.79	25.31	8.78	8.93	31.36	11.29
Cnep1r1	NM_029074	50.56	45.03	24.71	37.17	60.54	36.59	30.83	33.5	60.37	50.8	36.53	82.75	70.23	103.12	87.79	37.17	37.37	31.21	37.27	52.37	75.34	53.66	26.17	182.52	49.32	61.26	43.31	40.81	38.92	25.41	26.05	31.03	93.61	24.43	30.1	49.22	30.38	29.13	48.33	46.19	30.15	28.11	25.11	31.46	24.52	40.79	20.27	25.87	48.89	35.08	43.05	62.21	64.44	42.13	59.54	59.47	42.21	30.65	58.67	116.16	23.49	42.29	38.12	40.02	46.57	91.21	26.8	32.44	46.78	42.57	26.17	34.64	17.84	18.06	45.14	63.7	40.86	66.36	75.96	27.84	34.52	38.32	16.64	21.46	65.83	46.16	47.65	26.99	47.78	36.26	46.03	43.55	29.13	43.71	52.19	49.95	49.69	47.53	32.7	36.35	67.4	40.57	57.36	45.14	62.5	55.89	40.1	43.38	49.18	35.48	62.05	40.31	40.27	34.45	60.94	49.93	41.77	38.09	72.92	32.6	42.05	44.96	40.03	37.36	47.9	49	58.47	32.79	44.65	45.08	52.92	40.1	32.42	36.53	49.16	67.15	36.2	35.8	18.28	37.23	33.77	28.41	30.22	25.35	36.79	27.73	29.93	19.97	40.8	38.63	30.65	45.08	39.94	33.12	35.21	24.92	34.56	12.41	31.82	29.72	35.06	29.7	19.65	39.01	25.59	30.19	25.5	30.68	32.02	33.75	55.8	31.36	28.41	46.39	36.04	26.8	33.35	30.32	40.94	37.73	31.94	28.83	40.27	45.31	33.43	80.59	26.6	16.85	14.82	44.95	29.08	8.97	37.46	38.53	33.44	47.05	60.35	34.31	43.73	52.97	33.4	33.18	42.3	31.87	61.64	33.58	26.32	90.61	39.65	19.88	53.79	35.36	39.89	49.99	32.68	247.24	19.36	70.76	51.15	133.98	197.75	86.35	46.9	49.35	15.16	64.19	33.71	33.28	44.94	38.9	35.53	30.89	28.02	21.31	37.3	50.82	48.6	38.07	51.48	15.01	63.9	48.42	58.21	47.29	39.29	93.12	75.42	83.6	52.95	64.36	55.56	41.75	39.03	32.65
Drc1	NM_001033460	3.79	8.63	7.2	3.08	0	12.12	3.92	4.24	6.62	7.57	3.3	6.93	10.02	36.43	10.52	19.52	7.71	10.78	2.38	2.96	2.23	14.59	4.7	39.12	0.5	10.65	0.52	2.6	2.82	2.9	2.77	4.71	2.25	5.06	4.08	8.37	7	7.89	8.3	6.28	4.08	8.05	11.92	3.73	5.83	13.47	5.78	10.1	4.43	1.87	10.29	16.82	4.53	0.88	9.97	7.36	7.42	12.76	6.12	9.09	7.9	9.55	4.89	26.18	2.59	1.76	2.97	4.01	6.77	5.03	2.7	9.06	4.53	7.2	8.74	8.03	3.63	5.03	15.09	4.55	6.62	5.34	11.48	6.72	11.59	3.61	0.79	4.92	17.62	5.09	7.44	5.69	2.45	10.92	4.47	10.23	8.51	6.48	5.87	14.05	15.1	8.35	3.46	4.41	4.9	6.3	3.7	3.65	7.86	4.62	5.73	4.93	8.34	9.18	9.09	10.76	6.53	6.91	2.7	5.93	9.67	3.08	2.71	12.72	5.5	16.38	2.15	2.23	6.76	8.05	2.48	11.59	5.31	1.16	9.6	68.31	7.2	3.65	7.27	2.75	3.31	15.3	3.07	4.05	8.33	4.43	6.57	6.83	5.08	14.89	3.96	3.36	4.15	1.17	1.22	2.92	7.03	5.94	4.56	2.96	10.35	3.84	5.65	7.95	2.08	6.81	4.28	3.12	6.81	9.53	7.86	4.99	3.78	7.84	8.09	1.89	5.32	4.34	8.29	8.25	13.36	9.31	18.88	4	8.46	3.69	6.34	1.28	2.72	2.04	9.83	7.13	10.96	5.99	4.9	13.81	3.69	0.95	0	5.29	0.72	5.2	3.17	4.93	1.1	1.68	3.66	20.1	8.96	1.44	5.87	0	4.89	2.06	2.46	37.06	7.42	1.07	0	17.7	4.72	10.46	3.94	3.22	4.03	3.92	3.05	18.02	0	5.8	2.27	0.56	2.18	0	5.29	1.6	14.75	3.33	1.28	3.23	2.81	4.16	6.9	4.43	5.84	2.9	21.03	7.2	2.54	2.41	0	2.19	4.72	11.68
Gria3	NM_001281929,NM_001290451,NM_016886,NR_104053	0	0	0	0	1.03	0	0	0	0	0	0	0	0	0	0	4.86	0	0	0	0	0	0	0.22	0	0	0	0	0	0	0	0	0	0	0	0	0	0	0	0	0.16	0	0	0.45	0	0.18	0	0	0	0	0	0	0	0	0	0	0	0	0	0	0	0	0	0	1.92	0	0	0	0	0	0	0	0	0	0	0	0	0	0	0	0	0	0	0	0	0	0	0	0	8.22	0	0	0	0	0	0	0	0	0	0	0	0	0	0	0	0	0	0	0	0	0	0	0	0	0	0	0	0	0	0	0	0.16	4.92	0	0	0	0	0	0	0	0	0	0	0	0	0	0	0	0	0	0	0	0	0	0	0	0	0	0	0	0	0	0	0	0	0	0	0	0	0	0	0	0	0	0	0	0	0	0	0	0	0	0	0	0	0	0	0	0	0	0	0	0	0	0	0	0	0	0	0	0	0	0	0	0	0	0	0	0	0	0	1.2	1.53	0.22	0	0	0	0	0	0	0	0	0	0	0	0	0	0	0	0.27	0.34	0	0	0.55	0	0	0	0	0	0	0	0	0	0	0	0	0	0	0	0	0	0	0	0	0	0	0	0	0	0	0	0	0	0	0
Zic5	NM_022987	0	0.41	2.48	0.58	0	0	0	0	0	0	0	0.33	0	0	0	0	0	0	1.51	0	0	0	0.99	0	0	0.75	0	0	0	0.69	0	0	0	0	0	0	0	0	0	0	0	0	0	0	0	0.53	0	0	0	0	0.34	0	0	0.84	0	0	0.4	0	0	0.36	0	0	0	0	0.49	0	0	0	0	0	0	0.45	0	0	0	0	0	0	0	0	0	0	0	0	0	0	0	0	0	0	0	0.6	0	0.69	0	0	0	0	0	0	0	0	0	0	0	0	0	0	0	0	0	0	0	0	0	0	0	0	0	0	0	5.84	0	0	0	0	0	0.71	0	0	0	0	0	0	0	0	0	0	0	0	0	0	0	0	0.42	0	0	0	0	0	0	0	0	0	0	0	0	0	0	0	0	0	0	0	0	0	0	0	0	0	0	0	0	0	0	0	0	0	0	0	0	0	0	0	0	0	1.5	0	0	0	4.93	0.75	0	0	0	0	0	0	0	0.63	0.68	1.48	0	0	1.05	0	0	0	0	0	0	0	0	0	0	0	0	0	0	3.82	0	0	0	0	0	0	0	0	0	0	0	0	0.52	0	0	0.51	0.67	0	0	0	0	0	0	0.25	0	0	0	0	1.54	0	0	0.26	0	4.51
Gm10697	NM_001163731,NM_001163731_chr3:94071621_94072644	0	36.49	15.84	54.96	184.77	0	0	0	0	0	11.17	34.19	93.55	15.76	413.95	10.78	6.22	2.62	7.49	32.31	21.54	13.05	4.32	198.06	31.82	12.12	6.21	6.19	0	0	1.65	14.02	169.67	3.42	0	7.63	0	8.86	138.74	208.89	4.82	0	20.5	20.55	0	2	2.74	2.08	1.97	15.37	0	13.77	0	12.8	2.93	85.61	21.48	2.4	10.79	37.45	0	3.46	24.34	19.85	0.81	2049.76	15.53	0	5.45	14.38	7.98	6.78	0	86.61	1.29	23.7	3.56	1.08	4.22	0	2.6	2.29	5.71	0	9.74	68.69	0	0	6028.15	45.18	4.14	19.5	0	3.42	10.53	6.98	7.41	6.24	12.45	22.09	9.42	1.16	0	1.3	0.72	0	0	0	0	0	7.94	5.97	1.4	0	0	4.22	0	3.6	0	0	13.55	1099.6	8.2	0.38	5.13	244.17	13.65	1.8	4.09	10.63	0	10.52	0	0	4.98	124.68	1.74	17.65	2.51	0	2.23	8.72	2.07	3.19	6.21	6.54	4.23	0	4.84	2.25	10.99	1	3.3	0	0	1.39	2.57	3.14	4.63	0	5.78	3.04	5.96	12.57	2.96	2.48	0	7.39	0	3.93	1.55	1.72	1.78	13.47	9.57	4.46	64.57	4.41	32.34	5.94	8.62	17.35	3.98	0	5.84	0	2.56	0	6.58	9.88	4.2	49.86	0	1.9	0	19.9	33.51	91.23	153.91	115.29	1.7	89.12	21.16	25.16	97.16	1.32	10.79	702.39	265.97	0	2.52	12.4	0.85	15.54	238.3	1322.56	4.38	31.49	1914.93	395.27	1071.96	11.9	4.68	0	0	306.46	4.37	8.36	1.53	0	59.42	0	0	0	3.14	0	3.4	0	15.22	2.18	44.26	32.26	1.41	1.84	0	239.42	830.58	1396.9	69.12	11.82	76.63	19.96	116.06	21.99
Zc3h18	NM_001029993,NM_001029994	25.26	30.82	30.64	23.45	21.78	31.15	44.07	25.93	33.97	22.14	22.82	13.43	29.33	28.51	38.62	15.02	33.92	24.03	15.2	15.07	13.67	29.09	20.95	22.17	8.2	17.9	21.57	21.11	27.04	25.98	10.17	20.82	32.9	25.59	8.53	33.33	19.02	23.43	26.73	18.72	14.66	21.68	20.43	21.82	28.74	26.07	21.71	17.33	16.65	35.37	17.57	33.22	31.07	30.4	23.84	18.93	20.52	24.37	28.01	10.98	30.29	35.07	35.28	30.03	31.66	22.01	22.69	28.85	22.15	24.38	19.04	12.92	16.02	28.82	22.55	33.52	32.43	16.98	31.51	18.17	24.41	24.9	20.66	29.42	30.84	25.91	26.03	30.46	54.76	37.15	23.96	26.4	13.71	21.87	38.96	32.73	26.75	37.19	14.93	46.4	35.9	37.69	31.31	25.68	22.24	35.88	12.9	38.17	40.44	18.33	29.06	33.46	39.79	27.68	39.88	39.71	44.28	8.32	22.9	29.9	19.44	53.09	19.03	16.76	33.9	13.22	15.19	20.51	17.29	25.25	30.4	30.49	24.83	19.65	26.08	26.19	28.6	28.22	25.52	13.29	19.79	9.96	17.09	33.06	29.72	15.71	19.39	20.74	29.28	22.29	12.02	35.24	28.89	20	23.37	15.83	26.02	21.31	20.27	23.15	40.48	20.77	22.56	27.28	17.43	8.64	18.26	25.92	10.37	25.61	16.63	25.44	19.61	27.28	17.22	20.45	28.99	25.58	33.04	32.11	19.28	32.68	31.67	27.32	27.26	32.65	26.27	7.08	11.17	19.19	12.19	8.34	26.93	19.47	11.53	25.31	23.15	37.91	28.39	26.92	23.43	22.97	32.36	31.95	28.37	23.4	24.46	29.86	24.33	18.17	32.4	20.64	16.23	56.5	32.85	30.14	30.26	26.08	17.11	43.15	21.95	21.88	16.25	18.17	23.28	28.06	30.83	28.53	29.35	11.41	38.59	25.73	29.57	20.03	26.08	36.13	17.7	21.83	7.93	23.89	34.23	20.83	20	41.62	30.95	23.42	29.93	42.75	37.65	19.26	41.93	33.9	22.46	7.33
Ubn1	NM_026666	1.27	5.51	3.3	6.63	5.02	4.47	5.26	5.51	0.56	4.8	1.55	12.03	9.86	7.86	8.67	5.62	3.45	0.36	2.16	2.9	0.99	4.54	3.02	26.09	0	1.61	2.84	1.54	2.23	4.91	4.22	3.59	1.51	2.21	0.92	1.31	2.19	1.69	3.81	3.99	2.35	4	2.21	2.87	2.26	3.04	2.35	1.34	0.85	7.64	3.14	1.24	0.7	2.66	4.5	5.11	3.68	2.61	5.03	3.61	8.51	2.12	3.33	3.62	3.76	3.72	3.22	1.73	3.98	1.23	1.14	1.94	1.98	1.95	5.39	6.14	2.77	10.11	2.53	1.55	3.56	3.14	2.67	11.18	5.77	2.69	3.21	2.09	8.32	0.28	1.78	3.43	1.25	2.97	2.7	2.81	3.97	2.8	2.2	2.39	1.64	4.01	3.93	6.09	3.86	3.64	1.05	2.17	0.77	3.14	4.13	4.96	3.25	1.39	1.55	1.22	3.83	2.36	2.39	4.72	3.57	36.16	3.64	5.45	3.98	13.53	0.97	0.75	4.54	2.95	3.12	1.95	3.56	1.17	2.76	2.65	2.18	3.43	1.05	2.81	1.93	0.72	3.88	3.67	1.19	1.32	0.81	4.24	1.03	1.87	1.79	3.79	3.28	0.99	3.51	2.37	4.03	3.35	2.87	0.86	1.34	2.17	1.06	2.13	2.4	0.71	1.63	2.11	1.92	4.08	2	2.63	1.03	2.66	1.83	1.71	4.97	1.69	3.48	0.97	0.82	1.44	1.38	2.47	1.22	3.87	8.87	4.71	6.09	3.09	10.68	10.64	9.73	5.41	5.81	2.61	3.72	12.06	6.27	6.97	6.63	7.27	4.49	10.76	6.74	3.8	4.81	1.97	4.11	3.6	5.89	5.26	3.32	11.75	3.52	7.81	1.89	13.58	8.97	5.19	3.21	12.89	1.78	2.18	3.18	3.42	5.58	3.72	5.84	3.81	6.51	1.9	3.89	2.31	4.04	1.81	2.12	8.62	5.95	5.47	7.96	4.09	4.09	2.31	3.97	8.4	9.92	4.83	4.49	2.61	14.1	4.65	4.75	4.65
Caprin1	NM_001111289,NM_001111290,NM_001111291,NM_001111292,NM_016739	125.35	103.73	76.53	84.56	76.88	124.31	117.1	97.74	107.57	124.02	114.26	131.17	130.14	79.42	75.02	42.3	98.56	140.81	85.94	30.27	49.88	65	81.36	126.19	44.98	61.16	76.69	96.47	46.22	119.29	78.98	92.57	44.49	62.63	24.62	61.01	67.2	67.72	59.62	46.4	53.37	51.44	114.42	91.98	90.8	90.15	44.57	65.66	65.46	99.89	65.38	61.78	129.81	143.18	159.83	82.14	48.54	99.66	127.28	12.58	168.95	148.42	121.75	89.13	146.33	33.26	104.81	123.53	117.99	88.55	50.89	41.33	50.02	56.42	107.63	68.77	124.91	149.13	73.2	87.91	100.79	129.54	98.8	79.81	170.32	45.78	86.19	112.78	108.24	111.78	64.87	65.13	44.71	97.26	164.88	110.59	68.35	108.29	56.25	204.19	134.18	194.24	148.61	112.96	81.3	142.99	27.1	163.53	134.11	67.79	195.27	105.92	171.95	167.67	224.78	127.37	189.95	22.95	131.25	121.85	65.5	53.64	104.07	51.31	94.54	128.07	44.5	90.54	100.15	69.25	100.23	122.39	84.61	97.85	142.84	116.52	122.31	127.59	62.25	76.48	51.4	68.8	75.76	84.36	55.73	98.77	78.01	56.73	150.02	132.14	30.77	97.52	114.86	103.46	101.14	89.27	137.02	101.14	102.46	71.08	144.61	109.56	89.99	159.15	122.72	19.92	97.69	99.48	102.44	86.29	72.55	100.12	74.03	86.44	71.88	92.16	120.9	95.85	74.21	121.27	62.82	120.74	119.05	121.32	142.53	74.8	60.14	83.27	147.44	87.25	118.02	126.66	123.12	62.96	51.73	90.93	126.17	122.89	143.98	108.8	101.43	107.49	111.66	98.31	77.32	100.3	87.61	110.21	118.81	83.08	112.63	62.07	44.62	199.13	92.32	64.74	64.98	45.8	53.66	111.85	38.79	126.38	78.75	81.65	88.82	113.37	114.04	104.9	129.25	37.36	63.7	107.17	93.97	46.72	79.87	76.76	59.97	75.38	27.44	98.37	72.34	73.69	67.69	103.34	165.37	81.41	134.59	191.91	187.4	113.92	74.57	129.15	105.1	125.26
Nup50	NM_016714	28.6	34.98	24.43	26.7	32.86	27.32	32.02	37.44	26.29	32.91	32.85	26.23	32.96	45.21	31.7	33.13	32.22	32.74	28.05	22.9	27.79	31.11	31.94	18.16	16.44	23.1	23.8	22.34	17.02	33.24	14.76	17.48	31.61	19.45	18.94	19.72	25.24	29.06	24.94	22.95	22.55	23.76	17.61	29.45	29.03	31.47	15.82	26.09	25.96	37.43	34	37.77	36.62	34.89	38.08	42.01	34.54	33.01	41.76	14.28	33.69	41.87	33.64	21.52	31.16	36.28	19.27	31.16	30.64	29.28	20.33	26.55	16.24	26.74	31.76	27.38	33.57	37.65	22.43	22.32	25.64	29.82	23.58	26.91	24	15.39	21.26	25.43	60.1	35.89	23.15	24.9	15.37	28.79	45.95	33.94	29.63	47.39	28.55	45.31	45.55	46.66	30.74	38.46	26.96	35.07	32.54	40.34	31.4	28.85	54.61	31.47	31.36	26.57	31.7	36.73	41.52	26.61	32.37	27.84	24.73	68.79	20.57	24.83	27.64	39.35	25.27	34.96	44.34	29.96	33.04	33.03	31.74	32.62	25.57	22.6	32.47	33.96	25.83	18.16	18.03	23.54	25.08	33.25	37.09	20.33	23.89	27.18	23.09	33.4	21.75	27.82	23.09	22.31	23.76	16.52	23.8	22.02	27.48	26.92	33.73	23.47	25.02	30.72	31.13	18.24	23.09	20.86	16.06	29.8	35.91	34.12	20.77	26.15	27.37	20.47	45.43	29.4	26.95	25.64	14.28	34.94	36.64	30.11	38.4	40.54	22.86	19.37	18.36	20.23	35.4	18.23	26.27	23.31	20.18	30.67	41.4	24.2	29.12	26.15	24.83	31.01	28.72	24.84	29.02	34.3	32.27	19.27	22.66	22.17	33.46	29.49	25.09	49.57	22.67	19.38	20.4	26.75	19.62	40.37	33.65	29.87	25.57	24.79	22.08	17.69	26.31	26.65	28.13	21.96	23.61	21.86	18.74	20.15	20.56	21.82	25.86	29.18	32.36	16.68	33.15	32.26	29.33	43.78	35.66	30.63	15.53	42.78	39.39	36.72	29.05	36.13	40.33	16.13
Lsm10	NM_001163266,NM_138721	6.63	7.7	2.09	7.82	19.79	3.36	5.43	19.6	7.22	17.75	1.82	0	29.26	8.04	0	6.64	9.67	12.9	10.51	10.5	20.22	14.11	18.54	34.3	10.16	18.78	7.28	9.32	11.3	10.37	6.46	1.83	20.25	2.23	4.89	7.2	2.91	5.61	2.82	8.91	1.1	6.43	4.8	8.8	9.61	8.8	0	2.37	9.7	10.33	14.23	8.38	6.77	20.27	11.1	8.19	1.78	2.92	14.2	3.18	14.87	13.91	3.12	7.53	18.58	23.96	12.2	3.17	18.33	15.07	7.53	21.69	5.73	26.36	6.07	7.45	4.98	38.97	8.55	5.62	4.65	4.29	12.06	3.31	37.34	10.36	8.91	0	0	12.83	7.41	10.75	7.05	10.28	4.37	1.76	7.22	13.52	6.63	6.82	7.56	2.62	6.6	9.36	1.75	12.03	7.78	2.44	9.41	9.82	14.32	3.68	11.82	3.12	5.47	15.41	11.52	5.64	2.89	11.24	1.17	32.18	7.5	30.02	6.41	2.64	18.65	7.14	7.38	11.07	10.8	2	2.1	13.35	3.8	41.59	8.57	6.67	11.47	6.13	2.54	10.94	1.35	0	0	3.19	3.21	8.14	2.76	2.58	19.46	19.9	3.76	0	5.21	0	1.46	2.05	7.03	6.22	16.46	7.43	0	6.79	9.65	9.08	0	2.4	3.29	11.84	0	1.97	0	9.85	1.39	10.64	19.72	5.5	1.51	0.97	5.61	4.58	4.9	1.84	1.67	1.28	1.69	1.77	2.51	8.47	10.33	11.64	1.21	7.88	13.81	8.52	14.84	10.84	20.72	5.82	10.21	16.44	7.48	5.82	12.7	3.43	13.17	11.97	4.24	7	13.24	18.25	9.51	27.94	4.35	0	3.56	12.29	7.31	8.96	54.21	34.26	11.17	11.03	15.66	18.77	5.22	0	3.74	10.44	3.08	7.76	10.93	12.12	11.24	4.73	14.52	19.09	20.18	8	2.48	4.12	13.42	2.19	6.43	13.81	4.6	11.71	11.22	7.42	3.8	2.41	20.43	0
Col8a2	NM_199473	0	0	0	0	0	0	0	1.54	0	0	0	0	0	1.65	0	0	0	0	0	0	0	0.27	0	1.38	0	0	0	0.66	0	0	0	0	0	0	0.46	0.66	0	0	0	0	0	0	0	0.27	0	0	0	0	0	0	0	0	0	0	1.15	0	0	0	0	0	0	0	0.56	0	0	0	0	0.29	0	0.23	0	0	0	0	0.84	0	0	0	0.59	0	0	0	0	0	0	0	0	0.31	0	0	0	0	0	0	0	0	0	0.45	0	0	0	0	0	0	0	0.14	0	0	0	0	0	0	0	0	0	0	0.19	0	0	0	0	0	0	0	0	0	0	0	0	0	0	0	0	0	0	0	0	0	0	0	0	0	0	1.03	0	0	0	0	0	0	0	0	0	0	0.31	0	0	0.34	1	0	0	0	0	0	0	0	0	0	0	0	0	0	0	0	0	0.32	0	0	0	0	0	0	0	0	0	0	0	0	0	0	0	0	0	0	0	0	0	0	0.67	0	0	0	0	0	0	0	0	2.97	0	0	0	0	0	0	0	0.32	0	0	0	0	1.34	0	0	0	0	0	0	0	0	0	0	0	0	0	0	0	0	0	0	0	0	0	0	0	0	2.47	0	0	0	0	1.1	0	0	0
Ccna2	NM_009828	253.22	264.63	243.81	260.32	364.38	312.27	242.41	328.85	272.51	538.62	325.19	184.07	583.14	565.02	421.4	767.48	342.68	322.41	271.56	245.95	374.01	358.07	267.17	909.56	200.55	269.27	226.36	291.85	194.37	228.11	261.79	304.05	615.49	369.46	290.46	341.09	292.68	295.26	374.44	204.09	246.47	273.31	346.77	393.21	317.88	319.03	291.34	323.78	396.01	247.13	273.35	447.28	351.73	286.72	538.79	326.94	312.03	304.45	384.72	496.01	422.18	363.75	446.4	514.22	401.24	292.03	237.75	323.36	319.32	359.52	271.5	348.02	270.81	293.48	333.28	325.99	249.68	223.42	475.88	234.43	340.35	411.93	308.59	362.14	413.61	367.86	413.95	405.69	394.71	374.84	323.23	442.43	243.39	341.22	402.35	471.43	411.6	449.54	352.64	456.65	416.27	416	291.12	319.17	268.05	351.92	193.86	292.2	284.53	326.54	346.14	347.4	363.26	304.58	281.47	310.48	364.46	305.6	339.44	317.16	310.43	355.87	204.11	118.95	328.99	393.76	470.84	248.16	377.04	342.64	340.05	345.82	306.23	277.19	270.54	502.4	324.57	382.13	269.32	306.29	281.02	277.55	299.16	393.78	433.72	396.04	385.03	360.82	398.06	391.48	297.7	462.21	305.8	300.49	315.39	244.63	408.63	308.32	285.09	269.6	359.19	259.57	363.22	368.75	277.61	264.61	308.75	343	304.76	349.44	375.97	333.26	300.28	231.99	271.69	238.66	337.51	240.71	367.79	309.3	295.15	330.96	466.06	249.99	349.41	423.9	348.47	251.57	245.15	269.74	346.26	219.29	286	320.85	284.07	249.83	392.92	293.32	237.35	261.95	199.3	204.86	198.97	294.53	462.72	393.53	328.99	626.02	291.75	271.76	277.43	415.67	211.78	297.43	270.93	678.61	279.38	442.93	317.89	423.15	250.86	433.77	316.26	270.95	294.37	260.87	514.21	445.68	329.36	324.83	529.26	233.93	272.08	181.26	297.08	459.29	443.53	266.39	358.92	292.28	444.51	280.52	328.59	477.7	301.42	442.31	401.89	407.19	437.14	403.05	427.23	527.62	496.55	251.53
Ctsf	NM_019861	0.88	5.5	11.39	12.85	4.81	0	3.41	0	0.96	3.9	5.36	0.4	4.98	12.07	0	14.87	2.98	1.25	2.29	3	2.32	1.88	0.6	17.16	0	7.3	1.21	0	5.44	0	0.8	0	13.07	3.34	1.57	2.23	0	1.44	0.56	7.26	1.42	1	3.13	0	1.93	0.97	2	3.56	3.2	1.08	2.05	5.91	0.95	6.13	2.3	5.46	2.7	1.77	0	8.76	3.04	4.25	0	4.76	0	5.07	0	1.33	1.96	4.24	0.78	6.06	0	3.33	1.26	0.77	0.35	0	1.35	0	0.64	0	0.7	0	0.79	0	0	0	11.31	2.95	1.01	0	0	0	1.15	0.76	1.09	4.76	2.38	2.71	2.26	0	1.33	1.27	0	0.32	0.36	0	1.3	0	3.51	0.71	2.07	4.71	1.5	2.07	1.68	2.96	1.25	0	4.02	22.02	1.57	0	2.45	6.16	0.83	0.86	1.96	0	0	6.72	0.88	2.69	0	0	0.83	1.69	1.2	1.27	0	0.61	0	0.78	0.51	0.64	0	0	1.18	0	0.76	0	0	0.68	1.41	0.68	0.63	0.76	0	0	8.31	1.48	0	1.15	0.96	1.82	0.62	0.51	0	0.96	0	0	0.87	0.82	2.08	0	2.31	0	1.69	0	1.87	2.49	0	0	1.4	2.14	0.61	0	0	0	1.34	1.84	0.51	1.85	1.26	2.66	2.14	1.64	0	1.53	0	4.21	1.22	2.85	0.85	3.88	0	9.71	0	0	2.16	5.49	3.35	5.23	0.57	8.74	0.72	0	9.14	17.67	22.44	0	2.28	0	0.78	1.82	1.41	0	0.74	0	1.31	1.94	0	0	0	0	3.26	3.85	3.46	1.07	0	2.55	1.04	1.81	1.69	5.03	0	1.93	1.34	0	2.8	0	0	5.02
Mir1197	NR_035429	0	0	0	0	0	0	0	0	0	0	0	0	0	0	0	0	0	0	0	0	0	0	0	0	0	0	0	0	0	0	0	0	0	0	0	0	0	0	0	0	0	0	0	0	0	0	0	0	0	0	0	0	0	0	0	0	0	0	0	0	0	0	0	0	0	0	0	0	0	0	0	0	0	0	0	0	0	0	0	0	0	0	0	0	0	0	0	0	0	0	0	0	0	0	0	0	0	0	0	0	0	0	0	0	0	0	0	0	0	0	0	0	0	0	0	0	0	0	0	0	0	0	0	0	0	0	0	0	0	0	0	0	0	0	0	0	0	0	0	0	0	0	0	0	0	0	0	0	0	0	0	0	0	0	0	0	0	0	0	0	0	0	0	0	0	0	0	0	0	0	0	0	0	0	0	0	0	0	0	0	0	0	0	0	0	0	0	0	0	0	0	0	0	0	0	0	0	0	0	0	0	0	0	0	0	0	0	0	0	0	0	0	0	0	0	0	0	0	0	0	0	0	0	0	0	0	0	0	0	0	0	0	0	0	0	0	0	0	0	0	0	0	0	0	0	0	0	0	0	0	0	0	0	0
Rtn4	NM_024226,NM_194051,NM_194052,NM_194053,NM_194054	35.29	61.06	64.19	73.36	79.32	38.08	35.83	33.89	64.79	61.46	36.44	29.54	76.67	103.21	96.89	54.64	47.21	35.58	72.58	53.48	74.46	48.2	48.28	55.28	33.73	46.17	56.7	60.06	48.64	50.31	59.25	64.44	79.71	30.06	33.73	39.33	41.66	68.18	82.32	43.75	55.37	51.49	45.64	42.79	46.83	59.01	47.98	49.82	45.3	40.71	43.34	64.34	83.14	36.1	105.42	69.12	51.22	66.41	59.55	79.22	93.58	77.84	78.31	63.41	53.31	74.19	58.26	54.19	41.11	45.49	40.45	42.87	23.73	25.36	149.35	209.23	192.07	185.02	65.05	40.45	25.26	43.09	36.58	37.92	69.54	35.96	58.36	49.94	69.06	53.02	40.6	41.18	38	49.33	68.48	46.72	47.34	43.39	37.2	45.89	45.44	31.08	39.99	51.39	55.55	57.9	39.99	64.15	37.03	38.73	72.62	27.91	53.48	45.31	45.24	46.25	50.76	69.23	40.16	140.48	216.36	150.99	35.43	205.14	68.39	59.78	78.82	27.65	61.82	62.22	48.81	50.69	76.47	40.13	33.29	56.31	37.63	38.88	20.4	43.28	37.22	41.8	44.07	45.17	42.33	64.31	58.36	45.58	48.56	46.84	32.07	61.65	53.12	43.11	76.7	49.74	42.1	39.31	42.97	31.86	35.52	33.82	28.58	48.24	35.99	29.45	39.19	51.72	53.04	43.94	59.37	33.8	31.26	37.93	35.05	30.22	57.68	30.18	28.15	33.77	33.8	43.02	71.82	36.33	62.59	56.74	56.7	29.38	41.34	41.28	28.78	20.6	51.83	51.8	42.64	71.31	45.14	196.81	167.68	222.32	190.56	211.8	165.6	187.03	181.29	126.92	132.83	123.93	58.5	60.45	100.55	85.46	70.69	77.87	41.66	47.75	41.87	59.63	74.07	50.22	59.7	82.14	49.46	53.6	43.68	33.99	49.1	64.8	50.92	46.47	73.39	46.5	30.54	36.85	51.04	59.62	48.59	41.14	43.74	47.74	88.25	105.69	74.2	83.46	57.18	86.5	139.86	63.08	74.03	84.2	82.81	68.82	51.01	16.26
Vmn1r65	NM_030738	0.63	2.16	3.28	2.06	2.08	2.03	0.82	1.52	3.46	1.41	0.55	0.87	0.6	2.18	2.4	1.86	0.72	1.8	2.33	3.1	1.87	1.36	5.69	0	0.84	1.32	2.63	1.09	6.31	1.82	2.32	3.46	0.94	1.21	2.28	1.08	0.9	1.39	4.5	2.3	0.68	3.13	3.18	0	1.05	2.82	2.42	0.74	1.62	0.78	3.57	6.13	0.69	0.74	1.88	3.53	1.25	3.42	1.71	3.81	2.21	1.85	1.82	0.43	1.88	2.21	4.48	1.44	0.94	1.91	1.13	0	1.63	2.41	2.29	2.24	3.8	6.9	0.97	5.08	0.92	0.81	2.53	0.51	0	1.81	0.66	2.06	61.56	0.71	2.93	2.65	3.08	1.83	2.08	1.11	1.06	1.98	1.23	0.39	0.81	1.24	1.69	2.54	1.03	1.61	2.07	2.3	3.77	1.11	0.85	0.51	2.5	2.57	0.54	1.88	1.83	3.65	0.45	1.33	0.65	15.75	1.13	1.99	0	0.37	0	0	0	0	1.03	1.21	0.63	1.94	1.72	3.66	0.6	0.61	0	0	2.38	1.77	3.31	3.39	1.1	1.86	2	0.95	0	3.89	1.11	0.82	3.48	1.97	3.07	0.49	2.26	1.66	1.64	1.06	0.67	1.07	0.53	2.77	1.75	4.83	0.45	0.75	0.95	2.43	1.1	0.6	3.17	3.58	1.13	4.22	0.84	2.6	4.5	1.2	0.68	4.19	0	0	0	0.77	3.09	4.26	12.12	3.42	4.83	6.62	1.1	2.67	2.51	4.5	1.16	8.32	6.08	10.54	4.23	12.65	11.95	3.79	2.46	2.34	1.15	2.1	1.4	2.83	2.68	4.19	2.88	1.04	7.85	3.68	1.56	0.89	4.97	9.44	6.6	2.27	4.4	2.7	3.37	2.62	1.02	0.42	2.14	2	1.9	4.23	0.46	5.7	2.22	0.89	1.17	4.54	0.9	5.02	1.45	3.08	1.51	3.93	4.29	2.84	3.53	0.46	2.13	1.1	5.19	2.75	0.56	7.59
Sgsm1	NM_001162965,NM_001254731,NM_172718,NR_027934,NR_027936	2.34	6.12	0.81	2.87	3.13	2.84	0	1.5	1.86	0	3.25	5.34	0.3	0.37	0	3.5	2.28	0.62	1.02	1.85	2.37	1.03	5.01	0	3.15	1.12	0.53	3.39	0.96	0.37	0.29	1.65	9.1	0	0.23	0.48	0.67	3.53	3.67	0.66	1.68	1.46	4.41	2.63	3.55	3.4	1.85	0.66	4.99	4.96	2.72	2.57	4.05	3.15	1.51	3.06	1.3	4.23	3.69	0	3.4	0.19	0.23	2.73	2.38	2.48	1.99	1.44	2.79	1.33	0.73	0	0.66	1.42	1.3	0	3.88	2.29	0.29	1.7	1.74	2.14	2.62	0	3.74	0	6.68	0	1.3	2.23	1.74	1.67	3.34	3.35	1.49	1.28	4.84	4.03	2.38	2.38	1.85	0.37	2.02	4.45	0	2.85	2.71	2.67	2.85	2.93	3.79	5.65	2.87	2.94	2.56	3.36	5.01	1.14	4.52	2.17	0.74	13.5	1.28	2.47	2.44	2.25	1.57	1.93	0.82	4.18	3.28	1.57	1.94	1.35	4.09	7.28	0.41	1.08	1.61	0.83	0.52	0.78	1.4	4.19	0.44	0.56	1.49	0.55	0.52	1.18	0.49	0.08	0.29	1.07	1.88	4	3.57	3.62	2.61	0.18	3.1	0.75	3.4	1.69	2.8	0	0.27	0.78	0	0.35	1.28	2.41	0.65	1.44	1.19	2.55	2.62	1.4	1.59	1.35	2	1.4	1.23	2.77	1.38	2.04	0.79	2.49	2.56	2.22	3.78	3.52	1.29	1.96	2.82	3.11	4.45	2.62	4.92	8.35	1.35	0.52	5.73	5.54	4.8	2.29	3.11	5.44	0.15	3.52	1.48	3.73	4.37	3.55	2.79	0	3.91	9.7	0.38	1.5	2.9	4.1	3.88	4.24	7.56	4.33	2.26	0	4.04	0.74	2.94	4.87	3.13	2.39	0	8.77	3.16	1.91	2.24	5.02	0.24	2.45	1.57	2.58	2.93	1.15	0.33	0	4.37	0.69	7.14	4.63	7.77	4.41
Ei24	NM_001199494,NM_007915	62.43	390.41	351.12	428.17	661.51	47.1	99.87	145.32	187.15	114.62	55.44	56.47	203.12	683.69	257.86	450.63	255.56	65.77	70.39	52.77	135.89	81.06	46.71	430.28	74.41	150.54	140.59	97.24	105.05	62.88	124.75	157.98	294.74	134.17	91.19	124.39	40.58	186.21	479.36	580.38	239.12	106.8	75.02	54.82	94.66	127.3	149.42	150.99	112.61	156.38	75.28	153.31	81.76	64.01	159.51	240.67	173.52	99.07	105.98	341.26	165.87	151.47	186.04	283.99	142.88	378.56	78.12	122.15	147.82	163.64	53.74	100.18	33.25	77.68	81.87	79.94	98.09	101.65	155.12	50.21	43.22	58.1	59.1	142.1	132.14	94.37	124.58	76.02	867.35	77.02	78.34	111.88	56.2	53.07	102.04	129.14	84.27	90.38	70.8	132.32	140.59	109.15	99.08	132.55	192.81	136.63	59.16	45.09	65.88	61.39	135.92	145.22	116.25	91.27	77.78	116.84	72.27	60.46	79.79	96.34	186.08	436.9	104.28	43.83	137.85	558.44	162.24	54.62	135.82	162.95	131.27	170.02	86.05	56.15	84.8	420.59	89.42	141	32.5	46.08	53.47	54.27	40.52	84.74	100.81	71.53	75.06	88.18	162.7	87.94	85.72	109.94	121.37	96.81	105	70.12	62.49	60.73	69.16	70.32	78.47	43.61	67.24	121.58	66.9	58.64	86.6	90.91	64.81	46.81	29.56	98.44	54.39	68.12	60.68	25.65	228.68	33.32	76.25	89.87	68.63	123.49	120.99	69.85	100.38	142.98	97.72	58.41	31.37	25.66	62.19	55.54	57.68	155.65	125.34	156.14	142.38	144.82	124.18	190.14	76.11	157.96	117.38	110.96	153.14	73.76	95.45	606.96	177.26	45.36	51.65	141.69	34.14	76.04	142.74	492.73	78.3	262.58	578.17	875.35	748.45	127.4	208.3	65.09	61.12	297.67	103.82	194.03	76.83	102.82	428.78	40.64	69.8	87.17	92.16	153.23	96.5	129.36	198.2	76.63	251.6	253.22	167.74	175.74	91.11	440.08	504.9	539.38	195.62	142.4	118.34	117.06	214.46	52.69
Uchl4	NM_033607	11.1	12.6	16.4	17.96	22.53	17.74	10.25	10.08	5.19	8.79	8.27	20.9	22.43	5.44	21.96	8.14	17.31	15.79	13.01	12.89	17.79	16.9	15.52	11.08	10.23	8.9	16.16	17.43	11.62	28.32	19.99	8.5	18.88	14.83	15.83	11.91	18.84	13.66	12.03	11.28	17.58	17.14	15.57	15.53	12.82	20.8	15.43	10.83	21.03	7.63	15.22	23.91	12.63	12.89	20.34	24.63	18.65	19.81	21.87	19.36	16.17	18.03	14.46	9.64	15.83	9.9	4.89	20.34	17.64	6.68	9.69	21.55	18.6	8.89	14.54	20.57	21.04	28.97	9.72	6.21	5.65	14.93	7.43	17.64	11.25	10.42	21.24	13.91	14.02	12.4	3.59	6.5	15.06	11.9	16.25	18.87	28.34	15.06	19.22	14.38	19.32	16.06	15.9	24.76	20.66	15.68	28.98	24.24	22.92	13.47	19.31	16.75	17.04	10.42	13.28	17.4	14.84	24.51	15.45	14.47	14.15	5.62	16.98	41.27	28.3	10.17	19.23	4.67	21.19	15.28	12.92	10.59	11.09	9.7	10.03	10.95	16.53	10.66	0	14.67	19.4	14.06	15.29	5.53	14.38	11.35	12.25	19.91	27.25	11.67	12.25	22.78	15.71	20.57	20.14	19.28	15.6	25.82	5.36	15.68	18.3	14.49	6.45	15.67	10.28	22.59	12.12	19.22	10.51	13.63	25.54	5.95	7.74	10.23	13.84	7.74	10.93	14.02	12.02	12.52	22.44	10.48	12.01	23.67	16.39	20.21	22.09	16.01	9.47	10.66	13.28	13.24	21.91	18.09	20.74	10.99	15.42	16.43	9.45	20.29	11.81	10.61	9.73	15.97	16.56	18.31	16.86	15.76	13.66	13.79	20.25	17.93	22.24	24.45	5.05	7.86	17.75	20.77	20.23	14.84	12.91	13.51	13.51	25.3	26.32	18.06	21.43	15.51	23.78	23.2	21.05	11.5	32.49	13.97	19.04	23.01	22.02	16.25	28.6	25.56	16.8	18.52	23.32	23.45	28.38	17.75	10.31	10.43	17.96	21.89	20.35	9.51	15.51	21.69
Atp1b4	NM_001290389,NM_133690	0	0	0	0.32	0	0	0	0	0	0	0	0	0	0	0	0	0	0	0	0	0	0	0	0	0	0	0	0	0	0	0	0	0	0	0	0	0	0	0	0	0	0	0	0	0	0	0	0	0	0	0	0	0	0	0	0	0	0	0	0	0	0	0	0	0	0.45	0	0	0	0	0	0	0	0	0	0	0	0	0	0	0	0	0	0	0	0	0	0	0	0	0	0	0	0	0	0	0	0	0	0	0	0	0	0	0	0	0	0	0	0	0	0	0	0	0	0	0	0	0	0	0	0	0	0	0	3.64	0	0	0	0	0	0	0.39	0	0	0	0	0	0	0	0	0	0	0.35	0	0	0	0	0	0	0	0	0	0	0	0	0	0	0	0	0	0	0	0	0	0	0	0	0	0	0	0	0	0	0	0	0	0	0	0	0	0	0	0	0	0	0	0	0	0	0	0	0	0	0	0	0	0	0	0	0.37	0	0.27	0	0	0	0	0	0	0	0	0	0	0.21	0	0	0	0	0	0	0	0	0	0	0	0	0	0	0	0	0	0	0	0	0	0	0	0	0	0	0	0	0	0	0	0	0	0	0	0	0	0	0	0
Adi1	NM_134052	131.52	175.27	67.2	149.38	156.55	149.68	161.84	133.43	145.78	130.71	107.12	109.93	133.06	176	118.02	164.7	203.3	125.73	146.51	162.16	110.81	184.25	149.35	135.78	151.84	119.6	119.18	124.89	103.87	173.86	87.02	109.02	170.54	99.58	86.89	127.88	104.79	75	74.06	153.58	80.97	152.3	91.11	126.17	85.55	123.89	65.33	109.64	163.7	150.45	166.94	137.88	126.45	122.25	175.16	157.87	193.91	120.79	152.21	141.33	122.84	149.17	131.03	118.16	117.37	72.56	123.77	139.92	133.66	106.56	91.06	132.79	91.93	151.73	82.78	75.62	114.05	89.98	82.18	79.37	70.64	107.07	69.91	205.05	95.09	112.62	131.19	97.6	82.21	90.56	85.64	77.59	69.17	122.2	138.75	133.94	125.36	147.55	145.92	133.53	61.48	116.97	138.08	110.67	142.97	154.63	191.28	99.2	78.8	107.08	101.69	87.21	114	70.17	101.01	93.79	110.88	99.59	105.47	112.96	69.59	27.03	136.2	68.12	149.67	166.41	155.51	83.68	125.45	107.56	115	99.49	118.85	91.84	94.17	63.11	124.76	115.39	119.49	81.92	75.63	77.77	117.3	74.37	125.05	80.87	92.23	110.71	101.07	54.22	134.96	189.67	84.14	94	108.73	83.93	67.16	113.82	90.7	101.64	122.64	64.51	71.83	101.87	71.27	78.01	96.05	126.49	97.91	111.45	74.95	96.83	81.25	107.98	98.54	57.25	125.23	68.46	89.44	89.97	131.12	116.26	108.19	103.62	108.06	113.81	115.86	154.02	91.8	104.8	109.84	85.72	58.91	131.67	147.63	58.1	121.59	65.72	84.43	87.41	74.49	80.12	72.71	113.11	136.14	64.66	90.67	112.73	129.43	81.52	109.94	153.92	138.4	151.96	88.88	100.17	79.25	188.78	100.74	65.4	204.58	130.26	120.47	107.79	96.43	164.48	121.47	159.74	136.98	176.99	129.9	80.35	79.73	92.65	126.83	88.31	111.09	123.4	172.06	71.17	175.12	116.29	164.83	172.58	92.48	99.75	56.72	139.85	130.18	117.46	160.38	154.35	108.55	126.62
Xcl1	NM_008510	0	0	0	0	0	0	0	0	0	0	0	0	0	0	0	0	0	0	0	0	0	0	0	0	0	0	0	0	0	0	0	0	0	0	0	0	0	0	0	0	0	0	0	0	0	0	0	0	0	0	0	0	0	0	0	0	0	0	0	0	0	0	0	0	0	0	0	0	0	0	0	0	0	0	0	0	0	0	0	0	0	0	0	0	0	0	0	0	0	0	0	0	0	0	0	0	0	0	0	0	0	0	0	0	0	0	0	0	0	0	0	0	0	0	0	0	0	0	0	0	0	0	0	0	0	0	0	0	0	0	0	0	0	0	0	0	0	0	0	0	0	0	0	0	0	0	0	0	0	0	0	0	0	0	0	0	0	0	0	0	0	0	0	0	0	0	0	0	0	0	0	0	0	0	0	0	0	0	0	0	0	0	0	0	0	0	0	0	0	0	0	0	0	0	0	0	0	0	0	0	0	0	0	0	0	0	0	0	0	0	0	0	0	0	0	0	0	0	0	0	0	0	0	0	0	0	0	0	0	0	0	0	0	0	0	0	0	0	0	0	0	0	0	0	0	0	0	0	0	0	0	0	0	0
Olfr73	NM_054090	0	0	0	0	0	0	0	0	0	0	0	0	0	0	0	0	0	0	0	0	0	0	0	0	0	0	0	0	0	0	0	0	0	0	0	0	0	0	0	0	0	0	0	0	0	0	0	0	0	0	0	0	0	0	0	0	0	0	0	0	0	0	0	0	0	0	0	0	0	0	0	0	0	0	0	0	0	0	0	0	0	0	0	0	0	0	0	0	0	0	0	0	0	0	0	0	0	0	0	0	0	0	0	0	0	0	0	0	0	0	0	0	0	0	0	0	0	0	0	0	0	0	0	0	0	0	0	0	0	0	0	0	0	0	0	0	0	0	0	0	0	0	0	0	0	0	0	0	0	0	0	0	0	0	0	0	0	0	0	0	0	0	0	0	0	0	0	0	0	0	0	0	0	0	0	0	0	0	0	0	0	0	0	0	0	0	0	0	0	0	0	0	0	0	0	0	0	0	0	0	0	0	0	0	0	0	0	0	0	0	0	0.65	0	0	0	0	0	0	0	0	0	0	0	0	0	0	0	0	0	0	0	0	0	0	0	0	0	0	0	0	0	0	0	0	0	0	0	0	0	0	0	0	0	0
H2afv	NM_029938	87.46	104.35	101.58	121.75	100.41	112.18	94.91	100.74	93.06	114.98	87.37	117.72	133.49	189.88	91.17	209.47	120.38	86.02	98.67	89.95	218.47	133.73	87.1	360.56	181.09	136.59	88.16	81.1	57.26	54.32	73.57	68.43	175.02	90.9	86.55	98.37	99.86	120.97	95.29	84.86	80.74	89.09	70.46	130.22	76.55	109.6	83.34	102.51	91.58	112.08	76.58	131.07	140.72	107.89	132.16	102.24	121.89	126.03	107.18	253.5	97.15	119.79	133.61	161.43	145.88	138.91	68.1	124.82	116.3	70.3	122.93	153.73	94.29	124.37	141.22	216.57	128.06	191.65	152.13	41.41	74.78	100.89	102.42	143.68	97.54	94.05	128.97	105.32	142.35	112.25	74.22	93.89	112.46	120.18	126.16	101.03	94.3	120.97	108.6	136.94	119.25	164.32	113.93	92.5	100.76	93.59	131.35	79.84	66.54	72.58	96.67	100.9	99.23	82.03	87.09	80.99	81.44	205.68	134.82	135.86	153.06	52.83	98.32	537.29	142.15	183.37	72.14	69.97	116.71	127.04	128.59	107.25	114.41	79.36	74.18	100.88	93.2	103.87	85.68	70.01	80.23	75.29	89.3	66.73	114.62	88.41	66.71	86.98	97.91	119.23	90.73	180.88	42.17	64.83	70.03	64.57	69.66	81.26	97.64	85.08	75.97	80.67	84.33	77.78	62.49	67.41	55.32	111.47	81.15	86.76	132.44	88.21	59.82	87.59	104.87	86.29	124.67	78.98	71.73	65.4	86.99	91.78	93.5	99.69	85.96	124.66	112.88	89.93	87.75	94.47	163.72	90.22	142.08	119.8	99.02	110.5	132	159.47	90.31	125.13	103.89	107.83	97.68	130.49	153.64	58.41	105.9	200.36	196.6	55.05	91.64	216.48	142.44	148.29	80.72	140.33	72.54	149.16	156.35	112.54	216.48	142.35	77.11	102.35	88.45	89.43	112.49	127.69	110.6	102.37	123.62	87.16	95.66	66.16	92.65	136.6	108.01	111.26	190.4	91.89	139.56	127.89	108.45	112.22	106.18	179.33	206.55	100.15	138.07	132.18	133.7	160.6	132.52	112.08
Nrcam	NM_001146031,NM_176930	0	0	0	0.18	0	0	0.28	0.17	0.96	0.49	0.39	0	0	0.56	0.55	1.29	0.08	0.63	0.12	0	0.26	0	0.08	0	0	0	0	0.38	0.28	0.64	0.21	0.17	0	0.85	0.8	0.57	0.47	0.85	0.29	0.23	0	0.09	0	0	0.24	0.49	1.34	0	0.08	1.38	0.31	0.44	0	0	0.22	0.38	0.06	0.75	0.75	0.11	0.96	0	1.12	0	0.1	0	0.34	0.83	0	0.26	0	0.14	0	0.28	1.6	0.98	2.13	0.27	0.34	0.74	0	0.28	0.53	0.89	0.2	0.42	0	0.55	0.57	0.75	0.13	0.55	0	0.64	1.46	0.29	0	0	0.17	0.96	1.42	0.43	0.42	0.16	0.54	0.08	0	0.8	0.34	0.2	0.3	0.72	0.18	0.3	1.72	0.53	1.81	0.3	0.32	0	0.91	0	0.19	3.23	0.62	2.56	0	0	0	0.63	0	0	0.44	0	0	0	0.42	0	0	0	0	0	0.39	0.4	0	0.48	1.4	0.67	0.29	0.27	0	0.57	0	0.17	0.72	0	0.64	0.39	0.76	0.12	0.23	0	0.19	0.49	0	0.16	0.16	0.26	0.5	0.36	0	0	0.22	0.21	0.26	0.92	0.1	0.18	0	0.42	0.12	0.2	0.72	0.19	0.35	0	1.07	0.36	2.38	2.96	0.99	0.47	1.53	0.24	0.79	0.89	0	2.37	0.2	0	0.42	0.16	1.55	1.8	0	0	0	0	1.1	0.71	0.16	2.28	0.16	7.88	0	0	0.36	0	0	0.7	0	3.52	0.96	0.57	0.58	0.68	0.53	0	1.49	0.1	0.99	0.66	0.16	0	0	0	0	0.24	0	0.27	0.51	0.07	0.44	0.15	0	0.43	0.33	6.09	1.5	0.26	1.5	0.4	0	0.25
Bbs12	NM_001008502,NM_001255992	0	2.05	0.61	2.9	6.21	0	0	0.56	0	4.8	1.84	0	0	0	0	0.54	0	2.04	6.37	0	0	0	0	0	10.89	0.37	4.91	1.23	1.78	4.83	1.31	1.66	0	0.67	0.44	3.01	0	1.57	0.47	0	0	3.26	1.02	4.56	0.39	5.58	0	0.42	0	0.9	0	0	0	0	0.7	4.97	5.22	0.49	1.44	0	0.31	3.11	0	0	2.92	0	0	1.08	2.69	0	0	1.79	0.62	2.24	0	0	1.69	0	1.66	4.35	0	0.92	0	0	0	0	4.46	0.59	0.91	0	0.41	2.41	0	2.1	0	0	1.5	0	0	0	0	0	0	3.9	0	4.39	1.45	1.73	0	1.27	1.26	3.54	0	0	1.23	1.26	1.02	0.98	0	3.72	0.36	7.54	0.63	0	0	5.48	0.67	0	0	3.44	4.1	3.44	0	0	0	0	0	0.7	0	0.53	0	1.98	1.64	0	3.3	0.53	2.28	0.53	0	1.79	0	3.04	1.31	0	1.74	1.65	0	0.64	1.88	0	0	0	0	0	0	0	0	1.25	1.62	1.97	4.33	2.03	2.84	3.36	1.27	0	0	1.75	0.9	2.7	1.88	1.35	1.55	0.64	4.52	4.32	0	0	0	0	0	0	0	0	1.8	0	5.2	2.26	0	6.87	3.4	0	2.51	1.16	0	0.54	0.44	0	0	1.82	0.5	4.23	0.34	5.02	0	0	0	0	5.01	0	0	0	1.27	4.28	0.65	5.21	0.59	0	3.63	2.58	0	3.72	1.03	0	0.64	0	3.96	3.89	1.21	3.91	0	0	0	0.48	6.85	0	0	0	6.14	3.71	1.26	0	0	0
Pdzk1ip1	NM_001164557,NM_001164558,NM_026018	0	0	0	0	0	2.62	0	0	0	0	0	0.97	0	4.65	8.03	13.38	0	0	0	0	0	0	4.18	0	0	1.92	0	6.72	2	0	0	0	0	0	2.62	5.09	0	2.03	1.04	0	4.22	2.01	0	0	2.91	3	0	0	6.9	0	4.49	0	0	0	2.93	6.49	2.93	3.99	2.91	9	2.38	2.1	7.38	5.26	5.01	0	1.26	0	1.22	0	1.85	0	3.73	0	1.64	0	0.91	1.37	6.37	2.9	4.33	2.36	0	0	2.08	11.86	7.02	0	4.13	0	0.93	1.34	0	1.54	2.1	0	4.1	1.69	9.03	5.82	0	7.69	13.2	13.35	7.38	7.93	7.98	2.73	8.77	3.77	4.69	1.93	3.41	5.2	2.74	8.79	7.22	16	2.61	0	0	97.53	1.92	0	6.18	0	0	0	2.39	0	2.67	0	2.15	3.28	1.94	0	8.94	0	12.88	6.18	2.85	2.56	1.32	0	0	1.52	2.53	0	4.98	0	0	10.78	0	0	2.99	0	7.09	0	7.74	0	0	1.94	0	0.91	0	0	0	15.75	0	0.88	1.39	2.22	0	0	0.95	5.18	1	4.9	2.37	1.75	0	8.32	0	3.52	1.88	0	0	0	0	2.2	0	6.43	0	0.85	0	0	0	1.29	0	0	0	0	0	0	0	0	5.01	14.61	0	0	2.91	0	8.52	4.61	1.35	0	1.31	0	0	0	0	0	0	6.09	3.29	0	10.28	2.92	5.09	0.94	0	1.69	0	2.34	1.82	12.48	0	13.65	5.47	3.51	1.05	5.54	5.52	2.2	3.54	2.46	10.46	0	0	2.11	0.81	3.64	0	0
Cldnd2	NM_028849	0	0	0	0	0	0	0	0	0	0	0	0	0	0	0	0	0	0	0	0	0	0	0	0	0	0	0	0	0	0	0	0	5.14	0	0	0	0	0	0	0	0	0	0	0	0	0	0	0	0	0	0	0	0	0	0	0	0	0	0	0	0	0	0	0	0	0	0	0	0	0	0	0	0	0	0	0	0	0	0	0	0	0	0	0	0	0	0	0	0	0	0	0	0	0	0	0	0	0	0	0	0	0	1.22	0	0	0	0	0	0	0	0	0	0	0	0	0	0	1.07	0	0	0	0	0	0	0	0	0	0	0	0	0	0	0	0	0	0	0	0	0	0	0	0	0	0	0	0	0	0	0	0	0	0	0	0	0	0	0	0	0	0	0	0	0	0	0	0	0	0	0	0	0	0	0	0	0	0	0	0	0	0	0	0	0	0	0	0	0	0	0	0	0	0	0	0	0	0	0	0	0	0	0	0	0	0	0	0	0	0	0	0	0	0	0.77	0	0	0	0	0	0	0	0	0	0	0	0	0	0	0	0	0	0	0	0	0	0	0	0	0	0	0	0	0	0	0	0	0	0	0	0	0	0	0	0	0
Pcdhga11	NM_033594	0	0	0	0	0	0	0	0	0	0	0	0.16	0.33	0.3	0	0	0	0	0	0	0	0	0	0	0	0	0.49	0	0	0	0	0	0	0	0	0	0	0.19	0	0	0	0	0	0	0	0	0	0	0	0	0	0.34	0	0	0	0	0	0	0	0	0	0	0	0.24	0.16	0.21	0	0	0	0	0	0	0	0	0	0	0	0.21	0	0	0	0	0	0	0	0	0	0	1.38	0	0	0	0	0	0	0	0	0	0	0	0	0	0	0	0	0.13	0	0	0	0	0	0	0	0.48	0.3	0.42	0	0	0	0	0	0.29	0	0	0	0	0	0	0	0	0	0	0	0	0	0	0	0	0	0	0	0	0	0	0	0	0	0	0	0	0	0.07	0	0	0	0	0	0	0	0	0	0	0	0	0	0	0	0	0	0	0	0	0	0	0	0	0.62	0	0	0	0	0.33	0	0	0	0	0	0	0	0	0	0	0	0	0.13	0	0	0	0	0.31	0	0	0	0	0	0	0	0	0	0	0	0	0	0	0.23	0	0	0.25	0	0	0.49	0	0	0	0	0	0	0	0	0	0	0	0	0	0	0	0.33	0	0	0	0	0	0	0	0	0	0	0	0	0	0.5	0	0	0
1700001J11Rik	NR_033613	0	0	0	1.13	0	0	0.89	0	0	0	0	0	0	0	0	0	0.26	0	0	0	0	0	0	0	0.46	0	0	0	0	0	0	0	0	0	0	0	0	0	0	0	0	0	0.5	0	0	0	0	0	0	0	0	0	0	0	0	0	0	0	0.47	0	0	0	0	0	0	0	0	0	0	0	0	0	0	0.44	0	0	0	0	0	0	0	0.44	0	0.56	0	0	0	0	0	0	0	0	0	0	0	0	0	0	0.27	0	0	0	0	0	0	0	0	0	0	0	0	0	0	0	0	0.41	0	0	0	0	0	0	0	0	0	0	0	0	0	0	0	0	0.69	0	0	0	0	0	0	0	0	0	0	0.62	0	0	0	0	0	0	0	0	0	0	0	0	0	0	0	0	0	0	0.57	0	0	0	0	0	0	0	0	0	0	0	0	0	0	0	0	0.33	0	0	0	0	0	0.42	0	0	0	0	0	0	0	0	0.25	0	0	0	0	0	0	0	0	0	0	0	0	0	0	0	0	0	0	0	0	0	0	0	0	0	0	0	0	0	0	0	0	0	0	0	0	0	0	0	0	0	0	0	0	0.42	0	0	0.82	0	0	0	0	0	0	0.2	0	0	0	0.39
Kxd1	NM_029366	158.07	161.53	170.03	176.67	92.16	134.72	143.96	119.73	172.32	153.54	138.66	185.51	160.4	145.85	149.73	75.13	164.32	87.82	112.12	139.9	128.88	196.85	183.27	134.39	149.77	145.4	148.51	128.72	75.5	106.29	108.59	86.6	134.4	126.95	134.62	146	144.34	109.6	109.67	115.65	187.89	137.68	130.06	172.74	171.5	187.84	128.67	179.42	168.08	136.18	190.33	194.82	168.25	150.31	130.63	155.93	175	121.03	116.92	209.26	171.09	122.92	168.3	157.64	147.25	57.35	116.29	112.47	173.09	135.05	167.19	191.89	150.38	172.85	120.26	133.07	159.55	186.73	164.85	104.39	137.5	153.34	124.82	189.23	155.09	210.77	163.04	139.46	118.12	215.32	152.05	134.78	119.36	140.09	171.01	178.93	231.63	221.74	207.38	150.51	213.37	190.05	165.33	182.04	151.9	156.65	246.97	143.7	170.09	157.65	183.1	151.66	130.87	144.75	152.92	156.89	189.18	91.33	179.55	129.36	203.56	28.54	162.52	304.98	197.3	146.57	191.21	180.22	167.66	177.03	239.27	152.25	186.53	110.56	172.7	142.11	149.79	177.9	178.92	120.23	123.62	138.84	135.19	148.61	162.4	148.98	120.01	140.31	143.47	182.78	135.85	257.14	124.9	157.56	119.67	119.16	130.27	125.32	99.31	152.36	150.08	115.26	131.32	181.36	156.4	152.44	140.43	145.37	116.63	140.95	178.99	176.5	151.64	136.16	114.05	133.8	142.27	126.04	158.13	167.33	135.16	159.16	166.14	190.38	163.99	135.26	149.98	273.55	192.38	184.17	187.94	182.27	254.01	175.11	108.74	171.81	159.23	136.99	119.41	97.82	89.85	80.77	117.21	167.08	178.32	120.83	115.84	124.69	160.35	97.43	128.06	189.59	152.7	147.58	87.34	89.61	108.55	135.15	93.66	128.63	51.15	115.63	131.01	125.28	130.36	118.46	138.97	85.48	114.28	183.11	106.72	113.78	109.75	66.44	191.43	120.87	167.25	216.29	181.16	87.33	132.06	173.33	128.43	154.64	139.25	83.53	165.19	161.66	165.51	127.54	120.37	139.4	176.71	226.5
Mir7047	NR_106014	0	0	0	0	0	0	0	0	0	0	0	0	0	0	0	0	0	0	0	0	0	0	0	0	0	0	0	0	0	0	0	0	0	0	0	0	0	0	0	0	0	0	0	0	0	0	0	0	0	0	0	0	0	0	0	0	0	0	0	0	0	0	0	0	0	0	0	0	0	0	0	0	0	0	0	0	0	0	0	0	0	0	0	0	0	0	0	0	0	0	0	0	0	0	0	0	0	0	0	0	0	0	0	0	0	0	0	0	0	0	0	0	0	0	0	0	0	0	0	0	0	0	0	0	0	0	0	0	0	0	0	0	0	0	0	0	0	0	0	0	0	0	0	0	0	0	0	0	0	0	0	0	0	0	0	0	0	0	0	0	0	0	0	0	0	0	0	0	0	0	0	0	0	0	0	0	0	0	0	0	0	0	0	0	0	0	0	0	0	0	0	0	0	0	0	0	0	0	0	0	0	0	0	0	0	0	0	0	0	0	0	0	0	0	0	0	0	0	0	0	0	0	0	0	0	0	0	0	0	0	0	0	0	0	0	0	0	0	0	0	0	0	0	0	0	0	0	0	0	0	0	0	0	0
Abhd11	NM_001190437,NM_145215,NR_033794	42.47	87.94	71.82	67.44	51.69	43.82	34.51	55.18	84.06	68.71	36.01	25.66	30.5	43.33	62.53	25.71	69.53	21.47	39	51.57	72.07	89.27	75.49	60.65	102.19	39.09	65.08	60.84	78.82	61.84	76.8	42.96	54.36	40.48	74.39	38.55	76.58	51.51	30.71	49.48	98.06	44.7	70.02	72.17	59.16	82.15	86.6	50.34	58.77	65.24	73.21	42.01	57.6	35.32	24.42	84.01	64.02	79.42	47.96	38.07	60.04	76.27	51.36	44.23	86.26	15.56	37.1	88.97	42.4	78.2	59.04	41.08	52.01	79.96	52.89	59	89.17	32.72	53.83	46.17	38.62	53.12	23.79	86.58	49.69	40.44	63.24	36.42	1.54	95.96	31.37	60.99	45.36	62.88	34.71	35.51	99.02	68.22	114.42	66.73	75.09	56.74	114.16	82.15	94.54	71.72	124.47	111.66	74.82	56.36	88.08	61.32	66.95	54.4	67.94	85.14	79.64	85.68	74.21	62.15	32.69	144.23	76.3	187.88	76.83	81.9	72.63	70.87	85.9	31.54	70.75	63.78	55.09	39.9	53.53	62.26	62.25	40.52	54.69	38.62	39.58	61	46.94	32.93	57.24	27.03	39.08	34.24	66.01	77.35	51.17	105.66	46.69	69.34	54.24	57.83	35.5	42.29	31.37	71.53	66.73	43.91	55.03	41.8	66.56	71	55.02	60.48	47.86	79.44	53.3	47.16	43.43	53.88	51.73	62.99	57.66	42.49	75.41	55.49	49.14	60.37	62.6	88.79	55.14	45.64	43.58	67.4	78.98	51.38	70.34	84.86	36.97	62.5	47.78	62.75	73.26	44.61	57.51	31.23	45.31	56.64	63.62	51.67	41.9	40.03	59.49	33.53	21	16.62	54.27	58.43	85.08	60.58	37.18	26.09	27.33	24.81	49.23	43.11	56.55	56.8	64.38	40.38	36.11	74.12	43.54	35.68	44.02	54.54	31.15	41.96	38.34	46.13	39.63	49.65	134.87	82.05	77.14	34.15	55.51	36.36	41.96	47.71	59.74	48.51	44.27	49.95	52.09	77.83	50.14	32.05	25.34	93.1
Zfp362	NM_001081098	0	0.67	2.54	2.87	0.64	0	0.76	0	0.64	0.65	1.54	2.15	0	0	0	0	0	0	0.93	0	0	0	0.2	0	2.33	0	0.41	0.51	1.46	0	0	0	0	0	0.35	0.5	0.42	1.61	0	0.3	2.22	1.12	0.42	0	1.3	1.96	2.69	0	0.43	0.73	0.55	0	0.32	0	0	0.61	0.66	1.19	1.98	0	2.56	1.72	0.42	0.8	0	0	0.46	0	0	2.48	1.05	0.74	1.01	1.12	0	0	0.24	0	0	1.57	0.43	0.76	0.47	0	0	5.05	0	0	3.05	0.66	0.68	1.47	1.9	0	1.16	1.54	2.45	3.89	0.69	0.36	0	0.38	0.22	0.64	0.24	2.13	1.92	0.71	1.75	0.51	2.36	0.48	0.93	2.38	0.51	2.09	3.67	0.2	0.42	0.31	0.6	6.23	0	0	1.64	0	0	0.58	0	0	1.44	0	0.59	0	0.53	0	0	0.57	0	0	1.84	1.64	1.37	0	1.02	0	0	0.44	0	2.16	0.51	1.41	0.54	2.28	0	0.45	0.42	1.54	0	0.66	0	0	0.97	0.51	1.62	1.63	0.42	0	0	1.29	0	0	0	0.55	0.7	0.49	0	0.48	0.38	0.84	0	2.22	0	0.52	0	0	0	0	0	0	0	0	0	1.24	0.21	0.6	0	1.1	2.56	0	0	1.21	2.88	0.32	0	0.43	1.42	0	0	0.37	0	0	0.28	0.32	0	0	0	0	0	0	0	0	0.51	0	3.13	0	0.95	0.39	0	0.26	0	0.44	0	0.66	1.03	0.83	0	0	2.66	0	2.19	0.38	0.93	0.81	0	0	0	0	0.36	0	0	0.64	0	2.68
Smim6	NM_001162998	0	0	0	0	0	0	0	0	0	0	0	0	0	0	0	0	1.46	0	0	0	0	0	0.65	0	0	0	0	0	0	0	0	0	11.59	0	1.13	0	0	0	0	0	0	0.72	0	0	0	0	0	0	0	0	0	0	0	0	0	0	0	0	1.26	0	0	0.91	1.35	2.62	1.71	0	0	0	0	0	0	0	0	1.2	0	0	0	9.08	0	0	0	0	0	0	0	0	0	0	2.43	0	0	0	0	1.81	0	0.82	0	0	0.73	0	0	1.22	0	0	0	0	0.77	0	0	0	0	0	0	0	1.61	2.23	0.9	0	0	0	0	0	0	0	0	1.13	1.8	0	0	0	0	0	0	0	0	0	0	0	0	0	0	0	0	1.68	0	1.38	0	0	0	2.38	0	0	0	0	0	0	0	0	0	0	0	0	0	0.83	0	1.31	0	0	0	0	0	0	0	0	0	0	0.83	0	0	0	0	0	0	1.71	1.54	0	0	0	9.29	0	0	0	0	1	0	0	1.18	0	0	0	1.79	0	1.31	2.04	0	0	0	0	1.56	0	0	0	0.45	7.18	0	0	0	0	0	0	0	0	1.65	0	1.69	2.01	0	0	0	0	0	1.4	0	2.13	0	1.33	0	0	1.07	0	0	0	0.75	0	0	0	4.18	0	0	1.08	0	0.68	0	0
Lama4	NM_010681	0	0.47	3.76	0.22	0	2.17	0.35	0.44	0	0.91	0.71	0	0.26	0.47	0	2.81	1.33	0	0.72	0.94	0.65	1.94	1.71	0.98	0	0	1.14	1.65	0.68	1.05	2.01	1.07	4.04	2.1	0.16	0.23	0.78	1.65	0	0	0	1.56	0.39	0.19	1.51	1.32	0	0	3.11	0.34	1.16	0.27	3.45	2.22	1.36	1.82	0.69	2.41	1.85	5.1	2.39	0.27	2.97	0.74	1.07	0	0	2.06	0	0.66	1.47	0.35	3.06	2.78	1.39	2.92	1.65	0	0	1.29	1	1.06	3.29	1.33	0	0	0.57	0.45	8.18	2.13	0	4.58	1.78	0.79	2.71	0.48	1.38	0.75	1.82	0	0.88	1.25	0.94	0.8	0.56	0.8	0.67	0.66	3.27	0.72	3.19	0.22	2.17	2.97	0	5.06	1.45	0.09	1.18	3.89	1.27	3.48	0.73	0.72	2.28	0	0	1.07	2.12	0.53	2	3.38	3.27	1.67	0	0	0.78	1.57	3.36	0.6	1.2	0.96	1.12	2.94	3.98	1.21	0	1.44	3.68	2.67	1.2	0.1	3.26	1.27	1.33	1.9	0.2	0.72	0.94	0.15	1.43	0.23	0.23	1.32	0.15	0.19	0	0.16	2.26	1.35	0.71	0.26	1.1	2.59	0.98	1.14	3.74	0.68	0.35	0	2.79	4.89	0.59	0.72	0.65	0.5	0	0	0	0	1.45	0	0	2.89	2.36	0.28	1.99	5.67	0.48	0.24	6.29	1.52	2.49	3.58	1.73	0.41	0.33	0	0	1.4	2.23	2.63	0.33	4.79	3.04	1.81	0.45	0	3.59	0.58	0	1.97	0.95	0	0.97	1.41	2.43	1.99	0.46	2.22	1.23	2.85	0.4	0.93	0.72	0.97	1.26	0.91	2.48	0	1.1	1.43	0.65	1.71	0	0.7	1.94	0	4.46	1.44	0.39	1.59	2.42	0
Alg1	NM_145362	21.94	7.94	22.38	18.61	7.64	7.97	27.07	15.12	9.79	21.02	26.04	34.14	24.47	5.13	12.57	19.79	19.53	9.93	21.27	10.65	12.53	20.59	31.42	10.59	19.56	27.86	10.97	12.79	7.39	23.7	12.7	20.07	5.93	16.06	17.2	19.38	10.58	9.78	12.78	12.32	13.87	21.45	21.26	11.19	21.8	36.73	17.39	5.75	29.69	34.18	34.29	36.3	31.76	18.54	25.71	28.81	16.63	18.67	20.64	31.68	31.41	23.52	25.59	12.15	45.02	0	18.66	15.07	13.34	22.25	22.04	25.58	22.87	10.06	19.28	40.26	20.15	11.95	24.43	19.16	25.23	12.7	7.11	45.63	13.4	9.46	11.41	13.69	34.54	20.07	25.75	19.85	8.01	30.43	42.82	32.32	30.47	26.16	35.3	31.23	20.49	25.67	28.63	23.75	14.81	36.16	42.27	28.61	44.01	35.32	40.11	30.79	28.81	33.3	28.85	17.57	38.87	16.71	40.19	11.34	17.66	45.72	25.82	23.58	20.03	18.63	19.73	23.5	33.34	23.08	21.15	27.62	15.95	16.8	17.13	5.75	11.35	14.39	30.02	10.08	21.04	17.94	14.92	29.11	24.08	22.45	18.76	20.86	17.31	22.02	11.25	28.04	14.51	23.83	10.4	15.31	16.28	17.28	18.75	18.29	21.99	10.9	10.67	21.67	16.36	14.39	7.71	21.56	11.15	17.35	18	10.3	10.88	10.25	25.88	23.87	16.11	17.86	15.95	12.2	19.06	17.9	20.51	35.08	17.47	40.61	22.24	72.15	42.91	24.16	41.04	47.92	38	28.75	11.05	25.07	30.93	34.59	16.37	11.24	23.57	19.02	18.63	39.19	30.26	29.22	24.5	8.81	24.51	14.47	26.17	35.29	25.32	13.45	15.46	38.81	27.5	20.91	8.61	17.88	0	35.46	22.34	19.44	29.03	39.23	32.81	30.17	21.8	29.03	10.39	15.4	17.13	13.36	16.45	27.24	30.48	36.49	56.57	16.28	26.86	11.52	28.63	39.16	42.94	27.78	17.58	32.77	22.06	24.3	48.87	19.3	23.06	64.27
Lrriq1	NM_001163559,NM_029134	0	0	0	0	0	0	0	0	0	0	0	0	0.3	0	0	0	0	0	0	0	0	0	0	1.76	0	0	0	0	0	0.95	0	0	0	0	0	0	0	0	0	0.35	1.43	0	0	0	0	0	0	0	0	0	0	0	0	0	0	0	0	0	0	0	0.43	0	0	0	0	0	0	0.51	0	0	0	0	0.27	0	0	0	0	4.4	0	0.21	0	0	0	0	0	0	0	0	0.82	0	0	0.27	0	0	0.44	0	0	0	0	0	0	0	0	0	4.04	0.24	0	0	0	0	0	0	0.78	0	0	0	0	0	0	0	0	0	0	0	0	0	0	0.66	0	0	1.06	0	0	0	0	0	0	0	0	0	0	0	0	0	0	0.49	0	0	0	0	0	0	0	0.49	0	0	0	0	0	0.18	0.7	0	0	0	0	0	0.22	0	0	0	0	0	0	0	0	0	0	0	0	0	0	0	0	0	0	0	0	0	0	0	0	0	0	0.35	0	0	0	0.84	0.58	0	0	0	0	0.36	0	1.23	0	0	0	0	1.05	0	0	0	0	0	0	0	0	0	0	0	0	0	0	0	0	0	0	0	0	0	0	0	0	0	0.62	0	0	0	0	0.21	0	2.94	0	0	0	0	0	0	0	0	0	0
A2m	NM_175628	0	0	0	0	0	0	0	0	0	0	0	0	0	0	0	0	0	0	0	0	0	0	0	0	0	0	0	0	0	0	0	0	0	0	0	0	0	0	0	0	0	0	0	0	0	0	0	0	0	0	0	0	0	0	0	0	0	0	0	0	0	0	0	0	0	0	0	0	0	0	0	0	0	0	0	0	0	0	0	0	0	0	0	0	0	0	0	0	0	0	0	0.3	0	0	0	0	0	0	0	0	0	0	0	0	0	0	0	0	0	0	0	0	0	0	0	0	0	0	0	0	0	0	0	0	0	0	0	0	0	0	0	0	0	0	0	0	0	0	0	0	0	0	0	0	0	0	0	0	0	0	0	0.07	0	0	0	0	0	0	0	0	0	0	0	0	0	0	0	0	0	0	0	0	0	0	0	0	0	0	0	0	0	0	0	0	0	0	0	0	0	0	0	0	0	0	0	0	0	0	0	0	0	0	0	0	0	0	0	0	0	0	0	0	0	0.19	0	0	0	0	0	0	0	0	0	0	0	0	0	0	0	0	0	0	0	0	0	0	0	0	0	0	0	0	0	0	0	0	0	0	0	0	0	0	0	0
Nim1k	NM_175538	0	0.23	0	0	0	0	0	0	0	0	0	0	0	0	0	0	0	0	0	0	0.12	0	0.85	2.18	0	0	0	0	0	0	0	0	0	0	0	0	0	0	0	0	0.22	0	0	0	0	0	0	0	0.15	0	0	0	0	0	0	0	0	0	0.28	0	0	0	0	0.28	0	0	0	0.61	0	0	0	0	0	0	0	0	0	0	0	0	0	0	0	0	0	0	0	0	3.17	0	0	0.34	0	0	0.54	0	0	0	0.16	0	0	0	0	0	0	0	0	0	0	0	0	0	0	0.55	0	0.24	0	0	0	0	0	0	0.36	0	0	0	0	0	0	0	0	0	1.22	0	0	0	0	0	0	0	0	0	0	0	0	0	0	0	0	0	0	0	0	0	0	0	0	0	0	0	0	0	0	0	0	0	0.29	0	0	0	0	0	0	0	0	0	0	0	0	0	0	0	0	0	0.32	0	0	0	0	0	1.24	0	0	0	0	0	0	1.02	0	0	0.39	0	0	0	0	0	0	0	0	0.26	0	0.13	0	0	0	2.36	0	0	0	6.95	0	0	0	0	0	0	0	0	0	0	0	0	0	0	0	0	0	0	0	0	0.12	0	0	0.14	0	0	0	0	0	0	0	0	0.36	0
1810009J06Rik	NM_023707	0	0	0	0	0	0	0	0	0	0	0	0	0	0	0	0	0	0	0	0	0	0	0	0	0	0	0	0	0	0	0	0	0	0	0	0	0	0	0	0	0	0	0	0	0	0	0	0	0	0	0	0	0	0	0	0	0	0	0	0	0	0	0	0	0	0	0	0	0	0	0	0	0	0	0	0	0	0	0	0	0	0	0	0	0	0	0	0	0	0	0	0	0	0	0	0	0	0	0	0	0	0	0	0	0	0	0	0	0	0	0	0	0	0	0	0	0	0	0	0	0	0	0	0	0	0	0	0	0	0	0	0	0	0	0	0	0	0	0	0	0	0	0	0	0	0	0	0	0	0	0	0	0	0	0	0	0	0	0	0	0	0	0	0	0	0	0	0	0	0	0	0	0	0	0	0	0	0	0	0	0	0	0	0	0	0	0	0	0	0	0	0	0	0	0	0	0	0	0	0	0	0	0	0	0	0	0	0	0	0	0	0	0	0	0	0	0	0	0	0	0	0	0	0	0	0	0	0	0	0	0	0	0	0	0	0	0	0	0	0	0	0	0	0	0	0	0	0	0	0	0	0	0	0
Smoc1	NM_001146217,NM_022316	4.34	2.47	10	0.39	14.77	5.38	11.85	5.01	6.31	4.28	6.29	3.31	0	1.65	1.21	6.39	2.37	4.8	11.19	1.42	4.42	7.23	4.35	0	2.87	7.32	4.69	4.58	1.81	4.17	0	6.77	0	5.08	4.35	5.77	3.11	6.1	1.56	8.03	7.04	7.73	7.28	3.05	9.07	15.95	2.21	2.81	10.97	3.6	7.73	0	5.01	4.49	1.76	8.25	6.94	18.94	3.91	8.24	10.96	7.28	11.5	13.71	4.64	0.28	7.21	5.47	5.38	4.36	9.91	2.74	4.97	5.22	4.91	3.44	11.02	0.29	7.39	2.91	5.3	13.07	4.63	5.47	0	3.23	5.57	0.78	0	1.62	3.64	8.08	3.91	6.07	7	4.44	8.28	7.92	7.52	5.4	6.51	5.04	18.64	10.75	3.15	15.62	2.77	9.92	16.55	3.8	17.5	5.48	13.73	6.53	5.41	13.23	16.03	5.09	4.84	3.29	0.75	2.76	6.88	5.19	0.27	0	4.13	8.05	2.68	3.26	8.65	6.46	10.6	4.44	3.05	12.83	7.32	4.18	9.91	4.93	1.21	3.04	3.65	1.73	2.25	3.55	0.38	5.46	1.95	2.37	1.26	7.86	1.77	1.5	4.28	4.85	4.49	1.27	5.82	5.95	5.57	6.15	5.21	0.42	6.93	1.34	3.07	4.55	5.82	1.59	1.68	9.49	2.43	2.28	9.49	2.82	2.77	4.36	2.18	5.96	3.36	6.37	2.6	7.22	5.38	2.93	0	1.62	1.73	0	2.94	6.04	0.56	4.34	1.91	9.81	0.88	3.93	6.75	0.43	0	2	8.11	0	2.35	5.37	1.75	1.06	0	1.54	3.41	0	5.57	0	0	14.39	0.79	0	0	0	0	0	2.51	0	0	4.49	0.39	0	0	2.4	0	1.08	4.53	0	4.64	1.03	2.23	5.33	0.41	0.89	0	2.67	0.57	1.17	3.27	3.1	0	0	1.48	0	0	8.75	0	8.52
Mtf1	NM_008636	2.57	3.91	2.41	3.32	4.23	2.74	2.22	2.06	3.51	0.48	3.37	1.57	3.65	3.13	4.87	3	3.4	3.66	3.76	2.02	3.07	3.37	3.75	10.43	2.86	2.49	1.95	1.3	1.34	1.45	3.36	0.34	4.14	2.07	3.76	2.21	1.85	2.37	2.38	4.94	1.4	2.63	2.33	2.72	1.79	3.53	2.65	2.76	2.61	2.69	2.95	2.73	3.9	3.24	6.95	3.86	2.68	4.69	4.39	3.37	4.63	3.16	4.99	4.36	5.11	2.51	2.04	4.06	3.51	3.11	2.12	5.32	2.04	4.81	4.07	6.33	4.51	3.81	2.3	2.9	2.69	2.09	1.21	5.59	1.36	3.5	4.52	2.11	2.25	1.68	1.75	1.99	1.4	5.85	3.99	4.17	5.25	2.7	4.3	8.73	2.48	6.07	6.96	4.98	3.87	4.17	3.71	3.14	3.55	2.84	3.39	2.44	3.43	3.22	1.68	4.12	4.89	2.58	5.11	6.94	5.69	13.4	2.68	4.13	3.59	6.64	2.87	1.69	1.91	2.48	3.15	3.08	1.29	1.97	2.33	6.95	2.44	3.1	2.06	1.89	1.49	2.12	3.4	3.29	2.51	2.54	3.26	1.95	2.9	2.37	3.77	7.75	1.58	3.02	2.61	1.17	2.32	2.07	1.86	2.42	2.03	2.56	1.43	2.94	3.46	1.35	2.45	3.56	2.27	2.37	3.19	2.42	2.61	2.65	2.83	1.98	4.1	1.6	2.51	2.57	2.2	2.84	1.63	2.27	2.74	3.39	4.19	2.89	2.57	4.34	5.4	2.91	0.5	2.85	1.71	1.76	3.92	3.8	2.84	2.85	4.55	4.64	3.33	4.24	4.42	3.37	4.19	12.32	4.54	3.32	3.36	3.37	3.48	4.49	2.68	10.14	2.13	1.99	5.67	6.46	11.13	8.77	2.44	4.97	2.11	0.89	2.61	3.14	4.74	3.41	2.59	2.41	2.81	3.65	2.08	3.52	4.37	6.67	4.04	3.43	2.74	2.11	3.71	6.21	3.98	4.03	10.47	0.63	3.05	3.71	5.87	3.61	3.24	2.57
Aff3	NM_001290814	0	0.26	0	0.74	0.25	0	0.58	0.36	0	0.5	0	0.1	0	0.58	0.86	1.16	0.09	0	0.48	0.34	0.07	0.32	0.32	0	0.15	0.48	0.16	0.78	0.28	0.87	0.21	0	1.34	0	0	1.36	0.32	0.25	0.15	0	0.25	0	0.16	0.16	0.13	0.17	0.52	0.26	0.08	0.28	0	0.22	0.37	0.26	0.08	0.24	0.32	0.31	0	1.15	0	0.78	0.49	0.31	0.26	0	0	0	0	0.41	0.2	0	0.2	0.58	0.33	0.2	0.27	0.14	0.17	0	0	0.29	0.18	0.18	0	0.43	0	0	1.48	0.25	0.13	0.38	0	0	0.15	0.1	0.19	0	0.44	0	0	0.89	0.52	0.25	0.46	0	0.19	0	0	0	0.2	0.37	0.18	0	0	0	0	0.47	0.16	1.08	0.35	0.84	0	0.97	0	0	0.43	0.22	0	0.44	0.37	0.43	0.23	0	0.2	0.52	0	0.65	0	0.17	0.29	0	0	0.82	0.13	0.17	1.08	0.34	0	0	0.4	0.42	0.21	0.53	0.55	0.35	0.49	0.2	0	0.38	0	0	0.19	0.1	0.13	0	0	0.4	0.17	0	0	0.21	0.23	0.64	0.27	0.19	0.8	0	0	0.11	0.12	0	0.24	0.2	0.18	0	0	0.57	0.27	0	0.17	0.24	0	0.24	0.16	0.7	0	0.14	0	1	0	0.16	0.96	0.5	0.11	0.17	0.69	0	0	0.29	0	0	0.33	0.37	0.3	0.94	0	1.29	0.4	0	0.32	0.12	0.2	0	1.01	0	0	1.05	0	0.1	0	0.17	0.66	0.26	0	0.48	0.21	0	0.32	0.28	0.13	0.07	0.09	0.47	0.22	0.15	0.34	0	0.14	0.07	0	0.58	0.6	0.77
Daam2	NM_001008231	0	0	0	0	0	0	0	0	0	0	0.24	0	0	0	0.34	0	0	0	0	0	0	0	0	0	0	0	0	0	0	0	0	0	0	0	0	0	0	0	0	0	0	0	0	0	0	0	0	0	0	0	0	0	0	0	0	0	0	0	0	0	0	0	0	0	0	0	0	0	0	0	0	0	0	0	0	0	0	0	0	0	0	0	0	0	0	0	0	0	0	0	0	0	0	0	0	0	0	0	0	0	0	0	0	0	0	0	0	0	0	0	0	0	0	0	0	0	0	0	0	0	0	0	0	0	0	0	0	0	0	0	0	0	0	0	0	0	0	0	0	0	0	0	0	0	0	0	0	0	0	0	0	0	0	0	0	0	0	0	0	0	0	0	0	0	0	0	0	0	0	0	0	0	0	0	0	0	0	0	0	0	0	0	0	0	0	0	0	0	0	0	0	0	0	0	0	0	0	0	0	0	0	0	0.19	0	0	0	0	0	0	0	0	0	0	0	0	0	0	0	0	0	0	0	0	0	0.49	0	0	0	0	0	0	0	0	0	0	0	0	0	0	0	0	0	0	0	0	0	0	0	0	0	0	0	0	0
Ackr1	NM_010045	0	0	0	0	0	0	0	0	0	0	0	0	0	0	0	0	0	0	0	0	0	0	0	0	0	0	0	0	0	0	0	0	0	0	0	0	0	0	0	0	0	0	0	0	0	0	0	0	0	0	0	0	0	0	0	0	0	0	0	0	0	0	0	0	0	0	0	0	0	0	0	0	0	0	0	0	0	0	0	0	0	0	0	0	0	0	0	0	0	0	0	0	0	0	0	0	0	0	0	0	0	0	0	0	0	0	0	0	0	0	0	0	0	0	0	0	0	0	0	0	0	0	0	0	0	0	0	0	0	0	0	0	0	0	0	0	0	0	0	0	0	0	0	0	0	0	0	0	0	0	0	0	0	0	0	0	0	0	0	0	0	0	0	0	0	0	0	0	0	0	0	0	0	0	0	0	0	0	0	0	0	0	0	0	0	0	0	0	0	0	0	0	0	0	0	0	0	0	0	0	0	0	0	0	0	0	0	0	0	0	0	0	0	0	0	0	0	0	0	0	0	0	0	0	0	0	0	0	0	0	0	0	0	0	0	0	0	0	0	0	0	0	0	0	0	0	0	0	0	0	0	0	0	0
Mir96	NR_029750	0	0	0	0	0	0	0	0	0	0	0	0	0	0	0	0	0	0	0	0	0	0	0	0	0	0	0	0	0	0	0	0	0	0	0	0	0	0	0	0	0	0	0	0	0	0	0	0	0	0	0	0	0	0	0	0	0	0	0	0	0	0	0	0	0	0	0	0	0	0	0	0	0	0	0	0	0	0	0	0	0	0	0	0	0	0	0	0	0	0	0	0	0	0	0	0	0	0	0	0	0	0	0	0	0	0	0	0	0	0	0	0	0	0	0	0	0	0	0	0	0	0	0	0	0	0	0	0	0	0	0	0	0	0	0	0	0	0	0	0	0	0	0	0	0	0	0	0	0	0	0	0	0	0	0	0	0	0	0	0	0	0	0	0	0	0	0	0	0	0	0	0	0	0	0	0	0	0	0	0	0	0	0	0	0	0	0	0	0	0	0	0	0	0	0	0	0	0	0	0	0	0	0	0	0	0	0	0	0	0	0	0	0	0	0	0	0	0	0	0	0	0	0	0	0	0	0	0	0	0	0	0	0	0	0	0	0	0	0	0	0	0	0	0	0	0	0	0	0	0	0	0	0	0
2700069I18Rik	NR_045905	0	0	0	0	0	0	0	0	0	0	0	0	2.39	0	3.19	0	0	0	0	1.19	0	0	0	0	0	0	0	0	0	0	0	0	0	2.33	1.46	2.08	0	0	0	1.26	1.31	0	3.48	0	0	0	1.86	0	0	0	0	2.33	0	0	0	0	0	0	1.62	0	0	0	0	0	0	0	0	0	0	0	2.17	0	2.08	0	3.5	0	0	0	0	1.62	0	0	0	0	0	0	0	0	3.13	0	0	0	0	0	0	0	0	0	0	1.5	0	0	0.92	0	0	0.87	0	0	0	0	0	0	1.9	0	0	1.43	0	1.62	0	0	1.22	0	2.26	5.35	0	0	0	0	0	0	2.07	0	0	0	0	2.91	0	0	3.46	0	0	0	0	0	0	0	0	1.84	0	0	0	0	0	0	0	0	1.75	2.14	0	0	0	2.07	0	1.07	0	1.69	0	0	1.84	1.34	0	0	2.42	0	0	0	0	2	0	0	0	0	0	0	0	0	0	0	0	0	0	0	0	2.59	0	0	0	0	0	2.11	0	0	0	0	0	0	1.47	0	0	0	0.86	0	0.58	1.32	1.58	0	1.99	6.85	0	0	0	0	2.12	0	2.18	0	0	0	0	0	0	0	0	5.48	0	0	0	0	0	1.49	0	0.78	0	0	0	1.54	0	0	0	0	0.86	0	2.26	0
Acsl3	NM_001033606,NM_001136222,NM_028817	25.72	31.06	28.32	17.75	62.2	20.32	39.19	19.12	30.14	38.2	27.13	29.26	32.99	23.12	7.17	22.37	26.48	18.78	19.15	12.35	20.88	19.26	25.61	16.56	17.17	11.22	21.95	23.09	21.39	22.35	36.33	18.19	32.75	24.53	18.59	32.68	23.88	32.59	22.2	27.32	24.49	24.41	26.28	35.26	35.42	53.21	25.18	22.72	38.99	40	38.07	46.2	34.04	25.82	26.8	28.71	14.97	26.75	34.06	19.72	37.53	44.11	41.87	27.07	25.15	7.55	34.26	27.43	11.69	24.74	17.82	10.21	17.69	20.86	13.95	26.22	31.01	9.71	40.04	36.26	22.26	20.91	24.72	32.9	18.21	24.56	31.84	28.01	35.4	27.8	24.32	35.19	22.68	50.92	37.35	37.31	31.94	25.05	13.34	19.6	41.09	40.32	52.6	36.1	20.65	51	10.03	41.82	37.43	33.83	40.92	17.95	35.55	68.16	64.46	48.77	60.47	5.55	48.45	9.86	9.72	31.31	28.99	10.53	20.42	19.51	20.33	21.25	40.37	22.64	26.84	29.81	22.8	35.39	32.62	19.02	27.98	29.72	21.79	23.22	15.72	28.78	18.32	15.93	9.74	12.98	21.45	23.1	21.6	22.54	17.93	32.93	27	28.9	19.12	28.3	18.17	25.48	27.03	37.39	34.37	29	18.99	23.47	38.42	8.07	17.75	30.79	27.23	36.79	19.55	18.79	20.07	12.28	37.4	33.63	20.41	39.83	19.84	34.45	30.92	39.8	29.56	32.87	34.12	26.41	48.22	17.28	13.34	21.61	32.01	18.67	39.74	18.81	20.03	10.88	44.25	12.31	27.32	17.06	34.71	14.36	11.45	14.68	20.84	18.67	15.91	51.22	13.27	27.11	47.8	17.88	21.83	70.91	25.04	68.28	21.37	19.06	17.87	20.5	8.23	42.77	33.98	25.04	43.51	26.07	25.11	32.59	41.08	20.54	36.06	31.28	24.14	29.93	23.43	30.14	32.67	29.95	26.43	45.58	25.78	22.33	34.43	41.4	48.81	22.52	31.35	36.51	64.75	25.68	47.14	32.54	34.32	16.74
Mir491	NR_030478	0	0	0	0	0	0	0	0	0	0	0	0	0	0	0	0	0	0	0	0	0	0	0	0	0	0	0	0	0	0	0	0	0	0	0	0	0	0	0	0	0	0	0	0	0	0	0	0	0	0	0	0	0	0	0	0	0	0	0	0	0	0	0	0	0	0	0	0	0	0	0	0	0	0	0	0	0	0	0	0	0	0	0	0	0	0	0	0	0	0	0	0	0	0	0	0	0	0	0	0	0	0	0	0	0	0	0	0	0	0	0	0	0	0	0	0	0	0	0	0	0	0	0	0	0	0	0	0	0	0	0	0	0	0	0	0	0	0	0	0	0	0	0	0	0	0	0	0	0	0	0	0	0	0	0	0	0	0	0	0	0	0	0	0	0	0	0	0	0	0	0	0	0	0	0	0	0	0	0	0	0	0	0	0	0	0	0	0	0	0	0	0	0	0	0	0	0	0	0	0	0	0	0	0	0	0	0	0	0	0	0	0	0	0	0	0	0	0	0	0	0	0	0	0	0	0	0	0	0	0	0	0	0	0	0	0	0	0	0	0	0	0	0	0	0	0	0	0	0	0	0	0	0	0
Rnf5	NM_019403	27	33.51	56.72	42.3	27.66	83.6	52.33	58.99	73.56	86.04	60.09	49.81	52.49	24.59	27.61	16.09	29.21	26.41	62.98	45.06	79.88	52.73	90.32	64.73	29.31	48.94	45.76	34.17	32.91	25.33	31.85	14.19	100.46	28.35	47.47	23.89	22.36	45.34	43.66	29.07	33.77	45.81	29.51	83.75	55.34	69.95	47.89	57.52	24.14	38.47	97.68	31.72	74.17	62.68	34.52	63.62	84.71	30.98	57.46	36.16	62.19	71.74	40.15	41.02	48.5	54.47	40.27	44.55	40.04	34.53	32.34	45.77	28.21	68.2	16.62	53.87	36.79	12.89	63.33	27.47	44.35	54.92	18.4	36.13	37.35	52.16	45.12	37.58	10.63	20.74	48.64	20.72	58.61	50.5	37.72	38.62	45.11	33.88	44.61	55.98	99.52	24.5	48.12	38.22	53.81	55.86	84.92	51.44	51.05	47.17	65.89	49.35	38.75	55.29	83.19	51.52	67.72	102.35	46.85	25.59	27.51	15.9	49.67	62.29	41.41	48.19	32.99	39.73	22.55	39.03	52.25	30.58	45.52	33.56	57.91	58.23	49.55	30.79	52.99	44.33	46.33	47.06	48.7	20.55	12.4	48.19	40.31	37.32	53.44	53.8	37.58	66.47	34.9	30.84	18.72	30.73	62.72	24.54	56.88	43.47	42.49	41.98	43.87	36.17	40.03	42.26	42.14	25.28	64.52	35.28	69.93	52.21	34.49	23.26	49.94	54.8	29.73	56.83	36.16	41.43	52.95	46.19	32.86	48.88	61.69	35.84	54.07	26.97	20.15	24.94	95.02	38.74	38.84	27.08	23.82	20	71.79	30.77	18.62	10.05	18.79	14.63	27.53	15.16	39.16	25.51	43.76	50.32	46.2	27.17	70.89	45.69	102.7	59.07	17.14	13.94	24.23	75.42	50.1	40.27	53.66	42.18	27.26	57.99	17.66	45.43	26.78	57.11	74.41	47.79	24.85	37.86	39.26	25.96	24.56	40.71	60.92	31.78	33.18	24.13	63.79	28.68	68.37	25.45	49.14	37.67	18.24	13.56	51.67	35.55	54.29	44.51	55.52	4.81
Fabp7	NM_021272	0	0	0	0	0	0	0	0	0	0	0	0	0	0	0	0	0	0	0	0	0	0	0	0	0	0	0	0	0	0	0	0	0	0	0	2.14	0	0	0	0	0	0	0	0	0	0	0	0	0	0	0	0	0	0	0	0	0	0	0	0	0	0	0	0	0	0	0	0	0	0	0	0	0	0	0	0	0	0	0	0	0	0	0	0	0	0	0	0	0	0	0	0	0	0	0	0	0	0	0	0	0	0	0	0	0	0	0	0	0	0	0	0	0	0	0	0	0	0	0	0	0	0	0	0	0	0	0	0	0	0	0	0	0	0	0	0	0	0	0	0	0	0	0	0	0	0	0	0	0	0	0	0	0	0	0	0	0	0	0	0	0	0	0	0	0	0	0	0	0	0	0	0	0	0	0	0	0	0	0	0	0	0	0	0	0	0	0	0	0	0	0	0	0	0	0	0	0	0	0	0	0	0	0	0	0	0	0	0	0	0	0	0	0	0	0	0	0	0	0	0	0	0	0	0	0	0	0	0	0	0	0	0	0	0	0	0	0	0	0	0	0	0	0	0	0	0	0	0	0	0	0	0	0	0
Vmn1r222	NM_134240	0	0	0	0	0	0	0	0	0	0	0	0	0	0	0	0	0	0	0	0	0	0	0	0	0	0	0	0	0	0	0	0	0	0	0	0	0	0	0	0	0	0	0	0	0	0	0	0	0	0	0	0	0	0	0	0	0	0	0	0	0	0	0	0	0	0	0	0	0	0	0	0	0	0	0	0	0	0	0	0	0	0	0	0	0	0	0	0	0	0	0	0	0	0	0	0	0	0	0	0	0	0	0	0	0	0	0	0	0	0	0	0	0	0	0	0	0	0	0	0	0	0	0	0	0	0	0	0	0	0	0	0	0	0	0	0	0	0	0	0	0	0	0	0	0	0	0	0	0	0	0	0	0	0	0	0	0	0	0	0	0	0	0	0	0	0	0	0	0	0	0	0	0	0	0	0	0	0	0	0	0	0	0	0	0	0	0	0	0	0	0	0	0	0	0	0	0	0	0	0	0	0	0	0	0	0	0	0	0	0	0	0	0	0	0	0	0	0	0	0	0	0	0	0	0	0	0	0	0	0	0	0	0	0	0	0	0	0	0	0	0	0	0	0	0	0	0	0	0	0	0	0	0	0
Olfr628	NM_147097	0	0	0	0	0	0	0	0	0	0	0	0	0	0	0	0	0	0	0	0	0	0	0	0	0	0	0	0	0	0	0	0	0	0	0	0	0	0	0	0	0	0	0	0	0	0	0	0	0	0	0	0	0	0	0	0	0	0	0	0	0	0	0	0	0	0	0	0	0	0	0	0	0	0	0	0	0	0	0	0	0	0	0	0	0	0	0	0	0	0	0	0	0	0	0	0	0	0	0	0	0	0	0	0	0	0	0	0	0	0	0	0	0	0	0	0	0	0	0	0	0	0	0	0	0	0	0	0	0	0	0	0	0	0	0	0	0	0	0	0	0	0	0	0	0	0	0	0	0	0	0	0	0	0	0	0	0	0	0	0	0	0	0	0	0	0	0	0	0	0	0	0	0	0	0	0	0	0	0	0	0	0	0	0	0	0	0	0	0	0	0	0	0	0	0	0	0	0	0	0	0	0	0	0	0	0	0	0	0	0	0	0	0	0	0	0	0	0	0	0	0	0	0	0	0	0	0	0	0	0	0	0	0	0	0	0	0	0	0	0	0	0	0	0	0	0	0	0	0	0	0	0	0	0
Dapk2	NM_010019	0	0.56	0	0	0	0	2.56	2.37	0	1.1	0	0	3.74	0	0	6.56	0.75	0	0.52	1.44	0.29	2.12	0.34	0	5.83	0	1.36	0.85	3.67	6.6	0	0	1.47	0	0.59	0	3.5	1.08	4.45	0.51	0	0	0.7	0	1.62	2.19	1.5	0	3.6	0	1.38	3.8	2.68	0	1.94	0	1.1	3.98	2.65	3.44	1.71	0	2.12	0	4.03	0.57	1.55	2.25	0	0	0	0.62	5.89	0	2.84	0	2.75	18.4	1.52	1.31	1.43	1.89	0	3.18	0	0	6.18	3.2	6.36	3.32	2.28	0	0	4.73	3.22	0.86	0.41	0.38	0.38	1.83	0.64	1.28	0.75	6.08	4.78	1.42	2.8	1.18	2.92	0.86	3.07	0.81	0.77	2.65	0.84	1.16	0.94	4.98	3.5	0.51	1	7.57	1.77	0	3.87	0	0	0.97	5.52	3.82	4.85	3.79	1.98	1.52	0	0	2.82	2.86	0	0.72	1.23	0	2.28	1.75	0.57	0	0.78	4.44	1.32	2.43	0	1.64	0.9	2.29	1.59	0.76	0.7	0.86	1.69	2.2	0	0	0.82	0.86	0	1.36	2.09	2.9	0	2.16	1.7	0	0.98	0	2.92	0.82	3.03	2.42	0	1.86	1.58	0.94	4.29	10.46	1.58	1.2	0	0	1.18	0	0	5.18	0	1.56	3.19	0	2.41	4.3	2.57	5.15	2.81	2.7	2.74	0.53	5.25	2.18	3.56	13.14	0	3.13	3.12	2.27	1.65	9.63	1.28	0	3.22	0	4.28	3.14	0	6.04	1.71	0	2.62	2.05	3.18	2.61	0	6.21	1.48	0	2.84	2.21	1.72	4.86	4.59	2.17	6.4	2.4	5.62	3.5	2.34	6.09	7.59	6.9	6.55	5.07	5.11	4.83	0	2.13	2.64	0
Med20	NM_020048	89.14	97.55	63.05	104.79	33.45	70.56	94.38	85.42	75.04	99.84	99.05	43.83	189.15	158.78	79.21	289.01	86.04	115.92	132.12	102.98	109.07	94.94	78.51	64.82	77.43	83.31	68.46	88.06	36.81	67.17	56.53	68.51	161.53	79.1	64.34	65.48	59.01	67.72	103.13	41.2	54.24	64.92	61.14	99.52	54.46	96.58	53.59	110.93	102.68	110.63	81.99	157.6	90.64	83.87	158.62	99.45	92.87	72.37	72.29	115.95	133.48	81.64	111.76	140.79	121.66	114.22	45.14	95.62	90.23	100.87	42.17	139.04	40.52	111.12	76.9	47.11	59.07	47.99	129.34	23.71	35.11	67.84	24.29	73.11	38.11	40.35	46.02	62.59	71.06	84.47	38.62	71.32	28.73	61.77	62.1	82.9	45.06	50.31	67.88	100.46	92.17	68.04	50.23	63.97	56.81	54.47	62.28	45.85	53.94	37.56	35.79	67.61	69.22	33.02	72.51	65.59	54.7	20.58	50.01	78.52	132.09	120.14	40.94	25.75	57.78	181.41	86.62	44.19	127.73	83.53	69.27	59.21	30.55	36.41	43.76	128.39	45.92	42.49	26.73	31.37	30.13	41.26	45.11	77.65	72.5	61.24	44.07	55.97	51.15	89.59	48	58.02	45.67	38.71	81.89	26.79	47.74	43.51	50.2	27.45	65.09	27.92	42.06	76.98	32.6	43.9	47.28	34.33	36.17	24.54	60.76	62.21	38.87	69.24	52.25	33.05	63.95	29.13	50.14	47.68	41.6	75.38	92.82	38.84	83.86	110.44	79.89	87.84	47.7	85.75	96.42	66.52	81.91	79.42	79.4	60.83	98.64	68.63	67.74	76.09	43.51	42.98	89.05	88.54	67.3	81.78	60.75	194.1	103.8	68.28	70.64	134.85	59.06	112.67	54.47	218.68	55.96	119.11	137.67	142	167.05	96.08	84.38	54.8	44.28	108.09	96.97	93.47	78.68	95.66	158.35	63.88	38.41	41.83	65.05	92.46	68.42	53.03	75.8	28.84	166.29	109.96	87.15	122.55	83.99	164.11	180.34	102.29	95.3	132.52	238.62	140.8	126.09	100.74
Ly6i	NM_020498	2.2	7.49	3.79	0	2.41	0	2.85	0	9.6	2.44	1.91	1.99	0	1.89	5.54	3.23	3.32	3.14	6.68	6.23	3.74	4.69	4.4	0	1.4	4.43	5.92	1.84	2.66	2.05	0	3.34	0	2.03	5.11	7.27	7.61	12.9	0	3.31	5.74	5.68	1.52	7.69	2.34	0.79	4.88	7.43	7.79	7.82	4.95	4.09	9.21	2.56	2.78	5.11	4.15	2.85	5.69	0	10.14	0	6.09	1.49	2.4	2.47	3.36	8.3	6.53	9.27	3.8	8.06	1.82	5.43	1.53	1.88	2.54	7.67	5.07	0	1.55	1.36	5.09	10.39	0	4.09	6.75	3.47	2.74	7.39	2.46	5.36	6.87	0	0	5.53	2.64	4.94	6.57	2.62	9.88	1.37	2.41	1.54	3.42	0.77	2.58	0	0	1.84	4.72	0	4.99	8.55	1.82	3.76	3.04	4.27	1.51	0	4.28	7.65	0	0.9	3.69	5.13	0	12.97	2.45	4.25	3.59	4.2	6.61	0	0	12.65	10.43	6.34	6.01	9.28	2.66	7.4	2.46	3.79	3.69	1.55	1.68	1.61	8.65	0	5.61	1.59	5.9	1.66	6.93	3.32	3.06	1.87	7.35	4.78	0	9.05	5.32	2.81	5.88	5.9	6.06	5.03	4.81	2.34	1.84	0	4.23	4	3.79	1.77	6.56	1.75	1.37	10.1	5.7	0	7.15	5.8	10.5	1.34	0	0	0	0	1.68	0	0	1.13	0	8.6	2.68	2.64	0	0	0	2.9	4.44	0	0	1.57	1.28	0	1.17	0	0	0.7	0	0	0	3.64	0	0	0	0	0	0	0	0	1.91	0	1.73	1.42	3.64	0.97	0	0	0	0	1.87	0	4.08	3.52	2.42	0	0	0	1.68	0.73	0	0	0	0	0.65	0	0	0	5.88	0
Pofut2	NM_030262	17.84	6.18	14.74	37.8	6.79	21.07	18.04	10.53	25.39	18.93	29.04	36.51	19.77	25.95	4.89	5.7	27.76	30.88	17.85	13.25	20.97	17.68	21.37	28.96	15.8	16.54	6.96	15.31	13.47	12.59	12.04	17.47	20.75	14.03	16.22	5.92	15.42	14	10.48	12.43	16.27	14.7	27.14	29.4	18.74	22.95	10.04	22.9	35.37	16.24	33.36	33.63	29.06	12.62	20.38	26.32	25.81	21.91	26.57	32.54	27.6	28.54	25.02	16.28	35.95	0.9	12.14	28.14	25.37	28.07	22.73	42.4	29.79	28.97	7.26	19.85	26.88	3.74	26.12	15.5	19.17	25.83	11.73	15.62	16.73	8.12	17	29.58	5	14.74	21.91	21.96	13.77	26.04	15.73	26.98	18.04	28.9	22.21	24.42	20.43	21.6	23.29	27.03	41.35	33.05	28.98	17.72	20.67	33.7	21.38	27.73	29.86	25.02	31.86	21.08	21.14	17.27	23.16	18.58	21.35	18.55	13.16	11.67	22.93	19.92	23.48	21.33	24.2	18.7	41.13	13.34	14.73	7.13	18.24	24.18	26.5	24.64	22.3	15.76	16.93	13.48	15.25	13.11	11.21	15.85	12.22	20.36	17.67	42.83	14.86	31.33	21.95	12	26.22	15.54	17.13	22.26	13.31	22.52	17.11	16.37	12.18	18.28	20.88	8.03	16.42	11.38	8.13	17.37	25.45	19.67	11.6	13.84	27.13	17.38	13.61	15.86	13.96	19.43	19.86	27.84	19.31	16.38	14.21	37.25	20	33.27	37.09	16.71	43.16	14.59	26	22.45	15.3	25.87	19.34	28.03	27.63	13.52	22.86	18.61	23.75	19.74	22.53	24.57	12.61	36.83	18.74	24.11	30.82	47.77	20.55	48.4	30.21	32.12	28.45	10.35	31.67	10.69	16.09	38.02	32.89	30.34	33.64	34.52	32.48	18.43	24.85	39.39	25.49	16.62	24.54	26.96	29.76	24.02	24.42	28.52	40.47	20.26	30.09	20.78	30.68	38.1	17.17	10.38	20.63	57.76	36.41	24.85	22.83	26.84	28.28	37.17
Ccdc101	NM_029339	25.27	121.03	57.19	61.34	75.96	50.48	53.07	33.9	29.27	42.02	82.33	22.25	81.9	134.06	105.38	141.4	68.36	31.46	58.3	43.8	98.61	53.87	39.99	184.94	37.69	49.96	43.99	37.39	17.36	29.7	35.56	42.35	84.62	11.82	20.41	31.64	35.32	62.94	68.93	41.72	30.02	38.85	55.38	61.87	55.34	33.95	54.39	32.38	50.38	43.73	36.83	87.85	52.01	86.18	86.62	65.08	60.07	38.43	34.24	87.18	35.56	53.13	85.35	89.61	18.92	32.28	20.71	36.94	44.51	47.54	49.65	63.43	26.47	60.04	39.01	27.33	52.41	15.83	84.67	18.57	36	51.55	22.2	47.69	50.44	23.72	30.92	39.04	9.97	33.53	33.11	27.21	25	34.08	12.14	54.39	42.35	27	26.32	44.9	77.99	32	30.51	19.06	49.9	26.78	44.57	29.72	54.79	33.55	37.11	56.46	25.47	43.6	43.67	43.8	35.48	59.23	31.89	36.05	97.12	130.68	32.41	136.34	38.76	183.22	45.67	18.6	43.98	48.72	59.22	43.7	53.66	19.33	25.68	138.15	28.44	53.1	23.73	26.98	41.55	47.39	34.05	33.06	51.92	22.61	30.51	50.17	50.11	61.98	27.11	38.2	19.92	25.31	20.06	20.41	44.39	31.14	28.01	34.7	39.78	15.75	45	31.89	20.48	33.22	31.84	19.15	23.27	33.1	22.76	23.7	32.37	40.75	54.22	20.57	46.27	20.31	21.95	33	30.63	20.87	27.34	47.15	56.51	43.15	114.44	85.04	41.5	67.94	110.6	103.85	60.01	36.04	37.98	40.68	37.44	36.58	43.03	47.17	45.57	53.91	55.99	63.62	50.25	44.46	49.46	97.68	48.04	36.3	66.52	135.28	77.18	23.52	31.16	78.34	29.05	50.09	115.54	82.15	145.72	86.28	41.72	18.57	38.64	29.44	41.43	70.02	44.75	67.93	72.23	22.92	54.69	40.02	31.17	61.12	64.34	15.33	80.65	43.39	94.68	86.75	69.69	87.07	40.17	102.18	38.25	33.46	58.87	81.01	100.83	70.2	61.8	77.41
Smyd5	NM_144918	111.62	206.94	180.43	216.5	116.19	119.31	163.77	151.07	162.96	172.49	144.95	171.03	120.28	137.5	247.03	188.4	214.19	127.58	113.49	124.63	188.63	209.87	122.21	142.78	109.61	125.3	177.58	110.71	102.97	92.99	135.3	114.58	133.31	105.86	103.75	146.19	115.49	89.33	156.37	106.46	159.08	111.87	81.85	121.71	100.26	162.12	116.02	152.56	156.49	174.26	144.44	181.3	139.44	203.8	187.23	199.57	172.96	105.76	156.38	137.86	165.94	123	218.01	137.28	100.96	91.29	109.57	139.83	172.12	174.37	120.69	168.61	95.49	164.65	140.9	113.87	162.41	108.8	179.29	62.65	114.77	157.82	94	158.64	135.62	93.36	100.92	135.86	76.17	173.04	126.24	127.42	72.02	156.76	233.6	181.84	174.86	155.87	152.51	173.36	219.18	136.96	120.83	81.01	143.68	194.67	132.15	139.54	147.45	122.34	143.16	196.44	165.61	120.89	160.37	120.11	168.1	32.9	98.12	124.16	170.53	13.93	133.33	128.82	174.98	127.58	161.56	154.03	153.42	154.59	149.21	148.57	149.25	119.61	151.14	201.74	128.71	175.41	136.02	108.59	98.04	152.76	81.4	123.94	175.77	105.71	140.06	125.57	168.26	160.52	118.91	163.47	128.34	108.29	119.79	136.87	153.01	136.04	98.92	122.2	150.36	99.65	102.12	115.91	123.26	82.93	82.32	112.33	80.62	124.82	74.09	130	103.39	130.2	101.71	91.12	142.69	86.47	110.31	118.07	149.73	160.43	112.68	141.03	175.18	117.01	157.06	174.55	143.29	153.15	208.87	188.2	177.39	114.79	137.57	119.37	157.49	83.42	122.27	137.65	66.58	118.17	116.57	101.47	140.59	116.81	84.75	160.35	91.05	56.63	125.51	168.21	83.88	100.94	85.12	173.06	87.28	166.39	114.52	63.32	123.42	57.13	105.09	80.48	82.56	157.36	107.15	120.84	69.98	147.06	134.21	62.37	71.56	66.19	107.69	94.18	145.27	117.87	112.63	50.02	145.94	154.05	112.98	184.92	77.3	95.84	99.96	124.5	127.03	159.74	173.63	106.17	101.71	177.79
Tcf25	NM_001037877,NM_001037878,NM_001286362,NM_001286363,NM_025804	102.19	100.11	91.02	130.14	103.51	56	66.6	95.76	94.26	118.31	84.12	125.91	158.65	91.04	139.49	94.67	116.14	90.64	76.53	101.66	99.2	122.61	111.27	151.48	59.35	84.08	58.17	90.07	38.98	64.99	52.08	42.95	139.65	79.31	90.63	55.31	62.2	56.57	69.59	67.35	65.78	65.56	66.67	114.31	70	93.19	81.74	69.2	98.81	116.43	81.65	122.38	123.9	82.28	106.47	103.49	115.59	98.5	113.27	158.64	128.81	118.26	128.21	151.85	143.35	65.75	72.1	116.83	107.81	124.09	113	123.32	81.94	111.42	91.11	102.43	98.36	104.95	140.07	87.04	77.52	92.77	87.62	106.23	108.4	47.21	107.52	56.46	98.01	151.6	97.61	96.58	35.22	146.91	115.88	145.47	147.35	161.7	126.26	125.69	93.44	157.19	130.69	113.29	106.75	126.4	87.43	84.85	112.02	102.35	100.81	84.73	118.16	112.79	134.49	92.61	133.32	24.01	118.18	157.41	91.35	65.62	73.68	110.57	91.26	192.48	100.73	94.52	98.83	86.85	102.04	81.52	110.56	79.64	84.29	189.81	85.67	107.75	121.12	73.45	74.99	59.6	81.14	81.93	73.24	71.83	89.55	84.62	86.97	98.55	84.37	133.43	71.61	75.77	85.4	96.38	76.83	64.55	73.93	78.47	111.83	83.43	70.09	105.17	86.69	50.25	69.4	90.91	39.44	87.76	103.38	89.52	56.27	75.53	108.94	73.97	77.35	51.09	74.83	63.79	86.48	100.61	122.36	114.37	116.6	99.96	98.1	131.45	96	101.06	134.17	120.99	114.18	120.3	94.77	77.91	133.45	121.08	104.08	103.45	103.4	95.35	120.59	95.21	104.13	95.14	105.06	68.47	116.14	59.51	119.76	174.77	87.3	143.36	72.7	50.38	78.01	89.83	137.1	123.65	95.15	104.97	92.15	102.08	119.5	106.58	99.07	101.94	101.78	136.96	102.27	65.78	88.9	66.39	96.93	90.99	159.54	88.47	77.24	83.13	118.34	127.15	109.82	166.23	128.32	142.12	126.46	78.97	131.93	189.89	123.5	156.93	118.57	128.17
Gtf2e2	NM_001167921,NM_001167922,NM_026584	78.19	100.67	62.05	65.72	92.85	80.28	96.97	79.15	82.93	64.33	97.91	124.71	104.57	91.74	51.07	20.37	82.02	92.34	70.88	78.29	87.27	80.49	83.17	224.93	96.59	81.31	87.83	70.32	60.08	72.83	83.43	50.84	101.73	53.45	68.56	84.53	64.71	100.93	80.63	99.15	109.78	79.8	55.86	100.73	58.31	99.9	67.3	113.55	93.72	94.2	88.69	60.81	70.22	63.6	75.62	103.96	114.07	64.86	77.98	121.82	80.57	101.66	94.74	88.81	87.38	70.75	78.98	109.75	91.36	78	56.66	86.89	93.79	90.41	53.53	82.16	74.58	25.22	74.61	84.33	88.49	89.03	68.58	83.82	98.49	78.26	74.03	60.83	31.46	152.26	69.36	123.99	67.18	47.37	97.58	103.02	113.74	75.53	114.01	102.71	105.04	85.65	98.12	118.15	80.49	94.58	95.57	67.98	36	58.56	77.9	106.93	80.65	89.26	83.47	65.42	96.45	114.81	81.6	74.5	58.19	49.97	69.57	90.18	88.24	130.97	115.6	92.08	117.48	99.33	118.01	98.77	97.86	63.8	65.46	62.6	98.43	80.3	72.91	60.72	76.98	78.34	78.99	65.91	58.16	70.95	61.7	84.86	151.47	106.82	76.11	109.44	68.73	60.99	81.5	59.87	62.91	81.86	63.62	91.47	61.06	61.36	75.43	81.97	85.41	48.97	64.48	88.14	80.82	71.7	91.79	94.5	58.64	68.5	69.95	74.24	120.79	87.64	77.37	70.54	80.53	77.45	90.34	94.78	91.91	108.81	116.14	64.94	89.72	119.42	92.68	141.34	179.31	110.01	107.59	71.81	144.94	81.67	79.55	49.1	51.32	49.18	82.47	77.17	90.61	89.44	75.24	86.16	78.85	67.8	106.15	99.62	95.87	122.13	51.09	41.32	62.99	72.63	89.88	24.44	128.05	93.24	70.18	110.77	78.25	106.5	109.98	87.74	88.57	117.43	95.45	65.57	96.34	46.05	83.95	80.14	102.1	98.72	50.54	86.28	83.39	93	121.39	136.35	78.6	111.17	69.77	90.45	98.73	101.25	96.01	81.36	126.31	118.4
Zfp882	NM_001166645	1.17	1.33	2.02	3.56	1.6	2.33	0.38	1.4	2.87	1.62	1.27	0	0.28	1.75	0.37	0.21	1.54	2.07	2.01	2.02	2	3.33	2.75	2.1	0.97	1.38	1.63	4.04	3.29	2.25	1.07	3.66	0.87	3.37	2.47	5.25	3.14	2.74	4.55	1.52	2.06	1.79	5.48	0.82	2.59	3.05	5.16	2.22	3.01	2.92	3.46	1.71	1.28	3.05	2.63	2.67	0.41	3.18	4.37	2.81	2.95	1.72	7.2	1.19	1.01	1.54	2.3	2.65	0.65	1.41	3.14	1.3	2.77	0.93	3.62	3.39	3.06	7.12	1.56	3.34	1.93	1.89	2.59	1.19	0.53	0.28	2.45	3.11	4.19	4.24	3.06	2.45	4.29	1.99	3.87	2.19	2.7	2.98	1.49	0.91	0.56	4.41	1.8	0.97	3.35	3.63	0.36	1.78	2.19	3.08	2.5	1.66	1.63	3.18	0.76	2.45	2.97	5.5	3.15	2.93	3.02	4.09	0.78	0.1	0.16	0.34	1.95	0.57	2.6	3.1	1.67	1.12	1.75	3.58	1.32	1.01	1.39	1.12	1.2	3	2.58	2.87	2.22	2.63	3.75	0.86	3.49	2.21	3.15	1.79	4.1	2.77	1.07	2.28	2.13	1.81	1.89	2.56	4.55	2.14	1.53	2.49	2.92	2.06	2.1	3.66	1.45	0.52	3.09	3.7	5.6	1.1	4.42	3.33	2.8	3.67	1.94	2.65	1.9	1.95	1.1	1.65	1.26	1.03	0.93	0.53	0.2	1.72	5.23	2.75	2.45	0.91	2.37	4.8	4.54	2.69	0.89	9.39	9.24	2.06	4.21	4.26	2.06	7.04	0.71	2.83	1.07	0.64	0.16	3.37	1.76	3.4	1.62	12.82	2.68	2.18	1.92	5.39	2.82	3.13	0	1.36	2.8	2.25	6.5	2.11	2.84	3.1	0.74	0.93	2.63	1.96	1.27	2.65	1.54	4.77	1.35	1.62	1.99	1.07	3.21	2	2.46	4.57	8.25	3.21	0.55	0	2.34	1.28	0.52	2.66	0.26	2.5
Mir692-3	NR_035409,NR_035409_chr13:74407064_74407173	0	34.88	52.91	0	0	0	0	45.98	0	0	0	26.44	0	0	0	0	0	0	21.06	0	0	43.51	13.9	0	26.88	0	30.38	0	0	0	0	0	0	39.02	0	0	0	0	0	0	0	0	0	0	0	0	31.21	0	15.12	0	0	0	0	71.56	12.5	0	10.96	0	0	0	0	0	0	0	0	0	0	0	45.69	0	0	0	0	0	0	0	0	0	0	0	0	0	0	0	41.57	0	47.98	0	0	71.08	0	35.73	0	0	0	16.88	16.13	0	15.25	0	0	0	0	14.1	0	14.11	0	0	55.37	0	0	0	0	0	0	0	18.84	12.37	0	0	0	0	0	3.58	0	0	0	61.5	0	0	51.21	0	0	0	0	0	0	0	0	0	0	0	0	0	0	0	0	33.31	0	0	0	8.53	0	0	36.53	35.13	64.12	0	0	0	66.48	0	35.09	0	0	0	30.23	0	31.92	0	0	0	0	0	0	33.31	0	33.64	0	0	22.07	0	0	0	0	38.77	0	55.64	0	0	0	0	0	0	0	0	0	0	0	0	0	0	27.5	0	0	0	0	0	0	0	0	0	0	0	0	0	0	0	0	0	0	21.08	0	0	0	66.53	0	0	40.08	0	70.22	0	29.68	0	73.32	0	59.76	0	0	0	0	12.5	0	0	0	0	0	0	0	0	0	0	0	73.04
Cyp2d26	NM_029562	0	0	0	0	0	0	0	0	0	0	0	0	0	0	0	0	0	0	0	0	0	0	0	0	0	0	0	0	0	0	0	0	0	0	0	0	0	0	0	0	0	0	0	0	0	0.79	0	0	0	0	0	0	0	0	0	0	0	0	0	0	0	0	0	0	0	0	0	0	0	0	0	0	0	0	0	0	0	0	0	0	0	0	0	0	0	0	0	0	0	0	0	0	0	0	0	0	0	0	0	0	0	0	0	0	0	0	0	0	0	0	0	0	0	0	0	0	0	0	0	0	0	0	0	0	0	0	0	0	0	0	0	0	0	0	0	0	0	0	0	0	0	0	0	0	0	0	0	0	0	0	0	0	0	0	0	0	0	0	0	0	0	0	0	0	0	0	0	0	0	0	0	0	0	0	0	0	0.47	0	0.69	0	0	0	0	0	0	0	0	0	0	0	0	0	0	0	0.38	0	0	0	0	0	0	0	0	0	0.52	0	0	0	0	0	0	0	0.51	0	0	0	0	0	0	0	0	0	0	0	0	0	0	0	0	0	0	0	0	0	0	0	0	0	0.3	0	0	0	0	0	0	0	0	0	0	0	0	0	0	0
Olfr533	NM_001011815	0	0	0	0	0	0	0	0	0	0	0	0	0	0	0	0	0	0	0	0	0	0	0	0	0	0	0	0	0	0	0	0	0	0	0	0	0	0	0	0	0	0	0	0	0	0	0	0	0	0	0	0	0	0	0	0	0	0	0	0	0	0	0	0	0	0	0	0	0	0	0	0	0	0	0	0	0	0	0	0	0	0	0	0	0	0	0	0	0	0	0	0	0	0	0	0	0	0	0	0	0	0	0	0	0	0	0	0	0	0	0	0	0	0	0	0	0	0	0	0	0	0	0	0	0	0	0	0	0	0	0	0	0	0	0	0	0	0	0	0	0	0	0	0	0	0	0	0	0	0	0	0	0	0	0	0	0	0	0	0	0	0	0	0	0	0	0	0	0	0	0	0	0	0	0	0	0	0	0	0	0	0	0	0	0	0	0	0	0	0	0	0	0	0	0	0	0	0	0	0	0	0	0	0	0	0	0	0	0	0	0	0	0	0	0	0	0	0	0	0	0	0	0	0	0	0	0	0	0	0	0	0	0	0	0	0	0	0	0	0	0	0	0	0	0	0	0	0	0	0	0	0	0	0
5033404E19Rik	NR_033600	0	0	0	0	0	0	0	0	0	0	0	0	0	0	0	0	0	0	0	0	0	0	0	0	0	0	0	0	0	0	0	0	0	0	0	0	0	0	0	0	0	0	0	0	0	0	0	0	0	0	0	0	0	0	0	0	0	0	0	0	0	0	0	0	0	0	0	0	0	0	0	0	0	0	0	0	0	0	0	0	0	0	0	0	0	0	0	0	0	0	0	0	0	0	0	0	0	0	0	0	0	0	0	0	0	0	0	0	0	0	0	0	0	0	0	0	0	0	0	0	0	0	0	0	0	0	0	0	0	0	0	0	0	0	0	0	0	0	0	0	0	0	0	0	0	0	0	0	0	0	0	0	0	0	0	0	0	0	0	0	0	0	0	0	0	0	0	0	0	0	0	0	0	0	0	0	0	0	0	0	0	0	0	0	0	0	0	0	0	0	0	0	0	0	0	2.75	0	0	0	0	0	0	0	0	0	0	0	0	0	0	0	0	0	0	0	0	0	0	0	0	0	0	0	0	0	0	0	0	0	0	0	0	0	0	0	0	0	0	0	0	0	0	0	0	0	0	0	0	0	0	0	0	0	0
Gm4971	NR_033604	0	0	4.5	0	13.31	0	4.5	1.38	0	0	0	1.58	1.64	0	0	6.38	1.31	0	0	0	0	0	1.17	0	0	0	0	1.47	0	0	0	0	2.59	1.62	0	0	0	0	0	1.76	0	0	0	0	0	0.63	0	0	0	0	0.79	0	0	0	0	0.58	0	0	0	0	0	0	0	0	0	45.28	0	0	0	0	0	0	0	0	0	0	0	0	0	0	0	1.09	0	0	0	0	0	0	157.62	0	0.98	0	0	0	0	0	0	0	0	0	0	0	0	1.23	0.68	0	0	0	0	0	0	0	2.66	0	0	3	0	0	0	0	0	158.2	0	0	0.97	0	0	0	1.94	0	0	0	0	0	0	0	0	0	2.38	0	0	0	0	0	0	0	0	0	2.29	0	0	1.89	0	0	0	0	0	0	0	0	0	0	0	0	0	0	0	3.01	0	0	0	0	0	0	0	0	0	0	1.1	0	0	1.64	1.88	0	0	0	0	0	0	0	0	0	0	0	0.61	0	0	2.11	2.95	1.48	0	0	0	0	0	0	0	0	0	0	0	0	0	0.92	1.1	0	0	0	17.69	23.45	29.4	0	2.96	0	0	0	0	0	0	0	0	0	0	0	0	0	0	0	0	0	3.86	0	0	1.75	0	3.23	1.25	0	1.03	0	0	0	0	0
Foxn1	NM_001277290,NM_008238	0	0	0	0	0	0	0	0	0	0	0	0	0	0	0	0	0	0	0	0	0	0	0	0	0	0	0	0	2.57	0	0	0	0	0	0	0	0	0	0	0	0	0	0	0	0.28	0	0	0	0	0	0	0	0	0	0	0	0	0	0	0	0	0	0	0	0	0	0	0	0.38	0	0	0	0	0	0	0	0	0	0	0.35	0	0	0	0	0	0	0	0	2.68	0	0	0	0	0	0	0	0	0	0	0	0	0	0	0	0	0	0.42	0	0	0	0	0	0	0	0	0.31	0	0	0	0	0	9.07	0	0	0	0	0	0	0	0	0	0	0.52	0	0	0	0	0	0	0	0	0	0	0	0	0	0	0	0	0	0	0	0	0	0.42	0	0	0	0	0	0	0	0	0	0	0	0	0	0	0	0	0	0	0	0	0.86	0	0	0	0	0	0	0	0	0	0	3.23	0	0	0	0	0	0	0	0	0	0	0	0.45	0	0	0	0	0	0	0	0.31	0	0	0	0	0	0.12	0	0	0	0	0	0	0	0	0	0	0	0	0	0	0	0	0	0	0	0	0	0	0	0	0	0.44	0	0	0.84	0	0	0.5	0	0	0	0.16	0	0	0	0	2.06
Mir489	NR_030250	0	0	0	0	0	0	0	0	0	0	0	0	0	0	0	0	0	0	0	0	0	0	0	0	0	0	0	0	0	0	0	0	0	0	0	0	0	0	0	0	0	0	0	0	0	0	0	0	0	0	0	0	0	0	0	0	0	0	0	0	0	0	0	0	0	0	0	0	0	0	0	0	0	0	0	0	0	0	0	0	0	0	0	0	0	0	0	0	0	0	0	0	0	0	0	0	0	0	0	0	0	0	0	0	0	0	0	0	0	0	0	0	0	0	0	0	0	0	0	0	0	0	0	0	0	0	0	0	0	0	0	0	0	0	0	0	0	0	0	0	0	0	0	0	0	0	0	0	0	0	0	0	0	0	0	0	0	0	0	0	0	0	0	0	0	0	0	0	0	0	0	0	0	0	0	0	0	0	0	0	0	0	0	0	0	0	0	0	0	0	0	0	0	0	0	0	0	0	0	0	0	0	0	0	0	0	0	0	0	0	0	0	0	0	0	0	0	0	0	0	0	0	0	0	0	0	0	0	0	0	0	0	0	0	0	0	0	0	0	0	0	0	0	0	0	0	0	0	0	0	0	0	0	0
Tlr6	NM_011604	0	0	0	0	0	0	0	0	0	0	0	0	0	0	0	0	0	0	0	0	0	0	0	0	0	0	0	0	0	0	0	0	0	0	0	0	0	0	0	0	0	0	0	0	0	0	0	0	0	0	0	0	0	0	0	0	0	0	0	0	0	0	0	0	0	0	0	0	0.49	0	0	0	0	0	0	0	0	0	0	0	0	0	0	0	0	0	0	0	0.85	0	0	0	0	0	0	0	0	0	0	0	0	0	0	0	0	0	0	0	0	0	1.17	0	0	0	0	0	0	0	0	0	0	0	0	0	0	0	0	0	0	0	0	0	0	0	0	0	0	1.26	0	0	0	0	0	0	0	0	0	0	0	0	0	0.97	0	0	0	0	0	0	0	0	0	0	0	0	0	0	0	0	0	0	0	0	0	0	0	0	0	0	0	0	0	0	0	0	0	0	0	0	0	0	0	0	0	0	0	0	0	0	0	0	0	0	0	0	0	0	0	0	0	0	0	0	0	0	0	0	0	0	0	0	0	0	0	0	0	0	0	0	0	0	0	0	0	0	0	0	0	0	0	0	0	0	0	0	0	0	0	0	0	0	0	1.66	0	0
C330024C12Rik	NR_046016	0	0	0	0	0	0	0	0	0	0	0	0	0	0	0	0	0	0	0	0	0	0	0	0	0	0	0	0	0	0	0	0	0	0	0	0	0	0	0	0	0	0	0	0	0	0	0	0	0	0	0	0	0	0	0	0	0	0	0	0	0	0	0	0	0	0	0	0	0	0	0	0	0	0	0	0	0	0	0	0	0	0	0	0	0	0	0	0	0	0	0	0	0	0	0	0	0	0	0	0	0	0	0	0	0	0	0	0	0	0	0	0	0	0	0	0	0	0	0	0	0	0	0	0	0	0	1.21	0	0	0	0	0	0	0	0	0	0	0	0	0	0	0	0	0	0	0	0	0	0	0	0	0	0	0	0	0	0	0	0	0	0	0	0	0	0	0	0	0	0	0	0	0	0	0	0	0	0	0	0	0	0	0	0	0	0	0	0	0	0	0	0	0	0	0	0	0	0	0	0	0	0	0	0	0	0	0	0	0	0	0	0	0	0	0	0	0	0	0	0	0	0	0	0	0	0	0	0	0	0	0	0	0	0	0	0	0	0	0	0.36	0	0	0	0	0	0	0	0	0	0	0	0	0	0	0
Fbxo47	NM_001081435	0	0	0	3.4	9.17	0	0	0	0	0	0	0	0	1.8	1.32	0.77	0.79	0	0	1.02	2.75	1.49	1.79	9.26	0	1.62	0	0	0	0	0	0	0	0	0	0.88	0.74	0.57	0	1.08	0	1.19	0	0	0	0.39	0	3.02	0.38	2.56	0	0	2.82	1.22	2.73	0	0	0	1.4	4.16	0.45	0	1.49	0	0	8.43	0	0.79	0.78	0	0	0	0	0	0	0	0	0	0.8	0	0	1.33	0	0	1.88	0	0	0	4.03	0	0	0	0	0	1.36	0	0	0	0.81	0	0	0	0.79	1.13	0	0	0	1.25	3.08	0	0	0	0	0	0.89	0	1.49	0	0.74	0	0	0	0.94	0	1.17	1.22	0	0	0	1.01	0	0	0	0	0	1.21	0	1.01	0	0.76	0	0	0.6	0.93	0	0	0	0.78	1.4	0	0	4.62	0.95	0	0	0	0	0	0	0	3.3	0	0	0	0.57	0	0	0	0	0	0	2.95	0	1.96	1.23	0.86	0	0	1.34	0	0	3.96	0	0	2.5	0	0.73	0	1.25	1.41	0	1.09	0	0	0	0	0	1.94	1.81	3.63	0	2.85	3.62	0	0	0	0	11.58	0	0.66	0	0	0	3.95	0.68	37.31	0	0	2.71	19.88	12.96	0	0	0	0	2.17	0	0	0	0	7.8	3.08	0.75	0	0	0	0.97	0	3.23	0	0	1.01	2.06	0.71	0	3.97	14.61	8.42	5.07	0	1.11	0	0	0
Slc22a22	NM_172378	0	0	0	0	0	0	0	0	0	0	0	0	0	0	0	0	0	0	0	0	0	0	0	0	0	0	0	0	0	0	0	0	0	0	0	0	0	0	0	0	0	0	0	0	0	0	0	0	0	0	0	0	0	0	0	0	0	0	0	0	0	0	0	0	0	0	0	0	0	0	0	0	0	0	0	0	0	0	0	0	0	0	0	0	0	0	0	0	0	0	0	0	0	0	0	0	0	0	0	0	0	0	0	0	0	0	0	0	0	0	0	0	0	0	0	0	0	0	0	0	0	0	0	0	0	0	0	0	0	0	0	0	0	0	0	0	0	0	0	0	0	0	0	0	0	0	0	0	0	0	0	0	0	0	0	0	0	0	0	0	0	0	0	0	0	0	0	0	0	0	0	0	0	0	0	0	0	0	0	0	0	0	0	0	0	0	0	0	0	0	0	0	0	0	0	0	0	0	0	0	0	0	0	0	0	0	0	0	0	0	0	0	0	0	0	0	0	0	0	0	0	0	0	0	0	0	0	0	0	0	0	0	0	0	0	0	0	0	0	0	0	0	0	0	0	0	0	0	0	0	0	0	0	0
Slc2a7	NM_001085529	0	0	0	0	0	0	0	0	1.23	0	0	0	0	0	0	0	0	0	0	0	0	0	0	0	0	0	0	0	1.38	1.07	0	0	0	0	0	0	0	0	0	0.58	0	0	0	0	0.61	0.83	0.85	0	0	0	0	0	0	0	0	0	0.31	0	0	0	0.48	0	0	0	0	0	0	0	0	0	0	0	0	0	0	0	0	0	0	0	0	0	0.89	0	0	0	0	0	0	0	0.64	0	1.8	0	0	0	2.31	0	0	0	0	0	0	2.42	0	0	1.81	0	0	0.97	1.48	0	0	0	0	1.32	2.66	0	0.79	0	0	0	0	0	0	0	0	0	0	0	2.75	0	0	0	1.02	0	0	0	3.07	1.62	1.39	0	0.64	0	0	0	0	0	0	0	1.95	0	0	2.59	0	0	0	0	0	0	0	0	0	0	0	0	0	0.65	0	0	0	1.05	0	0	0	2.77	0.98	0	0	0	0	1.06	1.22	0.99	0	1.37	0	0	0	4.54	0	0	0	0	0	0	0	0	0	0	0	0	0	0	0	0	0	0	0	0	0	0	0	0	0	0	0	0	0	5.91	0	0	0.97	0	0	0	0	0	0	0	0	0	0	0	0	1.57	0	0	0	0	0	0	0	0	0	0	0	0	0	0	0	0	0	0
Tnfrsf22	NM_023680	0	0	0	0	0	0	0	3.02	0	0.84	0	0	0	0	1.9	2.22	0	0	0	0	0	0	0	0	0	0	0	0	0	0.72	0	0	0	0	0	0	0.54	0.41	0.49	0	0.81	1.43	0.54	0	0	0	0	0	0.28	0	0	0	0	1.76	0	0.79	0.42	2.54	0	0	0.98	0	1.08	0	1.72	0	0	1.14	2.81	0	0	0	0	0	0	0	0	0	0	1.01	0	1.45	0	0	0	0	1.58	0	1.95	0	1.31	0	0	0.72	1.48	1.31	0.63	0	0.58	0	0.97	0.98	0	1.1	0.92	1.91	0.61	0	1.12	0	0.34	0	0.59	0	0	0.45	0	0	0	0	0	0.61	0	0	0	0	0	2.97	0	0	1.23	2.16	0	0	0.68	0	0	0	0	0	0.47	0	0	0	0.87	0	0	0	0	0	0.66	0	0	0	0	0	1.61	1.31	0	0	0	0	0	0.66	0.42	0.52	0	0	0	0	0.65	0	0.75	0	0	0	0	1.24	0	0	0	0	0	0	0	0	0	0.64	0	0	0	0	0	0.4	0.27	0.76	1.84	0	0	1.98	2.16	0	1.05	0.41	0	1.11	0.91	0.83	0	1.44	0.53	0	2.34	0	0	0	0.62	0	0	1.6	0	0	0.65	0	0.67	0	0.61	0	1.27	3.06	2.26	0	1.09	0	1.32	0	2.1	0	1.49	0	0.65	0.98	0.3	3.89	0	1.93	5.3	0	0	1.96	0.54	0.82	1.34	0.43
Add1	NM_001024458,NM_001102444,NM_013457	0.41	3.11	7.97	5.79	3.22	1.99	2.73	3.02	4.1	6.99	1.47	0	9.5	34.64	2.67	7.73	8.23	3.55	3.99	5.81	2.98	1.21	6.71	5.98	6.4	2.21	6.76	2.56	6.3	7.2	4.64	3.62	6.2	2	8.1	4.68	5.41	1.86	7.61	4.16	8.45	7.23	8.77	4.43	5.12	15.48	4.52	10.8	15.47	7.87	10.13	5.74	13.33	4.43	2.23	11.15	7.83	8.3	9.09	19.46	15.09	7.61	3.33	12.27	13.8	6.61	2.65	8.26	11.55	9.4	3.41	5.55	6.48	5.13	8.53	2.95	20.05	11.22	11.85	12.98	4.01	6.54	8.41	8.83	3.79	17.74	11.46	8.93	5.98	6.1	6.34	8.09	9.6	13.46	7.22	11.42	10.73	7.24	5.4	6.03	1.89	11.82	9.5	13.72	3.94	22.94	7.91	11.73	15.67	11.46	7.34	2.06	19.03	14.79	21.74	17.32	17.85	7.73	18.37	12.16	5.43	21.04	1.86	7.18	4.22	2.45	3.2	7	1.88	8.54	9.59	1.99	13.9	5.15	7.6	7.28	11.19	4.45	12.16	4.28	7.91	4.13	4.16	4.15	3.44	3.4	5.01	10.47	11.96	7.22	9.97	6.24	13.12	10.78	13.25	7.5	7.79	9.17	8.35	8.01	8.83	16.44	5.56	6.3	8.13	5.26	7.13	2.99	7.92	4.38	6.19	6.32	3.8	6.36	8.06	5.26	11.54	8.33	5.7	3.8	9.95	10.74	10.01	7	4.01	5.6	12.66	1.78	0	0.57	1.29	3.05	0.25	12.66	6.52	6.44	4.07	15.83	21.72	19.95	13.31	17.77	18.83	17.44	7.61	9.01	10.71	4.18	5.94	6.97	13.38	6.84	11.82	7.14	6.32	11.83	2.41	1.19	15.88	17.92	7.92	4.55	23.79	5.4	12.73	3.94	3.71	5.3	7.14	17.84	1.26	10.32	14.34	16.15	12.53	12.25	3.92	15.06	5.37	13.64	9.93	2.05	14.74	7.71	5.73	4.09	27.73	0	15.65	6.75	3.16	4.59	8.23	0.24
Efcab6	NM_001161628,NM_001161629,NM_029946	0	0	0	0	0	0.53	0	0	0	1.66	0	0	0	0	0	0	0	0	0	0	0	0.24	0	0.59	0	0.37	0	0	0	0	0	0	0	0	0	0	0	0	0	0	0	0	0	0	0.18	0	0	0	0.38	0	0	0.32	0	0	0	0	0	0	0	0	0	0	0	0	0	0	0	0	0	0	0	0.21	0	0	0	0	0	0	0	0	0	0.37	0	0	1.99	0	0	0	0.43	0	0	0.87	0	0	0	0	0	0	0	0	0	0.22	0	0	0	0	0	0	0	0	0	0	0	0	0	0	0	0	0	0	0	7.25	0	0	0	0	0	0.32	0	0.32	0	0	0	0	0	0	0	0	0	0	0	0	0	0.3	0	0	0	0	0	0	0	0	0	0	0	0	0	0	0	0	0	0	0	0	0	0.49	0	0	0	0	0	0	0	0	0	0	0	0	0	0	0	0	0	0	0	0.55	0.5	0	0	0	0.25	0	0	0	0.59	0	0	0	0	0	0	0.69	0	0	0.16	0	0	0	0	0	0	0	0.22	0	0	0.48	0	0	1.83	1.38	0.23	0	0	0	0	0	0	0	0	0	0	0.25	0	0	0	0	0	0	0	0	0.84	0	0	0.11	0	0	0	0	0	0.96	0	0	0	0
Rab38	NM_028238	2.25	3.2	10.67	13.68	3.69	10.78	21.8	11.65	17.17	19.95	15.65	0	16.98	26.04	15.59	0	27.1	22.39	12.83	1.63	4.26	10.4	6.91	11.91	0	10.44	21.58	0.96	13.86	1.07	2.04	3.47	0	6.38	15.34	9.48	12.69	15.27	15.09	6.92	13.2	9.73	16.73	7.88	18.99	45.45	5.95	23.27	0.81	10.97	25.51	25.76	20.56	16.98	13.16	34.67	16.2	7.49	20.95	12.24	13.54	29.12	11.18	8.37	5.82	0.65	20.99	12.74	15.87	10.84	5.95	27.36	10.47	15.56	8.03	43.29	26.64	0	14.64	9.66	12.96	12.85	6.21	2.7	25.12	53.19	11.67	9.06	7.19	0	18.66	11.16	16.2	17.09	10.21	9.2	15.27	15.13	14.66	15.14	4.33	40.38	21.58	4.04	11.69	24.54	10.86	0	9.89	3.87	13.87	10.05	10.5	4.49	22.88	14.48	2.66	15.76	7.92	13.32	22.65	10.8	8.03	8.1	8.78	29.53	16.92	27.6	5.01	15.18	13.76	5.37	12.36	1.72	12.2	24.64	17.06	8.65	18.46	13.76	6.96	16.28	5.81	0.99	19.98	13.84	15.81	11.73	49.44	15.18	2.92	9.69	14.29	6.05	9.9	10.34	11.95	9.72	10.54	10.6	9.45	8.49	19.4	14.14	31.28	14.64	18.92	6.55	17.55	6.71	18.31	10.56	10	14.66	19.84	3.7	9.79	13.69	9.33	31.65	10.72	24.42	23.12	1.98	11.64	71.74	6.27	34.05	17.47	19.67	24.84	45.8	24.65	18.82	27.66	52.96	21.88	13.88	30.99	35.94	9.53	32.04	38	44.64	20.52	23.81	31.57	26.08	21.43	18.38	29.42	16.9	42.03	63.51	15.2	8.38	10.91	39.18	9.68	4.73	1.54	11.39	36.73	7.61	11.88	22.12	6.3	30.27	12.26	29.14	5.01	25.55	12.04	20.02	22.39	32.98	12.5	59.41	43.78	18.31	16.2	20.85	31.72	46.69	30.02	18.44	2.06	29.57	26.48	38.22	40.29	33.33	11	20.52
Gm436	NM_001085504	0	0	0	0	0	0	0	0	0	0	0	0	0	0	0	0	0	0	0	0	0	0	0	0	0	0	0	0	0	0	0	0	0	0	0	0	0	0	0	0	0	0	0	0	0	0	0	0	0	0	0	0	0	0	0	0	0	0	0	0	0	0	0	0	0	0	0	0	0	0	0	0	0	0	0	0	0	0	0	0	0	0	0	0	0	0	0	0	0	0	0	0	0	0	0	0	0	0	0	0	0	0	0	0	0	0	0	0	0	0	0	0	0	0	0	0	0.7	0	0	0	0	0	0	0	0	0	0	0	0	0	0	0	0	0	0	0	0	0	0	0	0	0	0	0	0	0	0	0	0	0	0	0	0	0	0	1.14	0	0	0	0	0	0	0	0	0	0	0	0	2.21	0	0	0	0	0	0.87	0	0	0	0	0.7	0	0	0	0	0	0	0	0	0	0	0	0	0	0	0	0	0	0	0	0	0	0	1.02	0	0	0	0	3.3	0	0	0	0	0	0	0	0	0	0	0	0	0	0	0	0	0	0	0	0	0	0	0	0	0	0	0	0	0	0	0	0	0	0	0	0	2.82	0	0	0	0	0	0	0	0	0
Pigq	NM_001291025,NM_011822	19.31	24.08	26.71	11.17	10.99	33.51	31.18	23.22	17.15	30.93	25.26	18.06	40.14	9.41	5.34	19.78	29.5	14.36	16.66	23.03	21.66	32.64	34.73	50.59	17.73	38.39	16.09	15	29.43	28.18	25.95	21.8	38.86	18.64	14.8	24.25	19.86	28.45	7.86	24.04	23.3	31.45	22.59	23.02	32.91	42.96	22.61	12.78	33.16	27.4	22.05	33.14	43.55	21.97	32.49	29.76	23.49	21.28	42.83	13.63	45.8	25.14	42.62	21.88	27.3	35.44	18.19	23.11	24.2	25.51	26.37	37.96	23.88	28.39	36.75	39.58	51.16	29.81	30.53	21.55	30.09	39.22	20.39	41.72	43.62	44.74	44.29	25.93	15.68	38.43	26.62	24.29	14.44	36.65	44.37	41.42	44.67	24.07	45.59	37.22	47.5	35.15	48.39	38.57	25.63	46.5	18.85	45.61	38.41	38.65	49.27	37.15	37.91	42.2	55.53	31.66	60.99	12.86	32.51	36.95	15.44	133.03	26.18	34.64	28.83	16.02	28.54	35.02	32.28	31.01	34.72	24.03	34.33	16.25	35.82	18.71	21.99	28.79	28.03	30.7	22.49	30.16	13.18	28.2	26.29	29.63	37.86	32.42	36.15	33.93	30.75	40.8	41.82	42.05	39.86	28.49	39.41	29.29	32.59	36.98	29.48	26.03	26.13	27.98	33.79	19.07	25.29	32.67	25.21	29.66	45.48	38.55	25.07	18.22	42.63	27.71	23.71	24.99	24.14	30.8	30.73	31.93	24.62	30.71	37.77	38.17	20.59	23.21	23.06	18.38	50.22	26.68	13.35	15.93	28.99	29.37	35.11	34.06	18.5	26.87	24.79	15.25	25.46	26.54	29.33	38.44	40.25	15.27	38.27	14.16	52.61	49.23	29.8	45.11	29.14	85.31	20.69	31.66	17.92	26.41	28.2	59.32	29.73	57.98	30.46	31.06	28.83	31.36	29.93	27.27	49.78	20.76	29.43	23.21	20.67	15.61	36.45	19.99	14.08	17.88	33.45	31.52	28.86	49.1	27.04	38.77	36.48	31.56	48.82	20.78	49.08	25.81	16.88	18.6
Tmem200b	NM_001201367	0	0	0	0	0	0	0	0	0	0	0	0	0	0	0	0	0	0	0	0	0	0	0	0	0	0	0	0	0	0	0	0	0	0	0	0	0	0	0	0	0	0.49	0	0	0	0	0	0	0	0	0	0	0	0	0	0.45	0	0	0	0	0	0	0	0	0	0	0	0	0	0	0	0	0	0	0	0	0	0	0	0	0	0	0	0	0	0	0	0	1.67	0	0	1.08	0	0	0	0	0	0	0	0	0	0	0	0	0	0	0	0	0	0	0	0	0	0	0	0	0	0	0	0	0	9.94	0	0	0	0	0	0	0	1.27	0	0	0	0	0	0	0	0	0	0	0	0	0.75	0	0	0	0	0	0	0	0	0	0	0	0	0	0	0	0	0	0	0	0	0	0	0	0	0	0	0	0	1.23	0	0	0	0	0	0	0	0	0	0	0	0	0	0	0	0	0	0	0	0	2.27	0	0	0	0	0	1.13	0	2.47	0	1.81	0.7	0	0	0	0	0	0	0	0	0	2.11	0	0	0	0	0	0	0	0	0	0	0	0	0	0	0	0	0	0	0	0	3.4	0	1.22	0	0.37	0	0	0	1.03	0	0	0	0	0	0	0	0	0	0	0
Casc5	NM_029617	3.52	7.89	2.18	1.43	2.48	4.83	4.23	1.41	3.57	6.43	4.39	3	6.18	3.89	5.72	10.19	5.69	8.59	3.47	3.36	8.25	2.34	4.92	22.64	2.85	3.58	5.09	2.84	1.89	3.64	3.71	1.18	5.23	2.18	3.04	6.26	3.25	5.15	4.42	5.93	7.12	3.76	4.18	3.9	6.58	12.78	2.33	2.65	5.85	2.83	8.6	4.68	4.58	3.81	13.86	5.41	4.78	7.22	4.46	4.08	9.3	5.44	5.67	4.1	4.36	7.81	7.16	1.91	5.25	4.71	0.9	5.76	4.35	3.7	4.96	0.45	5.49	7.69	1.73	5.1	4.45	3.1	3.25	3.68	2.97	0	5.56	3.51	16.79	2.53	5.58	6.35	5.35	6.13	7.02	6.67	8.28	7.83	7.21	4.25	6.64	5.13	13.3	11.13	7.12	10.79	9.64	4.3	6.44	6	11.24	6.14	4.62	8.24	5.24	6.64	8.3	6.56	13.97	10.54	1.31	10.81	2.47	4.89	2.39	7.36	7.93	4.45	8.7	5.59	5.14	3.37	3.27	4.63	5.01	6.99	5.98	2.43	2.07	4.25	7	3.72	4.13	6.8	7.07	2.61	2.81	1.53	3.06	2.16	3.98	5.29	3.48	2.16	3.88	2.93	3.98	5.97	5.68	7.95	4.76	5.37	3.36	4.33	4.19	3.34	3.41	2.54	3.24	4.17	3.08	4.26	6.36	4.07	5.59	4.23	5.92	5.21	5.89	2.29	3.4	3.09	3.81	2.22	3.01	3.52	7.72	2.96	2.11	8.48	5.38	1.05	1.9	6.15	4.74	4.13	7.66	7	8.42	6.23	2.91	5.08	5.68	9.26	8.77	7.89	2.76	9.73	6.44	3.4	8.33	5.54	4.69	12.18	3.97	2.71	2.08	8.95	5.32	12.97	0	8.72	3.52	2.81	3.82	7.81	3.68	7.87	2.99	3.65	3.79	4.33	6.59	1.43	5.55	3.94	3.03	6.57	4.52	4.33	4.23	7.26	4.85	4.82	7.37	2.61	4.72	2.2	5.06	5.9	2.99	3.31	4.25	2.01
Hdac6	NM_001130416,NM_010413	19.06	22.89	6.69	20.77	15.56	9.73	10.5	13.68	3.98	13.48	13.45	21.75	28.81	26.13	2.04	35.84	31.95	6.92	7.07	3.6	3.38	19.69	15.21	32.69	6.45	2.98	7.05	15.79	7.1	13.28	1.88	9.51	68.13	9.36	1.96	12.86	8.71	8.05	3.42	11.41	4.17	8.52	10.23	23.11	6.72	4.69	4.98	7.34	13.59	13.15	2.49	16.6	14.47	20.79	17.25	8.1	2.87	13.25	14.88	11.49	24.03	13.5	17.34	11.82	15.4	2.11	5.11	10.15	12.98	4.17	4.37	2.31	4.21	2.07	15.05	34.72	13.71	39.32	9.33	4.1	6.53	6.29	10.42	10.52	11.02	3.9	5.53	9.63	27.49	7.29	6.85	10.56	2.64	17.71	33	13.37	6.12	14	1.74	17.95	8.59	21.53	15.75	8.35	6.8	14.96	3.33	10.36	12.8	3.92	13.69	9.24	12.89	13.79	12.94	7.28	17.23	0	15.74	16.9	10.89	11.83	6.15	14.73	17.89	7.59	1.54	4.8	31.19	5.88	1.99	20.14	7.7	11.2	10.26	18.33	8.1	21.88	9.44	1.19	5.36	4.56	7.8	9.49	13.25	5.96	5.16	5.54	4.37	5.97	3.57	8.82	14.88	8.53	12.82	5.02	9.62	15.66	7.72	10.02	11.07	6.2	6.41	18.74	6.98	0.57	3.45	9.1	2.77	5.14	6.01	4.2	3.29	7.7	6.31	4.07	12.9	6.35	8.15	5.4	11.36	18.37	11.39	12.49	11.96	27.37	25.2	14	12.11	6.56	17.65	14.44	16.89	9.22	7.62	13.65	12.06	18.9	14.96	22.52	22.22	7.59	20.53	12.66	8.54	15.7	12.57	13.88	7.54	13.03	15.41	9.84	10.36	29.08	10.37	8.06	13.34	7.18	10.34	19.09	25.77	22.37	12.38	13.88	21.32	14.67	14.79	9.4	9.29	5.51	22.57	13.02	10.93	9.68	5.7	13.26	15.83	12.77	6.9	3.72	11.48	10.06	6.33	22.53	9.03	27.22	25.92	24.59	21.74	17.4	30.85	21.59	19.15	5.32
Glrx	NM_053108	13.63	10.07	9.41	45.28	5.96	17.43	31.72	53.18	31.22	39.3	11.85	0	24.43	12.86	5.15	3	21.56	21.34	11.95	5.24	11.83	1.94	61.07	0	1.77	15.38	26.98	13.89	20.07	77.22	39.44	5.24	10.14	6.41	24.14	16.01	26.79	12.53	5.2	13.92	5.79	115.37	10.57	7.64	55.39	90.27	27.68	13.26	36.83	14.86	97.82	37.5	74.3	1.58	11	55.16	56.66	28.87	53.16	1.34	48.35	35.73	16.36	11.98	25.57	0	64.41	67.93	12.14	13.14	28.7	17.77	65.45	2.56	26.12	23.71	28.36	41.23	3.13	165.6	43.94	48.18	20.33	10.87	24.27	61.65	11.28	28.4	81.4	10.67	59.76	50.53	80.27	114.51	22.84	12.83	34.55	15.63	12.47	9.95	6.12	22.58	75.42	98.34	35.75	189.42	129.16	43.55	130.9	75.76	53.1	3.32	45.29	72.11	110.29	110.16	143.75	22.13	80.18	20.2	3.41	44.38	6.08	9.88	13.69	0	14.04	84.3	6.07	27.6	24.45	31.23	72.21	35.47	56.67	7.85	34.89	20.97	78.26	30.24	41.08	12.15	56.76	22.71	20.2	19.62	16.94	66.75	32.56	28.43	38.77	32.61	59.16	39.68	57.58	61.37	59.62	38.71	62.45	38.36	55.81	44.38	17.83	18.82	36.26	16.73	24.74	26.88	82.72	42.68	24.4	30.7	22.75	8.84	58.19	119.36	15.35	89.19	23.37	18.45	29.44	59.21	2.95	47.91	21.69	91.9	26.6	14.91	1.63	12.84	13.5	0	9.43	74.53	67.76	27.16	64.66	39.29	56.02	14.04	61.26	35.81	122.43	135.9	7.16	125.66	19.43	6.02	70.84	123.49	91.29	16.39	302.91	99.14	88.98	7.89	62.47	5.67	16.33	62.72	14.87	65.24	76.99	103.38	68.13	81.87	6.53	12.49	66.11	199	12.11	131.21	129.72	98.09	35.24	17.99	99.73	56.14	10.64	112.05	22.18	16.45	144.36	79.75	63.3	7.68	6.44	22.91	68.7	29.77	7.14	32.41	49.71	6.22
Phkb	NM_199446	0.36	0.2	0.31	1.46	0.39	1.72	1.86	2.01	0.39	0.8	0.94	0	0	0	0	0	2.3	2.04	2.47	2.13	0.32	0	1.88	2.58	0	0.94	0.75	2.49	0.9	3.11	0	1.12	1.07	0.69	0.43	0.62	0.26	1.98	1.17	0.56	0.59	1.37	0.52	0.76	1.39	0.67	0.28	0.63	0.93	0.45	1.19	1.4	0.2	1.67	0.48	1.26	0.91	0.98	1.71	0	1.42	2.11	0.52	2.19	0.5	0	0.85	1.9	0	0	0	0.23	0	0.23	1.31	0	1.74	3.28	2.47	0.48	1.32	0.7	0	1.17	0	0	0.38	1.47	0	0	0.84	0	0.59	0.7	0.24	0.16	0	2.4	0	4.48	2.77	2.12	4.28	1.06	1.76	1.71	1.33	0.44	3.23	1.58	0.97	2.63	2.28	1.47	3.42	0.64	2.61	1.96	4.13	0.95	0.56	5.32	2.25	1.26	0.8	0	1.71	1.41	3.6	1.04	3.52	0.69	0.72	0.55	0.65	0	1.36	1.04	1.48	1.05	1.81	0.5	2.31	0.97	0.42	0	0.29	2.44	1.45	0.88	0.32	0	1.65	1.96	1.46	1.39	1.55	1.57	0.31	1.01	0.75	0.92	0	1.42	1	1.5	0.77	0.21	1.63	1.39	1.88	0.34	0.72	1.7	0.65	0.9	0.32	0.59	0.23	0.69	0.58	2.04	1.56	0.63	1.43	1.09	0	1.21	2.58	3.39	1.92	0.38	0	0.95	0.91	1.47	0.87	2.72	1.89	0.95	4.84	2.49	0.76	0	3.16	0.8	3.72	0	1.4	2.3	2.17	1.79	1.47	0	5.18	1.79	1.18	1.53	0.95	1.92	0	0.74	0.31	0	2.24	3.35	0.58	1.19	0.91	0.33	1.62	1.61	1.56	0.41	0.32	0.26	0.33	0.2	2.15	0.88	0	0.82	1.29	1.25	1.75	0.23	0	5.24	2.1	0.52	1.16	4.06	0.96	5.95
Hrasls5	NM_025731	0	0	0	0	0	0	0	0	0	0	0	0	0	0	0	0	0	0	0	0	0	0	0	0	0	0	0	0	0	0	0	0	0	0	0	0	0	0	0	0	0	0	0	0	0	0	0	0	0	0	0	0	0	0	0	0	0	0	0	0	0	0	0	0	0	0	0	0	0	0	0	0	0	0	0	0	0	0	0	0	0	0	0	0	0	0	0	0	4.51	0	0	0	0	0	0	0	0	0	0	0	0	0	0	0	0	0	0	0	0	0	0	0	0	0	0	0	0	0	0	0	0	0	0	0	0	0	0	0	0	0	0	0	0	0	0	0	0	0	0	0	0	0	0	0	0	0	0	0	0	0	0	0	0	0	0	0	0	0	0	0	0	0	0	0	0	0	0	0	0	0	0	0	0	0	0	0	0	0	0	0	0	0	0	0	0	0	0	0	0	0	0	0	0	0	0	0	0	0	0	0	0	0	0	0	0	0	0	0	0	0	0	0	0	0	0	0	0	0	0	0	0	0	0	0	0	0	0	0	0	0	0	0	0	0	0	0	0	0	0	0	0	0	0	0	0	0	0	0	0	0	0	0	0	0
Mir126b	NR_106155	0	0	0	0	0	0	0	0	0	0	0	0	0	0	0	0	0	0	0	0	0	0	0	0	0	0	0	0	0	0	0	0	0	0	0	0	0	0	0	0	0	0	0	0	0	0	0	0	0	0	0	0	0	0	0	0	0	0	0	0	0	0	0	0	0	0	0	0	0	0	0	0	0	0	0	0	0	0	0	0	0	0	0	0	0	0	0	0	0	0	0	0	0	0	0	0	0	0	0	0	0	0	0	0	0	0	0	0	0	0	0	0	0	0	0	0	0	0	0	0	0	0	0	0	0	0	0	0	0	0	0	0	0	0	0	0	0	0	0	0	0	0	0	0	0	0	0	0	0	0	0	0	0	0	0	0	0	0	0	0	0	0	0	0	0	0	0	0	0	0	0	0	0	0	0	0	0	0	0	0	0	0	0	0	0	0	0	0	0	0	0	0	0	0	0	0	0	0	0	0	0	0	0	0	0	0	0	0	0	0	0	0	0	0	0	0	0	0	0	0	0	0	0	0	0	0	0	0	0	0	0	0	0	0	0	0	0	0	0	0	0	0	0	0	0	0	0	0	0	0	0	0	0	0
Zfp352	NM_153102	0	0	3.94	0	0	0	0	0	0.83	0	0	0	15.07	0	24.92	7.27	0	0	0	8.16	0	0	0	0	0	1.58	0	0	0	0	0	0	84.72	0	0	0	0	0	0	4.72	0	0	0	0	0	0	0	3.08	0	0	0	0	0	0	0	5.79	0	0	0	0	0	0	2.73	0	0	290.7	0	0	0	0	0	0	0	0	0	0	0.3	0	0	0	0	0	0	0	0	9.41	0	0	164.83	0	0	0	0	0	0	0	0	0	0	3.76	0	0	0	0	0	0	0	0	0	0	0	0	0	0	0	0	0	0	0	0	0	142.73	0	0	0	52.82	0	0	0	0	0	0	0	0	0	0	0	0	0	0	2.37	0	0	0	0	0	0	0	0	0	0	0	0	0	1.22	0	0	0	0	0.85	0	0	0	0.33	0	0	0	0	0	0	0	0	0	4.28	0	0	0	0	0	0	0	0.72	0	0.67	0	0	0	0	1.82	0	0	0	0	0	0	0	0	4.74	44.93	12.6	0	1.56	0	0	6.63	1.12	0	1.68	29.86	0.48	0	0	0	0	36.04	47.86	0	67.33	56.82	274.97	170.92	0	0	0	0	17.31	0	0	0	0	21.58	0	0	0	0	0	2.11	0	0	0	0	6.38	0	0	0	81.9	40.46	14.98	11.36	0	0	0	11.49	0
Mir6350	NR_105768	0	0	0	0	0	0	0	0	0	0	0	0	0	0	0	0	0	0	0	0	0	0	0	0	0	0	0	0	0	0	0	0	0	0	0	0	0	0	0	0	0	0	0	0	0	0	0	0	0	0	0	0	0	0	0	0	0	0	0	0	0	0	0	0	0	0	0	0	0	0	0	0	0	0	0	0	0	0	0	0	0	0	0	0	0	0	0	0	0	0	0	0	0	0	0	0	0	0	0	0	0	0	0	0	0	0	0	0	0	0	0	0	0	0	0	0	0	0	0	0	0	0	0	0	0	0	0	0	0	0	0	0	0	0	0	0	0	0	0	0	0	0	0	0	0	0	0	0	0	0	0	0	0	0	0	0	0	0	0	0	0	0	0	0	0	0	0	0	0	0	0	0	0	0	0	0	0	0	0	0	0	0	0	0	0	0	0	0	0	0	0	0	0	0	0	0	0	0	0	0	0	0	0	0	0	0	0	0	0	0	0	0	0	0	0	0	0	0	0	0	0	0	0	0	0	0	0	0	0	0	0	0	0	0	0	0	0	0	0	0	0	0	0	0	0	0	0	0	0	0	0	0	0	0
4930513O06Rik	NM_029174	0	0	0	0	0	0	0	0	0	0	0	0	0	0	0	0	0	0	0	0	0	0	0	0	0	0	0	0	0	0	0	0	0	0	0	0	0	0	0	0	0	0	0	0	0	0	0	0	0	0	0	0	0	0	0	0	0	0	0	0	0	0	0	0	0	0	0	0	0	0	0	0	0	0	0	0	0	0	0	0	0	0	0	0	0	0	0	0	0	0	0	0	0	0	0	0	0	0	0	0	0	0	0	0	0	0	0	0	0	0	0	0	0	0	0	0	0	0	0	0	0	0	0	0	0	0	0	0	0	0	0	0	0	0	0	0	0	0	0	0	0	0	0	0	0	0	0	0	0	0	0	0	0	0	0	0	0	0	0	0	0	0	0	0	0	0	0	0	0	0	0	0	0	0	0	0	0	0	0	0	0	0	0	0	0	0	0	0	0	0	0	0	0	0	0	0	0	0	0	0	0	0	0	0	0	0	0	0	0	0	0	0	0	0	0	0	0	0	0	0	0	0	0	0	0	0	0	0	0	0	0	0	0	0	0	0	0	0	0	0	0	0	0	0	0	0	0	0	0	0	0	0	0	0
Dyrk2	NM_001014390	0	0	0	0	0	0	0	0	0	0	0	0	0	0	0	0	0	0	0	0	0	0	0	0	0	0	0	0	0	0	0	0	3.6	0	0	0	0	0.44	0	0	0	0.31	0	0	0	0	0	0	0	0	0	0	0	0	0	0	0	0	0.54	0	0.7	0	0.58	0	1.65	0	0	0.61	0	0	0.72	0	0.69	0	0	0	0.96	0	0	0	0	0	0	0	0	0	0	0	0	0	0	0.67	0	0	0	0	0	0	0	0.5	1.56	0	0	0	0	0	0	0	0	0	0	0	0	0	0	0	0	0	0	0	0	8.17	0.72	0	0	0	0	1.59	0	0	0	0	0	0	0	0	0	0	0	0	0	0	0	0	0	0	0	0	0	0	0	0	0	0	0	0	0.58	0	0	0	0	0	0	1.06	0	0	0	0	0	0	0	0	0	0	0.96	0	1.77	0	0	0	0	0	2.62	0	0	0	0	0	0	0	0	0	0	0	0	1.63	0.98	0	0	0	0	1.66	0	0	0	0.59	0	0	0	0	0	0	0	0	0	0	0	0	0	0	0	0.41	0	0	0	0	0	0	0	0	0	0	0	0	0	0	0	0	0	0	0	0	0	0	0	0	0	0	0	0	0	0	0	0
Olfr866	NM_146558	0	0	0	0	0	0	0	0	0	0	0	0	0	0	0	0	0	0	0	0	0	0	0	0	0	0	0	0	0	0	0	0	0	0	0	0	0	0	0	2.63	0	0	0	0	0	0	0	0	0	0	0	0	0	0	0.55	0	0	0	0	0	0	0	0	0	0	0	0	0	0	0	0	0	0	0	0	0	0	0	0	0	0	0	0	0	0	0	0	0	0	0	0	0	0	0	0	0	0	0	0	0	0	0	0	0	0	0	0	0	0	0	0	0	0	0	0	0	0	0	0	0	0	0	0	0	0	0	0	0	0	0	0	0	0	0	0	0	0	0	0	0	0	0	0	0	0	0	0	0	0	0	0	0	0	0	0	0	0	0	0	0	0	0	0	0	0	0	0	0	0	0	0	0	0	0	0	0	0	0	0	0	0	0	0	0	0	0	2.41	0	0	0	0	0	0	0	0	0	0	0	0	0	0	0	0	0	0	0	0	0	0	0	0	0	0	0	0	0	0	0	1.47	0	0	0	0	0	0	0	0	0	0	0	0	0	0	0	0	0	0	0	0	0	0	0	0	0	0	0	0	0	0	0	0	0	0	0
Npy	NM_023456	0	0	0	0	0	0	0	0	0	0	0	0	0	0	0	5.92	0	0	0	0	0	0	0	0	0	0	0	0	0	0	0	0	0	0	0	0	0	0	0	0	0	0	0	0	0	0	0	0	0	0	0	0	0	0	0	0	0	0	0	0	0	0	0	0	0	0	0	0	0	2.43	0	0	0	0	0	0	0	0	0	0	0	0	0	0	0	0	0	0	0	0	0	0	0	0	0	0	0	0	0	0	0	0	0	0	0	0	0	0	0	0	0	0	0	0	0	0	0	0	0	0	0	0	0	0	2.26	0	0	0	0	0	0	0	0	0	0	0	0	0	0	0	0	0	0	0	0	0	0	0	0	0	0	0	0	0	0	0	0	0	0	0	0	0	0	1.66	0	0	0	0	0	0	0	0	0	0	0	0	0	0	0	0	0	0	0	0	0	0	0	0	0	0	0	0	0	0	0	0	0	0	0	0	0	0	0	2.02	0	0	0	0	0	0	0	0	0	0	0	0	0	0	0	0	0	0	0	0	0	0	0	0	0	0	0	0	0	0	0	0	0	0	0	0	0	0	0	0	0	0	0	0	0	0	0	0	0	0
Nfe2	NM_001302338,NM_001302339,NM_001302340,NM_001302341,NM_001302343,NM_008685	0	5.27	1.01	0	6.02	3.61	0	0	3.15	1.3	2.67	0	3.7	6.99	6.76	0	0	0	0	0	2.12	4.87	3.93	12.59	3.64	2.14	0	4.47	2.34	0	0	0	6.85	3.11	0	0	2.23	3.48	2.19	1.08	1.79	0	2.96	0	3.84	1.08	0	0	0	0	0	0	0	0	5.41	0.41	1.91	0.65	0	0	4.83	1.53	1.32	5.74	8.56	0	2.59	0	0	0	0	0.74	0	0	0.69	0	0	2.72	0	0.64	3.49	0	0	0	0	0	3.02	0	4.3	0	1.97	2.67	1.88	0.99	0	2.24	0	3.46	0	8.31	3.38	0	1.33	0	2.39	4.41	2.69	0	1.36	3.67	0.46	1.5	1.62	0	0.82	0.69	1.49	0	0.73	0	1.08	29.87	0	0	2.2	0	0	0	0	0	3.74	1.87	0	0	0	1.07	0	0	4.14	0	0.64	1.66	0	0	0.7	0	0.95	0	0	0	0	3.77	0.94	1.51	0.74	1.65	3.07	0	4.62	0.65	1.23	0.78	0	0	0	0.8	1.5	3.22	0	1.94	0	0	2.33	0	0	0.96	3.07	2.66	1.4	1.13	0.55	0	1	4.82	0	5.48	0	0	0	0	0	4.02	0	0	3.44	0	3.95	0	4.65	3.55	6.86	0	0.82	0	7.58	1.72	1.9	0	0	0.58	10.61	2.19	0.45	0	1.35	0	1.53	5.92	0	0	13.39	0	0.8	0	1.89	4.64	2.35	1.24	3.63	0.43	0	0	0	2.63	0	0	2.61	0	8.16	0	1.46	1.54	1.93	3.49	0	0	3.17	0	2.18	5.17	0	2.63	1.97	0
Spag9	NM_001025428,NM_001025429,NM_001025430,NM_001199203,NM_001199204,NM_001199205,NM_027569	5.11	3.96	4.54	6.31	4.51	5.47	6.51	4.38	5.79	8.71	6.01	0.42	4.96	11.37	3.47	3.04	5.33	5.99	10.9	8	5.43	6.35	10.2	1.62	2.59	2.91	5.1	6.61	5.51	7.33	9.31	9.38	3.45	1.98	4.99	3.9	6.77	6.78	7.14	6.33	4.21	5.44	8.6	4.68	8.07	7.31	7.78	7.53	8.39	6.88	5.33	13.24	17.69	8.09	10.44	8.59	10.21	10.09	11.79	7.85	18.33	10.85	13.75	8.76	11.94	2.54	3.42	2.97	6.3	9.7	2.47	4.21	1.82	4.7	10.59	32.66	22.47	28.22	9.43	2.48	4.42	3.41	5.19	8.25	7.89	3.29	5.38	4.94	6.86	7.27	6.42	6.38	3.71	4.75	12.4	6.01	8.6	6.41	5.57	5.3	11.24	5.37	7.13	5.94	7.35	10.75	5.44	10.99	11.51	10.96	10.24	5.27	7.02	10.31	9.97	9.55	11.42	3.01	4.14	17.99	14.37	5.8	4.98	14	8.5	5.26	8.89	3.45	7.12	3.07	3.01	5.95	7.52	6.74	3.81	3.72	2.84	2.63	2.84	5.04	4.5	9.11	4.04	6.86	10.08	4.06	4	3.82	7.73	2.54	5	5.59	5.72	5	9.03	7.29	7.62	4.48	2.79	5.68	3.41	3.53	1.31	6.63	6.09	2.74	2.8	1.22	3.09	3.43	4.4	4.07	2.79	5.48	4.99	6.21	2.76	5.3	3.58	5.1	4.99	3.45	4.68	3.27	5.72	5.9	2.85	1.37	4.41	3.72	1.76	3.88	3.14	4.83	4.2	13.9	6.72	30.93	14.11	17.92	12.84	17.95	12.03	13.42	7.12	10.96	9.06	18.34	1.57	2.82	12.55	10.14	5.92	15.1	6.08	8.01	3.26	7.27	8.75	5.7	0.64	12.92	7.51	1.98	8.08	4.49	6.52	5.96	7.66	6.31	7.36	3.79	6.09	5.8	4.09	9.41	4.07	4.38	5.68	3.41	6.61	7.14	5.81	11.15	3.62	10.58	7.43	2.16	13.33	11.06	5.87	9.88	6.54	1.7
Atp5h	NM_027862	586.58	524.9	700.9	711.47	840.61	815.9	600.95	745	661.71	732.29	780.53	829.54	899	595.65	507.1	789.24	777.89	657.7	626.73	851.38	770.75	528.23	799.12	492.18	846.85	793.67	623.12	620.19	571.94	587.18	656.17	608.06	695.03	553.46	848.59	528.47	713.82	767.41	588.99	564.29	756.75	865.97	639.06	670.35	647.8	786.59	716.43	712.55	968.37	672.35	870.56	679.64	975.86	551.55	717.5	839.57	768.36	611.84	737.35	726.54	742.97	739.42	745.28	657.63	925.25	608.99	597.42	698.32	789.05	736.07	605.67	562.8	962.78	772.36	487.92	924.97	617.34	974.32	548.18	957.92	699.33	632.33	661.79	636.66	657.45	639.16	794.3	627.4	546.42	586.78	754.13	818.78	750.27	902.96	632.04	666.63	789.26	699.23	874.22	630.2	562.17	728.55	999.1	787	796.19	851.56	938.58	608.14	723.37	756.85	755.32	755.74	645.03	670.51	677.46	710.44	663.77	1029.5	774.2	803.68	672.14	517.57	673.36	1115.01	811.81	581.78	492.73	681.46	618.22	647.67	750.05	582.12	736.34	617.09	725.37	560.75	617.49	538.31	805.5	657.35	700.89	602.27	752.17	594.64	598.21	609.47	651.92	670.3	515.49	444.64	589.83	867.75	690.36	547.37	593.58	676.7	665.21	757.32	526.38	652.33	566.1	671.53	552.26	590.19	678.24	663.49	527.56	765.54	681.45	725.1	787.49	610.62	718.38	576.33	927.41	699.3	683.39	777.02	592.9	613	754.85	549.02	637.85	703.73	574.13	940.1	834.26	878.81	824.39	758.72	731.13	830.75	823.16	617.01	796.54	695.83	610.42	965.95	561.21	594.88	795.3	708.09	842.28	879.37	709.52	478.52	666.82	463.68	844.66	879.36	785.56	760.06	997.59	635	703.17	581.43	759.17	775.88	678.42	725.22	662.97	766.55	627.49	696.94	871.18	611.62	656.17	797.12	723.42	876.29	517.99	826.18	783.04	846.02	643.09	801.62	692.49	771.04	855.38	921.42	652.1	742.75	772.31	699.74	724.07	856.72	631.88	764.11	658.67	1073.15	934.86	745.94	676.24	915.68
Samd10	NM_172676	1.65	0	0.71	6.69	0	0	0	0	0	0	0	0	7	0	0	0	0	1.17	0	0	0	1.17	0.85	0	0	0	1.14	0	1.02	0.79	1.5	0	4.89	0	0.98	0	0	0	1.59	0	2.21	2.81	1.17	0	0.45	0.61	1.25	0.48	2.7	0	2.31	0	0	0	2.43	3.42	0	0	0.55	1.23	0	0	0	0	0	0	0.64	0	0.61	2.98	0.73	0.52	2.11	4.17	0	2.9	0	0	0	0	0	3.69	0	0	3.7	0	0.86	0	0	0	0.47	3.43	0	0.79	0	3.22	1.37	4.47	0	0	0	0	1.87	6.27	0	3.56	4.01	0	3.65	6.43	4.39	0.67	1.29	5.53	12.67	4.37	4.72	0	7.02	0	0	25.32	0.74	0	0	0	0	3.23	0	0	4.7	0	0	2.52	0	0	0	0	0	1.19	2.56	2.29	0	0	2.38	1.2	0.65	0	3.31	4.04	0	3.19	0.75	0.64	0	0	1.76	0	0.71	2.3	0	1.39	0.68	0.36	0.45	1.7	0.58	0.48	1.85	0	0.71	0	0	0	0	0.68	0	0.67	0.53	1.17	0	1.56	0	2.9	0	0	5.74	10.39	0.98	6.65	11.92	3.44	0	1.3	1.18	0	0	2.56	0	0	0.78	1.13	2.86	8.01	6.77	4.85	0	0	0	3.13	2.6	2.71	2.94	0	3.2	8.86	0	0	3.57	0	11.38	0	0	3.5	1.46	2.56	0.66	1.09	0	5.92	3.69	0	0.59	4.61	0	2.89	2.29	5.42	0	1.5	0	0	2.6	2.26	0	0.52	0	0	0.75	4.75	0	0	3.66	3.29
Pdzd11	NM_028303	196.66	343.01	401.16	380.73	482.41	136.37	208.56	169.32	222.35	135.69	207.74	432.55	356.65	205.13	254.39	209.48	301.51	277.23	239.93	297.75	281.4	231.77	276.78	483.44	246.08	204.96	254.47	165.39	227.68	112.78	194.53	200.82	430.88	143.17	161.41	235.6	140.54	141.1	241.45	276.31	124.59	220.66	190.04	251.4	156.98	330.88	234.69	198.5	216.78	225.98	347.63	286.44	194.62	198.06	198.29	285.78	276.15	226.42	143.9	242.84	199.54	256.51	219.73	235.39	257.96	138.14	183.69	141.28	175.98	146.2	157.81	152.7	139.05	141.42	124.8	140.27	266.85	212.76	153.46	204.55	93.17	179.24	126.63	139.36	196.59	150.74	154.14	102.93	351.29	236.28	103.42	211.92	157.52	170.98	192.3	141.67	186.98	225.28	175.78	232.86	143.84	219.12	264.67	268.58	278.42	174.94	292.77	171.06	191.49	217.43	193.9	129.61	172.42	150.06	141.99	259.55	191.33	194.24	220.54	152.95	311.73	225.15	226.68	335.64	251.4	287.5	165.32	136.49	249.94	105.47	145.1	137.97	151.99	139.01	112.22	206.86	142.31	172.73	134.17	124.63	140.92	216.15	169.4	154.27	240.23	118.74	89.7	170.4	190.39	97.81	172.69	214.9	196.29	118.33	189.13	126.34	103.77	140.8	135.57	152	124.54	154.86	135.21	214.04	106.64	143.89	112.91	209.86	165.87	203.18	129.73	116.49	122.23	219.06	111.53	172.54	169.99	136.36	145.64	139.56	154.67	168.08	214.75	190.46	138.54	282.52	483.27	515.07	380.92	358.85	421.97	553.56	526.88	356.14	304.86	171.56	255.91	307.53	263.49	284.48	217.72	205.66	297.64	302.63	323.81	192.82	157.91	321.66	360.07	223.08	329.03	410.44	360.97	410.56	356.5	461.26	246.18	308.78	296.11	153.37	387.57	316.88	270.43	393.96	366.29	230.53	278.94	156.58	275.6	451.93	256.16	323.72	265.85	264.05	341.88	226.77	178.59	293.39	265.72	263.23	327.94	291.75	317.85	286.6	294.96	188.86	379.34	417.53	347.54	305.45	347.55	345.59	308.51	512.56
Bbc3	NM_133234	1.76	22.99	27.31	33.53	21.16	1.4	1.14	2.1	16.3	4.87	2.29	160.96	3.32	8.29	17.73	26.49	24.17	3.75	0.92	0.86	1.03	0	2.11	1.56	0	1.37	7.26	1.51	5.44	8.37	9.61	3.41	0	4.17	0.52	5.95	11.83	32.63	25.4	29.92	17.45	0.66	0.63	0	3.37	7.79	16.7	5.58	0.32	3.24	2.05	2.53	0.95	0	4.32	21.84	20.34	1.77	12.36	24.07	0.76	4.67	11.31	17.25	19.91	1.01	2.75	7.97	3.92	18.02	1.56	2.2	2.25	10	0.63	0	2.09	0	0	1.17	0.64	0.56	2.09	2.12	2.37	5.01	0.92	0.71	14.7	3.93	7.08	11.69	0	0.84	1.15	1.52	5.82	5.1	3.39	2.71	0	6.24	4.66	13.68	13.1	2.53	4.27	0	3.89	1.52	5.45	5	4.13	2.36	0	15.53	2.93	20.98	5.61	0.46	0.89	2.48	2.35	1.79	4.41	29.75	9.13	3.45	11.75	9.32	9.32	7.56	5.27	0	4.77	5.07	0.83	3.38	1.2	1.91	1.09	4.88	2.03	3.12	1.01	0	0.69	3.95	9.41	2.16	4.58	0.16	0.8	5.43	4.24	2.7	1.88	2.29	0	2.45	1.85	1.48	1.45	7.66	4.34	4.84	6.81	0.51	0	0.48	1.51	2.48	0.87	2.47	0.52	2.91	1.15	0	2.26	3.73	1.87	9.13	3.8	4.64	0.7	0	30.01	18.48	1.05	3.55	3.35	5.51	0.51	10.62	0.94	2.66	4.28	3.28	2.28	3.06	2.5	5.41	1.22	0.95	0.85	0.65	1.06	14.56	0	0	1.54	0	0	0	0	0.73	0.71	0	1.52	0	4.85	2.24	5.31	5.97	3.11	0	0	0	5.92	6.31	10.48	1.3	1.89	3.93	4.59	16.66	0	7.7	5.94	1.07	1	5.94	6.24	4.21	0.84	7.26	0	0	1.87	14.16	4.35	0.63	4.69	97.25
Cstf1	NM_024199	61.49	71.58	48.11	45.23	73.59	53.75	73.27	61.34	82.82	70.34	47.67	39.92	89.78	103.03	61.77	57.21	73.47	58.77	63.55	60.68	52.26	68.41	77.07	178.7	29.55	39.8	56.17	22.19	41.57	43.87	57.73	49.11	68.57	31.89	40.04	47.94	56.43	40.85	41.89	26.23	49.4	52.98	64.92	55.95	64.1	90.31	32.8	67.61	62.5	58.87	75.08	82.92	80.46	80.39	96.36	82.71	93.03	55.29	44.31	35.81	65.14	87.03	58.94	45.51	56.23	30.99	36.74	73.34	47.83	66.62	57.81	66.16	53.09	100.62	46.15	58.24	73.14	47.24	53.7	52.89	42.41	67.38	41.13	64.83	86.1	52.87	69.98	33.39	55.51	77.33	35.87	41.47	43.23	62.36	71.95	89.37	77.04	89.8	61.42	50.78	75.28	47.05	49.41	96.47	59.85	71.12	83.09	70.12	53.76	54	75.67	78.08	72.83	60.39	85.92	77.95	83.21	60.91	76.15	47.25	34.55	41.01	36.89	50.33	32.16	80.76	77.01	72.65	91.01	66.72	65.84	54.15	77.8	36.79	61.68	123.07	43.75	52.7	55.23	84	51.31	63.86	56.44	57	45.34	46.08	46.72	56.02	46.22	84.88	53.38	89.92	47.22	55.59	33.15	42.81	38.22	44.98	44.37	40.08	76.69	49.31	64.13	58.51	48.9	38.33	45.28	55.05	50.88	55.43	45.45	76.7	35.28	46.72	47.64	41.28	45.75	50.89	67.69	42.07	48.5	75.32	64.48	79.43	71.16	54.89	71.66	50.11	56.27	56.92	59.31	31.11	89.88	60.47	68.03	46.41	74.22	71.48	44.87	50.85	41.82	53.06	57.24	50.22	88.47	65.52	50.13	43.51	84.58	33.37	71.33	99.58	55.01	95.49	35.4	63.64	45.23	62.52	50.67	58.84	78.07	65.46	55.51	61.92	51.72	69.63	40.89	58.81	36.37	58.12	57.25	36.76	50.93	33.27	35.06	55.22	56.07	51.47	59.67	38.95	46.9	57.71	65.8	82.11	65.33	45.06	63.23	49.12	74.6	77.77	79.34	87.54	99.98	59.19
Nom1	NM_001033457	34.53	29.9	21.26	20.4	45.06	25.71	15.9	25.36	27.89	24.15	19.79	40.52	35.75	21.92	50.73	41.78	34.95	32.96	21.2	17.92	27.19	26.31	27.41	55.89	2.5	21.31	31.86	18.38	20.66	21.8	21.71	21.43	26.7	24.03	13.66	16.57	18.25	20.83	25.14	25.61	19.21	22.93	24.15	32.26	23.02	26.21	28.65	33.9	35.8	28.81	34.12	54.25	37.56	36.85	25.87	30.1	22.94	35.3	23.4	24.07	30.42	32.79	31.11	15.71	32	22.32	18.25	30.78	21.12	41.69	17.76	19.45	16.67	45.8	28.16	32.81	30.57	42.82	32.59	22.55	15.6	28.39	18.21	18.78	31.62	20.82	25.3	23.57	30.15	35.44	19.77	21.4	12.31	29.29	29.33	30.92	29.93	25.36	18.09	29.14	48.06	29.67	22.85	31.18	30.07	29.47	11.43	32.13	30.4	21.56	34.99	32.29	29.99	24.37	46.93	28.48	33.98	10.31	26.79	20.91	30.7	28.3	26.62	24.08	21.9	37.86	29.24	18.12	40.07	26.47	32.82	27.14	15.61	24.65	26.11	54.15	17.07	22.33	16.21	14.52	18.13	22.54	14.06	28.4	23.14	18.78	12.39	17.85	21.03	19.16	16.57	16.23	16.49	23.92	24.11	11.36	22.03	16.55	22.87	18.34	25.85	12.46	21.64	27.42	16.21	9.21	23.51	18.43	19.23	21.84	14.4	17.35	17.12	26.85	19.77	19.37	26.95	19.48	24.8	19.36	18.29	22.79	31.75	17.08	31.3	23.31	31.99	44.96	27.15	58.02	53.04	26.2	30.12	23.78	20.48	16.87	46.34	46.66	44.32	28.69	27.21	24.22	30.53	34.08	24.46	34.06	17.22	51.2	20.95	21.18	34.85	18.21	19.46	60.01	26.31	33.33	13.21	27.46	35.63	56.09	24.39	37.46	19.77	27.48	23.14	29.86	18.76	10.66	12.82	18.38	31.24	18.3	22.26	22.97	30.71	28.16	25.86	28.74	13.02	18.22	37.71	31.27	18.49	47.19	18.36	41.38	70.86	44.2	39.26	35.27	64.13	31.12	34.91	35.64
Rfwd2	NM_011931	3.6	5.96	7.63	1.86	10.03	2.61	2.54	3.14	3.21	2.18	8.84	3.45	12.05	6.46	7.02	6.98	6.66	6.51	3.12	4.04	7.2	2.8	4.78	34.65	0.87	1.38	4.1	4.53	1.64	5.98	9.03	6.66	7.29	4.09	1.97	2.8	4.45	5.23	9.99	12.47	9.42	7.39	4.01	3.45	4.9	5.98	3.27	5.73	2.05	6.94	6.97	4.79	7.73	3.04	5.12	14.25	3.33	1.34	7.79	11.58	9.48	8.5	4.51	3.55	0.83	5.35	9.04	5.2	1.95	5.13	2.35	5.19	5.92	3.34	16.44	15.76	29.12	9.58	5.26	3.75	2.41	3.6	3.95	5.31	8.59	5.65	14.09	4.82	4.27	2.56	4.57	2.2	3.74	6.67	5.85	3.6	6.74	4.5	8.2	5.11	6.31	3.65	4.03	2.53	3.75	4.9	5.65	5.97	0.98	6.05	8.83	2.13	4.43	3.12	4.25	3.92	6.02	5.26	3.77	15.91	15.75	81.24	4.38	27.02	4.2	0.57	20.89	2.89	3.65	3.47	4.54	5.63	6.87	4.01	4.14	12.86	6.52	5.99	7.18	2.88	2.48	3.91	7.27	4.41	7.65	6.28	4.69	2.97	4.42	6.02	2.59	9.91	4.51	5.36	4.51	2.03	3.76	6.6	4.25	2.4	5.16	3.62	3	3.03	4.53	2.74	2.33	4.26	3.95	3.07	5.71	3.08	1.65	3.41	7.05	3.29	4.35	2.16	5.95	4.68	3.35	4.94	9.91	3.74	5.22	6.57	3.42	3.03	3.13	0.44	6.24	3.76	4.92	4.68	9.34	10.37	10.55	21.25	7.76	15.87	17.63	10.91	15.66	19.89	15.85	9.5	9.56	10.47	5.63	5.46	10.69	9.15	6.48	22.44	3.44	8.14	3.77	10.92	3.74	12.27	18.07	8.44	11.99	4.48	3.21	4.06	6.37	6.52	6.66	6.22	5.41	3.66	3.56	3.33	7.48	3.49	0	10.51	5.4	3.81	11.44	10.27	9.43	4.44	6.69	9.3	5.87	7.88	7.77	7.75	5.29	2.63	3.78	2.43
2210409D07Rik	NR_045360	0	0	0	0	0	0	0	0	0	0	0	0	0	0	0	0	0	0	0	0	0	0	0	0	0	0	0	0	0	0	0	0	0	0	0	0	0	0	0	0	0	0	0	0	0	0	0	0	0	0	0	0	0	0	0	0	0	0	0	0	0	0	0	0	0	0	0	0	0	0	0	0	0	0	0	0	0	0	0	0	0	0	0	0	0	0	0	0	0	0	0	0	0	0	0	0	0	0	0	0	0	0	0	0	0	0	0	0	0	0	0	0	0	0	0	0	0	0	0	0	0	0	0	0	0	0	0	0	0	0	0	0	0	0	0	0	0	0	0	0	0	0	0	0	0	0	0	0	0	0	0	0	0	0	0	0	0	0	0	0	0	0	0	0	0	0	0	0	0	0	0	0	0	0	0	0	0	0	0	0	0	0	0	0	0	0	0	0	0	0	0	0	0	0	0	0	0	0	0	0	0	0	0	0	0	0	0	0	0	0	0	0	0	0	0	0	0	0	0	0	0	0	0	0	0	0	0	0	0	0	0	0	0	0	0	0	0	0	0	0	0	0	0	0	0	0	0	0	0	0	0	0	0	0
Olfr825	NM_146677	0	0	0	0	0	0	0	0	0	0	0	0	0	0	0	0	0	0	0	0	0	0	0	0	0	0	0	0	0	0	0	0	0	0	0	0	0	0	0	0	0	0	0	0	0	0	0	0	0	0	0	0	0	0	0	0	0	0	0	0	0	0	0	0	0	0	0	0	0	0	0	0	0	0	0	0	0	0	0	0	0	0	0	0	0	0	0	0	0	0	0	0	0	0	0	0	0	0	0	0	0	0	0	0	0	0	0	0	0	0	0	0	0	0	0	0	0	0	0	0	0	0	0	0	0	0	0	0	0	0	0	0	0	0	0	0	0	0	0	0	0	0	0	0	0	0	0	0	0	0	0	0	0	0	0	0	0	0	0	0	0	0	0	0	0	0	0	0	0	0	0	0	0	0	0	0	0	0	0	0	0	0	0	0	0	0	0	0	0	0	0	0	0	0	0	0	0	0	0	0	0	0	0	0	0	0	0	0	0	0	0	0	0	0	0	0	0	0	0	0	0	0	0	0	0	0	0	0	0	0	0	0	0	0	0	0	0	0	0	0	0	0	0	0	0	0	0	0	0	0	0	0	0	0
Trmt2a	NM_001080999,NM_001081000,NM_001195205	54.94	32.93	46.4	52.31	3.11	45.99	55.68	47.83	41.99	47.9	53.59	43.97	79.06	52.9	52.53	40.16	51.98	43.53	46.61	53.16	59.1	40.7	70.16	58.07	50.25	33.37	39.87	42.11	22.03	47.08	42.72	44.33	85.88	35.97	32.74	37.24	54.33	50.16	29.99	27.17	23.39	29.44	42.25	65.18	32.52	41.8	31.86	32.87	39.62	43.03	67.45	42.31	44.95	64.87	51.82	64.31	74.47	63.29	52.68	60.44	51.92	45.17	44.24	64.91	43.2	45.54	32.41	50.87	37.12	46.71	27.27	36.16	29.75	58.14	48.8	25.51	41.6	35.22	70.12	32.89	30.25	28.36	25.6	45.25	48.96	26.52	30.6	41.6	53.81	71.62	20.92	43.06	27.13	52.5	39.13	52.57	58.4	53.46	63.16	61.37	31.91	83.43	31.76	44.7	22.63	54.65	53.81	43.75	40.15	31.63	39.4	55.98	46.64	48.18	54.28	33.7	59.69	24.55	45.07	61.92	57.31	115.49	36.01	24.79	52.13	42.2	61.36	43.7	81.63	59.04	27.59	44.31	57.01	39.16	47.92	41.37	50.51	47.7	49.46	43.32	25.1	28.87	30.46	33.48	61.73	41.53	40.83	33.96	31.74	39.22	34.85	54.17	20.34	24.1	36.54	24.71	39.53	23.53	29.48	32.87	52.57	27.51	27.75	31.98	25.93	21.88	27.02	35	22.37	30.82	31.71	43.53	25.09	28.9	48.31	34.78	41.86	32.06	34.19	40.08	30.96	59.45	44.46	31.07	48.09	42.59	36.39	58.46	44.8	37.37	53.2	47.34	72.02	37.48	48.43	53.37	88.91	48.77	44.38	26.92	37.35	37.78	44.52	64.72	70.15	49.13	31.39	76.86	76.17	31.91	64.6	55.4	48.56	52.87	38.87	51.82	35.84	48.56	42.28	52.93	34.93	43.85	39.46	29.66	42.3	54.56	48.27	61.16	39.91	47.49	73.11	38.66	26.13	34.57	32.62	49.04	48.15	43.35	57.12	33.98	51.9	50.03	50.67	65.88	61.84	73.8	32.21	35.79	45.09	56.95	59.03	41.97	66.2	35.41
Styk1	NM_172891	0	0	0	0	0	0	0	0	0	0	0	0	0	0	0	0	0	0	0	0	0	0	0	0	0	0	0	0	0	0.95	0.91	0	0	0.48	0.3	0	0	0	0	0	0.27	0	0.71	0	0	0	0.38	0	0	0	0	0	0	0	0.99	0	0	0	0	0	0	0	0	0	0	0	0	0	0	0	0	0.94	0	0	0	0	2.19	0	0	0	0	0	0	0	0	0	0	0	1.29	0	0	0	0	0	0.66	0	0	0	0	0	0	1.62	0	0	0.81	0.54	0	0	0	0	0	0	0	0	0	0	0	0.17	0	0	0	0	0	0	0	0	0	0	0	0	0	0	0	0	0	2.87	0	0	0	0	0	0	0	0	0	0.37	0	0.37	0	0	0	0	0	0	0	0	0	0	0	0	0	0.42	0	0	0	0	0	0	0	0	0.86	0	0	0	0	0	0	0	0	0.24	0	0	0	0	0	0	1.04	0.84	0	0	2.65	0.52	0	0	0	0	0	0.62	0	0	0	0	0	0	0	0	0	2.2	0	0	0	0	0	0	0	1.65	0	0	0	2.65	3.46	0.26	0	0	0.88	0.51	1.61	0	0	0	0	0	0.36	0	0.87	0	0	0	0	0	0	0	0.99	0.86	0	0	0.56	0	0	0	0	0.54	0	1.42
Rbfox1	NM_021477,NM_183188	0	0	0	0	0	0	0	0	0	0	0	0	0	0	0	0	0	0	0	0	0	0	0	0	0	0	0	0	0	0	0	0	0	0	0	0	0	0	0	0.97	0	0	0	0	0	0	0	0	0	0	0	0	0	0	0	0	0	0	0	0	0	0	0	0	0	0	0	0	0	0	0	0	0	0	0	0	0	0	0	0	0	0	0	0	0	0	0	0	1.36	0	0	0	0	0	0	0	0	0	0	0	0	0	0	0	0	0	0	0	0	0	0	0	0	0	0	0	0	0	0	0	0	3.23	0	0	0	0	0	0	0	0	0	0	0	0	0	0	0	0	0	0	0	0	0	0	0	0	0	0	0	0	0	0	0.37	0	0	0	0	0	0	0	0	0	0	0	0	0	0	0	0	0	0	0	0	0	0	0	0	0	0	0	0	0	0	0	0	0	0	0	0	0	0	0	0	0	0.15	0	0	0	0	0.36	0	0	0	0.52	0	0.47	0	0	0	0	0	0	0	0	0	0	0	0	0	0	0	0	0	0	0.36	0	0	0	0	0	0	0	0	0	0	0	0	0	0	0	0	0	0	0	0	0	0	0	0	0	0	0	0	0
Slitrk6	NM_175499	0	0	0	0	0	0	0	0	0	0	0	0	0	0	0	0	0	0	0	0	0	0	0	0	0	0	0	0	0	0	0	0	0	0	0	0	0	0	0	0	0	0	0	0	0	0	0	0	0	0	0	0	0	0	0	0	0	0	0	0	0	0	0	0	0	0	0	0	0	0	0	0	0	0	0	0	0	0	0	0	0	0	0	0	0	0	0	0	1.53	0	0	0	0	0	0	0	0	0	0	0	0	0	0	0	0	0	0	0	0	0	0	0	0	0	0	0	0	0	0	0	0	0	0	0	0.44	0	0	0	0	0	0	0	0	0	0	0	0	0	0	0	0	0	0	0	0	0	0	0	0	0	0	0	0	0	0	0	0	0	0	0	0	0	0	0	0	0	0	0	0	0	0	0	0	0	0	0	0	0	0	0	0	0	0	0	0	0	0	0	0	0	0	0	0	0	0	0	0	0	0.34	0	0	0	0	0	0	0	0	0	0	0.25	0	0	0	0	0	0	0	0	0	0	0	0	0	0	0	0	0	0	0	0	0	0	0	0	0	0	0	0	0	0	0	0	0	0	0	0	0	0	0	0	0	0	0	0
Krtap9-5	NM_001085527	0	0	0	0	0	0	0	0	0	0	0	0	0	0	0	0	0	0	0	0	0	0	0	0	0	0	0	0	0	0	0	0	0	0	0	0	0	0	0	0	0	0	0	0	0	0	0	0	0	0	0	0	0	0	0	0	0.94	0	0	0	0	0	0	0	0	0	0	0	0	0	0	0	0	0	0	0	0	0	0	0	0	0	0	0	0	0	0	0	0	0	0	0	0	0	0	0	0	0	0	0	0	0	0	0	0	0	0	0	0	0	0	0	0	0	0	0	0	0	0	0	0	0	0	0	0	0	0	0	0	0	0	0	0	0	0	0	0	0	0	0	0	0	0	0	0	0	0	0	0	0	0	0	0	0	0	0	0	0	0	0	0	0	0	0	0	0	0	0	0	0	0	0	0	0	0	0	0	0	0	0	0	0	0	0	0	0	0	0	0	0	0	0	0	0	0	0	0	0	0	0	0	0	0	0	0	0	0	0	0	0	0	0	0	0	0	0	0	0	0	0	0	0	0	0	0	0	0	0	1.44	0	0	0	0	0	0	0	0	0	0	0	0	0	0	0	0	0	0	0	0	0	0	0	0	0
Frmd3	NM_001163732,NM_172869	0	0	0	0	0	0	0	0	0	0	0.37	2.12	0	0.72	0	0	0	0	0	0	0	0	0	0	0	0	0	0	0	0	0	0.33	0	0	0	0	0.6	0	0	0	0	0	0	0	0	1.09	0	0	0	0	0	0	0	0	0.14	0.15	0	0.28	0	0	0	0	0	0.28	0	0	0	0.32	0	0	0	0	0	0	0.3	0	0	0	0	0	0	0	0	0	0	0	0	0	2.18	0	0	0	0	0	0	0	0	0	0	0	0	0	0	0	0	0	0	0	0	0.73	0	0	0	0	0	0.5	0	0	0	0	0	1.37	0	0	0	0	0	0	0	0	0	0	0	0	0	0	0	0	0	0	0	0	0	0	0	0	0	0	0	0	0	0	0	0	0	0	0	0	0	0	0	0	0	0	0	0	0	0	0	0	0	0	0	0	0	0	0	0	0	0	0	0	0	0	0	0	0	0	0	0	0.32	0	0	0	0	0	3.33	0	0	0.37	0	0	0	0	0	0	0	0	0	0	0	0	0	0	0	0	0	0	0	0	0	0.43	0	0	0	0	0	0	0	0	0	0	0	0	0	0	0	0	0	0	0	0.55	0	0	0	0	0	0	0	0	0	0.15	0	0
Foxn4	NM_148935	0	0.65	1.97	0.46	0	0.91	1.47	0	0	0	0.5	0	0	0	0	0	1.72	0	0	0	2.35	0	0.2	0	1.13	0.3	0	0	0	1.09	0	0.44	0	0	0.34	0.97	0.41	0.31	1.84	1.77	0	1.73	0	0	0.63	0	0	0.33	2.5	0	1.87	1.1	0	0	1.5	0.79	0.48	0.38	2.31	0	0.5	0.83	2.05	0	4.42	0	0.45	0.86	2.96	1.03	0.51	1.08	0.49	0	3.3	9.08	2.28	0	0.44	0	0.83	0	0.46	0	0	0	0.6	0	2.95	1.27	0.33	2.85	0	0	3	0.75	0	0.67	1.11	6.71	1.1	0	0.87	0.21	2.08	0.83	1.63	0.69	0	0.99	0.76	1.39	2.7	0	0.98	3.38	1.09	1.74	0	1.79	0	0	0	4.01	0.32	0	2.7	1.12	3.81	1.1	0	5.44	1.14	1.74	0	0	0	2.74	0	0	0.36	0	0	0.51	3.64	0	0.9	1.71	0	0.7	1.99	0.74	1.56	0.88	0.46	0.88	3.26	0.5	0	0	1.2	0	0.47	0.25	0	1.18	0.4	0	0.86	1.25	0	0	0.57	2.15	0	0	1.5	0	1.1	0.81	0.91	1.08	0	0	2.72	0	0	0	0	0	0	0	0	0	1.02	1.16	4.15	1.78	2.49	4.49	1.09	0	4.38	0.31	0	0.84	6.54	0	2.36	1.09	0.4	0	0.41	0	0	3.3	0	0	0	0	0	0	0	0	0	2.36	1.84	0	0	0.51	0	0.42	0	3.21	1.99	2.82	3.69	2.82	0	0.35	0.98	2.22	0.91	1.57	3.3	0	0	0.42	0.52	0	1.83	0	0	0
Gm13483	NR_040361,NR_040362	0	0	0	0	0	0	0	0	0	0	0	0	0	0	0	0	0	0	0	0	0	0	0	0	0	0	0	0	0	0	0	0	0	0	0	0	0	0	1	0	0	0	0	0	0	0	0	0	0	0	0	0	0	0	0	0	0	0	0	0	0	0	0	0	0	0	0	0	0	0	0	0	0	0	0	0	0	0	0	0	0	0	0	0	0	0	0	0	3.45	0	0	0	0	0	0	0	0	0	0	0	0	0	1.01	0	0	0	0	0	0	0	0	0	0	0	0	0	0	0	0	0	0	13.84	0	0	0	0	0	0	0	0	0	0	0	0	0	0	0	0	0	0	0	0	0	0	0	0	0	0	0	0	0	0	0	0	0	0	0	0	0	0	0	0	0	0	0	0	0	0	0	2.56	0	0	0	0	0	0	0	0	0	0	0	0	0	0	0	0	0	0	0	0	0	0	0	0	0	0	0	0	0	0	0	0	0	0	0	0	0	0	0	0	0	0	0	0	0	2.32	0	0	0	0	0	0	0	0	0	0	0	0	0	0	0	0	0	0	0	0	0	0	0	0	0	0	0	0	0	0	0	0	0	0	0	0	0	0
Becn1	NM_019584	59.71	84.43	87.66	87.97	73.75	70.9	57.34	56.53	41.89	69.08	57.19	17.15	64.42	43.91	89.27	102.23	92.24	58.24	46.33	40.72	53.79	54.08	71.84	19.69	62.68	55.36	32.34	62.15	39.1	42.28	39.68	65.53	51.99	49.47	61.08	45.55	53.84	50.33	42.76	42.72	49.46	53.6	66.29	49.7	59.39	89.16	41.51	51.78	58.42	72.35	62.08	98.45	83.21	37.67	63.18	92.84	117.11	68.7	78.92	76.95	84.97	75.43	99.47	67.56	88.19	27.58	49.35	105.75	56.43	90.55	84.73	91.52	50.89	97.08	53.35	59.36	85.8	61.04	46.37	49.92	72.41	52.89	58.98	53.55	50.54	55.14	30.23	38.01	25.26	61.03	60.9	68.11	30.24	76.76	88.02	86.25	97.61	76.98	87.64	136.68	57.54	82.14	86.05	98.57	69.8	109.45	105.78	56.3	50.41	80.64	76.08	65.85	68.21	77.8	86.69	68.92	92.82	67.18	67.8	69.58	42.06	71.04	69.31	38.39	79.95	42.33	37.87	67.85	70.35	74.88	81.43	77.43	68.22	67.95	70.2	93.55	67.99	73.07	81.75	59.94	52.05	44.41	54.18	56.8	68.91	60.91	55.68	46.01	45.68	84.79	76.43	80.61	46.66	39.56	60.34	37.42	70.43	50.38	51.17	50.4	98.55	63.29	56.35	68.42	58.02	46.46	46.9	47.48	59.93	67.93	47.81	60.1	50.09	90.36	73.19	58.64	75.46	40.41	77.76	64	70.42	90.24	98.8	80.29	76.78	79.86	9.51	47.36	19.37	34.46	62.42	27.63	41.4	76.65	71.52	53.37	68.5	76.91	51.78	71.99	48.57	71.77	57.47	69.6	70.92	71.5	81.55	54.65	46.53	47.53	109.91	113.6	83.11	89.17	54.73	117.99	54.14	77.79	66.57	77.65	88.33	81.31	68.56	72.45	60.33	62.69	64.49	56.23	65.39	100.33	75.09	69.21	69.82	57.3	61.65	89.3	97.98	67.77	84.08	62.08	73.82	107.17	102.04	99.14	73.74	56.41	81.78	62.91	117.02	77.37	106.88	92.06	110	11.68
Hcn1	NM_010408	0	0	0	0	0	0	0	0	0	0	0	0	0	0	0	0	0	0	0	0	0	0	0	0	0	0	0	0	0	0	0	0	0	0	0	0	0	0	0	0	0	0	0	0	0	0	0	0	0	0	0	0	0	0	0	0	0	0	0	0	0	0	0	0	0	0	0	0	0	0	0	0.13	0	0	0.15	0	0	0	0	0	0	0	0	0	0	0	0	0	0	0	0	0	0	0	0	0	0	0	0	0	0	0	0	0	0	0	0	0	0	0	0	0	0	0	0	0	0	0	0	0	0	0	0	0	0	0	0	0	0	0	0	0	0	0	0	0	0	0	0	0	0	0	0	0	0	0	0	0.16	0	0	0	0	0	0	0	0	0	0	0	0	0	0	0	0	0	0	0	0	0	0	0	0	0	0	0	0	0	0	0	0	0	0	0	0	0	0	0	0	0	0	0	0	0	0	0	0	0	0	0	0	0	0	0	0	0	0	0.13	0	0	0	0	0	0	0	0	0	0	0	0	0	0	0	0	0	0	0	0	0	0	0	0	0	0	0	0	0	0	0	0	0	0	0	0	0	0	0	0	0	0	0	0	0.08	0	0
Insc	NM_173767	0	0	0	0	0	0	0	0	0	0	0	0	0	0	0	0	0	0	0	0	0	0	0	0	0	0	0	0	0	0	0	0	0	0	0	0	0	0	0	0	0	0	0	0	0	0	0	0	0	0	0	0	0	0	0	0	0	0	0	0	0	0	0	0	0	0	0	0	0	0	0	0	0	0	0	0	0	0	0	0	0	0	0	0	0	0	0	0	0	0	0	0	0	0	0	0	0	0	0	0	0	0	0	0	0	0	0	0	0	0	0	0	0	0	0	0	0	0	0	0	0	0	0	0	0	0	0	0	0	0	0	0	0	0	0	0	0	0	0	0	0	0	0	0	0	0	0	0	0	0	0	0	0	0	0	0	0	0	0	0	0	0	0	0	0	0	0	0	0	0	0	0	0	0	0	0	0	0	0	0	0	0	0	0	0	0	0	0	0	0	0	0	0	0	0	0	0	0	0	0	0	0	0	0	0	0	0	0	0	0	0	0	0	0	0	0	0	0	0	0.78	0	0	0	0	0	0	0	0	0	0	0	0	0	0	0	0	0	0	0	0	0	0	0	0	0	0	0	0	0	0	0	0	0	0
Fam46c	NM_001142952	6.83	59.75	14.01	45.07	44.86	35.49	26.49	25.23	8.39	31.26	15.61	0	49.18	54.95	31.22	28.88	39.57	1.21	13.38	5.41	28.55	46.84	18.49	16.68	11.76	11.08	12.36	24.89	16.92	14.65	9.35	27.17	29.19	10.55	9.68	7.24	19.38	7.93	48.84	7.49	5.96	18.1	20.7	37.16	17.79	7.25	5.84	35.05	47.28	12.6	16.33	20.53	7.87	39.7	17.91	16.23	14.3	8.02	18.89	22.98	46.23	13.62	12.22	72.83	26.91	4.44	14.02	31.63	30.47	21.12	8.33	64.29	14.55	33.47	58.93	37.61	12.22	13.86	16.34	7.95	13.01	17.47	6.11	14.43	25.3	4.06	7.12	12.45	7.7	21	9.83	16.34	2.75	8.17	24.54	9.63	7.79	8.93	6.93	4.21	23.04	13.24	2.27	2.17	8.95	9.85	6.58	5.12	8.83	3.7	10.23	22.9	6.69	8.02	14.59	6.04	7.74	2.01	8.48	27.51	5.21	23.47	6.86	6.13	17.15	13.46	12.1	13.42	29.5	23.89	16.02	12.24	22.19	11.77	10.04	7.89	7.29	11.51	11.69	3.09	3.72	9.48	2.96	12.89	12.32	16.18	10.74	14.07	16	8.38	10.4	13.37	16.35	10.56	18.53	4.6	17.02	21.51	13.17	8.09	13.45	10.08	9.87	5.21	1.87	4.71	6.62	0	7.02	8.38	0.74	4.81	6.8	24.01	3.54	2.12	17.95	2.79	10.96	8.06	18.19	6.45	6.47	9.01	48.3	26.47	19.64	0	1.02	14.95	18.88	3.57	20.23	24.23	42.83	18.96	18.18	16.99	18.51	31.95	8.91	9.93	21.35	28.15	20.64	27.63	20.54	53.76	3.75	8.65	13.79	25.83	13.63	3.24	4.98	38.9	12.51	22.76	21.47	25.31	1.18	9.58	14.76	2.18	16.61	12.38	41.9	21.39	2.16	31.05	3.82	10.71	8.58	5.74	14.87	3	23.73	17.31	21.88	4.66	7.54	21.73	34.72	10.83	17.22	5.97	15.11	9.35	6.49	8.11	5.14	14.44	19.75	0
B020004J07Rik	NM_001033790	2.64	1	1.52	0.71	5.77	1.41	0	0	0	0.98	0	0	0.83	12.07	0	3.88	0	0	1.84	2.57	3.09	1.88	1.21	12.48	0.58	2.74	2.42	5.27	3.27	0	1.6	4.77	11.76	1.67	3.15	0	0.62	0.48	12.99	4.54	2.83	2	0.63	0.62	0.48	0.32	1.34	1.52	1.28	2.16	2.46	0	0	2.04	1.15	5.46	5.64	1.77	1.18	3.07	0	1.27	0.63	1.79	1	350.04	1.37	0	0.65	0.53	1.56	0	2.25	4.44	1.89	0.77	1.05	0	0.67	0.58	1.27	0	2.79	2.12	2.37	0	0.92	0	371.07	2.95	0.51	2.92	0	1.68	1.15	0.38	0.73	0.68	1.7	1.08	1.13	1.14	0.67	0.64	2.83	0	0	0	0	0.76	0.39	3.57	3.44	0	0	2.59	0	4.43	0	4.11	4.02	274.84	1.57	0.38	0.49	28.74	1.66	0.86	0	5.09	0	0	0	1.35	0.8	0	0	0	0	0.64	0.55	0	0	0	1.52	2.56	1.38	1.97	4.71	0	1.53	0	6.41	1.36	0	2.71	1.88	3.82	3.01	0.98	0	0.74	0.73	1.15	0.96	1.21	4.96	1.54	1.31	0.96	3.79	0	1.75	2.47	1.04	0.73	2.31	2.87	2.26	1.24	0.94	0.83	0	0	0	0.53	1.23	0.74	5.25	3.55	4.69	5.51	1.02	2.77	0.63	1.77	2.67	0.55	10.67	45.1	2.5	1.8	1.22	0	4.25	3.88	3.7	22.33	0.72	3.34	4.01	0	0.21	0	22.21	40.78	3.58	1.85	32	41.85	80.68	8.51	2.28	0.75	0	5.46	2.12	2.32	2.22	1.18	30.16	1.3	0	0	0.77	3.09	3.26	1.44	0.25	0.53	1	1.7	0	0.3	0	12.85	13.61	10.27	4.01	0.25	1.55	0.63	2.35	1
Cd34	NM_001111059,NM_133654	0	0	0	0	0	0	0	0	0	0	0	0	0	0	0	0	0	0	0	0	0	0	0	0	0	0	0	0	0	0	0	0	0	0	0	0	0	0	0	0	0	0	0	0	0	0	0	0	0	0	0	0	0	0	0	0	0	0	0	2.71	0	0	0	0	0	0	0	0	0	0	0	0	0	0	0	0	0	0	0	0	0	0	0	0	0	0	0	0	0	0	0	0	0	0	0	0	0	0	0	0	0	0	0	0	0	0	0	0	0	0	0	0	0	0	0	0.39	0	0	0	0	0	0	0	0	0	0	0	0	0	0	0	0	0	0	0	0	0	0	0	0	0	0	0	0	0	0	0	0	0	0	0	0	0	0	0	0	0	0	0	0	0	0	0	0	0	0	0	0	0	0	0	0	0	0	0	0	0	0	0	0	0	0	0	0	0	0	0	0	0	0	0	0	0	0	0	0	0	0	0	0	0	0	0	0	0	0	0	0	0	0	0	0	0	0	0	0	0	0	0	0	0	0	0	0	0	0	0	0	0	0	0	0	0	0	0	0	0	0	0	0	0	0	0	0	0	0	0	0	0	0	0	0	0	0
Mblac1	NM_177878	0	8.66	9.56	5.61	7.58	2.21	1.79	5.51	9.07	13.83	1.2	2.52	3.92	0	1.75	4.07	9.39	1.97	8.57	0.67	1.2	2.96	7.99	24.32	0.9	4.97	5.67	0	0	0	7.51	2.13	0	2.6	2.45	5.81	5.83	1.5	0	12.02	3.67	2.59	4.88	0	4.5	7.6	1.04	7.13	2.49	8.39	5.73	5.25	5.18	3.22	0.45	7.53	2.67	6.41	8.24	0	5.92	3.3	0.98	0	4.95	2.37	3.22	6.28	4.11	1.67	3.64	3.44	4.67	2.6	10.81	22.89	10.87	0	1.06	0.91	2.98	0.87	2.17	1.1	4.93	0	0	5.55	0	1.55	3.15	0	0	2.61	0.89	2.96	3.96	2.65	4.22	5.05	9.78	0	6.73	1.98	10.45	5.91	6.09	3.28	2.01	5.92	4.85	0	4.28	10.99	7	2.42	9.13	5.04	0.97	5.66	5.53	0	2.47	1.6	4.64	4.85	6.48	5.44	4.63	5.34	6.78	9.26	2.77	2.12	6.26	0	2.63	4	1.89	0	2.56	2.85	4.74	3.64	0.79	3.99	4.3	1.03	0	5.1	3.58	9.61	6.26	4.24	3.31	1.06	4.88	7.15	5.87	5.35	1.45	3.47	0	4.18	3.01	1.89	0	2.41	0	7.48	5.9	1.3	2.72	1.28	4.86	5.67	3.6	6.71	1.76	1.94	1.46	2.62	3	4.87	1.1	5.05	2.9	6.99	8.28	7.45	5.28	7.23	1.6	3.61	2.95	4.14	9.27	19.53	3.56	4.75	10.37	6.53	0.95	12.55	3.97	3.02	8.23	9.18	11.99	1.73	1.92	0	8.47	1.48	3.54	0	3.34	0	5.92	8.69	0	13.95	3.56	1.17	6.07	11.48	0	3.62	0	7.4	2.05	2.02	3.93	3.07	2.39	11.54	10.26	6	7.72	3.32	0.78	2.2	7.01	5.15	1.31	0	5.04	4.05	3.32	0	3.87	0.98	0	10.27
Olfr118	NM_213721	0	0	0	0	0	0	0	0	0	0	0	0	0	1.69	0	0	0.74	0	0	0	0	0	0	0	0	0	0	0	0	0	0	0	0	0	0	0	0	0	1.23	0	2.06	0	0	0	0	0	0	0	0	0	0	0	0	0	0	0	0	0	0	0	0	0	0	0	0	1.11	0	0	0	0	0	0	0	0	0	3.37	0	0	0	0	0	0	0	3.1	0	0	0	0	7.38	0	0	0	0	0	0	0	0	0	0	1.18	0	0	0	0	0	0	0	0	0	0	0	0	0	0	0	0	0	0.64	0	0	0	6.88	0	0	0	0	0	0	0	0	0	0	0	0	0	0	0	0	0	0	0	0	0	0	0	0	0	0	0	0	0	0	0	0	0	0	0	0	0	0	0	0	0	0	0	0	0	0	0	0	0	0	0	0	0	0	0	0	0	0	0	0	0	0	0	0	0	0	0	0	0	0	0	0	0	0	0	0	0	0	0	0	0	0	0	5.62	0	0	0	0	0	0	0	0	0	11.37	0	0	3.31	0	0	0	0	0	0	6.11	4.66	0	0	0	0	0	0	0	0	0	0	0	0	0	0	0.61	0	0	0	0	0	0	0	0.55	0	0	0	0
Bend3	NM_199028	13.6	4.34	5.41	9.52	22.04	7.39	14.42	9.37	5.94	12.68	10.67	13.6	5.4	18.91	23	13.22	9.74	8.89	6.92	10.89	11.02	12.81	10.62	34.23	9.23	8.02	10.81	7.31	6.81	9.44	5.51	4.69	12.12	7.6	4.6	11.2	12.1	5.41	13.45	13.51	6.81	7.3	8.25	8.81	7.86	10.46	5.24	11.46	11.94	12.24	7.87	23.39	25.17	7.28	18.14	11.39	5.71	15.59	16.5	13.23	19.86	25.24	17	15.67	11.86	18.78	8.6	6.59	3.85	9.69	4.64	7.43	3.05	4	24.01	10.69	19.64	23.27	12.7	7.34	12.82	14.47	5.26	16.59	18.49	7.31	13.45	8.48	11.38	5.17	9.99	5.72	5.33	5.82	16.78	9.6	10.89	9.52	6.94	10.55	8.22	13.05	14.58	4.61	6.02	10.26	5.71	9.62	11.04	6.24	21.82	12.6	12.36	10.75	16.28	7.5	11.34	7.93	8.23	14.7	10.58	31.55	10.93	11.36	7.28	8.58	8.05	5.08	10.92	10.5	13.77	5.98	8.7	7.09	5.66	36.19	7.23	8.39	7.46	8.19	8.07	5.94	9.88	10.29	9.71	7.64	9.11	8.45	6.99	4.01	7.65	16.86	10.26	6.37	4.86	8.67	6.65	5.73	8.49	9.51	9.72	9.05	5	7.44	5.74	1.71	6.59	3.71	8.84	8.56	10.93	5.63	6.05	10.08	9.63	4.34	10.5	7.2	4.6	13.26	7.34	5.65	8.54	8.63	5.42	8.94	12.33	6.18	16.92	7.34	9.34	14.22	13.08	7.8	6.3	11.14	6.12	21.14	14.13	31.73	11.27	13.82	11.7	22.69	20.14	10.55	14.1	19.53	25.19	4.9	14.52	9.61	7.1	19.28	5.9	24.36	7.85	12.77	9.1	30.36	10.28	13.07	5.94	5.36	8.98	8.44	13.25	11.03	5.78	3.95	15.97	4.27	3.96	2.16	5.99	10.07	8.32	8.3	10.62	3.84	18.98	7.3	9.38	17.34	5.84	13.38	19.67	20.05	15.13	18.09	15.07	22.76	15.48	19.88
Pcdhgb5	NM_033577	0	0	0	0	0	0	0	0	0	0	0	0.5	0	0	0	0	0.28	0	0	0	0	0	0	0	0	0	0	0	0	0	0	0	0	0.35	0	0	0	0	0.24	0.19	0	0	0	0	0	0	0	0	0.14	0	0	0	0	0	0	0	0	0	0	0	0	0	0	0.25	0	0	0	0	0	0	0	0	0	0	0	0	0	0	0	0	0	0	0.3	0	0	0	0.39	0	0	0	0	0	0	0	0.24	0	0	0	0	0	0	0	0	0	0.3	0	0	0	0	0	0	0	0	0	0.32	0	0	0.13	0	0	0	0.15	0	0	0	0	0	0	0	0	0	0	0	0	0	0	0	0	0	0	0	0	0	0	0	0	0	0	0	0	0	0	0	0	0	0.28	0	0	0	0	0	0	0	0	0.2	0	0	0	0	0	0	0	0	0	0	0.31	0	0	0	0	0	0	0	0.32	0	0	0	0	0	0	0	0	0	0	0.13	0	0	0	0	0	0	0.25	0	0	0	0	0	0	0	0	0	0	0	0	0	0	0	0	0	0	0	0	0	0	0	0	0	0	0	0	0	0	0	0	0	0	0	0	0	0	0	0	0	0	0	0	0	0	0	0	0.13	0	0	0
Zfp871	NM_172458	3.9	5.64	1.56	4.76	1.64	2.64	3.1	3.85	3.11	5.66	4.19	0.62	1.56	1.67	3.22	4.75	3.79	2.34	1.04	1.64	2.78	3.75	2.57	4.33	2.1	5.07	2.2	3.39	2.64	2.32	1.94	3.06	5.34	2.17	0.36	2.58	2.05	4.07	5.19	2.52	2.78	2.3	2.82	4.33	1.92	5.5	2.32	3.96	3.88	2.82	1	3.68	1.99	4.36	5.47	3.28	1.62	3.18	4.92	3.2	8.47	1.85	9.4	4.68	1.98	1.23	3.44	3.75	4.58	2.17	2.97	1.53	1.43	2.98	6.26	9.95	4.31	12.96	6.66	2.84	3.66	5.37	2.18	3.79	6.67	9.24	4.74	2.59	2.56	7.55	1.67	1.26	2.46	3.95	7.98	5.05	6.47	3.31	0.89	12.05	5.02	4.94	3.02	4.43	4.38	3.97	1.42	4.04	4.07	2.26	6.99	4.26	3.84	5.74	5.22	5.41	7.08	0.46	4.77	8.22	3.75	3.92	2.68	0.15	1.51	2.02	1.43	3.39	5.68	4.63	3.18	4.73	3.6	1.84	3.53	3.3	2.99	5.06	0.82	1.66	1.8	2.54	2.99	2.98	2.99	2.67	2.28	2.16	1.63	3.87	1.19	3.58	4.01	1.17	5.24	2.22	3.13	2.24	3.65	2.97	3.31	2.44	1.76	3.91	2.67	1.36	2.68	1.34	2.27	2.99	2.23	2.26	2.59	2.29	4.33	2.78	3.87	2.61	3.81	1.44	2.6	3.97	3.73	3.83	4.43	7.48	1.15	1.39	1.44	3.44	1.37	2.04	0	5.11	1.9	7.24	6.39	5.89	3.84	6.78	6.96	5.34	7.85	5.53	2.73	4.15	2.29	5.46	0.33	2.61	2.68	7.97	2.4	7.03	3.36	14.68	1.86	3.53	4.5	0.97	0.21	3.03	4.47	1.8	2.28	7.14	4.39	1.4	3.19	1.84	2.49	4.72	2.73	2.56	3.84	1.82	3.47	3.25	1.46	4.62	3.79	2.61	3.44	7.34	1.91	4.09	1.69	2.08	5.86	3.53	3.41	3.79	1.2	3
Mgmt	NM_008598	2.4	1.36	2.06	0	0	0	0	0	2.61	0	2.08	0	0	0	0	0	1.8	0	1.2	0	1.35	0	0	0	4.55	0	1.6	0	2.88	0	0	1.81	0	0	0	3.94	0	2.54	0	0	0	0	1.65	0	0	0	0	1.34	3.38	0	7.51	0	1.25	0	0.75	3.16	0.64	0	0	0	3.99	2.22	0	0	0	4.01	3.65	0	3.55	0	0	0	0	1.47	1.66	0	1.84	26.28	3.68	0	0	0	0	0	4.2	0	0	1.88	0	0	2.67	5.81	3.72	0	0	0	0	0	1.78	0	1.53	0	1.74	4.16	0	3.31	0.93	0	0	0	6.13	0	0	6.17	3.94	4.06	1.1	0	4.9	0	0	0	0	0	0	0	0	0	0	0	0	0	0	0	0	2.75	0	0	0	3.35	0	6.41	0	0	0	0	0	0	0	0	0	0	0	0	0	0	1.66	2.03	1.99	0	0	0	0	0	1.27	0	0	0	0	0	0	2.25	0	2.17	4.11	3.83	3.04	0	0	0	1.24	0	0	0	0	0	0	2.02	0	0	0	0	0	0	0	2.33	0	0	8	0	0	1.57	4.8	2.49	0	0	0	0	0	0	0	0	0.55	0	0	0	0	0	0	0	0	0	2.01	0	0	2.48	0	0	0	0	0	0	0	2.59	0	0	0	2.54	0	1.41	0	0.74	0	0	0	0	0	0	0	0	4.88	0	2.13	0
Slc12a1	NM_001079690,NM_183354	0	0	0.31	0.29	1.56	0	0	0	0	1.19	0.31	0	1.69	0	0.45	0.26	0.54	0	0	0.18	0.11	0	0	0	0.24	0	0	0.31	0.89	0	0.33	0.84	0	0.69	0	0	0	0.39	0.7	0.75	0	0	0.77	0	0.2	0.27	0	1.25	0.13	0	0	0.35	0	0	0.71	1.63	0.5	0	0.24	0	2.19	0.52	1.55	1.21	0	0	0.28	0.27	0.27	0	0.32	0	1.85	0.23	1.04	0	1.58	2.83	0	0.24	0	0.23	0.86	0	0	0	0	1.17	0	1.2	0	0	0	0.69	0.47	0	0.3	0	0.14	0	0	0.23	0	0	0	1.17	0	0	0.54	0.31	0.16	0	0	0	0.31	0	0.52	0	0	0.94	0.55	0	0	0	0.6	0	0	0	1.99	1.03	0.58	0	0.36	1.09	0	0	0	0	0	0.79	0	0.5	0.21	0.32	0.21	0	0.57	0	0	0	0	1.06	2.3	0.28	0	0	0.51	2.5	0	0.6	0	0.3	0.89	0.63	0	0	0.25	1.48	1.35	0.2	0	0	0	1.69	0.43	0	0.63	1.18	0	0	0.19	0	1.55	0	2.28	3.48	1.99	0	0	1.44	0	0	0	0.38	0.52	0	2.82	5.18	0.63	1.57	1.37	1.24	0.75	0	0	0.8	1.74	0	0	0	0.76	0	0.26	1.37	0.23	0	0	2.53	0	0	0	5.34	0	0	1.27	2.96	0.87	2.13	0	0.65	1.61	0	0.52	1.21	4.71	1.01	0.33	0.59	2.74	0.88	1.03	0	2	0	0	0	0	3.39	1.87	4.8	1.02	0.78	0.63	0.41
Ccdc77	NM_026028,NR_045558	25.95	31.21	25.14	40.92	21.79	14.88	23.86	26.52	31.25	42.63	28.15	24.26	30.67	48.39	21.45	2.99	43.57	37.98	28.41	36.4	39.55	24.52	38.07	24.8	34.8	29.72	38.12	28.9	27.07	27.07	32.95	20.45	29.25	21.91	26.44	20.85	36.76	33.94	32.49	33.43	34.79	35.95	21.68	28.68	31.64	50.8	25.36	35.28	42.12	42.99	69.98	52.35	52.84	26.25	39.13	55.53	55.99	38.31	32.13	45.41	43.34	51.4	43.82	38.92	41.5	24.05	23.89	33.1	24.23	27.31	24.82	34.62	24.77	21.32	33.86	47.54	47.41	33.05	26.87	21.99	25.39	33.58	18.59	33.31	30.3	40.36	33.06	17.67	18.07	33.98	31.3	32.56	15.93	27.14	54.79	42.04	66.81	52.2	44.43	54.18	25.03	41.68	51.23	43.78	59.07	53.12	56.54	43.89	36.25	42.92	61.83	19.39	47.4	43.86	62.45	50.15	57.13	29.76	25.95	26.44	40.06	80.05	22.18	31.68	14.45	28.77	46.2	25.96	24.98	17.86	39.82	31.5	33.28	23.11	31.32	12.24	24.98	19.63	28.07	29.71	27.21	28.1	19.8	19.14	33.9	22.36	23	28.28	22.13	44.58	31.66	36.7	19.28	16.97	30.03	24.9	28.85	17.86	34.93	33.8	25.97	26.9	29.62	48.67	32.47	18.86	23.35	27.22	17.26	33.72	27.99	22.98	22.59	32.24	35.24	21.5	39.7	33.4	28.56	30.98	27.76	34.32	28.04	27.68	16.37	20.92	26.67	43.88	21.56	21.56	36.18	19.46	10.67	29.26	29.06	30.11	44.04	22.01	27.46	38.32	35.36	35.59	29.24	32.37	17.46	37.79	28.73	13.77	34.93	23.05	45.94	43.63	34.96	23.64	22.85	19.68	29.52	19.57	23.96	25.38	18.85	21.97	17.77	29.21	31.03	20.6	25.64	17.9	25.49	42.53	23.46	15.66	17.36	18.53	24.56	39.04	23.79	37.44	53.03	16.75	22.47	32.49	31.98	37.85	44.06	24.29	19.34	40.44	47.69	38.09	38.34	44.42	32.78	40.27
Cdkn2c	NM_001301368,NM_007671	0	3.84	0.73	43.02	11.99	10.8	2.17	2.71	2.78	3.75	2.96	33.15	1.58	8.67	0	21.08	12.11	0	0	2.43	1.93	0.61	1.46	5.95	0	0.85	2.31	2.83	1.05	8.73	6.12	3.23	1.26	0.81	4	0.72	4.72	8.2	1.09	3.02	0.88	1.89	0	1.17	2.3	3.42	3.15	3.84	6.72	5.15	3.91	4.79	0.89	0	0.84	15.3	1.64	1.71	5.58	2.51	1.79	4.02	9.56	1.71	4.93	6.75	8.49	4.48	3.73	0.51	0	2.63	1.4	0	3.58	0	1.01	0	0	1.09	1.81	1.59	0	4.71	3.78	0.81	7.84	1.38	6.49	3.78	0.49	3.49	0	1.57	5.48	0.37	4.18	7.06	1.31	6.7	3.79	5.42	16.42	10.32	0	5.43	3.35	0	0	2.95	0	3.44	0.67	1.14	4.98	3.47	6.35	6.47	10.65	0.85	2.09	35.24	3.79	10.52	5.19	1.97	0.8	0	2.82	2.46	5.55	4.04	5.9	1.3	0.77	0	3.23	7.34	2.29	2.42	1.02	2.91	0	2.92	0	3.02	0	5.69	0	3.1	2.22	12.41	7.67	1.28	3.38	1.31	3.53	1.44	1.46	5.66	5.31	3.54	0.7	0.72	1.84	0	5.26	14.62	1.27	3.63	0	3.95	0	0	0	1.36	1.09	0	0	1.18	0.45	0.8	2.76	1.47	2.69	0.52	7.67	4.97	8.1	6.83	17.97	0	3.9	8.86	9.32	10.87	6.15	1.02	0.74	2.91	0	0.58	0	4.01	2.41	1.25	2.01	0	0	1.04	0	0	5.56	3.19	2.68	13.97	2.03	0	0	0	6.27	3.01	2.2	18.59	2.22	0	0	8.32	5.66	8.29	2.54	0.63	4.77	6.54	2.18	0	5.47	0.47	9.22	2.03	2.87	8.61	4.63	2.85	4.84	4.28	3.38	3.71	2.53	5.3	5.59	6.91	3	12.05
1190002N15Rik	NM_001033145	0	1.44	0.73	0.34	0	0	0	0	0.46	0.94	0.37	0	0.8	0	0	0	1.27	0	0	0.42	0	0.6	0	0	0	0	0.59	0.36	0	0	1.16	1.65	1.88	2.43	0.51	0.36	0	0.23	0	0.44	0.46	0	0.91	0	0.94	1.41	0.97	0.25	0	0	0	1.23	0.23	0	0	0	0.36	0	0.57	0.85	2.77	0	0.61	0	0.68	0	1.66	1.28	0	0.51	0	0.53	0	0	0	0	2.72	0	0	1.14	0	0.27	0	0	0.38	0	0	0	7.15	0	0.74	0	0	0.82	1.12	0.37	0	0	0.16	1.05	0	1.1	0	2.32	0	0.15	0	0	0.63	0	0	0.69	0	0	0	0.25	0	0.43	0	3.34	0.44	2.43	0	0.05	0.94	0	3.22	0	1.41	0	0	0	0	0.65	0	0	0	0	0	0.62	0	0.89	0.25	0	0.49	0.93	0	0	0.57	1.04	0	0	0.78	0	1.03	0	1.21	0	0	0	0	0.36	0	0.19	0.23	0	0	2	0.32	0	0	0	0.85	0.8	0	0	0	0	0	0	0.23	0	1.37	0.74	0	2.05	1.47	0	0	0	0	0	0	1.12	0.91	2.58	1.03	0	2.59	2.6	3.24	2.05	5.93	8.31	0.41	2.51	0.26	0	0	1.08	0.3	0	3.46	0	1.11	0	1.74	0	0	0.45	0	2.83	2.58	3.25	0	2.62	0	1.96	0.36	1.34	0	1.57	3.06	3.82	0	0	0.39	0	0	0.78	0	0.28	1.86	0.15	1.64	2.18	0	0	1.69	3.33	0	1.54	0.38	0.72
P2rx7	NM_001038839,NM_001038845,NM_001038887,NM_001284402,NM_011027	118.25	6.53	35.02	0.55	4.59	42.78	23.43	62.59	56.78	19.9	23.44	128.96	7.12	0	14.33	0	44.97	21.14	32.98	6.6	0	9.33	94.36	0	44.7	9.16	12.47	23.73	5.84	48.76	79.73	1.05	42.02	35.45	3.11	31.29	13.82	3.55	13.83	39.25	0	244.21	31.66	27.87	45.61	120.73	83.03	71.06	34.08	99.4	296.52	25.41	53.28	9.57	0.8	34.83	53.31	101.72	26.3	0.17	72.86	81.92	1.97	0	254	35.93	233.97	23.57	1.8	28.6	35.57	3.89	113.7	0	11.65	36.98	27.21	119.51	7.86	160.88	25.94	40.81	23.18	68.77	22.29	18.15	3.91	1.96	4.31	33.8	48.15	21.18	11.94	18.38	80.7	0.15	61.03	66.99	2.04	6.08	1.56	58.67	1.06	117.52	134.33	8.25	216.59	0	7.9	64.58	20.74	37.67	93.3	14.47	0.29	104.37	63.34	9.75	53.59	27.15	9.01	54.59	27.85	8.89	12.21	0	9.39	76.24	17.02	20.85	55.29	59.46	65.83	34.06	3.49	12.42	0	15.97	22.24	7.84	72.05	55.24	66.79	25.76	3.11	1.96	4.86	27.96	18.25	0.81	115.2	95.02	81.19	43.48	49.24	41.08	21	31.84	26.83	3.66	24.02	15.13	3.67	17.67	25.87	28.57	7.73	50.1	1.04	9.78	104.01	0	51.15	39.99	22.4	68.58	30.38	5.56	4.12	5.66	43.04	41.04	14.58	70.03	2.2	84.32	49.39	198.84	97.52	78.71	97.7	78.75	167.91	59.56	80.16	85.84	68.36	55.01	78.76	51.64	76.44	70.71	38.19	61.68	24.31	88.9	97.66	25.5	66.05	28.55	63.7	58.11	94.04	91.86	99.88	9.29	233.04	21.57	59.97	25.82	30.14	22.25	82.99	57.56	20.48	88.09	31.29	0	37.04	28.17	2.52	78.31	81.26	60.38	60.08	17.86	49.46	181.1	38.29	54.48	26.64	174.15	107.72	23.44	40.94	14.14	5.57	21.58	48.05	37.87	0.74	13.23	13.58	102.8
Arap3	NM_001205336,NM_139206	0	0	0	0	0	0	0	0	0	0	0	0	0	0	0	0	0	0	0	0	0	0	0	0	0	0	0	0	0	0	0	0	0	0	0	0	0	0	0	0	0	0	0	0	0	0	0	0	0	0	0	0	0	0	0	0	0	0	0	0	0	0	0	0	0	0	0	0	0	0	0	0	0	0	0	0	0	0	0	0	0	0	0	0	0	0	0	0	2.86	0	0	0	0	0	0	0	0	0	0	0	0	0	0	0	0	0.11	0	0	0	0	0	0	0	0	0	0	0	0	0	0	0	0	0	0	0	0	0	0	0	0	0	0	0	0	0	0	0	0	0	0	0	0	0	0	0	0	0	0	0	0	0	0	0	0	0	0	0	0	0	0	0	0	0	0	0	0	0	0	0	0	0	0	0	0	0	0	0	0	0	0	0	0	0	0	0	0	0	0	0	0	0	0	0	0	0	0	0	0	0	0	0	0	0	0	0	0	0	0	0	0	0	0	0	0	0	0	0	0	0	0	0	0	0	0	0	0	0	0	0	0	0	0	0	0	0	0	0	0	0	0	0	0	0	0	0	0	0	0	0	0	0	0	0	0
Thop1	NM_022653	144.96	139.89	102.46	122.12	141.38	119.02	166.95	173.83	102.86	165.97	118.25	75.37	141.26	156.62	112.21	105.19	160.17	70.28	97.51	135.48	96.93	196.79	109.93	184.46	76.87	70.46	104.4	114.52	97.49	110.32	100.1	98.51	150.79	102.54	146.48	91.96	199.85	102.98	70.6	80.97	75.33	101.94	106.18	126.84	101.98	151.43	98.62	85.29	124.39	145	164.43	142.72	168.74	154.74	149.23	128.73	129.76	156.09	171.9	87.17	165.51	135.72	159.21	108.45	179.72	42.8	117.37	175.42	122.51	127.63	210.08	131.19	150.6	178.16	141.86	96.23	129	115.92	153.85	158.96	123.96	212.49	150.5	180.39	110.97	155.87	116.44	139.38	52.88	164.29	97.53	117.17	89.61	167.44	200.27	179.99	203.26	225.51	146.34	185.29	142.3	241.93	134.69	120	108.17	193.18	135.3	161.4	173.32	120.1	140.79	174.03	177.13	140.4	156.68	107.06	189.99	56.23	99.18	156.78	106.23	0.27	154.18	67.45	148.52	96.98	105.56	159.22	156.44	187.53	165.09	176.97	208.83	165.58	191.92	79.94	153.25	209.4	193.17	120.85	155.82	95.14	103.22	158.72	129.5	108.05	131.73	158.54	73.46	190.85	141.5	173.56	102.45	147.17	131.25	103.78	116.24	141.3	136.05	121.33	227.06	97.61	142.54	149.94	89.64	71.18	89.97	121.71	89.97	145.07	134.12	170.31	133.83	110.46	144.93	167.79	153.03	115.14	168.64	121.48	150.86	228.45	217.56	179.2	183.28	117.8	81.31	105.87	79.58	92.33	131.65	69.55	104.41	127.18	148.79	91.54	169.18	135.52	118.31	115.83	118.17	125.12	115	130.27	87.68	126.59	94.74	64.77	155.38	93.95	177.31	149.55	152.07	188.29	115	111.93	135.75	84.51	126.92	115.63	113.35	177.49	126.32	102.17	124.47	127.54	164.28	117.63	97.98	169.46	122.28	130.35	131.14	113.37	101.38	119.97	166.65	107.68	114.95	130.02	200.33	144.07	116.11	188.28	144.41	152.56	67.43	89.48	153.35	153.44	115.13	173	108.41	80.46
Gm5142	NM_001004158	0	0	0	0	0	0	0	0	0	0	0	0	0	0	0	0	0	0	0	0	0	0	0	0	0	0	0	0	0	0	0	0	0	0	0	0	0	0	0	0	0	0	0	0	0	0	0	0	0	0	0	0	0	0	0	1.08	0	0	0	0	0	0	0	0	0	0	0	0	0	0	0	0	0	0	0	0	0	0	0	0	0	0	0	0	0	0	0	0	0	0	0	0	0	0	0	0	0	0	0	0	0	0	0	0	0	0	0	0	0	0	0	0	0	0	0	0	0	0	0	0	0	0	0	0	0	0	0	0	0	0	0	0	0	0	0	0	0	0	0	0	0	0	0	0	0	0	0	0	0	0	0	0	0	0	0	0	0	0	0	0	0	0	0	0	0	0	0	0	0	0	0	0	0	0	0	0	0	0	0	0	0	0	0	0	0	0	0	0	0	0	0	0	0	0	0	0	0	0	0	0	0	0	0	0	0	0	0	0	0	0	0	0	0	0	0	0	0	0	0	0	0	0	0	0	0	0	0	0	0	0	0	0	0	0	0	0	0	0	0	0	0	0	0	0	0	0	0	0	0	0	0	0	0	0
Tmco3	NM_172282	13.54	15.01	12.02	21.75	34.88	14.63	17.04	17.88	19.99	13.41	8.62	10.07	14.18	20.11	29.57	19.13	8.97	14.05	12.77	19.32	15.01	14.36	17.58	24.96	19.92	17.69	22.42	23.75	22.88	38.39	22.56	25.21	26.64	23.57	18.98	30.09	28.31	21.2	37.09	19.3	13.12	14.42	34.05	15.19	16.85	13.91	34.88	12.4	20.62	21.91	18.52	27.83	15.89	16.18	16.56	14.9	10.45	26.65	21.65	25.15	22.32	15.06	22.02	12.41	7.58	20.52	18.77	12.74	10.63	7.52	21.98	16.25	20.19	25.24	18.65	18.28	14.44	27.44	11.21	16.02	24.2	14.69	20.9	16.64	11.26	22.46	21.92	20.38	69.24	17.19	23.43	20.9	35.81	21.32	19.86	10.63	14.16	13.65	11.03	11.42	12.71	16.31	11.4	12.5	13.77	14.71	15.48	25.38	29.09	21.89	10.7	16.66	21.83	22.4	13.93	24.29	12.75	25.03	20.53	20.88	21.77	39.15	8.83	6.32	18.18	7.7	23.37	13.31	12.65	22.25	9.86	17.5	16.47	15.15	11.93	38.53	14.6	16.23	16.56	21.2	23.53	22.38	24.17	31.91	21.59	17.27	23.31	19.1	17.3	19.32	27.95	6.46	13.46	27.11	25.81	22.44	24.96	21.17	20.91	19.58	13.08	22.75	23.5	15.47	21.3	23.22	20.31	21.23	24.86	24	21.71	11.71	31.01	28.47	22.13	25.16	18.64	25.39	24.23	19.03	18.33	13.49	13.08	14.83	11.09	8.91	10.97	8.93	7.88	9.38	8.1	5.74	7.21	19.41	12.83	27.68	9.58	20.53	36	35.17	34.84	29.98	28.84	21.24	15.76	17.44	15.59	20.62	21.43	17.85	12.74	12.42	11.57	20.47	22.81	35.21	26.52	17.41	34.73	34.5	15.85	28.88	19.8	13.47	22.18	20.46	18.4	15.56	7.77	14.91	20.91	29.21	20.99	30.66	16.74	21.07	12.21	21.49	10.62	18.4	12.15	13.63	16.26	21.37	24.93	35.67	20.8	17.63	13.88	18.18	17.47	21.22	14.65	4.6
Pcdhb19	NM_053144	0	0	0	0	0	0	0	0	0	0	0	0	0	0	0	0	0	0	0	0	0	0	0	0	0	0	0	0	0	0	0	0	0	0	0	0	0	0	0	0	0	0	0	0	0	0	0	0	0	0	0	0	0	0	0	0	0	0	0	0	0	0	0	0	0	0	0	0	0	0	0	0	0	0	0	0	0	0	0	0	0	0	0	0	0	0	0	0	0	0	0	0	0	0	0	0	0	0	0	0	0	0	0	0	0	0	0	0	0	0	0	0	0	0	0	0	0	0	0	0	0	0	0	0	0.2	0	0	0	0	0	0	0	0	0	0	0	0	0	0	0	0	0	0	0	0	0	0	0	0	0	0	0	0	0	0	0	0	0	0	0.2	0	0	0	0	0	0	0	0	0	0	0	0	0	0	0	0	0	0	0	0	0	0	0	0	0	0	0	0	0	0	0	0	0	0	0	0	0	0	0	0.31	0	0	0	0	0	0	0	0	0	0	0	0	0	0	0	0	0	0	0	0	0	0	0	0	0	0	0	0	0	0	0	0	0	0	0	0	0	0	0	0	0	0	0	0	0	0	0	0	0	0.92	0	0	0	0
Xab2	NM_026156	94.83	112.33	121.23	158.87	121.35	97.3	95.26	100.92	84.64	103.81	118.9	156.27	154.92	109.97	134.17	90.98	173.62	93.86	85.45	47.7	87.31	98.66	94.11	90.29	43.94	81.59	73.62	65.63	74.12	107.93	65.11	72.37	197.09	95.47	74.9	92.73	83.06	93.5	69.5	51.18	60.5	78.46	100.54	113.45	99.56	155.62	83.7	83.72	119.37	71.33	118.78	123.36	171.5	116.21	109.69	127.26	98.55	128.5	127.92	104.41	169.96	171.28	137.84	87.67	107.46	79.93	70.41	109.53	91.02	128.37	106.18	126.81	95.48	145.24	77.81	68.09	111.16	60.46	132.93	88.25	99.57	125.19	92.66	93.17	84.85	88.04	89.8	101.17	63.89	118.21	117.12	123.08	71.61	101.82	149.82	155.54	115.72	131.29	108.03	112.37	109.97	110.82	136.92	161.36	82.9	148.69	92.46	106.75	128.62	134.74	158.43	128.62	149.09	134.87	169.5	111.76	132.56	53.63	129.42	94.55	91.88	40.98	127.62	29.29	120.11	75.6	71.69	104.48	108.56	85.31	152.7	130.46	155.67	117.82	129.26	138.45	101.58	116.01	129.04	81.65	80.61	67.97	78.11	90.94	110.75	91.04	83.08	87.24	109.34	116.39	89.53	149.28	72.11	80.53	86.32	67.3	94.76	86.05	86.02	105.11	115.11	87.9	90.85	99.58	103.44	65.25	81.18	84.08	89.44	107.07	115.48	136.71	71.2	72.45	124.99	76.28	77.54	73.1	88.85	99.34	84.69	90.19	97.81	146.07	90.39	128.98	115.69	122.89	156.3	133.82	149.52	164.73	143.79	99.04	110.39	94.91	79.92	107.4	89.96	119.98	82.56	94.4	129.78	95.76	83.75	124.11	97.2	108.99	110.55	61.21	129.09	76.66	76.43	104.68	92.68	53.63	83.85	43.82	99.46	102.95	106.72	114.24	98.97	80.27	94.36	144.59	91.02	101.71	53.61	106.52	91.13	75.51	75.35	72.81	72.28	106.76	166.21	75.48	87.72	81.59	82.04	94.69	89.56	100.1	100.89	83.24	165.67	84.21	135.48	147.63	151.03	148.84	110.55	137.12
Vmn2r44	NM_001105074	0	0.37	0	0	0	0	0	0	0	0	0	0	0	0	0	0.48	0	0	0	0	0	0	0	0	0	0	0	0	0	0	0	0	0	0	0	0	0	0	0	0	0	0	0	0	0	0	0	0	0	0	0	0	0	0	0	0	0	0	0	0	0	0	0	0	0	0	0	0	0	0	0	0	0	0	0	0	0	0	0	0	0	0	0	0	0	0	0	0	0	0	0	0	0	0	0	0	0.27	0	0	0	0	0	0	0	0.27	0	0	0	0	0	0	0	0	0	0	0	0	0	0	0	0	0	0	0	0	0	0	0	0.73	0	0	0	0	0	0	0	0	0	0	0	0	0	0	0	0	0	0	0	0	0	0	0	0	0	0	0	0	0	0	0	0	0	0	0	0	0	0	0	0	0	0	0	0	0	0	0	0	0	0	0	0	0	0	0	0	0	0	0	0	0	0	0	0	0	0	0	0	0	0	0	0	0	0	0	0	0	0	0	0	0	0	0.22	0	0.36	0	0	0	0	0	0	0	0	0	0	0	0	0	0	0	0	0	0	0	0	0	0	0	0.36	0	0	0	0	0	0	0	0.42	0	0	0	0	0	0	0	0
Trim60	NM_153097	0	1.31	0	0	0	0.74	0	0	0	0	0	0	0	0	1.16	0	0	0	0	0	0	0	0	15.67	0	0	0	0	0	0.44	0	0	2.05	2.21	0	0	0	0.51	0	0	0.25	0	0	0	0.51	0	0	0	0.85	0	0.22	0	0.76	0	1.22	0.32	0	0	0	0	0	0	0	0.62	0	0	0	0	0	0	0	0.29	0	0.88	0	0	0	2.24	0	0	0	0	0	0	0	0	0	0	4.8	0	0	0	0	0	0	0	0	0	0	0	0	0	0	0	0	0	0	0	0	0	0	0	0	0	0	0	0	0	0	0	0	10.39	0	0	0	0	0.44	0	0	0	0	0	0	0	0	3.73	0	0	0	0.67	0	0	0	0	0	0.34	0	0	0	0	0	1.11	0.42	0	0	0	0	0	0	0	0	0	0	0	0	0	0	0	0.35	0	0	0	1.39	0	0	0	0	0	0	0	0.74	0.44	0	0	0	0	0.64	0	0	1.24	0	0	0	0	0	0.47	0	0	0.81	2.03	0	0.64	0	0	0	0	0	0	0	0.29	0	0	0	0	0	1.15	0	2.28	8.88	5.91	8.03	0	0	0	0.41	0	0.37	0.31	0	0	0	0	0	0	0	0	0	0	0	0	0	0.15	0.55	0.96	0	0.3	5.15	1.01	0	0	0	0	5.74	0
Atp12a	NM_138652	0	0	2.19	0	0	0.67	2.18	0.68	0	3.75	0.74	0	0	0	1.6	0	1.11	0.6	0	0.83	0.75	0.9	0	0	0	2.44	0	0.36	0	1.62	0	0.33	0	0.81	0	1.08	0.3	3.26	0.82	0	0.46	1.61	1.22	2.38	0.23	3.14	1.94	0.25	0.47	2.63	0	6.57	10.42	0	1.26	0.3	0	0.29	5.73	0	4.07	0	4.28	3.72	1.94	0	0.33	0	0.63	0.76	0	0	0	0.54	0.61	3.01	1.53	2.57	1.29	0.57	2.48	2.73	1.02	1.37	0.76	1.21	3.54	0.69	0	0.94	0.74	2.48	0.69	5.73	1.67	3.52	0.35	6.29	0.49	10	2.17	14.08	3.73	4.95	1.89	0.77	0.87	1.03	0.63	0.74	1.33	3.09	0.34	1.15	0.36	3.28	1.02	2.3	0	3.11	0	0	3.77	0	4.71	0.25	2.41	2.49	12.71	3.67	7.24	2.02	0.42	1.29	1.91	0	4.41	2.85	0	2.78	2.12	0.89	0.49	1.89	2.22	1.55	1.34	0.64	0	7.77	0.74	0.86	4.26	0.33	4.44	0	4.54	1.11	5.11	1.19	1.77	2.51	6.33	2.78	3.5	0	2.4	4.99	0.95	3.02	1.47	2.78	2.55	0.4	1.51	2.12	0.56	2.09	1.64	0.8	0.23	1.2	2.74	1.12	2.02	3.6	1.47	0	0	1.14	4.51	0	1.71	0	0.3	0	4.37	3.45	2.22	0	0	0.29	1.19	0.46	1.24	0.94	1.8	0	0.12	0.27	0	0.98	0.61	1.39	1.11	0	1.74	0	14.44	0	0	1.96	1.84	2.53	1.5	0.87	2.39	3.08	5.01	0	3.17	13.83	4.59	0.95	2.22	6.59	6.26	4.44	6.12	1.03	1.58	0.14	1.69	2.64	9.84	2.18	3.47	0	3.64	8.99	3.78	0.46	6.38	1.93
Nr4a1	NM_010444	2.76	7.07	4.77	4.48	1.51	7.72	4.46	3.86	6.02	6.12	1.8	0	4.56	0	5.22	0	7.02	1.96	3.26	2.02	5.08	11.8	7.14	0	18.63	3.6	7.15	9.49	4.29	9.89	1.26	2.68	0	7.24	4.54	5.28	5.89	5.67	0	1.07	4.46	5.5	3.95	8.72	12.91	9.71	0	2.8	6.3	1.7	9.7	8.66	11.64	2.41	6.13	14.37	5.99	12.56	4.65	2.07	17.1	10.38	10.41	8.88	5.66	0	7.03	4.17	4.62	13.74	10.44	23.02	5.31	5.25	12.45	12.2	3.86	8.33	18.48	7.37	6.53	15.94	8.26	12.81	6.83	7.89	5.77	4.49	0.89	10.8	9.57	21.29	3.35	8.62	11.31	11.73	12.93	22.81	11.51	19.21	12.41	13.44	6.83	4.02	7.54	12.49	8.99	12.47	12.29	13.82	6.15	15.7	10.32	15.8	7.69	8.17	12.23	3.27	9.83	2.88	2.47	0	12.32	7.89	5.77	0	15.03	10.84	16.15	15.31	10.7	7.91	13.1	7.4	11.85	12.75	8.51	7.97	13.23	7.02	3.88	7.21	5.6	10.45	8.79	8.58	6.54	7.78	6.48	7.62	5.42	23.7	10.72	5.88	6.12	4.79	7.39	3	4.74	7.72	3.62	4.67	5.71	4.22	7.59	6.21	7.32	6.89	7.24	8.68	13.73	3.24	2.76	3.25	9.01	8.03	5.76	10.18	8	5.55	12.54	3.26	4.48	4.86	2.75	9.23	0	0.58	4.95	0	14.73	8.65	7.18	5.45	14.38	9.79	17.21	5.17	7.81	4.22	1.97	3.32	8.66	5.24	8.03	4.58	4.16	0	2.66	2.63	14.1	6.15	5.12	5.63	4.94	0	4.51	24.29	15.02	5.86	22.95	32.12	4.78	11.75	14.06	7.85	27.26	14.13	8.74	9.32	21.67	2.55	7.46	2.33	10.85	7.78	8.95	18.58	20.27	8.4	4.54	14.06	1.91	15.92	17.3	3.53	4.34	20.65	10.12	11.78	38.02	7.48	14.11	1.18
5031426D15Rik	NR_027890	0.27	0.62	0.71	0.67	1.5	0	1.06	0.44	0.3	0	0.48	0.5	0	0.47	0	0.2	0.31	0.39	0.58	0.81	0.41	0.2	0.38	2.95	0.55	0.14	0.57	0.24	1.37	1.05	1.01	2.14	0.41	1.32	0.66	1.17	0.39	0.45	2.13	1.29	0.89	0.31	1.38	0	0.46	0.41	1.89	0.64	0.61	0.34	0.91	1.07	0.45	0	0.27	0.38	0.46	1.31	0.56	1.38	0.24	0.27	1.19	0.74	0.38	0	0.43	0.41	0.2	0.33	0.74	0	0.24	0.7	0.8	0.73	0.66	2.34	0	0.55	0.81	1.06	0.44	0	0.25	0.26	0.86	0.9	4.65	0.31	1.27	0.46	0	0.27	0.73	0.24	0.92	0.22	0.54	0.68	0.18	0.18	0.63	0.4	0.67	0.5	0.68	1.67	2.05	0.96	0	0.22	0.22	1.12	0.24	0.66	0.26	1.87	0.79	1.16	1.7	4.17	0	0.57	0	0	0.52	0.54	0.3	1.05	0.45	0.26	0.82	0.84	0.74	0.32	0.52	0.26	0	0.6	1.21	0.58	0.48	1.48	0.64	0.2	0.44	1.66	0.37	1.01	0.72	0.05	1.01	1.28	1.33	1.49	0.39	0.72	0.95	0.92	0	1.63	0.46	0.72	0.61	0.95	0.39	0.49	1.24	0.75	1.43	0.51	0.83	2.08	0.66	0.92	0.36	0.9	0.89	0.91	0.74	0.52	0.3	0	0	0	0.19	0.23	0.98	0.37	0.21	0.29	0	0.44	0.69	0.28	0	0.35	1.2	1.93	1.32	0.95	0.58	0.6	0.13	1.02	0.17	0.3	0.23	0.53	0.1	0.09	0.59	1.2	0.54	0.45	0.45	0.58	0.72	1.17	0.38	1.13	0.48	0.23	0.49	0	0.44	0.36	0.7	0.37	0	1.23	0.2	0.62	0.48	0.97	0	0	0.55	0	0.24	0.45	0.55	0.19	1.33	1.77	0.61	0.4	0.59	0.24	0.39	0.5	0.73	0.16
Speer4a	NM_029376	0	0	0	0	1.3	0	0	0	0	0	0	0	0	0	1.49	0	0	0	0	0	0	0	0	0	0	0	0	0	0	0	0	0	0	0	0	0	0	0.64	0	0	0.63	0	0	0	0	0.44	0	0	0	0	0	0	0	0	0	1.22	0	0	0	0	0	0	0	0	0	0	0	0	0	0	0	0	0	0	0.85	1.04	0	0	0	0	0	0	0	0	0	0	0	0	1.51	1.33	0	0	0	0	0	0.51	0	0	0	0.72	0	0	0	0	0	0	0	0	0	0	0	0	0	0	1	0	0	0.79	0.83	0	0	9.48	0	0.13	0	0	0	0	0	0	0	0	0	0	0	0	0	0	0	0	0	0.82	0	0	0	0	0	0	0	0	0	0	0	0	0	0	0	0	0	0	0	0	0	0	0	0	0	0	0	0	0	0	0	0	0	0	0	0	0	0	0	0	0	0	0	0	0	0	0	0	0	0	0	0	0	0	0	0	0	0	0	0	0	0	0	0	0	0	0	0	0	0	0	0	0	0	0	0.83	1.02	0	0	0	0	0	0	0	0	0	0	0	0	0	0	0	0	0	0	0	0	0	0	0	0	0.4	0	0	0.43	0	0	0	0	0	0	0
Dock3	NM_153413	0	0.31	0.93	0.88	0	0	0	0.14	0	0.4	0	0.08	0.34	1.55	2.05	1.72	0.14	0	0.1	0.45	0.05	0	0	0	0	0	0	0	0	0	0.17	0	0	0.35	0.33	0	0.26	0.3	0.94	0.28	0.49	0.62	0	0	0.3	0	0	0.84	0.13	0	0.43	0.35	0	0	0.24	0.32	0.05	0.25	0.25	0.27	1.03	0.09	0.52	0.24	0.25	0.21	0.28	0.41	0.13	0	0.16	0.11	0	0.58	0.53	0	0.15	0.33	0.14	0	0.27	0	0.29	1.47	1.31	0	0	0.3	0.47	0.4	0.21	0	0	0	0.12	0.32	0	0.5	0	0	0.12	0.12	0	0.07	0.07	0.33	0.15	0	0	0	0.65	0.29	0	0.74	0.31	0.11	0.09	0	0.13	0.19	0	0	0.32	0	0	0	0	0.71	0.4	0.17	0.29	0	0	0.28	0	0.83	0	0.35	0	0	0.11	0	0.32	0	0.21	0	0	0.27	0.49	0.88	0.16	0	0.17	0	0	0.14	0.39	0	0.47	0	0	0	0	0.16	0	0.13	0	0	0	0.1	0	0	0.18	0	0	0	0	0.15	0	0	0	0	0.19	0.16	0	0	0.5	0	2.15	0	0.14	0.56	1.67	0	0.65	0	0	0.34	0.48	0.96	1.04	0.13	0	0.79	1.33	0.27	0.22	0.6	0	0.35	0	0.12	0	0	0.12	0	0.15	0	0	0.58	0	0	0.32	0.15	0.16	0.19	0.29	0	0	0.08	0.81	0.13	0.52	0	0	0.9	0.17	0.2	0.31	0	0.21	1.36	0.65	0.63	0	0.35	0	0	0.11	0.21	1.1	0	0	0
Cep112	NM_029586,NM_029606,NM_145688	0	0	0	0	0	0	0	0	0.53	0	0.42	0	0	0	0	0	0	0	0	0	0	0	0	0	0	0	0	0	0	0	0	0	0	0	0	0	0	0	0	0	0	0	0	0	0	0	0	0	0	0	0	0	0	0	0	0.17	0	0	0	0	0	0	0	0	0	0	0	0	0	0	0	0	0	0	0	0	0	0	0	0	0	0	0	0	0	0	0	0	1.25	0	0	0	0	0	0	0.21	0	0	0	0	0	0	0	0	0	0	0	0	0	0	0	0	0	0	0	0	0	0	0	0	0	5.91	0	0	0	0	0	0	0	0	0	0	0	0	0	0	0	0	0	0	0	0	0	0	0	0	0	0	0	0	0	0	0	0	0	0	0	0	0	0	0	0	0	0	0	0	0	0	0	0	0	0	0	0	0	0	0	0	0	0	0	0	0	0	0	0	0	0	0	0	0	0	0	0	0	0	0	0	0	0	0	0	0	0	0	0.71	0	1.06	0	0	0	0	0	0	0	0	0	0	0	0	0	0	0	0	0	0	0	0	0	0	0	0	0	0	0	0	0	0	0	0	0	0	0	0	0	0	0	0	0	0	0	0	0	0
2700062C07Rik	NM_026529	123.73	149.64	202.22	157.32	151.09	98.86	150.47	148.76	150.67	129.05	208.5	245.18	173.18	168.43	128.19	166.78	236.16	189.02	173.39	201.48	230.45	191.16	148.36	385.91	117.85	155.04	148.86	145.47	92.92	66.41	159.9	119.35	92.09	159.15	142.47	184.38	132.87	152.13	195.76	209.61	166.23	130.21	134.51	152.53	132.63	241.56	163.95	176.27	89.52	145.72	179.31	207.91	176.65	116.13	243.92	268.38	272.08	175.92	162.64	101.54	182.82	161.02	182.71	180.52	144.26	159.21	115.99	131.71	183.39	110.56	128.02	229.28	116.76	209.87	93.15	120.48	178.63	183.28	144.93	94.49	130.1	115.78	115.82	120.93	172.01	137.73	89.63	99.58	123.32	168.71	141.49	129.24	128.85	133.94	207.3	167.51	194.57	184.74	154.75	222.01	164.4	157.9	114.81	137.93	160.57	185.79	250.75	161.55	146.22	133.6	135.29	158.15	151.23	111.67	160.59	158.73	145.52	184.17	125.87	132.78	157.52	177.01	116.84	503.45	127.85	294.7	201.11	123.15	200.56	173.57	154.17	163.08	114.52	105.73	106.78	280.3	118.9	132.74	99.32	130.06	106.23	164.06	177.57	113.57	175.31	170.94	103.42	141.81	150.9	140.54	115.05	174.64	102.84	138.24	106.46	108.83	95.47	104.02	70.35	141.22	116.42	88.78	131.22	163.38	134.01	157.19	117.1	171.46	105.41	111.87	144.2	107.43	137.64	158.35	137.9	106.03	185.56	106.19	117.78	136.98	139.47	92.73	124.01	116.56	170.57	166.7	131.8	163.79	212.86	195.54	153.64	85.42	142.28	177.57	124.28	137.95	236.62	213.75	175.51	178.97	166.6	154.76	179.99	166.75	206.17	194.5	179.58	128.6	149.94	84.22	162.41	160.8	127.27	116.38	102.45	254.01	137.46	179.61	107.66	148.66	256.48	111.54	137.33	85.23	87.09	145.07	125.33	118.19	116.33	155.06	93.59	95.85	102.32	101.67	135.15	155.06	122.94	162.03	175.87	107.02	144.09	244.76	260.95	164.67	136.26	173.06	291.38	231.32	199.42	155.79	243.34	156.87	169.89	172.06
3110039M20Rik	NR_026733	0	0	0	0	0	0	0	0	0	0	0	0	0	0	0	0	0	0	0	0	0	0	0	0	0	0	0	0	0	0	0	0	0	0	0	0	0	0	0	0	0	0	0	0	0	0	0	0	0	0	0	0	0	0	0	0	0	0	0	0	0	0	0	0	0	0	0	0	0	0	0	0	0	0	0	0	0	0	0	0	0	0	0	0	0	0	0	0	0	0	0	0	0	0	0	0	0	0	0	0	0	0	0	0	0	0	0	0	0	0	0	0	0	0	0	0	0	0	0	0	0	0	0	0	0	0	0	0	0	0	0	0	0	0	0	0	0	0	0	0	0	0	0	0	0	0	0	0	0	0	0	0	0	0	0	0	0	0	0	0	0	0	0	0	0	0	0	0	0	0	0	0	0	0	0	0	0	0	0	0	0	0	0	0	0	0	0	0	0	0	0	0	0	0	0	0	0	0	0	3.82	0	0	0	0	0	0	0	0	0	0	0	0	0	0	0	0	0	0	0	0	0	0	0	0	0	0	0	0	0	0	0	0	0	0	0	0	0	0	0	0	0	0	0	0	0	0	0	0	0	0	0	0	0	0
Prl	NM_001163530,NM_011164	0	0	0	8.72	0	0	0	0	0	0	0	0	0	0	0	0	0	3.07	0	0	34.92	0	0	0	0	0	1.45	0	2.62	0	0	0	0	0	0	0	0	0	0	0	0	0	0	0	1.15	0	0	8.51	0	0	0	0	0	0	0	0	0.58	0	0	0	0	1.01	0	0	0	0	0	0	0	0	0	0	0	0	0	0	0	0	0	0	0	0	0	0	0	0	0	0	0	0	0	3.5	0	2	0	0	0	0	0	0	0	4.04	19.75	0	0	0	0	0	0	0	0	0	0	0	0	1.23	0	2.09	0	0	0	0.84	0	0	0	1.26	0	0	0	0	0	0	0	0	0	2.48	0	0	0	0	0	0	0	0	0	0	0	0	5.66	2.64	0	0	0	0	0	0	0	0	0	0	0	0	0	0	0	0	0	0	0	0	0	0	0	0	3.72	0	0	0	0	0	0	0	0	0	0	3.93	0	0	0	0	0	0	0	0	0.76	0	0	0	0	0	0	0	0	3.38	0	0	0	0	0	0	0	0	0	0	1.36	0	0	0	3.62	0	0	0	0	0	0	0	0	0	0	0	0	0	0	0	0	0	0	0	0	0	0	0	0	0	0	0	0	15.78	0.64	0	0	0	0	0
Vmn1r188	NM_145850	0	0	0	0	0	0	0	0	0	0	0	0	0	0	0	0	0	0	0	0	0	0	0	0	0	0	0	0	0	0	0	0	0	0	0	0	0	0	0	0	0	0	0	0	0	0	0	0	0	0	0	0	0	0	0	0	0	0	0	0	0	0	0	0	0	0	0	0	0	0	0	0	0	0	0	0	0	0	0	0	0	0	0	0	0	0	0	0	0	0	0	0	0	0	0	0	0	0	0	0	0	0	0	0	0	0	0	0	0	0	0	0	0	0	0	0	0	0	0	0	0	0	0	0	0	0	0	0	0	0	0	0	0	0	0	0	0	0	0	0	0	0	0	0	0	0	0	0	0	0	0	0	0	0	0	0	0	0	0	0	0	0	0	0	0	0	0	0	0	0	0	0	0	0	0	0	0	0	0	0	0	0	0	0	0	0	0	0	0	0	0	0	0	0	0	0	0	0	0	0	0	0	0	0	0	0	0	0	0	0	0	0	0	0	0	0	0	0	0	0	0	0	0	0	0	0	0	0	0	0	0	0	0	0	0	0	0	0	0	0	0	0	0	0	0	0	0	0	0	0	0	0	0	0
A630077J23Rik	NR_040667	0	0	0	0	0	0	0	0	0	0	0	0	0	0	0	0	0	0	0	0	0	0	0	0	0	0	0	0	0	0	0	1.51	0	0	0	0	0	0	0	0	0	0	0	0	0	0	0	0	0	0	0	0	0	0	0	0	0	1.29	0	0	0	0	0	0	0	0	0	0	0	0	0	0	0	1.23	0	0	0	0	0	0	0	0	0	0	0	0	0	0	0	0	0	0	0	0	0	0	0	0	0	0	0	0	0	0	0	0	0	0	0	0	0	0	0	0	0	0	0	0	0	0	0	0	0	0	0	0	0	0	0	0	0	0	0	0	0	0	0	5.72	0	0	0	2.69	0	0	0	0	0	0	0	0	0	3.95	0	0	0	0	0	0	0	0	0	0	0	0	0	0	0	0	0	0	0	0	0	0	0	0	0	0	0	0	0	0	0	0	0	0	0	0	0	0	0	0	0	0	0	0	0	0	0	0	0	0	0	0	0	0	0	0	0	0	0	0	0	0	0	0	0	0	0	0	0	0	0	0	0	0	0	0	0	0	0	0	0	0	0	0	0	0	0	0	0	0	0	0	0	0	0	0	0	0	0	0	0	0
Vmn2r24	NM_001104639	0	0	0	0	0	0	0	0	0	0	0	0	0	0	0	0	0	0	0	0	0	0	0	0	0	0	0	0	0	0	0	0	0	0	0	0	0	0	0	0	0	0	0	0	0	0	0	0	0	0	0	0	0	0	0	0	0	0	0	0	0	0	0	0	0	0	0	0	0	0	0	0	0	0	0	0	0	0	1.02	0	0	0	0	0	0	0	0	0	0	0	0	0	0	0	0	0	0	0	0	0	0	0	0	0	0	0	0	0	0	0	0	0	0	0	0	0	0	0	0	0	0	0	0	0	0	0	0	0	0	0	0	0	0	0	0	0	0	0	0	0	0	0	0	0	0	0	0	0	0	0	0	0	0	0	0	0	0	0	0	0	0	0	0	0	0	0	0	0	0	0	0	0	0	0	0	0	0	0	0	0	0	0	0	0	0	0	0	0	0	0	0	0	0	0	0	0	0	0	0	0	0	0	0	0	0	0	0	0	0	0	0	0	0	0	0	0	0	0	0	0	0	0	0	0	0	0	0	0	0	0	0	0	0	0	0	0	0	0	0	0	0	0	0	0	0	0	0	0	0	0	0	0	0	0
Kank4	NM_172872	0.34	0	2.39	2.53	1.89	0.55	0	1.66	0	0.77	0	0.47	0.98	3.55	2.61	0	2.47	0	0.36	0.51	0	0.49	1.68	24.15	0.23	0	0.24	0.9	0	2.66	0.32	2.16	1.02	2.65	0.21	0.89	0.49	0.57	4.93	4.14	0	0.66	0.5	0	0	0.51	0.53	0.81	0	0.43	2.78	0.67	2.09	0	2.87	2.06	1.27	0	1.64	1.57	2.12	2.37	3.75	2.57	0	0.6	0.27	1.31	0.77	1.46	0	0	0.3	0.88	2.01	0.31	0.28	0	0	0.23	0.51	1.12	1.67	3.08	0.94	0	0	0.57	1.8	0	0.2	0.58	0.56	1.34	5.71	1.06	0.87	0.27	0.27	0	0	4.07	0	0	3.39	0	0.14	0.42	1.04	2.43	0.62	1.12	0.27	0.94	0	0.41	0	2.71	1.24	3.65	2.86	17.33	0.31	0	1.54	3.63	0	0	1.92	0.33	0	0.33	1.03	1.59	0	3.59	0	0	0	0.25	0.65	0.24	0.2	0.93	4.64	0	0.27	0	1.86	0	0	2.05	0.63	0.81	1.4	0.27	0.74	0.3	0	0.39	0.36	0	0.29	0.61	0	0.24	0.25	1.43	0.26	0.76	0.3	0	0.35	0	0.62	0	3.21	0.28	1.34	0.66	0.37	1.63	0	0.3	0.55	0.84	0.96	0	0	0.47	0.79	3.25	2	1.1	0.75	0.71	3.99	2.83	0.3	3.04	1.33	3.11	1.21	0.76	3.38	1.8	3.57	0.76	0	1.55	2.21	8.04	0.42	0	3.4	4.86	1.7	1.96	0.61	0.74	3.13	1.42	2.11	0	0	0	1.68	3.44	0.88	1.25	2.59	0.51	0.25	0	0	0.98	1.92	2.1	1.47	0	1.99	3.95	0.97	3.36	0.34	1.11	4.26	0	3.51	4.14	2.11	3.77	3.68	0
Slc33a1	NM_001272035,NM_015728	28.28	19.67	7.47	16.22	13.85	12.53	19.51	18.21	28.27	17.35	25.81	17.2	15.21	8.58	10.3	11.18	30.41	32.98	22.42	13.25	13.49	14.57	21.09	0.97	33.72	18.52	14.57	14.11	13.52	10.41	19.96	14.87	27.38	11.06	2.04	16.07	9.67	23.39	10.83	12.1	12.79	16.58	21.86	18.81	19.7	22.73	27.36	20.14	15.37	26.91	18.82	25.6	26.58	20.31	8.05	14.06	10.04	31.65	26.31	10.96	30.07	34.93	41.03	22.05	53.84	16.42	17.2	27.11	18.82	13.97	8.53	5.15	12.65	19.58	13.34	3.84	28.38	30.18	10.19	11.07	9.35	12.76	10.55	36.53	6.43	10.74	16.8	13.34	59.84	15.12	11.02	12.06	13.85	34.76	34.72	20.27	12.91	30.42	9.29	32.12	18.88	51.4	34.29	44.68	18.26	33.32	2.98	21.75	15.61	9.82	33.93	24.08	22.92	30.38	19.75	29.31	24.8	4.07	38.54	21.98	27.94	31.1	18.98	2.38	39.3	13.45	6.1	15.56	20.54	8.24	20.25	19.43	10.54	21.55	8.6	15.68	7.09	14.11	10.52	8.83	10.3	16.54	16.93	14.63	24.54	14.82	7.49	10.99	33	8.9	3.45	37.84	24.1	17.96	26.62	9.61	22.18	21.75	13.22	19.17	19.83	11.41	15.12	24.35	16.78	7.53	12.37	17.57	14.41	11.92	28.22	19.97	16.95	21.26	15.61	20.95	43.81	13.06	16.19	18.21	14.54	33.04	17.56	22.61	19.01	12.33	12.18	13.05	8.34	20.84	14.27	23.33	6.53	19.18	6.28	14.66	21.02	18.55	14.01	13.64	21.79	17.14	23.51	15.59	21.93	14.4	8.86	11.23	35.6	24.26	19.81	28.31	6.08	47.32	17.8	5.02	12.92	6.18	10.62	4.95	4.69	14.55	22.49	59.84	20.83	14.43	14.71	20.18	48.05	4.48	21.95	16.6	23.58	9.5	22.71	20.09	11.92	50.95	7.65	23.63	13.02	4.7	20.58	24.9	21.43	41.17	3.31	25.54	36.13	50.92	32.37	25.41	31.94	16.17
Shcbp1l	NM_001033162	0.85	1.93	0.73	0.69	4.63	0	0	1.35	1.85	0.94	0	1.93	0	4.36	0	13.7	1.28	0	0	0.41	2.24	1.81	0.58	4.51	0	0.88	0.58	0	0	0.81	0	0	1.26	0	0.51	0	0	0	0	0.44	0	0.96	0.6	0	0.46	0.31	0	0	0	0	0.79	0	0	0.98	7.49	1.17	0	0	0	2.53	0.73	1.64	1.82	1.72	0.77	1.96	0	0.64	0	0.51	3	1.59	0.72	1.61	0	0	0.67	0	0	0.56	0.61	0	1.35	0	0	0	0	0	4.36	2.84	0.98	0.7	0	0	5.53	0.37	0	3.28	0	0	0	0	0	0	1.02	0.61	2.4	1.02	1.25	0	0	0.69	0.66	0	0	0	0.4	0.57	0.6	2.2	1.72	12.33	0	0	0	0	0	1.66	2.83	0	0	0.81	0	0	0.77	5.87	0	0	0	0.61	1.05	0	0	0.75	0.49	0.62	1.33	0.63	1.13	0	0.74	3.12	0	0	0	0	0	0	1.45	0	0	0	0	0.37	0.46	1.17	0	0.99	0	0.46	0	0.8	1.69	0	0	2.1	1.11	0	1.63	0.4	0.45	0.8	0.92	0.74	0	0	0.59	0	0	0	0	0	0	3.56	0	0	0	0	2.94	0	1.61	0	0	0	0.82	2.49	0	0	0	0	0	1.39	0.4	0	0	3.51	0.69	1.19	5.87	10.76	6.43	3.02	1.46	0	0.75	0	0	0	0	0.76	0	0.62	0	0	0	0	0	0	0	2.05	0	0	0	0	0	0	10.31	0	1.29	1.22	0.3	0.3	1.51	0
Disc1	NM_174853,NM_174854	0	0	0	0	0	0	0	0	0	0	0.57	0	0	0	0	0	0	0	0	0	0	0	0	0	0	0	0	0	0	0	0	0	0	0	0	0	0	0	0	0	0	0	0	0	0.36	0	0	0	0	0	0	0	0	0	0	0	0	0	0.44	0	0	0	0	0	0	0	0	0	0	0	0	0	0	0	0	0	0	0	0	0.44	0	0.42	0	0	0	0	0	0	0	0	0	0	0	0	0	0	0	0	0	0	0	0	0	0	0	0	0.27	0	0	0	0	0	0	0	0	0	0.31	0	0	0	0	0	0	0	0	0	0	0	0	0	0	1.31	0	0	0	0	0	0	0.9	0	0	0	0	0	0	0	0.52	0	0	0	0	0	0	0	0	0	0	0	0	0	0	0	0	0	0	0	0	0	0	0	0	0	0	0	0	0	0	0	0	0	0	0	0	0	0	0	0	0.55	0	0	0	0	0	0	0	0.72	0	0	2.9	1.19	0	0	0	0	0	0	0	0	0	0	0	0	0	0	0	0	0	0	0	0	0	0	0	1.68	0	0	0	0	0	0	0	0	0	0	0	1.97	0	0.36	0	0	0	0	0	0	0	0	0	0	0	0	0	0	0	0
Fzd7	NM_008057	0	0	0	0	0	0	0.45	0.55	0	0.38	0.6	0	0.65	0.89	0	0	0.13	0	0	0	0.72	0	0	1.85	0	0.72	0	0.3	0	0	0	0	0	0	0	0	0	0	0.45	0.18	0	0.4	0	0	0	0.13	0.79	0	0.38	0	0.49	0	0	0	0	0	0.1	0	0	0	0.91	0	0.5	0.47	0	0	0.54	0	0	0	0	0.66	0	0	0	1.84	0	0	0	0	0.25	0	0	0	0	0	0	0.28	31.46	1.16	0	0	0.56	0	0	0.15	0.14	0	0	0	0	0	0	0	0.7	0	0	0	0	0	0	0	0.55	0	0	0.21	0.33	0	0	0	0	7.8	0	0	0.38	0	0	0	0	0	0	1.32	0	0.53	0	0	0	0	0.47	0	0	0	0	0	0	0	0	0.52	0	0	0	0	0	0	0.28	0.53	0	0	0	0	0	0.29	0	0.15	0.19	0	0	0.41	0	0	0	0	0	0	0	0	0	0	0	0	0.19	0	0	0	0	2.3	0	0	0	0	0	0	0	0.18	0.12	0	0.21	1.09	0.91	1.21	0.33	0.24	1.21	2.83	0	1.8	0	0.38	0	0.22	0.49	0	0.25	0	0.45	0	1.42	0	0.61	0	0	0.18	1.2	0	0.92	0.71	0.28	0	0	0.31	0.52	0.26	0.25	0.39	0.61	0	0.32	0.19	0	0	0	0.23	0.69	0	0	0.67	0.26	0.25	0.21	2.01	0	0.63	0.61	0
Ube2q2	NM_180600	13.8	28.8	31.29	23.37	22.66	56.97	42.36	40	74.69	39.55	17.03	10.53	43.44	26.64	23.93	30.03	31.85	30.25	23.88	12.41	15.8	7.79	32.24	2.05	12.15	16.53	75.7	57.46	38.66	43.52	54.26	43.93	11.1	25.84	29.33	43.12	29.11	28.1	39.77	52.56	31.68	57.14	34.65	18.18	64.72	56.55	36.5	20.39	20.23	14.25	13.78	20.61	29.83	14.04	29.07	68.53	38.14	63.39	84.68	36.1	103.84	97.41	79.97	29.21	94.9	6.01	48.34	50.01	40.62	18.74	14.87	21.04	8.38	5.85	29.55	102.99	85.62	85.69	18.92	28.1	15.54	38.12	27.6	92.06	81.39	75.23	78.85	28.58	35.8	18	48.62	36.53	51.29	16.64	13.99	26.65	46.6	47.56	22.6	35.68	12.57	40.07	91.64	98.44	70.07	68.49	16.67	11.12	11.99	15.58	71.45	17.29	17.26	9.32	18.79	20.5	78.78	15.23	43.57	42.51	49.57	37.32	10.78	48.08	41.37	42.65	31.65	28.24	37.81	39.94	43.64	37.37	44.83	26.43	36.92	41.19	46.39	42.08	29.15	16.35	24.14	14.47	13.03	22.61	14.36	18.13	15.93	59.31	65.73	23.99	25.63	89.82	75.82	39.74	76.6	53.33	68.67	73.78	22.29	20.3	29.6	19.98	39.14	32.51	13.64	6.78	30.55	52.84	30.24	23.02	29.43	39.45	9.8	12.48	16.09	23.49	13.93	15.59	5.2	15.01	7.09	32.04	39.21	23.28	26.12	22.38	9.62	10.15	15.81	10.85	16.66	9.61	24.28	70.44	45.75	30.38	24.14	91.49	45.69	64.5	37.37	76.13	49.87	70.41	38.89	40.87	34.45	15.24	28.57	21.27	50.78	27.97	21.24	64.59	25.89	6.67	49.92	47.9	49.21	12.87	1.2	56.63	45.45	105.93	70.96	27.97	85.93	74.21	84.13	41.23	52.55	47.79	49.01	47.28	65.44	89.83	13.31	46.26	67.41	76.81	58.9	56.74	60.83	77.85	38.94	49.76	58.96	16.79	89.69	81.29	58.03	75.01	31.7	18.7
Pak1ip1	NM_026550	132.13	236.2	228.98	255.05	325.27	219.19	200.55	277.9	221.7	258.71	174.23	141.17	266.42	305.69	405	268.53	246.59	269.11	239.03	248.22	489.22	262.96	207.39	379.1	276.81	273.93	204.3	188.24	155.78	219.79	134.76	202.96	369.1	189.69	210.16	177.61	215.16	103.59	288.54	192.63	173.53	191.13	208.4	263.99	173.91	237.42	216.24	231.91	219.87	229.11	305.99	262.71	232.83	209.36	370.04	292.95	318.26	276.32	292.7	285.69	285	266.88	236.1	217.41	299.58	213.1	162.34	180.02	220.13	249.24	207.07	280.49	169.17	224	205.01	336.43	256.13	251.77	294.3	144.58	183.06	200.16	178.36	206.5	233.07	189.8	240.45	196.41	178.46	248.41	186.1	268.98	149.45	225.21	279.33	310.58	348.79	274.56	268.4	261.16	338.76	255.09	274.83	317.76	331.08	315.1	317.18	217.73	242.91	290.48	340.63	227.75	280.5	246.02	257.17	297.44	323.07	272.62	258.97	180.61	292.63	272.1	227.88	306.85	302.09	285.68	229.19	181.83	226.43	253.9	275.99	256.23	234.13	206.95	232.58	531.24	212.71	228.25	206.84	203.03	198.72	193.17	206.19	262.99	264.13	212.2	194.52	222.07	276.68	265.29	220.56	260.6	177.52	216.05	207.87	171.35	176.22	148.27	163.35	205.28	263.84	141.38	167.3	234.05	221.14	213.94	169.57	250.86	173.05	216.63	160.84	186.13	151.82	186.07	207.19	157.8	275.25	192.33	229.29	203.39	220.54	274.16	202.6	296.65	216	256.71	158.37	144.84	104.08	239.85	237.23	170.43	206.31	236.07	238.58	229.43	294.67	215.09	248.2	251.56	200.58	231.07	216.1	234.36	237.67	246.36	355.64	338.31	193	157.21	240.25	311.59	241.1	187.97	182.91	344.75	189.93	239.28	243.8	322.02	278.87	217.63	207.01	140.8	212.75	248.7	257.02	209.37	212.03	235.76	222.03	160.42	168.35	149.68	246.78	256.53	277.2	245.45	300.17	147.66	323.18	311.5	344.76	324.03	270.05	304.76	334.15	300.44	326.28	254.25	265.7	343.94	286.65	108.48
4930477N07Rik	NR_126085,NR_126086	0	1.69	0	0	3.77	0	0	0	0	0	0	0	2.82	0	0	0	0	0	0	0	0	0	0	0	0	0	0	0	0	0	0	0	0	0	0	0	0	6.73	0	0	0	0	0	0	0	0	0	0	0	0	1.32	0	0	0	0	0	0.9	0	0	0	0	0	0	0	0	0	0	0	0	0	0	0	0	0	0	0	0	0	0	0	0	0	0	0	0	0	0	0	0	0	0	0	0	0	0	0	0	0	1.09	0	0	0	0	0	0	0	2.29	0	0	0	0	0	0	0	0	0	0	1.07	2.01	0	3.03	10.73	0	0	0	0	0	0	0	0	2.43	0	0	0	0	0	0	0	0	0	0	0	0	0	0	0	0	0	0	0	0	0	0	0	0	0	0	0	0	0	0	0	0	0	0	0	0	0	2.15	0	0	3.23	0	2.67	1.69	2.36	0	0	0	0	0	0	0	0	0	0	2.08	10.08	0	4.63	2.27	3.12	0	0	0	0	2.1	0	0	0	0	1.92	0	0	2.75	0	0	0	0.78	0	0	0	0	10.98	1.84	2.47	0	2	2.8	0	4.21	1.66	0	0	0	0	0	2.19	0	0	0	0	0	0	0	0	0	1.57	0	0	3.55	0	0	0	0	0	5.35	0	0.86	1.73	0	2.18	3.07	1.7
Zkscan2	NM_001081329	0	0	0	0	0	0	0	0	0	0	0	0	0	0	0.46	0	0	0	0	0	0	0	0	0	0	0	0	0	0	0	0	0	0	0	0	0	0	0	0	0	0	0	0	0	0	0	0	0	0	0	0	0	0	0	0	0	0	0	0	0	0	0	0	0	0	0	0	0	0	0	0	0	0	0	0	0	0.15	1.77	0	0	0.27	0	0	0	0	0	0	0.59	0	0	0.21	0	0	0	0	0	0.3	0	0	0	0	0	0	0	0	0	0	0.44	0	0	0	1.18	0	0	0.31	0	0	0	0	0.19	0	0	0	0	0	0	0	0	0	0	0	0	0	0	0	0	0	0	0	0	0	0	0	0	0.21	0	0	0	0	0	0	0	0	0	0	0.28	0	0	0	0	0	0	0	0	0	0	0.26	0.43	0	0	0	0	0	0	0.22	0	0	0	0	0.35	0	0.34	0	0	0	0	0	0	0	0	0	0	0.42	0	0	0	0	0	0.32	0.32	0	0	0.26	0	0	0	0	0	0	0	0	0	0	0	0	0	0	0	0	1.16	0	0	0	0	0.32	0	0.29	0	0	0	0	0	0	0	0	0	0	0	0	0	0	0	0	0	0	0	0	0	0	0	0.13	0	0	0
Cstb	NM_007793	1313.54	1454.23	1066.02	685.29	792.76	1020.59	916.76	1363.51	1392.42	577.2	858.43	1832.61	446.87	1057.07	649.45	867.81	1214.87	1340.01	2000.9	1457.79	573.87	921.75	1962.27	547.26	2376.2	1602.59	1065.27	731.84	1207.27	1537.43	843.59	872.23	514	760.43	831.95	680.26	925.57	678.97	1005.08	711.67	735.1	1765.9	559.73	1423.92	1150.46	1341.09	1113.73	1055.94	948.33	1152.3	1644.98	609.71	1355.67	985.92	692.58	1168.08	1413.34	876.27	804.3	975.2	851.62	1518.62	421.49	920.07	1603.96	925.01	1669.88	567.57	675.3	616.52	1019.95	673.65	1340.44	587.37	832.41	1121.41	1055.15	1892.74	427.14	1665.9	970.39	844.9	677.12	738.66	887.45	1509.85	1006.63	431.4	724.44	736.72	886.33	712.54	1120.51	1174.31	927.06	669.32	943.22	1238.97	846.72	907.22	629.6	1247.73	1596.49	1937.22	2033.04	891.76	1869.32	839.26	998.02	1137.4	1525.38	778.19	905.68	716.96	741.07	1399.55	1140.79	1365.17	2130.6	651.15	912.45	1219.27	1017.31	1295.9	917.92	527.5	665.7	1025.21	343.31	740.89	923.11	613.81	768.8	920.12	680.74	1304.28	670	593.49	1175.3	863.65	1245.51	1413.31	1480.41	829.57	658.31	727.66	617.53	1126.7	866.63	625.81	1296.49	1682.02	903.94	1028.5	1055.29	793.95	619.32	851.4	758.49	830.33	761.55	842.82	901.62	840.84	932.18	653.22	827.63	1531.59	813.35	1335.69	1375.83	480.39	964.27	1215.19	989.09	1377.03	1180.31	899.33	728.8	623.74	1070.14	705.82	801.78	1417.28	564.2	996.08	1019.81	1487.5	1200.59	1201.2	1455.82	1174.92	1113.1	1048.65	980.61	900.97	999.14	517.44	869.03	590.15	813.29	794.31	739.4	938.9	485.84	619.83	921.34	885.69	1916.92	1355.77	1040.82	980.96	1419.29	1210.68	848.54	700.48	922.1	642.9	640.17	669.9	310.35	780.7	739.79	1607.16	832.31	838.52	347.19	680.75	1178.05	873.98	284.47	1138.93	1166.23	1157.18	1376.1	615.02	1299.49	1642.81	1042.93	956.03	652.16	775.46	1191.81	581.1	1458.71	790.27	553.8	963.39	635.72	628.61	538.75	550.57	1013.14	984.36
Rbfox3	NM_001024931,NM_001039167,NM_001039168,NM_001285436,NM_001285437,NM_001285438	0	0	0	0	0	0	0	0	0	0	0	0	0	0	0	0	0	0	0	0	0.11	0	0	0	0	0	0	0	0	0	0	0	0	0	0	0	0	0	0	0	0	0	0	0	0	0	0	0	0	0	0	0	0	0	0	0	0	0	0	0	0	0	0	0	0	0	0	0	0	0	0	0	0	0	0	0	0	0	0	0	0	0	0	0	0	0	0	0	0	0	0	0	0	0	0	0	0	0	0	0	0	0	0.21	0	0	0	0	0	0	0	0	0	0	0	0	0	0	0	0	0	0	0	0	0	0	0	0	0	0	0	0	0	0	0	0	0	0	0	0	0	0	0	0	0	0	0	0	0	0	0	0	0	0	0	0	0	0	0	0	0	0	0	0	0	0	0	0	0	0	0	0	0	0	0	0	0	0	0	0	0	0	0	0	0.32	0	0	0	0	0	0	0	0	0	0	0	0	0	0	0	0	0	0	0	0	0	0	0	0	0	0	0	0	0	0	0	0	0	0	0	0	0	0	0	0	0	0	0	0.25	0	0	0	0	0	0	0	0	0	0	0	0	0	0	0	0	0	0	0	0	0	0	0	0	0	0
Klf4	NM_010637	19.96	24.3	13.89	18.94	26.1	7.09	9.32	6.21	17.55	8.61	14.49	9.39	28.28	8.09	12.59	25.29	27.16	7.88	10.21	17.15	12.62	21.35	15.94	25.76	5.49	13.34	9.99	11.95	6.91	2.13	11.18	14.27	22.24	6.9	10.65	8.51	5.93	7.62	20.08	27.95	5.1	5.91	5.17	15.2	6.43	11.74	14	8.39	11.99	9.62	16.17	5.38	13.03	8.38	15.22	16.05	14.66	13.13	20.62	34.55	15.73	9.72	10.39	15.02	7.86	13.54	7.85	8.81	10.72	17.07	5.44	26.26	9.99	18.69	25.7	54.12	37.31	53.11	21.22	3.71	5.27	7.14	5.77	9.87	15	15.89	4.06	4.07	5.04	21.7	6.1	8.81	6.3	7.49	19.34	15.04	17.15	12.99	12.74	20.31	12.12	7.23	15.69	5.67	11.27	11.49	14.95	8.72	13.22	11.15	9.42	17.12	10.96	12.75	13.84	10.88	8.8	25.05	15.07	20.66	21.36	72.49	15.85	56.38	11.14	12.63	13.69	5.99	4.94	13.37	10.41	8.48	21.06	4.25	9.03	16.66	8.42	6.94	9.12	8.9	7.65	9.69	7.09	7.93	10.63	9.36	11.86	11.7	2.98	4.08	13.09	11.09	9.65	8.18	4.93	5.57	5.16	7.26	8.13	8.4	6.41	6.58	7.37	8.02	6.43	3.85	4.32	7.19	10	7.91	6.74	7.82	5.56	17.8	12.22	7.4	12.71	3.65	8.96	8.95	4.16	9.95	6.6	11.71	11.93	8.43	5.8	6.53	3.98	5.98	5.07	5.21	8.98	11.72	7.59	34.39	15.86	36.84	39.73	53.97	21.21	48.6	19.4	38.65	42.65	25.47	21.82	15.92	13.02	4.25	16.07	19.83	7.32	7.56	6.88	12.87	6.82	14.88	33.92	19.51	15.04	25.61	6.26	6.62	5.42	10.33	13.44	7.71	4.22	9.76	14.13	2.88	6.41	6.25	8.26	4.31	10.27	9.78	22.31	6.77	16.87	19.45	16.77	20.7	7.51	16.01	38.76	15.78	22.28	6.28	9.7	17.29	11.83	3.16
Ctnnbip1	NM_001141930,NM_023465	3.91	10.7	9.5	7.32	12.8	10.36	3.33	11.47	9.89	20.19	10.79	7.39	16.48	23.96	13.17	21.46	16.12	12.01	3.43	6.32	3.8	13.37	8.97	43.87	3.45	3.4	4.96	6.13	5.58	12.3	10.09	5.03	28.69	4.92	7.77	5.47	4.58	4.95	15.07	10.39	4.87	10.35	7.44	10.96	8.93	9.46	10.41	7.91	12.11	7.26	9.41	1.26	9.56	8.24	6.21	12.62	15.98	12.27	10.96	14.25	10.19	6.93	8.87	17.56	12.71	10.52	4.59	11.27	11.04	11.37	9.8	15.08	10.53	8.19	9.41	13.29	12.44	8.27	13.91	10.42	3.8	8.76	8.81	21.88	11.13	9.88	11.5	10.05	25.89	10.87	3.75	8.56	6.32	9.41	16.53	9.61	13.5	9.65	8.1	6.49	11.18	9.31	9.15	8.75	9.7	9.64	17.15	10.16	8.61	12.4	12.95	9.99	14.81	4.33	6.68	9.27	13.66	8.76	12.98	3.39	6.3	111.51	9.8	8.69	28.19	8.3	7.38	10.86	5	13.12	8.48	9.79	12.93	6.96	11.68	23.04	7.99	13.71	7.13	7.99	6.03	3.59	3.78	3.44	4.16	2.8	7.16	7.29	9.64	9.55	7.93	29.96	4.16	6.08	7.93	10.48	9.69	9.59	12.37	7.26	4.74	8.82	6.48	9.63	7.52	3.55	4.59	11.11	5.32	6.42	5.04	6.12	4.49	4.23	6.23	7.03	10.33	3.14	7.91	6.74	9.32	6.67	4.14	6.8	8.21	11.44	11.26	12.51	2.28	11.27	24.56	10.8	18.79	16.47	15.38	13.82	11.81	17.46	8.02	14.3	9.86	17.79	9.03	9.48	15.41	15.78	16.85	23.65	22.36	9.91	14.9	28.01	17.94	44.71	12.23	9.64	14.31	11.85	15.74	14.53	6.67	36.45	8.46	24.73	12.06	12.1	9.34	19.67	12.08	23.59	9.74	7.18	9.35	11.71	13.63	19.71	16.19	17.04	16.79	10.29	15.79	13.68	13.11	13.23	12.52	16.23	14.66	12.78	17.18	13.57	27.45	18.55	10.94	26.21
Cdc14a	NM_001080818,NM_001173553	0.37	0.87	0.32	0	0	0	0	1.2	0	0.41	0	0	0.36	0.32	0	0	0.99	0	0.2	0.18	0.11	0.53	0.79	0	0	0	0.52	0	0	2.9	1.06	0	0	0	0	0	0	0.63	0	0	0.2	0	1.36	1.85	0	0.43	0.87	0	0.68	0.95	0	0	0.2	0	2.12	0	0.1	1.29	0.25	0	0.16	0	0.55	0	0	1.54	0.58	0	0	0	0	0	0.65	0.73	0	0	0.76	6.19	0.86	0.51	0.28	0.25	0.3	0	0.33	0	0	0.92	0	0	0	0.63	1.83	0.72	0.5	0	0	0	0.15	1.17	0	1.48	2.6	0.83	1.06	0.55	0.63	0	2.24	1.98	0.34	0	1.51	0	0.64	0.68	0.73	0.38	4.06	1.4	0	12.12	0	1.6	0	2.42	0	1.1	0.43	0	0.92	0.35	0.37	1.17	0	1.73	0	0.36	0	0	0	0.8	0.86	0.68	0.43	1.11	0	0.28	1.02	2.34	0	0.41	0.34	0	0.3	0	0	0.66	1.3	0.63	0.4	0.32	0	0.49	0.62	0	0	1.79	0.28	0.21	0	0	0	1.8	0	0	0.17	0.61	0	0	0	0.72	0	2.65	0.59	2.78	0	0	1.34	0	0	0	2.84	0.2	0.28	1.13	0.46	3.56	1.97	0	1.8	2.37	2.89	0.21	0	4.19	1.84	5.79	3.53	0.71	0.53	0.49	0.91	2.89	0.74	3.44	1.85	0	1.65	4.42	0.53	0	1.3	0.63	1	0.78	1.22	0.75	2.25	1.02	0.58	3.65	1.1	0.42	0.33	0	0.35	0	2.01	0.45	0.22	0	0.15	1.04	0	1.21	0.71	0	0.35	0	0	0	1.65	0
Ccdc108	NM_001039495	0	0	0	0	0	0	0	0	0	0	0	0	0	0	0	0	0	0	0	0	0	0	0	0	0	0	0	0	0	0	0	0	0	0	0	0	0	0	0	0	0	0	0	0	0	0	0	0	0	0	0	0	0	0	0	0	0	0	0	0	0	0	0	0	0	0	0	0	0	0	0	0	0	0	0	0	0	0	0.66	0	0	0	0	0	0	0	0	0	0	0	0	0	0	0	0	0	0	0	0	0.18	0	0	0	0	0	0	0	0	0	0	0	0	0	0	0.25	0	0	0	0	0	0	0.59	0	0	0	0	0	0	0	0	0	0	0	0	0	0	0	0	0	0	0	0	0	0	0	0	0	0	0	0	0	0	0	0	0	0	0	0	0	0	0	0	0	0	0	0	0	0	0	0	0	0	0	0	0	0	0	0	0	0	0	0	0	0	0	0	0	0	0	0	0	0	0	0	0	0	0	0	0	0.51	0	0	0	0	0	0	0	0	0	0	0	0	0	0	0	0	0	0	0	0	0	0	0	0	0	0	0	0	0	0	0	0	0	0	0	0	0	0	0	0	0	0	0	0	0	0	0	0	0	0	0	0	0	0
1700072O05Rik	NR_045733	0	0	0	0	0	0	0	0	0	0	0	0	0	0	0	0	0	0	0	0	0	0	0	0	0	0	0	0	0	0	0	0	0	0	0	0	0	0	0	0	0	0	0	0	0	0	0	0	0	0	0	0	0	0	0	0	0	0	0	0	0	0	0	0	0	0	0	0	0	0	0	0	0	0	0	0	0	0	0	0	0	0	0	0	0	0	0	0	0	0	0	0	0	0	0	0	0	0	0	0	0	0	0	0	0	0	0	0	0	0	0	0	0	0	0	0	0	0	0	0	0	0	0	0	0	0	0	0	0	0	0	0	0	0	0	0	0	0	0	0	0	0	0	0	0	0	0	0	0	0	0	0	0	0	0	0	0	0	0	0	0	0	0	0	0	0	0	0	0	0	0	0	0	0	0	0	0	0	0	0	0	0	0	0	0	0	0	0	0	0	0	0	0	0	0	0	0	0	0	0	0	0	0	0	0	0	0	0	0	0	0	0	0	0	0	0	0	0	0	0	0	0	0	0	0	0	0	0	0	0	0	0	0	0	0	0	0	0	0	0	0	0	0	0	0	0	0	0	0	0	0	0	0	0
Gm5414	NM_001003670	0	0	0	0	0	0	0	0	0	0	0	0	0	0	0	0	0	0	0	0	0	0	0	0	0	0	0	0	0	0	0	0	0	0	0	0	0	0	0	0	0	0	0	0	0	0	0	0	0	0	0	0	0	0	0	0	0	0	0	0	0	0	0	0	0	0	0	0	0	0	0	0	0	0	0	0	0	0	0	0	0	0	0	0	0	0	0	0	0	0	0	0	0	0	0	0	0	0	0	0	0	0	0	0	0	0	0	0	0	0	0	0	0	0	0	0	0	0	0	0	0	0	0	0	0	0	0	0	0	0	0	0	0	0	0	0	0	0	0	0	0	0	0	0	0	0	0	0	0	0	0	0	0	0	0	0	0	0	0	0	0	0	0	0	0	0	0	0	0	0	0	0	0	0	0	0	0	0	0	0	0	0	0	0	0	0	0	0	0	0	0	0	0	0	0	0	0	0	0	0	0	0	0	0	0.51	0	0	1.17	0	0	0	0	0	0	0	0	0	0	0	0	0	0	0	0	0	0	0	0	0	0	0	0	0	0	0	0	0	0	0	0	0	0	0	0	0	0	0	0	0	0	0	0	0	0
9130023H24Rik	NM_177001	0.94	5.33	0	0	0	0	1.21	0	0	0	0.41	0	0.44	0	0.59	2.07	0.18	0	0.49	0	0	0.67	1.14	5.02	0	0	1.62	0	0.58	0	0.43	1.46	2.08	0	0	0.8	1	0.51	1.82	0	0.51	0	4.37	0	0	0.17	0.36	0.27	1.89	0	0	0	1.54	1.09	0.62	0	0	0.32	0	0	0	0.91	0.68	0.95	0	0	0	0	1.04	0.85	0	0	0	0.3	0	0	0.56	0	0	0.63	0	0	0.75	0	0	0	1.96	0	1.83	0	0.81	0	0	2.26	0.93	0	0	0	0	0.29	1.5	0	0.72	1.37	1.52	0.85	0	0	0.7	0	0.84	0	0	0	1.21	0.56	0.45	0	0	0.98	1.69	7.67	0	0.15	0	0	1.33	1.38	0	0	0	0	0	0.72	0	0	1.33	0.45	0.64	0	0	0	0	0	1.36	0.34	0	0.71	0	0	0.41	1.04	0.86	0	0.76	0.36	0	1.64	0.4	0	0	0.4	0.78	0.41	0	0	0	0	0.35	0.51	0	0.44	0	0	0	0	0	0	0	0.67	0	0	1.01	0	0	0.28	0.33	0	0	0	0	3.42	0	0	0.17	0	0	0.88	0.41	0	0	0.65	0.33	0	2.74	0	0	0	0.39	0.3	1.33	0	0	0	0	0	0	0	1.64	4	2.93	0	0	0	1.66	0	0.38	0	0	0	0	0	0	0	0	2.32	2.17	1.03	0	0	0.54	0.76	0.93	0.16	0	0	1.05	3.07	0.58	4.5	0	0	0	3.2
Olfr1378	NM_146910	0	0	0	0	0	0	0	0	0	0	0	0	0	0	0	0	0	0	0	0	0	0	0	0	0	0	0	0	0	0	0	0	0	0	0	0	0	0	0	0	0	0	0	0	0	0	0	0	0	0	0	0	0	0	0	0	0	0	0	0	0	0	0	0	0	0	0	0	0	0	0	0	0	0	0	0	0	0	0	0	0	0	0	0	0	0	0	0	0	0	0	0	0	0	0	0	0	0	0	0	0	0	0	0	0	0	0	0	0	0	0	0	0	0	0	0	0	0	0	0	0	0	0	0	0	0	0	0	0	0	0	0	0	0	0	0	0	0	0	0	0	0	0	0	0	0	0	0	0	0	0	0	0	0	0	0	0	0	0	0	0	0	0	0	0	0	0	0	0	0	0	0	0	0	0	0	0	0	0	0	0	0	0	0	0	0	0	0	0	0	0	0	0	0	0	0	0	0	0	0	0	0	0	0	0	0	0	0	0	0	0	0	0	0	0	0	0	0	0	0	0	0	0	0	0	0	0	0	0	0	0	0	0	0	0	0	0	0	0	0	0	0	0	0	0	0	0	0	0	0	0	0	0	0
Cdk7	NM_009874	14.22	27.38	22.17	25.1	32.09	21.01	24.79	19.51	26.36	16.02	15.78	22.25	27.49	34.4	23.94	38.71	26.89	23.89	20.01	23.26	37.21	22.3	20.17	49.26	46.06	31.58	14.59	20.37	16.75	22.86	18.87	13.02	24.31	18.7	16.81	17.58	26.62	14.3	24.99	29.33	19.84	17.94	22.91	25.48	16.79	17.39	21.76	18.05	10.51	21.32	24.56	26.57	16.52	17.04	30.67	28.41	24.1	27.39	23.53	17.6	18.41	29.34	20.69	19.43	32.57	22.98	19.43	17.94	12.99	18.09	18.4	24.53	11.55	22.35	21.25	25.26	20.02	23.2	21.43	12.81	13.35	23.23	11.31	25.78	26.38	23.61	18.6	14.16	27.94	20.96	17.11	21.59	16.92	16.8	21.9	15.14	17.55	21.56	15.32	19.84	28.55	22.26	24.22	24	28.39	19.29	25.14	20.79	15.9	17.32	20.62	21.71	17.72	15	16.28	17.34	17.78	19.17	23.79	18.64	16.12	34.31	20.6	15.25	25.12	17.25	25.93	17.57	23.78	25.37	21.46	15.66	18.53	12.22	14.43	28.68	12.28	18.69	15.96	13	20.03	16.26	17.82	18.46	28.16	18.02	24.27	15.36	18.95	17.46	16.87	28.86	15.28	16.16	14.88	13.74	11.63	13.44	19.26	14.36	15.85	15.09	15.13	15.88	12.81	13.86	14.76	23.27	15.81	16.43	15.46	11.55	15.93	23.58	20.84	12.68	24.02	11.78	18.23	14.95	20.37	23.41	20.29	17.08	14.27	27.14	27.34	30.44	28.61	29.64	35.35	24.33	32.59	21.65	20.77	23.86	24.91	15.13	23.93	16.02	17.26	22.24	14.91	21.2	27.08	24.47	29.07	41.88	29.89	16.65	28.02	24.89	28.64	21.94	16.32	35.57	12.82	38.98	19.76	40.3	16.47	31.66	19.42	26.98	15.59	26.98	14.01	22.66	19.79	25.32	17.86	17.09	18.04	19.58	19.19	22.58	20.76	26.57	31.41	16.69	33.17	24.1	28.74	30.67	21.89	25.56	29.84	24.37	28.01	33.01	28.02	29.26	30.85	30.01
Defb48	NM_001037751	0	0	0	0	0	0	0	0	0	0	0	0	0	0	0	0	0	0	0	0	0	0	0	0	0	0	0	0	0	0	0	0	0	0	0	0	0	0	0	0	0	0	0	0	0	0	0	0	0	0	0	0	0	0	0	0	0	0	0	0	0	0	0	0	0	0	0	0	0	0	0	0	0	0	0	0	0	0	4.17	0	0	0	0	0	0	0	0	0	0	0	0	0	0	0	0	0	0	0	0	0	0	0	0	0	0	0	0	0	0	0	0	0	0	0	0	0	0	0	0	0	0	0	0	0	0	0	0	0	0	0	0	0	0	0	0	0	0	0	0	0	0	0	0	0	0	0	0	0	0	0	0	0	0	0	0	0	0	0	0	0	0	0	0	0	0	0	0	0	0	0	0	0	0	0	0	0	0	0	0	0	0	0	0	0	0	0	0	0	0	0	0	0	0	0	0	0	0	0	0	0	0	0	0	0	0	0	0	0	0	0	0	0	0	0	0	0	0	0	0	0	0	0	0	0	0	0	0	0	0	0	0	0	0	0	0	0	0	0	0	0	0	3.1	0	0	0	0	0	0	0	0	0	0	0	0
Cdk5r1	NM_009871	0	0	0	0	0	0	0.52	0	0	0	0	0	0	0.69	0	0	0.15	0	0.21	0	0.12	0	0	0	0	0	0.28	0	0	0	0.74	0	0	0	0	0.34	0	0	0.52	0	0	0.31	0	0	0.45	0	0	0.24	0.15	0	0	0	0	0	0	0.14	0.11	0	0	0	0.18	0	0	0	0	0	0	0	0	0.24	0	0	0	0	0	3.95	0.16	0	1.85	0	0	0	0	0	0	0	0	0.33	1.05	0.9	0	0	0	0	0	0	0	0.79	0	0	0	0	0	0	0	0.15	0	0	0	0	0.18	0	0.32	0	0	0	0	0	0	0	0	0	0	1.54	0	0	0.38	0.4	0	0	0.33	0	0	0	0	0	0	0	0	0.29	0	0	0.24	0	0	0	0	0	0	0	0.35	0	0	0	0	0.31	0	0	0.35	0	0	0	0	0.18	0	0	0	0	0	0	0	0	0	0.38	0	0	0	0	0	0	0	0	0	0	0	0	0.28	0.68	2.89	0.54	0	1.68	0.23	0	0.15	0	0	0	0	0.35	0	0.28	0	0.44	0	0.3	0	0.44	0	0.26	0	0.13	0	0	0.26	0	0.33	0.29	0	1.29	0.84	0	0.35	0	0	0	0.33	0	0.34	0	0.61	0	0	0.46	0	0	0	0	0	0	0.35	0	0.16	0.42	0	0	0.3	0	0	0	0	0	0	0.69
Olfr746	NM_146298	0	0	0	0	0	0	0	0	0	0	0	0	0	0	0	0	0	0	0	0	0	0	0	0	0	0	0	0	0	0	0	0	0	0	0	0	0	0	0	0	0	0	0	0	0	0	0	0	0	0	0	0	0	0	0	0	0	0	0	0	0	0	0	0	0	0	0	0	0	0	0	0	0	0	0	0	0	0	4.64	0	0	0	0	0	0	0	0	0	0	0	0	0	0	0	0	0	0	0	0	0	0	0	0	0	0	0	0	0	0	0	0	0	0	0	0	0	0	0	0	0	0	0	0	0	0	0	0	0	0	0	0	0	0	0	0	0	0	0	0	0	0	0	0	0	0	0	0	0	0	0	0	0	0	0	0	0	0	0	0	0	0	0	0	0	0	0	0	0	0	0	0	0	0	0	0	0	0	0	0	0	0	0	0	0	0	0	0	0	0	0	0	0	0	0	0	0	0	0	0	0	0	0	0	0	0	0	0	0	0	0	0	0	0	2.12	0	0	0	0	0	0	0	0	0	0	0	0	0	0	0	0	0	0	0	0	0	0	0	0	0	0	0	0	0	0	0	0	0	0	0	0	0	0	0	0
Kirrel3	NM_001190911,NM_001190912,NM_001190913,NM_001190914,NM_026324	0	0	0.39	0	0	0	0	0	0	0	0	0	0	0	0	0	0	0	0	0	0	0	0	0.79	0	0	0	0	0	0	0	0	0	0	0	0	0	0	0	0	0	0	0	0	0	0	0	0	0	0	0	0	0	0	0	0	0	0	0	0	0	0	0	0	0	0	0	0	0	0	0	0	0	0	0	0	0	0.27	0	0	0	0	0	0	0	0	0	0	0	0	0	0	0	0	0	0	0	0	0.17	0	0	0	0.17	0	0	0	0	0	0	0	0	0	0	0	0	0	0	0	0	0	0	0	0	0	0	0	0	0	0	0	0	0	0	0	0	0	0	0	0	0	0	0	0	0	0	0	0	0	0	0	0	0	0	0	0	0	0.64	0	0	0	0	0	0	0	0	0	0	0	0	0	0	0	0	0	0	0	0	0	0	0	0	0	0	0	0	0	0	0	0	0	0	0	0	0	0	0	0	0	0	0	0	0	0	0	0	0	0	0	0	0	0	0	0	0	0	0	0	0	0	0	0	0	0	0	0	0	0	0	0	0	0	0	0	0	0	0	0	0	0	0	0	0	0	0	0	0	0	0	0	0	0	0	0	0
Grhl1	NM_001161406,NM_145890	2.12	4.71	0	0.39	8.27	4.25	0.63	3.58	1.65	2.28	0.95	2.08	2.45	0	5.72	4.94	4.49	0	0.57	1.22	1.56	0	1.82	3.57	0	4.05	3.65	1.72	0	2.49	1.89	0.38	3.86	1.91	0	2.58	0.73	7.91	0	2.39	1.67	3.71	1.13	1.4	1.94	4.88	1.57	3.91	4.84	5.1	0.48	5.75	10.58	0.56	4.16	5.53	1.87	9.79	0.7	0.49	3.3	4.75	3.71	4.22	4.54	2.67	3.28	3.11	1.84	4.31	0.49	2.25	2.54	1.31	0.35	0	1.87	0	0	1.38	4.82	6.04	0.78	3.33	5.07	0	0	2.42	1.96	13.04	0.88	10.22	0.79	6.02	3.7	3.15	1.27	3.47	1.39	12.7	2.72	7.93	5.23	3.58	1.03	1.52	0	4.83	2.26	3.55	2.73	2.95	2.44	4.17	2.19	3.63	6.03	1.69	6.19	3.34	0.5	35.73	4.1	7.95	5.13	10.49	0.46	4.1	0	0.52	4.19	2.89	1.45	1.48	5.03	5.87	1.89	3.55	0	1.1	0	3.93	1.23	2.22	1.2	1.15	1.2	0.41	0.65	0	0.48	2.58	3.77	0.42	2.05	0.8	2.25	1.37	2.19	1.66	0.51	6.88	1.21	5.84	3.07	0	0	2.14	0.82	2.99	0	4.77	2.55	2.46	2.16	5.55	5.2	3.88	0.66	2.16	1.1	1.83	3.93	4.84	2.12	4.37	5.81	2.24	10.34	10.92	11.66	9.03	4.48	2.37	0.54	4.74	11.81	9.67	9.62	1.33	2.78	5.64	5.42	7.22	1.03	1.57	0.88	1.13	9.81	3.9	2.52	1.02	2.25	6.93	0.32	0	0.4	0	4.02	0.52	0	0	0.42	6.04	10.85	5.19	6.55	1.08	6.4	0.44	1.45	2.29	1.53	1.71	0.42	2.91	17.19	7.61	2.04	5.32	0.92	3.83	1.98	8.6	4.98	6.52	4.57	0	5.36	11.54	6.39	6.83	2.63	10.11
Zfp647	NM_001168276,NM_172817	0	0	1.32	0	2.49	0	0	0	0	0	0	6.67	0	12.49	0	0	0.28	0	0	0	0	0	0	21.75	0	0.79	1.05	0	0	0	0	0	0	0.71	0	0	0	0	0	0	0.84	1.75	0	0	0.41	3.36	0.59	0.43	2.49	0	0	0	1.22	0	0	1.04	2.97	1.03	3.07	0	0.32	5.91	0.56	0	0	0	0	0	1.13	0.45	0	0	0.66	0	0	0	0.62	0	0	0	0	0	0	0.6	0	4.35	0	3.71	0	0	0.88	0	0	0	4.44	3.02	1.89	2.37	0	4.23	1.48	2.42	2.9	0	0	0.56	1.54	0	0	0	0	0	2.42	0	1.28	0	1.1	0	2.19	0	0.78	0	0	15.39	0.85	0	0.74	0	0.83	0	0	0	0	0	0	0	0	0.72	3.11	0.56	2.35	1.06	0	0	0	0.57	0	0	0	0.92	0	0	0	0	3.66	0	0.55	0.68	1.28	1.25	0.78	0	0	0	0	0	0	0	0	0.41	0	2.13	0	0	0.92	0	0	0	0.98	0	1.23	3.64	0	0	0	0	11.26	0	1.82	1.05	1.73	0	0.86	2	2.74	0	0	0.47	2.03	2.01	0	0.51	1.58	0.84	2.59	1.12	0	0	0	0.49	1.08	0	2.37	0	0.49	0	1.88	0	0.65	31.43	0	0	0	0	2.04	0	0	0	0	1.04	0	0.55	0.54	0	0.65	3.22	1.38	2.53	0	0	0	0.5	0	1.84	0	0	8.75	0	0.47	0	0	0.27	3.38	3.05
Fermt1	NM_198029	0	0.18	0.82	0	0	0	0	0	0	0	0	0.72	0	0	0	0	0.24	0.45	0	0	0	0	0	0	0	0	0	0	0	0	0	0	0	0	0	0	0	0	0.41	0.49	0.68	0	0	0	0	0	0.48	0.18	0.35	0	0.15	0	0.17	0	0	0	0.44	0	0	0.95	0	0.15	0	0	0	0	0	0	0.23	0.19	0	0	0	0.4	0	0	0.63	0	0	0.64	0.23	0	0	0	0.85	0	0	0	15.19	0	0	0	0.51	0	0	0	0	0	0.25	2.36	0	0	0	0	0.13	0	0	0	0	0	0	0	0.5	0.43	0	0.19	0	0	0	0	0.16	0	0	0	0	0	0	0	0	0	1.03	0	0	0	0	0.36	0	0	0	0	0	0	0	0.28	0	0	0	0	0	0	0	0	0	0.25	0	0	0	0	0	0	0	0	0	0	0	0	0.22	0	0	0	0	0.3	0	0	0	0	0	0	0	0	0	0	0	0.28	0	0	0.22	0.26	0.75	0.85	0	0	0	0.67	0	0.96	0	0	0.83	0.28	1.21	1.31	2.21	0	0	0	0.57	0	0	0	0	0	0.15	0	0.21	0	0	0	0	0	0	5.68	0.27	0	0.84	0	0	0	0.27	0	0	0.23	0	0.71	0	0	0	0.87	0.18	0	1.27	0	0	0	0	0	0	0	0.1	0	0.56	0	0	1.08
Ggact	NM_145466	1.73	9.8	7.44	1.4	20.76	11.04	4.46	1.37	11.29	7.66	6	3.92	9.77	13.33	2.17	7.6	9.1	2.46	7.94	18.1	0.5	3.68	2.9	3.01	6.66	9.66	2.34	0	2.1	3.24	6.21	7.92	0	11.27	4.05	8.63	4.81	12.06	6.53	18.37	4.54	5.78	4.83	7.24	5.57	7.53	5.16	12.75	6.79	10.35	7.08	3.24	17.36	14.03	31.99	12.2	16.48	6.79	5.65	6.72	16.81	17.93	12.08	3.5	12.97	0	3.99	13.03	8.96	7.28	3.01	2.13	2.89	18.24	4.86	0	8.06	27.38	11.91	6.74	7.35	4.32	6.72	6.84	1.53	3.23	1.78	10.98	0	5.79	3.9	1.41	5.45	4.84	5.51	7.31	4.19	6.54	13.69	24.98	5.54	19.6	12.14	4.88	17.66	8.51	12.31	8.09	12.43	4.38	0.75	8.42	6.6	4.52	4.33	8.95	4.83	10.18	14.37	0	3.41	4.06	4.62	0	0	19.13	8.04	3.39	5.77	14.98	19.71	3.29	6.9	10.57	6.24	7.95	4.91	8.29	2.36	4.9	3.16	0	5.86	4.5	7.8	4.93	3.99	6.36	4.56	0	2.96	4.39	4.66	2.63	5.47	7.86	2.42	1.48	2.91	5.68	10.87	5.73	0	8.88	10.23	4.67	11.98	8.95	3.81	2.78	7.3	12.95	10.08	4.76	7.01	5.6	5.19	1.38	10.88	6.4	5.42	0	5.61	4.55	4.12	2.1	8.42	0	2.06	4.64	0	0	2.98	7.15	8.53	5.11	5.25	7.34	1.47	2.94	14.41	6.91	11.73	16.42	4.09	4.97	2.03	0	11.58	5.34	7.73	31.15	4.83	17.39	6.57	0	6.88	0	5.85	0	0	30.2	10.27	2.89	3.01	1.79	4.11	0	5.75	18.33	5.08	12.49	8.52	9.48	7.39	9.52	3.2	26.93	9.08	16.45	14.87	7.6	11.99	8.1	11.35	4.28	1.24	1.26	10.77	9.21	14.92	7.89	23.04	3.94
Qpct	NM_027455	0	0	0	0.73	0	0	0	1.44	0	1	0	0	0	0	0	1.99	0.34	0	0	0	0	0	0	0	0.59	0	0.62	0	0	0	0	0	0	0	0	0	0	0	1.16	0	1.94	2.05	0	0	0.5	0.67	0	0	0	0	0.42	0	0	0	0	1.25	1.01	0	0	2.7	0	0	0	2.45	0	3.13	0	0	0	0	0	2.27	0	0.57	0	0	0	0	0	0	0	0.58	0	0	0	0	0	1.46	6.98	0	0	0.75	0	0.86	0.59	0	0	0.35	0	0.56	0	0	0	0	1.82	0	0.73	0	0	0	0	0	1.42	0	0	0	1.29	0	0	0	0.46	0	0	0	0	1.58	0	0	0	0	0.74	0	0	0	0	2.09	0.86	0	0	0	0	0.63	0	0.8	0.52	0	0	0	0	0	0	0	0	0	0	0	0.64	0	1.55	0	0	0	0.75	1.97	0	0	0.64	2.12	0.68	0	0	0	0	0	0	0.75	0	0	0	1.28	0	0	0	0	0	3.3	0	0	0	0	0	0	0	0	0.97	1.82	0	0	0	0.79	0	0.62	2.51	0	0	0	0	5.99	0	0	0	0	0	0	0	13.48	0	0	0.78	0	0	0	0	0	0	0	0	0	0	1.22	0	0	0	0	0	0	0	0	0	0	0.51	0	0	0	0	0	0	0.66	0	0	0	0	0	0
H2bfm	NM_027067	0	0	0	0	0	0	0	0	0	0	0	0	0	0	0	0	0	0	0	0	0	0	0	0	0	0	0	0	0	0	0	0	0	0	0	0	0	0	0	0	0	0	0	0	0	0	0	0	0	0	0	1.67	0	0	0	0	0	0	0	0	0	0	0	0	0	0	0	0	0	0	0	0	0	0	0	0	0	0	0	0	0	0	0	0	0	0	0	0	0	0	0	0	0	0	0	0	0	0	0	0	0	0	0	0	0	0	0	0	0	0	0	0	0	0	0	0	0.83	0	0	0	0	0	0	0	0	0	0	0	0	0	0	0	0	0	0	0	0	0	0	0	0	0	0	0	0	0	0	0	0	0	0	0	0	0	0	0	0	0	0	0	0	0	0	0	0	0	0	0	0	0	0	0	0	0	0	0	0	0	0	0	0	0	0	0	0	0	0	0	0	0	0	0	0	0	0	0	0	0	0	0	0	0	0	0.94	0	0	0	0	0	0	0	0	0	0	0	0	0	0	3.02	0	0	0	0	0	0	0	0	0	0	0	0	0	0	0	0	0	0	0	0	0	0	0	0	0	0	0	0	0	0	0	0	0	0	0
Olfr324	NM_001011743	0	0	0	0	0	0	0	0	0	0	0	0	0	0	0	0	0	0	0	0	0	0	0	0	0	0	0	0	0	0	0	0	0	0	0	0	0	0	0	0	0	0	0	0	0	0	0	0	0	0	0	0	0	0	0	0	0	0	0	0	0	0	0	0	0	0	0	0	0	0	0	0	0	0	0	0	0	0	0	0	0	0	0	0	0	0	0	0	0	0	0	0	0	0	0	0	0	0	0	0	0	0	0	0	0	0	0	0	0	0	0	0	0	0	0	0	0	0	0	0	0	0	0	0	0	0	0	0	0	0	0	0	0	0	0	0	0	0	0	0	0	0	0	0	0	0	0	0	0	0	0	0	0	0	0	0	0	0	0	0	0	0	0	0	0	0	0	0	0	0	0	0	0	0	0	0	0	0	0	0	0	0	0	0	0	0	0	0	0	0	0	0	0	0	0	0	0	0	0	0	0	0	0	0	0	0	0	0	0	0	0	0	0	0	0	0	0	0	0	0	0	0	0	0	0	0	0	0	0	0	0	0	0	0	0	0	0	0	0	0	0	0	0	0	0	0	0	0	0	0	0	0	0	0
Msh3	NM_010829	0.85	7.7	3.65	4.82	8.33	4.73	8.74	4.4	4.15	6.57	3.32	21.12	14.38	7.62	14.41	0.31	8.13	3.61	5.58	5.62	6.02	4.22	4.7	12.12	2.52	4.21	1.76	4.38	1.06	1.22	1.94	4.96	10.68	3.65	0.76	1.45	2.42	1.16	4.11	5.07	4.13	2.26	3.65	4.46	3.28	8.34	5.52	1.48	3.58	3.16	2	3.7	4.87	11.8	9.83	2.52	4.18	4.02	5.45	1.49	7.04	2.69	5.81	6.88	3.01	2.47	2	5.12	4.72	6.13	3.03	1.87	0.73	4.31	4.61	7.53	3.4	11.83	11	4.55	0.93	4.37	1.02	4.8	4.97	5.26	4.88	2.77	2.2	6.15	0.98	2.48	4.82	4.92	4.47	4.64	5.68	2.48	2.48	4.22	3.81	12.17	7.47	3.41	5.52	8.79	1.39	6.16	1.9	2.23	3.42	7.22	2.35	4.59	4.38	5.8	3.67	3.32	3.34	4.68	3.05	12.32	7.18	3	7.08	1.73	5.63	3.32	10.37	4.9	2.76	1.21	7.61	3.89	4.21	8.8	4.82	3.26	4.06	2.17	3.72	2.37	2.71	3.41	5.18	4.98	3.36	2.24	5.13	4.15	0.74	0.55	1.94	3.62	4.11	3.28	3.64	2.59	5.12	2.38	2.22	2.52	2.82	3.35	3.04	0.88	3.31	3.75	4.78	2.33	6.26	4.77	2.55	2.8	5.31	1.42	8.23	4.88	5.75	2.82	2.73	1.6	2.75	4.47	3.03	14.4	12.67	3.91	14.66	9.69	12.58	10.61	7.34	3.36	7.63	6.04	9.26	3.72	9.27	8.93	5.68	8.2	10.99	6.01	5.58	4.4	6.94	5.6	14.64	3.52	3	8.15	1.73	0.69	4.99	9.11	6.26	1.5	8.9	16.73	10.91	5.44	2.95	2.17	8.28	9.63	7.19	4.21	2.87	2.87	4.45	5.04	2.76	2.87	1.86	5.7	9.01	0	2.64	5.95	4.63	3.58	5.91	7.19	5.75	14.43	17.51	17.28	3.38	5.55	15.6	8.46	7.9	9.17
Il18rap	NM_010553	0	0	0	0	0	0	0	0	0	0	0	0	0	0	0	0	0	0	0	0	0	0	0	0	0	0	0	0	0	0	0	0	0	0	0	0	0	0	0	0	0	0	0	0	0	0	0	0	0	0	0	0	0	0	0	0	0	0	0	0	0.15	0	0	0	0	0	0	0	0	0	0	0	0	0	0	0	0	0	0	0	0	0	0	0	0	0	0	0	0	0	0	0	0	0	0	0	0	0	0	0	0	0	0	0	0	0	0	0	0	0	0	0	0	0	0	0	0	0	0	0	0	0	0	0	0	0	0	0	0	0	0	0	0	0	0	0	0	0	0	0	0	0	0	0	0	0	0	0	0	0	0	0	0	0	0	0	0	0	0	0	0	0	0	0	0	0	0	0	0	0	0	0.32	0	0	0	0	0	0	0	0	0	0	0	0	0	0	0	0	0	0	0	0	0	0	0	0	0	0	0	0	0	0	0	0	0	0	0	0	0	0	0	0	0	0	0	0	0	0	0	0	0	0	0	0	0.3	0	0	0	0	0	0	0	0	0	0	0	0	0	0	0	0	0	0	0	0	0	0	0	0	0	0	0	0	0
D3Ertd254e	NM_001101478	19.08	21.04	22.71	31.89	51.02	20.2	18.58	23.43	27.6	17.05	14.48	5.57	19.9	20.2	37.85	25	11.68	16.56	24.31	28.44	16.99	13.62	16	41.46	26.71	27.94	36.47	45.76	48.13	59.25	38.37	43.72	13.25	42.5	31.61	45.94	49.99	30.82	62.77	30.86	35.21	26.04	52.67	18.49	29.76	23.14	49.63	26.69	23.88	35.34	30.92	33.2	21.44	24.21	19.27	20.07	13.43	38.24	30.76	29.14	29.88	19.48	26.12	19.32	12.53	24.52	42.51	18.38	14.39	13.17	31.61	25.04	31.05	34.09	28.77	24.59	23.51	38.78	17.07	28.28	33.05	26.06	33.18	26	26.06	31.42	34.42	38.45	107.33	18.84	36	34.82	58.35	31.13	23.68	16.96	16.41	16.58	17.51	22.96	11	29.49	18.45	22.92	26.12	16.26	20.21	35.08	37.29	32.58	16.1	16.51	35.19	30.42	26.23	40.29	20.08	30.01	33.24	30.48	36.28	50.26	13.95	8.11	11.06	8.55	23.18	22.89	25.14	16.5	13.35	28.92	19.57	28.49	17.04	60.51	18.36	26.04	18.35	34.24	33.82	32.82	37.03	46.23	33.81	27.67	30.26	35.49	33.19	22.21	48.16	8.07	36.05	43.36	41.45	28.12	35.12	38.95	38.26	30.07	15.1	36.16	40.58	22.52	31.11	52.11	35.69	34.24	40.66	36.82	40.73	15.62	60.67	48.78	30.94	44.36	26.84	42.47	44	34.61	30.09	23.41	12.07	16.59	13.64	10.25	7.43	12.92	16.9	15.04	11.53	11.4	3.59	27.51	22.98	40.63	11.46	31.18	54.56	59.16	42.3	37.8	40.74	35.65	19.33	36.08	23.28	33.39	12.62	32.53	16.15	13.23	16.55	33.66	30.49	25.08	28.64	26.63	41.92	43.38	24.48	24.34	38.57	26.34	19.91	25.64	26.77	20.11	16.85	19.22	20.9	45.21	37.86	48.65	39.32	33.89	16.3	30.54	14.06	32.58	14.86	14.78	25.26	18.14	33.86	40.12	18.31	22.61	18.4	15.7	11.33	19.48	13.22	8.06
Ttc19	NM_028360,NM_029704	0.49	3.93	1.7	2.81	7.55	3.93	1.27	0.79	1.62	0	0	7.89	0.93	3.81	3.72	6.89	0.56	0	2.85	1.21	3.79	5.28	4.27	8.81	0	0.52	1.03	3.4	0.61	2.37	4.06	1.54	8.05	5.67	1.18	2.94	3.17	2.44	7.02	2.56	4.26	3.19	3.19	5.89	0.54	4.58	3.02	6.6	4.52	1.22	1.39	4.31	2.96	0.57	3.59	4.3	5.83	6.35	3.01	6.44	0.21	3.85	3.91	1.67	0.56	5.45	3.1	4.1	0.37	0.3	2.19	4.36	3.81	0.63	6.08	3.94	6.12	2.99	2.26	2.64	0.36	4.77	3.16	3.59	5.33	4.72	4.64	4.02	7.04	2.21	1.14	7.41	0.8	3.33	2.92	3.88	4.95	1.92	1.54	4.29	2.84	7.08	6.23	1.26	4.81	1.44	3.43	1.79	2.2	1.3	1.55	2.41	4.29	5.33	4.24	5.28	2.14	1.34	0.71	3.11	1.52	0.2	0.44	8.51	4.94	4.89	10.3	1.94	1.65	2.38	4.02	0.94	3.45	3.77	4.9	3.98	3.73	2.37	1.35	2.16	5.25	3.45	0.57	0.44	6.3	1.45	1.17	0.37	4.65	1.81	2.59	0.55	1.8	1.92	3.98	2.29	1.41	1.72	3.82	3.04	1.03	1.68	0.82	4.76	2.72	3.77	0.7	9.01	2.22	5.14	0.43	3.7	0.49	1.4	3.23	2.87	2.17	3.25	2.87	0.7	2.12	1.39	1.6	2.17	1.96	3.59	10.29	0.83	1.76	3.97	12.4	4.11	0	7.81	5.15	3.01	3.59	17	5.61	3.03	5.67	11.24	11.05	8.87	1.2	9.14	8.96	2.72	6.27	5.35	6.62	8.98	4.38	1.88	5.8	0.41	3.63	4.53	0	0	0	8.86	2.14	2.11	7.45	3.57	10.76	1.31	10	7.12	8.13	5.5	4.99	3.89	2.59	12.56	4.57	5.98	0	3.61	7.22	2.24	4.51	7.67	5.26	2.22	11.74	0	8.62	6.45	4.22	6.26	2.63	10.68
Dnah17	NM_001167746	0.22	0	0	0.09	0	0.17	0.28	0.17	0.12	0.12	0.09	0	0.1	0	0.14	0.48	0.04	0	0.17	0	0.29	0.31	0	0	0.73	0	0.08	0	0	0.11	0	0.17	0.48	0.11	0	0	0.08	0.06	0.57	0.06	0.3	0	0	0	0	0.2	0.17	0	0.16	0.82	0.62	0.32	0	0	0.07	0.04	0.03	0.67	0	0.22	0	0	0.16	0.07	0.1	0.13	0.17	0.08	0	0.07	0.29	0	0	0	0.4	0	0.09	0.47	0	0.07	0.32	0	0	0	0	0.1	0	0	0	0.12	0.06	0.37	0.18	0.21	0.58	0.1	0.23	0	0.17	0	0	0.07	0.08	0	0	0.16	0.09	0	0.16	0.1	0.2	0.09	0.17	0	0	0.26	0.16	0.41	0	0.52	0.4	0.77	0	0.01	0.43	0.76	0.1	0	0.24	0	0	0	0.22	0	0.1	0.38	0	0	0.15	0.08	0.07	0	0.13	0.1	0.06	0	0	0.08	0	0	0.19	0	0	0.26	0.18	0	0.16	0.29	0	0	0.23	0	0.09	0.14	0	0	0	0.13	0.08	0	0.29	0.1	0	0	0.07	0	0.05	0.09	0.14	0.31	0.12	0	0.12	0.1	0	0.13	0	0.64	0	1.03	0.17	0.11	0.06	0.06	0	0.45	0	0.28	0.19	1.06	0.21	0.61	0.31	0.06	0.11	0	0.4	0.12	1.03	0.14	0.31	0.04	0.13	0.12	0.07	0	0.09	0	0.39	1.64	0.08	0	0.19	0	0	0.45	0	0	0.09	0.3	0.16	0.33	0.08	0	0.19	0	0	0	0	0	0.32	0.21	0.48	0.04	0.21	0.21	0.25	0	0.27	0	2.01	0.32	0	0
Sec11c	NM_025468	15.53	32.22	22.26	41.67	93.2	28.95	20.06	16.36	42.25	28.66	11.21	12.85	48.72	68.72	26.01	58.71	28.21	11.06	29.77	31.37	30.47	21.99	66.48	35.41	27.72	70.9	20.69	19.32	6.2	14.33	32.07	11.69	34.72	9.47	20.83	14.81	15.95	17.77	12.81	7.72	21.37	26.44	8.87	43.24	20.44	43.51	30.34	18.76	9.07	42.39	29.93	35.62	44.14	24	21.76	38.99	31.72	28.15	28.11	7.38	35.35	35.81	21.23	38.35	65.77	20.1	17.64	48.69	36.36	26.42	26.54	26.62	23.32	15.81	21.37	21.85	13.8	51.98	49.57	32.98	14.38	31.69	23.67	36.37	27.1	14.32	13.12	20.19	31.84	49.13	18.65	12.5	23.99	35.43	25.84	23.54	45	34.47	25.77	53.4	18.21	81.27	51.42	41.11	16.89	26.68	29.05	14.81	21.79	27.8	53.72	31.53	25.11	39.72	21.13	27.64	33.02	57.78	49.15	44.48	24.82	21.67	16.14	68.21	69.26	43.66	23.72	22.83	31.68	19.94	50.55	27.1	33.6	23.72	35.01	68.21	24.47	32.23	17.62	19.79	30.91	17.23	47.31	26.43	34.36	19.9	21.47	20.63	20.18	3.17	17.45	62.9	6.88	23.28	28.28	15.48	8.93	15.25	21.43	22.29	16.27	12.65	14.47	30.52	17.81	41.23	22.95	48.33	18.7	16.35	40.74	19.37	19.68	18.63	17.65	12.34	13.08	16.28	6.4	16.46	15.93	26.85	33.59	31.74	30.78	45.48	25.22	37.02	49.39	31.23	51.12	18.88	50.41	30.32	27.87	17.5	59.72	33.78	15.04	19.36	21.12	20.18	24.08	42.76	32.39	14.57	40.32	51.44	67.28	36.01	50.65	48.2	62.54	73.84	27.32	46.94	26.28	15.68	57.91	28.92	13.71	54.5	28.12	25.67	22.25	24.13	44.53	53.18	44.62	63.18	33.83	33.05	21.47	44.61	34.81	59.45	35.92	35.51	41.53	42.37	63.13	25.43	44.85	41.5	68.87	31.26	20.03	47.3	24.03	44.62	52.44	23.11	29.92	29.46
Cylc1	NM_026134	0	0	0	0	0	0	0	0	0	0	0	0	0	0	0	0	0	0	0	0	0	0.63	0	0	0	0	0	0	0	0	0	0	0	0	0	0	0	0	0	0	0	0	0	0	0	0	0	0	0	0	0	0	0	0	0	0	0	0	0	0	0	0	0	0	0	0	0	0	0	0	0	0	0	0	0	0	0	0	0	0	0	0	0	0	0	0	0	0	0	0	0	0	0	0	0	0	0	0	0	0	0	0	0	0	0	0	0	0	0	0	0	0	0	0	0	0	0	0	0	0	0	0	0	0	0	0	0	0	0	0	0	0	0	0	0	0	0	0	0	0	0	0	0	0	0	0	0	0	0	0	0	0	0	0	0	0	0	0	0	0	0.93	0	0	0	0	0	0	0	0	0	0	0	0	0	0	0	0	0	0	0	0	0	0	0	0	0	0	0	0	0	0	0	0	0	0	0	0	0	0	0	0	0	0	0.48	0	0	0	0	0	0	0	0	0	0	0	0	0	0	0	0	0	0	0	0	0	0	0	0	0	0	0	0	0	0	0	0	0	0	0	0	0	0	0	0	0	0	0	0	0	0	0	0	1.57	0
Gm15612	NR_045880	0.54	0	0	0	0.59	0	0	0	0	0	0	0	0	0	0	0	0	0	0	0	0	0	0	0	0	0	0	0	0	0	0	0	0	0.52	0	0	0	0	0	0	0	0	0	0	0	0	0	0	0	0	0.25	0	0	0	0	0	0	0	0	0	0	0	0	0	0.12	0	0	0	0	0	0	0	0	0	0	0	0	0	0	0	0.4	0	0	0.44	0	0	0	0	0	0	0	0	0	0	0	0	0	0.21	0	1.34	0	0	0	0	0.22	0	0	0	0	0	0.48	0	0	0	0	0	0	0	0.77	0.28	0	0	0	0	0	0	0	0	0	0	0	0	0	0	0	0	0.51	0	0.74	0	0	0	0	0	0	0	0	0	0	0.66	0	0	0	0	0	0	0	0	0	0	0	0	0.45	0	0	0	0.38	0	0	0	0	0	0	0.51	0	0	0	0	0.35	0	0	0	0	0	0	0.33	0	0	0	0	0	0	0	0	0	0	0	0	0	0	0	0	0	0	0	0	0	0.6	0	0	0	0	0	0	0	0	0	0	0.47	0	0	0	0	0	0	0	0	0	0	0	0	0	0	0	0	0	0	0	0	0	0	0	0	0	0	0.35	0	0	0	0	0	0	0	0
Ces1a	NM_001013764	0	0	0	0	0	0	0	0	0	0	0	0	0	0	0	0	0	0	0	0	0	0	0	0	0	0	0	0	0	0	0	0	0	0	0	0	0	0	0	0	0	0	0	0	0	0	0	0	0	0	0	0	0	0	0	0	0	0	0	0	0	0	0	0	0	0	0	0	0	0	0	0	0	0	0	0	0	0	0	0	0	0	0	0	0	0	0	0	0	0	0	0	0	0	0	0	0	0	0	0	0	0	0	0	0	0	0	0	0	0	0	0	0	0	0	0	0	0	0	0	0	0	0	0	0	0	0	0	0	0	0	0	0	0	0	0	0	0	0	0	0	0	0	0	0	0	0	0	0	0	0	0	0	0	0	0	0	0	0	0	0	0	0	0	0	0	0	0	0	0	0	0	0	0	0	0	0	0	0	0	0	0	0	0	0	0	0	0	0	0	0	0	0	0	0	0	0	0	0	0	0	0	0	0	0	0	0	0	0	0	0	0	0	0	0	0	0	0	0	0	0	0	0	0	0	0	0	0	0	0	0	0	0	0	0	0	0	0	0	0	0	0	0	0	0	0	0	0	0	0	0	0	0	0
Muc6	NM_181729	0	0	0	0	0	0	0	0	0	0	0	0	0	0	0	0	0	0	0.11	0.2	0	0	0	0	0	0	0	0	0	0	0	0	0	0	0	0	0	0	0.13	0	0.11	0	0	0	0	0	0	0	0	0	0	0	0.33	0	0	0.42	0	0	0	0	0	0	0	0.14	0.05	0	0	0	0.15	0	0	0	0.17	0	0	0	0	0.25	0.46	0	0	0	0	0	0	0	0	0	0	0	0	0	0	0	0	0	0	0	0	0	0.26	0	0	0	0	0	0.08	0	0	0	0	0	0	0	0	0	0	0.07	0	0	0	0.17	0	0	0	0	0	0	0	0	0	0	0	0	0.18	0	0	0	0	0	0	0	0.12	0	0.12	0	0.16	0	0	0	0	0	0	0	0	0	0	0	0	0	0	0.34	0	0	0	0	0	0	0	0	0	0	0	0	0.12	0	0	0	0	0	0	0	0	0	0	0	0	0	0	0	0.31	0	0	0	0.15	0	0	0	0	0.18	0	0	0	0	0	0	0	0	0	0	0.14	0	0.1	1.1	0	0	0	0	0	0	0	0	0	0	0	0	0	0	0	0	0	0	0.15	0	0	0	0.19	0	0	0	0	0	0	0	0	0	0	0	0	0	0.14	0	0	0
Kbtbd8	NM_001008785,NM_001102670	1.42	2.62	1.24	4.96	0	1.71	2.31	2.86	1.53	2	3.71	2.46	4.41	4.64	2.27	5	4.6	1.54	3.96	0.53	9.45	2.53	2.47	28.44	4.27	6.73	5.24	3.07	3.13	2.07	3.65	1.4	4.78	3.46	0.88	2.43	0.78	2.98	2.08	9.32	2.72	3.69	3.08	4.27	1.59	6.81	2.76	4.64	3.31	10.28	3.37	8.03	5.71	5	5.82	11.82	6	2.7	3.15	3.61	10.03	5.11	5.17	6.27	7	3.96	1.99	2.45	3.97	4.31	0.97	2.49	1.54	2.98	8.35	2.25	5.32	9.6	3.56	1.2	3.14	2.3	1.14	1.44	5.51	2.06	5.24	3.82	3.26	4.81	1.66	1.48	2.88	3.46	4.28	4.42	1.36	0.97	1.12	12.03	2.09	6.8	7.98	5.78	7.73	5.49	0.73	3.94	1.63	1.26	5.34	5.49	1.45	4.33	4.62	1.29	4.29	4.03	3.86	4.74	5.73	87.82	2.24	6.12	8.18	5.84	6.79	4.21	2.79	1.38	2.3	3.78	1.43	1.66	1.6	4.55	0	2.06	1.49	2.87	0.91	3.26	2.91	6.09	6.08	3.95	5.14	2.18	7.23	4.89	1.26	2.32	4.28	1.11	3.22	2.25	2.83	4.4	6.51	3.23	3	0.91	1.5	4.89	3	0.73	1.02	5.09	1.1	0.79	3.17	2.01	0.72	2.36	1.27	3.9	4.3	4.16	2.78	2.9	3.48	1.69	1.91	1.25	5.97	0.87	2.49	5.12	3.45	4.79	3.54	1.12	3.74	2.48	2.46	2.22	2.63	6.8	7.9	5.65	2.77	3.49	5.27	5.11	11.6	6.64	10.65	3.17	5.35	1.59	5.99	5.26	2.15	17.26	1.89	15.16	4.37	4.82	9.11	8.79	8.5	10.16	1.57	2.47	2.59	7.08	4.65	1.91	2.14	1.96	3.79	1.1	1.55	1.64	1.25	1.27	3.99	9.37	6.63	3.28	5.91	1.05	3.86	13.42	2.42	5.58	12.56	3.63	10.45	16.18	5.66	6.16	1.96	0.84
Klhl10	NM_025727	31.02	22.06	24.56	39.89	72.61	13.77	25.62	4.82	8.46	31.55	12.75	12.6	30.91	47.32	66.28	73.5	18.18	19.61	20.25	22.24	31.84	24.55	14.81	88.72	0.57	16.55	12.47	29.54	8.54	4.93	7.07	8.69	46.11	12.29	18.51	42.35	19.55	23.53	33.22	9.79	5.55	9.46	7.99	27.22	14.17	19.09	8.52	22.41	13.5	26.48	25.32	48.89	43.89	8.01	60.42	27.38	24.28	20.24	37.54	69.99	23.88	31.22	26.5	72.33	20.51	38.8	8.76	13.03	17.93	6.76	17.57	21.62	11.01	17.98	18.58	5.31	13.36	35.74	17.81	7.45	14.38	12.67	9.59	39.52	8.51	26.21	13.47	16.05	27.73	8.67	12.4	8.6	5.55	10.72	6.75	16.82	19.29	20.02	23.96	13.27	26.57	17.26	20.26	9.67	17.36	14.9	23.04	15.51	29.27	14.94	23.7	9.8	13.51	21.95	14.72	10.16	11.51	24.65	15.28	25.96	15.77	0	3.08	94.6	12.02	40.25	8.95	7.62	23.05	26.6	19.69	17.29	37.9	21.12	10.91	45.76	17.99	11.61	12.98	9.36	12.87	11.36	7.96	2.29	13.42	20.09	13.55	18.07	21.92	8.46	35.22	28.41	7.86	12.65	13.16	13.26	4.91	18.71	21.41	13.45	22.63	10.17	15.65	15.77	14.18	17.82	5.47	11.11	11.59	15.51	10.4	10.52	2.57	5.65	12.24	10.7	31.32	9.15	4.98	12.2	10.55	20.35	27.98	20.47	21.28	18.86	8.41	4.35	4.12	17.41	3.28	0	12.94	7.7	6.79	8.69	13.1	3.75	13.45	11.99	5.72	17.68	8.38	10.71	10.41	10.77	9.84	24.75	11.1	7.09	5.14	7.93	14.37	9.8	8.38	119.19	6.31	125.1	6.72	46.51	268.25	7.03	5.96	9.51	2.29	12.49	15.94	9.09	8.71	12.76	28.28	6.35	6.8	2.89	4.5	6.05	13.57	4.25	16.01	2.61	24.77	16.65	6.12	10.63	12.41	15.34	34.95	0	2.36	14.14	7.01	15.19	2.3	0
Glyatl3	NM_001145060	0	0	0	0	0	0	0	0	0	0	0	0	0	0	0	0	0	0	0	0	0	0	0	0	0	0	0	1.85	0	0	0	0	0	0	0	0	0	0	0	0	0	0	0	0	0	0	0	0	0	0	0	0	0	0	0	0	0	0	0	0	0	0	0	0	0	0	0	0	0	0	0	1.35	0	0	1.54	0	0	0	0	0	0	0	0	0	0	0	0	0	0	0	0	0	0	0	0	0	0	0	0	0	0	0	0	0	0	0	0	0	0	0	0	0	0	0	0	0	0	0	0	0	0	0	0	0	0	0	0	0	2.47	0	0	0	0	0	0	0	0	0	0	0	0	0	0	0	0	0	0	0	0	0	0	0	0	0	0	0	0	0	0	0	0	0	0	0	0	0	0	0	0	0	0	0	0	0	0	0	0	0	0	0	0	0	0	0	0	0	0	0	0	0	0	0	0	0	0	0	0	0	0	0	0	0	0	0	0	0	0	0	0	0	0	0	0	0	0	0	0	0	0	0	0	0	0	0	0	0	0	0	0	0	0	0	0	0	0	0	0	0	0	0	0	0	0	0	0	1.35	0	0	0	0	0	0	0	0
Abcg8	NM_001286005,NM_026180,NR_104382	0	0	0	0	0	0	0	0	0	0	0	0	0	0	0	0	0	0	0	0	0	0	0	0	0	0	0	0	0	0	0	0	0	0	0	0	0	0	0	0	0	0	0	0	0	0	0	0	0	0	0	0	0	0	0	0	0	0	0	0	0	0	0	0	0	0	0	0	0	0	0	0	0	0	0	0	0	0	0	0	0	0	0	0	0	0	0	0	0	0	0	0	0	0	0	0	0	0	0	0	0	0	0	0	0	0	0	0	0	0	0	0	0	0	0	0	0	0	0	0	0	0	0	0	0	0	0	0	0	0	0	0	0	0	0	0	0	0	0	0	0	0	0	0	0	0	0	0	0	0	0	0	0	0	0	0	0	0	0	0	0	0	0	0	0	0	0	0	0	0	0	0	0	0	0	0	0	0	0	0	0	0	0	0	0	0	0	0	0	0	0	0	0	0	0	0	0	0	0	0	0	0	0	0	0	0	0	0	0	0	0	0	0	0	0	0	0	0	0	0	0	0	0	0	0	0	0	0	0	0	0	0	0	0	0	0	0	0	0	0	0	0	0	0	0	0	0	0	0	0	0	0	0	0
Rho	NM_145383	0	0	0	0	0	0	0	0	0	0	0	0	0	0	0	0	0	0	0	0	0	0	0	0	0	0	0	0	0	0	0	0	0	0	0	0	0	0	0	0	0	0	0	0	0	0	0	0	0	0	0	0	0	0	0	0	0	0	0	0	0	0	0	0	0	0	0	0	0	0	0	0	0	0	0	0	0	0	0	0	0	0	0	0	0	0	0	0	3.38	0	0	0	0	0	0	0	0	0	0	0	0	0	0	0.38	0	0	0	0	0	0	0	0	0	0	0	0	0	0	0	0	0	0	0	0	0	0	0	0	0	0	0	0	0	0	0	0	0	0	0	0	0	0	0	0	0	0	0	0	0	0	0	0	0	0	0	0	0	0	0	0	0	0	0	0	0	0	0	0	0	0	0	0	0	0	0	0	0	0	0	0	0	0	0	0	0	0	0	0	0	0	0	0	0	0	0	0	0	0	0	0	0	0.36	0	0	0	0	0	0	0	0	0	0	0	0	0	0	0	0	0	0	0	0	0	0	0	0	0	0	0	0	0	0	0	0	0	0	0	0	0	0	0	0	0	0	0	0	0	0	0	0	0	0	0	0.3
Vgf	NM_001039385	0	0	0	0	0.73	1.07	0	0	0	0	1.16	0.31	0	0	0	0	0	0	0.7	1.63	0.59	0	0	1.19	0	0	0	0.57	0	0	0.61	0.52	0	0	0	0	0	0.73	0.86	0	0	0	0	0	0	0	0	0	0.24	0.83	0.94	0	1.09	0	0	2.32	0	0	0.45	0.67	0	0	0.96	0.45	0	0.77	0	0.5	0	0	0.59	0	0	0	0	0	0	0	0	0	0	0	0	0.54	0	0	0	0.54	0	0	0	0	0	0	0.44	0	0	0.26	0.52	3.31	1.29	0.43	0	0	0.54	0	0.54	0	0	0	0	0	0	0	0	0	0	0	0	0.35	0	16.03	0	0	0	0	0	0	2.23	0.64	0	0	0	0	0	0	0	0.64	0	0	0.42	0	0	0	0.39	0	0.53	0.5	0.9	0	0	1.11	0	0	0	0	0	0.58	0	0.37	0	0	0	0.58	0	0.92	0.47	0	0	0	0	0.63	0	0	0.4	0	0.29	0	0.43	0	0	0	0	0	0	0	0.47	0	0	0	0	0	0.39	0	0.48	0	0	0	4.65	0	2.55	0.46	0.47	1.09	0	0.49	0	0.74	0	0	0	0	0	0	0	2.77	0.55	0	2.91	0.71	0	0.34	0	0	0.59	0	0	0	0	0	0	0.49	0	0.75	0	0.47	2.47	0	0.38	0	1.72	0	0.79	2.07	0	0.43	1.73	0	0.82	0.19	0	0.72	1.78	0.76
A830018L16Rik	NM_001160369,NM_001160370,NM_001160371,NM_177173	1.01	1.16	3.32	0.85	1.96	0.38	1.62	0.62	0.53	0.27	0.42	0.59	1.24	0.85	1.58	0	0.77	1.1	1.05	1.62	1.06	1.28	0.69	3.26	0.85	1.35	2.12	2.22	1.21	1.44	1.7	0.8	0	2	1.53	1.99	2.41	1	3.3	0.81	1.25	0.8	4.03	1.48	1.26	1.22	3.68	1.34	0.83	1.24	1.06	1.77	0.41	0.59	0.58	1.6	0.71	2.39	1.22	1.93	0.55	1.04	3.16	1.03	0.65	1.95	2.18	0.97	0	1.23	1.15	0.46	0.65	1.76	0.94	1.36	0.62	1.55	0.41	0.34	1.63	0.64	1.66	1.83	0.9	0.93	0.51	1.25	7.62	0.6	1.92	1.03	2.49	2.24	1.03	0.91	0.43	0.48	0.69	1.15	0.67	0.83	0.29	0.47	0.82	0.38	1.06	1.89	1.53	1.13	0.9	0.63	1.23	0.36	1.28	1.65	1.08	2.9	0.94	1.2	1.88	2.18	0.43	1.76	0.86	0.14	0.23	0.5	1.46	0.95	0.41	0.25	0.51	1.56	1.62	1.79	1.67	1.21	0.33	1.51	2.06	2.59	2.18	2.79	1.95	0.59	2.26	1.17	2.42	2.23	2	0.09	1.13	2.15	2.45	0.79	1.27	2.67	0.86	0.98	1.35	2.78	2.34	0.8	1.01	2.95	0.88	1.66	2.04	1.15	0.89	0.25	3.35	1.93	1.23	1.89	1.15	1.66	1.01	1.7	1.24	1.21	0.29	0.23	0.4	0.31	0.19	1.59	1.21	1.4	0.59	1.06	0	1.93	1.72	1.56	0	0.95	2.73	2.2	1.16	1.73	2.16	1.52	1.1	1.55	0.47	2.24	0.28	1.67	0.88	1.24	0.99	1.28	0.91	2.25	0.64	1.43	1.11	2.44	0.52	0.68	0.93	0.87	2.11	1.6	1.08	1	1.09	0.69	0.36	2.08	2.04	0.88	0.89	4.34	0.94	1.83	0.99	1.25	0.3	1.28	1	0.83	1.51	3.33	1.04	0.35	1.79	0.28	0.28	0.48	2.32	0.27
Nr5a1	NM_139051	0	0	0	0	0	0	0	0	0	0	0	0	0.54	0	0	0	0	0	0	0	0	0	0	0	0	0	0	0	0	0	0	0	0	0	0	0	0	0	0	0	0	0	0	0	0	0	0	0	0	0	0	0	0	0	0	0	0	0	0	0	0	0	0	0	0	0	0	0	0	0	0	0	0	0	0	0	0	0	0	0	0	0	0	0	0	0	0	0	9.67	0	0	0	0	0	0	0	0	0	0	0	0	0	0	0	0	0	0	0	0	0	0	0	0	0	0	0	0	0	0	0	0	0	0	0	0	0	0	0	0	0	0	0	0	0	0	0	0	0	0	0	0	0	0	0	0	0	0	0	0	0	0	0	0	0	0	0	0	0	0	0	0	0	0	0	0	0	0	0	0	0	0	0	0	0	0	0	0	0	0	0	0	0	0	0	0	0	0	0	0	0	0	0	0	0	0	0	0	0	0	0	0	0	0	0	0	0	0	0	0	0	0	0	0	0	0	0	0	0.81	0	0	0	0	0	0	0	0	0	0	0	0	0	0	0	0	0	0	0	0	0	0	0	0	0	0	0	0	0	0	0	0	0	0	0	0
Plekhd1	NM_001177503	4.75	2.71	5.34	1.93	0.52	1.52	1.84	1.52	1.56	2.11	0.83	0	2.69	5.3	3.6	0	6.63	6.76	3.26	0.93	3.1	3.73	1.81	0	7.23	2.24	0.99	2.46	0	14.14	2.18	0.74	3.53	2.28	4.57	4.87	5.09	4.45	1.23	2.72	1.54	2.54	7.52	4.68	4.47	7.95	1.09	1.66	5.24	11.22	3.14	0.92	13.27	2.21	9.29	4.82	4.55	7.74	3.86	4.07	6.44	6.03	6.52	0.64	1.96	2.49	2.62	6.11	1.77	1.15	2.97	0.9	3.68	0.91	4.14	1.69	2.86	5.77	2.55	1.91	2.44	4.29	2.29	8.08	0	0	2.99	1.16	2.47	2.13	3.03	6.37	4.64	1.84	3.76	5.21	1.79	4.83	4.82	1.18	3.97	4.66	1.28	13.92	7.55	3.29	4.09	2.88	6.39	1.67	7.88	1.54	6.4	2.58	2.87	9.06	6.41	1.29	4.77	2.75	0.24	0.78	2.12	5.43	0	0	3.16	3.73	5.3	3.21	6.98	1.36	3.8	5.83	2.15	6.59	2.26	1.83	9.12	3.82	2.39	3	6.09	2.98	6.92	1.05	3.39	2.15	1.28	7.58	2.5	0.97	5.23	2.59	3.07	3.68	3.74	3.32	3.69	2.4	1.5	2.83	5.53	3.96	5.52	5.29	2.36	3.37	1.79	4.18	2.48	4.91	0.48	1.8	2.27	3.97	2.1	2.74	5.54	4.75	2.04	4.94	4.63	2.09	2.65	1.45	1.66	2	1.14	0	1.45	0	3.02	6.79	4.11	5.81	2.89	8.06	1.66	5.43	1.37	6.25	10.66	9.85	3.48	2.82	0.86	0.52	19.33	2.74	1.51	9.46	3.66	17.15	2.8	1.97	3.9	0.67	6.24	6.6	2.65	1.95	7.03	4.47	2.96	2.46	3.46	3.47	4.03	2.79	1.43	4.95	2.75	5.9	11.26	4.04	5.28	1.57	8.9	3.2	1.23	5.11	3.03	3.29	6.45	2.44	0	1.39	1.75	14.81	8.16	3.97	2.11	2.17
Lrrc14	NM_145471	27.91	12.88	4.56	3.68	11.56	14.47	23.4	19.29	27.17	17.58	23.65	0.34	16.38	18.77	5.71	7.77	16.49	9.66	15.4	26.52	14.86	16.66	21.58	29.53	19.35	9.42	17.71	9.72	13.11	15.13	7.58	15.83	8.97	7.19	10.83	8.33	19.3	7.84	5.83	12.88	9.74	11.16	11.86	19.07	14.09	22.33	8.62	8.3	18.18	10.23	22.23	16	25	21.92	12.15	19.09	16.04	21.83	16.23	7.54	10.81	29.6	17.31	9.19	14.75	16.59	21.86	12.55	16.26	11.83	14.08	16.13	14.82	9.56	18.48	19.32	13.23	34.57	16.17	15.59	17.56	15.95	6.61	10.34	18.99	12.21	21.26	14.7	28.24	13.49	18.72	11.31	9.75	13.76	12.35	23.64	15.68	14.94	15.19	1.86	22.78	12.22	14.06	14.52	3.66	19.9	10.42	19.06	16.77	13.78	23.83	19	10.67	10.15	20.02	24.09	18.41	10.7	15.57	10.22	14.62	19.28	18.19	12.66	15.99	14.54	5.71	20.74	18.5	13.83	27.08	10.81	31.67	12.71	16.37	30.49	15.75	19.61	15.5	10.41	16.48	5.25	12.66	12.76	10.91	8.26	13.08	11.32	10.12	10.18	13.8	12.39	8.96	12.26	9.11	9.88	13.45	11.82	12.95	18.12	12.68	7.01	9.99	11.86	13.68	5.73	9.06	4.87	11.3	12.37	21.51	10.63	8.28	14.18	12.53	10.65	12.91	8.03	8.25	18.19	10.47	12.11	13.07	22.57	16.83	9.17	18.93	10.79	9.92	25.4	9.2	10.25	14.39	10.33	17.87	14.5	31.67	15.52	23.61	23.03	17.94	17.08	15.76	31.88	31.8	15.01	2.73	13.33	6.22	3.35	31.06	11.93	11.71	47.1	15.68	8.12	16	22.81	40.66	24.01	7.31	69.38	20.9	25.03	24.71	24.21	18.84	12.95	15.27	18.66	22.55	13.94	11.4	14.39	9.87	14.87	23.06	2.9	24.91	12.84	27.78	11.21	20.31	29.3	10.9	11.55	18.13	11.02	24.62	10.24	27.04	33.47	18.78	24.96
AA474331	NR_033628	0	0	0	0	0	0	0	0	0	0	0	0	0	0	0	0	0	0	0	0	0	0	0	0	0	0	0	0	0	0	0	0	0	0	0	0	0	0	1.58	0	0	0	0	0	1.34	0	0	0	0	0	0	0	0	0	0	0	0	0	0	0	0	0	0	0	0	0	0	0	0	0	0	0	0	0	0	0	0	0	0	0	0	0	0	0	0	0	0	0	0	0	0	0	0	0	0	0	0	0	0	3	0	0	0	0	0	0	0	0	0	0	0	0	0	0	0	0	0	0	0	0	0	0	0	0	0	0	0	0	0	0	0	0	0	0	0	0	0	0	0	0	0	0	0	0	0	0	0	0	0	0	0	0	0	0	0	0	0	0	0	0	0	0	0	0	0	0	0	0	0	0	0	2.38	0	2.29	0	0	0	0	0	0	0	0	0	0	0	0	0	0	0	0	0	0	2.91	0	0	0	0	0	0	0	0	0	1.69	0	0	0	0	0	0	0	0	0	0	5.28	0	0	0	0	0	0	0	0	0	0	0	0	0	0	0	0	0	0	0	0	0	0	0	0	0	0	0	0	0	0	0	0	0	0	0	0	0	0	0	0
Tubb2a-ps2	NR_003964	0	0	0	0	0	0	0	0	0	0	0	0	0	0	0	0	0	0	0	0	0	0	0	0	0	0	0	0	0	0	0	0	0	0	0	0	0	0	0	0	0	0	1.97	0	0	0	0	0	0	0	0	0	0	0	0	0	0	1.84	0	0	1.19	0	0	0	0	0	0	0	0	0	0	0	0	0	0	0	0	0	0	1.83	0	0	0	0	0	0	0	0	0	0	0	0	0	0	0	0	0	0	1.06	0	0	0	0	0	0	0	0	0	0	0	0	0	0	0	0	0	1.31	0	0	0	1.37	0	0	0	0	0	0	0	0	0	0	0	0	0	0	0	0	0	0	0	0	0	0	2.45	0	0	0	0	0	0	0	0	2.55	0	0	0	0	0	0	0	0	0	0	0	0	0	0	0	0	0	0	0	0	0	0	0	0	0	0	0	0	0	0	2.53	0	0	0	0	0	0	0	0	0	0	0	0	0	0	0	0	0	0	0	0	0	0	1.66	0	0	0	0.97	0	0	0	0	0	0	0	0	0	0	0	0	0	0	0	0	1.85	0	1.26	0	0	0	0	0	0	2.68	1.52	0	0	0	0	0	0	0	0	0	0	0.83	0	0	0	0	0
Nop56	NM_024193	238.15	310.63	277.07	226.18	433.67	282.19	349.44	314.12	345.16	466.17	409.01	1283.25	446.14	388.9	297.92	446.82	365.8	306.05	290.97	244.59	431.8	305.8	380.55	637.41	287.3	411.32	232.91	289.69	194.52	249.49	220.3	225.2	494.85	219.08	213.12	147.09	224.02	271.4	241.93	233.21	331.73	340.64	289.99	359.38	427.33	384.63	182.93	270.73	386.29	313.62	414.89	256.87	316.83	283.18	425.88	503.45	300.18	405.34	308.27	273.1	530.7	333.08	267.92	446.81	309.99	224.22	238.39	331.51	443.47	381.49	268.72	366.42	273.06	404.09	265.93	166.56	344.89	310.72	623.76	244.79	223.79	259.95	207.95	224.71	276.23	196.43	257.55	275.21	248.2	258.01	259.01	297.12	210.04	288.18	250.56	325.78	340.55	259.17	297.08	345.63	470.13	242.59	364.43	290.58	314.46	454.2	411.78	174.03	321.31	304.86	339.25	338.48	315.84	318.83	390.4	341.52	327.66	240.27	286.61	315.09	211.27	522.51	311.98	517.23	278.54	294.15	275.04	351.24	347.37	346.78	349.57	359.28	293.22	214.07	327.58	568.83	259.11	266.35	318.43	252.05	261.22	248.54	229.01	277.94	308.27	285.61	270.01	241.46	178.29	305.77	250.04	355.12	244.52	185.97	214.1	224.77	242.51	188.26	255.75	293.82	310.96	260.94	250.23	216.96	295.16	180.42	189.02	227.59	225.11	281.48	262.02	278.11	175.4	264.21	298.81	231.93	303.57	272.25	231.05	315.42	272.4	296.15	319.49	332.41	272.43	341.48	581.3	738.72	653.97	729.23	580.98	707.94	739.26	307.43	321.49	212.12	408.3	275.08	224.5	235.58	198.59	203.99	216.78	226.66	358.09	267.27	311.33	570.77	198.04	223.2	402.9	370.41	327.56	274.45	186.8	407.37	237.57	404.41	233.99	436.33	381.54	326.19	257.92	163.83	238.73	310.31	265.96	221.63	184.18	416.84	337.16	171.34	214.26	206.62	229.47	259.95	363.67	210.28	340.07	263.41	300.45	283.84	382.63	411.92	260.95	348.91	467.06	346.48	267.74	333.23	420.06	317.97	336.1	728.03
Wipi2	NM_178398	123.27	212.34	169.24	197.88	93.43	144.56	123.53	209.68	179.34	161.92	165.85	81.91	197.88	216.38	136.74	250.27	249.58	94.63	129.26	150.22	151.34	185.93	142.88	246.17	192.52	130.02	125.72	132.71	82.58	141.43	120.72	95.39	205.94	140.01	134.87	134.97	152.88	149.23	224.99	170.98	130.91	112.12	160.02	216.62	125.2	150.39	158.46	180.15	150.6	166.73	166.16	229.16	273.71	153.3	107.35	156.72	203.28	146.35	160.37	227.87	166.12	154.74	220.4	266.85	201.15	142.04	101.86	163.02	155.87	205.02	151.96	213.39	117.12	247.54	214.24	234.7	159.61	152.87	246.2	92.05	149.89	140.58	179.53	258.74	166.99	172.82	160.28	147.56	40	255.21	164.88	223.58	95.16	170.7	296.73	256.71	245.77	298.17	251.69	250.67	343.2	294.7	182.61	184.72	183.82	176.46	179.97	195.84	137.27	159.17	184.61	211.13	195.69	150.55	165.81	140.81	166.83	126.18	196.89	201.22	132.28	204.35	152.82	129.57	225.39	156.04	204.63	135.79	275.35	210.76	239.6	194.98	142.89	160.85	180.26	336.96	172.99	234.72	186.56	136.45	134.73	138.56	160.55	190.25	218.9	167.72	204.77	165.93	175.48	196.89	154.46	238.01	115.55	150.48	127.79	97.87	186.61	158.72	171.81	166.24	183.35	129.15	135.32	210.05	155.82	164.78	151.88	203.2	109.95	192.5	163.08	203.38	176.1	160.39	150.44	137.8	267.66	127.7	206.21	162.79	168.35	239.42	272.03	187.83	192.89	141.7	162.1	106.21	96.94	162.74	177.37	145.37	162.75	145.95	116.6	157.97	205.86	118.09	123.43	127.27	141.27	111.43	105.16	99.09	188.98	157.92	150.31	291.19	223.76	92.63	159.43	177.57	97.81	179.38	115.13	357.24	106.61	253.33	175.09	313.44	327.33	196.37	121.93	112.34	144.68	169.98	138.2	159.36	135.99	136.38	235.16	105.49	102.03	79.57	115.77	157.38	144.66	149.09	210.38	100	188.48	106.55	122.52	190.45	186.08	220.92	350.85	216.42	148.77	193.86	241.41	186.15	240.15	115.66
Agrp	NM_001271806,NM_007427	3.1	24.7	30.01	46.72	14.56	0	13.22	6.07	13.93	9.7	11.09	78.45	29.04	117.98	99.33	208.21	18.94	25.51	42.99	67.51	31.11	19.65	56.78	66.54	103.51	50.97	14.33	5.1	9.21	17.48	16.32	8.1	35.15	21.09	18.54	6.7	3.51	16.5	41.18	30.01	29.32	16.25	25.97	22.13	4.85	29.31	16.13	28.27	19.92	15.56	13.2	45.51	24.57	6.56	43.95	30.66	27.12	18.98	6.54	50.33	21.59	23.6	10.85	65.68	34.04	66.17	10.09	7.7	24.71	4.93	2.19	3.72	4.61	8.13	13.03	19	27.87	63.09	12.18	10.43	5.69	16.29	8.19	31.19	17.9	24.56	20.77	2	37.13	5.72	4.26	4.12	8.69	22.4	3.51	8.03	15.16	9.27	12.26	1.81	18.7	26.11	28.07	41.15	35.33	3.69	15.84	25.73	4.29	6.35	42.27	15.43	49.23	13.74	10.86	43.99	15.63	60.03	10.76	10.55	60.27	102.28	21.98	85.65	18.33	57.06	15.03	10.57	9.15	4.93	8.77	10.26	5.11	0	2.31	200.02	0	18.71	18.89	1.78	16.2	21.8	4.54	4.36	5.95	3.58	1.93	12.62	10.65	3.14	13.81	11.08	4.99	8.45	4	5.74	0	0	16.11	6.34	0	0	12.68	20.92	2.98	10.54	17.12	12.46	3.7	8.89	11.45	10.08	2.43	11.52	8.73	6.91	6.69	10.07	6.65	3.49	8.14	7.24	0	11.68	4.06	0	34.34	19.52	3.7	17.88	0	5.34	17.05	2.87	9.43	5.43	11.54	9.71	17.42	9.35	19.94	11.65	12.58	11.36	12.34	9.37	3.25	47.02	14.78	6.2	4.49	0	11.2	6.1	12.07	78.75	4	12.75	11.44	27.04	46.44	21.31	8.99	44.07	11.89	5.3	4	10.86	6.73	21.22	20.85	7.99	7.79	0	6.46	14.53	7.1	33.77	23.4	4.49	11.92	4.24	13.67	10.55	9.86	25.3	46.25	10.55	7.72	14.97	50.78	17.57	16.9	15.8
Dmr	NR_102372,NR_102373,NR_102374	0	0	0	0	0	0	0	0	0	0	0	0	0	0	0	0	0	0	0	0	0	0	0	0	0	0	0	0	0	0	0	0	0	0	0	0	0	0	0	0	0	0	0	0	0	0	0	0	0	0	0	0	0	0	0	0	0	0	0	0	0	0	0	0	0	0	0	0	0	0	0	0	0	0	0	0	0	0	0	0	0	0	0	0	0	0	0	0	0	0	0	0	0	0	0	0	0	0	0	0	0	0	0	0	0	2.07	0	0	0	0	0	0	0	0	0	0	0	0	0	0	1.44	0	0	0	0	0	2.78	0	0	0	0	0	0	0	0	0	0	0	0	0	0	0	0	0	0	0	0	0	0	0	2.55	0	0	0	0	0	0	0	0	0	0	0	0	0	3.2	0	0	0	0	0	0	0	0	0	0	0	0	0	0	0	0	0	0	0	0	0	0	0	0	0	2.32	0	0	0	0	0	0	0	0	0	0	0	0	0	0	0	0	0	0	0	0	0	0	0	0	0	0	0	0	0	0	0	0	0	0	0	0	0	0	0	0	0	0	0	0	0	0	0	0	0	0	0.93	0	0	0	1.82	0	0	0	0	0	0	0	0
Phkg2	NM_026888	13.05	12.98	21.58	14.11	32.11	17.38	2.81	12.14	13.05	9.65	8.51	15.37	23.6	17.72	8.22	42.34	25.79	3.09	6.77	16.32	5.7	12.38	11.89	215.08	0	12.35	13.42	2.78	5.36	4.13	15.8	3.36	22.63	11.31	17.43	7.34	7.67	9.46	9.04	14.52	7.55	14.74	13.11	13.72	7.71	15.99	9.87	8.13	9.45	3.98	10.58	16.62	10.54	10.1	15.57	13.42	13.56	18.85	8.69	9.69	17.31	25.58	8.5	13.97	16.4	9.36	4.23	15.61	12.92	13.76	13.43	16.29	11.98	21.21	11.65	12.38	14.18	38.32	2.5	10.06	8.62	12.43	5.15	5.23	22.36	10.29	12.42	10.51	1.39	23.09	8.72	11.7	10.45	11.37	8.47	29.52	15.22	19.67	15.02	27.3	9.07	13.96	13.11	19.56	16.11	11.68	17.07	0	4.78	22.48	20.61	9.72	8.46	14.49	9.23	6.37	16.5	13.8	21.47	10.65	8.77	207.02	8.73	15	15.77	16.49	12.27	12.81	14.54	7.34	17.73	14.53	19.56	9.99	9.83	28.84	8.25	8.37	20.82	10.18	9.42	13.51	13.73	7.68	14.97	7.09	9.35	7.3	17.39	8	8.47	17.15	16.78	5.86	7.83	10.83	13.87	12.22	9.27	6.63	11.41	10.95	3.57	8.49	7.71	11.19	12.21	9.51	8.9	11.21	12.12	10.21	7.53	7.09	21.75	5.37	9.95	7.95	5.55	12.25	10.37	6.16	11.77	14.34	9.52	13.21	6.06	6.4	3.9	1.46	12.42	0	7.53	8.53	12.41	13.09	10.58	14.78	20.62	19.74	11.28	11.08	14.26	21.6	9.93	9.53	15.6	28.82	4.15	4.79	17.46	22.75	12.87	16.97	6.3	134.98	5.28	7.58	14.05	35.47	26.87	19.84	8.42	24.84	8.62	22.51	16.55	7.86	15.51	15.55	21.01	5.58	14.76	4.84	7.54	4.56	7.05	0	31.69	8.53	20.29	15.66	6.82	13.7	11.41	32.26	20.31	13.5	27.6	22.38	17.59	19.04	7.73	1.24
Nsmf	NM_001039386,NM_001039387,NM_001177654,NM_001177655,NM_020276	0	3.3	1.01	0.95	0	0	3.05	2.81	0.65	2.57	0.51	0	0.54	0	0.73	0	0	0	2.8	0.57	0	0	1.81	0	0	0	0	0	0	0	0	3.18	0	0	0	0.49	0.42	2.58	0	0	0	0	0	0.42	0	0.22	0	1.36	0.21	0	1.92	2.26	0	0	0	3.66	0	0.78	0	1.16	0	0	0	0.39	0.14	0	1.87	0.89	1.31	2.11	1.58	0.37	0	0	0.42	0	1.64	0.72	0	0	0.85	0	0	0	1.04	3.35	0	0.49	7.62	1.33	0	0	0	0.56	0.38	0.51	0	0	0.9	0	0.76	3.82	0.44	1.72	0	0.64	0.47	0	0	1.01	0	0.95	0	2.34	1.01	3.48	0	0	0.43	0.93	0	6.19	0	5.31	1.63	0	0	0	0	0	0	0.55	0	3.58	0	0	0	0.56	0	0	0	0	0	0.52	0.33	0	0.46	0	0	1.44	1.03	7.35	0.55	0	1.42	0	0	2.03	0	0.32	0	0	0	0.77	0.33	0	0	0	0.43	0.65	1	0	0.6	0	0	0.97	0	1.44	1.14	0.83	0	0	0	3.12	0	1.78	1.21	6.4	13.17	5.54	4.46	0	0	1.25	2.31	2.38	4.64	1.83	2.05	0	2.82	2.42	2.05	0	5.41	0.43	8.83	0	0.96	2.63	4.53	0	4.23	0	1.13	0	0.95	0	0	0	0	0.9	3.06	0	0.53	1.2	0.95	2.32	0.99	0.78	0	0.44	2.95	6.57	0.51	0	4.87	0	0	0.35	1	1.69	2.55	0	0	4.85	0	0	3.05	0	0	1.06	0.53	0
Actrt1	NM_028514	0	0	0	0	0	0	0	0	0	0	0	0	0	0	0	0	0	0	0	0	0	0	0	0	0	0	0	0	0	0	0	0	0	0	0	0	0	0	0	0	0	0	0	0	0	0	0	0	0	0	0	0	0	0	0	0	0	0	0	0	0	0	0	0	0	0	0	0	0	0	0	0	0	0	0	0	0	0	0	0	0	0	0	0	0	0	0	0	0	0	0	0	0	0	0	0	0	0	0	0	0	0	0	0	0	0	0	0	0	0	0	0	0	0	0	0	0	0	0	0	0	0	0	0	0	0	0	0	0	0	0	0	0	0	0	0	0	0	0	0	0	0	0	0	0	0	0	0	0	0	0	0	0	0	0	0	0	0	0	0	0	0	0	0	0	0	0	0	0	0	0	0	0	0	0	0	0	0	0	0	0	0	0	0	0	0	0	0	0	0	0	0	0	0	0	0	0	0	0	0	0	0	0	0	0	0	0	0	0	0	0	0	0	0	0	0	0	0	0	0	0	0	0	0	0	0	0	0	0	0	0	0	0	0	0	0	0	0	0	0	0	0	0	0	0	0	0	0	0	0	0	0	0	0
Mier1	NM_001039081,NM_001286221,NM_001286222,NM_001286223,NM_027696	2.45	4.53	3.58	5.13	1.15	0.55	1.79	3.04	2.65	6.55	2.76	3.98	9.56	4.49	6.24	4.85	5.28	8.56	4.99	3.1	6.85	2.96	4.49	3.85	4.63	3.3	2.95	1.51	0.45	2.39	3.87	4.64	2.54	0.99	3.16	1.5	3.26	5.22	11.37	2.74	7.02	5.06	3.03	7.87	3.07	3.38	1.35	1.83	4.09	1.75	3.47	1.02	3.07	3.66	2.09	4.91	4.16	2.58	5.94	7.42	4.57	5.66	4.07	4.75	7.17	3.89	2.49	2.89	4.41	2.97	2.8	3.56	2.1	5.12	4.31	10	5.04	5.75	5.05	4.22	3.06	1.56	2.55	0.86	5.41	0.66	2.55	2	6.9	7.41	3.86	2.91	1.68	2.71	5.77	5.7	3.67	5.2	4.51	4.13	7.42	1.13	3.37	7.28	6.97	7.92	4.87	5.04	5.27	1.54	3.13	2.54	1.68	3.31	4.26	11.11	6.24	3.47	6.78	2.57	8.51	6.46	2.81	9.1	4.9	3.28	7.99	4.46	5.85	2.37	7.13	2.34	4.54	1.1	3.47	5.2	1.65	5.08	0.47	2.81	2.84	2.2	4.51	3.8	3.48	2.05	4.44	2.67	3.3	4.77	3.08	4.85	3.21	1.63	4.52	2.7	3.51	4.02	1.21	1.97	1.12	2.67	4.09	2.31	3.7	1.7	2.97	2.27	1.31	1.9	1.84	1.65	1.75	3.32	4.59	1.48	3.56	2.29	4.96	2.35	2.47	2.63	2.68	3.08	3.94	3.24	4.13	2.64	3.75	4.65	5.87	1.45	2.41	5.54	3.27	6.13	7.48	7.5	4.62	8.01	2.99	8.71	10.06	1.9	12.63	3.64	6.37	5.38	6.49	4.5	6.31	5.69	3.97	6.51	3.24	8.1	3.16	3.22	3.08	7.52	2.22	3.6	0.6	7.16	4.34	6.49	2.57	4.6	1.5	1.74	2.6	2.92	2.28	2.77	2.15	3.97	3.25	3.28	5.67	2.76	3.33	4.01	3.2	5.94	5.76	6.78	8.47	14.31	4.42	10.22	7.75	10.57	7.14	2
Ly6g6e	NM_027366	8.13	23.07	21.02	10.52	3.55	12.99	8.4	11.63	8.86	3.6	7.06	0	13.8	5.58	2.05	9.54	26.31	4.63	16.65	0	3.27	2.31	13.16	5.68	3.14	5.8	8.83	2.75	9.92	4.58	8.78	3.73	14.52	1.52	5.72	4.07	4.54	7	7.19	8.25	2.57	3.03	6.83	15.92	3.5	13.61	1.22	0.92	12.23	0	9.65	9.19	4.31	0	6.77	3.84	12.89	5.34	5.33	7.93	8.28	6.15	14.81	5.49	21.25	6.45	3.76	4.91	4.82	17.62	4.25	16.06	0	14.17	9.17	14.05	4.44	0	4.98	1.06	10.41	3.06	8.88	9.04	11.53	0	1.67	1.3	20.51	16.35	2.76	10.66	2.57	1.52	13.52	0.69	3.96	0.62	4.31	0.98	15.64	6.17	7.84	6.92	3.85	4.59	18.72	1.91	2.35	5.52	16.96	7.93	7.48	12.81	5.44	16.89	1.52	5.34	3.39	3.29	3.22	0	1.45	11.66	12.69	9.48	6.06	1.6	14.49	0	6.63	3.1	8.12	14.92	5.87	11.22	3.08	3.12	0	3.47	3.97	6.64	11.98	7.08	2.76	3.49	2.51	9.6	2.15	9.97	2.79	3.25	7.32	3.72	6.45	1.24	3.42	1.39	8.23	5.35	6.82	0	2.64	0.7	5.27	4.41	1.13	12.19	2.39	3.49	8.26	7.62	9.51	10.47	1.89	2.64	5.6	1.31	11.29	3.02	5.96	10.74	8.8	7.14	2.58	11.84	2.27	8.21	0	0	9.9	8.48	0	3.37	22.4	6.43	19.76	11.88	8.29	12.47	12.09	16.3	11.07	3.44	9.25	12.89	13.43	30.53	24.04	10.09	6.73	43.04	12.53	5.18	3.1	0	1.3	17.91	11.05	0	0	9.77	11.07	0	2.84	5.05	3.87	10.59	9.48	11.52	11.98	5.89	1.15	10.73	8.36	6.73	13.55	6.13	0	0	6.34	46.13	10.06	4.91	4.59	12.12	23.48	4.75	7.26	10.07	29.86	7.45	2.89	7.41
Col28a1	NM_001037865	0	0	0	0	0	0	0	0	0	0	0	0	0	0	0	0	0	0	0	0	0	0	0	0	0	0	0	0	0	0	0	0	0	0	0	0	0	0	0	0	0	0	0.28	0	0	0	0	0	0	0	0	0	0	0	0	0	0	0	0	0	0	0	0	0	0	0	0	0	0	0	0	0	0	0	0	0	0	0	0	0	0	0	0	0	0	0	0	0	0	0	0	0	0	0	0	0	0	0	0	0	0	0	0	0	0	0	0	0	0	0	0	0	0	0	0	0	0	0	0	0	0	0	0	0	0	0	0	0	0	0	0	0	0	0	0	0	0	0	0	0	0	0	0	0	0	0	0	0	0	0	0	0	0	0	0	0	0	0	0	0	0	0	0	0	0	0	0	0	0	0	0	0	0	0	0	0	0	0	0	0	0	0	0	0	0	0	0	0	0	0	0	0	0	0	0	0	0	0	0	0	0	0	0	0	0	0	0	0	0	0	0	0	0	0	0	0	0	0	0	0	0	0	0	0	0	0	0	0	0	0	0	0	0	0	0	0	0	0	0	0	0	0	0	0	0	0	0	0	0.12	0	0	0	0	0
Ocel1	NM_001293800,NM_029865,NR_122030	1.2	18.92	15.63	30.65	6.23	12.73	7.33	7.86	17.08	16.45	14.67	12.98	32.16	26.03	10.2	23.96	11.82	8.25	27.06	16.58	26.3	17.04	24.51	10.08	18.73	15.38	7	9.39	4.08	7.47	8.43	6.99	35.32	16.25	5.59	9.68	10.36	6.71	10.25	15.7	6.18	16.31	5.82	30.53	10.35	16.61	9.35	15.27	16.14	16.77	5.35	8.5	21.92	7.73	18.76	14.05	15.17	23.98	14.54	14.64	17.06	15.34	21.2	12.39	15.67	19.97	10.54	22.01	11.91	24.04	15.94	14.92	6.76	12.93	8.75	17.78	17.47	6.71	25.44	13.7	13.03	18.65	13.63	18.41	22.13	26.67	34.56	10.91	8.78	24.46	7.08	8.68	3.8	12.94	21.82	24.36	11.88	14.16	17.36	13.09	15.28	6.49	13.81	10.47	15.8	18.39	16.29	17.64	12.04	14.93	16.37	8.12	7.17	9.17	16.46	10.84	11.26	2.63	11.2	26.86	19.38	18.7	19.35	43.55	15.93	30.86	19.09	10.13	16.82	20.76	15.11	9.02	2.14	1.64	7.22	9.06	6.49	5.45	15.49	12.22	5.57	4.75	9.21	5.25	13.14	8.22	15.24	5.83	9.24	11.46	13.78	17.3	5.3	5.22	13.7	4.28	10.26	8.95	8.81	13.82	6	12.4	10.26	9.4	12.44	9.94	6.36	5.95	21.38	7.4	20.79	14.64	11.18	8.41	10.67	6.55	14.9	8.41	8.51	6.02	16.16	9.89	9.75	7.16	17.03	14.31	8.62	17.21	20.49	20.23	11.93	6.06	5.41	7.64	14.44	17.2	36.31	19.77	14.61	16.5	25.64	15.79	16.59	14.04	29.49	15.61	12.82	32.84	24.25	7.1	18.8	44.73	23.65	28.2	10.19	20.27	17.56	11.27	25.6	14.74	40.05	40.28	7.67	22.93	21.49	11.81	16.62	18.28	21.96	29.65	37.74	11.92	9.79	16.64	9.25	24.6	14.79	19.11	37.17	4.15	24.28	20.28	20.38	20.49	23.66	22.15	26.22	31.63	23.72	31.68	22.66	33.73	5.1	9.02
Rsph9	NM_029338	12.16	5.74	5.23	3.27	0	0	0	0	13.24	4.49	5.27	5.51	3.82	46.88	0	53.46	15.24	0	7.19	5.75	1.73	5.75	0.68	0	0	19.43	5.46	5.1	7.36	3.78	1.81	1.54	54.31	1.88	4.72	0	2.81	5.41	6.35	5.1	1.06	0	0	9.9	2.16	0.73	6.01	10.29	4.31	7.22	11.9	3.77	4.25	4.7	14.11	16.87	0	0	5.26	4.89	0.85	9.49	7.03	31.44	3.99	5.69	1.55	0	3	12.18	1.75	1.24	0	13.77	7.07	13.87	6.26	0	10.86	0	0	8.8	1.57	0	7.14	0	4.15	1.6	10.12	4.53	0	4.94	0	1.88	1.28	2.55	9.76	0	0	12.12	11.68	2.53	1.49	3.55	0	0.71	3.18	2.35	0	0	3.48	3.29	4.61	0	5.03	5.78	0	0	2.79	1.01	0.99	0	0	0	2.26	24.78	5.63	1.99	4.51	7.81	4.95	3.86	2.02	3.1	1.83	16.29	1.92	1.94	0	1.43	1.23	0	0	3.5	3.41	5.74	7.74	2.97	10.63	0	0	4.75	0	3.07	1.6	3.06	4.24	1.72	6.78	2.21	0	5.01	1.64	3.45	4.34	1.36	11.17	4.64	1.48	1.08	13.6	0	0	11.08	4.67	0	2.59	1.61	1.27	5.59	4.21	3.82	0	0	1.61	1.23	18.34	6.82	2.42	10.88	23.11	8.45	20.95	0	5.69	0	11.08	3.66	11.94	13.67	14.91	5.35	8.19	3.18	5.71	8.68	3.55	11.19	7.01	2.49	4.85	3.89	15.46	0	5.1	0	1.6	0	28.96	47.96	9.52	26.13	0	6.76	0	2.1	4.8	1.31	1.68	4.46	0	4.37	1.42	4.42	5.17	9.7	1.88	1.08	25.08	4.79	5.58	10.74	0	14.81	1.89	7.46	14.47	7.4	1.79	8.45	0	12.01	3.6	17.31
Arfgap2	NM_001166024,NM_023854	57.95	49.09	38.55	56.41	46.66	53.86	71.13	58.7	71.99	72.6	71.27	51.09	65.55	80.34	39.44	55.44	72.69	52.84	57.18	38.73	65.02	68.56	64.46	49.71	74.11	28.28	50.91	47.49	33.37	43.78	57.36	34.84	48.6	53.15	31.29	50.77	40.69	47.43	53	45.63	37.56	55.01	49.55	59.97	46.28	95.63	24.3	51.11	65.33	67.14	60.72	58.73	74.37	50.73	68.61	74.27	40.64	54.4	51.65	7.22	100.54	71.3	85.22	69.2	86.33	23.07	42.93	70.46	57.51	54.75	47.85	56.05	50.28	41.62	58.92	104.36	74.74	49.92	57.32	63.85	42.8	55.94	34.17	46.16	66.67	40.31	43.14	45.75	27.7	56.53	48.01	46.87	37.9	73.3	90.53	68.66	64.55	77.72	51.04	78.63	64.7	53.41	81.86	88.31	60.34	91.09	30.21	81.67	62.19	57.76	87.26	59.56	71.84	69.81	75.63	73.21	95.07	25.49	57.51	59.95	36.45	41.22	32.35	21.65	73.54	50.42	43.31	49.19	45.87	69.83	87.79	53.59	67.95	41.75	85.65	54.45	50.33	69.2	67.94	33.33	34.27	37.83	30.6	45.72	48.45	43.37	36.16	51.62	55.42	51.09	41.22	70.28	51.31	36.23	39.67	40.68	35.51	45.48	38.93	48.39	61.98	44.19	53.91	56.12	53.68	22.04	45.74	39.49	36.57	49.27	58.16	55	36.38	47.32	49.67	50.93	50.36	48.96	33.65	47.37	42.58	53.86	53.11	68.48	77.45	68.73	35.26	84.6	56.27	40.12	82.42	52.79	61.13	47.2	49.52	39.37	53.09	49.47	41.19	35.3	45.55	47.6	55.91	56.51	61.65	72.11	36.98	44.83	63.35	34.51	75.44	65.76	41.82	62.85	49.23	32.88	51.28	64.53	32.98	20.63	17.25	87.9	46.14	49.92	51.13	50.79	45.29	45.37	41.13	34.48	41.65	25.06	36.56	35.84	29.11	46.7	60.62	52.82	42.04	47.89	57.87	74.19	60.47	96.4	63.95	51.29	49.11	104.56	75.83	56.84	103.32	88.58	43.22	70.99
A530006G24Rik	NR_046014	0	0	0	0	0	0	0	0	0	0	0	0	0	0	0	0	0	0	0	0	0	0	0	0	0	0	0	0	0	0	0	0	0	0	0	0	0	0	0	0	0	0	0	0	0	0	0	0	0	0	0	0	0	0	0	0	0	0	0.9	0	0	0	0	0	0	0	0	0	0	0	0	0	0	0	0	0	0	0	0	0	0	0	0	0	0	0	0	0	0	0	0	0	0	0	0	0	0	0	0	0	0	0	0	0	0	0	0	0	0	0	0	0	0	0	0	0	0	0	0	0	0	0	0	0	0	0	0	0	0	0	0	0	0	0	0	0	0	0	0	0	0	0	0	0	0	0	0	0	0	0	0	0	0	0	0	0	0	0	0	0	0	0	0	0	0	0	0	0	0	0	0	0	0	0	0	0	0	0	0	0	0	0	0	0	0	0	0	0	0	0	0	0	0	0	0	0	0	0	0	0	0	0	0	0	0	0	0	0	0	0	0	0	0	0	0	0	0	0	0	0	0	0	0	0	0	0	0	0	0	0	0	0	0	0	0	0	0	0	0	0	0	0	0	0	0	0	0	0	0	0	0	0	0	0
Helz	NM_198298	2.11	6.63	3.2	7.97	7.53	10.14	3.42	7.84	3.75	3.52	2.31	5.46	6.25	2.27	3	4.09	8.67	1.13	2.8	4.18	8.66	3.59	10.98	2.38	0.7	3.76	3.87	5.27	2.32	8.92	6.09	2.07	3.14	2.29	4.15	3.4	3.42	5.26	2.24	2.21	2.45	6.08	4.78	3.35	10.14	11.06	9.57	5.73	5.17	7.94	8.65	7.24	8.3	2.15	3.79	5.68	2.77	6.32	6.13	5.63	8.03	2.73	3.84	6.1	11.96	3.4	5.22	2	2.56	5.27	7.36	2.86	5.48	2.71	6.95	5.2	5.76	5.82	2.63	6.25	5.45	2.4	2.56	7.1	4.07	0.76	5.56	4.34	1.38	5.03	2.78	6	7.78	5.66	5.09	2.8	7.8	3.02	4.15	6.45	7.48	12.16	5.71	8.28	3.47	11.92	6.42	4.84	10.74	5.6	6.91	3.01	6.33	10.45	8.49	9.2	7.82	1.9	13.34	7.43	1.51	10.81	2.13	3.19	6.2	2.32	1.26	7.01	10.91	5.36	3.45	5.31	7.4	4.86	4.55	12.55	3.77	4.59	7.98	2.53	5.51	5.96	5.58	5.96	6.5	4.69	5.7	4.61	3.93	4.22	2.79	8.66	9.25	4.13	4.29	4.52	6.47	3.48	4.59	4.48	6.39	8.35	5.08	3.5	5.14	1.85	2.26	4.39	3.8	5.55	1.16	6.47	2.41	4.02	4.44	7.33	8.57	5.03	4.3	4.3	4.99	6.25	3.15	8.62	4.64	5.31	5.9	6	8.86	8.2	5.25	4.7	9.5	7.58	4.31	6.77	5.31	6.52	6.98	11.68	6.63	4.6	8.58	14.37	7.26	4.93	3.23	9.93	4.56	6.46	6.59	2.2	5.56	6.98	5.04	2.85	5.46	5.45	5.59	12.49	3.7	11.62	6.01	6.8	7.08	7.66	4.72	5.45	6.07	4.92	5.18	7.51	7.5	3.6	9.09	5.65	7.35	6.46	4.75	9.91	1.76	4.24	7.11	3.69	8	5.48	1.68	9.26	5.97	6.35	3.52	3.48	7.99	3.77
Mpi	NM_025837	8.99	37.47	12.93	25.12	50.25	11.17	10.33	20.71	16.34	6.65	8.69	15.04	15.08	6.85	11.33	16.15	15.04	11.36	6.23	16.96	9.92	25.59	6.84	14.14	20.24	15.5	11.67	9.39	6.17	7.59	9.08	10.82	5.94	7.57	8.31	10.12	7.06	3.26	12.79	21.07	5.34	10.93	8.51	28.71	17.46	21.33	9.84	21.87	10.88	31.78	22.27	15.3	3.77	12.76	16.62	11.68	16.37	21.36	9.33	30.23	18.09	12.49	19.21	12.16	31.33	12.07	14.79	9.05	14.09	4.21	5.3	5	8.48	8.18	22.88	0	8.31	24.52	5.35	9.92	5.05	7	3.95	12.02	9.84	0	2.08	0.81	5.12	0	6.88	8.28	9.62	13.33	5.85	6.04	12.78	10.02	12.29	13.49	5.77	13.49	12.07	14.05	4.81	16.85	8.06	4.77	8.81	6.9	16.77	5.68	17.15	17.34	14.44	10.56	20.41	16.06	14.12	6.71	9.6	0	0	22.97	11.7	24.48	2.82	14.71	17.8	2.89	24.43	7.63	8.98	7.65	9.03	16.13	9.47	2.88	10.93	2.16	12.39	7.6	4.02	2.65	6.89	4.35	1.56	8.2	5.33	12.25	6.93	4.95	7.26	6.16	6.4	9.2	4.25	15.57	11.09	3.88	13.63	5.04	7.4	13.89	9.28	4.8	2.81	4.08	5.95	8.69	5.15	5.63	7.92	12.13	2.36	4.94	17.87	13.01	4.47	5.64	10.07	13.2	11.89	7.02	3.18	9.71	7.66	4.2	29.83	30.92	14.46	3.13	11.53	21.98	6.78	10.04	9.72	7.42	14.67	3.46	2.83	21.08	8.98	6.45	4.33	7.31	16.75	27.57	30.82	7.56	13.97	7.85	18.48	27.48	3.87	7.44	5.67	15.36	5.17	15.8	16.49	14.71	8.6	12.69	7.05	6.2	12.02	1.97	18.47	8.94	14.86	8.07	10.01	4.46	16.47	13.28	16.65	37.63	8.97	7.24	16.7	5.13	11.78	18.07	8.6	22.12	8.07	21.15	22.69	18.61	8.8	8.23	25.75	22.78
Fbxw10	NM_001033669,NM_001291441	0	0	0	0	0	0	0	0	0	0	0	0	2.43	0	0	0	0	0	0	0	0	0	0	0	0	0	0	0	0	0	0	0	0	0	0	0	0	0	0	0	0	0	0	0	0	0	0	0	0	0	0	0	0	0	0	0	0	0	0	0	0	0	0	0	0	0	0	0	0	0	0	0	0	0	0	0	0	0	0	0	0	0	0	0	0	0	0	0	0	0	0	0	0	0	0	0	0	0	0	0	0	0	0	0	0	0	0	0	0	0	0	0	0	0	0	0	0	0	0	0	0	0.42	0	0	0	0	0	0	0	0	0	0	0	0	0	0	0	0	0	0	0	0	0	0	0	0	0	0	0	0	0	0	0	0	0	0	0	0	0	0	0	0	0	0	0	0	0	0	0	0	0	0	0	0	0	0	0	0	0	0	0	0	0	0	0	0	0	0	0	0	0	0	0	0	0	0	0	0	0	0	0	0	0	0	0	0	0	0	0	0	0	0	0	0	0	0	0.42	0	0	0	0	0	0	0	0	0	0	0	0	0	0	0	0	0	0	0	0	0.28	0	0	0	0	0	0	0	0	1.91	0	0	0	0	0	0	0
Zfp85os	NR_027969	0	0.33	0	0	0	0	0	0	0	0	0	0	0	0	0	0	0	0.83	0	0	0	0	0	0	0	0	0	0	0	0	0	0	0	0	0	0	0	0	0	1.51	0	0	0.83	0.41	0	0	0	0	0	0	0	0	0	0	0.19	0	0	0	0	0	0	0	0	0	0	0	0	0	0	0	0	0	0	1.48	0	0.52	0.47	0	0	0	0	0	0.47	0	0	0	0	0	0	0	0	0	0	0	0.38	0	0.24	0	0	0	0	0	0	0	0	0	0	0	0	0	0	0	0	0.79	0	0	0	0	0	0	0	0	0	0	0	0	0	0	0	0	0	0	0	0	0	0	0	0	0	0	0	0	0	0	0	0	0	0	0	0	0	0	0	0.9	0	0	0	0	0	0	0	0.49	0	0	0	0	0	0	0	0	0	0	0	0	0.35	0	0	0	0	0	0	0	0	0	0	0	0	0	0	0	0	0	0	0	0	0	0	0	0	0	0	0	0.41	0	0	0	0	0	0	0	0	0	0	0	0	0	0	0	0	0	0	0	0	0	0.52	0	0	0	0	0	0	0	0	0	0	0.41	0	0.96	0	0	0	0	0	0	0	0	0	0	0	0	0	0	0	0
Elf3	NM_001163131,NM_007921	215.98	107.67	64.76	67.35	15.47	223.03	379.98	264.32	259.57	367.91	292.74	0	208.97	50.68	45.64	98.87	198.56	156.73	102.33	152	173.76	227.33	604.71	3.18	141.25	259.15	156.26	237.65	277.02	279.59	262.64	181.07	129.46	164.12	259.01	155.27	307.97	355.31	61.78	99.14	192.36	433.02	297.23	26.56	415.84	658.55	345.73	163.23	275.52	320.46	425.35	286.06	621.82	66.53	183.91	348.72	228.34	145.78	368.65	208.46	332.64	359.74	282.25	45.91	242.25	0	360.42	231.3	252.3	460.05	397.36	139.61	398.32	240.77	162	116.33	325.39	225.41	169.26	391.56	298.01	420	221.03	518.32	143.16	405.15	465.39	480.59	334.34	318.12	571.38	484.63	457.15	500.16	399.39	457.9	470.6	401.71	363.74	352.52	245.85	329.62	512.32	448.14	247.73	434.75	444.81	303.19	378.72	416.43	506.92	345.24	282.21	379.23	423.85	451.24	435.47	564.79	453.51	241.71	32.23	0	398.53	116.55	345.09	84.2	327.35	518.35	403.73	252.39	858.08	379.82	391.17	411.6	504.65	39.75	486.59	366.27	514.43	444.57	507.71	322.59	421.95	400.74	417.17	188.58	252.08	429.33	353.76	582.85	430.82	563.33	317.12	279.5	286.63	459.22	324.29	363.21	359	578.81	361.82	389.97	386.09	482.59	387.76	346.31	194.98	357.71	325.99	557.52	552.14	542.67	240.13	241.79	440.06	393.23	245	377.72	242.08	374.16	411.06	352.27	582.28	636.3	286.24	315.44	203.56	300.31	222.2	353.6	319.97	58.87	318.18	448.32	433.83	264.32	283.02	290.47	159.46	125.75	246.08	236.16	226.19	166.56	241.72	119.75	279.07	1.95	305.38	271.08	429.19	486.15	423.32	533.06	243.98	20.45	311.02	185.29	272.44	0.92	12.75	235.65	278.71	681.42	415.96	355.9	403.04	333.17	435.03	549.83	215.44	460.68	472.34	295.89	330.55	436.06	422.64	521.95	540.69	574.23	239.5	180.6	311.67	321.97	481.66	88.35	27.21	354.07	283.89	335.16	192.63	369.78	252.33	131.95
Atp1b3	NM_007502	104.04	206.27	137.62	116.21	180.69	125.11	141.89	151.58	107.28	160.95	132.1	74.96	256.78	330.82	205.76	225.93	227.61	127.63	164.07	133.56	142.11	137.29	155.45	627.36	116.2	109.25	126.06	164.96	100.3	138.03	132.96	140.47	239.83	71.52	121.61	69.43	53.37	44.75	202.6	183.39	126.79	119.7	118.14	149.34	113.29	168.19	102.84	125	131.48	160.27	122.11	131.83	170.73	103.16	202.41	218.61	198.42	120.1	148.68	268.99	198.72	127.41	200.9	163.42	171.95	142.95	92.37	159.43	128.38	137.56	108.96	144.62	94.95	90.94	140.3	124.12	169.58	120.77	146.9	112.7	100.85	110.16	83.25	179.44	199.32	173.9	123.17	141.19	186.32	148.32	106.37	187.79	95.12	188.61	163.5	187.51	151.13	147.11	148.54	173.66	217.02	177.15	150.16	148.26	144.64	186.63	107.25	119.94	97	80.07	120.38	155.13	100.72	117.45	164.23	195.89	158.09	135.14	131.74	178.92	110.74	547.11	114.2	112.96	151.76	255.74	196.23	131.22	113.81	173.08	204.01	113.98	127.86	95.02	116.51	264.36	129.5	118.49	125.41	117.95	106.12	134.18	109.97	109.05	140.09	120.02	130.29	116.32	149.25	98.38	100.28	155.86	133.79	70.69	141.7	104.86	120.71	129.93	103.67	121.07	111.27	100.4	123.5	112.95	107.11	127.39	122.22	118.33	138.83	91.96	116.59	109.38	94.74	123.18	122.85	88.33	125.54	134.59	95.38	132.13	117.18	103.68	150.84	107.46	136.83	231.47	105.12	164.61	180.26	111.8	177.5	126.63	204.5	172.24	206.19	113.36	250.82	210.7	162.66	209.54	182.48	146.45	177.22	150.71	214.93	188.3	167.75	242.48	220.02	160.35	237.37	208.85	147.64	219.68	173.39	437.07	120.88	172.99	251.76	233.84	308.96	192.71	187.7	191.02	165.12	192.69	176.29	162.72	180.66	190.78	199.08	128.55	112.15	149.28	150.95	175.97	168.86	177.94	232.32	140.95	212.68	162.21	241.62	196.47	141.72	206.92	268.86	205.63	212.52	172.91	213.61	234.57	195.25	161.16
Snora5c	NR_034042	0	0	0	0	0	0	0	0	0	0	0	0	0	0	0	0	0	0	0	0	0	0	0	0	0	0	0	0	0	0	0	0	0	0	0	0	0	0	0	0	0	0	0	0	0	0	0	0	0	0	0	0	0	0	0	0	0	0	0	0	0	0	31.97	0	0	0	0	0	0	0	0	0	0	0	0	0	0	0	0	0	0	0	0	0	0	0	0	0	0	0	0	0	0	0	0	0	18.25	0	0	0	0	0	0	0	0	0	0	0	0	0	0	0	0	0	0	0	0	0	0	0	0	0	0	0	0	0	0	0	0	0	0	0	0	0	0	0	0	0	0	0	0	0	0	0	0	0	0	0	0	0	0	0	0	0	0	0	0	0	0	0	0	0	0	0	0	0	0	0	0	0	0	0	0	0	0	0	0	0	0	0	0	0	0	0	0	0	0	0	0	0	0	0	0	0	0	0	0	0	0	0	0	0	0	0	0	0	0	0	0	0	0	0	0	0	0	0	0	0	0	0	0	0	0	0	0	0	0	0	0	0	0	0	0	0	0	0	0	0	0	0	0	0	0	0	0	0	0	0	0	0	0	0	0	0
Mir216c	NR_106152	0	0	0	0	0	0	0	0	0	0	0	0	0	0	0	0	0	0	0	0	0	0	0	0	0	0	0	0	0	0	0	0	0	0	0	0	0	0	0	0	0	0	0	0	0	0	0	0	0	0	0	0	0	0	0	0	0	0	0	0	0	0	0	0	0	0	0	0	0	0	0	0	0	0	0	0	0	0	0	0	0	0	0	0	0	0	0	0	0	0	0	0	0	0	0	0	0	0	0	0	0	0	0	0	0	0	0	0	0	0	0	0	0	0	0	0	0	0	0	0	0	0	0	0	0	0	0	0	0	0	0	0	0	0	0	0	0	0	0	0	0	0	0	0	0	0	0	0	0	0	0	0	0	0	0	0	0	0	0	0	0	0	0	0	0	0	0	0	0	0	0	0	0	0	0	0	0	0	0	0	0	0	0	0	0	0	0	0	0	0	0	0	0	0	0	0	0	0	0	0	0	0	0	0	0	0	0	0	0	0	0	0	0	0	0	0	0	0	0	0	0	0	0	0	0	0	0	0	0	0	0	0	0	0	0	0	0	0	0	0	0	0	0	0	0	0	0	0	0	0	0	0	0	0
Sp6	NM_031183	5.47	7.37	4.3	9.31	12.53	0.8	4.5	10.35	7.06	4.42	3.9	8.89	4.23	3.42	3.77	1.1	15.75	3.54	5.24	0.24	1.03	0.71	1.73	32.94	2.63	3.65	6.91	6.44	1.86	2.86	4.57	6.99	2.22	6.2	2.99	9.77	1.78	6.02	7.09	23.82	6.46	3.04	5.01	2.45	5.5	5.36	3.05	7.82	6.03	17.92	3.75	8.21	3.54	1.16	6.1	2.43	1.68	15.52	7.75	1	12.4	7.28	9.7	1.69	13.91	0.58	3.13	0.75	7.03	10.81	1.78	0.63	0.85	8.55	10.11	12.38	11.78	5.44	2.67	3	1.46	2.57	1.6	1.21	1.8	5.23	1.56	1.22	12.93	5.56	3.18	5.83	3.23	2.89	9.51	4.14	2.5	3.7	2.52	3.71	5.76	5.85	4.77	6.74	2.63	5.43	4.68	3.02	6.69	6.54	8.92	2.43	13.79	6.07	3.86	7.71	6.23	2.37	3.21	9.68	1.54	44.81	1.33	2.76	7.49	2.03	0	0.49	13.31	5.76	4.47	2.85	4.97	6.1	3.6	21.86	3.78	6.71	4.09	3.27	2.81	3.48	3.77	4.46	6.37	5.12	1.97	2.25	4.69	3.66	2.61	2.77	4.56	4.26	5.23	2.31	4.99	8.26	2.58	3.35	4.18	3.38	6.62	6.55	6.87	1.38	2.82	4.7	4.49	3.83	2.16	2.81	4	3.29	3.27	2.08	8.13	1.64	3.54	4.73	3.2	9.87	3.23	1.31	0.79	5.75	7.28	4.6	21.42	6.03	20.11	8.84	11.23	5	2.33	6.08	5.15	4.06	4.35	11.36	10.01	6.54	3.84	2.99	0.24	7.38	0.6	14.29	13.21	3.18	2.82	2.47	0.96	5.98	1.3	25.57	3.27	0.35	0.44	5.31	10.74	3.07	8.23	0.85	1.77	1.54	4.43	0.33	3.79	2.47	6.72	0.74	3.24	2.25	1.31	1.06	3.23	7.14	1.69	1.82	2.72	8.09	2.97	4.13	4.34	1.28	11.67	15.62	6.57	3.76	2.49	2.53	6.19	11.64
Slamf7	NM_144539	0	0	0	0	0	0	0	0	0	0	0	2.11	0	0.36	0	0	0.32	0	0	0	0	0	0	0	0	0	0	0	0	0	0	0	1.25	0	0	0	0	0.23	0	0.22	0	0	0	0	0	0	0	0	1.08	0	0	0	0	0	0	0	0	0	0	0.85	0	0	0	0	0	0	0	0	0	0	0	0	0	0	0.3	2.24	0	0	0	0	0	0	0	0	0	0	0	0	0	0	0	0	0	0	0	0	0	0	0	0	0	0	0	0	0	0	0	0	0	0	0	0	0	0	0	0	0	0	0	0	0.43	0	0	0	0	0	0	0	0	0	0	0	0	0	0	0	0	0.4	0	0	0	0.29	0	0	0	0	0	0	0	0	0	0	0	0	0	0	0	0	0	0	0	0	0	0	0	0	0	0	0	0	0	0	0	0	0.25	0	0	0	0	0	0	0	0	0	0.33	0	0.88	0.71	0	0.57	0	0	0	0	0	0	1.02	0	0	0	0	0	0	0	1.64	0	0	0	0	0	0	0	0	0	0	0	0	4.46	0	4.04	0	0	0	0	0	0	0	0	0	0	0.63	0	0	0	0	0	0	0	0	0	0	0	0	0	0	1.08	0	0	0	0	0	0	0	0
Golga5	NM_001199004,NM_013747	18.04	10.88	13.29	6.57	15.57	26.62	26.46	14.69	18.75	19.85	27.84	27.86	28.49	16.38	14.02	28.05	20.21	28.1	14.68	14.84	15.34	24.6	27.86	21.97	10.64	18.35	16.4	11.63	25.24	24.87	11.31	14.87	24.63	16.05	13.82	19.98	15.06	15.96	7.98	18.62	15.71	18.37	18.13	25.45	27.25	21.49	8.04	18.87	12.4	16.9	22.35	15.98	19.9	22.97	14.23	27.93	8.48	21.29	21.17	9.35	31.74	25.86	29.34	18.73	35.75	11.86	12.99	26.55	16.5	24.52	21.65	20.2	11.58	21.49	16.94	26.76	29.38	32.88	28.7	17.62	22.18	16.7	13.28	8.44	22.22	25.25	19.42	13.62	5.53	24.35	10.27	18.1	10.07	18.43	33.81	26.25	28.08	24.21	25.18	45.8	14.67	28.99	25.84	27.46	25.15	31.91	11.64	31.37	35.08	32.35	32.89	16.45	25.34	27.68	35.02	30.43	41.86	18.79	35.43	21.1	13.91	30.22	21.49	28.38	35.47	6.84	13.52	24.7	19.9	11.99	23.73	27.11	22.78	22.71	26.88	9.86	22.88	17.73	26.4	18.43	20.01	24.12	17.89	25.9	15.87	13.99	12.17	16.22	18.31	18.14	13.31	29.64	19.9	14.46	10.48	20.9	16.74	11.29	14.5	17.29	28.7	15.75	21.48	17.32	17.7	5.55	11.26	16.37	14.38	13.89	17.88	22.55	14.84	16.37	21.67	18.52	27.25	21.29	14.95	21.98	15.49	17.53	10.65	12.98	18.16	19.14	24.52	19.77	14.01	23.35	29.31	11.03	15.43	17.6	14.53	13.79	31.56	25.2	18.84	21.66	13.51	19.57	21.57	18.54	15.32	24.77	24.96	18.43	21.52	12.88	33.19	18.74	11.5	25.18	15.27	6.64	15.04	14.04	5.91	18.96	2.13	25.82	13.42	29.92	15.87	23.51	12.57	38.67	39.16	15.26	26.73	17.43	14.23	15.84	16.89	19.16	32.1	19.66	9.79	15.08	19.1	36.07	20.92	32.15	20.87	25.55	15.1	14.97	35.08	15.24	48.63	41.08	44.16	17.55
Spata32	NM_177801	0	0	0	0	0	0	0	0	0	0	0	0	0	0	0	0	0	0	0	0	0	0	0	0	0	0	0	0	0	0	0	0	0	0	0	0	0	0	0	0	0	0	0	0	0	0	0	0	0	0	0	0	0	0	0	0	0	0	0	0	0	0	0	0	0	0	0	0	0	0	0	0	0	0	0	0	0	0	0	0	0	0	0	0	0	0	0	0	0	0	0	0	0	0	0	0	0	0	0	0	0	0	0	0	0	0	0	0	0	0	0	0	0	0	0	0	0	0	0	0	0	0	0	0	0	0	0	0	0	0	0	0	0	0	0	0	0	0	0	0	0	0	0	0	0	0	0	0	0	0	0	0	0	0	0	0	0	0	0	0	0	0	0	0	0	0	0	0	0	0	0	0	0	0	0	0	0	0	0	0	0	0	0	0	0	0	0	0	0	0	0	0	0	0	0	0	0	0	0	0	0	0	0	0	0	0	0	0	0	0	0	0	0	0	0	0	0	0	0	0	0	0	0	0	0	0	0	0	0	0	0	0	0	0	0	0	0	0	0	0	0	0	0	0	0	0	0	0	0	0	0	0	0	0
Agrn	NM_021604	2.22	0.13	1.34	1.27	1.22	1.06	0.86	2.31	1.7	2.22	1.94	2.44	4.19	1.52	0.56	0.33	1.84	3.16	1.53	0.44	0.13	0.79	1.86	0.4	0.3	1.76	1.08	0.58	0	0.43	1.02	0.35	0.99	1.28	0.27	1.33	0.96	2.46	0.14	0.93	0.85	1.87	1.77	0.94	2.1	2.57	2.74	2.08	1.48	3.06	1.48	0.87	2.33	1.29	0.82	1.56	0.5	4.7	2.12	1.13	1.76	4.91	3.23	1.35	1.38	0.39	2.28	2.69	0.17	2.82	0.8	1.69	0.77	1.28	2.11	0	3.77	8.83	3.74	2.55	1.64	2.31	1.43	4.33	1.41	2.99	0.93	0.73	1.74	3.23	0.91	1.87	0.73	1.95	1.33	2.35	2.9	3.41	0.35	1.67	2.14	3.65	3	1.8	0.91	2.93	1.46	1.9	3.01	1.76	3.91	2.53	1.42	2.42	1.73	2.4	1.72	2.67	0.48	1.18	2.42	3.12	4.76	1.63	0.99	0.26	1.27	0.44	0	1.5	1.09	2.76	1.11	1.7	1.81	1.28	1.69	2.14	0	0.49	1.12	1.25	1.3	0.4	0	1.15	0.89	1.85	0.3	1.36	0.78	4.34	0.41	1.21	1.08	1.55	2.72	2.34	1.54	2.51	0.47	2.08	1.86	2.35	1.23	1.09	1.42	2.11	0.5	0.74	1.17	2.3	0.67	0.84	0.8	2.61	0	2.02	0.43	2.44	0.96	2.1	0.96	1.96	0.35	4.05	3.71	8.77	4.51	6.29	11.86	5.1	3.6	4.36	2.01	2.73	0.68	5.62	2.74	5.11	5.57	7.27	4.39	4.63	2.61	2.82	3.79	4.17	2.04	1.72	4.11	5.56	2.58	11.24	2.63	7.73	1.1	0	5.68	7.87	6.22	5.86	1.75	2.47	1.78	0.46	2.34	1.77	1.51	1.51	2.34	1.33	2.59	1.01	2.35	1.74	1.65	3.58	1.01	2.73	1.54	1.31	2.05	2.79	3.25	2.59	0.08	0.81	3.98	0.78	10.07	2.03	1.97	2.79
Srek1ip1	NM_026075	0	3.56	5.4	4.23	2.28	3.34	2.7	4.16	1.14	4.63	0	1.9	10.83	2.68	7.89	0	9.82	0	5.96	6.07	2.44	0.74	17.13	1.84	4.09	4.31	1.43	2.67	3.86	4.95	3.79	1.61	1.55	1.98	1.86	2.64	1.47	1.14	0.67	0.54	4.46	3.54	5.18	8.78	6.83	8.06	1.58	6.61	6.81	7.65	14.04	2	5.06	3.64	8.84	8.24	8.98	2.09	4.87	3.62	8.54	4.51	1.49	4.23	9.88	2.4	8.13	4.73	3.88	4.4	2.76	10.43	1.77	3.29	5.22	1.83	9.08	13.73	0	7.6	0.75	1.33	1.65	4.18	11.2	14.83	6.5	1.68	0	3.5	2.39	2.59	0	2.98	4.07	4.5	3.44	6.43	3.61	1.92	2.68	4.02	2.75	4.89	3.76	11.22	8.83	3.74	9.19	8.1	6.91	4.24	4.88	5.57	7.98	9.79	2.97	8.73	8.84	2.69	1.58	4.19	0.93	14.87	6.4	1.83	1.96	3.07	5.81	0	0.85	2.99	4.17	1.6	4.72	0	0	3.01	2.85	3.01	2.59	4.33	3.6	0.92	2.4	0	4.9	2.34	0	3.84	3.62	7.66	4.74	0	1.67	4.8	1.48	3.61	0.89	3.48	5.48	0.88	0.86	3.17	3.99	2.87	4.4	3.65	5.44	2.83	2.69	3.92	4.13	3.89	3.07	5.16	2.73	4.24	3.33	3.43	4.43	2.96	16.94	2.75	2.49	10.78	2.91	4.39	1.25	4.21	8.74	4.36	9.03	6.01	4.47	3.14	6.98	9.03	5.4	3.61	8.87	8.51	8.65	10.66	5.02	6.11	4.37	0	4.84	5.92	8.39	7.17	9.15	9.56	3.36	5.18	2.54	2.19	3.6	2.2	0	8.47	3.59	1.77	4.6	0	0	0	11.39	11.67	3.1	3.83	6.71	5.82	6.33	2.19	1.93	9.11	13.17	6.3	0.59	11.7	8.6	6.76	3.99	1.32	4.59	5.33	6.95	4.78	4.41	4.11	9.28	7.74
AA465934	NR_028363	0	7.5	0	5.29	0	0	0	0	0	0	0	0	0	0	0	0	0	0	3.04	0	0	0	2.01	0	0	0	0	0	0	0	0	0	0	0	0	0	4.24	3.28	0	3.06	0	0	0	0	0	6.69	0	0	0	0	0	0	6.24	0	1.87	3.9	1.61	0	0	11.47	0	2.79	0	0	6.45	0	0	0	0	0	0	3.73	0	0	0	0	2.32	10.4	0	0	0	0	0	0	0	0	0	0	0	0	3.41	0	0	5.5	7.56	2.49	4.76	2.24	2.23	0	0	7.42	2.17	4.16	6.94	2.07	4.68	6.9	0	0	0	0	4.49	0	4.95	0	8.27	9.5	8.22	0	0	0	0	0	0	0	0	0	0	0	0	0	0	10.17	0	0	0	6.35	0	0	0	0	6.77	0	0	0	0	0	0	0	0	1.12	0	0	0	0	0	0	0	0	6.99	0	0	0	0	0	0	3.51	0	0	0	0	0	0	3.48	0	0	4.84	0	0	0	0	0	0	0	0	0	0	7.95	0	0	0	0	0	0	0	0	0	0	0	0	0	0	6.26	0	0	0	0	6.4	3.67	0	0	0	6.32	0	0	0	8.24	0	0	0	0	0	5.21	0	0	0	4.05	0	0	0	0	4.26	0	0	12.44	0	3.25	0	0	1.63	0	2.28	5.93	5.56	0	0	0	0	1.64	0	2.08	0	0
Zzef1	NM_001045536	1.02	1.83	1.14	2.26	8.95	0.7	1.13	1.17	1.12	1.46	1.91	1.34	1.52	4.01	0.92	2.47	3.46	2.28	1.47	0.43	0.87	0.21	1.22	3.42	0.1	0.46	1.22	0.89	0.55	0.56	0.4	1.95	4.76	0.42	0.44	1.13	0.73	0.97	0.48	1.22	0.88	0.73	1.37	1.23	0.73	2.46	0.34	1.54	1.51	1.28	1.25	1.43	2.1	0.17	1.32	1.08	1.45	2.5	2.39	0.82	1.61	0.57	0.64	1.68	1.89	0.51	0.81	1.66	0.22	1.94	1.31	0.65	0.63	2.06	1.17	2.35	3.66	1.97	0.78	0.59	1.29	2.28	1.18	1.07	1.59	2.53	0.15	0.84	3.44	0.49	1.71	0.37	2.15	1.28	2.23	1.1	0.49	1.15	1.03	2.84	1.69	1.64	0.28	1.56	1.38	1.39	1.63	1.61	1.54	0.9	1.65	0.59	1.52	1	1.78	2.63	1.49	1.2	1.05	2.1	4.26	9.62	1.17	1.66	0.81	2.47	1.26	0.57	2.11	0.56	0.36	0.98	2.63	0.22	1.45	7.09	0.28	1.97	0.8	1.5	0.83	0.72	0.77	0.92	2.23	0.76	0.82	1.11	0.2	1.07	0.64	0.24	0.94	1.03	1.07	0.57	0.95	1.16	0.51	0.25	1.07	1.12	0.85	1.55	0.65	0.51	1.35	0.09	0.88	0.48	1.66	0.96	0.74	1.11	0.18	0.49	1.95	0.48	1.43	1.05	0.95	0.83	0.47	0.77	1.51	0.98	2.75	0.86	6.28	1.57	4.68	3.2	1.1	1.94	0.69	3.6	0.8	4.9	2.58	5.43	2.82	2.14	2.17	3.94	2.3	3.28	1.87	4.67	0.41	0.85	1.98	3.17	1.49	3.46	0.29	0.36	1.33	1.98	3.09	2.04	6.04	1.21	0.51	1.25	1.17	0.91	1.31	1.75	1.86	0.86	0.88	0.87	1.49	1.49	1.42	1.56	0.54	0.89	0.71	2.07	2.08	0.72	1.06	1.38	1.28	2.08	1.1	1.28	2.44	1.37	0.74	2.46	0.52	2.25
Lin9	NM_001103182,NR_120498	11.2	23.98	11.98	15.61	7.59	11.93	7.58	10.66	13.39	14.79	8.36	23.2	12.59	16.93	11.44	9.42	24.32	13.65	6.18	2.62	15.93	10.27	8.5	10.49	5.64	6.7	16.27	10.12	4.65	9.2	8.31	9.15	16.64	9.19	4.49	6.37	12.18	10.85	2.76	10.54	10.38	11.79	16.85	13.12	14.73	14.26	6.94	9	7.04	13.89	4.27	23.28	15.74	9.3	18.7	10.42	1.35	7.94	16.23	9.38	19.8	24.43	26.55	10.48	10.62	13.34	12.16	7.66	11.11	11.91	4.76	2.36	4.58	3.05	4.25	12.31	24.15	9.06	16.73	4.29	6.24	22.34	7.69	11.65	22.62	9.17	10.06	9.14	6.93	17.29	13.6	16.06	1.73	13.91	20.02	21.72	11.15	15.41	5.19	14.91	23.65	13.21	17.96	25.14	16.05	26.95	3.92	16.14	24.66	4.67	25.54	16.47	19.41	18.04	20.21	17.13	19	1.63	17.17	10.36	7.67	10.68	10	5.79	14.28	7.48	3.55	11	17.83	15.95	7.83	15.29	6.93	14.71	15.92	14.79	18.23	11.3	10.23	5.45	6.02	7.46	17.07	11.45	9.61	8.22	9.72	5.63	11.49	15.71	2.8	12.15	8.8	8.7	13.36	11.14	11.07	8.85	5.52	14.96	6.16	14.03	12.85	20.59	11.19	4.07	6.81	13.21	10.83	11.42	7.87	11.53	3.21	10.07	17.49	14.24	12.46	20.62	13.44	11.15	11.15	12.09	18.47	16.43	14.03	12.97	17.84	17.49	27.42	25.87	13.01	21.18	21.6	5.35	1.73	9.22	19.47	12.71	18.65	13.57	4.59	8.84	9.34	9.3	9.35	15.42	7.43	16.49	10.02	4.77	16.97	26.68	3.84	15.72	15.68	22.54	4.81	13.95	7.93	7.96	6.68	2.74	5.1	17.3	9	9.38	7.76	11.66	18.96	3.37	15.19	7.13	6.94	2.41	7.94	10.19	9.88	6.47	2.42	6.19	14.71	12.13	9.77	25.63	14.98	13.01	11.51	49.05	21.76	14.88	20.57	13.16	14.7	17.65
Gnpda1	NM_011937	86.57	90.87	74.77	57	79.23	39.36	38.59	71.55	38.28	62.93	85.79	91.79	80.33	60.83	29.18	50.5	70.58	39.27	81.67	72.54	45.44	80.3	104.69	116.87	56.94	82.35	25.26	45.51	30.57	42.77	28.64	41.77	75.42	68.27	39.72	29.79	65.24	31.87	57.21	64.88	16.87	86.93	35.74	77.56	50.04	94.45	40.95	37.19	36.79	68.1	115.23	47.51	72.61	79.81	58.15	99.35	72.47	48.73	63.73	24.25	83.95	65.46	54.08	41.44	67.39	52.27	76	56.99	57.71	60.78	66.34	51.62	63.75	45.87	50.03	32.95	70.81	37.81	27.42	81.61	71.13	55.49	58.28	63.78	55.7	31.98	38.18	47.27	17.35	33.37	46.08	43.54	62.69	73.09	72.82	80.23	104.89	83.2	64.46	37.36	53.23	62.41	69.84	104.39	89.62	113.31	118.9	65.57	101.76	82.45	65.09	36.39	80.98	88.35	121.44	113.45	127.87	38.81	78.61	44.75	48.74	62.69	41.99	6.26	63.7	33.99	32.49	103.35	33.27	48.24	68.21	65.61	91.02	53.74	66.82	77.57	24.08	61.07	94.03	50.41	64.29	30.65	63.95	65.11	40.58	45.25	58.26	62.74	54.05	57.7	63.74	86.5	98.15	83.21	43.27	51.2	47.36	44.81	48.07	81.72	86.23	54.23	45.69	78.24	57.44	37.65	24.25	57.84	56.45	63.64	52.89	41.37	61.08	44.19	49.59	90.48	71.09	51.94	59.54	42.36	66.94	67.68	54.13	88	38.65	46.28	53.58	70.31	46.4	38.2	54.62	74.86	45.3	97.06	59.48	44.55	51.3	43.28	44.13	47.53	43.32	46.09	35.35	75.62	26.04	58.87	46.79	65.94	71.79	36.02	86.68	51.17	60.61	68.09	59.16	97.69	57.84	52.48	47.37	91.87	54.75	33.56	69.15	57.14	37.67	50.98	31.87	28.58	65.49	73.5	25.65	59.6	73.05	52.77	69.68	24.7	61.53	46.72	65.72	74.4	37.08	88.5	90.71	58.51	56.07	23.33	111.51	61.03	63.07	48.51	12.45	44.16	43.8	37.04
Tfcp2	NM_001289603,NM_033476	11.21	17.41	8.37	7.05	17.86	5.7	6.59	2.85	10.57	1.7	8	1.87	10.11	12.25	2.57	9.38	11.33	12.32	6.17	4.51	2.41	6.9	2.47	48.33	11.8	9.87	5.66	2.2	6.99	1.47	3.27	6.37	21.95	4.88	1.53	7.39	2.18	3.08	9.9	16.71	6.07	2.33	4.76	3.94	2.82	2.65	6.25	5.04	7.3	5.06	3.6	11.88	1.95	8.3	6.92	8.9	2.87	6.22	1.73	1.28	5.35	9.7	12.88	11.05	8.29	17.8	1.6	5.01	4.17	5.54	2.28	6.76	0	6.81	9.61	34.41	5.72	1.55	5.07	1.71	0	0.66	1.63	4.13	6.44	1.46	1.07	3.33	2.65	7.98	3.25	2.99	0.83	1.48	4.03	5.36	3.41	1.99	6.95	1.9	3.6	3.33	1.17	3.17	5.4	5.38	1.67	2.47	3.8	0.89	1.37	3.73	6.86	4.83	6.15	2.73	1.47	2.77	4.75	4.02	4.98	34.83	5.01	4.04	4.27	8.93	5.81	0.5	9.66	6.39	0.83	2.44	2.55	0	2.31	24.75	3.39	4.42	0	1.86	1.6	3.21	2.67	2.28	3.86	3.37	2.02	1.54	6.87	2.5	1.78	2.74	1.4	3.17	4.12	0.79	1.46	2.67	2.64	1.72	2.68	2.16	2.54	3.35	3.66	1.42	1.45	0	2.3	1.68	1.33	3.83	1.54	8.67	3.95	0	8.1	2.94	2.97	3.64	1.91	3.37	4.41	1.35	4.88	11.78	5.68	16.29	8.53	13.74	14.38	12.25	14.75	2.97	3.49	3.63	7.13	6.4	8.47	6.27	5.86	7.05	2.14	2.5	11.92	5.29	4.64	61.36	4.51	1.3	3.25	6.08	3.19	0.56	4	50.7	3.35	14.78	24.98	36.45	25.55	1.31	3.99	2.61	1.81	10.55	2.47	4.05	5.61	5.52	19.11	2.65	3.69	2.88	4.47	3.61	2.83	3.94	2.17	2.18	8.21	10.11	6.09	7.76	2.47	17.68	16.32	15.26	9.86	3.41	7.28	2.04	4.53	18.33
Slc26a2	NM_007885	9.51	13.78	11.58	8.44	0.47	2.07	27.37	12.11	14.63	4.32	9.04	5.54	0.41	15.58	2.73	6.04	21.66	8.6	4.79	2.13	2.56	1.85	9.61	1.55	11.74	3.85	4.2	11.57	5.4	14.95	8.73	4.73	0	9.95	0.26	8.13	7.73	25.94	10.09	13.29	5.62	4.95	17.73	3.65	4.79	15.76	12.93	5.54	3.97	18.28	6.53	6.31	3.32	2.01	8.75	3.78	3.05	22.01	8.5	0.22	11.73	6.76	13.76	12.3	11.51	0.5	7.83	7.85	8.04	13.04	3.48	3.01	5.58	5.51	9.11	16.15	4.86	9.99	3.31	3.19	3.8	8.93	4.86	8.76	5.08	4.55	2.27	2.12	48.95	4.83	5.02	6.52	2.81	7.53	14.27	6.07	7.07	9.48	4.56	4.04	3.06	15.54	13.6	17.27	6.52	11.03	1.42	9.44	12.93	7.97	14.55	12.29	10.97	16.42	6.72	33.27	22.53	1.18	17.06	3.64	6.69	17.56	10.81	0.05	14.22	10.1	4.93	4.67	17.34	7.09	0.35	7.44	9.5	9.27	5.08	8	4.51	12.91	12.44	6.01	7.07	3.64	7.06	12.41	15.37	0.95	7.55	1.63	5.24	5.83	1.89	5.37	6.35	5.05	4.2	4.02	4.03	3.78	2.24	5.35	6.36	3.31	9.35	15.01	16.74	0.6	12.59	2.3	4.23	6.42	2.63	6.1	4.35	7.77	6.2	9.04	12.04	6.41	10.08	4.73	7.9	14.29	0.47	12.56	8.61	11.57	3.92	3.27	6.72	10.48	0.66	4.07	3	11.67	7.02	15.87	23.14	25.01	20.08	3.42	10.78	18.56	10.62	5.9	0.63	10.6	12.6	4.3	1.32	4.43	8.27	5.17	2.39	7.57	8.21	18.99	7.46	4.29	19.7	9.7	0.6	15.13	9.79	0.37	8.85	5.81	7.35	4.59	6.23	1.56	5.84	1.61	4.7	6.35	7.59	12.87	7.21	10.51	7.98	5.55	1.74	7.47	4.49	4.95	8.39	4.73	0	14.51	8.51	9.07	1.55	9.59	12.3	7.4
Fabp9	NM_011598	0	1.83	0	7.79	0	0	0	0	0	0	0	0	0	0	0	9.45	0	0	1.59	0	0	0	0	0	0	0	0	0	0	0	0	0	0	0	0	0	0	0	0	1.58	0	0	0	0	0	0	0	0	0	0	0	0	0	0	4.94	0	0.85	2.03	0	0	0	0	0	2.17	0	0	0	0	0	0	0	0	0	0	0	0	0	0	0	0	0	0	0	0	0	0	0	0	0	0	0	0	0	0	0	0	0	0	0	0	0	0	1.15	0	0	3.28	0	0	0	0	0	0	7.12	0	0	1.79	0	0	0	0	0	38.55	0	0	0	0	0	0	0	0	0	0	0	0	0	0	0	0	0	0	0	0	1.77	0	0	0	0	0	0	0	0	0	0	2.4	2.5	0	0	0	0	0	0	0	0	0	0	0	0	0	0	0	0	0	0	0	0	0	1.34	0	0	0	0	0	0	0	0	0	0	0	0	0	0	0	0	1.63	2.22	0	0	0	0	0	0	0	0	0	0	0	0	0	0	0	0	1.01	0	0	0	0	0	0	0	0	0	0	0	5.29	0	0	2.5	0	0	0	0	0	0	0	0	0	0	0	0	0	0	0	3.59	0	0	0	0	0	0	0	0	0	0	0
Slc25a2	NM_001159275	1.34	0.76	0	0	0	0	0	0	0	0	0	0	0	0	0	0	0	0	0	0	0	0	0	0	0	0	0	0	0	0	0	0	0	0	0	0	0	0	0	0	0	0	0	0	0	0	0	0	0	0	0	0	0	0	0	0	0	0	0	0	0	0	0.95	0	0	0	0	0	0	0	0	0	1.13	0	0	0	0	0	0	0	0	0	0	0	0	1.26	0	0	0	0	0	0	0	0	0	0	0	0	0	0	0	0	0	0	0	0	0	0	0	0	0.59	0	1.04	0	0	0	0	0	0	0.69	0	0	0	0	0	0	0	0	0	0	0	0	0	0	0	0	0	0	1.83	0	0	0	0	0	0	0	0	0	0	0	0	0	0	0	0	0	0	0	0	0	0	0	0	0	0	0	0	0	0	0	0	0	0	0	0	0	0	0	0	0	0.71	0	0	0	0	0	0	0	0	0	0	0	0	0	0	0	0	0	0	0	0	0	0	0	0	0	0	0	6.9	0	0.47	0	0.32	0	0	0	0	0	0	0	1.83	0	0	0	0	0	0	0	0	0	0	0	0	0	0	0	0	0	0	0	0	0	0	0	0	0	0	0	0.4	0	0	0.95	0	0
Arhgap42	NM_027823	1.22	2.61	2.9	3.98	2.34	1.46	1.18	1.96	0.67	1.69	3.2	1.54	6.93	10.75	6.17	8.09	2.07	2.17	2.1	0.3	1.54	2.18	2.87	3.29	0.2	1.77	1.91	3.97	1.53	5.59	3.09	0.96	9.52	2.06	0.55	0.79	0.88	2.02	1.59	1.28	0.33	1.52	3.97	2.58	5.6	3.76	2.58	1.25	1.35	3.43	1.74	2.98	3.02	1.42	6.31	1.93	2.51	3.75	5.2	1.55	2.95	2.25	1.77	3.52	7.04	2.68	5.06	1.85	1.59	1.29	1.64	1.16	1.05	1.17	4.23	3.54	1.97	3.73	2.34	3.29	2.25	1.19	2.95	2.73	6.64	0.29	3.85	1	1.99	4.78	1.42	0.51	1	2.08	5.06	1.35	0.64	1.8	1.32	1.15	4.13	5.41	4.47	2.7	7.75	3.13	3.01	0.74	3.21	0	1.65	2.48	2.19	2.5	3.7	5.85	5.92	1.26	5.72	0.97	3.32	5.29	2.46	0.33	3.92	12.31	0.58	2.1	4.09	0.88	3.24	1.75	0.61	0.47	2.49	9.89	1.16	2.65	1.68	0.45	0.19	1.72	1.43	1.92	0.54	1.13	0.97	0	1.24	1.12	1.07	2.22	2.81	1.19	2.23	0.95	1.1	1.88	2.65	2.93	3.53	0.78	0.25	2.29	1.19	0	1.52	1.09	1.15	0.84	1.07	2.59	2.78	0.29	2.75	1.54	2.71	3.03	2.58	0.29	1.32	2.02	1.65	1.88	2.92	3.16	5.75	3.34	0.37	3.29	7.92	2.87	3.01	3.08	1.55	1.56	6.88	2.31	3.76	0.54	3.23	1.7	1.29	1.51	1.5	4.55	0.93	4.72	3.56	3.92	3.58	2.95	1.55	3.02	1	0.76	1.76	2.6	3.49	10.15	1.07	6.78	1.33	0	3	6.32	5.2	4.87	4.67	1.8	6.43	3.88	3.33	0.69	1.61	4.35	1.41	4.06	2.17	1.87	2.56	4.4	1.84	1.59	3.87	5.33	16.69	1.78	2.83	6.97	10.86	2.01	4.07	1.39
Cyp4a12b	NM_172306	0	0	0	0	0	0	0	0	0	0	0	0	0	0	0	0	0	0	0	0	0	0	0	0	0	0	0	0	0	0	0	0	0	0	0	0	0	0	0	0	0	0	0	0	0	0	0	0	0	0	0	0	0	0	0	0	0	0	0	0	0	0	0	0	0	0	0	0	0	0	0	0	0	0	0	0	0	0	0	0	0	0	0	0	0	0	0	0	0	0	0	0	0	0	0	0	0	0	0	0	0	0	0	0	0	0	0	0	0	0	0	0	0	0	0	0	0	0	0	0	0	0	0	0	0	0	0	0	0	0	0	0	0	0	0	0	0	0	0	0	0	0	0	0	0	0	0	0	0	0	0	0	0	0	0	0	0	0	0	0	0	0	0	0	0	0	0	0	0	0	0	0	0	0	0	0	0	0	0	0	0	0	0	0	0	0	0	0	0	0	0	0	0	0	0	0	0	0	0	0	0	0	0	0	0	0	0	0	0	0	0	0	0	0	0	0	0	0	0	0	0	0	0	0	0	0	0	0	0	0	0	0	0	0	0	0	0	0	0	0	0	0	0	0	0	0	0	0	0	0	0	0	0	0
Slc23a1	NM_011397	21.88	29.71	28.61	45.18	73.12	26.91	23.22	19.3	32.47	31.76	22.01	8.99	28.09	25.04	48.15	30.56	15.02	19.95	31.59	31.4	21.23	18.41	22.74	32.09	30.77	34.33	45.91	45.95	65.01	70.47	48.87	68.72	20.84	60.14	44.48	61.73	60.05	41.63	76.59	41.41	42.16	34.2	66.87	20.51	39.34	27.72	63.56	35.58	23.66	36.18	35.37	44.62	19.32	45.68	17.63	26.22	20.36	52.41	41.35	36.94	29.64	28.15	30.75	20.53	15.28	33.28	50.73	29.72	20.04	18.63	46.58	28.7	38.04	42.47	39.83	28.38	26.97	44.9	18.04	28.57	41.43	29.27	35.94	31.78	27.84	39.68	41.73	51.7	146.38	37.65	43.58	46	78.32	30.33	26.96	17.93	21.82	17.09	19.44	21.95	12.99	25.97	24.04	28.29	28.29	23.45	25.45	46.85	50.19	38.77	20.08	18.7	46.14	42.5	19.32	58.06	20.79	42.32	40.14	45.93	39.48	64.65	20.55	8.58	11.58	9.51	31.44	25.91	27.52	21.12	14.66	41.31	23	30.1	18.78	76.54	26.64	29.73	20.76	41.76	43.64	44.73	47	60.73	41.75	37.89	42.23	42.7	40.78	28.93	68.22	7.07	46.27	52.75	62.11	42.1	45.37	51.95	46.92	35.25	24.18	39.98	46.14	29.53	43.36	72.04	37.79	50.94	46.4	45.58	42.38	25.85	70.93	58.8	45.14	47.75	33.64	43.37	54.02	41.58	39.71	32.34	16.4	24.21	21.03	9.9	13.69	14.63	17.45	12.1	14.98	17.6	4.87	39.14	29.51	53.06	14.34	33.07	66.2	53.64	52.06	57.7	51.06	43.09	20.49	45.73	35	53.31	11.78	44.41	21.23	13.01	19.53	34.3	41.4	32.1	39.09	24.58	43.65	59.82	29.65	23.04	53.65	31.12	27.42	29.62	28.57	27.5	21.37	26.08	37.85	52.5	46.23	75.9	42.76	36.91	24.96	42.08	11.13	40.76	14.98	19.87	25.46	22.11	41.83	54.36	27.75	22.12	18.93	15.65	16.82	22.79	14.47	9.93
Gm6588	NM_001177504	0	0	0	0	0	0	0	0	0	0	0	0	0	0	0	0	0	0	0	0	0	0	0	0	0	0	0	0	0	0	0	0	0	0	0	0	0	0	0	0	0	0	0	0	0	0	0	0	0	0	0	0	0	0	0	0	0	0	0	0	0	0	0	0	0	0	0	0	0	0	0	0	0	0	0	0	0	0	0	0	0	0	0	0	0	0	0	0	0	0	0	0	0	0	0	0	0	0	0	0	0	0	0	0	0	0	0	0	0	0	0	0	0	0	0	0	0	0	0	0	0	0	0	0	0	0	0	0	0	0	0	0	0	0	0	0	0	0	0	0	0	0	0	0	0	0	0	0	0	0	0	0	0	0	0	0	0	0	0	0	0	0	0	0	0	0	0	0	0	0	0	0	0	0	0	0	0	0	0	0	0	0	0	0	0	0	0	0	0	0	0	0	0	0	0	0	0	0	0	0	0	0	0	0	0	0	0	0	0	0	0	0	0	0	0	0	0	0	0	0	0	0	0	0	0	0	0	0	0	0	0	0	0	0	0	0	0	0	0	0	0	0	0	0	0	0.47	0	0	0	0	0	0	0	0
Ube4a	NM_145400	6.24	3.09	2.35	6.19	2.97	5.21	5.97	3.04	7.71	7.53	4.02	2.24	4.62	8.15	6.51	8.99	5.94	3.47	2.59	2.28	6.31	5.42	6.34	8.79	1.81	5	2.84	3.53	1.36	3.66	4.25	3.83	5.24	3.66	1.8	1.4	1.56	1.5	2.47	5.39	3.69	3.64	3.53	6.88	3.77	8.41	6.9	3.81	8.31	7.47	5.41	7.96	14.95	1.89	12.13	4.11	6.46	7.78	8.33	9.63	9.43	9.46	9.86	16.93	11.65	7.31	3.22	4.31	6.26	4.59	4.14	2.59	1.17	1.91	8.32	13.34	6.46	11.28	3.95	5.49	3	7.04	3.28	8.61	4.43	2.09	5.71	4.01	7.45	3.95	5.38	1.37	6.21	3.96	10.08	5.27	4.69	4.38	2.77	5.43	7.33	6.42	9.84	4.6	4.23	10.84	3.13	7.62	9.39	5.03	13.09	7.28	8.22	7.4	8.24	10.09	11.98	1.4	4.3	6.76	8.31	0.67	6.06	5.71	4.39	13.48	6.48	3.47	13.01	3.14	4.43	6.49	3.53	4.58	4.67	8.17	3.87	4.97	4.1	3.99	4.97	2.48	5.72	4.65	2.38	4.01	4.11	2.26	5.51	5	2.86	11.42	3.5	2.76	5.73	3.37	6.44	6.2	2.59	1.99	3.99	5.56	2.72	9.1	3.77	2.27	3.68	3.54	5.74	4.8	2.61	4.09	3.02	1.55	6.51	3.65	3.25	4.72	4.94	6.1	5.13	4.62	6.76	6.7	2.17	1.16	3.97	3.42	3.57	7.69	7.04	2.84	1.42	2.59	3.83	3.34	8.92	11.49	4.54	9.35	4.45	4.16	4.78	8.49	8.78	5.27	9.1	12.29	8	4.36	9.08	7.6	4.79	10.29	5.89	21.61	4.26	4.63	10.28	6.7	4.75	10.1	4.51	8.38	12.6	3.93	7.93	4.15	6.46	3.32	11.03	5.88	3.36	3.39	2.63	10.24	6.04	6.78	5.41	6	4.4	5.6	5.34	9.08	9	4.04	8.24	4.56	11.16	9.86	21.97	11.9	3.86	6.2
Mir99b	NR_029536	0	0	0	0	0	0	0	0	0	0	0	0	0	0	0	0	0	0	0	0	0	0	0	0	0	0	0	0	0	0	0	0	0	0	0	0	0	0	0	0	0	0	0	0	0	0	0	0	0	0	0	0	0	0	0	0	0	0	0	0	0	0	0	0	0	0	0	0	0	0	0	0	0	0	0	0	0	0	0	0	0	0	0	0	0	0	0	0	0	0	0	0	0	0	0	0	0	0	0	0	0	0	0	0	0	0	0	0	0	0	0	0	0	0	0	0	0	0	0	0	0	0	0	0	0	0	0	0	0	0	0	0	0	0	0	0	0	0	0	0	0	0	0	0	0	0	0	0	0	0	0	0	0	0	0	0	0	0	0	0	0	0	0	0	0	0	0	0	0	0	0	0	0	0	0	0	0	0	0	0	0	0	0	0	0	0	0	0	0	0	0	0	0	0	0	0	0	0	0	0	0	0	0	0	0	0	0	0	0	0	0	0	0	0	0	0	0	0	0	0	0	0	0	0	0	0	0	0	0	0	0	0	0	0	0	0	0	0	0	0	0	0	0	0	0	0	0	0	0	0	0	0	0	0
Mir669j	NR_035416	0	0	0	0	0	0	0	0	0	0	0	0	0	0	0	0	0	0	0	0	0	0	0	0	0	0	0	0	0	0	0	0	0	0	0	0	0	0	0	0	0	0	0	0	0	0	0	0	0	0	0	0	0	0	0	0	0	0	0	0	0	0	0	0	0	0	0	0	0	0	0	0	0	0	0	0	0	0	0	0	0	0	0	0	0	0	0	0	0	0	0	0	0	0	0	0	0	0	0	0	0	0	0	0	0	0	0	0	0	0	0	0	0	0	0	0	0	0	0	0	0	0	0	0	0	0	0	0	0	0	0	0	0	0	0	0	0	0	0	0	0	0	0	0	0	0	0	0	0	0	0	0	0	0	0	0	0	0	0	0	0	0	0	0	0	0	0	0	0	0	0	0	0	0	0	0	0	0	0	0	0	0	0	0	0	0	0	0	0	0	0	0	0	0	0	0	0	0	0	0	0	0	0	0	0	0	0	0	0	0	0	0	0	0	0	0	0	0	0	0	0	0	0	0	0	0	0	0	0	0	0	0	0	0	0	0	0	0	0	0	0	0	0	0	0	0	0	0	0	0	0	0	0	0
Gm5409	NM_001003664	2.7	9.15	0	2.17	2.94	0	10.45	0	11.74	0	4.67	0	0	2.31	10.16	0	8.11	11.52	0	5.02	12.82	0	0	0	0	0	1.79	0	3.23	0	0	0	0	0	0	0	0	0	0	0	1.39	0	0	1.88	0	0	1.97	3	1.89	0	0	0	0	3.13	3.35	0.88	0.72	0	0	0	0	0	0	1.82	0	43.28	0	0	1.99	0	0	0	0	0	0	4.54	1.02	0	0	1.71	0	0	0	0	4.7	0	0	2.1	52.94	0	0	0	0	0	0	0	1.06	0	0	1.59	0	0	4.86	0	2.06	0	3.12	3.08	0	0	0	0	0	0	0	0	0	5.14	0	0	0	304.73	0	7.81	1.5	6.27	0	0	0	0	0	0	0	0	0	0	0	0	0	0	0	0	1.49	0	0	1.88	0	0	3.5	0	0	0	0	0	2.1	0	0	0	0	0	0	0	0	1.13	0	0	0	1.52	0	1.42	0	0	0	2.42	0	0	0	2.12	0	0	0	0	0	0	0	1.63	0	0	0	0	0	0	0	1.37	2.8	0	8.19	3.19	0	6.71	4.88	0	0	1.39	1.25	3.79	0	0	11.3	1.63	0.91	0	3.07	16.74	11.69	11.11	0	1.81	13.37	0	46.32	7.9	0	4.45	0	2.79	0	6.92	0	1.17	0	0	0	0	0	0	0	0	0.73	0	0.73	4.13	2.03	1.76	0	1.62	0	17.75	0	0	0	0.92	9.59	1.53
Lhfpl2	NM_172589	0	0	0	0	0	0	0	0	0	0	0	0	0.72	0.66	0	0	0	0	0	0	0	0	0	0.69	0	0	1.06	0	0	1.1	0	0	1.7	0.73	0	0	0	0	0	0.8	0	0.15	0.83	0	0.64	0.14	0.88	0	0	0	0.18	0	0	0	0	0	0	0	0.26	0	0.34	0	0	0	0	0	0	0.29	0	0	0	0.48	0	0	0	0	0	6.75	0	1.03	0.56	1.73	0	0	0	0	0	0	13.46	0	0	0	0	0	0.25	0	0	0	0.15	0	0	1.5	0	0.84	1.09	0	0	0	0	0.34	0	0	0.3	0.52	0.66	0.23	0.18	0.65	0	0.2	0	10.69	0	0	0	0	0	0.38	0	2.21	0	0.73	0	0.59	0	0	0.36	0	0	0	0	0	0	0	0.22	0	0.61	0.29	0	0	0	0	0.7	0	0	0.3	0.27	0	0	0.43	0	0.98	0	0.5	0	0	0	0	0.86	0.21	0	1.08	0	0	0.23	1.6	0	0.63	0	1.28	0	1.44	0	0	0	2.09	3.2	0	0	0	1.75	0.4	0	0	0.55	1.17	0	0.72	1.34	6.73	5.14	5.3	1.07	1.46	0.56	0.85	0	0	0	0.98	0.81	0	2.4	1.68	1.25	2.85	0	0	0	1.23	1.33	0	1	3.27	1.36	0.79	2.48	0	0	0	1.72	3.13	1.39	0	0	2.17	0	0	0	1.64	0.55	0	0	1.33	1.12	1.73	4.57	0	0.71	1.34	0	0	0.68	0.87
Naprt	NM_172607	0	0	0	1.5	0	1.47	0	0.74	0	0	0.8	0	0	0	0	0.68	0	0	0	0.45	0	0.66	2.85	0	0	0	0	0	1.14	0	0.84	0	0	0	0	0	0	1.51	0	0	0	0	0.66	0	0	0	0	1.06	1.01	0	0.43	1.77	0.5	0	0	0.64	0	0	1.23	0	1.59	0	0	0	0	0	0	0	0	0	0	0	0	0.58	0.66	0	0.73	0	1.41	0.61	0	0	0.73	0	0	2.63	0.96	0.75	0	0	0	0	0	0	0	0	0	0	0	0	0	0.59	0	1	0	0	1.12	2.21	1.36	0	0	0	0	0	0	0.54	1.32	6.19	0	0	0.47	4.09	0	0	0	0	0	0.91	0	0	0	2.64	0	0	1.67	0	0	0.89	0	1.33	0	0	0	0	1.06	0	0	2.07	0	0	0	0	0.84	0	0.74	0	0	0	0	0	0	0	0.76	0.4	0	0	0	0	0	0	0	0	0	0.86	0	0	1.21	0	0	0.87	0.98	0.87	0	0	0	0	0	0	0	0	1.41	0	2.13	0.48	0	0	0	0	0	0	0	0	0	1.49	0.44	0.68	0	0	0	0	0	2.72	0.66	1	0.6	0	0	0	0	0.97	0	0	0	0	0	0	0	0	0	0.41	0	0	0	0	0	0	0	0	0	0	0	0	0	0.32	0	0	0	0	0	0	0	0	0	2.63
Matn4	NM_001252563,NM_013592	0	0	0	0	0	0	0	0	0	0	0	0	0	0	0	4.88	0	0	0	0	0	0	0	0	0	0	0	0	0	0	0	0	0	0	0	0	0	0	0	0	0	0	0	0	0	0	0	0	0	0	0	0	0	0	0	0	0	0	0	0	0	0	0	0	0	0	0	0	0	0	0	0	0	0	0	0	0	0	0	0	0	0	0	0	0	0	0	0	0	0	0	0	0	0	0	0	0	0	0	0	0	0	0	0	0	0	0	0	0	0	0	0	0	0	0	0	0	0	0	0	0	0	0	0	0	0	0	0	0	0	0	0	0	0	0	0	0	0	0	0	0	0	0	0	0	0	0	0	0	0	0	0	0	0	0	0	0	0	0	0	0	0	0	0	0	0	0	0	0	0	0	0	0	0	0	0	0	0	0	0	0	0	0	0	0	1.24	0	0	0	0	0	0	0	0	0	0	0	0	0	0	0	0	0	0	0	0	0	0	0	0	0	0	0	0	0	0	0	0	0	0	0	0	0	0	0.6	0	0	0	0	0	0	0	0	0	0	0	0	0	0	0	0	0	0	0	0	0	0	0	0	0	0	0	0	0
Olfr1121	NM_146348	0	0	0	0	0	0	0	0	0	0	0	0	0	0	0	0	0	0	0	0	0	0	0	0	0	0	0	0	0	0	0	0	0	0	0	0	0	0	0	0	0	0	0	0	0	0	0	0	0	0	0	0	0	0	0	0	0	0	0	0	0	0	0	0	0	0	0	0	0	0	0	0	0	0	0	0	0	0	0	0	0	0	0	0	0	0	0	0	0	0	0	0	0	0	0	0	0	0	0	0	0	0	0	0	0	0	0	0	0	0	0	0	0	0	0	0	0	0	0	0	0	0	0	0	0	0	0	0	0	0	0	0	0	0	0	0	0	0	0	0	0	0	0	0	0	0	0	0	0	0	0	0	0	0	0	0	0	0	0	0	2.12	0	0	0	0	0	0	0	0	0	0	0	0	0	0	0	0	0	0	0	0	0	0	0	0	0	0	0	0	0	0	0	0	0	0	0	0	0	0	0	0	0	0	0	0	0	0	0	0	0	0	0	0	0	0	0	0	0	0	0	0	0	0	0	0	0	0	0	0	0	0	0	0	0	0	0	0	0	0	0	0	0	0	0	0	0	0	0	0	0	0	0	0	0
Drg1	NM_007879	377.22	586.05	508.9	499.95	556.95	378.91	341.14	335.07	361.77	433.89	418.53	522.79	357.02	518.86	292.82	600.56	476.3	445.25	359.37	322.78	445.98	516.86	318.62	648.68	207.62	285.21	466.33	316.44	274.63	317.58	323.07	272.14	573.16	388.07	320.44	425.77	315.2	239.03	481.5	334.66	294.42	318.36	443.93	530.37	284.09	405.21	353.69	479.55	385.68	331.44	428.79	419.78	372.65	404.29	421.99	415.5	348.65	353.5	312.73	347.35	327.53	416.27	415.09	483.35	402.05	571.62	327.72	349.32	396.32	326.56	326.1	388.68	178.83	372	390.56	367.42	371.27	263.16	473.05	263.51	254.69	331.05	235.8	296.29	376.52	259.43	289.47	245.23	205.79	407.26	371.22	238.47	225.94	282.58	367.55	396.31	394.48	335.05	414.16	397.61	495.52	293.22	300.25	323.71	406.37	405.56	347.74	284.79	297.36	308.19	296.97	427.02	344.75	271.73	389.72	311.27	365.84	199.26	304.92	333.85	379.4	81.7	313.77	176.1	424.08	493.99	246.86	324.46	480.12	365.99	372.39	400.32	330.33	273.56	313.5	438.94	287.95	286.4	261.95	308.13	270.59	336.27	339.98	239.72	292.86	273.59	302.57	342.6	427.6	361.05	390.86	361.77	366.47	301.58	307.19	331.66	269.46	281.38	349.06	322.13	335.95	262.25	322.02	361.7	325.84	324.64	354.31	343.37	330.49	275.29	316.87	313.55	303.11	357.48	304.59	279.37	443.83	366.61	321.63	366.11	329.25	371.65	415.83	321.31	454.52	375.32	343.44	372.36	392.13	275.01	351.41	341.48	336.84	345.38	361.97	271.21	329.53	328.99	364.7	381.86	298.92	300.68	263.91	264.7	497.98	297.28	360.29	426.94	377.32	241.27	369.98	324.36	309.62	326.94	295.86	588.57	228.26	534.99	344.45	500.56	811.32	226.33	299.91	259.58	270.14	402.62	352.32	311.84	300.62	395.25	433.5	241.19	288.14	279.15	346.55	348.65	307.15	319	383.01	272.97	376.57	479.19	407.25	371.96	310.33	468.52	660.43	440.98	454.29	364.46	455.28	430.29	375.98	516.1
Cyb5r3	NM_029787	55.45	43.67	37.57	45.72	40.14	51.81	59.54	79.01	51.2	63.41	55.7	122.38	61.2	44.64	21.51	62.09	76.17	40.04	37.86	35.32	28.77	51.04	108.78	30.29	25.18	50.93	30.57	51.18	35.93	156.12	26.45	27.8	53.26	21.89	42.75	20.97	55.05	37.28	28.51	26.42	24.27	61.35	45.01	47.3	62.2	125.07	38.27	46.35	65.87	40.89	99.88	48.4	55.47	29.74	31.87	69.85	49.51	72.71	68.63	48.04	60.22	41.63	39.06	65.83	84.9	33.98	58.02	67.06	38.68	43.73	67.33	38.54	63.97	57.71	33.11	44.33	75.29	20	33.31	112.32	59.42	85.06	68.48	32.27	71.22	78.65	72.91	33.86	138.4	68.66	73.66	65.98	54.98	74.31	77.99	52.93	94.78	57.82	78.08	59.93	53.7	108.6	104.17	114.95	78.05	112.22	201.89	70.63	99.56	90.26	124.91	47.14	78.24	115.56	87.42	164.5	104.22	52.83	119.86	24.38	23.85	14.48	40.37	33.18	57.58	36.85	33.04	93.82	69.4	76.52	66.81	70.91	101.48	77.09	71.74	39.39	49.38	63.22	121.46	46.35	90.29	29.61	77.83	49.99	42.33	27.35	63.73	56.87	55.96	51.29	56.39	78.1	45.88	47.47	43.2	41.36	34	54.09	52.63	72.75	56.44	76.96	47.19	64.33	74.87	35.29	47.5	51.98	44.63	78.17	38.25	68.92	47.54	43.18	74.2	93.97	39.6	70.38	59.14	35.83	69.06	91.85	54.48	90.05	22.42	87.11	165.29	87.55	60.16	82.71	113.14	106.05	112.86	123.27	107.28	32.71	63.31	97.06	48.83	34.14	43.71	49.01	95.99	67.3	28.86	75.26	61.55	74.43	96.81	52.4	93.14	41.51	125.98	121.51	61.92	21.2	87.46	19.15	45.12	27.09	77.73	127.84	72.24	104.33	132.72	84.77	45.97	88.85	66.83	124.83	38.18	100.67	75.95	93.6	99.53	109.07	108.25	77.58	88.17	78.64	43.22	59.36	93.62	81.89	124.53	70.51	39.32	54.81	75.77	51.34	119.26	55.54	66	99.76
Ifi202b	NM_008327,NM_011940	0	0	0	0	0	0	0	0	0	0	0	0	0	0	0	0	0	0	0	0	0	0	0	0	0	0	0	0	0	0	0	0	0	0	0	0	0	0	0	0	0	0	0	0	0	0	0	0	0	0	0	0	0	0	0	0	0	0	0	0	0	0	0	0	0	0	0	0	0	0	0	0	0	0	0	0	0	0	0	0	0	0	0	0	0	0	0	0	0	0	0	0	0	0	0	0	0	0	0	0	0	0	0	0	0	0	0	0	0	0	0	0	0	0	0	0	0	0	0	0	0	0	0	0	0	0	0	0	0	0	0	0	0	0	0	0	0	0	0	0	0	0	0	0	0	0	0	0	0	0	0	0	0	0	0	0	0	0	0	0	0	0	0	0	0	0	0	0	0	0	0	0	0	0	0	0	0	0	0	0	0	0	0	0	0	0	0	0	0	0	0	0	0	0	0	0	0	0	0	0	0	0	0	0	0	0	0	0	0	0	0	0	0	0	0	0	0	0	0	0	0	0	0	0	0	0	0	0	0	0	0	0	0	0	0	0	0	0	0	0	0	0.31	0	0	0	0	0	0	0	0	0	0	0	0
Plekhf2	NM_175175	143.06	140.47	139.13	145.54	220.05	171.29	256.08	180.67	227.65	168.41	142.83	97.31	137.32	196.34	166.61	181.56	154.12	171.33	79.8	76.72	60.41	147.02	103.85	78.63	74.58	53.28	164.57	115.79	146.42	157.62	126.33	148.59	145.44	113.01	83.44	157.99	201.16	128.21	138.94	178.41	128.94	134.76	123.43	122.53	191.12	171.37	135.14	150.88	162.61	150.01	114.09	216.67	192.94	141.43	190.07	138.08	97.38	165.34	193.72	104.44	159.95	249.28	187.42	164.8	218.88	58.23	163.41	184.03	134	138.09	110.58	87	107.79	92.06	111.12	111.98	132.87	145.64	182.68	147	121.47	175.98	126.99	240.3	228.26	286.03	208	210.07	173.55	171.63	170.77	159.33	152.21	143.05	229.01	198.35	181.01	191.43	108.41	184.78	145.59	268.24	245.98	236.4	190.84	280.23	95.07	187.72	193.29	202.52	327.81	121.91	263.62	234.07	274.55	219.97	338.09	71.78	243.47	60.74	106.42	61.72	242.64	56.9	142.84	131.96	63.23	198.01	56.82	176.6	233.54	163.34	195.74	214.81	224.8	290.54	202.92	196.95	123.02	112.36	148.13	74.49	116.17	95.27	42.4	117.69	112.82	133.91	226.72	204.75	158.5	233.09	171.34	238.41	173.07	186.73	184.34	189.11	185.16	194.17	284.81	198.4	212.05	269.61	242.53	73.12	190.85	184.28	192.37	219.56	169.38	222.7	145.78	145.93	166.28	140.53	151.1	193.27	163.84	224.13	171.95	255.55	247.07	288.6	167.61	169.8	85.61	69.19	56.8	99.13	71.12	56.3	72.04	107.37	82.59	69.45	187.85	113.58	76.39	116.25	79.73	95.48	92.79	94.9	100.9	99.07	57.15	196.41	163.08	94.96	159.02	91.83	65.17	237.88	101.3	202.11	123.36	119.83	149.75	141.96	88.56	157.8	140.4	240.12	182.08	204.44	190.93	185.96	222.44	51.46	234.35	157.35	174.9	101.79	128.82	198.2	147.03	148.13	115.15	223.33	163.21	136.71	97.23	246.91	239.3	126.26	293.14	266.41	230.43	200.12	181.59	196.07	166.39	80.66
Prrt2	NM_001102563	0	0	0	0	0	0	0	0	0	0	0	0	0	0	0	0	0	0	0	0	0.4	0	0	0	0	0	0	0	0	0	0	0	0	0	0	0	0	0	0	0	0	0	0	0	0	0	0	0	0	1.69	0	0	0	0	0.23	0	0.19	0	0	0	0	0	0	0	0	0	0	0	0	0	0	0	0	0	0	0	0	0	0	0	0	0	0	0	0.62	0	0	0	0	0	0	0	0	0	0	0	0.29	0	0	0	0	0	0.26	0	0	0	0	0	0	0	0	0	0	0	0	0	0	0	0	0	0	0	0	0	1.15	0.4	0	0	0	0	0	0	0	0	0	0	0	0	0	0	0	0	0	0	0	0	0	0	0	0	0	0	0	0	0	0.53	0	0	0	0	0	0	0	0	0	0	0	0	0	0	0	0	0	0	0	0	0	0	0	0	0	0	0	0	0	0	0	0	0	0	0.52	0	0	0	0	0	0	0	0.6	0.6	0	0	0	0	0	0	0	0	0	0	0	0	0	0	0	0	0	0.48	0	0	0	0	0	0	0	0.71	0	0	0	0	0	0	0	0	0	0	0	0	0	0	0	0	0	0	0.66	0	0	0	0	0	0	0	0	0
Mpv17l	NM_001289561,NM_001289562,NM_001289563,NM_001289565,NM_001289567,NM_033564	235.49	244.93	300.26	363.73	558.52	303.48	206.09	268.92	336.07	259.86	175.95	82.45	237.54	229.63	435.04	282.44	141.24	268.36	359.49	395.67	214.9	193.11	264.02	562.24	391.77	360.49	492.52	601.15	780.84	774.17	534.05	629.19	183.76	597.43	487.22	619.09	654.85	444.56	759.38	403.6	409.57	345.9	694.18	211.83	411.98	333.15	711.28	380.28	288.55	490.49	431.71	494.8	299.01	365.58	213.81	314.3	223.18	522.78	466.26	380.82	340.74	341.53	337.45	205.06	183.46	395.84	609.5	227.48	205.14	178.05	485.29	358.46	442.97	474.68	406.36	368.92	281.4	599.76	187.94	397.78	476.38	351.04	479.66	386.52	350.77	485.2	471.66	535.68	1351.73	299.81	485.04	486.64	825.77	449.56	347.76	226.03	265.97	236.79	230.47	278.32	156.48	352.56	288.36	336.4	358.77	232.61	341.28	574.27	642.27	515.59	274.56	217.1	532.92	522.68	347.54	583.22	239.89	446.62	491.69	480.07	429.12	793.83	210.61	138.91	131.81	107.29	381.92	285.97	291.85	241.59	145.95	351.65	308.24	387.12	214.01	760.46	271	272.62	294.3	517.21	523.17	470.78	563.27	690.45	435.55	413.4	435.72	514.6	494.1	347.55	749.71	105.25	578.84	634.02	596.02	460.23	475.86	534.32	544.58	377.05	237.51	545.19	555.65	315.59	474.42	740.31	523.56	495.67	552.94	563.32	529.47	222.31	827.07	707.51	446.03	597.92	347.82	575.62	608.27	438.02	428.39	305.5	211.67	216.59	226.06	121.35	130.98	163.98	170.41	140.43	177.64	154.11	54.75	394.5	276.74	610.09	137.02	351.11	662.45	639.45	567.66	583.16	618.08	444.11	264.34	496.7	347.61	488.14	189.76	520.06	232.89	159.06	262.2	435.91	465.52	323.08	493.01	335.63	542.99	589.26	305.07	291.87	571.18	428.57	299.72	296.2	330.45	292.1	244.38	314.92	357.7	602.87	523.76	766.38	578.46	435.72	261.43	408.17	168.48	443.55	169.79	213.61	324.37	244.48	503.8	530.25	274.98	251.63	210.89	197.44	186.89	262.77	184.73	98.37
Gm2516	NR_046067	0	0	0	0	0	0	0	0	0	0	0	0	0	0	0	0	0	0	0	0	0	0	0	0	0	0	0	0	0	0	0	0	0	0	0	0	0	0	0	0	0	0	0	0	0	0	0	0	0	0	0	0	0	0	0	0	0	0	0	0	0	0	0	0	0	0	0	0	0	0	0	0	0	0	0	0	0	0	0	0	0	0	0	0	0	0	0	0	0	0	0	0	0	0	0	0	0	0	0	0	0	0	0	0	0	0	0	0	0	0	0	0	0	0	0	0	0	0	0	0	0	0	0	0	0	0	0	0	0	0	0	0	0	0	0	0	0	0	0	0	0	0	0	0	0	0	0	0	0	0	0	0.36	0	0	0	0	0	0	0	0	0	0	0	0	0	0	0	0	0	0	0	0	0	0	0	0	0	0	0	0	0	0	0	0	0	0	0	0	0	0	0	0	0	0	0	0	0	0	0	0	0	0	0	0	0	0	0	0	0	0	0	0	0	0	0	0	0	0	0	0	0	0	0	0	0	0	0	0	0	0	0	0	0	0	0	0	0	0	0	0	0	0	0	0	0	0	0	0	0	0	0	0	0	0
Olfr497	NM_146738	0	0	0	0	0	0	0	0	0	0	0	0	0	0	0	0	0	0	0	0	0	0	0	0	0	0	0	0	0	0	0	0	0	0	0	0	0	0	0	0	0	0	0	0	0	0	0	0	0	0	0	0	0	0	0	0	0	0	0	0	0	0	0	0	0	0	0	0	0	0	0	0	0	0	0	0	0	0	0	0	0	0	0	0	0	0	0	0	0	0	0	0	0	0	0	0	0	0	0	0	0	0	0	0	0	0	0	0	0	0	0	0	0	0	0	0	0	0	0	0	0	0	0	0	0	0	0	0	0	0	0	0	0	0	0	0	0	0	0	0	0	0	0	0	0	0	0	0	0	0	0	0	0	0	0	0	0	0	0	0	0	0	0	0	0	0	0	0	0	0	0	0	0	0	0	0	0	0	0	0	0	0	0	0	0	0	0	0	0	0	0	0	0	0	0	0	0	0	0	0	0	0	0	0	0	0	0	0	0	0	0	0	0	0	0	0	0	0	0	0	0	0	0	0	0	0	0	0	0	0	0	0	0	0	0	0	0	0	0	0	0	0	0	0	0	0	0	0	0	0	0	0	0	0
Gli2	NM_001081125	0	0	0	0	0	0	0	0	0	0	0	0	0	0	0	0	0	0	0	0	0	0	0	0	0	0	0	0	0	0	0	0	0	0	0	0	0	0	0	0	0	0	0	0	0	0	0	0	0	0	0	0	0	0	0.25	0	0	0	0	0	0	0	0	0	0	0	0	0	0	0	0	0	0	0	0	0	0	0	0	0	0	0	0	0	0	0	0	0	0	0	0	0	0	0	0	0	0	0	0	0	0	0	0	0	0	0	0	0	0	0	0.11	0	0	0	0	0	0	0	0	0	0	0	0	0	0	0	0	0	0	0	0	0	0	0	0	0	0	0	0	0	0	0	0	0	0	0	0	0	0	0	0	0	0	0	0	0	0	0	0	0	0	0	0	0	0	0	0	0	0	0	0	0	0	0	0	0	0	0	0	0	0	0	0	0	0	0	0	0	0	0	0	0	0	0	0	0	0	0	0	0	0	0	0	0	0	0	0	0	0	0	0	0	0	0	0	0	0	0	0	0	0	0	0	0	0	0	0	0	0	0	0	0	0	0	0.22	0	0	0	0	0	0.21	0	0	0	0	0	0	0	0	0	0	0	0	0
Plce1	NM_019588	0	0.29	0	0	0	0	0	0	0	0	0	0	0	0	0	1.52	0	0	0	0	0	0	0	1.24	0	0	0.12	0	0	0	0	0	0	0	0	0	0	0	0	0	0	0	0	0	0	0	0	0	0	0	0	0	0	0	0	0	0	0	0	0	0	0	0	0	0	0	0	0.13	0	0	0	0	0	0	0	0	0	0.21	0	0	0	0	0	0	0	0	0	0	0	0	0	0	0	0	0	0	0	0	0	0	0	0	0	0	0	0.06	0.07	0	0	0.45	0	0	0	0	0	0	0	0	0.12	0	0	0	0	0	0	0	0	0	0	0	0	0	0	0	0	0	0	0	0	0	0	0	0	0	0	0	0	0	0	0	0	0	0	0	0	0	0	0	0	0	0	0	0	0	0.29	0	0	0	0	0	0	0	0	0	0	0	0	0	0	0	0	0	0	0.15	0.14	0	0.96	0	0	0	0.39	0	0	0.09	0	0	0	0	0	0	0	0	0.12	0	0	0	0	0	0	0	0	0	0	0	0	1.71	0.14	0	0	0.18	0	0.44	0	0.74	0.15	0	0	0	0	0	0	0	0	0	0	0	0	0	0	0	0	0.06	0	0.06	0	0.22	0	0	0	0	0	0	0	0
Aox4	NM_023631	0	1.71	1.44	8.94	0.36	0	0.43	0	0.73	0	1.16	0	0	0	2.94	2.69	2.51	3.78	0.53	0.49	0	0.24	0.46	12.55	0	0.52	2.32	0.86	0.42	0.64	1.84	1.04	0	0.64	0	0	0	1.29	4.11	3.3	0.72	0	1.2	1.87	0.74	0.37	0.26	0.19	0.61	2.49	1.73	2.6	0	0.39	0	0.7	0	1.59	1.13	1.35	0	2.45	2.41	0	0	0.39	1.58	0.25	0.74	1	0	1.48	0.29	5.31	1.7	0	0.54	3.25	1.02	0	0.24	0	0.27	0	0	0	2.1	0.82	0	1.49	0	0.28	0	0.65	0.22	0.44	0	1.31	0.91	0.42	0.21	0.22	0	0.37	1.36	0.24	0	0	0	0.59	0	1.08	0.53	0.45	0.29	2.59	2.09	0	0	0	1.72	4.39	0	0.69	0	0	0.32	0	1.11	0	1.36	0	0.33	0.51	0.9	1.15	0	0.64	0	0.73	0	0.23	0.19	0.6	0.58	0	0.27	0	0	0.82	1.46	0	0.31	0	0.27	0.52	0	0.29	0	0.56	0	0.28	0	1.91	1.11	0.7	0.47	1.38	0	1.28	0	0.63	0	1.26	0.4	0.28	0.74	0.27	0	0.95	0.72	0.31	0.72	0.29	0.53	0	0.23	0.28	0	0	0	1.39	0	0	0	0	1.21	0.84	0.29	1.76	0	2.31	0	0	1.3	1.24	0	0	0	0	0	0	0	0	0	25.66	0	1.42	0.59	8.2	13.72	0	0.29	0	0	0.34	0	0	0	0	0.5	1.74	0	0	0	0	0	0.55	0	0	0	0	0	0	0	0.86	7.34	1.94	0	0	1.08	0	0	1.33
Hhex	NM_008245	9.9	37.71	21.36	35.34	17.33	12.66	15.35	11.06	10.8	12.08	15.51	0	15.88	79.82	7.49	21.1	35.42	15.49	14.42	6.25	12.44	15.5	17.97	5.26	9.06	24.07	9.53	11.85	6.11	4.71	9.91	8.43	23.55	11.26	6.48	4.18	7.7	29.66	17.12	22.93	25.43	14.57	10.55	13.89	5.95	14.59	13.51	14.84	19.05	16.97	14.26	7.59	14.96	16.1	22.29	11.24	23.67	7.28	18.51	13.76	24.35	4.29	25.4	5.36	17.43	6.84	7.72	8.98	8.83	34.02	4.38	26.63	10.93	24.96	14.89	28.67	16.47	0	29.56	9.18	5.73	8.83	9.41	7.15	21.28	22.53	11.32	15.19	2.54	14.38	13.64	11.5	3.18	12.27	12.24	16.26	7.77	18.72	13.33	25.53	24.79	8.92	12.71	7.14	10.33	25.95	11.19	11.83	13.11	11.12	6.13	19.3	13.14	19.84	15.16	18.61	12.24	12.61	18.2	16.89	7.01	31.06	15.02	11.39	24.3	24.84	15.86	18.47	19.85	12.41	19.38	23.64	14.84	9.1	9.84	30.84	19.72	19.05	8.13	8.58	3.69	6.16	7.41	7.88	10.82	10.78	16.29	5.92	23.8	26.72	6.87	11.64	9.9	3.82	15.08	12.92	7.73	7.72	9.31	18.16	7.28	8.32	11.41	12.05	8.12	13.61	6.26	8.68	12.54	5.38	3.4	11.16	6.87	12.02	6.42	9.81	12.96	4.84	10.14	6.05	12.62	5.61	8.57	5.22	11.04	10.83	4.83	10.83	1.18	10.66	17.35	0	13.14	17.12	5.66	16.92	18.06	22.69	14.54	16.3	10.29	16.18	10.28	17.05	19.55	15.23	34.41	27.33	12.44	5.62	16.28	11.68	12.45	9.62	7.03	13.93	6.42	8.3	9.41	6.27	36.78	2.01	11.94	3.36	9.6	15.37	10.33	9.77	2.5	12.86	4.42	4.37	8.5	3.31	4.3	2.08	8.25	12.44	2.22	6.58	8.98	28.27	19.47	12.17	2.84	13.16	0	34.7	24.6	10.79	4.19	4.61	25.53	9.03
Catsperb	NM_173023	0	0	0	0	0.49	0	0	0	0	0.5	0	0	0.43	0	0	0	0	0	0	0	0	0	0	0	0	0	0	0	0	0	0	0	0	0	0	0	0	0	0	0	0	0	0	0	0	0	0	0	0	0	0	0	0	0	0	0	0	0	0	0	0	0	0	0.61	0	0	0	0	0	0	0	0.28	0	0	0	0	0	0	0	0	0	0	0	0	0	0	0	0	0	0	0	0	0	0	0.59	0	0	0	0	0	0	0	0	0	0	0	0	0	0	0	0	0	0	0	0	0	0	0	0	0	0	0	0	0	0	0.79	0	0	0	0	0	0	0	0	0	0.52	0	0	0	0	0	0	0	0	0	0	0	0	0	0	0	0	0	0	0	0	0	0	0	0	0	0	0	0	0	0	0	0	0	0	0	0	0	0	0	0	0	0	0	0	0	0	0	0	0	0	0	0	0	0	0	0	0	0	0	0	0	0	0	0	0	0	0	0	0	0	0	0	0	0	0	0	0	0	0	1.87	0	0	0	0	0	0	0	0	0	0	0	0	0	0	0	0	0	0	0	0	0	0	0	0	0	0.29	0	0	0	0.29	0.67	0	0	0	0	1.31	0	0
Ffar3	NM_001033316	3.26	3.71	1.88	2.65	4.76	1.74	9.84	0	1.19	0	2.84	0	2.05	2.8	10.97	0.8	1.23	0	2.26	3.69	1.27	1.55	6.32	0	0	1.68	1.49	1.86	0	0	4.94	0.84	0	5.14	0.65	0.92	2.3	0.59	3.48	1.12	1.74	0.82	0	6.1	0.59	2.8	2.47	0.63	0.39	7.97	0.5	2.08	4.1	1.26	4.96	0.37	2.71	2.18	3.62	0	0	0.52	3.09	0	0.49	0	0	4.93	0	7.21	0	0.68	0.92	0	0.78	0	0.86	7.15	0	2.88	1.57	1.38	2.58	1.74	1.95	0	0	1.75	0	3.65	0	0.9	0	2.07	4.24	0	0	2.09	0.42	3.33	0	3.49	3.28	3.91	0	8.18	2.63	1.3	0	5.62	1.92	0	0	1.45	0	0.64	5.16	3.63	0.77	2.24	5.49	0	0	1.04	0	0	1.02	0	0	2.1	0	0	1.09	0	0	3.76	0	0	0	5.49	4.71	3.75	3.12	0	0	1.58	0.85	0	0	2.67	2.83	2.2	1.98	0.84	0.87	3.34	1.54	0.94	0.93	0.6	2.28	3.65	0	0.94	0	0.75	1.53	1.27	0	3.54	0	2.04	2.15	0	0.64	0	1.42	0	0	3.06	0	2.05	4.71	1.91	5.2	0	0	2.75	3.9	8.78	2.49	0	0	0	0.78	3.27	0.66	2.02	3.75	0.94	1.03	0.74	0.75	2.34	1.57	3.18	1.95	12.02	0	0	1.9	7.11	3.35	21.67	0	0	0	0	2.81	0	7.47	0	0.94	0	0.96	2.25	0	0.71	2.74	0.49	0	0.8	0	1.21	0	0.76	1.01	0.59	0.91	1.31	3.38	3.83	2.99	0.37	3.11	1.37	0	0	0.66	0	0	0	0.97	0
Slc37a2	NM_001145960,NM_020258	2.26	1.29	3.25	0	1.24	0.6	3.91	0.6	1.65	2.51	2.3	0	6.04	1.29	1.44	1.66	10.09	2.14	4.98	0.56	1.34	0	5.77	0	0.5	0.2	2.1	1.96	4.24	11.99	17.32	7.08	1.68	4.34	3.64	5.81	0.81	4.36	0.49	1.38	4.3	10.81	8.15	0	5.84	12.48	6.94	4.84	3.88	4.69	13.18	5.88	3.73	0.87	0.88	7.14	6.82	6.68	4.35	1.53	8.26	3.14	4.65	1.53	7.21	0	8.91	7.42	1.68	4.77	4.04	0	6.16	6.74	3.85	0	5.01	0.69	0	12.45	4.71	1.95	2.73	1.83	8.87	5.42	1.19	1.54	6.84	5.06	3.07	15.17	3.7	12.08	2.98	7.47	9.98	4.88	4.71	7.76	1.7	4.44	13.92	19.24	12.02	10.75	8.35	5.03	6.23	9.95	0.17	1.53	8.69	8.7	5.53	18.48	13.3	1.93	3.26	1.99	4.09	16.12	7.08	1.44	0.84	4.18	5.03	8.14	0	2.9	11.09	2.89	4.91	5.76	5.11	0	5.38	1.46	9.81	4.96	5.93	6.9	4.41	2.04	14.09	3.62	2.4	2.85	3.56	1.86	3.31	0.84	16.3	5.58	11.92	3.22	7.04	4.62	3.59	4.03	2.38	6.75	3.77	5.96	9.83	9.96	6.16	2.9	3.13	5.6	4.28	4.95	2.28	3.93	5.42	12.62	6.51	6.54	7.09	10.6	11.37	3.93	4.91	7.3	4.22	7.57	1.57	0	0	0	0	3.14	0	22.79	9.67	6.16	14.92	5.7	15.89	2.66	7.61	9.16	9.03	20.85	3.69	10.37	4.37	0	16.63	5.81	17.26	6.64	12.9	6.82	5.67	0	29.76	0	8.27	0.81	0	10.11	11.49	4.85	6.38	6.24	0.92	2	7.99	22.7	9.07	19.67	7.66	25.21	1.99	5.89	22.34	39.84	5.36	3	1.09	9.85	25.32	2.75	24.92	5.83	1.83	0	15.92	5.17	0	1.65	8.38	0
Cyp1a2	NM_009993	0.92	0	0	0	0	2.94	0	0	0	0	0	0	0.87	0	0	2.03	0	0	0	0	4.04	1.97	0	0	0	0	0	0	1.14	0	0	0	0	0	0	0	0	0	0	0	0	0	0	0	0	0	0.7	0	0	2.26	0.43	0	0.5	0	0	0	0	0	0	0	0	0	0	0	0.21	2.65	0	0.7	0	1.11	0	0	0	1.74	0	0	0	10.5	0	0	0	0	0	0	0	0	0	0.75	10.66	0	0	0	0	0	0	0	0	0	0	0	0	0	0	0	2.22	0.33	0	0	0	0	2.45	0	1.44	0	0	0	0	0	0	0	0	0	0	0	0	0	0	0.9	0	0	0	0	0.92	0	0	0	0	0	1.26	0	0.57	0	0	0	0	0	0.72	0	0	0	0	0	0	0	0	0	0.65	0	0	0	0	0	0	3.21	0	3.17	0	0	0	1	0	0	0	0	0	0	0	0	0	0	0	0	0	0	0.73	0	0	0	0	0	0	0	0	0	0	0.93	0	0	0	0	0	3.77	1.28	2.48	2.67	1.35	0	0	0	0	0.65	0	0	2.49	1.19	0	0	0	0	0	0	0	0	0	1.63	0	1.48	0	6.2	0	0	0	0	0	1.6	0	0	0	0	0	0.79	0	2.18	0	0	0	0	0	2.52	0	0	2.65	0	0
Mir24-2	NR_029741	0	0	0	0	0	0	0	0	0	0	0	0	0	0	0	0	0	0	0	0	0	0	0	0	0	0	0	0	0	0	0	0	0	0	0	0	0	0	0	0	0	0	0	0	0	0	0	0	0	0	0	0	0	0	0	0	0	0	0	0	0	0	0	0	0	0	0	0	0	0	0	0	0	0	0	0	0	0	0	0	0	0	0	0	0	0	0	0	0	0	0	0	0	0	0	0	0	0	0	0	0	0	0	0	0	0	0	0	0	0	0	0	0	0	0	0	0	0	0	0	0	0	0	0	0	0	0	0	0	0	0	0	0	0	0	0	0	0	0	0	0	0	0	0	0	0	0	0	0	0	0	0	0	0	0	0	0	0	0	0	0	0	0	0	0	0	0	0	0	0	0	0	0	0	0	0	0	0	0	0	0	0	0	0	0	0	0	0	0	0	0	0	0	0	0	0	0	0	0	0	0	0	0	0	0	0	0	0	0	0	0	0	0	0	0	0	0	0	0	0	0	0	0	0	0	0	0	0	0	0	0	0	0	0	0	0	0	0	0	0	0	0	0	0	0	0	0	0	0	0	0	0	0	0
Rasgrf2	NM_009027	0	0	0	0	0	0	0	0	0	0	0	0	0	0	0	0	0	0	0	0	0	0	0	0	0	0	0	0	0	0	0	0	0	0	0	0	0	0	0.18	0	0	0	0	0	0	0	0	0	0	0	0	0	0	0	0	0	0	0	0	0	0	0	0	0	0	0	0	0	0	0	0	0	0	0	0	0	0	0	0.22	0	0	0	0	0	0	0	0	0	0	0	0	0	0	0	0	0	0	0	0	0	0	0	0	0	0	0	0	0	0	0	0	0	0	0	0	0	0.27	0.29	0	0	0	0	0	0	0	0	0	0	0	0	0	0	0	0	0	0	0	0	0	0	0	0	0	0	0.16	0	0	0	0	0	0	0	0	0	0	0	0	0	0	0	0	0	0	0	0	0	0	0	0	0	0	0	0	0	0	0	0	0	0	0	0	0.27	0	0	0	0	0	0	0	0	0	0	0	0	0	0	0	0	0	0	0	0	0	0	0	0	0	0	0	0	0	0	0	0	0	0	0	0	0	0	0	0	0	0	0	0	0	0	0	0	0	0	0	0	0	0	0	0	0	0	0	0	0	0	0	0	0	0	0	0	0	0	0	0
Ppp1r35	NM_027242	0	1.15	1.75	1.64	4.44	3.25	0	1.61	0	4.51	0	11.98	0	1.74	7.67	0	3.82	0	0	0	0	0	0.68	7.04	0	0	0	0	7.39	0	1.82	0	0	0	2.37	0	0	0	6.37	2.05	2.13	0.75	1.41	2.84	1.08	2.2	1.51	5.74	0	0	1.84	1.89	0	0	0	2.71	1.1	0	0	1.96	2.56	7.62	0	0	3.56	1.14	0	0	1.51	0	0	6.22	1.69	0	0	3.48	1.57	0	0	0	0	0	0	3.21	0	1.89	0	0	0	0	2.28	0	0	0	0	0	3.26	0	0	0	0	0	5.22	4.28	0.79	2.84	5.59	0	0	0	1.75	0	1.54	2.64	1.68	5.8	1.88	0.66	2.8	0	0	18.14	0	0	0	1.18	1.88	1.99	4.53	0	4.97	1.94	6.1	6.22	0	4.67	3.85	1.95	0	0	2.46	0	1.14	0	2.28	0	0	0	0	0	0	3.67	0	3.08	0	1.53	1.42	0	1.7	2.21	2.13	1.68	3.28	0	0	1.37	4.21	0	0	0	0	1.91	0	1.85	2.34	1.64	0	0	1.27	1.87	0	3.84	2.2	3.57	0	0	2.83	0	0	0	0	0	1.17	3.14	0.71	1.99	0	1.22	0	0	1.87	1.34	0	0	0	1.45	0	0	0	0	0.69	0	1.41	1.07	0	6.72	0	0	0	0	0	0	5.15	0	0	4.21	0	1.32	1.68	0.89	0	0	2.85	6.65	3.46	0	0	7.6	1.12	2.41	1.68	0	4.67	2.7	0	0	0	1.49	3.59	0.57	0	0.71	3.62	2.32
Gbas	NM_008095	0.82	0.47	1.42	1.34	5.41	1.32	0	1.97	0	2.74	0	0	1.56	4.95	0	0.61	0	0	1.29	0	0.24	0	7.37	21.95	1.08	1.28	2.84	2.83	3.06	0.79	3.01	1.28	6.12	1.57	0.49	0	1.17	3.6	0	0	1.77	6.55	1.76	0	0.9	1.83	1.25	2.86	1.8	2.03	3.46	3.17	7.15	0	1.62	1.99	1.61	4.98	4.42	1.23	2.5	7.17	0.59	1.12	2.24	1.43	1.93	3.74	1.22	0.5	2.19	2.07	2.81	1.56	2.96	0.73	6.23	2.97	0.63	8.22	5.98	0	1.31	0.66	7.4	0	9.45	6.01	2.12	0.92	5.69	1.37	1.33	1.58	7	5.72	2.73	4.47	4.14	2.54	0.53	6.39	7.5	7.47	7.98	12.78	7.02	8.9	6.09	8.58	7.32	0	8.4	9.95	7.74	5.83	7.08	0.28	7.02	1.29	3.77	19.33	0	2.3	1.38	0.48	0	4.85	2.75	3.97	0.67	0.79	2.47	0	2.98	5.71	1.56	1.59	0	0	1.03	0.57	1.43	2.2	0.48	0.6	1.3	1.85	6.62	2.02	4.3	3.49	2.25	3.18	2.65	3.17	4.11	1.43	10.59	4.59	4.33	2.78	2.72	1.08	4.52	1.7	1.74	0	1.23	5.84	6.4	3.1	1.64	0	7.32	10.24	1.44	8.08	1.06	2.72	3.51	1.56	0.89	3.62	1.31	0.5	4.02	0.69	0.98	3.33	3.14	0	0	6.5	8.27	1.66	3.51	10.76	7.15	4.3	3.91	2.26	5.15	9.8	5.58	1.21	7.93	0	8.81	7.31	2.31	0.81	5.89	5.36	4.81	15.69	4.7	0	10.72	13.09	0.57	2.94	3.56	10.5	5.1	4.26	1.99	2.72	10.41	9.99	0	6.69	5.33	3.69	7.89	4.63	3.05	1.81	1.16	3	8.68	1.33	5.86	9.61	7.92	3.15	6.69	1.2	10.78	4.99	5.54	2.67	1.47	0
Snrnp25	NM_030093	70.59	129.25	129.58	237.04	71.92	90.23	51.68	117.29	122.96	80.79	61.19	55.3	68.68	163.28	91.66	136.11	213.18	100.49	86.39	100.41	88.91	115.04	113	218.39	90.92	121.38	56.68	90.19	59.47	65.4	79.45	48.01	66.61	64.92	48.94	54.13	82.57	96.11	86.35	101.06	115.96	147.53	76.21	75.42	83.47	182.56	83.16	117.34	85.4	132.99	100.05	112.97	128.5	70.94	107.7	120.29	112.91	101.49	101.36	112.54	79.36	97.19	87.39	133.2	116.83	53.8	57.27	102.77	134.07	115.92	107.11	85.82	118.19	118.4	65.13	279.63	127.06	368.16	124.38	54.27	50.96	79.68	39.68	70.09	80.38	104.57	162.82	71.95	78.64	141.9	77.33	81.78	84.08	105.88	137.36	107.71	119.77	132.25	160.66	120	111.43	153.09	165.11	143.08	144.59	106.6	167.66	67.74	93.07	103.71	170.5	110.85	86.61	115.09	90.83	81.18	104.65	179.13	154.11	119.9	92.1	253.64	85.99	357.07	129.88	121.87	99.61	71.51	112.6	58.92	155.16	76.2	65.8	118.64	91.27	91.77	86.82	49.62	118.61	62.49	31.08	83.47	76.02	86.59	108.64	42.99	64.23	68.51	113.57	89.4	69.69	116.52	62.78	85.01	79.29	58.27	50.56	65.62	60.67	99.24	101.12	71.25	66.05	72.68	102.6	61.22	59.65	141.81	59.78	99.55	107.8	74.89	54	102.18	111.61	75.23	91.67	68.8	46.78	84.86	78.84	155.38	94.16	90.73	104.54	111.25	45.87	114.82	30.88	47.35	55.43	49.06	22.94	117.94	94.37	59.44	205.8	140.46	131.62	114.13	133.07	140.08	147.86	95.33	98.71	81.62	106.48	98.74	194.49	70.18	106.94	133.68	178.05	96.98	44.08	95.11	60.99	106.73	70.62	43.26	200.58	84.56	82.96	107.36	85.27	116.97	81.27	128.88	96.92	147.25	34.3	88.93	116.1	58.6	162.97	84.69	167.64	123.55	122.8	91.23	89.86	119.98	140.03	148.75	102.09	134.48	40.81	53.32	97.57	151.7	122.33	92.7	106.71	37.5
Ergic2	NM_001286560,NM_026168,NM_026355	29.27	66.46	49.87	70.06	39.39	40.33	61.83	63.46	56.71	64.7	46.52	38.08	70.05	94.47	48.41	78	91.35	62.89	48.9	57.46	76.15	74.65	80.4	100.51	46.96	59.94	57.8	50.78	27.9	44.86	39.4	38.35	110.07	31.85	31.83	60	53.09	60.32	54.53	40.59	50.88	68.89	44.5	54.94	56.84	58.46	40.35	69.26	72.66	67.01	67.4	99.73	101.84	38.1	72.06	74.32	76.03	48.54	64.54	29.29	82.41	67.16	73.28	88.36	92.76	55.04	52.69	42.83	64.06	48.56	35.77	56.04	44.49	36.33	60.04	50.77	62.19	68.48	77.14	35.36	45.89	52.55	45.95	80.95	67.68	79	69.28	41.58	32.86	56.37	48.24	54.53	32.16	57.52	92.7	72.13	71.66	75.88	74.93	56.57	78.53	75.85	107.02	69.01	101.12	83.8	69.49	45.53	54.8	45.34	68.34	52.35	55.72	48.26	75.5	63.64	65.46	79.25	74.95	57.69	56.86	193.86	39.78	51.05	66.03	62.87	65.86	45.04	52.18	76.55	66.77	49.71	41.26	23.5	39.34	65.42	36.34	55.69	76.71	50.39	55.78	56.76	54.22	51.74	57.99	66.91	46.22	52.52	37.53	63.75	47.43	80.16	40.64	36.38	56.82	35.18	51.26	48.31	41.82	45.38	39.22	58.13	43.91	66.09	50.55	50.33	46.63	43.82	55.02	65.57	56.42	46.4	41.55	42	43.31	41.05	42.8	50.3	35.11	54.42	54.22	38.41	59.06	52.08	53.35	54.26	47.43	38.59	50.55	79.05	57.47	70.7	70.14	62.52	72.43	49.71	79.41	46.59	46.2	39.74	44.52	38.13	46.09	65.76	66.91	53.11	66.72	71.26	105.33	45.34	75.87	86.09	64.74	96.91	51.71	56.52	56.31	58.75	30.74	75.48	61.3	119.72	45.64	47.13	56.81	38.85	75.51	62.05	75.15	75.27	50.49	51.7	55.46	49.08	69.64	51.28	47.68	64.48	74.79	54.76	67.31	84.69	65	82.53	91.26	64.9	38.63	85.66	72.44	122.8	90.08	73	73.99	51.32
A530058N18Rik	NR_028423	0	0	0	0	0	0	0	0	0	0	0	0	0	0	0	0	0	0	0	0	0	0	0	0	0	0	0	0	0	0	0	0	0	0	0	0	0	0	0	0	0	0	0	0	0	0	0	0	0	0	0	0	0	0	0	0	0	0	0	0	0	0	0	0	0	0	0	0	0	0	0	0	0	0	0	0	0	0	0	0	0	0	0	0	0	0	0	0	0	0	0	0	0	0	0	0	0	0	0	0	0	0	0	0	0	0	0	0	0	0	0	0	0	0	0	0	0	0	0	0	0	0	0	0	0	0	0	0	0	0	0	0	0	0	0	0	0	0	0	0	0	0	0	0	0	0	0	0	0	0	0	0	0	0	0	0	0	0	0	0	0	0	0	0	0	0	0	0	0	0	0	0	0	0	0	0	0	0	0	0	0	0	0	0	0	0	0	0	0	0	0	0	0	0	0	0	0	0	0	0	0	0	0	0	0	0	0	0	0	0	0	0	0	0	0	0	0	0	0	0	0	0	0	0	0	0	0	0	0	0	0	0	0	0	0	0	0	0	0	0	0	0	0	0	0	0	0	0	0	0	0	0	0	0
Zfp597	NM_001033159	4.68	1.17	1.52	0.95	2.57	3.28	4.54	1.17	2.56	0.97	2.55	2.95	1.11	5.53	0.37	0.86	0	1.25	1.09	1.45	3.31	0.84	1.43	0.53	0	0.15	1.02	0.51	1.83	3.67	1.62	1.15	5.22	0.28	0.18	0.5	0.84	2.43	0	1.38	0.48	1.12	0.21	0.21	1.14	0.22	1.13	0.86	0.97	0.73	0.97	4.86	0.97	0.68	3.12	0.93	1.82	1.8	0.6	3.41	4.76	1.01	1.28	0.2	0.27	1.71	0.23	1.11	1.09	2.12	1.05	0.19	1.01	0.19	1.28	14.91	2.48	3.4	1.12	1.78	0.86	0.57	1.18	0.24	1.06	0	2.16	0.24	8.04	2.29	0.17	2.22	0.96	0.57	1.94	1.68	2.84	2.99	2.07	1.1	0.75	3.27	1.02	1.4	2.64	1.18	1.57	2.86	0	1.29	2.9	0.71	0.23	1.2	3.55	0.88	1.42	4.11	2.95	2.01	0.91	7.12	0.52	0.16	0.49	0.34	1.96	0.58	3.92	3.11	3.59	0.28	1.46	2.24	0.79	0	1.11	0.28	0.4	0.21	1.66	0.82	2.23	0.53	2.57	1.08	1.63	1.33	1.19	1.44	1.29	1.58	1.08	1.6	0.71	0.23	1.26	2.31	1.27	1.65	1.54	0.25	0.49	1.81	0.97	1.02	0.42	0.52	2.21	1.45	1.79	0.83	0.3	1.67	2.11	3.2	0.91	0.73	1.33	0.28	0.95	0.28	0.95	2.32	1.4	0	1.02	3.2	3.85	1.97	2.46	1.53	4.07	0.62	0.95	0.3	1.43	4.25	1.03	1.55	0.85	1.43	1.86	1.77	2.44	1.31	1.43	0	1.38	0.94	1.87	1.95	2.34	0	0.58	0	1.21	1.04	0.52	3.14	1.43	3.78	1.79	1.76	2.09	0.91	0.95	1.56	0.75	2.79	2.2	2.41	0.85	1	2.06	0.63	0.54	1.14	1.33	1.08	1.44	1.44	1.06	2.55	0.57	2.08	5.37	3.63	1.54	6.09	5.37	3.85	2.86	3.68
Sit1	NM_019436	0	0	0	0	0	0	0	0	0	0	0	0	0	0	0	0	0	0	0	0	0	0	0	0	0	0	0	0	0	0	0	0	0	0	0	0	0	0	0	0	0	0	0	0	0	0	0	0	0	0	0	0	0	0	0	0	0	0	0	0	0	0	0	0	0	0	0	0	0	0.92	0	0	0	0	0	0	0	0	0	0	0	0	0	0	0	0	0	0	0	0	0	0	0	0	0	0	0	0	0	0	0	0	0	0	0	0	0	0	0	0	0	0	0	0	0	0	0	0	0	0	0	12.05	0	0	0	0	0	1.5	0	0	0	0	0	0	0	0	0	0	0	0	0	0	0.87	0	0	0	0	0	0	0	0	1.39	0	0	2.43	0	0	0	0	0	0	0	0	0	0	0	0	0	0	0	0	0	0	0	0	0	0	0	0	0	0	0	0	0	0	0	0	0	0	0	0	0	0	0	0	0	0	0	1.3	0	0	0	2.08	0	0	0	0.9	0	0	0	0	0	0	0	0	0	0	0	0	0	0	0	0	0	0	0	0	0	0	0	0	0	0	0	0	0	0	0	0	0	0	0	0	0	0	0	0	0	0	0	0	0	0	0
Zfp472	NM_153063	18.34	18.37	15.21	11.92	5.62	16.42	12.33	26.38	24.82	12.21	28.11	27.84	18.7	16.37	12.95	29.68	24.88	13.56	21.52	11.83	16.62	16.21	36.42	15.67	22.69	28.27	24.33	18.28	9.11	16.12	10.73	16.54	30.53	15.38	20.19	18.08	25.03	22.9	25.53	19.37	22.12	22.83	12.59	32.46	22.18	28.51	17.34	22.54	32.96	60.63	35.71	43.89	47.07	17.91	59.36	39.44	22.39	44.96	24.18	19.08	36.34	35.92	24.75	27.32	35.72	14.87	17.25	19.42	30	14.16	11.74	23.08	15.67	22.32	17.99	21.39	14.92	81	17.41	10.77	10.15	27.75	13.45	26.63	23.1	23.06	24.52	18.47	11.37	30.35	16.52	26.91	11.86	13.39	24.99	38.65	25.02	18.81	36.67	28.12	19.33	40.44	44.11	59.47	24.93	36.88	19.09	41.52	34.81	45.97	20.58	33.39	32.9	26.66	22.63	20.4	37.23	20.57	27.68	25.64	34.83	91.44	20.31	10.58	55.66	7.28	15.97	17.29	22.9	18.4	41.91	11.22	10.27	7.87	14.6	44.91	14.62	14.83	13.06	17.06	16.95	15.32	15.72	20.91	28.87	11.79	17.94	19.28	34.45	4.5	20.47	24.11	16.08	21.59	21.86	7.35	15.7	9.58	19.54	25.01	11.56	13.64	10.32	17.95	20.17	14.2	13.48	36.2	23.63	26.48	27.91	14.48	7.33	17.93	23.07	15.24	30.6	29.44	18.89	21.87	21.55	20.79	14.3	32.28	18.12	19.18	12.27	16.66	34.21	0	0	11.5	24.17	24.34	23.97	25.99	12.94	26.09	19.15	15.37	6.29	13.6	18.91	13.92	14.23	20.02	34.06	0.81	52.04	6.99	24.02	30	15.25	16.74	22.89	5.47	22.15	20.13	29.99	25.7	15.24	15	29.87	9.99	22.74	18.23	15.96	24.23	16.72	34.98	20.84	16.28	12.68	8.24	20.49	16.02	18.35	37.48	29.82	12.94	27.24	17.31	29.64	33.82	44.53	31.37	21.99	25.18	30.23	80.14	19.54	37.6	11.74	21.77
Babam1	NM_026636	63.43	44.27	43.21	80.32	35.3	28.46	35.96	53.23	52.2	44.43	42.6	8.12	74.55	34.36	25.24	26.16	73.34	36.41	35.21	41.46	63.2	56.23	68.02	25.54	25.39	27.56	48.07	38.92	34.29	31.66	47.48	30.08	69.5	27.35	33.67	65.66	35.33	35.68	51.91	44.55	52.26	50.27	26.03	39.78	52.15	59.3	53.01	44.15	64.88	52.95	32.98	42.5	48.49	37.49	40.17	62.92	69.38	32.62	46.66	57.82	68.44	53.92	38.74	55.7	51.81	32.57	45.03	40.35	40.5	34.21	46.12	46.52	43.36	47.59	45.29	37	55.82	69.76	49.42	60.29	42.51	51.59	37.79	49.03	49.73	49.49	60.06	28.68	51.23	57.22	36.31	68.15	32.07	44.42	50.52	53.21	44.88	55.64	56.76	46.32	53.58	57.11	41.05	63.63	68.12	35.04	71.65	49.05	63.61	45.03	39.71	61.48	36.36	48.9	46.25	89.9	41.66	39	40	56.17	48.78	38.33	59.6	46.14	72	38.96	35.58	49.16	53.31	61.17	79.87	46.76	56.72	30.67	62.36	66.73	47.49	50.3	45.67	41.65	30.98	33.01	44.06	51.05	56.78	34.64	31.3	55.57	26.69	49.15	45.28	47.13	46.47	31.67	40.07	47.74	32.32	40.4	48.38	45.66	31.55	45.74	40.22	35.23	43.71	39.67	39.81	36.32	41.37	39.84	37.19	74.18	25.3	47.69	53.01	38.47	39.24	27.11	34.09	33.41	35.36	48.34	36.13	46.96	51.38	55.44	50.41	32.76	31.91	76.38	26.28	30.22	42.38	74.5	52.38	37.93	76.47	72.13	52.73	40.38	54.53	61.92	66.03	45.38	76.43	62.58	59.84	38.1	44.24	41.99	69.51	70.18	76.89	45.51	32.24	69.08	46.8	48.09	31.62	59.7	38.93	51.31	41.14	28.24	42.12	62.21	47.24	65.03	85.91	69.62	33.07	53.85	54.02	28.49	43.37	55.18	58.74	60.02	62.04	48.32	62.25	47.69	69.79	54.17	55.19	51.95	52.96	79.65	56.46	64.54	52.79	56.44	49.48	15.86
Tmprss11c	NM_001030297	0	0	0	0	0	0	0	0	0	0	0	0	0	0	0	0	0	0	0	0	0	0	0	0	0	0	0	0	0	0	0	0	0	0	0	0	0	0	0	0	0	0	0	0	0	0	0	0	0	0	0	0	0	0	0	0	0	0	0	0	0	0	0	0	0	0	0	0	0	0	0	0	0	0	0	0	0	0	0	0	0	0	0	0	0	0	0	0	0	0	0	0	0	0	0	0	0	0	0	0	0	0	0	0	0	0	0	0	0	0	0	0	0	0	0	0	0	0	0	0	0	0	0	0	0	0	0	0	0	0	0	0	0	0	0	0	0	0	0	0	0	0	0	0	0	0	0	0	0	0	0	0	0	0	0	0	0	0	0	0	0	0	0	0	0	0	0	0	0	0	0	0	0	0	0	0	0	0	0	0	0	0	0	0	0	0	0	0	0	0	0	0	0	0	0	0	0	0	0	0	0	0	0	0	0	0	0	0	0	0	0	0	0	0	0	0	0	0	0	0	0	0	0	0	0	0	0	0	0	0	0	0	0	0	0	0	0	0	0	0	0	0	0	0	0	0	0	0	0	0	0	0	0	0
Gm19897	NR_040339	0	0	0	0	0	0	0	0	0	0	0	0	0	0	0	0	0	0	0.57	0	0.32	0	0	0	0	0	0	0	0	0	0	0	0	0	0	0	0	0	0	0	0	0	0	1.53	0	0.4	1.65	0	0	0	0	0	0	0	0	0	0	0	0	0	0	0	0	0	0	0.63	0	0	0	0	1.93	0	0	0.69	0	0	0.43	0	0	0	0	0	0	0	0	0	0	0	0	2.44	0	0	0	0	0	0	0	0	0	0.67	0	0	0	0	0	0.39	0	0	0	1.88	0	0	0	1.46	0	0	0	0.73	0	0	0	0	0	0	0	0	0	0	0	0	0.89	1.04	0	0	0	0	0	0	0	0	0	0	2.51	0	0	0	0	0	0	0	0	0	0	0	0	0	0	0	0	0	0	0.92	0	0	0	0	0	0	0.81	0	0	0	0	0	0	0	0	0	0	0	0.58	1.03	0	0	0	0	0	0	0	0	0.83	0	0	0	0	1.1	0	0	0	0	0	0	0	0	0	0	0	0	0	0	0.38	0	0	0.59	0	0	0	0	0	0	0	0	0	0	0	1.13	0	0	0	0	0	0	0	0	0	0	0	2.38	0	0	0	0	0	0.37	0	0	0	0	0	0	0	0	0	0
Samd14	NM_146025	0	0	0	0	0	0	0	0.41	0	0	0	0	0	0.87	0.64	0.37	0	0	0	0.25	0	0	0	0	0	0	0	0	0	0	0	0	0	0	0	0	0	0	0	0	0	0	1.46	0	0.28	0	0	0.29	0	0	0	0	0	0	0.17	0.18	0	0	0	0	0	0	0	0	0	0	0.4	0	0	0.31	0	0	0	0	0	0	0	0	0	0	0	0	0	0	0	0	0	0	0	0	0	0	0	0	0	0	0	0	0	0	0	0	0	0	0	0	0.21	0	0	0	0	0	0	0	0	0	0	0.17	0	0	0	0.41	0	0	0	2.07	0	0	0	0	0	0	0	0	0	0	0	0	0	0	0	0	0	0	0.29	0	0	0	0	0	0	0	0	0	0	0	0	0.44	0	0	0	0	0	0	0	0	0	0	0	0	0	0	0	0	0	0	0	0	0	0	0	0	0	0	0	2.46	0.35	2.56	0	0.68	0	4.23	1.76	0.27	0	1.03	3.7	1.59	0.44	0	0	0.7	0	0	0.99	1.5	0	6.15	0	0.32	0	0.17	0	0	0	0.42	0	0	0	2.16	3.17	0	0	0	0	0	0.41	0	0	0	0	0	0.37	0	0	0	0.47	0.56	0	0	0	0	0	0	0	0	2.07	0	0	0	1.09	0	0.45	0.29
Sesn1	NM_001013370,NM_001162908	5.66	22.81	15.2	10.56	19.12	9.63	15.27	14.17	10.89	20.56	9.26	19.63	15.11	31.31	23.17	11	19.24	6.54	7.23	6.31	7.17	15.88	21.16	17.3	1.13	18.51	9.65	9.26	12.72	9.56	10.71	6.35	0	8.18	6.69	12.56	20.99	26.69	14.92	9.41	18.74	14.25	9.23	13.02	23.45	10.34	20.18	3.12	19.33	14.42	16.36	26.82	8.54	9.33	22.46	14.87	10.96	27.62	18.54	15.39	18.27	5	24.16	20.83	38.03	16.08	16.98	25.53	9	12.75	11	7.37	8.55	18.09	23.66	11.58	14.18	15.02	21.13	14.07	11.69	7.26	16.38	10.93	8.04	0	9.08	10.15	28.71	28.91	11.79	12.59	1.91	30.67	24.45	21.96	24.64	15.89	13.98	36.38	20.18	21.1	7.62	7.67	14.22	24.73	6.31	11.27	12.31	9.9	11.63	7.91	21.6	18.98	26.25	16.23	34.04	9.71	22.06	16.66	7.12	34.67	24.88	0	19.38	18.6	8.35	13.12	18.15	20	24.09	22.42	10.75	17.91	14.96	0	11.09	14.55	14.9	10.68	11.58	3.13	6.34	8.59	18.23	10.57	6.54	8.8	7.23	15.79	4.59	21.56	9.02	6.42	21.36	13	13.34	9.17	11.75	16.7	14.33	13.67	11.9	10.51	12.01	5.73	10.87	10.6	11.89	13.82	9.22	8.5	7.92	11.14	11.78	17.68	19.53	4.42	18.75	11.27	16.79	12.77	13.8	20.43	17.76	44.4	11.7	17.33	19.33	4.44	5.81	4	6.08	9.1	8.99	19.73	21.65	12.47	20.97	15.05	21.44	15.95	18.3	14.13	13.27	15.25	19.44	17.27	21.08	8.96	17.83	4.08	11.37	15.71	21.91	11.81	14.21	5.29	19.52	27.33	4.02	9.9	12.52	3.68	20.39	24.74	9.11	17.19	10.57	12.54	15.13	12.78	7.59	16.23	5.06	12.69	22.11	8.26	13.07	20.91	14.68	24.59	31.97	38.47	17.36	10.78	6.69	9.3	20	11.52	19.76	21.73	21.95	17.8
4930426D05Rik	NM_001271580	0	0	0	0	0	0	0	0	0	0	0	0	0	0	0	0	0	0	0	0	0	0	0	0	0	0	0	0	0	0	0	0	0	0	0	0	0	0	0	0	0	0	0	0	0	0	0	0	0	0	0	0	0	0	0	0	0	0	0.73	0	0	0	0	0	0	0	0	0	0	0	0	0	0	0	0	0	0	0	0	0	0	0	0	0	0	0	0	0	0	0	0	0	0	0	0	0	0	0	0	0	0	0	0	0	0	0	0	0	0	0	0	0	0	0	0	0	0	0	0	0	0	0	0	0	0	0	0	0	0	0	0	0	0	0	0	0	0	0	0	0	0	0	0	0.96	0	0	0	0	0	0	0	0	0	0	0	0	0	0	0	0	0	0	0	0	0	0	0	0	0	0	0	0	0	0	0	0	0	0	0	0	0	0	0	0	0	0	0	0	0	0	0	0	0	0	0	0	0	0	0	0	0	0	0	0	0	0	0	0	0	0	0	0	0	0	0	0	0	0	0	0	0	0.55	0	0	0	0	0	0	0	0	0	0	0	0	0	0	0	0	0	0	0	0.35	0	0	0	0	0	0	0	0	0	0	0	0
Nrg1	NM_178591	0	0	0	1.33	0	0	0	1.31	6.28	0.91	0	0	0	2.82	5.18	0	0.31	0	0	0	0.96	1.76	0	0	1.08	0	0	0.7	0	0	0	0.64	0	1.56	0.98	1.39	0.58	2.25	2.11	0	1.32	0	1.17	0.58	0	0	0.63	1.9	4.79	0	0.77	2.37	1.34	0	0.27	0	2.07	1.1	2.21	1.23	0	0.79	1.18	0	0.19	6.17	1.29	1.24	0.61	0	0	2.06	0	4.68	0	0	0.65	8.41	3.14	0.55	0	0	0	0	0	0	0	0	0	0.92	0	0	0	0.79	0	0	0.34	0	1.27	2.03	2.11	0.53	0	0	0	0.3	0	0	0	0	0.73	4.67	0	0	0.7	2.91	0	0.28	0	2.56	0	0.33	0	1.06	0	0.96	0.78	0	0	0.79	0	2.36	0	0	1.49	0	0.78	0.79	0	0	0	0.57	0	0.73	0.47	0.6	1.94	1.23	0	2.02	0	0	0	0	0.66	0.63	0.59	0	0	0.46	0	0	0.68	0	0.45	2.27	0	0.48	0	0	0	0	0	0	0	1.36	0	0	0	0.39	2.19	0	0.89	0	1.31	0.5	0	0	0	0	0	0	0.95	0.43	0.29	0	1.5	3.58	2.14	0	0.78	1.12	1.71	2.22	0	0.6	0.99	0.91	0.23	0	0.87	0	0	0	1.07	0	2.68	0	0.71	2.61	0	0	0.71	0	0.73	1.7	0	3.79	0	0	0	0	0.59	0	0	0	1.52	0.45	0	0	1.64	1.85	1.3	0.28	0	9.41	0.3	0.6	0	0	0	1.18	1.46	0
Nhlrc4	NM_001039038	0	0	0	0	0	0	0	0	0	2.68	1.4	0	0	0	0	0	0	0	0	0	0	0	0	0	0	0	0.56	0	0	0	0	0	0	0	0	0	0	0	0	0	0	0	0	0	0	0	0	0	0	0	0	0	0	0	0	0	0	0	1.08	0	0	0	0	0	2.74	0	0	0	0	0	0.72	0	0	0	1.16	0	0	0	0	1.07	0	0	0	0	0	0	0	0	1.04	0	0	0	0	0	0	0	0	0	0	0	0	0.52	0	0	0	0.29	0.65	0	0	0.7	0	0	0	0	0	0	0.39	0	0	0	0	0	0	0	0	0	0	0	0	0	1.32	0	0	0	0	0	0.76	0	0	0	0	0	0	2.15	0	0	0	0.6	0	0	0	0	0	0	0	0	0	0	0	0	0	0	0	1.05	0.44	0	0	0	0	0	1.39	0.76	0	0	0	0	0	0	0	0	0	0	0	0	0	0	0.56	0	0	0	0	0	0	0	0.87	0	0	0	0	0	0	0	0	3.05	0	0	0	0	0	0	0	0	1.54	0	0	0	0	0	0	0	0	0	0	0	0	2.5	0	0	0	0	0	0	0	0	0	0	0	0	3.63	0	2.99	0	0	0	3.88	0	0	0	0	0	4	0.58	0	0
Olfr735	NM_001011754	0	0	0	0	0	0	0	0	0	0	0	0	0	0	0	0	0	0	0	0	0	0	0	0	0	0	0	0	0	0	0	0	0	0	0	0	0	0	0	0	0	0	0	0	0	0	0	0	0	0	0	0	0	0	0	0	0	0	0	0	0	0	0	0	0	0	0	0	0	0	0	0	0	0	0	0	0	0	0	0	0	0	0	0	0	0	0	0	0	0	0	0	0	0	0	0	0	0	0	0	0	0	0	0	0	0	0	0	0	0	0	0	0	0	0	0	0	0	0	0	0	0	0	0	0	0	0	0	0	0	2.86	0	0	0	0	0	0	0	0	0	0	0	0	0	0	0	0	0	0	0	0	0	0	0	0	0	0	0	0	0	0	0	0	0	0	0	0	0	0	0	0	0	0	0	0	0	0	0	0	0	0	0	0	0	0	0	0	0	0	0	0	0	0	0	0	0	0	0	0	0	0	0	0	0	0	0	0	0	0	0	0	0	0	0	0	0	0	0	0	0	0	0	0	0	0	0	0	0	0	0	0	0	0	0	0	0	0	0	0	0	0	0	0	0	0	0	0	0	0	0	0	0	0	0
Dnaja1	NM_001164671,NM_001164672,NM_008298	819.65	1047.19	843.58	686.78	712.71	845.3	869.45	952.59	780.94	1099.43	860.04	134.48	713.53	847.71	532.05	730.46	976.28	989.79	598.72	597.23	786.15	1010.18	452.96	464.66	310.94	776.86	1065.99	1133.41	977.06	893.01	670.05	717.93	558.25	1166.07	1261.43	1001.59	1311.03	1336.02	860.24	945.27	1273.97	789.56	840.49	860.48	1122.53	722.39	958.8	1103.81	876.57	842.29	770.67	425.19	860.44	869.14	790.02	800.49	885.51	914.15	958.75	1005.71	928.65	719.14	957.65	725.7	732.3	567.74	892.49	931.26	1008.37	760.32	932.43	1094.81	823.49	792.52	1291.77	796.44	766.55	425.17	982.71	501.12	1330.51	1038.01	1194.18	935.25	1336.41	649.46	859.4	1318.69	556.62	842.68	1125.89	1187.13	978.73	840.15	944.08	1138.07	1114.61	1015.16	1028.98	995.82	1010.68	952.5	716.06	464.2	773.18	1007.31	791.02	901.06	944.5	856.83	771.79	946.86	978.67	862.21	1032.41	692.16	802.89	474	833.65	914.61	990.48	333.12	1026.93	576.56	857.54	778.6	620.56	935.1	621.31	1142.33	842.52	1230.15	918.89	1335.65	1112.29	597.85	1394.8	1457.03	744.31	1467.51	1063.16	1138.45	1034.83	1625.32	786.83	1436.89	1381.8	1175.65	1023.02	1274.45	1363.77	924.67	1196.25	1130.93	1319.66	1110.23	1341.7	1162.74	1683.5	1166.12	1181.05	1103.76	1589.2	1382.12	1354.06	1301.72	1282.77	951.47	1291.71	1393.59	720.67	1100.88	1406.51	965.65	728.46	885.82	1473.36	1094.69	1664.5	1108.29	1191.2	1069.11	1035.95	818.77	1157.55	990.38	388.11	339.6	259.66	407.92	332.43	437.55	292.62	831.51	1128.73	982.33	998.92	877.04	1316.6	896.67	818.47	1268.28	704.28	943.62	1284.07	1179.94	939.09	917.34	526.17	855.36	858.6	621.78	625.82	446.18	762.33	748.6	853.87	745.78	822.21	864.24	578.32	726.71	1017.7	630.91	934.43	1055.58	1109.11	1188.74	838.93	1057.31	1016.75	582.09	981.31	801.57	984.98	958.49	1050.23	859.79	1139.01	658.56	1063.49	1120.07	1294.78	1238.21	867.61	846.03	1091.57	1066.85	879.94	696.75	827.88	1042.17	1009.18	230.45
Car15	NM_030558	0	0	0	0	0	0	0	0	0	0	0	0	0	0	0	0	0	0	0	0	0	0	0	0	0	0	0	0	0	0	0	0	0	0	0	0	0	0	0	0	0	0	0	0	0	0	0	0	0	0	0	0	0	0	0	0	0	0	0	0	0	0	0	0	0	0	0	0	0	0	0	0	0	0	0	0	0	0	0	0	0	0	0	0	0	0	0	0	0	0	0	0	0	0	0	0	0	0	0	0	0	0	1.25	1.19	0	0	0	0	0	0	0	0	1.29	0	0	0	0	0	0	0	0	0	0	0	0	0	0	0	0	0	0	0	0	0	0	0	0	0	0	0	0	0	0	0	0	0	0	0	0	0	0	0	0	0	0	0	0	0	0	0	0	0	0	0	0	0	0	0	0	0	0	0	0	0	0	0	0	0	0	0	0	0	0	0	0	0	0	0	0	0	0	0	0	0	0	0	0	0	0	0	0	0	0	0	1.59	0	0	0	0	0	0	0	0	0	0	0	0	0	0	0	0	0	0	0	0	0	0	0	0	0	0	0	0	0	0	0	1.56	0	0	0	0	0	0	0	0	0	0	0	0	0	0	0	1.49	0
Galr3	NM_015738	0	0	0	0	0	0	0	0	0	0	0	0	0	0	0	0	0	0	0	0	0	0	0	0	0	0	0	0	0	0	0	0	0	0	0	0	0	0	0	0	0	0	0	1.03	0	0	0	0	0	0	0	0	0	0	0	0	0	0	0	0	0	0	0	0	0	0	0	0	0	0	0	0	0	0	0	0	0	0	0	0	0	0	0	0	0	2.76	0	0	0	0	0	0	0	0	0	0	0	0	0	0	0	0	0	0	0	0	2.92	0	2.13	0	0	0	0	0	0	0	0	0	0	0.75	0	0	0	0	0	0	0	0	0	0	0	0	0	0	0	0	1.39	0	0	0	0	0	0	0	1.67	0	0	0	0	0	0	0	0	0	0	0	0	0	0	0	0	0	0	0	0	0	0	0	0	0	0	0	0	0	0	0	0	0	0	0	0	0	0	0	0	0	0	0	0	0	0	0	0	0	0	0	0	0	0	0	0	0	0	0	0	0	0	0	0	0	0	0	0	0	0	0	0	0	0	0	0	0	0	0	0	0	0	0	2.45	0.65	0	0	0	0	0	0	0	0	0	0	0	0	0	0	0	0	0	0	0	0	0	0	0	0
Gnmt	NM_010321	0	0	0	0	0	0	0	0	0	0	0	0	3.43	0	0	0	0	0	0	0.86	0	0	0	0	0	0	0	0	0	0	0	0	0	0	0	0	0	0	1.14	1.84	0	2.7	0	0	0.98	3.3	1.35	0	0	0	0	0	0	0	0	0	3.96	1.19	1.19	1.77	0	0	0	0	0	2.05	0	0	0	0	1.58	0	0	0	0	0	0	0	0	0	0	0	0	0	0	0	1.87	0	0	0	0	0	0	0	0	0.77	0	0	0	0	1.17	0	4.7	2.57	0	0	0	0	0	0	0	0	0	2.38	0	0	0.85	4.75	0	0.92	0	1.42	0	0	0	0	0	0	0	0	0	0	0	0	0	0	0	0	0	0	0	0	0	0	0	0	0	0	0	0	0	0	0	4.15	0	0	0	0	0	0	0	0	0	0	0	0	0	0	0	0.97	0	0	0	0	0	0	0	0	0	0	0	0	0	0	0	4.42	2.53	0	0	0	0	5.69	10.46	0.94	0	0	2.21	0	1.54	0	0	0	0	0	0.86	0	0	0	0	0	2.5	0	3.38	0	0	0	0	0	0	0	0	0.91	0	0	0	0	0	0	0	0.8	0	0	0	0	0	0	0	0	0	0	0	7.99	0	0	0	0	0	0	0	0	0	0	0	0
Gak	NM_001282051,NM_001282052,NM_153569	1.74	7.17	13.3	5.93	8.06	6.14	2.71	7.23	11.79	4.26	8.81	8.92	8.56	5.98	11.44	7.67	8.66	9.45	7.35	5.83	6.4	4.97	8.24	8.78	1.85	7.84	8.74	8.43	7.83	10.73	5.78	6.26	7.76	4.37	5.67	5.36	6.75	6.13	8.82	5.83	4.16	14.9	12.53	12.02	9.06	12.56	4.55	6.5	12.04	13.01	11.38	11.55	14.89	9.33	5.45	11.11	17.11	8.79	10.19	5.98	12.99	10.93	4.8	6.85	11.78	2.23	13.18	7.38	6.74	8.17	5.6	4.42	5.09	4.68	11.18	6.87	18.4	21.67	8.79	10.52	8.73	7.89	6.21	8.49	18.32	11.64	17.18	5.74	11.38	7.04	6.47	7.29	10.78	13.52	6.68	7.68	7.91	9.72	11.29	9.55	9.41	12.28	9.77	7.18	10.08	8.01	19.26	6.37	10.95	5.84	4.54	6.52	10.79	12.8	10.88	10.19	7.4	6.18	12.01	11.21	10.99	30.98	4.98	21.71	11.13	1.02	5.28	6.13	5.43	8.78	4.86	4.66	12.19	4.78	6.32	11.26	6.28	6.02	3.36	6.37	6.58	5.16	5.5	5.61	6.51	6.16	5.26	6.04	8.04	10.27	6.73	12.53	11.19	10.06	13.23	8.92	5.99	8.56	6.62	6.28	6.64	8.88	6.7	6.14	7.74	7.28	6.67	6.41	7.09	7.33	9.43	3.95	6.29	6.61	9.13	5.81	6.3	6.03	6.3	6.84	5.82	7.22	8.67	12.01	2.23	8.87	8.01	12.9	18.27	6.1	11.69	15.29	6.48	6.78	5.67	9.64	5.29	14.96	18.99	7.38	13.69	16.21	18.4	20.46	11.28	6.5	8.28	22.72	12.88	8.49	15.37	8.11	13.91	8.97	9.37	4.91	4.87	4.94	8.26	11.56	6.11	8.26	10.92	10.15	9.62	7.96	5.92	4.15	10.02	12.89	9.92	5.46	10.59	7.85	9.81	7.46	10.95	10.05	10.97	11.11	6.12	6.02	13.22	13.19	10.84	5.85	15.09	10.72	12.9	8.64	17.59	9.63	12.38	16.3
Gm4906	NM_001114529	0	0	0	0	0	0	0	0	0	0	0	0	0	0	0	0	0	0	0	0	0	0	0	0	0	0	0	0	0	0	0	0	0	0	0	0	0	0	0	0	0	0	0	0	0	0	0	0	0	0	0	0	0	0	0	0	0	0	0	0	0	0	0	0	0	0	0	0	0	0	0	0	0	0	0	0	0	0	0	0	0	0	0	0	0	0	0	0	0	0	0	0	0	0	0	0	0	0	0	0	0	0	0	0	0	0	0	0	0	0	0	0	0	0	0	0	0	0	0	0	0	0	0	0	0	0	0	0	0	0	0	0	0	0	0	0	0	0	0	0	0	0	0	0	0	0	0	0	0	0	0	0	0	0	0	0	0	0	0	0	0	0	0	0	0	0	0	0	0	0	0	0	0	0	0	0	0	0	0	0	0	0	0	0	0	0	0	0	0	0	0	0	0	0	0	0	0	0	0	0	0	0	0	0	0	0	0	0	0	0	0	0	0	0	0	0	0	0	0	0	0	0	0	0	0	0	0	0	0	0	0	0	0	0	0	0	0	0	0	0	0	0	0	0	0	0	0	0	0	0	0	0	0	0
Retn	NM_001204959,NM_022984	0	0	0	0	0	0	0	0	0	0	0	0	0	0	0	0	0	0	0	0	0	0	0	0	0	0	0	0	0	0	0	0	0	0	0	0	0	0	0	0	0	0	0	0	0	0	0	0	0	0	0	0	0	0	0	0	0	0	0	0	0	0	0	3.59	0	0	0	0	0	0	0	0	0	0	0	0	0	0	0	0	0	0	0	0	0	0	0	0	0	0	0	0	0	0	0	0	0	0	0	0	0	0	0	0	0	0	0	0	0	0	0	0	0	0	0	0	0	0	0	0	0	0	0	0	0	0	0	0	0	0	0	0	0	0	0	0	0	0	0	0	0	0	0	0	0	0	0	0	0	0	0	0	0	0	0	0	0	0	0	0	0	0	0	0	0	0	0	0	0	0	0	0	0	0	0	0	0	0	0	0	0	0	0	0	0	0	0	0	0	0	0	0	0	0	0	0	0	0	0	0	0	0	0	0	0	0	0	0	0	0	0	0	0	0	0	0	0	0	0	0	0	0	0	0	0	0	0	0	0	0	0	0	0	0	0	0	0	0	0	0	0	0	0	0	0	0	0	0	0	0	0	1.24	0	0
Ncl	NM_010880	171.94	151.8	126.98	197.82	155.65	178.41	207.23	186.4	133.16	202.33	214.22	75.12	166.27	210.64	142.92	159.31	201.03	233.23	139.13	141.77	164.9	181.53	161.13	162.53	60.79	114.73	165.13	172.96	110.96	144.97	125.05	130.49	204.8	152.14	149.35	183.97	185.6	186.61	142.7	100.56	167.52	177.1	204.4	186.57	199.32	198.65	141.18	133.62	183.17	156.72	179.9	209.9	166.78	188.08	282.17	178.44	167.07	176.72	209.11	153.81	220.58	182.84	190.47	190.84	128.07	92.01	144.71	247.23	177.27	209.57	171.77	172.26	199.31	189.78	181.86	136.26	184.07	135.22	205.53	186.51	206.33	213.52	171.67	148.39	178.86	130.73	115.07	216.31	270.99	200.07	179.42	164.51	134.15	185.27	213.21	275.79	253.66	194.65	202.69	228.88	198.64	178.66	153.04	178.2	149.89	301.52	131.36	206.1	180.75	171.91	187.19	184.31	256.14	223.57	231.48	222.58	229.4	140.44	167.22	180.15	84.71	117.21	129.44	184.28	178.99	123.67	244.89	171.52	201.45	217.93	158.21	191.39	192.14	158.7	213.16	221.98	190.08	206.26	159.91	176.54	158.64	141.02	150.37	198.6	151.8	175.53	177.15	167.54	146.84	252.91	151.23	182.4	176.19	171.59	176.13	182.15	183.67	183.02	201.38	213.55	214.46	154.7	194.14	217.36	219.87	155.05	190.54	127.84	201.94	175.4	146.22	227.71	184.45	147.36	178.99	144.54	171.96	161.74	189.58	214.35	178.8	199.72	214.92	198.78	239.7	158.26	135.37	139.48	135.9	151.88	166.59	114.84	158.39	145.65	169.76	156.36	178.63	190.46	194.62	162.62	170.48	194.83	176.17	173.69	172.93	215.6	147.25	163.93	124.21	158.4	208.32	116.34	141.73	128.38	173.28	186.34	159.01	144.4	178.28	131.95	142.15	143.32	143.25	111.91	163.56	137.21	207.36	154.69	132.99	172.57	189.72	152.32	185.68	127.72	135.33	186.17	174.39	141.88	132.22	177.22	207.51	169.05	201.58	255.67	161.14	182.15	141.36	174.76	210.08	184.42	162.07	218.58	154.52	109.26
Pax7	NM_011039	0	0	0	0	0	0	0	0	0	0	0	0	0	0	0	0	0	0	0	0	0	0	0	0	0	0	0	0	0	0	0	0	0	0	0	0	0	0	0	0	0	0	0	0	0	0	0	0	0	0	0	0	0	0	0	0	0	0.26	0	0	0	0	0	0	0	0	0	0	0	0	0	0	0	0	0	0	0	0	0	0	0	0	0	0	0	0	0	0	0	0	0	0	0	0	0	0	0	0	0	0	0	0	0	0	0	0	0	0	0	0	0	0	0	0	0	0	0	0	0	0	0	0	0	0	0	0	0	0	0	0	0	0	0	0	0	0	0	0	0	0	0	0	0	0	0	0	0	0	0	0	0	0	0	0	0	0	0	0	0	0	0	0	0	0	0	0	0	0	0	0	0	0	0	0	0	0	0	0	0	0	0	0	0	0	0	0	0	0	0	0	0	0	0	0	0	0	0	0	0	0	0	0	0	0	0	0	0	0	0	0	0	0	0	0	0	0	0	0	0	0	0	0	0	0	0	0	0	0	0	0	0	0	0	0	0	0	0	0	0	0	0	0	0	0	0	0	0	0	0	0	0	0	0	0
Edn3	NM_007903	0	0	0	0	0	1.81	0	0	0	0	0	0	0	0	0	0	0	0	0	0	0	0	0	1.01	0	0	0.79	0	0	0	0.52	0.44	0	0	0	0	0	0	0.37	0	0	0	0	0	0	0	0	0	0	0	0	0	0	0	0	0	0	0	0.38	0	0	0	0	0	0	0.66	0	0	0	0	0	0	0	0	0	0	0	0	0	0	0	0	0	0	0	0	0	0	0	0	0	0	0	0.55	0.75	0	0	0	0	0	0	0	0	0	0	0	0	0	0	0	0	0	0	0	0.49	0	0	0	0	0	0.29	0	0	0	0	0	0	0	0	0	0	0	0	0	0	0.66	0	0	0	0	0	0	0	0	0.33	0	0	0	0	1.39	0	0	0	0	0	0	0	0	0	0	0	0	0	0	0	0	0	0	0	0	0	0	0	0	0	0	0.5	0	0	0	0	0	0	0	0	0	0	0	0	0	0	0	0	0	0	0	0	0	0	0	0	0	0	0	0	0	0	0	0	0	0	0	0	0	0	7.05	0	0	0	0	0	0	0	0	0	0	0	0	0	0	0	0	0	0	0	0	0	0	0	0	0	0	0	0	0	0	1.48	0	0	0	0	0	0	0
Lphn3	NM_198702	0	0	0	0	0	0	0	0.23	0	0	0	0	0	0.24	0	0.42	0	0	0	0	0	0	0	0	0	0	0	0	0	0	0	0	0	0	0	0	0.2	0	0	0	0	0	0	0	0	0	0	0	0	0	0	0	0	0	0	0	0	0	0	0	0	0	0	0	0	0	0	0	0	0	0	0	0	0	0	0	0	0	0	0	0	0.18	0	0	0	0	0	0	0	0	0	0	0	0	0	0	0	0	0	0	0	0	0	0	0	0	0	0	0	0	0	0	0	0	0	0	0	0	0	0	0	0.7	0	0	0	0	0	0	0	0	0	0	0	0	0	0	0	0	0	0	0	0	0	0	0	0	0	0	0	0	0	0	0	0	0	0	0	0	0	0	0	0	0	0	0	0	0	0	0	0	0	0	0	0	0	0	0	0	0	0	0	0	0	0	0	0	0	0	0	0	0.22	0	0	0	0	0	0	0	0	0	0	0	0	0	0	0	0	0	0	0	0	0	0	0	0	0	0	0	0	0	0	0	0	0	0	0	0	0	0	0	0	0.21	0	0	0	0	0	0	0	0	0	0	0	0	0	0	0	0	0	0	0	0	0	0
Pcdha2	NM_198117	0	0	0	0	0	0	0	0	0	0	0	0	0	0	0	0	0	0	0	0	0	0	0	0	0	0	0	0	0	0	0	0	0	0	0	0	0	0	0	0	0	0	0	0	0	0	0.24	0	0	0	0	0	0	0	0	0.11	0	0	0	0	0	0	0	0	0	0	0	0	0	0	0	0	0	0	0	0	0.12	0	0	0	0	0	0	0.5	0	0	0	0	0	0	0	0	0	0	0	0	0	0	0	0	0	0	0	0	0	0	0	0	0	0	0	0	0	0	0	0	0	0	0	0	0	0	0	0.03	0	0	0	0	0	0	0	0	0	0	0	0	0	0	0	0	0	0	0	0	0	0	0	0	0	0	0	0	0	0	0	0	0	0	0	0	0	0	0	0	0	0	0	0	0	0	0	0	0	0	0	0	0	0	0	0	0	0	0	0	0.25	0	0	0	0	0	0	0	0	0	0	0	0	0	0	0	0	0	0	0	0	0	0	0	0	0	0	0	0	0	0	0	0	0	0	0	0	0	0	0	0	0	0	0	0	0	0	0	0	0	0	0	0	0	0	0	0	0	0	0	0	0	0	0	0	0	0	0	0	0
Zcrb1	NM_026025	142.44	129.05	110.3	118.6	142.53	121.38	110.41	152.12	118.88	120.95	146.08	140.54	219.03	148.46	158.09	231.17	161.52	206.14	182.57	147.98	203.39	136.24	130.44	195.76	189.38	149.73	171.48	122.59	151.37	200.07	86.45	136.28	226.38	144.04	185.07	107.22	102.87	171.18	141.68	199.07	134.17	152.26	124.26	143.9	131.91	160.24	124.04	163.54	198.17	117.33	191.15	177.43	149.31	110.1	264.04	186.22	256.33	158.85	173.89	65.82	155.1	116.72	199.07	172.76	277.76	202.47	142.59	151.93	133.5	139.76	138.58	253.86	95.74	148.53	159.27	314.19	169.01	154.79	178.22	129.21	165.75	137.32	101.84	195.32	218.25	197.74	166.62	132.09	105.73	190.88	187.67	212.89	110.59	222.23	151.91	198.45	189.64	214.6	157.6	220.9	151.91	186.7	122.49	148.39	228.31	134.56	154.28	131.13	120.66	161.79	105.17	142.68	144.36	109.93	148.1	150.29	116.4	141.74	129.5	201.86	170.81	214.76	105.79	290.65	191.92	157.49	214.02	118.69	155.87	162.32	189.39	180.88	142.26	83.42	119.92	160.64	148.22	118.32	113.18	154.21	146.75	142.92	171.81	152.29	240.21	151.74	179.92	108.81	151.68	154.19	142.58	213.32	111.85	89.31	156.21	83.7	159.55	130.35	153.94	130.88	104.51	108.75	137.03	141.57	165.29	169.39	162.57	194.27	179.12	140.54	187.76	146.65	122.52	130.95	123.39	119.48	224.07	144.38	156.27	115.9	177.35	114.21	154.04	131.05	171.37	168.35	160.32	115.84	101.94	92.35	133.49	148.49	196.02	133.5	188.7	200.56	154.27	209.62	156.49	190.47	188.28	200.21	115.78	147.89	194.66	198.2	260.16	241.17	211.15	150.19	189.93	211.61	198.03	184.44	171.87	215.39	124.86	268.26	213.63	164.78	218.06	233.63	171.3	267.73	169.95	135.22	257.08	240.09	218.96	174.46	242.14	140.43	181.38	120.76	166.36	302.92	140.57	187.51	308.62	174.25	232.35	208.22	218.54	181.23	153.32	201.94	202.37	168.32	211.99	222.24	290.22	249.25	225.87	125.67
Dhx36	NM_028136	4.99	3.41	2.3	3.79	5.83	7.44	4.3	3.73	4.36	4.06	2.61	2.29	5.66	1.14	6.3	1.96	8.27	5.67	5.1	2.3	4.35	2.85	1.74	2.39	4.64	2.97	3.47	4.61	1.66	3.52	3.37	4.17	2.96	3.2	2.81	1.99	4.05	2.75	4.32	3.65	3.25	4.96	4.32	4.68	4.61	2.98	3.32	2.33	3.8	2.08	1.89	3.89	4.57	3.48	6.97	7.12	6.02	6.12	6.56	5.72	5.55	5.7	4.1	8.34	4.44	5.05	4.2	4.28	3.71	1.81	2.09	2.95	2.87	6.37	5.81	23.74	6.7	17.04	1.53	3.81	4.65	5.17	1.87	4.86	4.52	1.28	3.84	2.72	7.81	5.21	3.87	9.5	2.17	3.55	4.62	4.1	6.16	6.4	3.26	2.49	1.71	5.02	9.6	4.89	5.71	6.57	4.1	3.64	2.99	4.1	5.09	1.62	5.56	3.62	5.76	5.37	5.31	5.69	3.35	5.45	4.82	23.01	2.38	19.9	1.67	6.61	6.34	3.59	5.19	2.89	0.81	4.13	2.99	4.08	2.11	6.54	1.58	2.56	2.74	3.42	0.84	4.91	2.33	3.59	3.5	2.94	2.91	1.01	4.49	2.04	2.34	4.51	5.2	3.89	2.97	2.58	4.3	7.58	5.47	1.69	3.84	3.12	1.39	2.2	2.21	1.86	2.13	2.76	4.52	2.38	0.58	2.81	3.02	1.58	1.39	0.56	6.48	1.65	1.08	2.22	3.58	2.83	2.16	1.76	2.65	2.43	1.85	2.52	1.19	8.07	4.82	5.91	2.5	4.41	6.13	11.9	2.23	9.23	11.4	11.73	15.04	10.63	15.22	21.32	12.7	13.63	4.86	7.71	2.4	6.19	5.55	4.43	3.93	6.93	4.15	8.82	6.58	11.34	8.77	5.35	11.16	14.41	3.19	4.56	8.89	4.82	3.24	4.64	2.82	5.27	2.5	2.73	7.25	1.88	4.97	4.26	2.77	3.13	2.93	4.69	6.73	7.61	5.99	6.24	3.89	6.44	7.96	7.77	9.85	10.8	6.45	7.89	7.1	3.61
Poteg	NM_026256,NM_027618	0	0	0	0	0	0	0	0	0	0	0	0	0	0	0	0	0	0	0	0	0	0	0	0	0	0	0	0	0	0	0	0	0	0	0	0	0	0	0	0	0	0	0	0	0	0	0	0	0	0	0	0	0	0	0	0	0	0	0	0	0	0	0	0	0	0	0	0	0	0	0	0	0	0	0	0	0	0	0	0	0	0	0	0	0	0	0	0	0	0	0	0	0	0	0	0	0	0	0	0	0	0	0	0	0	0	0	0	0	0	0	0	0	0	0	0	0	0	0	0	0	0	0	0	0	0	0	0	0	0	0	0	0	0	0	0	0	0	0	0	0	0	0	0	0	0	0	0	0	0	0	0	0	0	0	0	0	0	0	0	0	0	0	0	0	0	0	0	0	0	0	0	0	0	0	0	0	0	0	0	0	0	0	0	0	0	0	0	0	0	0	0	0	0	0	0	0	0	0	0	0	0	0	0	0	0	0	0	0	0	0	0	0	0	0	0	0	0	0	0	0	0	0	0	0	0	0	0	0	0	0	0	0	0	0	0	0	0	0	0	0	0	0	0	0	0	0	0	0	0	0	0	0	0
Themis2	NM_001033308	0	0	0	0	4.41	0	0	0	1.46	0	0	8.9	0	0	0	0	0	0	0	0	0	0	0	0	0	1.75	0	0	0	0	0	0	0	0	0	0	0	0	0.43	2.78	0	0	0	0	0	1.74	0	0	0.74	0.83	0	0	0	0	0	0	0.94	0.91	0.9	0	0	0	0	0.91	0	0	0	0	0.5	0	0	0	0	2.13	0	0	0	0	0	0	0	0	0	0	0	0	0	0	0	0	0	0.56	0	0	3.52	0	0	0.26	0	0	0	0	0	0	0	0	0	0	0	0	0	0	0	0	0	0	0	0	0	0	0	1.91	1.2	0	0.37	2.35	0	0	0	0	0	0	0	0	0	0	0	0	0	0	0	0	0	0.6	1.17	0	1.06	0	0	0	0	0	0	0	0	0	0	0	0	0	0	0	0	0	0	0	0	0	0	0	0	0	0	0	0	0	2.65	0	0	0	0	0	0	0	0	0	0	0	2.41	1.81	5.63	0	1.16	0	1.21	0	0	0	0	0	0	0	1.87	5.46	0	0.5	0	3.7	0	0	0	0	0	1.46	1.75	0	0.55	0	3.51	0	0	0	0.58	0	0.59	0	0	0	0	0.91	3.01	0	0.48	1.51	2.34	0	0	0	0	0.41	0	0	0	0.69	1.29	3.86	0	4.9	0	0	2.15	0	1.79	0.38
Ddx42	NM_028074	23.26	21.06	21.19	27.05	13.65	24.57	33.83	14.97	20.87	30.89	22.45	20.75	32.18	23.89	27.79	21.71	13.78	30.13	9.43	9.41	14.3	23.41	13.72	24.57	9.91	6.98	13	12.93	7.27	14.38	11.45	12.02	32.71	14.36	6.26	9.95	13.67	11.22	9.43	5.85	12.39	9.05	19.15	15.78	9.89	23.98	14.67	8.73	15.28	18.1	10.2	38.82	28.71	21.74	36.29	12.37	5.28	22.87	20.02	7.76	32.77	37.58	28.87	27.03	19.09	14.3	13.1	26.41	24.42	35.87	7.81	5.26	6.8	8.74	20.84	17.39	26.22	23.51	27.35	15.08	13.72	19.87	10.68	27.97	16.15	12.73	10.03	23.45	17.32	20.9	12.56	13.59	9.47	17.72	35.96	19.71	11.68	15.47	8.44	23.05	26.98	27.19	25.37	16.76	8.99	26.83	6.64	32.3	27.99	10.58	25.18	16.21	27.05	15.79	35.53	15.88	27.49	2.98	19.69	18.84	17.58	6.82	21.15	18.75	31.06	28.16	3.16	12.65	20.84	25.66	17.64	12.71	15.78	20.38	30.45	33.15	28.01	25.22	12.53	11.56	7.32	11.08	14.55	23.12	16.23	13.46	10.9	9.42	17.37	27.54	4.01	28.92	19.84	15.85	18.5	18.03	22.35	18.92	15.08	13.79	21.83	16.96	14.18	25.57	17.02	2.89	14.76	16.94	15.66	20.12	9.05	26.96	12.55	11.41	13.41	13.56	22.05	21.59	19.93	16.04	11.84	28.26	29.24	26.71	28.82	34.88	16.8	30.75	27.83	20.72	46.59	24.32	26.94	7.48	9.6	10.6	30.34	19.87	25.87	20.11	20.34	21.88	20.72	26.35	20.3	23.79	16.16	19.27	24.07	11.18	32.42	11.18	12.51	35.27	18.24	16.88	10.25	15.02	13.85	19.11	13.91	25.46	18.83	12.08	30.7	25.37	22.21	20.4	20.08	8.08	18.72	13.93	17.77	7.99	10.22	21.82	12.32	13.79	6.02	14.75	13.41	13.28	7.64	26.09	36.74	39.35	44.97	23.65	28.27	21.58	34.09	34.63	27.34	32.96
Pik3cg	NM_001146200,NM_001146201,NM_020272	0	0	0	0	0	0	0	0	0	0	0	0	0	0	0.3	0	0	0	0	0	0	0	0	0	0	0	0	0	0	0	0	0	0	0	0	0	0	0	0	0.13	0	0	0	0	0	0	0	0	0	0	0	0	0	0	0	0	0	0	0	0	0	0	0	0	0	0	0	0	0	0	0	0	0	0	0	0	0	0	0	0	0	0	0	0	0	0	0	0	0	0	0	0	0	0	0	0	0	0	0	0	0	0	0	0	0	0	0	0	0	0	0	0	0	0	0	0	0	0	0	0	0	0	0	0	0	0	0	0	0	0	0	0	0	0	0	0	0	0	0	0	0	0	0	0	0	0	0	0	0	0	0	0	0	0	0	0	0	0	0	0	0	0	0	0	0	0	0	0	0	0	0	0	0	0	0	0	0	0	0	0	0	0	0	0	0	0	0	0	0	0	0	0	0	0	0	0	0	0	0	0.22	0	0	0	0	0	0	0	0	0	0	0	0	0	0	0	0	0	0	0	0	0	0	0	0	0	0	0	0	0	0	0	0.18	0	0	0	0	0	0	0	0	0	0	0	0	0	0	0	0	0	0	0	0	0	0
Tigd2	NM_001081145	1.12	3.52	0.97	4.57	0	2.69	2.18	3.59	1.23	0	0.98	5.4	1.06	1.93	1.42	4.13	2.96	3.19	3.55	0	1.16	0	0.58	0	0.37	3.23	1.17	0.97	0	2.69	2.06	0.44	1.67	2.15	0.67	1.44	0.4	2.47	1.82	0	3.64	2.35	2.82	1.58	1.86	1.67	1.29	0.65	3.09	1.39	1.32	2.18	2.76	1.31	0.37	0.59	2.05	1.52	1.52	1.41	1.96	4.1	0	0.38	4.11	0.65	0	2.97	3.34	0	0	4.61	0.96	1.43	3.66	0	2.47	0.34	0	1.13	0.41	1.45	0	0.45	0	1.07	0	1.37	0	1.26	0.33	0.94	0	2.17	1.11	2.21	1.17	1.1	1.75	3.14	0.36	0.37	0.21	3.49	0	4.08	2.29	0.68	0	1.47	3.27	5.48	0	0.76	0.97	3.01	1.08	0	2.41	1.18	0	30.05	1	7.55	2.51	0	1.07	0.55	0	1.63	0.46	2.68	0.56	0.86	0.51	1.95	1.6	2.16	0.77	1.64	0.7	1.96	0.98	1.51	3.26	0.82	0	1.69	0	0.69	2.95	2.81	1.54	0.44	0.91	1.74	1.21	1.47	1.94	2.52	0	0.95	0	2.95	2.48	1.95	0.8	1.65	0	0.31	0.49	2.64	2.25	3.18	0.67	1.41	4.95	2.77	1.45	1.07	0.3	0.53	0.61	1.48	1.79	2.05	0.39	1.89	3.36	0	1.28	2.35	4.22	1.48	0.4	1.14	1.37	5.28	1.47	3.45	5.91	2.71	3.93	3.67	4.92	4.16	1.02	14.27	0	1.43	1.99	0.74	0.81	0	0.73	0	1.38	4.76	6.87	0.6	0	7.78	8.79	0.96	0.5	0.58	3.18	2.97	1.43	0.76	2.53	0.42	0.81	1.9	0.98	0.4	2.6	0.31	3.66	3.77	0.48	0.73	2.46	0.78	1.09	1.08	9.39	1.23	2.41	0.49	1.6	3.26	8.99	0.96
Mir6540	NR_105858	0	0	0	0	0	0	0	0	0	0	0	0	0	0	0	0	0	0	0	0	0	0	0	0	0	0	0	0	0	0	0	0	0	0	0	0	0	0	0	0	0	0	0	0	0	0	0	0	0	0	0	0	0	0	0	0	0	0	0	0	0	0	0	0	0	0	0	0	0	0	0	0	0	0	0	0	0	0	0	0	0	0	0	0	0	0	0	0	0	0	0	0	0	0	0	0	0	0	0	0	0	0	0	0	0	0	0	0	0	0	0	0	0	0	0	0	0	0	0	0	0	0	0	0	0	0	0	0	0	0	0	0	0	0	0	0	0	0	0	0	0	0	0	0	0	0	0	0	0	0	0	0	0	0	0	0	0	0	0	0	0	0	0	0	0	0	0	0	0	0	0	0	0	0	0	0	0	0	0	0	0	0	0	0	0	0	0	0	0	0	0	0	0	0	0	0	0	0	0	0	0	0	0	0	0	0	0	0	0	0	0	0	0	0	0	0	0	0	0	0	0	0	0	0	0	0	0	0	0	0	0	0	0	0	0	0	0	0	0	0	0	0	0	0	0	0	0	0	0	0	0	0	0	0
Fbxo32	NM_026346	3.55	6.33	7.56	10.98	21.49	12.09	7.34	5.31	9.04	5.25	2.68	1.74	6.48	10.15	9.55	8.01	3.65	4.37	7.27	8.89	5.85	5.4	7.43	8.93	9.13	7.48	7.92	11.48	18.08	21.89	10.24	14.1	6.32	9.34	9.29	12.99	10.36	6.28	14.17	7.18	6.95	3.72	13.16	4.33	6.18	6.8	14.21	6.23	5.5	10.36	7.74	14.34	5.21	7.43	4.42	7.5	3.69	13.08	8.23	11.15	6.45	6.04	9.29	4.33	3.88	9.69	13.46	4.83	4.58	3.86	13.81	8.57	9.61	12.56	9.84	6.34	5.16	8.97	3.62	6.55	9.41	6.75	10.3	10.77	7.29	9.77	12.69	12.42	36.21	7.67	9.94	8.95	16.63	10.59	6.59	3.76	6.58	5.4	3.53	5.48	4.11	8.4	4.56	5.14	7.76	4.51	5.94	8.66	11.75	10.64	3.84	4.8	11.7	11.29	6.16	7.66	4.02	10.39	11.09	9.66	10.81	49.84	5.28	2.41	2.77	2.07	8.13	5.58	6.06	4.79	2.7	7.24	7.8	12.32	5.35	15.87	5.62	7.98	6.16	9.21	12.25	9.5	11.92	15.99	10.53	9.27	10.76	10.39	8.96	10.16	16.02	3.48	10.89	15.33	11.33	11.4	9.02	13.29	7.59	6.81	4.47	10.09	9.48	5.22	7.49	16.19	6.41	10.52	9.3	10.97	7.65	4.45	18.42	14.4	7.67	14.31	5.46	10.18	9.54	9.39	8.17	6.93	6.14	5	5.09	2.3	3.63	3.78	5.37	3.51	3.97	3.96	0.96	9.05	7.11	15.75	2.45	8.37	16.67	16.31	12.32	13.02	11.68	8.44	4.41	9.36	8.51	8.62	3.49	8.98	6.15	4.18	4.52	9.63	8.25	8.43	9.76	6.56	15.63	14.99	6.63	6.85	8.89	8.31	8.23	8.07	6.15	5.66	4.22	6.76	3.92	12.73	9.98	12.35	8.96	7.41	5.26	7.22	3.24	6.68	4.52	6.2	6.08	5.61	11.77	11.95	5.59	8.28	4.97	3.95	3.06	6.14	3.15	1.75
Mir3097	NR_037280	0	0	0	0	0	0	0	0	0	0	0	0	0	0	0	0	0	0	0	0	0	0	0	0	0	0	0	0	0	0	0	0	0	0	0	0	0	0	0	0	0	0	0	0	0	0	0	0	0	0	0	0	0	0	0	0	0	0	0	0	0	0	0	0	0	0	0	0	0	0	0	0	0	0	0	0	0	0	0	0	0	0	0	0	0	0	0	0	0	0	0	0	0	0	0	0	0	0	0	0	0	0	0	0	0	0	0	0	0	0	0	0	0	0	0	0	0	0	0	0	0	0	0	0	0	0	0	0	0	0	0	0	0	0	0	0	0	0	0	0	0	0	0	0	0	0	0	0	0	0	0	0	0	0	0	0	0	0	0	0	0	0	0	0	0	0	0	0	0	0	0	0	0	0	0	0	0	0	0	0	0	0	0	0	0	0	0	0	0	0	0	0	0	0	0	0	0	0	0	0	0	0	0	0	0	0	0	0	0	0	0	0	0	0	0	0	0	0	0	0	0	0	0	0	0	0	0	0	0	0	0	0	0	0	0	0	0	0	0	0	0	0	0	0	0	0	0	0	0	0	0	0	0	0
Cttnbp2nl	NM_001163332,NM_001163333,NM_030249	1.01	3.49	1.18	1.11	0.38	1.63	0.87	2.46	2.22	1.13	2.07	0	1.29	5.23	0	2.99	0.51	2.42	0	1.34	2.52	0.73	4.26	5.48	0.45	0.72	0.95	4.99	2.55	1.96	3.75	2.66	0.5	1.64	1.43	1.17	1.94	1.7	0.45	3.37	0.37	0.78	3.2	0.72	4.31	3.03	1.3	1.19	1.38	2.54	0.81	0	0.19	1.19	1.13	2.74	0.77	3	1.4	1.21	4.34	2.65	2.21	3.68	5.25	2.77	1.08	0.52	2.54	1.23	0.91	3.87	3.21	0.65	0.74	10.93	5.46	3.51	3.12	3.2	2.25	2.21	1.37	1.64	4	0	5.72	1.68	14.21	0	0.99	1.72	3.34	3.63	1.81	3.6	1.43	2.8	1.19	2.99	1.75	2.9	4.32	0.25	3.05	3.11	2.5	2.49	2.06	2.4	1.23	2.21	2.16	4.15	1.17	1.21	0.99	2.1	3.93	2.69	3.7	7	0.91	0	0.56	1.79	4.22	4.65	1.91	5.58	5.01	1.3	1.35	1.04	1.84	0	2.26	0	1.41	2	3.45	2.16	1.19	2.75	4.75	1	0.55	2.57	1.38	3.75	2.09	1.64	4.06	0.27	3.32	1.84	2.21	1.19	2.06	3.64	2.5	2.32	1.97	4.18	3.76	1.41	0.49	3.62	0.78	2.62	1.48	1.27	2.05	0.97	1.83	0.84	3.02	0.57	0.88	1.62	2.57	3.54	1.1	2.98	1.34	1.66	5.95	2.57	5.29	2.75	6.23	3.21	1.79	3.25	0.98	7.3	2.07	4.29	4.78	7.21	8.19	3.78	5.74	4.49	4.99	4.31	1.65	1.13	4.43	1.3	4.96	2.39	2.63	4.85	1.33	2.53	1.95	4.58	4.79	2.19	1.19	2.28	3.55	2.03	3.93	4.92	0.55	3.15	6.08	1.08	1.01	2.03	1.96	1.55	0.89	4.11	4.1	3.39	1.73	1.25	3.94	1.33	5.04	11.1	4.63	1.54	0.63	0.74	5.14	10.22	0.73	5.32	2.71	1.74
Mir669i	NR_035417	0	0	0	0	0	0	0	0	0	0	0	0	0	0	0	0	0	0	0	0	0	0	0	0	0	0	0	0	0	0	0	0	0	0	0	0	0	0	0	0	0	0	0	0	0	0	0	0	0	0	0	0	0	0	0	0	0	0	0	0	0	0	0	0	0	0	0	0	0	0	0	0	0	0	0	0	0	0	0	0	0	0	0	0	0	0	0	0	0	0	0	0	0	0	0	0	0	0	0	0	0	0	0	0	0	0	0	0	0	0	0	0	0	0	0	0	0	0	0	0	0	0	0	0	0	0	0	0	0	0	0	0	0	0	0	0	0	0	0	0	0	0	0	0	0	0	0	0	0	0	0	0	0	0	0	0	0	0	0	0	0	0	0	0	0	0	0	0	0	0	0	0	0	0	0	0	0	0	0	0	0	0	0	0	0	0	0	0	0	0	0	0	0	0	0	0	0	0	0	0	0	0	0	0	0	0	0	0	0	0	0	0	0	0	0	0	0	0	0	0	0	0	0	0	0	0	0	0	0	0	0	0	0	0	0	0	0	0	0	0	0	0	0	0	0	0	0	0	0	0	0	0	0	0
Lsm14b	NM_177727	0.67	1.15	1.74	0	0	1.08	6.09	3.77	0	1.49	1.17	1.23	1.91	1.16	1.7	2.48	0.76	0	0.35	0	0.59	1.44	0.93	3.6	0.89	1.05	0.47	0.58	0.84	1.93	0.62	0	0	0.64	1.61	0.57	1.92	1.84	0	0.7	0.73	2.3	0	0.47	1.11	0.75	0	2.34	1.97	2.5	0.95	1.95	0.73	0	1.11	3.51	0.75	0.45	1.81	1.01	1.46	1.96	0.48	2.28	3.07	0.39	0	3.05	0	0.81	0	0.42	0	0.85	1.94	0.6	4.03	1.22	1.03	0.9	0.49	0.86	3.76	3.26	3.03	0.64	2.81	0.55	2.61	0	0.39	0	2.18	0.65	0.44	0.88	0.28	1.57	0.52	4.17	0.87	2.19	3.59	0.25	0.55	1.22	0	1.62	0	0	2.1	0.55	1.59	1.81	0.58	1.2	1.29	0	2.88	0.7	0	12.6	0	0.65	0	0.79	1.91	1.98	0.75	1.3	0.55	1.93	1.35	1.03	0	0	1.92	1.94	1.84	0.49	0.84	0	0	1.2	0.78	0	0.53	1.52	0	0	0	0.12	1.23	1.57	0	1.04	0.96	0.59	0.58	0.38	0.71	0	1.12	0.29	0.37	0.47	1.43	1.19	1.51	0	1.75	1.27	1.35	0	0.4	1.12	0	1.1	0.43	0.64	1.44	0.64	2.91	1.18	0	1.64	3.28	1.7	3.22	2.72	1.03	1.41	1.56	1.42	1.94	0	4.5	1.26	0.59	0.59	1.28	3.24	3.29	0.37	1.63	0.99	0.81	5.2	0.56	0.43	1.9	2.44	1.61	4.76	0	6.13	1.65	0	7.62	2.86	0	0	0.58	0	0.6	1.39	0	2.67	0.57	0.91	2.01	3.99	0.49	0	1.18	0.47	0	0	2.66	0.41	0.39	0.65	2.14	4.64	1.3	5.59	1	1.47	3.7	2.34	0.72	0.73	1.2	3.07
C130026I21Rik	NM_001037909,NM_175219	75.93	91.17	93.43	74.39	204.94	42.93	44.27	43.22	44.34	103.09	75.89	64.97	175.8	217.85	484.08	370.26	88.24	104.71	37.5	80.93	114.69	90.87	43.86	723.37	72.67	82.95	30.95	49.93	43.48	7.71	31.13	32.83	251.39	31.77	36.38	47.48	8.95	50.6	177.81	151.97	41.48	32.01	49.24	120.17	29.4	38.52	43.74	49.6	57.69	72.8	41.01	108.97	49.59	62.88	154.95	115.81	71.63	56.1	36.73	235.02	32.26	41.6	102.66	209.84	61.6	280.65	30.26	45.59	62.76	49.89	24.69	99.34	10.65	110.21	117.53	99.33	60.3	40.98	174.33	5.97	29.44	17.26	29.92	60.85	164.42	12.76	28.24	24.01	60.45	71.65	19.12	58.45	17.29	30.9	62.5	60.34	57.4	42.73	54.39	59.68	119.95	48.24	27.53	27.1	37.34	23.66	36.51	12.78	22.66	15.49	29.83	53.31	38.64	8.54	29.04	41.21	14.1	56.27	20.32	61.62	73.45	346.86	45.72	83.13	66.29	324.19	80.86	23.7	126.24	88.87	57.97	48	38.77	31.76	24.4	314.7	51.38	53.44	40.97	37.05	34.27	62.4	31.06	45.37	64.73	61.58	67.72	26.89	56.37	42.13	33.78	57.61	36.9	21.55	37.76	26.3	28.12	20.33	36.11	19.54	18.96	30.3	47.3	38.64	30.57	35.3	52.59	50.61	25.45	49.95	28.74	31.23	30.17	37.77	26.6	19.27	109.95	24.83	59.54	35.28	45.87	24.78	48.52	26.06	68.16	98.5	171.23	61.4	60.15	121.11	65.93	83.71	55.06	50.66	33.78	54.19	88.29	28.85	123.47	105.18	33.97	57.36	14.36	49.43	138.81	161.73	89.19	518.91	76.42	33.26	45.48	64.74	42.51	89.51	87.08	640.17	50.46	202.65	291.94	517	651.36	121.01	46.49	15.28	18.2	72.09	47.73	61.08	36.39	44.43	144.06	20.47	17.97	37.46	35.16	38.62	93.11	40.2	71.07	16.91	128.83	78.21	70.89	72	31.65	183.8	358.36	305.8	94.01	78.31	133.28	89.89	130.04	46.62
Lrig2	NM_001025067	0.23	0.26	0.4	0.56	0.25	0.74	1.19	2.77	0.5	2.05	2.01	6.45	1.96	0.79	0.58	0.34	0.17	0.98	0.24	0.46	0.07	0.66	1.93	0	0	0.61	0.48	0.2	0	0.89	0.42	0.9	0.68	0	0.7	1.19	0.33	1.4	0.45	0.36	0.25	0.18	1.5	0.49	0.64	0.95	0.18	0.67	0.09	0.87	0	2.03	1.02	0	0.77	0.97	0.07	0.31	2.04	0	1.42	0.11	2.35	3.75	0.91	1.22	0.73	0.87	0	0.97	0	0.29	0.4	0	1.68	0	1.58	9.87	0	1.4	0.34	1.2	0.56	3	0.84	0.66	0.49	0.19	6.94	0.26	0.4	0.97	0	0.67	1.07	0.51	0.58	0.64	0.72	0.14	0.59	3.64	1.25	0.42	0	1.94	0.66	1.13	1.39	0.41	2.81	2.25	0.37	1.57	1	0.97	1.01	0.08	1.16	0.98	0.6	0.1	0.41	1.24	0.39	0.27	1.1	1.36	1.54	0.22	0.75	0	0.69	0.35	1.04	0.8	1.97	0.22	0.63	0.17	1.46	0.16	0.81	1.04	1.08	0.34	1.1	0	1.25	2.55	0	0.6	1.49	0.54	0.75	0.72	0.66	1.21	1	1.43	0.48	0.98	1.35	1.53	0.64	0.16	0.49	0.68	0.52	0.89	0.4	1.08	1.4	0.44	1.52	0.78	0	1.53	0.3	0.99	0.12	0	0	1.62	1.47	0.28	0.64	0.58	5.79	1.55	1.76	2.41	3.07	1.35	0.67	2.13	2.95	2.77	2.03	0.41	0.44	1.29	2.28	2.91	0	1.72	1.41	8.4	2.76	1.63	1.56	0.46	0.78	7.1	0.46	0	0.76	0.16	0	1.24	0	0.24	0.4	0.59	0.41	0.48	0	1.84	1.18	0.52	1.04	1.9	1.17	0.52	0	0.16	0.21	0.13	0.66	0.71	0.53	0.38	1.39	0.8	1.58	4.18	0	2.19	2.85	0.54	0.66	3.37	1.84	3.29
Ssr3	NM_026155	118.49	64.45	47.65	108.76	57.16	104.09	80.39	64.75	126.17	83.98	80.76	36.79	86.99	119.81	63.65	71.22	106.13	145.16	88.52	55.53	71.04	86.16	121.4	48.19	152.98	87.67	67.07	102.09	67.2	73.63	105.35	58.08	95.01	63.95	26.4	78.49	70.69	74.1	59.16	40.22	49.12	80.4	86.69	81.22	64.73	103.64	79.86	79.46	102.32	151.89	45.22	104.58	126.19	72.3	124.62	70.93	37.76	102.75	134.34	38	165.55	151.34	138.64	71.93	149.77	52.14	83.43	110.05	107.78	103.03	49.19	36.65	49.3	42.14	80.67	77.5	109.66	102.7	106.88	63.62	83.57	108.35	67.11	129.97	98.91	148.47	106.85	99.43	182.59	91.18	56.4	69.64	53.28	128.44	156.65	114.91	72.29	111.68	39.71	175.46	91.64	187.95	154.24	185.85	129.62	146.56	31.13	134.05	89.99	99.46	164.92	107.74	133.47	125.25	122.1	138.38	158.49	42.81	187	113.17	82.77	32.32	56.59	39.64	143.68	126.79	64.03	84.71	98.74	88.3	96.72	89.73	79.18	97.09	104.02	82.04	77.97	102.84	46.62	48.76	48.16	62.31	95.47	66.59	112.44	67.54	63.16	49.91	158.59	90	28.2	123.02	82.73	80.17	89.05	74.37	95.23	81.42	94.51	73.65	126.97	78.57	78.39	129.57	83.16	27.26	69.41	131.67	71.84	82.05	94.16	95.4	68.81	61.43	77.55	70.91	124.06	84.84	96.97	79.92	81.09	119.16	127.02	99.15	90.25	99.54	80.98	55.76	96.81	101.19	67.11	61.92	69.57	75.28	48.58	79.27	119.22	95.17	77.86	61.17	74.01	75.24	115.71	103.76	96.75	103.36	86.98	62.85	165.95	86.05	116.47	107.36	46.57	185.85	92.62	77.79	51.41	89.04	80.94	71.87	24.46	141.13	89.18	128.59	98.96	95.94	74.4	111.44	169.19	34.39	94.05	118.85	102.54	78.63	117.61	127.31	71.74	104.1	57.64	82.66	110.74	28.75	102.42	144.05	145.28	99.65	86.08	120.78	153.52	157.68	139.32	163.89	140.34	68.63
Rhox4d	NM_001039695	0	0	0	0	0	0	0	0	0	0	0	0	0	0	0	0	0	0	0	0	0	0	0	0	0	0	0	0	0	0	0	0	0	0	0	0	0	0	0	0	0	0	0	0	0	0	0	0	0	0	0	0	0	0	0	0	0	0	0	0	0	0	0	0	0	0	0	0	0	0	0	0	0	0	0	0	0	0	0	0	0	0	0	0	0	0	0	0	0	0	0	0	0	0	0	0	1.04	0	0	0	0	0	0	0	0	0	0	0	0	0	0	0	0	0	0	0	0	0	0	0	0	0	0	0	0	0	0	0	0	0	0	0	0	0	0	0	0	0	0	0	0	0	0	0	0	0	0	0	0	0	0	0	0	0	0	0	0	0	0	0	0	0	0	0	0	0	0	0	0	0	0	0	0	0	0	0	0	0	0	0	0	0	0	0	0	0	0	0	0	0	0	0	0	0	0	0	0	0	0	0	0	0	0	0	0	0	0	0	0	0	0	0	0	0	0	0	0	0	0	0	0	0	0	0	0	0	0	0	0	0	0	0	0	0	0	0	0	0	0	0	0	0	0	0	0	0	0	0	0	0	0	0	0	0
Mtag2	NR_015480,NR_027802	0	0	2.44	0	0	0	0	0	0	0	0	0	0	0	0	0	0	0	0	0	0	0	0	0	5.52	0	0	0	0	0	0	0	4.23	0	0	0	0	0	0	0	0	0	0	0	0	0	0	0	0	0	0	0	0	0	0	0	0	0	0	0	0	0	0	0	0	0	0	0	0	0	0	0	0	0	0	0	0	0	0	0	0	1.73	0	0	0	0	0	0	0	0	0	0	0	0	3.7	0	0	0	0	0	0	0	0	0	0	0	0	0	0	0	0	0	0	0	0	0	0	0	0	0	0	0	0	0	0	0	0	0	0	0	0	0	0	0	0	0	0	0	0	0	0	0	0	0	0	0	0	0	0	0	0	1.57	0	0	0	0	0	0	0	0	0	0	0	0	0	0	0	0	0	0	0	0	0	0	0	0	0	0	0	0	0	0	0	0	0	0	0	0	0	0	0	0	0	0	0	0	0	0	0	0	0	1.83	0	0	0	0	0	0	0	0	0	0	0	0	0	0	0	0	0	0	0	0	0	0	0	0	0	0	0	1.3	0	0	0	0	0	0	0	0	5.58	0	0	2.73	0	0	0	0	0	0	0	0	0	2.95	0	0
Arap1	NM_001040111,NM_001040112,NM_027180,NM_198096	10.71	7.26	6.63	5.81	6.93	10.3	8.1	8.27	9.45	14.67	8.24	10.46	16.05	9.45	10.09	1.97	13.96	7.38	7.42	5.49	11.38	8.91	9.31	3.81	9.53	7.24	5.65	8.8	2.08	6.1	4.67	7.47	9.84	4.5	3.32	9.54	8.25	6.12	6.7	5.1	1.07	5.6	7.82	10.01	7.15	9.19	5.19	5.71	8.64	17.66	6.83	29.48	19.22	20.22	15.39	5.81	3.11	13.58	15.27	5.24	22.76	21.88	16.81	14.98	13.4	5.61	7.19	12.53	6.49	8.85	6.68	5.08	4.3	7.61	20.47	20.19	15.45	25.33	17.81	5.56	8.7	12.17	5.71	10.14	16.3	8.23	15.85	2.47	5.6	10.07	0.92	3.83	4.87	7.56	14.65	6.6	7.29	11.83	4.85	13.84	13.24	16.94	17.01	12.13	3.09	6.18	4.65	14.35	16.12	9.59	14.45	11.44	13.3	10.16	19.56	8.03	17.98	1.55	4.61	10	15.29	10.7	12.76	5.09	12.35	7.37	8.06	5.07	8.5	9.69	9.63	7.14	7.23	10.02	11.8	8.88	5.24	9.87	4.02	3.59	3.97	3.82	4.61	4.64	9.21	7.83	10.14	5.17	5.63	9.52	2.18	10.04	7	4.76	4.58	7.22	10.35	14.09	5.68	4.91	9.4	9.27	4.78	6.87	6.08	1.53	4.96	11.22	6.19	4.65	6.76	8.14	8.28	9.18	4.14	5.77	10.39	8.88	7.5	7.77	4.87	8.35	13.11	10.1	6.06	6.22	9.19	4.97	6.01	9.73	9.19	4.46	16.51	8.47	2.16	4.95	13.32	13.91	8.16	13.17	3.42	9.75	13.46	12.81	9.74	9.61	8.75	13.8	17.61	8.91	10.53	10.26	7.24	16.76	8.01	15.24	6.39	19.73	3.25	9.43	1.97	16.26	6.59	3.68	13.51	11.66	10.62	6.24	4.95	4.8	6.66	3.43	4.84	4.6	10.68	8.52	11.2	13.41	7.6	6	4.69	6.37	4.47	10.42	7.19	10.27	16.35	0.68	13.21	16.84	24.27	8.71	8.38	6.99
Gpn2	NM_001290742,NM_133884	12.3	7.7	27.09	7.81	35.27	24.04	24.7	17.52	8.97	19.99	5.99	27.57	9.01	27.87	36.31	45.38	24.56	29.43	8.44	17.17	24.5	18.61	31.82	80.87	15.03	20.2	23.25	10.31	15.18	3.92	25.98	6.26	28.67	14.28	21.86	10.31	12.37	28.21	12.05	16.67	17.37	15.95	14.57	15.41	6.53	28.17	16.67	22.76	41.41	19.64	19.38	11.74	36.87	14.09	47.45	27.03	40.57	22.49	28.88	29.02	36.68	24.07	35.76	29.6	27.98	2.32	7.34	17.63	18.13	25.53	16.76	46.82	16.16	25.64	24.23	52.45	31.6	24.85	36.59	16.2	19.47	31.78	9.47	26.24	19.38	46.26	23.97	25.1	13.93	16.81	24.74	7.94	19.2	20.7	28.81	30.96	29.8	25.62	35.36	54.06	29.85	33.13	22.6	19.52	24.33	26.97	31.24	46.89	25.86	25.78	27.01	17.76	21.06	14.4	38.15	35.6	30.16	11.75	16.23	32.85	20.5	122.63	16.84	24.57	35.13	11.83	28.16	13.46	9.25	22.51	34.68	24.52	8.38	20.98	18.4	46.31	37.34	10.62	14.99	21.41	17.63	28.08	16.35	28.91	33.69	24.86	18.07	24.4	34.51	10.09	18.7	47.07	7.51	10.5	17.6	23.9	27.07	11.86	25.38	24.2	22.85	8.11	15.37	21.16	19.3	27.77	27.72	26.16	17.33	16.19	23.36	15.44	13.38	18.93	26.47	12.3	32.79	17.71	23.47	17.18	29.62	7.84	33.9	27.6	23.86	24.12	30.57	36.84	14.59	5.59	37.58	27.07	25	7.83	9.68	17.55	33.86	40.34	17.83	9.34	17.89	29.59	24.38	17.45	29.5	20.69	20.51	48.1	54.56	5.19	35.16	62.29	27.07	30.03	20.4	34.22	8.88	18.78	42.01	15.72	38.13	18.54	14.14	26.33	28.91	20.12	22.99	34.89	28.42	45.56	40.23	13.88	16.41	6.07	15.12	20.72	35.62	16.3	40.28	19.78	33.27	40.87	23.81	39.03	27.46	34.87	38.79	20.03	37.28	49.91	45.4	56.27	31.48	17.19
Nkx1-2	NM_009123	0	0	0	0	0	0	0	0	0	0	0	0	0	0	0	0	0	0	0	0	0	0	0	0	0	0	0	0	0	0	0	0	0	0	0	0	0	0	0	0	0	0	0	0	0	0	0	0	0	0	0	0	0	0	0	0	0	0	0	0.46	0	0	0	0	0	0	0	0	0	0	0	0	0	0	0	0	0	0	0	0	0	0	0	0	0	0	0	0	0	0	0	0	0	0	0	0	0	0	0	0	0	0	0	0	0	0	0	0	0	0	0	0	0	0	0	0	0	0	0	0	0	0	0	0	0	0	0	0	0	0	0	0	0	0	0	0	0	0	0	0	0	0	0	0	0	0	0	0	0	0	0	0	0	0	0	0	0	0	0	0	0	0	0	0	0	0	0	0	0	0	0	0	0	0	0	0	0	0	0	0	0	0	0	0	0	0	0	0	0	0	0	0	0	0	0	0	0	0	0	0	0	0	0	0	0	0	0	0	0	0	0	0	0	0	0	0	0	0	0	0	0	0	0	0	0	0	0	0	0	0	0	0	0	0	0	0	0	0	0	0	0	0	0	0	0	0	0	0	0	0	0	0	0	0
Zfp618	NM_028326	0	0	0	0	0	0	0	0	0	0	0	0	0	0	0	0	0	0	0	0	0	0	0	0	0	0	0	0	0	0	0	0	0	0	0.35	0	0	0	0	0	0	0	0	0	0	0	0	0	0	0	0	0	0	0	0	0	0	0	0	0	0	0	0	0	0	0	0	0	0	0	0	0	0	0	0	0	0.47	0	0	0.4	0	0	0	0	0	0	0	0	3.06	0	0	0	0	0	0	0	0.25	0	0	0	0	0	0	0	0	0	0	0	0	0	0	0	0	0	0.51	0	0	0	0	0	0	13.01	0	0	0.99	0	0	0	0	0	0	0	0	0	0	0	0	0	0	0	0	0	0	0	1.37	0	0	0	0	0	0	0	0	0	0	0	0	0	0	0	0	0	0	0	0	0	0	0	0	0	0	0	0	0	0	0	0	0	0	0.56	0	0	0	0	1.41	0	0.41	0	0	0	0	0	0.34	0	0	0	0	0	0	0	1.13	0	0	0	0.86	0	0	0	0	0	0.42	0	0	0	0	0	0	0	0	0	0	0	0	0	0.52	0	0	0	0	0	0	0	0	0	0	0.42	0	0	0	0	0	0	0.94	0.61	1.71	0	0	0	0	0	0	0	0	0
Olfr1143	NM_146293	0	0	0	0	0	0	0	0	0	0	0	0	0	0	0	0	0	0	0	0	0	0	0	0	0	0	0	0	0	0	0	0	0	0	0	0	0	0	0	0	0	0	0	0	0	0	0	0	0	0	0	0	0	0	0	0	0	0	0	0	0	0	0	0	0	0	0	0	0	0	0	0	0	0	0	0	0	0	0	0	0	0	0	0	0	0	0	0	0	0	0	0	0	0	0	0	0	0	0	0	1.29	0	0	0	0	0	0	0	0	0	0	0	0	0	0	0	0	0	0	0	0	0	0	0	0	0	0	0	0	0	0	0	0	0	0	0	0	0	0	0	0	0	0	0	0	0	0	0	0	0	0	0	0	0	0	0	0	0	0	0	0	0	0	0	0	0	0	0	0	0	0	0	0	0	0	0	0	0	0	0	0	0	0	0	1.6	0	0	0	0	0	0	0	0	0	0	3.96	0	0	0	0	0	0	0	0	0	0	0	0	0	0	0	0	0	0	0	0	0	0	0	0	0	0	0	0	0	0	0	0	0	0	0	0	0	0	0	0	0	0	0	0	0	0	0	0	0	0	0	0	0	0	0	0	0	0
Qtrt1	NM_021888	31.52	107.41	63.82	25.53	61.43	35.04	88.55	45.81	55.29	31.91	35.74	149.08	69.8	62.28	58.68	65.4	101.63	62.39	40.96	36.89	36.87	58.46	40.92	98.64	22.2	35.13	44.87	58.16	47.06	28.46	43.35	29.5	67.28	27.04	15.36	24.13	14.43	35.57	43.54	31.47	29.81	27.19	42.48	69.08	37.11	40.1	11.33	52.51	33.55	51.44	63.01	76.66	60.76	42.97	62.79	52.17	73.53	56.2	41.65	47.8	42.73	19.59	41.58	40.75	37.01	49.25	21.22	33.1	57.97	61.08	36.06	51.02	27.69	80.6	37.91	69.11	31.73	61.74	37.78	25.19	17.66	31.99	34.42	37.16	89.04	27.11	31.16	21.95	6.96	29.1	18.72	34.98	15.26	18.1	53.84	34.58	41.43	41.88	37.58	9.17	39.56	34.04	29.7	42.56	34.29	27.26	67.91	24.31	11.96	31.62	34.18	42.31	47.63	36.24	32.33	33.45	37.41	59.9	15.35	41.29	63.65	69.62	63.59	199.25	45.86	45.55	48.75	36.31	64.11	31.71	68.15	24.85	43.82	14.68	23.53	42.62	32.48	39.51	24.35	23.53	31.17	25.36	36.73	37.24	39.03	24.65	30.86	22.36	16.36	45.38	33.06	43.02	42.11	26.24	26.2	31.36	16.43	36.55	16.27	23.43	34.52	17.15	24.64	34.29	26.03	35.5	15.3	28.6	21.29	24.4	23.35	29.57	8.07	35.53	22.43	29.15	48.05	18.81	15.66	18.54	34.64	36.23	41.52	36.12	44.69	43.27	60.15	118.74	114.59	84.78	126.26	161.66	82.13	75.62	43.29	16.38	49.99	36.96	36.36	45.86	25.65	35.99	39.45	21.18	26.16	57.67	43.13	42.38	34.85	22.25	48.96	35.61	42.2	72.53	18.41	104.27	33.04	41.78	32.82	35.81	31.77	11.73	49.24	27.71	14.42	82.29	36.07	18.82	25.2	44.51	32.45	22.98	22.38	9.1	34.24	23.79	44.41	24.5	40.86	24.66	47.27	67.01	44.27	46.32	29.86	35.17	37.86	100.1	61.64	48.57	58.34	21.87	63.37	163.27
Prss21	NM_020487	0	0	0	0	0	0	0	0	0	0	0	0	0	0	0	0	0	0	0	0	0	0	0	0	0	0	0	0	0	0	0	0	0	0	0	0	0	0	0	0	0	0	0	0	0	0	0	0	0	0	0	0	0	0	0	0	0	0	0	0	0	0	0	0	0	0	0	0	0	0	0	0	0	0	0	0	0	0	0	0	0	0	0	0	0	0	0	0	0	0	0	0	0	0	0	0	0	0	0	0	0	0	0	0	0	0	0	0	0	0	0	0	0	0	0	0	0	0	0	0	0	0	0	0	0	0	0	0	0	0	0	0	0	0	0	0	0	0	0	0	0	0	0	0	0	0	0	0	0	0	0	0	0	0	0	0	0	0	0	0	0	0	0	0	0	0	0	0	0	0	0	0	0	0	0	0	0	0	0	0	0	0	0	0	0	0	0	0	0	0	0	0	0	0	0	0	0	0	0	0	0	0	0	0	0	0	0	0	0	0	0	0	0	0	0	0	0	0	0	0	0	0	0	0	0	0	0	0	0	0	0	0	0	0	0	0	0	0	0	0	0	0	0	0	0	0	0	0	0.51	0	0	0	0	0
Zfp467	NM_001085415,NM_001085416,NM_001085417,NM_020589	0	0	0	0	0	0	0	0	0	0	0	0	0	0	0	0	0	0	0	0	0	0	0	0	0	0	0	0	0	0	0	0	0	0	0	0	0	0	0	0	0	0	0	0	0	0	0	0	0	0	0	0	0	0	0	0	0	0	0	0	0	0	0	0	0	0	0	0	0	0	0	0	0	0	0	0	0	0	0	0	0	0	0	0	0	0	0	0	0	0	0	0	0	0	0	0	0	0	0	0	1.26	0	0	0	0	0	0	0	0	0	0	0	0	0	0	0	0	0	0	0	0	0	0	0	0	0	0	0	0	0	0	3.75	0	0	0	0	0	0	0	0	0	0	0	0	0	0	0	0	0	0.57	0	0	0	0	0	0	0	0	0	0	0	0	0	0	0	0	0	0	0	0	0	0	0	0	0	0	0	0	0	0	0	0	0	0	0	0	0	0	0	0	0	0	0	0	0	0	0	0	0	0	0	0	0	0	0	0	0	1.02	0	0	0	0	0	0	0	0	0	0	0	0	0	0	0	0	0	0	0	0	0	0	0	0	0	0	0	0.33	0	0	0	0	0	0	0	0	0	0	0	0	0	0	0	0	0	0
Urod	NM_009478	55.07	102.48	34.29	69.33	86.96	107.57	104.78	131.38	85.05	76.32	77.09	176.66	106.74	65.58	34.67	63.99	142.22	60.95	94.23	94.48	111.94	65.22	87.37	240.87	59.26	59.38	49.93	44.01	65.46	46.06	49.64	36.36	116.09	31.52	53.97	42.19	63.14	33.81	50.37	40.45	15.36	72.49	44.03	134.85	73.47	78.11	38.98	61.03	49.4	97.73	148.47	33.22	122.04	67.49	43.73	132.98	85.09	52.39	58.36	45.64	70.28	52.25	39.77	41.34	49.62	45.21	81.5	57.72	77.16	65.39	48.13	55.82	33.37	41.03	36.75	54.32	62.18	52.37	41	31.01	43.64	48.07	38.27	71.78	78.77	22.99	78.86	28.08	11.61	124.79	51.19	48.98	58.19	58.92	58.87	54.06	93.97	75.06	53.96	72.26	64.75	70.8	55.77	74.49	60.49	77.92	100.45	23.42	44.29	71.59	51.32	33.56	71.74	74.5	65.46	33.63	53.77	20.16	83.17	62.95	45.59	236.68	57.32	130.71	68.26	34.78	39.99	60.05	32.37	50.13	52.37	43.79	90.19	53.83	74.62	191.94	34.79	73.48	54.33	28.35	42.16	39.69	41.71	56.1	28.65	48.24	42.6	66.73	42.5	65.66	64.39	85.49	35.86	40.89	54.7	26.77	31.2	73.49	56.9	39.53	102.74	21.63	47.37	26.32	39.71	35.33	31.93	96.37	50.77	74.87	46.74	27.26	46.35	56.44	38.31	38.65	61.36	36.93	59.02	42.67	61.01	73.65	16.55	21.49	36.49	66.87	75.67	196.91	65.77	125.45	135.08	110.17	138.3	85.76	75.26	62.21	64.16	10.27	50.85	57.51	37.07	43.06	62.65	80.38	135.28	43.12	57.92	76.03	32.16	37.11	78.25	12.37	118.54	29.32	23.39	75.88	36.75	20.06	35.18	17.52	72.73	17.65	52.19	38.56	41.46	69.69	30.42	40.92	29.34	73.99	22.59	37.78	29.22	42.17	59.12	4.23	89.23	45.42	53.54	23.78	41	32.4	81.22	33.47	57.72	41.93	19.38	106.17	45.67	40.58	9.04	39.98	51.7	74.98
Ppm1g	NM_008014	164.03	233.31	114.85	181.76	164.72	117.1	117.34	166.01	139.92	218.22	176.82	185.62	287.2	195.4	285.17	255.31	216.02	149.5	125.76	144.12	166.76	165.09	183.1	477.04	143.33	122.12	145.6	174.93	118.49	126.9	119.22	196.06	234.34	137.19	139.86	116.89	153.78	122.81	114.77	118.54	85.61	150	118.24	214.12	152.12	138.07	139.44	158.08	196.62	197.07	152.17	200.2	183.68	211.03	166.53	157.93	188.49	166.48	160.95	208.69	218.97	218.5	195.69	249.6	196.21	226.95	142.1	188.44	175.81	150.83	144.95	238.11	131.82	165.82	156.5	80.07	139.5	94.47	198.13	122.5	149.86	176.37	157.17	150.75	173.15	125.77	148.71	168.58	173.55	152.23	144.13	164.43	74.52	182.48	232.28	268.58	227.16	230.12	171.88	230.98	214.37	207.72	173.93	153.7	142.1	228.82	128.96	189.51	170.87	135.58	194.28	154.65	230.09	176.5	245.87	230.47	231.03	129.95	172.05	175.75	154.54	93.54	117.33	128.86	195.46	147.39	176.95	151.71	166.84	183.58	203.37	194.03	159.21	148.82	156.99	208.73	176.08	154.08	148.29	168.67	152.92	113.48	114.65	196.82	139.87	147.57	172.45	143.91	148.32	218.89	126.19	215.11	157.68	125.67	172.34	117.15	156.58	141.94	193.33	152.88	150.55	129.06	190.23	149.77	121.13	118.19	166.32	128.45	112.6	128.28	159.49	202.01	128.59	103.9	142.5	107.65	218.93	134.16	178.62	126.42	143.11	179.02	187.05	165.34	174.46	161.21	97.14	143.35	88.53	119.05	160.87	124.8	138.51	202.32	187.35	152.08	212.17	178.52	150.77	178.32	143.79	139.12	129.62	180.13	222.39	162.41	136.16	202.29	122.85	145.44	210.51	230.99	165.08	260.87	178.29	214.37	174.54	239.95	305.64	401.77	540.03	247.12	180.49	146.21	135.99	185.46	175.01	149.21	202.09	167.09	184.32	138.21	153.99	151.76	187.42	150.69	199.89	172.98	172.88	161.98	200.26	153.13	217.87	179.1	179.24	319.51	242.93	243.04	244.29	209.7	151.88	205.13	188.38	137.65
Reep1	NM_178608	93.2	55.59	95.01	129.52	171.89	56.23	54.57	27.8	26.89	123.46	94.28	64.88	230.95	190.57	245.25	142.73	70.77	43.76	67.06	37.88	39.64	153.05	118.66	46.48	60.59	43.35	65.69	69.14	40.62	52.8	46.45	54.99	362.49	69.18	48.18	78.56	90.24	38.5	80.7	35.28	37.42	91.52	50.32	69.88	89.33	116.02	79.61	49.23	183.47	59.08	46.69	170.24	174.75	81.81	104.18	73.73	35.73	21.8	135.11	121.05	102.81	133.44	94.14	190.41	46.84	78.43	64.09	84.18	65.11	73.53	101.11	55.94	108.19	19.9	118.83	61.82	124.71	211.53	112.07	134.43	115.11	121.56	91.08	121.19	62.39	136.4	148.09	113.22	39.5	122.42	150.73	77.78	89.46	117.96	191.62	119.12	86.86	103.5	47.23	89.56	74.08	161.3	211.77	136.82	76.58	212.59	55.32	148.4	147.35	107.27	169.29	69.32	98.37	170.62	200.45	149.02	199.26	50.23	141.97	111.41	61.22	20.39	119.4	105.99	116.77	69.11	71.13	135.64	44.6	92.92	124.19	89.97	118.26	124	163.51	113.39	120.67	93.21	107.89	93.3	72.18	51.5	102.59	82.04	47.42	71.19	95.02	87.32	95.45	118.2	62.05	172.07	125.93	111.59	75.81	150.6	99.61	86.2	112.46	127.3	148.31	143.55	108.33	101.65	103.39	40.38	64.35	65.21	140.79	129.41	138.56	100.88	77.44	50.37	142.93	105.57	59.67	125.78	77.76	126.69	97.84	76.85	99.97	144.81	96.77	97.63	272.53	169.76	180.9	130.99	208.3	98.35	108.43	71.47	81.42	82.06	149.3	75.49	83.63	119.14	76.36	83.75	118.54	115.55	143.41	82.34	97.47	177.74	105.96	99.94	183.76	126.01	58.33	208.16	99.33	286.54	86	76.94	124.12	102.95	55.5	154.12	142.88	167.26	160.44	121.5	164.84	135.63	149.45	58.84	195.45	149.62	155.15	98.38	87.64	178.69	104.7	111.57	90.41	182.41	112.99	44.57	64.78	165.12	96.93	99.09	153.35	130.63	150.17	149.22	161.83	205.39	151.33	113.94
Phyhipl	NM_001162846,NM_178621	4.3	0.67	1.56	2.93	2.62	2.88	0	0.47	0	2.69	3.11	11.37	5.04	10.82	2.32	8.9	8.65	0	1.91	0	0.36	0.44	0.22	2.23	0	2.53	0	0.51	0	0	0	0.92	0.88	0	0	1.03	1.28	1.31	10.91	10.94	0	0	0	0	0.33	0.23	0.9	2.52	0.23	1.5	1.43	0	0	0.69	0.6	3.15	2.9	6.14	0	0	1.06	0	1.8	6.08	0	0.7	0	0.47	0	0	0.53	0.76	0	1.17	0.88	0	0	0	0	0	0	0	0	3.89	0.53	0	0	0	30.32	0.66	0.34	0.49	0	0	0.41	1.09	1.27	0.24	0.93	1.1	0	0	0	0	1.21	0	0.24	0	0	1.06	0	0	0.93	0	0	1.42	0	0	0.42	0	0.92	146.2	0.56	2.03	2.34	0	1.15	1.19	1.35	0	0	0	0	0	0	11.17	0	0.6	0	0	1.13	1.28	0.36	0.56	0.36	1.35	0	0	0	0.72	0.52	0	1.68	0	1.48	0	0.87	2.12	0	0	0	0.5	0.49	0	0.34	0	0.86	0	0	0	0	0	0	0	0	0	2.38	0	0.38	0.56	0	1.11	0	1.59	0	5.86	16.81	11.22	7.29	0	14.82	3.15	2.08	1.24	1.09	4.36	5.86	6.05	9.8	6.83	1.72	2.94	1.26	0.32	0.61	2.72	3.27	0	2.33	0.38	0.22	0	0.58	13.88	3.14	10.54	0.48	0	12.25	14.17	7.58	5.28	2.11	4.11	3.2	5.67	0.98	0	1.55	2.47	0.93	0	0	1.4	0	0	0.55	0	2.06	0.38	0.86	1.17	1.46	7.5	0	13.54	6.52	0.86	1.47	3.46	1.95	9.27	1.57	8.25
Adat3	NM_001100606	40.72	70.13	34.03	55.68	30.62	16.27	34.54	44.6	49.96	29.63	34.3	22.61	37.21	37.11	81.75	14.02	35.94	19.91	61.15	91.37	64.96	44.35	101.72	31.34	57.86	35.31	33.05	35.71	35.96	37.3	20.74	44.1	9.46	10.79	18.81	21.38	28.63	12.41	26.74	18.87	25.03	36.76	35.05	61.51	35.23	57.82	24.93	40.84	37.2	69.54	33.44	20.57	86.57	53.21	22.65	49.03	43.53	37.98	21.92	36.36	39.24	80.24	30.61	21.51	50.42	47.29	30.61	33.63	22.67	30.67	42.5	37.98	48.33	33.51	29.86	27.73	49.56	66.57	10.72	27.63	38.37	48.29	21.02	15.25	41.98	40.82	31.62	5.11	16.2	41.24	10.89	27.3	30.44	32.51	31.23	34.92	55.27	31.68	32.07	14.74	34.3	42.26	57.23	47.83	43.59	43.97	80.57	36.22	50.12	34.9	46.89	37.22	44.35	47.24	46.22	67.49	61.85	0.85	49.12	37.16	59.3	0	24.99	25.88	39.04	9.65	46.54	47.47	15.59	34.35	34.24	23.08	49.6	25.32	27.6	46.93	13.27	25.69	34.8	28.29	26.66	28.85	45.83	29.07	20.35	9.18	19.81	24.58	33.82	23.42	36.25	61.66	21.89	30.26	23.36	18.48	15.28	18.65	27.03	41.5	37.4	17.02	23.97	25.85	20.76	26.08	17.8	25.14	27.35	30.96	32.6	50.16	41.33	61.41	29.08	36.52	41.95	21.63	29.14	21.42	26.86	33.64	27.54	55.91	28.35	30.92	19.51	49.24	12.16	10.27	6.78	34.55	20.54	44.46	33.94	34.3	37.91	43.02	43.67	71.16	59.71	40.4	34.1	69.36	35.31	33.32	21.21	33.73	93.54	18.33	33.18	12.43	31.79	64.79	29.38	125.28	19.48	23.86	42.56	41.34	63.48	8.35	29.45	52.61	36.87	57.97	39.65	35.01	35.16	30.06	13.2	19.52	16.3	36.7	15.38	14.17	24.75	29.71	29.14	27.54	20.4	41.33	34.76	35.8	43.51	22.37	28.76	42.76	40.18	41.25	16.92	24.89	22.63	14.51
Olfr426	NM_001206926	0	0	0	0	0	0	0	0	0	0	0	0	0	0	0	0	0	0	0	0	0	0	0	0	0	0	0	0	0	0	0	0	0	0	0	0	0	0	0	0	1.05	0	0	0	0	0	0	0	0	0	0	0	0	0	0	0	0	0	0	0	0	0	0	0	0	0	0	0	0	0	0	0	0	0	0	0	0	0	0	0	0	0	0	0	0	0	0	0	0	0	0	0	0	0	0	0	0	0	0	0	0	0	0	0	0	0	0	0	0	0	0	0	0	0	0	0	0	0	0	0	0	0	0	0	0	0	0	0	0	0	0	0	0	0	0	0	0	0	0	0	0	0	0	0	0	0	0	0	0	0	0	0	0	0	0	0	0	0	0	0	0	0	0	0	0	0	0	0	0	0	0	0	0	0	0	0	0	0	0	0	0	0	0	0	0	0	0	0	0	0	0	0	0	0	0	0	0	0	0	0	0	0	0	0	0	0	0	0	0	0	0	0	0	0	0	0	0	0	1.69	0	0	0	0	0	0	0	0	0	0	0	0	0	0	0	0	0	0	0	0	0	0	0	0	0	0	0	0	0	0	0	0	0	0	0
Bambi	NM_026505	0.33	0.37	0.28	2.67	1.08	0	0.85	0.79	0.36	0.73	6.01	2.26	0	1.97	9.53	1.45	2.97	4.66	2.95	1.3	0.2	1.17	1.03	3.54	0	0.17	1.14	1.14	2.05	0.32	0.3	1.54	0.97	0	1.39	0.84	0.24	1.81	1.71	1.2	1.78	0.88	0.24	2.54	0.55	0.37	0	1.92	0.97	3.69	0.93	1.92	1.26	6.87	2.84	2.88	2.41	0.45	0.45	5.48	0	0.32	2.62	0.67	0.53	0	0.26	1.24	0.24	1.59	0.29	2.5	0.57	3.14	0.48	7.91	1.06	0	2.51	0.66	0	0.64	0	0.27	8.02	0.31	2.41	0.81	1.71	2.94	1.34	1.38	0.54	0	2.39	2.6	1.1	0	2.57	0.82	2.32	1.29	0.51	1.69	0.4	1.68	0.54	0.4	0	0.29	0	0.8	0.52	2.68	1.14	0.39	0	3.37	0.71	0.35	1.19	7.16	1.17	3.59	1.46	9.2	0.63	0	0	3.48	0.54	1.26	0.33	0	0.89	0	1.25	1.9	1.8	0.24	0.62	1.38	0	0.3	0.38	0.97	1.57	1.24	1.33	2.82	0.29	0.67	0.3	0	0	0.76	3.06	0.58	0.28	0.74	0.69	0.28	0.27	0.87	0.55	1.14	0.23	1.55	0	0.18	1.43	0.31	0.99	0.31	0.98	0	1.31	1.63	0.21	2.19	1.94	0.93	0.71	0	1.05	7.79	0.23	5.24	0	8.85	0	0	4.75	1.57	1.19	2.01	13.98	3.1	2.88	1.74	1.89	7.75	8.09	1.26	8.84	2.2	7.19	3.62	1.37	0.42	4.2	7.21	4.91	2.7	3.02	7.89	1.08	0	2.88	0	0	6.6	5.44	0	4.97	0	2.66	3.49	0	1.49	1.48	1.71	0.24	1.49	1.15	1.63	4.56	0.36	2.9	0.8	5.41	1.18	2.89	11.53	0.64	6.36	1.23	6.23	1.92	3.26	3.89	9.94	2.92	4.68
Olfr911-ps1	NM_146873	0	0	0	0	0	0	0	0	0	0	0	0	0	0	0	0	0	0	0	0	0	0	0	0	0	0	0	0	0	0	0	0	0	0	0	0	0	0	0	0	0	0	0	0	0	0	0	0	0	0	0	0	0	0	0	0	0	0	0	0	0	0	0	0	0	0	0	0	0	0	0	0	0	0	0	0	0	0	0	0	0	0	0	0	0	0	0	0	0	0	0	0	0	0	0	0	0	0	0	0	0	0	0	0	0	0	0	2.36	0	0	0	0	0	0	0	0	0	0	0	0	0	0	0	0	0	0	0	0	0	1.96	0	0	0	0	0	0	0	0	0	0	0	0	0	0	0	0	0	0	0	0	0	0	0	0	0	0	0	0	0	0	0	0	0	0	0	0	0	0	0	0	0	0	0	0	0	0	0	0	0	0	0	0	0	0	0	0	0	0	0	0	0	0	0	0	0	0	0	0	0	0	0	0	0	0	0	0	0	0	0	0	0	0	0	0	0	0	0	0	0	0	0	0	0	0	0	0	3.21	0	0	0	0	0	0	0	0	0	0	0	0	0	0	0	0	0	0	0	0	0	0	0	0	0	0	0
2810410L24Rik	NR_030682	0	0	0	0	0	0	0	0	0	0	0	0	0	0	0	0	0	0	0	0	0	0	0	0	0	0	0	0	0	0	0	0	0	0	0	0	0	0	0.66	0	0	0	0	0	0	0	0	0	0	0	0	0	0	0	0	0	0	0	0	0	0	0	0	0	0	0	0	0	0	0	0	0	0	0	0	0	0	0	0	0	0	0	0	0	0	0	0	0	0	0	0	0	0	0	0	0	0.43	0	0	0	0	0	0	0.37	0	0	0	0	0	0	0	0	0	0	0	0	0	0	0	0	0	0	0	0	0	0	0	0	0	0	0	0	0	0	0	0	0	0	0	0	0	0	0	0	0	0	0	0	0	0	0	0.76	0	0	0	0	0	0	0	0	0	0	0	0	0	0	0	0	0	0	0	0	0	0	0	0	0	1.68	0	0	0	0	0	0	0	0	0	0	0	0	0	0	0	0	0	0	0	0	0	0	0	0	0	0	0	0	0	0	0	0	0	0	0	0	0	0	0	0	0	0	0	0	0	0	0	0	0	0	0	0	0	0	0	0	0	0	0	0	0	0.62	0	0	0	0	0	0	0	0	0	0	0	0	0	0
Aimp1	NM_007926	87.5	80.57	118.11	152.22	102.85	155.67	96.01	135.13	118.76	109.8	127.63	189.75	102.72	72.18	128.83	124.76	134.2	110.42	118.29	99.29	162.15	118.44	154.09	92.18	71.22	155.54	107.52	144.97	72.5	133.3	121.76	104.84	105.66	94.06	132.65	116.97	107.15	145.6	96.96	122.25	102.69	152.99	128.3	109.66	146.58	145.98	111.06	104.19	166.02	101.14	125.8	128.94	137.4	57.49	159.03	172.47	147.44	167.96	168.83	145.68	179.92	180.34	136.46	137.13	142.52	80.47	108.12	128.28	127.32	128.19	107.95	164.99	156.09	145.88	118.61	165.38	153.12	122.39	150.46	123.76	123.25	123.09	127.4	120.53	98.01	75.82	105.34	120.92	62.44	103.3	119.53	141.99	138.27	120.56	115.05	149.91	182.06	178.4	149.17	180.4	157.71	149.17	135.28	178.96	137.28	204.28	175.51	162.78	154.78	138.6	187.12	151.56	140.41	114.8	191.93	125.67	155.78	162.57	153.72	141.2	122.51	40.88	89.84	255.1	172.18	102.96	143.03	147.41	126.86	117.75	98.22	121.26	118.78	83.34	77.53	72.18	111.05	76.11	117.23	100.89	128.04	92.16	144.94	113.54	122.37	93.21	90.4	159.54	150.41	70.86	120.29	160.14	127.74	111.97	99.5	100.28	154.09	130.01	133.67	134.01	105.66	130.15	118.11	104.12	143.4	130.86	129.52	103.76	128.76	132.86	121.58	111.46	91.68	91.11	118.9	120.75	132.8	148.39	97.9	142.36	139.98	95.06	130.4	114.5	127.29	134.28	132.26	163.9	177.43	193.04	154.54	149.89	179.57	153.07	151.6	111.01	129.45	199.87	109.43	97.03	98.16	151.05	152.79	150.23	162.79	123.71	127.57	92.99	142.4	83.93	155.34	177.38	181.49	111.31	101.74	55.94	131.82	95.45	120.55	82.29	78.26	128.04	169.97	114.93	102.29	75.22	120.59	127.95	140.18	174	160.57	104.05	111.83	107.13	103.25	178.82	152.84	143.12	194.89	151.6	168.13	66.06	171.54	146.78	147.48	125.03	88.74	127.86	137.07	214.49	178.94	157.52	118.92	157.11
Taf1d	NM_027261,NM_029248,NR_028401	20.85	33.1	27.73	28.87	51.89	13.69	29.14	36.64	30.33	52.31	40.86	53.12	42.58	49.49	29.1	83.97	29.89	83.6	34.47	55.76	70.73	41.39	59.45	253.67	40.55	69.58	31.8	36.99	18.86	31.71	42.67	25.72	31.4	40.12	56.49	36.73	18.38	38.21	32.63	29.93	47.39	32	40.67	24.56	27.71	46.43	24.28	27.32	55.55	38.83	50.75	41.52	53.1	36.62	140.7	90.1	44.28	50.04	45.7	72.77	72.99	42.94	58.57	52.71	69.67	79.7	33.88	45.29	59.75	61.56	38.13	75.58	55.31	61.74	40.39	79.64	58.52	98.76	44.16	31.97	28.25	53.42	40.92	53.72	20.05	33.47	44.15	45.07	61.19	58.1	55.87	56.1	36.48	62.56	49.28	83.78	60.54	42.07	73.73	61.12	65.79	39.55	54.14	43.82	56.33	89.14	61.99	33.29	67.5	56.53	62.44	35.34	42.28	62.62	54.33	48.24	51.85	80.89	61.44	67.51	50.59	414.42	19.54	97.65	43.32	37.83	110.17	32.34	31.48	67.27	25.27	31.25	24.84	23.94	22.99	107.95	54.03	36.11	15.37	38.81	53.44	86.27	51.39	44.99	40.96	83.19	70.07	42.42	41.28	26.44	22.55	71.54	37.76	25.24	22.97	26.96	35.84	36.5	35.23	43.22	20.79	27.2	24.21	42.71	54.13	29.07	19.96	35.02	89.51	25.62	48.05	48.02	33.77	61.29	38.01	34.42	48.57	30.2	31.57	35.61	33.47	21.31	28.97	48.75	64.35	19.59	42.52	26.87	37.64	36.65	30.9	41.69	37	38.64	40.51	46.37	42.83	56.07	54.58	38.39	75.67	70.58	34.42	73.88	88.77	38.11	53.94	81.06	70.14	31.51	48.14	54.8	62.71	54.07	36.89	109.97	34.95	78.3	63.41	62.89	49.99	63.34	30.53	30.26	29.48	47.98	49.11	59.29	49.58	54.71	28.45	32.11	33.05	27.82	37.67	45.18	31.73	28.14	77.34	29.99	67.77	74.98	60.67	76.25	24.02	70.43	79.6	52.63	42.71	60.71	71.69	88.69	44.69	39.97
Ing4	NM_133345	62.35	100.1	48.14	94.04	44.27	55.94	25.45	34.88	39.38	71.58	40.92	50.39	111.48	100.39	92.35	82.78	59.73	43.57	57.34	71.49	55.14	49.04	53.82	166.14	64.22	40.08	34.51	23.33	24.27	28.02	30.79	38.03	79.7	36.2	38.31	30.44	23.93	34.49	75.52	33.14	27.45	42.43	52.74	115.03	48.3	60.73	32.27	49.07	53.9	42.73	57.27	65.84	72.42	71.16	75.09	43.13	85.82	19.69	61.91	101.27	59.31	53.03	48.98	93.96	59.08	129.36	26.39	47.93	36.56	46.15	25.09	51.21	32.44	33.03	32.82	34.48	44.09	57.5	106.36	21.69	34.71	47.26	25.93	42.08	58.68	26.92	40.89	38.78	36.39	80.69	46.35	34.41	40.3	27.04	113.56	36.77	34.23	36.2	36.52	46.22	42.14	25.27	50.67	35.42	43.35	42.68	57.69	41.72	44.92	40.51	56.41	41.77	70.68	64.12	63.12	46.13	61.2	40.19	22.37	21.42	55.7	94.69	33.2	36.33	50.64	54.89	47.33	21.48	42.66	39.03	29.44	29.25	51.38	18.42	43.5	235.89	30.09	18.94	23.94	43.33	28.44	33.97	28.89	35.72	26.35	30.9	53.87	27.73	29.16	37.58	27.47	59.59	26.82	20.2	21.01	35.21	41.08	26.48	47.57	38.83	56.28	21.11	40.45	32.74	31.04	25.5	28.4	33.16	23.59	33.84	47.83	36.97	20.55	25.49	59.86	29.73	38.11	39.1	30.73	45.18	35.35	52.68	33.15	56.74	38.31	56.49	85.38	64.41	37.91	42.69	98.34	63.97	43.55	28.04	45.65	30.72	54.55	28.38	40.54	42.55	42.28	37.14	50.59	29.95	58.87	34.37	46.42	80.94	47.39	17.89	41.62	52.93	43.5	95.39	14.09	127.65	24.78	25.17	39.58	95.54	64.56	75.4	28.22	48.13	21.19	62.28	35.93	38.08	34.89	45.48	27.64	29.69	19.53	24.36	35.07	38.21	48.62	39.34	51.5	28.38	41.13	29.75	35.17	46.94	35.49	51.78	38.86	61.51	46.93	67.23	47.31	59.42	73.93	23.08
Gad1os	NR_040496	0	0	0	0	0	0	0	0	0	0	0	0	0	0	0	0	0	0	0	0	0	0	0	0	0	0	0	0	0	0	0	0	0	0	0	0	0	0	0	0	0	0	0	0	0	0	0	0	0	0	0	0	0	0	0.68	0	0	0	0	0	0	0	0	0	0	0	0	0	0	0	0	0	0	0	0	0	0	0	0	0	0	1.34	0	0	0	0	0	0	0	0	0	0	0	0	0	0	0	0	0	0	0	0	0	0	0	0	0	0	0	0	0	0	0	0	0	0	0	0	0	0	0	0	0	0	0	0	0	0	0	0	0	0	0	0	0	0	0	0	0	0	0	0	0	0	0	0	0	0	0	0	0	0	0	0	0	0	0	0	0	0	0	0	0	0	0	0	0	0	0	0	0	0	0	0	0	0	0	0	0	0	0	0	0	0	0	0	0	0	0	0	0	0	0	0	0	0	0	0	0	0	0	0	0	0	0	0	0	0	0	0	0	0	0	0	0	0	0	0	0	0	0	0	0	0	0	0	0	0	0	0	0	0	0	0	0	0	0	0	0	0	0	0	0	0	0	0	0	0	0	0	0	0	0	0
Atp8a1	NM_001038999,NM_001284345,NM_009727	1.8	0.8	3.46	1.79	2.2	1.28	1.03	2.25	0.22	2.89	2.45	0.83	1.14	3.09	1.77	0.29	2.04	3.13	1.49	1.59	2.51	1	2.8	0	0.94	0.63	0.98	2.61	1.76	2.51	1.66	0.63	0.59	0.97	1.7	1.37	2.74	3.99	3.4	1.05	1.86	2.15	2.03	0.7	1.23	2.17	1.54	0.59	2.81	3.76	3.05	1.17	2.21	1.17	1.27	2.82	3.64	2.46	4.52	3.86	6.62	3.15	2.33	2.72	2.73	2.7	1.75	3.94	1.64	1.57	1.98	2.29	1.56	3.59	3.07	4.66	3.73	1.1	1.38	1.49	2.22	1.95	1.78	0.98	0.55	2.5	1.9	2.14	2.36	0.67	1.64	1.52	0.98	3.52	2.26	3.1	1.95	1.26	2.36	1.26	2.7	1.32	2.09	1.77	3.12	6.1	3.39	4.16	4.53	2.3	0.99	3.91	4.64	4.1	3.65	1.32	6.81	2.96	2.75	0.96	2.08	4.81	1.25	4.87	3.13	0.59	2.87	0.98	1.34	0.97	2.45	2.3	1.4	0.61	1.09	0.46	2.28	2.12	1.1	0.88	2.03	2.4	2.12	1.63	2.35	2.37	1.76	1.67	2.98	0.74	1.94	2.09	1.85	1.88	2.28	3.58	1.3	1.58	2.61	1.81	2.11	1.2	1.17	2.74	1.67	1.68	2	1.43	2.88	1.33	4.74	2.45	1.82	0.57	2.05	4.38	1.87	1.99	2.87	1.73	2.38	2.27	1.73	4.24	3.99	2.2	2.93	0	0.96	1.35	1.83	0.84	0.35	1.07	3.05	1.64	3.53	3.68	0.71	2.13	2.13	2.24	2.12	3.85	3.54	2.99	2.2	0.22	2.12	1.94	2.14	2.61	2.52	2.76	2.11	0.5	2.65	3.28	1.06	0	1.12	4.46	2.1	1.72	0.71	2.07	0.98	2.4	1.71	3.73	1.21	2.1	1.9	0.68	1.94	2.43	1.86	0.67	1.31	3.08	0.76	2.63	2.42	5.1	2.94	1.04	0.15	1.61	4.41	3.71	1.23	2.86	1.78	2.4
Rpl30	NM_001163485,NM_009083	1159	968.19	1209.47	1318.03	1322.97	1524.64	1216.68	1125.86	972.66	1325.59	1506.98	1398.84	1579.61	1456.06	1615.9	1793.05	1309.22	1728.92	1546.26	1855.12	2047.69	941.24	1842.75	2034.2	2347.39	2109.2	1690.84	1747.33	1465.59	2296.62	1341.5	1660.69	1502.91	1501.97	2074.01	1728.43	1835.83	1951.61	1642.04	2029.13	2007.16	1958.26	1686.74	1276.81	1716.14	1560.41	1548.34	1355.31	2075.29	1447.13	1617.02	1588.04	1655.05	1059.09	2076.01	1901.75	1735.19	1884.54	2033.67	2405.45	1781.82	1683.65	1948.21	1566.36	2051.27	1656.21	1390.91	1407.87	1527.97	1500.45	1605.62	1809.04	1824.05	1609.4	1640.02	2235.55	1745.48	1830.84	1640.66	1760.68	1520.9	1667.08	1627.37	2055.52	1888.37	2225.88	2046.18	1698.66	2224.46	1219.94	1972.36	1490.9	2322.37	1787.53	1377.76	1788.78	1943.23	1595.18	2197.25	1805.72	1173.41	1808.24	1974.74	1745.24	1933.07	1673.34	1727.21	1749.61	1752.2	2029.04	1691.75	1268.97	1712.72	1903.96	1647.97	1636.24	1648.22	2834.35	2311.52	2063.11	1728.89	1538.66	1278.24	1843.19	1663.85	1732.75	2315.51	1426.42	1208.13	1366.77	1336.89	1289.8	1379.81	1366.78	1327.75	1436.93	1582.7	985.32	1462.74	1837.65	1819.47	1848.27	1919.98	1487.34	1605.19	1766.08	1766.29	2151.7	1701.14	1246.43	1679.91	1961.39	1590.27	1422.88	1675.66	1831.66	1648.16	1805.58	1619.01	1680.14	1022.27	1873.37	1533.8	1391.82	1596.32	2216.12	1613.02	1651.79	2083.04	1757.44	2090.4	1297.79	1375.24	1543.65	1943.09	1624.66	1409.24	1812.94	1199.84	1883.57	1733.74	1086.64	1211.96	1299.94	1389.33	1509.67	1667.74	1340.71	1695.14	1488.86	1618.5	1281.75	1642.39	1417.4	1905.73	1558.24	1526.68	2080.08	1680.84	1932.96	1857.97	2052.33	2032.04	1895.74	2083.01	1729.74	2210.66	1750.3	2218.35	1942.99	1619.6	2127.26	2056.21	1982.65	1846.98	1436.26	1737.18	1948.13	1429.32	1593.57	1716.22	1969.69	1674.18	2102.82	1781.66	1279.43	1833.63	1729.34	1715.74	1715.39	1509.65	1893.35	1698.31	1776.34	1538	1927.58	1336.73	1768.16	2150.55	2152.37	1905.16	2237.13	1934.99	1897.28	1654.75	2047.5	2125.86	1373.02	1796.79	2247.78	1919.71	2137.76	1394.45	1542.25
Tada2b	NM_001170454	0	1	0.38	0.72	1.45	0	0	0	0.48	0	0	1.01	1.25	0	0	1.95	0.66	1.25	0.7	0.22	0.52	0.31	1.68	0.79	0.29	0.92	0.61	0.38	0	0	1.21	0	0	1.69	0	0.38	0	0.49	0	0.92	1.19	0.34	0	0.62	0.49	1.31	0	0	0	1.1	0.21	0	0.48	1.02	0.29	0.31	1.24	2.09	1.49	0.44	1.74	1.08	0.64	2.09	1.82	1.28	2.08	0.33	2.3	0	1.58	0.28	0.38	0.56	0.32	0	2.83	14.47	0.34	0.89	1.29	2.56	0	2.5	0	0	0	0.36	2.87	0.49	0.77	1.48	0.72	0	0.58	0.39	0.18	0	2.24	1.1	0.28	0.86	1.35	1.13	0	3.21	0.72	0.53	1.98	0.39	0.99	1.43	0.7	1.2	0	0.79	0.43	0.45	0	1.86	0.45	17.54	0.79	1.49	0.49	0	0.84	0.87	0.49	0	1.8	0.84	0	0	0.4	0	0.42	0.42	1.81	0.32	0.28	0.62	0.77	1.58	0	1.3	0.35	0.33	0	0	0.77	2.7	0.81	0	0.36	0.68	0.32	0.77	0.76	1.73	1.39	1.5	0	0.19	0.24	0.61	0	0.52	0.33	0.48	1.15	0.41	0	0	1.05	0.37	0	0.73	1.14	0.42	0.24	0.42	0	1.55	1.05	1.34	1.23	0.37	0	0	2.69	0	0	2.33	1.27	2.25	0	4.99	4.63	4.26	0.85	1.53	2.47	5.78	0.43	2.29	0.8	4.38	4.27	1.41	3.9	5.27	3.18	0.96	0.29	0	0.36	4.06	4.64	0	0	0.68	0.38	0.38	0	0	0	1.75	0.37	1	0	0.33	0.32	0	0	1.88	0	0.24	0.75	1.35	0.89	0	1.06	1.22	3	1.7	0.49	0	1.9	0.77	0	3.85	1.18	2.52
Chil6	NM_178412	0	1.8	0	0	0	0	0	0	0	0	0	0	0	0	0	0	0	0	0	0	0	0	0	0	0	0	0	0	0	0	0	0	0	0	0	0	0	0	0	0	0	0	0	0	0	0	0	0	0	0	0	0	0	0	0	0	0	0	0	0	0	0	0	0	0	0	0	0	0	0	0	0	0	0	0	0	0	0	0	0	0	0	0	0	0	0	0	0	0	0	0	0	0	0	0	0	0	0	0	0	0	0	0	0	0	0	0	0	0	0	0	0	0	0	0	0	0	0	0	0	0	0	0	0	0	0	0	0	0	0	0	0	0	0	0	0	0	0	0	0	0	0	0	0	0	0	0	0	0	0	0	0	0	0	0	0	0	0	0	0	0	0	0	0	0	0	0	0	0	0	0	0	0	0	0	0	0	0	0	0	0	0	0	0	0	0	0	0	0	0	0	0	0	0	0	0	0	0	0	0	0	0	0	0	0	0	0	0	0	0	0	0	0	0	0	0	0	0	0	0	0	0	0	0	0	0	0	0	0	0	0	0	0	0	0	0	0	0	0	0	0	0	0	0	0	0	0	0	0	0	0	0	0	0
4930563E18Rik	NR_045379	0	0	0	0	0	0	0	0	0	0	0	0	1.08	0	0	0	0	0	0	0	0	0	0	0	0	0	0	0	0	0	0	0	0	0	0	0	0	0	0	0	0	0	0	0	0	0	0	0	0	0	0	0	0	0	0	0	0	0	0	0	0	0	0	0	0	0	0	0	0	0	0	0	0	0	0	0	0	0	0	0	0	0	0	0	0	0	0	0	0	0	0	0	0	0	0	0	0	0	0	0	0	0	0	3.29	0	0	0	0	0	0	0	0	0	0	0	0	0	0	0	0	0	0	0	0	0	0	0	0	0	0	0	0	0	0	0	0	0	0	0	0	0	0	0	0	0	0	0	0	0	0	0	0	0	0	0	0	0	0	0	0	0	0	0	0	0	0	0	0	0	0.62	0	0	0	0	0	0	0	0	0	0	0	0	0	0	0	0	0	0	0	0	0	0	0	0	0	0	0	0	0	0	0	0	0	0	0	0	0	0	0	0	0	0	0	0	0	0	0	0	0	0	0	0	0	0	0	0	0	0	0	0	0	0	0	0	0	0	0	0	0	0	0	0	0	0	0	0	0	0	0	0	0	0	0	0
Hacl1	NM_019975	1.95	0	0.56	4.23	0	1.04	0	0	2.13	2.16	1.7	1.19	2.46	0	0.82	6.22	1.47	0	2.73	0.32	0.19	0	1.12	3.48	0	0	0	0	0.81	0	0.6	0	0	3.1	0.39	0	0.93	2.14	0.84	0.67	0	1.48	0.47	0	2.15	1.45	0.99	1.89	1.67	0	1.83	3.14	1.77	0	2.79	0	2.74	0.44	3.07	2.28	0	0	2.81	5.28	2.67	2.64	2.04	2.46	2.42	1.57	1.74	0.41	2.78	2.06	2.35	0	0	0	0	2.61	0	1.67	0	0.53	1.17	1.86	0.68	1.06	0	3.63	1.13	0.54	3.16	1.25	2.56	1.42	1.08	2.28	2.02	0	1.25	0	1.98	1.66	0	1.41	0	0	3.87	6.81	1.45	4.75	1.03	2.63	1.67	1.93	3.12	2.42	1.39	0	0	11.12	2.32	0	0	0.38	2.47	1.92	0.72	0	1.59	1.86	0	1.99	0	3.76	3.7	1.25	5.34	1.89	2.03	0.91	0	0.58	3.02	2.86	2.06	1.96	0	1.6	0	0.72	0	0.5	1.05	1	0	1.7	1.12	2.55	0.68	1.1	2.69	2.28	0	1.35	0	1.15	0.49	0	2.82	0.61	0	0.61	0.39	2.16	1.14	2.13	1.68	0.92	1.39	0.61	0.7	0	0.52	0	6.8	0.55	0.78	0	5.95	0	0	0	0	0	0.79	0.41	3.4	0	1.86	1.34	1.36	4.59	2.84	0	3.93	7.18	0	1.24	0.23	2.58	1.56	0	0.85	0	2.13	0	0	0	0	8.66	1.13	6.09	3.46	0.67	0.52	1.72	3.3	2.93	2.92	0.48	1.88	0	0	0.92	0.6	1.79	0.55	0	2.98	0.84	4.9	2.02	0	3.74	0	0	1.19	6.22	3.47	0.71	4.05	0.37
Ankrd12	NM_001025572	2	0.62	1.41	2.22	1.39	2.32	5.4	0.58	2.58	1.21	1.74	7.66	6.35	0.93	9.16	3.61	2.39	2.58	2.89	2.97	2.28	2.59	1.27	6.54	0.12	1.15	0.51	2.36	1.14	1.4	0.67	2.28	12.12	1.58	2.97	1.56	1.44	1.71	1.66	2	0.89	1.88	1.45	3.19	2.73	1.63	1.54	2.34	1.81	1.37	4.66	2.67	2.61	1.06	1.52	2.95	2.78	1.61	4.34	1.47	2.64	3.57	2.25	0.86	3.53	2.24	2.15	0.55	0.81	1.53	1.63	2.31	1.1	0.47	1.86	3.41	2.86	7.67	1.67	3.07	0.94	1.18	1.61	0.44	5.76	1.92	3.44	0.9	5.23	2.23	2.44	2.14	0.59	3.19	4.95	3.37	3.91	4.51	2.21	0.57	4.67	1.43	2.1	1.67	1.64	2.67	2.85	1.78	2.19	1.28	1.64	1.03	0.73	1.98	1.58	0.98	1.68	0.94	1.18	2.89	3.02	6.09	2.11	8.37	1.42	1.27	2.08	1.43	1.42	3.15	0.74	1.56	3.27	1.11	1.81	2.1	0.86	1.05	1.24	1.07	1.95	1.15	3.83	1.64	0.85	2.15	1.89	1.51	0.74	1.34	1.28	2.16	1.34	1.7	1.92	0.99	1.57	2.71	1.26	1.74	3.24	0.93	1.21	0.88	2.02	2.29	1.3	0.86	0.96	2.41	0.79	2.56	2.57	1.38	4.15	2.29	1.05	1.2	2.13	2.09	1.28	0.69	0.79	2.4	1.3	0.88	7.85	9.92	9.77	11.26	15.79	3.98	4.1	4.15	3.36	1.3	1.55	4.14	2.24	4.34	2.98	2.66	2.05	4.89	4.28	5.57	1.11	2.2	0.25	1.76	4.21	2.49	4.93	2.5	3.11	1.66	2.1	0.13	6.41	2.73	4.97	2.63	3.02	1.09	1.62	2.25	3.98	1.09	0.77	4.04	3.56	1.63	2.12	2.89	2.4	1.04	3.7	2.12	1.35	4.47	3.06	1.13	2.48	4.25	1.24	2.47	5.52	5.83	4.33	0.8	2.16	1.46	0.81	6.01
Mir6341	NR_105759	0	0	0	0	0	0	0	0	0	0	0	0	0	0	0	0	0	0	0	0	0	0	0	0	0	0	0	0	0	0	0	0	0	0	0	0	0	0	0	0	0	0	0	0	0	0	0	0	0	0	0	0	0	0	0	0	0	0	0	0	0	0	0	0	0	0	0	0	0	0	0	0	0	0	0	0	0	0	0	0	0	0	0	0	0	0	0	0	0	0	0	0	0	0	0	0	0	0	0	0	0	0	0	0	0	0	0	0	0	0	0	0	0	0	0	0	0	0	0	0	0	0	0	0	0	0	0	0	0	0	0	0	0	0	0	0	0	0	0	0	0	0	0	0	0	0	0	0	0	0	0	0	0	0	0	0	0	0	0	0	0	0	0	0	0	0	0	0	0	0	0	0	0	0	0	0	0	0	0	0	0	0	0	0	0	0	0	0	0	0	0	0	0	0	0	0	0	0	0	0	0	0	0	0	0	0	0	0	0	0	0	0	0	0	0	0	0	0	0	0	0	0	0	0	0	0	0	0	0	0	0	0	0	0	0	0	0	0	0	0	0	0	0	0	0	0	0	0	0	0	0	0	0	0
Pa2g4	NM_011119	951.26	1042.32	1070.16	937.66	831.21	1014.86	1110.67	864.25	947.06	846.47	971.31	960.89	868.45	1168.61	930.26	1094.87	1083.13	1356.94	851.39	832.39	842.83	844.32	618.62	1092.14	586.98	631.24	953.13	753.1	890.92	666.75	647.42	908.6	1017.72	991.86	921.75	864.38	877.77	1150.7	1190.05	798.32	967.06	775.69	1001.55	1048.98	880.04	914.26	860.9	888.49	782.24	731.8	914.05	824.34	671.49	945.69	935.41	835.5	865.22	797.13	817.06	564.47	644.47	746.41	647.94	1103.22	668.55	827.37	735.93	899.12	1001.73	1078.39	705.02	849.3	775.03	1161.5	878.78	720.46	835.34	537.03	1162.12	658.01	1046.26	891.03	869.93	715.44	811.82	574.96	737.59	970.36	624.47	962.99	853.7	876.2	775.47	803.01	762.05	1108.61	936.14	842.7	936.63	980.89	1187.49	761.17	578.46	703.39	722.98	743.11	642.88	822.75	769.05	731.83	725.82	1106.75	834.79	792.63	792.17	850.71	721.69	630.1	552.07	833.4	810.94	629.25	931.21	570.03	782.95	1094.71	1075.53	840.45	866.74	933.35	913.45	919.93	818.9	774.56	895.42	1172.03	930.34	932.27	714.6	838.35	817.25	812.75	672.37	781.99	904.37	941.96	951.25	853.61	854.07	1100.19	828.55	734.77	872.67	723	704.29	804.98	820.86	816.33	893.81	976.59	887.83	886.01	979.37	930.51	1062.38	1026.75	1067.13	864.87	824.78	826.73	686.82	1084.97	947.85	997.51	799.59	735.86	898.14	822.33	935.56	918.48	852.17	969.07	1000.14	756.75	999.58	790.92	955.77	1046.29	1068.5	1035.29	979.48	847.85	1001.25	762.85	795.45	821.89	919.27	812.58	760.87	1030.6	593.53	689.39	640.31	638.16	826.83	657.52	599.95	1263.52	471.49	596.33	613.08	622.54	532.32	590.98	820.08	974.64	682.16	752.35	781.64	1373.66	1395.75	680.87	638.64	450.14	548.95	833.32	844.11	756.31	745.62	865.77	1066.28	689	737.49	752.75	837.59	788.14	797.89	723.5	844.72	714.86	927.94	918.52	711.84	731.49	633.95	829.02	1072.41	859.88	779.37	788.29	756.97	765.7	845.42	865.37
4930448F12Rik	NR_046032	0	0	0	0	0	0	0	0	0	0	0	0	0	0	0	0	0	0	0	0	0	0	0	0	0	0	0	0	0	0	0	0	0	0	0	0	0	0	0	0	0	0	0	0	0	0	0	0	0	0	0	0	0	0	0	0	0	0	0	0	0	0	0	0	0	0	0	0	0	0	0	0	0	0	0	0	0	0	0	0	0	0	0	0	0	0	0	0	0	0	0	0	0	0	0	0	0	0	0	0	0	0	0	0	0	0	0	0	0	0	0	0	0	0	0	0	0	0	0	0	0	0	0	0	0	0	0	0	0	0	0	0	0	0	0	0	0	0	0	0	0	0	0	0	0	0	0	0	0	0	0	0	0	0	0	0	0	0	0	0	0	0	0	0	0	0	0	0	0	0	0	0	0	0	0	0	0	0	0	0	0	0	0	0	0	0	0	0	0	0	0	0	0	0	0	0	0	0	0	0	0	0	0	0	0	0	0	0	0	0	0	0	0	0	0	0	0	0	0	0	0	0	0	0	0	0	0	0	0	0	0	0	0	0	0	0	0	0	0	0	0	0	0	0	0	0	0	0	0	0	0	0	0	0
Ifi47	NM_001271676,NM_001271677,NM_008330	0	0	0	0	0	0	0	0	0	0	0	0	0	0	0	0	0	0	0	0	0	0	0	0	0	0	0	0	0	0	0	0	0	0	0	0	0	0	0	0	0	0	0	0	0	0	0	0	0	0	0	0	0	0	0	0	0	0	0	0	0	0	0	0	0	0	0	0	0	0	0	0	0	0	0	0	0	0	0	0	0	0	0	0	0	0	0	0	0	0	0	0	0	0	0	0	0	0	0	0	0	0	0	0	0	0	0	0	0	0	0	0	0	0	0	0	0	0	0	0	0	0	0	0	0	0	0	0	0	0	0	0	0	0	0	0	0	0	0	0	0	0	0	0	0	0	0	0	0	0	0	0	0	0	0	0	0	0	0	0	0	0	0	0	0	0	0	0	0	0	0	0	0	0	0	0	0	0	0	0	0	0	0	0	0	0	0	0	0	0	0	0	0	0	0	0	0	0	0	0	0	0	0	0	0	0	0	0	0	0	0	0	0	0	0	0	0	0	0	0	0	0	0	0	0	0	0	0	0	0	0	0	0	0	0	0	0	0	0	0	0	0	0	0	0	0	0	0	0	0	0	0	0	0
Hhipl1	NM_001044380	0	0	0	0	0	0	0	0	0	0	0	0.3	0	0	0	0.48	0	0	0	0	0	0	0	0	0	0	0	0	0	0	0	0	0	0	0	0	0	0	0	0	0	0	0	0	0	0.24	0	0	0	0	0	0	0	0	0	0	0	0	0	0	0	0	0	0	0	0	0	0	0	0	0	0	0	0	0	0	0	0	0	0	0	0	0	0	0	0	0	0	0	0	0	0	0	0	0	0	0	0	0	0	0	0	0	0	0	0	0	0	1.94	0	0	1.59	0.52	0	0	0.39	0	0	0	0	0	0	0	0	0	0	0	0	0	0	0	0	0	0	0.59	0	0	0	0	0	0.41	0	0	0	0	0	0	0	0	0	0	0	0	0.51	0	0	0	0	0	0	0	0	0	0	0	0	0	0	0	0	0	0	0.65	0	0	0	0.29	0	0	0	0	0	0	0	0.52	0	0	0	0	0	0	0	0	0	0	0	0	0	0	0	0	0	0	0	0	0	0	0	0	0	0	0	0	0	0	0	0	0	0	0	0	0	0	0	0	0	0	0	0	0	0	0	0	0	0	0	0	0	0	0	0	0	0	0	0	0	0	0	0	0	0	0	0	0
Mir204	NR_029591	0	0	0	0	0	0	0	0	0	0	0	0	0	0	0	0	0	0	0	0	0	0	0	0	0	0	0	0	0	0	0	0	0	0	0	0	0	0	0	0	0	0	0	0	0	0	0	0	0	0	0	0	0	0	0	0	0	0	0	0	0	0	0	0	0	0	0	0	0	0	0	0	0	0	0	0	0	0	0	0	0	0	0	0	0	0	0	0	0	0	0	0	0	0	0	0	0	0	0	0	0	0	0	0	0	0	0	0	0	0	0	0	0	0	0	0	0	0	0	0	0	0	0	0	0	0	0	0	0	0	0	0	0	0	0	0	0	0	0	0	0	0	0	0	0	0	0	0	0	0	0	0	0	0	0	0	0	0	0	0	0	0	0	0	0	0	0	0	0	0	0	0	0	0	0	0	0	0	0	0	0	0	0	0	0	0	0	0	0	0	0	0	0	0	0	0	0	0	0	0	0	0	0	0	0	0	0	0	0	0	0	0	0	0	0	0	0	0	0	0	0	0	0	0	0	0	0	0	0	0	0	0	0	0	0	0	0	0	0	0	0	0	0	0	0	0	0	0	0	0	0	0	0	0
Olfr698	NM_146602	0	0	0	0	0	0	0	0	0	0	0	0	0	0	0	0	0	0	0	0	0	0	0	0	0	0	0	0	0	0	0	0	0	0	0	0	0	0	0	0	0	0	0	0	0	0	0	0	0	0	0	0	0	0	0	0	0	0	0	0	0	0	0	0	0	0	0	0	0	0	0	0	0	0	0	0	0	0	0	0	0	0	0	0	0	0	0	0	0	0	0	0	0	0	0	0	0	0	0	0	0	0	0	0	0	0	0	0	0	0	0	0	0	0	0	0	0	0	0	0	0	0	0	0	0	0	0	0	0	0	0	0	0	0	0	0	0	0	0	0	0	0	0	0	0	0	0	0	0	0	0	0	0	0	0	0	0	0	0	0	0	0	0	0	0	0	0	0	0	0	0	0	0	0	0	0	0	0	0	0	0	0	0	0	0	0	0	0	0	0	0	0	0	0	0	0	0	0	0	0	0	0	0	0	0	0	0	0	0	0	0	0	0	0	0	0	0	0	0	0	0	0	0	0	0	0	0	0	0	0	0	0	0	0	0	0	0	0	0	0	0	0	0	0	0	0	0	0	0	0	0	0	0	0
5133400J02Rik	NR_110444	0	0	0	1.65	6.68	6.52	2.63	1.62	2.22	2.26	0	0	0	0	2.56	0	0.77	0	1.03	0	1.16	0	3.4	7.06	0	0	0	0	0	0	0	0	0	0	0	0	1.41	0	0	0	0	0.75	0	0	1.09	0	0	0	1.45	0	1.84	0	0	0	0	4.07	1.65	1.32	0	0	0	0	1.41	0	0.45	0	1.56	0	0	0	1.76	0	1.69	0	1.42	1.74	0.79	0	0	0	0	0	0	4.82	0	0	0	1.61	0	0	0	1.66	0	1.89	2.58	0	1.64	0	1.53	0	0	0	0.75	2.86	0.79	0.71	0	0	0	3.42	0.88	3.31	0	0	0	2.33	0.94	0	0	3.06	0	0	0	0	0	0	0	2	0	0	0	0	0	0	0	0	1.93	1.96	2.78	1.44	1.23	0	1.14	1.76	0	1.44	0	0	0	0	1.74	0	0	1.54	1.61	0	0	0	1.71	1.11	2.14	0	0	0.87	0	0	2.81	0	1.49	0	0	0	0	1.86	1.17	3.28	0	0	0	0	0	0	2.21	0	0	0	0	1.72	0	0	0	0	0	0	0	0	0	0	0	0	0	0	0	0	0	0	0	0	0	0	0	0	0	0	0	0	0	0	0	0	0	0	0	0	1.77	0	0	2.64	0	0	0	0	0	0	0	0	0	0	0	0	0	0	0	4.74	0	0	0	0	0	0	0.7	0	1.81	0
Nqo1	NM_008706	6.87	3.9	0.99	0	2.5	1.83	2.96	2.74	0	15.23	1	0	15.12	0	0	10.09	6.03	0	0.59	6.09	3.33	2.44	7.81	0	7.46	1.18	1.57	2.93	1.41	10.85	9.35	1.77	11.91	0	4.07	2.89	0	0.62	1.46	2.35	3.66	7.75	1.62	3.21	3.74	3.78	3.46	9.21	2.07	1.4	4.24	3.28	10.46	1.33	0.74	5.88	6.65	7.62	1.52	11.32	6.39	1.1	6.5	1.55	8.49	0	0	5.19	0	0.69	5.04	0.71	1.94	0	2.45	0	0.9	0	0	2.27	3.3	5.81	0.9	5.5	0	1.08	2.37	3.69	26.32	5.12	3.27	7.57	5.49	6.52	7.42	2.46	1.88	9.24	3.95	4.9	0	0.73	0.86	8.64	6.86	4.91	3.22	6.81	11.73	9.84	4.03	2.79	10.68	4.57	3.88	6.69	7.05	0	3.22	4.71	8.64	0	1.02	4.36	5.11	1.34	5.38	4.49	1.28	3.31	2.8	4.37	5.72	5.26	3.1	0	6.51	9.91	4.7	0.82	4.95	5.52	3.94	0	4.59	3.31	5.36	2.56	0	1.4	5.94	3.99	3.12	5.28	6.41	0	8.1	7.91	0.98	1.27	0	1.92	0	8.43	3.74	2.35	2.41	8	3.4	2.48	3.92	6.45	1.13	1.07	2.02	2.82	0.5	4.64	2.92	2.15	6.06	16.21	3.72	2.01	2.73	4.17	0	0	0	4.62	0	0	0	2.99	4.9	9.17	4.87	0.71	3.94	4.94	10.78	0.78	0.79	4.3	3.3	8.35	10.25	0	0.62	6.47	7.18	13.83	14.07	43.07	5.15	0	0.92	0	9.85	1.2	1.57	11.01	1.97	2.9	9.06	5.92	0	6.01	10.56	12.27	6.8	3.35	2.45	7.64	1.98	5.59	11.66	5.61	2.88	7.59	10.02	6.58	11.65	13.63	4.36	6.49	4.19	1.67	6.22	7.51	7.64	14.71	9.16	0
Zfp462	NM_172867	0.16	0	0.13	0	0	0	0	0	0	0	0	0	0	0	0	0	0	0	0	0	0	0	0	0.28	0	0	0	0	0	0	0	0	0	0.15	0	0	0	0	0	0	0	0	0	0	0	0	0	0.09	0	0	0	0	0	0	0	0	0	0.11	0	0	0.14	0.15	0	0.53	0	0	0	0	0	0	0	0	0	0	0	0	0	0	0	0	0.11	0	0	0	0	0	0	0	0	0	0	0	0	0	0	0	0	0	0	0	0	0	0	0.17	0	0	0	0	0	0	0.07	0	0	0	0	0	0	0.27	0	0	0	1.41	0	0	0	0	0	0	0	0	0	0	0	0	0	0	0	0	0	0	0	0	0	0	0	0	0	0	0.42	0	0	0	0	0.24	0	0	0	0	0	0	0	0	0	0	0	0.11	0	0	0	0	0	0	0	0	0	0	0	0	0	0	0	0	0	0	0	0	0	0	0	0	0	0	0	0	0	0	0	0	0	0	0	0	0	0	0	0	0	0.86	0	0	0	0	0	0	0	0	0	0	0	0	0	0	0	0	0	0	0	0	0	0	0.23	0	0	0	0	0	0	0	0	0	0	0	0	0	0	0	0	0	0	0	0	0	0	0
Bcar1	NM_001198839,NM_009954	0.53	0.92	1.84	2.62	0.59	2.57	4.18	3.44	0	0	0	1.96	2.03	1.38	8.77	0	4.84	0.75	0	1.05	2.38	6.5	3.16	0.97	4.95	2.24	1.48	5.54	3.33	3.58	2.94	0	9.5	1.02	0.65	0.91	3.05	0	0.34	6.67	1.44	2.24	2.69	2.25	1.19	1.19	2.85	0.93	0.98	0.67	5.29	3.13	2.94	1.24	7.25	3.54	0	8.34	5.08	1.62	7.74	1.31	4.62	1.09	3.67	0	4.22	2.02	5.97	2.27	4.78	0.68	6.91	4.09	5.8	0.94	4.08	0	1.23	5.72	4.32	4.51	2.58	3.91	2.91	0	1.12	0.86	34.81	4.19	2.48	6.7	4.33	5.67	4.58	2.1	4.91	3.96	1.05	1.34	3.45	2.79	7.17	4.5	0.87	5.25	2.85	3.89	4.77	5.14	6.23	0.87	4.22	5.06	8.31	0.32	4.12	0.18	1.15	8.13	0	25.13	1.44	2.9	2.7	0	1.03	1.05	5.39	0.52	2.61	4.09	3.2	5.75	4.8	0	4.05	2.07	13.17	0.78	1.01	0	0.31	6.2	5.61	0	0.85	1.21	0	0	3.74	6.05	2.43	2.49	2.15	1.23	0	3.3	3.23	1.49	1.12	1.82	0.89	3.28	1.18	0.38	1.14	0	0.8	2.64	1.41	1.01	1.63	1.02	6.7	8.06	8.26	1.31	0.69	1.53	1.71	4.03	2.9	7.07	1.28	2.28	4.44	0.91	0	1.44	0	0.56	1.24	0.85	3.47	8.16	0	5.02	3.26	5.19	8.71	3.34	14.99	5.54	5.47	5.56	9.08	0	7.53	2.73	7.37	0.18	2.06	16.89	3.48	0	3.53	1.12	12.7	2.85	0	13.76	3.73	0	6.66	9.43	6.05	0	1.36	2.17	0	2.38	1.91	1.8	2.35	6.05	7.93	5.29	0.92	3.59	0	2.08	10.45	6.1	7.75	4.11	0.2	3.9	7.39	0	2.48	2.73	3.78	1.22
Fbll1	NM_001004147	0	0	0	0	0	0	0	0	1.29	0	0	0	0	0	0	0	0.89	0	0	0	0	0	0	2.09	0	0	0	0	0	0	0	0	0	0	0	0	0	0	0	0	0	0	0	0	0.64	0	0	0	0	0	0	0	0	0	0	0	0	0	0	0	0	0	0	0	0	0	0	0	0	0	0	0	0	0	0	0	0	0	0	0	0	0	0	0	0	0	0	0	0	0	0	0	0	0	0	0	0	0	0	0	0	0	0	0	0	0	0	0	0	0	0	0	0	0	0	0	0	0	0	0	0	9.46	0	0	0	0	0	0	0	0	0	0	0	0	0	0	0	0	0	0	0	0	0	0	0	0	0	0	0	0	0	0	0	0	0	0	0	0	0	0	0	0	0	0	0	0	0	0	0	0	0	0	0	0	0	0	0	0	1.51	0	0	0	0	0	0	0	0	0	0	0	0	0	0	0	0.84	0	0	0	0	0	0	0	0	1.27	0	0	0	0	0	0	0	0	0	0	0.76	0	0.96	0	0	0	0	0	0	0	0	0	0	0	0	0	0	0	0	0	0	2.48	0	0	0	0	0	0	0	0	0	0	0	0	0.36	0	0	0	0	0
Idh2	NM_173011	349.45	242.76	332.87	319.59	230.75	393.3	285.98	324.91	287.63	216.74	364.37	217.01	347.37	144.56	281.46	165.64	299.46	179.43	263.34	339.88	169.9	468.82	424.53	104.22	192.49	270.95	139.16	231.4	219.51	256.33	245.32	183.92	279.79	200.68	170.83	336.08	334.59	260.01	145.6	298.22	117.74	314.62	222.43	321.2	240.44	284.65	312.46	229.24	160.17	351.45	340.71	383.89	324.44	254.67	185.69	288.76	308.91	292.73	348.25	116.39	340.45	274.41	177.4	219.63	334.06	21.99	266.67	303.11	237.33	311.64	249.34	166.08	192.15	194.74	271.49	202.16	277.83	168.26	284.19	236.81	202.35	226.96	145.62	437.11	263.73	133.23	199.86	182.7	31.8	233.45	165.99	105.4	160.87	224.52	253.99	144.17	242.65	193.67	214.19	265.71	319.99	190.78	169.3	262.7	266.18	223.2	360.67	199.99	244.57	262.28	241.03	278.92	308.8	215.24	219.69	226.87	311.3	235.62	268.71	250.95	231.4	19.1	269.51	147.7	388.14	233.51	230.74	196.93	380.17	222.35	199.02	236.99	287.3	174.16	207.49	97.8	170.65	275.52	288.59	162.56	230.08	270.09	242.52	216.58	282.1	138	263.08	197.58	262.15	200.43	216.02	244.14	266.89	251.69	207.95	162.61	168.7	248.82	203.92	169.97	290.96	200.65	219.48	262.69	136.16	230.75	184.47	206.42	186.33	235.96	210.38	190.29	165.89	179.49	204.09	179.06	257.93	151.41	225.42	177.85	227.62	276.33	359.21	311.83	232.96	402.09	506.55	458.36	238.48	411.93	552.26	373.64	571.73	407.77	430.15	253.38	269.76	216.85	248.11	264.97	235.31	148.4	282.34	308.01	262.69	331.42	233.96	101.63	285.23	262.57	400.49	252.86	375.8	331.11	248.13	43.65	247.96	259.23	213.23	62.11	41.22	166.88	293.8	194.39	226.92	249.39	252.88	198.47	353.53	489.52	181.52	268.09	300.94	334.34	329.16	209.78	416.54	329.5	276.18	281.71	264.68	243.56	394.76	259.96	275.71	192.86	92.18	204.62	440.9	276.86	130.36	191.71	331.93	319.01
Lins	NM_001191001,NM_152815,NR_034030	0.31	0	1.1	0	0	0	0.82	1.27	0	2.46	0.28	2.18	2.1	0	0	0.47	2.39	0	1.01	0.94	0	1.14	2.44	0	0	0.33	0.88	1.37	0.79	0.3	0.29	1.74	0.94	1.22	0	0.54	0	0.53	1.03	1.33	0.35	0.85	0.23	0.67	0.88	1.54	0.97	0.37	1.64	0.79	1.06	0.31	1.39	0.73	0.11	2.79	0	1.94	0.43	2.25	3.62	0.31	1.61	0	1.97	0.93	0	2.88	2.13	0.38	0	0.4	0.82	0.4	0.23	0	0.77	0.78	1.21	0	2.1	0.41	0.77	1.28	0.57	0	0	1.3	1.24	0.35	1.67	1.07	0	0.62	3.78	3.21	2.01	1.25	0.87	3.36	1.02	2.92	0.24	0.59	2.08	1.85	0.65	1.94	0	3.07	2.14	1.29	0.5	2.59	2.19	1.14	1.07	0.33	0.69	0	0	13.32	0.28	0	0	0	0.61	2.49	1.06	0.91	2.08	0	1.58	0.48	0.58	0	0.3	2.14	0.43	0.94	1.19	1.79	0.74	1.43	0.37	0.7	0.25	0.73	2.14	0.79	0.84	1.71	0	1.98	0	0.98	1.37	0.56	1.37	1.6	2.66	2.43	0	0.14	1.22	1.56	0.22	0.76	0.71	2.1	0	0.3	0.64	0.3	1.9	0.27	0	0.52	1.45	1.21	0.52	1.2	0	1.12	0.76	8.11	2.87	1.07	2.28	0.86	2.66	1.66	0.74	1.68	0.46	0	3.28	2.6	2.78	0.28	0	1.55	1.34	3.3	1.41	0.94	0.97	3.17	0.44	1.02	0.45	3.17	0.84	4.71	0.21	0	0.26	0.22	0.28	0	0.44	0.65	0	0	1.13	2.31	1.29	2.95	0.54	0.29	0.95	0.24	0.69	2.16	1.12	0	2.64	0	2.08	1.74	0	0.42	0.89	0.66	1.54	0	0	2.77	2.35	2.23	3.54	1.74	0	1.63
Rnf130	NM_001290749,NM_001290750,NM_021540	4.21	14.65	26.13	30.09	28.33	12.65	54.33	18.42	16.97	19.88	17.89	0	19.51	22.97	14.13	19.48	15.73	19.46	8.28	4.42	5.87	14.04	9.67	1.49	0	5.11	24.69	11.49	12.69	7.59	6.89	14.58	13.15	4.26	16.79	20.65	17.53	23.5	29.04	7.89	16.58	31.28	19.42	6.31	26.29	32.11	28.89	11.61	10.42	1.78	16.34	15.5	8.87	7.7	11.92	45.29	61.08	15.93	36.98	26.66	41.64	9.77	9.55	2.76	24.01	2.83	19.61	29.66	10.1	12.94	7.53	12.33	4.81	7.78	6.32	32.85	24.81	2.52	6.93	15.91	4.36	19.46	9.25	20.54	28.68	26.2	30.37	34.49	22.75	16.83	9.76	21.07	17.19	12.82	5.05	8.67	13.3	10.43	12.97	7.09	2.44	13.75	21.91	38.47	32.09	30.72	15.55	12.36	16.48	8.18	14.49	7.86	12.16	10.27	12.72	20.39	42.51	14.82	19.25	3.9	10.67	10.04	10.65	37.03	26.27	3.19	8.15	21.94	7.25	21.96	22.61	24.09	23.7	14.94	15.11	17.36	23.37	10.99	8.16	6.45	4.82	18.49	4.05	9.9	6.81	4.11	0.99	12.83	13.01	12.89	14.71	21.66	30.34	13.62	14.72	28.77	25.08	30.91	8.29	6.89	5.21	4.34	15.99	8.44	9.61	12.25	18.45	3.71	17.01	6.86	1.18	7.71	6.13	9.47	6.94	3.47	3.39	7.38	2.77	11.29	11.19	26.98	23.11	15.14	12.57	7.5	5.35	13.75	0.25	9.31	11.18	1.74	7.05	31.19	46.89	14.54	6.52	16.89	35.4	13.4	18.02	27.59	16.7	25.84	7.8	31.04	19.1	5.48	19.15	11.66	12.42	16.34	22.89	13.48	11.83	4.9	9.74	24.71	11.12	10.6	24.1	8.66	43.43	17.84	25.64	13.77	15.77	21.15	9.69	59.85	16.73	26.16	54.45	30.62	17.21	19.12	8.38	9.13	21.5	26.16	19.8	32.44	57.15	8.75	16.84	20.32	28.38	1.83	40.9	20.08	0	18.58	7.68	8.7
Rab14	NM_026697	44.34	50.8	52.51	52.98	28.77	37.63	47.41	39.85	38.85	42.52	49.13	37.35	73.42	38.52	62.16	36.25	62.72	39.7	47.82	35.74	38.85	29.66	68.45	43.05	43.05	48.96	45.17	60.88	29.33	54.58	51.19	35.02	52.05	35.63	28.28	42.49	37.89	39.71	53.13	35	45.28	66.75	77.43	47.33	63.18	70.35	24.3	57.33	65.05	44.13	53.06	31.86	48.47	41.37	51.61	62.26	47.44	47.44	67.37	48.98	54.73	59.48	64.36	41.91	73.53	30.56	61.12	46.38	40.32	37.67	31.76	50.13	49.8	28.55	52.35	71.91	63.38	87.96	52.8	71.53	37.23	44.08	29.81	57.58	84.46	44.47	53.33	40.63	69.64	46.52	50.45	87.47	35.55	69.77	58.39	60.38	47.38	48.95	50.95	77.19	52.44	48.18	69.32	73.21	68.78	67.06	66.88	44.39	53.87	56.03	60.74	50.27	53.25	55.54	59.38	88.24	62.17	41.49	73.24	60.63	23.63	142.96	45.96	52.42	60.78	30.7	45.75	51.09	48.21	41.73	63	39.77	45.43	52.01	45.07	31.64	42.62	33.75	39.76	47.14	44.64	43.27	60.19	56.32	60.47	55.45	43.37	52.39	52.31	46.36	38.79	83.74	57.18	39.98	45.11	38.95	45.83	52.6	50.03	62.33	51.76	37.62	32.28	58.34	57.11	39.52	46.19	58.09	54.74	57.69	49.91	45.8	48.34	37.73	58.73	59.38	44.9	44.12	45.64	52.54	44.62	48.61	45.63	42.41	43.64	83.24	56.48	34.07	43.21	65.66	60.96	32.61	75.07	54.38	54.24	51.77	60.96	99.54	58.85	39.37	86.42	64.62	76.65	63.52	52.52	63.28	63.33	51.39	78.94	60.46	86.13	76.7	82.14	76.49	71.14	45.83	45.32	62.27	61.73	26.85	35.41	89.09	62.82	104.18	77.81	66.29	70.35	63.08	83.85	88.18	81.25	67.9	87.06	67.27	66.67	85.98	57.82	53.44	70.58	64.83	65.56	85.02	83.25	64.54	50.89	83.26	34	51.95	74.73	92.43	70.15	66.72	85.2	72.17
Gnas	NM_001077507,NM_001077510,NM_010309,NM_019690,NM_022000,NM_201616,NM_201617,NR_003258	29.64	159.56	61.24	117.72	252.47	71.7	92.54	101.38	72.43	122.85	37.39	237.96	223.86	292.33	209.63	217.25	155.78	40.58	61.93	40.11	23.91	78.9	47.05	16.21	34.17	40.66	82.98	105.76	185.41	170.34	118	119.13	103.73	58.46	63.96	83.8	112.24	58.16	168.44	82.58	28.53	137.86	65.45	52.51	84.84	65.97	85.52	66.72	30.11	36.54	51.73	77.1	42.07	28.68	21.84	144.9	168.83	85.06	72.66	79.76	93.83	82.1	66.65	192.66	130.53	15.71	86.01	80.33	90.36	27.79	24.07	55.41	15.96	21.78	26.5	33.2	66.72	31.47	105.73	49.51	9.89	27.19	13.8	117.94	156.3	93.4	89.98	52.02	228.48	39.88	64.83	80.71	23.62	19.49	36.12	37.61	46.78	48.43	40.82	42.16	23.21	34.58	56.31	65.09	104.86	88.16	96.02	7.98	33.09	31.39	53.6	39.15	58.2	13.79	37.22	62.63	61.56	80.2	62.49	37	33.04	186.64	44.89	95.15	72.74	141.02	53.23	34.85	90.56	64.18	75.22	65.6	74.1	27.31	25.61	48.29	45.26	53.38	50.19	28.76	19.74	29.2	19.53	15.95	20.99	26.42	32.11	87.65	65.88	38.84	75.44	113.31	106.66	63.96	90.14	73.41	48.91	97.62	10.29	27.29	51.5	20.54	57.91	59.18	12.92	37.07	63.31	67.4	57.9	49.05	8.16	53.7	11.29	14	15.23	11.08	13.19	6.42	8	37.29	32.06	66.65	68.73	29.45	57.33	73.23	255.64	170.26	70	77.88	71.46	51.58	68.21	125.7	212.4	36.83	42.47	79.95	59.41	94.81	67.05	69.45	66.86	86.18	55.96	46.62	45.5	83.31	83.78	41.74	51.27	90.75	73.57	71.53	46.32	95.3	48.96	87.46	71.38	49.68	61.75	83.96	147.06	165.59	152.09	98.09	126.04	141.14	173.7	238.26	169.15	71.82	115.19	114.13	125.26	163.97	39.25	153.71	143.4	108.53	178.92	66.46	220.68	132.75	76.22	82.28	117.68	33.57	122.56	149.8	125.92	125.69	44.53	159.23
Taf1c	NM_021441	42.88	42.07	32.15	47.08	20.37	28.91	38.74	21.09	44.57	36.13	34.22	67.92	39.54	53.21	44.33	22.06	34.47	38.21	41.91	27.67	22.17	43.11	23.82	28.65	10.93	10.55	24.38	20.95	18.04	17.35	16.12	36.3	13.82	22.77	13.04	37.05	33.21	25.01	21.08	16.93	16.78	16.94	34.16	37.78	25.13	37.64	15.83	23.16	27.88	25.66	34.8	60.19	43.25	43.86	32.33	30.5	28.08	58.12	32.18	20.8	39.52	59.22	47	25.91	46.04	13.53	25.61	44.57	25.76	34.31	20.31	37.88	22.63	45.39	22.86	13.77	50.56	55.51	56.17	27.03	27.61	33.98	17.39	43.93	43.38	9.88	27.08	26.57	27.53	45.65	15.59	21.63	15.95	32.96	50.74	34.18	27.25	42.61	26.79	54.93	35.55	52.6	18.6	36.09	21.24	23.13	14.58	44.44	41.65	21.27	45.58	43.67	34.77	42.68	36.51	32.92	44.55	5.63	19.24	28.24	31.89	9.73	28.62	13.97	18.74	22.34	24.55	28.43	46.08	31.41	34.16	26.18	45.98	34.85	24.31	68.1	30.42	47.29	12.75	23.78	24.98	26.04	28.58	23.59	20.14	31.89	27.86	21.82	37.57	30.44	21.26	33.9	25.58	23.7	25.06	16	35.15	24.39	20.51	22.33	43.98	23.25	37.36	24.49	22.55	17.23	23.83	25.61	24.88	38.03	29.19	28.66	30.1	27.83	30.51	28.91	26.45	17.01	32.41	29.97	25.51	39.54	39.16	50.95	32.13	20.74	51.88	45.64	54.38	25.77	47.3	62.11	39.47	35.79	41.54	37.87	35.22	34.7	30.74	42.19	37.6	45.7	38.38	41.13	56.41	31.81	32.26	13.13	22.86	19.48	37.85	34.94	17.51	50.53	27.69	8.14	30.94	21.19	18.54	37.5	36.33	53.63	21.58	23.38	28.48	55.09	31.34	34.24	21.87	22.86	35.65	20.36	28.41	25.65	20.84	27.8	31.6	23.67	31.5	22.73	38.17	49.91	26.56	44.7	48.58	26.89	41.35	40.74	48.71	40.43	54.28	46.34	20.68	73.43
Scnm1	NM_001163573,NM_027013	94.09	127.85	112.44	139.18	104.47	33.28	86.02	80.95	79.74	45.49	36.81	101.8	98.48	113.37	125.83	42.06	144.35	72.3	86.92	75.15	96.22	30.25	59.92	134.37	77.86	61.94	67.75	55.96	64.61	61.6	88.89	73.74	46.74	54.16	58.54	50.78	52.93	71.95	90.43	91.48	45.22	81.73	78.02	87.51	55.23	130.43	65.2	45.44	68.81	95.58	107.32	83.95	60	38.25	67.69	74.13	92.63	63.27	63.64	78.03	80.92	49.05	99.84	68.83	82.48	77.29	65.32	67.03	78.43	88.7	68.4	115.54	61.97	82.29	62.38	112.48	91.57	154.8	106.51	58.69	36.45	55.93	33.11	61.39	100.51	46.21	75.72	40.93	61.74	110.29	58.11	96.49	23.16	84.8	70.61	90.18	118.7	68.47	86.75	60.48	66.41	74.74	54.69	101.2	134.96	87.52	136.6	69.4	97.83	97.16	99.01	85.25	144.38	66.15	87.43	52.63	84.69	118.84	65.54	120.02	37.4	33.97	86.56	363.33	115.55	123.85	100.78	93.6	72.53	76.96	58.96	83.8	75.72	73.29	42.53	90.01	70.61	57.19	127.61	69.29	51.46	51.9	86.77	47.76	77.93	48.18	76.18	76.45	86.62	70.41	80.12	123.74	58.84	57.27	53.69	43.64	55.75	118.42	58.82	70.47	51.76	69.46	29.92	105.98	48.73	46.72	38.31	46.6	30.8	75.67	67.04	62.86	57	49.86	88.95	45.22	97.17	61.24	45.75	46.61	71.45	64.13	57.58	73.4	47.33	133.81	118.86	134.49	71.18	91.49	126.07	124.67	105.53	56	75.6	118.72	134.31	111.98	85.15	145.18	106.67	85.21	92.15	107.95	93.04	63.81	66.09	92.26	94.6	44.86	99.33	140.42	124.31	65.28	56.25	75.26	67.25	49.95	81.94	28.89	55.59	65.28	54.41	92.8	106.8	90.79	76.61	118.69	53.96	179.56	92.42	70.16	63.68	66.93	71.69	75.32	107.3	82.2	110.6	60.89	84.32	39.83	125.88	119.63	104.54	110.44	89.05	125.58	110.27	102.76	162.91	115.53	69.61	99.04
Apmap	NM_027977	25.95	38.93	14.26	33.22	5.17	12.57	12.2	21.36	26.61	24.43	17.12	30.2	36.39	26.99	18.84	32.97	45.93	25.73	23.04	16.89	32.12	16.81	19.23	25.17	14.99	27.81	6.51	14.18	11.71	12.01	11.49	17.11	22.21	8.24	21.62	9.35	8.38	12.48	19.74	19.52	7.19	12.82	22.47	22.64	14.25	16	8.39	21.4	18.08	11.62	24.63	10.61	20.92	21.03	21.7	31.32	21.77	22.74	21.66	14.14	18.43	23.61	27.06	34.08	19.48	10.92	8	21.41	11.11	21.83	23.05	27.18	11.41	32.37	14.16	17.35	17.54	7.58	32.52	11.53	13.15	15.61	9.39	11.41	24.74	29.94	7.39	15.95	19.28	24.62	19.05	15.07	10.15	24.14	24.18	27.7	23.19	24.72	22.22	32.05	16.17	25.97	22.71	30.26	13.66	42.6	20.12	26.48	23.29	40.32	25.87	18.54	23.47	28.54	36.34	16.26	24.07	18.57	13.98	20.89	16.83	40.16	21.07	12.34	24.57	12.86	24.55	17.77	24.54	12.14	34.01	6.76	22.8	9.64	15.65	16.35	14.93	15.14	20.46	5.71	20.6	13.13	17.74	19.59	20.91	20.09	15.49	21.24	13.7	29.92	11.64	23.5	20.1	12.78	10.76	18.18	15.69	10.26	10.8	16.24	14.87	13.95	16.26	14.08	15.12	14.12	10.55	26.77	12.95	19.33	25.13	8.87	8.63	12.55	15.85	12.4	21.39	12.23	10.11	14.87	31.47	17.83	14.47	9	19.43	20.08	30.7	26.47	23.51	41.32	26.38	32.05	47.73	22.76	21.44	7.16	38.76	24.99	19.13	13.71	17.2	10.78	28.46	21.29	39.22	26.07	27	59.07	12.74	8.98	28.49	16.06	18.58	23.47	20.42	104.25	21.15	6.63	40.31	21.68	48.4	34.94	13.61	25.41	20.19	26.05	19	31.66	9.29	31.81	21.15	9.88	14.7	8.82	13.03	9.41	39.34	21.58	32.61	22.93	35.44	17.01	22.4	32.15	18.16	31.57	36.32	45.94	30.2	41.98	42.67	37.98	56.66	44.87
Ccdc78	NM_001165929	1.07	3.04	3.69	0.87	2.34	1.71	1.38	1.7	0	1.19	3.72	0.49	0	0.92	1.35	1.57	2.01	0	1.11	2.59	0.62	2.28	1.46	0	2.09	0	2.2	1.83	0	2.03	1.94	4.13	0	3.03	3.81	6.31	1.51	1.74	3.42	1.65	3.43	2.01	1.52	1.5	2.33	1.18	3.24	1.85	3.49	0	2.97	2.04	0	3.73	1.04	2.57	1.48	2.85	7.12	5.3	3.68	0.51	3.04	0	1.69	0.61	4.16	3.23	0.79	1.29	3.77	2	0.91	2.02	2.29	1.87	2.54	0.64	1.64	0	2.31	0.68	2.54	0	1.91	3.04	3.33	3.45	6.84	1.19	3.06	2.66	5.14	1.02	0.69	0.92	1.76	1.23	2.05	1.97	1.37	0.69	2.01	1.54	1.71	1.15	2.15	7.65	1.57	0	1.89	0.87	4.16	1.43	2.72	3.13	0.51	2.14	2.26	4.96	3.24	1.29	1.91	0	0	0	3.02	0	1.19	0	2.62	1.02	0	0	1.93	7.4	0	3.09	1.46	1.54	2.65	3.69	1.84	1.89	3.07	1.55	0	3.99	0	1.31	2.78	0.39	0.97	4.94	2.57	0.82	2.27	5.55	3.65	1.19	1.12	6.28	5.27	0.46	2.34	4.4	2.25	0.62	1.59	2.32	3.67	2.01	2.12	5.98	2.52	2.64	0	7.82	4.78	3.51	2.27	2.02	0	0.94	1.7	0.65	3.73	0.9	1.28	0	0.81	1.12	0	2.24	1.91	4.29	0.65	2.64	4.61	1.85	2.02	3.63	1.48	2.87	1.54	3.13	1.92	1.18	0	3.37	2.61	1.05	0.76	2.3	4.82	1.77	1.73	2.98	0.92	4.5	1.47	1.08	2.76	0.9	0	0	4.28	0.7	0	3.35	0	7.85	0.76	2.38	0.93	1.49	0.99	1.17	0.6	1.29	1.51	3.77	2.1	2.91	1.02	8.78	1.18	0	4.2	2.45	2.26	3.82	0	0
Dennd2a	NM_172477	0	0	1.29	0.91	3.69	0	0.97	0	0	0.83	0	1.72	0.71	0.64	0	0	1.13	0	0.2	0.18	0.33	0	0.13	9.4	0	0.79	0	0.32	0	0	0	0	0	0	0	0	0	0.21	0	0	1.42	0.14	0.27	0	0.21	0	0.58	0	0.69	0	0.18	0.36	0.21	0	0.25	0.26	0	0	0.25	0.19	0	0.18	0.27	0	0.34	0.44	0	0	0	0.45	0.34	0	0	0	0	0	0.15	0.46	0	0	0	0.24	0.6	0	0.68	0	0	0.31	3.42	0.42	0	0.94	0	0	1.98	0.33	0	0	0	0	0	0	1.01	0.41	0.15	0.68	0	0	0.56	0	0.5	0	0	0	0	0.67	0	0	0	0	0.58	8.01	0	0	1.04	0.44	0	0	0.42	0	0	0.36	0	0	0	0	0.36	0	0	0	0.47	0.53	0	0	0	0.28	0	0	0	0	0.33	0.49	0	0	0	0	0.27	0.66	0	0	0	0	0	0	0	0	0	0.44	0	0.41	0	0	0	0	0	0	0.17	0.31	0	0	0	0	0	0	0	0	0	0.63	0.45	0	0	0	0.87	0	0	0	0	0.71	1.64	1.98	0.72	1.3	2.9	0.2	1.46	0.56	0	2.48	0	0	0.27	0	0.72	3.49	0.25	1.55	0	0	0	0.4	4.45	0	0.65	0	0.33	0.78	0.3	0.25	0.64	0.17	0	0.28	0	1.27	0	0	0.35	0	0	0.92	0	0	0.75	0	0	0.48	0	0	0.35	0	0	0.14	1	0
Mvb12a	NM_028617	56.31	63.89	24.26	55.47	19.23	61.86	65.94	60.08	42.18	29.25	59.59	165.33	44.78	31.67	37.64	54.2	79.45	15.02	45.8	45.23	69.03	44.98	60.31	58.2	67.8	70.61	25.01	40.03	25.7	26.38	28.43	41.65	20.95	27.87	30.89	52.68	26.96	43.43	29.93	36.5	37.01	41.16	34.41	61.48	54.78	61.98	43.3	53.9	72.87	54.78	53.63	64.38	50.22	75.56	33.12	65.6	83.86	62.18	50.6	43.62	64.73	53.1	31.95	35.64	80.36	59.69	31.12	45.12	50.87	51.88	50.5	53.07	46.99	72.11	39.55	30.31	45.13	12.39	32.34	35.46	38.68	28.58	30.1	44.6	74.7	52.68	39.77	34.94	35.39	60.94	39.72	58.97	27.73	68.98	43.75	55.83	53.34	55.88	76.94	56.14	68.79	92	53.33	70.84	40.1	56.9	80.03	45.3	65.77	69.92	65.52	48.6	36.29	94.37	73.37	33.38	56.55	64.47	57.3	44.37	65.91	8.27	64.35	80.24	41.21	41.01	50.72	63.87	25.47	45.78	67.39	38.6	42.19	43.06	36.54	36.42	73.33	30.41	76.86	29.93	41.8	46.59	30.82	33.61	23.83	42.64	40.6	28.5	53.33	32.36	34.62	75.6	42.67	34.8	19.5	44.01	40.67	40.58	41.46	39.48	62.76	30.6	29.98	45.95	46.41	24.97	54.86	24.3	50.38	44.27	41.6	49.48	29.06	46.81	44.85	35.66	34.73	33.81	26.58	39.06	39.51	46.5	43.78	35.52	33.56	96.1	82.12	82.9	105.04	78.02	149.95	82.62	114.36	55.49	49	53.79	63.09	62.97	40.26	43.34	39.12	25.77	48.96	41.77	50.75	34.14	33.13	5.83	42.91	46.77	59.28	47.57	76.59	76.39	32.33	7.27	60.26	28.99	34.26	65.61	57.05	48.3	46.31	61.88	49.05	49.19	33.47	27.46	58.5	66.89	23.3	49.59	54.5	42.47	43.62	21.8	53.75	69.95	54.98	55.48	41.49	33.16	58.96	51.8	70.94	30.48	35.44	39.86	69.96	87.8	70.47	56.21	65.72	105.26
Cetn2	NM_019405	10.84	23.74	9.35	12.53	62.65	7.43	10.01	18.47	5.07	20.61	10.77	26.76	37.97	18.59	21.45	22.73	23.9	22.04	6.36	22.24	15.61	8.81	20.41	10.84	14	18.98	13.69	22.28	7.57	18.94	15.35	9.5	53.01	8.7	9.1	9.06	9.75	18.36	32.35	11.81	13.09	9.24	20.65	13	15.04	14.68	10.44	14.12	23.33	14.93	22.68	23.38	16.47	14.39	24.36	26.18	22.06	12.23	11.2	28.02	21.08	33.05	21.76	8.37	22.35	8.8	8.37	26.88	9.19	16.79	14.89	8.62	12.99	8.69	6.56	22.8	29.05	15.54	14.23	42.52	7.73	25.3	16.95	11.08	35.74	21.82	25.55	11.12	88.11	24.23	7.9	17.8	19.63	37.81	27.8	26.36	30.86	31.8	27.01	7.5	20.86	34.35	21.89	49.52	14.69	31.21	18.48	12.76	22.41	22.39	28.33	12.58	22.61	22.42	27.28	21.5	21.04	25.5	18.35	18.09	18.45	46.43	33.17	31.65	11.23	28.9	18.79	9.12	20.7	13.44	10.1	8.87	17.03	7.11	15.39	16.05	17.61	5.95	31.74	14.34	17.07	14.8	8.8	18.93	17.57	6.66	7.19	12.59	16.39	11.4	11.97	15.5	15.35	8.28	7.38	9.42	13.07	13.28	5.24	10.22	13	16.74	10.09	15.32	20.94	9.47	12.93	6.26	33.12	17.49	11.83	11.62	6.05	8.57	10.82	13.88	16.03	13.7	12.73	19.43	13.81	23.4	6.7	20.4	3.69	59.24	22.66	33.88	27.75	20.82	58.95	32.33	57.08	16.88	25.76	4.61	40.49	27.4	10.56	6.61	27.42	16.6	20.08	36.97	26.5	29.09	20.15	15.4	34.21	27.92	37.99	33.57	53.64	48.64	40.45	2.56	23.56	18.17	30.33	9.67	57.83	45.06	29.05	35.13	43.33	20.85	27.1	18.19	43.91	53.6	22.86	23.62	39.43	18.78	18.62	37.49	37.29	28.42	38.71	48.13	51	50.89	39	65.66	27.75	38.58	16.25	24.9	40.21	58.98	26.36	63.98	53.72	51.2
Rac3	NM_133223	25.94	95.17	58.12	61.51	28.35	55.27	75.98	75.54	32.04	57.5	64.57	183.71	102.69	53.37	119.68	46.93	44.9	27.07	37.1	48.6	55.51	84.73	54.08	30.12	67.79	46.59	29.28	43.74	42.12	38.91	38.83	35.67	102.96	45.14	41.51	43.17	39.76	35.28	42.52	49.9	34.58	39.83	33.84	68.89	35.3	43.98	20.64	51.04	25.95	55.96	64.56	69.82	42.99	82.29	65.7	49.99	49.96	61.16	72.39	47.95	48.3	87.31	60.44	75.89	43.92	42.07	37.25	99.12	48.72	53.07	39.13	109.7	36.11	30.08	35.25	101.35	60.53	84.27	128.47	32.63	30.68	54.06	24.22	111	65.8	90.64	55.1	38.48	8.7	36.71	27.34	21.21	27.27	77.54	47.44	46.12	46.87	44.49	41.1	85.43	96.43	49.06	69.73	29.95	53.72	37.71	73.93	12.15	34.84	39.51	62.2	81.48	40.98	43.01	63.51	40.79	37.88	79.84	55.16	32.3	34.13	23.04	61.7	81.64	151.41	99.76	30.57	22.05	57.77	71.66	66.23	64.32	29.37	42.32	29.67	39.78	45.86	34.87	30.69	47.83	47.43	32.9	33.24	43.57	41.01	32.07	51.91	64.96	68.4	48.77	32.56	109.78	48.17	38.16	46.56	44.58	32.72	56.17	43.68	40.72	30.84	38.68	23.86	40	40.98	51.46	23.98	81.63	41.92	39.83	20.45	34.04	38.67	31.75	26.07	16.83	34.16	20.78	40.29	43.22	60.54	19.59	72.96	47.05	56.34	78.71	233.68	149.85	94.97	141.74	247.37	128.11	135.29	79.6	104.29	22.19	93.54	40.94	58.66	39.69	68.94	56.46	52.85	43.82	76.09	44.76	75.34	32.47	61.68	37.44	73.18	90.22	64.85	42.15	40.57	48.58	55.13	125.92	108.42	21.51	17.53	151.14	45.54	62.29	58.78	44.76	89.13	86.61	60.39	60.42	48.36	36.26	36.54	34.17	94.66	127.43	52.83	52.98	107.65	59.7	98.42	126.66	83.32	86.84	63.28	74.96	80.92	20.22	85.24	150.89	105.76	99.03	58.44	109.36
Phlpp2	NM_001122594	0.21	0.36	0	1.36	0.23	0	1.08	0.84	0.46	0.23	0.18	2.01	0.98	1.25	0	0.15	0.94	0	0.55	0.31	0.37	0.15	0.51	0	0.28	0.77	0	0	0	0	0.96	0	1.55	0.2	0	0.36	0	0.12	0.14	0.33	0.11	0.48	0.15	0.73	0.12	0.08	0	0.24	0.39	0.78	0.59	0.82	0.81	0.48	0.14	0.59	0.3	0.14	0.85	0	0.18	0.41	0.15	0	1.06	0	0	0	0	0.38	0.19	0	0.36	0	2.13	0	1.01	0	0.48	0.42	0.31	0	0.67	1.02	1.51	0.2	0.88	0.34	0.55	0.47	0.24	0.35	0	0.81	0.55	0.28	0.09	0.33	0.33	2.09	0.13	0.82	0.32	0.77	0	0.15	0.52	0	0.94	1.47	0.09	0	0	1.42	0.36	1.75	0	1.86	0.3	0.44	0.76	9.66	0.56	0.09	0.12	0	0.4	0.41	0.7	0	0.68	0.2	0	0.32	0.75	0	0.4	0	0.29	0.31	0	0	0.49	0.56	0.24	1.39	0	0	0.56	0	1.1	0.7	0.38	0	0.17	0	0	0.18	0.36	0.47	0	0.18	0.17	0.37	0.12	0.29	0.3	0	0.47	0.12	0.91	0.2	0.21	0.4	0.13	0.35	0.19	0	0	0.1	0.34	0.39	0.23	0.37	0.17	0	1.45	0.35	0	0.56	0.16	1.53	0.48	1	0	0.21	1.4	1.19	1.65	0.37	1.01	1.02	1.33	0.57	0.92	0.31	0.25	0	0	0.67	1.04	0	0.35	0	0.55	0	0.34	0	1.47	1.12	0	0.22	0.73	0	1.86	0.65	0	0	0	1.61	0.31	0.47	0.3	0.95	0.37	0.15	0.97	0.81	0.12	0.77	0.18	0.21	0.92	0.51	0.41	1.08	1.02	0	1.03	2.94	0.38	1.3	0.56	0
Mir6358	NR_105776	0	0	0	0	0	0	0	0	0	0	0	0	0	0	0	0	0	0	0	0	0	0	0	0	0	0	0	0	0	0	0	0	0	0	0	0	0	0	0	0	0	0	0	0	0	0	0	0	0	0	0	0	0	0	0	0	0	0	0	0	0	0	0	0	0	0	0	0	0	0	0	0	0	0	0	0	0	0	0	0	0	0	0	0	0	0	0	0	0	0	0	0	0	0	0	0	0	0	0	0	0	0	0	0	0	0	0	0	0	0	0	0	0	0	0	0	0	0	0	0	0	0	0	0	0	0	0	0	0	0	0	0	0	0	0	0	0	0	0	0	0	0	0	0	0	0	0	0	0	0	0	0	0	0	0	0	0	0	0	0	0	0	0	0	0	0	0	0	0	0	0	0	0	0	0	0	0	0	0	0	0	0	0	0	0	0	0	0	0	0	0	0	0	0	0	0	0	0	0	0	0	0	0	0	0	0	0	0	0	0	0	0	0	0	0	0	0	0	0	0	0	0	0	0	0	0	0	0	0	0	0	0	0	0	0	0	0	0	0	0	0	0	0	0	0	0	0	0	0	0	0	0	0	0
Slc25a36	NM_138756	31.97	36.09	48.58	22.41	37.41	12.33	20.66	12.79	16.25	17.74	26.42	55.27	41.65	38.79	88.31	29.61	20.15	23.51	13.92	12.72	11.73	15.33	12.79	58.12	24.04	25.37	10.32	11.88	8.93	7.4	16.68	6.45	38.49	28.48	6.29	14.1	8.65	11.21	29.6	48.7	17.58	17.64	23.74	16.27	6.39	10.85	13.5	17.32	26.07	19.82	16.34	42.76	23.19	18.59	42.47	33.45	11.01	20.15	25.72	32.41	22.38	17.19	39.75	50.41	44.01	28.2	9.97	22.1	18.04	29.61	14.27	13.23	8.04	16.83	24.76	25.92	12.81	28.41	36.71	8.49	12.09	10.65	12.8	27.65	28.34	5.79	17.9	18.43	25.76	24.65	11.82	23.98	6.26	13.3	22.5	12.06	14.75	32.28	12.02	26.02	37.91	53.53	26.36	32.02	45.72	12.22	6.31	22.68	14.79	11.09	19.23	19.71	27.02	16.4	10.91	21.96	17.24	15.73	30.36	21.12	20.67	5.18	10.83	0.48	16.61	32.52	24.08	9.75	28.26	21.8	10.8	16.86	9.37	9.29	9.97	99.39	23.03	18.05	14.35	13.67	14.52	10.41	18.28	25.64	20.19	10.52	9.61	10.8	14.09	21.65	12.05	15	14.14	14.56	13.36	12.36	13.41	11.07	22.33	17.31	18.53	14.49	20.6	39.64	9.13	8.8	18.37	17.55	8.29	10.89	8.14	11.92	11.06	10.41	8.21	10.12	36.21	16.77	19.59	15.19	13.89	35.41	33.42	33	18.45	4.69	29.97	24.57	78.44	58.68	47.92	39.17	22	20.1	9.93	14.01	29.51	27.3	23.6	11.12	11.6	15.22	8.87	16.51	23.35	19.6	27.04	51.75	23.29	13.37	14.23	19.53	4.76	22.86	23.03	74.01	15.36	12.07	34.69	86.39	51.75	19.52	18.69	15.52	12.73	19.97	18.27	34.31	24.72	10.69	50.4	5.73	12.35	8.08	21.25	24.96	11.74	20.97	5.78	14.13	12.03	28.47	12.29	16.2	23.48	35.01	129.13	25.75	33.98	29.95	38.76	19.39	38.23	38.06
Eif3m	NM_145380	502.69	509.17	591.16	443.02	447.12	439.71	672.7	515.77	562.62	479.81	700.49	559.38	675.98	684.77	505.58	660.41	664.48	715.24	557.91	519.62	647.25	546.47	588.2	559.92	663.24	653.15	475.73	526.49	362.15	408.98	554.01	462.14	814.35	499.08	651.22	573.44	509.18	612.99	536.33	523.09	619.27	579.84	754.55	602.56	592.86	675.26	330.18	595.59	638.85	455.89	593.71	451.21	666.79	436.88	725.03	686.08	668.24	733.48	624.85	309.54	635.91	685.88	732.35	762.65	644.07	368.05	458.56	667.84	525.19	618.8	538.64	699.69	549.55	569.13	452.31	667.94	523.15	428.9	673.11	477.95	571.23	642.74	538.88	507.77	610.41	448.75	501.77	534.68	450.05	604.94	565.65	623.22	377.51	635	566.29	666.89	720.79	778.14	691.19	733	620.97	590.95	613.78	771.63	681.24	628.3	620.36	527.81	504.39	562.52	766.09	592.07	627.36	582.1	639.56	654.76	630.05	614.3	682.89	613.65	352.15	470.29	549.37	373.78	639.53	760.45	757.23	595.47	821.61	579.17	663.12	604.54	472.61	527.96	499.78	958.88	558.14	521.58	532.35	592.03	596.32	708.48	593.69	631.75	700.36	641.29	590.76	585.49	596.67	472.42	466.7	660.22	519.22	486.46	529.82	527.66	571.47	504.34	548.65	608.88	496.32	578.23	550.67	631.81	655.33	588.49	627.65	682.23	512.65	558.81	610.31	594.28	545.69	413.34	570.55	486.53	694.71	536.63	566.79	568.8	606.97	533.52	582.55	596.94	616.16	589.64	657.96	690.65	706.96	731.84	683.85	782.41	791.45	628.89	612.65	539	656.38	502.56	517.77	517.8	496.78	490.04	549.8	715.12	682.34	469.13	665.81	652.07	792.85	533.38	646.22	767.37	602.31	585.05	512.29	532.45	494.71	505.56	551.63	497.68	664.3	753.67	581.4	510.24	494.49	620.56	544.6	593.27	627.98	727.79	630.59	541.73	586.58	508.91	565.02	603.49	629.27	701.57	689.7	561.49	757.05	679.66	704.54	511.19	662.91	705.97	791.63	544.31	632.61	749.72	692.68	705.77	749.91	665.41
Matk	NM_001285853,NM_001285854,NM_001285855,NM_010768	0	0	0	0	0	0	0	0	0	0	0	0	0	0	0	0	0	2.64	0	0	0	0	0	0	0	0	0	0	0	0	0	0.71	0	0	0	0	0	0	0	0	0	0	0	0	0.98	0	0	0	0	0	0	0	0	0	0	0	0	0	0	0	0	0	0	3.16	0	0	0	0	0	0	0	0	0	0	0	0	0	2.84	0	0	0	0.6	0	0	0	0	0	0	0	0	0	0	0	0	0	0	1.9	0	0	0	0	0	0	0	0	0	0	0	0	0	0	0	0.69	0	0	0	0	0	0	0	0	0.38	0	0	0	0	0	0	0	0	0	0	0	0	0	0	0	0	0	0	0	0	0	0	0	0	0	0	0	0	0	0	0	0	0	0	0	0	0	0	0	0.8	0	0	0	0	0	0	0	0	0	0	0	0	0	0	0	0	0	0	0	0	0	0	0	0	0	0	0	0	0	0	1.6	0	0	0	0	0	0	0	0	0	0	0	0	0	0	0	0	0	0	0	0	0	0	0	0	0	0	0	0	0	0	0	0	0	0	0	0	0.42	0	0	0	0	0.82	0	0	0	0	0	0	1.46	0	0	0	0	0	0	0	0	0	0	0	0
Cd109	NM_153098	0	0	0	0	0	0	0	0	0	0	0	0.13	0	0	0	0	0	0	0	0	0	0	0	0	0	0	0	0	0	0	0	0	0	0	0	0	0	0	0.37	0.15	0	0	0	0	0	0	0	0	0	0.35	0.13	0	0	0	0	0	0.08	0	0	0	0	0	0	0	0	0	0	0	0	0	0	0	0	0	0.2	0	0	0	0	0	0	0	0	0	0	0	0	0	0	0	0	0	0	0	0	0	0.35	0	0	0	0	0	0	0	0	0	0.23	0	0	0	0	0	0	0	0	0	0	0	0.2	0.3	0	0.58	0	0	0	0	0	0	1.25	0	0	0	0	0	0	0	0	0	0	0	0	0	0	0	0	0	0	0	0	0	0	0	0	0	0	0.22	0	0	0	0	0	0	0.23	0	0	0	0	0	0	0	0	0	0	0	0	0	0	0	0	0.13	0	0	0	0	0	0	0	0	0	0	0	0	0	0	0	0	0	0	0	0	0	0	0	0	0	0	0	0	0	0	0	0	0	0	0	0	0	0	0	0	0	0	0	0	0	0	0	0	0	0	0	0	0	0	0	0	0	0	0	0	0	0	0	0	0	0	0	0	0	0	0	0	0	0
Gcgr	NM_008101	0	0	0	0	0	0	0	0	0	0	0	0	0	0	0	0	0	0	0	0	0	0	0	0	0	0	0	0	0	0	0	0	0	0	0	0	0	0	0	0	0	0	0	0	0	0	0	0	0	0	0	0	0	0	0	0	0	0	0	0	0	0	0	0	0	0	0	0	0	0	0	0	0	0	0	0	0	0	0	0	0	0	0	0	0	0	0	0	0	0	0	0	0	0.86	1.18	0	0	0	0	0	0	0	0	0	0	0	0	0	0	0	0	0	0	0	0	0	0	0	0	0	0	0	0	0	0	0	0	0	0	0	0	0	0	0	0	0	0	0	0	0	0	0	0	0	0	0	0	0	0	0	0	0	0	0	0	0	0	0	0	0	0	0	0	0	0	0	0	0	0	0	0	0	0	0	0	0	0	0	0	0	1.92	0	0	0	0	0	0	0	0	0	0	0	0	0	0	0	0	0	0	0	0	0	1.25	0	0	0.66	0	0	0	0	0	7.11	0	0	0	0	0	0	0	0	0	0	0	0	0	0	0	0	0	0	0	0	1.94	0	0	0	0	0	0	0	0	0	0	0	0	0	0	0	0	0	1.91	0	0	0
Upk1a	NM_026815	1.39	4.72	3.59	0	3.03	2.21	1.79	0	0	0	2.41	10.09	0	0	1.75	2.03	0	0	0	1.33	0.8	0	0	0	0	0.71	0	1.18	0	0	0	0	0	1.3	1.63	1.16	0	0	0	0.71	0	0	0	0	0.75	1.01	2.08	0	0.5	1.68	1.91	3.94	0	0	0	3.3	0	0	0	0	0	0	0	1.87	1.24	0	0	1.05	0	1.67	0	0.86	0	0.87	0	0	1.09	0	0	0	0	0.87	1.09	0	0	5.22	2.86	0	0	0	0	0	0	2.61	0	0.59	1.13	1.06	0.53	0.84	0	0.88	0	0.99	1.1	1.48	0	0	0	0	0	0	1.07	1.83	1.17	6.44	1.3	1.83	0	3.54	0.69	14.84	0	0	0	0	1.3	0	1.54	0	0	1.32	0	0	0	0	2.63	0	0	0	0	0	0.79	0	0	1	0	3.08	1.84	0	0	0	0	0	1.1	1.06	4.88	0	0	0	0	0	0	0	1.5	0	0	4.02	0	2.99	0	1.3	0	0	0	0	0	0	0	3.23	0	3.92	0	0	0	0	0	4.66	0	0	0	0	0	1.44	0.49	0	0	5.94	1.19	0	0	0.93	3.8	0.74	0	0	0	0	0	0.87	1.44	6.3	1.95	2.22	1.77	17.19	0	0	4.74	0	0	2.79	0	0	7.29	0	0	0	1.16	0	0	0	0	0	0	0	3.85	0	4.63	0	0	0	1.62	0	5.25	0	0	0	0	0	1.93	0.49	0	0
Mpped1	NM_172610	0	0	0	0	0	0	0	0	0	0	0	0	0	0	0	0	0	0	0	0	0	0	0	0	0	0	0	0	0	0	0	0	0	0	0	0	0	0	0	0	0	0	0	0	0	0	0	0	0	0	0	0	0	0	0	0	0	0	0	0	0	0	0	0	0	0	0	0	0	0	0	0	0	0	0	0	0	0	0	0	0	0	0	0	0	0	0	0	2.69	0	0	0	0	0	0	0	0	0	0	0	0	0	0	0	0	0	0	0	0	0	0	0.42	0	0	0	0	0	0	0	0	0	0	0	0	0	0	0	0	0	0	0	0	0	0	0	3.58	0	0	0	0	0	0	0	0	0	0.38	0	0	0	0	0	0	0	0	0	0	0	0	0	0	0	0	0	0	0	0	0	0	0	0	0	0	0	0	0	0	0	0	0	0	0	0	0	0	0	0	1.8	0	0	0	0	0	0	0	0	0	0	0	0	0	0	0	0	0	0	0	0	0	0	0	0	0	0	0	0	0	0	0	0.45	0	0	0.53	0	0	0	0	0	0	0	0	0	0	0	0	0	0	0	0	0	0	0	0	0	0	0	0	0	0	0	0	0	0	0	0
Hist1h2ad	NM_178188	104.18	21.12	92.82	49.91	22.67	73.2	150.62	26.09	94.98	36.85	82.62	427.61	39.1	35.63	26.07	51.6	26.56	65.31	188.52	162.61	74.08	85.08	73.99	55.15	101.33	44.02	175.01	36.93	237.54	231.44	68.2	164.77	24.9	140.08	164.56	66	309.87	42.69	69.83	36.02	134.96	75.04	110.33	74.83	63.53	124.55	100.42	141.78	50.84	51.34	101.31	62.37	105.37	96.35	89.34	95.08	103.41	25.56	186.28	58.89	19.89	92.26	95.8	22.34	56.62	58.02	79.76	124.91	21.47	37.37	203.35	65.89	92.28	91.34	49.65	40.65	114.57	61.96	54.3	255.58	150.38	191.53	122.43	161.46	166.6	265.49	131.86	204.35	78.8	88.3	158.49	26.04	272.96	189.59	97.41	107.35	137.35	125.87	239.09	68.52	37.16	100.81	44.72	137.94	82.8	74.16	92.91	173.76	89.42	132	94.91	37.21	137.03	178.93	166.76	80.81	138.58	78.63	67.88	101.3	136.76	36.12	48.17	335.92	37.15	62.8	100.38	126.37	27.78	72.09	108.26	90.94	195.39	203.09	119.93	52.16	137.46	143.07	101.57	259.66	254.21	144.29	240.3	116.13	39.97	160	193.78	199.35	115.97	147.86	197.97	95.66	57.56	206.7	180.6	254.93	173.53	156.8	194.02	158.68	169.92	128.37	184.04	85.11	175.15	283.48	204.25	171.47	160.69	248.55	186.64	182.51	201.56	115.71	201.15	169.28	78.03	161.51	139.5	184.77	157.06	153.05	58.52	138.12	111.84	78.03	63.74	140.26	128.91	89.03	88.33	151.66	82.9	43.34	64.75	65.85	42.94	85.4	99.83	73.2	130.66	108.73	87.9	41.34	111.7	47.98	30.14	59.8	90.59	171.96	115.37	123.07	214.76	135.25	176.89	3.42	113.02	48.71	59.73	36.73	34.59	124.07	94.63	211.75	118.76	47.5	152.54	114.98	100.28	153.92	53.16	194.16	186.68	125.8	47.54	130.5	61.6	89.34	73.61	146.18	140.63	73.61	36.16	103.4	202.02	89	115.29	24.4	82.38	82.9	78.31	96.19	55.57	149.04
Nsun5	NM_145414	56.75	63.71	48.36	57.95	64.64	45.36	40.65	40.44	39.34	44.25	54.77	86.96	50.69	40.14	69.64	28.2	74.56	33.82	51.78	50.92	55.91	54.1	43.86	84.59	26.22	34.32	34.95	42.8	25.69	43.21	30.12	37.55	71.82	31.41	22.47	33.21	39.23	32.32	44.94	55.14	20.63	32.87	30.68	81.86	31.6	57.31	31.55	39.09	58.5	39.7	51.29	58.41	50.83	49.03	34.53	64.83	56.63	46.96	58.25	26.44	29.63	49.41	40.7	51.93	56.66	51.91	39.04	49.87	51.32	44.42	47.02	57.37	32.75	50.52	39.23	70.41	56.53	70.73	72.22	41.4	30.12	40.78	40.93	46.98	53.78	17.52	48.83	23.66	26.73	60.02	35.39	52.4	11.15	51.52	57.23	51.05	56.74	53.89	54.93	49.74	34	43.23	38.78	49.57	66.63	45.17	60.44	32.29	35.22	42.01	23.2	45.5	48.82	35.06	45.96	44.89	50.26	32.36	51.83	53.15	53.19	68.11	35.62	63.24	89.43	80.61	54.42	35.4	78.64	43.65	51.94	30.78	59.81	41.13	38.84	57.57	37.12	51.69	52.52	19.49	42.59	31.48	29.74	43.68	48.34	24.08	27.8	31.65	22.62	43.3	48.11	63.53	24.51	26.71	37.04	28.37	38.82	32.03	23.7	35.12	65.26	34.33	31.08	39.18	16.44	20.13	24.91	42.77	21.24	37.72	32.47	30.27	32.9	37.46	40.48	32.47	38.36	26.99	31.57	44.6	37.25	64.48	52.31	77.61	31.78	48.5	49.19	91.62	76.11	57.85	65.49	69.72	101.96	48.04	53.95	37.23	59.72	58.32	44	51.5	41.58	37.87	39.51	47.77	54.98	49.17	42.52	89.8	58.79	36.51	58.01	57.87	50.54	51.62	26.9	31.13	46.91	37.74	56.66	26.85	63.14	50.15	44.48	28.7	35.99	56.37	58.69	54.68	39.46	72.75	48.13	27.21	30.9	27.53	52.85	19.44	44.76	27.37	46.09	34.95	60.41	25.51	62.52	84.08	48.73	57.69	66.91	39.2	44.67	87.46	72.11	56.97	62.07	62.58
Nae1	NM_144931	48.39	62.74	61.82	77.76	72.01	18.56	48.79	33.21	68.64	21.47	80.86	104.71	95.91	34.87	30.5	42.68	79.47	53.69	51.4	30.08	51.22	34.45	41.13	8.57	43.69	60.12	38.6	16.56	31.1	31.3	34.35	22.48	90.65	35.79	20.74	35.18	53.41	53.8	62.66	55.32	55.45	46.78	50.24	47.52	55.03	48.86	30.83	41.3	40.09	58.1	94.96	57.52	44.96	28.11	46.78	88.29	62.46	34.96	69.2	45.2	63.1	65.26	40.03	40.6	97.95	41.24	49.08	43.15	38.83	78.19	32.53	53.91	28.79	37.24	20.81	14.45	49.87	105	103.74	66.1	53.91	47.5	13.04	31.09	76.31	65.18	33.23	23.46	96.9	73.57	48.35	47.39	15.55	75.72	57.34	77.86	62.39	67.64	62.98	76.71	82.66	77.92	89.63	85.96	92.54	73.36	50.83	31.26	42.74	61.07	72.77	77.07	55.95	77.63	66.75	58.59	109.12	89.9	90.38	42.08	52.44	72.08	49.25	7.43	57.23	94.33	41.97	49.41	79.8	50.4	66.32	39.75	30.96	31.13	68.25	58.07	48.66	24.21	42.38	46.14	24.64	59.62	42.91	47.12	47.33	52.03	59.96	29.66	51.72	55.81	25.2	53.73	42.27	29.11	40.37	28.25	48.8	25.16	69.5	61.9	44.72	45.59	38.27	56.4	57.72	49.25	59.9	45.82	51.96	40.55	63.25	40.9	29.77	17.19	42.84	38.37	60.45	48.89	44	54.21	47.3	48.44	81.71	67.24	23.12	105.87	104.55	87.93	89.07	122.47	106.94	106.15	114.56	83.74	51.56	70.11	72.4	91.78	41	65.47	77.82	62.67	52.95	75.59	104.49	44.7	90.53	33.14	104.22	50.71	93.86	77.12	82.98	75.78	66.29	44.87	42.41	125.92	66.93	95.01	80.62	83.15	56.74	83.69	75.15	69.13	73.03	72.6	74.06	78.05	77.84	62.65	56.14	49.72	73.14	77.99	58.26	86.21	98.98	73.77	113.41	91.68	126.82	98.24	113.05	85.85	109.92	73.5	110.63	121.92	162.2	110.02	85.21	115.37
Wdr73	NM_028026,NR_027976	96.19	88.07	60.44	55.8	81.61	55.04	82.45	64.69	91.59	57.29	79.11	71.87	56.2	153.31	125.92	172.43	92.1	100.17	61.64	84.96	146.71	84.08	65.97	336.1	90.65	71.81	64.65	59.5	39.08	50.1	64.99	26.89	123.8	58.78	61.44	61.11	71.77	65.97	65.5	64.88	67.33	61.34	67.6	79.63	57.3	99.74	60.25	78.62	82.22	79.66	94.81	87.63	107.88	64.4	154.74	110.48	113.92	111.92	82.01	57.12	89.73	102	74.65	88.27	107.38	120.11	40.6	74.4	72.75	82.59	63.84	117.56	45.97	134.54	76.21	61.1	94.1	121.19	112.18	45.88	41.75	54.4	56.34	71.38	71.9	60	61.95	66.68	26.42	82.15	55.14	88.4	35.5	62.63	86.71	102.02	101.61	100.7	102.27	120.95	95.21	87.11	66.74	76.99	69.62	81.01	98.39	52.06	68.02	66.57	87.77	74.22	72.17	88.22	105.54	65.77	89.31	70.45	66.73	65.15	95.25	120.56	72.75	62.93	82.21	113.57	77.13	58.45	92.82	80.49	89.46	78.17	71.3	33.9	51.57	165.65	61.91	59.51	62.39	69.74	65.47	77.69	80.9	55.55	77.74	69.55	62.94	64.49	79.24	79.08	66.97	112.12	41.48	42.54	34.43	44.87	43.58	41.66	46.61	65.18	73.7	43.5	46.03	67.89	48.45	55.62	43.22	99.24	50.8	59.99	93.09	73.77	50.07	56.96	69.14	33.31	71.46	46.16	59.28	63.58	60.9	89.37	66.76	84.92	73.83	62.52	58.54	56	67.79	71.08	112.45	53.62	100.42	66.64	60.13	40.31	70.19	47.84	49.77	54.91	61.33	64.39	50.68	73.17	81.72	59.97	64.6	173.78	111.24	39.13	98.37	149.41	85.72	84.49	44.86	97.59	60.69	99.44	70.29	102.31	113.97	117.52	45.72	73.09	40.36	79.44	70.11	85.64	50.99	77.63	57.52	44.7	49.79	43.58	52.75	66.64	52.08	65.18	102.71	39.08	119.39	111.9	84.53	131.09	83.02	98.87	153.32	65.54	93.02	47.59	139.43	86.36	59.65	70.79
Poldip3	NM_178627	111.82	85.19	48.32	73.7	85.03	88.55	109.09	99.42	86.49	87.91	77.61	71.37	95.85	87.08	96.03	94.49	117.67	86.14	75.26	35.87	53.31	74.58	84.89	122.23	43.14	50.13	52.45	58.06	52.28	134.6	44.64	65.06	74.61	60	31.12	53.91	68.76	74.31	46.93	65.98	57.7	65.73	70.31	95.73	66.66	92.16	47.59	66.91	87.21	125.32	59.25	56.79	136.5	109.57	100.79	62.73	47.24	84.19	121.59	26.83	113.34	96.95	105.01	77.17	123.8	70.8	67.21	111.24	93.6	77.19	73.53	43.19	72.92	80.08	102.86	96.11	125.8	80.44	41.22	80.9	77.29	104.8	74.68	91.79	96.74	75.25	90.07	83.66	158.07	95.52	73.27	102.28	44.58	89.06	123.84	93.45	77.79	109.27	40.56	104.28	90.54	129.04	98.53	113.98	60.26	107.75	23.93	119.16	128.27	95.2	151.62	92.14	129.91	130.37	108.4	132.54	134.4	29.59	129.01	88.14	74.29	173.27	79.54	38.68	86.08	111.01	41.33	73.24	61.75	102.91	132.7	89.1	98.35	102.36	103.52	83.2	90.95	92.77	75.21	51.42	53.3	53.27	80.48	114.03	71.39	87.09	70.2	56.6	92.72	115.02	44.41	123.95	83.06	82.92	89.56	64.91	80.44	68.78	81.29	66.55	102.82	74.27	83.48	99.51	95.23	25.17	84.47	80.63	72.05	86.16	83.68	94.92	63.44	60.67	64.54	87.76	86.13	80.53	85.38	68.18	62.51	113.48	89.12	118.06	87.09	105.49	58.84	84.49	100.31	70.48	73.85	75.22	56.33	40.79	54.31	114.87	134.84	115.67	114.13	127.72	86.26	89.43	127.33	80.73	49.71	87.16	74.38	62.9	105.92	75.42	114.68	91.3	62.7	198.53	87.3	88.84	49.69	31.85	70.66	118.79	74.23	100.28	81.06	65.87	96.18	91.1	72.01	96.39	105.2	25.71	112.6	83.5	84.26	68.92	65.81	85.04	70.51	70.01	57.55	69.58	99.41	52.53	72.61	98.17	112.39	122.05	54.34	141.73	116.04	78.91	86.19	127.81	111.89	79.19
Ccdc92	NM_144819	12.19	13.87	10.53	50.76	48.37	23.14	17.73	27.39	14.14	18.6	23.22	27.17	17.26	7.19	1.92	0	34.16	14.09	18.34	17.48	16.8	32.03	21.52	1.36	14.03	11.5	19.46	20.93	5.67	16	21.57	17.76	39.63	4.35	12.75	8.41	17.86	21.68	6.38	9.46	18.86	15.89	11.43	32.63	18.84	13.25	12.19	8.38	15.85	15.02	21.38	30.85	30.63	21.25	19.03	25.34	14.49	32.81	26.12	10.66	21.83	25.47	14.75	7.22	20.78	3.09	17.3	28.8	24.92	11.95	18.28	18.68	22.12	40.05	21.41	54.48	20.64	0	14	17.77	14.41	25.38	15.17	10.44	29.45	19.59	15.91	9.9	5.9	14.48	18.46	41.26	9.84	23.4	11.97	27.18	13.3	24.85	27.43	16	19.58	28.63	19.41	29.88	9.85	20.1	27.86	22.92	16.93	15.9	18.98	13.62	23.95	16.39	29.35	14.86	24.79	7.71	11.38	18.26	20.2	103.82	15.65	17.61	29.75	26.25	25.23	20.95	14.44	32.34	25.49	14.56	25.13	21.01	19.98	14.96	18.8	29.34	19.82	16.59	16.64	12.19	16.76	16.27	18.95	13.35	13.81	20.58	22.47	17.76	7.97	16.03	18.78	12.97	13.49	17.03	21.72	11.93	10.47	12.77	15.21	10.3	12.6	12.31	12.56	8.95	9.15	18.78	10.27	13.32	26.33	20.76	15.2	10.74	14.91	10.75	19.39	12.47	13.72	15.49	20.33	23.75	19.79	20.11	9.11	21.77	33.99	30.76	27.33	20.52	59.83	11.94	31.27	14.44	13.67	16.95	24.1	10.45	17.22	11.96	18.12	13.06	18.04	15.68	38.75	12.91	11.94	27.77	43.75	22.25	27.07	56.99	14.55	31.43	9.9	3.79	21.75	20.89	29.14	11.32	14.23	35.81	22.43	20.09	42.5	18.14	27.62	26.15	24.42	25.35	37.57	14.64	16.44	17.95	21.27	13.41	35.99	16.31	17.2	15.28	26.96	14.52	27.44	36.4	37.41	25.26	12.11	24.48	22.54	34.32	51.91	28.3	34.56	27.39
Rft1	NM_177815	7.96	12.35	15.62	18.81	7.13	5.78	9.35	5.2	10.26	9.63	5.67	8.27	9.56	11.17	19.16	14.9	9.81	7.2	8.72	6.72	11.07	9.79	13.72	6.44	9.52	7.91	9	12.43	6.29	13.13	7.93	3.38	5.38	10.35	11.25	13.52	15.43	5.94	10.26	10.49	14.41	8.51	12.93	7.62	7.56	7.5	16.55	10.9	8.46	9.82	11.52	14.66	16.52	9.25	10.47	9.79	4.25	10.72	9.74	7.6	14.15	14.73	11.42	5.39	24.7	4.19	9.64	8.75	6.45	5.24	9.01	11.83	11.13	9.17	15.65	14.7	12.7	3.93	8.31	12.07	11.06	6.96	10.96	7	11.06	8.96	9.82	12.34	12.15	6.47	9.61	12.06	16.37	15.99	17.07	8.19	11.74	7.31	13.46	5.81	10.69	13.14	11.57	9.73	12.88	15.7	8.83	13.94	8.58	5.67	9.99	13.52	13.66	9.74	8.06	11.99	14.9	7.58	15.45	10.95	5.17	17.92	10.98	0.16	1.61	8.45	4.79	13.5	16.13	10.47	9.45	9.68	11.57	7.76	4.58	13.37	4.81	6.97	9.91	6.83	10.39	4.03	5.87	14.82	6.7	12.16	9.13	13.58	4.85	5.33	8.83	7.75	13.88	17.37	13.99	10.6	9.8	11.34	7.46	8.49	7.6	13.45	11.98	13.91	9.95	9.5	6.65	9.77	8.67	13.85	10.01	10.2	10.84	7.48	10.73	7.21	9.85	10.07	8.85	7.19	10.05	8.88	2.35	14	12.68	8.36	6.05	9.74	3.46	14.62	18.75	13.61	1.67	9.15	12.21	14.65	5.28	9.93	24.55	8.21	15.84	6.95	15.12	11.77	13.68	10.67	6.54	17.58	7.96	8.27	12.23	17.42	8.64	3.54	8.94	2.4	11.81	21.38	6.92	6.15	2.5	11.84	8.77	4.31	14.74	3.74	6.41	4.78	7.94	19.53	3.24	12.31	9.38	9.75	5.05	8.67	4.02	14.71	10.01	7.92	3.31	6.32	10.32	8.46	6.97	14.78	1.87	3.7	15.02	16.52	13.88	8.36	9.65	16.51
Xylt2	NM_145828	1.47	1.67	3.39	8.77	12.34	10.97	5.7	5.49	2.68	3.26	5.13	4.49	9.72	3.36	3.09	2.52	5.36	2.09	2.32	0.72	0.29	3.84	2.21	0	1.62	0.51	1.36	5.5	1.83	5.17	7.2	2.68	16.02	2.35	2.36	2.51	7	5.93	0.95	2.81	2.12	4.11	8.81	6.2	8.94	8.93	2.25	4.57	3.24	7.91	6.93	4.28	1.34	3.42	1.79	2.23	1.52	6.31	3.98	9.87	6.43	0.24	12.04	0	13.93	0	5.79	2.22	2.19	2.37	1.75	2.48	4.21	5.93	3.91	2.61	1.77	0	4.5	6.25	2.15	1.9	0.39	4.37	3.54	5.63	5.14	2.8	4.46	8.77	2.84	7.39	2.39	9.01	7.76	6.02	6.16	4.22	3.82	5.79	2.21	12.8	1.69	6.99	7.58	7.85	1.81	2.97	13.18	9.88	7.25	3.98	6.6	15.94	10.99	14.6	15.12	1.33	11.59	4.38	0	22.28	6.13	2.34	1.64	3.72	0.93	9.63	7.1	3.78	4.8	3.75	11.76	7.51	3.99	6.8	8.38	8.03	7.39	2.51	2.77	0.34	1.14	1.32	3.14	0.36	2.72	6.28	1.98	4.81	2.57	10.27	4.94	4.57	3.96	1.52	6.67	5.14	4.65	5.23	5.15	3.75	6.11	3.66	7.04	1.36	4.17	1.45	3.32	2.96	0.85	8.29	6.4	1.85	4.68	7.37	0.87	1.21	1.9	3.26	5.79	3.24	8.49	11.22	1.17	2.09	3.76	8.24	1.76	0	7.85	1.54	9.08	6.22	1.94	5.49	10.44	11.39	3	0.86	4.7	3.39	7.22	6.68	2.63	6.55	3.57	1.62	10.03	5.95	4.86	0	3.42	2.14	2.88	0	2.41	2.43	5.58	5.76	6.83	16.12	5.54	3.77	11.33	12.68	1.59	0.65	7.89	2.21	8.82	3.64	13.48	4.43	6.02	9.03	10.9	3.79	3.2	7.19	5.08	4.15	4.49	2.88	9.98	6.3	5.48	0	14.45	5.99	0	7.83	3.05	8.95
D7Ertd143e	NR_028425	16.18	69.72	62.57	73.25	34.58	40.65	10.96	33.86	18.5	5.13	39.6	1.76	23.29	9.92	71.92	30.61	63.3	59.19	33.47	16.93	22.88	14.28	26.01	17.82	11.14	16.44	22.88	18.53	12.43	6.62	6.33	44.32	36.65	29.36	17.97	15.7	10.4	19.4	28.28	26.31	7.46	2.63	32.48	31.39	16.93	7.98	24.07	6.25	18.84	21.84	38.56	34.17	12.56	18.81	18.23	29.1	40.52	19.18	19.68	27.72	20.74	14.18	15.47	22.96	15.24	36.56	23.54	20.39	19.48	13.95	20.54	20.83	5.26	24.89	12.77	18.37	24.56	115.18	27.73	20.03	3.92	3.95	14.73	29.19	29.79	46.22	20.91	9.38	70.61	18.96	6.22	14.77	8.71	35.49	55.48	18.77	15.05	21.54	21.48	24.27	15.85	20.47	42.19	31.06	21.49	21.16	36.62	23.17	20.55	14.74	18.16	31.31	58.74	19.68	11.87	14.12	27.28	15.6	35.08	16.46	27.5	430.57	22.71	8.12	9.03	3.15	16.77	12.11	42.09	14.87	13.83	41.98	23.88	12.99	17.42	43.61	11.7	17.06	19	10.07	14.42	14.47	17.84	28.11	32.53	9	14.58	16.77	0	5.67	12.08	18.2	18.29	14.91	26.05	5.94	12.08	16.09	14.55	9.9	16.19	9.76	12.11	2.36	10.16	7.45	10.34	7.24	8.08	17.69	6.66	13.03	15.37	15.2	21.02	16.63	21.3	11.98	34.69	11.29	16.04	34.94	16.68	10.17	15.96	27.18	171.37	55.1	64.5	83.04	60.52	16.91	13.81	69.36	51.16	32.73	15.94	56.67	66.98	36.29	48.37	49.14	55.25	58.43	14.18	32.37	4.64	68.95	35.78	22.01	38.76	24.38	57.58	75.29	32.03	30.01	27.02	4.33	56.25	38.42	5.86	43.3	18.01	51.78	32.75	71	6.83	4.07	5.2	23.56	18.42	25.06	23.84	22.48	12.77	30.92	22.13	7.19	8.26	9.36	42.44	33.35	53.97	33.37	11.13	30.95	45.57	19.69	43.47	23.36	70.54	43.62	58.94	7.47
Gje1	NM_029722	3.63	7.56	5.22	2.94	7.94	11.6	1.56	4.82	5.28	5.36	4.21	1.65	1.14	7.26	6.09	5.33	3.64	1.72	4.38	9.92	7.38	6.02	5.77	17.04	6.29	5.6	19.86	18.53	17.85	19.46	3.29	13.99	3.6	20.53	17.9	16.28	17.88	13.12	20.05	13.63	10.3	6.81	15.39	3.39	9.2	7.99	20.99	8.33	10.92	8.83	13.4	14.97	6.49	4.21	5.1	8.26	4.68	22.5	17.66	22.08	9.86	6.37	20.57	4.91	5.97	4.85	17.85	9.13	7.18	5.1	22.35	7.53	13.29	4.55	17.23	5.28	4.29	11.52	3.7	10.36	12.17	3.83	19.06	8.7	3.24	8	12.53	18.47	33.93	8.11	17.27	17.98	21.25	8.02	8.6	6.75	6.95	5.1	14.34	5.17	5.43	8.51	6.36	3.9	5.31	8.2	6.8	20.12	8.84	8.31	4.25	2.95	10.32	16.06	5.12	16.94	5.14	13.68	5.95	21.73	15.18	7.72	3.24	2.04	3.37	1.41	4.54	3.56	9.43	4.66	0.99	6.93	4.83	7.4	3.28	4.18	6.88	11.63	0	7.82	13.43	9.99	15.23	18.09	6.92	7.86	10.37	13.49	6.44	8.9	20.9	1.11	7.67	14.86	21.25	9.25	12.83	12.52	15.43	5.35	2.54	23.28	13.88	4.19	11.19	19.85	14.39	4.92	12.56	13.09	14.48	3.41	23.84	13.49	9.93	19.86	6.83	14.7	8.47	8.49	14.06	9.13	0	2.13	3.85	1.47	9.27	5.09	8.67	8.13	5.53	3.79	0.7	14.52	9.9	9.67	2.21	12.66	11.43	12.51	18.19	11.46	14.15	8.41	3.48	9.69	5.77	5.34	1.97	16.69	6.32	2.76	5.99	7.79	13.98	2	15.61	9.25	11.43	15.23	2.48	11.61	20.75	6.13	12.75	2.5	4.83	2.38	2.03	9.17	7.18	9.73	10.34	13.43	6.27	8.43	3.36	7.23	3.04	10.92	3.75	3.86	11.35	9.44	11.5	19.78	2.65	1.77	6.19	2.76	5.51	7.75	2.15	2.76
Gfm1	NM_138591	58.33	52.6	31.14	35.7	58.12	40.86	61	55.02	60.1	45.09	66.23	44.68	61.9	48.93	41.34	39.06	83.73	62.45	47.81	33.05	58.74	71.94	41.43	53.76	31.1	36.24	43.99	60.91	27.71	33.24	51.58	42.87	110.06	51.32	32.6	48.53	53.67	49.24	49.92	33.99	35	33.64	48.35	57.1	54.51	60.25	56.06	53.27	64.27	66.45	61.18	96.34	70.71	66.29	88.17	63.8	57.74	69.01	59.65	21.35	119.85	73.55	75.89	63.48	89.1	36.5	40.12	61.96	55.57	49.04	40.28	67.73	39.84	77.38	63.46	12.18	70.71	70.14	55.19	50.37	61.18	70.74	51.3	59.28	25.97	33.14	37.01	54.93	75.51	54.23	44.34	62.38	32.9	74.45	79.6	83.23	71.04	77.33	53.19	86.88	57.29	78.38	87.74	66.61	28.43	107.13	36.85	73.56	87.67	52.59	68.42	59.12	80.1	73.37	110.85	83.96	100	19.09	90.71	71.98	40.59	23.21	45.66	40.56	61.07	99.53	61.51	57.3	64.29	42.37	68.47	48.24	59.63	47.2	61.66	71.18	62.84	61.86	55.67	51.52	48.8	35.66	44.88	63.74	59.28	52.3	61.64	54.21	64.27	66.77	40.05	64.21	47.96	49.81	57.62	36.94	40.73	36	40.04	60.16	77.12	55.48	51.07	57.94	50.18	34.49	51.94	38.17	51.14	49.54	68.69	69.61	52.47	52.47	47.93	46.36	81.59	44.63	51.98	54.68	54.35	83.59	79.47	72.11	51.71	81.71	77.68	82.15	63.48	84.77	78.97	84.25	80.36	48.05	54.21	59.16	75.37	56.55	67.99	31.53	62.53	47.35	76.88	60.17	48.39	80.89	44.75	32.58	66.09	35.88	71.2	71.03	45.2	77.06	56.35	74.41	65.91	55.89	62.27	54.37	51.83	108.42	54.58	60.87	55.8	79.38	37.55	51.14	68.12	41.03	69.65	50.02	44.43	56.76	35.52	68.46	93.51	42.2	69.13	53.09	85.01	39.28	70.5	99.41	68.98	80.49	61.73	83.74	89.41	96.45	100.3	101.46	79.27	74.05
Mir3065	NR_037225	0	0	0	0	0	0	0	0	0	0	0	0	0	0	0	0	0	0	0	0	0	0	0	0	0	0	0	0	0	0	0	0	0	0	0	0	0	0	0	0	0	0	0	0	0	0	0	0	0	0	0	0	0	0	0	0	0	0	0	0	0	0	0	0	0	0	0	0	0	0	0	0	0	0	0	0	0	0	0	0	0	0	0	0	0	0	0	0	0	0	0	0	0	0	0	0	0	0	0	0	0	0	0	0	0	0	0	0	0	0	0	0	0	0	0	0	0	0	0	0	0	0	0	0	0	0	0	0	0	0	0	0	0	0	0	0	0	0	0	0	0	0	0	0	0	0	0	0	0	0	0	0	0	0	0	0	0	0	0	0	0	0	0	0	0	0	0	0	0	0	0	0	0	0	0	0	0	0	0	0	0	0	0	0	0	0	0	0	0	0	0	0	0	0	0	0	0	0	0	0	0	0	0	0	0	0	0	0	0	0	0	0	0	0	0	0	0	0	0	0	0	0	0	0	0	0	0	0	0	0	0	0	0	0	0	0	0	0	0	0	0	0	0	0	0	0	0	0	0	0	0	0	0	0
4930533P14Rik	NR_040478	0	0	0	0	0	0	0	0	0	0	0	0	0	0	0	0	0	0	0	0	0	0	0	0	0	0	0	0	0	0	0	0	0	0	0	0	0	0	0	0	0	0	0	0	0	0	0	0	0	0	0	0	0	0	0	0	0	0	0	0	0	0	0	0	0	0	0	0	0	0	0	0	0	0	0	0	0	0	0	0	0	0	0	0	0	0	0	0	0	0	0	0	0	0	0	0	0	0	0	0	0	0	0	0	0	0	0	0	0	0	0	0	0	0	0	0	0	0	0	0	0	0	0	0	0	0	0	0	0	0	0	0	0	0	0	0	0	0	0	0	0	0	0	0	0	0	0	0	0	0	0	0	0	0	0	0	0	0	0	0	0	0	0	0	0	0	0	0	0	0	0	0	0	0	0	0	0	0	0	0	0	0	0	0	0	0	0	0	0	0	0	0	0	0	0	0	0	0	0	0	0	0	0	0	0	0	0	0	0	0	0	0	0	0	0	0	0	0	0	0	0	0	0	0	0	0	0	0	0	0	0	0	0	0	0	0	0	0	0	0	0	0	0	0	0	0	0	0	0	0	0	0	0	0
Fshr	NM_013523	0	0	0	0	0	0	0	0	0	0	0	0	0	0	0	0	0	0	0	0	0	0	0	0	0	0	0	0	0	0	0	0	0	0	0	0	0	0	0	0	0	0	0	0	0	0	0	0	0	0	0	0	0	0	0.24	0	0	0	0	0	0	0	0	0	0	0	0	0	0	0	0	0	0	0	0	0	0	0	0	0	0	0	0	0	0	0	0	0	0	0	0	0	0	0	0	0	0	0	0	0	0	0	0	0	0	0	0	0	0	0	0	0	0	0	0	0	0	0	0	0	0	0	0	0	0	0	0	0	0	0	0	0	0	0	0	0	0	0	0	0	0	0	0	0	0	0	0	0	0	0	0	0	0	0	0	0	0	0	0	0	0	0	0	0	0	0	0	0	0	0	0	0	0	0	0	0	0	0	0	0	0	0	0	0	0	0	0	0	0	0	0	0	0	0	0	0	0	0	0	0	0	0	0	0	0	0	0	0	0	0	0	0	0	0	0	0	0	0	0	0	0	0	0	0	0	0	0	0	0	0	0	0	0	0	0	0	0	0	0	0	0	0	0	0	0	0	0	0	0	0	0	0	0	0
Tc2n	NM_001082976,NM_001286364,NM_028924	10.24	13.96	13.3	25.74	29.99	12.56	10.59	15.25	20.79	12.38	9.81	3.61	13.77	10.79	24.28	14.25	9.02	12.51	21.8	24.48	12.51	8.64	14.41	17.46	21.05	19.77	32.26	33.01	47.17	53.96	28.97	37.91	6.78	31.36	32.94	36.25	39.07	25.24	45.61	26.91	26.56	22.26	49.16	12.98	24.31	20.94	43.9	20.62	15.8	27.12	23.9	27.79	12.92	20.85	12.42	19.43	12.7	25.61	26.42	21.93	19.78	23.51	14.76	11.25	9.95	23.71	33.15	15.16	10.83	9.15	25.48	19.7	30.3	24.72	25.97	17.69	13.69	40.94	12.05	20.79	30.66	22.46	29.76	21.78	17.44	22.33	26.09	29.7	80.61	14.74	29.99	23.29	37.42	22.95	14.62	12.31	14.86	14.99	14.53	15.56	8.16	20.46	15.55	17.62	23.31	11.93	19.13	31.78	34.55	31.28	14.28	11.3	30.4	21.84	19.96	34.02	14.53	29.01	22.96	26.91	27.29	38.87	8.64	7.91	9.56	6.35	23.7	16.43	12.53	11.97	8.17	18.82	15.13	30.14	9.23	51.7	17.6	15.13	20.3	34.44	32.39	29.33	33.62	36.8	24.91	27.58	26.19	28.2	24.12	21.51	44.09	6.1	30.67	39.04	32.88	26.72	28.93	32.84	30.82	23.26	11.79	29.45	30.08	21.02	28.22	49.07	33.02	22.45	30.97	37.75	30.82	12.99	58.44	37.03	28.69	37.01	20.66	41.77	36.49	29.71	29.79	12.02	6.65	11.46	12.35	7.39	5.71	4.86	11.6	5.71	9.4	4.25	2.8	25.51	17.04	33.41	8.79	21.95	40.3	45.33	22	38.13	35.63	25.2	13.29	25.95	18.53	24.45	8.64	28.86	11.11	8.31	17.21	20.58	22.57	20.63	24.24	14.86	29.86	33.14	16.79	16.02	32.98	18.97	14.32	14.24	16.58	14.3	6.64	17.34	13.56	32.5	33.99	36.99	28.84	21.16	15.67	22.97	6.11	23.97	12.22	11.05	16.49	15.23	20.06	38.15	17.65	13.68	11.05	12.17	9.31	13.26	7.21	3.16
Ubap2	NM_026872	55.89	50.25	30.24	43.33	38.73	17.63	39.33	44.15	46.51	52.76	38.46	34.87	59.64	76.7	52.31	54.31	57.77	37.85	33.16	29.81	41.79	48.29	60.06	60.03	29.77	30.96	43.65	35.52	27.1	35.84	33.22	46.42	40.1	44.57	30.95	36.46	37.03	34.81	36.79	29.36	39.01	27.48	39.47	52.43	37.95	72.26	44.41	41.3	51.24	54.03	41.17	34.09	55.34	45.11	71.43	31.21	23.43	42.16	57.36	46.67	73.55	52.49	66.67	54.9	59.65	28.64	35.39	51.81	61.7	45.93	24.87	28.92	19.99	30.58	61.71	62.36	64.88	56.06	61.71	37.88	34.91	36.16	41.58	64.19	52.3	41.55	37.14	42.65	52.07	38.7	41.37	43.73	30.37	40.95	62.12	51.52	47.29	40.73	26.33	70.7	51.12	64.27	46.34	40.77	39.31	61.11	23.26	67.52	46.74	31.42	60.68	55.94	55.91	60.47	80.9	58.41	68.02	21.18	44.82	63.23	56.01	28.61	52.32	49.66	44.34	56.45	15.21	45.21	34.76	37.43	44.4	51.64	33.08	47.8	49.55	38.27	32.87	51.67	38.06	30.65	26.11	28.31	36.87	39.29	32.41	33.36	30.86	41.68	45.68	63.95	22.36	55.59	50.67	35.56	39.75	46.02	53.77	40.98	39.48	43.45	57.15	42.73	37.4	60.24	46.35	32.06	35.7	21.6	33.85	34.56	45.42	49.35	35.65	47.23	41.87	37.59	50.33	38.3	44.89	46.25	37.45	50.3	46.11	33.16	46.71	48.35	28.9	48.3	39.12	29.22	47.58	32.2	54.83	28.22	24.74	38.06	40.5	49.35	64.76	71.04	48.24	47.23	56.96	64.72	53.93	48.11	35.62	45.78	31.86	29.27	68.03	36.8	26.78	57.32	34.42	49.19	29.11	53.15	62.78	39.09	36.38	42.54	32.84	32.54	55.56	46.05	51.78	59.84	34.52	39.75	46.3	36.01	35.87	26.68	33.43	39.97	42.63	39.16	54.93	37.04	52.02	34.02	34.53	68.02	42.91	41.95	39.36	38.03	67.04	63.76	40.78	53.21	51.74	38.86
Mtg1	NM_199301	117.71	165.37	143.75	118.88	57.09	104.72	117.69	84.1	118.71	80.06	148.78	144.33	151.94	98.11	113.35	56.3	177.32	88.46	138.27	84.37	152.03	120.91	133.5	39.21	96.31	195.37	118.02	120.3	79.39	82.16	107.88	94.35	181.65	145.9	92.25	122.63	90.88	150.28	119.93	88.35	117.94	122.49	103.11	124.56	135.55	149.38	91.53	147.49	104.17	193.74	98.24	94.38	143.99	123.85	139.4	134.72	221.56	129.49	92.38	67.59	88.37	100.71	180.68	171.25	103.92	80.3	102.83	107.38	144.33	183.39	113.61	130.27	82.78	109.66	157.81	84.55	165.36	70.28	232.12	100.52	66.44	122.71	108.75	169.92	164.78	101.92	119.88	82.3	49.7	247.01	128.4	139.69	69.34	139.31	89.31	184.65	143.06	142.66	122.24	231.12	211.02	145.33	132.11	142.57	159.97	149.41	195.75	144.22	135.11	111.86	158.04	153.39	105.42	144.92	178.97	106.62	179.46	184.62	132.27	92.67	137.65	32.92	253.76	193.03	215.56	213.83	100.25	106.84	128.67	164.91	124.98	128.31	93.23	96.92	124.47	163.91	110.59	117.49	115.45	78.34	68.71	174.65	103.23	66.62	100.59	59.5	116.29	129.12	116.92	158.04	95.17	145.19	117.94	91.41	96.87	105.51	112.5	78.72	123.07	185.35	122.42	102.47	101.27	115.1	112.69	85.26	95.81	197.42	94.96	115.07	153.23	128.24	79.03	81.73	110.39	55.76	125.22	116.35	111.99	130.78	77.04	127.94	120.18	122.03	125.52	181.5	139.3	215.8	134.03	198.76	170.05	206.43	211.45	166.7	129.1	158.07	215.43	177.57	124.37	111.3	85.82	102.5	139.45	141.24	183.48	167.9	177.83	118.97	241.04	103.36	189.89	162.59	151.36	139.83	125.13	56.06	121.24	120.77	111.89	59.58	185.89	174.42	106.94	126.81	96.78	116.11	156.54	172.82	134.19	149.39	196.38	86.32	141.92	91.47	126.96	151.24	182.03	136.73	218.08	87.07	106.06	193.21	134.07	161.05	128.17	168.14	154.91	164.64	190.16	237.03	209.58	167.01	190.6	115.25
Tmem216	NM_001277860,NM_001277861,NM_026798	10.8	29.08	9.25	11.46	3.96	42.55	22.78	7.21	15.41	23.44	10.67	37.91	6.73	43.96	62.02	94.82	4	5.2	25.28	10.02	14.31	15.09	33.34	92.77	27.36	18.86	21.74	17.72	0	6.66	28.62	4.06	74	11.45	18.89	34.12	7.47	13.16	14.37	9.06	13.29	15.78	4.82	7.6	12.33	22.47	13.04	19.02	37.19	0	8.71	11.65	11.22	10.34	28.12	29.2	30.89	38.29	20.92	60.23	21.75	20.91	9.82	16.78	5.84	17.31	6.79	34.73	30.18	17.27	10.95	48.9	15	29.84	5.07	0	15.86	1.05	31.55	11.53	18.74	9.92	5.44	7.19	10.92	0	22.17	7.23	48.47	6.06	11.02	5.61	20	19.73	14.62	12.75	12.24	11.4	19.93	28.64	6.9	24.67	27.09	8.18	15.93	26.53	19.62	10.33	2.43	10.32	9.84	18.98	11.99	16.14	8.84	5.09	20.63	5.77	19.76	3.53	22.04	11.88	4.86	0	18.68	17.47	13.22	7.12	9.99	16.96	8.77	10.16	24.66	24.43	17.52	71.33	21.68	12.07	7.29	6.26	7.61	4.85	25.83	3.03	15.16	9.05	16.41	10.41	2.37	13.2	19.67	44.26	6.26	18.96	2.67	4.11	11.22	12.17	4.36	11.7	15.16	5.82	17.22	7.49	8.49	9.65	9.96	9.25	6.48	18.8	17.74	18.21	10.58	9.82	18.5	14.33	9.75	12.8	11.25	18.03	14.99	23.62	13.05	9.08	15.46	14.91	40.58	30.8	29.57	30.83	63.3	12.97	12.29	6.34	0	5.34	22.57	11.94	16.48	7.56	8.2	19	18.15	28.01	23.63	17.77	11.51	45.55	15.17	12.09	20.71	49.33	32.24	7.47	7.96	77.15	0	12.32	40.57	5.5	159.8	35.42	2.98	29.75	23.26	36.74	8.51	31.13	8.88	42.89	31.47	17.62	6.38	11.69	1.54	22.88	12.94	23.75	29.33	6.4	47.43	15.51	11.67	34.6	18.26	5.59	7.76	0	20.03	26.91	36.81	23.1	15.78	32.04
Krtap4-1	NM_001048196	0	0	0	0	0	0	0	0	0	0	0	0	0	0	0	0	0	0	0	0	0	0	0	0	0	0	0	0	0	0	0	0	0	0	0	0	0	0	0	0	0	0	0	0	0	0	0	0	0	0	0	0	0	0	0	0	0	0	0	0	0	0	0	0	0	0	0	0	0	0	0	0	0	0	0	0	0	0	0	0	0	0	0	0	0	0	0	0	0	0	0	0	0	0	0	0	0	0	0	0	0	0	0	0	0	0	0	0	0	0	0	0	0	0	0	0	0	0	0	0	0	0	0	0	0	0	0	0	0	0	0	0	0	0	0	0	0	0	0	0	0	0	0	0	0	0	0	0	0	0	0	0	0	0	0	0	0	0	0	0	0	0	0	0	0	0	0	0	0	0	0	0	0	0	0	0	0	0	0	0	0	0	0	0	0	0	0	0	0	0	0	0	0	0	0	0	0	0	0	0	0	0	0	0	0	0	0	0	0	0	0	0	0	0	0	0	0	0	0	0	0	0	0	0	0	0	0	0	0	0	0	0	0	0	0	0	0	0	0	0	0	0	0	0	0	0	0	0	0	0	0	0	0	0
Gmcl1l	NM_027955	0	0	0	0	0	0	0	0	0	0	0	0	0	0	0	0	0	0	0	0	0	0	0	0	0	0	0	0	0	0	0	0	0	0	0	0	0	0	0	0	0	0	0	0	0	0	0	0	0	0	0	0	0	0	0	0	0	0	0	0	0	0	0	0	0	0	0	0	0	0	0	0	0	0	0	0	0	0	0	0	0	0	0	0	0	0	0	0	0	0	0	0	0	0	0	0	0	0	0	0	0	0	0	0	0	0	0	0	0	0	0	0	0	0	0	0	0	0	0	0	0	0	0	0	0	0	0	0	0	0	0	0	0	0	0	0	0	0	0	0	0	0	0	0	0	0	0	0	0	0	0	0	0	0	0	0	0	0	0	0	0	0	0	0	0	0	0	0	0	0	0	0	0	0	0	0	0	0	0	0	0	0	0	0	0	0	0	0	0	0	0	0	0	0	0	0	0	0	0	0	0	0	0	0	0	0	0	0	0	0	0	0.29	0	0	0	0	0	0	0.77	0	0	0	0	0	0	0	0	0	0	0	0	0	0	0	0	0	0	0	0	0	0	0	0	0	0	0	0	0	0	0	0	0.32	0	0
Ahrr	NM_009644	0	0	0	0	0	0	0	0	0	0	0	0	0	0	0	0	0.26	0	0	0	0	0	0	0	0	0	0	0	0	0	0	0	0	0	0	0	0	0	0	0	0	0	0	0	0	0	0	0	0	0	0	0	0	0	0	0	0	0	0	0	0	0	0	0.24	0	0	0	0	0	0	0	0	0	0	0	0	0	0	0	0	0	0	0	0	0	0	0	0	0	0	0	0	0	0	0	0	0	0	0	0	0	0	0	0	0	0	0	0	0	0	0	0	0	0	0	0	0	0	0.25	0	0	0	0	0	0	0	0	0	0	0	0	0	0	0	0	0	0	0	0	0	0	0	0	0	0	0	0	0	0	0	0	0	0	0	0	0	0	0	0	0	0	0	0	0	0	0	0	0	0	0	0	0	0	0	0	0	0	0	0	0	0	0	0	0	0	0	0	0	0	0	0	0	0	0.19	0	0	0	0	0	0	0	0	0	0	0	0	0	0	0	0	0	0	0	0	0	0	0	0	0	0	0	0	0	0	0	0	0	0	0	0	0	0	0	0	0	0	0	0	0	0	0	0	0	0	0	0	0	0	0.65	0	0	0	0	0
Cblc	NM_001161844,NM_023224	0	0	1	0	0	7.11	4.38	0	0	0	2.95	0.53	0	0	0	4.2	0	0	0.55	0.51	0	5.72	4.13	0	0	3.49	0	1.81	0	0	0.96	0	1.73	2.1	0.63	0.9	0	1.84	2.1	0	2.32	2.11	0.82	0.74	3	4.05	0.88	0	4.34	2.59	0.98	5.17	0.62	1.23	0.72	1.16	0	2.12	0.71	0	0	0	1.51	0	2.46	0.67	3.38	0.8	4.09	0.7	2.81	0	4.75	2	0	0	0	0	2.52	5.04	3.21	2.82	2.6	0.85	3.03	3.3	0	0	0	0	0.61	1.76	7.12	8.45	2.76	0	3.14	10.97	0	0	2.11	7.2	3.24	4.76	0	1.59	4.55	1.27	1.56	3.83	10.35	0.94	1.73	2.83	2.79	0.62	2.61	3.29	1.5	0	0	23.82	1.04	0	0	0	0	3.23	0	1.02	0	3.14	3.39	1.63	2.1	0	0	1.02	1.59	1.53	0.66	0	0.67	1.02	1.83	0.77	4.31	3.32	0	0	0.92	2.06	1.93	1.71	0	0.81	0	0	2.89	4.23	2.23	4.62	0	0.5	4.22	3.78	0	0	1.65	1.15	2.9	3.18	0	0	1.31	5.41	0	2.67	1.42	0	1.74	3.2	1.15	3.73	4.47	0	2.22	3.66	1.27	0	0	0	0	0	4.31	2.23	0	6.8	5.83	7.69	3.1	3.87	7.6	3.06	6.41	2.4	0.63	0	0	2.8	4.69	0	3.11	0	2.12	0	0.94	0	4.83	0	0	0	1.91	5.47	12.68	1.1	3.64	0	12.81	4.84	1.58	3.97	2.28	3.66	1.93	0.81	3.04	6.11	0.3	6.65	5	4.61	2.16	3.72	6.27	0	0	0	3.97	3.21	0	4.8	0	5.02
Gm4432	NR_102329	0	4.63	0	6.59	0	0	0	0	0	0	0	0	9.62	0	7.7	7.48	2.3	2.91	2.07	3.86	4.06	0	6.81	0	0	0	0	0	0	0	1.82	3.1	0	3.78	0	6.75	4.24	3.27	0	2.05	2.13	3.01	1.42	0	2.18	4.43	1.51	3.45	2.17	7.28	0	7.6	1.07	0	5.17	3.4	3.86	3.98	6.62	3.94	8.57	0.96	2.83	8.26	2.23	0	3.12	0	0	0	8.83	5	1.69	0	4.27	0	2.36	0	0	2.64	0	1.27	3.15	1.61	0	0	2.09	4.83	0	0	6.87	1.66	0	3.78	12.92	2.57	4.09	0	3.06	3.66	1.31	2.55	0.75	5.01	7.16	3.56	0.8	4.74	2.91	1.71	14.92	3.32	0	0	1.69	2.33	4.72	0.66	4.21	5.1	2.99	9.5	1.82	0.21	0	0	1.89	0	6.82	3.93	8.31	1.95	8.16	0	1.84	9.38	3.87	1.96	0	1.44	1.24	6.88	2.29	1.76	1.14	0	1.56	0	0	0	3.48	0.37	0	1.55	0	1.54	0	3.47	0	0	2.14	6.72	9.88	0.87	2.19	6.86	0	0	2.98	2.17	0	5.74	3.94	3.72	4.7	1.64	0.87	3.25	5.11	2.82	0	0	0	1.79	0	1.24	0	0	2.44	0	0	0	0	5.25	0	4	0	7.37	17.18	3.44	15.02	2.7	11	1.07	1.92	7.28	5.97	20.29	0.54	3.76	2.09	1.96	4.25	20.39	2.57	6.74	4.85	0	1.72	0	13.7	0	3.45	0	0	8.46	3.22	1.32	0	0	2.99	2.93	1.43	13.36	0	1.4	1.89	1.09	1.12	1.21	0.56	5.09	3.12	2.03	0	0	2.19	1.49	0	13.62	0	0.71	0	2.33
Gm20750	NR_040555	0	0.27	0.41	0	0	0	0	0	0	0	0	0	0	0	0	0	0	0	0	0	0	0	0	0	0	0	0	0	0	0	0	0	0	0	0	0	0	0	0	0	0	0.36	0	0	0	0	0	0	0	0	0	0	0	0	0	0	0.13	0	0	0	0	0	0	0.32	0	0.28	0.38	0.36	0	0	0	0	0	0	0	0	0	0	0	0	0	0	0	0	0	0	0	0.39	0	0	0	0	0	0	0	0	0	0	0	0	0	0	0	0	0	0	0	0	0	0	0	0	0	0	0	0	0	0	0	0	0	0.39	0	0	0.27	0	0	0	0	0	0	0	0	0	0	0	0	0	0	0	0	0	0	0	0	0.35	0	0	0	0	0	0	0.44	0	0	0.37	0	0	0	0	0	0.41	0	0	0	0.99	0	0	0	0	0	0	0	0	0	0	0	0	0	0.23	0	0	0	0	0	0	0	0	0	0	0	0	0	0	0	0	0	0	0	0	0	0.33	0	0.52	0	0	0	0	0.79	0	0	0	0	0	0	0	0	0	0	0	0	0	0	0	0	0	1.16	0	0	0.22	0	0	0	0	0	0	0	0	0	0	0	0	0	0	0	0	0	0	1.03	0.83	0	0	0	0
Fkbp2	NM_001166368,NM_008020	109.03	98.65	113.2	169.34	107.86	121.12	76.56	132.01	110.89	98.5	145.81	183.29	205.12	95.57	132.49	130.32	202.88	89.49	98.87	137.54	116.14	134.92	165.53	133.38	106.34	93.68	115.02	72.96	86.04	48.05	92.71	66.1	191.6	71.69	99.16	127.31	108.88	89.3	108.64	132.16	78.82	126.78	66.71	66.6	102.81	146.65	121.19	107	172.85	113.5	208.6	106.69	143.98	84.38	136.81	174.29	157.07	136.75	161.01	141.62	168.79	182.1	139.67	93.04	177.39	32.47	103.81	111.02	75.58	106.64	178.34	114.05	109.23	210.49	100.01	224.23	153.03	143.13	114.04	115.5	76.61	87.78	106.35	112.01	122.57	105.3	75.82	58.19	138.99	114.08	108.07	57.7	110.26	162.22	147.62	150.09	153.39	129.52	155.56	124.6	124.23	123.29	99.36	154.13	197.15	168.07	256.6	174.43	108.45	131.28	181.28	133.94	154.92	132.6	132.26	127.05	138.89	235.53	140.73	147.51	125.06	179.01	131.67	743.12	108.57	128.11	149.7	116.01	106.43	95.22	130.96	112.99	161.01	125.58	124.8	68.06	108.88	94.91	188.31	47.39	98.66	66.52	150.96	77.12	127.82	88.01	134.15	136.94	63.7	72.47	118.13	201.31	89.42	97.42	132.55	128.92	74.26	65.78	53.79	108.63	86.39	111.61	72.68	101.41	77.46	77.64	75.56	97.65	101.07	97.72	134.8	113.95	98.76	143.03	179.27	95.84	99.95	68.56	96.58	107.77	139.98	105.72	85.8	143.94	96.55	199.54	174.37	138.88	156.72	194.4	148.28	123.87	131.93	187.36	195.46	100.21	171.78	237.9	137.57	153.43	108.62	159.9	170.13	182.57	132.25	116.4	127.15	65.56	129.51	108.09	177.67	262.46	240.78	165.4	102.83	100.06	154.45	115.59	115.25	118.74	137.47	157.44	139.21	129.21	108.97	173.83	114.67	117.36	112.56	253.09	104.4	119.72	148.34	83.68	150.59	140.52	140.22	156.03	247.48	115.77	149.62	183.76	194.09	224.54	112.78	208.75	176.91	164.37	188.74	134.37	187.11	204.18	161.38	168.95
Arhgap11a	NM_181416	4.61	17.65	7.98	10.47	9.75	6.85	7.67	8.19	7.92	9.15	8.05	1.51	13.08	10.19	10.4	8.49	8.58	12.65	1.22	2.77	4.12	4.94	5.17	37.89	2.41	3.12	5.51	3.14	0.41	6.03	6.07	5.94	6.36	4.12	1.19	4.52	4.25	3.28	10.72	11.54	1.97	3.79	7.37	4.87	4.21	6.15	1.01	3.28	4.37	13.17	3.28	8.69	7.07	11.12	15.7	3.24	2.33	7.63	7.85	2.33	11.15	16.16	9.81	11.17	9.19	9.63	9.11	9.23	9.57	10.35	0.3	2.09	2.56	4.42	9.85	12.65	11.29	11.46	3.78	5.11	5.82	6.19	2.92	6.43	4.48	5.38	5.2	4.32	15.93	9.95	3.07	1.66	5.92	2.88	8.73	5.52	2.91	7.25	2.84	12.15	15.27	7.35	9.26	1.94	6.2	7.72	1.63	11.64	9.9	4.35	14.39	13.13	4.72	9.42	15.13	3.55	10.85	1.81	6.17	5.93	7.68	19.69	5.6	3.97	9.56	15.41	6.29	3.24	12.5	3.18	4.84	6.31	4.28	8.59	10.74	22.5	7.83	6.67	2.26	3.87	2.7	4.64	3.66	5.93	6.94	5.84	2.1	2	6.68	6.47	1.74	3.55	7.58	4.37	5.88	4.35	6.87	3.47	2.85	5.2	9.35	5.34	3.57	7.26	5.3	1.84	3.29	6.25	2.99	5.09	2.59	7.44	4.33	5.01	4.34	4.7	6.57	8.99	6.64	4.72	1.95	4.36	8.92	10.16	5.26	11.03	3.91	1.94	11.44	1.33	6.54	3.45	3.82	2.62	0.95	8.09	8.43	12.27	14.2	12.8	9.83	12.14	9.75	10.66	8.55	14.74	5.02	6.92	10.26	4.45	8.79	3.73	2.07	11.76	6.93	21.05	5.43	5.62	4.93	14.14	4.15	12.08	5.47	5.08	9.11	15.69	9.89	7.45	7	2.54	16.36	4.43	5.51	3.36	2.32	9.61	5.19	2.92	2.44	1.82	2.1	4.74	3.17	10.89	6.1	8.94	7.77	19.73	12.82	12.54	5.92	8.42	15.83	3.58
Cdh4	NM_009867	0	0	0	0	0	0	0	0	0	0	0	0	0	0	0	0	0.1	0	0	0	0	0	0	1.86	0	0	0	0	0	0	0	0	0	0.25	0.31	0	0	0	0	0	0	0	0	0	0	0	0	0	0	0	0	0	0	0	0.26	0.18	0	0	0	0	0	0.13	0	0	0.06	0	0	0	0	0	0.23	0	0	0	0	0	0.1	0	0	0.17	0	0	0	0	0	0	0	0.64	0	0	0.15	0.65	0	0	0	0	0	0	0	0.16	0	0	0	0	0.32	0.09	0	0	0	0.23	0	0	0	0	0	0	0	0	0	0.14	0	4.49	0	0	0	0	0	0	0	0	0	0	0	0	0.23	0	0	0	0	0	0	0	0	0	0	0	0	0.2	0	0	0	0	0	0	0	0	0	0	0	0	0	0	0	0	0	0	0	0	0	0	0	0	0	0	0.31	0	0	1.07	0	0	0	0	0	0	0	0	0	0	0	0	0	0	0	0	0	0	0	0.33	0	0	0	0	0	0	0	0	0	0.29	0	0.17	0	0	0.06	0	0	0	0.43	0	0.23	1.11	0	2.14	0	0.67	0.69	0	0	0	0.44	0	0	0.77	0	0	0	0	1.2	0.86	0	0	0	0	0.31	0.9	0	0	0	0	0	0	0	0	0	0.59
1700120G07Rik	NR_046050	0	0	0	0	0	0	0	0	0	0	0	0	0	0	0	0	0	0	0	0	0	0	0	0	0	0	0	0	0	0	0	0	0	0	0	0	0	0	0	0	0	0	0	0	0	0	0	0	0	0	0	0	0	0	0	0	0	0	0	0	0	0	0	0	0	0	0	0	0	0	0	0	0	0	0	0	0	0	0	0	0	0	0	0	0	0	0	0	0	0	0	0	0	0	0	0	0	0	0	0	0	0	0	0	0	0	0	0	0	0	0	0	0	0	0	0	0	0	0	0	0	0	0	0	0	0	0	0	0	0	0	0	0	0	0	0	0	0	0	0	0	0	0	0	0	0	0	0	0	0	0	0	0	0	0	0	0	0	0	0	0	0	0	0	0	0	0	0	0	0	0	0	0	0	0	0	0	0	0	0	0	0	0	0	0	0	0	0	0	0	0	0	0	0	0	0	0	0	0	0	0	0	0	0	0	0	0	0	0	0	0	0	0	0	0	0	0	0	0	0	0	0	0	0	0	0	0	0	0	0	0	0	0	0	0	0	0	0	0	0	0	0	0	0	0	0	0	0	0	0	0	0	0	0
Jag2	NM_010588	6.57	15.68	2.49	5.02	0.9	5.26	4.25	5.59	9.42	4.56	1.07	3.39	5.05	4.94	9.34	4.54	8.52	5.26	3.69	4.25	1.1	0	3.29	2.21	0.27	0.43	1.14	3.91	1.54	3.56	3.4	0.96	1.83	1.18	1.73	3.16	0	4.53	1.87	6.43	1.34	2.04	6.22	5.49	2.28	2.3	7.89	2.16	8.16	7.16	1.16	4.8	3.16	1.91	5.6	6.48	1.74	15.36	3.35	2.28	4.32	2.21	5.95	5.01	9.35	3.12	0.32	2.18	1.84	8.68	0.37	3.64	4.25	6.29	5.08	2.2	9.91	25.26	2.2	3.04	2.41	2.39	4.29	2.33	4.09	4.33	1.29	2.02	4.82	8.73	2.63	1.72	2.01	1.59	6.25	1.44	2.93	4.51	1.77	1.02	4.23	12.37	3	4.52	2.35	4.5	3.88	3.99	4.31	3.61	2.4	6.35	2.94	7.25	5.33	5.15	4.57	1.12	5.61	3.47	4.88	14.01	2.57	3.27	5.27	3.84	1.96	3.63	5.04	3.57	6.04	8.25	2.88	2.52	1.12	17.11	2.73	3.56	1.13	0.3	3.36	0	2.64	2.58	3.84	4.84	4.57	3.42	3.33	3.53	1.08	2.67	1.51	3.2	3.33	0.64	2.36	2.52	2.49	2.31	0.86	2.45	6.16	2.71	2.96	0.86	2.04	5.1	0.31	1.13	3.58	4.64	2.9	6.23	2.46	1.03	5.09	0	3.73	1.57	3.98	2.33	9.34	6.15	1.31	7	10.6	8.64	7.37	7.2	13.8	11.6	6.66	3.7	3.27	11.32	8.5	17.85	12.98	6.87	6.31	14.81	11.84	11.68	3.61	7.33	3.75	0.91	6.95	3.95	8.16	3.14	3.56	28.81	5.12	0	5.41	5.24	6.13	2.2	4.3	10.37	2.51	4.57	7.32	4.25	4.33	3	4.88	2.6	1.85	1.53	3.58	3.72	3.61	2.04	8.76	2.73	4.9	3.52	3.08	1.34	3.61	2	4.79	12.98	5.06	3.3	5.06	10.79	9.57	4.04	1.83	9.15
Lpxn	NM_134152	0	0	0	0	0	0	0	0	0	0	0	0	0	0	0	0	0	0	0	0	0	0	0	0	0	0	0	0	0	0	0	0	0	0	0	1.78	0	0	0	0	0	0	0	0	0.57	0	2.39	0	0	0	0	0	0	0	0	0	2.34	0	1.4	0	0	0	0	0.71	0	0	0	0.8	0	0	0	0	0	0.66	0	0	0	0	0	0	0	1.34	0	0	0	0	0	0.85	0	2.36	0	0.87	0	0	0	0	0	0	0	0	0	0	0	0.76	0	0	0.42	0	0	0.91	0	0	0.82	0	0	0	0	0	0	0.54	0	0	0	0	0	0	0	0	0	0	2.58	0	0	0	0	0	0	0	0	0	0	0	0	0.93	0	0	0	0	0	1.29	0	0	0	0.81	0	0	0	0	0	0.58	0	0	0	0	0	0	0	1.23	0	0	0	0	0	0	0	0	0	0	0	0	0	0	0	0	0	0	0	0	0	0	0	0	0	0	0	0	0	0	1.82	0	0.99	0	0	0	0	0	0	0	0	0	0	0	0	0	0	0	0	0	0	0	0	0	1.81	0	0	0	0	0	0	0	0	0	3.01	0	0	0	0	0.57	5.02	0	0.89	0	0	0	0	0	0	0	0	0	0	0	0	0
Slc31a1	NM_175090	29.46	25.68	30.48	13.08	79.19	29.97	19.04	26.8	19.99	27.25	28.02	0	23.2	77.78	26.48	21.69	21.04	34.28	23.08	21.1	31.63	20.38	37.98	83.17	29.57	24.34	16.75	17.74	18.95	18.87	17.22	14.65	23.87	27.41	27.95	20.61	32.88	30.73	30.97	12.79	28.55	26.08	19.6	16.64	29.4	30.73	22.94	19.26	33.31	19.44	36.23	15.2	32.54	24.4	35.84	39.06	27.21	22.43	39.06	49.74	24.43	36.86	30.67	11.19	35.35	16.39	17.93	36.15	21.92	31.8	31.15	33.06	25.73	27.03	21.4	11.12	34.97	35.56	21.53	26.69	31.42	28.83	24.73	28.95	37.52	33.76	33.25	24.45	34.87	28.95	23.34	18.71	18.16	42.36	30.65	40.57	47.74	38.46	42.54	40.59	30.43	49.91	36.14	33.04	36.59	34.01	41.16	27.64	32.72	36.04	34.45	26.48	23.37	37.55	33.53	27.43	45.88	32.27	43.88	26.57	14.5	64.82	21.14	14.15	26.9	38.87	25.91	24.12	3.98	27.14	39.36	37.56	33.03	29.42	29.89	14.97	34.34	21.94	22.64	22.53	29.48	19.41	23.17	21.22	29.14	33.18	29.08	23.93	34.31	45.48	18	36.61	25.81	19.46	12.65	19.37	30.08	21.88	27	32.12	33.31	26.18	23.41	27.27	32.85	30.44	26.64	33.49	31.95	25.54	31.86	32.74	11.23	16.9	29.87	21.66	20.13	30.54	19.37	26.36	23.03	27.42	30.93	34.99	34.89	28.79	18.67	26.66	7.48	19.26	31.33	6.53	23.26	26	31.9	15.93	20.92	21.05	21.13	14.92	18.84	16.07	25.38	19.26	15.26	29.85	37.14	30.08	7.17	17.15	53.32	23.86	42.77	36.64	24.55	24.06	19.81	25.3	18.39	27.2	40.46	25.73	18.67	15.26	20.26	27.26	22.77	42.64	23.08	31.68	13.41	26.92	25.23	22.7	18.03	24.69	44.67	33.31	40.18	20.76	21.86	22.26	37.78	45.5	30.78	21.27	10.66	13.69	33.92	38.65	26.05	31.01	32.16	11.47
Dcun1d4	NM_001190733,NM_001190734,NM_178896	1.24	0	0.35	1.66	0	3.27	0	0.66	0	0.9	0.35	2.42	0.39	0	0.51	0	0.46	0	0.43	0.2	0	0	0.42	0	0.27	0	0.29	0	0	1.96	0	0	1.22	0	0	0.35	0.58	2.92	0	0	0	0.16	0	1.16	0.45	0.76	0.94	0	1.36	0.52	0	1.59	0	0.95	0	1.29	0.11	0.56	0	0.61	0	0	0.89	0	0	0	0.65	1.86	1.51	0.49	0.73	0.26	0	0	0	0	0.16	0	0	0.81	1.2	2.12	0.67	0	0.36	0	0.43	0	0	1.82	0.24	0.69	0	0	0.27	0.54	0.34	0.16	0	3.31	2.38	2.94	1.73	0.61	0	0.45	0	1	0	1.08	0.73	0.99	0	1.11	2.13	0.24	0.4	0.14	1.46	0.43	1.9	0	0	0	1.6	2.38	0	1.21	0.46	0	1.33	0	1.23	0	1.5	0	1.57	1.19	0	0	0.26	1.14	0	1.46	1.44	0	1.95	0.3	1.67	0.51	0.36	0	1.13	0.32	1.65	0.63	1.46	0.35	0.71	0	0.87	0	0	0.54	0.23	0	0	0	0	0.45	0.72	2.7	0	0	0.24	0.34	2.72	0.67	0	0	0.66	0.38	1.77	0.73	1.31	2.73	0.29	0.34	0.99	0	0	1.71	4.99	0	0	0	2.99	2.07	1.42	1.44	0	1.42	0.29	2.91	7.21	0	2.24	0	2.61	0	2.04	0	2.07	1.79	0.53	0	0.34	0	0	0	0	1.26	0.36	2.79	2.54	0	0	0.81	1.04	0.92	0.61	0.61	0.89	0.92	0	1.17	0	0	0	0.75	0.24	0.67	1.47	2.99	5.16	4.48	0.3	0	1.89	1.55	1.61	0.3	4.74	1.17
Ppfibp2	NM_001163557,NM_008905	95.23	97.82	85.37	53.15	92.32	50.88	63.48	53.49	112.93	74.05	101.86	60.6	52.91	106.24	119.58	91.18	112.5	63.33	79.92	92.97	87.18	75.43	85.48	31.5	37.89	81.74	87.15	52.02	64	44.66	76.12	64.48	50.05	53.96	47.59	58.19	51.21	68.73	139	85.12	78.51	37.58	95.43	96.65	53.73	100.42	70.1	79.48	79.65	89.21	91.66	132.28	100.01	69.98	111.72	93.24	95.11	56.85	62.1	93.08	68.31	91.63	94.15	125.98	88.64	53.62	48.93	63.72	57.64	97.06	50.06	55.37	39.9	97.35	60.85	99.43	130.29	97.76	98.32	19.18	46.98	51.85	45.57	32.76	59.03	57	60.74	39.7	15.4	73.18	61.02	61.31	28.62	57.93	86.95	98.09	78.18	76.93	69.78	87.74	95.23	90.19	104.51	69.34	82.38	48.08	55.78	88.68	60.44	69.47	84.24	81.21	91.71	68.75	58.73	84.09	77.72	80.54	60.49	70.11	97.13	112.69	72.13	127.47	61.74	71.29	65.82	47.2	59.16	75.57	72.9	49.83	33.29	33.83	61.53	131.35	42.92	68.89	54.52	46.27	35.26	79.03	49.83	49.5	86.4	60.6	61.51	59.74	59.64	65.81	38.74	80.56	48.32	36.27	44.88	34.19	56.02	43.49	52.25	58.67	62.64	37.98	61.94	89.53	53.07	44.53	61.12	64.53	40.95	58.52	68.99	68.89	40.19	91.84	78.02	40.59	74.27	38.45	43.72	70.96	51.69	51.09	68.25	70.59	63.04	63.32	113.05	142.85	77.28	114.24	123.24	96.95	72.66	54.9	41.89	79.18	58.96	134.77	66.62	80.53	55.96	109.91	56.3	71.57	68.27	40.49	48.1	125.83	61.59	29.23	61.15	64.46	34	73.85	36.64	119.9	34.43	56.37	56.26	49.86	66	89.17	43.26	31.84	26.18	38.15	51	41.74	28.94	41.03	74.09	23.9	28.04	38.14	48.37	51.46	45.79	74	54.99	28.76	63.75	69.75	43.49	58.14	47.4	45.91	162.79	57.73	88.34	68.1	91.82	84.58	50.13	77.13
Olfr958	NM_146330	0	0	0	0	0	0	0	0	0	0	0	0	0	0	0	0	0	0	0	0	0	0	0	0	0	0	0	0	0	0	0	0	0	0	0	0	0	0	0	0	0	0	0	0	0	0	0	0	0	0	0	0	0	0	0	0	0	0	0	0	0	0	0	0	0	0	0	0	0	0	0	0	0	0	0	0	0	0	0	0	0	0	0	0	0	0	0	0	0	0	0	0	0	0	0	0	0	0	0	0	0	0	0	0	0	0	0	0	0	0	0	0	0	0	0	0	0	0	0	0	0	0	0	0	0	0	0	0	0	0	0	0	0	0	0	0	0	0	0	0	0	0	0	0	0	0	0	0	0	0	0	0	0	0	0	0	0	0	0	0	0	0	0	0	0	0	0	0	0	0	0	0	0	0	0	0	0	0	0	0	0	0	0	0	0	0	0	0	0	0	0	0	0	0	0	0	0	0	0	0	0	0	0	0	0	0	0	0	0	0	0	0	0	0	0	0	0	0	0	0	0	0	0	0	0	0	0	0	0	0	0	0	0	0	0	0	0	0	0	0	0	0	0	0	0	0	0	0	0	0	0	0	0	0
Cep104	NM_177673	9.75	9.35	4.43	7.1	3.93	9.84	11.94	20.94	19.61	14.8	26.38	5.17	11.63	14.53	12.3	1.89	7.35	13.13	5.68	8.07	10.17	4.02	12.99	4.59	6.45	6.71	8.19	8.85	3.84	7.38	10.36	4.81	18.29	11.3	4.63	3.5	7.33	11.01	2.66	12.01	8.33	15.26	5.53	15.51	9.92	10.11	7.07	7.17	15.82	14.01	10.63	4.48	16.28	6.56	7.31	14.34	10.84	12.87	12.85	8	26.46	11.76	14.08	16.34	7.64	5.67	12.51	13.2	15.65	11.77	7.79	8.76	2.2	9.15	7.44	23.7	12.14	16.51	12.57	12.73	3.76	10.26	8.64	12.88	10.65	7.36	10.22	4.61	28	14.34	9.52	14.18	7.5	12.4	11.5	13.49	5.8	13.64	7.2	10.85	12.54	18.75	12.58	10.13	20.68	13.82	5.25	9.32	19.15	8.09	18.61	19.18	15.03	29.87	15.92	10.69	24.22	3.32	10.29	8.9	2.64	23.52	14.21	24.46	13.17	5.4	4.88	15.63	9.15	8.42	15.5	7.85	13.85	9.44	18.1	18.98	13.15	12.36	11.25	3.75	5.48	7.9	6.87	5.51	0.3	5.28	9.36	8.12	5.53	8.82	2.25	15.4	10.35	6.78	6.22	6.35	8.82	6.28	10.18	13.82	9.7	8.28	12.37	15.54	13.89	4.63	16.38	10.29	13.12	13.25	7.13	9.17	8.76	5.82	9.49	8.57	12.45	8.45	11.95	10.73	9.64	12.12	11.11	12.2	11.05	10.61	4.65	5.18	5.52	20.05	4.7	11.26	13.66	10.58	3.7	12.01	8.74	14.49	8.53	4.05	10.81	12.06	8.63	15.95	6.25	8.37	8.4	20.97	3.83	7.54	10.71	11.23	9.12	27.47	12.41	5.1	8	7.98	8.98	7.67	6.79	17.66	5.8	12.71	10.95	20.18	12.45	18.36	15.21	7.41	20.01	11.44	9.65	11.58	10.8	16.71	14.26	13.31	5.97	11.91	11.65	12.35	11.04	9.77	14.42	12.2	20.25	17.98	22.21	9.85	20.17	20.12	6.39	7.61
Lingo2	NM_001165999,NM_001166000,NM_001166001,NM_175516	0	0	0	0	0	0	0	0	0	0	0	0	0	0	0	0	0	0	0	0	0	0	0	0	0	0	0	0	0	0	0	0	0	0	0	0	0	0	0	0	0	0	0	0	0	0	0	0	0	0	0	0	0	0	0	0	0	0	0	0	0	0	0	0	0	0	0	0	0	0	0	0	0	0	0	0	0	0	0	0	0	0	0	0	0	0	0	0	0	0	0.26	0	0	0	0	0.79	0	0	0	0	0	0	0	0	0	0	0	0	0	0	0	0	0	0	0	0	0.45	0	0	0	0	1.43	0	0	0	0	0	0	0	0	0	0	0	0	0	0	0	0	0	0	0	0	0	0	0	0	0	0	0	0	0	0	0	0	0	0	0	0	0	0	0	0	0	0	0	0	0	0	0	0	0	0	0	0	0	0	0	0	0	0	0	0	0	0	0	0	0	0	0	0	0.35	0	0	0	0	0	0	1.93	0	0	0	0	0	0	0	0	0	0	0	0	0	0	0	0	0	0	0	0	0	0	1.17	0	0	0	0	0	0	0	0	0	0	0	0	0	0	0	0	0	0	0	0	0	0	1	0	0	0	0	0	0	0	0	0	0
Glb1	NM_009752,NR_108101,NR_108102	85.03	99.19	80.13	95.6	156.32	42.76	37.07	41.33	15.36	72.45	55.15	35.55	74.71	191.4	84.87	201.42	77.4	54.08	44.32	80.01	95.84	144.22	56	168.55	80.69	54.41	23.03	47.03	25.77	47.54	45.23	17.32	167.85	47.98	61.98	64.14	55.91	30.4	85.26	84.28	45.13	45.04	57.36	59.23	53.07	76.92	58.6	47.56	104.37	58.06	49.84	82.01	117.2	48.34	103.11	68.65	117.61	39.34	76.25	131.37	59.89	63.56	147.11	153.41	80.48	89.2	30.76	79.52	24.74	79.9	116.23	78.05	79.09	91.21	110.67	78.29	93.71	130.22	103.52	117.46	50.56	78.63	57.15	72.5	35.09	52.67	86.6	50.5	65.8	113.61	113.95	61.71	72.79	56.93	199.61	106.07	110.14	70.42	117.83	85.76	84.83	100.8	131.63	81.73	45.75	131.3	126.74	49.58	94.02	74.7	80.46	64.59	67.43	136.22	72.3	63.34	117.21	50.89	77.58	53.48	35.63	42.38	38.63	77.98	80.77	146.85	105.65	69.29	121.38	88.39	59.47	59.45	115.57	80.72	104.79	125.75	73.92	94.25	94.81	56.04	72.78	74.76	80.14	51.33	78.97	42.56	75.85	70.63	73.72	58.02	71.13	112.32	57.08	96.18	40.23	105.83	63.32	53.98	50.97	69.71	80.81	82.74	52.34	62.57	65.02	56.76	60.47	55	93.7	95.58	78.82	62.99	48.59	42.4	102.06	74.03	99.52	78.74	88.78	65.85	81	63.7	69.01	59.04	57.05	104.4	226.89	91.87	52.15	21.15	40.37	63.43	104.53	67.38	60.81	53	62.02	50.63	71.27	53.53	58.3	64.97	65.7	93.57	104.15	100.18	52.99	225.84	64.47	36.59	167.08	105.8	86.09	95.8	70.19	104.93	66.44	102.74	125.28	102.29	68.87	82.78	60.2	73	77.76	48.88	76.92	50.88	39.19	76.77	86.98	62.02	70.6	60.02	44.69	91.04	109.29	44.9	67.33	91.36	112.28	120.06	55.65	92.65	39.9	99.84	171.95	73.57	62.91	86.06	54.7	118.27	77.05	66.36
Kdm5d	NM_011419	0	0	0	0.25	0	0	0	0	0	1	0.26	0	0	0	0.38	0.44	0	0.43	0	0	0	0	0	0	0	0	0	0	0	0	0	0	0	0	0.18	0	0	0.17	0	0	0.49	0	0.44	0	0	0.68	0	0.35	0	0	0	0	1.33	0.35	0	0.21	0	0	0	3.36	0.8	0	0	1.23	0	0.18	0	0.23	0.45	0.36	0	0	0	0.39	0	0	1.82	0	0	0	0	0	0	0	0	0	0.95	0	0	0	0.35	0	0.49	0	0	0.8	0	0	0.24	0.75	1.55	0	0	0	0	0	0	0	0	0	0.14	0	0	0.41	1.05	0	0	0.21	0	0	0	0	0	0.73	0	0.18	0	0.3	0	0.29	0	0	0	0	0.82	0.7	1.15	0	0	0.44	0	0	0	0	0	0.22	0	0	0.82	0	0	0	0.55	0	0	0	0.22	0	0	0.51	0	0.26	0.75	0	0	0	0.21	0	0.23	0	0.26	0	0	0	1.45	0	0	0	0	0.43	0	0	0	0	0.24	0	0	0	0	0	0	0	0	0	0	0	0	0	0	0	0	0	0	0	0	0	0	0	0	0	0	0	0	0	0	0	0	0	0	0	0	0	0	0	0	0	0	0	0	0	0	0	0	0	0	0	0	0	0	0	0	0	0	0	0	0	0	0	0	0	0	0	0	0
Zbtb39	NM_198035	0	1.1	0.96	0.45	2.73	0	1.07	0.22	0.6	0	0	3.93	0.52	0.24	0	1.22	1.15	0.39	1.32	0.82	2.47	0.79	0.68	0.5	0	0.15	0.77	0.24	0.35	0.8	1.27	0	1.64	0.27	0.33	0.24	0.4	0.31	0.54	1.3	0.45	0.21	1.8	0	0.77	1.34	0.21	1.13	0.2	0.35	0.52	0.54	0.46	0.64	1.66	0.1	0.24	0.57	0.57	0.14	0.85	1.77	0.6	0.19	0.13	1.94	0.66	0.42	0.41	0.67	0	0.35	0.24	1.95	1.82	4.45	2.57	6.59	0	0.37	0.2	0.9	1.56	1.57	1.25	0	0.87	0.68	3.62	0	0.65	0.93	0	0	1.1	0.98	0.7	0.33	0.22	0.69	0.89	0.73	1.17	0.51	1.36	1.42	0.34	0.67	0.83	0.24	0.75	0.45	0.22	1.13	0.48	1.49	0.54	0.47	0.2	1.03	0.86	4	1.73	6.55	0.15	0.49	1.06	0.82	0.31	0.53	0	0.26	0.28	0.42	0.25	0.96	0.26	0	0.76	0.41	0.7	0.58	0.65	0.25	1.13	0.2	0.66	0.21	1.5	0.34	0.49	0.57	1.53	1.51	0.22	0.21	0.8	0.24	0.72	0.62	0.87	0.71	0.23	0.98	1.07	0.19	0	0.16	0	0.15	0.48	0.52	0.56	0.79	0.17	0.46	0.37	0	0.36	0.53	1.34	0	0.3	0.73	0.88	0.5	0.39	0.23	0.99	1.87	0.84	0.58	0.48	0.29	0.5	0.57	1.52	1.05	2.43	0.73	1.07	1.35	1.17	3.34	1.9	1.24	1.52	2.14	0.38	0.36	1.87	2.21	1.4	3.95	0.36	0	1.14	0	3.65	1.19	0.39	0	0.73	0.95	0.74	0.29	0.9	0	1.18	0.63	0.42	0.41	0.2	0	1.22	0.59	0.77	0.31	0.24	1.02	0.72	0.09	0.22	0.19	1.08	1.25	2.18	3.84	0.6	0.57	1.59	0.51	0.25	0.47
Olfr1051	NM_207562	0	0	0	0	0	0	0	0	0	0	0	0	0	0	0	0	0	0	0	0	0	0	0	0	0	0	0	0	0	0	0	0	0	0	0	0	0	0	0	0	0	0	0	0	0	0	0	0	0	0	0	0	0	0	0	0	0	0	0	0	0	0	0	0	0	0	0	0	0	0	0	0	0	0	0	0	0	0	0	0	0	0	0	0	0	0	0	0	0	0	0	0	0	0	0	0	0	0	0	0	0	0	0	0	0	0	0	0	0	0	0	0	0	0	0	0	0	0	0	0	0	0	0	0	0	0	0	0	0	0	0	0	0	0	0	0	0	0	0	0	0	0	0	0	0	0	0	0	0	0	0	0	0	0	0	0	0	0	0	0	0	0	0	0	0	0	0	0	0	0	0	0	0	0	0	0	0	0	0	0	0	0	0	0	0	0	0	0	0	0	0	0	0	0	0	0	0	0	0	0	0	0	0	0	0	0	0	0	0	0	0	0	0	0	0	0	0	0	0	0	0	0	0	0	0	0	0	0	0	0	0	0	0	0	0	0	0	0	0	0	0	0	0	0	0	0	0	0	0	0	0	0	0	0
Brms1l	NM_001037756	21.25	25.32	18.36	12.42	32.71	31.85	26.61	16.99	21.75	25.05	32.4	1.22	43.9	39.32	13.4	24.92	10.51	11.33	17.77	8.13	12.33	19.88	27.98	53.28	7.88	16.63	22.05	15.43	8.26	15.88	22.48	20.68	31.58	22.82	17.51	25.99	26	34.23	18.43	9.64	22.92	22.97	34.72	22.86	18.29	43.81	16.73	14.26	27.69	30.37	25.85	25.04	39.8	28.57	41.15	32.32	26.08	25.1	39.84	31.61	37.58	18.71	50.62	44.08	25.44	11.55	19.28	45.71	22.22	35.67	22.47	10.88	17.05	32.03	13.91	7.05	31.57	53.79	27.45	39.05	38.74	15.36	24.39	57.92	15.55	10.13	38.88	29.71	25.78	18.56	22.27	24.39	24.73	29.4	38.36	48.39	28.23	26.63	21.66	52.23	36.28	44.44	11.9	29.99	19.92	56.55	19.21	30.45	36.51	35.32	30.51	29.14	36.12	34.03	34.77	25.99	36.64	13.72	31.74	18.4	8.5	35.14	16.01	11.4	27.79	24.82	23.92	47.62	30.35	32.68	16.8	31.1	41.83	19.33	34.24	23.02	18.28	32.62	21.83	15.95	21.19	15.28	23.12	18.36	22.33	17.01	19.94	29.46	46.38	39.94	16.23	43.94	26.72	19.57	29.45	25.63	22.29	26.05	38.85	31.22	55.81	24.73	24.77	41.55	27.06	24.37	30.07	20.31	13.95	34.91	14.95	39.32	17.94	14.38	30.4	22.1	36.51	26.69	32.11	23.29	35.52	39.52	38.82	26.89	32.29	29.48	65.74	16.2	8.73	25.05	29.88	9.02	52.23	28.02	19.34	12.12	13.33	44	15.05	9.87	37.37	25.58	38.94	25.61	20.32	22.57	23.27	32.27	21.22	22.4	48.24	43.65	31.95	53.13	35.03	24.21	27.69	19.19	45.72	16.95	22.11	29.24	28.8	41.3	38.28	19.93	25.72	28.1	39.83	36.19	38.76	30.01	59.38	33.6	26.12	62.33	37.53	50.42	12.77	41.25	48.66	16.35	36.37	55.62	60.9	55.21	18.96	6.3	43.66	32.69	40.41	30.74	25.4	6.82
Zfand2b	NM_001159905,NM_001159906,NM_026846	66.52	62.63	71.68	83.16	92.49	38.61	62.54	69.58	77.22	80.22	84.13	119.32	120.99	66.09	66.55	73.38	62.92	66.71	76.17	68.1	85.72	115.87	65.92	29.03	106.11	51.46	37.93	75.34	64.49	21.28	59.86	34.87	74.33	41.09	62.13	40.45	66.52	60.28	55.52	66.71	42.27	66.36	61.43	99.19	41.43	76.6	46.35	55.29	82.37	91.06	89.85	98.33	85.2	68.51	75.31	95.13	113.37	80.6	82.38	86.38	97.18	95.96	78.27	68.33	89.99	39.48	36.11	69.54	63.82	72.67	48.81	130.66	31.6	49.98	57.74	104.47	103.42	160.67	73.93	34.58	35.48	50.22	47.23	67.29	107.41	63.77	57.81	48.03	20.87	79.43	70.23	50.8	33.59	86.6	76.45	76.51	108.35	77.23	96.28	68.61	71.39	54.5	99.94	53.62	89.65	83.39	142.99	71.12	69.81	55.4	74.24	71.18	80.2	69.62	91.31	78.73	106.08	83.02	62.22	75.18	99.05	59.51	96.79	207.5	100.15	77.43	77.73	85.89	104.54	100.52	66.52	84.96	66.55	64.86	66.91	20.73	58.72	66.83	82.72	44.29	40.75	70.13	83.99	43.44	66.82	47.58	58.46	69.32	100.26	63.08	107.77	73.17	67.95	41.49	70.93	72.27	41.51	47.95	48.26	58.26	63.27	47.68	35.59	66.87	60.55	67.6	38.75	102.02	46.76	89.51	42.19	60.8	30.98	70.85	80.98	49.36	43	47.4	48.6	76.5	56.36	78.44	79.99	74.18	67.41	105.14	130.58	128.47	109.83	137.84	95.63	135.6	111.31	132.63	117.77	62.7	76.44	74.75	64.35	84.96	84.33	79	62.05	72.21	84.01	68.79	64.48	53.49	85.25	28.06	83.65	126.82	115.19	98.83	57.75	59.94	69.09	131.24	92.66	97.35	72.57	67.33	61.95	67.38	101.72	100.16	81.87	109.14	44.07	80.48	51.3	41.69	55.67	49.8	35.09	76.26	73.88	79.78	84.37	63.9	80.95	71.05	107.77	132.18	79.84	59.3	75.91	75.98	107.98	105.25	115.31	115.25	77.91	92.81
Pgr15l	NM_001033361	0	0	0	0	0	0	0	0	0	0	0	0	0	0	0	0	0	0	0	0	0	0	0	0	0	0	0	0	0	0	0	0	0	0	0	0	0	0	0	0	0	0	0	0	0	0	0	0	0	0	0	0	0	0	0	0	0	0	0	0	0	0	0	0	0	0	0	0	0	0	0	0	0	0	0	0	0	0	0	0	0	0	0	0	0	2.06	0	0	0.4	0	0	0	0	0	0	0	0	0	0.24	0	0	0	0	0.56	0	0	0	0	0	0	0	0	0	0	0	0	0	0	0	0	0	0	0	0	0	0	0	0	0	0	0	0	0	0	0	0	0	0	0	0	0	0	0	0	0	0	0	0	0	0	0	0	0	0	0	0	0	0	0	0	0	0	0	0	0	0	0	0	0	0	0	0	0	0	0	0	0	0	0	0	0	0	0	0	0	0	0	0	0	0	0	0	0	0	0	0	0	0	0	0	0	0	0.22	0	0	0	0	0	0	0	0	0	0	0	0.4	0	0	0	0	0	0	0	0.27	0	0	0	0	0	0	0	0	0	0	0	0	0	0	0	0	0	0	0	0	0	0	0	0	0	0	0	0	0	0	0
Kcne1	NM_008424	0	1.22	0	0	0	0	1.38	0	0	0	0	0	0	2.75	0	0	0	0	0	0.52	0	0	1.11	0	1.41	0.28	0	0	0	1.54	0.49	0	0	0.51	0.64	0	1.14	0.29	0	0.28	0	0.41	0	0	0	0.79	1.23	0	0	0.66	0.5	0	0.58	0	0.71	0.37	0.75	0	1.08	0	0	0.52	0.77	0	0.98	0	0.42	0	0	0	0.95	0	0	0	0.39	0	0.43	0.97	0	0	0	0	0	0	0	0	0	0	13.17	0	0	0	0.87	0	0.35	0	0.45	1.04	0.42	0	0	1.04	0.61	1.17	0.22	0.19	0.87	0.65	0.8	1.4	0.72	0	0	1.45	0	0	0.77	0.18	2.29	0	0	0	0	0	0	0	0	1.05	0.6	1.55	0.87	0	0.53	0.82	0.48	0	0	0	0	0	0.67	0.37	0	0	0.31	1.18	0.42	0	0	0	0	1.98	0	0.41	0.43	0	0.38	0	0	0.6	1.12	0	0	0.23	0	0	0	0.63	0.4	0	0	0	1.07	0	0.64	0.89	1.41	0	0.35	0.25	0	0	0.58	0.47	0	0.65	0	0	0	0	0	0	0	1.41	0.58	0.54	0.65	0	0.93	0.94	0	0.74	0.37	0	0	0.4	0	0	0	0	0	0	0.9	1.17	0	0	0.44	0	1.4	0.57	0	0.55	0	0	0	0	0	0	0	0	0.8	0	0.77	0	0.47	0	0	0	0.91	0.33	2.45	0.35	0	0.55	0	0	0	0	0.33	0	0	1.94	0	0.3
Rnf19a	NM_013923	3.5	2.66	2.35	2.22	2.98	4.35	2.01	3.74	1.7	12.52	3.05	3.03	6.98	6.34	1.96	0	6.16	2.21	3.9	3.45	2.77	1.66	3.11	3.49	1.29	3.27	2.98	2.35	0.49	1.5	1.07	1.83	0.58	2.24	1.17	1.66	1.67	4.72	2.52	5.27	3.8	2.23	2.24	4.65	2.16	3.33	1.49	4.54	1.57	5.33	4.23	9.85	1.92	6.33	4.39	2.45	0.55	4.76	5.55	1.77	3.24	5.71	4.51	5.53	3.67	0.68	3.07	2.06	5.79	2.35	0.35	1.72	1	3.23	1.41	2.08	8.76	3.55	3.57	1.57	1.71	6.04	1.88	3.16	3.52	1.12	2.45	4.14	14.7	2.17	2.71	5.55	0.63	2.26	3.34	3.59	2.12	7.63	0.91	3.64	6.75	9.42	5.83	3	2.38	5.82	0.8	4.73	1.75	1.71	4.37	4.11	3.09	2.11	7.73	4.88	2.44	1.46	4.19	2.46	3.21	17.74	2.78	3.1	2.39	0	5.93	4.2	6.94	8.26	2.22	8.18	1.56	2.38	2.81	1.35	2.59	3.37	3.73	2.85	0.98	4.37	1.59	2.44	3.18	5.44	0.62	1.18	3.67	2.86	1.36	5.2	0.36	1.82	3.78	1.81	4.19	1.36	2.69	3.5	0	2.65	1.3	3.08	3.23	1.08	2.49	4.83	1.76	1.93	1.02	1.46	2.74	1.84	7.21	1.63	2.24	6.1	2.02	1.85	2.72	1.84	8	2.74	2.17	5.91	3.52	1.96	3.26	3.67	5.34	0	9.46	1.85	3.23	3.18	9.94	4.9	7.17	7.88	9.71	8.36	5.74	1.49	6.27	4.63	7.8	0.43	0.43	1.25	5.52	1.81	5.16	1.49	3.06	0	4.48	0	6.49	4.16	2.44	5.41	0.68	3.33	2.42	1.61	3.78	6.2	2.97	0.18	2.92	4.35	2.54	2.64	2.39	2.76	3.24	6.03	0.44	2.14	1.91	2.03	2.49	4.05	2.65	5.77	4.79	9.37	3.47	4.09	9.48	2.83	6.57	5.55
Gm10512	NR_033458	0	0	0	0	0	0	0	0	0	1.74	0	0	0	0	0	0	0	0	0.81	0	0	0	0	11	0	0	0	0	0	0	0	0	0	0	0	0	0	0	1	4.8	0	0	0	0	0	0	0	0	0	0	0	0	0	0	0	0	0	0	0	0	0	0	0	0	0	0	0	0	0	0	0	0	0	0	0	0	0	0	0	0	0	0	0	0	0	0	0	0	0	0	0	0	0	0	0	0	0	0	0	0	0	0	0	0	0	0	0	0	0	0	0	0	0	0	0	0	0	0	0	0	0	29.14	0	2.13	0	0	0	0	0	0	0	0	0	0	0	0	0	0	0	0	0	0	0	0	0	0	0	0	0	0	0	0	0	0	0	0	0	0	0	0	0	0	0	0	0	0	0	0	0	0	0	0	0	0	0	0	0	0	0	0	0	0	0	0	0	0	0	0	0	0	0	0	0	0	0	0	0	0.96	0	0	0	1.05	0	0	0	0	0	0	0	0	0	0	0	0	0	0	0	0	0	0	0	0	0	0	0	0	0	0	0	0.7	0	0	0	0	4.05	0	1.46	0	0	0	0	0	0	2.12	0	0	9.1	0	0	0	0	0	0	0
Imp4	NM_178601	176.57	124.83	134.69	109.92	129.68	120.96	154.15	132.52	127.65	192.53	150.45	110.78	151.57	137.08	185.09	118.62	187.8	135.9	102.82	161.97	168.54	146.51	149.58	344.04	153.28	130.85	104.5	148.34	80.62	115.32	127.78	114.66	177.23	110.67	116.07	117.48	145.55	85.76	98.94	77.9	81.01	148.44	127.79	126.68	133.55	189.18	103.08	136.36	153.17	115.88	158.01	98.76	164.45	132.39	169.06	152.02	177.47	150.19	164.92	205.49	192.47	168.47	148	165.62	144.4	97.3	116.74	124.85	149.47	125.43	162.33	201.82	124.68	132.17	116.76	142.38	162.04	140.07	136.94	119.73	108.96	143.49	130.3	136.79	213.04	190.67	113.31	137.74	211.14	141.01	117.73	129.92	108.62	128.38	169.63	165.28	193.16	159.67	184.68	191.7	146.37	145.11	151.72	174.89	158.16	171.52	245.32	129.67	137.02	154.2	135.32	134.18	145.39	136.7	148.54	134.67	138.23	136.48	169.11	166.9	115.77	186.93	127.65	231.2	160.77	175.87	173.58	123.88	160.17	137.16	180.89	148.29	163.54	158.1	134.81	209.23	127.69	157.49	162.26	103.22	137.37	129.23	151.73	106.11	99.46	142.89	124.71	168.07	141.44	132.27	128.54	177.28	113.07	118.34	132.3	121.95	123.15	104.41	122.71	143.44	192.71	112.35	123.93	134.86	111.32	129.91	109.03	157.94	140.21	148.71	143.32	165.2	102.96	112.74	164.55	115.48	152.96	117.62	118.98	125.06	151.76	184.85	150.6	173.54	183.33	161.73	111.9	127.32	146.22	96.79	98.49	108.62	157.73	148.87	166.79	139.16	179.97	162.95	111.63	155.99	122.16	93.84	151.67	165.61	164.04	114.35	155.69	172.24	211.48	103.35	226.43	138.29	204.96	259.76	129.59	139.32	140.26	269.21	117.59	115.15	144.38	177.28	136.98	134.58	115.05	160.63	133.61	153.4	156.05	207.92	130.21	130.51	145.74	128.64	130.69	152.3	216.68	128.4	188.06	134.24	159.92	138	164.26	193.1	159.7	138.4	148.92	182.51	180.18	158.91	174.13	159.88	140.73	106.85
Fam161b	NM_172581	7.5	1.99	1.73	10.58	13.15	5.6	4.53	8.41	7.1	8.88	6.54	2.29	5.2	18.46	9.47	9.94	1.89	4.98	6.59	4.67	3.41	8.21	4.51	14.32	6.29	6.81	6.6	9.93	8.73	17.76	5.51	10.16	4.46	5.75	11.43	11.11	6.79	8.81	13.61	7.29	5.15	3.05	19.42	4.57	5.25	4.84	15.33	6.41	7.53	4.97	4.01	7.77	5.2	7.56	4.97	8.91	2.11	10.17	5.42	10.58	7.22	5.37	5.78	8.14	1.95	4.08	10.63	5.3	2.98	3.93	9.39	4.74	5.16	9.88	7.62	2.67	3.21	4.86	10.72	3.02	6.23	8.39	6.02	4.46	2.71	7.66	8.92	9.39	22.11	3.92	7.84	8.38	8.94	6.29	8.58	3.73	5.87	5.48	3.71	2.18	8.04	7.19	6.9	6.22	4.48	2.73	5.73	7.28	7.47	6.57	0.9	6.1	9.51	6.78	3.88	10.43	4.58	6.81	2.87	6.58	6.44	26.83	6.26	4.19	4.47	7.89	2.38	6.39	5.02	7.24	2.45	4.78	5	3.83	4.07	15.04	5.7	8.19	4.11	5.48	8.17	7.01	6.7	11.2	9.03	5.15	4.37	6.41	8.09	6.14	9.64	2.23	6.88	9.73	9.3	6.2	6.45	7.44	5.18	5.62	3.15	8.5	7.07	5.49	8.02	11.82	9.23	7.68	6.4	7.42	6.52	6.59	8.04	10.41	7.16	4.18	5.52	7.83	7.77	6.9	5.64	5.67	3.79	2.2	3.59	5.17	6.63	5.89	9.57	2.7	3.05	1.57	5.79	6.88	5.59	6.62	2.74	11.94	9.19	9.67	8.15	10.03	7.72	9.01	11.71	4.45	3.94	13.26	3.6	7.04	4.96	4.65	5.77	9.57	9.81	6.64	10.67	7.08	11.82	10.68	6.97	14.4	6.09	5.55	3.56	5.7	6.88	8.29	2.54	3.84	6.76	8.56	7.24	9.6	5.26	6.38	8.81	6.91	6.39	5.2	6.04	6.02	10.17	3.98	5.34	12.22	10.25	3.29	3.69	8.44	4.83	6.72	4	2
Rcan3	NM_022980	0.33	0.37	0.56	0.27	1.43	1.57	0	1.31	0	0	0	0	0.62	0	0	0.72	0	0.46	0	0	0	0.23	0	8.21	0	0.17	0	1.13	0	0	0	0	0.97	0	0	0.84	0	0.18	0	1.02	0.18	0.5	0.24	0.92	0.73	0.85	0.5	0.76	0.36	0	0.46	2.23	0.54	0.38	2.5	0.34	0.18	0.45	0	1.65	0.57	0	0	1.11	0	0	0.52	0	0.24	0	0	0.21	0	0	0.48	0	0.92	0	0	0	0	0	0	0	0	0	0	0	4.27	0	0.38	0.27	0	0.32	0.87	0.14	0	0.64	0	0	0	0.86	0.75	0	0	0	0.27	0	0.49	0.58	0.29	0	0.78	0.89	1.7	0.2	0.16	0	0	1.55	0.34	34.58	0.88	3.07	0	0	0	0	0	0	0	0	0	0.5	0.59	2.27	0	0.31	1.79	0	0	0.46	0	0.88	0.76	0.24	0	0.25	0.44	0.4	0	1.4	0.3	0.25	0	0	0.23	0.29	0.57	0	0	0	0	0.14	0.36	0.23	0	0.97	0.25	0.36	0.29	0	0	1.24	0.2	0.27	0	0	0	0	1.23	0	0	0	0	0	0.46	0	0	0	2.24	0	0	0	0.12	2	0	1.03	1.15	0.86	0.94	0.91	0.69	1.61	0.96	0.73	0.6	0	0	0.42	0.46	0	0.55	1.43	0.21	0.27	1.61	0	0.29	2.8	1.6	1.52	0.57	0	0.29	2.03	0.26	0	0	0.15	0.49	0.98	0.47	0.37	0	0.23	0.91	0	0	0.6	1.32	0.43	0.52	1.25	0.95	0.63	0.73	0	0.2	0.57	1.17	0.12	0.29	0.93
Phldb3	NM_001102613	0	0.86	0.65	0.61	1.65	0	0	0	0	0.84	0	0.34	0	2.58	9.49	0	0.57	0	0.39	1.84	0.22	0.54	0.52	0	1.98	0	0.52	0	0	1.44	0	0.59	1.12	1.43	0.9	0	0	0.82	0.48	0.78	0	0.29	0.54	0	0	0	0	0.44	0	0.93	0.35	0.73	2.86	0	0.25	0.78	0.42	0	0.51	0.38	0.98	1.46	0	2.04	0.17	0.44	0	0	1.12	0.45	0	0	0	0.48	2.71	2.66	0.6	0.45	1.15	0.5	0	0	0	0	1.35	1.43	0.79	1.83	0	0.84	0.87	0.63	0	1.44	0.49	1.31	1.56	2.34	0	0	0.97	0.98	0.57	0.82	0.61	2.18	1.53	0	0	0.65	3.01	0.61	1.78	2.02	0	0.45	0.72	1.52	0	0	0	0	2.02	0.57	1.26	0.88	2.14	0.74	4.19	2.9	0.61	0.72	0	0	0	1.74	0	0.72	0	0	0.47	0	0.44	0	0.44	0.55	0	0	0	0.92	0	0.42	0	1.17	1.21	0	0.54	0	0	0	0.79	0.64	0	0.66	0.41	0.52	0	0	1.69	0	0	0.71	0.75	0	1.79	0.62	0.33	0.62	1.45	0.36	0	0.71	0	0	1.2	1.83	0.52	1.27	0	0	1.15	0.79	0	0.79	0.54	0.76	0	0	0.65	0.66	0.72	0	1.57	0.41	1.82	1.66	0	0	0	0	1.06	0.5	0.36	0	0	0	0	0	0	1.6	3.65	1.15	0	0	0.67	0	0.61	0	0.63	0	0	0	0	0	1.97	0	0	0	0.42	0.46	1.93	1.22	0.3	1.03	0	1.44	1.39	0	0.23	0.22	1.07	0.81	0	1.72
Lce3c	NM_033175	0	0	0	0	0	0	0	0	0	0	0	0	0	0	0	0	0	0	0	0	0	0	0	0	0	0	0	0	0	0	0	0	0	0	0	0	0	0	0	0	0	0	0	0	0	0	0	0	0	0	0	0	0	0	0	0	0	0	0	0	0	0	0	0	0	0	0	0	0	0	0	0	0	0	0	0	0	0	0	0	0	0	0	0	0	0	0	0	0	0	0	0	0	0	0	0	0	0	0	0	0	0	0	0	0	0	0	0	0	0	0	0	0	0	0	0	0	0	0	0	0	0	0	0	0	0	0	0	0	0	0	0	0	0	0	0	0	0	0	0	0	0	0	0	0	0	0	0	0	0	0	0	0	0	0	0	0	0	0	0	0	0	0	0	0	0	0	0	0	0	0	0	0	0	0	0	0	0	0	0	0	0	0	0	0	0	0	0	0	0	0	0	0	0	0	0	0	0	0	0	0	0	0	0	0	0	0	0	0	0	0	0	0	0	0	0	0	0	0	0	0	0	0	0	0	0	0	0	0	0	0	0	0	0	0	0	0	0	0	0	0	0	0	0	0	0	0	0	0	0	0	0	0	0
Gm21002	NM_001270555	0	0	0	0	0	0	0	0	0	0	0	0	0	0	0	0	0	0	0	0	0	0	0	0	0	0	0	0	0	0	0	0	0	0	0	0	0	0	0	0	0	0	0	0	0	0	0	0	0	0	0	0	0	0	0	0	0	0	0	0	0	0	0	0	0	0	0	0	0	0	0	0	0	0	0	0	0	0	0	0	0	0	0	0	0	0	0	0	0	0	0	0	0	0	0	0	0	0	0	0	0	0	0	0	0	0	0	0	0	0	0	0	0	0	0	0	0	0	0	0	0	0	0	0	0	0	0	0	0	0	0	0	0	0	0	0	0	0	0	0	0	0	0	0	0	0	0	0	0	0	0	0	0	0	0	0	0	0	0	0	0	0	0	0	0	0	0	0	0	0	0	0	0	0	0	0	0	0	0	0	0	0	0	0	0	0	0	0	0	0	0	0	0	0	0	0	0	0	0	0	0	0	0	0	0	0	0	0	0	0	0	0	0	0	0	0	0	0	0	0	0	0	0	0	0	0	0	0	0	0	0	0	0	0	0	0	0	0	0	0	0	0	0	0	0	0	0	0	0	0	0	0	0	0
Psg-ps1	NR_002857	0	0	0	0	0	0	0	0	0	0	0	0	0	0	0	0	0	0	0	0	0	0	0	0	0	0	0	0	0	0	0	0	0	0	0	0	0	0	0	0	0	0	0	0	0	0	0	0	0	0	0	0	0	0	0	0	0	0	0	0	0	0	0	0	0	0	0	0	0	0	0	0	0	0	0	0	0	0	0	0	0	0	0	0	0	0	0	0	0	0	0	0	0	0	0	0	0	0	0	0	0	0	0	0	0	0	0	0	0	0	0	0	0	0	0	0	0	0	0	0	0	0	0	0	0	0	0	0	0	0	0	0	0	0	0	0	0	0	0	0	0	0	0	0	0	0	0	0	0	0	0	0	0	0	0	0	0	0	0	0	0	0	0	0	0	0	0	0	0	0	0	0	0	0	0	0	0	0	0	0	0	0	0	0	0	0	0	0	0	0	0	0	0	0	0	0	0	0	0	0	0	0	0	0	0	0	0	0	0	0	0	0	0	0	0	0	0	0	0	0	0	0	0	0	0	0	0	0	0	0	0	0	0	1.01	0	0	0	0	0	0	0	0	0	0	0	0	0	0	0	0	0	0	0	0
Psmb10	NM_013640	20.06	26.04	12.36	32.48	12.53	11.45	11.11	13.68	37.49	11.12	8.72	28.68	33.78	36.86	12.63	23.14	42.61	10.19	20.64	26.82	22.76	19.35	16.02	0	21.33	44.74	10.74	8.5	17.55	16.21	6.47	13.2	27.71	14.79	7.6	9.6	9.04	17.02	21.82	27.02	13.66	26.78	16.13	14.04	26.35	23.56	18.29	23.73	30.91	39.83	19.73	29.84	29.8	18.3	54.92	29.65	37.79	29.33	14.17	21.78	31.78	26.58	28.26	12.59	17.24	9.79	6.65	8.65	17.01	6.9	13.8	27.53	4.82	6.27	14.21	28.61	31.44	21.2	12.07	8.45	8.19	9.93	6.74	25.11	11.47	12.13	5.92	5.73	1.82	16.01	5.7	11.78	2.28	12.15	16.58	15.9	7.6	30.05	25.06	11.31	10.11	9.11	26.72	12.26	33.52	13.72	18.86	21.99	14.56	8.56	9.39	12.8	11.05	13.24	6.03	8.31	10.77	30.3	11.01	7.3	19.28	24.97	7.67	93.78	20.78	20.05	10.72	11.25	14.36	9.67	9.34	9.57	5.73	0	9.06	14.85	2.72	12.39	13.7	7.16	3.52	13.73	8.97	7.52	8.15	5.15	10	8.49	9.49	33.39	11.1	27.43	6.47	4.38	10.26	5.46	6.06	14.78	10.92	11.84	13.53	7.16	11.7	10.5	5.44	2.93	11.99	19.91	8.47	6.95	4.88	14.79	12.64	10.6	14.22	4.68	22.29	1.16	4.54	10.68	9.04	10.82	6.2	10.07	9.12	16.53	49.91	19.29	27.38	5.78	21.82	37.39	24.76	26.08	11.18	28.49	13.07	31.57	25.71	13.5	14.73	26	22.55	27.44	17.07	14.53	22.09	17.41	36.77	12.51	13.4	22.77	17.82	22.18	10.98	20.14	5.75	14.87	8.56	14.96	36.09	30.26	25.71	15.68	10.04	19.28	13.7	10.3	23.93	20.38	14.83	14.6	13.2	19	20.96	13.91	11.94	16.28	32.3	12.02	32.49	10.45	12.8	23.21	40.65	25.07	27.56	23.03	19.3	17.03	24.46	27.91	11.47	33.48
A930017M01Rik	NR_033609	0	0	0	0	0	0	0	0	0	0	0	0	0	0	0	0	0	0	0	0	0	0	0	0	0	0	0	0	0	0	0	0	0	0	0.3	0	0	0	0	0	0	0	0	0	0	0	0	0	0	0	0	0	0	0	0	0	0	0	0	0	0	0	0	0	0	0	0	0	0	0	0	0	0	0	0	0	0	0	0	0	0	0	0	0	0	0	0	0	0	0	0	0	0	0	0	0	0	0	0	0	0	0	0	0	0	0	0	0	0	0	0	0	0	0	0	0	0	0	0	0	0	0	0	0	0	0	0	0	0	0	0	0	0	0	0	0	0	0	0	0	0	0	0	0	0	0	0	0	0	0	0	0	0	0	0	0	0	0	0	0	0	0	0	0	0	0	0	0	0	0	0	0	0	0	0	0	0	0	0	0	0	0	0	0	0	0	0	0	0	0	0	0	0	0	0	0	0	0	0	0	0	0	0	0	0	0	0	0	0	0	0	0	0	0	0	0	0	0	0	0	0	0	0	0	0	0	0	0	0	0	0	0	0	0	0	0	0	0	0	0	0	0	0	0	0	0	0	0	0	0	0	0	0	0
Smco3	NM_001039558	0	0	0	0	0	0	0	0	0	0	0	0	0	0	0	0	0	0	0.44	0	0	0	0	0	0	0	0.58	0	0	0	0	0	0	0	0	0	0.6	0	0	0	0	0	0	0	0.46	0	0	0	0	0	0.39	2.43	0	0.98	0	0.58	0	0	0	0	0	0	1.81	0	0	0	0	0.64	0	0	0	0	0	0	0	0	1.01	0	0	0	0	0	0	0	0	0	0	0	0	0	0	0	0	0	0	0	0	0	0	0	0	0.55	0	0	0	0	0	0	0	0	0	0	0	0	0	0	0	0.28	0	0.88	0	0	0	0	0.47	0	0	0	0	0	0	0	0	0	0	0	0	0	0	0	0.53	0	0	0	0	0	0	0	0	0	0	0	0.77	0	0	0	1.2	0	0	0	0	0	0	0	0	0	0	0	0	0	0	0	0	0	0	0	0	0	0	0	0	0	0	0	0	0	0	0	0	0	0	0	0	0	0.3	0	0	0	0	0	0	0	0.59	0	0	0	0	0	0	0	1.18	0	0	0	1.09	0	0	0	0	0	0	0	0	0	0	0	0	0	1.42	0	0	0	0	0	0.73	0	0	0.46	0	0	0	0	0	0	0.81	0	0	0	0.51	0	0	0	0	0
Anks4b	NM_028085	0	0	0	0	0	0	0	0	0	0	0	0	0	0	0	0	0	0	0	0	0	0	0	0	0	0	0	0	0	0	0	0	0	0	0	0	0	0	0	0	0.46	0	0	0	0	0	0	0	0	0	0	0	0	0	0	0	0	0.57	0	0	0	0	0	1.73	0	0	0	0	0	0	0	0	0	0	0	0	0	0	0	0	0	0	0	0	0	0	0	0	9.89	0	0	0	0	0	0	0	0	0	0	0	0	0	0	0	0	0.31	0	0	0	0	0	0	0	0	0	0	0	0	0	0	0	0	0	0	0	0	0	0	0	0	0	0	0	0	0	0	0	0	0	0	0	0	0	0	0	0.62	0	0	0	0	0	0	0	0	0	0	0	0	0	0	0	0	0	0	0	0	0	0	0	0	0	0	0	0	0	0	1.12	0	0	0	0	0	0	0	0	0	0	0	0	0	0	0	0	0	0	0	0	0	0	0	0	0	0	0	0.83	0	0	0	0	0	0	0	0	0	0	0	0	0	0	0	0	0	0	0	0	0	0	0	0	0	0	0	0	0	0	0	0	0	0	0	0	0	0	0	0	0	0	0	0	0	0	0	0	0
Gdi1	NM_010273	3.2	6.19	3.32	11.97	16.11	14.32	13.24	3.58	1.4	2.13	1.67	2.64	3.02	0	0	0.94	0.48	1.82	1.34	3.13	2.08	8.67	6.64	1.14	0	4.68	0	3.3	0.8	6.74	0	5.48	11.41	6.11	1.92	3.81	6.84	3.16	2.89	4.65	1.38	5.84	0.46	6.3	9.52	7.83	4.89	1.86	3.51	3.17	2.7	12.38	2.44	7.44	8.44	1.78	10.06	7.78	5.61	6.42	5.85	2.8	11.51	0.87	6.72	0	3.52	1.45	3.81	3.09	7.41	2.82	4.93	2.84	5.09	15.87	5.88	21.29	2.45	5.99	6.07	2.06	10.23	7.76	2.31	3.66	2.68	1.04	9.95	2.15	1.48	3.21	4.15	7.4	10.51	10.06	12.81	14.96	6.22	4.36	4.94	11.24	6.11	14.93	4.41	7.43	10.96	7.73	4.76	6.14	11.14	5.2	11.11	6.91	2.75	5.7	21.2	3.04	22.84	8.37	0.98	0	11.43	0	2.86	7.48	2.43	1.89	24.97	1.23	7.31	6.73	6.4	6.86	3.47	4.44	4.86	3.7	7.89	3.73	4.41	1.34	3.71	4	6.68	0.94	0	7.7	0	6.28	9.5	8.76	3.51	5.46	5.68	2.47	5.03	3.91	3.86	9.67	8.74	2.71	4.78	5.32	4.94	0.89	1.36	6.78	4.8	3.51	5.55	6.62	2.56	4.82	7.23	7.99	0.56	3.68	6.19	4.86	6.51	5.44	7.62	8.45	5.1	11.29	7.58	14	25.25	5.17	12.69	12.71	4.81	10.47	5.52	1.95	5.84	4.8	7.81	2.8	3.66	3.08	12.52	4.87	3.11	0	2.32	1.41	2.29	1.63	10.61	8.25	5.37	8.02	0.83	3.18	6.8	4.06	4.46	6.81	0	2.95	7.22	15.82	10.22	5.96	12.91	0.42	5.95	10.67	4.79	1.42	5.08	2.16	6.16	4.07	6.52	5.28	3.44	8.97	11.73	9.75	13.22	16.55	12.36	11.47	3.8	2.34	12.92	11.13	8.66	8.57	4.55	9.5
Slamf9	NM_029612	1.61	0	1.39	0	0	0	2.08	0	0	1.79	0	0.73	0	5.53	0	0	3.03	0	1.65	0	2.32	0	0	0	0	5.75	0	2.73	0	1.52	0	0	4.8	3.02	0	0	2.25	0	0	1.64	0.85	4.81	3.39	0	2.61	5.87	1.21	0	0	7.76	0	0	8.56	0	0.52	7.07	2.2	0	4.23	1.57	3.42	0	3.39	1.09	5.36	0	0	1.22	2.39	0	0	4.98	1.35	0	5.69	0	3.15	0	0	0	2.3	0	0	7.68	0	0	6.64	2.57	6.11	0	0	0	0	4.53	0	0	0	1.22	5.49	3.9	3.1	8.16	1.2	1.14	1.27	0.57	3.84	1.9	0	0	1.4	0	2.47	2.12	1.35	1.86	3.77	5.3	0	0	0	0	0	8.05	0	8.46	4.51	1.58	1.8	0	13.14	3.08	3.22	2.47	1.46	3.71	0	3.1	2.2	0	0.99	1.1	0	5.62	0	0	3.74	0	0	3.96	2.77	1.76	11.62	0	0	3.68	0	0	0	0	0	0	0	1.38	0	2.19	1.12	1.86	0	1.73	0	7.56	1.57	4.45	1.88	0	0	1.3	2.04	0	0.84	0	8.72	1.42	6.41	5.87	7.86	1.36	1.93	13.01	0	1.68	4.64	0	0.57	1.6	0	0	4.12	2.75	0	0	0	4.27	0	1.16	6.67	0	6.51	1	5.01	4.69	3.39	0	1.03	29.33	0	12.22	0	18.44	8.75	2.42	0	2.71	0	0	2.56	0	8.06	0.71	0	2.34	1.14	0	0	5.57	2.99	0	14.31	1.92	0	9.66	3.74	1.08	1.52	11.02	3.49	0	0.96	0	6.71	1.14	0	4.6
Slc7a9	NM_001199015,NM_001199016,NM_021291	0	0	0	0	0	0	2.58	0	0	0	0	0	3.77	0.83	0	0	1.12	0	0	0	1.7	0	0	0	0	0	0	0	0	0	0	0	0	0	0	0	0	0	0	0	0	0	2.11	0	0	0	0	0	2.18	0	0.45	0	2.51	0	0.59	0.33	0.25	0.69	0.64	0.96	2.92	0	0	0	0	0	0	2.19	0	0	0	0	0	0	0	0	0.41	0	0	0	0.65	0	0	0	0	0	2.95	0	0	4.4	0	0	0	0	0	0	0.4	0	0	0	0	0.58	0	0	0	0	0	0	0	0	0	0	0	0	0	0.61	0	0	0	0	0.98	0	0	0	0	0	0	0	0	3.67	0	0	0	0	0	0	0	0	0	0.75	0	0	0.52	0	1.07	0	0	0	0	0	0	0	0	0	0	0	0	0	0	0	0	0	0	0.39	0	0	0	0	0	0	0	0	0	0	0	0	0	1.63	1.9	0	0	0	0	0	0	0	0	0	0	0	0.79	0	1.12	0	1.04	1.95	0	3.67	1.62	0	0.98	0.62	1.34	1.56	0	0	1.78	0	0	0	0	0	0.93	5.6	0	0	0.73	0	0	2.93	0	0	0.83	1.58	0	0	0	1.36	0	1.73	0	0	0	4.32	0	1.4	0	0	1.07	0	0	0.93	0.36	2.67	3.64	0.57	0	0	2.01	5.77	0.32	0	0	0
Rps11	NM_013725	6454.11	4088.27	5771.72	3952.5	3836.21	6174.6	4716.74	5905.77	6252.37	5379.33	7600.21	7180.9	5599.24	4926.9	4710.77	3898.69	3655.28	6811.31	5685.4	5763.3	4623.03	4571.2	5260.89	3128.91	5273.16	7387.14	6024.94	5906.8	6479.16	4589.78	6903.2	5601.2	4673.66	5800.27	6693.62	5442.1	6125.96	7017.88	5492.45	5940.37	7528.49	5664.58	5902.15	4893.96	5584.05	4760.55	5165.96	5374.8	5687.55	5175.23	5024.18	4604.56	4639.31	6026.45	3969.45	3979.82	3886.68	4832.74	5181.52	5203.25	3959.89	4590.99	4356.98	5136.68	3904.68	6347.86	6140.52	6051.38	6328.93	6509.63	5730.14	4654.47	6747.73	5705.62	6349.24	4989.24	5318.02	3837.11	6496.94	6559.77	6568.82	6368.61	5633.84	5162.42	5010.58	6052.26	6443.85	5985.35	3873.62	5446.18	6104.12	5400.17	7296.71	5009.78	3498.64	4710.96	4356.56	4016.74	5012.65	4337.88	5353.91	4232.9	4750.76	3882.79	4314.41	4047.42	3882.03	5704.61	5246.88	5558.4	4683.21	6349.47	4229.08	5483.43	4418.12	4264.74	4234.97	5512.4	4731.01	5870.5	5534.1	3526.98	6596.69	4334.08	4921.94	5485.15	5924.09	6234.68	4798.49	5445.71	4800.16	5352.32	5027.34	5807.57	5628.05	6363.45	6716.79	4836.11	6334.07	6967.08	5510.48	6230.57	6531.09	5886.73	5381.61	6890.89	7054.55	5828.04	5367.66	5462.78	6129.67	3418.33	5847.73	5255.02	6367.2	7858.57	6371.57	6529.38	6532.23	6119.68	4617.62	7219.33	5874.43	5319.47	6267.34	7767.05	6319.04	5318.17	6542.02	5317.12	7639	6493.58	6371.41	6475.83	6591.97	6021.39	4387.36	5901.67	5026.33	6594.25	5857.21	4218.18	5217.31	5402.39	6557.12	4873.08	6605.32	6768.41	7393.8	6974.56	6138.15	6846.31	6520.74	5250.37	5243.66	6410.6	4827.72	5810.91	5749.4	5832.44	6336.74	5874.32	5836.89	5163.06	5794.64	4926.91	5720.29	3064.63	3941.29	6829.15	4533.68	4093.72	4679.86	3365.79	6038.84	3642.51	6313.7	5124.52	4291.71	3814.88	4321.93	4328.73	5775.64	5471.87	5363.47	5248.08	5784.74	5250.51	5436.25	4551.08	4922.38	6145.8	6129.31	6542.36	5545.38	4772.29	5056.87	4994.51	3987.01	6537.61	3852.05	4646.37	4008.32	3574.96	5189.7	4591.48	4281.88	4328.77	3888.67	3635.51	3979.3	3798.11	4320.83	6537.51
Ccnb1	NM_172301	545.92	1041.13	1080.03	1106.87	1593.25	610.98	661.68	568.22	1025.22	868.76	555.48	396.98	1649.35	1934.77	1921.7	1668.81	1030.83	699.55	575.31	523.29	1365.82	967.03	549.51	2064.7	955.55	908.16	733.25	516.07	537.03	416.08	502.95	601.85	1545.7	540.06	447.5	603.49	563.92	277	1261.82	550.92	773.55	483.77	670.91	1129.41	657.21	713.9	509.88	728.44	357.08	548.15	704.07	667.48	730.07	996.28	937.14	984.51	743.72	616.48	458.85	877.78	763.58	773.74	765.41	1336.74	593.52	2794.13	572.84	624.55	873.52	837.95	506.42	862.85	466.46	704.57	918.54	541.1	630.86	589.78	1198.3	454.49	706.66	785.43	472.9	490.43	1247.85	489.64	608.77	416.9	1161.45	837.31	499.79	618.07	371.02	533.54	848.15	899.4	771.43	781.04	712.01	893.24	1001.06	700.22	655.57	563.15	621.89	622.18	441.45	568.06	509.53	515.62	659.06	755.47	622.79	507.3	595.19	603.01	672.33	343.54	670.16	460.87	738.34	755.26	723.05	430.5	660.4	1409.34	789.52	554.39	912.31	1002.6	708.45	635.71	588.74	733.15	641.17	1872.89	703.79	749.59	494.08	560.14	485.15	709.56	467.96	575.78	582.9	616.98	710.94	573.35	715.41	734.54	531.4	676.54	539.93	524.88	511.26	449.48	492.35	459.71	548.42	530.19	772.7	448.85	547.41	528.48	617.04	444.93	617.99	686.46	455.52	605.06	525.1	671.04	532.45	761.03	419.3	442.97	947.39	521.09	552.49	548.79	494.02	552.11	761.8	718.34	769.69	447.24	544.78	415.64	310.87	537.84	576.08	419.52	561.38	670.93	520.2	700.91	862.57	505	802.78	778.3	414.58	503.31	434.5	468.12	894.72	635.81	699.85	2208.3	681.17	356.16	601.28	556.38	381.02	485.65	324	2190.95	378.37	1100.37	912.23	3720.56	2371.69	464.17	342.59	480.9	537.32	1015.22	516.32	600.7	523.83	391.81	1261.14	391.68	435.63	323.45	471.92	624.58	774.73	467.47	641.3	377.85	824.67	972.19	607.51	744.4	562.33	1112.98	1516.13	1657.77	858.23	548.77	784.84	818.72	1007.97	359.26
Rgl3	NM_023622	0	0	0.58	0	0	0	0	0	0	0.74	1.75	2.14	0.63	0	0	0	0	0	0.7	0	0	0	0.46	0	0	0	0	0	0	1.92	0	0	0	0	0	0	0	0.37	0	1.04	0	0	0	0	0	0	0	0	0	0	0	0.65	0	0	0	0.93	0	0	0	0	0.29	0	0.48	1.36	0	1.16	0	0	0	0	0	0	0	0.42	0	0	0	1.62	0	0	0	0	0	0	0	0	0	0	5.19	0	0	0	0	0	0	0	0	0	0.26	0	0	0	0	0	0	0	0	0	0	0	0	0	0	0	0	0	0	0	0	0	0.34	0	0	0	0	0	0	0	0.75	0	0	0	0	0	0	0	0	0	0	0	0	0	0	0	0	0	0	0	0	0	0	0	0	0	0	0	0	0	0	0	0	0	0	0	0	0	0.47	0	0	0	0	0	0	0	0	0	1.18	0	0	0	0	0	0	0	0	0	0	0	0	0	1.02	0	0	1.41	0	0.68	0.41	0	1.17	0	0	2.3	0	0	0	0	0	0	0	0.43	0	0	0	0	0	0	0	0	0	0	0	0	0	0	0	0	0	0	0	0.3	0	0.5	0	0	0	0	0.62	0.37	0	0	0	2.81	0	0	0	0	0.99	1.46	0	1.74	1.19	0	0	2.29
Spatc1l	NM_029661	0	0	0	0	0	0	0	0	0	0	0	0	0	0	0	0	0	0	0	0	0	0	0	0	0	0	0	0	0	0	0	0	0	0	0	0	0	0	0	0	0	0	0	0	0	0	0	0	0	0	0	0	0	0	0	0	0	0	0	0	0	0	0	0	0	0	0	0	0	0	0	0	0	0	0	0	0	0	0	0	0	0	0	0	0	0	0	0	0	0	0	0	0	0	0	0	0	0	0	0	0	0	0	0	0	0	0	0	0	0	0	0	0	0	0	0	0	0	0	0	0	0	0	0	0	0	0	0	0	0	0	0	0	0	0	0	0	0	0	0	0	0	0	0	0	0	0	0	0	0	0	0	0	0	0	0	0	0	0	0	0	0	0	0	0	0	0	0	0	0	0	0	0	0	0	0	0	0	0	0	0	0	0	0	0	0	0	0	4.87	0	0	0	0	0	0	0	0	0	0	0	0	0	0	0	0	0	0	0	0	0	0	0	0.32	0	0	6.74	0	0	0	0	0	0	0	0	0	0	0	0	0	0	0	0	0	0	0	0	0	0	0	0	0	0	0	0	0	0	0	0	0	0	2.37	0	0	0
Mpp1	NM_008621	42.4	35.21	43.24	40.68	47.94	34.45	36.85	38.89	28.84	25.46	30.28	11.77	49.89	28.63	22.8	41.93	19.12	28.67	42.28	34.68	14.54	32.7	54.7	33.44	44.41	16.67	30.28	25.7	30.23	42.54	45.78	20.56	44.42	20.56	14.57	20.1	31.65	20.95	32.28	38.54	2.25	39.87	20.4	39.07	39.78	57.42	51.98	12.9	49.81	27.47	62.54	30.89	22.7	36.37	12.82	42.97	45.98	44.99	45.88	26.1	37.79	34.41	30.97	13.18	60.81	36.66	40.88	17.87	11.37	39.85	30.31	17.51	19.62	26.01	24.59	25.82	45.79	51.22	13.84	56.63	19.75	25.43	24.41	34.22	36.92	11.93	14.53	10.74	53.04	59.07	10.44	44.08	23.61	48.8	22.34	20	43.13	48.13	24.54	41.3	13.85	46.48	43.96	87.02	76.85	26.93	40.18	24.3	37.15	31.49	39.34	11.3	44.89	41.21	28.62	100.48	93.63	29.63	94.13	25.78	16.35	74.05	38.49	1.05	27.54	52.78	10.54	40.97	34.87	25.49	39.71	27.91	54.21	29.82	28.92	20.08	21.78	33.47	46.66	15.67	46.93	39.24	27.4	30.36	47.11	15.25	26.34	36.56	28.93	22.18	30.32	43.28	39.4	23.71	29.14	13.95	12.4	25.43	22.11	14.77	27.75	16.46	28.21	37.69	31.37	13.47	19.17	29.42	18.76	36.14	29.48	20.91	28.49	34.02	21.06	43.93	27.19	19.38	30	17.78	30.1	54.51	34.62	67.91	13.85	91.31	11.63	22.81	14.96	37.46	46.12	32.69	20.9	66.31	46.96	57.05	76.55	74.67	73.85	35.23	56.31	61.16	64.49	79.22	35.42	47.73	50.35	26.87	60.84	37.58	58.06	20.88	71.33	72.2	48.85	43.2	45.43	7.34	40.56	41.37	48.66	61.18	52.43	63.33	51.76	56.85	42.6	17.46	72.2	72.91	31.2	49.4	57.1	66.39	42.51	84.31	68.26	53.89	25.53	38.92	55.07	51.51	71.94	48.35	75.1	51.52	34.76	35.02	92.39	46.66	18.29	39.68	69.25	27.77
Celf2	NM_001110228,NM_001110229,NM_001110230,NM_001110231,NM_001110232,NM_001160292,NM_001160293,NM_010160	0.57	0.71	1.19	4.46	1.57	0.63	1.86	1.3	4.88	1.79	1.44	5.98	3.49	1.84	4.35	0.45	3.57	1.47	1.3	0.69	1.39	0.59	0.93	4.28	0	1.98	0.8	0.85	1.54	0	1.6	1.24	2.46	0.41	1.39	0.55	0.71	1.72	1.59	2.1	0.88	0.47	1.68	1.91	2.25	1.7	0.94	4.34	1.29	1.02	1.69	2.59	0.86	1.62	1.44	3.06	1.74	1.65	1.84	0.31	3.36	3.18	1.62	1.14	1.37	1.43	1.62	1.4	1.22	0.74	0.93	1.32	0.55	2.03	1.85	1.06	4.84	4.09	1.44	0.78	0.61	1.29	0.32	0.87	4.07	2.79	0.64	0.82	5.78	1.19	1.72	2.75	2.64	2.01	1.52	0.36	1.81	2.39	2.22	1.79	0.67	3.05	1.55	2.56	1.01	1.18	1.12	1.73	0.87	1.43	0.43	1.29	1.32	0.29	0.66	1.22	0.7	2.75	2.81	0.86	0.52	23.18	0.96	4.92	2.44	0.82	0.37	1.56	1.77	2.36	1.79	1.7	0.97	0.89	0.72	1.14	0	0.38	0.29	0.76	1.16	1.87	0.72	0.74	1.06	0.92	1.74	0	0.58	0.74	0.7	0.45	1.16	0.93	1.46	0.29	0.27	1.07	0.5	1.44	0.19	0.49	0.49	0.54	0.93	0.27	0.7	0.92	0.58	1.79	0.57	0.95	0.21	0.96	2.23	0.72	0	1.69	1.16	2.12	0.44	1.55	1.75	0.19	1.14	2.66	4.15	2.69	6.16	5.3	6.36	4.12	3.92	3.09	1.68	2.43	3.7	8.55	1.94	2.48	2.43	4.76	6.67	6.75	4.08	3.89	4.62	2.9	4.27	1.98	2.65	3.47	2.45	3.09	1.34	4.21	1.71	9.21	2.63	0	1.71	0.54	1.61	2.57	1.95	2.26	0.99	0.81	1.22	2.86	3.95	1.54	1.64	2.05	2.39	1.21	2.14	2.69	1.2	3.54	1.37	2.05	4.02	0.82	4.3	1.48	2.84	2.78	3.51	3.24	4.66	2.27	2.82	4.9
Gatc	NM_029645	4.93	5.05	1.7	3.2	5.4	1.58	5.1	1.57	7.53	8.75	0.86	4.5	3.72	4.23	2.49	13.77	4.83	5.61	5.13	5.75	8.36	4.21	11.15	12.22	17.41	4.08	2.03	7.59	2.44	4.69	4.49	6.11	10.26	3.74	1.76	9.17	5.58	4.3	5.69	3.05	4.75	5.21	3.51	5.53	4.85	4.72	0	2.27	7.88	9.66	4.58	11.34	7.99	2.29	7.4	10.86	3.29	5.94	5.27	14.69	5.11	8.55	9.14	4.67	12.69	2.27	5.38	5.96	4.4	1.19	1.74	3.7	5.03	4.97	7.07	4.33	7.42	0	7.55	3.27	1.43	3.14	3.13	7.13	5.3	5.61	9.23	7.97	5.06	2.2	1.7	7.36	1.58	12.23	6.42	5.97	11.81	5.33	4.93	4.24	3.8	3.81	7.08	4.98	10.3	8.85	8.76	4.72	2.9	4.26	6.1	7.21	5.39	2.64	0.84	4.06	7.03	2.97	5.58	7.14	6.49	26.98	0	13.03	3.3	0	7.44	3.87	4.4	5.71	4.83	3.77	3.94	3.02	5.35	9.1	4.68	0.95	6.75	5.7	2.45	5.46	6.24	0	7.37	3.58	3.87	3.68	0	1.21	7.7	13.41	4.49	3.04	3.95	4.54	1.4	3.42	1.69	4.93	5.18	4.98	4.06	6	2.16	4.75	2.77	4.61	2.94	5.36	0.85	8.34	2.93	1.84	4.07	3.26	1.72	0	4.42	5.57	2.62	0.93	4.27	4.34	5.5	3	5.5	6.64	7.07	2.66	3.76	7.21	5.12	4.14	3.88	0.99	7.2	14.05	6.82	8.55	5.6	6.05	4.78	11.15	5.7	4.34	2.96	7.62	15.09	6.22	6.56	5.82	11.24	10.11	5.73	13.88	5.6	8.96	8.52	5.2	9.5	9.52	5.1	18.39	10.44	5.1	7.92	3.89	10.78	7.07	13.22	7.98	4.94	6.61	0.86	9.67	8.22	2.16	4.43	4.77	7.27	5.7	13.96	10.78	11.33	13.74	5.07	2.16	7.17	9.33	5.91	10.6	14.03	9.56
Snord90	NR_028535	0	0	0	0	0	0	0	0	0	0	0	0	0	0	0	0	0	0	0	0	0	0	0	0	0	0	0	0	0	0	0	0	0	0	0	0	0	0	0	0	0	0	0	0	0	0	0	0	0	0	0	0	0	0	0	0	0	0	0	0	0	0	0	0	0	0	0	0	0	0	0	0	0	0	0	0	0	0	0	0	0	0	0	0	0	0	0	0	0	0	0	0	0	0	0	0	0	0	0	0	0	0	0	0	0	0	0	0	0	0	0	0	0	0	0	0	0	0	0	0	0	0	0	0	0	0	0	0	0	0	0	0	0	0	0	0	0	0	0	0	0	0	0	0	0	0	0	0	0	0	0	0	0	0	0	0	0	0	0	0	0	0	0	0	0	0	0	0	0	0	0	0	0	0	0	0	0	0	0	0	0	0	0	0	0	0	0	0	0	0	0	0	0	0	0	0	0	0	0	0	0	0	0	0	0	0	0	0	0	0	0	0	0	0	0	0	0	0	0	0	0	0	0	0	0	0	0	0	0	0	0	0	0	0	0	0	0	0	0	0	0	0	0	0	0	0	0	0	0	0	0	0	0	0
E330011O21Rik	NR_045698	2.01	10.26	0	1.62	2.2	3.21	0	4.78	0	4.46	3.49	0	0	1.72	2.53	5.9	2.27	2.86	0	0	0.57	1.43	2.69	27.85	0	5.08	4.06	6.75	4.87	11.25	5.39	7.64	0	7.45	1.17	6.66	5.57	5.37	3.78	4.05	3.15	6.68	0	1.4	2.15	0	4.47	0	5	2.39	1.82	3.75	6.33	0	15.92	2.68	10.88	5.23	1.31	6.8	2.53	1.88	0	10.85	7.93	0	3.08	7.58	0	1.21	5.22	1.23	8.34	4.97	8.42	6.89	0.78	17.58	0	3.9	1.42	1.25	4.66	17.44	0	11.24	0	1.59	7.53	0	0	4.91	0	7.46	0	2.53	4.04	1.51	0	13.23	0	10.06	8.12	4.94	0.78	3.51	3.16	2.34	2.87	0	0.86	0	7.63	2.61	1.67	2.3	3.72	11.1	6.92	6.04	5.9	13.27	0	0	0	11.71	11.17	1.97	0	3.87	4.91	0	4.02	3.07	3.63	0	1.9	3.86	0	2.83	0	1.36	4.52	1.74	1.13	0	0	2.95	0	2.47	3.42	4.36	0	0	1.59	1.52	5.61	1.71	3.37	0	4.22	0	0	3.43	4.31	14.87	1.39	2.3	4.41	1.07	5.06	3.77	1.94	1.83	0	1.62	6.01	1.6	1.26	0	4.18	0	4.35	3.53	3.19	9.76	2.8	0	2.4	0	0	0	0	2.07	11.29	0	2.44	9.69	3.39	3.39	0	3.99	2.71	9.49	0	1.44	0	0	0	1.23	4.81	0	8.37	5.29	7.6	58.11	7.96	17.84	21.99	45.55	17.55	2.99	13.59	6.71	1.74	2.08	6.35	2.61	1.67	9.74	14.73	2.89	2.82	0	0	0	1.86	9.67	14.38	2.38	3.32	3.76	8.46	0.67	0	1.24	21.55	0	13.04	0	7.59	7.71	8.94	0
1700001P01Rik	NM_028156	0	1.91	0	0	0	0	0	0	0	0	0	0	0	0	0	9.89	0	4.82	3.32	0	1.86	0	0	0	0	0	0	2.77	0	0	0	0	0	0	0	2.72	0	0	0	0	1.72	2.43	0	0	0	0	0	0	0	0	0	3.04	0	0	0	0	0	2.12	0	0	0	0	0	2.27	0	0	0	0	0	0	0	0	0	6.11	2.28	0	0	1.9	0	0	0	0	0	0	0	0	0	0	0	0	0	0	0	0	0	1.37	0	1.23	1.22	3.91	2.16	2.04	0	1.14	0	1.14	0	0	0	0	0	0	0	0	0	0	0	0	0	0	0	3.76	0	0	1.89	0	3.06	0	0	0	2.75	0	0	0	0	0	0	3.24	0	0	0	0	0	2.83	0	0	0	0	0	0	0	0	0	0	0	0	2.3	0	5.52	0	0	2.71	0	0	0	0	0	0	0	0	0	0	0	0	0	0	0	0	0	0	1.71	0	0	0	0	4.1	0	0	0	0	0	0	0	0	0	0	2.05	0	0	0	0	0	0	0	0	0	0	0	0	0	0	1.05	0	0	0	0	0	0	2.75	0	4.4	1.63	0	2.76	0	0	0	0	0	0	0	0	0	0	0	0	0	0	0.91	0	0.9	3.05	0	0	0	0	3.5	0	0.96	0	0	0	0	0
Olfr367-ps	NM_001081010	0	0	0	0	0	0	0	0	0	0	0	0	0	0	0	0	0	0	0	0	0	0	0	0	0	0	0	0	0	0	0	0	0	0	0	0	0	0	0	0	0	0	0	0	0	0	0	0	0	0	0	0	0	0	0	0	0	0	0	0	0	0	0	0	0	0	0	0	0	0	0	0	0	0	0	0	0	0	0	0	0	0	0	0	0	0	0	0	0	0	0	0	0	0	0	0	0	0	0	0	0	0	0	0	0	0	0	0	0	0	0	0	0	0	0	0	0	0	0	0	0	0	0	0	0	0	0	0	0	0	0	0	0	0	0	0	0	0	0	0	0	0	0	0	0	0	0	0	0	0	0	0	0	0	0	0	0	0	0	0	0	0	0	0	0	0	0	0	0	0	0	0	0	0	0	0	0	0	0	0	0	0	0	0	0	0	0	0	0	0	0	0	0	0	0	0	0	0	0	0	0	0	0	0	0	0	0	0	0	0	0	0	0	0	0	0	0	0	0	0	0	0	0	0	0	0	0	0	0	0	0	0	0	0	0	0	0	0	0	0	0	0	0	0	0	0	0	0	0	0	0	0	0	0
Bcam	NM_020486	0	0	0	0	0	1.14	0.92	0	0	0	0	0	0	0	53.8	0	0	0	0	0	0	0	0.25	3.8	0	0	0	0	0	2.04	0	0	0	0	0	0	0	0.39	0	0.37	0	0	0	0	0.39	0	0	0	0	0	0	0	0.77	0	0.23	0.25	0	0.96	0	1.78	0	0	0	0	0.65	0	0	0	0	0	0	0	0	0.9	0	0	0	0	0	0	0	0	0	0	0	0	0	0	0.92	0	0	0	0	0.68	0.93	0	0	0	0.55	0	2.28	0	0.54	1.29	0	0.51	0	0	0	0	0	0	0	0.96	0	1.26	0	0	0	0	0	0	1.27	0	0	0	0	0	0.79	0	0	0	0.71	0	0	0	0.67	0	0	0	0.44	0	0	0	0.41	0	0	0	0	0	0	0	0	0.55	0.57	0	0	0.62	0	0.4	0	0	0	0	0	0	0.5	0	1.07	0	0	0	0	0.67	0	1.18	0	0	0	0	0	0	0	0	0	1.73	0	0	0	0.96	0	0	0	0	0.26	0	0	0	0	0	0	0	0	1.93	0	0	0	0	0	0	0.25	0	0	0	0	0	0	0	0	0	0	0	0	0	0	0	0	0	0	0	0	0	0	0.8	0	0	0	0	0.8	0	0	0	0	0	0	0	0	0	0	0.62	0	0	0	0
Poln	NM_001289803,NM_001289804,NM_181857	0	0	0	0	0	0	0	0	0	0	0	3.94	0	0.5	0	0	0.65	0.82	0	0	0.17	0	0	0	0	0.3	0.4	0	0.72	0.56	0	0	0	0	0	0	0	0	0	0	0	0.44	0.42	0	0	0.43	0	0.33	0	0	0	0	0	0	0.38	0.4	0	0.39	0	0.58	0.25	0	0	0	0.13	0	0	0	0	0.34	1.02	0	0	0.37	0.42	0	0	0	0	0	0.42	0	0	0.47	0	0	0	0.47	0	0	0	0	0	0	0	1	0.24	0	0.45	0.71	0.37	0	0.22	0	0	1.05	0	0.68	0	0	0.52	0	0.46	0	0	0	0.28	0.2	0	0	0	0.24	0	0	0	0.34	0	0	0	0	0	0	0	0.89	0	0	0	0	0	0.42	0	0	0	0	0	0	0.46	0	0	0	0	0.22	0	0	0	0	0	0.99	0	0	0	0.49	0	0.25	0	0	0.41	0	0.44	0.64	0	1.08	0	0	2.04	0	0.25	0	0.36	0	0	0	1.25	0	0	0	0.4	0	0	0	0	0	0	0	0.42	0	0	0.36	0	0	0	0	0	0	0	0.43	1.04	0	0.32	0	0.82	0	0.14	0.32	0	0	0.95	0	0	0.62	0.4	0.3	0.5	0	0	0	0.47	0	0	0.26	0	0.43	0	0.65	1.51	0	0	0.32	0.16	1.05	0	0	0.68	0	0	0	0.43	0	0.36	0.33	0	0	0.5	0
Clk3	NM_007713	47.91	60.38	55.58	51.74	43.46	35.01	59.29	20.79	44.08	44.81	38.16	59.18	65.93	32.89	63.89	65.46	59.84	33.1	39.49	34.16	39.52	43.42	51.98	6.1	24.35	63.52	56.8	18.84	29.77	22.91	42.58	38.36	34.59	18.29	22.55	16.88	6.33	11.26	40.18	45.76	37.26	36.93	37.24	63.47	35.04	63.65	33.96	37.73	19.02	74.41	37.86	62.17	35.03	45.36	41.71	53.26	29.74	28.62	15.68	27.77	33.65	37.88	18.2	53.77	42.27	24.2	28.45	31.06	29.52	35.52	14.01	59.48	14.05	19.54	24.71	21.8	27.33	23.98	39.83	17.37	14.47	18.9	14.75	14.92	23.42	20.23	27.9	13.36	25.68	34.44	13.05	21.7	14.4	26.34	25.15	13.13	20.24	14.91	14.08	25.42	52.79	20	23.74	30.15	32.16	30.24	34.28	18.98	25.41	32.21	38.14	8.9	19.41	13.84	22.31	36.91	25.6	15.52	55.63	20.74	43.75	14.48	21.4	43.12	38.19	73.16	30.48	18.83	50.35	37.64	43.01	34.02	11.63	13.63	17.34	62.47	15.59	34.93	34.69	20.41	20.11	37.22	20.24	32.96	28.56	18.03	24.33	20.06	41.36	23.52	19.11	31.11	27.54	12.73	22.62	11.62	24.43	21.47	18.83	20.68	22.29	16.79	14.18	20.06	19.97	18.95	12.1	21.73	17.96	21.73	17.78	18.66	20.53	41.88	22.37	23.34	60.18	25.82	21.17	23.02	18.3	10.35	31.12	36.75	27.28	33.71	74.44	68.52	43.38	62.71	78.29	52.22	64.12	25.26	24.85	36.07	61.22	22.24	42.33	28.12	28.06	44.71	42.98	28.61	52.49	31.34	27.27	29.49	29.4	16.55	39.57	52.2	28.82	45.42	12.92	73.17	9.51	25.55	38.75	26.19	17.56	37.48	23.15	31.48	15.78	34.01	22.63	12.67	24.86	32.05	34.82	9.12	19.73	22.31	28.11	16.9	39.32	25.97	36.37	20	34.46	42.54	32.31	20.28	16.51	32.37	55.03	23.49	34.93	27.54	46.01	22.02	41.4	53.9
Mkks	NM_001141946,NM_001286981,NM_001286983,NM_021527	14.47	28.65	22.09	13.1	29.97	19.11	15.45	19.69	20.99	25.04	21.42	41.38	31.94	35.66	32.33	36.02	24.78	20.07	28.78	12.67	46.12	21.5	33.07	38.32	35.65	49.5	14.87	28.36	8.45	29.23	30.98	9.47	20.97	20.19	17.68	23.36	25.95	24.7	34.93	36.15	23.98	32.57	21.36	31.53	28.7	31.47	22.23	34.55	40.46	35.43	30.82	13.33	40.47	39.06	39.17	33.99	37.76	33.19	39.05	17.82	36.13	37.02	37.23	35.72	63.66	31.4	20.09	20.97	32.44	27.91	18.68	33.62	18.11	35.61	28.76	60.24	36.64	45.06	24.6	19.32	20.32	30.06	23.69	45.28	28.55	106.84	33.52	26.17	35.01	46.19	30.2	30.41	24.01	21.49	27.79	27.5	36.68	46.46	33.01	60.96	50.95	41.65	67.44	63.46	63.06	36.74	41.93	38.97	23.76	25.72	53.57	25.09	33.76	20.5	35.92	49.94	50.38	51.08	62.48	33.97	19.94	52.36	19.95	69.11	58.37	36.59	39.27	30.3	34.46	32.55	33.14	23.56	24.81	14.84	23.15	27.01	18.69	20.46	18.94	24.39	24.12	23.75	23.33	25.03	32.86	33.1	30.38	20.1	28.63	19.51	24.28	70.3	28.97	10.81	32.78	25.29	29.54	25.43	25.34	26.67	29.6	19.83	23.46	24.36	44.28	28.01	28.1	26.56	25.18	28.29	35.03	11.66	23.28	23.06	26.66	31.85	48.67	28.74	24.03	26.28	22.96	29.85	29.06	27.27	29.6	21.31	35.39	14.35	19.52	24.26	29.58	31.86	40.29	36.68	31.23	31.29	32.72	24.74	17.34	19.95	30.79	28.44	22.82	31.2	37.05	20.38	40.88	57.42	57.37	26.75	37.01	78.39	37.62	47.84	21.62	46.81	26.03	106.01	68.75	48.01	30.89	67.23	28.06	42.21	19.56	26.08	34.43	46.83	31.82	28.46	36.16	32.86	30.11	30.06	36.45	33.34	22.93	45.14	58.2	26.79	49.28	59.76	37.43	44.5	33.89	58.4	57.07	25.8	42.83	39.31	54.41	44.48	47.14	21.93
Akt3	NM_011785	2.1	0.6	0.6	3.99	0.38	0.56	0.9	0.56	1.15	3.11	0.31	0.64	0.33	0	3.09	0	0	1	1.3	0	2.39	1.25	1.46	0.63	0	1.29	0.49	0.91	0	0	0.32	1.1	1.56	0.34	0.84	0.3	0.75	1.74	0.91	0	0.19	0.54	0	2.22	0.97	0.91	0	1.23	0.52	0	0.17	1.37	2.88	0.41	0.82	2.21	0	0.48	1.43	0.18	1.69	0.86	0.51	5.46	1.21	2.04	0.55	2.65	0.26	1.27	0.63	0.22	1.21	1.12	1.78	0	5.64	0	2.95	0.24	0.77	1.59	1.97	1.14	0	1.68	3.68	3.44	3.65	0	1.02	1.18	0	0.34	0.23	2.62	0.88	1.92	1.78	3.5	4.73	3.44	0	0	0	0.51	0.86	0.85	1.57	0.62	2.52	2.56	1.11	2.38	0.3	1.05	0.34	1.68	0.5	2.22	2.35	15.84	0	3.21	2.54	1.64	0.67	0.69	0.39	1.69	0.86	0.67	2.1	0	0.32	2.83	0.33	0.67	1.44	1.28	0.66	1.72	0.61	1.26	1.02	1.03	0.84	0.53	3.31	2.15	0.92	0.98	0	0.27	0.85	1.36	1.51	1.53	3.33	0.99	1.1	3.28	0.29	0	0.78	0.73	1.49	1.04	0.53	2.12	0.92	0.99	0	3.32	1.89	0.59	0.46	0	0.23	0.33	1.13	0.33	3.03	0.62	3.35	0	0.73	1.47	0	5.19	0.27	2.56	2.23	1.67	1.39	2.86	4.69	6.4	4.92	4.94	1.01	5.1	2.22	4.41	2.4	4.69	6.18	0	1.55	2.02	1.12	2.56	1.18	4.8	1.38	0	2.02	0.75	2.77	3.75	0.73	1.8	1.22	2.1	0	0	1.14	0.23	0.59	0.63	1.05	0.52	0.51	0	0.31	3.23	1.95	2.33	0.8	0.43	1.01	2.74	1.82	1.34	1.7	2.94	0.65	4.34	0.97	1.53	0	1.4	0.93	0
Olfr365	NM_146662	0	0	0	0	0	0	0	0	0	0	0	0	1.92	0	0	7.45	0	0	0	0	0	0	0	0	0	0	0	0	0	0	0	0	0	0	0	0	0	0	0	0	0	0	0	0	0	0	0	0	0	0	0	0	0	0	0	0	0	0	0	0	0	0	0	0	0	0	0	0	0	0	0	0	0	0	0	0	0	0	0	0	0	0	0	0	0	0	0	0	0	0	0	0	0	0	0	0	0	0	0	0	0	0	0	0	0	0	0	0	0	0	0	0	0	0	0	0	0	0	0	0	0	0	0	0	0	0	0	0	0	0	0	0	0	0	0	0	0	0	0	0	0	0	0	0	0	0	0	0	0	0	0	0	0	0	0	0	0	0	0	0	0	0	0	0	0	0	0	0	0	0	0	0	0	0	0	0	0	0	0	0	0	0	0	0	0	0	0	0	0	0	0	0	0	0	0	0	0	0	0	0	0	0	0	0	0	0	0	0	0	0	0	0	0	0	0	0	0	0	0	0	0	0	0	0	0	0	0	0	0	0	0	0	0	0	0	0	0	0	0	0	0	0	0	0	0	0	0	0	0	0	0	0	0	0
4930432M17Rik	NM_001033814	0	0	0	0	0	0	0	0	0	0	0	0	0	0	0	0	0	0	0	0	0	0	0	0	0	0	0	0	0	0	0	0	0	0	0	0	0	0	0	0	0	0	0	0	0	0	0	0	0	0	0	0	0	0	0	0	0	0	0	0	0	0	0	0	0	0	0	0	0	0	0	0	0	0	0	0	0	0	0	0	0	0	0	0	0	0	0	0	0	0	0	0	0	0	0	0	0	0	0	0	0	0	0	0	0	0	0	0	0	0	0	0	0	0	0	0	0	0	0	0	0	0	0	0	0	0	0	0	0	0	0	0	0	0	0	0	0	0	0	0	0	0	0	0	0	0	0	0	0	0	0	0	0	0	0	0	0	0	0	0	0	0	0	0	0	0	0	0	0	0	0	0	0	0	0	0	0	0	0	0	0	0	0	0	0	0	0	0	0	0	0	0	0	0	0	0	0	0	0	0	0	0	0	0	0	0	0	0	0	0	0	0	0	0	0	0	0	0	0	0	0	0	0	0	0	0	0	0	0	0	0	0	0	0	0	0	0	0	0	0	0	0	0	0	0	0	0	0	0	0	0	0	0	0
Tmem178b	NM_001004182	0	0	0	0	0.6	0	0	0	0	0	0.48	0	0	0	0	0	0	0	0	0	0	0	0	0	0	0	0	0	0	0	0	0	0	0	0	0	0	0	0	0	0	0.21	0	0	0	0	0	0	0	0	0	0	0	0.63	0	0	0	0	0	0	0	0	0	0	0	0	0	0	0	0	0	0	0	0	0	0	0	0	0	0	0	0	0	0	0	0	0	0	0	0	0	0	0	0	0.36	0	0.46	0	0	0	0	0	0	0	0	0	0	0	0	0	0	0	0	0	0	0	0	0	0	0	0.28	0	0	0	0	0	0	0	0	0	0	0	0	0	0	0	0	0	0	0	0	0	0	0	0	0.4	0	0	0	0	0	0	0	0	0	0	0	0	0	0	0	0	0	0	0	0	0	0	0	0	0	0	0	0	0	0	0	0	0	0	0	0	0	0	0	0	0	0	0	0	0	0	0	0	0	0	0	0	0	0	0	0	0	0	0	0	0	0	0	0.35	0	0	0	0	0	0	0	0	0	0	0	0	0	0	0	0	0	0	0	0	0	0	0	0	0	0	0	0	0	0	0	0	0	0	0	0.7	0	0	0.33	0	0	0	0	0
9330162012Rik	NR_102323	0	0	0	0	0	0	0	0	0	0	0	0	0	0	0	0	1.38	0	0	0	0	0	0	0	0	0	0	0	0	0	0	0	0	0	0	0	0	0	0.78	0	0	0	0	0	0	0	0	0	0	0	0	0	0	0	0	0	0	0	0	0	0	0	1.73	0	0	0	0	0	0	0	0	2.27	0	0	0	0	0	6.52	0	0.8	0	0	0	0	0	0	0	0	1.55	0	0	0	0	0	0	0	0	0	0	0	0	0	0	0	0	0	0	0	0	0	0	0	0	0	0	0	0	0	0	0	0	0	0	0	0	0	0	0	0	0	0.99	0	0	0	0	0	0	0	0	0	0	0	0	0	0	0	0	0	0	0	0	1.11	0	0	0	0	0	0	0	0	0	0	0	0	0	0	0	0	0.9	0	0	0	0	0	0	0	0	0	0	0.57	0	0	0	0	0	0	0	0	0	0	0	0	0	0	0	1.22	0	0	1.05	0	0	1.65	0	0	0	0	0	0	0	0	0	0	0	0	0	0	0	0	0	3.83	0	0	0	0	0	0	0	0	0	0	0	0	0	0	0	0	0	0	0.34	0	0	0	0	0	0	0	0	0	0	0	0	0	0	0
Pde3b	NM_011055	0	0	0	0.25	0	0	0	0	0	0	0	0	0	3.49	0	0	0	0	0	0	0	0	0.11	0	0	0	0	0.54	0	0	0	0	0	0	0	0	0	0	0	0	0	0	0	0	0	0	0	0.18	0	0	0	0	0	0	0	0.77	0	0	0	0	0	0	0	0	0	0	0	0	0	0	0.28	0	0	0	0.46	0	0	1.14	0	0	0	0	0	0	0	0	0	0	0.41	0	0	0	0	0.3	0	0.96	0	0	0	0	0.4	0	0	0	0	0	0	0	0	0	0	0	0	0	0	0	0	0	0	0	0	28.97	0	0	0	0	0.3	0	0.35	0	0.51	0.3	0	0	0	0.36	0.3	0	0	0	0	0	0	0	0	0	0	0	0	0	0	0	0	0	0	0	0	0	0	0	0	0	0	0	0	0	0	0	0	0	0	0	0	0	0	0	0.28	0	0	0	0	0	0	0	0	0	0	0	0	0	0	0	0	0	0	0	0	0.59	0.82	0	0.6	0.65	0.44	0.17	0	0.23	0	0	0	0	0	1.14	0	0	0	0	0.52	0	0.27	0	0	0	0	0	0.56	0	0	0	0	0	0	0	0	0	0	0	0	0	0	0	0	0	0	0.33	0	0.2	0	4.33	0	0	0.11	0	0	0.54
Gk2	NM_010294	0	0	0	0	0	0	0	0	0	0	0	0	0	0	0	0	0	0	0	0	0	0	0	0	0	0	0	0	0	0	0	0	0	0	0	0	0	0	0	0	0	0	0	0	0	0	0	0	0	0	0	0	0	0	0	0	0	0	0.63	0	0	0	0	0	0	0	0	0	0	0	0	0	0	0	0	0	0.37	0	0	0	0	0	0	0	0	0	0	0	2.43	0	0	0	0	0	0	0	0	0	0	0	0	0	0	0	0	0	0	0	0	0	0	0	0	0	0	0	0	1.59	0	0	0	0	0	0	0	0	0	0	0	0	0	0	0	0	0.85	0	0	0	0	0	0	0	0	0	0	0	0	0	0	0	0.82	0	0	0	0	0	0	0	0	0	0	0	0	0	0	0	0	0	0	0	0	0	0	0	0	0	0	0	0	0	0	0	0	0	0	0	0	0	0	0	0	0	0	0	0	0	0	0	0	0	0	0	0	0	0	0	0	0	0	0	0	0	0	0	0	0	0	0	0	0	0	0	0	0	0	0	0	0	0	0	0	0	0	0	0	0	1.75	0	0	0	0	0	0	0	0	0	0	0	0	0	0	0	0	0
1700057H21Rik	NR_130155	0	0	0	0	0	0	0	0	0	0	0	0	0	0	0	0	0	0	0	0	0	0	0	0	0	0	0	0	0	0	0	0	0	0	0	0	0	0	0	0	0	0	0	0	0	0	0	0	0	0	0	0	0	0	0	0	0	0	0	0	0	0	0	0	0	0	0	0	0	0	0	0	0	0	0	0	0	0	0	0	0	0	0	0	0	0	0	0	0	0	0	0	0	0	0	0	0	0	0	0	0	0	0	0	0	0	0	0	0	0	0	0	0	0	0	0	0	0	0	0	0	0	0	0	0	0	0	0	0	0	0	0	0	0	0	0	0	0	0	0	0	0	0	0	0	0	0	0	0	0	0	0	0	0	0	0	0	0	0	0	0	0	0	0	0	0	0	0	0	0	0	0	0	0	0	0	0	0	0	0	0	0	0	0	0	0	0	0	0	0	0	0	0	0	0	0	0	0	0	0	0	0	0	0	0	0	0	0	0	0	0	0	0	0	0	0	0	0	0	0	0	0	0	0	0	0	0	0	0	0	0	0	0	0	0	0	0	0	0	0	0	0	0	0	0	0	0	0	0	0	0	0	0	0
Birc7	NM_001163247	0	0	0	0	0	0	0	0	0	0	0	0	0	0	0	0	0	0	0	0	0	0	0	0	0	0	0	0	0	0	0	0	0	0	0	0	0	0	0	0	0	0	0	0	0	0	0	0	0	0	0	0	0	0	0	0	0	0	0	0	0	0	0	0	0	0	0	0	0	0	0	0	0	0	0	0	0	0	0	0	0	0	0	0	0	0	0	0	0	0	0	0	0	0	0	0	0	0	0	0	0	0	0	0	0	0	0	0	0	0	0	0	0	0	0	0	0	0	0	0	0	0	0	0	0	0	0	0	0	0	0	0	0	0	0	0	0	0	0	0	0	0	0	0	0	0	0	0	0	0	0	0	0	0	0	0	0	0	0	0	0	0	0	0	0	0	0	0	0	0	0	0	0	0	0	0	0	0	0	0	0	0	0	0	0	0	0	0	0	0	0	0	0	0	0	0	0	0	0	0	0	0	0	0	0	0	0	0	0	0	0	0	0	0	0	0	0	0	0	0	0	0	0	0	0	0	0	0	0	0	0	0	0	0	0	0	0	0	0	0	0	0	0	0	0	0	0	0	0	0	0	0	0	0
Efnb2	NM_010111	0	0.44	2.33	0.63	0.84	0.62	1.49	1.54	0	0	0.67	0.53	2.55	1.32	0	1.7	1.02	1.64	1.02	0.38	0.11	0.82	0.54	7.59	0	0.81	0.54	0.33	0	1.85	3.89	0.3	0.57	2.59	1.16	1.65	0.83	3.18	2.25	2.21	1.67	1.47	1.39	0	1.71	2.29	0.89	0.45	1.27	0	0.91	1.87	1.9	1.34	4.09	2.16	0.87	3.66	3.14	1.94	3.04	0.94	4.46	3.65	2.48	0	0.91	1.75	0.29	0.93	0.34	1.71	0.99	2.7	1.96	8.23	5.88	10.78	1.18	2.85	0.28	1.49	1.24	1.87	1.04	0.37	3.64	0.31	16.56	0.86	2.01	0.65	1.25	3.73	2.54	1.02	2.91	3.47	1.05	2.64	0.99	4.79	4.88	7.91	2.36	1.69	1.9	0.47	2.31	2.71	3.63	3.13	1.22	3.14	1.66	8.74	2.79	2.5	3.32	3.45	2.19	75.62	0.69	0.13	1.5	0.67	3.67	1.89	0	1.49	5.34	1.84	3.46	0	0.7	0	0	1.11	0.53	1.97	1.21	4.32	3.15	1.38	1.12	1.7	1.53	1.16	1.04	0.47	0.34	3.15	1.06	1.5	0.62	0.6	1.1	1.01	1	1.73	1.21	0.33	0.64	2.88	1.07	0.54	1.37	1.14	0.87	0.85	3.02	3.26	1.55	1.82	1.15	1.61	0.85	0.32	2	0.73	0.62	2.18	1.67	1.02	1.23	1.17	2.68	2.59	2.76	2.59	1.47	2.41	2.67	1.43	2.78	2.75	0.23	8	1.35	2.03	4.07	3.74	4.06	4.21	2.45	0.57	2.57	1.7	2.88	1.23	0.68	3.71	0.56	7.17	2.27	8.62	0.32	1.09	4.39	2.06	1.34	0.99	2.35	2.96	3.43	0	0.62	1.28	2.94	2.44	0	1.15	1.68	1.74	2.37	2.46	2.85	3.2	1.09	1.41	1.22	2.39	1.23	2.27	4.12	4.22	3.16	0.28	1.66	0.11	2.21	2.1	3.08	3.51
Cidea	NM_007702	4.75	7.19	9.55	14.08	43.25	25.29	14.32	16.36	0	43.86	16.5	0	46.26	61.06	11.95	13.94	2.98	6.76	5.68	9.08	21.85	34.86	24.04	5.53	5.1	9.69	3.23	26.76	11.6	28.27	9.98	7.27	30.62	23.69	33.46	30.38	39.81	34.94	1	18.49	0.84	21.82	3.33	2.21	28.15	20.76	16.58	3.6	20.42	0	14.47	25.36	25.21	5.51	47.7	11.76	4.33	13.53	63.4	17.78	53.11	17.99	78.85	4.28	45.63	1.8	9.77	32.24	36.39	25.72	58.03	52.8	42.44	8.87	24.57	76.66	18.53	29.85	12.12	14.47	22.54	40.72	39.54	28.92	9.83	41.58	27.72	12.62	31.98	37.14	46.62	14.28	27.55	63.83	124.68	32.97	45	55.3	26.97	18.18	27.4	45.08	63.49	31.45	8.12	58.13	46.54	14.89	48.03	65.88	24.1	15.43	13.36	27.04	46.41	15.54	35.55	10.41	52.88	40.13	7.85	0	33.89	82.39	43.25	32.29	29.52	24.85	29.96	50.34	45.14	30.2	11.07	46	22.87	5.46	17.99	21.28	38.91	16.9	8.71	6.47	32.32	31.74	25.11	30.59	18.34	36.24	20.92	19.41	42.11	45.47	11.4	27.77	23.87	30.07	27.8	33.91	10.69	29.55	31.55	31.56	19.32	24.48	13.68	7.52	13.2	50.25	34.98	22.96	21.47	19.29	24.71	1.46	31.3	34.78	36.82	20.35	35.99	8.82	38.16	20.91	23.97	41.69	33.97	50.92	18.74	17.31	0	4.25	15.66	11.56	10.93	29.55	39.73	23.51	61.57	35.69	13.47	27.01	32.4	18	26.97	44.45	11.27	29.7	47.69	0	23.85	27.52	67.19	64.95	90.65	106.04	35.25	9.16	56.95	85.1	48.46	3.29	86.95	83.27	43.15	31.89	70.51	32.77	28.93	26.83	54.07	62.45	49.03	34.44	11.18	71.47	29.87	21.87	41.02	13.65	41.72	46.3	48.09	62.44	22.66	125.53	28.32	20.67	30.31	12.72	92.48	52.62	62.59	92.66	21.11	1.8
Rilp	NM_001029938	0	0.68	0	0	0	0	0	0	0	0	0	3.28	0	0	1.51	0	0.45	0	1.24	0	0	0	0	4.23	0	0	2.46	0	1.48	0	0	0	0	0	0	0	0	0	0	0	0	0	0	2.52	1.96	0	0	0	0	0	0	1.14	0	0	0	1.23	0	0	0.8	0	0.52	0	0	0	0.81	0	0	0	0	0	0	0	0	0	0	0	0.47	0	0	0	1.73	0	0	0.96	0	0	0	0	0	0	0	0	0	0	3.88	0	0	0	0	2.2	1.54	0	0.9	0	2.87	0	1.45	0	0	1.03	0	0	0	0	0	2.1	1.13	0	0	0	1.21	0	0	0	0.67	0	2.25	0	0	1.16	0	0	0	0	2.17	0	0	0	0	0	0	0	0	0	0	0.87	0.94	0.89	0	0	1.04	4.17	1.09	0	0	0	0.85	0	0	1.33	0	3.01	0	1.56	0.65	0	0	0	0	0	0	0	1.18	0	1.41	0	0	0.97	1.53	0.56	0.63	0	0	2.11	0	0.73	0	0	0	1.61	0	0	0	1.88	0	0	0	4.43	0	1.03	2.26	0	0	1.93	0	0	0	0	0	0.75	0	0	0.85	0	0.77	0	0	0	0	0	6.57	0	1.03	2.03	0	2.49	0	0	0	0	0	0	0	0	2.08	0.84	0	1.31	0	0	2.03	4.98	0.94	0	0	0	0	0	0.72	0	1.26	0	2.13	0
Mir1668	NR_106188	0	0	0	0	0	0	0	0	0	0	0	0	0	0	0	0	0	0	0	0	0	0	0	0	0	0	0	0	0	0	0	0	0	0	0	0	0	0	0	0	0	0	0	0	0	0	0	0	0	0	0	0	0	0	0	0	0	0	0	0	0	0	0	0	0	0	0	0	0	0	0	0	0	0	0	0	0	0	0	0	0	0	0	0	0	0	0	0	0	0	0	0	0	0	0	0	0	0	0	0	0	0	0	0	0	0	0	0	0	0	0	0	0	0	0	0	0	0	0	0	0	0	0	0	0	0	0	0	0	0	0	0	0	0	0	0	0	0	0	0	0	0	0	0	0	0	0	0	0	0	0	0	0	0	0	0	0	0	0	0	0	0	0	0	0	0	0	0	0	0	0	0	0	0	0	0	0	0	0	0	0	0	0	0	0	0	0	0	0	0	0	0	0	0	0	0	0	0	0	0	0	0	0	0	0	0	0	0	0	0	0	0	0	0	0	0	0	0	0	0	0	0	0	0	0	0	0	0	0	0	0	0	0	0	0	0	0	0	0	0	0	0	0	0	0	0	0	0	0	0	0	0	0	0
Actl7b	NM_025271	0	0	1.09	0	0	0	0	0	0	0	1.1	0	0	0	0	0	0	0	0	0	4.03	0	0	0	0	0	3.45	0	0	0	0	0	0	0	0	0	0	0	0	0	0	0	0	0	0	0	0	0	0	0	0	0	0	0	0	0	0	0	0.84	0	0	0	0	0	0	0	0	0	0	0	0	0	0	1.58	1.8	0	0	0	0	0	0	0	0	0	0	0	0	0	0	0	0	0	0	0	0	0	2.07	2.42	0.48	0	0	0	0	0	0	0	0	0	0	0	0	0	0	0	0	0	0	0	0	0	1.27	3.02	0	0	1.41	0	0	0	0	0	0	0	0	0	0	0	0	0	0	0	0	0	0	0	0	0	0	0	0	0	0	0	0	0.97	0	0	0	0	0	0	0	0	0	0	0	0	0.88	0	0	0	0	0	0	0	0	0	0	0	0	0	0	0	0	0	0	0	0	0	0	0	0	0	0	0	0	0	0	0	2.17	0	1.19	0	0	0	0	0	0	0	0	0	0	0	0	0	0	0	0	0	0	0	0	0	0	0	0	0	0	0	0	0	0	0	0	0	0	0	0	0	0	0	0	1.21	0	0	0	0	0	0	0	0	0	0.9	0	4.32
Hexa	NM_010421	373.3	171.33	178.51	147.33	77.81	254.23	309.6	337.51	269.52	294.76	353.44	522.48	314.4	106.75	119.12	88.72	229.45	206.28	265.23	284.24	226.43	296.48	375.81	26.53	213.8	281.16	199.57	200.98	168.93	310.76	148.26	136.28	357.47	183.77	207.3	222.43	100.02	106.65	150.65	130.17	103.28	356.02	151.81	287.52	205.29	454.03	233.64	191.68	222.14	237.5	420.22	230.73	370.79	284.86	247.76	236.33	349.32	213.64	253.44	119.57	321.02	221.03	242.43	155.76	291.78	112.68	303.85	312.55	200.92	348.1	304.8	246.12	354.13	195.47	202.68	222.87	289.16	130.22	224.21	389.3	298.74	300.79	290.91	141.35	171.11	170.51	213.29	217.14	60.1	278.21	227.96	420.32	248.23	325.26	364.57	269.77	372.27	323.97	295.66	345.2	334.12	301.01	300.19	310.74	267.51	298.09	472.15	212.84	260.59	294.67	274.62	325.39	246.58	291.71	295	340.18	396.06	224.56	253.74	258.86	95.81	136.89	277.33	149.97	354.91	115.23	221.52	286.64	242.93	248.16	315.99	209.14	379.71	213.51	262.24	144.69	206.83	203.48	330.39	256.36	273.24	208.06	279.3	202.27	231.12	193.89	292.25	271.5	227.63	316.85	293.35	356.59	314.32	282.31	259.84	284	241.37	335.12	256.14	296.26	388.12	229.98	217.51	286.23	194.68	216.35	239.02	292.8	228.28	281.22	345.41	191.57	296.39	216.21	300.6	245.95	185.67	217.41	295.56	197.87	238.27	226.22	309.89	399.93	193.73	204.71	329.97	444.69	243.79	303.58	383.63	481.84	416.59	327.94	286.86	214.8	355.68	200.83	213.76	131.58	186.04	134.05	188.71	239.61	236.04	184.66	308.79	122.97	177.37	161.39	342.26	209.1	257.31	258.91	298.91	137.13	261.39	168.33	250.94	162.1	116.03	215.15	242.97	249.99	308.93	258.6	175.1	205.74	355.03	349.36	158.94	302.39	314.5	218.53	215.51	246.03	406.43	280.4	269.36	324	190.51	288.68	347.51	255.72	250.16	88.41	114.97	185.16	316.6	237.57	220.38	171.6	278.75	395.46
Slc26a4	NM_011867	0	0	0	0	0	0	0	0	0	0	0	0	0	2.35	0	0	0	0	0	0	0	0	0	0.98	0	0	0	0	0	0	0	0	0	0	0	0	0	0.9	0.35	2.27	0	1.25	0	0	0	0	0	0	0	0	0	0	0	0	0	0	0	0	0	0	0	0	0	0	0	0	0	0	0	0	0	0	0	0.35	0	0	0	0.66	0	0	0	0	0	0	0	0	0	0	0.71	0	0	0	0	0.53	0	0.24	0	0	0	0	0	0	0	0	0	0	0	0	0	0	0	0	0	0	0	0	0	0	0	0	0	14.98	0	0	0	0	0	0	0	0	0	0	0	0	0	0	0	0	0	0	0	0	0.95	0	0	0	0.43	0	0	0	0	0	0	0	0	0	0	0	0	0	0	0	0.45	0	0	0	0	0	0	0	0	0	0	0	0	0.91	0	0	0	0	0	0	0	0	0	2.33	0	0	0	0	0	0	0	0	0	0	0	0	0	0.48	0	0	0.77	0	0	0	0	0	0	0	1.74	0	0	0	0.36	9.52	0	11.6	0	1.75	6.09	0	0.95	0	0	0	0	0	0	0	0	0	0	0.62	0	0	0	0	0	0	0	0	0	0	0	0	0	0	0.67	0	2.73	0	0.97	0
Mbd4	NM_010774	6.07	4.79	6.86	1.9	4.09	11.2	8.46	6.36	4.08	3.11	7.74	18.41	4.41	8.82	4.13	4.81	4.05	4.65	5.42	6.9	6.09	7.66	4.86	10.04	1.24	6.37	5.84	4.84	4.66	5.38	6.01	5.11	17.35	2.69	5.06	3.59	5.34	5.14	6.36	6.81	6.07	4.82	6.39	5.59	8.01	7.3	11.46	4.08	4.29	2.32	10.8	5.45	4.09	7.06	8.68	6.05	4.61	5.07	6.97	8.24	8.59	5.48	10.13	8.55	6.54	5.72	6.62	8.84	5.56	3.67	4.18	7.68	7.23	2.68	7.46	5.4	6.38	7.67	9.3	4.08	9.24	0.6	7.87	4.16	5.49	6.26	6.86	9.92	12.76	4.7	5.43	6.66	11.4	10.85	10.48	8.2	8.42	8.96	6.02	11.92	8.71	7.94	9.32	5.48	4.76	9.19	6.12	8.5	7.68	3.28	5.03	7.59	9.26	17.1	10.08	10.03	9.46	6.53	12.39	8.11	6.98	6.89	5.43	3.05	3.65	3	5.33	9.64	5.73	3.16	9.15	7.59	5.14	10.74	5.07	5.94	9.32	8.1	4.48	5.12	7.64	5.89	9.26	10.89	6.8	6.87	5.19	8.82	3.78	6.31	9.82	9.53	7.29	4	8.32	3.62	6.7	5.31	5.65	5.51	6.38	5.16	6.22	6.36	4.39	6.5	5.31	5.79	9.5	6.17	4.06	7.03	6.11	8.84	9.21	10.94	7.22	6.93	6.96	8.45	5.02	6.62	6.07	3.29	7.08	3.98	12.38	5.9	11.18	8.19	13.9	5.86	8.65	7.91	6.74	10.47	4.83	11.16	10.23	6.57	9.86	8.41	9.83	4.08	6.84	7.29	4.82	2.58	10.22	5.38	8.28	2.02	4.5	14.05	9.48	15.11	6.52	4.3	4.5	12.98	3.58	10.57	3.25	5.99	3.33	4.84	7.94	11.77	9.5	6.76	4.21	6.61	11.84	4.22	6.15	4.64	7.79	12.13	1.59	8	7.13	6.39	9.51	5.02	8.61	10.52	0.87	1.02	8.48	4.76	4.01	7.3	9.56	14.13
Cwf19l2	NM_027545	0.42	2.16	1.82	1.37	0.46	2.7	1.09	2.7	1.38	0.47	3.31	3.09	2.79	2.53	0	0.93	3.18	1.2	1.11	1.04	2.75	1.81	5.72	3.78	1.4	3.1	2.64	0.73	1.05	1.62	2.71	2.31	2.51	0	1.02	2.16	0.91	1.16	0.55	1.32	0.46	0.97	1.82	2.37	2.57	2.36	0.97	1.23	4.19	2.1	3.19	3.7	1.85	1.47	3.5	1.92	1.79	1.43	2.58	2.55	5.18	3.92	5.8	5.72	1.26	1.48	2.33	1.6	2.51	4.84	1.13	0.8	1.45	1.88	5.52	2.63	4.41	20.79	1.61	1.99	1.86	1.09	1.69	1.37	1.14	2.83	1.33	3.11	1.65	1.89	2.7	3.54	4.12	2.45	1.95	3.71	3.54	2.64	2.64	4.47	1.63	4.97	6.48	3.56	2.58	6.31	2.94	4.1	5.05	4.45	3.22	2.06	3.01	4.58	6.56	4.03	3.46	4.32	6.06	3.56	2.39	0.69	1.13	6.58	2.12	4.19	4.82	2.9	1.88	2.85	1.72	2.42	2.95	3.23	4.58	1.46	2.4	3.25	1.16	1.54	1.86	3.26	1.48	2.65	1.72	2.8	3.35	1.91	1.71	2.07	2.22	2.35	3.87	2.96	2.05	1.96	1.51	2.22	0.73	2.37	1.33	1.44	1.41	0.93	0.93	1.47	1.2	1.25	1.59	1.39	4.04	2.78	1.7	0.8	3.53	2.82	3.54	2.09	1.64	1.61	0.23	3.19	1.83	3.34	1.35	2.57	1.47	2.13	2.02	3.98	4.18	0.44	2.44	0.67	1.07	2.58	4.36	9.82	3.7	4.08	2.02	4.09	3.26	3.69	3.92	3.45	3.84	0	5.03	2.43	3.14	1.4	1.63	3.47	2.21	0.35	3.12	0.6	0.37	8.12	0	3.69	2.94	1.44	1.5	4.8	1.71	1.12	0.36	0.95	5.07	2.2	2.75	0.48	1.11	1.2	0.78	0.7	2.52	2.58	1.09	1.65	2.87	7.03	1.64	4.35	1.42	2.16	1.56	4.55	6.95	7.37	2.63	1.2
Afp	NM_007423	0.83	0	0	0	0.91	0	0	0	0	0	0	0	0	0	0	0	0	0	0	0	0	0	0	0	0	0	0	0	0	0	0	0	0	0	0	0	0	0	0	0	0	0	0	0	0	0	0	0	0	0	0	1.6	0	0	0	0	0.46	0	0	0	0	0	0	2.24	0	0	0	0	0	0	0	0	0	0	0	0	0	0	0	0	0	0	0	0	0	0	0	0	0	0	0	0	0	0	0	0	0	0	0	0.51	0	0	0.94	0	0	0	0	0	0	0	0	0	1.3	0	0	0	0	0	0	0	0	3.69	0	0	0	0	0	0	0	0	0	0	0.83	0	0	0	0	0	0	0	0	0	0	0	0	0	0	0	0	0	0	0	0	0	0.67	0	0	0	0	0	0	0	0	0	0	0	0	0	0	0	0	0	0	0	0	0	0	0	0	0	0	0	0	0	0	0	0	0	0	0	0	0	0	0.44	0	0	0	0	0	0	0	0	0	0.9	0	1.22	0	2.75	0	0	0.29	0	0.2	0	0.54	0	0	0	0	0	0	0	0.72	0	0.73	0	0	0	0	0	0	0	0	0	2.17	0.58	1.54	0	0	0	0	0	0	0	0	0	0	0	0	1.67	0	0	0	0
LOC101055749	NR_126535	0	0	0	0	0	0	0	0	0	0	4.61	0	0	0	0	0	0	0	0	0	0	0	0	0	0	0	0	0	0	0	0	0	8.03	0	0	0	0	0	0	0	0	0	0	0	0	0	0	0	0	0	0	0	0	0	0	0	0	0	0	0	0	0	0	0	0	0	0	0	0	0	0	0	0	0	0	0	0	0	0	0	0	0	0	0	0	0	0	0	0	0	0	0	0	0	0	0	0	0	0	0	0	0	0	0	0	0	0	0	0	0	0	0	0	0	0	0	0	0	0	0	0	20.52	0	0	0	0	0	0	0	0	0	0	0	0	0	0	0	0	0	0	0	0	0	0	0	0	0	0	0	0	0	0	0	0	0	0	0	0	0	0	0	0	0	0	0	0	0	0	0	0	0	0	0	0	0	0	0	0	3.13	0	0	0	0	0	0	0	0	4.51	0	0	0	0	0	0	0	0	0	0	0	0	0	0	0	0	0	0	0	11.84	0	0	0	1.59	1.14	0	0	0	0	0	0	5.11	0	0	0	4.25	0	0	0	0	0	0	0	0	0	0	0	0	0	0	0	0	4.05	0	0	0	0	0	0	0	0	0	0	0	0	0
Mrs2	NM_001013389	3.19	24.97	19.98	17.5	20.08	10.2	15.47	14.66	8.71	12.39	10.42	21.88	9.79	30.12	7.04	36.96	18.04	4.54	5.42	8.56	23.67	15.92	12.63	4.25	22.54	9.95	11.01	8.9	3.96	9.14	18.94	8.06	15.42	9.87	8.58	8.12	6.23	7.85	17.46	4.54	17.59	10.58	17.09	11.76	14.89	24.78	9.11	11.54	21.24	16.7	15.28	14.6	16.89	12.06	18.07	13.81	22.74	10.19	15.54	18.32	18.69	11.97	16.01	12.42	15.58	5.07	9.37	14.48	16.61	23.58	11.33	25.56	11.57	19.7	11.49	12.67	14.61	15.86	14.05	5.84	9.28	16.34	14.61	21.85	31.54	14.42	22.47	10.35	23.66	24.98	9.66	6.64	11.59	8.41	24	16.99	16.23	23.83	17.9	9.85	14.87	19.11	16.06	21.42	22.55	24.19	19.75	27.81	12.99	6.24	19.15	12.32	15.66	12.86	17.06	16.49	16.4	4.57	21.55	13.71	14.22	5.82	17.81	9.6	21.81	39.13	9.81	10.97	16.01	14.62	15.62	13.72	12.76	13.45	9.38	11.98	8.33	22.27	15.3	12.73	12.44	18.86	6.46	9.22	13.83	8.73	5.03	11.97	14.97	18.6	7.64	9.42	8.74	10.49	8.99	7.99	6.25	9.02	10.27	16.48	11.73	10.1	7.25	13.23	11.83	6.06	11.26	6.55	9.55	10.02	3.44	19.49	10.34	8.99	8.98	9.93	10.85	10.44	16.92	7.92	6.38	13.57	15.55	11.23	16.53	24.25	9.45	19.46	10.49	13.97	13.38	21.67	30.43	12.17	11.45	16.12	12.62	11.43	15.24	15.99	9.86	8.75	12.76	11.23	25.49	16.45	12.49	7.05	22.56	6.07	15.99	13.66	14.08	21.64	8.28	12.56	14.95	16.81	18.01	17.76	25.92	16.7	19.33	7.46	16.94	17.34	19.91	14.74	17.49	24.38	21.45	9.43	9.18	9.84	10.43	13.47	15.52	17.07	17.77	6.78	10.69	22.4	12.3	15.62	16.12	17.28	25.34	19.81	26.25	19.1	33.09	12.94	16.32	30.5
Ltc4s	NM_008521	0	0	0	0	3.99	0	0	0	0	0	0	0	0	0	0	0	0	0	0	0	0	0	0	0	0	0	0	0	0	0	0	0	0	0	0	0	0	0	0	0	0	0	0	0	0	0	0	0	0	0	0	0	0	0	0	0	0	0	0	0	0	0	0	2.46	0	0	0	0	0	0	0	0	0	0	0	0	0	0	0	0	0	0	0	0	0	0	0	0	0	0	0	0	0	0	0	0	0	3.96	0	0	0	0	0	0	4.1	0	0	0	0	0	0	0	0	0	0	0	0	0	0	0	0	0	0	0	0	0	0	0	0	0	0	0	0	0	0	0	0	0	0	0	0	0	0	0	0	0	0	0	0	0	0	0	0	0	0	0	0	0	0	0	0	0	0	0	0	0	2.45	0	0	0	0	0	0	0	0	0	0	0	0	0	0	0	0	0	0	0	0	0	0	0	0	0	0	0	0	0	0	0	0	0	0	0	0	0	0	0	0	4.04	0	0	0	0	0.81	0	0	0	0	0	0	0	0	0	0	0	0	0	5.63	0	0	0	0	0	0	3.86	0	0	0	0	1.95	4.19	0	0	0	0	0	0	0	0	0	0	0	0	0	0
Sdr9c7	NM_027301	0	0	0	0	0	0	0	0	0.65	0	0	0	0	0	0	0	0	0	0	0	0	0	0	0	0	0	0	0	0	0	0	0	0	0	0	0	0.85	0	0.38	0	0	0	0	0	0	0	0.45	0	0	0	0	0	0	0	0	0.21	0	0	0	0	0	0	0	0	0	0	0	0	0	0	0	0	0	0	0	0	0	0	0	0	0	0	0	0	0	0	0	0	0	0	0	0	0	0	0	0	0.25	0	0	0	0	0	0	0	0	0.43	0	0	1.77	0	0.8	0	0	0	0	0	0	0	0	0	0	0	0	0	0	0	0	0.58	0	0	0	0.57	0	0	0	0	0	0.57	0	0	1.12	0	0.35	0	0.35	0	0	0	0	0	0	0	0.54	0	0	0	0	0	0	0	0	0	0	0	0	0	0	0	0	0	0	0	0	0	0	0	0.79	0	0	0.28	0	0	0	0	0	0	0	0.5	0	0	0	0	0	0	0	0	0	0	0	0	0	0	0	0	0	0	0	0	0	0	0	0	0	0	0	0	0	0	0	0	0	0	0	0	0	0	0	0	0	0	0	0	0	0	0	0	0	0	0	0	0	0	0	0	0	0	0	0	0	0	0	0	0	0
Padi3	NM_011060	0	0	0	0	0	0	0.71	1.76	0	0.61	0	0	0	0	0	0	0	0	0	0	0	0	1.33	0	0	0	0.38	0	0	0.53	0	0.43	0	1.05	0.33	0.47	0.39	0.6	0	0	0	0.84	0.79	0.39	0.61	2.45	0	0	0.2	0	0.78	0	0.9	0.64	0.36	0	0.93	0.74	1.12	0.55	0.24	0.54	0.79	0	1.01	0	0	0.42	0	0.33	1.47	0	0	0	1.2	0.49	1.32	1.67	0	1.84	0.8	1.06	0.88	0.44	0	0	0	0.45	0.71	1.84	0.32	2.3	0.89	2.65	1.81	0.24	0.69	0.86	0.64	1.37	0.35	2.15	0.42	3.21	0.67	0.2	1.12	0	0.82	0.96	0.74	0	1.3	1.49	0	3.27	1.32	0.56	1.18	0.87	0	8.31	0.49	0	0.61	0	0	2.7	0.61	2.65	1.35	0.53	1.65	1.69	0.99	0	1.57	0.53	1.51	0.8	1.38	0	0.64	1.48	2.56	0.4	0	0.83	0	2.02	1.92	3.97	1.01	2.99	0	0	1.97	0	0	0.62	0.58	1.4	0.91	1.69	0	0.38	0.39	1.94	1.24	0.91	1.91	1.03	0.55	0.52	1.64	0.92	0	0.45	0.71	0.26	1.47	1.04	1.19	1.94	0	0.33	0	0	0	0	0	0	0	0.29	0	0	0.33	2.07	2.4	2.89	0.53	2.28	0.38	0.9	0	0	0.67	0	0.15	0	2.14	3.1	0.26	0	0.72	0	0	0	0.96	0	0	0	0	0.47	1.95	0	0.89	0.36	0.93	1.74	0.82	0.82	1.59	0.62	0	0	1.02	0.61	1.25	0.34	0	2.32	0.66	0.19	2.66	0	0	0.8	0.34	2.88	0.2	0	0.49	0
Fgf22	NM_023304	0	2.66	4.05	0	0	0	0	0	0	0	0	0	0	0	0	0	0	0	2.25	0	0	0	0	0	0	0	0	0	0	0	0	0	0	0	0	3.71	3.11	0	0	0	0	0	0	0	0	0	0	0	0	0	0	0	0	0	0	0	0	0	0	0	3.71	0	0	0	0	0	0	0	0	0	0	0	0	0	0	0	0	0	0	0	0	0	0	0	0	0	0	0	0	0	0	0	0	0	0	0	0	3.32	0	0	0	0	0	0	0	0	0	0	0	0	0	0	0	0	0	0	2.04	0	0	0	0	0	0	0	0	0	0	0	0	0	0	0	0	0	0	0	0	0	0	0	0	0	0	0	0	0	0	0	0	0	0	4.08	0	0	0	0	0	0	0	0	0	0	0	0	0	0	0	0	3.28	0	0	0	0	0	0	0	0	0	0	0	0	0	0	0	0	0	0	0	0	0	0	0	0	0	0	0	0	0	0	0	0	0	0	2.31	0	0	0	0	0	0	3.04	0	0	0	0	0	0	0	0	0	0	0	0	0	0	0	0	0	0	0	0	0	0	0	0	0	0	0	0	0	0	0	0	0	0	5.38	4.72	0	0	0	1.51	0	0	0
Olfr574	NM_146360	0	0	0	0	0	0	0	0	0	0	0	0	0	0	0	0	0	0	0	0	0	0	0	0	0	0	0	0	0	0	0	0	0	0	0	0	0	0	0	0	0	0	0	0	0	0	0	0	0	0	0	0	0	0	0	0	0	0	0	0	0	0	0	0	0	0	0	0	0	0	0	0	0	0	0	0	0	0	0	0	0	0	0	0	0	0	0	0	0	0	0	0	0	0	0	0	0	0	0	0	0	0	0	0	0	0	0	0	0	0	0	0	0	0	0	0	0	0	0	0	0	0	0	0	0	0	0	0	0	0	0	0	0	0	0	0	0	0	0	0	0	0	0	0	0	0	0	0	0	0	0	0	0	0	0	0	0	0	0	0	0	0	0	0	0	0	0	0	0	0	0	0	0	0	0	0	0	0	0	0	0	0	0	0	0	0	0	0	0	0	0	0	0	0	0	0	0	0	0	0	0	0	0	0	0	0	0	0	0	0	0	0	0	0	0	0	0	0	0	0	0	0	0	0	0	0	0	0	0	0	0	0	0	0	0	0	0	0	0	0	0	0	0	0	0	0	0	0	0	0	0	0	0	0
Crcp	NM_007761	153.17	169.93	138.45	140.91	170.19	87.43	65.99	109.45	120.65	146.95	145.9	211.06	121.57	116.77	140.9	149.12	141.9	141.81	114.48	148.43	171.62	122.8	160.66	220.56	162.1	102.6	116.46	99.35	97.2	138.09	115.68	68.42	168.15	100.88	97.87	104.3	112.11	203.08	156.56	235.31	152.1	113.7	97.13	141.39	98.46	180.6	166.92	147.86	162.52	164.13	136.42	129.64	187.82	103.08	129.66	139.94	200.2	142.95	141.17	182.94	201.28	142.5	141.26	154.53	169.01	100.91	98.19	166.18	155.24	213.16	115.53	118.07	110.95	148.79	103.03	160.23	188.69	186	119.15	97.73	128.46	112.42	81.4	157.48	84.61	186	120.94	116.26	29.46	188.86	99.97	171.7	122.31	120.96	161.96	201.55	169.12	139.88	164.13	207.8	110.01	193.61	119.09	206.18	182.84	111.47	218.07	151.64	95.92	130.44	151.16	77.04	150.89	121.06	123.4	163.2	139.6	213.57	98.26	142.9	130.61	95.09	120.44	326.5	193.93	170.91	149.49	120.53	173.35	123.08	142.75	155.52	140.94	104.22	110.96	119.11	87.61	160.14	134.65	96.9	108.78	109.57	127.34	108.04	141.12	85.16	104.23	105.8	95.41	113.34	115.54	191.36	92.54	112.02	94.2	84.61	94.56	97.55	84.8	100.9	167.18	80.39	85.72	144.15	107.21	115.57	103.82	112.43	80.28	103.32	102.9	134.64	70.69	84.73	161.91	114.79	106.66	91.61	137.8	88.2	96.35	161.85	127.61	167.74	162.52	93.05	94.88	133.97	175.75	114.49	178.71	120.59	180.88	93.29	120.29	183.52	112.36	131.71	101.32	99.51	137.1	142.28	117.11	130.11	128.71	131.07	159.41	230.93	161.47	83.1	124.85	179.12	129.1	140.92	101.49	112.66	125.53	155.55	141.98	94.39	173.03	165.28	123.09	131.4	113.25	130.89	122.47	165.77	110	151.85	146.09	126.28	82.26	118.8	86.15	119.43	105.82	139.42	131.86	92.91	103.42	138.78	143.5	145.26	160.73	175.07	138.91	138.51	173.16	170.02	142.71	93.53	136.22	188.53
Mex3d	NM_198615	0.52	0.88	0.89	0	1.13	0	2.67	0.83	0.56	1.15	0.9	7.33	2.44	0	0	0	0.97	0	1.36	0.76	0.61	1.1	1.25	0	0	1.62	0	0.89	0	0	0	0	0	3.96	0.93	0.44	2.21	1.99	1.67	0.81	0.28	0.39	0.37	0.36	1.14	0.19	0.4	0	0.57	0.64	0.24	0.5	0.28	0	2.22	0.36	0.29	1.05	1.05	1.04	0	0.25	2.24	0	0.59	0	1.22	0	0	0	3.23	0.65	0.44	0.66	1.87	2.29	1.03	9.4	0	0.69	0.38	0.33	0.41	1.67	0.93	0	1.08	0	0	0	0.6	0	0	1	1.02	0	0.65	0.81	0.4	2.25	1.66	1.68	0	0.76	0.42	0.75	1.9	0.63	0.77	0	0	0.84	0	0	0	0.92	0.75	0	0	2.44	0	3.8	0	2.07	1.15	0	0.49	0	1.15	0.5	0.84	0.49	2.58	0	0	1.19	0	0.99	0	0	0.32	0	0.9	0.92	0.6	0.38	0	0.78	0	0.63	0.45	1.63	0.47	1.2	0	0.4	0.37	0.45	2.23	0	1.63	0	0	0.23	0.29	0	1.1	0.3	0	0.85	0	0	0	0	0.31	0	0.23	0.42	0	0	0	0	0	2.27	0	0.31	0.36	0.87	1.23	0.7	4.33	0	2.09	0.82	0.74	0	1.26	3.24	2.71	0	0.99	0.71	2.53	1.13	0.5	1.53	3.44	6.27	0.43	1.65	1.64	0	0.62	2.82	0.67	0	0.42	0	0.9	0	0	0.27	0.45	0.88	0.92	0	1.67	0.68	0.44	0.93	3.87	0.77	0	0.58	0	0.37	1.43	0	0	0.95	0	0	0.41	0	0.5	0.66	0.58	0	2.22	0.45	0.37	0.56	0	0.59
1700003I22Rik	NR_126075,NR_126076	0	0	0	0	0	0	0	0	0	0	0	0	0	0	0	0	0	0	0	0	0	0	0	0	0	0	0	0	0	0	0	0	0	0	0	0	0	0	0	0	0	0	0	0	0	0	0	0	0	0	0	0	0	0	0	0	0	0	0	0	0	0	0	0	0	0	0	0	0	0	0	0	0	0	0	0	0	0	0	0	0	0	0	0	0	0	0	0	0	0	0	0	0	0	0	0	0	0	0	0	0	0	0	0	0	0	0	0	0	0	0	0	0	0	0	0	0	0	0	0	0	0	0	0	0	0	0	0	0	0	0	0	0	0	0	0	0	0	0	0	0	0	0	0	0	0	0	0	0	0	0	0	0	0	0	0	0	0	0	0	0	0	0	0	0	0	0	0	0	0	0	0	0	0	0	0	0	0	0	0	0	0	0	0	0	0	0	0	0	0	0	0	0	0	0	0	0	0	0	0	0	0	0	0	0	0	0	0	0	0	0	0	0	0	0	0	0	0	0	0	0	0	0	0	0	0	0	0	0	0	0	0	0	0	0	0	0	0	0	0	0	0	0	0	0	0	0	0	0	0	0	0	0	0
Tmem194b	NM_001142647,NR_024590	0	0	0	0	0.54	0	0.64	0.4	0	0	0	0	0	0	0	0	0	0	2.36	0	0.59	2.14	0	1.8	0	0	0	0	0	0	0	0	0	0	0	0	0.36	1.09	0	0.52	0	0	0	0.35	0	0.37	0	0	0.55	0	0	0	0	0.58	0	0	0	0.34	0.33	0	0	2.43	0	0	0	0	0	0	0	0	0.45	0	0	0	0	2.65	0.8	6.97	0	0	0	0	0	0	0	0	0	2.84	8.43	0.55	0	0.42	0	1.45	0	0	0	0	0	0	0.64	0	0	1.64	0.2	0.55	0	0	0	0	0	0	1.57	0	0	0	1.2	0	0.36	0	0	4.89	0	0.11	0	0	0	0	0	0	0	0	0	0	0	0	0	0	0	0	0	0	0.58	0	0	0.37	0	0	0	0.61	0.44	1.39	0	2.72	0	0	0.36	0.87	0.43	0	0	0.42	0	0	0	0	0	0	0.38	0	0	0	0	0	0.59	0	0	0	0	0	0.27	0.47	0.54	0	0	0	0	0	0	0	0	0	0	0.52	0	0	0	0.31	0	0	0.96	0	1.75	0.27	0	0	1.82	0	3.31	0.32	1.05	0	0	1.9	0.66	0	0	0	0	0.54	0	0	0.87	0	0	0	0	0	0	0	2.98	0.37	0.72	1.12	0	0	0.92	0.82	0	0.91	0	0.32	1.79	0.34	2.42	1.92	0.93	0	0	2.03	0	1.27	2.66	1.99
Npm3-ps1	NR_002702	19.2	14.15	18.19	13.95	14.68	9.2	22.32	15.23	14.64	10.64	14.99	26.11	21.7	6.58	9.66	19.7	19.5	5.46	20.49	24.57	26.28	21.8	17.99	13.32	8.6	10.68	11.66	9.67	16.31	19.72	12.03	27.77	28.58	10.69	10.07	7.96	11.99	11.3	24.1	12.58	20.11	18.47	10.69	18.77	9.24	16.68	9.99	7.6	8.88	13.73	14.78	14.34	16.16	13.36	18.89	32.72	29.67	17.51	16.24	13.01	13.74	16.22	16.02	7.77	23.61	6.49	5.89	8.68	8.53	8.08	6.66	16.48	7.98	19.01	10.74	26.35	23.78	26.91	32.35	12.43	9.49	19.11	5.95	9.1	16.93	16.12	23.6	7.6	7.21	21.44	14.03	1.56	15.07	32.11	18.28	14.55	16.22	11.56	23.78	17.26	20.91	20.46	24.72	17.55	16.52	16.79	26.46	8.95	30.21	12.92	25.66	18.71	30.65	17.5	17.54	31.86	14.24	21.25	15.89	15.41	10.35	13.45	11.98	64.71	25.69	22.36	8.9	7.53	27.78	14.8	14.07	5.49	11.51	8.81	12.13	11.03	12.72	16.58	20.95	9.49	9.32	16.88	3.24	6.64	15.11	9.54	13.24	7.04	12.61	11.77	14.74	19.09	13.75	11.65	21.21	14.51	13.41	1.64	14.49	14.66	12.08	17.43	12.42	15.56	6.18	16.81	6.63	18.71	14.05	9.22	19.38	30.58	11.14	10.53	11.08	10.85	22.98	10.72	4.82	13.27	15.98	19.93	20.77	10.1	9.15	29.11	22.73	20.99	25.2	20.62	36.5	24.03	35.3	11.87	16.87	7.54	23.33	15.07	6.48	11.36	12.4	11.45	18.16	11.09	25.32	10.99	19.13	25.44	28.18	9.45	19.07	11.08	22.69	22.27	6.06	28.54	6.09	18.38	9.71	13.86	12.92	14.32	19.5	9.62	8.34	19.88	13.66	12.45	9.55	13.54	2.82	16.59	29.62	18.89	11.45	11.85	8.88	14.39	14.81	17.07	27.03	15.01	21.35	15.34	19.71	14.18	15.12	14.03	22.12	38.56	17.82	15.43	30.73	18.59
Serpinb8	NM_001159748,NM_011459	0	0	1.75	0	0	0	0	0	0	0	0	0	3.11	2.82	0	0	0	0	0.29	0	0.16	0	0	0	0	0	0	0	2.05	0	0	0	0	0	0	0	0	0	0	0	0	0	0	0.77	0	0	0	0	0	0	0	0	0	0	0	0	3.83	0	0	0	0	0	0	0	0.13	0	0	0	0	0	0	0	0	0	0	0	0	0	0	0	0	0	0	0	0	0	0	0	22.42	0	0	0	0.89	0	0	0	0	0	0	0	0	0	0	0	0	0	0	0	0	0	0	0	0	0	0	0	0	0	0	0	0	0	0	0	1.53	0	0	0	0	0	0	0	0	0	0	0	0	0	0	0	0	0.77	0	0	0	0	0	0	0	0	0	0	0	0	0	0	0	0	0	0	0	0	0	0.24	0	0	0	0	0	0	0	0	0	0	0	0	0	0	0	0	0	0	0	0	0	0	0	0	0	0	0	0	0	0	0	0	0	0	0	0	0	0.38	0	0	0	0	2.87	6.13	0	0	0	0	0	0	0	3.64	0.45	0	3.66	3.3	0	0	0	0	0	0	0	0	0	0	0	0	0	0	0	0	0	0	0	0	0	0	0	0	0	3.48	0.2	0	0	0	0	0	1.81	0
Slc6a19os	NM_027780	0	0	0	0	0	0	0	0	0	0	0	0	0	0	0	0	0	0	0	0	0	0	0	0	0	0	0	0	0	0	0	0	0	0	0	0	0	0	0	0	0	0	0	0	0	0	0	0	0	0	0	0	0	0	0	0	0	0	0	0	0	0	0	0	0	0	0	0	0	0	0	0	0	0	0	0	0	0	0	0	0	0	0	0	0	0	0	0	0	0	0	0	0	0	0	0	0	0	0	0	0	0	0	0	0	0	0	0	0	0	0	0	0	0	0	0	0	0	0	0	0	0	0	0	0	0	0	0	0	0	0	0	0	0	0	0	0	0	0	0	0	0	0	0	0	0	0	0	0	0	0	0	0	0	0	0	0	0	0	0	0	0	0	0	0	0	0	0	0	0	0	0	0	0	0	0	0	0	0	0	0	0	0	0	0	0	0	0	0	0	0	0	0	0	0	0	0	0	0	0	0	0	0	0	0	0	0	0	0	0	0	0	0	0	0	0	0	0	0	3.65	0	0	0	0	0	0	0	0	0	0	0	0	0	0	0	0	0	0	0	0	0	0	0	0	0	0	0	0	0	0	0	0	0	0
Pvt1	NR_003368	4.39	4.06	5.22	2.23	3.6	0	2.13	0.88	4.19	0.61	1.91	2.76	0	0.47	0.69	1.21	5.58	6.24	2.89	4.04	1.3	1.57	0.19	0	0.36	3.16	0.76	2.84	0.68	2.1	0.5	1.28	0	0	0.33	1.87	0.78	3.62	4.62	3.14	2.97	0	5.91	1.54	0.91	2.45	2.52	0.96	7.04	0.68	6.2	7.98	4.2	1.28	3.27	3.64	5.4	8.54	4.45	2.76	2.16	4.01	3.17	3.72	5.02	0	0.43	0.83	1.22	3.97	1.47	1.39	0.94	3.49	0	0	5.06	7.32	3.36	0.74	1.61	1.77	0.44	3.55	1.49	1.57	1.15	1.34	2.85	2.45	1.27	2.3	0.89	0.53	2.53	2.16	2.29	1.71	1.5	0.34	1.76	1.79	3.15	1.4	2.23	1.99	2.47	5.31	2.45	0.96	2.46	1.34	3.04	3.71	0.94	2.28	2.38	4.48	0.79	1.15	2.26	9.87	0.98	0.18	2.14	2.24	3.65	1.62	0.61	1.59	0.9	0.52	1.1	0	2.98	1.27	0.52	3.17	1.5	0.8	1.72	2.69	0.64	1.47	3.51	0.81	2.61	2.48	6.65	3.37	0.48	3.25	0.5	1.28	0.89	0.42	2.36	0.48	2.84	2.15	1.73	0.47	1.82	2.41	3.03	3.43	0.78	0.65	0	1.2	1.43	1.55	0.55	1.55	3.92	0.46	2.66	0.9	1.42	1.82	1.47	1.56	1.19	3.86	0.87	0.33	0.77	2.77	0	0	1.26	2.29	0	2.9	0.59	3.35	0.33	3.78	4.8	0.96	1.05	2.65	1.54	3.89	1.6	4.07	2.33	1.21	2.12	0	1.36	4.36	1.45	2.99	1.43	0	3.15	5.82	0	0.59	0	0.85	0.95	0	0	1.7	0	1.09	0	0	0.82	0	0.4	1.24	1.44	0.78	0.51	0.3	1.87	1	0.47	2.67	2.18	2.28	4.25	0	2.24	1.2	1.18	1.59	0	1.79	2.93	3.44
Slco1a4	NM_030687	0	0	0	0	0	0	0	0	0	0	0	0	0	0	0	0	0	0	0	0	0	0	0	0	0	0	0	0	0	0	0	0	0	0	0	0	0	0	0	0	0	0	0	0	0	0	0	0	0	0	0	0	0	0	0	0	0	0	0	0	0	0	0	0	0	0	0	0	0	0	0	0	0	0	0	0	0	0.27	0	0	0	0	0	0	0	0	0	0	0	0	0	0	0	0	0	0	0	0	0	0	0	0	0	0	0	0	0	0	0	0	0	0	0	0	0	0	0	0	0	0	0	0	0	0	0	0	0	0	0	0	0	0	0	0	0	0	0	0	0	0	0	0	0	0	0	0	0	0	0	0	0	0	0	0	0	0	0	0	0	0	0	0	0	0	0	0	0	0	0	0	0	0	0	0	0	0	0	0	0	0	0	0	0	0	0	0	0	0	0	0	0	0	0	0	0	0	0	0	0	0	0	0	0	0	0	0	0	0	0	0	0	0	0	0	0	0	0	0	0	0	0	0	0	0	0	0	0	0	0	0	0	0	0	0	0	0	0	0	0	0	0	0	0	0	0	0	0.49	0	0	0	0	0	0	0
Cxcr4	NM_009911	0	0	0	0	0	0	0	0	0	0	0	0	0	0	0	0	0	0	0	0	0	0	0	0	0	0	0	0	0	0	0	0	0	0	0	0	0	0	0	0	0	0	0	0	0	0	0	0	0	0	0	2.77	0	0	0.63	0	0	0	0	0	0	0	0.69	0	0	0	0	0	0	0	0	0	0.82	0	0.69	0	0	0	0	0	0	0.61	0	0	0	0	0	0	0	0	0	0	0	0	0	0	0	0	0	0	0	0	0	0	0	0	0	0	0	0	0	0	0	0	0.82	0	0	0	0	0	0.49	0	0	0	0	0	1.82	0	0	0	0	0	0	0	0	0	0	0.93	0	0	0	0	0	0	0	0	0	0	0	0	0	0	0	0	0	0	0	0	0	0	1.01	0	0	0	0	0	0	0	0	0	0	0.91	0	0	0	0	0	0	0	0	0	0	0	0	0	0	0	0	0	0	0	0	0	0	0	0	0	0	0	0	0	0	0	0	1.39	0	0.58	0	0	0	0	0	0	0	0	0.8	0	0	0	0	0	0	0	0	0	0	0.77	0	0	0	0	0	0	0	0	0	0	0	0	0	0.27	0	0	5.27	0	0	0	0	0	0	0.34	0	0	0
Oxr1	NM_001130163,NM_001130164,NM_001130165,NM_001130166,NM_130885	0.39	4.1	3.33	1.72	0	1.09	5	3.82	2.86	0.88	0.69	1.74	5.73	0	6.51	0	1.31	1.08	1.32	0.19	0.69	0.56	2.16	0	2.23	1.58	1.37	2	0.5	3.23	1.05	1.49	2.68	0	0.22	0.99	0.76	0.42	0.25	1.23	0.6	2.58	0.54	1.27	0.84	2.5	0.91	0.88	0.67	1.39	1.11	0	0.42	0.89	2.21	0.96	2.11	2.1	3.06	3.94	6.79	0	1.81	3.59	1.06	0	1.51	1.15	1.98	0.48	0	0.25	0.67	1.19	0	0	1.71	5.94	0	0.51	3.82	2.23	2.16	1.23	1.72	1.5	1.23	1.58	3.87	0	1.18	0.33	0	3.97	8.32	4.05	1.32	1.92	1.76	6.67	0.69	3	3.65	2.64	0.64	1.75	1.03	3.78	3.49	2.28	0.53	0.96	2.68	1.94	2.95	0.95	1.95	0	1.96	2.2	2.6	14.4	0.35	0.97	1.92	2.43	2.24	1.15	1.16	0.76	0.61	1.07	0.75	1.8	0.35	0	1.82	0.35	0.54	0	0	0	0.92	1.05	2.67	1.32	0.54	0	1.55	0	0	0.51	1.35	0.92	1.77	0.61	2.49	1.29	0.35	1.7	0	0	1.94	1.29	0.66	1.31	0.53	0.7	1.77	1.14	0	0.74	1.16	2.62	1.12	0.3	0	1.86	1.75	1.66	0	1.45	0.87	1.95	0.85	0	1.03	2.53	2.29	2.09	6.39	3.97	4.09	1.58	1.58	3.76	3.16	7.69	6.13	1.92	1.14	7.06	5.11	5.78	2.99	6.86	3.8	0	0	4.44	1.48	0.22	2.74	0.43	2.41	0.3	0.97	0	1.04	4.53	0	6.11	7.44	5.01	9.59	0.37	2.63	2.43	3.75	1.22	1.13	1.44	3.6	2.51	1.69	1.66	0	4.45	3.86	1.58	2.91	1.7	2.5	5	2.5	10.24	3.74	5.31	5.33	7.97	6.92	5.77	1.3	3.67
Dpp6	NM_001136060,NM_001198886,NM_010075,NM_207282	0	0	0	0	0	0	0	0	0	0	0	0	0	0	0	0	0	0	0	0	0	0	0	1.26	0	0	0	0	0	0	0	0	0	0	0	0	0	0	0	0.18	0	0	0	0	0	0	0	0	0	0	0	0	0	0	0	0	0	0	0	0	0	0	0	0	0	0	0	0	0	0	0	0	0	0	0	0	0	0	0	0	0	0	0	0	0	0	0	0	0	0	0	0	0	0	0	0	0	0	0	0	0	0.93	0	0	0	0	0	0	0	0	0	0	0	0	0	0	0	0	0	0	0	0.15	0	0	0	0	0	0	0	0	0	0	0	0	0	0	0	0	0	0	0	0.25	0	0	0	0	0	0	0	0	0	0	0	0	0	0	0	0	0	0	0	0	0	0	0	0	0	0	0	0	0	0	0	0	0	0	0	0	0	0	0	0	0	0	0	0	0	0	0	0	0	0	0	0	0	0.35	0	0	0	0	0	0	0	0	0	0.25	0.65	0	0	0.45	0.25	0	0	0	0	0	0	0	0	0	2.21	0	0	0	0	0	0	0	0	0	0	0	0	0	0.94	0	0	0.19	0	0	0	0	0	1.35	0	0.22	0	2.34	0	0	0	0	0	0
4930431P03Rik	NR_045059	0	0	0	0	0	0	0	0	0.82	0	0	0	0	0	0	0	0	0	0	0	0	0	0	0	0	0	0	0	0	0	0	0	0	0	0	0	0	0	0	0	0	0	0	0	0	0	0	0	0	0	0	0	0	0	0	0	0	0	0	0	0	0	0	0	0	0	0	0	0	0	0	0	0	0	0	0	0	0	0	0	0	0	0	0	0	0	0	0	0	0	0	0	0	0	0	0	0	0	0	0	0	0	0	0	0	0	0	0	0	0	0	0	0	0	0	0	0.36	0	0	0	0	0	0	0	0	0	0	0	0	0	1.23	0	0	0	0	0	0	0	0	0	0	0	0	0	0	0	0	0	0	0	0	0	0	0	0	0	0	0	0	0	0	0	0	0	0	0	0	0	0	0	0	0	0	0	0	0	0	0	0	0	0	0	0	0	0	0	0	0	0	0	0	0	0	0	0	0	0	0	0	0	0	0	0	0	0	0	0	0	0	0	0	0	0	0	0	0	0	0	0	0	0	0	0	0	0	0	0	0	0	0	0	0	0	0	0	0	0.7	0	0	0	0	0	0	0	0	0	0	0	0	0	0	0	0	0
Gprc5b	NM_001195774,NM_022420	0	0.59	2.1	1.92	0	1.17	2.28	3.95	0	0.41	0	0	1.67	0	0	0	1.33	0	0	0	1.33	0	0	0	0	0	0.72	0.63	0	2.05	0.95	0	0	0.64	0.62	0	0.26	0.2	0.24	2.49	0.2	0.67	0.26	1.45	0	0.88	0	0	0.14	2.1	2.67	0	0	0	2	0.46	0	0.45	0.7	0	3.22	0	1.76	0	2.01	0	0.87	0.83	1.04	0.22	0	1.16	1.77	2.72	0.48	2.55	0.27	0.63	0	4.15	0	0	0	0	1.2	0	0	0.3	6.8	0	0.43	4.94	0	1	0.68	0.61	0	0	0.52	1.33	0.24	0	0.68	4.29	0	0.64	1.15	0	1.54	0.64	2.01	0	1.11	0	0.63	1.27	0.85	0	1.48	0.39	0.19	0	0	1.79	0	0	1.68	0	0	1.64	1.99	3.38	1.33	0	0	0	1.33	0.64	0.5	0	0.23	0	0.6	2.51	0	0	0.29	0	0	2.17	1.16	0.26	0.34	0.29	3.45	0.28	1.21	0.32	0	0	2.17	3	0	0	1.51	0	0	0.87	0	0	1.47	1.03	0.37	0	0	0	0.65	0	0	0	0.55	1.04	0.72	2.41	0	3.63	1.9	0	0.44	0	2.14	1.15	0	1.87	0	2.85	1.93	2.22	1.55	0	4.02	5.6	3.51	2.41	0.68	3.01	2.77	0	1.55	2.64	0.39	0.49	0.81	5.27	2.46	0	0	0	0.64	0.39	0.77	0	2.37	0	1.24	2.59	1.13	1.57	5.05	2.13	3.65	1.91	1.01	2.74	0	0.52	1.98	1.55	0	0.86	0.4	3.57	5.26	2.17	1.36	1.14	0	0	2.26	2.34	0.53	2.3	0.98	1.94
Sparc	NM_001290817,NM_009242	0	0	3.9	2.1	2.82	1.03	1.67	1.03	2.11	5.01	0	1.77	8.52	14.38	3.25	19.91	1.7	0	1.35	0.95	0.95	1.84	2.9	4.6	0	0	1.78	2.77	5.61	16.04	0	0.5	2.87	0	1.55	1.65	5.51	1.77	0	0	0	5.64	1.39	0.45	2.13	4.06	3.45	0	3.07	0	6.35	0	2.11	1.5	3.61	5.6	0.18	3.05	4.35	1.62	0.84	1.25	2.78	0	1.03	0	4.55	0.97	0	3.5	3.44	0	3.86	4.09	0.47	9.13	1.54	3.12	0	8.62	2.82	3.31	2.06	0	3.48	0	2.7	1.57	46.73	0	2.61	5.38	2.09	4.35	3.39	1.13	1.61	2.51	1.25	0	0	2.09	7.87	13.39	2.88	5.61	10.51	3.11	3.83	9	6.9	0	5.59	2.61	4.98	10.7	8.66	5.24	9.2	0	0	96.86	5.18	0	2.52	0.75	0.61	3.16	1.44	2.49	1.05	0.62	10.95	1.98	1.17	0	2.45	1.24	9.71	0.94	4.84	1.35	2.62	1.15	0	0	0.51	2.91	2.6	4.74	1.69	4.41	0	2	1.56	1	0.46	3.37	0	1.8	2.03	3.82	2.67	4.8	5.33	2.68	3.65	0.38	1.45	6.71	0	0.61	3.22	0	1.92	9.12	2.27	2.12	2.91	2.14	1.03	5.48	0	5.67	0.51	20.38	1.8	0	0.77	0	5.41	0	3.73	7.48	10.66	5.88	5.49	4.03	7.87	6.77	9.84	7.99	14.4	14.01	1.25	8.1	0	0	5.33	8.62	6.14	2.98	16.67	20	17.63	3.2	6.33	0	16.86	17.14	9.84	7.26	10.07	10.98	22.29	8.67	7.28	1.28	10.35	21.49	12.55	8.6	6.97	18.12	13.52	24.11	9.55	3.19	14.58	5.89	1.85	3.97	8.96	9.11	2.49	1.24	0	0	3.75	6.72	9.18	4.43	12.61	3.31
Fosl2	NM_008037	0	0	0	0.46	0.62	0	0	0	0	0	0	0.13	0.27	0	0	0	0.64	0.4	0	0	0	0	0	0	0.37	0	0	0	0	0	0	0	0	0.27	0	0	0	0.16	0.18	0	0	0	0	0.4	0.47	0	0	0	0	0	0	0	0	0	0.28	0.1	0	0	0.19	0.28	0	0	0.41	0	0	0.82	0	0	0	0	0	0	0	0.18	0	0	0	0	0	0	0	0	0.23	0	0	0	0.3	0.23	0	0	0.16	0	0	0.55	0	0.25	0	0	0	0	0.18	0.55	0	0.31	0	0	0.23	0	0	0	0.13	0	0	0	0	0	0	0	0.4	0.3	0	15.53	0	0.37	0	0	0	0	0	0	0	0.27	0	0	0	1.62	0	0	0	0	0	0	0	0	0.66	0	0	0	0.38	0	0	0.05	0	0	0	0	0	0	0.49	0	0	0	0	0	0.16	0	0	0.33	0	0	0	0	0	0	0	0	0	0.23	0.18	0	0	0.27	0	0	0.22	0	0	0	0	0	0	0	0	0.15	0.1	0	0	0.53	0.99	0	0.54	0	0.59	0.15	0	0.21	0	0	0	0.36	0.1	0.09	0	0	0	0	0.23	0	0	0	0	0	0.25	0	0	0	0	0	0	0.13	0	0	0.41	0	0	0	0	0.16	0	0.34	0	0	0.45	0	0	0.18	0	0	0	0	0	0	1	0
Snapc3	NM_029949	28.59	37.64	1.12	22.11	49.73	14.54	38.62	19.66	31.17	15.85	16.95	10.06	79.67	135.94	47.46	95.42	18.1	22.18	16.77	32.54	50.09	28.65	15.46	175.91	9.28	20.69	7.99	19.88	6.38	13.51	14.11	5	77.31	17.12	16.12	18.55	17.35	20.4	52.09	52.47	11.05	15.59	6.42	31.85	11.98	20.94	20.55	14.14	15	25.23	14.97	12.34	19.47	3.02	37.82	23.46	34.75	28.42	24.09	39.66	16.13	1.24	31.23	43.04	28.77	145.51	7.05	17.66	11.57	14.09	14.84	22.61	7.67	14.66	20.31	45.27	17.88	9.26	31.84	2.56	7.46	22.99	20.43	26.97	56.74	20.83	9.41	12.51	66.13	31.95	16.29	25.72	16.57	33.17	22.64	22.27	21.28	11.44	17.85	25.33	38.35	18.24	18	19.06	9.83	20.81	34.86	20.02	20.83	8.9	7.97	46.45	22.12	20.65	23.03	14.38	12.25	25.01	9.11	15.96	27.32	545.43	15.07	54.58	28.99	107.62	7.31	6.38	52.11	46.35	11.65	18.6	15.58	3.98	11.74	35.93	25.87	22.48	10.66	8.38	17.61	23.2	12.62	18.26	29.66	24.35	24.26	17.37	22.44	11.16	5.6	19.24	15.29	4.98	1.04	21.83	11.93	10.07	15.45	20.81	28.64	21.72	18.08	12.35	9.89	8.87	12.71	12.07	16.36	18.96	7.76	26.83	10.22	10.85	25.11	9.58	38.31	6.31	10.74	18.21	11.65	9.81	29.53	19.41	23.78	10.26	32.59	8.74	27.94	10.49	9.9	6.78	2.25	10.84	18.93	11.67	34.76	21.55	25.62	43.57	9.75	12.28	7.14	15.96	87.59	29.28	34.01	53.1	31.35	12.2	26.64	43.12	14.99	27.14	37.47	51.59	13.6	108.21	134.72	137.43	265.32	44.57	16.7	9.86	22.81	47.08	38.39	39.13	15.22	21.42	123.21	5.69	13.86	11.52	8.97	44.28	20.45	11.98	49.32	12.49	46.74	51.67	32.43	27.29	24.66	154.05	163.74	48.4	59.73	67.93	201.7	31.86	41.6	15.56
Oxtr	NM_001081147	0	0	0	0	0	0	0	0	0	0	0	0	0	0	0	0	0	0	0	0	0	0	0	0	0	0	0	0	0	0	0	0	0	0	0	0	0	0	0	0	0	0	0	0	0	0	0	0	0	0	0	0	0	0	0.24	0	0	0	0	0	0	0	0.26	0	0	0	0	0	0	0	0	0	0	0	0	0	0	0	0	0	0	0	0.29	0	0	0	0	0	0	0	0	0	0	0	0	0	1.37	1.14	0	0	0	0	0	0.4	0	0	0	0	0	0	0	0	0	0	0	0	0	0	0	0	0	0	0	0	0	0	0	0	0	0	1.19	0	0	0	0	0	0	0	0	0	0	0	0	0	0	0	0	0	0	0	0	0	0	0	0	0	0	0	0	0	0	0	0	0	0	0	0	0	0	0	0	0	0	0	0	0	0	0	0	0	0	0	0	0	0	0	0	0	0	0	0	0	0	0	0	0	0	0	0	0	0	0	0	0	0	0	0	0	0	0	0	0	0	0	0	0	0	0	0.64	0.39	0	0	0	0	0	0	0	0	0	0	0	0	0	0	0.64	0	0	0	0	0	0	0	0	0	0	0	0.14	0	0	0	0	0	0	0
Twistnb	NM_172253	56.83	83.15	61.84	85.75	77.55	49.55	67.74	73.13	47.53	75.34	60.42	71.55	85.02	77.26	46.54	52.65	78.15	65.08	60.3	58.41	69.26	55.75	90.32	120.86	83.99	49.57	61.18	108.42	52.22	74.03	64.07	61.98	52.65	73.15	98.89	70.85	82.37	82.03	62.29	56.92	68.33	79.26	82.31	59.61	74.25	92.87	31.51	62.87	70.62	71	80.83	106.1	106.73	62.63	76.46	85.48	66.94	52.18	95.31	48.34	80.47	73.7	75.21	56.47	91.01	60.24	65.34	66.97	70.79	86.83	66.27	88.2	64.32	78.57	72.9	64.54	97.7	90.37	92.66	73.34	81.1	80.91	66.47	85.11	96.25	75.22	79.38	90.51	94.37	77.56	63.05	101.51	57.24	77.26	82.19	117.92	80.12	82.87	81.78	81.2	83	65.08	91.83	77.25	95.81	110.22	86.41	84.41	75.5	64.22	89.35	58.18	80.11	77.46	85.98	94.75	106.35	65.82	81.43	105.86	64.42	170.76	65.25	144.5	96.35	75.42	117.37	81.91	90.48	78.32	98.77	81.82	76	56.54	76.76	73.31	69.35	50.45	66.71	91.14	71.89	55.49	70.94	70.32	120	95.45	70.43	70.92	115.83	61.59	69.48	75.61	81.57	69.73	85.59	77.96	85.8	76.45	75.44	95.67	79.85	86.08	62.3	79.32	72.23	81.11	56.83	90.59	86.79	67.39	75.29	83.92	77.37	50.64	86.27	64.37	90.73	71.93	102.12	65.64	72.91	64.84	78.3	73.39	74.1	83.91	37.04	32.91	40.59	53.69	47.27	46.27	75.52	79.67	92.48	75.44	69.6	125.68	64.84	55.39	86.41	117.52	83.3	125.21	121.99	125.18	112.14	88.85	50.32	65.63	91.97	94.67	82.88	88.6	89.7	47.08	75.88	30.11	74.46	43.09	34.74	81.86	67.12	70.96	88.9	74.1	115.97	131.11	91.55	96.27	153.35	50.76	62.16	65.45	95.33	84.74	85.46	57.16	108.34	67.31	56.92	101.14	110.77	97.98	93.86	108.78	74.26	66.28	77.92	114.95	103.26	108.93	80.73	53.06
Slc15a4	NM_133895	40.8	15.01	28.74	16.33	10.31	22.07	8.11	18.57	19.87	28.56	32.81	20.11	14.82	21.55	15.84	7.39	33.59	25	26.37	24.91	14.63	18.79	20.18	20.16	4.55	21.63	25.64	18.37	9.37	15.02	25.29	23.96	16.79	19.19	18.82	5.88	24.6	34.1	15	10.42	19.99	24.59	17.1	30.88	14.18	31.43	12.95	30.99	40.22	42.72	30.94	28.55	11.3	32.84	34.8	28.83	47.58	23.32	16.09	27.39	39.66	29.6	24.85	27.64	22.78	21.5	17.74	27.54	23.34	31.44	18.46	36.01	16.67	31.5	14.07	16.68	20.08	2.66	23.55	7.98	9.16	18.97	15.05	5.07	22.06	11.38	11.82	20.95	6.51	14.04	15.98	20.97	20.34	18.14	24.75	13.71	21.74	22.99	24.15	30.35	28.65	25.72	16.53	36.39	17.83	20.95	15.36	25.77	13.07	16.44	25.78	14.79	24.77	27.11	25.89	24.22	34.06	9.79	27.34	26.29	15.76	38.37	19.62	5.16	25.92	17.97	17.86	15.41	20.29	23.01	19.47	30	28.87	15.39	18.74	10.88	18.47	21.16	19.78	21.03	9.43	17.53	13.12	19.62	18.94	17.02	15.89	12.75	14.34	19.26	12.06	40.63	9.77	13.15	19.75	9.7	16.15	20.81	25.4	16.87	17.81	13.82	13.02	21.99	14.53	11.31	20.44	13.67	13.19	14.1	15.23	25.96	16.97	14.79	19.79	22.48	18.79	14.95	15.79	15.48	24.19	36.17	28.54	12.16	37.52	24.81	39.39	40.13	27.02	10.15	53.61	34.77	30.13	23.85	23.49	28.67	17.19	25.92	25.19	25.27	28.17	27.67	30.26	16.04	25.32	37.14	30.36	18.03	20.94	15.6	33.23	13.07	32.19	12.31	18	11.44	18.49	32.32	25.19	15.37	11.33	13.83	20.7	24.61	26.18	23.39	20.78	16.61	30.77	18.95	30.08	24.2	21.29	16.95	20.32	14.63	19.19	12.44	4.8	10.33	23.92	14.86	25.93	11.04	21.84	24.51	24.46	12.83	29.59	8.55	50.75	29.99	17.86	25.08
Ndnl2	NM_023239	23.28	83.01	64.69	32.48	148.48	74.4	90.24	62.81	90.25	64.52	64.09	83.04	101.24	52.12	100.98	106.35	78.87	44.15	55.42	56.67	39.36	76.33	50.55	61.39	32.74	45.83	80.39	47.26	54	51.33	62.02	36.83	105.79	53.56	45.09	64.07	55.44	53.92	73.25	77.34	48.1	59.64	61.15	71.55	48.41	62.52	42.85	59.99	37.31	34.52	87.59	82.32	49.84	82.6	53.95	71.82	69.88	70.29	36.82	96.13	61.44	83.35	72.23	64.69	48.89	23.65	41.11	36.13	53.75	74	42.03	64.3	37.09	84.28	45.95	54.07	63.04	39.95	71.29	59.53	36.18	46.59	32.53	60.92	55.32	41.47	60.22	32.16	93.8	57.81	58.24	47.99	22.67	56.24	47.57	49.32	46.59	59.89	57.74	46.48	75.51	56.12	46.98	61.07	70	61.69	82.34	33.72	43.36	36.55	50.46	84.05	37.03	56.54	50.21	70.04	49.39	75.97	58.05	19.86	41.44	98.29	65.78	45.61	65.63	55.81	58.18	54.58	73.46	72.31	60.1	34.56	41.35	29.69	53.75	84.93	58.84	48.48	30.05	42.63	34.25	37.29	27.33	28.39	55.35	44.74	41.25	35.54	53.25	65.03	39.05	54.6	42.13	24.79	33.01	34.57	60.27	42.33	39.54	51.43	52.94	39.99	50.81	56.99	30.92	44.14	35.25	53.32	41.2	43.33	26.49	78.88	40.7	51.58	62.1	31.79	49.9	44.98	46.86	36.86	38.88	57.38	74.16	61.36	43.21	96.6	54.96	89.2	38.62	90.45	83.7	74.25	105.11	82.24	83.65	24.51	118.72	58.78	57.66	53.37	46.08	49.75	52.39	50.41	79.76	35.72	35.39	112.82	41.37	38.84	67.4	66.48	33.5	81.73	29.01	132.64	35.4	96.04	47.65	18.96	96.27	60.02	44.31	66.53	66.96	68.27	53.69	53.34	57.35	69.71	72.81	31.16	33.1	41.57	45.75	42.27	99.38	51.22	105.03	48.17	103.22	63.77	55.48	99.87	52.78	70.58	74.42	135.06	90.15	123.84	103.09	68.03	72.45	61.92
Vmn1r71	NM_145848	0	0	0	0	0	0	0	0	0	0	0	0	0	0	0	0	0	0	0	0	0	0	0	0	0	0	0	0	0	0	0	0	0	0	0	0	0	0	0	0	0	0.32	0	0	0	0	0	0	0	0	0	0	0	0	1.11	0	0	0	0	0	0	0	0	0	0	0	0	0	0	0	0	0	0	0	0	0	0	0	0	0	0	0	0	0	0	0	0	0	0	0	0	0	0	0	0	0	0	0	0	0	0	0	0	0	0	0	0	0	0	0	0	0	0	0	0.73	0	0	0	0	0	1.3	0	0	0	0	1.49	0	0	0	0	0	1.62	0	0	0	0.98	0	0	0	0	0	0	0	0	0	0	0	0	0	0	0	0	0	0.66	0	0	0	0	0	0	0	0	0	0	0	0	0	0	0	0	0	0	0	0	0	0	0	0	0	0	0	0	0	0	0	0	0	0	0	0	0	0	0	0	0	0	0	0	0	0	0	0	0	0	0	0.63	1.02	0	0	0.54	0	0	0	0	0	0	0	0	0	0	0	0	0	0	0	0	0	0	0	0	0	0	0	0	0	0	0	0	0	0	0	0	0	0	0	0	0	0	0	0	0	0	2.27	0
Armcx5	NM_001009575	9.6	4.78	10.37	10.25	20.36	7.67	6.98	3.84	7.21	7.32	10.98	1.92	25.5	7.72	4.54	13.24	6.56	5.12	5.05	6.18	3.72	9.84	5.19	26.78	8.71	3.45	4.16	6.72	5.23	4.02	7.15	5.14	31.2	6.88	1.44	13.29	8.55	10.21	10.47	7.79	2.27	7.54	6.02	10.54	12.24	6.68	10.09	2.09	5.06	5.2	5.36	25.57	3.27	8.37	13.28	6.06	7.42	9.33	12.56	6.02	16.74	7.59	15.99	8.54	10.69	5.23	6.13	6.35	8.03	4.71	3.75	6.81	1.54	5.72	8.68	6.91	12.48	9.45	2.76	11.65	4.82	11.58	6.24	14.55	17.85	6.87	4.4	0.49	9.33	11.41	4.17	7.02	2.92	7.52	8.28	3.67	9.77	6.79	3.73	15.26	4.63	6.25	8.71	16.64	16.08	8.71	7.1	10.88	4.47	6.81	2.95	2.44	7.11	5.67	1.55	11.76	10.67	1.63	9.43	7.55	4.92	36.96	10.18	2.34	5.69	4.56	5.69	6.48	14.71	4.63	1.47	6.88	6.6	8.28	4.34	1.39	4.56	8.09	8.22	2.62	7.14	6.29	6.28	4.82	17.07	7.04	4.75	10.84	12.1	1.47	6.82	10.1	6.59	5.12	5.81	1.85	6.43	5.24	9.3	8.07	8.2	2.54	5.97	11.04	2.32	2.08	3.82	3.89	5.41	3.95	2.6	6.2	4.21	6.79	8.93	3	14.54	6.41	5.04	4.56	7.71	11.34	8.44	6.34	10.52	6.2	3.76	2.52	3.59	4.04	9.15	7.52	4.51	3.17	9.07	7.92	16.43	17.28	12.57	9.46	11.47	10.34	14.68	9.14	17.51	11.55	6.17	27.17	6.62	8.8	13.77	20.25	5.32	13.74	10.57	23.37	10.32	19.06	6.29	8.95	15.84	24	7.82	2.56	13.32	8.07	24.71	9.13	18.77	6.22	25.17	8.9	8.23	8.78	8.93	15.69	10.56	9.26	9.17	10.24	26.33	7.4	15.5	18.23	9.86	20.76	16.27	7.01	17.83	13.41	26.31	16.3	15.48	7.19
Ppp1r12a	NM_027892	4.44	8.71	11.08	12.44	7.02	3.15	9.56	10.66	7	6.57	7.31	4.74	17.24	11.43	10.58	7.26	18.96	10.52	9.36	7.27	4.09	9.5	11.29	21.18	10.12	4.91	8.9	8.51	3.69	6.63	10.86	6.93	12.46	8.51	10.38	5.9	5.29	7.87	10.54	3.08	8.81	5.46	6.74	8.32	9.82	11.19	7.94	16.09	7.06	6.13	12.78	4.31	9.45	3.44	10.46	13.62	12.23	6.02	9.35	5.46	5.82	12.52	7.84	16.38	15.49	11.77	9.32	11.57	4.04	5.66	10.14	16.53	8.48	11.94	18.25	12.27	16.82	15.88	7.93	3.97	6.5	6.68	6.72	10.79	8.46	1.89	10.34	11.28	7.69	22.61	9.73	8.67	4.81	13.83	15.29	23.14	14.05	13.7	13.85	21.17	12.37	17.07	12.66	7.22	3.82	19.39	10.29	9.57	13.26	9.51	9.28	11.22	8.6	6.01	18.71	14.69	11.17	4.03	14.49	10.89	11.17	43.63	10.13	30.29	7.7	7.2	9.85	11.14	8.8	12.37	13.69	8.96	11.34	9.07	9.37	23.38	10.3	17.58	6.08	5.41	8.36	8.98	3.74	8.84	10.62	9.06	6.65	7.81	7.31	9.69	6.48	11.89	7.69	5.75	9.57	5.73	7.42	7.33	11.92	9.14	8.29	9.63	7.79	11.69	7.36	4.11	6.65	7.28	6.68	9.22	11.58	10.2	4.46	12.59	6.18	5.36	11.54	8.53	8.3	6.1	6.36	13.05	13.35	5.65	8.26	8.1	6.53	7.05	9.44	13.3	17.68	9.79	8.28	7.57	7.65	13.56	15.61	25.09	16.84	14.73	21.74	22.17	16.94	20.72	10.1	19.4	10.17	13.62	12.01	6.94	11.18	15.21	11.62	17.79	5.48	7.77	6.88	15.01	15.54	4.74	6.53	20.79	5.58	6.74	11.84	7.66	7.58	13.08	4.18	10.02	8.14	8.07	9.28	3.34	4.76	8.73	5.03	11.44	11.47	9.65	12.06	9.63	12.39	17.42	5.26	7.29	22.04	11.16	6.36	13.93	10.58	7.7	8.77	16.33
Pyy	NM_145435	0	0	0	0	0	0	0	0	0	0	0	0	0	0	0	36.79	0	0	0	0	0	0	0	0	0	0	0	0	0	0	0	0	0	0	0	0	0	0	0	0	0	0	0	0	0	0	0	0	3.09	0	0	0	0	0	0	0	0	0	0	0	0	0	0	3.08	0	0	0	0	0	0	3.77	0	0	0	0	0	0	0	0	2.79	0	0	0	0	0	0	0	0	0	0	0	0	0	0	0	0	0	0	0	0	0	0	0	1.5	0	0	0	0	0	0	0	0	3.25	0	0	0	0	0	0	0	0	49.12	0	0	5.12	0	0	0	0	0	0	0	0	0	0	0	0	0	6.21	3.05	7.86	0	0	0	0	0	0	3.21	0	0	0	0.79	0	0	0	0	0	0	0	0	4.8	0	0	0	0	0	0	0	0	2.32	0	0	0	0	0	0	0	0	0	0	0	0	0	0	0	8.32	0	0	0	0	0	0	0	0	1.54	0	0	2.59	0	7.26	3.96	0	0	0	0	0	0	0	0	2.64	11.87	0	5.99	0	0	0	3.43	0	0	0	0	0	0	0	0	0	3.48	0	0	9.69	0	0	0	0	0	0	4.25	0	0	0	0	1.34	0	0	0	0	0	0	2.53	0	0	0	0	0
Slc6a9	NM_008135	0.51	0	0	0.84	0.56	1.64	1.33	0	0	0	0	0.94	0	0	3.89	0	0.58	0	0	0.76	0	0	0.18	1.84	0	0	0.36	0	0	0	0	0	0	0.49	0	0	0.37	0	0.33	1.34	0	0	0.37	0.72	0	0	0	0	0	0	0.48	0	0	0.6	0	2.51	0	0	0	0	0.9	0	0	0	0	0	0	0	0	0	0	0	0	0	0	0	0.82	0	0	0.34	0.38	0	0	0	0.46	0	0	0	0	0	0	0	0.83	0	0.34	0	0.22	0	0	0	0.33	0	0	0.75	0	0	0	0	0	0	0	0	0	0	0	0	0.74	0	0	0	0	10.51	0	0	0	0	0	0	0	0	0	0	0	0	0.46	0.59	0	0	0	0	0	0	0	0.46	0	0	0.41	0	0	0	0	0	0.47	0	0	0	0.37	0.9	0	0	1.62	0	0	0.23	0.28	0	0	0	0.39	0	0	0	0	0	0	0	0.23	0	0	0	0	0	0	0	0	0	2.15	0	1.23	0	7.06	0	0	0	0	0	0	0	0.45	0	0.49	0	0	0	0.75	0	0.31	1.7	0.28	0.33	0.55	0	0.37	0	0	0.43	0	0	5.4	0	5.01	0	0	0	0.91	0	0	0	0	0	0	0	0	0	0	0	0.95	0	0	0	1.03	0	1.02	0	0	5.94	0.38	3.38	1.89	0	0	0	4.57	0
BC051628	NM_199312	0	0	0	0	0	0	0	0	0	0	0	0	0	0	0	0	0	0	0	0	0	0	0	0	0	0	0	0	0	0	0	0	0	0	0	0	0	0	0	0	0	0	0	0	0	0	0	0	0	0	0	0	0	0	0	0	0	0	0	0	0	0	0	0	0	0	0	0	0	0	0	0	0	0	0	0	0	0	0	0	0	0	0	0	0	0	0	0	0	0	0	0	0	0	0	0	0	0	0	0	0	0	0	0	0	0	0	0	0	0	0	0	0	0	0	0	0	0	0	0	0	0	0	0	0	0	0	0	0	0	0	0	0	0	0	0	0	0	0	0	0	0	0	0	0	0	0	0	0	0	0	0	0	0	0	0	0	0	0	0	0	0	0	0	0	0	0	0	0	0	0	0	0	0	0	0	0	0	0	0	0	0	0	0	0	0	0	0	0	0	0	0	0	0	0	0	0	0	0	0	0	0	0	0	0	0	0	0	0	0	0	0	0	0	0	0	0	0	0	0	0	0	0	0	0	0	0	0	0	0	0	0	0	0	0	0	0	0	0	0	0	0	0	0	0	0	0	0	0	0	0	0	0	0
Aldh6a1	NM_134042	4.02	12.3	13.03	14.31	9.35	8.84	12.99	5.63	12.07	8.92	8.32	8.75	1.42	8.19	0.63	3.33	7.58	5	4.77	2.47	2.68	7.53	5.23	3.6	4.32	3.16	5.93	9.11	3.13	7.71	5.53	3.92	0	5.78	2.72	6.43	6.1	6.08	3.25	4.97	6.26	4.6	11.56	3.89	3.06	8.59	8.86	6.15	6.83	8.11	0.95	4.39	10.45	11.69	4.66	3.51	1.13	7.15	8.51	0	8.35	13.48	11.97	8.17	8.06	4.1	9.89	4.56	4.11	6.37	5.39	0.32	3.89	0.64	5.47	0.45	5.64	2.75	6.92	3.71	5.52	11.02	2.82	18.72	3.18	13.46	10.53	2.87	7.84	2.81	8.16	2.1	3.27	7.29	14.91	5.73	2.74	6.88	0.59	18.12	13.25	17.71	20.98	17.28	3.48	10.61	0	12.18	14.26	3.52	16.66	5.72	11.94	10.89	16.46	17.06	11.38	2.22	5.76	3.17	6.72	10.29	4.49	0.44	4.77	9.69	2.39	4.44	19.61	8.24	11.48	6.73	4.02	7.7	9.09	3.49	5.73	5.33	3.44	2.94	6	4.57	3.8	4.95	7.02	7.02	2.79	1.52	8.8	8.63	0.44	2.51	9.68	3.91	6.5	2.72	6.12	8.35	6.07	5.08	7.39	11.09	6.27	6.4	10	1.4	4.99	7.71	5.29	4.69	9.61	9.45	3.03	3.8	8.69	6.3	2.88	9.1	6.5	6.69	4.05	10.92	4.9	11.06	6.41	11.61	14.36	4.65	9.01	10.16	17.25	12.6	7.85	3.19	1.81	6.14	11.01	5.05	6.6	10.59	13	3.13	8.81	13.98	4.65	8.2	1.83	22.2	6.81	3.85	11.21	7.83	2.78	0.27	6.57	20.41	6.19	7.11	6.16	26.28	1.05	20.14	5.25	6.44	6.7	3.64	3.66	2.66	0.43	0	6.03	5.98	7.64	0.57	3.08	10.32	3.72	9.99	1.28	6.45	1.16	1.63	5.61	6.09	13.64	11.62	11.79	11.37	16.51	5.56	20.29	7.3	5.81	12.91
Gm11992	NM_001037928	0	0	0	0	2.34	0	0	0.57	0	0	0	0	0	0	0	0	0.54	1.01	0	0.35	0	0	0	0	0	0	0	0	0.89	0	0	1.66	0	0	0	0	0	1.95	7.36	0	0	0	0	0.5	0	0	0	0	0	0	0	0	0	0	1.88	0	0	0	0	0	0	0	0	0	0	1.24	0	0	0	0	0	0	0	0	0	0	0	0	0	0	0	0	0	0	0	0	0	0	15.67	0	0.41	0.59	0	0	0	0	0	0	0	0	0	0	0	0	0	0	0	0.86	0	0	0	0	0	0	0	0	0	0	0	0	0	15.64	0	0	2.78	0	0	0	0	0	0	0	0	0	0	0	0	0	0	0	0.45	0	0	0	0	0	0	0	0	0	0	0	0	0	0	0	0	0	0	0	0	0	0	0	0	0	0	0	0	0	0	0	1.42	0	0	0	0	0	0	0.34	0.38	0	0	0	0	0	0	0	0	0	0	0	0	0	1.28	0	0	0	0	0	0	0	0	0	0	0	0	0	0	0.45	0	0	0	0	1.39	0	0	0	0	14.39	0	0	0	0	0	0	0	0	0	0	0	0	0	0	0	0	1.32	0	0	0	0	0	0	1.23	0	0.91	5.81	0	0	0	0	0.52	0	0
2018-03-06	NM_172606	9.75	9.76	18.92	12.24	2.02	13.91	21.13	21.97	12.96	21.65	17.7	8.35	11.71	7.92	9.32	12.62	19.98	12.74	7.27	5.35	10.05	12.23	11.68	10.9	7.37	9.58	13.42	16.22	6.61	24.14	8.02	11.78	5.87	8.13	6.85	8.37	20.43	14.72	10.3	12.27	13.2	12.53	11.81	9.09	16.27	19.79	8.12	12.19	13.43	15.5	8.75	17.27	26.58	17.78	17.41	6.87	6.95	15.47	14.74	8.68	21.69	26.41	34.29	9.12	19.71	6.94	15.84	23.95	15.11	17.83	9	8.21	17.08	10.62	27.71	25.68	36.7	49.95	14.33	11.74	15.92	22.41	15.52	13.08	16.01	6.84	23.02	16.87	15.17	20.05	14.92	10.87	12.93	16.68	31.13	21.52	12	12.45	6.93	26.23	22.56	20.79	19.42	11.07	7.02	23.18	2.82	20.26	21.02	8.6	14.62	26.57	15.77	23.01	24.47	16.6	15.72	1.54	14.06	19.84	10.53	7.4	16.49	14.03	21.47	9.09	14.34	10.88	19.99	15.52	15.5	13.62	11.86	20.21	17.66	6.71	15.78	13.21	17.72	6.59	11.82	9.1	14.21	16.63	15.13	15	13.88	12.38	24.6	15.86	9.5	27.38	26.7	13.79	15.2	17.62	17.63	14.12	12.12	13.83	17.73	16.42	12.77	14.42	14.93	3.31	13.15	11.1	15.15	12.08	12.21	13.64	16.53	13.03	16.45	8.19	13.45	13.75	16.8	15	13.51	16.69	22.83	11.38	18.3	18.13	8.46	4.88	10.09	14.93	6.64	9.65	8.4	13.72	9.83	15.93	18.77	29.82	26	25.4	19.32	20.74	19.71	19.54	15	22.04	25.24	4.66	11.66	11.36	17.64	4.31	6.95	21.59	8.67	1.09	16.97	9.75	9.52	10.47	3.69	16.9	15.67	13.78	15.06	18.55	10.06	15.25	16.58	7.41	10.72	16.75	12.66	12.56	13.47	9.01	11.48	8.92	9.47	12.47	10.61	12.52	15.97	16.99	11.83	11.26	6.82	16.55	19.32	15.07	14.13	25.83	18.29	8.73
Rab9b	NM_176971	0	0	0	0	0	0	0	0	0	0.49	0	0	0	0	0	0	0	0	0	0	0	0.63	0	0	0	0	0	0	0	0	0	0	0	0	0	0	0	0	0	0	0	0	0	0	0	0	0	0	0	0	0	0	0	0	0	0	0	0	0	0	0	0	0	0	0	0	0	0	0	0	0	0	0	0	0	0	0	0	0	0	0	0	0	0	0	0	0	0	0.58	0	0	0	0	0	0	0	0	0	0	0	0	0	0	0	0	0	0	0	0	0	0	0	0	0	0	0	0	0	0	0	0	1.09	0	0.05	0	0	0	0	0	0	0.73	0	0	0	0	2.06	0	0	0	0	0	0	0	0.8	0	0	0	0	0	0	0	0	0	0	0.36	0	0	0	0	0	0	0.38	0	0	0	0	0.32	0	0	0	0	0	0	0	0	0	0	0	0	0	0	0	0	0	0	0	0	0	0	0	0	0	0	0	0	0	0	0	0	0	0	0	0.31	1.7	0	0	0	0	0.12	0	0	0	0	1.95	0	0	0	0	0.39	0.95	0	0	0	0	0	0	0	0	0	0	0.67	0	0	0	0	0	0	0	0	0	0	0	0	0.15	0	0	0	0	0	0	0	0.16	0	0
Olfr1381	NM_146469	0	0	0	0	0	0	0	0	0	0	0	0	0	0	0	0	0	0	0	0	0	0	0	0	0	0	0	0	0	0	0	0	0	0	0	0	0	0	0	0	0	0	0	0	0	0	0	0	0	0	0	0	0	0	0	0	0	0	0	0	0	0	0	0	0	0	0	0	0	0	0	0	0	0	0	0	0	0	0	0	0	0	0	0	0	0	0	0	0	0	0	0	0	0	0	0	0	0	0	0	0	0	0	0	0	0	0	0	0	0	0	0	0	0	0	0	0	0	0	0	0	0	0	0	0	0	0	0	0	0	0	0	0	0	0	0	0	0	0	0	0	0	0	0	0	0	0	0	0	0	0	0	0	0	0	0	0	0	0	0	0	0	0	0	0	0	0	0	0	0	0	0	0	0	0	0	0	0	0	0	0	0	0	0	0	0	0	0	0	0	0	0	0	0	0	0	0	0	0	0	0	0	0	0	0	0	0	0	0	0	0	0	0	0	0	0	0	0	0	0	0	0	0	0	0	0	0	0	0	0	0	0	0	0	0	0	0	0	0	0	0	0	0	0	0	0	0	0	0	0	0	0	0	0
Vmn1r195	NM_134223	0	0	0	0	0	0	0	0	0	0	0	0	0	0	0	0	0	0	0	0	0	0	0	0	0	0	0	0	0	0	0	0	0	0	0	0	0	0	0	0	0	0	0	0	0	0	0	0	0	0	0	0	0	0	0	0	0	0	0	0	0	0	0	0	0	0	0	0	0	0	0	0	0	0	0	0	0	0	0	0	0	0	0	0	0	0	0	0	0	0	0	0	0	0	0	0	0	0	0	0	0	0	0	0	0	0	0	0	0	0	0	0	0	0	0	0	0	0	0	0	0	0	0	0	0	0	0	0	0	0	0	0	0	0	0	0	0	0	0	0	0	0	0	0	0	0	0	0	0	0	0	0	0	0	0	0	0	0	0	0	0	0	0	0	0	0	0	0	0	0	0	0	0	0	0	0	0	0	0	0	0	0	0	0	0	0	0	0	0	0	0	0	0	0	0	0	0	0	0	0	0	0	0	0	0	0	0	0	0	0	0	0	0	0	0	0	0	0	0	0	0	0	0	0	0	0	0	0	0	0	0	0	0	0	0	0	1.58	0	0	0	0	0	0	0	0	0	0	0	0	0	0	0	0	0
Mbtd1	NM_134012	14.84	13.49	10.37	10.54	18.67	7.57	8.57	4.55	12.76	11.57	7.16	16.07	16.41	16.26	9.96	19.99	10.83	13.47	3.84	4.99	6.58	5.63	4.84	33.47	7.34	6.81	3.74	7.11	4.74	3.95	4.07	8.9	13.13	6.38	3.05	7.58	6.11	13.95	15.81	11.38	7.55	3.63	3.42	11.11	2.81	7.3	7.04	9.97	7.92	11.43	3.89	20.65	7.12	5.51	20.83	5.99	5.63	9.25	11.82	5.59	14.84	7.28	14.67	12.42	19.36	17.17	4.74	8.84	7.29	14.11	6.8	5.41	2.72	5.45	11.97	17.19	11.58	24.47	15.95	1.49	5.57	4.5	5.09	6.41	6.58	5.45	7.3	6.21	12.37	8.83	5.89	5.04	5.16	5.83	11.72	12.1	7.58	13.15	3.22	16.18	9.34	18.24	11.07	13.36	5.04	10.4	3.38	12.31	8.06	5.56	10.38	4.36	9.55	5.59	7.11	7.56	13	0.76	4.55	8.02	11.45	55.31	5.08	7.09	4.76	17.35	7.83	4.96	9.86	5.79	9.8	9.36	6.63	5.81	2.29	16.44	6	8.52	6.93	6.26	1.39	4.22	6.1	6.53	6.83	9.09	9.81	4.06	6.83	4.26	6.66	6.93	6.1	5.42	5.38	4.9	3.86	9.97	7.38	2.85	9.96	5.65	6.85	12.66	4.73	2.42	4.95	7.86	5.49	3.66	7.17	8.91	6.38	4.5	8.7	6.62	12.18	6	3.9	10.41	3.74	11.64	10.6	7.79	12.09	5	18.05	7.17	19.64	5.54	16.14	10.23	15.18	6.7	3.88	13.24	8.65	18.53	16.1	27.87	5.78	14.05	16.9	20.94	15.62	11.3	10.58	11.16	5.35	2.64	15.04	7.47	3.74	23.92	8.09	22	5.21	11.44	14.72	16.59	12.37	19.07	10.2	1.35	1.69	15.03	10.76	10.07	8.31	2.29	22.81	8.49	5.96	2.15	3.89	17.52	8.48	13.3	5.57	3.49	20.18	6.92	3.29	15.27	11.08	11.02	20.8	26.27	21.35	14.97	17.92	8.53	17.13	10.46
Ccdc88c	NM_026681	4.44	5.21	2.03	1.28	1.14	1.25	5.4	2.72	3.71	3.77	2.96	0.72	3.95	2.47	0.99	1.54	1.97	3.34	1.11	2.71	1.79	2.42	2.01	1.41	4	1.1	2.37	3.85	2.95	3.27	0.96	1.23	4.65	0.5	0.79	2.02	2.06	2.31	1.02	2.46	4.83	1	2.45	0.37	3.05	2.63	3.22	4.28	1.64	4.57	0.87	1.28	1.15	1.82	4.45	1.66	1.56	3.74	2.32	0.79	3.45	3.98	1.52	2.66	3.08	1.99	2.27	3.36	2.53	3.79	1.17	2.49	1.81	1.84	7.44	3.5	5.38	5.91	2	5.29	2.69	3.73	2.53	2.55	1.42	0	0.82	1.72	1.03	2.63	2.13	1.76	1.71	2.54	4.16	3.46	3.3	2.16	0.92	2.45	1.68	2.4	1.71	2.21	1.39	4.69	2.04	1.91	1.96	3	3.18	0.64	2.71	1.78	4.53	2.19	4.31	1.16	1.69	3.32	4.07	0	2.8	1.78	2.04	6.26	2.49	3.59	3.2	2.52	1.49	2.5	5.48	3.6	2.6	0.3	4.71	2.77	0.72	1.15	2.97	3.13	1.99	5.65	4.13	2.12	1.46	2.18	0.35	1.6	0.92	5.45	1.44	2.45	2.33	1.42	0.94	2.75	1.36	1.92	2.75	2.67	2.18	1.84	2.61	0.73	1.86	1.08	1.58	1.15	2.97	3.44	4.23	1.24	3.29	1.98	1.39	2.59	2.38	1.87	1.55	3.21	0.28	3.68	2.92	4.13	0.73	1.76	1.25	0	5.58	1.09	0.61	2.08	1.23	2.68	2.86	6.44	6.67	6.47	2.01	8.73	5.16	8.75	4.23	3.51	2.23	0.87	4	1.51	2.23	1.92	1.01	0.86	0.69	5.85	3.45	2.04	0.92	4.21	1.28	1.89	0.69	0.67	3.96	1.89	2.33	2.09	0.89	1.07	1.97	1.95	1.33	1.78	0.46	1.49	1.94	3.19	0.45	2.09	1.89	1.88	1.99	2.55	1.53	1.35	0.69	3.43	3.47	2.6	1.32	2.77	1.86	2.39
Lhcgr	NM_013582	0	0	0	0	0	0	0	0	0	0	0	0	0	0	0	0	0	0	0	0	0	0	0	0	0	0	0	0	0	0	0	0	0	0	0	0	0	0	0	0	0	0	0	0	0	0	0	0	0	0	0	0	0	0	0	0	0	0	0	0	0	0	0	0	0	0	0	0	0	0	0	0	0	0	0	0	0	0	0	0	0	0	0	0	0	0	0	0	0	0	0	0	0	0	0	0	0	0	0	0	0	0	0	0	0	0	0	0	0	0	0	0	0	0	0	0	0	0	0	0	0	0	0	0	0	0	0	0	0	0	0	0	0	0	0	0	0	0	0	0	0	0	0	0	0	0	0	0	0	0	0	0	0	0	0	0	0	0	0	0	0	0	0	0	0	0	0	0	0	0	0	0	0	0	0	0	0	0	0	0	0	0	0	0	0	0	0	0	0	0	0	0	0	0	0	0	0	0	0	0	0	0	0	0	0	0	0	0	0	0	0	0	0	0	0	0	0	0	0	0	0	0	0	0	0	0	0	0	0	0	0	0	0	0	0	0	0	0	0	0	0	0	0	0	0	0	0	0	0	0	0	0	0	0
Lss	NM_146006	56.52	55.7	52.6	72.05	121.99	40.83	67.45	49.13	36.79	83.24	55.89	53.01	33.37	117.07	41.83	74.39	57.77	40.96	32.33	40.83	53.36	67.05	47.07	29.15	49.57	48.62	34.3	40.3	25.06	48.99	37.38	38.59	92.05	38.5	35.91	40.8	44.61	49.29	34.82	30.8	23.51	37.7	45.27	64.19	44.42	53.3	43.69	39.53	77.15	64.72	57.8	81.19	64.17	49.93	63.65	58.22	52.92	64.4	67.27	57.66	77.37	66.21	63.91	67.02	62.32	22.13	44.88	78.54	64.29	57.08	49.98	47.72	34.05	57.4	54.74	91.66	61.42	33.29	49.51	51	54.46	48.32	36.56	62.89	45.61	35.84	38.15	35.02	46.57	49.23	47.89	45.47	25.59	68.76	63.35	92.8	62.51	67.08	59.49	86.78	75.83	89.3	53.66	61.97	46.2	85.56	25.32	65.14	61.6	51.36	81.72	46.38	81.68	105.15	73.48	42.03	64.35	15.33	38.11	100.43	51.67	65.09	50.49	39.91	78.84	101.6	56.79	35.24	36.35	64.5	66.54	48.84	41.3	55.81	55.07	123.14	51.61	51.31	55.12	36.5	27.28	40.68	29.73	41.33	46.14	48.68	29.72	45.46	41.7	43.36	32.81	48.12	39.35	38.43	39.09	34.06	41.23	45.58	46.87	39.33	50.83	22.6	37.02	52.44	37.81	23.39	46.63	35.89	40.05	36.4	28.32	56.21	29.46	25.66	57.02	46.26	51.77	25.93	54.45	44.16	30.9	56.48	79.44	57.9	55.46	29.09	59.49	79.09	63.7	50.54	101.15	72.14	58.49	36.48	31.14	59.15	77.72	46.7	55.11	47.68	41.6	36.78	44.53	66.92	47.38	57.2	40.17	56.43	105.26	51.71	83.6	73.46	30.28	74.77	34.79	91	32.53	28.81	43.72	44.05	37.81	70.05	33.55	39.89	63.26	66.38	40.42	63.72	35.42	36.55	49.71	39.16	31.04	42.28	33.81	33.84	80.06	44.97	45.29	45.46	48.86	74.36	67.52	77.43	74.75	51.98	60.24	40.47	70.37	67.61	73.93	38.84	64.77	73.52
Cpeb2	NM_001177379,NM_175937	4.11	7.57	4.58	6.49	5.82	8.11	2.19	4.84	1.05	8.84	4.85	2.33	14.39	9.95	4.88	7.12	7.47	9.28	5	3.58	8.93	4.65	5.82	3.03	2.41	6.24	4.72	6.08	3.64	5.12	4.23	6.44	9.69	3.72	2.92	3.32	1.57	5.34	6.3	5.81	2.37	3.62	2.97	7.83	3.63	3.43	3.35	2.4	3.12	5.75	5.85	5.21	4.39	8.15	9.6	6.13	6.78	5.77	6.6	15.8	15.85	6.53	11.76	10.49	9.21	5.66	4.2	6.77	7.02	6.28	1.3	3.07	3.13	6.03	15.71	11.03	11.23	14.49	6.66	2.94	2.85	5.48	3.32	7.47	8.11	5.1	3.81	1.39	3.17	6.49	1.41	8.54	3.16	6.59	6.11	4.59	2.85	8.37	2.66	13.01	7.14	6.2	2.8	4.18	6.44	3.99	4.08	4.13	5.09	2.56	3.16	8.06	6.17	3.62	7.54	7.54	3.99	5.06	3.14	19.22	11.93	3.59	2.15	1.49	5.26	7.06	6	1.18	6.99	5.37	0.4	4.16	4.11	2.22	3.49	5.58	6.66	3.96	1.33	2.49	3.21	2.72	2.84	4.58	9.62	4.48	5.21	4.76	1.3	2.07	1.49	6.52	5.78	2.83	6.08	3.19	6.61	2.97	3.98	1.37	0.51	2.27	2.42	2.56	4.03	2.2	1.03	4.01	3.47	3.6	2.54	0.68	2.45	6.43	2.47	0.61	6.53	2	4.4	1.27	3.26	3.42	5.23	2.13	5.6	5.44	2.19	0.61	1.45	2.93	2.58	1.26	4.06	6.29	2.45	6.19	11.91	15.28	10.64	11.11	10.26	9.26	7.85	15	13.16	12.46	9.13	12.28	7.46	3.43	6.62	4.75	3.51	3.98	6.53	16.04	3.39	4.99	16.38	8.04	20.31	5	4.44	3.32	4.52	6.49	5.69	4.5	6.77	4.6	6.55	3.43	3.16	1.92	8.31	2.24	3.13	7.11	4.55	2.38	8.75	12.19	11.45	4.63	3.3	5.64	23.74	5.11	5.31	6.09	9.31	11.4	11.6	1.24
Dok6	NM_001039173	0	0	0	0	0	0	0	0	0	0	0	0	0	0	0	0	0	0	0	0	0	0	0	0	0	0	0	0	0	0	0	0	0	0	0	0	0	0	0	0	0	0	0	0	0	0	0	0	0	0	0	0	0	0	0	0	0	0	0	0	0	0	0	0	0	0	0	0	0	0	0	0	0	0	0	0	0	0	0	0	0	0	0	0	0	0	0	0	0	0	0	0	0	0	0	0	0	0	0	0	0	0	0	0	0	0	0	0	0	0	0	0	0	0	0	0	0	0.62	0	0	0	0	0	0	0	0	0	0	0	0	0	0	0	0	0	0	0	0	0	0	0	0	0	0	0	0	0	0	0	0	0	0	0	0	0	0	0	0	0	0	0	0	0	0	0	0	0	0	0	0	0	0	0	0	0	0	0	0	0	0	0	0	0	0	0	0	0	0	0	0	0	0	0	0	0	0	0	0	0	0	0	0	0	0	0	0	0	0	0	0	0	0	0	0	0	0	0	0	0	0	0	0	0	0	0	0	0	0	0	0	0	0	0	0	0	0	0	0	0	0	0	0	0	0	0	0	0	0	0	0	0	0	0	0
Ift140	NM_134126	0.57	0.16	1.23	1.39	1.86	0.91	2.57	2.05	2.17	2.52	1.48	6.51	1.34	0	0	0.21	0.21	2.02	0.45	1.26	0.76	0.2	0.79	0	0	0.75	0	1.23	0.36	1.09	0	0	0	0.82	0.51	0.97	0.61	0.47	0	3.41	2.32	0.22	0.61	2	0.63	0.64	0.87	0.66	0.84	1.06	0	2.77	2.66	3.3	0.95	0.8	1.21	0.97	1.74	0	2.37	1.67	1.44	3.08	0.26	1.66	0.9	1.5	1.69	4.63	1.27	0.18	0.74	0	2.69	4.31	3.66	3.12	1.52	0.38	1.46	1.29	1.6	0	1.03	0.27	0.9	1.16	0	1.59	1.65	0.48	0.46	2.48	2.26	0.63	1.32	0.67	1	2.66	2.19	2.05	3.39	1.88	0.12	0.94	0.47	2.08	2.13	0.25	2.81	3.92	0.68	3.87	4.18	0.68	1.38	0.29	1.02	1.5	0.44	0	0.25	2.77	0	0.66	0.81	0.28	1.27	1.37	1.16	0.81	1.13	0.87	2.05	0.99	1.08	2.46	3.89	0	1.43	0	1	0.26	0.33	0.63	0	1.29	2.3	1.39	0.25	0.11	1.31	1.77	1.15	0.88	0.41	1.74	0.98	0.48	1.19	0.97	2.13	1.75	1.73	0.4	1.21	2.69	0.86	0.94	1.24	2.4	0.86	1.62	1.02	2.86	0.13	1.64	0.37	1.36	1.38	1.07	0.92	1	0.45	0.52	0.79	0.95	1.36	0.38	5.85	0.89	1.81	1.66	1.34	0.29	0	4.84	1.25	1.75	1.91	3.36	1.2	1.56	1.39	1.27	4.32	0	0	1.28	2.73	0	1.17	0	0.19	0	1.4	0	0	0	0	0	0.74	0.49	2.28	0.29	1.61	0.75	0.48	0.64	1.28	1.06	0.21	0.64	0.5	1.01	2.63	1.26	0	0.52	0	1.02	1.82	0.59	1.38	0.18	1.38	2.28	2.54	0	1.22	0.73	0.5	2.92
Slc9a2	NM_001033289	0	0	0	0	0.53	0	0	0	0	0	0	0	0	0	0	0	0	0	0	0	0	0	0	0	0	0	0	0	0	0	0	0	0	0	0	0	0	0	0	0	0	0	0	0	0	0	0	0	0	0	0	0	0	0	0	0	0	0	0	0	0	0	0	0	0	0	0	0	0	0	0	0	0	0	0	0	0	0	0	0	0.35	0	0	0	0	0	0	0	0	0	0	0	0	0	0	0	0	0	0	0	0	0	0	0	0	0	0	0	0	0	0	0	0	0	0	0	0	0.16	0	0	0	0	0	0	0	0	0	0	0	0	0	0	0	0	0	0	0	0	0	0	0	0	0	0	0	0	0	0	0	0	0	0	0	0	0	0	0	0	0	0	0	0	0	0	0	0	0	0	0	0	0	0	0	0	0	0	0	0	0	0	0	0	0	0	0	0	0.33	0	0	0	0	0	0	0	0	0	0	0	0	0	0	0	0	0	0	0	0	0	0	0	0	0	0	0	0	0	0	0	0	0	0	0	0	0	0	0	0	0	0	0	0	0	0	0	0	0	0	0	0	0	0	0	0	0	0	0	0	0	0	0	0	0	0	0
1810014B01Rik	NR_015572	12.01	8.07	3.77	4.43	3.58	0	1.41	0.87	0	1.21	4.75	10.46	3.09	0	4.13	0	2.88	4.66	4.53	3.7	0.64	5.44	4.1	3.86	12.82	9.02	4.49	0.93	1.35	1.04	4.96	0.84	3.25	2.06	0.65	5.52	4.62	7.72	2.79	3.36	6.99	3.7	2.32	4.59	5.95	4.82	4.95	6.28	8.7	4	1.52	1.04	2.35	2.54	3.91	2.25	3.03	7.28	4.36	2.16	2.35	7.34	6.98	5.91	8.6	0.63	5.95	0.82	2.43	3.29	0.96	4.09	1.85	0.69	4.68	14.34	3.88	1.96	2.51	0.72	2.36	2.08	0	0	4.88	6.2	2.27	1.76	0	0	1.25	9.94	3.5	0	1.42	1.88	4.94	4.2	2.93	4.01	0.7	6.31	6.58	6.28	9.18	5.08	8.79	0	4.8	4.7	5.29	0.89	5.1	4.36	0	5.75	3.11	3.28	6.93	2.81	5.5	6.56	4.87	1.51	3.65	3.82	3.08	5.36	1.22	4.21	5.34	2.08	3.27	1.67	2.96	1.26	3.11	0	0	1.57	3.38	1.51	3.76	4.82	7.51	4.74	1.71	0.81	4.37	2.68	2.84	9.41	0.99	2.52	0.87	2.51	2.32	4.72	2.79	1.21	4.58	0.92	1.79	2.84	1.79	3.74	0.77	0	4.87	1.78	0.94	1.02	1.08	3.05	5.14	1.8	0.95	5.32	1.39	2.05	2.31	2.06	3.54	4.8	1.74	0.66	0.76	4.59	11.74	13.22	4.99	0	10.71	0.57	0.78	3.28	0.66	1.35	8.47	1.89	2.06	2.97	3.01	0	1.57	1.6	2.61	10.85	8.03	0	4.19	3.21	0.52	0	2.81	0	1.77	1.52	2.82	0	0	4.43	2.82	6.47	0.96	2.26	0.87	0.72	4.58	0.49	1.62	1.6	0	3.65	2.84	0	2.02	5.35	0.61	2.63	4.63	0.7	9.42	2.23	2.08	0.69	0.4	0	6.27	3.12	6.91	1.56	4.85	9.96
St6galnac3	NM_011372	0	0	0	0	0	0	0	0	0	0	0	0	0	0	0	0	0	0	0	0	0	0	0	0	0	0	0	0	0	0	0	0	0	0	0	0	0	0	0	0	0	0	0	0	0.48	0	0	0	0.63	0	0	0	0	0	0	0	0	0	0	0	0	0	0	0	0	0	0	0	0	0	0	0.54	0	0	0	0	0.52	0	0	0	0	0	0	0	0	0	0	0	0	0	0	0	0	0	0.28	0	0	0	0	0	0	0	1.48	0	0	0	0.35	0	0.64	0	0	0	0	0.58	0	0	0	0	0	0	0	0.18	0	0	0	0	0	0	0	0	0	0.82	0	0	0	0	0	0	0	0	0	0	0.5	0	0	0	0.34	0.65	0	0	0	3.75	0	0	0.7	0	0	0.38	0	0.24	0	0	0	0	0	0	0	0	0	0	0	0	0	0	0	0	0	0	0	0	0	0	0	0	0	0	0	0	0	0	0	0	0	0	0	0	0	0	0	0	0	0	0	0	0	0	0	0	0	0	0	0	0	0	0	0	0	0	0	0	0	0	0	0	0.38	0	0	0.29	0	0	0	0	0	0	0	0	0	0	0	0	0	0	0	0	0	0	0	0	0	0	0	0	0	0
Olfr221	NM_001001808	0	0	0	0	0	0	0	0	0	0	0	0	0	0	0	0	0	0	0	0	0	0	0	0	0	0	0	0	2.47	0	0	0	0	0	0	0	0	0	0	0	0	0	0	0	0	0	0	0	0	0	0	0	0	0	0	0	0	0	0	0	0	0	0	0	0	0	0	0	0	0	0	0	0	0	0	0	0	0	0	0	0	0	0	0	0	0	0	0	0	0	0	0	0	0	0	0	0	0	0	0	0	0	0	0	0	0	0	0	0	0	0	0	0	0	0	0	0	0	0	0	0	0	0	0	0	0	0	0	0	0	0	0	0	0	0	0	0	0	0	0	0	0	0	0	0	0	0	0	0	0	0	0	0	0	0	0	0	0	0	0	0	0	0	0	0	0	0	0	0	0	0	0	0	0	0	0	0	0	0	0	0	0	0	0	0	0	0	0	0	0	0	0	0	0	0	0	0	0	0	0	0	0	0	0	0	0	0	0	0	0	0	0	0	0	0	0	0	0	0	0	0	0	0	0	0	0	0	0	0	0	0	0	0	0	0	0	0	0	0	0	0	0	0	0	0	0	0	0	0	0	0	0	0	0
Olfr1431	NM_146414	0	0	0	0	0	0	0	0	0	0	0	0	0	0	0	0	0	0	0	0	0	0	0	0	0	0	0	0	0	0	0	0	0	0	0	0	0	0	0	0	0	0	0	0	0	0	0	0	0	0	0	0	0	0	0	0	0	0	0	0	0	0	0	0	0	0	0	0	0	0	0	0	0	0	0	0	0	0	0	0	0	0	0	0	0	0	0	0	0	0	0	0	0	0	0	0	0	0	0	0	0	0	0	0	0	0	0	0	0	0	0	0	0	0	0	0	0	0	0	0	0	0	0	0	0	0	0	0	0	0	0	0	0	0	0	0	0	0	0	0	0	0	0	0	0	0	0	0	0	0	0	0	0	0	0	0	0	0	0	1.11	0	0	0	0	0	0	0	0	0	0	0	0	0	0	0	0	0	0	0	0	0	0	0	0	0	0	0	0	0	0	0	0	0	0	0	0	0	0	0	0	0	0	0	0	0	0	0	0	0	0	0	0	0	0	0	0	0	0	0	0	0	0	0	0	0	0	0	0	0	0	0	0	0	0	0	0	0	0	2.8	0	0	0	0	0	0	0	0	0	0	0	0	0	0	0
Mir6345	NR_105763	0	0	0	0	0	0	0	0	0	0	0	0	0	0	0	0	0	0	0	0	0	0	0	0	0	0	0	0	0	0	0	0	0	0	0	0	0	0	0	0	0	0	0	0	0	0	0	0	0	0	0	0	0	0	0	0	0	0	0	0	0	0	0	0	0	0	0	0	0	0	0	0	0	0	0	0	0	0	0	0	0	0	0	0	0	0	0	0	0	0	0	0	0	0	0	0	0	0	0	0	0	0	0	0	0	0	0	0	0	0	0	0	0	0	0	0	0	0	0	0	0	0	0	0	0	0	0	0	0	0	0	0	0	0	0	0	0	0	0	0	0	0	0	0	0	0	0	0	0	0	0	0	0	0	0	0	0	0	0	0	0	0	0	0	0	0	0	0	0	0	0	0	0	0	0	0	0	0	0	0	0	0	0	0	0	0	0	0	0	0	0	0	0	0	0	0	0	0	0	0	0	0	0	0	0	0	0	0	0	0	0	0	0	0	0	0	0	0	0	0	0	0	0	0	0	0	0	0	0	0	0	0	0	0	0	0	0	0	0	0	0	0	0	0	0	0	0	0	0	0	0	0	0	0
Dnah7b	NM_001160386	0	0	0.11	0	0	0	0	0	0	0	0	0.18	0	0	0.17	0.19	0	0	0	0	0.04	0	0	1.43	0	0	0	0	0	0	0	0	0	0	0	0	0	0	0	0.55	0	0	0	0	0	0	0	0	0	0	0	0	0	0	0.04	0.05	0	0	0	0.27	0	0	0	0	0	0.39	0	0	0	0	0	0	0	0	0.29	0.12	0.16	0	0.1	0	0	0	0	0	0	0	0	0	0.17	0	0	0.11	0	0	0	0	0	0	0	0.25	0	0	0	0	0	0	0	0	0	0	0	0	0	0	0	0	0	0	0	0	0	5.09	0.12	0	0	0	0	0	0	0	0	0	0	0	0	0	0	0	0	0	0	0	0	0	0	0	0	0	0	0	0	0	0	0	0	0	0.1	0	0	0	0	0	0	0.17	0	0	0	0.24	0	0	0	0	0	0	0	0	0	0	0	0	0	0	0.29	0.12	0	0	0.18	0	0	0	0	0	0	0.07	0	0	0	0	0	0	0.13	0	0	0	0	0	0	0	0.04	0.09	0	0	0	0	0	0	0	0	0	0	0	0	0	0	0	0.27	0	0.09	0.11	0	0	0	0.1	0.15	0	0	0	0	0	0	0.23	0.09	0	0	0	0.09	0	0.38	0	0.27	0	0.1	0	0
Wdr20rt	NM_027614	2.32	0.88	0.67	8.15	2.54	2.47	2	2.47	2.53	3.43	0.67	3.88	2.92	1.99	2.92	3.97	4.07	3.29	1.21	0.75	2.95	1.65	2.66	2.75	1.52	1.2	0	1.99	0.96	3.69	2.12	0.6	8.03	0	1.38	1.31	0	2.53	1.49	2.4	1.25	1.76	3.31	4.34	2.54	3.43	1.76	3.58	3.38	0.95	0.72	0.74	1.26	0.9	2.79	2.14	1.08	3.64	4.15	1.54	3.69	1.12	3.88	4.18	1.05	0.45	0.6	2.34	1.72	0.47	0.69	0.49	0.66	0.98	1.11	0	4	0.47	1.18	1.03	2.25	4.45	0.61	0.62	2.08	0	0	0.63	0	1.73	2.23	1.29	0	0.74	2.02	2.02	2.57	0.9	1.79	0.95	0.99	1	5.87	1.96	3.74	1.39	1.57	2.79	9.15	1.34	1.03	1.88	1.21	2.08	3.3	2.74	3.32	1.82	4.94	1.21	0.79	19.72	3.45	0.08	8.18	2.71	0.73	6.07	4.3	2.23	0.63	2.95	1.54	2.37	2.09	0	0.73	2.23	1.06	0	0.48	3.22	0.89	1.37	1.79	1.69	0.61	1.74	1.04	3.79	0.67	2.71	3.52	1.79	1.24	0.6	1.1	1.34	1.33	4.31	4.06	0	0.64	1.01	0.42	0.53	0	0.91	1.73	1.69	2.67	2.18	0	0	1.37	1.28	0.34	1.26	0	1.46	2.06	0.73	0	2.72	0	0.94	1.08	0	6.46	3.12	0.59	1.61	2.23	1.22	2.22	2.34	4.7	0.96	2.68	0.67	0	1.06	2.69	0	1.12	1.14	0.47	2.56	2.97	0.49	0.81	5.85	0.37	0.84	1.5	1.92	3.15	0.54	2.01	0	2.67	0.39	2	1.97	2.73	3.2	0.62	2.04	1.95	2.08	1.15	0.57	1.67	2.6	0	2.17	2.15	1.27	1.09	1.88	1.32	1.5	1.53	1.86	2.23	2.46	2	0.56	1.18	1.34	4.93	2.78	2.06	6.61
Wfdc13	NM_001012704	0	0	0	0	0	0	0	0	0	0	0	0	0	0	0	0	0	4.94	0	0	0	0	0	0	0	0	0	0	0	0	0	0	0	0	0	1.45	0	0	0	0	0	0	0	0	1.87	0	0	0	1.86	0	0	0	0	0	0	0.58	2.37	2.27	0	0	0	0	0	0	0	0	0	0	0	0	0	0	0	3.24	0	0	0	0	0	0	0	0	0	0	0	0	0	0	0	0	0	0	0	0	0	0	0	0	0	0	0	0	0	0	0	0	0	0	0	0	0	0	0	0	0	0	0	0	0	0	0	0	0	0	1.94	0	0	0	0	0	0	0	0	0	0	0	0	0	0	0	0	0	0	0	0	0	0	0	0	0	0	0	0	0	0	0	0	0	0	0	0	0	0	0	0	0	0	0	0	0	0	0	0	0	0	0	0	0	0	0	0	3.28	0	0	0	0	0	0	0	0	0	0	0	0	0	0	0	0	0	0	0	0	0	0	0	0	0	0	0	0	0	0	0	0	0	0	0	0	0	0	0	0	0	0	0	0	0	0	0	0	0	0	0	0	0	0	0	0	0	0	0	0	0	0	0	0	0	0	0	0	0	0	0	0
Olfr313	NM_146536	0	0	0	0	0	0	0	0	0	0	0	0	0	0	0	0	0	0	0	0	0	1.23	0	0	0	0	0	0	0	0	0	0	0	0	0	0	0	0	0	0	0	0	0	0	0.93	0	0	0	0	0	0	0	0	0	0	0	0	0	0	0	0	0	0	0	0	0	0	0	0	0	0	0	0	0	0	0	0	0	0	0	0	0	0	0	0	0	0	0	0	0	0	0	0	0	0	0	0	0	0	0	0	0	0	0	0	0	0	0	0	0	0	0	0	0	0	0	0	0	0	0	0	0	0	0	0	0	0	0	0	0	0	0	0	0	0	0	0	0	0	0	0	0	0	0	0	0	0	0	0	0	0	0	0	0	0	0	0	0	0	0	0	0	0	0	0	0	0	0	0	0	0	0	0	0	0	0	0	0	0	0	0	0	0	0	0	0	0	0	0	0	0	0	0	0	0	0	0	0	0	0	0	0	0	0	0	0	0	0	0	0	0	0	0	0	0	0	0	0	0	0	0	0	0	0	0	0	0	0	0	0	0	0	0	0	0	0	0	0.93	0	0	0	0	0	0	0	0	0	0	0	0	0	0	0	0
Dpy19l1	NM_172920	0	0	0	0	0	0	0	0.28	0	0	0	1.92	0.33	0	0.44	2.06	0.26	0	0.18	0	0	0	0	2.51	0	0.18	0.24	0.3	0	0	0.32	0.27	0	0	0.21	0	0	0.39	0	0	0	0	0.25	0	0	1.17	0	0	0.26	0	0.83	0	0	0	0	0.49	0	0	0.48	0	0	0	1.27	0.71	1.05	0	0.55	0	0	0.21	0	0	0	0.22	0.51	7.8	0.28	0	0	0.47	0	0	0.28	0	0	0	1.47	0	3.19	0	0.41	0	0	0.68	0.93	0	0	0	0	0.44	0	0	0	0.51	0	0.64	0.57	0.43	0	0.31	0.16	0.28	0.28	0.48	0	0.42	0	0.96	0	1.11	0	1.3	0	0.11	1.17	0	0.33	0.69	0	0	0	0	0	0	0.32	0	0.33	0.34	0	0	0	0	0	1.26	0.2	0	0	0	0	0	0	0.65	0.32	0	0	0	0	0	0	0.59	0	0.6	0.29	0	0	0	0.25	0	0	0	0	0	0	0	0.42	0	0	0.29	0.45	0	0.19	0	0	0	0.28	0.64	6.34	0.59	0	0.94	2.13	0.37	2.23	0	0.25	0	0.85	2.65	0.31	0.62	3.36	2.91	4.67	3.06	2.57	1.82	1.28	3.48	0	0.45	0.62	0	0.59	2.49	0.23	0	0	0	0	3.75	1.47	0.18	0.92	0	0	0	0	0.23	1.48	0.47	0	0.52	0.25	0.79	0	0	0.65	0.58	0	1.5	0	0	0.84	0.61	0.68	0	0.65	0	0.22	1.33	0	0.77	0	0
Btn2a2	NM_001289614,NM_001289615,NM_175938	0	0	0	0.94	0	0	0	0.46	0	0	0	0	0	1.96	0	0	0	0	0.6	0	3.89	0	0	6.17	0	2.1	0	0.49	1.43	0	0	0.45	0	0	0	0.49	0	0	0	0	0.31	0.22	0.41	0	0.31	3.62	0.44	0	0	0	0	0	2.17	0	0	0	0.49	1.94	0	0	2.5	0	0.41	0.39	0	0	0	0	0	0	0	0	0	0	1.24	0	0.69	0	0	0.39	0.42	1.49	0	0	0	0	0	0	1.49	0	1.99	1.44	0	0	0	1.5	0.71	0	0.23	0	0	0	0	0	0	0	0.23	0	0	0.51	0	0	0.9	0	0.99	0	0.55	0	0	0	3.23	29.23	0	0	0	0	0	1.13	0	0	0.46	0	0	0.89	0	0	0	0	0	0	0	0	0	1.53	0	0	0	0	0	0	0	0	0	0	0.91	1.33	0	0	0	0	0	0	0.47	0.5	0.32	0	0	0	0.85	0	0.5	0.54	0	0	1.03	1.43	0.75	0	0	0	2.76	0	0	1.51	0	3.48	0	0	2.05	0	0	0	0	0.3	0.21	0	1.74	0.36	2	0	0	1.97	0.4	1.24	0	1.26	0	0	0	0.73	0	0	2.88	0	1.13	0	1.87	0	0	0	0	0.29	0.49	0	1.54	0.59	0	0	0	0	1.71	1.27	0	0	0	0	0	0	0	0.35	0	0	0	0	0	4.4	0	5.45	0	0	0	0	6.61	0
Aspg	NM_001081169	0.62	3.54	1.61	0	2.72	0	0.8	0.99	0	0	0	3.41	0	1.6	6.27	0	1.41	0	0	0.91	0	0.89	0	13.31	0	0	0	0	0	0	0	0	0	0	0	0	0.44	1.36	0.4	1.61	0.67	0.47	0.45	0	1.03	1.61	1.9	0	0	0	0	0	0	3.61	3.08	0.22	1.05	1.26	2.52	1.56	0	0	1.79	0	2.27	0	1.46	0	0	1.13	1.66	0	1.6	1.18	0.9	0	0.99	2.26	0	0	0.91	1.2	0	0	9.52	0	0	0	0	0	0	0.52	1.01	1.2	2.45	2.71	0.78	1.21	0.24	0	0	2.83	0	3.85	1.01	0	1.77	0.75	0.92	0	4.44	0.5	1.96	0	0.53	0	2.69	0	2.66	0.65	0.96	4.56	0	0	0	0	1.18	1.83	3.46	4.2	4.56	1.78	2.49	3.81	0.56	57.45	0.59	1.8	0.85	0.45	0.78	0.43	1.8	1.66	0	0	1.47	0.47	0	0	2.71	1.72	0	0	0	0	0.44	0	0	1.74	4.57	0.53	0	0.27	0.69	0.86	0.44	2.93	0	0	0	2.34	0.62	1.17	0.37	0	1.37	0	0.8	0	0	0	5.38	1.09	0.5	0	12.13	0	0	2.51	12.32	0	0.36	2.62	1.79	1.26	3.78	2.33	2.17	5.44	0	0.86	5.21	7.1	3.02	4.14	6.39	6.86	0	0.79	0	3.7	0.3	0	2.43	9.27	0.51	0	0	1.32	25.89	5.73	0	0	2.21	0	0	0	0	0.84	0	1.84	0.45	0	0	2.63	3.45	0	0	0	0.71	3.02	1.23	0.43	3	2.39	0	0	0	3.24	1.77	0.22	2.76	0
Tifa	NM_145133	0	0	0	0	0	0	0	0	0	0	0	0	0	0	0	0	0	0	0	0	0	0	0	0	0	0	0	0	0	0	0	0	0	0	0	0	0	0	0	0	0	0	0	0	0	0	0	0	0	0	0	0	0	0	0	0	0	0	0	0	0	0	0	0	0	0	0	0	0	0	0	0	0	0	0	0	0.64	0	0	0	0	0	0	0	0	0	0	0	0	0	0	0	0	0	0	0	0	0	0	0	0	0	0	0	0	0	0	0	0	0	0	0	0	0	0	0	0	0	0	0	0	0	0	0	0	0	0	0	0	0	0	0	0	0	0	0	0	0	0	0	0	0	0	0	0	0	0	0	0	0	0	0	0	0	0	0	0	0	0	0	0	0	0	0	0	0	0	0	0	0	0	0	0	0	0	0	0	0	0	0	0	0	0	0	0	0	0	0	0	0	0	0	0	0	0	0.82	0	0	0	0	0	0	0	0	0	0	0	0	0	0	0	0	0	0	0	6.69	0	0	0	0	0	0	0	0	0	0	0	0	0	0	0	0	0	0	0.7	0	0	0	0	0	0	0	0	0	0	0	0	0	0	0	0	0	0	0
Ska2	NM_025377	20.08	15.2	10.39	13.01	7.32	6.42	5.19	12.79	10.22	13.36	12.8	5.48	12.62	11.48	11.8	26.53	19.15	26.66	13.12	15.45	20.54	12.37	23.18	56.43	37.33	10.3	19.18	4.55	13.14	8.85	19.36	8.24	15.93	7.55	16.59	2.25	7.52	13.76	13.62	9.57	18.47	17.55	9.44	15.93	10.88	28.41	9.06	20.68	19.77	16.22	35.11	19.05	34.35	7.77	38.47	33.25	27.28	16.84	15.93	21.72	21.74	32.55	29.3	19	32.59	19.86	11.41	12.13	16.89	5.64	5.87	31.58	4.51	11.73	7.6	15.14	16.29	17.47	15.37	6.15	5.75	8.45	5.26	19.22	8.34	8.83	19.38	6.44	0	10.47	11.43	9.93	10.65	13.9	14.67	20.62	29.56	24.56	28.57	12.22	15.46	40.95	26.03	44	52.14	23.79	23.02	22.18	25.33	24.04	30.48	14.14	25.87	19.48	27.08	42.82	30.89	43.47	27.19	14.37	9.37	21.27	11.94	20.26	15.68	5.46	15.04	10.51	13.42	21.94	14.19	11.5	6.69	4.1	9.67	6.17	10.15	7.72	14.64	8.62	16.47	11.02	8.4	9.39	12.97	14.46	8.32	5.96	35.53	6.57	16.15	32.27	8.47	5.13	21.34	12.26	2.83	12.67	11.36	8.13	14.05	8.94	5.47	15.02	10.9	5.48	13.09	22.52	11.89	8.67	13.69	11.3	14.46	14.88	21.92	8.77	20.29	15.14	5.95	10	10.58	18.95	11.59	9.41	11.71	31.7	13.99	1.13	4.8	9	1.02	4.19	1.54	13.94	6.18	9.34	15.46	14.78	22.93	26.44	10.03	17.14	21.11	29.98	15.98	12.64	22.27	0	37.33	10.88	15.8	37.41	21.41	16.47	10.28	17.71	6.46	30.62	8.02	7	14.61	28.33	16.04	32.71	15.26	13.86	11.75	21.89	10.07	14.3	23.78	4.88	19.02	5.93	10.38	17.67	18.59	15.96	27.62	4.82	29.31	37.85	33.89	26.72	13.96	31.03	3.9	33.24	31.33	31.53	30.85	20.91	13.09	7.63
Aftph	NM_001252503,NM_001290545,NM_181411	8.38	12.23	3.63	13.69	23.63	6.7	7.13	12.21	6.45	10.72	10.3	7.75	16.37	35.41	13.82	7.14	18.46	9.63	7.59	3.33	4.14	9.05	8.19	10.57	4.2	5.53	4.7	13.55	5.78	12.56	5.41	4.95	21.99	5.24	3.01	6.53	4.2	8.85	7.1	7.68	5.52	3.53	6.68	10.6	7.94	12.57	1.63	4.43	4.98	8.45	3.57	11.1	4.39	11.72	5.48	11.79	4.52	5.42	11	5.98	7.05	2.48	7.29	22.65	8.54	4.2	8.65	8.32	8.13	5.88	1.48	3.49	4.74	8.39	7.62	29.63	8.1	8.7	7.1	4.56	4.33	4.93	3.73	10.63	9.56	4.04	7.04	3.08	11.5	11.84	5.43	5.64	4.78	6.06	3.6	5.57	5.49	7.6	1.97	3.18	11.09	9.69	9.53	11.15	11.71	9.42	3.48	5.73	10.09	4.08	8.36	9.62	5.65	5.76	14.89	7.5	7.13	3.16	8.16	10.72	9.41	11.25	4.1	10.85	7.75	4.45	5.67	5.79	9.77	4.87	3.13	8.82	4.61	7.13	7.24	21.02	6.4	6.88	4.06	3.08	2.4	5.94	1.47	6.82	3.43	2.51	5.72	6.71	7.4	10.37	0.75	10.41	8.09	7.23	6.44	3.88	7.53	4.82	9.52	4.01	7.08	3.25	1.77	6.11	4.91	2.05	3.29	3.73	4.79	2.57	1.14	4.77	4.67	2.46	4.8	5.66	8.74	6.61	8.25	3.43	6.15	6.44	9.14	6.33	7.72	16.69	14.18	7.07	10.58	20.6	5.81	10.25	8.82	1.79	5.45	5.15	10.3	12.47	11.83	10.4	6.47	9.93	7.68	6.71	10.72	7.19	7.7	26.51	10.84	6.27	11.46	12.17	6.39	10.42	9.15	5.25	7.26	2.68	17.45	10.38	5.64	15.24	8.48	1.8	7.87	7.02	7.51	1.38	5.7	3.8	13.93	5.94	4.92	2.84	6.63	3.9	9.8	11.67	4.46	5.42	14.61	6.17	10.79	8.06	1.66	12.87	17.98	9.92	10.92	6.38	5.27	10.46	5.24	9.92
Tmc3	NM_177695	0	0	0	0.31	0	0	0	0	0	0	0.34	0	0	0	0	0	0	0	0	0	0	0	0	0	0	0	0	0	0	0	0	0	0	0	0	0	0	0	0	0	0	0	0	0	0	0	0	0	0	0	0	0	0	0	0	0.27	0	0	0	0	0	0	0	0	0	0	0	0	0	0	0	0	0	0	0	0	0	0	0	0	0	0	0	0	0	0	0	0	0	0	0	0	0	0	0	0	0	0	0	0	0	0	0	0	0	0	0	0	0	0	0	0	0	0	0	0	0	0	0	0	0	0	0	0	0	0	0	0	0	0	0	0	0	0	0	0	0	0	0	0	0	0	0	0	0	0	0	0	0	0	0	0	0	0	0	0	0	0	0	0	0	0	0	0	0	0	0	0	0	0	0	0	0	0	0	0	0	0	0	0	0	0	0	0	0	0	0	0	0	0	0	0	0	0	0	0	0	0	0	0	0	0.27	0	0	0	0.86	0	0	0	0	0	0	0	0	0	0	0	0	1.69	0	0	0	0	0	0.34	0	0	0	0	0	0	0	0	0	0	0	0	0	0	0	0	0	0	0	0	0	0	0	0	0	0	0	0	0
Cyb561d2	NM_019720	12.78	16.77	11.03	13.56	15.06	22	29.23	11.77	26.82	25.08	16.26	3.59	29.7	8.43	23.55	12.29	18.89	16.78	15.35	13.37	20.69	11.9	21.22	38.3	8.36	15.26	15.55	10.09	9.72	25.24	18.79	10.66	38.01	14.91	14.62	13.3	9.04	8.57	10.08	14.68	20	15.96	20.27	17.24	22.57	37.67	14.16	15.3	29.28	16.86	26.05	32.98	48.84	11.42	33.38	25.71	18.04	32.22	17.73	4.88	26.73	14.2	17.52	9.98	19.32	2.83	12.27	11.89	13.88	33.79	18.26	39.37	18.38	24.18	26.06	6.91	21.82	21.21	30.11	14.34	24.17	23.8	10.91	11.05	14.09	0	26.59	15.88	5.05	34.07	22.58	27.73	18.95	15	16	26.78	16.65	24.67	27.62	19.32	15.79	15.83	29.35	20.58	11.85	21.89	38.91	18.81	26.04	17.84	41.3	25.57	19.2	11.83	20.08	19.64	16.37	20.1	29.9	24.41	12.44	0	12.29	97.15	25.78	44.76	14.83	28.96	36.15	18.02	43.31	12.21	29.48	21.08	22.22	4.54	23.32	20.81	14.8	12.07	19.53	17.69	21.51	13.05	18.66	22.14	16.19	14.69	26.27	28.95	10.24	33.43	13.42	11.37	17.35	11.32	20.94	15.34	16.81	6.56	20.65	15.71	14.58	11.11	16.67	17.57	12.44	16.66	21.25	13.37	10.14	16.62	4.88	14.7	20.3	12.18	5.15	8.81	11.33	26.83	21.41	15.79	10.64	12.97	21.92	35.85	13.02	27.29	4.7	25.15	23.98	34.92	19.87	16.49	40.42	15.82	23.92	29.24	19.55	20.46	18.6	16.75	21.1	22.24	20.37	20.17	41.25	7.6	47.55	18.61	34.41	24.17	53.92	30.25	12.07	4.07	11.96	12.38	22.94	16.6	19.62	11.99	12.71	21.67	21.68	21.37	25.25	27.17	26.45	34.79	27.82	15.18	28.86	12.07	29.88	27.55	28.23	23.1	23.2	16.06	28.72	53.02	28.62	24.52	36.7	19.93	37.57	27.28	19.37	22.56	33.29	38.42	16.61	23.55
Ewsr1	NM_001283061,NM_001283062,NM_001283063,NM_007968	300.73	281.46	273.47	521.42	311.34	220.75	325.31	279.52	237.83	270.77	359.06	294.35	357.03	278.43	263.6	283.19	390.35	252.97	326.23	333.06	278.69	227.85	275.28	159.23	162.29	279.03	210.09	341.48	148.43	215.08	266.69	283.04	411.14	241.48	234.61	205.78	288.27	175.06	259.09	119.78	144.87	213.99	260.48	387.62	234.75	300.58	244.05	251.57	357.28	262.56	365.53	429.28	329.68	367.15	453.73	417.79	408.37	436.91	387.8	406.61	584.79	456.93	378.1	338.53	364.62	246.03	202.38	303.09	248.62	273.66	423.24	398.74	238.06	310.08	279.99	292.55	316.87	232.14	356.29	299.02	250.2	312.41	189.87	279.27	306.89	246.13	275.09	255.43	352.53	397.6	221.25	307.63	167.18	404.89	379.41	425.27	472.52	332.38	396.54	480.58	318.95	402.58	281.95	256.42	300.98	420.61	545.19	359.77	436.4	356.25	300.55	303.97	360.95	435.25	440.82	338.11	459.33	253.48	304.91	314.53	285.33	83.35	346.82	69.16	299.11	346.6	219.59	290.83	273.57	315	300.98	316.83	276.87	240.6	302.16	356.02	265.18	278.32	273.01	215.41	216.69	274.18	229.31	328.23	305.39	315.74	282.12	232.84	208.69	348.07	281.66	371.65	266.9	259.14	215.19	234.91	292.62	297.55	264.97	324.03	427.57	228.4	244.52	287.87	218.77	203.8	169.67	215.85	282.41	281.35	222.27	291.88	208.36	271.9	281.48	176.44	253.43	232.35	223.32	288.98	268.19	372.65	355.42	323.45	229.36	315.41	258.72	353.02	313.54	318.7	426.83	310.27	324.87	403.62	370.36	257.29	390.92	389	267.48	301.21	231.9	227.38	292.17	187.42	308.04	322.11	258.73	421.73	258.77	208.2	420.97	370.86	323.51	334.4	263.53	283.14	273.63	322.51	305.12	430.18	322.43	423.96	231.77	228.29	295.5	291.25	296.58	286.81	200.65	371.24	317.87	202.23	215.21	211.81	190.43	263.74	292.7	174.58	295.5	241.54	421.34	374.98	446.36	396.58	321.96	329.5	457.73	445.46	467.13	442.74	452.72	443.53	311.27	284.35
Gm6938	NR_033482	0	0	0	0	0	0	0	0	0	0	0	0	0	0	0	0	0	0	0	0	0	0	0	0	0	0	0	0	0	0	0	0	0	0	0	0	0	0	0	0	0	0	0	0	0	0	0	0	0	0	0	0	0	0	0	0	0	0	0	0	0	0	0	0	0	0	0	0	0	0	0	0	0	0	0	0	0	0	0	0	0	0	0	0	0	0	0	0	0	0	0	0	0	0	0	0	0	0	0	0	0	0	0	0	0	0	0	0	0	0	0	0	0	0	0	0	0	0	0	0	0	0	0	0	0	0	0	0	0	0	0	0	0	0	0	0	0	0	0	0	0	0	0	0	0	0	0	0	0	0	0	0	0	0	0	0	0	0	0	0	0	0	0	0	0	0	0	0	0	0	0	0	0	0	0	0	0	0	0	0	0	0	0	0	0	0	0	0	0	0	0	0	0	0	0	0	0	0	0	0	0	0	0	0	0	0	0	0	0	0	0	0	0	0	0	0	0	0	0	0	0	0	0	0	0	0	0	0	0	0	0	0	0	0	0	0	0	0	0	0	0	0	0	0	0	0	0	0	0	0	0	0	0	0
Mir7007	NR_105974	0	0	0	0	0	0	0	0	0	0	0	0	0	0	0	0	0	0	0	0	0	0	0	0	0	0	0	0	0	0	0	0	0	0	0	0	0	0	0	0	0	0	0	0	0	0	0	0	0	0	0	0	0	0	0	0	0	0	0	0	0	0	0	0	0	0	0	0	0	0	0	0	0	0	0	0	0	0	0	0	0	0	0	0	0	0	0	0	0	0	0	0	0	0	0	0	0	0	0	0	0	0	0	0	0	0	0	0	0	0	0	0	0	0	0	0	0	0	0	0	0	0	0	0	0	0	0	0	0	0	0	0	0	0	0	0	0	0	0	0	0	0	0	0	0	0	0	0	0	0	0	0	0	0	0	0	0	0	0	0	0	0	0	0	0	0	0	0	0	0	0	0	0	0	0	0	0	0	0	0	0	0	0	0	0	0	0	0	0	0	0	0	0	0	0	0	0	0	0	0	0	0	0	0	0	0	0	0	0	0	0	0	0	0	0	0	0	0	0	0	0	0	0	0	0	0	0	0	0	0	0	0	0	0	0	0	0	0	0	0	0	0	0	0	0	0	0	0	0	0	0	0	0	0
Bard1	NM_007525	4.24	5.52	7.85	3.7	2.99	1.45	4.31	4.61	1.65	1.68	3.7	2.92	1.43	1.56	5.35	7.58	7.99	1.29	1.92	0.75	2.97	3.24	7.49	9.8	4.03	5.42	3.8	2.89	3.41	4.67	2.51	3.08	4.05	2.91	2.19	4.15	3.91	0.5	3.15	1.42	3.95	4.29	1.53	2.13	3.87	6.33	0.93	4.96	4.8	5.3	4.45	5.32	5.83	2.82	6.46	3.94	5.49	4.13	4.54	6.44	12.91	7.87	9.45	2.26	2.65	1.42	0.96	5.04	6.09	6.77	2.17	6.34	3.14	2.32	4.86	0.81	5.86	0.92	1.62	3.68	2.67	1.57	3.9	0.25	3.57	1.45	0.96	1.49	10.29	5.42	1.24	2.55	3.46	5.89	4.21	9.08	2.42	2.26	3.21	6.06	2.92	5.57	5.95	8.02	0.62	4.66	1.62	5.54	9.55	2.93	6.96	2.95	7.48	6.19	4.46	10.7	7.48	1.24	3.71	5.61	5.49	0.62	3.79	5.01	1.18	3.36	2.6	5.65	7.77	1.46	4.95	2.9	2.73	5.11	3.84	4.2	4.31	3.21	4.15	2.89	1.53	7.03	2.84	3	5.31	3.35	1.93	2.75	4.09	2.6	1.33	4.96	2.23	3.07	2.46	1.65	4.14	4.78	1.31	4.78	4.14	3.36	2.27	3.47	4.2	1.06	1.08	3.41	2.06	1.84	2.91	3.7	1.84	5.47	2.9	2.54	7.52	2.5	1.97	2.75	2.94	5.44	1.31	2.93	2.66	3.87	2.53	3.06	1.81	6.13	2.08	0	1.58	6.27	2.3	5.58	6.08	14.53	6.66	6.95	4.08	5.05	10.46	6.81	2.67	2.26	6.83	8.7	3.96	3.7	6.57	0.81	4.39	6.99	3.78	0.25	3	6.03	4.8	4.22	0.85	5.79	3.17	2.33	4.59	4.39	2.21	2.21	3.86	2.2	2.73	3.85	3.52	2.06	4	4.96	5.89	2.69	6.99	2.23	3.5	9.71	5.58	12.96	4.13	2.74	5.33	5.53	2.53	8.6	14.8	5.64	8.08	1.21
Crnde	NR_033641,NR_110452	0	0	0	0	0	0	0	0	0	0	0	0	0	0	0	0	0	0	0	0	0	0	0	0	0	0	0	0	0	0	0	0	0	0	0	0	0	0	0	0	0	0	0	0	0	0	0	0	0	0	0	0	0	0	0	0	0	0	0	0	0	0	0	0	0	0	0	0	0	0	0	0	0	0	0	0	0	0	0	0	0	0	0	0	0	0	0	0	0	0	0	0	0	0	0	0	0	0	0	0	0	0	0	0	0	0	0	0	0	0	0	0	0	0	0	0	0	0	0	0	0	0.58	0	0	0	0	0	0	0	0	0	0	0	0	0	0	0	0	0	0	0	0	0	0	0	0	0	0	0	0	0	0	0	0	0	0	0	0	0	0	0	0	0	0	0	0	0	0	0	0	0	0	0	0	0	0	0	0	0	0	0	0	0	0	0	0	0	0	0	0	0	0	0	0	0	0	0	0	0	0	0	0	0	0	0	0	0	0	0	0	0	0	0	0	0	0	0	0	0	0	0	0	0	0	0	0	0	0	0	0	0	0	0	0	0	0	0	0	0	0	0	0	0	0	0	0	0	0	0	0	0	0	0	0
2610206C17Rik	NR_038175	0	0	0	0	0	0	0	0	0	0	0	0	0	0	0	0	0	0	0	0	0	0	0	0	0	0	0	0	0	0	0	0	0	0	0	0	0	0	0	0	0	0	0	0	0	0	0	0	0	0	0	0	0	0	0	0	0	0	0	0	0	0	0	0	0	0	0	0	0	0	0	0	0	0	0	0	0	0	0	0	0	0	0	0	0	0	0	0	0	0	0	0	0	0	0	0	0	0	0	0	0	0	0	0	0	0	0	0	0	0	0	0	0	0	0	0	0	0	0	0	0	0	0	0	0	0	0	0	0	0	0	0	0	0	0	0	0	0	0	0	0	0	0	0	0	0	0	0	0	0	0	0	0	0	0	0	0	0	0	0	0	0	0	0	0	0	0	0	0	0	0	0	0	0	0	0	0	0	0	0	0	0	0	0	0	0	0	0	0	0	0	0	0	0	0	0	0	0	0	0	0	0	0	0	0	1.5	0	0	0	0	0	0	0.24	0	0	0	0	0	0	0	0	0	0	0	0.9	0	0	0	0	0	0	0	0	0	0	0	0	0	0.86	0	0	0	0	0	0	0	0	0	0	0	0	0	0	0
Ly6d	NM_010742	0	0	0	0	0	0	0	0	0	0	0	0	0	0	0	0	0	0	0	0	0	0	0	0	0	0	0	0	0	0	0	0	0	0	0	0	0	0	0	0	0	0	0	0	0	0	0	0	0	0	0	0	0	0	0	0	0	0	0	0	0	0	0	0	0	0	0	0	0	0	0	0	0	0	0	0	0	0	0	0	0	0	0	0	0	0	0	0	0	0	0	0	0	0	0	0	0	0	0	0	0	0	0	0	0	0	0	0	0	0	0	0	0	0	0	0	0	0	0	0	0	0	0	0	0	0	0	0	0	0	0	0	0	0	0	0	0	0	0	0	0	0	0	0	0	0	0	0	0	0	0	0	0	0	0	0	0	0	0	0	0	0	0	0	0	0	0	0	0	0	0	0	0	0	0	0	0	0	0	0	0	0	0	0	0	0	0	0	0	0	0	0	0	0	0	0	0	0	0	0	0	0	0	0	0	0	0	0	0	0	0	0	0	0	0	0	0	0	0	0	0	0	0	0	0	0	0	0	0	0	0	0	0	0	0	0	0	0	0	0	0	0.9	0	0	0	0	0	0	0	0	0	0	0	0
Nxph2	NM_008752	0	0	0	0	0	0	0	0	0	0	0	0	0	0	0	0.49	0	0	0	0	0	0	0	0	0	0	0	0	0	0	0	0	0	0	0	0	0	0.36	0	0	0	0	0	0	0	0	0	0	0	0	0	0	0	0	0	0	0	0	0	0	0	0	0	0	0	0	0	0	0	0	0	0	0	0	0	0	0	0	0	0	0	0	0	0	0	0	0	0	0	0	0	0	0	0	0	0	0	0	0	0	0	0	0	0	0	0	0	0	0	0	0	0	0	0	0	0	0	0	0	0	0	0	0	0	0	0	0	0	0.74	0	0	0	0	0	0	0	0	0	0	0	0	0	0	0	0	0	0	0	0	0	0	0	0	0	0	0	0	0	0	0	0	0	0	0	0	0	0	0	0	0	0	0	0	0	0	0	0	0	0	0	0	0	0	0	0.53	0	0	0	0	0	0	0	0	0	0	0	0	0	0	0	0	0	0	0	0	0	0	0	0	0	0	0	0	0	0	0	0	0	0	0	0	0	0	0	0	0	0	0	0	0	0	0	0	0	0	0	0	0	0	0	0	0	0	0	0	0	0	0	0	0	0	0.24	0	0
Dzip3	NM_001110017,NM_027341	1.21	1.38	0.25	3.63	0.66	0.97	0.83	0.26	0.35	0.36	0	0	0	0	0.36	0	2.47	0.86	2.4	0.92	0	1.04	2.11	0	0.21	0.3	1.47	0.25	0.4	3.16	1.41	1.4	0	3.16	1.14	0.49	0.64	0	0.56	0.32	0.8	1.75	1.47	0	1.37	2.61	1.43	0.9	1.07	1.16	1.25	0.63	0.51	1.45	0.71	1.53	0.43	1.46	0.8	2.8	0.53	1.8	1.5	0.22	0	1.25	1.41	2.24	0.66	2.02	1.86	0.57	1.02	1.16	1.51	1.85	1.35	0.96	0	3.05	0.89	0.76	0.23	1.19	0.52	0	1.54	0.47	1.58	3.63	1.04	0	0.99	1.73	2.41	1.07	1.28	1.57	0.46	2.12	0.96	3.72	3.6	1.23	2.53	2.79	1.89	0	1.29	0.5	0.27	0.72	2.41	3.3	0.53	1.94	3.59	1.06	3.52	0.98	0.78	8.25	0	1.69	0.16	0.19	0.31	0.91	0.68	0.28	1.46	0.27	1.78	0.93	0	0	0.3	1.82	0.44	1.36	1.51	0.65	1.27	1.32	1.02	1.11	0.71	1.13	4.1	1.09	1.07	1.05	0.82	0.95	1.24	0.91	0.41	1.6	0.8	2.57	1.57	0.27	1.01	0.96	1.15	0.6	0.23	5.3	1.4	2.5	1.09	1.14	0	0	2.41	0.24	0.13	0.5	0.6	1.72	0.48	2.22	0	0.25	1.22	0.89	1.04	0.96	1.02	0.82	2.77	0	0	1.12	0.41	0.91	0	2.34	2.92	1.35	2.27	1.91	1.96	2.43	3.47	1.76	0	0	2.78	3	2.16	0.52	2.05	3.06	1.17	0	2	0	0.25	2.53	1.3	3.11	0.28	0	0.76	0.66	0.46	1.87	2.82	4.38	2.31	3.57	2.8	2.35	4.59	0.63	0	2.75	0	1.07	2	0.7	1.59	0.33	0.62	0	0.11	0	2.78	0.89	1.05	1.32	1.36	1.18
Fbxo22	NM_028049	46.03	26.65	33.36	30.04	30.59	32.85	48.88	58.43	49.34	34.65	41.51	53.72	46.56	71.23	64.26	53.79	41.5	37.41	30.93	43.68	68.28	85.49	27.15	55.5	29.68	22.21	34.01	35.96	25.47	44.69	39	21.7	46.43	26.59	21.59	37.64	21.58	19.32	44.93	56.48	36.66	33.32	30.5	43.28	18.94	24.6	25.64	51.35	32.96	45.51	41.07	36.4	39.23	43.95	56.09	39.8	41.09	29.82	44.13	65.61	50.24	23.45	45.32	57.87	33.02	45.59	32.8	37.91	31.77	23.8	26.26	43.35	13.32	40.56	51.45	16.67	29.44	45.51	70.48	37.75	31.04	32.08	42.5	42.36	33.96	43	55.72	36.65	40.25	60.65	26.05	39.68	21.21	25.2	32.23	40.7	38.54	26.77	25.42	34.47	60.2	47.85	43.06	29.5	23.55	43.59	33.67	32.58	24.31	19.98	34.68	28.72	29.67	38.62	30.91	32.51	42.4	14.4	23.94	31.64	33.47	42.58	27.16	17.19	49.98	70.55	36.52	26.64	46.72	54.71	42.92	34.56	45.19	40.29	43.86	34.17	35.88	33.23	49.52	36.35	31.24	29.12	25.18	59.89	30.85	29.37	35.58	26.49	27.53	58.5	32.91	32.72	26.24	28.6	23.8	32.91	41.56	36.43	24.67	33.01	41.44	24.27	26.49	41.95	23.46	17.01	36.52	37.59	20.9	32.3	15.6	36.3	32.75	33.93	39.92	30.66	29.18	22.17	30.1	29.89	30.23	59.79	48.94	39.05	36.02	41.48	38.39	51.86	52.08	38.75	64.54	57.54	37.52	29.82	49.21	25.73	67.01	41.95	27.82	35.79	42.94	34.33	33.71	28.01	45.73	38.71	64.3	70.82	58.63	23.44	43.61	29.75	35.67	65.94	44.25	182.47	32.8	65.78	43.51	88.82	51.68	41.51	24.17	19.56	40.71	53.61	43.66	39.58	29.1	36.92	51.54	25.48	24.22	26.71	30.79	48.55	59.39	37.4	29.65	24.94	52.7	55.66	36.05	40.05	30.82	27.2	45.51	84.03	48.55	66.57	42.81	50.02	86.99	51.58
Sertad2	NM_001038625,NM_021372	0.59	2.69	0.75	1.91	0.96	1.87	2.65	2.13	1.92	0.98	1.27	11.46	3.05	0	0.75	6.71	3.23	0.42	0.46	1.16	1.31	0.62	3.25	1.05	1.55	0.47	1.83	3.05	1.84	1.98	2.15	0.23	3.96	3.36	0.9	2.27	3.16	3.23	1.52	3.71	2.24	2.37	0.85	0.42	2.44	2.97	4.06	0.69	4.13	0.75	1.26	1.71	0.48	0	6.07	0.31	1.83	2.38	2.61	2.09	1.81	2.01	2.36	2.41	1.82	0.17	1.63	3.1	1.32	1.24	0.27	3.18	3.28	4.12	1.51	1.31	2.38	4.28	2.93	2.76	2.39	1.33	1.9	4.52	2.12	0.56	3.08	0.71	9.59	1.3	1.89	1.97	1.93	2.29	1.96	0.13	2.72	0.58	1.14	3.5	6.23	1.74	1.47	3.47	4.93	1.93	2.66	0.71	2.66	1.3	2.11	3.09	0	0.78	2.03	1.76	1.14	4.32	2.74	5.27	2.87	18.54	1.05	5.08	0.33	3.23	0.55	1.46	4.9	1.14	0.72	0.84	1.47	0.46	0.8	0.67	0.84	2.26	1.2	0.86	1.11	1.85	0.17	2.11	2.73	1.53	1.89	1.11	1.18	2.55	0.25	2.4	2.72	1.39	1.2	1.37	2.54	1.53	0.26	2.81	1.26	1.99	0.25	1.04	1.94	1.24	1.25	1.04	2.22	0.65	6.12	1.1	0	1.96	1.05	2.94	2.74	1.23	0	0.43	1.12	1.93	0.63	2.04	2.13	1.08	4.91	3.94	0.34	4.4	5.81	0.61	1.85	4.21	2.23	3	1.42	2.61	1.81	1.3	3.4	1.83	3.08	2.9	4.6	0.21	3.38	3.87	3.33	1.14	1.66	0.29	2.34	1.93	0.77	5.61	3.15	1.45	2.83	3.17	0.41	3.94	2.3	0.26	4.46	3.05	2.15	0.39	2.99	1.99	2.18	1.98	2.11	1.98	1.03	0.63	6.3	2.75	1.18	3.59	1.35	1.82	0.94	3.87	0.87	1.9	3.31	3.63	3.99	1.61	3.69	1.72	0	5.7
Gspt1	NM_001130008,NM_146066	7.69	43.56	38.87	47.78	47.93	24.59	46	49.32	35.71	52.3	12.16	31.33	62.02	59.84	61.31	54.88	77.41	16.75	12.62	13.56	11.83	18.36	11.33	22.93	8.64	8.36	43.94	31.9	36.16	69.09	32.58	47.14	21.42	23.17	26.6	30.13	37.11	51.58	43.69	45.55	38.36	48.32	18.25	17.26	48.81	60.17	41.68	23.93	12.16	15.65	20.99	16.23	14.58	10.91	29.14	67.67	57.16	31.69	53.47	60.95	56.41	64.5	54.37	45.81	59.75	7.04	40.87	45.68	44.03	26.72	18.8	22.92	16.83	14.31	17.73	34.62	26.5	24.7	37.17	14.29	9.75	13.89	9.12	54.18	55.81	33.5	44.29	15.59	32.1	36.03	26.8	31.97	20.45	18.26	25.22	38.01	47.46	44.87	19.73	21.38	36.35	28.14	53.17	67.26	52.67	79.69	32.89	12.62	25.33	35.86	38.94	25.2	36.64	30.18	28.17	35.63	60.66	32.1	48.04	14.79	18.85	38.55	21.05	40.49	52.18	72.09	30.99	42.28	42.62	56.61	62.03	41.85	54.57	25.43	44.61	22.54	43.17	44.73	28.03	10.25	15.19	8.81	16.35	11.92	10.14	6.93	11.32	35.35	42.28	22.13	36.59	68.36	43.62	43.01	42.76	40.37	28.19	36.11	13.56	16.28	36.13	21.34	31.54	25.25	24.98	23.69	32.58	36.22	30.19	26.96	9.25	47.72	6.33	13.72	16.02	12.12	18.57	7.76	11.89	21.39	22.06	44.98	55.18	29.02	38.55	23.99	23.97	28.71	7.48	10.05	19.63	10.81	19.64	41.77	43.55	15.77	18.44	27.67	23.51	22.54	21.1	37.53	25.28	24.03	25.72	16.52	29.05	22.84	17.54	7.12	19.18	21.58	14.43	23.14	10.28	30.71	10.52	10.61	15.68	14.72	13.81	18.65	36.16	31.75	18.67	27.12	41.6	44.79	55.8	41	34.04	21.76	29.74	33.29	45.15	48.82	15.15	32.71	39.01	31.47	74.96	58.79	63.8	66.14	26.76	31.15	40.13	23.16	49.54	51.41	40.25	63.76	19.88	31.84
Pet100	NM_001195244	3.08	13.1	5.31	6.23	11.77	9.84	7.95	6.12	8.39	8.53	1.34	17.49	8.7	6.6	11.62	5.65	7.53	0	11.84	10.31	12.85	2.19	19.76	16.15	16.88	14.14	5.23	7.81	5.64	2.9	11.09	5.9	9.16	2.88	11.76	11.57	6.46	9.95	10.71	14.86	13.01	16.07	11.88	7.53	13.28	23	11.53	10.52	12.14	16.69	15.49	17.43	25.36	8.93	14.33	26.01	18.54	14.18	12.14	11.29	17.01	23.35	9.73	14.55	25.29	7.87	3.56	10.45	14.84	5.56	6.72	8.56	7.74	17.27	9.78	26.65	10.82	46.31	10.6	5.03	4.39	10.63	7.22	18.35	5.46	34.68	20.62	6.14	1.95	6.88	10.47	8.84	17.06	8.67	10.85	9.82	14.39	18.14	23.34	13.97	8.88	16.58	32.62	19.68	32.24	21.22	25.71	21.74	15.59	19.63	22.11	7.5	4.73	18.22	7.74	16.91	14.42	51.19	23.59	13.28	15.28	16.39	8.24	52.47	8.58	1.79	12.92	1.51	11.99	13.35	16.3	13.21	10.76	11.77	4.17	8.85	5.83	11.82	6.31	9.87	11.31	8.4	13.98	5.37	9.6	5.51	9.52	5.69	12.21	9.43	7.93	28.28	0	5.87	2.44	9.36	5.41	14.52	7.8	16.07	4.84	6.4	11.28	10.58	12.48	15.67	7.49	12.45	11.35	8.27	14.36	5.77	15.03	7.09	15.23	8.78	7.96	16.09	2.92	8.58	8.88	8.71	1.66	2.7	7.34	14.01	10.72	14.24	16.54	2.07	12.88	14.45	12.4	15.17	6.53	3.05	10.29	12.2	9.18	7.89	8.6	14.43	4.2	13.88	12.43	5.56	12.74	8.5	33.58	10.52	5.85	19.91	16.93	31.12	4.9	5.09	7.39	7.43	6.55	4.81	9.4	16.98	7.87	12.93	16.14	12.74	3.67	6.02	12.83	12.97	2.27	12.29	15.24	5.09	10.57	5.32	5.7	19.1	20.94	9.2	13.31	15.56	14.9	15.53	11.61	20.12	8.35	7.87	5.97	14.33	24.05	11.95	2.74	21.92
Ctnnd2	NM_008729	0	0	0	0	0	0	0	0	0	0	0	0	0	0	0	0	0	0	0	0	0	0	0	0	0	0	0	0	0	0	0	0	0	0	0	0	0	0	0	0	0.15	0	0	0	0	0	0	0	0	0	0	0	0	0	0	0	0	0	0	0	0	0	0	0	0	0	0	0	0	0	0	0	0	0	0	0	0	0	0	0	0	0	0	0	0	0	0	0	0	0	0	0	0	0	0	0	0.35	0	0	0	0	0	0	0	0	0	0	0	0	0	0	0	0	0	0	0	0	0	0	0	0	1.83	0	0	0	0	0	0	0	0	0	0	0	0	0	0	0	0	0	0	0	0	0	0	0	0	0	0	0	0	0	0	0	0	0	0	0	0	0.24	0	0	0.24	0	0	0	0	0	0	0	0	0	0	0	0	0	0	0	0	0	0	0	0	0	0	0	0	0	0	0	0	0	0	0	0	0	0	0	0	0	0	0	0	0	0	0	0	0	0	0	0	0	0	0	0	0	0	0	0	0	0	0	0	0	0	0	0	0	0	0	0	0	0	0	0	0	0	0	0	0	0	0	0	0	0	0	0	0	0	0	0	0	0	0	0
C86187	NR_015609	0	0.98	0	1.39	0	2.74	1.11	0	0.94	0.95	0	0	0	0.74	2.16	3.15	0.32	0	0.9	0	0.5	1.83	0	28.94	1.69	0.45	4.14	0	0	0	3.13	0	3.83	1.63	0.51	1.45	0	2.81	0	1.33	0.92	0.32	1.22	0	1.88	0	0	1.49	0.31	0	0.4	7.43	1.39	0	3.37	9.49	0	1.15	0	0.43	0.74	0	0.61	13.36	0.39	0.5	0	0	1.28	0	0	0.54	0	1.08	3.08	0.76	6.48	0.52	0	1.14	0	0	0.68	0	0	0.82	0	0	0	0	1.48	0	0	0	1.68	1.12	0.36	0	0	0	0	0	0.98	0.62	0.35	0	0	2.06	0	0	0	0	0.67	0	0.73	1.52	0.41	0	0	0	0	35.03	0.77	1.47	0	0	0.81	0	0	0	0	0	2.57	0	0	0	1.63	0.83	0	1.86	0	0.6	0	0.76	7.43	1.25	0	0	0	0	0	0.47	0	0	0	0	0.61	0	0.74	0	0.9	0	0	0.37	2.35	0.59	1.21	0	0.64	0.47	0	0.81	0	0	0	2.13	0	0	0	0	0	0	0	1.51	0	0.52	13.16	1.44	1.03	3.47	7.85	2.69	1.49	0	1.84	2.6	0	0.53	2.23	0.75	0	0.59	0	1.85	0.83	0.63	4.13	3.79	0	0	2.71	0	0	0.46	2.22	3.55	0.7	7.82	6.7	12.71	6.52	0	0.74	0	0.76	0.89	2.07	0	0.72	0	0	0	0	0	0.75	0.6	0.79	2.35	0.48	0	1.95	3.87	3.05	2.35	0	10.91	0.95	6.89	1.3	2.96	0	0	4.58	0
Prdx1	NM_011034	476.21	777.11	313.58	859.05	626.06	410.91	312.65	521.53	352.22	1205.03	448.24	75	781.39	832.01	301.53	386.02	535.05	909.93	586.4	667.2	583.06	255.84	782.43	459.06	584.2	616.47	423.36	465.32	536.94	794.13	386.45	499.48	367.35	546.39	726.49	227.73	468.51	542.14	535.57	369.26	820.33	728.02	601.99	297.21	734.41	650.75	364.61	497.21	839.72	489.16	605.66	325.15	842.7	241.25	584.61	455.69	491.37	301.64	491.79	512.33	927.17	472.61	358.46	488.06	538.79	231.75	411.75	1062.55	978.76	688.27	351.78	480.49	735.5	330.36	258.54	608.36	404.63	627.98	218.21	813.53	720.15	606.48	369.7	398.68	344.42	617.88	646.51	1223.14	638.74	379.35	834.46	598.82	773.7	633.98	278.94	377.53	375.24	310	584.36	450.95	333.24	327.62	637.52	573.66	633.72	841.58	593.36	477.78	648.59	558.02	676.29	458.96	600.43	659.96	800.3	918.34	561.25	438.83	534.27	691.89	432.92	343.58	354.93	587.39	458.48	438.09	332.58	636.52	135.45	516.54	500.86	629.91	569.6	550.59	606.6	179.52	577.59	331.2	535.06	808.42	619.84	425.58	423.57	283.82	219.9	607.51	357.91	410.36	407.38	504.93	384.84	360.15	608.91	349.81	658.09	747.19	681.85	478.18	893.37	505.45	436.08	667.23	695.03	393.13	704.59	852.3	992.9	638.03	777.39	413.68	541.86	379.17	345.3	367.96	750.4	541.15	407.17	650.92	348.05	573.22	519.4	474.76	375.55	463.01	587.51	731.59	253.29	274.89	121.05	126.08	174.59	103.15	267.26	435.32	754.87	472.96	435.11	362.82	871.62	684.39	786.89	704.12	1028.77	1101.93	326.04	637.64	564.72	205.62	660.03	1006.57	509.53	470.11	987.46	545.11	759.54	92.21	530.66	481.17	457.29	294.67	290.85	356.77	1180.14	814.35	737.35	625.46	325.81	483.7	705.15	908.34	403.67	1112.38	684.88	930.06	809.19	585.27	587.57	568.69	595.63	959.32	334.9	605.75	723.23	486.45	400.62	357.07	119.58	463.46	542.37	421.1	331.52	421.69	377.32	212.29
Lrrc75b	NM_198860	0	0	0	0	0.79	1.15	0.93	0.58	0	0	0.31	0	0	0.31	0.91	0	0	0	0	0	0.11	0	1.38	0	0	0.38	0	0.62	0.45	0	0.99	0.85	0	0.35	0	0.62	0.26	0.4	0	0	0.59	0	1.3	0	0.2	1.34	1.11	0.21	0.4	0	0	0	0.4	0.42	0	0	0.31	2.45	0.74	0	0.79	0	0.26	0	0.5	0	0	0	0.8	0	0.65	0	0.93	0.92	0.52	0	0.15	0	0.28	0.24	0	0.47	0.29	0	0	0	1.51	0.3	2.82	0	1.05	0.3	0	0	0.24	0.16	1.82	1.27	0	0	0	2.6	0.42	0.4	0.15	1.58	1.18	0.88	2.7	0.95	1.78	0.59	0.57	0.49	4.37	1.94	1.92	0.74	1.3	0.38	0.19	0.15	0	0.08	0	0	0.69	1.06	1.21	0	1.18	0.34	2.52	0	0.33	0	0	0	0	0.26	0.23	0	0.21	0.97	1.47	0	0	1.64	0.49	0.44	0	0.07	1.33	2.53	0.88	0.56	0.52	0.32	0	0.41	0.38	0.61	0.3	0.16	0.4	0	0.51	0	1.09	0.4	0	0.68	0.73	0	0.22	0	0.48	1.19	0	0	0	1.36	0	0.32	0	0	0	0	0	0	0	0	0	0.38	0.78	0.37	0	1.36	0	0	0.35	0.75	0	0	0.71	0.54	1.97	0	0	0.46	0	0	0.35	0	0	0	0.3	0	0.32	2.32	0	0.56	0.94	1.85	0.32	0.75	1.75	0.48	0	0	0	0.27	0	0.41	0.32	0	0	0.2	0	0	0	0.71	0	0	0	0	0	0	0.33	1.16	2.07	1.05	0	0
Gm5801	NR_002889,NR_002889_chr14:56010291_56011480	17.05	68.68	48.12	41.44	40.7	34.67	42.1	59.21	55.81	63.52	21.55	13.38	78.9	63.9	66.45	48.95	46.68	41.91	29.48	17.79	14.3	13.2	16.25	40.72	16.05	24.52	47.44	45.92	41.69	43.8	44.71	34.45	39.16	50.77	53.82	28.49	75.88	56.84	43.18	57.59	38.51	55.54	34.83	28.18	71.09	45.78	31.37	41.49	35.57	9.35	36.86	20.49	46.12	10.8	28.36	68.67	73.04	17.34	48.99	81.87	77.14	54.43	46.87	66	60.29	34.35	51.5	57.31	54.03	35.49	52.83	63.26	38.97	17.38	13.13	29.5	29.64	32	37.98	35.47	18.8	20.43	22.99	73.93	64.69	50.97	51.09	42.04	47.02	46.77	52.76	59.8	24.61	30.56	53.65	56.08	48.55	47.19	25.87	27.22	42.77	21.59	54.17	78.81	48.39	64.13	60.45	31	33.62	42.26	50	44.09	47.65	48.94	29.92	40.34	52.26	45.44	43.23	25.95	21.56	42.8	31.78	52.5	63.17	49.74	18.76	47.1	22.46	56.77	45.47	48.78	54.21	26.1	46.22	51.67	54.36	44.74	33.92	22.06	20.87	19.08	36.12	13.53	20.21	33.32	26.37	45.86	69.74	30.45	63.91	49.95	47.51	66.3	67.78	50.73	58.87	38.56	23.57	34.06	52.08	25.8	35.35	42.65	26.83	40.05	55	59.16	34.3	33.37	23.7	65.46	37.86	24.29	43.35	27.81	29.43	22.44	32.39	38.17	37.4	57.13	46.97	58.59	67.78	33.88	12.97	6.54	1.84	2.09	4.72	1.62	7.12	44.29	60.36	21.53	20.73	30.27	40.95	19.84	28.89	22.82	22.18	33.74	25.82	35.84	33.02	54.8	44.3	26.04	29.47	38.61	35.57	31.37	18.74	29.5	28.53	27.83	19.78	41.97	31.57	38.12	75.31	84.74	24.38	53.02	56.81	41.44	69.78	81.19	52.62	39.42	40.56	30.83	50.59	57.92	24.34	60.3	69.77	59.31	61	73.96	62.46	54.75	32.14	74.34	54.97	28.31	61.56	39.77	44.69	42.72	46.9	16.77
Sec31b	NM_001033343	0	0	0.74	0.69	0	0	0	0	0	0	0	0	0	0	0	0.31	0	0	0	0	0.38	0	0	0.76	0	0	0	0	0	0	0	0	0.63	0	0	0	0	0	0	0	0	0	0	0	0	0.16	0	0	0	0.53	0	0	0.23	0	0	0	0	0.58	0.29	0.21	0.19	0	0	0	0.1	0	0	0	0	0	0	0	0	0	0	0	0	0	0	0	0	0	0	0	0	0	0	0	1.66	0	0	0	0	0	0	0	0	0	0	0	0	0	0.65	0.31	0	0	0.17	0	0	0	0	0.35	0	0	0	0.25	0.41	0.15	0	0	0	0	0	0	0.24	0	0	0	0	0	0	0	0.85	0	0	0	0	0	0	0	0.27	0	0.5	0	0	0	0	0	0	0	0	0	0	0.33	0	0	0	0	0	0	0	0	0	0.19	0	0	0	0	0	0	0	0	0	0	0	0.36	0	0	0	1.22	0	0	0	0	0.34	0	0	0	0	0	0.32	0	0	0.23	0.15	0	0	0	0	0	0	1.77	0	0	0.62	0.95	0.26	0	0	0	0.15	0	0.2	0	0	0	0	0	0	0	0	0.44	0	0.36	0.38	0	0	0	0	0	0	0	0	0	0	0.91	0	0	0	0	0.25	0	0	0	0	0	0	0	0	0	0.15	0	0	0
Upk3a	NM_023478	0	0	1.45	13.57	16.51	18.78	6.51	2.67	1.83	7.44	0	4.57	4.75	28.78	6.34	0	3.16	2.39	2.58	0.8	11.56	9.54	6.78	11.71	4.32	8.54	6.83	4.25	6.14	4.73	0	5.13	27.48	3.13	3.94	4.2	1.17	9.02	4.24	8.51	0.88	3.75	0	2.35	4.51	6.72	2.51	4.77	3	2.01	2.3	17.36	4.45	3.9	14.49	6.22	10.08	12.11	9.9	4.09	7.82	5.55	4.7	24.94	19.3	6.66	1.29	0	0	8.08	2.93	11.38	1.4	13.57	8.27	17.38	7.84	8.88	5.14	5.47	0	6.31	9.15	0	4.46	0	20.72	2.67	2.11	7.5	3.8	1.37	0	7.85	0	2.85	5.44	8.9	8.88	6.08	9.68	2.12	0	4.16	7.27	3.55	14.64	3.94	2.42	5.69	4.37	2.73	12.85	6.6	4.21	8.7	1.57	4.4	1.17	2.55	8.3	53.39	5.99	0	4.68	10.76	3.13	4.94	5.61	9.71	9.58	9.61	5.03	7.7	7.58	1.93	4.77	4.84	6.88	2.38	3.07	1.14	8.55	1.46	3.8	1.2	2.59	4.95	4.43	2.06	7.19	11.58	1.51	5.11	0	2.55	7.06	0	7.07	5.52	8.81	1.39	0	6.48	2.72	1.14	4.66	6.77	2.47	5.4	4.26	1.57	0	3.09	8.77	12.27	2.16	5.39	2.12	8.55	1.76	1.58	7.26	7.37	0	4.08	10.52	19.77	4.01	11.28	8.94	0	0.97	4.34	7.7	3.32	7.14	10.2	5.7	2.86	0	7.84	6.85	1.77	7.95	0	9.89	1.85	0	3.12	6.94	28.69	12.14	16.03	1.07	0	17.41	21.94	4.27	8.71	14.77	55.4	5.71	12.67	20.5	8.69	10.66	18.58	2.79	22.29	4.95	6.08	9.47	1.85	0	13.89	3.11	9.03	31.15	4	21.47	14.27	7.77	2.81	9.46	26.03	9.68	8.58	14.97	11.32	33.11	12.4	0	3.83
Bambi-ps1	NR_027919	0	1.71	0	0	0	0	0	0	1.64	0	0	0	0	0	0	0	0	0	0	0	0.43	0	0	0	0.97	0	0	0	1.84	1.42	0	0	0	0	0	0	0	0.81	0	0	0	0	0	0	0	0	0	0	2.16	0	0	0	0	0	1.94	0.51	0	3.97	0	0	0	0	0	0	0	0	0	0	1.12	0	0	0	0	0	0	0	0	0.89	0	1.97	3.23	0	0	0	0	0	0	0	1.91	0	0	3.71	0	0	0.97	0	0	0	0	0	0	0	0	0	0	0	0	0	0	0	0	0	0	0	0	0	0.71	0.5	1.05	0.77	0	16.67	0	4.56	0.84	0	1.41	0	0	1.45	0	0	0	0	0	0	0	0	0	0	0	0	0	0	0	0	0	0	0	0	0	0	0	0	1.2	0	0	0	0	0	0	0	0	0	0	0	0	0	0	0	0	0	1.47	0	0	1.23	0	0	0	0	0	0	0	0	0	0	0	0	0	0	0	0	0	0	0	0	0	4.6	0	0	0	0	1.03	2.4	0	0	0	0	0	0	0.52	0	0	1.61	0	0	0	0	0	0	0	1.51	3.86	1.27	1.32	0	0	0	0	0	0	0	0	0	2.59	0	0	3.26	2.93	0	0	0	0	0	0	0.94	0	0	0	0	0	0	4.02	0
Noxa1	NM_001163626,NM_172204	1.07	0	0	0	0	0	0	0	0	0	0	0	0	0	0	0	0	0	0	0	0	0	0	0	0	0	0	0	0	0	0	0	0	0	0	0	0.76	0	0	0	0	0	0	0	0	0	0	0	0	0	0	0	0	0	0	0	0	0	0	0	0	0	0	0	0	0	0	0	0	0	0	0	0	0	0	0	0	0	0	0	0	0	0	0	0	0	0	0	0	0	0	0	0	2.01	0	0	0	0	0	0	0	0	0	1.15	0	0	0	0	0	0	0	0	0	0	0	0	0	0	0	0	0	0	0	0	0	0	0	0	0	0	0	0	0	0	0	0	0	0	0	0	0	0	0	0	0	0	0	0	0	0	0	0	0	0	0	0	0	0	0	0	0	0	0	0	0	0	0	0	0	0	0	0	0	0	0	0	0	0	0	0	0	0	0	0	0	0	0	0	0	0	0	0	0	0	0	0	0	0	0	0	0	0	0	0	0	0	0	0	0	0	0	0	0	0	0	0	0	0	0	0	0	0	0	0	0	2.2	0	0	0	0	0	0	0	0	0	0	0	0	0	0	0	0	0	0	0	0	0	0	0.32	0.3	0	0	0	0
Gabrb3	NM_001038701,NM_008071	0.3	0.17	0	0.24	0	0	0	0	0	0	0	0	1.13	0	0	0	0.45	0	0	0.29	0	0	0	0	0	0	0	0	0	0	0.55	0	0.44	0	0	0	0	0	0	0.47	0.16	0	0	0	0	0.55	0	0	0.66	0	0.7	0	0.66	0	0	1.26	0	0	0	0.15	0	0.29	0	0.2	0	0	0	0	0	0.54	0.27	0	0	0	0	0	0	0	0	0	0	0	0	0	1.35	0	0	0	3.11	0	0	0	0.48	0	0	0	0.13	0	0	0	0.76	0	0.11	0	0	0	0.12	0	0	0.26	0	0	0	0	0	0	0	0.1	0.21	0	0	12.51	0	0	0	0	0	0	0	0	0	0	0	0	0	2.07	0	0	0	0	0.19	0	0	0	0.52	0	0.24	0	0	0	0	0	0	0	0	0	0.43	0	0	0	0	0	0.25	0.39	0	0	0	0	0	0	0	0	0	0	0	0	0	0	0	0	0	0.85	0	0	0	0	0	0.5	0	0	0	0	0	0.32	0	0.3	0	0	0	0	1.15	0	0	0	0.58	0.67	0	0.98	0	0	0	0.89	0.29	0	0.98	2.71	0.24	0	0.52	0	0	0.92	0	0	0	0	0.48	0	0	0	0	0	0.43	0	0	0	0.55	0	0.08	0	0.26	0.68	0	0.1	0.29	0.19	0.33	0	0	0.09	0	0	0	0
Tfap2c	NM_001159696,NM_009335	74.84	111.4	75.65	64.34	106.36	47.33	112.3	74.88	104.76	94.47	90.99	127.23	72.43	76.14	73.16	85.7	124.52	65.43	37.74	45.88	56.36	90.43	65.03	133.73	52.94	53.63	80.78	61.47	58.65	56.15	58.13	63.14	111.05	50.17	37.35	58.71	78.75	75.58	83.12	53.6	57.36	58.12	76.65	112.93	87.23	105.68	43.85	67.43	95.32	89.72	97.03	113.45	109.41	89.18	121	73.19	57.04	98.03	84.09	66.71	86.09	149.76	119.09	106.44	118.08	77.52	58.83	67.2	71.04	107.92	55.55	86.84	42.83	109.4	84.37	86.71	84.09	85.19	108.98	61.02	55.13	90.18	65.17	72.72	107.16	70.79	100.47	42.83	50.11	83.02	58.73	73.7	41.2	70.44	125.2	114.82	84.68	133.45	73.75	135.18	123.83	142.65	104.58	102.67	107.24	123.01	60.84	118.16	110.37	104.43	140.82	109.81	106.24	117.38	138.13	135.89	128.57	74.15	106.9	92.99	60.33	68.05	92.23	31.5	90.53	107.58	71.66	80.63	87.45	96.77	133.96	77.88	77.37	49.92	67.79	139.59	60.31	56.9	58.77	39.58	60.49	62.43	46.27	64.64	58.87	46.51	54.96	57.78	97.39	60.7	61.23	121.08	65.09	67.94	50.62	60.24	38	59.54	51.99	76.8	48.21	75.31	77.06	88.34	67.28	31.39	57.73	60.82	53.06	87.1	58.08	74.39	37.54	58.71	70	73.98	113.31	65.44	48.74	87.15	46.51	70.22	117.03	58.55	69.9	82.59	190.72	235.57	214.96	118.81	174.46	163.92	214.8	77.76	61.94	85.9	120.09	104.3	81.2	73.01	50.2	94.55	52.39	75.94	105.98	75.14	56.66	130.13	152.95	49.72	92.58	94.29	37.5	102.99	49.57	139.7	61.23	78.74	98	114.56	76.72	103.97	66.59	91.53	81.37	108.79	81.39	68.7	90.77	53.9	143.82	49.63	58.35	52.33	77.09	133.61	77.64	117.33	81.59	65.58	110.32	120.55	80.58	96.34	120.71	89.43	216.19	137.18	120.27	141.89	140.7	123.17	109.69	157.46
Gm21944	NR_002880	0	0	0	0	0	0	0	0	0	0	0	0	0	0	0	0	0	0	0	0	0	0	0	0	0	0	0	0	0	0	0	0	0	0	0	0	0	0	0	0	0	0	0	0	0	0	0	0	0	0	0	0	0	0	0	0	0	0	0	0	0	0	0	0	0	0	0	0	0	0	0	0	0	0	0	0	0	0	0	0	0	0	0	0	0	0	0	0	0	0	0	0	0	0	0	0	0	0	0	0	0	0	0	0	0	0	0	0	0	0	0	0	0	0	0	0	0	0	0	0	0	0	0	0	0	0	0	0	0	0	0	0	0	0	0	0	0	0	0	0	0	0	0	0	0	0	0	0	0	0	0	0	0	0	0	0	0	0	0	0	0	0	0	0	0	0	0	0	0	0	0	0	0	0	0	0	0	0	0	0	0	0	0	0	0	0	0	0	0	0	0	0	0	0	0	0	0	0	0	0	0	0	0	0	0	0	0	0	0	0	0	0	0	0	0	0	0	0	0	0	0	0	0	0	0	0	0	0	0	0	0	0	0	0	0	0	0	0	0	0	0	0	0	0	0	0	0	0	0	0	0	0	0	0
Gpn3	NM_024216	226.86	257.03	374.82	271.06	248.09	167.97	101.05	189.86	318.69	163.45	286.42	936.96	170.48	222.03	335.81	267.32	337.32	309.99	308.52	268.62	344.9	248.86	209.21	545.57	332.95	284.49	195.32	149.29	138.56	106.64	142.7	142.12	244.03	111.03	128.81	159.33	82.9	190.92	348.42	340.14	183.28	140.38	196.36	281	150.95	210.84	182.5	271.7	240	261.41	219.19	294.8	262.18	273.91	123.99	217.14	286.36	240.53	153.65	309.31	226.66	262.61	164.08	541.55	243.53	359.72	109.36	197.43	224.54	298.83	138.52	300.42	89.76	439.46	234.2	263.59	255.07	180.52	429.87	96.13	175.69	180.73	119.96	161.75	267.34	171.7	156.56	96.69	93	277.89	140.33	165.99	106.26	202.45	224.25	218.69	160.12	195.81	245.65	256.21	408.77	275.76	203.12	259.64	232.22	151.09	224.89	214.3	153.27	146.06	235.53	252.01	199.48	174.96	124.47	234.48	203.16	295.78	181.65	192.36	303.69	204.12	233.35	159.46	255.93	402.21	366.52	152.23	279.85	198.95	225.73	162.73	133.22	123.6	156.36	632.13	132.45	187.29	115.65	140.59	146.89	226.27	150.15	211.68	216.6	156.18	218.43	112.36	228.22	199.67	112.82	238.07	103.26	110.1	113.52	86.17	147.56	113.76	131.76	143.07	160.1	116.79	163.72	211.6	124.72	161.94	135.31	206.97	107.33	135.81	157.56	192.45	143.75	248.55	137.41	127.14	269.05	104.74	163.82	171.33	156.21	182.74	203.89	183.58	158.07	199.29	369.74	311.61	343	477.58	545.66	446.97	588.18	148.36	141.26	212.36	278.22	238.64	233.07	159.85	134.67	180.87	117.1	141.73	178.4	142.61	242.55	523.75	210.98	109.93	196.03	182.3	162.76	174.43	112.58	481.38	121.82	165.52	219.76	154.42	189.15	167.52	97.76	114.61	97.89	134.02	134.11	172.08	166.29	112.52	104.48	111.41	82.96	72.49	152.66	134.64	187.52	162.09	188.58	71.63	221.64	228.86	146.52	185.02	209.32	250.18	215.78	369.79	179.16	186.93	350.59	192.32	278.12	336.13
Cisd2	NM_025902	8.26	13.44	23.45	12.48	17.44	16.03	23.65	14.16	13.53	13.1	18.51	31.6	28.98	16.71	32.76	32.13	17.57	19.3	19.23	13.6	24.22	31.13	23.48	22.13	38.18	39.77	17.58	15.76	12.49	8.48	18.92	14.26	46.47	11.28	15.58	13.58	10.94	16.85	18.69	15.32	14.02	12.58	14.81	18.25	14	17.52	13.99	24.7	18.16	14.62	15.25	21.72	25.77	19.21	27.88	16.65	14.26	31.12	17.14	26.67	20.85	15.51	27.63	29.18	23.46	8.91	14.37	18.3	24.14	25.64	18.42	18.62	10.12	19.88	18.36	23.54	18.42	29.66	30.27	15.8	15.09	19.75	8.5	27.2	31.39	47.34	21.62	19.71	9.95	19.13	15.72	15.78	16.27	19.35	14.36	29.15	26.62	23.94	21.58	37.35	22.38	29.59	31.12	32.73	33.07	29.57	24.33	17.83	16.7	15.98	20.83	18.7	23.31	24.72	31.46	23.14	32.33	30.84	30.36	12.37	16.65	34.43	18.45	19.17	39.51	28.61	29.68	14.49	16.44	27.33	29.38	21.44	18.29	8.14	11.74	15	15.69	21.6	15.36	24.95	16.27	26.8	12.35	16.35	27.76	15.58	16.81	14.66	23.01	25.35	8.25	40.63	12.97	16.04	14.77	16.42	13.92	20.09	6.61	23.15	20.46	11	17.14	20.17	17.9	17.6	16.72	18.77	15.07	14.24	34.81	14.42	15.97	10.02	16.51	20.17	18.72	12.12	13.72	19.05	18.34	13.94	25.55	18.18	24.93	38.76	23.04	13.9	20.46	31.81	32.85	22.2	25.94	17.76	21.46	16.78	24.77	17	18.03	8.27	22.56	6.92	19.4	23.12	23.83	15.72	17.85	24.77	35.66	15.81	20.43	44.13	17.83	24.77	11.55	6.36	11.6	24.16	18.03	25.14	18.45	17.25	27.68	21.64	20.43	20.77	21.93	21.48	25.95	18.36	15.03	12.7	11.08	11.3	11.88	22.52	20.23	24.39	27.4	16.56	35.04	13.21	27.92	30.57	27.97	22.31	33.32	15.51	18.62	26.03	34.08	18.17	28.34	18.52
Olfr113	NM_146289	0	0	0	0	0	0	0	0	0	0	0	0	0	0	0	0	0	0	0	0	0	0	0	0	0	0	0	0	0	0	0	0	0	0	0	0	0	0	0	0	0	0	0	0	0	0	0	0	0	0	0	0	0	0	0	0	0	0	0	0	0	0	0	0	0	0	0	0	0	0	0	0	0	0	0	0	0	0	0	0	0	0	0	0	0	0	0	0	0	0	0	0	0	0	0	0	0	0	0	0	0	0	0	0	0	0	0	0	0	0	0	0	0	0	0	0	0	0	0	0	0	0	0	0	0	0	0	0	0	0	0	0	0	0	0	0	0	0	2.77	0	0	0	0	0	0	0	0	0	0	0	0	0	0	0	0	0	0	0	0	0	0	0	0	0	0	0	0	0	0	0	0	0	0	0	0	0	0	0	0	0	0	0	0	0	0	0	0	0	0	0	0	0	0	0	0	0	0	0	0	0	0	0	0	0	0	0	0	0	0	0	0	0	0	0	0	0	0	0	0	0	0	0	0	0	0	0	0	0	0	0	0	0	0	0	0	0	0	0	0	0	0	0	0	0	0	0	0	0	0	0	0	0	0	0
Olfr307	NM_146617	0	0	0	0	0	0	0	0	0	0	0	0	0	0	0	0	0	0	0	0	0	0	0	0	0	0	0	0	0	0	0	0	0	0	0	0	0	0	0	0	0	0	0	0	0	0	0	0	0	0	0	0	0	0	0	0	0	0	0	0	0	0	0	0	0	0	0	0	0	0	0	0	0	0	0	0	0	0	0	0	0	0	0	0	0	0	0	0	0	0	0	0	0	0	0	0	0	0	0	0	0	0	0	0	0	0	0	0	0	0	0	0	0	0	0	0	0	0	0	0	0	0	0	0	0	0	0	0	0	0	0	0	0	0	0	0	0	0	0	0	0	0	0	0	0	0	0	0	0	0	0	0	0	0	0	0	0	0	0	0	0	0	0	0	0	0	0	0	0	0	0	0	0	0	0	0	0	0	0	0	0	0	0	0	0	0	2.82	0	0	0	0	0	0	0	0	0	0	0	0	0	0	0	0	0	0	0	0	0	0	0	0	0	0	0	0	0	0	0	0	0	0	0	0	0	0	0	0	0	0	0	0	0	0	0	0	0	0	0	0	0	0	0	0	0	0	0	0	0	0	0	0	0	0	0
Kcng3	NM_153512	0	0.28	0	0	0	0	0	0	0	0	0.44	0.23	0.47	0.86	0	0.37	0.75	0	0.79	0.25	1.19	0	0.69	2.69	0	0	0.35	0	1.25	0	0.46	0.78	0	0	0.9	0.43	0	0.55	0.97	0.78	1.08	0	0.72	1.06	0.55	0.93	0	0.87	0.55	0	0.24	0.49	0.82	0.58	1.33	0.35	0.7	0.34	1.02	2.02	2.63	2.44	0.36	0.34	0	0	0.39	0.38	0	0	0	1.27	0	0	0	0	0	0	0	0.34	0.37	0.65	0	0.81	0.45	0	0	0	0	0	0	0.84	0	0	0	0.88	0	0.2	0	0	0	0.33	0.38	0	2.45	0	0	0	0	0	0.45	0	0.4	0	0	0	0	0	0.72	0	0	2.05	0	0.22	0.56	0	0.48	0.49	0.56	0	0	0	1	0	0.45	0.58	0	0	0.69	0.37	0	0	0	0.45	0	0.37	0.4	0.38	0	0	0	0	0	0.39	0.4	0.39	0	0.44	0	0	0	0	0	0.44	0	0	0	0	0.38	0	0	0	0	0	0	0	0	0	0	0	0	0	0	0.88	0.4	0	0.7	0.42	0.6	0	0.76	0.52	0	0.26	0.9	0	0.61	0	0	0.44	0.48	0.69	0.7	0	0	0	0.61	0	0.55	0	0.18	0	0	0	0	0	0	0	0	0.53	0	0	0	0	0	0	0.4	0.33	0.42	0.23	0	0	0	0	0	0	0	0	0.14	0	0.29	1.47	0.2	0	0	0	0.56	0	0.46	0.87	0	0.18	0.45	1.43
Syngr4	NM_001291064,NM_021482	0	0	0	0	0	0	0	0	0	0	0	7.35	0	0	0	0	0	0	0	0	1.12	0	0	0	0	0	1.59	0	0	0	0	0	0	0	0	0	0	0	0	0	0	0	0	0	0	0	1.46	0	1.54	0	0	0	0	0	0	0	0	0	0	0	0	0	0	0	0	0	0	0	0	0	6.13	0	0	0	0	0	0	0	0	0	0	0	0	0	0	0	0	0	0	0	0	0	0	0	0	0	0.79	0	0	0	0	2.47	0	0	0	2.33	1.55	0	0	0	4.74	0	0	0	0	0	5.28	0	0	0	0	73.61	0	0	0	0	0	0	0	0	0	0	0	3.64	0	0	0	0	3.24	0	0	0	0	0	0	0	0	0	0	0	0	0	0	0	1.86	0	0	0	0	1.07	0	3.89	3.19	0	1.06	0	0	0	0	0	0	0	0	0	0	0	0	0	1.23	0	0	0	0	0	1.89	2.89	1.66	0	0	0	0	0	0	0	1.66	0	0	2.61	0	0	2.17	0	0	0	0	0	0	0	0	0	2.29	0	1.37	0	0	0	0	0	7.61	0	1.58	0	0	0	3.76	0	1.87	0	0	0	0	0	0	0	0	0	0	0	0	0	0	0	3.02	2.09	1.84	0	0	0	0	0	0	0	0	0
Ubxn2b	NM_026534	1.05	1.79	2.12	2.56	1.92	0	4.98	2.24	1.91	5.44	1.83	0	3.31	0.3	4.42	4.64	1.98	0.5	2.41	1.38	3.22	0.75	1.83	0.63	1.63	3.86	0.49	1.51	1.31	2.36	2.9	2.47	4.16	0.34	1.48	0.6	2.51	6.18	2.27	2.74	0.19	1.21	0.76	0.98	3.3	1.96	2.42	1.43	2.19	2.18	1.82	2.05	2.5	0.41	2.21	3.07	3.76	1.91	1.19	0.88	5.38	0.69	2.28	0.24	4.27	0	2.76	3.18	1.56	2.11	1.57	3.33	3.02	2.68	1.53	1.87	1.27	1.49	1.87	3.3	2.31	1.13	2.82	1.7	9.19	7.72	1.47	5.45	8.22	5.48	2.24	2.35	5.14	3.06	3.01	3.08	2.8	2.34	3.01	3.93	1.35	3.21	2.15	5.79	2	5.12	4.03	1.7	1.05	2.46	2.83	3.98	1.39	1.9	3.33	2.93	1.02	3.71	5.03	3.14	1.63	0	3.13	0.08	7.03	1.84	3.67	1.72	0	3.38	0.29	2.68	2.1	1.07	3.17	0	3.66	2.36	2.88	2.82	2.43	0.74	3.07	1.26	0.82	2.84	2.51	1.32	0.95	3.44	3.38	5.07	3.54	1.91	1.42	1.9	3.77	2.15	3.94	2.17	5.88	1.79	2.63	3.24	3.49	2.93	1.74	2.49	1.58	2.12	2.44	2.63	1.41	1.33	1.68	3.81	0.62	2.02	0.68	2.84	3.02	2.98	1.89	1.23	3.07	3.83	5.37	0	0.84	2.36	6.67	2.93	7.7	2.04	5.82	3.22	6.6	4.41	1.54	4.32	7.07	3.4	5.42	4.6	2.74	2.87	6.39	5.8	0	0.9	4.23	7.34	3.46	1.73	2.99	0	4.61	0	6.15	0.75	2.45	16.06	0.92	4.19	5.3	6.52	3.12	3.25	2.97	11.09	2.63	6.27	2.54	5.94	3.08	6.22	3.57	2.71	4.98	4.51	6.57	5.95	4.2	2.43	3.75	1.58	2.75	2.81	3.24	5.32	7.41	4.59	4.36	3.2
Clec2d	NM_053109	0	0	0	1.22	1.65	0	0	0	1.64	0	0	0	2.84	0	0	0	0	0	0	0	0.43	0	1.02	0	0	0	0	0	0	2.84	0	0	0	1.41	0	0	1.06	0	3.82	0	0	0	2.12	0	0	0	0	0	0	0	0.69	2.85	0	0	0.48	0	0	0	0	0	0.64	0.72	2.12	0	0.34	0.86	1.17	0	0	0.91	0	0	1.27	1.88	0	0	0.59	1.78	0	0	1.08	0	0	0	1.34	0	0	0	0	0	0	2.48	0	1.42	0	0	0.61	0	1.14	0	0	0	0	2.15	0	1.07	0.6	1.78	2.18	0	0.66	0	0	0	0	0	0	0	0	0.77	0	1.79	0	0	0.84	0	0	0	1.68	0	0	0	1.51	0	2.72	1.74	0	0	0	0	0	0	1.71	1.32	0.86	0	0	1.12	0	0	1.3	0	0	0	0	0	2.12	1.29	2.55	0	1.58	0	0	0	0	1.02	0	0.87	2.23	0	0	0	1.47	0	1.76	0	0	0	0	0	1.58	0	0	0	0	0	0	0	0	0	0	0	0	0.78	0	0	0.92	0	0	0	0	0	0	0.8	0.72	0	1.79	0	0.41	0	0.52	0	0.71	0	0	0	0	0	0	0	0	2.27	0	1.27	0	0	1.2	0	0	0.67	0	0	2.13	0	0	0	0	0	0.42	1.8	0.42	0.48	0	0.51	0	1.88	1.09	0	0.9	0.43	0	0	0	0
Arpc5l	NM_028809	83.03	87.79	71.6	124.02	120.51	112.1	90.65	93.4	151.39	133.32	89.58	154.36	168.75	136.25	118.97	109.29	99.15	118.13	78.82	123.67	125.28	119.06	118.34	168.15	90.79	104.07	80.95	91.02	52.61	83.67	102.1	95.65	168.25	110.17	146.77	76.72	154.52	142.26	88.11	107.24	95.55	108.12	97.7	94.18	123.88	105.65	64.5	107.92	113.25	83.06	122.22	89.43	151.16	86.44	136.48	176.79	128.2	104.93	135.96	97.59	147.75	124.61	172.45	92.86	153.09	99.48	80.84	128.58	110.47	126.73	120.37	152.6	120.37	92.15	107.47	176.48	122.84	101.67	168.82	95.7	93.13	106.41	77.4	141.41	175.66	148.16	167.05	109.93	141.58	124.78	123.67	167.2	111.43	124.05	128.88	119.78	133.13	162.14	112.14	122.54	112.95	112.85	143.66	118.37	150.42	154.85	140.51	133.54	99.75	122.14	111.93	84.9	104.85	107.7	113.18	141.19	145.95	136.72	127.05	113.09	57.79	190.49	86.86	219.03	155.69	101.83	164.65	116.61	105.24	165.6	155.21	129.78	117.3	113.91	104.76	77.48	105.83	111.43	162.36	89.99	90.52	93.07	98.63	114.01	93.64	103.87	117.65	143.16	144.19	140.46	112.11	155.31	96.94	96.37	110.52	135.27	96.81	137.78	95.79	94.63	106.67	110.96	112.2	127.07	106.28	114.98	115.76	124.35	106.83	77.92	130.3	103.41	124.84	96.62	107.8	99.4	106.43	110.82	117.05	126.04	108.41	104.06	140.96	105.63	99.05	106.04	115.69	93.93	83.78	57.75	154.76	143.46	112.16	101.24	118.26	112.45	131.41	120.02	67.28	85.85	94.97	102	85.22	109.68	149.41	88.16	97.61	115.41	159.72	74.09	134.88	162.96	139.76	200.96	109.73	88.78	59.74	152.52	118.57	95.64	107.2	155.5	144.34	206.02	155.45	114.12	134.59	138.44	143.47	176.25	80.43	111.5	119.76	117.07	123.18	109.18	127.24	106.1	198.42	102.9	191.18	142.93	123.48	162.33	117.78	155.63	143.9	145.35	164.99	116.28	142.62	146	176.95	125.66
Rap1a	NM_145541	97.97	140.39	127.26	139.49	69.22	98.85	158.99	112.74	197.97	148.81	98.05	142.71	187.02	159.2	153.38	128.3	155.28	139.34	97.64	98.22	83.09	97.56	56.83	78	72.76	78.95	126.35	101.57	135.55	92.35	146.8	151.94	124.95	84.85	139.79	125.27	110.25	167.55	183.73	172.44	133.3	126.96	110.89	104.46	120.07	152.89	125.66	197.09	69.86	78.95	128.94	83.9	95.69	75.93	118.08	177.59	163.39	108.69	116.52	108.54	120.58	143.32	130.8	94.12	140.41	61.61	116.06	121.39	115.23	146.75	95.23	91.87	109.95	96.52	75.73	99.54	90.42	77.64	141.5	88.15	102.26	106.14	91.48	163.19	244.55	182.81	150.31	111.85	75.48	185.69	137.7	213.33	111.27	94.88	168.16	169.32	169.57	178.66	105.39	140.61	153.62	125.86	194.85	172.44	198.37	132.83	132.36	87.11	106.25	101.1	125.41	117.46	130.24	98.29	78.66	189.35	133.56	154.19	168.37	56.62	84.54	45.77	134.67	41.96	162.43	134.73	140.21	150.84	214.54	209.83	223.99	181.97	159.78	109.66	137.02	196.67	176.11	119.77	84.71	122.29	104.24	113.32	100.7	98.48	95.8	81.83	99.3	148.81	151.12	150.95	152.16	130.29	153.08	103.94	152.89	129.75	116.55	136.2	126.64	96.38	136.51	101.1	123.74	122.76	130.79	115.87	170.97	147.45	114.61	146.4	87.2	144.98	102.8	80.43	92.87	106.89	118.8	76.33	105.19	112.21	112.91	133.26	179.79	124.14	152.84	110.28	191.83	91.19	79.76	143.23	188.1	128.52	185.22	147.59	127.34	66.88	140.78	69	78.66	81.96	88.07	93.6	51.37	85.59	103.85	111.32	88.08	107.45	105.19	64.07	83.25	64.22	71.14	76.71	92.69	135.88	105.01	114.98	107.1	73.84	59.71	128.35	136.13	136.67	84.99	133.79	108.71	160.72	137.31	149.2	168.38	105.45	151.21	167.09	134.75	173.45	88.19	127.22	142.34	123.9	153.81	87.7	186.8	139.26	135.39	144.28	147.99	158.8	160.5	140.53	95.36	173.48	223.71	149.88
Rfng	NM_009053	17.94	27.83	15.49	23.84	19.63	19.55	11.59	11.72	24.91	9.05	21.3	35.4	50.8	35.68	34.95	32.97	41.78	18.55	25.14	21.07	17.47	22.65	19.92	47.81	6.42	33.05	30.37	28.67	26.28	18.67	33.48	32.29	37.57	12.41	8.28	11.76	15.04	29.42	14.16	15.17	13.58	16.37	16.29	47.51	21.92	22.3	17.99	26.42	25.56	13.04	22.84	60.44	26.54	17.06	23.81	32.15	39.85	18.63	21.89	26.44	18.38	51.27	16.93	25.94	42.56	23.56	21.05	15.41	15.15	6.88	15.92	33.28	8.34	29.4	21.71	20.85	16.22	28.46	23.1	6.51	7.7	9.39	10.38	19.7	25.63	16.29	14.46	11.9	9.46	18.23	7.99	25.11	7.89	11.72	17.06	18.06	11.84	22.13	10.4	14.08	15.71	24.79	13.62	21.88	22.7	16.77	14.22	9.79	15.68	24.07	16.3	22.53	21.11	6.57	12.55	9.14	21.81	4.95	20.27	5.51	28.22	99.01	20.38	8.05	27.29	22.85	12.33	9.61	28.17	18.88	31.27	12.46	21.19	12.49	8.85	39.54	10.83	19.62	7.81	7.09	4.57	13.6	9.42	18.84	4.71	4.76	13.48	21.39	22.94	15.01	26.97	33.36	16.36	8.2	19.67	13.81	9.87	13.46	8.39	5.46	9.42	8.26	15.5	16	12.08	8.44	12.65	9.56	10.37	16.91	5.63	9.96	10.56	20.65	14.97	5.41	16.8	8.67	23.57	18.48	16.95	16.94	8.83	5.02	18.84	36.68	22.73	29.49	25.34	35.14	20.51	58.78	24.03	23.58	32.74	23.88	17.86	24.36	16.28	24.14	20.91	24.56	18.14	29.11	26.43	16.2	27.97	33.32	26.62	13.44	26.93	23.61	31.3	49.06	13.75	40.52	14.61	29.77	29.72	9.5	18.03	34.94	28.91	27.72	26.68	29.54	18.37	29.04	23.37	44.31	36.52	9.63	8.79	9.14	10.66	23.51	15.1	16.09	40.9	14.35	30.67	24.72	22.23	24.34	18.81	31.14	32.2	27.39	26.56	24.91	37.27	48.74	43.51	29.3
Tctn1	NM_001039153,NR_104441	4.13	8.25	6.79	9.07	6.76	3.3	2.14	7.27	5.89	4.13	7.94	0.57	3.51	2.84	6.25	7.59	10.29	4.09	8.49	6.92	5.14	2.36	14.21	2.22	2.46	4.13	5.16	7.85	7.27	5.15	18.3	2.91	7.99	8.75	4.73	4.61	2.67	5.92	5.89	4.3	6.71	4.43	4.47	4.66	6.4	6.45	6.33	8.21	10.8	11.84	7.4	15.72	15.42	2.88	7.14	8.97	6.89	8.71	4.2	4.38	13.24	6.26	7.48	5.05	6.18	1.21	2.94	3.44	8.3	11.73	3.33	6.78	5	7.9	4.81	12.55	13.15	15.1	2.83	4.73	2.43	4.53	1.99	6.36	4.12	1.97	6.5	2.71	0.53	3.69	5.77	5.2	2.03	4.01	8.74	5.09	7.13	10.05	7.76	1.54	4.78	7.32	4.12	5.15	11.49	8.44	4.23	11.59	8.69	2.54	9.07	7.73	11.48	11.22	8.23	9.64	12.38	0.85	9.5	5.66	7.89	0.34	4.06	5.05	13.13	5.07	1.98	4.87	4.61	6.76	4.72	4.33	7.84	9.5	6.36	7.17	2.74	6.37	4.56	6.37	3.39	6.67	4.12	6.67	6.96	2.43	4.28	4.69	5.02	6.06	7.25	9.28	5.33	5.46	2.02	6.1	5.33	5.79	2.87	6.75	4.81	3.53	3.1	2.9	6.87	2.31	5.29	3.41	0.94	6.38	3.26	3.91	3.74	5.89	8.9	8.99	5.49	3.06	5.36	2.75	3.79	5.08	4.48	6.91	5.27	4.27	4.32	2.77	4.97	6.69	5.05	0.43	4.3	7.67	6.26	11.41	9.04	8.33	7.62	6.9	4.74	9.45	9.58	5.64	7.06	3.38	5.03	7.78	3.91	3.44	12.01	0.83	6.76	7.92	8.67	0.68	2.71	2.94	10.5	3.55	3.75	2.98	8.31	6.73	3.67	4.71	4.7	3.28	5.25	6.17	3.74	5.53	5.99	4.67	5.82	1.75	4.96	4.12	2.82	5.32	3.7	4.18	6.63	7.03	4.02	4.53	4.01	0	18.44	8.1	12.59	10.37	2.21	4.72
Fhl3	NM_010213	1.05	5.35	0	0	0	0	2.7	0	0	0	0	1.91	2.96	6.28	0	1.54	1.18	0	0.54	0.51	0.31	1.49	1.43	0	2.05	1.08	0	2.68	0	12.91	0	1.62	1.55	0	0.62	0	1.48	0.57	0.67	0	0	1.18	0	2.2	0	1.54	0	3.61	0.38	1.28	0	0	1.13	2.43	1.7	1.79	0.58	1.4	9.06	1.04	4.05	2.01	1.49	1.41	2.59	0	0	0	0	0.63	0	0	0.89	0	0.75	3.67	0	1.25	2.4	0	0	0	0.83	1.68	0	1.98	1.09	0.84	6.7	2.34	0	2.6	1.68	1.99	2.72	0	1.29	3.63	1.2	3.2	0.67	2.69	0	1.13	2.1	1.5	1.69	0	1.54	0	2.77	3.4	4.07	0	0	1.84	2.48	0	0	0.54	2.11	0	0.93	0	1.75	0	0	0	4.66	2.02	0.85	3	2.09	1.6	2.83	2.41	2.97	0	0	1.51	0.65	0	0	3.69	0.6	0.76	0	1.56	2.79	0	6.34	1.92	1.9	0.81	4.19	0	0.74	1.81	3.57	1.16	0	0	0	0.45	0	0.72	0	0	0.78	3.41	0	0.98	0	0.98	0	0	2.73	2.55	2	0	2.22	0	1.13	0	0	0.64	0.73	0	1.25	0	0	1.09	0	0.55	0.75	0	0	1.29	0.9	0.9	0	0	2.89	2.25	0.5	0	2.5	1.15	4.56	1.98	0.73	0.34	0.74	1.13	1.35	1.73	0	0.73	0	0	1.44	0.53	1.8	1.77	1.84	0	2.51	2.75	0	2.81	3.11	0	0	0	0	1.46	0	0.57	0.59	2.53	0	1.67	3.69	0.36	0	1.98	3.07	0	1.58	3.59	0.37	0.75	0	0
Ddb1	NM_015735	149.51	147.1	102.29	115.19	56.04	137.4	145.24	142.77	127.48	233.85	182.28	151.73	128.05	127.99	79.22	72.11	132.93	191.58	70.54	54.58	112.98	121.22	131.08	73.13	71.85	68.42	129.29	115.8	81.43	164.52	109.15	100.07	129.46	71.02	31.56	152.56	76.4	151.39	42.82	66.51	83.08	69.08	166.49	89.15	102.13	130.89	93.64	82.13	109.16	236.06	57.61	211.43	189.13	195.29	235.92	76.93	38.63	159.01	217.75	52.27	237.12	208.12	242.6	97.82	216.15	59.95	132.08	218.15	214.82	243.09	29	30.4	44.42	56.37	170.68	182	214.01	162.61	176.57	82.02	143.22	156.41	96.72	113.52	109.56	78.91	108.72	176.97	113.07	150.22	98.81	46.96	54.06	94.59	180.24	124.25	59.43	110.2	48.15	277.73	241.95	262.53	205.99	147.72	74.94	187.25	38.55	281.84	204.81	73.06	300.48	222.24	180.69	257.96	262.29	147.12	241.46	36.45	153.64	138.35	110.88	70.97	142.86	82.31	190.27	92.98	62.82	120.2	152.88	134.65	173.31	171.28	103.53	156.27	192.83	136.41	146.57	174.92	89.9	91.07	47.32	84.48	85.44	121.34	123.64	102.21	84.26	61.03	203.37	192.87	31.56	111.21	168.2	133.93	135.04	135.79	168.38	134.47	133.8	144.41	204.61	129.61	144.88	228.26	192.61	29.51	167.71	115.6	117.87	86.07	80.82	198.89	111.99	78.81	108.8	117.17	129.13	185.4	124.16	195.73	63.23	172.26	194.35	170.06	179.19	104.35	84.18	103.58	190.8	92.17	124.45	155.05	144.45	51.26	33.8	134.28	150.12	195.34	187.32	109.85	119.05	165.51	167.47	126.61	107.47	127.28	95.27	117.9	99.44	68.42	144.4	91.97	41.24	180.93	87.53	111.72	76.3	55	84.56	122.8	36.28	132.24	109.1	92.34	131.38	89.79	146.42	129.24	101.73	19.9	99.73	101.9	77.71	50.65	79.05	124.32	80.01	109.51	33.75	91.08	71.5	62.75	55.94	141.01	222.33	145.36	147.96	178.02	179.92	154.05	179.99	130.03	158.93	149.94
Pldi	NR_033616	0	0	0	0	0	0	0	0	0	0	0	0	0	0	0	0	0	0	0	0	0	0	0	0	0	0	0	0	0	0	0	0	0	0	0	0	0	0	0	0	0	0	1.58	0	0	0	0	0	0	0	0	0	0	0	0	0	0	0	0	0	0	0	0	0	0	0	0	0	0	0	0	0	0	0	0	0	0	0	0	0	0	0	0	0	0	0	0	0	5.66	0	0	0	0	0	0	0	0	0	0	0	0	0	0	0	0	0	0	0	0	0	0	0	0	0	0	0	0	0	0	0	0	0	0	0	0	0	0	0	0	0	0	0	0	0	0	0	0	0	0	0	0	0	0	0	0	0	0	0	0	0	0	0	0	0	0	0	0	0	0	0	0	0	0	0	0	0	0	0	0	0	0	0	0	0	0	0	0	0	0	0	0	0	0	0	0	0	0	0	0	0	0	0	0	0	0.8	0	0	0	0	0	0	0	0	0	0	0	0	0	0	0	0	0	0	0	0	0	0	0	0	0	0	0	0	0	0	0	0	0	0	0	0	0	0	0	0	0	0	0	0	0	0	0	0	0	0	0	0	0	0	0	0	0	0	0
Olfr502	NM_146739	0	0	0	0	0	0	0	0	0	0	0	0	0	0	0	0	0	0	0	0	0	0	0	0	0	0	0	0	0	0	0	0	0	0	0	0	0	0	0	0	0	0	0	0	0	0	0	0	0	0	0	0	0	0	0	0	0	0	0	0	0	0	0	0	0	0	0	0	0	0	0	0	0	0	0	0	0	0	0	0	0	0	0	0	0	0	0	0	0	0	0	0	0	0	0	0	0	0	0	0	0	0	0	0	0	0	0	0	0	0	0	0	0	0	0	0	0	0	0	0	0	0	0	0	0	0	0	0	0	0	0	0	0	0	0	0	0	0	0	0	0	0	0	0	0	0	0	0	0	0	0	0	0	0	0	0	0	0	0	0	0	0	0	0	0	0	0	0	0	0	0	0	0	0	0	0	0	0	0	0	0	0	0	0	0	0	0	0	0	0	0	0	0	0	0	0	0	0	0	0	0	0	0	0	0	0	0	0	0	0	0	0	0	0	0	0	0	0	0	0	0	0	0	0	0	0	0	0	0	0	0	0	0	0	0	0	0	0	0	0	0	0	0	0	0	0	0	0	0	0	0	0	0	0
Enpp2	NM_001136077,NM_001285994,NM_001285995,NM_015744	0	0	0	0	0	0	0	0.76	0	0	0	0	0	0	0	0	0.18	0	1.75	0	1.11	0	0	0	2.18	0	0	0	0	0	0	0	0	0	0	0	0	0.27	0	0	0	0	1.36	1.64	0	2.63	2.17	0.55	0.86	0.6	0	0	1.05	0.56	0.62	0	0	0.32	0.96	0.24	0	2.54	0.35	0	0	0	0	1.08	0	0	0.43	0	0.81	0	1.7	0	1.13	0	0.36	0.63	1.36	1.52	0	0	0	0	0	0	2.44	0	0	0	0	1.82	1.27	0.83	0	0.37	0	1.79	0	0	0	0	0	0.17	0	0	0	0.81	0	0	0	0.63	0	0.57	0.23	0	0.68	0	0	0	0.41	0	0	0	0.88	0	1.58	0	0	0.91	0	0	1.28	0	0.91	0	0	0	0	0.98	0.54	0	1.09	1.05	0	0	0.63	0.57	0	0	1.74	0.73	1.53	0.74	0.34	0	0	0	0	0	1.97	0	0	0.97	0	0	0.71	0.25	1.24	0	0	0	1.11	0	2.71	0	0	0	0	0	0	0.82	0.37	0	0	0.39	3.42	0	0	0	0	0	0	1.94	0	0	0	0	0	0.65	0	0	0	0	0	0	0	0	1.16	4.68	0	0	0.62	0	0	1.34	0	0	0	0	0	0	0	0	0	0	3.61	0.43	0	0	0	0	0	0	0.45	0	2.15	0	0	0.16	1.14	0.96	0	0	0	0	0.43	0	0	0	0	0
Dnajc19	NM_001026211,NM_001286972,NM_001286973,NM_026332	65.55	58.62	30.82	73.56	74.37	49.32	75.9	56.09	66.47	60.01	98.98	87.37	102.24	112.49	51.07	218.29	110.4	95.35	91.81	77.86	112.3	74.76	125.15	90.57	169.37	152.82	55.33	82.69	41.88	44.48	52.23	57.76	122.52	73.32	73.38	46.39	93	124.14	53.48	101.66	99.03	102.75	46.75	56.94	105.2	119.88	81.1	42.76	139.31	85.21	111.7	85.59	148.19	50.73	158.05	112.22	108.86	161.38	107.49	165.79	118.17	124.71	108.24	113.13	196.35	66.54	87.33	81.25	85.2	75.59	86.97	182.66	130.88	134.96	78.85	176.31	113.38	113.9	111.49	114.21	52.16	85.58	61.88	95.71	110.36	110.89	94.6	54.35	178	93.6	104.15	122.6	109.89	110.49	90.11	95.64	127.8	121.83	138.88	102.7	86.17	160.6	143.99	125.74	137.88	116.15	210.92	72.21	83.62	112.6	118.79	56.73	108.35	134.55	97.13	86.07	131.23	149.79	143.76	54.54	138.97	109.35	66.09	468.8	114.97	145.73	155.06	107.9	99.91	134.51	105.69	86.19	104.4	63.21	103.35	165.84	86.05	87.76	78.64	87.78	121.49	73.87	138.08	54.45	89.71	87.57	75.08	76.14	96.13	66.02	75.96	180.73	89.58	79.16	68.73	66.78	103.64	96.12	68.52	105.04	55.78	87.6	61.09	99.84	66.12	80.86	60.35	190.39	120.46	78.6	137.37	88.96	86.34	95.33	96.94	95.38	73.73	80.74	53.95	82.4	71.52	64.88	68.46	99.44	84.15	146.8	129.56	129.2	134.99	120.69	109.17	121.8	187.6	71.24	121.35	81.23	117.31	113.4	73.28	54.53	126.04	76.51	121.7	128.61	138.05	57.06	144.59	95.75	172.6	109.92	169.42	231.69	167.81	125.29	75.43	81	84.09	212.68	106.37	103.36	117.05	207.73	95.66	109.97	141.94	64.55	120.38	147.05	146.81	138.92	165.13	133.01	108.67	56.85	86.58	160.62	88.43	128.31	220.65	133.19	144.73	91.56	155.49	176.88	107.82	151.25	115.23	80.53	119.32	207.15	293.39	133.73	89.93	124.16
Vax2os	NR_002871,NR_002873,NR_075094,NR_075095	0	0	0	3.04	0	0	0	0	0	0	0	0	1.18	0	0	0	1.88	0	0.65	0.6	0	0	0	0	0	0	0	0	0	0	0	0	0	1.18	0	0	0	0	0	0	0	0	0	0	0.68	0	0	2.86	0	1.52	0	0	0	0	0	0	1.72	0	0	0	0	2.39	0	0	1.4	0	0	0	0	0	0	0	0	0	0	8.71	0	0	0	0.82	0	0	0	0	2.23	0	0	0	0	0	0	0	0	1.18	2.42	0	1.54	0	0	0	0	0	2.81	0	0	0	0.5	1.48	0	4.28	0	0	0	0	0	0	0.59	0	0	0.64	0	0	0	0.26	5.57	0	0	0	1.39	1.2	0	0	0	0	0	0	0	0	0	0	0	0	0	0	0	0	0	0	0	0	0	0.69	0	0	0	0.95	0	1.08	0	0	0	0	0	0	0	0	0.87	0	0	0.68	0	0	0	0	0	1.02	2.17	0	0	0	0	0	0	3.29	0	0	0	0	0	0	0	0	0	0	0	0	1.52	0	0	0	0	0	0	0	0	0	0	0	7.46	0	0.43	0	0	0	0	0	4.03	0	0	2.73	0	0	0	0	0	0	0	0	0	0	0	0	0	0	0	0	0	3.39	2.79	0	0	0	0	0	0	0	0	0	0	0	0	2.22	1.11	0
Anxa9	NM_001085383,NM_023628	1.88	1.6	1.61	0.76	2.05	1.51	2.42	5.24	2.03	19.74	5.71	0	0	8.04	8.26	6.19	2.12	1.34	10.74	4.57	2.75	4	13.8	0	7.36	2.92	4.51	1.61	3.45	0.89	5.11	2.9	4.17	5.34	4.46	2.38	7.96	13.26	3.01	14.48	7.54	2.84	4.67	3.27	12.3	15.55	4.27	12.44	11.92	12.6	9.59	7.2	12.67	5.45	2.76	23.88	7.57	7.52	5.63	6.99	3.24	0.45	6.02	10.12	4.24	1.62	8.05	0.71	4.18	6.24	9.1	2.35	13.55	6.51	4.71	0	7.43	10.66	0	11.19	2.71	8.97	5.2	4.52	5.06	19.59	10.73	0.76	7.2	15.74	4.84	3.87	12.05	1.78	4.28	9.73	12.77	13.04	10.84	2.86	6.62	9.69	17	22.68	24.47	16.85	20.09	5.63	9.64	12.2	12.45	6.1	8.06	18.82	6.39	11.01	21.4	10.04	15.91	0.97	3.32	0	7.52	0	19.34	0	3.53	5.53	8.36	10.84	6.14	5.38	11.24	4.31	8.48	6.47	3.55	1.79	7.66	12.18	13.39	6.51	8.11	5.81	3.78	2.04	5.15	11.22	1.26	9.21	12.19	28.25	12.81	5.06	4.51	3.59	11.34	6.49	4.02	10.96	7.88	7.08	2.32	3.66	3.59	3.23	4.61	9.32	6.28	18.89	6.47	7.89	5.59	1.76	10.52	14.73	9.42	3.04	3	11	4.98	3.55	1.01	9.08	5.24	0	3.26	12.61	4.49	11.39	0	9.78	0	8.34	9.72	7.54	4.55	0	4.86	0.82	3.56	5.13	9.76	5.06	0.45	1.37	19.13	0	1.03	2.97	10.18	24.57	12.7	10.12	7.26	1.55	3.05	1.32	14.59	0	12.26	10.98	17.01	8.73	6.59	13.6	3.77	4.3	23.69	5.45	5.58	6.88	2.68	11.51	7.32	17.08	8.64	12.29	11.86	4.54	6.12	5.12	14.4	10.59	15.28	0	5.51	8.21	16.21	14.8	3.31	5.72	6.66	2.14
4930544M13Rik	NR_045976	0	0	0	0	0	0	0	0	0	0	0	0	0	0	0	0	0	0	0	0	0	0	0	0	0	0	0	0	0	0	0	0	0	0	0	0	0	0	0	0	0	0	0	0	0	0	0	0	0	0	0	0	0	0	0	0	0	0	0	0	0	0	0	0	0	0	0	0	0	0	0	0	0	0	0	0	0	0	0	0	0	0	0	0	0	0	0	0	0	0	0	0	0	0	0	0	0	0	0	0	0	0	0	0	0	0	0	0	0	0	0	0	0	0	0	0	0	0	0	0	0	0	0	0	0	0	0	0	0	0	0	0	0	0	0	0	0	0	0	0	0	0	0	0	0	0	0	0	0	0	0	0	0	0	0	0	0	0	0	0	0	0	0	0	0	0	0	0	0	0	0	0	0	0	0	0	0	0	0	0	0	0	0	0	0	0	0	0	0	0	0	0	0	0	0	0	0	0	0	0	0	0	0	0	0	0	0	0	0	0	0	0	0	0	0	0	0	0	0	0	0	0	0	0	0	0	0	0	0	0	0	0	0	0	0	0	0	0	0	0	0	0	0	0	0	0	0	0	0	0	0	0	0	0
Efcab12	NM_001110506	0	0	0	0	0.73	0	0.86	1.07	0	1.48	0	0	0.63	0	5.06	0	0.76	0	0	0.98	0.2	0	0.23	0	0	0.7	0.46	0	0	0	0	2.6	0	0	0.8	1.14	0	0	1.72	0	0	0.51	0.96	0.47	0	0.74	0.51	0	0.24	0	0.63	1.94	0.73	0	0.22	0.46	0.75	1.35	0	0.33	0.87	0.32	0.96	0	0	0.77	0	0	0	0	0	0	0	0.42	0	0	0	0	0	0	0	0	0.53	0	0	0	0	0	0	0	0.39	0	0	0	0	0	0	0	0	0	0.43	0	0.25	0.97	2.98	0.48	1.09	0.81	0	1.17	1.19	0	0	0	0	0	1.28	0.23	1.91	0.7	0.34	3.26	1.19	0	0	1.17	0.63	0	0	1.93	0	0.64	1.34	0	0	0	0	1.29	0	0	0.84	0	0	0	0	0	1.06	0.5	0	0	0.58	0.12	0.61	0.52	0	0	0.48	0	0	0.37	0.7	0	0	3.8	0	0.46	0	0	0	0	0.58	0	0.67	0	0	0	0.29	0	0	0	0.36	3.16	0	1.18	0	3.25	1.4	0	0	0	0	0	0	1.06	0.96	0.68	0	2.09	0	1.75	1.27	1.84	1.4	2.18	0.32	2.96	0.81	0	0	1.28	1.65	0	0.96	2.18	1.31	0	0	0	0	1.42	0	0	1.16	0	0	2.08	0	0	0	1.81	0	0.99	0	0.75	0.58	0	1.24	4.04	0	0	0.57	1.95	1.33	3.45	1.94	0	0	0	3.68	0	0	0.24	0	0
N4bp2l2	NM_201369	5.09	8.39	6.13	5.77	5.77	4.36	5.4	6.7	11.51	5.65	4.6	15.26	13.05	8.27	9.86	15.92	7.54	4.91	4.15	6.21	6.94	9.34	6.8	35.35	12.72	6.23	8.63	5.68	4.79	5.79	5.36	6.56	11.06	3.51	5.94	5.93	7.31	4.93	12.56	10.28	5.84	6.91	5.13	9.21	9.01	8.49	5.05	9.37	7.26	13.89	6.05	12.99	6.62	5.92	7.6	11.8	6.82	5.72	5.96	8.86	10.01	9.84	7.28	12.07	8.2	11.19	5.46	7.7	6.09	7.9	3.92	7.28	5.19	7.57	5.18	11.72	10.51	11.46	12.51	4.42	6.97	5.08	4.99	10.65	11.87	7.34	6.32	4.18	3.81	8.13	4.46	5.2	4.76	5.32	6.64	8.36	11.13	12.54	9.65	5.01	6.9	5.86	13.35	10.33	13.06	11.74	9	6.89	6.03	9.16	16.5	7.83	8.13	4.97	10.11	11.14	10.51	5.75	10.76	5.5	6.33	6.55	6.66	7.88	8.41	13.81	9.03	6.78	11.95	9.64	8.16	6.43	7.27	5.29	4.11	11.36	6.04	5.78	6.73	4.82	6.09	7.31	8.32	5.74	7.35	5.38	4.94	6.89	9.1	6.69	7.84	10.84	6.2	3.98	5.61	6.5	5.36	3.35	4.42	7.8	9.93	5.28	4.1	7.7	6.47	5.34	4.93	10.14	4.95	7.34	6.36	6.5	3.31	5.02	6.99	6.58	8.24	6.48	5.92	6.27	6.78	6.35	5.7	6.72	7.83	11.94	5.95	6.26	4.56	8.58	5.96	4.37	9.79	6.86	6.26	7.09	6.19	6.56	8.5	5.63	6.49	8.88	8.86	8.8	11.78	7.34	6.22	13.44	10.28	3.75	8.55	13.17	9.51	4.9	5.15	12.21	4.06	7.51	10.42	6.84	8.03	7.81	11.29	3.9	6.17	6.02	6.65	10.28	7.88	7.01	13.7	4.35	5.03	3.72	5.93	9.33	5.89	3.84	7.16	5.14	15.08	6.5	7.16	7.23	8.71	8.72	13.65	6.36	7.38	13.51	9.89	13.84	5.33	7.99
Wnt9b	NM_011719	0	0	0	0	0.4	0	0	0	0	0	0	0	0	0	0	0	0	0	0	0	0	0	0	0	0	0	0	0	0	0	0	0	0	0	0	0	0	0	0	0	0	0	0	0	0	0	0	0	0	0	0	0	0	0	0	0	0	0	0	0	0	0	0	0	0	0	0	0	0	0	0	0	0	0	0	0	0	0	0	0	0	0	0	0	0	0	0	0	0.96	0	0	0	0	0	0	0	0	0	0	0	0	0	0	0	0	0	0	0	0	0	0	0	0	0	0	0	0	0	0	0	0	2.42	0	0	0	0	0	0	0	0	0	0	0	0	0	0	0	0	0	0	0	0	0	0	0	0	0	0	0	0	0	0	0	0	0	0	0	0	0	0	0	0	0	0	0	0	0	0	0	0	0	0	0	0	0	0	0	0	0	0	0	0	0	0	0	0	0	0	0	0	0	0	0	0	0	0	0	0	0	0	0	0	0	0	0	0	0	0	0	0	0	0	0	0	0	0	0	0	0	1.18	0	0	0	0	0	0	0	0	0	0	0	0	0	0	0.32	1.04	0	0	0	0	0	0	0	0	0	0	0	0	0	0	0	0	0	0
Snrnp40	NM_025645	165.15	143.98	106.89	99.55	107.42	139.11	164.42	135.22	126.59	204.21	129.11	101.26	144.26	111.98	95.62	222.19	233.24	147.63	123.87	148.47	143.65	161.2	185.95	126.07	133.87	111.67	100.99	101.84	79.76	121.71	124.6	102.56	154.32	128.66	149.62	62.08	132.24	122.5	89.84	103.66	111.35	140.29	118.62	161.14	155.65	205.46	134.99	169.37	172.55	166.07	179.83	105.48	247.92	133.53	191.58	188.5	185.5	147.94	158.91	180.54	221.72	179.34	170.44	152.46	149.59	149.83	133.71	160.16	141.72	160.74	165.31	190.07	166.35	151.59	117.12	121.08	138.38	132.56	147.81	116.47	149.58	177.14	140.11	182.35	80.79	115.08	125.09	151.89	55.65	165.89	166.69	153.29	125.05	200.41	206.95	164.38	197	186.68	206.7	197.38	136.83	163.19	179.78	214.66	172.33	223.58	306.68	159.52	166.82	204.61	214.34	142.35	174.5	179.77	211.05	171.13	211.51	162.39	145.48	116.09	112.43	172.5	163.36	77.5	160.59	131.52	117.52	165.42	73.35	188.31	207.5	153.44	178.45	102.51	198.7	128.68	146.05	195.34	187.75	134.94	122.88	111.6	133.81	114.18	121.54	158.34	143.86	131.4	168.04	179.34	174.84	201.33	135.73	147.64	105.37	147.9	126.48	110.92	141.73	180.66	212.06	146.94	138.42	165.48	171.66	148.39	155.74	146.98	148.51	161.02	145.35	196.96	154.39	99.79	175.22	177.26	171.48	195.74	150.27	155.48	140.64	153.85	154.59	196.2	178.54	188.48	136.87	124.85	126.68	106.62	158.13	75.75	114.61	105.63	130.12	116.32	204.26	131.57	122.08	107.01	119.87	113.58	102.39	160.46	157.56	88.02	108.01	173.78	217.26	98.23	165.87	168.1	169.5	163.3	132.19	112.67	128.13	88.67	163.34	89.2	138.55	124.37	115.12	121.75	125.73	159.42	152.82	103.31	122.66	186	106.12	148.91	187.2	89.42	141.09	146.5	152.95	94.22	176.61	125.85	172.13	128.46	163.57	214.99	155.38	149.22	69.85	152.4	148.27	108.39	177.24	180.95	125.04	126.63
Pld6	NM_001290283,NM_183139,NR_110894	5.3	9.5	11.02	2.41	7.97	3.17	6.63	7.39	10.11	6.98	12.83	17.28	18.92	0	10.43	14.73	4.67	0	3.88	1.92	4.25	5.31	14.44	0	0	13.52	4.88	2.54	1.22	0.94	9.17	1.53	0	2.82	2.36	1.82	2.92	2.16	4.77	4.08	4.33	10.3	5.17	4.29	2.35	11.88	8.65	10.2	0	1.21	9.44	6.97	15.96	15.16	10.63	1.76	7.82	12.37	9.6	6	4.49	8.83	10.86	7.97	21.72	9.81	7.85	3.13	3.81	7.91	1.03	7.87	4.21	3.96	3.67	36.17	13.69	2.47	2.41	6.9	5.38	2.52	8.25	18.18	1.04	2.98	3.45	4.27	0	7.94	3.51	14.39	0	4.88	2.04	4.07	9.49	4.02	6.29	4.57	13.4	6.07	6	15.5	6.1	5.64	17.15	11.06	10.2	9.15	11.47	7.53	4.77	4.19	9.41	15.53	20.34	0	10.29	3.34	4.09	20.4	1.77	9.01	4.81	0	1.87	2.92	2.21	5.29	10.12	4.73	4.95	4.55	10.9	4.56	2.82	7.96	15.14	1.43	2.56	12.81	3.05	3.65	7.13	0	0.78	2.22	0	2.65	4.45	10.98	12.34	5.61	9.01	4.83	3.76	2.72	3.68	8.74	8.69	6.81	3.55	5.39	3.89	5.92	4.42	0.58	5.9	4.59	0	7.44	2.13	2.01	2.54	1.64	8.28	1.61	1.27	0.93	2.19	12.66	2.14	6.96	5.52	15.3	9.34	13.39	13.65	20.94	42.9	28	11.47	8.51	6.33	6.32	9.57	2.67	12.98	1.01	5.95	9.68	8.14	5.52	2.38	2.17	0.59	0	11.16	4.92	5.03	16.25	13.97	22.05	5.45	0	6.99	0	12.27	5.22	5.69	8.73	5.27	11.05	11.97	3.26	1.59	3.37	9.45	11.63	1.47	1.45	5.21	5.91	9.9	4.4	1.83	8.04	8.32	1.9	4.5	5.3	7.87	5.59	0	14.55	1.88	8.21	14.02	5.45	0	5.15	3.68	32.16
Usp19	NM_001168371,NM_001168372,NM_001168373,NM_027804,NM_145407	29.29	22.92	16.46	16.07	18.57	22	40.58	26.27	30.79	39.16	31.09	30.39	26.35	19.69	31.6	33.51	21.41	22.55	15.29	11.85	22.76	22.66	18.92	22.2	6.79	17.04	17.18	25.34	16.77	27.85	23.03	26.79	28.85	21.36	8.51	22.97	6.32	15.39	11.46	21.72	17.8	15.8	35.88	25.83	22.5	26.3	16.01	29.04	17.8	22	17.85	41.67	28.9	53.76	26.98	18.94	13.86	28.56	41.7	18.9	49.08	40.11	31.2	28.91	30.21	10.29	20.04	39.23	21.29	34.06	9.49	11.85	10.96	15.31	28.78	14.78	33.93	47.77	21.87	14.05	19.94	29.45	19.31	29.76	31.97	13.2	24.14	23.12	15.64	33.18	16.83	26.1	9.24	22.62	50.43	28.87	12.77	17.71	10.23	55.7	43.57	51.35	36.52	20.1	12.69	23.34	6.81	36.5	39.77	14.57	48.73	34.98	45.23	38.82	54.97	28.5	31.56	1.93	33.5	32.44	23.36	64.38	28.39	19.98	23.42	27.6	15.46	16.3	25.17	22.83	34.84	33.4	27.52	22.71	30.94	40.83	27.81	28.55	14.51	14.76	8.68	9.43	15.26	25.68	22.28	22.39	26.94	12.54	24.28	32.06	7.44	37.52	34.39	32.44	27.45	19.18	33.69	35.58	26.59	20.87	40.78	20.73	23.83	42.23	28.56	11.32	23.35	26.51	19.96	25.08	12.9	33.85	22.08	24.81	16.04	16.86	36.89	21.57	22.43	31.64	14.44	29.04	30.96	39.78	32.95	20.84	27.56	27.03	28.73	14.25	44.43	22.85	22.67	9.39	5.35	17.66	24.46	34.71	27.26	34.51	14.91	25.48	22.84	26.28	16.92	24.18	16.11	27.26	29.78	15.17	26.81	30.29	12.69	24.96	17.37	24.31	18.61	22.03	21.38	29.46	29.32	17.26	29.32	15.72	33.04	24.82	29.77	30.48	20.98	10.38	39.24	20	15.88	17.19	24.5	14.79	22.88	17	6.93	16.03	14.87	9.81	9.74	24.9	35.73	32.12	47.23	38.89	35.62	20.32	34.57	26.24	24.16	29.02
Slc6a19	NM_028878	0	0	0	0	0	0	0	0	0	0	0	0	0	0	0	0	0	0	0	0	0	0	0	0	0.46	0	0	0	0	0	0	0	0	0	0	0	0	0	0	0	0	0	0	0	0	0	0	0	0	0	0	0	0	0	0	0	0	0	0	0	0	0	0	0	0	0	0	0	0	0	0	0	0	0	0	0	0	0	0	0	0.51	0	0	0	0	0	0	0	0	0	0	0	0	0	0	0	0	0	0	0	0	0	0	0	0	0	0	0	0	0	0	0	0	0	0	0	0	0	0	0	0	0	0	0	0	0	0	0	0	0	0	0	0	0	0	0	0	0	0	0	0	0	0	0	0	0	0	0	0	0	0	0	0	0	0	0	0	0	0	0	0	0	0	0	0	0	0	0	0	0	0	0	0	0	0	0	0	0	0	0	0	0	0	0	0	0	0	0	0	0	0	0	0	0	0	0	0	0	0	0	0	0	0	0	0	0	0	0	0	0	0	0	0	0	0	0	0	0	0	0	0	0	0	0	0	0	0	0	0	0	0	0	0	0	0	0	0	0	0	0	0	0	0	0	0	0	0	0	0	0	0	0	0	0
Pogz	NM_001165948,NM_172683	2.57	4.04	1.67	1.92	4.7	2.74	2.5	2.24	1.17	5.72	2.06	5.81	3.25	4.79	5.69	6.32	2.83	0.91	1.71	1.7	3.78	3.21	1.95	3.48	0.71	1.02	2.25	1.86	1.08	1.45	2.77	2.36	3.18	2.07	2.46	1.84	2	1.42	0.7	2.36	3.39	1.07	3.73	4.38	2.87	1.76	0.99	1.13	1.98	7.8	1.43	7.14	3.91	2.25	6.6	4.39	4.45	4.55	4.54	2.4	5.11	3.9	7.65	1.89	4.56	2.26	0.85	2.76	1.76	1.81	0.77	2.46	0.93	0.83	1.72	2.88	6.24	4.99	0.99	1.16	2.37	3.63	0.87	2.97	0.97	5.36	0.91	3.35	1.13	2.4	3.01	2.17	0.7	3.14	3.56	4.93	2.72	1.69	3.12	2.02	4.83	3.81	3.9	2.93	3.35	2.05	2.21	3.93	3.23	3.41	3.49	6.45	2.74	3.81	2.24	3.22	2.5	0.52	1.08	4.1	3.12	6.48	2.11	13.82	2.75	6.27	6.56	0.63	5.98	3.31	2.63	3.28	1.5	0.33	3.3	7.2	2.85	2.07	1.77	1.26	2.04	2.27	1.76	1.74	2.77	2.7	2.4	2.28	5.81	5	0.75	2.36	2.17	1.34	2.79	1.5	2.16	2.26	1.49	1.33	1.13	2.75	0.54	2.18	2.39	1.8	2.91	0.13	0.97	1.19	2.25	2.02	0.65	2.25	2.45	1.62	2.1	1.6	0.98	2.88	0.7	1.01	2.32	3.03	2.4	1.83	1.8	2.71	2.31	5.2	0.66	2.24	0.75	3.88	1.01	3.96	1.57	5.16	6.43	7.98	6.01	6.43	5	4.96	8.11	3.21	4.19	3.56	7.11	1.24	4.59	5.59	3.22	10.75	1.69	8.37	2.84	3.21	3.41	3	9.48	3.33	1.31	3.68	3.26	1.78	2.27	2.71	1.28	3.31	3.56	1.77	3.13	1.22	0.76	1.99	3.38	3.82	1.71	2.64	4.42	1.27	6.29	5.32	2.52	6.96	13.94	5.95	4.98	8.44	5.72	5.5	1.72	1.84
Mir3068	NR_037228	0	0	0	0	0	0	0	0	0	0	0	0	0	0	0	0	0	0	0	0	0	0	0	0	0	0	0	0	0	0	0	0	0	0	0	0	0	0	0	0	0	0	0	0	0	0	0	0	0	0	0	0	0	0	0	0	0	0	0	0	0	0	0	0	0	0	0	0	0	0	0	0	0	0	0	0	0	0	0	0	0	0	0	0	0	0	0	0	0	0	0	0	0	0	0	0	0	0	0	0	0	0	0	0	0	0	0	0	0	0	0	0	0	0	0	0	0	0	0	0	0	0	0	0	0	0	0	0	0	0	0	0	0	0	0	0	0	0	0	0	0	0	0	0	0	0	0	0	0	0	0	0	0	0	0	0	0	0	0	0	0	0	0	0	0	0	0	0	0	0	0	0	0	0	0	0	0	0	0	0	0	0	0	0	0	0	0	0	0	0	0	0	0	0	0	0	0	0	0	0	0	0	0	0	0	0	0	0	0	0	0	0	0	0	0	0	0	0	0	0	0	0	0	0	0	0	0	0	0	0	0	0	0	0	0	0	0	0	0	0	0	0	0	0	0	0	0	0	0	0	0	0	0	0
Gusb	NM_010368	16.7	4.36	13.22	11.31	9.9	5.56	1.8	17.8	11.39	3.86	18.79	3.5	3.94	5.37	6.14	34.29	20.45	2.97	9.48	7.15	2.05	1.98	7.2	0	4.58	7.25	8.66	5.98	4.32	7.98	10.18	4.33	26.88	1.33	0.83	7.1	5.45	5.72	4.49	14.78	4.12	7.4	8.46	2.93	6.51	15.46	10.62	0.81	4.07	6.01	15	14.11	7.57	7.28	4.81	9.66	12.09	3.75	15.46	3.83	11.8	3.04	13.5	9.9	12.68	2.82	4.91	12.1	8.28	8.82	2.48	5.26	5.95	17.65	10.55	8.61	11.66	0	2.13	15.33	9.63	6.7	5	8.42	6.89	8.62	10.91	5.66	21.59	6.22	6.83	16.25	1.13	6.69	17.34	6.37	10.72	10.83	12.68	2.58	4.02	14	3.71	12.41	9.86	12.59	11.04	10.9	6.2	16.37	16.74	3.39	14.25	15.93	5.37	27.61	19.01	11.53	6.45	13.08	2.85	22.63	9.32	0	18.24	4.88	9.23	10.93	6.98	4.7	22.14	12.63	6.26	4.26	9.44	0.8	5.28	9.38	9.53	5.06	6.09	7.27	12.5	16.12	12.9	4.07	2.75	4.18	3.74	4.27	8.5	4.37	5.72	5.39	3.36	3.76	11.92	4.24	7.18	9.34	10.96	2.94	5.76	12.47	5.74	2.41	4.92	6.13	4.69	6.09	4.21	3.27	3.48	3.27	7.85	13.31	7.34	7.41	7.62	4.61	4.46	11.17	6.03	11.02	8.87	9.73	13.1	18.14	16.64	5.62	23.87	5.09	4.83	9.17	10.75	30.31	19.05	20.86	10.3	6.69	9.95	18.17	21.84	16.99	11.14	11.3	22.26	13.06	15.13	5.75	9.07	8.96	13.15	5.68	10.86	2.88	4.55	6.86	0.61	34.01	13.5	13.88	18.7	9.48	15.42	17.29	12.9	9.2	11.75	16.29	9.37	12.36	10.03	6.25	15.8	21.1	25.78	9.18	14.15	11.43	11.74	9.91	14.07	13.18	14.76	11.56	3.61	9.65	12.75	28.99	15.83	8.8	12.38	25.81
Olfr310	NM_001011520	0	0	0	0	0	0	0	0	0	0	0	0	0	0	0	0	0	0	0	0	0	0	0	0	0	0	0	0	0	0	0	0	0	0	0	0	0	0	0	0	0	0	0	0	0	0	0	0	0	0	0	0	0	0	0	0	0	0	0	0	0	0	0	0	0	0	0	0	0	0	0	0	0	0	0	0	0	0	0	0	0	0	0	0	0	0	0	0	0	0	0	0	0	0	0	0	0	0	0	0	0	0	0	0	0	0	0	0	0	0	0	0	0	0	0	0	0	0	0	0	0	0	0	0	0	0	0	0	0	0	0	1.64	0	0	0	0	0	0	0	0	0	0	0	0	0	0	0	0	0	0	0	0	0	0	0	0	0	0	0	0	0	0	0	0	0	0	0	0	0	0	0	0	0	0	0	0	0	0	0	0	0	0	0	0	0	0	0	0	0	0	0	0	0	0	0	0	0	0	0	0	0	0	0	0	0	0	1.01	0	0	0	0	0	0	0	0	0	0	0	0	0	0	0	0	0	0	0	0	0	0	0	0	0	0	0	0	0	0	0	0	0	0	0	0	0	0	0	0	0	0	0	0	0	0	0
Zfp772	NM_145577	3.06	2.09	12.69	2.99	2.01	10.76	9.49	4.4	7.35	8.83	4.27	13.16	9.82	6.83	6.18	4.95	23.98	18.27	7.07	4.8	2.71	13.09	7.62	4.37	6.46	6.39	11.44	6.85	6.09	8.2	3.36	7.63	20.91	11.11	4.04	7.82	4.8	5.37	7.51	6.03	1.98	5.12	6.58	14.62	3.37	10.22	4.21	5.33	8.07	3.03	8.33	12.44	5.34	7.83	12.12	10.23	5.33	9.92	9.09	7.06	8.54	8.63	11.01	7.88	18.87	11.72	8.17	9.26	11.83	6.28	4.91	5.02	2.1	11.27	6.64	8.13	9.06	10.74	6.09	3.28	4.02	1.97	4.89	8.41	2.76	11.1	1.28	2.49	0.79	5.47	4.6	9.2	2.98	5.31	20.51	7.22	5.62	5.25	5	6.07	14.95	18.32	5.84	6.7	2.48	5.55	5.49	4.44	3.64	5.88	12.3	12.43	3.86	5.78	5.26	9.81	7.05	1.45	4.81	6.09	5.65	8.73	8.74	1.65	11.27	17.51	4.64	3.01	0.68	11.81	10.99	7.6	7.34	5.63	9.96	1.41	10.46	10.02	5.03	5.35	4.22	6.84	2.13	6.01	8.17	6.28	5.81	8.29	1.65	7.51	3.74	19.81	6.16	3.8	4.44	2.36	5.25	3.74	6.85	4.8	9.64	4.15	10.66	5.9	5.06	2.97	3.9	6.49	12.41	3.02	10.08	5.75	3.07	5.19	7.65	3.57	5.12	6.03	4.34	4.35	6.55	15.61	13.91	10.23	10.24	11.91	4.69	20.08	5.12	16.49	20.07	11.51	9.2	7.75	9.03	3.11	7.45	5.36	5.87	8.04	4.09	4.64	10.26	3.99	8.93	8.15	8.14	15.55	0	4.68	12.53	24.89	5.87	8.34	5.98	20.29	3.51	12.95	8.01	0	1.27	7.84	3.19	7.3	9.78	15.83	10.38	10.93	5.17	3.86	11.91	3.63	4.86	8.96	11.24	12.97	13.04	8.09	14.37	6.71	14.03	11.71	11.67	14.99	9.46	6.27	21.81	6.25	6.56	30.17	16.14	33.24	3.81	12.22
Nckap1	NM_001290745,NM_016965	12.47	10.76	9.8	17.84	4.55	6.04	10.26	17.55	10.32	15.94	9.56	12.47	25.35	12.32	5.72	11.68	9.55	8.6	9.98	7.46	9.31	10.25	12.49	37.98	14.04	4.17	13.15	6.54	6.14	16.35	8.69	13.3	10.1	5.45	4.33	18.11	4.87	11.88	8.84	9.86	5.94	4.77	9.53	10.63	8.8	4.08	8.13	5.07	7.65	16.96	5.9	15.83	12.45	14.07	23.62	14.84	7.58	10.54	17.72	0.19	26.18	16.46	26.57	22.8	16.34	5.51	8.05	9.15	12.65	12.78	3.72	3.83	2.28	3.38	26.95	37.05	33.76	27.62	15.04	5.85	10.27	8.31	7.6	12.26	12.65	3.62	13.89	5.88	4.93	22.83	3.74	6.03	1.85	6.6	14.99	8.48	7.62	10.82	3.99	12.96	9.23	12.37	6.1	6.8	8.03	12.28	2.33	13.79	3.96	2.66	12.74	16.89	14.12	7.19	8.82	8.58	9.68	2.97	12.23	33.91	15.82	41.02	7.09	15.8	14.12	18.98	13.68	4.83	21.49	5.83	18.2	8.67	5.29	12.16	5.13	8.3	4.67	12.75	3.11	3.6	3.34	6.9	7.29	13.91	8.6	5.29	6.62	8.29	10.71	11.59	6.3	9.97	11.8	8.84	11.33	8.21	10.58	9.94	11.11	7.87	11.13	3.54	11.33	16.13	3.14	3.95	8.33	6.71	3.13	4.37	5.27	6.75	5.72	5.37	9.49	4.12	18.73	2.18	8.09	4.68	4.48	11.42	11.86	9.64	9.65	21.61	2.37	9.54	9.94	9.68	13.84	7.5	5.25	9.01	3.96	11.58	19.78	32.14	25.88	28.63	29.42	23.59	27.37	42.8	19.21	21.09	25.98	13.35	12.27	9.46	12.34	12.57	6.1	8.28	8.43	5.02	14.3	8.3	16.59	10.12	11.61	12.27	12.53	11.31	12.46	12.12	20.21	23.34	12.82	3.93	14.77	8.17	9.6	3.85	19.6	23.62	10.16	6.28	5.16	8.33	9.82	8.51	11.34	14.57	11.76	9.75	20.62	9.38	14.79	14.35	20.46	9.23	9.07	12.73
Polr2i	NM_027259	68.35	107.5	61.28	90.72	136.1	118.68	95.95	119.46	77.57	105.25	105.41	205.93	122.96	73.78	108.13	171.59	104.91	105.79	129.53	133.11	144.34	134.47	160.93	231.87	154.03	142.28	86.44	112.59	63.63	138.8	122.78	62.2	101.93	80.9	142.34	79.55	171.68	149.52	56.54	144.95	103.38	172.09	117.13	80.51	107.04	180.47	86.38	129.88	136.38	147.87	160.89	167.33	218.9	58.52	236.11	193.36	152.07	154.26	232.95	164.95	133.96	143.83	114.66	149.91	173.4	53.93	111.75	131.81	153.64	110.51	249.42	183.68	161.68	156.74	95.18	380.21	155.82	236.3	84.25	146.28	128.8	185.62	109.98	195.89	79.88	174.2	182.65	140.26	61.54	96.2	171.48	92.58	131.94	152.97	141.36	143.48	247.53	199.2	170.36	135.34	102.53	175.61	213.51	153.32	140.01	224.38	366.61	181.72	189.67	230.84	150.8	111.01	140.44	165.52	184.99	125.6	175.63	238.9	201.54	168.66	170.27	225.5	97.93	475.89	185.52	62.17	216.46	142.65	185.09	148.72	169.19	138.51	163.18	172.35	131.22	98.58	143.19	102.37	210.08	118.71	154.74	109.74	288.73	125.28	193.82	107.02	111.02	121.85	130.41	61.88	139.26	231.57	104.64	165.96	108.32	161.13	95.77	101.82	102.55	106.34	133.83	156.16	77.72	124.23	107.66	160.41	92.57	158.55	112.96	124.14	102.52	119.43	139.81	68.9	180.83	168.56	145.24	106.58	123.89	111.09	190.45	173.71	128.5	143	141.21	170.91	134.42	170.02	113.34	99.51	164.64	117.63	105.34	121.76	144.53	73.93	185.78	150.08	78.18	88.04	104.04	133.67	111.49	123.06	88.73	87.02	144.43	65.62	183.2	99.69	164	168.28	220.08	167.98	140.76	149.28	117.33	120.97	114.61	110.68	78.02	255.32	133.11	156.26	101.54	113.89	124.72	127.11	99.46	203.34	98.68	160.93	130.42	117.46	138.83	111.46	173.14	108.88	220.56	127.52	137.86	172.49	139.63	173.27	210.59	195.21	216.21	91.26	127.18	193.84	123.16	203.09	97.76	182.52
Onecut3	NM_139226	0	0	0.31	0.29	0.39	0	0	0	0.39	0	0	0	0.33	0.3	0	0	0	0	0	0	0	0	0.12	0.63	0	0	0	0.61	0	0	0	0	0	0	0	0	0	0.2	0.23	0.18	0	0	0	0	0	0	0.54	0	0	0	0.17	0	0	0	0.12	0	0.3	0.24	0.24	0.36	0	0	0	0.24	0	0	0	0	0	0	0	0	0	0	0.26	0	0.28	0.22	0.27	0.24	0	0	0	0	0	0	0	0.58	0	0	0	0.89	0.58	0.34	0	0	0	0	0.14	0	0	0.23	0.14	0	0	0.13	0	0	0.53	0.31	0	0	0	0	0	0	0.34	0.12	0	0.19	0	0	0	0.04	0	0	0	0	0	0	0	0	0	0	0	0	0	0	0	0.26	0	0	0.62	0.64	0.21	0.52	0	0	0	0	0.31	0	0	0.83	0.29	0.27	0.25	0	0	0.2	0	0.3	0	0	0	0.25	0	0	0	0.39	0	0	0.36	0	0	0	0	0	0	0	0	0	0	0	0	0	0	0	0	0	0.54	0	0	0.19	0	0	0	0	0	0.62	0.34	0.25	0	0	0	0	0	0	0	0.45	0	0	0	0	0	0	0	0	0	0	0	0	0.31	0	0	0.37	0	0	0.3	0.16	0	0	0	0	0	0	0.33	0	0	0	0	0	0.28	0	0	0.46	0	0	0	0	0	0.13	0	0
Tpmt	NM_016785	0.63	1.07	4.86	8.14	18.49	7	8.09	5	7.51	4.86	3.81	3.15	7.09	5.37	7.1	10.58	3.54	6.23	9.2	7.36	8.86	5.8	8.43	11.16	7.01	8.49	9.53	5.39	17.12	15.57	10.31	8.77	7.44	10.76	12.38	12.78	18.27	11.33	16.56	8.11	8.44	5.95	13.45	5.71	7.24	7.19	21.51	9.45	8.47	8.51	6.17	11.5	10.23	7.27	2.48	9.36	4.04	14.37	12.24	7.84	8.99	12.47	6.3	6.78	10.57	14.52	12.77	3.79	9.3	3.77	6.13	6.31	9.65	8.74	9.05	17.73	4.5	10.22	2.87	7.53	5.02	7.64	7.5	6.57	5.07	14.33	9.16	13.24	35.66	6.99	14.12	9.41	18.24	7.83	8.63	5.19	6.79	12.68	9.72	4.27	7.24	8.54	10.98	7.3	10.66	10.89	10.97	10.58	12.1	12.01	10.89	6.1	7.9	9.29	9.14	13.74	6.31	14.63	12.06	12.44	13.14	29.57	4.47	4.46	9.77	12.79	4.75	8.6	7.67	4.22	5.62	5.38	3.75	8.63	5.09	15.9	7.72	6.63	2.57	11.85	10.18	9.61	11.62	16.76	11.98	8.71	7.42	8.47	10.93	9.98	12.02	4.63	8.59	10.68	16.66	9.66	9.39	8.73	11.31	8.76	5.26	11.66	15.05	8.49	9.65	17.77	10.63	9.57	9.86	14.06	16.27	6.47	12.53	18.87	12.28	11.46	9.36	12.33	14.12	10.98	10.38	4.14	9.48	2.75	2.99	7.61	8.72	6.31	2.24	5.06	6.68	1.31	3.26	7.92	9.23	10.16	3.04	10.57	13.1	14.24	11.94	9.48	15.73	14.28	4.26	9.71	10.59	2.76	7.93	7.57	7.51	4.76	11.69	9.88	8.97	12.96	7.68	6.18	12	13.98	11.72	16.03	9.23	13.86	7.22	6.47	4.04	5.79	2.64	8.17	6.56	12.06	12.19	13.37	7.66	13.25	6.95	11.71	10.97	7.62	4.84	6.29	12.42	9.5	10.28	10.41	7.66	6.85	10.34	8.16	1.11	7.92	8.9	3.57
Ehd3	NM_020578	0	0	1.98	0	0	0	0	0	0	0.51	0.8	0	2.16	0	0	0	1.03	0	0	0	0	0.65	0	0	1.51	0	0	0	0	0.88	0	0	0	0.44	0	0	0	0.5	1.19	0.95	0	0	0.33	1.61	0.51	0	0.35	0.53	0	0	0.43	0.44	0	0	0	0.96	0	0	0.93	0	2.8	0	0	0	0.73	0.27	0	2.08	0	0	0	0	0	0	0	2.85	0.55	0	0.35	1.23	0	0.3	0	0	0	0	1.44	0	1.19	0.51	1.86	0.38	0	0	0.6	0	0	0	0	3.13	0	0.3	0	1.01	0	0.17	0	0	0	0	0	1.86	0.36	0.62	0.79	0.27	0	0	0.33	1.2	0	0	1.63	0	0	1.6	0	0	0	0	4.85	0	0.46	0	0.83	0	0.43	0.44	0	0	0	0	0.53	0	2.13	0	0	0	0	1.12	0	0	0.84	0	0.37	0	0	0	0	0.51	0.48	0	0.76	0	0.25	0.32	1.3	0	0.69	0	0	0.86	0.92	0.43	0.27	0	0	0	0	0	0.74	1.3	0.5	0.81	0	0.56	0	1.54	2.19	0	3.14	0	0	0	0	1.86	0	1.15	0	0	0	0	1.6	0	0	0	0	0	0	0.29	0	0	0.11	0	0.9	0	0.38	0	1.6	0	0	8.24	0.4	0	4.07	0	0	0	0.78	0.21	1.37	0	0	0	0.4	0	0.42	1.26	0	0	0.53	0	0	2.85	0	1.18	0	0	1.83	0	2.13	2.66	0	0
Olfr176	NM_146993	0	0	0	0	0	0	0	0	0	0	0	0	0	0	0	0	0	0	0	0	0	0	0	0	0	0	0	0	0	0	0	0	0	0	0	0	0	0	0	0	0	0	0	0	0	0	0	0	0	0	0	0	0	0	0	0	0	0	0	0	0	0	0	0	0	0	0	0	0	0	0	0	0	0	0	0	0	0	0	0	0	0	0	0	0	0	0	0	0	0	0	0	0	0	0	0	0	0	0	0	0	0	0	0	0	0	0	0	0	0	0	0	0	0	0	0	0	0	0	0	0	0	0	0	0	0	0	0	0	0	0	0	0	0	0	0	0	0	0	0	0	0	0	0	0	0	0	0	0	0	0	0	0	0	0	0	0	0	0	0	0	0	0	0	0	0	0	0	0	0	0	0	0	0	0	0	0	0	0	0	0	0	0	0	0	0	0	0	0	0	0	0	0	0	0	0	0	0	0	0	0	0	0	0	0	0	0	0	0	0	0	0	0	0	0	0	0	0	0	0	0	0	0	0	0	0	0	0	0	0	0	0	0	0	0	0	0	0	0	0	0	0	0	0	0	0	0	0	0	0	0	0	0	0
Dsg3	NM_030596	0	0	0	0	0	0	0	0	0	0	0	0	0	0	0	0	0	0	0	0	0	0	0	0	0	0	0	0	0	0	0	0	0	0	0	0	0	0	0	0	0	0	0	0	0	0	0	0	0	0	0	0	0	0	0	0	0	0	0	0	0	0	0	0	0	0	0	0	0	0	0	0	0	0	0	0	0	0	0	0	0	0	0	0	0	0	0	0	0	0	0	0	0	0	0	0	0	0	0	0	0	0	0	0	0	0	0	0	0	0	0	0	0	0	0	0	0	0	0	0	0	0	0	0	0	0	0	0	0	0	0	0	0	0	0	0	0	0	0	0	0	0	0	0	0	0	0	0	0	0	0	0	0	0	0	0	0	0	0	0	0	0	0	0	0	0	0	0	0	0	0	0	0	0	0	0	0	0	0	0	0	0	0	0	0	0	0	0	0	0	0	0	0	0	0	0	0	0.26	0	0	0	0	0	0	0	0	0	0	0	0	0	0	0	0	0	0	0	0	0	0	0	0	0	0	0	0	0	0	0	0	0	0	0	0	0	0	0	0	0	0	0	0	0	0	0	0	0	0	0	0	0	0	0	0
Lgals9	NM_001159301,NM_010708	3.43	8.48	22.78	10.34	6.2	0	28.24	5.59	5.04	2.56	10.19	60.22	2.18	99.36	4.32	35.79	27.78	1.7	8.43	12.22	1.32	0.8	7.86	6.05	5.3	11.42	10.06	4.89	11.58	16.54	6.29	4.43	0	4.3	2.74	8.6	5.73	8.79	30.95	10.14	1.83	20.67	17.16	4.02	6.33	29.83	11.27	1.28	3.32	11.27	5.28	17.64	15.51	12.04	21.41	26.88	38.75	4.57	10.11	31.77	11.47	1.68	12.39	20.54	7.27	9.92	13.28	10.6	3.43	9.03	5.13	3.53	7.76	7.83	7.39	0	8.18	3.51	3.48	19.64	0.86	9.51	2.71	16.72	8.13	19.89	32.26	10.14	36.68	3.83	5.89	18.01	7.16	17.42	20.24	10.4	14.13	12.41	5.86	19.79	0	29.01	3.42	35.2	5.01	5.36	36.7	4.17	10.04	18.79	19.66	3.76	20.81	7.54	3.85	41.25	16.42	42.54	9.66	6.48	1.73	84.44	1	19.95	8.9	1.39	15.28	4.46	7.81	4.53	12.1	19.02	30.28	6.96	1.08	60.21	17.62	3.22	12.86	13.41	26.32	19.84	34.59	5.98	11.28	4.15	2.68	14.83	9.14	13.1	11.93	5.9	13.67	1.78	19.51	6.28	15.58	6.96	6.86	4.55	6.03	5.88	10.41	18.07	6.87	8.68	12.18	30.01	6.04	3.15	10.86	3.22	13.7	6.53	7.45	13.31	11.65	3.63	14.18	5.91	12.83	13.25	21.23	13.18	10.92	50.03	4.94	28.11	24.87	15.56	40.4	7.24	11.32	3.7	33.27	9.11	17.55	8.51	19.44	1.03	29.56	46.76	29.51	14.75	4.97	18.45	1.43	56.44	10.35	14.57	14.82	25.84	41.25	15.43	27.44	9.63	19.58	0	12	6.03	14.98	24.12	29.73	16.65	12.2	2.31	11.94	3.03	30.02	69.06	6.87	21.91	32.24	40.06	26.01	14.57	44.68	11.93	16.18	33.39	14.8	14.03	52.44	21.1	17.77	12.31	13.88	9.96	28.64	13.83	10.5	37.71	15.59	24.92
Ephx2	NM_001271402,NM_001271403,NM_001271421,NM_007940	0	0	0	3.35	0	0	0	0	0	0.93	0	0	0	2.86	0	0	0	0	0	0	0	0	0	1.55	0	0	0	0	0	0	0	0	0	0	0	0	0	0	0	0	0	0	0	0	0	0	0.64	0	0	0	0.78	0	0	0	0	2.03	0	0	0	0	0	0	0	0	0.18	0	0	0	0	0.51	0.77	0	0	3.16	0	0	0	0	0	0	0	0	0	0	0	0	0	0	3.17	0	0	0	0	0	0	0	0	0	0	0	0	0	0	0	0	0.31	0	0	0	0	0	0	0	2.21	0.69	0	0	0	0	0.45	0	0	0	0	0	0	0	0.84	0	0	0	1.6	0	0	0	0	1.63	0	0	0	0	0	0	0	0	1.23	0	3.13	0	0	0.73	0	0	0	0	0	0	0	0.73	0	0.88	0	0	0	0	0	0	0	0.63	0	0	0	0	0	0	0	0	0	0	0	0	0	0	0	0	0	0	0	0	0	0	0	0	0	0	0	0	0	0	0	0	0	0	0	0	0	0	0.89	0	0	0	0	2.79	0	0	0	0	1.77	0	0	0	0	0	0	0	0	0	0	0	0	0	0	1.82	0	0	0.6	0	0	0	0	0	0	0	0	0	0	0	0	0	0.97	0	0	0	0
Hcrtr1	NM_001163027,NM_198959	0	0	0	3.86	0	0	0	0	0	0	2.07	0	0	0	0	0	0	0	0	0.38	0	0	1.09	0	0	0	0	0	0	0	0	0	0	0	0	0	1.13	0.87	0	3.29	0	0.6	0	0	0	0	1.21	0	0	0	0.37	0	0.86	0	0	1.1	0	0	0	0	0	0	0.56	0	0	0	0	0	0	0.96	0	0	2.03	0	0	0	0	0	0	0	0	0	0	0	0	0	0	0	7.15	0	0.45	0	0	1.52	1.04	0	0.66	0	0	0	0	0	0	4.88	0	0.58	4.84	0	2.36	0	0	0	0	0	0	0	0.38	0	0	0	0	0	0	0	0	0	0	0	0	0	0	1.52	0	0	0.72	0	0	0	2.17	1.72	0	0.55	0	0	0.46	0	0	1.18	0	0	0	0	1.45	0	0.63	0	0	0.69	0	0.45	0	0	0	0	0	0	0	0	0	0.87	0	0	0	0	0	0.65	0	1.31	0	0	0	0	0	1.39	0.64	0	0	0	0	2.12	0	0	0	0	0	0	0	0	0	0	0.75	4.89	0	0	0	0.58	0	0	0	0	0	0	0	0	0	0	0	0	0	0	0	2.42	0	0	0	0	0	0	0	0	0	0	0	0	0	0	0	0	0	0	0	2.3	0	0	0	0	0	0	0	0	0	0	0	0
Upf3a	NM_025924	21.81	32.06	27.66	38.46	25.25	10.25	29.84	18.39	26.58	22.76	22.31	16.36	41.14	40.7	24.24	31.09	46.85	10.95	7.29	19.78	14.13	32.84	13.96	13.54	22.49	14.5	17.53	19.63	12.61	14.55	13.93	13.83	41.98	14.49	21.99	20.47	16.23	13.2	16.33	13.77	19.09	16.36	23.55	31.45	15.32	18.8	9.66	26.46	18.05	20.24	23.65	35.35	32.97	13.41	36.94	17.93	21.58	21.26	28.89	34.11	31.86	15.32	32.66	32.95	26.98	19.8	19.9	32.93	23.8	24.73	25.92	32.7	19.48	44.22	26.45	16.77	27.75	44.97	22.59	14.35	11.97	24.33	22.19	26.64	9.15	25.41	39.83	20.59	11.43	30.11	14.63	15.87	26.59	15.77	25.67	35.74	24.69	27.01	39.67	35.96	37.86	30.3	28.35	14.69	21.45	31.06	39.05	15.21	14.96	16.49	28.13	27.1	20.86	30.6	34.66	19.43	26.02	26.41	28.8	21.02	30.2	48	14.88	8.78	17.17	25.44	34.88	20.15	28.58	23.5	41.84	19.59	20.51	13.74	17.39	35.47	27.97	28.36	21.04	15.63	11.85	21.15	9.53	14.65	17.58	16.65	23.96	19.06	27.27	28.32	28.78	27.44	16.26	12.79	27.64	12.74	22.65	17.69	25.06	21.26	22.89	11.8	27.31	20.51	20.92	18.4	13.45	12.67	14.26	15.95	19.71	26.48	16.41	13.09	35.32	14.72	14.46	11.42	19.58	19.18	18.27	26.65	29.15	23.67	23.47	24.93	25.03	19.42	6.13	3.45	24.42	14.73	17.75	28.09	25.08	24.32	26.52	31.53	19.8	13.24	18.05	24.25	26.43	13.7	31.29	16.79	17.56	26.92	10.09	11.24	18.73	29.64	21.46	18.56	15.63	39.26	12.4	37.4	31.89	16.13	15.77	22.66	17.59	7.57	16.89	15.94	19.47	33.6	10.74	27.44	30.42	22.49	13.69	12.8	17.71	30.34	28.51	30.63	27.57	17.73	21.64	32.25	25.52	25.64	29.23	36.23	35.52	11.24	35.47	43.39	48.91	24.17	15.97	19.75
Slc5a3	NM_017391	1.49	2.12	1.55	2.19	0.33	0.71	1.54	0.96	1.47	2.65	2.21	1.57	3.8	3.58	0.56	4.06	1.52	1.06	2.93	1.48	0.62	0.96	2.56	1.88	0.4	1.1	1.15	1.17	0.94	1.73	0.55	1.17	2.66	1.01	0.09	0.77	0.86	1.73	1.85	2.27	0.81	0.63	1.94	1.78	0.42	1	1.84	1.92	0.39	0.94	0.92	2.49	0.74	2.08	4.04	1.53	1.74	3.27	0.61	1.44	2.83	0.66	1.85	3.44	3.76	0.7	0.83	1.02	0.11	2.07	0.67	0.57	0.77	0.67	2.84	1.87	2.41	3.11	1.03	0.4	1.1	0.68	0.84	1.46	0.81	1.15	1.41	0.74	13.1	0.67	0.7	0.75	0.73	1.02	1.69	0.99	0.82	1.41	0.82	0.94	1.34	1.97	1.62	1.54	1.04	0.88	0.8	1.28	1.12	1.19	2.29	0.97	1.43	2.65	1.69	2.15	1.23	0.62	3.45	1.35	4.66	54.76	0.27	0.97	1.5	1.05	1.43	0.29	1.16	1.01	1.22	1.85	0.6	0.23	0.27	1.73	0.42	1.58	0.41	0.11	1.13	1.05	1.23	2.15	1.84	1.33	2.62	1.47	1.41	0.73	0.26	1.17	1.24	0.35	1.46	0.58	1.29	1.18	1.17	0.17	1.25	1.91	0.62	1.25	0.83	0.94	0.96	0.27	0.45	1.07	0.65	0.42	0.76	1.14	1.17	0.38	2.26	0.49	1.26	0.57	0.48	0.99	0.32	1.31	0.36	1.09	0.94	1.38	0.18	2.01	3.53	1.25	0.95	1.59	0.65	1.68	2.36	4.16	4.61	3.04	2.45	2.19	3.59	1.31	0.73	3.01	1.28	3.95	0.08	1.35	1.01	1	0.14	2.3	1.57	2.1	1.48	0.85	4.61	2.89	2.2	1.47	0.65	0.13	0.53	1.08	0.24	0.6	1.14	0.74	2.02	0.67	0.98	0.68	0.92	0.11	1.93	1.49	1.23	0.55	0.91	0.59	1.08	0.83	0.88	0.87	2.52	0.54	1.34	0	2.1	0.77	2.52	1.7
Prex2	NM_001033636,NM_029525	0.8	2.16	0.38	0	0	0.87	1.09	0.12	0	0.44	1.39	0	0.61	0.56	1.43	1.03	0.77	0.36	0.53	1.46	0.88	1.02	0.23	1.43	0.53	0.74	1.5	1.34	1.57	0	0.23	2.17	9.28	0.87	1.39	0.77	0.36	0.3	2.8	2.37	0.43	0.46	0	0.49	0.47	0.2	0	0.15	0.99	0.31	0.19	0	0	0.63	0.63	1.16	0.73	0.44	0.44	0.96	0.18	0.37	1.7	0.1	0.06	18.29	0.2	0.68	0.11	0.15	0.23	0.09	0.43	0.74	0.47	1.16	1.62	0.33	0	0.1	0.48	0.33	1.89	0.56	2.06	0	0	0	39.32	0.89	0.09	2.1	0.41	0.88	0.73	0.61	0.35	0.26	0.21	1.34	0.74	0.98	0.15	0.63	0.51	0.11	0.54	1.46	0	0.35	0.23	0.56	1.24	0.2	0.26	0.69	0.53	0.26	0.72	0.27	0.64	96.01	0.13	0.4	1.16	0	0.86	0.29	0.28	0.67	0	0	0	0	0.85	1.21	0	0.14	0.69	0	0.41	0.74	0.38	0	0.38	0.74	0.44	0.3	0.34	0.67	0.13	1.1	0.46	0.74	0.32	0.2	0	0.79	0.65	0	0.26	0.21	0.33	0.9	0.72	0.7	1.5	1.21	0.71	0.36	0.44	0.14	1.06	0.72	0.24	0.21	0.56	0.78	1.36	0.24	0.14	0.38	0.32	0.26	0.44	1.15	0.35	0	0.65	0.99	2.85	1.38	0.92	0.58	1.1	1.88	4.43	4.86	2.07	5.62	1.2	0.83	1.08	1.39	1.59	1.27	3.28	0.6	6.27	1.06	2.74	0	0.7	0.44	5.76	3.79	3.62	1.31	24.47	7.65	25.44	3.85	1.86	0	3.07	0.72	0.44	0.27	2.12	0.31	1.2	0.63	1.07	0.86	0.22	0.78	0.37	0.52	1.43	0.45	2.9	1.26	0.68	0.94	2.62	2.43	13.02	0.21	0.75	0.94	3.38	1.2	2.26	0.25
Rnf114	NM_030743	109.73	101.88	52.52	70.02	65.93	70.17	106.22	109.84	62.67	117.41	94.64	120.32	100.99	81.62	167.56	87.38	162.69	89.63	118.13	104.68	107.95	108.34	85.35	129.72	67.29	76.21	62.81	85.86	75.71	62.57	72.22	86.03	132.11	81.31	59.47	59.02	84.31	69.88	93.91	68.43	54.75	67.1	75.94	165.74	71.76	91.74	52.11	93.94	96.15	142.33	102.7	112.94	77.48	110.58	120.76	108.13	120.77	103.59	85.21	40.44	140.25	95.11	98.19	69.01	86.11	67.72	59.72	97.92	81.63	106.32	63.28	126.49	44.9	105.22	87.22	150.79	81.14	33.77	101.24	44.48	39.08	73.57	65.77	86.5	93.4	45.17	52.45	51.85	37.24	67.33	55.11	101.67	42.01	79.85	114.08	71.65	95.03	83.04	70.76	68.14	94.79	100.11	66.93	62.9	86.92	82.82	93.79	70.81	90.59	56.6	76.51	98.78	125.9	82.94	68.78	100.05	95.29	48.17	57.96	96.54	58.09	56.78	60.82	66.67	111.46	108.82	95.11	58.6	100.37	82.53	72.12	60.79	63.58	53.47	64.15	113.18	55.57	87.28	77.12	53.78	46.93	57.84	57.27	76.5	106.29	90.02	71.32	69.95	54.52	65.62	53.15	78.98	57.74	46.34	65.46	38.73	51.13	51.11	70.34	59.96	88.69	52.02	55.14	80.19	67.08	46.08	44.68	48.09	55.41	57.75	36.64	69.3	53.63	70.12	58.34	42.25	121.06	53.21	85.08	64.68	59.43	77.63	88.34	72.33	76.72	85.91	92.2	104.15	106.33	125.89	181.13	127.04	124.7	88.6	89.59	58.93	57.19	82.54	78.67	75.5	65.66	66.02	74.04	57.31	67.94	76.29	60.31	130.53	130.07	57.46	97.47	98.02	58.21	103.48	60.62	84.89	61.79	70.76	92.94	96.58	113.08	93.01	57.22	45.62	56.98	85.04	59.58	57.01	47.14	78.7	75.07	48.89	46.77	48.2	64.08	43.78	92.28	86.26	71.58	46.71	95	97.79	101	95.3	53.38	109.38	58.37	213.23	103.19	71.11	101.61	67.95	173.67	92.82
Phf8	NM_001113354,NM_177201	4.75	5.1	4.33	2.05	3.04	3.8	4.41	1.7	2.8	3	2.24	2.63	4.87	1.49	8.7	1.9	3.85	3.01	3.2	3.28	0.23	2.67	4.59	11.66	1.92	1.93	1.88	0.67	2.5	1.68	0.48	1.92	7.83	0.93	1.43	1.65	1.25	3.09	2.22	4.63	2.1	1.28	7.69	3.03	0.97	3.96	2.48	1.91	2.54	2.5	2.84	1.56	3.47	4.57	3.91	2.06	0.69	5.03	3.6	4.94	3.81	2.36	6.11	0.78	1.45	1.91	4.31	3.94	1.49	1.48	3.06	0.61	0.83	0.33	3.75	1.85	2.51	5.78	4.18	3.17	1.56	2.45	2.54	4.55	3.77	1.74	7.49	2.1	6.88	5.18	1.88	4.27	1.15	3.75	7.91	1.78	3.06	3.31	0.73	5.47	1.41	7.2	1.86	7.64	5.56	5.29	1.03	1.8	3.85	2.48	1.8	2.14	7.09	5.6	6.46	6.11	3.32	0.97	6.65	1.59	5.2	12.18	3.51	0.11	6.18	7.17	0.99	3.03	1.86	1.61	2.15	1.42	1.48	1.88	1.11	0	3.35	3.54	3.97	0.9	2.31	1.36	1.43	6.77	5.24	1.67	3.93	5.64	3.3	2.05	1.24	1.83	1.19	1.16	2.71	1.84	1.06	3.44	2.57	2.89	2.5	0.44	2.57	1.73	3.21	1.03	0.69	1.03	1.51	2.87	2.91	2.97	1.23	2.25	1.16	3.89	2.58	1.96	1.63	1.63	1.36	3.16	0.84	1.08	3.79	5.7	7.23	1.09	2.08	6.83	1.81	11.13	5.11	3.01	0.84	0.99	6	5.24	3.62	1.76	4.57	2.29	3.13	2.19	5.92	5.05	0.95	11.17	5.56	1.12	6.41	4.85	2.25	6.09	2.53	12.74	3.24	4.9	7.72	0	4.54	3.9	2.53	4.51	3.04	1.46	4.79	3.33	1.1	2.77	6.09	2.91	3.13	4	3.17	9.9	4.71	3.06	6.53	3.2	2.24	0.34	3.19	4.07	1.88	8.05	3.11	8.45	4.49	3.01	7.91	2.57	9.77	8.6
Psmd2	NM_134101,NR_027485	579.66	492.86	416.72	510.57	222.54	407.33	517.47	481	462.71	465.72	639.11	338.11	489.43	266.11	376.51	243.73	523.55	386.5	264.66	289.22	308.66	481.96	390.15	94.51	187.13	205.67	390.14	386.67	342.55	733.29	340.12	291.93	746.84	335.72	235.4	347.52	420.83	346.05	254.62	291.52	254.63	368.77	388.74	417.27	374.27	512.72	418	374.42	367.62	325.41	463.54	432.88	438.47	452.1	370.25	419.13	316.42	450.08	443.24	227.95	432.51	484.55	555.99	345.88	469.76	212.06	427.71	510.7	362.77	622.38	420.34	254.02	409.71	432.17	405.04	325.28	488.43	248.16	459.56	488.05	390.79	420.57	395.89	387.47	369.26	263.75	258.8	344.94	357.63	583.12	364.28	486.4	216.84	545.35	565.4	508.5	409.78	420.86	351.53	473.09	541.64	499.25	431.96	425.67	400.82	602.42	238.76	429.19	429.37	396.73	519.53	499.07	580.89	514.51	549.69	392.27	655.3	184.86	463.41	395.03	265.69	111.53	570.63	215.99	420.85	407.81	278.78	481.3	504.13	396.65	415.99	458.44	427.99	465.08	547.73	208.47	449.99	506.59	528.06	283.43	216.39	286.37	235.47	462.18	427.95	360.67	343.52	369.9	411.14	547.86	333.36	415.49	443.1	388.98	316.46	359.24	381.68	376.2	378.76	446.01	563.85	360.02	314.46	481.14	479.65	203.92	432.77	309.77	302.13	468.75	314.09	567.46	273.58	327.33	352.77	379.43	420.42	377.41	413.91	407.19	365.7	493.71	561.89	431.71	433.44	449.46	376.73	553.78	530.35	500.23	481.29	524.74	490.87	456.61	375.09	353.59	478.2	368.56	341.72	313.39	353.12	336.37	357.87	339.05	277.46	374.21	294.97	204.12	260.95	366.21	541.03	270.47	241.97	505.42	381.29	311.29	384.79	320.93	494.13	278.59	256.17	434.41	317.41	314.41	509.52	545.85	439.99	371.02	453.65	242.16	445.77	389.85	409.33	348.14	412.37	416.95	606.13	405.25	285.33	408.65	465.83	522.03	387.81	567.33	445.19	410.42	323.03	426.16	546.32	368.21	472.54	549.26	441.29	472.6
2810468N07Rik	NR_045176	0	0	0	0	0	0	0	0	0	0	0	0	0	0	0	0	0	0	0	0	0	0	0	0	0	0	0	0	0	0	0	0	0	0	0	0	0	0	0	0	0	0	0	0	0	0	0	0	0	0	0	0	0	0	0	0	0	0	0	0	0	0	0	0	0	0	0	0	0	0	0	0	0	0	0	0	0	0	0	0	0	0	0	0	0	5.05	0	0	1.7	0	0	0	0	0	0	0	0	0	0.51	0	0	0	0	0	0	0	0	0	0	0	0	0	0	0	0	0	0	0	0	0	0	0	0	0	0	0	0	0	0	0	0	0	0	0	0	0	0	0	0	0	0	0	0	0	0	0	0	0	0	0	0	0	0	0	0	0	0	0	0	0	0	0	0	0	0	0	0	0	0	0	0	0	0	0	0	0	0	0	0	0	0	0	0	0	0	0	0	0	0	0	0	0	0	0	0	0	0	0	0	0	0	0	0	0	0	0	0	0	0	0	0	0	0	0	0	0	0	0	0	0	0	0	0	0	0	0	0	0	0	0	0	0.98	0	0	0	0	0	0	0	0	0	0	0	0	0	0	0	0	0	0	0	0	0	0
Zfp935	NM_001136496,NM_178875	91.75	163.09	137.91	175.72	187.72	146.42	111.51	124.85	162.87	107.92	59.75	75.57	105.86	112.27	171.31	101.47	87.88	107.22	152.37	153.72	148.17	72.19	107.1	213.15	168.07	150.66	204.37	251.03	226.11	244.82	222.09	259.22	129.05	228.51	141.35	248.91	199.3	134.96	283.5	170.28	153.2	131.01	292.04	100.72	147.57	111.01	231.38	158.82	122.01	185.86	147.58	181.15	102.94	157.18	110.18	102.6	77.12	192.25	186.48	119.48	138.64	130.8	141.86	90.05	116.91	185.9	216.91	108.52	109.84	89.17	141.91	140.95	135.43	155.81	141.59	136.87	113.85	262.19	118.94	134.22	197.62	128.92	197.65	158.74	176.41	179.39	160.25	187.38	470.08	132.42	169.1	216.16	251.44	127.77	151.44	93.67	112.6	117.03	81.73	125.47	96.69	163.04	120.23	126.82	158.97	106.42	95.48	193.71	182.05	157.93	111.84	115.08	181.47	164.04	122.58	204.18	118.68	155.11	146.14	141.56	197.12	189.85	102.67	40.4	84.06	72.87	137.82	132.03	131.78	98.66	87.49	179.34	102.05	173.85	98.17	305.2	108.38	135.37	109.18	199.7	176.41	168.68	199.11	278.29	197.47	152.64	175.84	181.97	194.35	137.72	226.5	77.47	217.55	219.92	201.52	166.33	209.23	214.31	223.1	147.52	103.88	195.28	179.73	167.85	167.97	233.42	193.93	155.96	174.77	181.65	182.89	94.04	269.4	242.33	159.27	215.29	171.25	205.56	229.49	158.84	144.13	138.89	123.54	100.45	113.1	66.8	70.29	90.11	128.66	106.6	123.24	117.28	61.54	166.5	117.02	229.08	88.26	134.73	234.9	255.41	202.87	209.2	196.34	180.81	97.49	185.5	142.3	186.59	75.98	194.94	95.97	84	74.88	169.98	207.33	170.19	194.48	116.37	219.51	260.97	128.19	141.21	230.61	142.03	142.88	133.52	147.25	171.8	138.27	88.14	167.75	194.32	174.44	240.84	204.15	143.17	92.88	148.51	88.04	158.43	89.88	111.61	118.88	117.15	194.47	196.46	211.03	168.15	90.45	100.15	123.14	129.64	91.55	89.1
Rnf170	NM_029965	1.7	0.73	2.58	1.73	0	0.68	0.55	2.39	1.4	8.99	1.11	7.62	2.42	2.56	0.54	3.45	1.93	3.03	0.22	1.05	3.54	0.91	1.04	8.4	3.67	0.45	1.78	2.21	0	3.28	0.78	0.67	3.8	2.45	0.77	0	1.83	2.58	0.83	5.33	2.31	1.3	2.15	0.6	1.18	1.43	2.29	2.24	2.98	0.53	2.01	3.32	3.74	1.49	3.68	1.94	1.92	3.76	1.16	1.29	4.85	4.17	3.08	2.31	2.06	4.72	1.01	1.61	3.49	2.32	1.14	4.59	3.67	1.63	0.93	0.38	2.06	5.44	1.3	1.15	0.94	1.1	0.34	0	5.39	0.82	3.13	2.09	1.11	0.48	1.73	0.71	0.69	3.3	3.94	3.56	3.04	0.67	4.5	2.39	4.38	0.84	8.02	4.69	1.39	2.18	2.1	1.55	1.28	2.62	3.44	1.39	1.35	2.89	2.21	4.58	3.5	2.91	1.22	2.47	0.22	16.62	0.76	1.86	0.48	12.45	3.24	0.84	0.48	1.64	1.04	2.85	1.28	0.65	0.39	2.96	0.4	0.82	1.75	0.31	1.61	2.09	1.74	3.44	4.72	0.94	1.02	1.61	8.05	2.09	1.12	0.08	1.96	0	1.73	0.66	1.22	0.37	2.58	1.44	2.24	1.45	1.06	0.37	2.12	1.78	3.33	1.51	4.82	2.58	2.23	2	0.86	0.4	3.31	1.07	0.38	1.05	1.1	1.02	0.92	2.82	1.38	0.75	2.72	1.04	1.78	2.15	8.16	2.3	1.95	8.02	0.99	1.58	1.85	1.3	2.59	5.36	2.62	3.38	4.91	2.07	4.49	4.19	2.29	3.8	1.81	0	2.13	2.46	3.63	6.51	1.54	11.2	2.79	0	2.45	5.13	0	10.03	8.03	12.29	3.71	2.19	3.79	2.65	2.42	2.54	4.7	4.24	5.12	2.86	3.71	0.48	2.25	2.12	1.97	1.41	1.57	1.83	2.21	3.47	5.11	2.37	3.31	3.57	19.72	1.56	5.25	6.34	11.14	1.24	5.31	3.16
Rabgap1l	NM_001038621,NM_013862	0	0.43	0.45	1.06	0.57	0	0	0	3.02	0	0	0	0	1.11	0	2.1	0.86	0	0	0.24	0.39	0.19	0	0.93	0.86	0	0.36	0.22	0	0.48	0.46	0	1.12	0	0	0	0.19	0	0.83	0	0.54	0.96	0.55	0	0.14	0.19	0.38	0	0.1	0	1.06	0	0.86	0	0.75	0	0	0	0.18	0.39	0	0	0.74	0.53	0.3	0	0.39	0	1.11	0.6	0	0.33	0	0	0	0	1.21	0.3	0	0	0	0	0	0	0	0	0	0	2.62	0.56	0.29	0.42	0	0.48	1.31	0.22	0	0	0.2	0	0.33	1.62	1.82	0.38	0.53	0	0	0	0.74	0	0	0	0.62	0	0	0	0.13	0	0	0	0	2.05	0	0	0.14	1.52	0	0	0	1.21	0	0.25	0.5	0	0	0	0	1.44	0	0.73	0	0	0	0	0.58	0	0.6	0	0.35	0	0.68	0	0.46	0.39	0	0.77	0	0	0	0.28	1.05	0	0	0.22	0.28	0	1.41	0.15	0.2	0	0.87	0.47	0	0.47	0.16	0	0	0	0.17	0.47	0.28	0	0	0	0.21	2	0.69	0	0	0	1.52	3.64	4.2	0.26	0.19	0.53	0.32	0.31	0.23	1.6	0	0.36	0.18	0.81	0	2.62	0.47	1.98	0	0	0.64	0	0.24	1.36	0.65	1.29	0.21	0	0	1.39	4.72	0.4	0	0	0.44	0	0.4	0.66	0	0.22	0	0.37	0.36	1.12	0	0	0.24	1.1	1.84	0	0	0	0	0	0.48	0	0.39	0	0	0.46	1.07	0.19	0.46	0.57
Tunar	NR_045047,NR_125773	0	0.29	0	0	0	0	1.32	0	0	0	0	0	0	0	0	0	0.44	0	0	0	0.15	0	0	0	0	0	0	0.51	0	0.56	1.48	0	0	0	1.01	0	0.79	1.45	0	0.61	0.87	0	0.37	0	0	0.19	0	0	0	0	0	0	0	0	0	0.74	0	0	0	0	0	0	0	1.79	0	0	0.46	0.45	0	0	0	0	0	0.65	0	0	0	0.31	0	0.74	0	2.13	0	0	0	0.49	0	0.9	0	0	0.3	0	0	0.5	0.72	0.26	0.67	0	0.63	1	0	0	0	0.59	0	0	0.66	0	0	0	0	0	0	0.8	0	0.61	1.02	1.82	0	1.12	0	0	0	0	0	0	0	0	0	0.49	1.8	0	0.59	0	0	0	0	0.57	0.81	0	0.64	1.54	0	0	1.62	0	0	1.27	0	0	0	1.93	0	0	0	0	0	1.03	0	1.19	0	0	0	0.45	0.32	0	0	0	0.44	0	0	1.03	0	0	0.35	0	0	0	0	0.52	0.59	0.56	0	1.42	0	0	0.77	0	0	0	0	0	0	0.54	0	1.12	0.36	0.37	0.45	0	1.05	0	0.36	0	0	0	0	0	0	0	0	0	0	0	0	0	0	0	0	0	0	0	0	0	0	0	0	0	0	0	0	1.31	0	0.58	0	1.14	0	0	0	0	0	0	0	0	0.5	0	1.64	0	0	0.3	1.57	0.8	0	0
Znhit6	NM_001081094	39.16	52.13	51.02	83.77	45.51	37.56	38.94	36.62	49.33	33.43	54.59	37.23	52.35	34.12	45.6	62.06	68.8	54.84	38	34.27	58.35	42.09	52.52	84.97	28.63	43.74	35.89	45.67	36	23.08	38.63	41.79	67.14	47.8	26.02	43.63	61.41	42.01	54.9	84.45	39.04	42.19	44.5	71.98	44.52	58.8	51.59	37.82	53.63	46.26	52.65	61.85	37.48	41.33	64.27	77.85	83.96	63.53	51.67	82.56	47.02	54.82	49.9	49.79	57.53	43.39	27.45	37.83	47.05	54.18	45.66	51.69	24.27	63.94	31.39	42.19	37.12	34.29	63.19	26.21	22.44	38.76	26.5	41.4	61.91	20.13	18.92	26.01	39.05	41.09	28.25	36.25	20.51	45.89	42.78	48.71	58.36	46.99	54.12	59.42	58.48	39.22	42.58	49.68	48.19	44.83	42.04	37.14	26.91	34.74	33.65	47.49	49	38.25	44.03	36.5	52.4	77.67	45.2	38.51	40.78	35.88	36.05	45.77	33.61	66.87	48.59	36.1	73.87	36.04	37.37	38.01	42.17	28.62	25.62	50.13	28.6	34.24	37.15	26.79	30.95	39.98	35.7	29.61	47.22	33.57	21.45	29.03	49.42	39.19	25.27	51.17	33.09	22.45	29.18	25.61	32.73	29.97	19.2	28.7	41.78	31.15	30	35.11	36.54	38.85	32.86	38.32	27.6	33.03	24.04	38.51	19.32	58.52	29.41	29.12	37.15	36.13	37.33	36.31	28.4	53.51	67.84	35.53	47.06	46.54	48.72	56.26	68.45	69.82	51.46	78.71	63.08	47.39	52.91	36.71	54.62	65.26	53.12	48.02	36.84	49	43.81	56.37	65.34	44.14	38.27	75.86	42.72	36.87	50.85	63.38	50.56	33.83	24.75	81.89	41.43	70.15	36.29	44.91	78.68	52.83	35.06	26.71	29.41	40.54	38.44	43.06	29.04	59.21	37.91	42.01	46.55	36.63	34.27	37.47	44.1	42.15	62.42	52.54	57.01	27.56	55.32	59.9	53.01	51.34	93.74	43.55	55.92	76.74	67.65	57.61	55.73	71.17
Gadd45gip1	NM_183358	18.23	38.59	28.86	33.7	56.52	17.81	28.81	33.13	26.52	17.98	14.1	41.61	48.76	33.02	24.26	34.25	46.17	23.06	25.29	30.96	39.64	46.88	34.68	107.54	33.1	30.91	21.57	20.78	23.77	19.25	14.74	28.22	30.12	22.07	17.47	32.52	26.49	26.48	24	31.79	23.84	33.63	15.83	33.39	32.09	32.82	19.19	31.52	24.63	44.62	39.05	48.5	32.79	31.78	38	37.26	37.71	36.55	31.1	31.67	18.78	29.24	30.31	34.27	42.74	24.47	30.8	26.03	25.59	9.77	25.07	37.37	19.78	18.51	29.01	34.66	28.48	32.14	27.92	16.1	13.18	33.54	22.46	26.83	32.65	36.49	30.54	17.99	33.77	19.25	22.66	21	17.88	24.13	41.5	30.19	30.1	30.86	33.5	29.84	26.02	36.49	31.36	31.05	31.3	34.89	48.64	25.42	28.3	25.36	32.67	26.34	40.31	25.7	37.04	33.3	35.14	29.51	42.23	22.51	31.24	55.78	25.32	89.73	31.08	64.44	39.13	21.88	36.12	23.45	27.27	18.38	25.31	24.82	13.74	45.58	19.22	27.29	20.79	21.93	26.39	20.31	15.15	25.08	28.53	22.79	14.28	26.48	16.23	17.4	22.84	50.8	23.95	29.67	14.62	14.77	19.41	18.42	23.36	25.33	28.72	21.29	19.18	20.25	18.83	29.23	14.95	25.44	27.92	22.03	14.79	22.83	21.08	32.16	28.07	21.73	30.06	20.61	24.62	20.48	24.19	27.74	23.02	24.05	16.94	35.09	53.66	48.57	35.11	43.64	47.09	43.38	39.18	21.23	26.78	40.72	43.74	26.97	38.5	43	37.33	32.41	25.23	43.06	44.87	34.86	41.87	35.8	54.76	19.8	40.39	48.45	40.61	43.72	27.46	45.29	17.24	29.02	24.49	50.2	65.48	18.52	21.82	31.75	22.33	39.85	23.57	18.65	13.62	40.81	31.66	16.38	23.19	16.95	28.13	6.38	26.27	22.12	31.28	20.82	46.79	47.11	33.44	27.66	32.94	67.94	58.76	38.47	37.73	39.48	25.35	37.01	17.12	47.95
Gria2	NM_001039195,NM_001083806,NM_013540	0	0	0	0	0	0	0	0	0	0	0	0	0	0	0	0	0	0	0	0	0	0	0	0	0	0	0	0	0	0	0	0	0	0	0	0	0	0	0.16	0	0	0	0	0	0	0	0	0	0	0	0	0	0	0	0	0	0	0	0	0.49	0	0	0	0	0	0	0	0	0	0	0	0	0	0	0	0	0	0	0	0	0	0	0	0	0	0	0	0	0	0	0	0	0	0.47	0	0	0	0	0	0	0	0	0	0	0	0.09	0	0	0	0	0	0	0	0	0	0	0	0	0	0	0	0	0	0	0	0	0	0	0	0	0.39	0	0	0	0	0	0	0	0	0	0	0	0	0	0	0	0	0	0	0	0	0	0	0	0	0	0	0	0	0	0	0	0	0	0	0	0	0	0	0	0	0	0	0	0	0	0.32	0	0	0	0	0	0	0	0	0	0	0	0	0	0	0	0	0	0	0	0	0	0	0	0	0	0	0	0	0	0	0	0	0	0	0	0	0	0	0	0	0	0.42	0	0	0	0	0	0	0	0	0	0	0	0	0	0	0	0	0	0	0	0	0	0	0	0	0	0	0	0	0	0	0	0	0	0	0
4930578E11Rik	NR_045391	0	0	0	0.65	0	0	0	0	0	0	0	0	0	0	0	0	0	0	0	0	0.24	0	0.28	0	0	0	0.56	0	0	0	0	0	0	0	0.48	0.68	0	1.76	0	0	0	0	0.58	0	0	0.6	0	0	0.29	0	0.75	0	0	0	0	0	0	0	0	0	0	0	1.16	0.55	0	0	1.26	0	0	0.49	0	0.51	0	0	0	0	0.32	0	0	0	0	0	0	0	0	0	0.84	1.31	0	0	0.46	0.67	0	0	0	0.35	0	0.31	0	0	0.52	0	0.31	0	0.33	0	0	0	0	0	0	0	0	0	0	0	0.39	0.27	0	0.84	0	0.33	0	0	0	0	0	1.58	0	0	0	0	0	0	0	0	0	0	0	0	0	0	0	1.43	0	0	0	0	0	0	1.4	0	0	0.62	0.65	0	0	0	0.69	0	0	0	0	0	0	0	0	0	0	0	0.7	0	0.8	0	0.48	0	0	0	0.52	0.38	0.43	0	0	0	0	0	0	0.68	0	0	0	0	0	0	0.29	0	0	0.5	0	1.4	0.77	0	0	0.44	0	0	0	0.89	0	0	0	0	0.19	0.44	0.52	0.67	0.66	0	0.7	0	0	0	0	0	0	0	0.65	0	0	0.36	1.2	0	1.16	0.9	0.7	0	0.75	0	0	0	0	0.26	0	0	0	0.51	0	0	0	0	0	0	0	0
Pvrl2	NM_001159724,NM_008990	16.89	21.91	15.66	15.44	16.99	29.38	61.82	51.99	9.49	46.72	16.44	25.61	56.64	54.46	39.94	72.62	23.87	19.43	40.32	27.68	21.48	41.41	60.84	11.28	13.29	17.82	20.75	35.49	31.58	53.34	42.41	17.93	51.88	30.26	30.36	32.68	45.06	27.11	20.45	18.69	14.68	42.7	27.75	41.42	56.05	50.35	33.1	19.84	17.89	26.45	62.27	44.86	56.38	28.87	45.81	34.83	42.7	32.23	39.61	58.84	28.13	28.6	38.44	31.87	39.01	5.53	26.54	29.49	20.87	28.02	60.09	50.58	59.57	31.6	37.64	28.69	37.48	31.31	31.19	81.73	41.7	57.66	34.6	30.03	30.13	58.86	52.47	26.4	2.73	70.69	41.54	40.55	31.25	78.77	63.87	45.57	70.78	56.78	40.84	37.12	33.52	52.84	63.74	71.74	34.92	99.54	71.93	27.02	63.26	67.55	58.56	45.42	58.05	54.39	50.5	64.91	68.34	54.66	53.66	41.97	13.98	25.89	31.28	21.27	44.83	19	29.83	41.35	36.41	70.69	83.31	34.78	71.9	51	62.12	7.6	41.96	50.1	68.2	26.93	61.79	17.97	46.67	39.76	44.77	29.54	54.68	43.23	50.26	33.08	55.48	95.23	37.07	39.4	40.48	36.45	34.51	37.7	53.82	43.53	49.06	37.64	37.68	39.19	30.22	19.55	20.61	56.23	35.14	42.46	39.57	25.32	28.22	22.5	47.85	42.65	26.21	39.33	44.22	26.99	40.15	47.17	52.71	60.44	21.67	68.87	83.73	46.4	19.45	24.09	98.76	64.24	49.46	43.06	57.52	13.68	54.56	23.68	28.69	23.59	42.63	27.63	44.15	36.08	21.18	52.22	33.95	64.48	46.33	43.4	97.99	58.65	77.3	125.81	58.13	21.3	49.3	19.11	55.65	2.64	9.79	37.78	44.27	62.28	81.46	55.41	54.58	49.19	75.42	100.07	41.75	68.61	74.21	55.4	40.18	75.93	62.24	57.44	54.18	57.18	53.95	38.57	50.62	75.33	60.47	33.79	31.57	28.66	72.97	49.21	48.7	52.29	66.06	35.72
Depdc1a	NM_001172092,NM_001172093,NM_029523	7.12	11.99	14.64	9.25	14.48	3.24	8.31	18.41	15.15	5.61	20.11	2.25	49.25	14.56	12.4	6.35	12.32	5.55	5.61	1.58	18.69	8.6	15.79	0	7.85	20.38	4.58	11.55	0	8.96	5.76	4.23	32.74	6.15	3.25	8.83	5.8	9.41	5.47	14.08	7.42	2.71	5.11	12.77	10.95	11.51	8.7	3.74	25.67	4.83	7.96	7.73	15.03	13.99	20.95	3.78	4.24	19.04	12.25	3.23	24.27	10.64	14.55	8.73	9.49	7.7	11.99	12.66	17.65	4.6	2.73	7.71	3.78	5.7	10.55	2.56	14.64	10.26	9.35	5	4.33	13.21	5.55	4.1	18.53	13.62	5.49	0.83	14.75	1.13	3.63	10.63	4.11	14.25	5.57	11.03	5.8	12.63	5.4	9.07	24.2	13.81	26.21	12.01	8.68	12.39	3.88	10.85	11.86	3.1	16.73	18.73	5.9	4.59	12.69	15.51	13.77	4.55	18.8	9.59	9.91	2.56	20.42	3.18	14.25	0	14.84	5.64	9.63	12.61	4.42	10.36	5.92	4.15	2.75	5.71	1.92	8	0.94	3.09	5.21	8.41	5.23	5.3	19.49	6.45	0.8	1.28	3.88	10.38	4.16	7	7.29	7.5	11.25	4.6	1.58	5.91	1.9	4.47	4.63	2.58	9.3	12.04	10.3	4.48	12.03	19.79	3.96	5.85	2.35	10.97	2.21	5.28	5.75	8.9	23.08	10.71	11.06	10.56	8.46	13.95	5.87	8.49	16.99	14.83	15.11	10.1	9.12	5.02	8.26	12.95	14.68	9.49	4.1	2.93	9.19	11.37	12.15	5.35	15.4	6.9	12.68	20.3	28.04	13.55	14.06	21.34	17.66	9.75	16.64	8.27	3.01	8.14	6.3	16.73	4.71	12.58	19.87	15.19	6.83	19.76	5.15	3.48	19.03	15.63	9.17	8.95	22.37	1.68	14.77	2.65	11.63	6.31	10.83	7.44	13.35	13.74	2.45	7.57	10.33	14.26	18.18	22.15	17.53	14.02	10.53	28.35	20	34.27	23.59	18.92	22.29	9.17
Polk	NM_012048	1.97	2.47	4.76	2.56	6.9	2.52	1.02	0.32	3.01	1.31	2.75	2.89	0.74	5.41	7.95	2.61	2.37	12.31	1.66	0.39	0.58	0.56	1.92	1.41	0	1.03	5.2	0.68	2.46	0.76	4.7	1.54	5.85	0.76	0.24	2.02	2.82	1.52	3.58	3.28	2.35	0.45	3.97	1.11	2.4	2.35	4.53	1.38	0.43	1.96	2.42	3.45	3.89	2.29	3.27	2.9	2.89	3.75	3.48	1.39	2.07	3.08	2.28	3.47	1.81	2.76	1.55	1.19	2.05	7.37	0	2	0	1.76	1.43	7.72	3.17	7.43	3.62	1.32	2.02	0.51	0.95	0	4.98	0.38	0.83	0.32	14.88	2.2	2.06	0.66	0.64	0.38	0	0.17	1.82	2.78	2.46	0.98	3.04	4.38	2.87	0.72	0.16	1.58	0.97	4.79	2.36	1.04	4.24	4.8	5.32	4.81	1.02	1.18	2.09	3.63	0.28	0.83	5.49	10.19	0	4.21	1.98	10.81	3.75	2.32	6.58	2.28	1.93	1.51	0.79	0	1.42	5.46	1.87	0.76	1.08	0.29	2.48	2.76	0.23	2.12	1.38	1.16	1.25	1.19	1.06	2.42	0.69	1.68	2.17	0.92	3.83	0.61	1.69	0	2.04	1.33	0.41	2.68	1.64	2.6	3.71	0.27	2.52	0	1.48	0.22	1.37	1.11	1.98	2.98	0.71	0.66	1.74	1.62	0.77	3.57	1.06	0.74	1.7	1.39	0	0.48	3.02	5.63	9.42	3.71	7.81	6.58	1.6	0.63	0.85	2.41	0.48	3.72	3.11	4.16	1.13	4.91	4.43	3.66	2.31	1.76	0.48	2.17	0	0.5	0.42	1.7	0.57	1.08	1.03	0	0.65	0	1.38	10.53	6.05	1.22	2.06	0.67	3.51	2.04	2.55	1.31	1.67	0	2.96	0.29	0	0	1.04	0.56	1.09	1.74	0.9	0.24	2.04	0.39	1.1	1.23	3.06	3.3	0.74	6.03	1.7	0	0.71	1.43	0	1.35
Olfr457	NM_146987	0	0	0	0	0	0	0	0	0	0	0	0	0	0	0	0	0	0	0	0	0	0	0	0	0	0	0	0	0	0	0	0	0	0	0	0	0	0	0	0	0	0	0	0	0	0	0	0	0	0	0	0	0	0	0	0	0	0	0	0	0	0	0	0	0	0	0	0	0	0	0	0	0	0	0	0	0	0	0	0	0	0	0	0	0	0	0	0	0	0	0	0	0	0	0	0	0	0	0	0	0	0	0	0.71	0	0	0	0	0	0	0	0	0	0	0	0	0	0	0	0	0	0	0	0	0	0	0	0	0	0	0	0	0	0	0	0	0	0	0	0	0	0	0	0	0	0	0	0	0	0	0	0	0	0	0	0	0	0	0	0	0	0	0	0	0	0	0	0	0	0	0	0	0	0	0	0	0	0	0	0	0	0	0	0	0	0	0	0	0	0	0	0	0	0	0	0	0	0	0	0	0	0	0	0	0	0	0	0	0	0	0	0	0	0	1.28	0	0	0	0	0	0	0	0	0	0	0	0	0	0	0	0	0	0	0	0	0	0	0	0	0	0	0	0	0	0	0	0	0	0	0	0	0	0	0
Vmn2r124	NM_001271883	0	0	0	0	0	0	0	0	0	0	0	0	0	0	0	0	0	0	0	0	0	0.47	0	0	0	0	0	0	0	0	0	0	0	0	0	0	0	0	0	0	0	0	0	0	0	0	0	0	0	0	0	0	0	0	0	0	0	0	0	0	0	0	0	0	0	0	0	0	0	0	0	0	0	0	0	0	0	0	0	0	0	0	0	0	0	0	0	0	0	0	0	0	0	0	0	0	0	0	0	0	0.43	0	0	0	0	0	0	0	0	0.58	0	0	0	0	0	0	0	0	0	0	0	0	0	0	0	0	0	0	0	0	0.54	0	0	0	0	0	0	0	0	0	0	0	0	0	0	0	0	0	0	0	0	0	0	0	0	0	0	0	0	0	0	0	0	0	0	0	0	0	0	0	0	0	0	0	0	0	0	0	0	0	0	0	0	0	0	0	0.46	0	0	0	0	0	0	0	0	0	0	0	0	0	0	0	0	0	0	0	0	1.47	0	0	0	0	0	0	0	0	0	0	0	0	0	0	0	0	0	0	0	0	0	0	0	0	0	0	0	0	0	0	0	0	0	0	0	0	0	0	0	0	0	0.19	0	0	0	0
Ubqlnl	NM_198624	0	0	0	0	0	0	0	0	0	0	0	0	0	0	0	0	0	0	0	0	0	0	0	0	0	0	0	0	0	0	0	0	0	0	0	0	0	0	0	0	0	0	0	0	0	0	0	0	0	0	0	0	0	0	0	0	0	0	0	0	0	0	0	0	0	0	0	0	0	0	0	0	0	0	0	0	0	0	0	0	0	0	0	0	0	0	0	0	0	0	0	0	0	0	0	0	0	0	0	0	0	0	0	0	0	0	0	0	0	0	0	0	0	0	0	0	0	0	0	0	0	0	0	0	0	0	0	0	0	0	0	0	0	0	0	0	0	0	0	0	0	0	0	0	0	0	0	0	0	0	0	0	0	0	0	0	0	0	0	0	0	0	0	0	0	0	0	0	0	0	0	0	0	0	0	0	0	0	0	0	0	0	0	0	0	0	0	0	0	0	0	0	0	0	0	0	0	0	0	0	0	0	0	0	0	0	0	0	0	0	0	0	0	0	0	0	0	0	0	0	0	0	0	0	0	0	0	0	0	0	0	0	0	0	0	0	0	0	0	0	0	0	0	0	0	0	0	0	0	0	0	0	0	0
Spc24	NM_026282	105.73	126.19	86.58	112.75	112.69	104.81	96.86	129.99	84.65	112.79	87.27	90.18	78.27	103.29	53.94	115.96	128.49	81.88	118.74	130.71	119.74	90.41	112.26	115.21	94.62	88.59	122.42	132.99	124.82	135.25	112.56	98.84	89.59	115.8	124.85	111.16	72.37	101.38	108.08	124.39	90.95	106.8	134	80.6	95.76	148.91	139.98	94.97	94.53	149.24	149.06	152.41	150.27	91.7	126.66	129.79	168.08	156.84	161.08	140.18	100.14	115.52	147.45	83.23	117.51	61.12	114.08	107.11	90.39	95.94	190.28	118.02	116.16	121.51	127.32	201.49	111.96	154.86	74.81	110.78	108.38	97.18	108.27	124.95	72.71	98.38	164.72	143.75	117.39	70.3	102.14	91.53	110.81	135.24	95.77	96.24	125.34	105.4	136.22	101.81	108.2	144.17	127.15	112.39	104.82	128.49	191.11	139.44	181.2	103.04	135.97	82.64	127.26	136.37	132.03	165.05	133.64	145.06	164.08	177.22	139.18	45.73	81.22	325.66	121.68	69.47	101.54	77.5	101.38	109.68	96.02	114.97	113.69	83.98	78.6	63.22	97.69	75.9	104.28	109.24	103.76	74.36	133.66	122.1	106.83	118.53	89.45	123.16	72.84	90.29	132.69	145.2	124.66	145.62	134.43	129.73	114.27	131.34	136.29	93.82	96.93	97.23	155.44	91.29	79.94	118.68	114.03	79.98	111.95	109.12	117.52	82.89	113.07	122.77	136.25	92.04	82.32	112.48	102.85	108.71	125.54	92.24	91.24	95.25	86.24	106.48	129.62	96.83	131.1	72	128.42	68.47	65.57	115.03	142.12	118.72	104.97	165.87	141	156.32	114.09	130.81	144.13	140.64	101.01	88.45	109.76	50.26	80.82	137.2	126.37	123.98	177.9	126.74	92.54	47.6	77.51	108.57	96.23	107.82	96.79	140.3	139.77	106.04	131.47	70.67	107.87	101.59	85.07	179.34	63.42	101.54	111.24	100.79	114.23	114.38	126.4	81.26	131	115.68	86.79	79.11	161.1	107.32	121.81	142.56	60.38	58.66	111.67	109.02	109.38	92.66	46.42	80.11
Krtap19-9b	NM_133359	0	0	0	0	0	0	0	0	0	0	0	0	0	0	0	0	0	0	0	0	0	0	0	0	0	0	0	0	0	0	0	0	0	0	0	0	0	0	0	0	0	0	0	0	0	0	0	0	0	0	0	0	0	0	0	0	0	0	0	0	0	0	0	0	0	0	0	0	0	0	0	0	0	0	0	0	0	0	0	0	0	0	0	0	0	0	0	0	0	0	0	0	0	0	0	0	0	0	0	0	0	0	0	0	0	0	0	0	0	0	0	0	0	0	0	0	0	0	0	0	0	0	0	0	0	0	0	0	0	0	0	0	0	0	0	0	0	0	0	0	0	0	0	0	0	0	0	0	0	0	0	0	0	0	0	0	0	0	0	0	0	0	0	0	0	0	0	0	0	0	0	0	0	0	0	0	0	0	0	0	0	0	0	0	0	0	0	0	0	0	0	0	0	0	0	0	0	0	0	0	0	0	0	0	0	0	0	0	0	0	0	0	0	0	0	0	0	0	0	0	0	0	0	0	0	0	0	0	0	0	0	0	0	0	0	0	0	0	0	0	0	0	0	0	0	0	0	0	0	0	0	0	0	0
4932413F04Rik	NR_040764	0	0	0	0	0	0	0	0	0	0	0	0	0	0	0	0	0	0	0	0	0	0	0	0	0	0	0	0	0	0	0	0	0	0	0	0	0	0	0	0	0	0	0	0	0	0	0	0	0	0	0	0	0	0	0	0	0	0	0	0	0	0	0	0	0	0	0	0	0	0	0	0	0	0	0	0	0	0	0	0	0	0	0	0	0	0	0	0	0	0	0	0	0	0	0	0	0	0	0	0	0	0	0	0	0	0	0	0	0	0	0	0	0	0	0	0	0	0	0	0	0	0	0	0	0	0	0	0	0	0	0	0	0	0	0	0	0	0	0	0	0	0	0	0	0	0	0	0	0	0	0	0	0	0	0	0	0	0	0	0	0	0	0	0	0	0	0	0	0	0	0	0	0	0	0	0	0	0	0	0	0	0	0	0	0	0	0	0	0	0	0	0	0	0	0	0	0	0	0	0	0	0	0	0	0	0	0	0	0	0	0	0	0	0	0	0	0	0	0	0	0	0	0	0	0	0	0	0	0	0	0	0	0	0	0	0	0	0	0	0	0	0	0	0	0	0	0	0	0	0	0	0	0	0
Ptprs	NM_001252453,NM_001252455,NM_001252456,NM_011218	2	2.85	7.15	1.11	3.61	0.85	5.57	0.7	0.96	3.46	1.28	1.67	5.33	0.91	7.36	3.17	2.22	5.52	5.46	0.55	0.86	2.22	7.86	2.53	0.2	2.38	1.22	0.76	2.53	3	3.04	3.05	10.86	0.28	0.68	0.96	4.22	3.38	3.03	7.76	0.87	2.1	5.86	2.4	4.21	3.01	3.48	1.96	1.54	1.4	3.19	1.04	0	0.68	0.76	6.74	3.82	14.88	4.93	2.53	0.98	4.22	2.47	4.91	7.12	2.41	2.61	0.85	1.05	3.63	2.18	1.42	1.01	0.19	3.53	2.52	8.47	0	4.24	19.12	1.04	1.14	0.62	2.92	16.22	9.15	2.04	0.24	12.91	9.82	2.61	3.27	0.39	10.17	7.25	1.82	1.88	4.51	1.92	9.59	0.15	8.63	2.85	6.97	4.39	2.09	1.08	1.72	3.88	1.97	10.1	0.67	3.63	6.56	5.35	5.04	4.5	1.21	8.73	2.06	3.38	9.68	8.04	1.58	3.97	8.54	0	2.72	0.59	2.67	8.54	6.87	5.64	0.9	2.98	0.95	2.4	4.08	3.39	3.2	1.93	6.11	2.14	0.53	2.35	2.3	4.08	0.66	1.44	6.27	2.78	3.56	2.89	1.1	1.82	1.51	2.41	1.8	1.22	1.13	4.39	0.2	1.13	3.14	1.24	0.61	2.77	1.43	1.65	2.19	1.02	5.03	1.18	1.06	0.85	2.17	0.99	4.82	2.71	1.97	2.73	5.7	2.16	3.37	0.81	6.23	9.85	20.14	26.51	13.74	16.49	14.16	11.27	15.77	10.02	7.47	23.79	16.44	16.34	10.58	8.89	14.09	24.35	18.93	6.05	19.36	6.49	3.06	8.95	11.12	16.04	9.88	13.85	16.7	7.92	10.3	9.02	2.59	10.36	6.63	0.21	3.37	18.2	13.57	12.94	15.11	14.28	8.19	24.6	7.14	4.77	19.35	17.43	8.72	15.28	5.8	22.97	14.66	5.48	13.57	10.84	10.63	15.05	16.65	29.79	4.49	5.76	5.59	17.28	6.08	6.25	10.89	9.37	16.56
2900057B20Rik	NR_045365	0	0	0	0	0	0	0	0	0	0	0	0	0	0	0	0	0	0	0	0	0	0	0	0	0	0	0	0	0	0	0	0	0	0	0	0	0	0	0	0	0	0	0	0	0	0	0	0	0	0	0	0	0	0	0	0	0	0	0	0	0	0	0	0	0	0	0	0	0	0	0	0	0	0	0	0	0	0	0	0	0	0	0	0	0	0	0	0	0	0	0	0	0	0	0	0	0	0	0	0	0	0	0	0	0	0	0	0	0	0	0	0	0	0	0	0	0	0	0	0	0	0	0	0	0	0	0	0	0	0	0	0	0	0	0	0	0	0	0	0	0	0	0	0	0	0	0	0	0	0	0	0	0	0	0	0	0	0	0	0	0	0	0	0	0	0	0	0	0	0	0	0	0	0	0	0	0	0	0	0	0	0	0	0	0	0	0	0	0	0	0	0	0	0	0	0	0	0	0	0	0	0	0	0	0	0	0	0	0	0	0	0	0	0	0	0	0	0	0	0	0	0	0	0	0	0	0	0	0	0	0	0	0	0	0	0	0	0	0	0	0	0	0	0	0	0	0	0	0	0	0	0	0	0
4933407K13Rik	NR_029443	2.98	1.98	4.3	7.28	5.99	0	1.93	1.59	4.89	4.97	4.33	2.96	8.93	1.71	6.9	0	4.12	7.78	0.79	1.71	1.18	4.61	5.17	0	4.28	2.86	2.42	2.15	0.62	5.25	1.83	3.11	10.34	0.48	1.5	0.85	6.04	3.28	3.87	0.52	1.08	4.74	3.58	1.4	3.3	14.98	3.05	0	0.18	0.62	0.47	5.31	6.53	1.73	2.31	4.17	1.12	2.36	7.41	1.5	2.61	6.79	9.34	4.38	2.62	0	2.74	12.04	0.74	7.81	4	1.89	2.99	3.8	0.36	1.77	1	4.23	1.52	4	5.1	5.77	1.99	0.81	3.59	0.95	1.04	6.09	18.1	5.56	3.17	3.33	0	7.69	14.43	2.4	3.54	2.53	4.65	2.78	3.52	5.2	7.81	10.74	0.61	4.16	2.44	1.21	2.23	3.92	10.03	0	7.48	4.72	3	8.89	6.71	1.02	4.63	2.88	1.28	4.89	4	0.43	0	0	0.47	1.47	0	2.88	0.41	0.95	4.48	3.05	1.8	4.03	8.5	5.27	6.82	2.18	6.56	0.35	1.16	0.45	2.89	7.31	3.16	2.63	6.03	3.05	1.74	2.3	3.65	4.25	2.82	2.31	4.27	7.83	0.43	5.86	5.23	3.38	3.31	1.97	3.02	0.69	3.53	0	6.36	5.47	13.84	6.08	1.5	4.23	9.2	6.65	0	2.05	4.83	2.13	5.34	10.81	5.38	7.88	3.57	6.96	18.72	4.6	7.73	6.03	9.48	4.68	5.18	7.1	0.72	1.52	5.14	19.36	6.96	10.48	4.76	12.38	4.88	11.39	1.45	7.01	2.71	8.79	1.1	8.9	11.8	0.66	2.27	23.38	5.53	0	4.08	2.11	4.35	3.19	1.39	19.69	7.79	3.82	19.9	14.93	4.83	3.96	5.48	4.94	7.46	4.07	6.12	5.05	2.62	7.75	0.46	0.82	0	6.99	6.58	6.15	4.96	11.36	20.74	1.92	0	4.36	7.18	5.36	0.18	17.7	7.52	2.55
Hist1h2bb	NM_175664	0	0	4.04	3.76	0	0	0	3.68	0	0	0	0	0	0	0	0	0	0	0	0	1.25	0	0	0	0	0	0	0	0	0	0	0	0	4.13	0	0	0	0	0	2.24	2.32	0	3.09	0	0	0	3.31	0	0	0	0	0	0	0	0	0	1.19	0	0	0	0	2.06	3.06	0	1.91	0	0	0	0	2.82	0	0	0	0	0	0	3.41	2.56	3.62	0	0	0	0	0	0	0	0	0	0	0	0	0	0	0	0	0	0	1.65	1.65	0	0	5.49	1.61	0	0	3.07	0	10.21	0	0	1.89	0	0	5.71	0	0	0	7.07	6.07	0	0	0	0	0.44	0	2.73	0	0	0	0	0	0	0	7.18	0	0	4.44	0	6.38	0	0	2.99	0	0	0	6.28	3.38	3.29	0	0	0	0.81	0	0	0	0	0	3.82	0	0	0	0	3.62	1.91	0	0	0	0	0	0	0	0	0	0	0	0	0	0	0	0	0	0	0	0	0	0	0	0	5.61	0	0	0	5.35	0	0	4.33	2.86	0	3.72	0	0	0	0	4.62	0	0	0	0	0	0	1.52	0	3.06	2.33	0	0	0	3.03	0	0	2.97	0	0	0	0	0	0	0	0	0	6.63	0	0	4.85	0	0	0	0	2.46	0	1.21	0	1.68	0	0	0	0	0	2.59	1.22	3.01	0	0	0
Lonrf1	NM_001081150	0.42	4.59	1.1	6.91	6.97	5.43	1.65	9.51	10.66	4.24	0.37	0.58	13.23	12.75	3.21	3.12	8.16	1.81	2.69	1.25	1.64	5.45	3.24	0	0.56	4.23	4.72	1.47	3.18	1.63	3.9	5.97	8.83	5.3	3.07	1.09	2.43	2.34	3.86	1.11	1.38	8.43	2.44	1.49	2.12	7.58	2.61	3.96	2.19	2.64	3.61	0.41	3.49	0.99	2.11	5.65	2.88	7.5	2.59	1.07	10.04	16.39	2.76	0.58	3.9	0.5	5.02	2.25	4.42	1.79	0.76	4.57	2.56	3.25	4.94	0.76	7.85	12.91	5.2	7.42	1.87	2.74	1.7	3.1	2.3	10.57	3.12	3.47	14.37	1.9	2.71	8.54	2.07	0.82	1.12	2.05	1.07	3.66	2.82	7.41	1.09	3.61	7.5	7.16	5.02	7.59	2.96	0.52	2.54	0.75	2.29	3.79	2.7	2.88	0.73	15.2	3.48	6.23	2.13	6.49	9.2	6.62	0.76	4.3	4.74	6.94	4.44	4.17	2.84	3.69	0.69	3.65	2.55	0.65	2.69	3.44	2.02	5.32	2.91	1.55	2.4	2.08	0.74	1.52	0.5	0.94	1.69	3.85	2.86	2.61	1.86	7.56	2.73	4.63	6.53	2.63	4.57	6.69	2.57	3.34	3.12	1.8	0.35	2.61	2.82	0.89	0.3	8.03	0.64	2.57	2.22	4.39	0.43	1.21	1.01	2.13	1.5	1.05	2.48	2.63	0.68	4.01	2.3	5.23	2.37	1.81	5.62	3.93	2.03	1.14	1.94	2.22	6.63	12.36	3.98	5.2	0.26	22.17	18.61	10.09	6.93	12.65	9.24	6.5	8.5	5.68	11.35	2.34	8.35	2.72	7.98	1.13	3.27	11.85	4.45	0.7	5.23	7.52	4.47	1.36	0.3	10.05	8.51	5.44	7.93	1.76	1.72	12.11	7.56	4.61	12.11	1.58	10.15	4.32	2.61	6.32	3.15	4.69	1.81	5.2	3.43	2.08	7.46	10.31	5.77	6.29	8.08	2.48	4.96	5.7	7.6	8.34	1.13	4.85
Zdhhc18	NM_001017968	9.52	7.45	9.25	11.13	9.12	3.8	2.31	1.43	3.9	0.66	7.78	10.62	15.17	1.02	5.25	10.51	2.91	4.23	1.25	2.04	9.49	5.94	2.26	36.12	4.71	3.73	4.12	2.05	2.22	4.56	6.54	3.25	12.38	3.41	0	0.51	2.12	2.61	3.46	5.25	3.21	1.81	1.71	7.53	1.64	2.65	2.73	4.15	6.1	5.89	2.52	6.34	9.42	2.77	10.22	6.01	2.67	4.42	5.62	8.96	7	4.34	9.43	12.9	6.39	12.44	0.93	0.9	8.41	10.77	1.06	6.38	1.02	9.83	10.76	21.62	8.57	9.01	9.11	2.79	4.78	1.15	4.28	0	2.68	2.84	3.11	3.39	3.86	9.31	2.07	2.49	2.89	0.57	7.04	1.56	2.24	1.16	1.85	4.8	4.21	5.42	1.82	3.91	1.21	2.81	3.16	2.16	3.54	2.08	5.05	5.32	2.35	1.61	3.58	3.89	2	3.84	1.7	6.86	9.76	91.02	2.66	24.21	3.98	15.64	2.26	1.75	1.99	2.87	4.37	1.14	4.76	0.91	3.77	15.81	1.69	3.44	0.82	2.17	3.35	0.83	2.77	3.72	2.07	1.31	2.35	3.14	2.4	0	4.16	7.27	0	1.85	2.88	2.76	2.55	0.52	0.51	1	0.63	1.01	2.47	4.69	0.33	1.65	2.53	0.7	1.79	1.63	3.1	0.56	0	5.05	2.13	4.46	4.98	3.42	4.61	0.56	1.91	2.81	5.15	2.09	1.9	4.34	9.95	7.51	5.69	6.41	12.7	9.33	1.38	2.51	3.43	0.6	2.17	16.76	7.79	7.3	8.53	5.74	9.98	8.74	8.68	8.37	10.8	23.66	6.73	2.66	3.57	4.92	5.28	3.89	5.43	8.87	3.41	14.7	15.06	8.24	25.21	10.68	11.88	5.07	3.17	8.62	3.84	0.79	1.01	4.29	11.59	1.77	2.58	3.35	2.08	2.94	4.96	2.95	6.91	3.63	12.97	4.83	2.84	5.34	1.15	14.11	24.97	13.03	6.93	3.11	13.57	3.88	8.47	0.68
Mmp13	NM_008607	0	0	0	0	0	0	0	0	0	0	0	0	0	0	0	0	0	0	0	0	0	0	0	0	0	0	0	0	0	0	0	0	0	0	0	0	0	0	0	0	0	0	0	0	0	0	0	0	0	0	0	0	0	0	0	0	0	0	0	0	0	0	0	0	0	0	0	0	0	0	0	0	0	0	0	0	0	0	0	0	0	0	0	0	0	0	0	0	0	0	0	0	0	0	0	0	0	0	0	0	0	0	0	0	0	0	0	0	0	0	0	0	0	0	0	0	0	1.29	0	0	0	0	0	0	0	0	0	0	0	0	0	0	0	0	0	0	0	0	0	0	0	0	0	0	0	0	0	0	0	0	0	0	0	0	0	0	0	0	0	0	0	0	0	0	0	0	0	0	0	0	0	0	0	0	0	0	0	0.52	0	0	0	0	0	0	0	0	0	0	0	0	0	0	0	0	0	0	0	0	0	0	0	0	0	0	0	0	0	0	0	0	0	0	0	0	0	0	0	0	0	0	0	0	0	0	0	0	0	0	0	0	0	0	0	0	0	0	0	0	0	0	0	0	0	0	0	0	0	0	0	0	0	0	0	0
Bax	NM_007527	285.7	279.43	274.71	278.98	314.37	189.01	245.11	281	250.33	294.22	321.25	306.94	338.4	250.52	221.63	331.86	380.99	276.4	247.68	309.69	281.58	295.87	263.19	253.84	206.99	197.3	209.58	197.57	175.02	169.95	240.46	131.83	279.29	146.13	208.14	196.69	237.08	234.97	215.74	358.74	271.68	223.16	251.37	213.2	254.77	290.06	243.84	214.39	235.79	210.96	313.71	272.9	277.17	191.54	208.55	242.34	252.1	188.86	187.17	299.88	248.91	263.95	221.74	392.7	219.5	151.03	221.18	205.1	247.83	327.28	234.47	284.27	239.57	422.86	189.01	353.42	228.05	164.19	288.95	225.17	120.42	210.88	185.29	198.12	178.25	184.3	213.9	157.91	63.74	291.66	226.85	242.28	170.41	168.63	167.25	179.86	216.4	208.35	286.66	209.76	281.47	213.69	223.91	299.56	238	246.26	341.75	198.54	227.83	219.75	212.83	242.93	215.34	239.22	240.88	306.5	224.83	342.53	195.52	294.85	211.16	384.31	236.77	578.71	267.56	333.9	329.33	299.82	295.62	253.67	298.04	170.11	292.05	184.19	225.55	227.97	209.09	216.16	270.72	190.84	190.86	182.78	172.06	149.42	244.05	173.03	171.44	219.82	201.31	224.32	168.47	264.46	230.7	181.82	213.82	181.26	148.83	153.11	202.82	221.4	196.55	232.53	220.69	222.46	260.56	214.99	206.9	183.17	180.24	201.15	236.76	236.15	167.01	166.05	244.3	223.63	171.53	185.68	177.96	162.43	151.11	263.21	224.5	207.39	226.72	238.16	253.32	330.5	287.6	299.52	264.66	288.59	340.68	267.7	223.89	180.54	267.09	300.76	205.6	172.25	198.1	202.21	249.92	223.29	229.55	171.16	212.96	93.66	304.44	203.06	245.95	274.92	369.6	225.41	155.16	200.75	193.37	287.91	201.59	125.73	196.77	188.42	199.05	204.05	260.48	191.85	187.84	224.77	127.1	311.23	192.31	140.43	191.27	147.82	185.2	197.57	229.25	185.14	265.93	219.53	189.39	283.03	213.04	223.38	175.69	227.43	194.96	156.6	207.92	285.71	257.93	200.4	182.59	293.54
Pdcl2	NM_023508	0	0	0	0	0	0	0	0	0	0	0	0	0	0	0	0	0	0	0	0	0	0	0	0	0	0	0	0	0	0	0	0	0	0	0	0	0	0	0	0	0	0	0	0	0	0	0	0	0	0	0	0	0	0	0	0	0	0	0	0	0	0	0	0	0	0	0	0	0	0	0	0	0	0	0	0	0	0	0	0	0	0	0	0	0	0	0	0	0	0	0	0	0	0	0	0	0	0	0	0	0	0	0	0	0	0	0	0	0	0	0	0	0	0	0	0	0	0	0	0	0	0.65	0	0	0	0	0	0	0	0	0	0	0	0	0	0	0	0	0	0	0	0	0	0	0	0	0	0	0	0	0	0	0	0	0	0	0	0	0	0	0	0	0	0	0	0	0	0	0	0	0	0	0	0	0	0	0	0	0	0	0	0	0	0	0	0	0	0	0	0	0	0	0	0	0	0	0	0	0	0	0	0	0	0	0	0	0	0	0	0	0	0	0	0	0	0	0	0	0	0	0	0	0	0	0	0	0	0	0	0	0	0	0	0	0	0	0	0	0	0	0	0	0	0	0	0	0	0	0	0	0	0	0	0
Zmym5	NM_001253752,NM_001253753,NM_144842	4.97	6.34	8.02	7.05	6.11	10.39	6.41	10.65	7.43	3.09	5.12	20.29	9.65	11.16	5.47	9.56	6.65	7.04	7.38	3.82	6.35	5.96	6.36	12.22	9.06	4.4	4.53	9.11	7.35	12.51	11.39	6.8	15.2	10.44	3.93	4.79	8.66	10.59	7.05	4.2	4.71	9.48	7.6	7.84	4.98	11.79	5	8.68	12.67	10.06	6.74	9.68	6.3	6.14	13.72	8.71	3.5	11.81	9.7	10.48	11.83	6.68	16.4	6.51	12.63	1.81	8.81	9.14	8.29	8.8	6.4	6.29	7.48	5.35	6.09	6.62	9.86	13.61	5.68	5.85	7.5	8.03	9.98	11.81	11.19	4.45	9.1	9.65	17.79	12.11	7.58	6.25	6.55	11.14	11.9	5.73	6.65	9.73	5.34	10.45	8.76	14.82	20.63	15.48	6.21	10.42	4.07	10.95	4.18	6.27	7.67	5.27	8.13	8.43	6.7	12.79	15.28	8.49	10.91	13.59	7.06	31.37	7.74	0.65	9.15	5.78	5.03	9.11	16.55	7.47	10.86	10.67	4.95	6.18	10.08	9.31	7.36	4.18	5.93	5.68	7.61	5.01	7.61	11.42	7.23	4.81	6.18	7.96	10.04	9.12	4.34	4.15	7.7	4.35	10.29	6.98	8.45	4.35	6.7	7.33	4.88	5.29	4.91	7.64	8.07	4.97	3.75	9.53	8.65	8.89	4.06	6.98	5.64	5.88	6.86	4.93	6.86	5.64	8.25	4.29	8.85	8.78	7.37	7.91	9.38	11.87	6.48	7.81	11.48	12.1	11.59	17.47	15.23	9.2	4.81	4.42	4.14	10.35	16.32	8.48	6.55	9.26	13.74	14.77	12.73	10.63	14.34	23.24	7.83	7.15	10.78	3.61	9.05	15.8	6.3	7.7	5.1	8.36	5.44	7.97	5.85	11.83	8.37	9	5.8	8.97	8.28	6.79	14.45	10.67	10.23	4.39	9.45	5.96	9.81	11.89	7.74	7.03	7.94	10.06	6.44	8.8	12.4	9.8	16.29	11.2	9.85	12.18	8.69	4.98	11.68	10.62	4.13	15.54
Fastkd3	NM_027123	18.13	10.73	9.4	15.32	11.91	13.91	20.63	22.61	29.29	21.73	13.9	2.99	7.53	27.39	20.13	3.73	21.59	11.35	11.78	12.41	25.62	19.64	25.26	21.95	23.87	12.09	16.04	18.08	16.21	11.78	11.93	8.46	18.33	13.83	7.38	14.18	19.6	9.93	2.8	26.29	14.84	17.35	11.93	13.25	13.56	16.65	7.74	10.09	12.72	15.21	19.36	25.2	23.27	8.43	7.4	14.34	13.41	23.94	13.67	13.06	15.13	25.32	10.93	14.24	21.96	30.24	8.53	17.55	19.42	13.57	18.71	21.91	16.74	17.47	19.36	12.82	15.04	44.21	26.1	15	17.95	20.47	13.3	29.25	14.36	28.33	28.79	18.86	6.56	26.76	20.1	10.28	9.38	29.27	39.93	30.64	26.26	20.58	19.68	26.46	10.72	33.87	31.75	26.37	28.47	31.22	18.29	29.7	23.67	20.2	25.84	27.7	28.54	21.48	34.19	22.75	20.5	28.43	34.09	16.27	11.48	36.23	15.55	8.51	25.09	2.12	18.54	17.81	24.25	12.6	16.57	20.1	23.21	10	20.34	24.3	19.97	22.35	19.87	10.54	26.73	17.17	18.49	23.26	16.37	12.19	14.88	11.44	29.2	30.27	20.87	32.28	10.6	12.92	14.02	10.63	28.98	15.16	16.83	30	33.53	19.62	13.21	16.48	18.35	15.55	11.28	15.77	13.04	20.63	28.23	9.54	12.32	11.59	16.36	12.05	39.82	13.07	12.61	15.1	17.05	21.93	36.12	38.94	10.4	18.08	7.08	9.15	0	17.59	12.72	9.1	14.26	11.08	19.8	38.92	23.83	15.84	20.83	6.33	11.05	20.42	6.07	25.56	16.53	17.12	19.69	14.42	47.68	7.37	26.82	19.62	10.05	29.17	9.9	0	17.17	6.63	24.61	27.73	7.53	10.01	30.16	7.41	10.28	28.53	12.28	26.83	10.41	8.16	16.27	8.59	8.88	8.14	19.63	15.33	18.14	16.34	22.12	7.06	22.59	16.18	19.54	43.42	4.19	11.11	22.82	15.36	23.25	6.29	20.87	13.35	14.19	17.38
Ralgps2	NM_001159965,NM_001159966,NM_001159967,NM_001159968,NM_023884,NR_027640	10.88	21.13	14.7	26.96	24.35	10.96	13.46	9.85	13.14	12.32	14.22	5.75	29.03	13.59	12.21	29.78	25.85	11.43	13.78	6.3	9.87	15.34	13.36	21.22	8.34	18.43	13.02	17.21	4.15	9.57	17.43	11.13	31.59	12.75	6.86	11.35	8.83	11.24	14.33	13.36	9.52	9.6	9.21	14.65	13.66	13.94	10.19	13.57	10.81	22.81	15.14	17.78	13.29	16.49	21.16	14.83	17.24	5.16	16.78	17.51	19.98	12.08	19.24	24.84	6.87	9.55	7.66	10.71	17.94	24.43	7.44	10.67	10.81	14.06	9.15	21.14	14.13	21.38	20.63	13.74	6.97	9.36	10.46	15.96	18.2	11.12	18.91	12.82	11.13	12.17	9.79	12.54	8.89	13.8	14.29	17.13	12.05	7.73	15.22	20.27	19	13.36	11.49	16.02	19.77	17.86	9.35	8.65	6.39	8.14	3.3	15.95	16.4	11.93	18.26	15.73	13.75	8.43	11.93	11.91	9.94	83.01	6.96	6.43	16.88	3.72	16.48	9.53	21.87	9.58	13.11	20.11	16.53	7.22	7.47	8.48	11.22	10.27	6.82	11.98	6.87	8.16	9.41	9.79	11.63	11.37	5.85	6.99	27.5	16.27	11.2	15.58	12.84	9.23	11.34	8.26	15.13	11.21	6.96	11.47	12.69	5.85	7.5	17.5	9.99	6.94	4.72	7.43	9.64	7.83	3.71	10.23	9.78	14.62	7.52	8.76	13.93	9.58	16.29	9.83	12.25	10.5	13.28	7.5	21.69	19.54	17.12	9.35	13.85	7.31	10.65	14.1	16.7	18.96	25.09	19.11	15.25	24.35	13.1	11.93	16.4	17.78	16.5	15.84	28.99	16.41	17.17	19.27	5.92	12.47	17.59	10.01	9.2	31.7	13.36	43.13	12.69	25.91	32.05	9.64	11.74	30.07	32.24	6.89	13.1	19.56	23.05	26.08	17.48	15.01	32.38	12.02	16.83	14.21	10.4	21.9	15.12	15.22	12.47	13.51	25.15	19.91	21.25	27.84	11.52	23.41	15.24	21.56	18.36	23.56	41.2	19.7	14.72	5.52
Olfr922	NM_146781	0	0	0	0	0	0	0	0	0	0	0	0	0	0	0	0	0	0	0	0	0	0	0	0	0	0	0	0	0	0	0	0	0	0	0	0	0	0	0	0	0	0	0	0	0	0	0	0	0	0	0	0	0	0	0	0	0	0	0	1.59	0	0	0	0	0	0	0	0	0	0	0	0	0	0	0	0	0	0	0	0	0	0	0	0	0	0	0	0	0	0	0	0	0	0	0	0	0	0	0	0	0	0	0	0	0	0	0	0	0	0	0	0	0	0	0	0	0	0	0	0	0	0	0	0	0	0	0	0	0	0	0	0	0	0	0	0	0	0	0	0	0	0	0	0	0	0	0	0	0	0	0	0	0	0	0	0	0	0	0	0	0	0	0	0	0	0	0	0	0	0	0	0	0	0	0	0	0	0	0	0	0	0	0	0	0	0	0	0	0	0	0	0	0	0	0	0	0	0	0	0	0	0	0	0	0	0	0	0	0	0	0	0	0	0	0	0	0	0	0	0	0	0	0	0	0	0	0	0	0	0	0	0	0	0	0	0	0	0	0	0	0	0	0	0	0	0	0	0	0	0	0	0	0	0
Spag6	NM_015773	0	0	1.2	0	1.52	0	0	0	0.76	3.07	0	0	0	0.59	0	0	1.83	0	0	0	0	0	0	0	0	0	0	0	0.86	0.66	3.17	0	0	0.66	0	0	0	0	1.34	1.08	0	0.26	0	0	0	0	0	0	0	0	0.97	0	0	0	0	0	0.78	1.4	0	0	0	0	0	0.94	0	0	0	0	0	0	0.62	0	0	0	0	0	0	0	0	0	0	0	0	1.68	0	0	0	0.56	3.58	1.55	0	0	0	0	0	0	0	0	0	0	3.56	0.45	0.26	0	0	0	0	0	0	0	0	0	0.55	0	0	0	0	3.28	0	0	0	0	0	0	0	0	0	0	0	0	0	0	0.69	0	0	0	0.66	1.33	2.85	0	0	0	0	0	0.4	0	0.55	0	0	0	0	0	0	0	0	0	0.49	0	0	0.77	0	0	0	0	0	0	0	0	0	0	0	0	0	0	0	0	0	0	0	0	0.37	0	3	0	1.1	0	0	0	0	0	0	0	0	0	0	0	0	0.87	0	0	0	0	0	0	0	0	0	5.36	4.96	0.88	0.24	5.03	0	5.65	0	0	0	0	0	0	0	0	0	0	0	0	0	0.92	0	0.94	0	0	0.5	0	1.82	0.49	0	0	0.2	0.42	1.39	2.02	0	0	0	4.87	0	0	0	2.2	3.69	0	0.62	0.79
Areg	NM_009704	0	0	0	0	0	0	0	0	0	0	0	0	0	0	0	0	0	0	0.79	0	1.76	0	0	0	0	0	1.04	0	0	0	0	0	0	0	0	0	0	0.82	3.87	0	0.81	0	0	0	0	0	0	0	2.74	0	0	0	0	0	0	0	0	5.04	0	0	0	0	1.07	0	0	0	0	0	0	0	0	0	0	0	1.08	0	0	0	0	0	0	0	0	0	0	0	0	0	0	0	0	1.26	0	0	0	0	0	0	0	0	0	0	0	0	0	0	0	0	0	0	0	0	0	0	0	0	0	0	0	0	0	1.81	0	0	4.27	0	0	0	0	0	0	0	0	0	0	0	0	0	0	0	0	0	0	0	2.6	0	0	0	0	0	0	0.84	0	1.17	0	0	0	0	0	0	0	0	0	0	0	0	0	0	0	0	0	0	0	0	0	0	0	0	0	0	0	0	0	0	0	0	0	0	0	0	0	0	0	0	0	0	0	0	0	0	0	0	0	0	0	0	0	0	0	0	0	0	0	0	0	0	0	0	0	0	0	0	0	0	0	0	0	0	0	0	0	0	0	0	0	0	0	0	0	0	0	0	0	0	0	0	0	0	0	0	0	0	0	0
Yrdc	NM_153566	4.57	180.58	230.78	137.16	117.52	74.89	132.95	186.75	230.64	237.03	13.92	271.49	239.41	187.23	237.62	362.74	203.15	78.04	10.66	8.84	24.95	48.8	17.16	18.15	45.43	11.19	150.37	161.73	129.52	110.51	177.34	187.92	6.8	130.62	166.03	150.2	211.12	270.04	102.18	225.11	196.26	194.77	50.19	6.41	120.73	169.61	171	64.36	9.51	13.93	9.52	8.72	18.43	6.64	27.11	261.77	281.94	133.15	164.15	332.82	293.73	189.58	220.69	272.08	267.38	13.76	131.54	230.51	283.48	57.17	13.09	27.08	16.45	4.31	23.65	114.93	93.37	49.77	119.02	46.03	41.98	46.41	59.53	163.8	234.86	214.01	221.74	62.56	74.48	91.98	109.18	195.68	118.85	4.34	20	76.74	135.82	151.54	37.23	75.5	7.34	70.32	176.68	201.63	281	216.97	92.37	9.52	40.17	33.43	129.81	25.07	63.08	19.77	30.03	98.27	165.06	123.11	102.22	18.23	37.39	48.93	92.84	66.58	184.88	334.76	50.49	125.67	96.78	275.52	265.65	271.74	157.64	55.99	152.89	251.7	188.6	153.89	84.41	67.42	46.63	47.27	13.76	54.4	9.82	34.73	35.7	131.11	132.44	61.69	124.59	216.16	156.58	194.21	139.87	153.16	125.43	124.42	29.21	55.73	128.39	45.03	76.01	87.67	14.33	45.41	97.74	171.76	97.67	47.09	12.72	204.93	3.39	3.19	6.72	6.58	6.96	5.57	6.56	14.47	8.47	191.03	178.12	139.65	228.33	16.66	79.65	33.65	5.46	10.77	5.22	8.35	1.98	179.83	201.64	13.74	16.68	14.1	33.45	14.8	27.98	34.87	27.58	36.16	30.72	34.2	51.18	73.21	33.9	39.5	73.33	79.12	17.29	92.18	45.59	94.59	64.65	114.65	120.96	19.22	46.23	105.31	203.29	153.64	60.34	56.79	143.64	211.53	163.93	206.25	244.45	41.04	134.54	146.2	132.56	207.39	16.93	132.53	190.71	118.49	329.42	273.53	243.05	245.69	52.28	148.39	245.41	23.37	218.31	150.74	166.14	228.43	72.17	174.01
Guk1	NM_001159410,NM_008193	113.74	213.39	159.25	242.88	241.58	182.98	201.08	207.57	171.7	184.74	180.99	253.78	169.91	197.99	245.63	248.09	304.38	118.01	182.19	243.24	266.49	207.84	307.21	219.44	226.89	282	147.05	197.62	83.34	147.98	105.9	121.14	128.92	156.59	167.33	171.64	179.58	174.76	116.75	119.83	172.61	170.22	160.19	185.06	229.1	268.7	151.34	194.14	262.36	257.13	264.47	335.12	299.06	142.69	275.94	325.7	211.63	277.19	265.73	305.01	297.59	214.9	254.77	193.91	303.43	112.62	144.65	214.35	224	136.73	190.69	336.62	215.17	233.98	136.34	220.55	241.53	170.19	211.32	116.94	174.37	233.23	150.1	148.21	136.43	267.02	172.05	157.95	157.08	172.67	209.91	230.5	116.91	249.35	226.88	231.89	320.52	271.78	349.89	294.22	198.22	230.98	288.09	292.45	230.55	298.46	401.39	215.16	151.84	234.1	204.87	160.38	197.03	256.45	230.16	230.28	257.87	313.12	288.11	219.59	222.51	134.44	179.03	519.77	258.96	161.06	149.72	225.61	169.81	215.37	310.72	230.98	178.51	162.06	180.92	233.94	191.04	143.14	238.63	153.92	173.11	137.3	173.17	133.21	223.25	204.98	200.1	159.43	265.37	199.88	214.86	378.82	133.96	136.13	133.64	136.95	189.46	216.59	176.82	218.1	228.45	170.9	155.62	172.22	180.95	146.54	150.52	256	201.55	192.46	203.09	170.62	146.37	92.91	279.88	156.5	198.74	170.9	147.13	214.52	208.93	201.63	214.96	224.76	161.92	236.04	299.73	330.07	330.38	208.07	262.5	225.76	221.4	208.87	213.63	205.37	239.79	287.95	191.72	194.72	194.52	199.93	315.31	235.65	231.41	194	307.7	141.34	298.45	174.79	229.56	312.76	327.64	224.13	202.82	109.72	223.36	190.71	288.15	117.53	229.03	291.46	213.81	223.99	274.38	226.5	211.48	258.17	210.51	313.48	217.97	210.79	166.71	213.74	256.08	294.94	253.36	159.62	456.15	204.99	272.5	281.54	299.57	316.5	244.49	250.28	146.14	246.23	279.51	307.84	367.01	301.79	250.24	286.61
Olfr1356	NM_146308	0	0	0	0	0	0	0	0	0	0	0	0	0	0	0	0	0	0	0	0	0	0	0	0	0	0	0	0	0	0	0	0	0	0	0	0	0	0	0	0	0	0	0	0	0	0	0	0	0	0	0	0	0	0	0	0	0	0	0	0	0	0	0	0	0	0	0	0	0	0	0	0	0	0	0	0	0	0	0	1.28	0	0	0	0	0	0	0	0	0	0	0	0	0	0	0	0	0	0	0	0	0	0	0	0	0	0	0	0	0	0	0	0	0	0	0	0	0	0	0	0	0	0	0	0	0	0	0	0	0	0	0	0	0	0	0	0	0	0	0	0	0	0	0	0	0	0	0	0	0	0	0	0	0	0	0	0	0	0	0	0	0	0	0	0	0	0	0	0	0	0	0	0	0	0	0	0	0	0	0	0	0	0	0	0	0	0	0	0	0	0	0	0	0	0	0	0	0	0	0	0	0	0	0	0	0	0	0	0	0	0	0	0	0	0	0	0	0	0	0	0	0	0	0	0	0	0	0	0	0	0	0	0	0	0	0	0	0	0	0	0	0	0	0	0	3.68	0	0	0	0	0	0	0	0	0
4930486I03Rik	NR_045734	0	0	0	0	0	0	0	0	0	0	0	0	0	0	0	0	0	0	0	0	0	0	0	0	0	0	0	0	0	0	0	0	0	0	0	0	0	0	0	0	0	0	0	0	0	0	0	0	0	0	0	0	0	0	0	0	0	0	0	0	0	0	0	0	0	0	0	0	0	0	0	0	0	0	0	0	0	0	0	0	0	0	0	0	0	0	0	0	0	0	0	0	0	0	0	0	0	0	0	0	0	0	0	0	0	0	0	0	0	0	0	0	0	0	0	0	0	0	0	0	0	0	0	0	0	0	0	0	0	0	0	0	0	0	0	0	0	0	0	0	0	0	0	0	0	0	0	0	0	0	0	0	0	0	0	0	0	0	0	0	0	0	0	0	0	0	0	0	0	0	0	0	0	0	0	0	0	0	0	0	0	0	0	0	0	0	0	0	0	0	0	0	0	0	0	0	0	0	0	0	0	0	0	0	0	0	0	0	0	0	0	0	0	0	0	0	0	0	0	0	0	0	0	0	2.17	0	0	0	0	0	0	0	0	0	0	0	0	0	0	0	0	0	0	0	0	0	0	0	0	0	0	0	0	0
Mir146b	NR_030468	0	0	0	0	0	0	0	0	0	0	0	0	0	0	0	0	0	0	0	0	0	0	0	0	0	0	0	0	0	0	0	0	0	0	0	0	0	0	0	0	0	0	0	0	0	0	0	0	0	0	0	0	0	0	0	0	0	0	0	0	0	0	0	0	0	0	0	0	0	0	0	0	0	0	0	0	0	0	0	0	0	0	0	0	0	0	0	0	0	0	0	0	0	0	0	0	0	0	0	0	0	0	0	0	0	0	0	0	0	0	0	0	0	0	0	0	0	0	0	0	0	0	0	0	0	0	0	0	0	0	0	0	0	0	0	0	0	0	0	0	0	0	0	0	0	0	0	0	0	0	0	0	0	0	0	0	0	0	0	0	0	0	0	0	0	0	0	0	0	0	0	0	0	0	0	0	0	0	0	0	0	0	0	0	0	0	0	0	0	0	0	0	0	0	0	0	0	0	0	0	0	0	0	0	0	0	0	0	0	0	0	0	0	0	0	0	0	0	0	0	0	0	0	0	0	0	0	0	0	0	0	0	0	0	0	0	0	0	0	0	0	0	0	0	0	0	0	0	0	0	0	0	0	0
Crhr2	NM_001288618,NM_001288619,NM_001288620,NM_009953	0	0	0	0	0	0	0	0	0	0	0	0	0	0	0	0	0	0	0	0	0	0	0	0	0	0	0	0	0	0	0	0	0	0	0	0	0	0.72	0	4.72	0	0	0	0	0	0	0	0	0.71	0	0	0	0	0	0	0	0	0	0	0	0	0	0	0	0	0	0	0	0	1.57	0	0	0	0	0	0	0	0	0	0	0	0	0	0	0	0	0	0	4.99	0	0	0	0	0	0	0	0	0	0	0	0	0	0	0	0	0	0	0	0	0	0	0	0.99	0	0	0	0	0.86	0	0	0	0	0	0	0	0	0	0	0	0	0	0	0	0	0	0	0	0	0	0	0	0.46	0	0	0.4	0	0	0	0	0	0	0	0	0	0	0	0	0	0	0	0	0	0	0	0	0	0	0	0	0	0	0	0	0	0	0	0	0	0	0	0	0	0	0	0	0	0	0	0	0	0	0	0	0	0	0	0	0	1.12	0	0.6	0.43	0	0	0	0	0	0	0	0	0	0	0	0	0	0	0	0	0	0	0	0	0	0	0	0	0	0	0	0	0	0	0	0	0	0	0	0	0	0	0	1.68	0	0	0	0	0	0	0	0	0	0	0	0
AV039307	NR_038349,NR_038350	0	0	0	0	0	0	1.98	1.22	0	0	0	0	0	0	0	1.13	0	0	0	0.74	0.44	0	1.56	0	0	0	0	0	0	0	0	0	0	1.44	0	0	0	0	0	0	0	0	0	0	0	0	0	2.63	0	0	0	0	0	0	0	0.52	0.42	0	0	0	0	0.73	0	0	1.71	0.87	2.37	0	0	0	0	0	0	0	0	1.33	0	0.91	0	0	0	0	0	0	0	1.44	0	0	0	0	0	0	0	0	0	0	0	0	0	0	0	0	0	0	0	0	0.61	0	0	0	2.01	0	0	0	0	0	0	1.52	0	0	0	0	0	0	0	0	0	0	0	0	1.25	0	0	0	0	0	0	0	0	0	0	0	0	0	0	0	1.19	0	0	0	0	1.4	0	0	0	0	0	1.32	0	0	0	0	1.25	0.66	0	0	0	0	0	0	1.3	0	0	0	0	0	0	0	0.97	0	0	0	1.66	0	0	0	0	0	1.83	0	0	0	0	0.8	0	0	0.93	0.94	0	0	0	0	1.05	0	0	0	0	0	0	0	0	0	0.36	0	0	0	0	0	0	0	2.09	0	0	0	0	0	0	0	0	0	0	1.12	1.09	0	0	0	1.42	0	0	0	0	0	0.6	1.03	0	0	0	0	0.46	2.17	2.53	0	0	0
1700007K13Rik	NM_027040	9.82	20.84	54.88	41.51	45.53	35.28	15.85	17.46	48.08	10.87	21.26	28.81	2.31	16.82	6.17	55.68	60.87	34.93	22.16	11.48	0.69	6.95	7.3	0	18.61	1.23	34.41	18.37	35.37	13.61	37	25.91	25.6	9.01	2.83	36.21	16.85	94.83	51.78	108.82	87.63	26.04	37.11	6.84	31.11	52.78	48.68	59	75.92	5.76	37.24	29.37	16.55	8.53	16.11	38.73	43.3	47.26	23.6	57.35	16.3	47.7	31.98	41.33	59.94	17.75	22.35	14.78	10.89	92.85	4.21	13.4	8.06	117.22	1.69	0	27.18	15.54	7.52	15.68	3.42	10.55	7.5	19.2	10.73	4.54	9.97	7.68	251.44	19.18	16.36	25.73	3.8	6.74	10.75	11.2	20.44	19.13	51.76	10.16	14.13	27.29	26.69	51.87	55.79	22.85	52.41	39.45	6.91	14.24	22.95	17.94	12.87	66.14	12.06	63.66	38.15	34.57	26.72	3.63	11.82	96.62	17.49	0	20.52	34.26	6.76	16.84	10.92	42.53	23.97	14.02	9.8	14.99	15.49	5.63	4.64	7.05	13.37	1.71	24.99	22.94	6.82	4.19	5.45	3.44	0	10.7	12.78	33.08	16.58	22.85	8.71	5.53	15.36	12.87	15.28	10.35	10.18	23.83	18	16.03	31.43	45.59	36.46	22.87	31.88	15.31	5.33	3.88	6.12	13.78	2.34	24.36	30.78	11.74	6.22	7.74	13.69	15.65	16.41	23.15	18.57	27.95	7.78	20.82	30.75	45.42	14.63	9.87	35.42	20.46	28.13	50.11	22.21	21.4	19.37	37.98	24.52	10.23	17.86	43.21	4.91	11.44	0	3.47	2.84	0	9.05	2.98	5.81	8.55	14.03	15.32	4.59	0	11.54	8.29	16.32	7.5	9.78	28.93	24.67	28.45	38.05	15.25	17.31	12.63	14.13	23.58	10.71	17.46	10.21	23.86	4.14	39.9	15.89	14.28	48.18	10.07	30.04	24.95	9.28	17.73	15.82	16.36	13.86	35.87	13.58	25.61	25.78	23.68	15.27	93.57
Vmn1r212	NM_134241	0	0	0	0	0	0	0	0	0	0	0	0	0	0	0	0	0	0	0	0	0	0	0	0	0	0	0	0	0	0	0	0	0	0	0	0	0	0	0	0	0	0	0	0	0	0	0	0	0	0	0	0	0	0	0	0	0	0	0	0	0	0	0	0	0	0	0	0	0	0	0	0	0	0	0	0	0	0	0	0	0	0	0	0	0	0	0	0	0	0	0	0	0	0	0	0	0	0	0	0	0	0	0	0	0	0	0	0	0	0	0	0	0	0	0	0	0	0	0	0	0	0	0	0	0	0	0	0	0	0	0	0	0	0	0	0	0	0	0	0	0	0	0	0	0	0	0	0	0	0	0	0	0	0	0	0	0	0	0	0	0	0	0	0	0	0	0	0	0	0	0	0	0	0	0	0	0	0	0	0	0	0	0	0	0	0	0	0	0	0	0	0	0	0	0	0	0	0	0	0	0	0	0	0	0	0	0	0	0	0	0	0	0	0	0	0	0	0	0	0	0	0	0	0	0	0	0	0	0	0	0	0	0	0	0	0	0	0	0	0	0	0	0	0	0	0	0	0	0	0	0	0	0	0
Pilrb1	NM_133209	0	0	0	0	0	0	0	0	0	0	0	0	0	0	0	0	0	0	0	0	0	0	0	0	0	0	0	0	0	0	0	0	0	0	0	0	0	0	0	0	0	0	0	0	0	0	0	0	0	0	0	1.73	0	0	0	0	0	0	0	0	0	0	0	0	0.41	0	0	0	0	0	0	0	0	0	0	0	0	0	0	0	0	0	0	0	0	0	0	0	0	0	0	0	0	0	0	0	0	0	0	0	0	0	0	0	0	0	0	0	0	0	0	0	0	0	0	0	0	0	0	0	0	3.6	0	0	0	0	0	0	0	0	0	0	0	0	0	0	0	0	0	0	0	0	0	0	0	0	0	0	0	0	0	0	0	0	0	0	0	0	0	0	0	0	0	0	0	0	0	0	0	0	0	0	0	0	0	0	0	0	0	0	0	0	0	0	0	0	0	0	0	0	0	0	0	0	0	0	0	0	0	0	0	0	0	0	0	0	1.08	0	0	0	0	0	0	0	1.17	0	0	0	0	0	0	0	0	0	0	0	0	0	0	0	0	0	0	0	0	0	0	0	0	0	0	0	0	0	0	0	0	0	0	0	0	0.65	0	0
Armcx3	NM_027870	0	0	0	0	0	0	0	0	0	0	0	0	0	0	0	0	0	0	0	0	0	0	0	0	0	0	0	0	0	0	0	0	0	0	0	0	0	0	0	0	0.27	0	0	0	0	0	0	0	0.18	0	0	0	0	0	0	1.39	0	0	0	0	0	0	0	0	0	0	0	0	0	0	0	0	0	0	0.72	0	0	0	0	0	0	0	0	0	0	0	0	0	0	0	0	0	0	0	0	0	0	0	0	0	0	0	0	0	0	0	0	0	0	0	0	0	0	0	0	0	0	0	0	0	0	0	0	0	0	0	0	0	0	0	0	0	0	0	0	0	0	0	0.68	0	0	0	0	0	0	0	0	0	0	0	0	0	0	0	0	0	0	0	0	0	0	0	0	0	0	0	0	0	0	0	0	0	0	0	0	0	0	0	0	0	0	0	0	0	0	0	0	0	0	0	0	0	0	0	0	0	0	0	0	0	0	0	0	0	0	0	0	0	0	0	0	0	0	0	0	0	0	0	0	0	0	0	0	0	0	0	0	0	0	0	0	0	0	0	0	0	0	0	0	0	0	0	0	0	0	0	0	0	0	0	0	0	0	0
Htra2	NM_019752	39.76	52.74	36.08	57.07	25.65	30.96	48.75	40.66	78.97	45.23	44.36	258.66	52.92	76.08	69.38	29.22	61.05	20.3	38.17	45.49	59.83	46.45	82	39.68	37.97	46.39	58.82	44.43	25.17	22.28	51.91	31.55	53.05	40.55	41.21	38.74	27.38	25.53	30.68	14.16	38.16	44.61	40.55	80.79	46.76	70.56	44.8	79.87	41.81	52.38	50.65	83.93	72.04	42.64	57.51	59.56	75.89	51.08	33.33	59.17	54.07	73.06	40.66	64.83	58.18	13.48	25.43	38.52	53.01	33.8	41.44	63.74	42.41	35.33	42.32	38.45	69.82	49.43	79.62	25.65	38.3	61.65	26.63	35.18	62.97	33.82	48.75	26.33	14.38	34.19	33.33	25.36	52.35	33.03	35.79	51.07	57.21	72.33	58.8	83.82	72.66	40.65	66.57	49.25	30.26	63.64	50.59	54.8	62.94	38.72	73.4	75.38	46.13	46.27	58.94	62.83	57.15	77.48	54.74	24.23	48.95	129.87	46.41	53.49	64.26	57.71	61.45	44.04	99.96	39.33	88.98	40.89	43.82	42.15	34.1	108.2	34.81	49.04	46.03	50.02	38.56	58.5	43.39	30.65	41.59	33.29	43.12	48.72	54.43	37.52	40.67	75.46	41.71	36.92	26.96	28.16	27.49	26.48	42.66	34.55	52.45	21.42	28.53	54.48	36.78	44.12	51.57	41.67	35.69	53.75	43.78	56.48	35.35	55.21	48.07	16.82	70.72	31.53	37.17	47.93	35.16	45.25	92.68	56.48	39.77	51.42	83.84	93.48	87.72	75.47	133.61	110.74	77.68	50.74	23.67	37.9	66.96	25.24	31.69	35.32	14.45	23.59	25.38	32.36	47.6	20.15	26.86	63.05	75.97	21.85	50.63	62.44	40.86	49.48	12.5	29.54	24.79	29.91	24.64	31.17	10.51	61.08	19.32	62.18	26.06	24.27	21.26	40.22	46.26	38.33	36.41	28.47	24.8	28.43	69.88	18.55	41.54	38.96	37.77	25.26	43.9	22.23	45.27	42.8	64.34	39.98	29.56	55.84	47.84	47.03	30.89	28.11	48.05	140.12
Cd63	NM_001042580,NM_001282966,NM_007653	6484.29	4357.05	4964.81	5374.07	5128.15	4952.35	5000.22	4920.11	5675.64	5994.65	5102.39	9333.49	6144.92	7090.2	4051.17	5036.16	4361.59	5499.12	5167.13	5710.53	4436.28	5164.82	5642.84	3528.91	5752.34	4796.58	5670.37	5133.91	5055.79	4779.64	5976.98	5420	6031.58	5018.56	6586.75	5074.51	5761.05	7200.85	4885.65	3572.83	5040.32	5494.61	5809.69	4160.24	5706.4	4657.74	5896.03	4857.28	6307.44	4145.07	4884.72	5264.02	4744.44	4593.36	4751.81	4691.35	4569	5982.84	4465.33	3727.98	4625.16	5233.99	3780.1	5882.67	4464.71	4170.55	5713.72	5083.52	5298.69	5982.93	5127.53	4764.98	5839.72	5292.02	4547.8	3807.87	5100.94	3921.18	4996.19	5875.45	5930.44	4496.02	5873.15	3850.98	3282.88	4090.35	4730.95	5085.56	5983.1	4064.3	5516.14	4772.63	6342.4	4275.85	3926.67	4023.88	4237.09	4555.54	4561.19	4239.44	5105.68	4188.11	5344.57	4903.57	4801.73	3943.16	4834.36	5063.13	4984.81	4933.47	4884.86	6190.28	4223.11	4529.13	3936.9	5006.97	4062.47	5650.82	4528.9	4519.73	5071.44	4727.32	4775.32	6501.87	4771.31	5061.52	5766.63	4824.87	4556.47	4630.21	4706.41	5083.59	5003.77	4751.54	4601.6	5140.59	5019.95	4073.78	5012.56	5240.89	5858.49	5314.4	4961.38	4021.69	4705.38	4880.17	5021.19	5270.64	5016.62	3996.67	5497.17	4660.14	5661.91	5881.02	4135.42	5995.58	4757.85	5460.95	5348.74	5587.77	4180.82	5657.57	6249.82	5886.14	5358.95	5460.79	6207.62	4646.47	5477.86	5665.68	5109.04	4633.77	4511.05	5203.29	5363.63	4905.44	3421.88	5627.79	4290.08	4826.1	4262.21	4715.22	4794.12	5004.81	4127.91	5176.08	6287.74	5862.03	5593.22	6641.54	4693.71	6367.38	5694.17	5668.34	6495.7	4112.8	4212.12	4676.22	3605.67	4805.75	4825.24	4701.33	4759.09	4549.43	4824.48	3798.37	4277.79	4080.74	4324.38	5937.55	4717.09	4724.56	5023.37	3821.18	6094.03	4986.3	6871.47	5041.47	7877.68	5603.91	4867.96	4991.87	5032.48	6399.64	6411.63	5224.59	5860.77	5325.45	6127.06	5519.2	5994.37	5633	5242.03	6020.32	5282.56	6560.9	4708.98	5125.74	4905.13	5680.97	4362.71	4673.19	4473.9	4293.98	4661.26	4577.44	5208.23	3008.08	4040.67	4017.71	6060.68	4835.82	4920.4	5426.62
Ly86	NM_010745	0	0	0	0	0	0	0	0	0	0	0	0	0	0	0	0	0	0	0	0	0	0	0	0	0	0	0	0	0	0	0	0	0	0	0	0	0	0	0	0	0	0	0	0	0	0	0	0	1.35	0	0	0	0	0	0	0	0	0	0	0	0	0	0	0	0	0	0	0	0	0	0	0	0	0	0	0	0	0	0	0	0	0	0	0	0	0	0	0	0	0	0	0	0	0	0	0	0	0	0	0	0	0	0	0	0	0	0	0	0	0	0	0	0	0	0	0	0	0	0	0	0	0	0	0	0	0	0	0	0	0	0	0	0	0	0	0	0	0	0	0	0	0	0	0	0	0	0	0	0	0	0	0	0	0	0	0	0	0	0	0	0	0	0	0	0	0	0	0	0	0	0	0	0	0	0	0	0	0	0	0	0	0	0	0	0	0	0	0	0	0	0	0	0	0	0	0	0	0	0	0	0	0	0	0	0	0	0	0	0	0	0	0	0	0	0	0	0	0	0	1.96	0	0	0	0	0	0	0	0	0	0	0	0	0	0	0	0	0	0	0	0	0	0	0	0	0	0	0	0	0	0	0	0	0	0
Tgfb3	NM_009368	0	0	0	0	0	0	0	0.4	0	0	0	0	0	0	0	0	0	0	0	0	0	0	0.17	1.77	0	0	0.34	0	0	0.48	0	0	0	0	0.3	0	0	0.27	0	0	0	0	0	0.35	0	0	0	0	0.91	0	0	0	0	0	0	0	0.42	0	0	0	0	0	0	0	0	0	0	0.38	0	0	0	0	0	0	0	0	0	0	0	0	0	0	0	0	0	0	0	0	9.67	0	0	0	0	0	2.29	0	0	0	0	0	0	0	0	0	1.01	0	0	0	0	0	0	0	0	0	0	0	0	0	0	0	0	0	0	0	0	0	0	0	1.11	0	0	0	0	0	0	0	0	0	0.68	0	0	0	0	0	0.29	0	0	0	0	0	0	0	0	0	0	0	0	0	0	0	0	0.42	0	0	0	0.34	0	0	0	0	0	0	0	0	0	0	0	0	0	0	0	0	0	0	0	0.3	1.38	0	0	0	1.13	0	0	0.26	0	0	0	1.87	1.3	0	0	0	0	1.08	0	0	1.2	0	0.96	0.32	0	0	0	0	0	0.41	1.22	0	0.87	0	0	3.57	1.73	0	0	1.54	0	0	0	0	0	0	0	0	0	0	0	0	0	0.3	0	0	0.79	0	0	0	0	0	0	0	0	0	0	0
Cd6	NM_001037801,NM_009852	0	0	0	1.38	0	0	0	0	0	0.64	0	0	0	5.45	0	2.1	0.44	0	0	0	0	0	0	0	0	0	0.4	0	0	0	0.53	0	1.69	0	0.68	0	0.79	0	1.09	0	0	0	0	0	0	0.63	0	0	0	0	0	0	1.89	1.97	2.25	0	0	0	0	0	0	0	0	0	3.37	0	0	0	0	0	0	0	0	0	0	0	0	0	0	0	0	0	0	0	0	0	0	0	0	1.89	0	0	0	0	0.75	0	0.95	0	0.22	0	0	0	0	0	0	0	0	0	0	0	0	0	0	0	0	1.68	0	0.57	0	1.51	0.57	10.23	0	0.06	1.28	0	0	0	4.39	3.85	0.47	0	2.27	0	0	0	0	0	0	0	0.35	0	0	0	0.65	0.41	2.26	0	0	0	0	0	0.51	0	0	0	0	0	0	0	0	0	0	0	0.32	0	0	0	0	0	0	0	0	0	0	0	0	0	0.73	0	0.3	0.55	0	0.49	0.91	0	2.36	0	0	0	0	0	0	0	0	0	0	0	0	0	0	0	0.39	0.62	0	0	4.14	0	0	0.72	1.2	0	0.13	0	0	0	0	0	0	0	1.97	0	0	0	0	0.58	0	1.89	0	0.51	2.57	0	0	0	1.02	0	0	0	0	0	0	0.55	0.68	0	0.54	5.46	0	0	0	0	2.01	1.02	0	0
Mir9769	NR_128568	0	0	0	0	0	0	0	0	0	0	0	0	0	0	0	0	0	0	0	0	0	0	0	0	0	0	0	0	0	0	0	0	0	0	0	0	0	0	0	0	0	0	0	0	0	0	0	0	0	0	0	0	0	0	0	0	0	0	0	0	0	0	0	0	0	0	0	0	0	0	0	0	0	0	0	0	0	0	0	0	0	0	0	0	0	0	0	0	0	0	0	0	0	0	0	0	0	0	0	0	0	0	0	0	0	0	0	0	0	0	0	0	0	0	0	0	0	0	0	0	0	0	0	0	0	0	0	0	0	0	0	0	0	0	0	0	0	0	0	0	0	0	0	0	0	0	0	0	0	0	0	0	0	0	0	0	0	0	0	0	0	0	0	0	0	0	0	0	0	0	0	0	0	0	0	0	0	0	0	0	0	0	0	0	0	0	0	0	0	0	0	0	0	0	0	0	0	0	0	0	0	0	0	0	0	0	0	0	0	0	0	0	0	0	0	0	0	0	0	0	0	0	0	0	0	0	0	0	0	0	0	0	0	0	0	0	0	0	0	0	0	0	0	0	0	0	0	0	0	0	0	0	0	0
Ttc23	NM_001168475,NM_001168476,NM_001168477,NM_025905	0	0.79	0	0	0	0	1.94	0	0	0	0	0	0	0	0	0	0	0	0	0	0	0	0.25	2.67	0	0	0	0	0	0	0	0	0	0	0	0	0.33	0	0	0	0	0	0	0	0	0	0	0	0	0	0	0	0.51	0.85	0	0	0	0	0	0	1.74	0	0	2.06	0	1.58	0	0	0	0	0	0	0	1.49	0	0	0	0	0	0	0	0	0	0.62	0	0	1.93	0	0	0	0	0.61	0	0	0	0	0	0.33	0	0	0	0	0.88	0	0	0	0	0	0	0.74	1.73	1.95	0	0	0.62	1.44	0	0	0	0.69	0.24	0.19	0	0	0	0	0	0.84	0	0	0	0	0	0	0	0	0	0.44	0	0	0	0	0	0	0	0	0	0	0	0	0	0	0	0	0	0	0	1.34	0.4	0.26	0.48	1.37	0	0	0.42	0	0	0	0	0	0	0	0	0	0.28	0	0	0	0	0	0	0	0	0	0	0	0	0	0	1.15	0	0	3.21	0	0.17	0.74	1.8	0.48	0	0	0	0	0	0	0	1.1	0.28	0	0	1.49	0	0	0.63	0	0	0	0	0	0	0	0	0	0	0	2.42	0.8	0	0	0	0.21	0	0	0	0	0	0	0	0	0.24	0	0	0	0	0	0	0	0	6.18	0.22	0	0	0.5	0	0
Olfr6	NM_206897	0	0	0	0	0	0	0	0	0	0	0	0	0	0	0	0	0	0	0	0	0	0	0	0	0	0	0	0	0	0	0	0	0	0	0	0	0	0	0	0	0	0	0	0	0	0	0	0	0	0	0	0	0	0	0	0	0	0	0	0	0	0	0	0	0	0	0	0	0	0	0	0	0	0	0	0	0	0	0	0	0	0	0	0	0	0	0	0	0	0	0	0	0	0	0	0	0	0	0	0	0	0	0	0	0	0	0	0	0	0	0	0	0	0	0	0	0	0	0	0	0	0	0	0	0	0	0	0	0	0	0	0	0	0	0	0	0	0	0	0	0	0	0	0	0	0	0	0	0	0	0	0	0	0	0	0	0	0	0	0	0	0	0	0	0	0	0	0	0	0	0	0	0	0	0	0	0	0	0	0	0	0	0	0	0	0	0	0	0	0	0	0	0	0	0	0	0	0	0	0	0	0	0	0	0	0	0	0	0	0	0	0	0	0	0	0	0	0	0	0	0	0	0	0	0	0	0	0	0	0	0	0	0	0	0	0	0	0	0	0	0	0	0	0	0	0	0	0	0	0	0	0	0	0
Vmn1r52	NM_053222	0	0	0	0	0	0	0	0	0	0	0	0	0	0	0	0	0	0	0	0	0	0	0	0	0	0	0	0	0	0	0	0	0	0	0	0	0	0	0	1.03	0	0	0	0	0	0	0	0	0	0	0	0	0	0	0	0	0	0	0	0	0	0	0	0	0	0	0	0	0	0	0	0	0	0	0	0	0	0	0	0	0	0	0	0	0	0	0	0	0	0	0	0	0	0	1.3	0	0	0	0	0	0	0	0	0	0	0	0	0	0	0	0	0	0	0	0	0	0	0	0	0	0	0	0	0	0	0	0	0	0	0	0	0	0	0	0	0	0	0	0	0	0	0	0	0	0	0	0	0	0	0	0	0	0	0	0	0	0	0	0	0	0	0	0	0	0	0	0	0	0	0	0	0	0	0	0	0	0	0	0	0	0	0	0	0	0	0	0	0	0	0	0	0	0	0	0	0	0	0	0	0	0	0	0	0	0	0	0	0	0	0	0	0	0	0	0	0	0	0	0	0	0	0	0	0	0	0	0	0	0	0	0	0	0	0	0	0	0	0	0	0	0	0	0	0	0	0	0	0	0	0	0	0	0	0
LOC100038947	NM_001173459	0	0	0	0	0	0	0	0	0	0	0	0	0	0	0	0	0	0	0	0	0	0	0	0	0	0	0	0	0	0	0	0	0	0	0	0	0	0	0	0	0	0	0	0	0	0	0	0	0	0	0	0	0	0	0	0	0	0	0	0	0	0	0	0	0.28	0	0	0	0	0	0	0	0	0	0	0	0	0	0	0	0	0	0	0	0	0	0	0	1.57	0	0	0	0	0	0	0	0	0	0	0	0	0	0	0	0	0	0	0	0	0	0	0	0	0	0	0	0	0	0	0	0	0.98	0	0	0	0	0	0	0	0	0	0	0	0	0	0	0	0	0	0	0	0	0	0	0	0	0	0	0	0	0	0	0	0	0	0	0	0	0	0	0	0	0	0	0	0	0	0	0	0	0	0	0	0	0	0	0	0	0	0	0	0	0	0	0	0	0	1.03	0	0	0	0	0	0	0	0	0	1.51	0	0	0	0	0	0.66	0	0	0	0	0	0	0	0	0	0	0	0	0	0	0	0	0	0	0	0	0	0	0	0	0	0	0	0	0	0	0	0	0	0	0	0	0	0	0	0	0	0	0	0	0	0	0.43	0	0	0
Adad2	NM_029428	10.83	2.57	4.68	11.72	18.76	15.87	15.16	11.53	14.77	20.02	7.86	0.41	12.78	4.65	7.96	5.97	8.5	1.28	16	9.66	15.6	9	8.67	3.2	7.69	16.85	4.35	6.96	7.82	7.73	8.22	5.6	1.34	4.28	9.68	12.99	7.67	5.42	1.74	6.52	2.9	5.8	3.86	15.83	11.37	18.31	8.23	4.69	0	8.86	12.61	16.47	13.67	15.73	7.97	13.08	15.59	17.54	20.54	9.88	5.46	16.11	11.61	14.05	8.78	4.68	14.1	13.64	10.06	3.81	9.59	10.75	5.38	11.4	2.59	3.18	4.3	9.75	12.44	4.8	10.46	10.37	14.33	12.34	11.33	0.86	7.52	5.84	3.48	11.1	6.23	0.75	2.9	4.31	7.06	6.26	8.22	14.31	18.8	8.33	9.27	16.31	13.67	14.04	12.35	12.02	39.08	3.24	22.63	17.2	9.2	5.87	16.25	7.25	14.62	19.66	3.44	9.7	17.27	0.47	0.92	14.57	4.03	0.77	9.57	25.29	11.07	12.41	26.15	11.32	10.31	16.38	14.43	5.53	6.53	0	11.13	8.69	11.12	6.53	6.17	9.39	11.97	3.2	14.56	5.25	9.92	2.7	7.24	14.4	3.14	24.08	1.64	8.36	2.9	2.78	5.78	7.05	3.86	7.04	14.22	9.12	10.42	13.36	4.95	5.59	6.99	8.98	1.35	8.85	6.22	18.65	10.76	3.38	15.47	5.97	6.71	8.1	20.25	5.1	14.88	18.75	14.65	13.49	3.59	9.33	11.95	23.53	11.87	12.15	26.14	12.26	17.72	9.95	11.95	0.91	9.88	5.04	14.85	12.55	5.99	12.94	13.77	7.79	4.79	5.3	17.34	5.98	12.11	8.56	14.87	13.04	23.19	32.71	5.84	5.98	11.74	0	14.85	0	3.73	7.81	8.57	12.25	8.77	8.41	5.08	5.35	3.8	23.48	6.73	9.97	9.06	15.14	14.13	3.8	8.36	5.43	11.17	10.94	3.85	5.81	7.47	8.65	35.49	5.16	0	5.93	14.8	15.31	4.78	6.81	0	27.28
Krtap26-1	NM_027105	0	0	0	0	0	0	0	0	0	0	0	0	0	0	0	0	0	0	0	0	0	0	0	0	0	0	0	0	0	0	0	0	0	0	0	0	0	0	0	0	0	0	0	0	0	0	0	0	0	0	0	0	0	0	0	0	0	0	0	0	0	0	0	0	0	0	0	0	0	0	0	0	0	0	0	0	0	0	0	0	0	0	0	0	0	0	0	0	0	0	0	0	0	0	0	0.82	0	0	0	0	0	0	0	0	0	0	0	0	0	0	0	0	0	0	0	0	0	0	0	0	0	0	0	0	0	0	0	0	0	0	0	0	0	0	0	0	0	0	0	0	0	0	0	0	0	0	0	0	0	0	0	0	0	0	0	0	0	0	0	0	0	0	0	0	0	0	0	0	0	0	0	0	0	0	0	0	0	0	0	0	0	0	0	0	0	0	0	0	0	0	0	0	0	0	0	0	0	0	0	0	0	0	0	0	0	0	0	0	0	0	0	0	0	0	0	0	0	0	0	0	0	0	0	0	0	0	0	0	0	0	0	0	0	0	0	0	0	0	0	0	0	0	0	0	0	0	0	0	0	0	0	0	0	0
2310068J16Rik	NR_028124	0	1.88	1.42	1.34	1.81	0	0	0	0	0	0	0	0	1.42	2.08	3.64	2.49	2.35	0	0	0	1.17	0	0	1.06	0	0	1.4	0	0	0	0	0	3.09	0	0	2.31	0	0	0.84	0	0.62	1.16	0	0.89	0.6	0	0	0	0	0.75	1.55	0	1.92	1.06	0	1.35	0	0	0	1.4	0.78	0	0	0.37	0.94	0	0	0	0.99	1.44	0	1.38	0	0	0	1.93	0.97	3.8	2.15	0	0	1.29	0	0	0	0	0	4.17	0	0	1.35	0	0	0	1.4	0	0.63	0.62	1	1.06	1.04	0	1.17	1.3	0.58	0.66	0	0	0	0	0	0	0	1.38	0	0	2.17	0	0	0	1.3	0	1.03	0	0	0	0	0	0	0	0	0	0	0	0	0	1.59	0	0	0	1.13	0	1.44	0	0	0	0	0	0	0	0.3	0	0	0	0	0	0	0	0	0	0	0	0	0	0	0	0	0	1.77	0	0	0	0	0	0	0	0	1.04	0	0	0	0	0	0	0	0	0	0	0	0	0	0	0	1.17	0	0	0	2.81	2.82	0	0	0	0	0.78	0	0	1.83	0.44	0	0	0	0.77	1.75	0	0	0	0	1.4	0	2.24	0	0	0	0	0	1.31	0	0	0	0	0	2.33	0	0	0	0	0.89	1.37	0	0.46	0	0	0	0	0	1.79	3.62	0.49	2.32	0	0.58	1.47	0
Efcab1	NM_025769	0	0	0	0	0	0	0	0	0	0	0	0	0	0	0	0	0	0	0	0	0	0	0	0	0	0	0	0	0	0	0	0	0	0	0	0	0	0	0	0	0	0	0	0	0	0	0	0	0	0	0	0	0	0	0	0	0	0	0	0	0	0	0	0	0	0	0	0	0	0	0	0	0	0	0	0	0	0	0	0	0	0	0	0	0	0	0	0	60.01	0	0	0	0	0	0	0.7	0	0	0	0	0	0	0	0	1.29	0	0	0	2.37	0	0	0	0	0	0	0	0	0	0	0	0	0	0	0	0	1.91	0	0	0	0	0	0	0	0	0	0	0	0	0	0	0	0	0	0	0	0	0	0	0	0	0	0	0	0	0	0	0	0	0	0	0	0	0	0	0	0	2.28	0	0	0	0	0	0	0	0	0	0	0	0	0	0	0	0	0	0	0	0	0	0	0	0	0	0	0	0	0	0	0	0	0	0	0	3.35	0	0	0	0.97	0	0	1.02	0.57	0	0	3.49	1.04	0	0	0	0	0	0	0	0	4.13	0	0	0	0	0	2.91	0	0	0	0	0	0	1.52	0	0	0.98	0	0	0	0	0	0	0	0	0	0	1.14	0	0	0
Htr2c	NM_008312	0	0	0	0	0	0	0	0	0	0	0	0	0	0	0	0	0	0	0	0	0	0	0	0	0	0	0	0	0	0	0	0	0	0	0	0	0	0	0	0	0	0	0	0	0	0	0	0	0	0	0	0	0	0	0	0	0	0	0	0	0	0	0	0	0	0	0	0	0	0	0	0	0	0	0	0	0	0	0	0	0	0	0	0	0	0	0	0	0	0	0	0	0	0	0	0	0	0	0	0	0	0	0	0	0	0	0	0	0	0	0	0	0	0	0	0	0	0	0	0	0	0	0	0	0	0	0	0	0	0	0	0	0	0	0	0	0	0	0	0	0	0	0	0	0	0	0	0	0	0	0	0	0	0	0	0	0	0	0	0	0	0	0	0	0	0	0	0	0	0	0	0	0	0	0	0	0.15	0	0	0	0	0	0	0.31	0	0	0	0	0	0	0	0	0	0	0	0	0	0	0	0	0	0	0	0	0	0	0	0	0	0	0	0	0	0	0	0	0	0	0	0	0	0	0	0	0	0	0	0	0	0	0	0	0	0	0	0	0	0	0	0	0	0	0	0	0	0	0	0	0	0	0	0	0	0
