## Supplementary material for "Flexibility and constraint in preimplantation gene regulation in mouse": Table S3 (part 19 of 24)

### Sheet: art_M_final_genes_expression_tp (continued)
gene	transcript	ICSI_M_1	ICSI_M_10	ICSI_M_11	ICSI_M_12	ICSI_M_13	ICSI_M_14	ICSI_M_15	ICSI_M_16	ICSI_M_17	ICSI_M_18	ICSI_M_2	ICSI_M_20	ICSI_M_21	ICSI_M_22	ICSI_M_23	ICSI_M_24	ICSI_M_25	ICSI_M_26	ICSI_M_27	ICSI_M_28	ICSI_M_29	ICSI_M_3	ICSI_M_30	ICSI_M_31	ICSI_M_32	ICSI_M_33	ICSI_M_34	ICSI_M_35	ICSI_M_36	ICSI_M_37	ICSI_M_38	ICSI_M_39	ICSI_M_4	ICSI_M_40	ICSI_M_41	ICSI_M_42	ICSI_M_43	ICSI_M_44	ICSI_M_45	ICSI_M_46	ICSI_M_47	ICSI_M_48	ICSI_M_49	ICSI_M_5	ICSI_M_50	ICSI_M_51	ICSI_M_52	ICSI_M_53	ICSI_M_54	ICSI_M_56	ICSI_M_57	ICSI_M_58	ICSI_M_59	ICSI_M_6	ICSI_M_60	ICSI_M_61	ICSI_M_62	ICSI_M_63	ICSI_M_64	ICSI_M_65	ICSI_M_66	ICSI_M_68	ICSI_M_69	ICSI_M_7	ICSI_M_70	ICSI_M_71	ICSI_M_72	ICSI_M_8	ICSI_M_9	IVF_M_1	IVF_M_10	IVF_M_11	IVF_M_12	IVF_M_13	IVF_M_14	IVF_M_16	IVF_M_17	IVF_M_18	IVF_M_2	IVF_M_20	IVF_M_21	IVF_M_22	IVF_M_23	IVF_M_24	IVF_M_25	IVF_M_26	IVF_M_27	IVF_M_28	IVF_M_29	IVF_M_3	IVF_M_30	IVF_M_31	IVF_M_32	IVF_M_33	IVF_M_34	IVF_M_35	IVF_M_36	IVF_M_37	IVF_M_38	IVF_M_39	IVF_M_4	IVF_M_40	IVF_M_41	IVF_M_42	IVF_M_43	IVF_M_44	IVF_M_45	IVF_M_46	IVF_M_47	IVF_M_48	IVF_M_49	IVF_M_5	IVF_M_50	IVF_M_51	IVF_M_52	IVF_M_53	IVF_M_54	IVF_M_55	IVF_M_56	IVF_M_57	IVF_M_58	IVF_M_59	IVF_M_6	IVF_M_60	IVF_M_7	IVF_M_8	IVF_M_9	NM_M_1	NM_M_10	NM_M_11	NM_M_12	NM_M_13	NM_M_14	NM_M_15	NM_M_16	NM_M_17	NM_M_18	NM_M_19	NM_M_2	NM_M_20	NM_M_21	NM_M_22	NM_M_23	NM_M_24	NM_M_25	NM_M_26	NM_M_27	NM_M_28	NM_M_29	NM_M_3	NM_M_30	NM_M_31	NM_M_32	NM_M_33	NM_M_34	NM_M_35	NM_M_36	NM_M_37	NM_M_38	NM_M_39	NM_M_4	NM_M_40	NM_M_41	NM_M_42	NM_M_43	NM_M_44	NM_M_45	NM_M_46	NM_M_47	NM_M_48	NM_M_49	NM_M_5	NM_M_50	NM_M_51	NM_M_52	NM_M_53	NM_M_54	NM_M_55	NM_M_56	NM_M_57	NM_M_58	NM_M_6	NM_M_7	NM_M_8	NM_M_9	Parth_M_1	Parth_M_10	Parth_M_11	Parth_M_12	Parth_M_13	Parth_M_14	Parth_M_15	Parth_M_16	Parth_M_17	Parth_M_18	parth_M_19	Parth_M_2	parth_M_20	parth_M_21	parth_M_22	parth_M_23	parth_M_24	parth_M_25	parth_M_26	parth_M_27	parth_M_28	parth_M_29	Parth_M_3	parth_M_31	parth_M_32	parth_M_34	parth_M_35	parth_M_36	parth_M_38	parth_M_39	Parth_M_4	parth_M_40	parth_M_41	parth_M_42	parth_M_44	parth_M_45	parth_M_46	parth_M_47	parth_M_48	parth_M_49	Parth_M_5	parth_M_50	parth_M_51	parth_M_52	parth_M_53	parth_M_54	parth_M_55	parth_M_56	parth_M_57	parth_M_58	parth_M_59	Parth_M_6	parth_M_60	parth_M_61	parth_M_62	parth_M_63	parth_M_64	parth_M_65	parth_M_66	parth_M_67	parth_M_68	parth_M_69	Parth_M_7	parth_M_70	parth_M_71	parth_M_72	parth_M_73	Parth_M_8	Parth_M_9
Lsm6	NM_001191004,NM_030145	8.87	5.55	6.9	17.3	17.5	5.66	8	8.18	3.88	10.39	8.52	9.55	12.13	14.5	9.5	20.28	14.24	13.92	8.9	9.86	12.26	4.76	12.96	13.49	6.49	6.52	4.34	7.32	7.21	8.95	4.08	10.75	18.46	3.85	9.12	15.19	7.31	11.74	14.45	7.91	7.21	12.75	7.03	3.73	7.85	15.39	7.49	7.52	11.47	7.78	18.47	16.85	15.09	12.92	12.84	15.71	14.29	10.26	13.28	11.66	12.86	16.72	5.82	18.36	11.62	6.19	6.3	10.06	9.27	5.09	9.93	14.39	8.04	8.53	7.76	13.46	11.26	12.18	4.75	10.75	5.87	8.32	7.84	8.3	6.82	4.28	10.28	13.09	31.19	3.96	11.35	15.68	8.68	10.75	8.5	16.99	11.4	14.78	12.01	11.92	8.03	13.35	12.32	11.92	14.71	18.31	12.2	5.97	9.26	12.83	9.4	8.71	9.9	10.85	8.43	11.95	9.22	21.99	12.46	10.52	10.04	45.05	7.15	46.63	15.11	18.15	9.72	4.8	9.4	8.98	8.32	5.1	8.01	10.2	8.01	6.2	10.94	5.13	11.6	7.81	7.25	5.62	9.09	4.38	10.12	7.51	8.5	8.03	9.56	3.81	9.36	10.14	9.75	3.82	7.52	7.93	8.3	9.01	5.01	10.03	10.28	6.81	5.54	6.85	6.14	8.36	7.87	11.6	12.42	8.81	14.71	5	4.94	6.71	7.99	5.61	7.08	4.41	4.36	9.13	10.51	5.91	3.36	6.65	8.54	19.44	13.68	16.07	14.35	1.81	12.2	10.64	12.64	6.57	11.06	8.13	14	16.8	12.49	11.31	13.2	12.64	12.49	12.4	13.9	6.28	15.37	15.68	29.01	13.09	14.51	19.01	23.92	28.74	12.53	9.97	13.53	15.5	11.68	8.53	18.58	29.29	9.69	19.35	13.08	9.22	13.97	10.62	13.55	21.1	5.37	12.22	10.61	9.02	14.48	14.19	9.05	13.78	23.68	14.18	18.55	13.89	19.36	17.73	11.64	16.58	26.49	6.5	11.5	23.84	29.55	16.64	7.1	17.75
Rab21	NM_024454	0	2.18	1.66	0	3.15	0	0	0.76	2.09	2.13	0	0	0	2.47	2.42	0	2.89	1.36	2	1.86	1.12	0.68	1.64	0	4.39	0	1.32	1.64	1.18	0.91	4.36	3.71	0	0	2.28	4.05	0	0.52	0	6.42	1.54	1.81	2.73	0	1.57	6.01	1.45	4.42	1.05	0	1.34	1.84	0	4.46	5.01	5.28	3.73	3.21	3.84	2.38	3.31	1.39	0.68	0	1.73	0	2.24	0.72	1.42	0	0	0.6	4.89	1.21	2.06	0	6.84	6.32	0.73	0.64	0.69	1.22	0.76	2.31	2.58	3.64	0	0.77	0	0	2.2	2.39	0	3.66	2.5	1.24	0	0.74	0	0.59	1.85	2.47	3.99	3.46	1.93	6.54	2.32	1.15	1.41	2.49	0.85	0.78	0.75	1.28	0	2.25	0.46	1.61	2.71	1.49	1.94	7.72	0	4.09	0	0	0	1.88	0	2.77	3.13	0	5.75	0	2.6	0	0	0	0	0	0	2.65	1.1	2.55	2.21	0.7	0.75	3.58	3.84	1.18	1.66	4.23	2.62	0.74	3.08	0.74	1.36	3.32	0.82	0.53	0	5.65	0	2.92	3.15	1.32	1.35	2.24	0.71	1.04	1.65	1.8	0	0	3.96	0	0.42	0.78	1.23	2.71	1.02	2.72	0	0	2.29	0	1.34	2.42	3.44	9.03	0	0	4.43	3.02	1.37	0.96	1.17	5.94	1.66	6.65	6.35	5.23	5.31	8.78	2.31	2.11	1.72	0	7.34	3.03	3.69	5.97	5.47	1.55	0	0.79	0.78	0	0.83	0	4.62	2.44	2.48	6.5	3.38	0	2.31	0.63	3.22	2.58	0	0	4.81	1.07	0	0.67	0	1.05	0.81	3.48	1.63	0.62	2.26	3.28	0	1.82	0	0	2.91	1.1	3.38	5.16	2.56	3.83
Decr2	NM_011933	58.24	40.33	63.41	45.24	64.66	63.41	67.64	54.59	70.01	59.93	56.59	22.37	59.76	102.11	25.54	28.55	42.29	37.22	53.34	43.18	40.36	69.74	58.91	107.92	57.05	50.84	49.46	47.76	49.15	54.72	36.96	46.51	75.28	69.02	68	65.11	52.69	63.18	79.75	50.12	31.27	50.17	48.76	52.73	51.84	61.11	104.64	56.12	55.66	61.23	74.44	75.51	76.86	68.67	80.52	58.63	66.43	75.37	67.92	103.94	49.73	53.03	66.44	45.71	40.96	44.84	51.48	54.87	40.78	44.8	72.62	75.22	48.2	69.92	86.18	49.82	52.7	84.27	92.41	44.35	71.06	52.35	53.68	101.23	56.84	79.44	81.83	70.44	72.84	57.56	59.3	58.98	59.85	71.12	70.02	64.48	58.8	93.52	77.28	73.88	71.03	85.66	88.05	64.22	67.04	48.99	81.77	62.82	91.05	57.11	76.79	67.22	74.13	46.43	52.63	56.26	63.26	75.02	97.06	75.01	50.65	70.99	45.22	25.87	72.04	38.44	57.42	63.83	78.07	70.02	49.58	58.87	54	84.04	59.54	66.26	51.26	69.87	63.56	55.65	58.87	67.98	53.14	77.96	71.61	69.51	67.72	63.87	114.14	50.75	60.95	81.18	41.56	75.03	63.78	52.62	68.49	59.39	60.77	61.18	52.31	55.52	69.01	63.66	47.7	75.67	39.87	65.29	63.09	50.65	77.16	44.41	60.5	57.77	65.94	59.44	60.26	42.76	61.78	62.94	55.31	54.21	85.88	57.92	47.74	33.86	50.6	41.18	67.6	32.96	56.62	42.33	56.57	55.9	42.95	40.89	58.53	39.9	60.77	55.09	43.26	39.85	39.88	34.67	51.01	40.97	57.36	36.36	93.96	40.63	53.35	65.79	55.91	74.08	50.88	39.85	45.34	35.53	41.73	65.24	79.26	95.54	59.09	59.51	44.78	46.31	57.71	78.47	53.34	51.54	61.72	49.82	70.32	47.26	53.66	41.52	59.42	84.64	70.85	46.08	55.28	50.32	77.66	64.84	68.11	77.3	57.6	38.21	79.87	78.53	85.17	54.67	58.55	15.89
Ppp3cc	NM_008915	1.78	2.54	3.85	0	1.95	0	0	1.42	0	0	3.11	0	0.84	0	2.25	7.87	0	1.27	0	0	0	0.64	0	12.66	1.75	0.93	0.61	0	0	3.4	0	0	0	1.7	0	0.76	0.63	0	0.57	0	3.83	1.69	1.91	0	0	2.63	1.36	0	0.65	0	1.25	2.57	0.97	0	1.17	2.16	3.48	0.6	1.2	3.11	8.49	0	1.28	0	5.66	0	0.7	1.35	0.66	1.08	0	0.56	3.8	1.13	0.64	0	2.48	0	0.68	0.59	1.29	0	1.42	0	0.8	0	0	0.72	3.44	0	0.51	0.74	1.44	0.85	0	0.39	3.7	0	0.34	0	0	1.15	0.34	0.65	1.44	3.21	1.45	0	5.27	5.41	4.75	0	0.7	0	3.05	2.63	2.98	2.7	2.53	2.32	0.45	0	0.8	0	2.49	1.04	0	4.38	0	6.03	2.91	1.71	1.78	0	0	7.21	0	0.86	0	0	0.56	3.71	2.06	0.79	0	0.65	1.4	1.34	1.19	0	0.78	0.66	2.44	2.07	4.3	0.69	0.63	1.55	3.82	0.99	0.94	2.26	1.47	0.78	1.47	1.23	0	2.61	0.67	0	0	2.51	1.77	2.51	1.58	0.74	1.17	0.73	1.72	0	0	0	0.97	0	0	0	0	0	0	0	0	0	0	3.28	2.56	4.5	2.17	1.11	0	1.55	0	0.61	0.62	0.48	0	2.62	0	9.86	0	0.56	1.57	0.29	0.64	0.48	4.04	43.6	1.45	0	2.32	5.66	8.62	0	0	0.76	0.79	0	0	0.59	5.26	0.4	0	0	1.28	2	1.55	1.25	0	4.4	1.51	1.62	0	0	3.17	2.14	1.71	0	12.49	0	1.36	0.26	0	0.64	0	2.04
Alox5	NM_009662	0	0	0	0	0	0	0	0	0	0	0	0	0	0	0	0	0	0	0	0	0	0	0	0	0	0	0	0	0	0	0	0	0	0	0	0.51	0	0	0	0	0	0	0	0	0	0	0	0	0	0	0	0	0	0	0	0	0	0	0	0	0	0	0	0	0	0	0	0	0	0	0	0	0	0	0	0	0	0	0	0	0	0	0	0	0	0	0	0	0	0	0	0	0	0	0.39	0	0	0	0	0	0	0	0	0	0	0	0	0	0	0	0	0	0	0	0	0	0	0	0	0	0	0	0	0	0	0	0	0	0	0	0	0	0	0	0	0	0	0	0	0	0	0	0	0	0	0	0	0	0	0	0	0	0	0	0	0	0	0	0	0	0	0	0	0	0	0	0	0	0	0	0	0	0	0	0	0	0	0	0	0	0	0	0	0	0	0	0	0	0	0	0	0	0	0	0	0	0	0	0.52	0	0	1.24	0	0	0	0	0	0	0	0	0	0	0	0	0	0	0	0	0	1.28	0	0	0	0	0	0	0	0	0.51	0	0	0	0	0	0	0	0	0	0	0	0	0	0	0	0	0	0	0	0	0	0	0	0	0
Tfap4	NM_031182	1.63	0.93	1.41	1.99	1.79	0	0	2.61	4.46	1.81	2.85	5.6	3.86	0.7	5.15	1.8	3.7	1.16	1.71	0.8	1.44	1.75	3.09	8.71	3.76	1.7	0.56	2.1	5.07	0.78	2.24	0.63	0	2.33	0.49	0.69	2.32	0.45	3.15	3.8	0.44	0.93	5.25	4.02	0.45	3.32	0.62	2.36	2.38	1.01	2.67	5.51	0.89	2.85	1.61	1.7	3.88	3.84	3.29	0.41	2.83	2.77	2.34	0.55	0.37	1.42	1.92	1.85	1.82	0.99	0.73	1.54	2.09	1.55	1.76	2.88	2.28	0.98	1.88	2.18	2.37	1.57	1.3	3.95	10.28	2.33	0.85	1.33	12.64	0.91	1.88	1.36	1.32	2.35	0.53	2.84	2.71	0	1.58	2.52	0	2.12	0	3.56	2.31	3.24	2.32	0.98	2.42	2.13	3.99	0.66	0.64	3.29	1.4	0	0.78	1.1	4.64	0.85	3.33	5.96	0	0.61	1.37	0.48	0	3.21	2.73	0	0.67	0.78	1.63	1.25	0.74	1.89	1.55	0	1.12	1.78	1.02	1.7	0.94	2.18	2.36	1.19	0	0	0	0	0.71	1.66	1.49	3.16	1.97	1.26	0.58	0	2.1	0.46	0.86	0	1.35	2.14	0	1.69	1.15	0.48	0	1.34	1.41	0	0	0	0	1.36	2.51	2	1.58	1.16	0.44	1.54	0	2.16	1.3	0	1.71	2.75	2.93	2.2	6.23	0.85	0	0.86	0.88	1.65	1.49	3.05	2.84	0.71	0	2.8	0	3.09	1.58	1.2	2.46	1.81	3.36	0	3.16	0.54	1.75	3.54	1.59	1.35	1.33	0	1.42	0.87	0	1.25	2.12	1.39	2.89	0.85	0.66	1.08	0.69	2.94	0	0	0.59	2.75	4.27	1.15	0	1.79	3.92	1.49	2.1	2.9	2.58	1.12	0.79	5.72	0.91	5.37	1.24	2.36	2.03	1.47	0.73	3.26
Ifi27	NM_026790,NM_194066,NM_194067,NM_194068,NM_194069	2.09	1.23	0	0	27.29	0	5.65	0	0	0	0	0.81	0	1.58	0	0	5.24	2.62	0	4.65	3.99	5.9	0.72	49.72	1.38	0	2.93	1.55	0	3.89	0	3.05	0	1.71	1.07	1.48	0	0.95	2.46	0	1.34	2.09	0	2.8	2.1	5.85	0	0	0.63	0	0	0	3.41	2.06	2.4	0.69	0.98	1.16	5.67	5.07	8.03	0.84	0	0	2.2	0	0	8.94	1.32	1.26	3.4	0	0	3.35	1.46	0	4.36	0	8.28	0	2.94	12.16	2.85	2.86	0	17.58	4.11	3.12	0	0	2	0	0	3.66	5.69	1.98	0.87	6.07	3.15	0	1.39	3.39	2.21	1.54	5.49	0.64	5.01	0	0	0	0	0	0	0	9.82	0	4.79	3.18	0	3.64	4.19	0	0	3.41	13.89	9.84	0	1.8	6.82	9.6	1.7	1.99	2.59	0	2.34	9.25	5.11	7.42	2.51	0	2.2	2.45	0	3.34	0	0	0	0	2.42	2.18	0	0	0	0	1.64	1.39	0	0	0	0	4.06	0	0	0.89	1.16	1.46	0	5.35	0	1.15	0	0	1.73	1.9	0	0	2.44	0	1.6	0.82	0	0	0	1.56	1.41	7.86	5.72	1.5	0	6.4	11.68	1.92	1.25	9.94	0	3.87	3.77	5.02	0	0	0	0	5.38	4.06	0	0	0	2.87	0	1.28	1.98	7.68	2.81	0	0	11.37	1.65	0	6.83	0	27.17	41.34	0	0	1.88	0	4.46	1.35	4.75	2.26	0	1.5	1.25	2.01	0	0	0	0	1.79	0	7.08	6.53	2.89	0	0	5.78	0	8.69	0.53	0	0	0	0	0
Gpr141	NM_181754	0	0	0	0	0	0	0	0	0	0	0	0	0	0	0	0	0	0	0	0	0	0	0	0	0	0	0	0	0	0	0	0	0	0	0	0	0	0	0	0	0	0	0	0	0	0	0	0	0	0	0	0	0	0	0	0	0	0	0	0	0	0	0	0	0	0	0	0	0	0	0	0	0	0	0	0	0	0	0	0	0	0	0	0	0	0	0	0	0	0	0	0	0	0	0	0	0	0	0	0	0	0	0	0	0	0	0	0	0	0	0.88	0	0	0	0	0	0	0	0	0	0	0	0	0	0	0	0	0	0	0	0	0	0	0	0	0.57	0	0	0	0	0	0	0	0	0	0	0	0	0	0	0	0	0	0	0	0	0	0	0	0	0	0	0	0	0	0	0	0.87	0	0	0	0	0	0	0	0	0	0	0	0	0	0	0	0	0	0	0	0	0	0	0	0	0	0	0	0	0	0	0	0	0	0	0	0	0	0	0	0	0	0	0	0	0	0	0	0	0	0	0	0	0	0	0	0	0	0	0	0	0	0	0	0	0	0	0	0	0	0	0	0	0	0	0	0	0	0	0	0	0	0	0	0	0	0
3110043O21Rik	NM_001081343	0.53	3.9	0.91	12.84	13.26	6.73	6.8	8.42	1.15	7.01	8.26	5.79	20.39	6.32	0.66	0	10.12	0	3.33	1.81	0.93	1.13	3.83	1.88	2.78	5.23	2.56	4.54	1.31	3.53	0.97	2.46	6.26	1.01	3.48	1.35	3.01	10.42	1.36	2.19	1.14	4.41	4.54	8.51	2.04	3.91	2.82	3.06	7.53	3.92	1.98	10.22	11.23	6.73	3.48	9.37	1.78	6.42	8.9	0.79	7.36	10.01	8.74	1.07	7.96	7.04	2.48	5.97	1.57	1.27	5.64	6.65	2.26	3.01	6.49	2.34	2.53	7.03	1.21	2.12	3.08	8.14	2.11	11.5	5.23	4.53	2.21	4.3	49.91	5.3	3.36	10.13	1.71	4.58	15.61	7.15	1.98	3.91	0.62	5.23	10.15	10.64	5.24	17.71	3	8.81	0.65	5.74	1.57	6.45	4.71	4.28	3.33	6.41	7.71	5.64	4.06	0.18	3.39	9.95	2.17	41.98	5.64	4.63	15.57	21.22	0	3.62	3.52	8.13	6.45	9.06	2.11	1.61	0.95	24.34	5	10.14	5.77	3.84	3.3	0.74	1.23	5.18	6.43	8.12	5.01	6.35	7.8	1.29	1.38	5.17	7.24	1.23	6.38	1.22	8.67	2.76	2.27	4.14	7.19	2.23	4.37	4.16	2.33	1.1	1.49	8.38	1.98	3.76	2.74	3.46	2.11	0.99	5.96	4.39	3.25	2.6	5.79	2.5	1.98	3.98	11.97	0	8.39	13.77	4.4	0	3.15	12.06	5.62	6.05	3.66	4.45	1.52	3.75	15.37	14.86	5.06	1.85	11.09	2.18	7.01	4.88	10	3.12	9.25	12.79	7.57	2.69	3.35	10.64	2.78	18.69	3.78	2.18	6.04	5.95	3.68	10.11	5.49	19.2	2.29	4.04	4.68	5.45	5.11	9.42	4.9	0.71	5.53	6.26	1.9	1.78	6	8.57	12.19	1.16	5.37	2.25	7.71	10.44	1.26	11.65	15.3	8.11	3.92	3.84	16.97	15.31	29.14	14.71	10.77	3.3
Ino80	NM_026574	1.57	3.57	3.84	1.06	4.57	0.83	1.69	1.67	2.28	1.16	1.59	8.26	4.19	2.69	6.26	9.42	2.76	1.86	1.66	3.36	3.89	4.1	2.19	3.76	2.43	1.65	2.18	0.68	1.31	1.01	3.85	2.05	1.55	1.01	2.68	1.34	1.87	1.59	4.42	3.96	1.14	2.5	3.02	4.96	1.74	3.9	1.61	2.9	1.64	4.57	1.11	7.4	2.44	3.04	6.62	3.68	2.15	3.39	1.42	3.31	5.4	1.92	3.6	4.96	6.51	3.36	2.89	2.77	1.36	2.05	2.11	2.82	1.8	2.17	8	17.97	8.95	11.49	3	2.82	1.35	3.9	2.11	1.27	2.13	0.5	3.02	2.14	7.85	1.75	1.68	1.1	0.43	2.54	7.1	4.72	2.2	1.95	1.95	2.78	0.67	2.92	4.63	1.15	1.5	3.35	1.29	3.19	2.36	1.84	5.77	2.55	1.46	1.78	2.94	3.44	2.66	1.97	1.69	9.13	4.06	18.97	1.17	19.27	2.62	6.41	3.49	1.28	4.95	3.02	1.92	1.5	1.83	2	0.95	3.93	2.73	1.76	1.79	0.19	0.66	2.39	3.06	5.65	3.36	2.51	3.12	1.19	0	2.56	0	3.79	2.4	2.24	1.7	1.42	1.13	0.69	0.68	1.62	2.47	2.23	1.53	1.84	1.74	2.37	0.19	2.01	1.38	1.3	4.34	1.96	1.58	5.71	2.35	1.75	3.82	2.38	2.21	3.5	2.39	2.47	1.98	3.22	4.17	4.92	4.19	3.07	1.25	9.15	8.37	3.28	0.45	3.74	2.08	8.56	5.88	18.48	11.49	17.54	7.05	14.36	8.29	10.46	14.08	12.08	10.03	7.78	6.32	2.69	10.78	2	1.33	5.17	2.23	4.76	0.86	11.89	7.36	13.17	8.78	2.56	1.6	0	1.16	6.75	4.45	2.78	1.11	1.66	4.72	1.56	2.66	1.18	2.07	3.35	1.45	0.29	3.42	0.8	4.23	4.62	3.98	7.37	1.78	6.25	11.45	13.34	5	1.91	20.01	4.77	2.09	2.98
Hspb8	NM_030704	16.41	30.74	24.17	42.31	5.28	27.78	46.17	77.81	49.51	57.83	51.26	0	0	0	18.25	5.68	25.09	16.48	69.88	27.2	41.5	11	221.39	0	68.22	38.99	55.11	56.15	27.45	56.94	127.42	14.21	4.31	51.27	24.71	40.82	52.6	59.46	13.62	15.41	24.3	148.39	31.58	27.77	86.58	124.53	57.86	40.65	87	24.84	92.49	49.06	61.02	14.58	23.34	64.15	51.57	68.47	96.78	20.15	106.3	45.58	30.3	28.75	60.21	0	137.85	38.67	12.19	53.56	43.56	39.28	56.62	96.83	24.91	75.47	23.35	64.82	15.52	65.94	39.81	63.38	70.4	112.44	1.73	8.24	27.12	38.23	8.68	42.09	63.76	137.01	29.47	63.57	80.46	60.14	70.62	63.38	30.86	17.2	11.16	58.46	116.79	128.64	182.32	72.85	214.54	53.13	86.71	102.66	104.63	25.89	122.21	58.09	104.4	293.98	181.9	108.79	165.99	51.97	30.8	345.57	47.41	10.09	58.17	0	4.55	81.53	11.83	45.63	37.8	47.96	77.21	35.49	48.01	0	15.57	61.31	144.02	30.69	34.17	28.74	81.17	21.37	51.11	36.48	24.23	100.31	77.4	42.65	59.5	106.85	28.99	58.83	84.43	46.72	50.75	27.62	37.15	75.71	70.97	27.62	29.43	61.3	67.1	26.56	23.77	78.45	29.52	85.64	53.14	37.18	26.82	27.08	54.7	46.26	74.65	64.51	72.33	17.27	73.87	55.62	73.15	162.17	42.29	55.74	10.09	7.31	30	15.6	0	0	35.68	83.54	10.7	97.14	66.36	51.47	20.04	4.19	71.25	44.09	6.69	140.95	24.2	79.98	50.37	0	55.68	26.82	38.88	25.65	115.12	142.35	88.6	0	57.2	6.08	0	0	0	32.89	83.25	55.66	16.19	35.98	6.98	9.53	41.41	112.47	54.64	112.23	85.75	90.57	67.93	0	83.16	153.55	44.22	59.58	11.51	46.2	55.85	44.55	59.17	10.4	4.61	7.76	24.88	40.18	15.33	20.77	40.35	18.17
Ecd	NM_027475	38.29	48.21	45.67	47.37	40.15	38.79	56.47	40.99	47.69	30.52	50.76	46.92	62.15	48.6	97.3	90.88	72.37	34.51	38.61	29.66	47.21	48.45	39.8	82.91	75.57	59.25	37.4	42.79	28.9	52.23	32.64	24.41	82.53	22.72	24.62	40.95	25.4	34.98	31.06	24.95	29.75	42.34	30.6	28.43	36.04	44.08	30.97	36.41	37.79	60.21	50.26	73.25	56.31	39.51	60.49	45.73	39.31	60.99	51.44	50.71	48.99	61.51	49.41	84.77	45.3	41.72	35.2	46.1	24.87	35.81	39.97	41.56	26.39	36.71	31.27	24.42	44.31	30.09	82.15	36.15	35.11	32.66	21.6	40.59	50.13	19.59	27.12	29.03	20.31	50.65	27.83	50.99	14.89	51.05	47.59	44.16	46.24	58.35	40.76	59.64	53.05	46.07	40.24	31.54	45.84	43.53	37.69	50.93	32.18	42	51.89	52.59	52.48	42.32	44.59	45.24	61	27.87	42.07	47.85	51.83	18.74	32.28	21.41	49.65	46	35.35	36.03	56.51	45.27	39.18	47.43	38.28	33.89	28.3	69.82	37.38	37.93	37.69	24.8	24.7	30.56	25.73	33.3	44.84	25.34	37.61	23.98	28.31	43.03	32.56	49.75	28.67	28.5	37.92	30.87	31.65	29.21	34.88	42.36	44.2	26.54	31.36	43.53	23.82	20.59	34.04	31.8	26.77	32.57	37.94	34.98	29.23	27	35.69	32.86	45.91	24.84	29.28	36.14	30.95	51.46	49.04	44.16	43.43	44.61	33.09	57.16	63.85	53.78	55.53	69.33	60.23	41.04	49.36	54.31	45.29	55.47	35.36	51.58	28.9	20.48	26.44	45.55	69.61	37.18	54.24	60.76	50.52	36.16	65.23	51.99	29.4	28.56	26.77	65.71	38.91	47.64	40.08	52.35	104.3	65.91	38.92	13.81	43.61	65.31	32.7	48.94	43.36	50.38	54.99	32.05	28.85	28.58	47.26	38.55	61.96	43.44	65.12	41.16	69.72	49.26	52.61	57.07	59.03	81.7	100.11	79.53	54.11	84.18	109.76	48.92	41.73	48.94
Kif21b	NM_001039472	0.89	1.43	0.77	0.73	0	1.72	1.16	1.43	0	0.99	1.4	0.41	0	0.46	0	0.13	0.47	0.25	0.38	0.09	1.66	0.38	0.31	0.64	0.48	0.28	0	0.62	0.22	0.86	0.5	0.56	0	0.69	1.52	1.69	1.16	0.5	0	0.28	0.78	1.1	1.42	0.38	0.6	1	0.83	0	0	0.67	0.77	3.16	2.07	1.04	1.68	0.95	0.36	0.73	1.59	0	2.76	1.06	1.69	2.06	1.16	0	0.85	0.95	1.07	0.11	0.48	0.34	0.46	0.8	2.88	6.25	1.3	0.55	0.27	1.45	1.32	1.05	1.59	2.48	0.97	0	1.13	0.59	4.69	0.4	1.25	0.9	0.29	0.7	1.78	1.03	1.28	0.92	0.77	1.01	1.27	2	0.83	0.53	0.15	0.39	0.52	0.44	2.16	0.79	0.65	0.73	1.43	0.73	0.47	0.86	1.13	0.18	0	2	0.19	0	0.48	0.39	1.7	1.05	2.05	0.88	1.8	1.38	1.17	0.86	1.43	1.1	0.97	2.48	1.53	0.17	0.98	0.13	0.45	0.38	1.26	1.45	0.84	1.19	2.29	0.54	1.21	0.66	0.32	0.13	0.82	0.98	0.87	0.28	0.64	1.57	0.93	0.71	0.56	0.46	0.6	1.19	1.49	0.25	1.02	1.06	0.68	0.79	0.31	1.01	1.09	0	1.08	0.6	2.15	0.74	1.4	0.69	0.48	1.18	1.55	0.95	0.57	0.22	0	0	0	0	0	1.5	1.04	0.29	0.26	2.02	0	1.59	1.26	1.58	0.52	1	1.64	2.85	1.41	1.87	0.98	0	0.4	0.69	1.02	0.3	0.69	3.75	0.83	0	0.44	0.13	0.63	0.19	0	2.22	0.47	0.92	0.8	0.19	0.15	1.43	1.67	2.6	0.27	2.41	1.56	0.61	0.16	0	1.66	0.7	0.1	0.44	0.78	0.53	1.08	1.12	0.35	0.58	2.35	0	0.67	1.79	0	1.11	1.27	0
Zfp455	NM_001048204	0	0.36	0	1.02	1.37	0	0	0	0	0.69	0	2.58	0	1.07	0	0	0	0	0.33	0	0.37	0	0.65	0	0.41	0.33	0	0	0	0	0.57	0.98	0.93	0	0	0.53	0.45	0	0.4	0.65	0	0.24	0.9	0.44	0	0.46	0.48	0	0	0	0.59	0	0.34	0	0.21	0.44	0.18	0.42	0	0	0	0	0	0	0.29	0.36	0	0	0	0.38	0	0.79	0	0.8	0.45	0	0	0	0	0.42	0	0	0.5	0.51	0.56	0	0	0	0	0.7	0.72	0.52	0	1.21	0.41	0	0.26	0	0.24	0	0	0	0.72	0.23	0	1.36	0.77	0	0.93	0	1.4	0	0.49	0	0	1.49	0	0.21	0	0	0	0	0.56	0	0.35	0.37	0	0	0.7	0	0	0	0	0	0	0	0	0	0	0	0.39	0	0.36	0	0	0	0	0	0	0.77	0.55	0.46	0	0	0.51	0	0.45	0	1.08	0.35	0	1.59	0	0	0	0	0.44	0.74	0.47	0	0.54	0	0	0	0.75	0.52	0	0	0.81	0.59	0	0	1.36	0.55	1	0.38	0.44	0.53	0.75	0	0.48	0.65	0	0	0	0.64	0.76	0	0	0	0	0.43	0	0	0.3	3.71	0	1.38	0.52	0	0.22	0	0.3	2.05	0.41	0	0	0	0.55	0	0	0	0	0	0	0	0	0.83	1.59	0.28	0.94	0.46	0	0	0.55	0	1.16	0	0.18	0.76	0.36	0	0.25	0.43	0	0.4	0.23	0	0.19	0.36	0.22	0.23	1.11	0.71
Cyp3a13	NM_007819	0	0	0	0	0	0	0	0	0	0	0	0	0	0	0	0	0.65	0	0	0	0	0	0	0	0	0	0	0	0	0	0	0	0	0	0	0	0	0	0	0	0	0	0	0	0	0	0	0	0	0	0	0.55	0	0	0	0	0	0	0	0	0	0	0	0	0	0	0	0	0	0	0	0	0	0	0	0	0	0	0	0	0	0	0	0	0	0	0	0.47	0	0	0	0	0	0	0	0	0	0	0	0	0	0	0	0	0	0.42	0	0	0	0	0	0	0.45	0	0	0	0	0	0	0	0	1.4	0	0	0	0	0	0	0	0	0.47	0	0	0	0	0	0	0	0	0	0	0	0	0	0	0	0	0	0	0	0	0.42	0	0	0	0	0	0	0	0	0	0	0	0	0	0	0	0	0	0	0	0	0	0	0	0	0	0	0	0	0	0	0	0	0	0	0	0	0	0	0	0	0	0	0	0	0	0	0	0	0	0	0	0	0	0	0	0	0	0	0	0	0	0	0	0	0	0	0	0	0	0	0	0	0	0	0	0	0	0.26	0	0	0	0	0	0	0	0	0	0	0	0	0	0	0	0	0	0	0	0	0	0	0	0
Zfp760	NM_001008501	2.77	0.23	1.37	0.97	0	0	2.55	0	2.16	1.75	0	0	0	1.36	0.5	1.45	0.75	5.62	1.25	0	0.47	1.13	2.61	2.13	0	2.7	1.1	0.68	0	1.14	0.36	0.62	0	1.9	0.71	3.38	0.85	1.31	0.77	0.62	0.86	0.91	1.99	0.28	0	1.03	0.61	0.92	1.31	3.45	0.56	1.54	0.65	1.84	2.36	0.97	0.78	1.61	1.61	1	5.55	3.48	1.15	0.54	1.91	0	0.62	1.2	0.88	0.24	0.35	0.25	0	1.26	2.3	0	0.32	2.17	0	0.27	0.87	1.02	0.32	0	0	1.14	0	0.97	1.55	1.33	1.38	2.98	0	0	1.31	0.17	0.5	2.32	0.46	2.96	0.51	10.35	0.61	0.15	0.48	1.3	0.32	0.48	0	2.43	2.13	2.89	0.31	0	3.08	0.94	2.48	0.27	0.85	3.34	0.61	2.27	0	0	0	0	1.88	1.94	0.88	0	0.97	1.13	1.19	0.61	1.07	1.37	0	0.38	0	0.29	0	1.94	0	1.06	1.61	0.58	0.94	0	2.13	1.46	0.35	0.73	0.36	0	0.64	0.31	0	1.04	1.71	2.22	0.42	0.34	1.65	1.04	1.75	0.55	0.56	0.94	1.49	1.31	0.34	0	1.19	1.12	0.24	0.33	1.22	0	0	0.75	0	0.37	0	1.39	1.26	1.92	5.24	1.33	5.2	2.66	0	2.48	3.66	1.26	1.71	0	4.09	1.49	1.04	4.87	2.66	1.1	0.56	1.95	1.16	0.88	1.44	5.68	0.33	0.51	3.37	10.25	0.29	1.3	2.85	0	0	0.28	6.59	4.65	0	6.72	0.69	0.68	0	2.86	4.48	3.15	0.34	0.54	0	0.29	0.57	0.89	0.69	2.25	0.73	0	4.38	0.73	0	2.19	1.74	1.51	0.38	0.51	7.53	2.31	1.83	0.92	5.24	2.16	7.03	2.03
Smim15	NM_001048250	20.6	38.33	21.01	37.99	25.61	43.39	16.94	26.15	53.12	23.89	30.15	24.79	31.81	48.99	16.52	67.44	40.2	27.96	41.47	19.57	49.04	42	50.42	19.91	93.78	52.38	27.7	18.43	15.05	24.06	49.45	26.84	75.15	28.43	25.65	41.98	29.83	25.53	26.42	38.11	33.61	42.1	38.64	27.59	37.91	56.61	31.98	49.7	19.74	59.69	51.41	51.2	49.1	25.02	70.7	39.36	40.4	49.52	41.32	22.81	66.75	64.99	32.08	8.24	81.51	22.66	47.5	36.79	36.17	27.1	15.75	29.32	29.46	28.95	30.22	21.39	35.66	59.53	25.8	27.33	31.86	43.59	23.76	35.36	51.19	59.53	30.21	34.82	40.89	31.4	45.73	59.08	39.14	43.81	49.41	64.85	30.2	43.41	32.47	52.39	23.45	83.9	70.49	106.57	105.41	68.67	38.99	47.08	30.35	47.79	77.09	38.8	67.35	33.82	35.9	80.96	69.99	56.88	98.77	28.62	31.8	36.6	20.06	15.3	31.86	36.07	52.1	39.53	44.86	27.09	42	43.82	40.24	28.68	26.24	11.88	31.97	33.33	14.09	37.9	40.72	34.37	42.62	37.33	58.22	32.67	36	37.81	25.03	49.39	31.71	66.64	49.43	24.56	27.05	31.65	44.58	35.72	41.65	40.64	36.38	33.1	30.1	54.59	35.88	32.21	23.72	46	38.42	36.7	51.56	46.6	43.69	33.28	51.42	35.6	71.61	32.06	44.99	41.45	43.8	51.28	85.12	45.29	32.8	51.21	55.46	18.9	50.35	31.51	46.38	19.56	37.84	35.86	38.52	35.82	48.4	38.91	28.36	18.69	27.48	42.15	44.12	85.3	21.22	42.58	50	52.73	72.73	44.36	41.66	111.83	37.61	49.08	26.64	13.18	37.25	79.95	34.83	93.95	43.21	70.97	38.77	97.67	35.54	31.01	32.33	56.09	86.64	56.23	53.01	41.35	30.19	63.82	50.45	34.14	29.48	63.48	46.06	36.84	44.4	49.95	57.89	66.29	48.45	41.56	76.12	29.4	53.41	67.49	78.68	62.16	49.95	30.97
Zc2hc1a	NM_173181	0	0.85	0.43	1.63	0.55	0	0.65	2.8	0	0.55	1.31	0	2.36	0	1.26	2.57	1.7	0	1.05	0.74	2.22	1.78	1.21	0	0	0	1.39	0.86	0.62	1.92	2.75	1.17	1.48	0.48	0.6	0.43	2.5	2.2	0	0.52	0.54	0.38	1.44	0.35	0.28	0.56	0	1.16	2.57	1.24	0.71	1.94	0.55	1.16	2.32	2.44	0.99	3.05	0.34	0	3.28	1.71	2.89	0.34	4.92	0	1.18	0.38	1.12	2.41	1.79	2.21	0.43	0.32	3.26	0	1	0.61	1.15	1.34	0	3.22	0	2.02	0	8.6	2.1	2.45	2.6	0.56	0.58	1.67	0.81	1.45	0.66	1.53	1.88	0.39	3.12	0.31	0.64	0.65	2.68	1.65	0.2	2.18	0	3.03	0.75	1.31	2.01	1.22	0.4	0.68	1.29	0.3	1.69	1.53	3.22	1.58	0.77	5.93	3.57	0.98	0	1.46	0.47	1.47	1.11	4.34	0.82	0.48	1.5	1.53	0.45	0	3.8	1.93	2.74	0.73	0.63	0.7	2.62	1.79	0	0.73	1.19	1.51	0	1.23	0	2.13	3.67	1.55	0.81	1.16	2.15	0.87	1.29	2.53	1.05	1.27	0	0.88	1.93	0	0	2.06	1.5	1.37	0	0.47	1	0.94	2.09	0.83	1.76	1.23	0.65	0.95	0.8	0	0.54	0.88	0.8	3.65	2.09	2.1	0	0	0	3.13	2.02	2.11	1.26	2.04	5.17	10.98	2.62	3.07	2.87	6.22	6.3	3.27	7.8	0.37	10	5.52	6.91	1.28	2.12	2.15	2.16	2.73	0	0	2.46	1.06	0.87	1.07	0	11.81	2.17	4.27	1.78	4.14	0.4	6.29	0.85	3.61	3	1.86	1.81	0.56	2.63	1.77	4.17	3.03	4.54	4.27	0.86	3.41	3.98	2.08	1.45	6.74	0	4.74	1.38	3.93	8.22	5.08	3.56	1.43
Gm9376	NM_001101609	1902.74	2018.6	2524.97	1527.46	959.08	2845.24	2233.1	2178.85	2372.61	2012.67	2002.86	870.22	2188.16	1580.71	1811.26	1363.45	1149.76	1870.89	2316.95	2504.39	1832.5	1890.78	1641.32	1274.04	2268.56	2049.54	2879.9	2972.62	3177.87	1572.46	3552.73	2768.91	1050.01	2542.32	2912.25	3164.77	2913.56	2448.77	2824.73	2915.9	2460.33	2098.19	2795.51	1897.48	2402.63	1832.09	3212.77	2778.98	1374.54	1918.79	2047.63	2205.95	1434.9	2470.79	1439.69	1700.39	1528.08	1693.11	1893.91	1753.85	1345.13	1534.22	2159.09	1880.71	1256.72	1833.99	2821.07	2006.1	2034.52	1492.59	2637.63	1609.91	2691.69	1658.58	2431.3	1515.14	2059.2	1834.36	1755.61	2617.35	2949.18	2386.1	2998.66	2528.91	1991.5	2370	2397.72	2565.95	812.98	2076.61	2364.98	2400.12	3938.5	2291.82	1917.57	1805.16	1988.88	1655.9	1872.97	1617.12	1691.78	2029.21	1579.24	1522.68	1515.02	1534.48	1554.88	2370.52	2612.33	2639.65	1538.31	1769.91	2090.52	2463.88	1859.54	1920.96	1475.8	1779.65	1627.1	2236.52	2256.39	860.64	2140.75	2033.29	1742.09	1305.78	2872.41	2426.08	2461.9	1946.75	1830.78	2212.98	2601.13	3059.87	2312.29	1799.92	2417.31	2636.07	2596.47	2862.36	2836	2945.69	2871.72	2321.85	2542.01	2723.71	2861.62	2586.24	2399.83	2219.11	2926.17	1194.92	2787.24	2827.28	2553.87	2655.35	2462.05	2672.43	2907.55	2921.6	2089.22	3002.5	2832.61	2191.14	2635.7	3523.85	2660.29	2355.44	2910.39	2637.47	2454.89	2381	3023.41	2857	2274.74	2769.46	1990.83	3063.76	2964.59	2243.98	2656.61	2550.7	2078.68	1989.59	2242.12	1779.59	1709.26	1632.96	1428.14	1562.37	1408.37	1731.56	1383.61	1961.93	2091.7	2663.79	1498.99	1779.95	1962.08	2393.98	2546.77	2929.17	2156.5	1935.1	2058.29	2298.89	2061.02	876.15	1300.6	2624.12	1813.63	1197.51	1773.44	1173.77	2683.99	917.71	2705.84	2067.19	1541.86	1003.59	1398.69	1182.84	2469.18	2314.19	2156.01	1967.49	2137.98	2330.07	2207.51	1634.42	1971.36	2314.69	2252.92	2728.69	2536.72	1898.73	2197.84	2066.2	1443.17	2615.88	1418.38	1913.48	1709.53	1380.9	1843.75	1660.98	1377.83	1128.05	1423.81	1170.14	1135.42	1484.52	1574.54	1347.13
A530050N04Rik	NR_045419	0	1.1	0.84	0	0	0	0	0	0	0	0	0	0	0	1.22	0	0.36	0	0	0	0.28	0	0	0	0	0	0.67	0.83	0	0	0	0	0	0.92	0	0	0.68	0	0	0	0	0	0	0	0	0	0	0	0	0	0	0	0	0	0	0	0	0	0	0	0	0	0	0	0	0	0	0	0	0	0	0	0	0.61	0	0	0	0	0	0	0	0	0	0.78	0	0	0	0	3.73	0	0	0	1.55	0.92	0	0.84	0	0	0	0	0	0	0	0	0	0	0	0	0	0	0	0.79	0.76	0	0	0	0	0	0	0	0	0.39	0	0	0	0	0	0	0	0	0	0	0	0	0	0	0	0	0	0	0	0	0	0	0	0	0.76	0	0	0	0	0	0	0.75	0	0	0.69	0	0	0	0	0	0	0	0.53	0	0	0	0	0.53	0	0	0	0	0	0.8	0	0	0	0	0	0	0	0	0	0	0	0	1.16	0	0	0	0	0	0.35	0	0	0	0.84	0	0	0.66	0	0	0	0	0.58	0	0	0	0	0	0	0	0	0	0	0	0	0	0	2.95	0	0	0	0	0.78	0	0	0.43	0	0.71	0	0	0	0	0	0	0	0	0	0	0	0	0	1.84	0	0	0	0	0	0	0	0
Ttll9	NM_001083618,NM_029064	0	0	0	1.4	0	0	1.49	0	0	1.28	0	4.46	0	0	0	0	0	0	0	0	0.17	0	1.38	0	0	0	0.79	0	0	0	0	0.45	0	0	0	0	0	0	1.85	0	0.31	0	0	0	0.63	0.21	0.44	0	0.42	0	0	0	0	0	0	0.39	0	1.92	0	0	0.5	0	0	0	0	0	0	0	0	0	0	0	0	2.92	0	0	0	0	0	0	0	0	0	0	0	0	0	0	0.75	0	0	0	0	0	3.37	0	0	0	0	0	0	0	0	0.41	0	0.63	0.7	0	0	0	0	0	0	0	0	0.34	0	0	0	0	0	13.09	0	0	0	0	0	0	0	0	0	0	1.15	0	0	3.98	0	0	0	0	0	0	0	0	1.33	0	0	0	0	0	0	2.54	0	0	0	0	0	0	0	0	0	0	0	0	0	0	0	0	0	0	0	0	0	0	0	0	1.01	0	0	0	0	0	0	0	0.46	0	0.4	0.97	0	0	0	2.4	0	0	0	0.58	0	2.15	0	0	0	1.59	0	2.18	0	0	0	0	0	0	0	0	0	0	0	19.51	0	0	0	0	0	0.3	0	0	0	0	0	0	0	0	0	0.43	0	0	0	0	0	0	0	0	0	0	0	0	0	0	0	0	0	0	0	0.42	0	0
Sult1c1	NM_018751	0	0	0	0	0	0	0	0	0	0	0	0	0	0	0	0	0	0	0	0	0	0	0	0	0	0	0	0	0	0	0	0.91	0	0	0	0	0	0	0	0	0	0	0	0	0	0	0	0	0	0	0	0	0	0	0	0	0	0	0	0	0	0	0	0	0	0	0	0	0	0	0	0	0	0	0	0	0	0	0	0	0	0	0	0	0	0	0	0	0	0	0	0	0	0	0	0	0	0	0	0	0	0	0	0	0	0	0	0	0	0	0	0	0	0	0	0	0	0	0	0	0	0	0	0	0	0	0	0	0	0	0	0	0	0	0	0	0	0	0	0	0	0	0	0	0	0	0	0	0	0	0	0	1.07	0	0	0	0	0	0	0	0	0	0	0	0	0	0	0	0	0	0	0	0	0	0	0	0	0	0	0	0	0	0	0	0	0	0	0	0	0	0	0	0	0	0	0	0	0	0	0	0	1.59	1.62	0	0	0	0	0	0	0	0	0	0	0	0	0	0	0	0	0	0	0	0	0	0	0	0	0	0	0	0	0	0	0	0	0	0	0	0	0	0	0	0	0	0	0	0	0	0	0	0	0	0	0
Dctn2	NM_001190453,NM_001190454,NM_027151	58.02	47.43	39.9	110.37	88.28	65.19	72.64	89.72	53.4	62.34	65.49	99.35	81.27	22.54	62.84	9.33	40.98	37.38	74.21	46.74	73.01	63.9	91.78	8.04	33.85	78	41.81	55.89	21.3	55.23	61.1	34.44	94.3	43.89	48.08	45.27	48.15	61.33	38.4	25.24	35.97	85.69	47.12	61.07	58.07	66.88	69.53	37.7	62.65	62.31	106.8	75.73	69.65	63.2	37.96	50.96	84.36	86.88	84.96	38.35	84.28	75.21	56.34	70.54	69.14	26.14	52.38	89.06	90.26	77.62	67.46	93.15	67.9	90.41	62.46	76.56	75.93	87.63	61.07	99.91	63.71	91.43	33.82	80.9	68.27	113.61	87.77	39.61	20.97	71.94	65.68	54.96	40.82	90.97	66.78	65.97	64.91	88.7	96.83	87.01	71.03	82.47	89.93	104.91	46.7	103.4	100.87	94.49	82.89	64.36	78.31	72.92	74.49	59.48	96.62	93.92	122.67	67.62	70.02	58.77	74.07	86.68	80.13	56.01	86.46	74.07	65.87	58.74	50.5	66.43	76.18	73.59	102.38	55.51	56.54	29.3	54.18	44.48	63.27	47.87	53.54	54.67	54.36	64.27	56.93	50.79	54.82	96.99	44.86	37.82	61.44	95.09	67.7	37.8	69.87	59.93	76.05	73.93	36.47	59.05	81.87	67.18	49.34	52.5	48.67	37.46	37.02	89.13	71.71	68.14	46.04	45.12	27.93	35.65	54.64	69.73	38.85	48.06	37.2	70.49	62.69	53.08	64.76	75.75	64.98	72.73	116.25	144.88	76.92	154.97	107.76	113.62	100.5	68.51	105.75	60.28	49.08	44.46	72.98	30.72	93.59	56.94	83.62	66.51	109.38	73.2	77.27	31.03	67.99	67.06	89.31	103.59	95.96	123.07	69.23	78.81	50.85	51.44	99.67	59.41	123.1	151.81	78.24	120.76	83.26	58.17	102.7	71.64	122.83	118.7	72.99	91.48	88.38	62.84	59.92	45.8	98.22	85.8	67.57	82.91	101.5	84.85	86.82	85.96	74.76	55.24	45.73	102.59	87.26	97.2	81.36	93.13	107.22	100.32
Nme6	NM_018757	56.86	34.33	72.68	80.03	44.08	35.17	73.47	39.3	59.95	89.43	90.75	64.9	146.91	77.03	78.45	37.66	124.89	75.69	77.55	45.31	70.24	55.98	78.74	60.56	90.54	79.97	35.95	55.55	28.98	25.74	27.95	41.96	106.49	30.71	38.57	63.96	26.78	41.27	49.61	45.39	57.76	55.75	49.87	56.37	42.26	71.17	38.23	54.01	99.36	28.49	51.62	73.84	56.11	55.34	70.05	80.51	80.75	83.84	43.06	27.58	71.21	69.04	63.92	79.22	75.1	40.37	46.47	58.08	50.29	52.96	54.15	76.64	59.59	80.73	38.57	88.29	58.34	60.13	64.62	39.27	44.13	76.63	41.28	72.54	53.46	41.12	67.74	39.26	36.82	73.76	42.36	41.92	49.05	42.71	42.01	58.84	51.79	51.21	67.62	79.34	77.57	58.8	61.56	84.03	59.68	51.46	93.39	47.12	36.83	41.78	66.57	80.45	40.54	35.91	53.43	53.66	50.3	73.03	71.02	55.36	50.5	0.72	44.16	212.75	101.25	42.74	61.31	79.16	71.47	68.92	110.57	59.46	65.96	25.24	61.27	56.93	55.58	52.82	62.57	35.03	37.91	68.36	46.54	23.84	71.28	44.37	30.98	60.67	103.8	47.22	42.3	85.34	36.19	45.97	53.64	59.7	59.01	37.55	41.61	56.12	76.95	40.94	28.23	50.96	24.64	49.5	20.3	59	30.93	43.13	55.65	97.98	51.56	63.82	49.85	35.61	81.71	29.32	21.89	49.11	58.32	43.27	55.55	54.72	69.94	96.81	91.97	140.41	155.45	78.84	72.55	135.86	85.41	88.05	75.53	63.18	101.42	73.27	51.19	60.63	47.48	31.67	116.77	59.87	100.41	61.82	75.4	58.74	78.98	43	81.83	128.44	92.03	94.98	73.07	28.78	52.49	65.35	79.03	24.65	64.3	127.01	46.65	55.22	51.06	68.37	76.95	65.51	83.74	80.96	67.37	74.09	58	32.14	68.88	63	35.65	72.79	91.14	39.21	58.89	51.74	78.95	87.56	60.07	105.3	88.87	64.32	77.12	160.56	119.44	95.1	91.33	159.85
Tm9sf3	NM_133352	4.82	18.3	17.59	29.43	9.09	8.13	9.34	12.65	13.16	21.39	4.67	16.09	12.65	21.6	15.54	20.1	10.29	6.85	6.38	4.37	6.7	6.3	11.39	6.74	4.45	6.34	14.37	16.24	11.4	10.84	14.8	18.68	9.54	5.93	5.98	12.4	9.41	11.83	9.76	11.9	13.98	8.52	9.48	8.1	12.65	12.09	10.92	7.68	8	10.71	5.2	8.9	9.58	2.18	9.02	15.17	6.45	12.42	12.77	2.71	28.38	18.66	22.56	5.81	26.93	3.29	9.73	16.41	21.32	10.83	6.49	4.93	3.93	5.65	18.75	16.51	21.6	20.45	7.58	3.61	4.73	6.95	4.96	10.23	10.43	9	20	8.35	6.3	6.29	9.52	5.85	9.19	7.03	10.48	15.35	6.09	10.22	6.2	6.03	8.78	10.73	15.69	18.14	23.92	19.81	6.83	9.14	10.47	9.21	12.91	6.96	10.88	11.68	13.47	15.57	15.83	6.33	11.58	10.35	13.89	9.61	9.57	9.01	18.82	7.82	10.98	9.99	18.2	16.02	26.01	18.43	10.17	6.57	14.78	24.16	14.75	17.8	4.77	7.08	7.1	6.79	7.06	8.68	6.74	8.11	10.25	10.34	11.95	9.2	3.77	11.41	13.55	13.38	20.64	9.78	11.74	10.34	4.41	6.8	12.94	6.17	5.14	8.26	6.24	3.93	5.91	12.22	14.97	6.8	5.61	12.09	6.5	5.6	7.87	3.6	4.51	7.75	5.74	10.37	7.22	11.89	23.47	11.32	7.26	16.45	13.44	4.5	3.2	9.02	6.94	11.47	4.5	12.51	7.75	13.43	13.2	25.54	20.5	21.53	16	26.09	20.2	24.68	13.78	13.39	11.59	7.98	13.7	8.78	15.53	3.93	9.65	11.04	7.92	16.43	5.08	5.14	8.01	8.62	3.56	4.7	15.91	18.81	11.47	8.86	12.39	19.4	13.65	6.43	12.9	6.4	11.68	11.24	13.44	28.97	4.71	9.95	3.36	12.99	13.87	9.21	13.64	11.75	12.8	17.15	4.92	11.72	17.87	17.65	17.72	16.73	9.76	9.02
G630025P09Rik	NR_027913	14.45	8.23	1.87	4.11	2.37	5.78	13.08	12.13	10.26	8.02	6.92	0.33	6.82	2.48	0	1.59	10.62	2.06	9.85	6.71	3.62	4.12	18.2	0	8.09	4.89	2	3.11	0	5.53	9.25	3.93	5.37	4.82	1.3	2.46	6.68	5.94	0.47	0.75	1.17	6.04	4.65	12.18	6.76	15.79	5.51	4.19	7.92	11.59	11.84	9.07	10.22	3.36	3.33	2.76	8.1	11.69	11.67	3.98	8.17	5.96	6.75	1.96	8.72	0	6.23	6.56	3.22	1.74	14.78	4.09	10.5	9.62	10.43	17.24	10.67	17.45	1.11	6.75	6.84	6.49	1.15	1.17	2.6	5.51	3.02	5.28	11.21	2.42	2.5	7.83	1.17	9.03	5.21	3.46	5.71	5.34	3.36	7.6	4.64	4.69	6.33	11.56	7.02	7.84	20.28	6.09	7.5	3.77	11.91	1.17	5.69	11.67	10.53	14.54	11.42	1.47	6.18	6.03	4.43	14.68	8.39	4.36	4.84	1.27	4.11	7.81	4.03	4.18	11.8	5.53	6.5	6.64	5.23	0.83	2.74	5.57	4.95	5.78	6.77	5.03	3.35	8.37	10.04	5.81	5.7	5.43	0	6.21	5.04	20.28	7.26	6.16	4.66	0.56	6.19	6.29	3.73	7.68	6.83	3.67	4.19	5.37	2.39	2	3.06	5.52	4.33	5.93	8.75	4.75	9.38	1.36	9.87	7.21	8.89	4.74	2.33	4.45	5.02	8.88	3.91	7.63	2.88	9.67	4.03	7.3	6.91	6.82	7.71	9.82	7.1	16.75	8.31	2.2	9.23	7.22	8.8	8.83	8.95	4.47	11.08	10.58	3.86	6.93	7.85	2.39	10.73	9.64	14.76	14.54	12.61	16.5	4.23	1.2	1.77	1.02	1.89	1.53	1	6.28	5.01	6.15	8.96	0.75	2.91	1.91	10.37	5.2	2.16	5.35	4.68	7.3	7.57	1.02	7.36	6.35	2.86	7.47	3.51	4.67	8.88	6.47	3.48	1.85	1.34	10.03	8.16	8.98	4.36	5.48	12.86	4.54
Pla2g2a	NM_001082531,NR_002926	0	0	0	0	0	0	0	0	0	0	0	0	0	0	0	0	0	0	0	0	0	0	0	0	0	0	0	0	0	0	0	0	0	0	0	0	0	0	0	0	0	0	0	0	0	0	0	0	0	0	0	0	0	0	0	0	0	0	0	0	0	0	0	0	0	0	0	0	0	0	0	0	0	0	0	0	0	0	0	0	0	0	0	0	0	0	0	0	0	0	0	0	0	0	1.56	0	0	0	0	0	0	0	0	0	0	0	0	0	0	0	1.06	0	0	0	0	0	0	0	0	0	0	0	0	0	0	0	0	0	0	0	0	0	0	0	0	0	0	0	0	0	0	0	0	0	0	0	0	0	0	0	0	0	0	0	0	0	0	0	0	0	0	0	0	0	0	0	0	0	0	0	0	0	0	0	0	0	0	0	0	0	0	0	0	0	0	0	0	0	0	0	0	0	0	0	0	0	0	0	0	0	2.26	0	0	0	0	0	0	0	0	0	0	0	0	0	0	0	0	0	0	0	0	0	0	0	2.21	0	0	0	0	0	0	0	0	0	0	0	0	0	0	0	0	0	0	0	0	0	0	0	0	0	0	0	0	0
1700020G17Rik	NR_045979	0	0	0	0	0	0	0	0	0	0	0	0	0	0	0	0	0	0	0	0	0	0	0	0	0	0	0	0	0	0	0	0	0	0	0	0	0	0	0	0	0	0	0	0	0	0	0	0	0	0	0	0	0	0	0	0	0	0	0	0	0	0	0	0	0	0	0	0	0	0	0	0	0	2.09	0	0	0	0	0	0	0	0	0	0	0	0	0	0	0	0	0	0	0	0	0	0	0	0	0	0	0	0	0	0	0	0	0	0	0	0	0	0	0	0	0	0	0	0	0	0	0	0	0	0	0	0	0	0	0	0	0	0	0	0	0	0	0	0	0	0	0	0	0	0	0	0	0	0	0	0	0	0	0	0	0	0	0	0	0	0	0	0	0	0	0	0	0	0	0	0	0	0	0	0	0	0	0	0	0	0	0	0	0	0	0	0	0	0	0	0	0	0	0	0	0	0	0	0	0	0	0	0	0	0	0	0	0	0	0	0	0	0	0	0	0	0	0	0	0	0	0	0	0	0	0	0	0	0	0	0	0	0	0	0	0	0	0	0	0	0	0	0	0	0	0	0	0	0	0	0	0	0	0	0
Cox7b2	NM_030052	8.17	46	10.49	39.13	88.86	19.56	5.27	9.59	53.18	4.51	21.12	16.4	0	17.46	15.33	0	53.57	133.78	45.28	22.02	4.41	17.25	1.3	33.83	134.26	47.13	2.64	36.24	14.27	3.66	7.04	29.94	12.2	10.85	18.2	12.95	38.01	6.28	14.68	3.93	8.15	82.31	24.37	2.82	8.31	34.1	14.49	15.46	67.91	54.99	75.04	18.01	133.88	4.72	24.37	31.98	30.35	62.73	87.69	29.84	22.78	92.39	29.56	54.73	51.39	6.57	12.04	12.24	36.06	0	13.53	62.26	0	2.42	18.95	23.28	6	47.31	9.39	0	0	4.82	12.02	74.55	55.64	88.05	20.21	9.26	0	0	0	70.27	0	14.32	24.52	4.86	4.65	7.27	1.45	13.92	15.61	4.83	14.16	50.11	22.58	53.94	62.33	4.49	16.47	42.12	43.26	23.2	32.18	0	19.26	6.61	17.9	239.13	69.31	17.22	41.05	109.41	0	0	6.82	16.57	32.83	43.93	0	0	3.31	15.5	4.07	6.22	3.67	4.65	0	23.37	5.53	43.85	7.06	26.23	4.37	6.71	8.72	27.55	0	8.63	0	0	0	12.09	3.53	5.96	46.63	14.89	0	0	13.13	0	0	0	0	36.75	10.48	0	0	4.49	5.73	0	16.36	34.24	22.4	28.39	11.22	9.41	8.32	9.32	2.44	3.59	12.17	3.84	4.41	24.93	0	7.4	0	24.05	0	0	0	0	0	0	0	41.83	0	0	0	0	0	2.54	0	4.06	27.41	19.39	88.74	18.02	2.07	38.04	111.9	3.74	33.19	0	19.57	0	52.38	0	3.26	16.02	0	1.93	23.21	135.18	6.85	0	0	2.56	36.06	0	0	0	0	4.26	3.33	34.69	0	100.2	7.55	4.63	3.19	0	2.96	86.09	0	0	20.71	44.81	1.14	0	11.93	4.05	10.89	0
Phyhip	NM_145981	0	0	0	0	0	0	0	0	0	0	0	0	0	0	0	0	0	0	0	0	0	0	0	0	0	0	0	0	0	0	0	0	0	0	0	0	0	0	0	0	0	0	0	0	0	0	1.39	0	0	0	0.29	0	0	0	0	0	0	0	0	0	0	0	0	0	0.28	0	0	0	0	0	0	0	0.52	0	0	0	0.24	0	0	0	0	0	0	0	0	0	0	0	0	0	0	0	0	0	0.4	0	0	0	0	0	0	0	0	0	0	0	0	0	0	0	0	0	0	0	0	0	0	0	0	0	0	0	0	0	0	0	0	0	0	0	0	0	0	0	0	0	0	0	0	0	0	0	0	0	0	0	0	0	0	0	0	0	0	0	0	0	0	0	0	0	0	0	0	0	0	0	0	0	0	0	0	0	0	0	0	0.51	0	0	0	0	0	0	0	0.54	0	0	0	0	0	0	0	0	0	0	0	0	0	0	0	0	0	0	0	0	0	0	0	0	0	0	0.21	0	0	0	0	0	0	0	0	0	0	0	0	0	0	0	0.49	0	0	0	0	0	0.44	0	0	0	0	0	0.17	0	0	0	0.72	0	0.59	0	0	0	0	0	0	0	0	0
4933406J10Rik	NR_046004	0	0	0	0	0	0	0	0	0	0	0	0	0	0	0	1.41	0	0	0.98	0	0	0	0	0	0	0	0	0	0	0	0	0	0	0	0	0	0	0	0	0	0	0	0	0	0	0.7	0	0	0	0	0	0	0	0	0	0	0	0	0	0	0.81	0	0	0	0.42	0	0	1.45	0	0	0	1.18	0	0	0	0	0	0	0	0	0	0	0	0	0	0	0	0	0	0	0	0	0	0	0	0	0	0	0	0	0	0	0	0	0	0	0	0	0	0	0	0	0	0	0	0	0	0	0	0.96	0	0	0	0	0	0	0	0	0	0	0	0	0	0	0	0	0	0	0	1.36	0	0	0	0	0	0	2.95	0	0	0	0	0	0	0	0	0	0	0	0	0	0	0	0	0	0	0	0	0	0	0	1.62	0	0	0	0	0	0	0	1.21	0	0	0	0	0	0	0	0	0	0	0	0	0	0	0	0	0	0	0	0	0	0	0	0	1.01	0	0	0	2.12	4.62	0	0	0.62	0	0	1.21	0	0	0	0	0	1.29	0	0	0	0	0	0	0	0	0	0	0	1.35	0	0	0	0	0	0	0	0	0	0	0.64	0	0	0	0	0	0	0	0	0	0
Slc12a5	NM_020333	0	0	0	0	0.9	0	0	0	0	0	0.48	0	0.52	0	0	0	0.31	0	0	0	0	0	0	0	0	0	0	0	0	0	0	0.43	0	0	0	0	0	0	0	0	0	0	0.2	0	0	0	0	0.32	0	0	0	0	0	0	0	0.29	0	0	0	0	0	0	0	0	0	0	0	0.41	0	0	0	0	0	0	0	0	0	0	0	0	0	0	0	0	0	0	0	0	0.71	0	0	0	0	0	0	0.24	0	0	0	0	0	0	0	0	0	0	0	0	0	0	0	0	0	0	0	0	0.53	0	0	0	0	0.23	0	0	0	0	0	0	0	0	0	0	0.27	0	0	0	0	0	0	0	0	0	0	0	0	0	0	0	0	0	0	0	0	0	0	0	0	0	0	0	0	0	0	0	0	0	0	0	0	0	0	0	0	0.52	0	0	0	0	0.18	0	0	0	0	0	0	0	0	0	0	0	0	0	0.63	0.73	0.2	0	0	0	0	0.24	0.53	0.38	0	0	0.27	0	0	0	0	0.35	0.1	0	0	0	0.18	0	0	0	0	0	0	0	0	0	0	0	0	0	0	0	0	0	0	0	0	0	0	0	0	0	0	0	0	0	0	0	0	0	0.59	0.16	0	0	0	0
D7Ertd443e	NM_001081331,NM_001199941	0	2.36	0	0	38.39	0	0	0	0.73	0.74	0.58	0	3.96	13.48	24.26	17.12	4.43	0	2.9	0.65	4.62	0.98	0	52.92	0	0	0.46	0.61	0	0.64	0.64	0	0.99	0.64	0	0	0	0.75	0.43	9.26	0.74	0	0.48	4.32	1.14	0.25	0	0	3.52	3.39	0	4.66	1.11	0	2.7	3.65	3.43	1.4	0	7.24	2.39	2.63	1.46	2.79	0	10.72	0	0	0.5	0.4	0	2.17	0	1.74	0.51	0	0	0	1.02	0	0	0	0	0	0	0	0	0	3.55	0	0	0.56	0	0	0	0.89	0.57	0	0	0	1.76	2.26	0	0	0	0	0	0	0	0	0	0	1.08	0	0	0	0	0	0	0	4.15	115.13	0	1.47	0.77	8.4	1.97	0	2.27	0	0	0	0	0	0	9.46	0.63	0	0	0	2.13	0	0	0.59	1.59	0.49	2.2	2.03	0	0	0.62	0	0	0	0	1.57	0	0.58	0.57	0	0	0	0	0	0	0.49	0	2.4	0	0	1.73	0	0.67	1.29	0	0	0.6	0	1.34	0	0	0	0.72	0	0	0	0	0	9.79	8.23	7.83	0	2.72	0	0.24	0.68	0.83	0	0	3.63	0	0.92	0	1.13	1.01	0	0	31.68	0	0	0	0	0.34	0	0	30.68	0	20.7	2.42	34.81	29.93	11.93	0	0	0	0.73	0	1.84	0	0.92	1.05	0	0	0	0	0	0.62	0	0	0	0	0.44	0.81	0.24	0	8.79	29.51	2.97	1.71	4.15	0	0	2.47	0
H60c	NM_001204916	0	1.71	0	0	0	0	0	0.48	0	0.67	0	0	0.57	0	0	0	0	0	0	0	0.53	0	0	0	0	0.31	0	0	0	0	0	0	5.36	0	0	0	0	0	0.78	0	0	1.83	0.86	1.69	0	0	0.46	0.35	1.32	1.49	0.85	1.17	0	0	0	0.21	0	0	0	3.02	0	0	0	1.22	3.16	0	0.95	0.46	0	1.82	0	0.38	0	0	0.44	0	0.72	0	0	0	0	0	0	0	0	0	0	0.49	0	0	0	0	0	0	0	0.26	0	0.47	0	0	0.77	0	0	0	0	0	0.25	0	0	0	0	0	1.43	0	0	0	0.58	1.84	0	0.32	0	1.96	0	0	1.68	0	0	0.59	0	0	0	0.58	0	0	0	0	0	0	0.82	0	0	0	0	0	0	0.88	0.48	0	0	0	0	0	0	0	0.49	0	1.29	0.52	0	0.67	0	0	0	0	0	0	0	0	0	0	0	0	0	0	0	0	2.91	0	0	0	0	0	0	0	0.48	0	0	0	0	0	0	0	0	0	0	0	4.39	0.38	0	1.05	0	0	0	4.25	0	1.78	1.46	0	0	0.38	0	0	0.43	0	0	0	0.49	5.09	0	0	0	6.79	0	0.51	2.67	1.25	0	0.8	0	0	0.9	0	0.43	0.68	0.53	0	0	0	0	0.73	0.86	0	2.39	0.21	0	2.31	0	0.44	0	15.19	0.64	0	0	0
Nop9	NM_026403	46.67	74.53	67.11	42.95	111.78	38.35	72.18	55.52	58.59	58.58	50.19	44.38	56.87	38.19	81.47	55.23	77.62	37.84	40.75	36.08	46.83	65.03	31.06	88.32	23.7	25.17	42.14	35.05	36.49	47.36	37.27	31.03	99.14	46.46	31.78	42.52	40.25	31.72	47.53	43.42	32.63	30.16	50.24	69.33	39.37	55.36	49.2	46.55	49.56	53.19	53.95	43.71	46.16	57.83	61.53	67.2	71.16	52.14	38.77	50.59	52.53	47.54	41.65	74.79	48.98	46.79	33.68	39.94	27.27	41.35	48.01	56.06	36.41	62.57	42.79	53.19	46.1	37.15	70.12	29.61	33.59	37.76	31.52	36.43	46.13	25.48	30.67	38.52	25.56	83.41	39.29	49.01	19.88	53.24	52.14	65.32	52.34	50.75	57.94	53.54	63.68	36.23	47.72	40.93	44.31	50.27	42.55	58.79	41.77	44.79	47.57	47.86	59.19	55.64	64.41	47.38	58.11	23.36	46.64	25.28	44.55	13.6	49.1	24.76	40.89	50.72	40.68	45.86	46.68	53.88	66.95	52.56	37.95	45.47	49.73	107.45	45.57	56.32	47.84	26.18	29.36	31.21	26.21	35.22	39.16	40.14	38.47	30.96	21.76	51.94	33.27	43.15	29.63	38.72	37.08	25.02	28.15	22.15	33.55	32.62	72.89	33.75	36.31	46.21	44.17	28.53	31.61	30.67	30.9	43.2	24.69	54.56	34.69	42.54	39.36	36.86	59.2	37.4	39.28	55.89	44.08	64.71	54.31	52.63	45.92	48.56	39.23	71.55	46.44	69.39	69.88	67.03	39.14	54.28	46.61	37.82	63.18	31.28	56.98	39.53	28.46	41.4	36.45	41.95	41.11	38.25	34.44	57.82	44.71	34.92	51.65	47.81	34.56	62.56	46.28	81.38	35.85	10.2	35.95	55.51	126.25	38.62	44.09	23.12	39.6	60.95	43.45	50.06	26.62	46.94	61.58	39.63	34.77	30.07	43.29	54.77	53.35	43.41	35.81	31.23	51.66	60.15	49.12	72.31	42.79	48.03	81.04	100.62	76.78	52.91	42.64	61.74	64.01	56.27
Mlh3	NM_175337	4.86	9.01	7.62	10.64	7.99	5.34	8.65	4.63	5.31	3.04	6.36	9.48	3.16	13.57	11.51	3.36	5.73	7.35	4.51	5.56	6.6	5.21	2.44	7.65	3.03	4	5.3	2.11	2.66	3.51	2.52	1.91	6.32	6.73	1.84	9.9	3.27	4.87	5.34	13.5	3.47	2.33	10.1	6.2	2.53	7.83	4.68	7.29	5.72	10.25	2.59	2.08	6.36	8.84	7.29	5.66	3.53	7.05	4.76	4.92	4.68	9.54	8.61	11.54	5.05	1.42	3.12	4.14	2.94	7.89	1.09	2.89	1.05	0.97	5.32	3.8	4.66	5.38	8.61	1.84	2.68	2.36	2.2	6.18	5.51	5.54	2.24	4.49	4.77	1.36	6.73	2.81	4.96	2.07	5.44	2.81	2.43	1.79	1.67	3.04	5.48	7.38	4.33	3.91	2.99	3.34	4.13	5.56	4.57	2.68	6.85	3.46	8.47	4.55	7.64	2	3.24	4.58	3.5	3.86	6.14	15.54	3.8	4.09	6.44	4.8	3.48	2.09	3.05	4.11	5.21	2.33	1.52	4.66	5.23	7.03	5.2	1.17	2.5	3.35	2.49	3.85	3.56	3.83	3.91	3.59	3.39	1.61	7.39	4.1	2.14	2.77	0.56	2.13	1.23	3.31	5.46	0.8	7.11	5.48	5.75	4.66	3.3	4.42	5.4	3.61	3.46	2.88	3.9	5.03	6.9	4.86	4.3	4.62	3.64	3.32	4.99	3.52	3.36	5.95	3.77	3.45	5.92	5.89	4.36	3.88	3.82	10.74	24	16.4	19.72	15.89	10.39	6.78	6.27	7.47	7.22	7.87	7.49	9.93	5.85	8.67	9.21	12.67	3.87	8.61	4.26	9.07	3.13	2.34	5.3	6.28	1.91	2.67	3	7.06	6.27	5.19	8.02	19.24	9.78	13.03	0.8	0.52	3.52	9.12	2.47	1.01	1.81	3.44	5.03	3.63	2.87	4.48	3.48	8	3.38	7.08	7.01	4.48	4.31	2.88	2.07	7.09	2.37	6.49	10.7	3.99	5.54	9.08	5.24	9.77	8.38	9.2
Gm4787	NM_001038995	0	0.78	0	0	0	0	0	0	0	0	0	0	0	0	0	0	0	0	0	0	0	0.97	0	0	0	0	0	0	0	0	0	0	0	0	0	0	0	0	0	0	0	0	0	0	0.38	0	0	0	0	0	0.64	0	0	0	0	0	0	0	0	0	0	0	0	0	0	0	0	0	0	0	0	0	0	0	0	0	0	0	0	0	0	0	0	0	0	0	0	0	0	2.29	0	0	0	0.66	0	0	0	0	0	0	0	0	0	0	0	0	0	0	0	0	0.91	0	0	0	0	0.41	0	0	0	0	0	0	0	0	0	0	0	0	0	0	0	0	0	0	0	0	0	0	0	0	0	0	0.4	0	0	0	0	0	0	0	0	0	0	0	0	0	0	0.6	0	0	0	0	0	0	0	0	0	0	0	0	0	0	0	0.64	0	0	0	0	0	0	0	0	0	0	0	0	0	0	0	0	0	0	0	0	0	0	0	0	0	0	0.65	0	0	0	0	1.01	0	0	0	0	0	0	0	0	0	0	0	0	0	0	0	0	0.59	0	0.61	0	0	0	0	0	0	0	0	0	0	0	0	0	0	0	0	0	0	0	0	0	0	0	0	0	0	0	0	0
Nts	NM_024435	0	0	0	0	0	0	0	0	0	0	0	0	0	0	0	0	0	0	0	0	0	0	0	0	0	0	0	0	0	0	0	0	0	0	0	0	0	0	0	0	0	0	0	0	0	0	0	0	0	0	0	0	0	0	0	0.53	0	0	0	0	0	0	0	0	0	0	0	0	0	0	0	0	0	0	0	0	0	0	0	0	0	0	0	0	0	0	0	0	0	0	0	0	0	0	0	0	0	0	0	0	0	0	0	0	0	0	0	0	0	0	0	0	0	0	0	0	0	0	0	0	0	0	0	0	0	0	0	0	0	0	0	0	0	0	0	0	0	0	0	0	0	0	0	0	0	0	0	0	0	0	0	0	0	0	0	0	0	0	0	0	0	0	0	0	0	0	0	0	0	0	0	0	0	0	0	0	0	0	0	0	0	0	0	0	0	0	0	0	0	0	0	0	0	0	0	0	0	0	0	0	0	0	0	0	0	0	0	0	0	0	0	1.01	0	0	0	0	0	0	0	0	0	0	0	0	0	0	0	0	0	0	0	0	0	0	0	0	0	0	0	0	0	0	0	0	0	0	0	0	0	0	0	0	0	0
Serpinb11	NM_025867	0	0	0	0	0	0	0	0	0	0	0	0	0	0	0	0	0	0	0	0	0	0	0	0	0	0	0	0	0	0	0	0	0	0	0	0	0	0	0	0	0	0	0	0	0	0	0	0	0	0	0	0	0	0	0	0	0	0	0	0	0	0	0	0	0	0	0	0	0	0	0	0	0	0	0	0	0	0.62	0	0	0	0	0	0	0	0	0	0	0	0	0	0	0	0	0	0	0	0	0	0	0	0	0	0	0	0	0	0	0	0	0	0	0	0	0	0	0	0	0	0	0	0	0	0	0	0	0	0	0	0	0	0	0	0	0	0	0	0	0	0	0	0	0	0	0	0	0	0	0	0	0	0	0	0	0	0	0	0	0	0	0	0	0	0	0	0	0	0	0	0	0	0	0	0	0	0	0	0	0	0	0	0	0	0	0	0	0	0	0	0	0	0	0	0	0	0	0	0	0	0	0	0	0	0	0	0	0	0	0	0	0	0	0	0	0	0	0	0	0	0	0	0	0	0	0	0	0	0	0	0	0	0	0	0	0	0.72	0	0	0	0	0	0	0	0	0	0	0	0	0	0	0	0	0	0
Gm13286	NM_001243150	0	0	0	0	0	0	0	0	0	0	0	0	3.77	0	0	0	0	0	0	0	0	0	0	0	0	0	0	0	0	0	0	0	0	0	0	0	0	0	0	0	0	0	0	0	0	0	0	0	0	0	0	0	0	0	0	0	0	0	0	0	0	0	0	0	0	0	0	0	0	0	0	0	0	0	0	0	0	0	0	0	0	0	0	0	0	0	0	0	0	0	0	0	0	0	0	0	0	0	0	0	0	0	0	0	0	0	0	0	0	0	0	0	0	0	0	0	0	0	0	0	0	10.21	0	0	0	0	0	0	0	0	0	0	0	0	0	0	0	0	0	0	0	0	0	0	0	0	0	0	0	0	0	0	0	0	0	0	0	0	0	0	0	0	0	0	0	0	0	0	0	0	0	0	0	0	0	0	0	0	0	0	0	0	0	0	0	0	0	0	0	0	0	0	0	0	0	0	0	0	0	0	0	0	0	0	0	0	0	0	0	0	1.31	0	0	0	0	0	0	2.62	0	0	0	0	0	0	0	0	0	0	0	0	0	2.76	0	0	0	0	0	0	0	0	0	0	0	0	0	0	0	0	0	0	0	0	0	0
Ccnk	NM_009832	3.23	2.58	2.23	1.05	2.12	3.1	2.51	2.58	1.41	3.59	1.13	5.32	7.33	3.33	0.82	4.76	5.85	3.68	2.38	3.8	4.38	4.61	3.35	1.15	0.85	6.07	6.26	1.11	0	6.8	1.78	2.01	0.96	8.64	3.87	3.85	5.98	4.26	2.92	3.69	4.18	4.67	3.24	3.63	5.34	5.03	1.48	2.25	6.15	8.79	7.28	3.75	10.22	3.01	7.89	11.24	7.26	6.55	7.85	11.67	6.76	4.71	10.23	1.31	6.49	1.5	4.06	1.96	1.44	4.29	0.58	2.04	1.11	2.05	7.47	18.89	5.43	2.35	2.97	2.16	1.41	4.15	2.58	2.09	2.91	10.48	0	7.89	0.84	4.34	4.11	7.02	3.14	6.22	5.09	8.75	10.24	7.05	4.52	5.21	5.82	5.04	6.17	5.65	9.7	7.5	4.48	4.68	3.84	7.9	6.63	3.15	6.63	6.98	6.11	4.6	6.52	6.79	2.77	6.43	1.99	10.53	4.04	12.5	2.89	3.78	4.29	1.9	1.44	4.99	5.28	6.8	2.59	1.98	6.43	2.24	2.45	2.49	5.31	2.35	4.05	2.71	2.63	5.77	5.25	3.31	4.6	3.89	6.08	3.17	3.39	6.93	4.14	2.51	2.61	2	3.69	2.25	3.34	4.34	4.07	3.83	5.9	1.7	3.92	6.27	3.66	2.28	1.46	1.77	5.04	3.65	4.53	2.44	3.84	1.08	6.26	5.84	3.33	3.68	3.8	1.83	4.2	3.41	3.09	8.26	3.15	0.54	0.77	3.48	1.48	1.35	5.23	1.36	2.09	7.87	4.33	4.85	4.51	5.66	3.08	6.23	6.32	7.02	3.45	3.82	3.13	0	4.63	1.65	2.74	2.35	3.1	1.06	3.37	0.54	1.06	7.29	5.64	2.75	5.83	6.95	0.56	2.75	4.01	2.01	4.7	3.85	3.82	5.24	3.87	4.79	6.53	3.64	4.52	4.56	2.99	7.12	8.41	1.97	5.92	3.14	4.62	6.24	7.49	5.79	5.99	6.14	4.35	9.18	9.21	4.44	6.9	1.11
Tmem88b	NM_001033394	2.42	2.2	1.67	3.54	8.99	2.32	3.12	4.25	1.58	1.61	1.26	1.55	2.74	4.98	3.05	4.27	0.73	4.81	3.06	3.8	2.29	3.1	1.17	6.05	2.24	3.04	7.04	4.59	10.25	6.49	5.32	6.79	4.31	3.24	5.52	7.43	4.83	2.66	7.83	6.54	4.19	2.03	9.38	1.7	2.4	2.69	10.37	3.1	2.48	3.6	3.64	6.1	3.44	1.69	2.24	2.7	1.23	10.49	4.58	4.62	4.23	1.89	4.54	1.64	1.55	6.19	4.56	3.29	1.44	2.04	8.64	2.14	6.23	6.15	3.16	3.01	2.71	5.28	2.59	3.57	6.37	3.74	4.26	3.13	1.31	5.08	2.53	4.34	28.9	6.48	2.52	7.28	5.5	4.21	2.87	2.33	3.04	2.27	1.7	4.21	2.8	3.16	1.11	2.12	3.74	1.58	2.57	4.69	7.22	4.66	2.17	1.57	4.21	2.62	2.92	6.05	1.16	7.73	4.16	6.1	4.73	6.73	0.43	0.95	2.7	0.56	2.3	1.42	3.23	2.33	0.39	7.39	2.9	4.44	2.19	8.94	3.67	2.79	1.99	3.88	5.46	3.38	7.32	7.79	4.5	2.84	5.37	5.1	2.6	1.19	8.04	0.63	5.32	7.89	6.25	3.74	3.46	6.76	4.17	3.8	2.54	5.34	3.62	3.18	4.27	9.4	3.43	2.85	4	6.9	3.78	0.91	9.23	5.94	3.75	5.25	1.71	4.38	4.38	3.45	3.63	1.37	2.09	2.98	2.7	0.29	1.35	0.81	1.73	0.65	1.84	1.51	0.28	6.13	2.79	5.41	1.76	3.34	9.31	7.64	7.87	5.01	8.47	3.69	4.01	5.38	2.64	3.2	0.67	3.4	2.05	1.76	2.67	3.96	5.37	2.8	2.38	1.03	7.61	9.29	3.03	2.73	5.47	2.89	6.45	3.5	0.78	4.8	3.68	3.27	1.45	5.75	4.2	7.09	2.54	4.79	2.69	3.2	1.1	4.13	1.81	3.15	3.47	1.67	3.28	7.46	3.6	1.76	2.52	1.13	3.28	3.34	2.58	0.28
BB014433	NR_037972	0	0	0	0	0	0	0	0	0	0	0	0	0	0	0	0	0	0	0	0	0	0	0	0	0	0	0	0	0	0	0	0	0	0	0	0	0	0	0	0	0	0	0	0	0	0	0	0	0	0	0	0	0	0	0	0	0	0	0	0	0	0	0	0	0	0	0	0	0	0	0	0	0	0	0	0	0	0	0	0	0	0	0	0	0	0	0	0	0	0	0	0	0	0	0	0	0	0	0	0	0	0	0	0	0	0	0	0	0	0	0	0	0	0	0	0	0	0	0	0	0	0	0	0	0	0	0	0	0	0	0	0	0	0	0	0	0	0	0	0	0	0	0	0	0	0	0	0	0	0	0	0	0	0	0	0	0	0	0	0	0	0	0	0	0	0	0	0	0	0	0	0	0	0	0	0	0	0	0	0	0	0	0	0	0	0	0	0	0	0	0	0	0	0	0	0	0	0	0	0	0	0	0	0	0	0	0	0	0	0	0	0	0	0	0	0	0	0	0	10.51	0	0	0	0	0	0	0	0	0	0	0	0	0	0	0	0	0	0	0	0	0	0	0	0	0	0	0	0	0	0	0	0	0	0
Palm	NM_001161747,NM_023128	5.95	10.91	5.7	8.58	8.66	3.19	2.63	12.22	10.82	7.99	8.66	3.93	3.06	11.96	10.84	0.94	12.95	4.71	9.71	7.48	5.85	12.25	4.79	14.3	4.79	8.27	10.88	8.52	11.52	12	3.03	7.22	39.99	8.23	7.11	17.96	12.26	12.26	3.89	10.35	11.49	10.32	2.37	7.39	12.76	5.83	11.1	7.72	16.43	15.34	18.94	15.99	6.43	5.39	5.23	11.02	11.85	14.7	21.27	14.93	6.9	21.76	11.82	4.01	16.76	6.12	5.17	2.99	7.98	8.39	7.59	12.15	7.99	8.05	15.09	12.33	7.16	9.61	4.07	9.74	7.23	8.08	14.15	19.2	13.87	13.84	11.67	8.06	3.46	12.51	12.86	8.9	4.27	12.63	34.39	15.35	22.32	23.87	11.61	10.62	7.67	13.78	15.14	19.82	12.86	28.26	16.39	12.77	14.67	18.93	11.75	8.14	26.95	16.1	22.52	14.16	31.18	10.52	32.06	5.89	4.05	17.7	8.91	1.15	15.07	0	5	14.35	3.69	10.25	7.53	13.29	15.71	13.16	8.93	9.06	4.36	7	16.26	3.37	11.15	5.94	7.67	9.95	7.61	2.92	12.62	17.55	4.55	8.09	16.15	25.43	9.62	17.94	15.49	8.78	6.19	9.82	6.26	8.8	10.37	4.5	8.24	8.06	9.11	1.38	11.83	3.5	5	8.33	3.43	6.23	7.95	6.81	11.72	15.39	10.8	1.64	9.49	7.57	7.44	3.67	4.94	11.64	1.05	5.22	18.93	9.44	7.12	24.92	17.18	13.26	11.48	20.86	12.82	1.95	14.53	2.47	11.99	10.88	6.9	12.73	3.21	7.18	3.53	8.85	1.61	2.91	5.48	9.69	15.84	5.03	9.81	4.29	5.2	6.56	10.29	13.94	2.33	14.06	15.53	8.45	17.87	15.73	8.85	16.49	12.22	9.66	10.69	10.96	5.92	9.27	6.66	13.35	16.76	2.31	8.68	8.82	13.3	5.64	12.65	5.74	22.29	7.27	5.71	10.94	9.3	1.46	16.43	6.44	17.17	9.54	7.64	9.42
Brf1	NM_028193	2.46	11.22	5.32	14.02	2.02	2.95	2.39	9.85	3.36	3.42	4.83	9.3	16.87	5.29	10.88	1.81	1.62	3.5	0.97	4.83	4.73	4.83	5.32	5.5	0.41	4.18	1.28	5.3	0.77	3.54	0	6.24	2.75	1.18	3.69	2.62	1.32	5.41	0.8	4.16	3.32	6.09	2.21	5.19	3.4	2.51	2.35	1.43	0.9	3.81	3.18	0.6	2.02	0.72	6.51	4.07	1.9	7.49	6.24	13.29	14.76	2.4	10.2	6.68	6.33	2.15	4.35	5.59	5.5	5.58	5.49	5.83	4.22	1.17	6.68	0	5.42	9.69	5.19	5.77	1.8	4.36	1.48	11.95	7.77	0.59	3.87	4.01	1.6	11.02	3.56	11.32	4.99	2.37	1.21	4.04	7.71	6.96	3.59	6.87	4.36	8.42	12.23	6.51	4.5	8.94	5.02	1.49	1.83	9.14	5.23	0.5	3.89	7.48	6.88	3.66	11.24	0.84	2.64	6.45	6.31	0	6.6	0.07	6.19	0	5.84	6.05	5.49	1.78	9.05	7.06	5.54	0.94	3.9	5.69	7.02	1.78	5.06	4.49	3.86	1.29	5.37	1.1	4.29	3.16	3.41	3.71	1.66	3.02	3.23	9.68	5.07	4.78	3.98	1.43	4.84	5.37	1.59	2.76	10.35	4.17	4.09	4.05	2.04	2.13	0.44	7.25	5.09	2.7	1.6	2.89	0	5.23	5.13	1.54	3.53	1.01	3.18	4.68	1.32	4.07	1.33	3.25	3.44	3	0	2.07	7.37	1.66	7.99	0.64	1.43	7.15	9.09	3.13	10.49	7.32	6.99	6.47	5.29	5.09	17.65	5.36	9.28	3.64	4.84	1.36	3.23	3.14	7.61	9.17	3.69	4.7	4.82	3.57	2.52	17.38	13.97	3.28	6.41	5.05	4.81	2.1	8.75	2.55	11.44	8.96	7.81	8.33	23.98	1.83	3.11	6.93	4.31	5.66	1.71	4.07	4.18	6.76	8.83	3.6	4.41	16.58	20.24	2.37	5.94	4.05	9.81	5.89	15.14	8.25	4.93	10.19
Dda1	NM_001294258,NM_001294259,NM_025600,NR_122114,NR_122115	73.49	70.22	108.34	90.35	108.43	80.49	78.29	91.51	85.87	113	56.05	47.75	110.77	111.66	64.87	199.81	132.83	90.15	58.37	74.6	92.44	89.06	101.1	126.9	83.5	94.2	66.95	64.41	57.79	60.32	60.19	78.66	136.22	67.88	64.53	65.21	93.56	103.64	66.59	95.5	94	88.84	69.18	93.21	77.44	139.21	87.47	62.67	127.14	73.1	107.65	128.73	153.35	48.92	78.92	97.16	136.74	101.48	104.18	130.62	137.1	103.91	92.81	120.32	177.51	49.85	53.21	133.26	88.45	113.39	133.85	121.37	109.34	142.54	90.87	102.61	105.04	69.5	75.05	58.13	80.55	113.07	61.2	138.97	111.01	123.71	129.76	77.81	202.51	111.62	93.01	123.68	73.51	116.83	92.18	112.52	113.27	106.66	123.28	159.21	103.19	131.47	125.05	118.32	96.36	133.06	181.69	124.92	110.7	88.15	117.86	92.3	122.02	120.53	108.64	144.28	92.63	126.71	105.82	111.72	103.4	179.82	59.66	199.05	116.64	105.57	96.87	82.7	102.09	138.14	137.65	107.89	94.33	71.81	84.01	102.98	82.93	94.52	81.47	89.01	71.86	57.11	77.73	86.19	96.58	84.61	76.33	83.68	82.41	79.86	84.12	175.59	96.07	80.6	69.27	69.12	109.03	77.02	92.2	81.68	88.44	71.89	100.23	105.02	79.03	95.31	62.06	70.36	74.52	86.29	66.97	86.05	60.03	62.65	113.72	75.8	86.28	60.86	83.58	84.81	81.74	90.24	98.53	104.15	87.68	142.04	96.75	63.34	48.29	51.91	106.27	111.07	89.65	119.93	133.51	70.15	88.68	90.39	81.37	86.28	87.64	113.4	94.54	73.72	103.19	88.87	117.39	107.53	145.53	56.34	100.08	148.87	150.86	199.8	118.38	113.35	79	127.66	153.03	151.44	145.56	196.1	99.62	148.75	124.79	113	109.97	151.55	109.66	157.85	95.42	91.16	86.1	97.55	84.66	127.41	120.38	124.32	190.56	84.3	153.95	106.23	94.84	130.68	112.67	125.16	106.88	69.64	119.26	160.41	164.28	110.35	151.73	49.78
Ccdc170	NM_001195672	0.8	0	0	1.95	0	0	0	0	0	0	0	0	0	0	0	0	0	0	0	0	0.47	0	1.66	0	0	0.42	0	0	0	0	1.46	0.62	0	0	0	0.68	0	0	0	0	0.43	0	0	0	0.44	3.26	0.61	0	0.58	0	0	0	0	0	0	0.83	0	0	0.54	0	0	0	0.57	0	0	0	0.63	0	0	0	0	0	0.68	0.51	0	0	0	3.86	0	0.53	0.58	1.54	0	0	0	0	0	0	0	1.79	0.92	0	1.29	0	0	1.39	2.33	0.62	2.48	0	0	0	1.83	0.29	0	1.16	0.98	0	0	0.7	1.43	0	0	0	0.69	3.31	0.77	0.81	3.42	0.83	0.41	0	1.43	0	1.34	0	0	0	0.89	0	1.96	0	0	1.23	0	0	2.28	0	2.2	0	0	0	0	0	0.46	0	0	0	0	0	0	0	0	0	0	0.62	0	0	1.38	0.89	0.84	0.68	0	0	0.44	0	0	0	0	0	0	0	0.8	0	0	0.66	0	3.28	0.52	1.52	0.86	0	0	0.71	0	0	1.68	1.35	0.96	2.16	0	4.19	0	0	0	0.81	0	0.5	0	0	1.52	1.1	3.9	0	0	0	0	0	1.1	0.51	0.28	0	0.77	1.3	0	0	0	2.25	0	0	0	1.23	0.69	0	0	0	0	0	0	1.44	0	0.59	0	0	0.7	0.56	0	0	0	0.49	0	0	0.32	0	3.08	0.51	0	0	0	0	0	0	2.85	1.37
Hmgb2	NM_008252	164.1	270.17	240.48	264.26	312.32	199.77	202.35	277.57	198.44	281.56	167.72	317.43	400.58	419.76	297.78	566.06	259.04	267.49	215.79	205.63	346.35	309.55	222.1	590.08	188.15	284.32	188.76	267.86	135.05	206.64	119.62	220.28	414.55	267.73	332.26	259.04	151.53	281.21	219.71	306.84	292.25	265.04	284.51	341.05	292.19	249.06	203.52	235.35	342.43	186.64	213.63	288.9	272.92	245.1	404.43	288.57	257.11	277.1	207.38	316.23	271.4	251.31	295.25	371.52	289	296.71	217.54	291.22	329.08	263.58	307.1	474.71	308.18	321.07	290.68	297.41	250.34	326.11	409.26	304.33	362.48	323.79	361.65	253.96	286.62	201.18	303.06	316.52	410.42	261.12	350.21	380.65	282.22	332.59	282.79	372.66	329.15	342.59	311.72	318.45	288.46	236.04	263.31	275.64	248.11	293.47	264.03	221.8	230.01	222.01	224.85	342.13	189.73	206.14	217.43	289.17	189.71	232.98	251.88	306.59	362.8	566.85	233.95	363.92	317.63	296.41	482.47	299.46	330.66	445.76	341.02	295.63	241.69	262.11	311.75	349.36	358.92	317.93	242.13	363.62	345.34	251.13	343.37	375.29	280.87	422.62	346.88	234.57	254.47	381.91	255.24	312.25	206.19	242.9	250.05	229.63	314.8	323.13	319.46	341.44	279.84	309.52	344.42	325.82	261.91	310.94	264.51	353.66	307.01	307.48	287.74	339.35	308.41	192.13	274.46	254.39	333.92	354.41	307	296.34	324.66	264.75	338.24	253.34	351.15	343.16	344.98	212.91	229.44	266.19	292.65	211.08	313.95	230.79	307.89	315.14	380.96	389.35	324.26	302.17	360.92	286.42	296.32	311.18	352.76	373.85	448.33	337.42	280.13	364.68	280.43	336.98	401.18	223.46	298.63	325.35	352.16	413.06	546.13	476.25	563.84	382.62	220.22	304.49	391.45	309.02	311.31	361.97	253.41	392.21	410.15	334.1	323.81	331.67	298.11	464.44	337.98	265.49	424.79	306.17	428.23	438.49	315.38	369.04	228.69	412.92	343.56	335.94	294.59	416.99	449.58	439.05	371.05	268.34
4631405J19Rik	NR_110333	0	0	0	0	0	0	0	0	0	0	0	0	0	0	0	0	1.68	0	0	0	0	0	1	0	0	0	0	0	0	0	0	1.14	0	0	0	0	0	0	0	0	0	0	0	0	0	0	0	0	0	0	0	0	0	0	0	0	0	0.98	0	0	0	0	0	0	0	0	0	0	0	0	0	0	0	0	0	0	0	0	0	0	0	0	0	0	0	0	0	0	0	0	0	0	0	0	0	0	0	0	0	0	0	0	0	0	0	0	0	0	0	0	0	0	0	0	0	0	0	0	0	0	0	0	0	0	0	0	0	2.91	0	0	0	0	0	0	0	0	0	0	0	0	0	0	0	0	0	0	0	0	0	0	1.28	0	0	0	0	0	0	0	0	0	0	0	0	0	0	0	0	0	0	0	0	0	0	0	0	0	0	0	0	0	0	0	0	0	0	0	0	0	0	0	0	0	0	0	0	0	0	0	0	0	0	0	0	0	0	0	0	0	0	0	0	0	0	0	0	0	0	0	0	0	0	0	0	0	0	0	0	0	0	0	0	0	0	0	0	0	0	0	0	0	0	0	0	0	0	0	0	0	0	0	0	0	0	0
Rgag1	NM_001040434	0	0	0	0	0	0	0	0	0	0	0	0	0	0	0	0	0	0	0	0	0	0	0	0	0	0	0	0	0	0	0	0	0	0	0	0	0	0	0	0	0	0	0	0	0	0	0	0	0	0	0	0	0	0	0	0	0	0	0	0	0	0	0	0	0	0	0	0	0	0	0	0	0	0	0	0	0	0	0	0	0	0	0	0	0	0	0.42	0	0	0	0	0	0	0	0	0	0	0	0	0	0	0	0	0	0	0	0	0	0	0	0	0	0	0	0	0	0	0.27	0	0	0	0	0	0	0	0	0	0	0	0	0	0	0	0	0	0	0	0	0	0	0	0	0	0	0	0	0	0	0	0	0	0	0	0	0	0	0	0	0	0	0	0	0	0	0	0	0	0	0	0	0	0	0	0	0	0	0	0	0	0	0	0	0	0	0	0	0	0	0	0	0	0	0	0	0	0	0	0	0	0	0	0	0	0	0	0	0	0	0	0	0	0	0	0	0	0	0	0	0	0	0	0	0	0	0	0	0	0	0	0.18	0	0	0	0	0	0	0	0	0	0	0	0	0	0	0	0	0	0	0	0	0	0	0	0
Ppp1r9b	NM_172261	0.77	0	0	0	0	0	0	0	0.84	0	0.67	0	0	0	0	0	0.87	0	0.61	0.19	0.8	0	0.93	0	0	0	0	0.33	0	0.37	1.41	0	2.85	0	0.46	0	0.27	0	1	0.2	0	0.29	0	0	0.64	0.71	0	0	0	0	0.36	0	0.42	0	0.77	0.54	0.22	1.04	0.26	0.19	0	0	0.28	0.26	0.88	0	0.91	0	0	0	0.69	0.24	0.33	0	0.56	0	0.93	1.64	0	1.29	0.85	0.25	0.31	0.93	0	0	0	0	2.5	0.43	0.67	0.32	0.63	0.37	1.52	0.17	0.65	0.3	0.6	0	1.23	0.5	0.3	0.7	1.1	0.42	1.58	0	0	1.01	0.52	0.31	0.92	1.04	0	0.23	2.04	0.39	0.28	0.41	0	2.05	0.34	0.96	0.43	0	0.37	1.13	0	0	1.57	0	0	0.59	0	0.89	0	0.74	0	0	0.73	0.81	0	0.34	0.9	0.57	0	0	0.52	0.47	0	0.78	0.71	1.2	1.55	0.3	0.83	0.34	0	0.22	0.4	0.65	0	0.68	0.43	0.53	0.55	0.68	0.29	0.85	0	0	0.39	0.36	0.46	0.32	0.34	0.32	0.75	0	0	0	0	0.68	0	0	1.07	2.58	0	1.55	1.76	0.4	0	0.61	0.14	1.18	1.17	3.38	0.34	0	0.74	2.93	2.97	2.1	0.75	0.29	1.17	0	0	0.74	0.68	1.4	1.02	1.68	0.25	0	0.63	0	0.67	0	0	0.59	0	0.66	0.34	0	0	1.02	0.98	0.52	0.58	1.43	1.11	0.87	0.67	0.27	0	0.64	0.22	1.18	0	0.88	0.61	0.53	0.75	0.25	2.01	0	1.18	0.34	0	0.42	0	1.31
Itih3	NM_008407	0	0	0	0	0	0	0	0	0	0	0	0	0	0	0	0	0	0	0	0	0	0	0	0	0	0	0	0	0	0	0	0	0	0	0	0	0	0	0	0	0	0	0	0	0	0	0	0	0	0	0	0	0	0	0	0	0	0	0	0.3	0	0	0	0	0	0	0	0	0	0	0	0	0	0	0	0	0	0	0	0	0	0	0	0	0	0	0	0	0.78	0	0	0	0	0	0	0	0	0	0	0	0	0	0	0	0	0	0	0	0	0	0	0	0	0	0	0	0	0	0	0	0	0	0	0	0	0	0	0	0	0	0	0	0	0	0	0	0	0	0	0	0	0	0	0	0	0	0	0	0	0	0	0	0	0	0	0	0	0	0	0	0	0	0	0	0	0	0	0	0	0	0	0	0	0	0	0	0	0	0	0	0	0	0	0	0	0	0	0	0	0	0	0	0	0	0	0	0	0	0	0	0	0	0	0	0	0	0	0	0	0	0	0	0	0	0	0	0	0	0	0	0	0	0	0	0	0	0	0	0	0	0	0	0	0	0	0	0	0	0	0	0	0	0	0	0	0	0	0	0	0	0	0	0	0
2018-09-06	NM_001177323,NM_001177324,NM_001253706,NM_019942	0	0	0	0	0	0	0	0	0	0	0	0	0	0	0	0	1.16	0.5	0	0	0	0	0	0	0	0	0.24	0	0	2.6	1.3	0	0	0	0	0	0	0	0	0	0	1.45	0.85	0	0	0.48	0	0	0	0	0.39	0	0	0	0	0	0.33	0	0	0	0.15	0	0	0.32	2.52	0	0	0	0	0	0	0	0	0	0	0	0	0	0	0	0.35	0	0.76	0	0	0	0.86	0	6.47	0	0	0	0.77	0.81	0	0	0	0.6	0.7	0.44	0	0.23	2.23	0.26	0	0.3	0.63	0	0	0	0	0	0.65	0.96	0	2.18	0	1.33	0	0	0	2.45	0	0	0	0	0	0	0	0	0.29	2.84	0.35	1.28	0	4.37	0.46	0	0	0	0.52	0.33	0.21	0	0.82	0.26	0	0.62	0	0	0.41	0	0.32	0	0	0	0	0	0	0.93	1.88	0	0	0.67	0.19	0	0	0.28	0	0	0.42	0	0	0	0.84	0.8	0	0.79	0	0	0	2.02	2.44	0.42	0.56	3.12	0	0.7	0	0.47	0	0	0	0	0.25	0	0.8	1.41	0	0	0	1.3	1.84	1.43	0.41	0.96	0	0	5.24	0.23	1.51	0	0.6	9.11	1.23	0	0.29	0	3.74	0.5	0	0.98	5.08	0	0	1.72	1.33	0	0	2.34	0	1.95	0.95	0.8	1.15	3.12	1.64	0.46	1.21	3.1	0	0	1.08	0	2.29	0	0	0	2.51	0.97	0	0.47	0	0
Arhgef2	NM_001198911,NM_001198912,NM_001198913,NM_008487	6.15	5.02	0.66	3.45	2.53	1.24	5.97	7.04	3.76	5.12	1.01	0	1.82	3.64	0	0	7.12	1.1	1.23	1.33	0.11	0.81	1.33	0.7	1.53	0	4.01	2	1.45	6.65	4.25	2.72	0	2.22	1.39	4.26	2.18	4.43	0	1.4	3.13	1.91	2.51	0.82	2.54	4.44	1.17	3.38	3.68	6.73	1.28	2.62	6.76	3.56	7.54	2.42	0.97	2.63	4.95	0	11.63	5.27	8.62	3.13	6.72	0	2.13	4.63	1.99	3.94	4.85	1.71	2.65	0.98	3.35	4.11	6.79	7.01	0	1.03	4.52	5.73	4.31	7.18	3.5	0.74	4.85	2.52	10.05	5.14	4.47	2.92	2.52	6.72	9.64	3.38	2.27	3.93	1.95	10.06	0.99	4.79	1.93	4.79	2.36	2.67	3.16	15.03	5.22	1.01	15.5	8.73	4.89	7.28	1.99	5.5	6.34	0.26	2.5	4.46	3.37	4.11	0.69	0	9.43	4.7	1.1	4.89	0.43	2.97	10.37	2.19	1.94	2.95	1.39	1.32	4.37	1.87	3.69	0.28	0.95	1.35	3.59	4.15	6.52	4.52	4.6	6.08	6.75	3.78	1.01	4	3.54	5.4	2.81	2.09	5.79	2.35	2.32	5.41	4.43	2.3	1.92	11.35	7.26	3.21	3.53	1.82	2.6	2.76	1	1.44	3.89	1.46	2.76	0.95	19.77	2.22	3.49	2.02	3.93	4.72	7.89	4.71	4.57	0.46	1.87	0	0	0	0	0	1.12	2.23	3.06	3.12	2.34	2.19	3.03	5.42	3.33	6.94	2.43	4.41	0	7.15	0.71	0.43	6.6	2.22	1.9	2.17	1.77	7.41	2.29	0	5.03	0.53	0.67	0	0	2.18	5.72	1.65	0.69	1.59	0.93	4.34	4.23	0.18	0.58	2.58	1.66	3.91	3.36	2.46	3.95	4.48	1.43	1.18	0.88	2.14	2.46	0.8	1.51	0	0	3.63	6.26	6.87	0	2.66	1.02	0
Cfap46	NM_001302546	0.6	0.45	0.17	0.65	0.44	1.27	0.26	0.48	0.22	0.22	1.04	0	0	0.68	1.51	0.44	0.23	0	0.21	0.39	0.42	0.71	0.14	0.36	0.13	0.42	0.42	0.35	0.25	0	0.37	0.16	1.18	0	0.12	0.17	0.57	1.21	0.39	0.94	0	0.53	0.14	0.7	0.11	0.45	0.77	0	0.29	0.25	1.04	0.97	0.11	0.46	0.4	0.14	0.17	0.68	0.14	0	0.18	0	0.43	0.4	0.18	0	0.31	0	1.04	0.24	0.54	1.14	0.17	0.64	0.87	0	0.32	0.61	0	0	0.29	1.16	0.16	0.65	0	0.38	0	0.49	0	0.89	0.23	0.17	0	0.58	0.4	0.44	0.59	0.78	0.39	0	0.9	0	0.62	0	0.33	0.22	0.74	0.24	0	0	0.09	0.16	0.32	0.82	0.35	0	1.55	0.21	0	0.32	0.72	4.78	0.36	0.33	0.11	0	0.76	0.2	0.67	1.15	0.97	0	0.2	0	0.18	1.61	0.57	0.19	0.27	0	0	0.28	0	1.26	0.7	0.59	0.32	0.15	0	0.24	0.88	1.15	1.1	0.47	0.16	0.62	0	0.17	0	0	0.21	0	0.17	1.58	0.22	0	0.28	0.12	0.9	0.55	0	1.12	0.2	0.19	0.48	0.17	0.09	0.16	0.26	0.67	0.75	0.38	0	1.23	0.16	0	0	0	0	0.54	0	0	0	0.74	0.14	0.61	0.36	0.76	0.88	0.88	0	0.42	0	0.22	0	0.3	0.24	2.64	1.22	0	0	0.07	0.1	0.11	0.13	0.66	0.82	0.85	0.53	0.43	0.98	0	0.35	0	0	0.62	0.16	0	0	0	0	0	0	0	0	0	0.55	0	0	0	0.12	0.13	0.08	0	0	0	0.15	0.58	0.12	0.12	0.07	0.29	0.35	0
1700096K18Rik	NR_027388	3.71	3.51	4.26	3	2.7	3.95	3.19	2.95	8.08	5.48	1.07	3.94	0	11.65	6.22	5.44	0.47	7.03	1.28	9.53	2.87	5.27	2.1	8.7	6.43	10.8	1.69	2.1	9.11	7.01	7.83	4.76	0	1.16	0	3.12	0.87	7.37	0	3.16	3.94	1.86	1.75	0.87	6.71	6.79	4.66	0	3.57	1.5	6.27	4.7	2.65	1.43	2	5.9	7.51	1.64	1.64	1.83	3.71	5.32	2.62	5.85	2.21	0	2.88	5.6	0	0	1.09	3.08	9.39	0.78	0.88	5.39	2.92	0	0.95	8.14	4.44	6.26	1.95	5.92	0	9.33	0	3.97	1.57	4.14	5.64	1.02	0	3.51	3.99	3.71	7.6	1.89	4.72	8.29	1.59	2.37	6.49	8.41	1.97	8.37	9.91	4.4	5.41	2.12	16.82	3.01	5.75	6.56	4.18	10.81	6.42	4.11	10.41	8.87	0.62	2.46	1.1	0	4.13	0	0	1.21	1.38	4.76	7.05	3.54	3.7	7.56	4.47	5.7	3.51	5.94	3.38	5.32	12.19	2.55	6.36	2.17	1.41	6.24	2.89	3.67	1.64	6.06	3.2	7.68	5.6	0	3.95	4.72	2.62	3.2	2.1	2.05	7.78	1.03	4.05	6.95	2.69	0.84	1.73	5.03	1.83	4.01	13.72	2.32	2.43	0	6.52	1.01	3.75	3	1.57	2.89	2.61	2.33	2.67	3.26	2.95	3	0	1.04	2.95	11.63	7.53	1.29	0	5.8	1.76	4.94	0.75	11.4	6.37	1.06	2.32	5.85	14.44	9.91	13.61	1.8	0.74	6.82	0	0	2.58	5.64	6.41	4.64	5.55	0	2.99	1.72	2.12	0	0.84	0.62	7.42	3.13	2.17	1.28	7.9	0.81	0	5.51	0	0.9	2.64	2.74	5.34	1.72	2.29	6.04	3.11	2.97	2.78	4.33	4.83	0.84	1.17	3.11	3.61	2.71	3.72	1.76	0.43	3.96	2.2	2.82
Snord57	NR_028528	0	0	0	0	0	0	0	0	0	0	0	0	0	0	0	0	0	0	0	0	0	0	0	0	0	0	0	0	0	0	0	0	0	0	0	0	0	0	0	0	0	0	0	0	0	0	0	0	0	0	0	0	0	0	0	0	0	0	0	0	0	0	0	0	0	0	0	0	0	0	0	0	0	0	0	0	0	0	0	0	0	0	0	0	0	0	0	0	0	0	0	0	0	0	0	0	0	0	0	0	0	0	0	0	0	0	0	0	0	0	0	0	0	0	0	0	0	0	0	0	0	0	0	0	0	0	0	0	0	0	0	0	0	0	0	0	0	0	0	0	0	0	0	0	0	0	0	0	0	0	0	0	0	0	0	0	0	0	0	0	0	0	0	0	0	0	0	0	0	0	0	0	0	0	0	0	0	0	0	0	0	0	0	0	0	0	0	0	0	0	0	0	0	0	0	0	0	0	0	0	0	0	0	0	0	0	0	0	0	0	0	0	0	0	0	0	0	0	0	0	0	0	0	0	0	0	0	0	0	0	0	0	0	0	0	0	0	0	0	0	0	0	0	0	0	0	0	0	0	0	0	0	0	0
Phtf1os	NR_030676	0.88	0	0.38	0.36	0	0	1.14	0	0.48	0.98	1.16	1.01	0	0	0	0.65	0	0	0.47	0	0	0.95	0.46	0	0	0.23	0.31	0	0	0	0	0.35	1.31	1.27	0.53	0	0.63	1.22	0.29	0.23	0	0.17	0.32	0	0	0.66	0	1.03	0.32	0	0	0	0.48	0	0.73	0	0	0.3	0.6	0.45	0	0.22	0	1.2	0.1	0	0	0	0.66	0	0	0	0	0	0	0.39	1.6	0	0	0.3	0.32	0	0.35	1.43	0	0.42	0.46	0	2.3	0.99	0	0	1.44	0	0.88	0.19	0	0	0.35	1.1	0	0.87	0	0	0	0.16	0.91	0	0	0	0	0	0.35	1.8	0.38	0.26	0.64	0	0.95	0.47	1.14	0.54	0.39	0.1	0	0	0	0	0.49	0	1.44	0	0	0	0.4	0	0	0	0	0	0	1.55	1.03	0	0.26	0	0	0.67	0	0	0	0.08	0.41	0	0.36	0	0.32	0.39	0.38	0.25	0.46	0	0	0.58	0.49	0	0.63	0.52	0	0.24	0	0	0	0	0.26	0	0	0.73	0	0.21	2.14	0	0	0	0	0.27	0.31	0.37	0	1.79	6.74	1.39	0	0.23	0.16	0.9	0.54	1.67	0.39	0.39	0	1.22	0.62	1.69	0.86	0	0	0	0	0.28	0.78	0.44	0.43	1.93	0	0	0.73	0.63	0	0	0	0	0	1.89	0.79	0	0.36	0	0	0	0	0	0.32	0	0	0	0	0.24	0	0.81	0.13	0	0	0	0	0	0	0	0	0	0.95	0.64	0	0
Zscan10	NM_001033425,NM_001289481,NM_001289482,NM_001289483,NM_001289484	0.68	0.39	5.35	4.36	0	0	1.64	0.57	0	0	1.94	2.57	3.22	0	3.28	0	3.97	0	3.01	0.3	0	0	0	0	0	0	1.41	0	0.85	0	0.62	2.24	6.11	0.59	0	0	0	0.73	1.7	0	1.05	0	1.89	0	0	2.63	1.47	0.79	4.39	4.05	0.32	5.19	0	0	0.93	0.7	1.14	2.3	0.43	1.06	2.91	1.35	4.67	4.48	3.48	0	0.51	0.54	0.51	4.5	0	0	0.58	2.74	0.91	10.95	2.72	0	0	2.13	0	0.4	0.64	0.57	2.43	5.54	0	0	44.24	0	0.77	0	0	0	0.95	0.95	0.55	0.28	1.83	1.77	0.41	1.65	1.05	0.45	5.67	0.23	2.15	0	0	0	2.18	1.06	1.07	0	0	0.48	0	1.92	0	0.34	0.33	9.69	0.72	0.97	0	0.36	0	1.28	8.41	1.56	1.06	2.6	0	0	2.49	0.74	0	2.59	0	0	1.33	1.49	0	0	6.68	0.5	0	0	4.65	1.55	0	2.73	0	0	3.24	0	0	0	0	0	1.53	0	0	2.43	0	0	1.03	1.56	0	1.54	0	1.34	1.95	0	2.46	0.59	0	0	0.86	1.32	1.85	3.13	1.47	1.11	0	7.16	2.07	0	1.7	6.13	6.87	2.88	0.86	1.12	0	8.8	5.85	2.19	4.83	8.43	2.1	3.7	4.31	2.32	0.63	2.06	5.83	3.08	0.74	0.41	0.92	0	1.33	5.52	3.38	31.47	7.33	0	2.42	15.67	0	3.71	2.92	0	0	3.39	1.07	3.54	0	5.48	1.06	0.98	2.68	3.69	0	0.5	2.79	5.26	8.95	0	3.75	6.66	2.96	6.65	1.88	0.4	0	13.02	2.49	8.94	3.17	0.7	2.01	11.72
Bub1b	NM_009773	41.94	41.02	19.7	39.69	3.49	26.24	53.64	44.16	35.35	40.48	38.15	14.62	51.26	43.43	43.15	28.52	78.03	40.84	28.62	9.2	36.08	28.94	40.52	15.51	21.14	20.08	22.17	24.02	17.64	31.53	35.17	26.36	85.34	20.55	10.15	22.21	24.45	29.37	30.44	19	21.74	34.29	33.13	36.55	47.94	53.6	19.93	32.96	42.73	53.3	25.81	35.02	40.72	36.05	41.89	21.38	9.52	50.44	39.57	7.81	82.42	50.56	39.56	46.04	43.73	11.69	35.55	26.91	41.05	37.71	13.05	10.96	20.39	36.61	29.14	46.24	48.89	44.9	36.99	36.14	27.74	37.09	23.42	22.91	30.49	16.58	26.31	24.59	30.26	34.16	26.48	29.04	18.55	39.28	65.9	39.22	28.29	37.13	10.32	32.93	34.01	58.41	65.41	41.26	44.24	61.65	10.46	46.48	58.63	41.19	64.42	38.16	51.7	88.42	70.83	61.73	64.01	4.66	61.8	29.05	21.38	25.24	25.66	33.7	30.53	35.96	17.35	24.64	47.78	31.24	42.43	24.85	54.25	30.05	47.85	23.72	24.68	36.9	24.37	19.68	17.49	26.85	17.81	27.39	22.05	30.86	23.9	23.75	33.19	36.94	9.99	52.61	36.82	27.32	31.36	24.02	26.14	27.13	24.42	32.54	55.58	35.26	26.94	32.85	37.83	3.17	23.64	13.73	26.79	27.83	22.62	34.3	23.85	34.09	34.86	36.98	27.4	43.21	21.85	31.26	14.45	31.88	20.73	46.97	33.08	24.96	34.33	35.67	16.9	43.02	54.26	15.25	29.03	30.41	13.82	32.53	45.22	49.01	43.54	36.48	25.36	38.19	47.36	49.05	25.81	35.22	24.91	26.69	35.85	21.89	50.08	17.56	13.5	32.18	20.59	37.42	21.35	15.5	9.99	19.98	5.72	28.62	24.22	30.39	36.51	39.64	26.57	32.66	32.46	12.36	27.38	17.99	32.69	22.15	21.21	22.95	38.44	27.97	13.07	29	28.1	31.34	34.03	40.14	32.31	21.42	7.82	32.28	48.24	48.23	34.1	63.83	35.68	15.87
Mir695	NR_030475	0	0	0	0	0	0	0	0	0	0	0	0	0	0	0	0	0	0	0	0	0	0	0	0	0	0	0	0	0	0	0	0	0	0	0	0	0	0	0	0	0	0	0	0	0	0	0	0	0	0	0	0	0	0	0	0	0	0	0	0	0	0	0	0	0	0	0	0	0	0	0	0	0	0	0	0	0	0	0	0	0	0	0	0	0	0	0	0	0	0	0	0	0	0	0	0	0	0	0	0	0	0	0	0	0	0	0	0	0	0	0	0	0	0	0	0	0	0	0	0	0	0	0	0	0	0	0	0	0	0	0	0	0	0	0	0	0	0	0	0	0	0	0	0	0	0	0	0	0	0	0	0	0	0	0	0	0	0	0	0	0	0	0	0	0	0	0	0	0	0	0	0	0	0	0	0	0	0	0	0	0	0	0	0	0	0	0	0	0	0	0	0	0	0	0	0	0	0	0	0	0	0	0	0	0	0	0	0	0	0	0	0	0	0	0	0	0	0	0	0	0	0	0	0	0	0	0	0	0	0	0	0	0	0	0	0	0	0	0	0	0	0	0	0	0	0	0	0	0	0	0	0	0	0
Pard6g	NM_053117	0	0	0	0	0	0	0	0.43	0	1.19	0	0.25	2.03	0	0	1.97	0	0	0	0	0	0	1.86	0	0	0	0	0.92	0	0	0.98	0	3.98	0	0.64	0	0.77	3.83	1.04	1.95	1.45	1.63	0.39	0	1.18	0.4	1.23	0	0	0	0.25	2.08	0	0	4.08	2.06	0	1.09	0	0	0.7	0	0	0	0.86	0	0.42	0	0	0	0	0	0.46	0	1.17	0	0	0	0	1.08	0	0	0.43	0	0.48	0	0	1.31	8.35	0	0.62	0.9	0	0	2.47	1.17	1.57	0	0.21	0	0	1.05	0.82	0.39	1.31	0.58	0	0.65	0	0	0.72	0.44	0	0	0	2.55	0.77	0.18	0.77	0	0	0	0.48	0	0.6	0	0	1.05	9.56	0.52	0	0	3.22	0	0	0	0	0.52	0.73	0	0	0.38	0	0.48	0	0	0	0.81	0	0	0.47	3.48	1.97	0	0	2.49	0.38	0	0	0	0.56	0	0.45	0.71	0.3	0	0	0	0	0.29	0	0	0	0	0	0	0	0	0	0.51	1.15	0	0.58	1.42	0.85	1.63	0	2.25	0	0	0	2.8	0	1.42	0.58	6	0	3.7	3.28	0	3.59	5.18	6.01	0.88	2.35	0.79	3.57	0.59	0	0.68	0.19	1.78	1.8	3.51	0	0.44	1.32	0	0	0	0	12.39	0	2.75	6.19	1.66	1.3	0	0	2.18	0	4.78	3.88	0.6	0.47	3.03	2.48	0.3	0	1.64	3.54	1.39	2.13	0	0	0	0	4.7	0.66	5.77	3.83	0.97	0	0
Ces2h	NM_001272045	0	0	0	0	0	0	0	0	0	0	0	0	0	0	0	0	0	0	0	0	0	0	0	0	0	0	0	0	0	0	0	0	0	0	0	0	0	0	0	0	0	0	0	0	0	0	0	0	0	0	0	0	0	0	0	0	0	0	0	0	0	0	0	0	0	0	0	0	0	0	0	0	0	0	0	0	0	0	0	0	0	0	0	0	0	0	0	0	0	0	0	0	0	0	0	0	0	0	0	0	0	0	0	0	0	0	0	0	0	0	0	0	0	0	0	0	0	0	0	0	0	0	0	0	0	0	0	0	0	0	0	0	0	0	0	0	0	0	0	0	0	0	0	0	0	0	0	0	0	0	0	0	0	0	0	0	0	0	0	0	0	0	0	0	0	0	0	0	0	0	0	0	0	0	0	0	0	0	0	0	0	0	0	0	0	0	0	0	0	0	0	0	0	0	0	0	0	0	0	0	0	0	0	0	0	0	0	0	0	0	0	0	0	0	0	0	0	0	0	0	0	0	0	0	0	0	0	0	0	0	0	0	0	0	0	0	0	0	0	0	0	0	0	0	0	0	0	0	0	0	0	0	0	0
Try5	NM_001003405	0	0	0	0	2.69	0	0	0	2.68	0	0	0	0	0	0	0	0.93	0	0	0	0.69	0	0	0	0	0	0	0	0	0	0	0	0	0	0	0	0	0	0	0	0	0	0	0	0	0	0	0	0	0	0	0	0	0	0.77	0	0	0	0	0	0	0	0	0	0	2.74	0	0	0	0	0	0	0	0	0	2.09	0	0	0	0	0	0	0	0	0	0	0	0	0	0	0	0	0	0	0	0	0	0	0	0	0	0	0.89	0	0	0	0	0	0	0	0	0	0	0	0	0	0	0	0	0	0	22.61	0	0.25	0	1.43	0	0	0	0	0	0	0	0	0	0	0	0	0	0	0	0	0	0	0	0	0	0	0	0	0	0	0	0	0	0	0	0	0	0	0	0	0	0	0	0	0	0	0	0	0	0	0	0	0	0	0	0	0	0	0	0	0	0	0	0	0	0	0	0	0	0	0	0	0	0	0	0	0	0	0	0	0	0	0	1.74	0	0	1.3	0	0	0	0	0	0	0	0	0	0	0	3.27	0	0	0	0	0	0	0	0	0	0	0	0	0	0	0	0	0	0	0	0	0	0	0	0	0	0	0	0	0	0	0	0	0
Fbxo25	NM_025785	2.59	4.91	5.97	14.73	3.78	1.38	10.05	9.65	8.48	3.83	7.52	5.92	14.67	2.22	9.8	0	17.24	8.6	4.51	7.15	6.58	5.54	19.88	0	0	3.59	6.55	6.66	2.14	9.05	10.24	3.35	2.57	6.57	5.67	10.24	7.35	8.96	6.66	7.58	5.1	7.52	10.46	4.24	5.68	10.52	14.44	3.49	16.04	11.67	8.05	7.47	7.49	7.03	9.62	5.97	13.49	10.43	6.37	3.01	4.49	12.52	14.82	1.75	4.7	4.49	3.38	7.18	4.49	3.65	9.95	6.5	4.41	22.93	3.1	3.04	9.95	14.02	0.66	8.61	5.64	12.14	7.55	9.03	9.3	8.21	10.8	2.8	16.68	7.72	4.97	5.74	8.35	8.26	12.97	7.87	6.8	12.71	10	13.3	10.54	8.37	8.84	7.19	4.18	14.31	4.55	12.43	6.38	8.24	15.32	14.04	4.74	4.63	8.11	6.62	6.59	11.04	9.19	8.97	3.07	41.18	6.94	10.73	11.08	10.59	4.08	6.78	7.7	5.83	11.98	1.65	12.95	5.29	2.34	0	7.38	13.3	5.91	9.38	6.99	11.99	7.48	3.83	3.99	2.52	4.07	2.59	11.56	5.3	6.76	20.52	5.51	6.01	3.47	4.65	2.46	3	2.96	7.22	5.44	8.74	4.99	8.28	4.74	4.17	3.65	9.61	1.29	6.12	14.14	7.3	9.45	6.47	13.28	5.01	10.59	5.64	8.31	2.44	7.82	14.68	11.22	6.08	5.5	12.07	6.02	13.8	13.42	5.81	3.95	6.32	9.98	3.63	6.19	8.71	12.61	16.64	11.98	11.27	7.37	8.86	14.39	5.13	13.77	7.62	6.23	12.4	26.51	3.83	12.12	20.16	10.28	8.88	5.6	10.73	8.43	5.45	11.98	0.91	0	3.08	12.68	11	7.63	10.73	4.86	9.11	2.18	8.91	10.31	3.82	8.06	6.77	6.77	7.89	16	11.83	8.02	12.04	5.65	6.67	17.38	11.54	0.83	2.74	11.78	9.46	15.76	23.62	15.89	9.01	9.22	6.4
Tnfaip3	NM_001166402,NM_009397	1.51	0.22	0	0	0	0	0	0	1.25	0	0.33	9.92	0	0	0	0	0	0	0	0	0	0	0.13	0	0	0	0	0	0	0	0	0	0	0	0	0	0.54	0	0	0	0	0	1.09	0	0	0	0	0	0.56	0	0	0	0	0	0.5	0	0	0	0	0	0.33	0	0	0	0	0.22	0.3	0	0	0	0	0	0	0.48	0	0	0	0	0	0	0.28	0	0	0	0	0	0	0	1.98	0	0	0	0	0	0.5	0	0	0	0.15	0	0	0	0	0	0	0.28	0	0.47	0.56	0	0	0	0	0	1.64	0	0	0	0	0	0	0	0	0	0	0	0	0.38	0	0	0	0	0	0	0	0	0	0	1.04	0	0	0	0	0	0	0	0	0	0	0	0	0.92	0	0	0	0	0	0	0	0	0	0.32	0	0.33	0	0	0	0	0	0	0	0	0	0	0	0	0	0	0	0	0	0	0	0	0.61	0.46	2.38	2.56	9.07	0	1.45	2.77	0.66	0	0.14	0	0	0	3.65	1.66	0.37	2.63	0.8	0	0	0	0	1.68	0	0	0.13	0	0.09	0	0.25	0.95	0	0	0	0	0	1.17	0.33	0	0	0	0	0	0	0	0	0	0	0	0	1.08	0	0	0	0	0	0	0	0	0	0	0	0	0	0.89	0.82	0	0	8.87
Prss56	NM_027084	0	0	0	0	0	0	0	0	0	0	0	0	0	0	0	0	0	0	0	0	0	0	0	0	0	0	0	0	0	0	0	0	0	0	0	0	0	0	0	0	0	0	0	0	0	0	0	0	0	0	0	0	0	0	0	0	0	0	0	0	0	0	0	0	1.38	0	0	0	0	1.05	0	0.54	0	0	0	0	0	0	0	0	0	0	0	0	0	0	0	0	3.35	0	0	0	0	0	0	0	0	0	0	0	0	0	0	0	0	0	0	0	0	0	0	0	0	0	0	0	0	0	0	0	0	0	0	0	0	0	0	0	0	0	0	0	0	0	0	0	0	0	0	0	0	0	0	0	0	0	0	0	0	0	0	0	0	0	0	0	0	0	0	0	0	0	0	0	0	0	0	0	0	0	0	0	0	0	0	0	0.76	0	0	0	0	0	0	0	0	0	0	0	0	0	0	0	0	0	0	0.88	0	0	0	0	0.82	0	0	0	0	1.91	0	0	0	0	0	0	0	0	0	0	0	0	0	0	0	0	0	0	0	0	0	1.14	0	0	0	0	0	0	0	0	0	0	0	0	0	0	0	0	0	0	0	0	0.79	0	0	0	0	0
Olfr1170	NM_146532	0	0	0	0	0	0	0	0	0	0	0	0	0	0	0	0	0	0	0	0	0	0	0	0	0	0	0	0	0	0	0	0	0	0	0	0	0	0	0	0	0	0	0	0	0	0	0	0	0	0	0	0	0	0	0	0	0	0	0	0	0	0	0	0	0	0	0	0	0	0	0	0	0	0	0	0	0	0	0	0	0	0	0	0	0	0	0	0	0	0	0	0	0	0	0	0	0	0	0	0	0	0	0	0	0	0	0	0	0	0	0	0	0	0	0	0	0	0	0	0	0	0	0	0	0	0	0	0	0	0	0	0	0	0	0	0	0	0	0	0	0	0	0	0	0	0	0	0	0	0	0	0	0	0	0	0	0	0	0	0	0	0	0	0	0	0	0	0	0	0	0	0	0	0	0	0	0	0	0	0	0	0	0	0	0	0	0	0	0	0	0	0	0	0	0	0	0	0	0	0	0	0	0	1.05	0	0	0	0	0	0	0	0	0	1.05	0	0	0	0	0	0	0	0	0	0	0	0	0	0	0	0	0	0	0	0	0	0	0	0	0	0	0	0	0	0	0	0	0	0	0	0	0	0	0	0
Usp2	NM_016808,NM_198091,NM_198092	2.79	6.87	1.87	6.73	12.67	8.63	10.49	25.79	6.09	13.15	6.39	3.86	14.55	4.42	9.59	5.83	21.15	6.68	6.21	3.36	5.41	15.59	20.17	5.14	8.97	2.49	9.88	14.62	6.21	12.72	9.23	1.5	13.83	18.71	9.13	16.99	4.06	7.58	4.3	8.55	8.28	20.57	2.58	10.93	16.02	8.69	8.89	4.68	17.65	15.72	17.38	7.9	7.69	2.65	7.52	17.58	10.3	20.71	14.24	11.99	14.51	12.67	17.78	6.72	21.02	1.12	13.54	8.73	5.59	8.57	19.8	20.26	17.43	7.58	16.64	20.96	8.28	25.78	8.97	9.92	8.49	7.81	25.15	31.49	3.8	11.5	14.18	4.43	7.71	27.91	18.05	29.52	8.53	24.88	40.77	18.64	24.21	22.83	10.09	16.2	9.12	16.96	21.45	9.14	22.76	34.09	25.74	11.31	19.68	34.68	22.73	13.81	12.91	28.98	21.45	24.51	28.61	0	13.51	16.9	6.25	62.62	15.25	12.2	22.84	3	8.76	19.24	15.34	13.42	13.9	18.67	16.24	21.95	12.65	10.12	15.6	12.54	23.46	5.28	9.88	3	11.27	11.87	13.71	6.87	7.13	21.03	9.99	8.58	41.76	40.92	10.59	12.59	13.08	5.48	10.93	19.6	6.08	4.81	15.03	14.03	5.03	11.2	14.08	8.98	2.67	9.57	12.17	13.5	4.15	10.76	14.13	8.34	10.61	13.77	30.01	13.89	25.19	3.94	19.23	10.54	8.28	14.51	6.51	11.87	13.8	7.72	2.2	11.28	17.41	10.8	11.35	22.83	27.26	31.04	37.56	21.72	20.36	9.31	17.85	16.11	19.8	14.56	14.77	24.8	25.42	5.32	26.57	11.22	27.98	11.67	17.45	16.34	10.15	0.43	15.05	3.66	22.62	11.77	12.61	17.74	14.15	2	20.21	23.99	16.22	13.18	11.38	38.06	13.06	11.13	11.38	8.37	21.76	8.39	40.56	29.1	29.62	12.9	7.4	16.9	31.29	42.32	10.34	6.06	7.87	9.41	37.62	14.76	17.94	4.37	11.56	6.65
Spink5	NM_001081180	0	0	0	0	0	0	0	0	0	0	0	0	0	0	0	0	0	0	0	0	0	0	0	0	0	0	0	0	0	0	0	0	0	0	0	0	0	0	0	0	0	0	0	0	0	0	0	0	0	0	0	0	0	0	0	0	0	0	0	0	0	0	0	0	0	0	0	0	0	0	0	0	0	0	0	0	0	0	0.27	0	0	0	0	0	0	0	0	0	0	0	0	0	0	0	0	0	0	0	0	0	0	0	0	0	0	0	0	0	0	0	0	0	0	0	0	0	0	0	0	0	0	0	0	0	0	0	0	0	0	0	0	0	0	0	0	0	0	0	0	0	0	0	0	0	0	0	0	0	0	0	0	0	0	0	0	0	0	0	0	0	0	0	0.58	0	0	0.24	0	0	0	0	0	0	0	0	0	0	0	0	0	0	0	0	0	0	0	0	0	0	0	0	0	0	0	0	0	0	0	0	0	0	0	0	0	0	0	0	0	0	0	0	0	0	0	0	0	0	0	0	0	0	0	0	0	0	0	0	0	0	0	0	0	0	0	0	0	0	0	0	0	0	0	0	0	0	0	0	0	0	0	0	0	0	0	0
Tatdn2	NM_001033463	1.29	10.24	0	6.79	0	1.03	2.49	2.06	0	0	3.36	5	4.25	6.62	6.49	18.44	0.48	4.57	2.36	0.63	2.84	6.41	4	4.59	3.39	0	2.67	2.77	2.4	3.08	1.77	1	0	0.61	0	0.55	0.46	1.76	7.47	3	0.35	2.2	2.3	0.9	0	1.91	0.98	5.23	3.06	0.8	1.21	1.87	4.2	5.23	2.54	2.91	3.25	3.47	1.3	2.58	5.04	2.81	5.09	5.22	2.79	1.86	1.51	0.49	0.48	4.27	0.57	0.41	1.65	0	4.65	2.28	0	0.78	0.98	0.43	0.94	2.48	2.05	6.23	5.21	0	0.67	1.57	4.99	5.75	1.86	2.15	3.12	1.24	8.44	2.81	2.95	6.01	1	3.19	3.31	2.93	1.23	6.32	5.21	1.63	2.36	1.55	1.91	1.68	0.57	2.09	2.03	2.6	1.66	2.29	0.93	0	0	2.02	3.95	34.04	1.72	3.82	3.59	0	2.44	1.26	10.75	0	4.2	5.53	1.29	1.97	2.91	34.91	1.83	2.48	0.88	0.47	4.02	0.45	1.12	0	3.73	0	1.02	0.48	2.59	0	5.05	1.78	1.18	1.5	1.04	1.99	0.46	0.56	1.11	1.8	1.35	1.09	1.07	2.53	1.42	1.34	2.73	0	0.96	2.11	0	1.21	2.57	0	1.15	1.07	1.13	2.64	2.07	3.05	1.03	1.21	8.35	0.57	0.51	2.74	0.45	2.7	0.77	2.6	5.39	0	2.97	1.7	3.93	1.3	5.48	2.01	3.92	2.25	4.29	7.08	2.69	4.19	0.94	0.95	1.55	22.72	6.2	0.41	2.27	4.67	1.85	5.95	0	6.39	1.58	3.63	2.8	1.37	4.91	5.6	1.12	0	2.28	5.32	4.67	1.28	2.72	0	4.81	0.95	2.78	0	3.37	0	0	6.37	2.55	0.39	2.76	1.46	1.79	1.99	1.24	9.46	9.3	1.88	5.9	1.3	0.46	4.19	6.29	5.14
Olfr1426	NM_146809	0	0	0	0	0	0	0	0	0	0	0	0	0	0	0	0	0	0	0	0	0	0	0	0	0	0	0	0	0	0	0	0	0	0	0	0	0	0	0	0	0	0	0	0	0	0	0	0	0	0	0	0	0	0	0	0	0	0	0	0	0	0	0	0	0	0	0	0	0	0	0	0	0	0	0	0	0	0	0	0	0	0	0	0	0	0	0	0	0	0	0	0	0	0	0	0	0	0	0	0	0	0	0	0	0	0	0	0	0	0	0	0	0	0	0	0	0	0	0	0	0	0	0	0	0	0	0	0	0	0	0	0	0	0	0	0	0	0	0	0	0	0	0	0	0	0	0	0	0	0	0	0	0	0	0	0	0	0	0	0	0	0	0	0	0	0	0	0	0	0	0	0	0	0	0	0	0	0	0	0	0	0	0	0	0	0	0	0	0	0	0	0	0	0	0	0	0	0	0	0	0	0	0	0	0	0	0	0	0	0	0	0	0	0	0	0	0	0	0	0	0	0	0	0	0	0	0	0	0	0	0	0	0	0	0	0	0	0	0	0	0	0	0	0	0	0	0	0	0	0	0	0	0	0
Fpgs	NM_010236	23.54	37.16	18.36	48.12	100.57	23.06	47.12	44.29	48.9	31.17	57.53	31.25	77.44	42.35	50.75	55.29	65.52	32.4	25.84	20.76	38.62	38.96	56.51	171.57	8.99	45.44	31.46	32.6	12.25	34.81	36.76	25.97	85.77	30.38	30.87	44.49	29.14	24.1	22.01	39.68	26.15	30.24	19.53	58.66	41.72	34.55	19.67	24.19	46.01	47.74	46.88	54.18	53.22	45.9	57.15	46.31	30.17	51.61	50.53	32.25	60	54.81	57.18	42.67	57.84	49.65	33.31	27.56	40.65	39.4	28.34	54.42	38.91	41.37	50.34	29.5	41.46	22.89	35.46	33.91	34.24	27.25	22.99	17.75	28.67	35.43	24.57	21.57	27.45	35.66	21.03	36.06	11.04	53.93	40.27	45.26	53.34	44.82	45.28	47.38	57.09	50.68	44.47	49.92	29.77	83.7	50.6	56.65	57.38	34.34	25.33	44.43	48.35	43.91	68.91	51.63	66.49	16.41	42.68	24.14	36.02	65.91	24.41	12.49	36.43	74.49	33.05	37.29	47.39	32.23	48.33	39.91	49.34	20.94	37.09	85.94	28.83	34.36	47.84	23.16	38.38	38.04	24.61	41.22	34.69	26.62	19.75	30.2	56	40.07	23.16	35.87	24.27	23.51	15.89	23.41	28.69	30.39	28.03	39.87	39.88	14.75	21.36	27.19	28.8	17.31	19.84	20.51	18.19	26.56	19.68	22.12	28.03	26.4	28.37	32.78	44.99	22.38	23.45	34.11	43.37	53.8	32.06	44.77	32.67	35.09	52.93	97.09	63.55	46.03	116.94	57.13	57.5	40.37	48.24	32.26	45.27	53.96	40.93	45.7	22.39	32.81	54.46	63.76	67.69	47.57	19.22	115.74	68.44	21.21	59.31	42.79	33.54	79.57	22.69	2.52	29.73	38.44	50.82	44.31	19.97	58.19	41.42	24.54	21.51	29.87	31.2	27.07	30.11	35.51	45.39	25.26	19.12	33.23	23.19	28.34	56.98	38.77	51.85	33.69	57.01	58.62	50.19	66.82	35.83	44.06	17.97	25.5	56.27	46.71	48.51	42.72	61.45	98.78
Mroh2a	NM_001281466	0	0.12	0	0.36	0	0	0.28	0	0	0	0	0	0	0.19	0	0.64	0.08	0	0	0	0	0	0	0.39	0	0	0	0.38	0	0.21	0	0	0	0	0.26	0	0	0	0.14	0	0	0	0	0.15	0	0	0	0	0.16	0	0	0.21	0.48	0	0	0	0	0	0	0	0.1	0	0.48	0	0	0	0	0.17	0	0	0	0	0	0	0.64	0	0.18	0.53	0	0	0	0	0.35	0	0.2	0.84	0	0.18	0.29	0	0	0	0	0	0.29	0.1	0	0.17	0.09	0	0	0	0	0	0	0.08	0	0.27	0	0	0	0.18	0	0	0	0.26	0	0	0	0.46	0	0	0	0	0	0	0	0	0	0	0	0	0	0	0	0	0	0	0	0.32	0	0	0.26	0	0.13	0.16	0	0	0	0	0	0	0	0	0	0	0.16	0.19	0	0	0	0	0	0	0	0	0	0.13	0	0	0	0.21	0	0.21	0	0	0	0	0	0	0	0.21	0	0	0.17	0	0	0.18	0	0	0.67	0	0	0	0	0	0	0	0	0.19	0	0.15	0.15	0.36	0	0.16	0.13	0	0	0	0	0	0.26	0.96	0	0	0.18	0	0	1.17	0	0.23	0	0	0	0	0	0	0.19	0	0	0.49	0	0	0	0	0.2	0	0	0	0.19	0	0	0	0	0.28	0	0	0.34	0	0.16	0.56	0	0
Lipg	NM_010720	0.88	2.01	0	1.08	3.38	2.12	10.27	3.53	0	1.47	2.31	1.01	3.33	1.89	4.45	4.22	0.17	0	0.93	0.43	0	0	1.99	0	0	0.69	1.23	4.19	0.55	3.81	0.81	0	5.24	0	1.33	0.75	2.52	3.4	0	0.46	0.72	0.67	1.27	3.1	1.95	2.96	1.02	0.26	1.14	4.39	3.33	0	2.18	0	2.05	1.08	0	3	3.59	0	1.16	1.08	0.96	0	1.62	0.51	3.82	3	0.66	0.53	0.79	0.84	0.76	0	1.28	0.79	0.18	0	0.34	3.56	0.65	0.28	1.42	3.58	1.99	0	2.31	0.72	19.53	1.48	2.31	4.07	2.15	0.85	3.2	0.19	0.19	2.42	1.03	2.75	1.7	4.04	2.2	3.4	1.08	0.16	0.54	0.54	0.66	3.87	3.76	1.08	3.5	1.8	0.38	1.32	2.34	0	1.27	3.95	0	0	1.58	0.05	2.46	3.61	0.84	0.87	0.49	0.85	0	0.84	3.97	7.44	0.8	0	3.77	1.7	0.6	0.65	1.66	1.24	2.06	2.37	1.29	1.95	0	0.67	0	0.54	0.39	0.41	2.83	1.03	4.28	0	2.21	3.86	0	0.99	0.93	1.13	0.37	1.55	1.22	0	1.88	1.04	1	3.4	4.22	0	0	0.42	0.53	3.32	0	1.82	0.29	0	0.71	1.67	2.39	5.83	0.35	0.81	3.38	0	0.53	0	1.35	0	0.51	0.47	1.91	0.9	3.76	1.39	4.25	4.27	2.54	2.14	5.88	4.58	5.82	7.21	2.41	2.92	0.24	7.91	4.53	0.29	1.49	3.86	8.09	0.73	3.99	0.63	6.19	0.47	0	8.86	1.54	3.39	9.82	6.39	0.36	4.39	7.48	1.4	0	4.27	1.92	3.49	1.55	4.07	5.72	1.46	1.25	5.4	0.13	4.31	3.52	3.98	2.14	0.28	0.16	3.22	6.79	3.09	3.47	0.32	12.95	0
Gas2l1	NM_001190406,NM_001190408,NM_030228,NM_144560	7.2	4.48	4.11	13.83	9.49	8.03	3.79	6.76	7.18	20.93	9.18	5.81	12.34	13.06	5.2	13.19	4.78	6.29	9.28	3.57	1.3	11.03	8.9	6.17	4.75	2.79	7.92	12.14	4.75	12.37	12.04	7.53	2.46	6.45	6.24	6.65	10.33	6.51	4.24	4.85	3.91	13.51	5.18	3.34	5.86	13.07	7.7	12	13.37	4.13	10.05	9.58	13.31	2.15	2.6	6.37	10.91	11.1	14.82	6.17	11.01	20.53	17.14	6.31	17.28	4.07	9.31	15.03	3.43	8.14	11.16	7.27	11.13	3.71	4.53	11.05	11.51	12.53	3.41	9.16	6.91	4.37	2.85	31.71	8.49	22.64	16.86	3.98	7.94	11.89	8.36	12.67	8.67	8.95	7.83	10.47	10.9	14.37	3.91	5.14	12.24	16.39	19.84	15.79	10.46	10.55	8.49	10.95	13.53	14.99	10.01	7.99	8.08	11.93	11.79	15.84	17.49	2.8	10.74	5.77	7.78	31.61	8.46	9.11	11.46	3.18	3.18	15.2	22.9	7.1	17.39	6.22	23.27	11.58	6.16	5.96	10.14	10.67	10.56	6.95	11.25	6.52	8.3	3.49	5.29	5.35	9.98	9.59	14.01	6.22	12.07	13.87	15	13.84	11.4	8.7	8.74	6.3	5.17	5.53	10.47	6.33	9.07	5.79	7.01	3.77	3.61	9.48	7.61	10.45	12.44	5.38	5.62	4.7	8.14	2.83	2.05	5.53	9.1	8.75	8.89	10.41	6.53	2.89	3.89	4.06	3.24	2.73	4.42	2	0.91	14.93	2.25	13.78	14.99	4.49	12.76	11.96	6.73	2.08	4.83	10.9	6.71	8.54	1.63	6.17	3.86	16.48	1.55	4.61	13.94	10.01	7.8	14.67	10.44	1.87	6.35	1.81	8.47	0	5.47	12.87	6.41	27.64	19.77	8.61	5.14	9.63	11.16	19.06	7.78	5.58	6.14	6.71	6.86	12.96	10.41	5.29	12.91	11.16	3.33	3.15	15.51	10.21	7.72	5.5	4.6	5.37	16.3	28.74	7.38	11.32	12.74	8.6
Olfr571	NM_147085	0	0	0	0	0	0	0	0	0	0	0	0	0	0	0	0	0	0	0	0	0	0	0	0	0	0	0	0	0	0	0	0	0	0	0	0	0	0	0	0	0	0	0	0	0	0	0	0	0	0	0	0	0	0	0	0	0	0	0	0	0	0	0	0	0	0	0	0	0	0	0	0	0	0	0	0	0	0	0	0	0	0	0	0	0	0	0	0	0	0	0	0	0	0	0	0	0	0	0	0	0	0	0	0	0	0	0	0	0	0	0	0	0	0	0	0	0	0	0	0	0	0	0	0	0	0	0	0	0	0	0	0	0	0	0	0	0	0	0	0	0	0	0	0	0	0	0	0	0	0	0	0	0	0	0	0	0	0	0	0	0	0	0	0	0	0	0	0	0	0	0	0	0	0	0	0	0	0	0	0	0	0	0	0	0	0	0	0	0	0	0	0	0	0	0	0	0	0	0	0	0	0	0	0	0	0	0	0	0	0	0	0	0	0	0	0	0	0	0	0	0	0	0	0	0	0	0	0	0	0	0	0	0	0	0	0	0	0	0	0	0	0	0	0	0	0	0	0	0	0	0	0	0	0
Slc45a4	NM_001033219,NM_001168255	2.51	6.18	3.49	5.18	2.55	4.44	12.29	10.33	4.89	7.26	5.86	5.67	1.61	3.85	3.39	4.16	5.91	4.21	4.64	5.83	7.93	6.71	12.4	2.89	7.61	5.65	5.98	12.15	2.02	11.11	5.76	3.78	8.11	4.82	2.65	10.66	6.8	4.84	4.89	5.14	2.77	4.14	6.01	7.32	2.93	5.97	3.85	1.62	8.97	0.89	8.21	8.72	8.55	2.81	10.69	5.62	7.44	8.1	9.43	5.79	16.37	7.93	14.15	0.73	16.1	0.68	7.56	4.47	6.2	9.84	9.23	9.19	3.47	5.48	30.69	51.71	18.41	36	1.51	5.78	6.05	6.43	6.69	8.14	11.43	4.98	0.75	4.91	12.03	10.32	5.05	5.11	4.09	5.13	8.53	5.35	6.7	3.16	4.73	10.56	4.67	9.33	7.5	2.6	5.49	6.22	4.38	6.32	11.68	10.23	8.93	7.58	7.69	9.25	14.56	12.52	5.45	1.93	8.62	19.1	6.57	93.64	3.6	30.81	13.84	18.95	17.5	8.28	8.08	9.77	9.88	2.31	13.43	5.63	1.7	16.27	6.72	5.79	10.92	7.34	4.68	5.41	5.91	9.41	7.21	5.48	5.92	5.21	7.25	5.06	2.75	7.42	6.58	3.91	6.24	2.15	1.74	6.67	7.59	1.11	5.38	3.05	3.89	3.98	3.08	3.75	2.99	4.29	3.72	3.25	5.08	10.02	3.61	3.06	7.83	4.2	11.22	4.66	3.37	4.87	9.84	4.24	6.7	2.36	3.43	10.53	1.75	0.6	0.96	0	4.58	2.06	1.14	7.88	6.86	17.19	9.71	49.97	25.08	29.27	28.66	30.01	36.27	34.06	27.85	20.46	30.12	3.77	19.36	4.48	22.99	8.93	13.8	11.09	9.1	2.08	3.17	8.52	7.55	10.36	2.25	18.7	9.84	2.45	12.36	11.41	9.88	4.99	7.07	3.93	7.68	4.81	3.77	7.8	5.82	9.54	3.65	2.82	8.05	6.2	9.87	16.99	7.74	8.43	5.31	8.2	1.77	2.22	19.32	11.03	6.45	6.14	11.71	2.86
Esp18	NM_001244763	0	0	0	0	0	0	0	0	0	0	0	0	0	0	0	0	0	0	0	0	0	0	0	0	0	0	0	0	0	0	0	0	0	0	0	0	0	0	0	0	0	0	0	0	0	0	0	0	0	0	0	0	0	0	0	0	0	0	0	0	0	0	0	0	0	0	0	0	0	0	0	0	0	0	0	0	0	0	0	0	0	0	0	0	0	0	0	0	0	0	0.82	0	0	0	0	0	0	0	0	0	0	0	0	0	0	0	0	0	0	0	0	0	0	0	0	0	0	0	0	0	0	0	0	0	0	0	0	0	0	0	0	0	0	0	0	0	0	0	0	0	0	0	0	0	0	0	0	0	0	0	0	0	0	0	0	0	0	0	0	0	0	0	0	0	0	0	0	0	0	0	0	0	0	0	0	0	0	0	0	0	0	0	0	0	0	0	0	0	0	0	0	0	0	0	0	0	0	0	0	0	0	0	0	0	0	0	0	0	0	0	0	0	0	0	0	0	0	0	0	0	0	0	0	0	0	0	0	0	0	0	0	0	0	0	0	0	0	0	0	0	0.81	0	0	0	0	0	0	0	0	0	0	0	0	0
Hopx	NM_001159900,NM_001159901,NM_175606	0	0	0	0	0	0	0	0	0	0	0	0	0	0	2.11	0	0	0	3.2	0	0	0	0	0	0	0	0	0	1.76	0	0	0	0	0	0	0	0	0	0	0	0	0	0	0	0	0	0	0.95	0	0	0	0	0	0	0	0	0	0	0	0	0	0	0	0	0	0	0	0	0	0	0	0	0	0	0	0	0	0	0	0	0	0	0	0	1.49	0	0	0	3.99	0	0	0	0	0	0	0	0	0	0	0	0	0	0	0	0	0	0	0	0	0	0	0	0	0	0	0	0	0	0	0	0	2.4	0	0	0	0	0	0	0	0	0	0	0	0	0	0	0	0	0	0	0	0	0	0	0	0	0	0	0	0	0	0	0	0	0	0	0	0	0	0	0	0	0	0	0	0	0	0	0	0	0	0	0	0	0	0	0	0	0	0	0	0	0	0	0	0	0	0	0	0	0	0	0	0	0	1.47	2.92	0	2.69	0	1.38	0	0	2.56	1.5	0	0.99	8.57	0	0	0	0	0.34	0	0	0	0	0	0	0	0	0	0	0	0	0	0	0	0	0	0	0	0	0	0	0	0	0	0	0	0	2	0	0	0	0.92	0	3.54	0.44	0	0	1.18	0	0
Lrrk2	NM_025730	0	0	0	0	0	0	0	0	0	0	0	0	0	0	0	0	0	0	0	0	0	0	0	0	0	0	0	0	0	0	0	0	0	0	0	0	0	0	0	0	0	0	0	0	0	0	0	0	0	0	0	0	0	0	0	0	0	0	0	0	0	0	0	0	0	0	0	0	0	0	0	0	0	0	0	0	0	0	0	0	0	0	0	0	0	0	0	0	0	0	0	0	0	0	0	0	0	0	0	0	0	0	0	0	0	0	0	0	0	0	0	0	0	0	0	0	0	0	0	0	0	0	0	0	0	0	0.19	0	0	0	0	0	0	0	0	0	0	0	0	0	0	0	0	0	0	0	0	0	0	0	0	0	0	0	0	0	0	0	0	0	0	0	0	0	0	0	0	0	0	0	0	0	0	0	0	0	0	0	0	0	0	0	0	0	0	0	0	0	0	0	0	0	0	0	0	0	0	0	0	0	0	0	0	0	0	0	0	0	0	0	0	0	0	0	0	0	0	0	0	0	0	0	0	0	0	0	0	0	0	0	0	0	0	0	0	0	0	0	0	0	0	0	0	0	0	0	0.45	0	0	0.17	0	0	0	0
Olfr1261	NM_146474	0	0	0	0	0	0	0	0	0	0	0	0	0	0	0	0	0	0	0	0	0	0	0	0	0	0	0	0	0	0	0	0	0	0	0	0	0	0	0	0	0	0	0	0	0	0	0	0	0	0	0	0	0	0	0	0	0	0	0	0	0	0.97	0	0	0	0	0	0	0	0	0	0	0	0	0	0	0	0	0	0	0	0	0	0	0	0	0	0	0	0	0	0	0	0	0	0	0	0	0	0	0	0	0	0	0	0	0	0	0	0	0	0	0	0	0	0	0	0	0	0	0	0	0	0	0	0	0	0	0	0	0	0	0	0	0	0	0	0	0	0	0	0	0	0	0	0	0	0	0	0	0	0	0	0	0	0	0	0	0	0	0	0	0	0	0	0	0	0	0	0	0	0	0	0	0	0	0	0	0	0	0	0	0	0	0	0	0	0	0	0	0	0	0	0	0	0	0	0	0	0	0	0	0	0	0	0	0	0	0	0	0	0	0	0	0	0	0	0	0	0	0	0	0	0	0	0	0	0	0	0	0	0	0	0	0	0	0	0	0	0	0	1.3	0.79	0	0	0	0	0	0	0	0	0	0	0
Gpx1	NM_008160	356.03	715.46	736.82	286.29	328.41	666.13	651.92	653.39	575.09	483.79	427.15	414.07	451.88	797.43	697.79	742.59	664.35	575.39	687.05	485.86	696.2	561.41	545.49	214.75	541.93	707.39	370.38	427.85	524.55	453.99	582.68	460.13	237.03	421.46	483.31	389.59	251.49	288.8	538.43	516.5	612.91	622.68	722.92	668.77	524.9	481.15	286.63	706.9	468.49	648.56	612.32	633.92	437.43	562.66	651.16	611.12	670.82	294.77	406.55	184.2	515.52	589.99	496.94	574.83	358.48	277.95	523.81	509.97	698.83	217.43	422.97	662.46	589.38	686.08	506.05	578.9	587.77	561.03	316.52	843.76	602.08	674.65	590.7	420.63	684.79	342.92	365.55	433.08	629.24	239.85	366.21	518.84	394.45	614.01	384.06	357.67	421.24	469.71	559.97	345.46	249.95	425.63	320.46	540.41	438.24	371.95	561.39	355.63	398.31	408.03	445.07	247.07	375.48	343.72	342.9	400.79	372.16	421	300.98	471.37	250.18	2337.84	280.84	769.84	322.25	287.7	442.25	645.86	577.7	670.62	427.09	573.22	650.63	465.14	458.76	670.61	369.39	450	537.19	368.73	475.84	551.06	431.26	353.89	505.42	544.12	438.67	429.09	447.73	353.17	413	436.33	526.72	484.15	622.76	551.58	617.42	467.4	574.77	370.84	412.87	525.58	474.33	469.22	462.92	421.7	476.93	521.53	481.79	469.92	436.24	466.18	437.59	556.01	437.09	556.44	431.14	641.24	381.42	486.19	491.97	555.51	437.41	469.45	562.91	648.09	604.38	711.92	700.55	507.14	741.8	610.39	667.71	531.48	588.03	1041.88	565.36	791.52	1024.11	706	879.35	1122.05	1188.85	1085.43	622.12	965.95	819.37	484.05	499.65	979.11	610.34	514.36	1111.78	601.95	715.87	258.65	660.64	297	402.58	196.28	136.45	434.53	555.63	434.2	453.29	648.38	352.89	331.37	497.88	579.35	134.16	709.25	507.18	653.2	593	355.58	695.53	488.85	426.16	482.87	413.02	578.88	719.45	385.1	708.98	369.39	338.18	581.7	431.21	433.91	348.1	399.11	324.55	1068.14
Fam109a	NM_175474	24.23	55.99	36.15	29.83	25.72	31.69	20.88	32.27	20.84	16.3	20.47	42.64	36.75	28.35	25.93	19.98	43.17	10.44	30.77	23.68	27.44	39.77	34.43	78.43	28.99	23.32	13.19	24.6	10.03	26.66	30.2	18.27	26.19	15.4	21.52	34.94	14.09	38.2	14.19	21.29	22.14	32.89	24.67	20.11	18.57	30.71	17.91	11.06	37.82	31.7	50.53	41.1	40.72	17.93	5.8	34.13	39.47	40.55	44.46	17.26	27.76	39.16	28.99	21.38	32.25	28.91	32.22	19.99	23.48	57.15	35.91	24.48	25.1	40.49	33.36	36.33	29.58	31.01	10.68	22.53	19.77	24.95	21.66	10.66	20.48	8.39	15.34	12.53	58.81	47.62	16.11	34.89	11.87	20.45	40.41	22.06	45.21	19.4	21.62	23.15	23.12	52.38	14.53	23.75	25.54	25.23	28.36	41.56	26.13	22.37	30.07	27.45	23.11	42.49	20.76	35.63	37.62	7.19	25.62	24.13	26.61	29.51	35.41	6.09	21.3	54.03	15.99	16.59	27.01	19.84	25.17	23.16	49.19	38.25	33.87	37.32	28.58	19.8	21.12	12.8	22.47	10.74	19.56	24.85	22.52	11.27	10.43	26.46	23.64	37.85	12.16	32.94	27.5	17.63	17.74	15.85	19.9	18.54	27.12	17.23	36.26	14.9	21.27	18.93	11.71	15.23	28.01	15.1	15.4	33.73	12.7	20.7	24.93	26.92	17.87	27.45	17.41	19.85	23.63	13.55	19.22	32.6	24.64	20.03	17.55	28.57	18.94	16.06	20.19	6.92	27.43	25.32	14.86	36.74	19.25	33.45	42.44	18.32	32.58	27.56	19.57	47.38	35.81	34.63	30.26	34.66	14.17	21.9	43.81	20.06	37.23	57.63	27.2	36.7	26.73	26.16	19.18	72.32	30.02	121.61	38.64	46.92	13.36	11.87	29.92	25.84	21.3	18.91	8.06	26.42	21.95	19.01	24.85	25.56	15.38	20.69	41.5	47.6	34.21	18.31	22.86	43.67	33.45	32.58	39.62	44.98	47	17.16	33.39	36.29	23.21	32.33	22.86	25.98
Gm4461	NM_001199062	0	0	0	0	0	0	0	0	0	0	0	0	0	0	0	0	0	0	0	0	0	0	0	0	0	0	0	0	0	0	0	0	0	0	0	0	0	0	0	0	0	0	0	0	0	0	0	0	0	0	0	0	0	0	0	0	0	0	0	0	0	0	0	0	0	0	0	0	0	0	0	0	0	0	0	0	0	4.01	0	0	0	0	0	0	0	0	0	0	0	0	0	0	0	0	0	0	0	0	0	0	0	0	0	0	0	0	0	0	0	0	0	0	0	0	0	0	0	0	0	0	0	0	0	0	0	0	0	0	0	0	0	0	0	0	0	0	0	0	0	0	0	0	0	0	0	0	0	0	0	0	0	0	0	0	0	0	0	0	0	0	0	0	0	0	0	0	0	0	0	0	0	0	0	0	0	0	0	0	0	0	0	0	0	0	0	0	0	0	4.07	0	0	0	0	0	0	0	0	0	0	0	0	0	0	0	0	0	0	0	0	0	0	0	0	0	0	0	0	0	1.45	0	0	0	0	0	0	0	0	0	0	0	0	0	0	0	0	0	0	0	0	0	0	0	0	0	0	0	0	0	0	0	0	0	0	0
2610008E11Rik	NM_001004362	0	0	0	0	0.43	1.89	0	0	1.29	0.87	0.34	0	1.49	3.04	0	5.21	0	0.56	0.83	0	0	0	0.82	0	0	0	0	0.68	0	0	0	0.31	0	0	0	0	0.28	0.43	0	0	0	0	0	0	0.87	0.59	0.91	0.46	0.29	2.45	0.37	0.38	0	0	0.39	0.14	0.22	0.53	1.07	0.79	0.69	0	0.28	0.27	0	0	0.62	0	0.59	0.24	0	0	0.34	0	0	0	0.47	0	0	0.53	0	0.76	0	0	0	0	0.41	0	0	0	0	0	0	0	2.34	0.52	0	1.7	0.46	0.74	0	0	0	0	0	0.14	0	0.96	0	0.69	1.41	0.32	0	0.53	0.68	0.24	0.76	0	0.28	0.42	0	0	0.35	0.04	0	2.3	0	0.39	0	0	0	0	0.39	1.21	0.71	0	0	0.38	0.54	0	0	0	1.15	0	0	0	0.31	0	0	0.97	0	0	0	0	0	0.61	0.28	0	0.34	0	0	0.33	0	0	0.22	0	0	0	0.59	0	0	0	0	0.37	0.24	0	0	0.65	0	0.75	0	0	0	0	0.63	1.91	0	2.65	0	0	0	1.64	1.82	0.42	0	0	0	1.98	1.04	0.69	5.29	0.82	2.76	0.22	0	0.88	0.72	0	0	0	0.28	0	0	0.43	0.52	0	0.32	0	0.69	0	0	4.05	0	2.69	1.75	0.41	0.32	1.04	0	0.18	0	0.88	0.57	0	0	0	2.55	0.87	0	0	0	0	1.42	0.41	0.38	0.76	0	0	0	0.46	0.42	0	0	4.72
B430306N03Rik	NM_177083	0	0	0	0	0	0	0	0	0	0	0	0	0	0	0.61	0	0	0	0	0	0.14	0	0	0	0	0	0	0	0	0	0	0	0	0	0	0	0	0	0.63	0	0	0	0	0	0	0	0	0	0	0.6	0	0	0	0	0	0	0	0	0	0	0	0	0	0	0	0	0	0	0	0	0	0	0	0	0	0	0	0	0	0	0.35	0	0	0	0	0	0	0	1.26	0	0	0	0	0	0	0.21	0	0	0	0	0	0	0	0	0	0	0	0	0	0	0	0	0	0	0	0	0	0	0	0	0	0.2	0	0	0	0	0	0	0	0	0	0	0	0	0	0	0	0	0	0	0	0	0	0	0	0	0	0	0	0	0	0	0	0	0.39	0	0	0	0	0	0	0	0	0	0	0	0	0	0	0	0	0	0	0	0	0	0.21	0	0.31	0	0.26	0	0	0	0	0	0	0	0	0	0	0	0	0	0	0	0	0.3	0	0	0	0	0	0	0	0	0	0	0	0	0	0	0	0	0	0.4	0	0.34	0.42	0	0	0	0	0	0	0	0	0	0.82	0	1.45	0	0	0	0	0	0.45	0	0	0	0	0	0	0.17	0	0	0	0	0	0	0	0	0	0
Gm20356	NR_040450	0	0	0	0	0	0	0	0	0	0	0	0	0	0	0	0	0	0	0	0	0	0	0	0	0	0	0	0	0	0	0	0	0	0	0	0	0	0	0	0	0	0	0	0	0	0	0	0	0	0	0	0	0	0	0	0	0	0	0	0	0.3	0	0	0	0.16	0	0	0	0	0	0	0	0	0	0	0	0	0	0	0	0.5	0	0	0	0	0	0	0	0	0	0	0	0	0	0	0	0	0	0	0	0	0	0	0	0	0	0	0	0	0	0	0	0	0	0	0	0	0	0	0	0	0	0	0	0	0	0	0	0	0	0	0	0	0	0	0	0	0	0	0	0	0	0	0	0	0	0	0	0	0	0	0	0	0	0	0	0	0.6	0	0	0	0	0	0	0	0	0	0	0	0	0	0	0	0	0	0	0	0	0	0	0	0	0	0	0	0	0	0	0	0	0	0	0	0	0	0	0	0	0	0	0	0	0	0	0	0	0	0	0	0	0	0	0	0	0	0	0	0	1.8	0	0	0	0	0	0	0	0	0	0	0	0	0	0	0	0	0	0	0	0	0	0	0	0	0	0	0	0.26	0	0	0	0	0	0	0
Mir3082	NR_037243	0	0	0	0	0	0	0	0	0	0	0	0	0	0	0	0	0	0	0	0	0	0	0	0	0	0	0	0	0	0	0	0	0	0	0	0	0	0	0	0	0	0	0	0	0	0	0	0	0	0	0	0	0	0	0	0	0	0	0	0	0	0	0	0	0	0	0	0	0	0	0	0	0	0	0	0	0	0	0	0	0	0	0	0	0	0	0	0	0	0	0	0	0	0	0	0	0	0	0	0	0	0	0	0	0	0	0	0	0	0	0	0	0	0	0	0	0	0	0	0	0	0	0	0	0	0	0	0	0	0	0	0	0	0	0	0	0	0	0	0	0	0	0	0	0	0	0	0	0	0	0	0	0	0	0	0	0	0	0	0	0	0	0	0	0	0	0	0	0	0	0	0	0	0	0	0	0	0	0	0	0	0	0	0	0	0	0	0	0	0	0	0	0	0	0	0	0	0	0	0	0	0	0	0	0	0	0	0	0	0	0	0	0	0	0	0	0	0	0	0	0	0	0	0	0	0	0	0	0	0	0	0	0	0	0	0	0	0	0	0	0	0	0	0	0	0	0	0	0	0	0	0	0	0
Arap2	NM_178407	4.89	5.2	3.65	4.17	6.82	1.42	0.86	1.25	2.43	1.48	3.1	1.23	1.26	1.34	8.14	7.21	8.05	4.43	1.65	1.32	0.93	1.11	2.02	5.61	0.89	1.52	3.73	0.58	1.12	1.93	2.67	3.67	4.95	1.29	0.27	1.15	1.12	5.04	4.2	3.38	5.21	2.05	2.74	1.88	1.86	2.74	2.57	1.04	1.48	1.67	1.37	1.09	1.23	1.81	0.89	3.92	2.72	2.74	2.58	3.27	2.84	1.64	2.27	4.68	3.19	2.48	0.88	3.87	2.15	0.4	0	1.84	0.58	1.28	2.44	1.19	5.57	2.45	2.04	0.3	0.82	0.29	0.72	0.72	2.02	0.21	1.41	1.1	9.61	1.24	1.69	2.25	2.55	0.22	1.48	0.59	0.38	0.18	1.05	1.53	1.15	1.17	1.8	2.13	1.46	1.22	0.92	2.45	0.67	0.79	1.1	2.35	1.24	2.43	0.97	2	1.51	2.22	1.77	1.53	2.66	49.68	0.2	1.64	1.24	4.29	1.06	1.31	1.49	0.86	1.63	1.28	0.44	0.68	0.4	6.69	0.42	1.5	1.22	0.49	0.84	3.45	0.13	1.2	1.04	0.66	2.49	0.67	0.9	0.27	0.59	0.79	2.66	0.87	1.08	1.21	1.6	0.78	0.77	0.25	0.23	0.76	0.74	1.57	0.74	0.31	1.9	1.72	0.34	0.74	0	0.84	0.23	0.42	0.53	0.19	0.4	0.55	0.58	1.17	0.36	1.68	0.72	0.59	0.71	3.38	3.1	0.19	2.4	6.6	0.51	1.63	0	2.48	1.69	3.42	0	8.3	7.45	10.83	2.79	7.13	5.5	3.18	2.18	4.32	3.67	5.41	1.36	0.57	1.19	2.82	0.27	1.71	1.03	0.18	1.84	1.43	1.57	1.91	2.81	5.29	1.95	1.53	0.4	0.92	1.27	0.89	1.89	0.2	1.34	1	0.65	2.53	0.98	0.32	1.03	3.83	0	1.64	1.35	1.24	1.25	3.26	0	2.02	2.25	4.87	0.62	2.15	1.04	0.65	0.59	0.76
Mir1934	NR_035455	0	0	0	0	0	0	0	0	0	0	0	0	0	0	0	0	0	0	0	0	0	0	0	0	0	0	0	0	0	0	0	0	0	0	0	0	0	0	0	0	0	0	0	0	0	0	0	0	0	0	0	0	0	0	0	0	0	0	0	0	0	0	0	0	0	0	0	0	0	0	0	0	0	0	0	0	0	0	0	0	0	0	0	0	0	0	0	0	0	0	0	0	0	0	0	0	0	0	0	0	0	0	0	0	0	0	0	0	0	0	0	0	0	0	0	0	0	0	0	0	0	0	0	0	0	0	0	0	0	0	0	0	0	0	0	0	0	0	0	0	0	0	0	0	0	0	0	0	0	0	0	0	0	0	0	0	0	0	0	0	0	0	0	0	0	0	0	0	0	0	0	0	0	0	0	0	0	0	0	0	0	0	0	0	0	0	0	0	0	0	0	0	0	0	0	0	0	0	0	0	0	0	0	0	0	0	0	0	0	0	0	0	0	0	0	0	0	0	0	0	0	0	0	0	0	0	0	0	0	0	0	0	0	0	0	0	0	0	0	0	0	0	0	0	0	0	0	0	0	0	0	0	0	0
Lyve1	NM_053247	0	0	0	0	0	0	0	0	0	0	0	0	0	0	0	0	0	0	0	0	0	0	0	0	0	0	0	0	0	0	0	0	0	0	0	0	0	0	0	0	0	0	0	0	0	0	0	0	0	0	0	0	0	0	0	0	0	0	0	0	0	0	0	0	0	0	0	0	0	0	0	0	0	0	0	0	0	0	0	0	0	0	0	0	0	0	0	0	0	0	0	0	0	0	0	0	0	0	0	0	0	0	0	0	0	0	0	0	0	0	0	0	0	0	0	0	0	0	0	0	0	0	0	0	0	0	0	0	0	0	0	0	0	0	0	0	0	0	0	0	0	0	0	0	0	0	0	0	0	0	0	0	0	0	0	0	0	0	0	0	0	0	0	0	0	0	0	0	0	0	0	0	0	0	0	0	0	0	0	0	0	0	0	0	0	0	0	0	0	0	0	0	0	0	0	0	0	0	0	0	0	0	0	0	0	0	0	0	0	0	0	0	0	0	0	0	0	0	0	0	0	0	0	0	0	0	0	0	0	0	0	0	0	0	0	0	0	0	0	0	0	0	0	0	0	0	0	0	0	0	0	0	0	0
Rpl39	NM_026055	2483.18	2067.94	2668.79	1699.67	1459.08	2547.12	2117.74	2173.43	1938.73	905.08	1832.76	2656.79	2798.22	913.4	1732.7	1164.45	1690.73	2071.22	3208.51	3370.01	1962.2	2022.45	2233.42	2680.54	4013.39	2197.53	2544.67	3259.42	3621.06	2102.03	2914.3	3067.17	1615.63	3853.91	2147.48	3945.71	3078.84	1496.43	3532.66	3739.33	1259.22	2869.41	2272.22	2291.79	2366.98	1654.28	3006.9	2764.86	1592.76	3074.57	2692.19	2908.48	1361.48	1474.89	1778.72	2190.31	2189.49	2982.44	2470.48	1482.63	1215.4	2102.62	2670.61	1328.77	2312.89	2802.71	2953.64	1178.88	1281.57	1112.28	2671.86	1452.63	1416.68	1264.9	3411.6	3225.23	1897.86	2852.17	1285.22	3473.2	1357.22	1856.53	3309.64	3897.63	4449.95	2825.42	1859.16	1509.86	3332.21	2105.99	1607.25	1901.31	2139.79	2141.37	2102.34	1334.55	2500.81	2518.65	1706.54	1344.22	1147.72	2481.93	2067.15	2352.55	3058.95	1220.59	1634.07	1505.99	1527.22	3380.28	1735.25	980.32	2523.89	1426.18	1299.15	1697.5	2176	2423.51	3117.99	3334.18	3516.67	1741.47	2306.3	908.97	1930.5	2072.11	1740.23	1287.92	2497.26	1259.35	1025.52	2678.68	1884.36	2211.47	1194.48	1005.96	1386.05	2009.97	2523.58	1935.95	3460.49	2936.4	3803.11	3165.83	3169.8	1929	2220.16	3437.65	1509.53	1146.8	2744.9	1959.03	1659.61	2779.59	3026.63	1500.67	1339	3344.45	1748.71	1616.55	1916.75	2008.36	1587.44	2857.66	1628.85	1825.5	1695.73	3546.44	2321.64	2863.22	2130.44	1144	3656.69	3681.05	1730.63	3298.93	3056.49	2108.88	2874.87	2008.46	2558.46	1888.87	2090.17	2055.53	1231.17	2187.95	3113.43	2333.01	3871.16	2859.73	2340.68	2668.67	2904.23	3044.19	2811.42	3637.54	2152.75	3624.59	3372.04	3557.41	4404.1	3361.94	3233.43	3551.09	3798.72	3533.49	4154.64	1884.16	2884.99	4624.69	2609.52	2350.84	2595.4	3298.82	4326.66	1762.26	3600.31	4346.13	2917.58	2177.31	2647.95	3389.59	3756.9	4322.7	2726.38	2438.22	3412.09	3285.09	3649.95	1928.59	3009.34	3957.2	3215.43	3739.53	3910.68	3241.86	2211.21	3653.08	2688.55	3567.09	2533.37	3009.73	2532.67	2286.24	3331.83	3521.13	2746.47	2185.77	2590.74	2399.19	1978.49	2591.19	2341.15	2727.55
Pcdhga6	NM_033589	0	0	0	0	0	0	0	0	0	0	0	0.34	0	0.63	0	0	0	0	0	0	0	0	0	0	1.46	0	0	0	0	0	0.34	0	0	0	0	0	0	0.4	0	0	0	0	0	0	0	0	0	0	0	0	0	0	0	0	0	0.13	0	0.5	0	0	0.16	0.54	0	0.25	0	0	0	0	0.27	0.44	0	0	0	0	0	0	0	0	0	0	0	0	0	0	0	0	0	0	0.48	0	0	0	0	0	0.48	0	0	0	0	0	0	0	0	0	0	0	0	0	0	0	0	0	0	0	0	0.22	0	0	0	0	0.19	0	0	0	0	0	0	0	0	0	0	0	0	0	0	0	0	0	0	0	0	0	0	0	0	0	0	0	0	0	0	0.07	0	0	0	0	0	0	0	0.21	0	0	0	0	0	0	0	0	0	0	0	0	0	0	0	0	0	0	0	0	0	0	0	0	0	0	0	0	0	0	0	0	0	0	0	0	0	0	0	0	0	0.25	0	0	0	0	0	0	0	0	0.13	0	0	0	0.96	0	0	0	0	0.39	0	0	0	0	0	0	0	0	0	0	0	0	0	0	0	0	0	0	0.1	0	0	0	0	0.13	0	0	0	0	0	0	0	0	0	0
Dcun1d2	NM_001024504,NM_001042649,NM_001042650,NM_001042651	12.1	8.89	8.45	5.07	7.59	5.51	5.91	8.74	5	12.15	10.97	19.44	7.63	15.3	21.82	12.27	11.26	10.56	4.84	10.99	10.69	13.16	11.74	7.19	8.76	8.1	9.12	7.88	11.4	7.14	5.78	4.93	4.19	8.84	4.85	10.77	13.55	10.08	9.31	19.65	10.89	8.72	16.54	12.91	7.01	10.69	4.81	11.72	12.81	12.13	12.8	6.14	12.67	9.42	13.67	14.19	5.97	19.38	9.68	25.13	17.97	18.51	9.5	12.41	18.25	11.06	5.45	13.1	7.21	14.62	8.66	10.51	7.9	13	3.33	18.85	13.56	8.03	15.05	6.49	9.24	13.72	5.48	4.21	11.42	10.49	5.44	2.82	4.48	8.31	8.32	12.95	5.57	12.68	15.9	10.36	17.79	6.32	10.8	13.18	21.79	10.52	19.09	26.43	1.4	12.09	6.13	15.96	10.24	12.01	21.64	12.6	9.08	19.39	11.35	16.7	13.84	10.34	13.17	21.7	14.69	3.52	7.19	6.97	21.11	21.93	7.67	10.1	10.16	10.56	16.34	7.09	8.5	11.44	11.39	7.9	8.18	14.94	7.97	3.41	6.52	10.84	4.7	15.48	7.3	8.83	7.3	5.2	23.2	15.42	10.56	18.57	13.17	5.82	7.87	8.8	8.23	14.49	13.93	6.14	9.01	8.28	9.53	8.79	11.11	5.6	9.36	14.87	11.21	9.52	11.92	13.46	9.18	4.86	15.14	6.69	8.42	4.68	8.53	6.83	15.78	12.5	11.79	5.48	14.67	19.96	6.42	14.59	29.59	16.25	8.75	10.23	14.97	4.53	2.51	16.91	13.99	6.47	3.01	10.12	9.36	7.52	5.23	10.34	14.58	4.27	11.45	26.68	9.04	6.62	15.19	12.97	9.69	22.21	7.52	28.14	5.13	2.03	12.61	11.08	1.2	26.24	8.03	17.71	18.79	5.97	4.21	20.54	12.62	5.42	12.09	7.29	13.66	4.53	13.62	6.93	18.51	14.6	6.52	14.02	14.02	12.84	15.52	23.12	12.21	16.27	5.77	9.26	26.04	2.35	10.88	22.31	14.21	19.05
Zfp664	NM_001081750	1.63	6.05	2.12	3.66	7.16	9.14	7.92	9.81	5.35	10.88	4.27	6.36	14.28	5.96	9.79	0	16.63	7.55	6.04	4.43	6.67	4.66	8.8	19.04	5.42	6.86	4.26	8.47	5.61	7.07	3	7.67	17.59	5.88	2.71	3.14	2.34	7.2	7.16	2.98	3.1	6.09	4.12	4.31	5.66	6.24	7.84	9.77	7.51	8.65	4.63	6.36	11.88	4.75	5.83	6.58	5.42	11.1	10.82	5.77	16.47	13.98	9.76	4.43	13.23	2.38	4.83	13.6	6.69	4.69	6.95	2.59	2.81	3.39	20.79	11.28	7.55	15.42	3.13	8.52	8.09	10.03	2.95	3.98	14.41	17.61	4.29	5.01	5.32	6.85	6.17	11.99	5.32	7.52	11.07	7	5.66	4.48	6.23	7.89	7.62	11.23	7.69	10.49	2.33	11.03	10.56	5.46	4.89	6.1	9.91	5.31	9.41	5.55	8.47	12.44	9.27	4.18	12.03	10.34	4.64	73.82	4.74	7.35	11.62	1.43	7.78	5.62	9.11	7.09	10.67	6.25	5.72	7.51	5.54	2.36	5.82	6.69	6.16	3.89	3.34	5.45	9.06	5.87	5.48	4.81	4.55	4.94	9.37	7.52	1.79	13.57	8.63	7	5.29	5.07	7.62	8.58	5.3	5.51	3.43	3.82	5.44	6.83	4.07	2.84	2.9	9.66	4.31	4.05	4.98	5.76	3.7	5.42	3.91	3.76	4.88	4.04	5.3	9.93	4.83	2.32	6.19	5.76	5.21	5.72	6.55	7.9	5.86	7.71	9.04	25.62	7.09	7.79	6.2	4.59	9.45	11.83	8.24	4.68	20.79	10.48	14.92	9.38	16.37	8.81	11.17	18.95	15.4	7.85	10.14	10.45	8.17	14.99	8.3	3.05	7.73	2.32	4.3	11.8	6.27	14.73	13.89	4.89	10.18	2.54	8.27	1.36	7.97	6.1	9.82	7	7.7	8.31	5.02	2.61	7.57	7.68	5.46	9.5	1.53	12.13	8.32	6.95	10.32	5.53	12.5	9.84	12.83	6.79	10.1	5.65	5.81	14.22
Mir694	NR_030467	0	0	0	0	0	0	0	0	0	0	0	0	0	0	0	0	0	0	0	0	0	0	0	0	0	0	0	0	0	0	0	0	0	0	0	0	0	0	0	0	0	0	0	0	0	0	0	0	0	0	0	0	0	0	0	0	0	0	0	0	0	0	0	0	0	0	0	0	0	0	0	0	0	0	0	0	0	0	0	0	0	0	0	0	0	0	0	0	0	0	0	0	0	0	0	0	0	0	0	0	0	0	0	0	0	0	0	0	0	0	0	0	0	0	0	0	0	0	0	0	0	0	0	0	0	0	0	0	0	0	0	0	0	0	0	0	0	0	0	0	0	0	0	0	0	0	0	0	0	0	0	0	0	0	0	0	0	0	0	0	0	0	0	0	0	0	0	0	0	0	0	0	0	0	0	0	0	0	0	0	0	0	0	0	0	0	0	0	0	0	0	0	0	0	0	0	0	0	0	0	0	0	0	0	0	0	0	0	0	0	0	0	0	0	0	0	0	0	0	0	0	0	0	0	0	0	0	0	0	0	0	0	0	0	0	0	0	0	0	0	0	0	0	0	0	0	0	0	0	0	0	0	0	0
Gm17365	NM_001167592	0	0	0	0	0	0	0	0	0	0	0	0	0	0	0	0	0	0	0	0	0	0	0	0	0	0	0	0	0	0	0	0	0	0	0	0	0	0	0	0	0	0	0	0	0	0	0	0	0	0	0	0	0	0	0	0	0	0	0	0	0	0	0	0	0	0	0	0	0	0	0	0	0	0	0	0	0	0	0	0	0	0	0	0	0	0	0	0	0	0	0	0	0	0	0	0	0	0	0	0	0	0	0	0	0	0	0	0	0	0	0	0	0	0	0	0	0.64	0	0	0	0	0	0	0	0	0	0	0	0	0	0	0	0	0	0	0	0	0	0	0	0	0	0	0	0	0	0	0	0	0	0	0	0	0	0	0	0	0	0	0	0	0	0	0	0	0	0	0	0	0	0	0	0	0	0	0	0	0	0	0	0	0	0	0	0	0	0	0	0	0	0	0	0	0	0	0	0	0	0	0	0	0	0	0	0	0	0	0	0	0	0	0	0	0	0	0	0	0	0	0	0	0	0	0	0	0	0	0	0	0	0	0	0	0	0	0	0	0	0	0	0	0	0	0	0	0	0	0	0	0.39	0	0	0	0
Krtap6-1	NM_010672	0	0	0	0	0	0	0	0	0	0	0	0	0	0	0	0	0	0	0	0	0	0	0	0	0	0	0	0	0	0	0	0	0	0	0	0	0	0	0	0	0	0	0	0	0	0	0	0	0	0	0	0	0	0	0	0	0	0	0	0	0	0	0	0	0	0	0	0	0	0	0	0	0	0	0	0	0	0	0	0	0	0	0	0	0	0	0	0	0	0	0	0	0	0	0	0	0	0	0	0	0	0	0	0	0	0	0	0	0	0	0	0	0	0	0	0	0	0	0	0	0	0	0	0	0	0	0	0	0	0	0	0	0	0	0	0	0	0	0	0	0	0	0	0	0	0	0	0	0	0	0	0	0	0	0	0	0	0	0	0	0	0	0	0	0	0	0	0	0	0	0	0	0	0	0	0	0	0	0	0	0	0	0	0	0	0	0	0	0	0	0	0	0	0	0	0	0	0	0	0	0	0	0	0	0	0	0	0	0	0	0	0	0	0	0	0	0	0	0	0	0	0	0	0	0	0	0	0	0	0	0	0	0	0	0	0	0	0	0	0	0	0	0	0	0	0	0	0	0	0	0	0	0	0
Bsph2	NM_001080942	0	0	0	0	0	0	0	0	0	0	0	0	0	0	0	0	0	0	0	0	0	0	0	0	0	0	0	0	0	0	0	0	0	0	0	0	0	0	0	0	0	0	0	0	0	0	0	0	0	0	0	0	0	0	0	0	0	0	0	0	0	0	0	0	0	0	0	0	0	0	0	0	0	0	0	0	0	0	0	0	0	0	0	0	0	0	0	0	0	0	0	0	0	0	0	0	0	0	0	0	0	0	0	0	0	0	0	0	0	0	0	0	0	0	0	0	0	0	0	0	0	0	0	0	0	0	0	0	0	0	0	0	0	0	0	0	0	0	0	0	0	0	0	0	0	0	0	0	0	0	0	0	0	0	0	0	0	0	0	0	0	0	0	0	0	0	0	0	0	0	0	0	0	0	0	0	0	0	0	0	0	0	0	0	0	0	0	0	0	0	0	0	0	0	0	0	0	0	0	0	0	0	0	0	0	0	0	0	0	0	0	0	0	0	0	0	0	0	0	0	0	0	0	0	0	0	0	0	0	0	0	0	0	0	0	0	0	0	0	0	0	0	0	0	0	0	0	0	0	0	0	0	0	0
Rpl36al	NM_025589	2019.62	1798.56	2534	1628.34	1611.92	2959.52	3114.56	2299.22	2205.5	1536.07	2169.12	851.03	1348.95	1427.61	1383.14	1298.43	1272.94	2522.85	2583.45	2592.9	2026.72	2075.87	2016.69	1195.3	2393.9	2346.05	2827.47	3080.61	3460.1	4322.5	2709.25	3285.38	1019.17	3711.58	3106.21	3688.94	3275.24	3236.67	3305.5	3833.26	3048.61	2659.2	3111.13	1806.71	2675.72	2063.03	2971.06	2731.89	2084.13	2429.65	2279.3	1577.25	1299.98	2258.05	1787.42	1695.05	1629.91	2461.17	2079.38	2235.87	1456.37	1575.13	2293.85	1475.63	1688.51	1752.36	2847.09	1915.29	1974.05	1708.33	2804.67	1621.37	2746.63	1911.46	2746.87	1411.05	2235.78	1508.57	1611.89	2774.91	2924.44	2468.54	3866.74	2220.71	2490.57	2321.88	2318.09	2843.84	1814.55	1939.93	2511.15	2320.24	4158.23	2343.42	1908.16	1924.88	2049.3	1800.42	2059.28	1501.89	1608.48	1872.72	1762.34	1563.04	1867.04	1531.96	1527.21	2686.22	2559.18	2840.67	1652.02	1752.72	2222.2	2437.83	1952.12	2021.36	1826.78	2048.5	1765.51	2158.96	2338.17	614.85	2448.35	1216.25	1682.69	1788.12	2615.64	2441.1	2500.44	1785.14	1922.85	2329.84	2031.87	2708.57	2314.74	2002.82	2289.63	2341.53	2425.12	3489.54	3260.15	3102.26	2746	3123.8	2784.58	3004.04	2933.67	2947.25	2286.86	2288.66	2936.04	1299.98	2964.15	3244.19	2878.61	3154	2677.12	3135.2	3121.36	2675.35	2124.67	3229.59	2996.13	2339	2923.28	3561.47	3158.53	2773.36	3220.84	3007.35	2519.88	2491.63	3699.07	3428.22	2491.91	3541.84	2175.59	3215.07	3036.52	2665.51	2732.79	2424.29	1978.25	2537.88	1986.4	1631.03	1340.03	1747.15	1830.19	1522.7	1313.25	1944.93	1181.44	2263.04	2081.97	2871	1576.26	1925.94	2303.11	2146.05	2738.62	2981.03	2432.71	2260.98	2309.17	2763.45	2563.38	1075.92	1212.99	2464.56	1788.78	1153.93	1924.11	1051.38	3035.36	964.6	2946.96	1839.57	1818.28	1299.56	972.31	1367.59	2659.27	2077.2	2468.86	1657.81	2598.49	2322.96	2125.51	1771.91	2013.83	3232.44	2782.24	3194.24	3047.49	2047.1	1647.58	2372.93	1538.2	2864.37	1667.01	2003.43	1848.83	1563.88	2043.26	1756.32	1313.13	1462.03	1478.31	1250.39	1210.24	1461.28	1468.92	1478.55
Upk3b	NM_175309	0	1.45	1.47	0	0	0	0	0	0	2.83	0.74	0	0.8	1.46	0	1.25	1.28	1.21	0	0	0.75	1.21	1.46	0	0	0	0	0	1.05	0.81	0	0	0	0	0	1.44	0	0.93	1.64	0.88	1.37	0.32	0	0	0.93	0.94	3.23	0	0.62	2.09	0.79	0.82	0.92	0.99	0	0.88	0.24	1.14	0.57	0	0.74	0.82	1.83	2.3	0	0	0.67	0	1.9	2.57	0.75	0	0	0	0	6.74	1.35	0	0	0.57	0	0.54	1.35	0	0.76	0	0	0.69	0	3.8	0	0	1.37	0	0	0	2.12	0	0	0.52	0	0.55	0.65	0.62	1.37	0.92	1.38	4.08	0	0	1.13	0	0.67	0	4.36	0	1.22	0.86	1.81	0.44	0.87	0.34	0	0	0	0.99	2.41	0.84	0.95	0	0.69	0	0	0	0.77	0	0	0	1.16	0.62	1.59	0	1.97	0.76	0	0.62	0	1.91	0	3.13	4.44	1.1	0.78	2.63	0.68	0	0	0	0	0.47	0	3.59	0.7	1.48	0.93	0.59	0.6	0	0	0	0	1.6	0	1.6	3.02	0.7	0.37	0	3.28	0.8	0	3.21	0.92	0	0	0	1.19	0	0	0	0	0	0	1.34	0.61	0	0	3.17	1.48	2.22	0	1.75	0.59	0	0	2.5	0	0	0.47	0.54	0	0.56	1.42	2.3	1.65	5.64	0.69	8.36	1.48	13.51	0	0	1.47	0	0	0	2.74	1.68	0	0	1.27	0	0.61	0.95	1.48	0	0.79	0.93	1.44	0	2.42	0	2.69	0.58	2.45	0.54	2.2	0	0.26	0.49	1.81	0	3.03	0
Vps37b	NM_177876	33.96	51.03	31.1	62.94	116.74	23.89	30.73	33.12	22.25	33.92	43.2	60.28	50.68	41.38	53.12	54.97	69.37	32.85	41.69	28.25	33.42	40.67	30.02	56.9	21.93	27.62	17.85	36.22	18.57	36.38	31.07	32.25	46.44	40.19	20.75	30.05	20.79	25.32	44.26	28.52	22.7	30.97	24.8	46.76	21.69	35.24	26.96	36.26	43.47	36.09	42.67	75.49	39.21	36.33	40.51	39.17	36.95	46.28	55.83	70.77	45.52	56.4	29.29	50.6	61.77	23.63	21.31	33.39	34.35	52.05	30.84	52.62	16.86	54.73	31.39	46.87	36.89	56.64	42.64	23.14	23.27	21.37	29.28	39.48	25.07	25.91	40.47	24.86	32.51	34.18	23.16	22.11	23.08	34.63	48.13	44.44	47.26	33.57	17.93	28.17	40.6	46.77	33.66	40.06	31.92	34.69	26.83	27.03	38.34	29.01	28.77	35.33	31.04	42.11	31.47	33.82	41.37	11.72	26.64	51.12	46.55	59.41	32.76	58.99	36.38	28.17	46.34	14.68	40.13	39.32	26.61	33.76	19.69	24.98	23.35	64.35	14.83	30.09	21.4	21.74	21.24	19.89	20.09	36.95	38.18	30.82	28.97	29.1	24.63	25.84	24.3	37.15	34.16	19.48	28.48	22.54	25.22	18.94	23.95	22.42	31.4	20.12	19.7	31.79	20.94	15.04	27.86	31.95	16.81	22.68	14.7	19.79	23.77	28.14	21.39	27.12	32.25	21.17	25.39	20.59	23.97	26.95	31.62	26.3	34.11	42.13	47.83	52.57	38.99	49.42	91.16	58.21	42.81	37.6	31.98	25.47	49.59	44.56	42.61	40.97	42.74	36.9	36.5	47.94	15.83	49.16	22.56	73.53	40.96	15.99	26.82	50.02	30.23	46.56	34.93	32.08	27.75	30.62	48.52	51.99	54.16	25.73	27.68	39.92	39.75	35.86	32.33	35.92	35.57	40.07	36.59	34.71	25.46	22.91	42.74	15.81	30.21	45.58	31.49	15.3	49.36	41.78	43.65	46.1	37.36	51.23	73.5	40.17	58.55	47.78	67.16	58.68	38.06	52.33
Cox17	NM_001017429	134.57	292.4	229.76	306.67	133.88	223.73	195.3	134.83	157.85	142.3	192.49	153.52	215.13	172.35	279.67	252.2	276.86	119.93	286.98	230.9	367.47	141.39	364.53	234.14	369.84	278.88	292.65	149.64	171.52	269.12	221.59	144.23	226.69	125.14	281.63	176.95	181.05	209.68	260.55	415.39	200.4	301.92	154.72	169.21	256.75	326.68	165.93	314.88	263.65	296.19	364.19	180.88	426.13	161.65	311.44	378.52	404.14	238.56	287.8	293.2	249.73	237.11	270.2	239.46	337.34	148.41	156.94	179.99	172.56	173.66	252.25	287.13	266.55	326.48	154.24	467.36	337.89	533.01	167.71	269.39	141.25	223.62	175.37	345.09	223.77	348.65	260.25	188.89	217.48	181.13	265.24	217.59	177.7	288.38	223.84	241.94	296.84	376.9	383.23	233.43	238.39	325.07	444.94	443.55	488.9	268.97	510.67	195.69	274.69	282.33	297.03	241.09	204.56	218.82	169.94	206.63	239.09	584.68	423.25	273.73	305.66	172.22	218.99	806.58	315.31	281.88	385.79	153.31	236.36	215.21	231.64	249.26	201.17	247	145.88	95.1	200.2	133.14	188.89	214.59	256.11	306.16	289.81	142.28	179.26	179.14	201.08	226.68	173.12	150.72	152.24	434	123	191.58	170.73	171.55	209.48	196.77	148.9	213.33	81.91	206.84	152.27	227.35	237.45	279.37	155.56	272.31	229.61	227.84	356.4	124.95	98.75	136.63	211.58	216.39	163.83	157.11	110.62	226.9	191.63	147.65	96.82	194.88	158.7	249.91	292.03	306.69	272.95	290.93	351.27	203.65	420.87	257.33	247.58	95.73	166.28	258.57	121.17	172.85	174.41	294.69	232.01	311.46	242.45	117.46	229.54	235.09	429.04	204.47	263.77	428.26	427.81	327.59	197.78	220.03	220.91	356.19	241.41	159.49	211.42	318.41	216.95	247.77	188.39	145.29	234.12	271.94	220.24	237.16	163.33	264.51	254.73	215.17	279.94	251.83	196.63	302.87	487.46	234.19	311.16	362.72	346.04	292.17	262.37	317.35	184.23	201.23	273.98	327.45	350.36	271.15	129.58	298.56
Wasf1	NM_031877	0	0	0.58	0.54	1.46	1.07	0.86	0.53	0	0	0	0.31	1.89	1.15	0	0	0	0	0	0.33	0.79	0.48	1.39	4.77	0	0	0.46	2.3	0	3.84	1.22	0	1.99	0	0.4	1.71	0.48	0.37	0.43	0.69	0.36	1.52	0	0.47	1.1	0.25	1.02	1.16	0.98	0	2.19	1.29	0.73	0.78	0	0.23	0	1.35	2.25	0	0.87	2.92	0	0	3.66	0	0.52	2.02	1.99	0.4	0	0.84	1.14	0	0.97	3.55	1.34	0.81	0.51	0	0.49	3.01	0	3.24	0.6	1.28	0	0.54	2.6	0.75	1.16	1.67	0	3.22	0.88	0.87	0.84	2.86	0	2.48	0	0.87	0.25	2.19	1.63	2.42	0.27	1.61	4.97	0.58	1.49	0	1.58	1.8	1.15	0	2.24	1.13	1.91	1.75	0	0.27	2.39	1.01	0	0	0	0.66	1.49	2.58	2.73	0	1.34	1.02	0.6	3.86	0	0.64	0	1.95	0.84	0.47	1.16	0	0.39	0	0	2.01	1.8	2.46	0.58	3.21	2.45	2.59	3.23	0.52	0.48	1.17	1.73	0.75	0	2.26	1.11	0	1.1	0.46	1.42	1.18	0	1.1	0	1.26	0	0	0.4	0	1.47	0.55	0.86	0	1.43	0	0.72	0.59	2.13	1.22	0	1.69	1.6	0	3.57	1.4	2.71	2.47	2.16	0	0.81	2.92	4.08	0	6.38	0.46	0.93	3.27	0	1.98	2.02	0	1.66	0	1.18	0.88	0.96	6.91	0.44	6.09	2.19	0.94	1.17	0	0.46	0.68	1.74	0.57	3.56	4.15	0.54	2.21	2.82	4.52	0	0	0	0.75	0.58	2.83	1.24	0	2.65	0.41	1.91	2.16	1.59	2.53	1.94	3.85	0.99	0.49	6.13	0.77	0.95	3.38	1.78	1.14
Psmb11	NM_175204	2.35	3.35	2.71	0.64	6	1.88	3.04	3.14	2.57	0.43	0.34	3.23	2.22	3.02	1.48	1.44	1.48	0.56	3.52	4.25	1.74	1.12	1.36	2.11	1.04	2.26	3.81	4.4	3.92	8.28	2.88	5.51	1.16	5.64	6.37	3.35	4.77	4.75	7.12	3.88	2.55	2.99	8.18	0	2.39	2.92	8.12	3.2	4.04	0.98	4.07	5.34	1.72	2.28	2.21	2.88	2.88	6.39	5.85	4.55	3.09	3.64	4.82	0.8	2.07	0.91	4.01	1.48	0.87	1.42	6.31	2.73	5.4	2.25	5.7	1.4	1.73	5.25	1.8	2.11	3.45	1.52	3.78	1.27	0.71	2.25	5.35	3.85	12.76	1.31	5.24	4.93	6.38	3.42	1.29	1.55	2.14	2	4.29	1.71	1.51	1.8	1.35	3.16	2.08	2.86	3.37	2.38	6.45	2.75	2.64	0.64	3.42	5.32	1.69	5.15	0.38	5.75	5.91	7.23	3.64	9.66	2.1	0.73	1.75	0	2.24	1.92	0.87	2.65	0.96	3	2.35	1.2	0.71	1.81	1.49	1.89	1.07	3.73	5.18	2.47	3.66	4.22	3.2	3.75	2.18	4.14	2.64	0.48	7.21	0.29	6.48	7.02	5.08	3.04	2.81	5.15	3.73	1.54	1.23	5.67	2.94	1.72	3.69	4.64	2.51	2.55	3.25	2.59	2.73	1.47	5.53	5.2	2.58	5.9	1.21	5.17	4.83	3.73	3.16	2.22	1.7	1.38	1.87	0.24	1.64	4.28	2.34	0.53	0.6	1.23	0.68	6.43	2.69	4	0.48	1.97	7.22	2.76	6.77	4.35	3.3	2.57	1.34	2.33	5.95	1.3	4.02	5.02	3.2	2.21	1.79	1.29	3.34	2.27	1.61	0.56	3.44	7.55	3.83	2.22	4.1	2.01	3.84	2.43	3.17	1.56	1.33	3.37	2.94	4.38	5.4	4.43	1.72	3.06	1.45	2.6	0.33	2.88	0.79	1.28	3.44	2.99	4.57	9.6	1.17	0.86	1.69	0.8	2.39	3.85	0.35	1.12
Olfr1477	NM_146696	0	0	0	0	0	0	0	0	0	0	0	0	0	0	0	0	0	0	0	0	0	0	0	0	0	0	0	0	0	0	0	0	0	0	0	0	0	0	0	0	0	0	0	0	0	0	0	0	0	0	0	0	0	0	0	0	0	0	0	0	0	0	0	0	0	0	0	0	0	0	0	0	0	0	0	0	0	0	0	0	0	0	0	0	0	0	0	0	0	0	0	0	0	0	0	0	0	0	0	0	0	0	0	0	0	0	0	0	0	0	0	0	0	0	0	0	0	0	0	0	0	0	0	0	0	0	0	0	0	0	0	0	0	0	0	0	0	0	0	0	0	0	0	0	0	0	0	0	0	0	0	0	0	0	0	0	0	0	0	0	0	0	0	0	0	0	0	0	0	0	0	0	0	0	0	0	0	0	0	0	0	0	0	0	0	0	0	0	0	0	0	0	0	0	0	0	0	0	0	0	0	0	0	0	0	0	0	0	0	0	0	0	0	0	0	0	0	0	0	0	0	0	0	0	0	0	0	0	0	0	0	0	0	0	0	0	0	0	0	0	0	0	0	0	0	0	0	0	0	0	0	0	0	0
Ndufs8	NM_001271443,NM_001271444,NM_144870	328.31	384.04	288.65	466.51	240.14	266.24	362.08	296.83	318.45	295.47	384.02	304.56	442.79	419.85	392.81	391.83	578.35	386.42	393.93	370.13	409.34	327.05	371.91	326	570.48	511.26	312.03	328.79	267.5	201.85	277.52	216.04	370.66	201.42	307.88	332.26	294.42	259	226.37	315.07	280.21	310.87	265.41	282.77	291.66	431.68	253.49	302.06	480.95	369.41	418.13	327.69	586.58	288.3	447.37	514.12	475.23	409.74	414.02	542.37	481.6	412.14	417.28	276.63	473.46	333	235.69	364.87	340.13	356.84	320.1	551.63	341.88	418.29	292.15	428.89	410.74	442.79	345.32	222.11	200.62	358.31	238.62	385.73	290.13	360.28	418.09	276.65	230.71	265.36	342.55	138.56	253.42	399	417.54	426.47	401.26	495.71	494.73	465.44	392.18	441.55	542.61	508.34	434.54	466.98	658.29	353.43	418.77	361.2	545.8	285.87	402.99	451.7	383.26	402.16	407.26	646.89	346.5	348.27	336.08	298.97	273.26	1242.99	442.83	605.62	380.83	282.21	237.96	378.35	454.29	292.02	289.26	231.23	243.94	346.75	297.45	189.07	295.07	196.84	208.53	312.6	267.93	258.82	307.11	231.66	301.37	277.97	338.92	393.05	343.01	584.24	289.63	237.35	259.07	328.45	268.69	301.09	343.04	303.72	243.26	285.89	255.69	207.4	261.15	301.01	277.55	354.71	305.39	287.27	362.8	272.37	187.89	266.3	438.72	239.95	370.12	269.06	208.23	275.91	268.3	301.58	261.94	337.86	285.15	457.65	317.26	389.69	343.99	368.45	355.44	308.03	364	299.74	414.44	253.24	343.74	372.22	321.14	309.23	314.6	375.71	270.12	357.1	272.35	216.54	376.82	441.42	582.77	211.28	351.62	525.02	497.38	437.86	220.3	313.57	188.17	353.04	246.73	308.1	315.92	303.73	224.88	386.17	261.67	312.15	280.71	356.27	258.78	464.2	237.15	273.25	213.57	208.56	310.02	290.83	363.64	416.21	610.26	260.58	463.6	349.54	398.83	345.44	406.78	326.96	410.54	460.07	344.55	523.97	384.69	527.66	282.7	389.94
Olfr1280	NM_146908	0	0	0	0	0	0	0	0	0	0	0	0	0	0	0	0	0	0	0	0	0	0	0	0	0	0	0	0	0	0	0	0	0	0	0	0	0	0	0	0	0	0	0	0	0	0	0	0	0	0	0	0	0	0	0	0	0	0	0	0	0	0	0	0	0	0	0	0	0	0	0	0	0	0	0	0	0	0	0	0	0	0	0	0	0	0	0	0	0	0	0	0	0	0	0	0	0	0	0	0	0	0	0	0	0	0	0	0	0	0	0	0	0	0	0	0	0	0	0	0	0	0	0	0	0	0	0	0	0	0	0	0	0	0	0	0	0	0	0	0	0	0	0	0	0	0	0	0	0	0	0	0	0	0	0	0	0	0	0	0	0	0	0	0	0	0	0	0	0	0	0	0	0	0	0	0	0	0	0	0	0	0	0	0	0	0	0	0	0	0	0	0	0	0	0	0	0	0	0	0	0	0	0	0	0	0	0	0	0	0	0	0	0	0	0	0	0	0	0	0	0	0	0	0	0	0	0	0	0	0	0	0	0	0	0	0	0	0	0	0	0	0	0	0	0	0	0	0	0	0	0	0	0	0
Mir1969	NR_035495	0	0	0	0	0	0	0	0	0	0	0	0	0	0	0	0	0	0	0	0	0	0	0	0	0	0	0	0	0	0	0	0	0	0	0	0	0	0	0	0	0	0	0	0	0	0	0	0	0	0	0	0	0	0	0	0	0	0	0	0	0	0	0	0	0	0	0	0	0	0	0	0	0	0	0	0	0	0	0	0	0	0	0	0	0	0	0	0	0	0	0	0	0	0	0	0	0	0	0	0	0	0	0	0	0	0	0	0	0	0	0	0	0	0	0	0	0	0	0	0	0	0	0	0	0	0	0	0	0	0	0	0	0	0	0	0	0	0	0	0	0	0	0	0	0	0	0	0	0	0	0	0	0	0	0	0	0	0	0	0	0	0	0	0	0	0	0	0	0	0	0	0	0	0	0	0	0	0	0	0	0	0	0	0	0	0	0	0	0	0	0	0	0	0	0	0	0	0	0	0	0	0	0	0	0	0	0	0	0	0	0	0	0	0	0	0	0	0	0	0	0	0	0	0	0	0	0	0	0	0	0	0	0	0	0	0	0	0	0	0	0	0	0	0	0	0	0	0	0	0	0	0	0	0
Rhox2g	NM_001114153	0	1.4	0	0	0	0	0	0	0	0	0	0	0	0	0	0	0	0	0	0	0	0	0	0	0	0	0	0	0	0	0	0	0	0	0	0	0	0	0	0	0	0	0	0	0	0	0	0	0	2.9	0	0	0	0	0	0	0	0	0	0	0	0	0	0	0	0	0	0	0	0	0	0	0	0	0	0	0	0	0	0	0	0	0	0	0	0	0	0	0	0	0	0	0	0	0	0	0	0	0	0	0	0	0	0	0	0	0	0	0	0	0	0	0	0	0	0	0	0	0	1.22	0	4.72	0	0	0	0	0	0	0	0	0	0	0	0	0	0	0	0	0	0	0	0	0	0	0	0	0	0	0	0	0	0	0	0	0	0	0	0	0	0	0	0	0	1.04	0	0	0	0	0	0	0	0	0	0	0	0	0	0	0	0	0	0	0	0	0	0	0	0	0	0	0	0	0	0	0	0	0	0	0	0	0	0	0	0	0	0	1.43	0	0	0	0	0	0	0	0	0	0	0	0	0	0	0	0	0	0	0	0	0	0	0	0	0	0	0	0	0	0	0	0	0	0	0	0	0	0	0	0	0	0	0	0	0	0	0
Prnd	NM_001126338,NM_001278257,NM_001278520,NM_023043	0	0	0	0	0	0	0	0	0	0	0	0	0.85	0	0	0	0	1.51	0	0	0.42	0	0.18	0	0	0	0	0	0	0	0.49	0	0	0	0	0	0	0	0	0.55	0	0.2	0	0	0	0	0	0	0	0	0	1.38	0	0	0	0.37	1.49	0	1.81	0	0	0	0	0	0	0	0	0	0	0	0	0	0	0	0	0	0	0	0.69	0	0	0	0	0	0	0.86	0	0	3.91	0	0	0	0	0	0	0	0	0	0	0	0	0.59	0	0	0	0.51	0	0	0	0.79	0	0	0	0	0	0	0	0	0.76	0	0	0	0	0	0	0.52	0	0	0	0	0	0	0	0	0	0	0	0	0.73	0	0	0	0	1.58	0	0	0	0	0	0	0	0.2	1.64	0	0	0	0	0	0	0.3	0	0	0	0	0.29	0	0	0.52	0	0	0	0	0	0	0	0	0.62	0	0	0	0	0	0	0	0	1.08	0	0	0	0	0	0	0	0	0.65	3.58	1.42	0	0	0	0	0.37	0	0	0	0.65	0	0	0	0	0	0	0	0	0	0	0.73	0	0	0	0	0	0	0	0	0	0	0	0.9	0	0	0.66	0	0	0.77	0	3.47	0.98	0	0.32	0	0.58	0.42	0	0	0	0	0	0.71	0	0	0	0.8	0.3
Slc45a3	NM_001177628,NM_145977	3.59	15.35	17.53	19.39	7.8	19.56	18.41	10.58	13.3	19.81	14.66	11.61	11.46	24.97	10.26	10.84	14.23	11.56	3.22	2.74	10.82	15.97	2.3	65.51	0	5.06	13.36	9.65	12.03	8.78	11.63	7.15	27.24	9.76	5.2	8.7	5.81	9.5	7.25	7.39	5.79	4.83	9.14	12.12	15.44	10.4	7.37	9.18	11.94	8.23	11.24	20.26	9.17	18.37	17.33	12.78	5.44	13.09	10.97	7.15	37.98	5.7	12.47	20.32	9.08	3.24	8.77	9.26	14	19.35	1.79	8.67	3.47	13.92	14.02	10.84	6.54	7.09	4.25	5.11	7.85	12.82	6.15	0	9.65	6.31	7.43	7.46	13.89	3.94	3.23	13.66	2.49	11.33	11.73	9.36	9.18	8.94	2.37	11.7	19.94	6.98	14.21	1.12	8.69	7.94	1.88	4.93	16.73	4.86	13.21	11.16	12.89	11.01	11.37	10.89	14.94	4.67	9.09	11.49	2.85	142.06	11.81	17	4.53	0	3.37	10.02	16.44	13.78	9.15	16.51	14.78	5.44	7.38	24.65	3.86	9.3	5.59	1.87	5.4	4.28	2.37	6.82	14.79	10.13	4.84	3.83	1.35	3.76	3.13	7.36	13.02	10.28	4.94	6.28	9.82	5.78	2.19	3.99	9.63	6.03	8.44	5.81	5.89	1.41	8.26	4.8	2.67	8.4	1.33	4.28	3.05	8.66	3.97	2.11	10.79	5.86	9.9	8	6.26	12.01	13.79	7.17	9.78	31.84	27.62	20.99	35.25	56.91	63.93	25.43	44.7	13.7	9.35	12.43	16.41	3.18	10.65	11.63	4.4	6.32	6.75	12.74	18.87	8.7	11.39	23.63	17.16	6.82	8.28	19.58	7.93	18.87	6.95	17.67	6.67	47.47	38.65	49.82	25.55	7.59	9.76	2.18	10.88	10.01	8.23	18.21	7.28	2.98	23.01	8.69	8.84	5.73	11.15	6.11	14.61	14.3	12.57	5.89	11.96	15.56	25.31	6.87	12.26	14.05	23.11	22.58	11.4	2.07	12.9	11.79	47.05	18.92
Olfr1504	NM_146634	0	0	0	0	0	0	0	0	0	0	0	0	0	0	0	0	0	0	0	0	0	0	0	0	0	0	0	0	0	0	0	0	0	0	0	0	0	0	0	0	0	0	0	0	0	0	0	0	0	0	0	0	0	0	0	0	0	0	0	0	0	0	0	0	0	0	0	0	0	0	0	0	0	0	0	0	0	0	0	0	0	0	0	0	0	0	0	0	0	0	0	0	0	0	0	0	0	0	0	0	0	0	0	0	0	0	0	0	0	0	0	0	0	0	0	0	0	0	0	0	0	0	0	0	0	0	0	0	0	0	0	0	0	0	0	0	0	0	0	0	0	0	0	0	0	0	0	0	0	0	0	0	0	0	0	0	0	0	0	0	0	0	0	0	0	0	0	0	0	0	0	0	0	0	0	0	0	0	0	0	0	0	0	0	0	0	0	0	0	0	0	0	0	0	0	0	0	0	0	0	0	0	0	0	0	0	0	0	0	0	0	0	0	0	0	0	0	0	0	0	0	0	0	0	0	0	0	0	0	0	0	0	0	0	0	0	0	0	0	0	0	0	0	0	0	0	0	0	0	0	0	0	0	0
Mrpl45	NM_025927	66.82	72.05	82.03	131.48	99.33	65.21	82.75	75.89	86.76	82.73	66.17	146.38	77.72	58.55	116.22	56.91	99.4	70.03	84.44	57.79	116.4	101.26	69.66	83.95	67.15	85.03	85.58	45.35	61.17	76.66	100.98	47.06	70.04	58.37	87.58	89.11	71.55	90.18	72.11	73.6	95.5	78.81	71.97	74.61	79.33	103.94	83.71	71.39	62.47	76.42	100.51	61.14	62.01	58.06	61.6	69.35	62.87	74.91	83.83	67.6	74.63	65.19	69.22	70.02	61.2	67.24	63.97	97.35	74.27	87	78.23	76.16	93.84	121.78	62.94	92.66	75.51	64.98	98.55	65.74	74.29	80.34	65.09	68.11	84.19	65.7	53.65	69.75	49.11	95.95	91.42	81.56	78.49	83.18	57.19	96.26	71.16	79.05	101.21	89.21	91.77	62.55	52.78	81.37	70.34	80.71	116.5	94.94	77.25	62.49	94.33	72.02	76.98	72.95	75.39	94.56	85.61	96.58	80.19	50.69	75.49	37.45	74.76	94.92	93.01	110.5	67.29	61.49	70.56	54.97	109.64	80.67	87.9	52.81	81.44	86.13	68.77	80.6	61.66	76.2	76.05	83.81	69.3	63.31	85.95	53.5	49.42	61.83	76.47	102.73	87.74	94.58	70.07	62.68	53.85	49.38	79.31	62.49	73.16	60.96	76.85	82.69	59.42	65.81	87.09	74.45	71.11	69.86	68.54	90.44	56.6	89.24	68.18	56.25	86.89	74.85	58.73	67.45	63.42	95.58	88.34	85.72	82.24	66.86	73.43	88.96	106.9	103.55	108.49	104.24	138.38	124.96	111.43	61.16	88.2	63.41	91.58	66.76	77.16	60.83	71.04	69.6	66.22	58.39	90.77	69.05	73.86	102.56	64.84	53.67	64.68	74.75	85.45	63.1	48.96	84.51	66.64	73.78	69.81	68	85.78	55.41	56.7	75.45	60.47	71.35	57.28	59.03	74.83	99.72	63.12	87.46	72.97	55.32	58.36	78.35	111.43	88.93	67.36	68.91	85.27	92.16	75.01	68.53	88.18	91.2	70.59	108.88	73.26	73.86	83.75	70.63	97.59	113.59
Spo11	NM_001083959,NM_001083960,NM_012046	0	0	0	0	0	0	0	0	0	0	0	0	0	0	0	0	0	0	0	0	0	0	0	0	0	0	0	0	0	0	0	0	0	0	0	0	0	0	0	0	0	0	0	0	0.56	0	0	0	0	0	0	0	0	0	0.33	0	0	0	0	0	0	0	0	0	0	0	0	0	0	0.67	0	0	0	0	0	0	0	0	0.78	0	0	0	0	1.71	0	0	0	0	0	0	0.63	0	0	0	0	0	0	0	0	0	0	0	0	0	0	0	0	0	0	0	0	0	0	0	0	0	0	0	0	0	0	0	0	0	0	0	0	0	0	0	0	0	0	0	0	0	0	0	0	0	1.3	0	0	0	0	0	0	0	0	0	0	0	0	0	0	0	0	0	0	0	1.08	0.9	0	0	0	0	0	0	0	0	0	0	0	0	0	0	0	0	0	0.48	0	0	0	0	0	0	0	0	0	0	0	0	0	0	0	0	0	0	0	0	0	0	0	0	0	0	0	0	0	0	0	0	0	0	0	0	0	0	0	0	0	0	0.88	0	0	0	0	0	0	0	0	0	0	0	0	0	0	0	0	0	0	0	0	0	0	0	0	0	0	0	0	0.38	0	0
Slfn2	NM_011408	0	5.42	5.49	8.6	0	10.16	1.37	2.54	1.16	2.35	2.77	0	0	0	0	0	15.17	3.02	2.75	0.51	2.16	5.28	2.9	0	0	0	0.73	2.71	3.92	6.04	7.7	0.82	0	3.01	2.52	0.89	5.24	6.34	7.46	4.9	3.96	1.6	0	0.74	1.73	0.39	4.01	1.22	2.69	1.29	3.44	1.01	3.43	3.69	4.83	6.55	8.53	4.95	4.94	18.91	0.46	0	4.52	1.43	2.15	1.83	0.83	3.2	0	3.83	0.94	6.62	0.9	6.01	2.27	1.86	1.68	0.63	0	0.7	1.53	1.35	1.68	1.7	0	1	0	0	5.43	9.48	0	0.88	0	1.01	5.51	1.37	0.87	3.67	0	0.65	4.08	2.04	0	1.15	0.85	1.52	1.71	0	1.56	0.91	1.4	6.03	4.96	1.41	0.9	4.97	0	0	0	2.73	6.42	42.1	1.89	5.86	0	5.57	0	2.08	9.45	0	0.86	4.05	3.18	0	0.96	7.33	0	2.04	0	4.58	0	4.39	3.65	1.87	2.43	3.07	2.49	0.79	2.83	6.5	0	0.58	2.89	0.82	3.4	0.81	0.75	3.67	1.81	0.59	2.23	0	0.87	2.3	2.32	2.18	1.49	0.62	0.79	1.73	4.55	3.98	2.1	7.91	1.25	0.87	9.7	2.59	5.42	2.49	6.18	1	3.44	0	4.22	0.64	0	0	1.27	0	0	0	0	5.55	4.92	12.77	5.16	7.86	5.49	2.75	3	13.69	0.73	1.71	10.19	3.1	2.54	8.19	2.31	0	1.11	2.77	0.25	2.28	2.05	10.53	0	6.66	3.66	0	0	5.38	0.91	0.9	0	6.58	3.4	0	0	3.32	0	0.78	3.03	1.18	0	2.22	5.89	5.2	0	0	0.9	17.65	8.74	4.7	0	1.34	2.72	3.87	7.05	5.16	0.37	3.03	2.83	0
Eif4a1	NM_001159375,NM_144958	1940.8	1858.66	1835.16	2228.67	976.36	1849.86	2170.65	2094.64	1654.47	1702	2165.63	1121.05	1801.09	1277.73	1945.5	1588.67	2101.46	1237.11	2334.06	2049.7	2449.96	2042.51	1681.96	1296.01	1255.56	1789.42	2108.23	2118.14	1820.39	1746.09	1738.69	2166.94	1901.5	1741.96	1756.89	1808.16	1801	2092.11	1917.85	1510.88	1863.24	1814.59	2006.14	1974.47	1857.85	1927.14	1947.92	1966.37	2077.56	1443.36	1678.46	1574.21	1757.12	2649.6	1834.28	1822.09	1772.49	1803.73	1466.21	1498.65	1782.01	1613.68	1802.42	1927.82	1676.28	1995.67	1924.88	1972.31	2141.82	1676.28	1833.55	1747.7	1696.69	2113.55	1631.07	1755	1792.05	1135.94	1683.84	1895.6	2192.64	2055.99	2146.2	1437.88	1905.17	1316.8	1530.11	2165.96	1456.99	2030.17	1874.59	1690.67	1530.45	1534.74	1947.43	1827.56	1646.37	1602.6	1611.04	1641	1805.23	1308.52	1191.72	1317.8	1296.89	1568.68	1588.17	1460.49	1357.45	1581.08	1375.87	1828.75	1464.82	1370.93	1447.95	1604.64	1469.96	1433.61	1222.76	1622.34	1903.63	1219.93	2182.24	866.18	1661.41	2044.69	1352.45	2163.15	1886.92	2219.89	1726	1759.7	1818.37	2135.79	2107.95	1241.21	2145.97	2265.78	1818.33	1993.13	1809.1	2068.44	1429.53	2407.9	2064.84	2056.13	2295.21	1850.23	1691.6	1997.9	1948.97	1800.34	2038.79	2300.24	1920.75	2087.09	1949.76	1867	1783.29	2260.18	2017.54	1948.06	1962.05	1958.52	2176.45	1674.06	2082.76	1812.82	2075.75	2262.75	1438.13	2239.62	2272.99	1936.77	1786.63	1893	2238.11	2312.36	2353.69	2216.5	2034.09	1815.51	1739.12	1799.38	2248.6	1529.49	1626.26	1633.4	1711.44	1470.57	1685.56	1768.87	1759.65	1700.97	1724.94	1584.21	1946.07	1711.39	1764.26	1819.72	1654.57	1553.39	1462	1569.56	1916.49	1892.93	1839.76	1921.6	1531.02	1903.48	1930.1	1995.13	1457.99	1452.84	2049.45	2275.39	1738.26	1913.74	1793.48	1611.18	2053.11	1763.88	1272.26	1329.77	1744.67	1826.11	1708.38	1863.46	1352.77	1738.42	2210.11	1586.54	1839.34	1446.35	1497.73	1539.3	1893.99	1323.94	1736.4	1746.3	1758.29	2133.26	1825.13	1710.14	1270.73	1734.46	1758.29	2389.32	1740.6	1745.65	1721.39	1843.36	2141.29	1622.87
Chchd6	NM_001167736,NM_025351	19.02	20.47	5.93	32.32	54.31	13.63	20.32	10.7	18.76	9.63	10.13	27.18	21.02	27.71	6.4	69.7	10.25	17.26	11.55	9.77	18.97	11.06	23.47	0	22.13	6.16	5.78	10.1	6.2	12.49	33.89	11.78	35.65	3.07	13.15	5.86	11.79	22.03	5.38	16.6	11.74	20.41	23.75	2.41	15.76	14.53	11.4	19.55	29.95	12.38	30.4	11.25	25.27	5.91	30.26	15.65	12.41	14.8	31.05	24.91	18.76	20.42	20.94	35.67	21.66	9.66	8.98	10.16	18.75	4.14	20.72	17.89	20.01	6.42	24	24.78	25.27	3.08	32.67	19	19.34	12.73	5.36	23.02	7.82	6.45	22.77	13.57	12.81	7.35	12.6	22.16	10.63	14.41	22.93	5.77	12.42	25.27	17.96	17.5	20.62	22.47	22.66	27.36	33.85	23.65	24.95	18.06	15.29	19.13	18.69	20.79	9.27	13.33	24.49	18.78	9.56	12.4	13.08	7.71	21.73	86.52	13.48	100.65	45.22	0	24.24	23.65	9.33	19.76	11.35	17.84	17.51	2.75	16.89	31.68	11.2	6.46	2.25	10.83	14.33	12.92	11.68	9.23	6.85	8.65	5.3	18.97	26.65	14.87	17.43	20.75	18.43	2.62	10.79	10.33	23.71	13.05	24.46	12.13	16.34	18.48	2.8	10.2	6.45	10.13	4.77	18.53	31.68	18.36	27.7	6.31	11.65	3.16	8.77	13.6	12.34	9.36	7.36	6.24	15.96	6.21	11.34	13.53	16.42	27.98	113.66	55.9	54.3	57.52	63.78	68.27	59.75	13.4	11.67	13.3	50.66	25.82	19.94	24.69	17.35	15.87	12.71	24.35	32.38	12.38	29.09	12.88	52.12	21.21	19.88	54.2	47.99	50.77	4.37	0	23.27	9.56	30.7	9.15	23.48	16	25.57	50.16	34.19	24.96	23.15	22.4	15.81	24.96	32.61	20.24	5.91	13.31	39.7	33.93	39.63	34.93	49.87	7.04	38.21	25.89	18.3	16.74	27.4	24.95	0	18.7	12.59	56.43	79.01	36.09	15.45	107.14
Iltifb	NM_054079	0	0	0	0	0	0	0	0	0	0	0	0	0	0	0	0	0	0	0	0	0	0	0	0	0	0	0	0	0	0	0	0	0	0	0	0	0	0	0	0	0	0	0	0	0	0	0	0	0	0	0	0	0	0	0	0	0	0	0	0	0	0	0	0	0	0	0	0	0	0	0	0	0	0	0	0	0	0	0	0	0	0	0	0	0	0	0	0	0	0	0	0	0	0	0	0	0	0	0	0	0	0	0	0	0	0	0	0	0	0	0	0	0	0	0	0	0	0	0	0	0	0	0	0	0	0	0	0	0	0	0	0	0	0	0	0	0	0	0	0	0	0	0	0	0	0	0	0	0	0	0	0	0	0	0	0	0	0	0	0	0	0	0	0	0	0	0	0	0	0	0	0	0	0	0	0	0	0	0	0	0	0	0	0	0	0	0	0	0	0	0	0	0	0	0	0	0	0	0	0	0	0	0	0	0	0	0	0	0	0	0	0	0	0	0	0	0	0	0	0	0	0	0	0	0	0	0	0	0	0	0	0	0	0	0	0	0	0	0	0	0	0	0	0	0	0	0	0	0	0	0	0	0	0
Arl2	NM_019722	15.62	27.82	38.42	41.4	4.87	10.7	40.37	28.28	4.86	27.2	23.22	47.46	10.51	9.56	5.61	1.63	38.6	15.89	12.38	9.45	24.62	36.39	42.26	0	18.43	34.75	19.46	20.5	24.23	26.94	19.87	13.52	29.92	14.41	23.27	25.74	29.25	18.99	8.35	11.18	15.09	46.77	18.51	21.79	37.92	57.85	18.12	13.79	50.47	23.73	40.09	39.28	36.1	15.53	25.98	43.59	19.81	47.57	38.87	50.34	47.54	20.78	10.78	3.01	32.05	6.24	44.24	23.54	11.57	16.1	34.59	48.97	55.29	32.95	27.89	11.4	42.01	65.93	10.26	32.99	15.64	28.94	15.44	14.03	19.59	37.27	38.68	21.06	5.54	19.94	23.68	18.08	34.78	37.02	33.73	30.75	42.75	34.17	64.81	33.19	18.57	48.57	61.88	49.8	40.68	89.06	112.46	25.78	31.64	52.15	29.59	25.38	42.06	40.35	79.07	53.19	53.38	16.55	42.77	43.23	9.75	47.29	31.83	39.9	23.65	16.89	18.52	30.64	54.65	32.25	39.98	19.14	31.21	34.11	32.22	2.56	25.34	21.4	27.38	23.46	43.01	17.98	27.43	9.58	21.17	9.44	18.67	27.68	29.18	27.36	15.14	65.01	19.89	21.89	29.79	15.1	35.66	28.35	18.61	47.18	37.44	25.63	35.89	22.72	17.85	28.37	19.92	57.24	29.23	36.68	37.28	33.44	14.99	32.4	33.26	37.57	41.7	26.53	30.59	16.35	27.68	27.37	21.73	39.13	12.4	74.42	110.34	50.7	74.56	17.97	89.92	79.13	90.93	56.06	35.1	32.63	43.38	41.44	26.17	9.36	24.51	30.77	35.92	50.01	28.17	28.53	37.66	24.65	69.17	24.53	51.62	39.78	54.93	23.36	19.57	0	36.92	1.52	28	18.29	11.93	38.56	54.46	50.09	59.81	60.1	21.07	17.29	33.16	96.89	29.33	20.75	21.77	33.93	34.02	31.91	47.5	30.86	55.63	19.72	25.66	54.67	67.05	56.03	64.08	27.24	2.38	42.41	34.65	76.52	74.56	24.76	11.91	121.99
Gm7244	NM_001101597	0	0	0	0	0	0	0	4.46	0	0	0	0	0	2.42	0	0	0	4.02	0	0	0.79	0	0	0	0	1.4	0	2.33	3.37	5.19	4.98	0	0	0	1.62	2.3	0	0	0	0	0	0	0	1.96	0	5.03	0	1.57	3.94	0	1.25	0	0	0	1.75	1.84	0	5.39	0	12.01	6.97	0	3.84	0	1.81	1.56	2.13	0	0	1.7	0	0	0	0	0	0	0	19.33	0	0	0	3.44	0	0	2.46	0	0	2.19	0	0	0	2.26	4.34	0	1.75	0	1.11	0	0	0	0	0	4.06	0	3.23	0	2.17	0	3.94	2.32	4.76	0	0	3.59	2.29	3.15	1.28	0	0	0	1.34	0	0	0	3.15	0	0	0	0	0	4.6	0	0	0	0	0	0	0	0	0	0	1.87	0	0	0	0	2.12	0	3.66	13.84	4.74	3.52	2.49	0	0	4.21	0	0	2.33	0	2.96	4.58	2.25	2.37	1.49	1.87	0	0	0	1.48	0	0	0	0	0	2.23	2.37	0	5.21	1.28	1.44	2.66	0	0	2.24	0	5.9	0	0	0	0	0	0	0	0	0	0	0	4.66	0	0	3.65	0	2.9	0	0	3.24	0	0	0	0.95	1.77	5.12	10.2	0	0	0	0	0	0	0	0	0	4.65	0	0	4.4	0	0	0	0	0	1.94	0	2.36	0	0	0	8.41	0	4.56	0	0	5.51	2.58	0	0	0	0	0	0	0	0	0
Csf2rb	NM_007780	0	0.59	0.6	0.28	0.38	0	0.45	0	0	0.77	0.3	0.48	0.33	0.3	0.44	0.51	0.13	0.49	0.92	1.2	0.41	0.5	0.24	0.62	0.46	0.55	1.21	1.81	0	1	0	0.82	0	1	1.05	1.19	1.49	1.15	2.49	1.63	0.57	0.53	0.75	0.49	0.58	0.26	2.94	0	0.51	0	0.99	0	0.38	0.81	0.69	0.98	0.39	2.13	0.47	1.58	0.76	0.34	0.5	0.24	0.56	0	0.55	0.26	0	0	1.25	0.44	0.9	0.89	1.01	0.31	0.28	1.06	0.27	0.23	1.28	0.45	1.68	0	0	0.67	0	0.57	4.99	0.78	1.21	1.17	0	1.01	1.38	0.31	0.88	0.55	0.54	0.22	0.45	0.46	0.4	0.38	0.43	0.25	0.71	0.85	2.09	0.92	0.31	0.57	1.66	1.42	0.6	0.42	0.34	1.19	0.25	0.55	0.54	0.43	1.24	0.11	0	0	0.99	0	0	0.34	0.28	1.33	0	0	0	0	0.99	0	0	0.76	0.66	0	0.81	1.25	0.81	0.77	0.83	1.05	0.47	0	1.53	0.06	0.96	0	0	0.27	0.75	0.61	0.6	0.39	0	0	1.45	0.31	1.16	1.45	1.24	0	1.05	0.57	0	0	0.7	1.32	0.62	0.87	0	0	0.9	1	0.56	0	1.13	0.61	0.28	0	0.48	0.88	0.83	0.47	0.53	0.36	0	1.11	0.63	0.71	0	0.44	0.92	1.23	0.67	0.97	1.47	0	0.51	0.78	0.42	0	0	0.89	0.25	0.23	0.08	0.19	0.68	0.58	0	0.99	1.53	0	0	0.9	1.21	0	0.93	0	0.56	0.69	0.89	0.31	0.52	0.52	0.25	0.79	1.22	0.74	0.32	0.19	0.3	0.85	0.5	0.34	0.97	0.48	1.02	1.35	0.13	0	0.43	0.2	1.12	0.76	0	0
Farsb	NM_001278075,NM_011811,NR_102757,NR_102758	210.05	137.65	217.84	114.95	148.45	247.63	221.05	201.99	174.14	195.35	296.68	202.65	187.71	103.09	148.34	158.92	201.32	185.73	190.05	164.29	190.37	194.51	228.15	120.08	190.8	172.95	219.15	189.03	133.14	176.9	213.38	136.79	196.45	197.83	175.56	149.11	179.75	256.1	143.04	151.75	197.76	256.71	161.84	200.89	243.47	295.56	214	149.67	282.91	150.52	234.16	179.75	182.23	179.55	224.96	237.9	299.32	175.42	233.49	194.84	249.12	256.14	243.94	260.01	196.06	141.32	179.5	273.04	171.77	298.71	170.94	172.45	227.41	256.89	154.05	93.5	180.13	159.28	193.28	212.04	195.21	238.03	166.46	245.57	204.84	248.18	223.91	160.83	48.4	194.33	225.33	223.41	165.28	249.77	198.97	234.06	253.65	200.73	249.76	171.15	225.3	244.01	233.97	261.76	185.83	308.31	291.81	226.43	188.34	193.44	231.95	280.13	207.09	177.15	223.3	248.36	255.68	245.89	212.92	201.14	126.63	94.43	236.52	55.88	278.67	142.43	249.77	230.34	185.92	189.22	217.91	227.3	216.13	147.47	208.24	149.1	185.75	214.73	204.78	177.08	187.45	229.55	177.35	169.84	217.02	170.09	155.34	197.58	214.06	221.83	162.47	254.28	225.22	208.9	215.93	210.99	188.2	197.73	175.42	195.3	216.48	212.69	171.92	243.73	204.14	162.11	131.79	206.65	192.85	196.52	221.39	203.37	179.08	140.96	215.83	195.48	158.68	216.93	191.51	229.91	215.56	229.2	270.18	286.09	231.17	197.73	262.6	249.76	259.97	312.37	221.71	238.34	286.26	264.84	242.56	143.34	208.88	148.52	170.14	112.76	170.94	175.68	150.65	156.1	221.09	152.12	197.34	169.52	209	192.62	249.45	186.61	186.51	229.55	205.17	139.23	266.89	270.49	182.05	137.38	154.6	194.79	216.81	254.17	188.72	163.95	214.34	223	230.74	278.04	180.72	238.64	249.02	173.93	181.04	241.48	281.81	264.81	260.98	236.69	229.01	198.23	292.3	203.19	234.71	196.03	148.78	150.17	256.95	251.28	305.51	252.9	197.83	316.98
Csde1	NM_001161854,NM_144901	163.34	204.83	95.3	183.28	196.8	131.99	127.41	153.25	143.63	149.45	206.76	112.39	144.51	168.52	195.06	151.45	179.6	206.87	108.53	63.65	98.22	119.69	115.47	234.8	69.65	82.22	126.82	107.05	85.04	100.97	68.94	128.81	213.51	131.73	41.1	108.61	96.01	100.22	143.07	190.72	104.18	92.17	154.06	160.94	124.07	155.4	122.13	110.31	122.23	171.29	74.97	146.24	168.21	159.78	243.66	120.03	54.45	127.24	160.64	75.43	223.49	176.74	199.02	213.85	183.6	140.12	116.87	167.9	192.19	202.87	82.88	66.4	68.73	121.21	176.66	124.6	190.9	132.97	193.29	108.88	149.11	170.24	100.41	145.37	161.97	124.83	106.46	139.24	167.13	161.01	119.53	112.02	81.55	117.77	197.48	158.49	91.35	173.28	68.6	254.55	252.01	211.6	192.89	119.14	145.64	161.17	25.28	172.41	151.28	96.05	193.58	212.35	155.25	167.49	196.76	90.84	182.86	27.92	134.83	159.34	155.57	156.88	147.43	114.61	143.32	157.64	81.73	107.47	117.89	129.21	125.34	138.61	98.14	106.22	194.83	240.25	129.59	141.5	72.03	86.28	56.55	71.4	102	129.59	122.27	136.02	89.6	89.89	159.03	182.95	48.75	178.77	135.8	98.29	132.18	107.87	127.65	151.69	126.53	135.94	162.95	114.59	128.19	188.26	166.59	40.78	125.86	108.08	145.36	105.42	105.1	129.13	121.43	124.19	126.57	116.11	168.31	137.8	125.45	171.21	106.23	183.43	139.56	114.6	182	125.77	87.8	94.38	134.62	128.53	130.37	130.75	123.65	91.07	50.08	117.49	164.4	177.33	212.69	188.01	115.02	155.19	161.01	143.83	167.38	105.48	120.15	151.29	155.45	114.25	154.9	109.62	58.93	191.82	106.87	214.27	76.2	139.84	106.56	181.71	113.89	142.64	73.01	99.39	115.53	115.03	159.15	143.17	128.44	37.31	158.5	112.55	102.54	78.46	101.43	141.14	96.51	130.32	71.86	101.83	121.32	42.88	83.23	134.02	155.95	157.7	261.31	230.4	213.23	177.18	158.78	175.7	131.85	79.83
Olfr596	NM_001190381	0	0	0	0	0	0	0	0	0	0	0	0	0	0	0	0	0	0	0	0	0	0	0	0	0	0	0	0	0	0	0	0	0	0	0	0	0	0	0	0	0	0	0	0	0	0	0	0	0	0	0	0	0	0	0	0	0	2.64	0	0	0	0	0	0	0	0	0	0	0	0	0	0	0	0	0	0	0	0	0	0	0	0	0	0	0	0	0	0	0	0	0	0	0	0	0	0	0	0	0	0	0	0	0	0	0	0	0	0	0	0	0	0	0	0	0	0	0	0	0	0	0	0	0	0	0	0	0	0	0	0	0	0	0	0	0	0	0	0	0	0	0	0	0	0	0	0	0	0	0	0	0	0	0	0	0	0	0	0	0	0	0	0	0	0	0	0	0	0	0	0	0	0	0	0	0	0	0	0	0	0	0	0	0	0	0	0	0	0	0	0	0	0	0	0	0	0	0	0	0	0	0	0	0	0	0	0	0	0	0	0	0	0	0	0	0	0	0	0	0	0	0	0	0	0	0	0	0	0	0	0	0	0	0	0	0	0	0	0	0	0	0	0	0	0	0	0	0	0	0	0	0	0	0	0
Vmn2r4	NM_001104615	0	0	0	0	0	0	0	0	0	0	0	0	0	0	0	0	0	0	0	0	0	0	0	0	0	0	0	0	0	0	0	0	2.04	0	0	0	0	0	0	0	0	0.26	0	0	0	0	0	0	0	0	0	0	0	0	0	0	0	0	0	0	0	0	0	0	0	0	0	0	0	0	0	0	0	0	0	0	0	0	0	0	0	0	0	0	0	0	0	0	0.89	0	0	0	0	0	0	0	0	0	0	0	0	0	0	0	0	0	0	0	0	0	0	0	0	0	0	0	0	0	0	0	0	0.56	0	0	0	0	0	0	0	0	0	0	0	0	0	0	0	0	0	0	0	0	0	0	0	0	0	0	0	0	0	0	0	0	0	0	0	0	0	0	0	0	0	0	0	0	0	0	0	0	0	0	0	0	0	0	0	0	0	0	0	0	0	0	0	0	0	0	0	0	0	0.72	0	0	0	0	0.42	0	0	0	0	0	0	0	0	0	0	0	0	0	0	0	0	0	0	0	0	0	0.6	0	0	0	0	0	0.61	0	0	0	0	0	0	0	0	0	0	0	0	0	0	0	0	0	0	0	0	0	0	0.5	0	0	0	0	0	0
Ptbp1	NM_001077363,NM_001283013,NM_008956	390.05	125.92	236.74	200.46	376.08	246.69	293.2	216.19	354.84	267.04	188.78	271.71	408.85	359.61	346.61	294.95	277.56	295.49	271.65	195.62	168.56	203.44	176.31	228.89	83.09	245.68	380.45	197.33	249.28	221.25	224.23	283.88	429.66	208.29	236.8	119.33	301.05	335.31	262.96	278.08	272.4	124.02	281.46	255.7	156.9	303	247.71	244.58	260.09	223.41	218.8	266.31	356.32	268.62	350.12	249.09	308.64	146.32	367.61	302.04	255.78	295.02	260.13	357.71	222.12	249.71	173.57	320.43	234.69	394.79	256.18	343.03	168.07	411.37	168.35	143.9	182.25	210.63	336.6	184.5	415.64	297.86	360.97	283.74	391.45	369.2	291.31	347.37	217.35	336.81	208.38	331.44	148.95	389.94	395.89	454.01	406.67	336.29	386.14	453.13	317.78	501.78	299.16	367.6	230.78	223.92	115.6	368.85	204.9	243.84	367.82	360.04	457.44	232.36	282.28	328.64	341.17	179.07	235.96	305.77	267.4	325.77	161.83	66.79	267.1	354.9	295.42	196.34	231.27	343.39	344.97	322.72	245.78	243.59	298.7	289.51	307.57	338.55	179.85	274	250.99	169.26	260.44	264.99	257.66	361.17	405.01	218.8	363.06	397.01	222.16	311.18	269.25	292.13	316.31	257.62	448.02	334.1	393.04	197.25	289.99	167.12	396.79	445.99	268.3	266.2	404	230.2	236.43	323.85	279.12	458.56	289.96	290.14	295.9	203.03	272.38	250.86	325.46	306.95	318.33	368.85	429.74	312.07	374.11	237.83	323.04	203.82	141.14	213.66	228.23	217.52	215.57	167.13	191.57	144.84	275.39	168.04	185.66	210.42	201.19	132.8	136.23	167.9	273.51	272.11	234.47	396.66	134	226.61	233.13	188.78	203.34	399.5	277.42	482.84	243.9	288.36	389.3	511.64	457.85	435.85	213.73	310.01	245.88	250.28	369.01	398.76	333.9	274.51	519.21	309.11	243.66	272.18	297.48	266.13	257.94	281.85	188.36	292.72	424.9	285.6	272.63	317.39	427.02	499.43	331.39	218.5	241.64	405.73	377.8	358.87	257.84	199.19
Nxf1	NM_001276704,NM_016813	50.84	56.66	56	65.86	67.09	33.87	48.82	32.75	31.05	47.28	57.94	81.44	53.83	86.25	102.67	75.11	103.83	44.73	54.32	48.76	53.12	41.54	43.14	150.85	22.11	41.95	27.99	33.89	25.27	19.11	26.97	44.66	43.67	34.19	32.18	30.75	28.51	29.96	45.4	61	20.06	29.91	26.42	96.55	35.49	43.07	43.6	54.75	39.87	34.07	34.49	72.31	52.86	65.4	53.7	53.12	53.26	20.12	37.55	95.3	40.82	38.02	34.3	19.39	23.02	85.44	21.62	38.25	45.66	65.6	27.29	47.35	27.16	47.57	31.28	23.07	50.36	22.86	33.16	24.87	24.89	39.16	31.05	20.5	45.9	36.36	36.47	27.5	40.52	71.25	25.41	15.29	27.09	45.61	59.36	55.23	50.09	38.35	42.58	52.25	42.53	26.52	34.2	35.24	39.15	34.85	35.99	34.76	31.31	21.71	50.07	40.8	48.51	29.54	42.03	36.69	51.86	28.68	42.23	47.38	51.66	70.76	43.93	25.73	42.85	55.99	31.64	46.73	39.71	38.86	32.6	42.53	35.28	31.72	29.5	157.18	25.43	39.77	40.98	27.51	29.06	37.47	28.6	38.93	38.33	24.56	23.29	26.97	47.07	34.27	45.47	55.59	34.49	20.4	34.25	31.55	29.31	25.33	38.75	30.75	40.31	29.53	39.82	21.49	30.77	23.17	26.97	26.98	26.41	40.17	41.46	34.26	17.83	24.93	45.09	21.27	54.75	20.49	46.69	34.6	33.27	35.6	28.11	35.59	48.58	55.21	32.9	86.86	66.63	76.5	62.72	46.41	68.59	24.28	33.04	29.3	57	27.43	35.49	44.06	24.46	37.81	44.7	53.1	83.67	55.25	29.68	113.38	50.6	20.3	48.98	23.33	39.17	42	28.14	123.38	23.77	31.09	60.31	71.64	83.58	42.54	20.51	42.12	32.34	32.51	39.28	37	23.56	48.79	30.27	22.63	22.88	35.1	34.28	36.72	52.29	22.82	34.32	28.15	46.82	35.06	57.61	54.51	36.82	44.16	127.29	60.61	56.91	38.37	44.27	66.2	65.47	97.76
Zfp612	NM_175480	1.69	0	0	4.95	2.96	2.16	3.49	2.16	0	0.37	0	1.39	5.1	2.03	0	7.46	1.53	0.48	0.89	0.5	5.02	0.48	2	2.42	0.45	0.18	0.47	0.29	2.53	0.65	1.24	0.53	8.02	2.92	1.22	2.89	1.69	0.93	3.29	5.64	0.18	0.39	6.09	0.71	2.62	1.01	0	0.59	1.37	4.63	0.96	8.56	0	0.79	2.02	0.24	1.82	1.38	2.76	0.17	2.22	0	2.94	0	0.54	2.96	2.4	0.51	1.26	0.82	1.21	2.36	0.58	1.08	2.95	3.92	0.41	0	1.29	0.91	1.49	1.09	1.36	3.02	1.22	0	0.71	2.49	12.78	0	1.57	2.27	2.75	1.31	2.91	1.64	1.42	0.93	3.31	0	0	4.43	0.39	0.62	1.8	1.48	0.69	2.06	0.51	2.38	2.73	0	2.15	1.38	1.75	1.41	0.33	3.12	0	2.14	1.57	12.79	0.3	0	2.26	0.2	1.61	0.66	1.13	0.65	0.55	0.65	4.05	1.04	0.92	2.73	0.64	0.98	1.85	1.73	1.28	0.95	2.57	0	1.78	0.25	2.15	0.77	2.28	0	0.3	0	0.93	2.11	0.27	0.79	1.7	1.18	0.88	0.19	0	0.29	0.84	1.49	0.75	0.47	0.96	0.8	1.78	1.12	0	0.32	0.68	0.32	0.4	0.57	1.05	1.12	1.53	1.61	0.36	0.32	3.29	1.49	0.54	1.44	2.35	0	0.4	0	2.06	3.88	0	1.25	2.32	3.11	2.05	2.98	2.37	1.79	1.95	5.86	4.75	3.88	3.64	3.52	0.41	8.58	0	0.43	3	9.44	1.79	11.3	1.99	0	3.62	9.83	1.19	0	7.32	10.8	1.47	0.58	1.5	1.4	0.55	4.26	1.15	2.75	5.59	0.76	1.72	1.53	0.3	3.12	0.94	1.12	6.34	1.04	4.29	0.66	2.43	5.52	0.66	7.63	3.28	0	0	7.6	12.24	1.97	0.9	4.43
Mir1906-1	NR_035440	0	0	0	0	0	0	0	0	0	0	0	0	0	0	0	0	0	0	0	0	0	0	0	0	0	0	0	0	0	0	0	0	0	0	0	0	0	0	0	0	0	0	0	0	0	0	0	0	0	0	0	0	0	0	0	0	0	0	0	0	0	0	0	0	0	0	0	0	0	0	0	0	0	0	0	0	0	0	0	0	0	0	0	0	0	0	0	0	0	0	0	0	0	0	0	0	0	0	0	0	0	0	0	0	0	0	0	0	0	0	0	0	0	0	0	0	0	0	0	0	0	0	0	0	0	0	0	0	0	0	0	0	0	0	0	0	0	0	0	0	0	0	0	0	0	0	0	0	0	0	0	0	0	0	0	0	0	0	0	0	0	0	0	0	0	0	0	0	0	0	0	0	0	0	0	0	0	0	0	0	0	0	0	0	0	0	0	0	0	0	0	0	0	0	0	0	0	0	0	0	0	0	0	0	0	0	0	0	0	0	0	0	0	0	0	0	0	0	0	0	0	0	0	0	0	0	0	0	0	0	0	0	0	0	0	0	0	0	0	0	0	0	0	0	0	0	0	0	0	0	0	0	0	0
Tmem51os1	NR_027137	0	0	0	0	0	0	0	0	0	0	0	0	0	0	0	0	0	0	0	0	0	0	0	0	0	0	0	0	0	0	0	0	0	0	0	0	0	0	0	0.51	0	0	0	0	0	0	0	0	0	0	0	0	0	0	0	0	0	0	0	0	0	0	0	0	0	0	0	0	0	0	0	0	0	0	0	0	0	0	0	0	0	0	0	0	0	0	0	0	0	0	0	0	0	1.9	0	0	0	0	0	0	0	0	0	0	0	0	0	0	0	0	0	0	0	0	0	0	0	0	0	0	0	2.01	0.89	0	0	0	0	0	0	0	0	0	0	0	0	0	0	0	0	0	0	0	0	0	0	0	0	0	0	0	0	0	0.91	0	0	0	0	0	0	0	0	0	0	0	0	0	0	0	0	0.54	0	0	0	0.93	0	0	0	0	0	0	0	0	0	0	0.79	0	0	0	0	0	0	0	0.58	0	0	0	0	0	0	0	0	0	0	0	0	0	0	0	0	0	0	0	0	0	0	0	0	0	0	0	0	0	0	0	0	0	0	0	0	0	0	0	0	0	0	0	0	0	0	0.6	0	0	0	0	0	0	0	0	0.3	0	0	0	0	0
Mybl1	NM_001290397,NM_008651	0.68	0.39	0.57	1.66	1.1	0	0	0	0.36	0	0	0.16	0.65	0.58	2.13	0	0.76	1.91	0.36	0.16	0.4	0	0.47	3.64	0	0	0.48	0	0.43	1.93	0	0	0	0.32	0	0	0.25	1.11	2.4	0.87	0.37	0	0.25	0	0.18	0	0.8	0.59	0.37	0	0	0	0.18	0	0	0.24	0.39	0.46	0.23	0.35	1.19	0.49	1.23	0.92	0.7	0.19	0	0.51	0	1.23	0	0	0.3	0.44	0.25	0	0.82	1.04	0	0	0.24	0	0	0	0	0.65	1.06	0	10.17	0.76	0	0.29	0	0.32	0.45	0	0.28	0.27	0.4	2.53	0	0	0.26	1.12	0.28	0	0.42	0	0	0.3	0.76	0.28	0	0	0	2.24	0	0	0	0.53	1.57	4.31	0	0	0	0.6	0	0	0	0	0	0	0.33	0	0	0	0	0	0	0	0.43	0.47	0	0	0.8	0.25	0.8	0	0.45	0	0	0.06	0.62	0	0.83	0.26	0.25	0	0.87	0	0	0.58	0.56	0.44	0.19	0	0	0.8	0	0	0	0.32	0	0.32	0.6	0	0.3	0	0	0	0	0.31	0	0	0	0	0.23	0	1.6	1.82	0.76	0.71	0	0.53	0	3.47	0.41	3.45	5.68	2.7	0.99	0.72	0	0.56	0	0	1.24	0	0	0	0.12	1.47	0.49	0	0	0	0.56	1.91	0	0	0.93	0	0	0	0	1.06	0	0	0	0.15	0	0	0	0	0	1.44	0	0	0.67	0	0	0.44	0	0.46	1.31	0	0	1.48	1.47	1.97	0.97	1.36	0	0
Tmem181a	NM_001033178	3.39	0.64	0.98	3.38	1.24	1.21	2.92	2.11	0.82	3.35	0.99	2.59	5.34	6.47	2.38	15.27	3.98	3.75	4.38	3.72	7.5	2.96	7.74	10.15	2.25	2.57	2.36	1.96	0	2.18	1.73	0	8.96	3.98	3.41	2.9	4.32	2.08	4.65	4.13	2.87	2.74	1.63	2.92	6.27	3.23	4.06	2.42	0.42	2.82	1.78	7.35	7.04	0.44	5.64	6.22	8.85	3.33	5.89	13.52	3.8	1.29	6.28	4.6	3.12	3.96	0.59	6.28	5.33	2.5	6.08	7.89	2.92	3.13	3.84	7.06	1.52	7.35	3.17	2.54	4.15	2.93	3.94	1.53	0.68	0	6.73	4.94	2.46	0.84	2.85	4.11	1.23	4.02	10.23	5.64	5.7	8.43	7.52	9.88	2.67	3.21	4.49	5.54	6.93	3.03	5.42	6.42	3.39	6.63	5.08	3.68	3.6	6.66	3.59	3.61	3.28	2.96	8.94	3.18	2.53	6.36	3.03	2.88	2.52	3.31	5.39	4.82	4.62	6.19	2.15	7.93	6.41	2.31	1.71	5.67	0.72	6.18	6.72	0.83	3.33	1.32	3.96	2.37	1.76	3.06	3	5.42	5.09	4.63	4.3	7.7	1.39	3.23	5.19	2.34	1.08	3.96	1.63	3.4	1.59	5.78	3.46	4.31	3.34	2.1	3.22	2.45	2.56	3.53	7.56	2.84	2.28	6.08	5.19	5.37	3.34	2.49	1.96	3.06	4.67	7.13	6.94	3.99	3.01	4.13	3.15	1.9	1.8	4.07	1.15	1.58	3.06	5.2	2.73	9.24	6.43	5.94	2.32	3.32	9.42	3.66	5.83	5.37	3.13	6.17	7.11	8.75	6.28	2.9	5.62	3.14	5.64	2.89	6.43	0	9.93	10.7	8.94	7.67	16.59	13.22	8.22	4.84	4.37	4.68	7.34	11.27	4.16	8.7	5.1	5.06	3.56	1.71	5.97	14.73	3.49	4.59	9.22	7.16	2.18	5.29	7.39	10.22	4.4	4.86	4.37	4.4	8.37	12.23	12.31	13.47	8.38	0.86
1600023N17Rik	NR_073433	0	0	0	3.02	0	2.99	0	1.48	0	6.22	6.49	0	3.53	0	0	0	4.93	2.66	7.62	3.55	1.6	0	4.39	0	0	0.95	0	0	0	10.49	0	1.43	0	0	4.37	0	1.3	1	0	3.78	0	0.69	0	13.06	3	2.71	0	1.06	3.33	4.47	6.79	0	0.99	0	0	3.13	0	3.66	2.44	0.91	4.73	0.88	2.61	0	3.29	2.11	1.44	7.05	0	0	0	2.3	1.56	0	0	0	0	0	0	2.43	0	0	1.45	1.48	0	0	5.75	0	2.34	0	1.05	3.05	5.88	1.74	2.38	1.58	4.52	3.53	3.51	0	8.39	3.52	3.45	7.9	0	0.66	5.9	0	0	0	5.65	1.52	2.85	0	0	8.58	2.61	0	6.46	0	0.92	14.59	0	0	0	0	0	1.83	4.16	0	0	1.78	0	0	0	0	0	3.59	7.66	2.64	0	0	1.05	3.24	4.21	6.65	0	1.37	0	0	3.19	0	5.03	1.42	0	2.83	0	0	0	0	0	0	1.51	3.2	0	0	1.29	0	4.11	3	4.73	0	0	0	0	4.54	1.6	1.49	1.17	1.73	1.95	5.3	0	0	1.49	2.27	1.3	4.72	4.47	0	7.11	0	0	3.86	1.97	0	0	0	1.58	1.58	0	0	0	0	0.88	1.34	0	6.2	11	5.76	0.64	0	7.81	0	1.18	10.81	2.97	0	0	1.93	0	4.66	1.58	0	0	1.94	0	0	1.55	4.95	0	0	3.94	0	1.6	0	0	6.01	0	0	0	3.51	7.9	4.99	10.49	1.15	0	0	4.98	6.79	0	8.51	1.66	0
Zfp59	NM_011762	0	0.75	2.66	1.79	0	3.52	3.41	6.34	0	0.49	0.38	0	4.16	0	0.56	0	1	0	0.23	0	3	1.57	3.21	2.37	2.62	0.46	0.92	3.8	0	0.85	1.62	1.38	0	2.11	1.06	7.52	1.89	3.64	4	5.04	3.34	3.53	3.8	0.62	1.22	7.37	2.03	4.88	0	14.78	0.62	5.57	4.34	3.07	4.23	0.46	0.12	2.99	11.94	0.22	2.31	0.22	9.55	2.09	7.58	0	4.85	6.99	1.31	4.52	0.39	0.28	1.14	0.84	4.48	8.62	0.35	7.76	2.02	0.89	4.84	1.14	2.12	2.5	0.8	4.63	4.16	3.24	0	7.38	4.35	5.53	0.72	3.41	6.97	1.35	1.48	3.1	2.06	0.27	0.28	12.37	6.59	16.61	3.05	3.85	0.72	2.14	7.9	3.86	0.79	4.29	5.59	2.39	2.66	9.45	4.67	0.15	4.1	2.78	0.23	0.54	0.79	1.97	2.46	6.17	1.67	4.32	16.68	3.4	4.31	10.94	2.64	3.37	3.19	0	2.09	6.78	0	2.58	1.94	2.47	1.8	5.13	7.7	1.94	1.4	0.33	3.56	2.16	0	6.37	3.23	1.03	5.34	0.68	3.47	4.24	3.8	1.48	3.24	5.61	0	5.03	1.7	0	1.88	2.86	1.33	1.69	4.98	2.48	2.66	0.83	1.05	2.58	12.45	4.35	4.56	1.47	2.37	7.48	5.24	3.49	3.86	5.35	3.68	0.74	0	1.78	12.09	0.46	4.33	4.43	0.48	1.35	9.91	2.49	2.7	0.39	5.07	1.83	4.94	0	2.36	2.29	2.67	0	0.12	1.69	1.72	3.51	1.06	0.96	3.46	15.32	6.15	3.74	5.4	0.94	0	2.04	4.22	0	1.96	0.91	1.78	0	0	1.59	0.66	3.28	2.87	0.99	4.64	0.62	6.52	8.03	2.25	3.23	0.13	1.72	2.81	4.58	2.14	3.12	0	0	1.08	7.95	1.42	2.24	0.78	1.51
Speer7-ps1	NR_001585	0	0	0	1.39	0	0	0	0	0	0	0	1.56	1.62	0	0	2.52	0	0	0	0	0	0	0	3	1.11	0	2.33	0	0	0	0	0	5.12	0	0	0	0	0.92	1.08	0	0	0.64	0	1.2	0	0.63	0	0	0	0	0.78	0	1.82	0	0	2.31	0	2.25	1.13	0	0.73	0	0	1.16	0	3.89	1.32	0	0	0	0	1.06	0	0	0	2.97	0	2.02	0	0	0	1.08	0	0	0	3.22	0	0	82.25	0	0	0	0	0	0	0	0	0	0	0	1.1	0	0.64	1.22	0.68	0	0	0	0	0	0.75	0	2.63	0	0	1.98	0	0	0	0	0.85	109.25	0	0.71	0.96	0	0	0	0	1.66	0	1.64	0	2.63	0	1.98	1.63	1.65	0	3.66	0	0	0.97	1.49	0	0	0	0	0	0	0	0.31	0	0	1.36	0	0	0	0	0.94	0	0	0	0	0	0	0	0	0	0.92	0	0	0	0	1	0	4.43	0	0	0	0.9	0	1.86	0	0	0	0	0	0	0	5.24	0	0	0	0.61	0	1.05	0	1.46	2.92	0	2.29	3.51	0	3.26	0	1.01	0	0.46	1.06	1.78	1.66	0	0	2.18	8.53	1.37	2.36	2.92	8.92	23.26	0	0	1.44	1.5	0	0	0	1.43	0.76	0	0	0	0	0	0	0	0	0.95	1.02	1.91	0.54	3.98	0	4.84	2.13	47.68	0	2.55	1.45	2.97	0	1.53	0
1700063A18Rik	NR_040467	0	0	0	0	0	0	0	0	0	0	0	0	0	0	0	0	0	0	0	0	0	0	0	0	0	0	0	0	0	0	0	0	0	0	0	0	0	0	0	0	0	0	0	0	0	0	0	0	0	0	0	0	0	0	0	0	0	0	0	0	0	0	0	0	0	0	0	0	0	0	0	0	0	0	0	0	0	0	0	0	0	0	0	0	0	0	0	0	0	0	0	0	0	0	0	0	0	0	0	0	0	0	0	0	0	0	0	0	0	0	0	0	0	0	0	0	0	0	0	0	0	0	0	0	0	0	0	0	0	0	0	0	0	0	0	0	0	0	0	0	0	0	0	0	0	0	0	0	0	0	0	0	0	0	0	0	0	0	0	0	0	0	0	0	0	0	0	0	0	0	0	0	0	0	0	0	0	0	0	0	0	0	0	0	0	0	0	0	0	0	0	0	0	0	0	0	0	0	0	0	0	0	0	0	0	0	0	0	0	0	0	0	0	0	0	0	0	0	0	0	0	0	0	0	0	0	0	0	0	0	0	0	0	0	0	0	0	0	0	0	0	0	0	0	0	0	0	0	0	0	0	0	0	0
Rapgef2	NM_001099624	1.76	0.29	0.65	1.43	0.82	0.4	0	0.8	0.27	0.56	0.88	0	1.9	1.08	1.58	0.74	0.66	0.36	2.53	1.61	0.52	0	0.18	4.06	0	0.53	0.53	0	0	0.24	0.93	0.2	2.24	0.48	0.15	0.22	0	1.25	0.33	0.13	0	0.38	0.73	1.59	0.14	1.31	1.16	0.15	0.93	1.88	1.07	1.23	0.41	0.58	1.09	1.15	0.64	0.51	0.68	0.64	0.33	1.36	1.09	0.17	1.33	0.15	0.79	0.57	0.56	0.45	0.68	2.07	0.43	0	2.93	0	4.56	0	0.77	0.85	0.74	0.65	0.2	3.27	0.91	0.24	3.17	1.03	2.3	0.84	0.15	1.06	0	0.73	0.17	1.33	0.32	0	0.3	1.41	0.65	0.66	0.39	0.18	1.54	0.55	0.31	0.61	0	1.11	0.91	1.63	1.2	0.34	2.18	1.05	0.97	0.52	0.9	0.53	1.56	16.9	0.22	1.98	2.1	1.17	0.96	0.99	0	0.48	0.2	0.24	1.25	0	0.23	4.07	0	0.73	0	0.18	1.27	0.53	1.03	1.58	1.18	0.56	1	0.19	0	0.92	0.66	1.68	0.92	0.98	0.82	0.2	1.08	0	0.44	0.71	0.79	0	0	0.77	0.14	0.18	0	0	0.57	0.69	0.22	0	0.25	0.24	0	0.63	0.89	0	0.33	0.36	0.81	0.71	0.27	0.44	0.2	2.44	2.45	1.48	0	1.02	0.96	0.26	0	1.87	0.45	1.54	0.31	4.92	1.77	4.44	6.53	3.67	4.07	2.34	1.6	3.37	1.22	0	2.24	0.81	1.25	0.08	0.97	4.42	1.16	0	0.83	0.18	2.43	1.62	0	1.43	1.32	2.37	0.9	0.26	1.02	1.5	2.56	0.46	0	0.94	0.73	1.14	0.22	0.36	0.93	0	0.36	0.46	0.8	0.66	0.6	2.1	1.22	0.98	0.75	1.47	0.23	2.43	4.43	1.65	0	0.29
Ugt2a3	NM_028094	0	0	0	0	0	0	0	0	0	0	0	0	0	0	0	0	0	0	0	0	0	0	0	0	0	0	0	0	0	0	0	0	0	0	0	0	0	0	0	0	0	0	0	0	0	0	0	0	0	0	0	0	0	0	0	0	0	0	0	0	0	0	0	0	0	0	0	0	0	0	0	0	0	0	0	0	0	0	0	0	0	0	0	0	0	0	0	0	0	0	0	0	0	0	0	0	0	0	0	0	0	0	0	0	0	0	0	0	0	0	0	0	0	0	0	0	0	0	0	0	0	0	0	0	0	0	0	0	0	0	0	0	0	0	0	0	0	0	0	0	0	0	0	0	0	0	0	0	0	0	0	0	0	0	0	0	0	0	0	0	0	0	0	0	0	0	0	0	0	0	0	0	0	0	0	0	0	0	0	0	0	0	0	0	0	0	0	0	0	0	0	0	0	0	0	0	0	0	0	0	0	0	0	0	0	0	0	0	0	0	0	0	0	0	0	0	0	0	0	0	0	0	0	0	0	0	0	0	0	0	0	0	0	0	0	0	0	0	0	0	0	0	0	0	0	0	0	0	0	0	0	0	0	0
Exosc2	NM_144886	246.36	252.82	277.53	389.92	540.21	346.72	246.57	244.24	343.67	249.07	210.55	156.12	242.77	238.43	461.57	237.89	160.12	231.05	273.29	320.36	206.51	195.51	268.56	292.67	297.98	327.49	418.01	453.94	551.09	514.1	416.82	500.32	222.08	420.58	414.14	457.82	431.62	387.04	524.08	298.93	364.95	277.13	510.96	237.69	316.17	276.56	465.93	320.43	253.58	412.54	342	324.97	299.29	377.41	228.09	233.27	214.29	387.38	368.05	289.3	317.61	310.34	279.76	266.93	170.54	304.19	476.05	226.48	218.61	182.01	385.69	340.94	367.7	395.78	338.8	278.71	250.73	494.28	267.09	301.21	363.99	311.69	358.34	315.38	310.95	351.87	354.29	384.79	811.79	268.07	338.98	368.24	628.64	354.52	276.59	218.96	248.7	202.63	232.6	275.74	193.87	292.49	236.53	277.72	264.05	246.28	260.74	409.36	450.9	415.08	252.79	235.61	419.27	403.78	331.21	436.77	264.66	314.26	362.84	319.73	328.7	496.39	194.62	114.2	150.19	150.12	328.16	252.58	287.86	242.83	207.16	298.77	263.68	282.08	217.77	566.99	226.43	243.27	253.51	352.53	352.92	382.94	394.29	453.19	350.79	321.4	355.41	388.54	376.41	310.28	434.27	150.18	430.61	462.26	418.02	346.74	357.71	370.49	393.26	316.88	228.92	427.21	419.3	272.88	352.24	512.89	398.52	340.08	424.91	374.52	392.58	204.7	561.65	492.81	329.08	445.3	287.75	406.56	416.98	340.27	318.25	239.86	210.01	228.1	217.81	174.2	184.61	232.93	316.55	231.8	259.13	302.84	158.52	327.97	234.12	461.39	159.11	278.78	482.04	458.95	417.33	433.07	433.47	350.02	240.97	383.19	290.66	369.62	193.37	391.67	223.41	186.41	236.41	315.75	336.39	268.88	349.29	267.63	413.28	433.68	278.35	284.59	443.52	371.73	266.87	286.65	310.93	251.32	237.92	275.36	351.65	385.47	368.3	525.67	416.55	349.63	224.12	296.48	169.87	334.16	189.24	183.49	260.8	213.88	374.53	405.31	207.26	230.08	222.36	188.88	215.05	243.91	178.38	179.04
Mcpt1	NM_008570	0	0	0	0	0	0	0	0	0	0	0	0	0	0	0	0	0	0	0	0	0	0	0	0	0	0	0	0	0	0	0	0	0	0	0	0	0	0	0	0	0	0	0	0	0	0	0	0	0	0	0	0	0	0	0	0	0	0	0	0	0	0	0	0	0	0	0	0	0	0	0	0	0	0	0	0	0	0	0	0	0	0	0	0	0	0	0	0	0	0	0	0	0	0	0	0	0	0	0	0	0	0	0	0	0	0	0	0	0	0	0	0	0	0	0	0	0	0	0	0	0	0	0	0	0	0	0	0	0	0	0	0	0	0	0	0	0	0	0	0	0	0	0	0	0	0	0	0	0	0	0	0	0	0	0	0	0	0	0	0	0	0	0	0	0	0	0	0	0	0	0	0	0	0	0	0	0	0	0	0	0	0	0	0	0	0	0	0	0	0	0	0	0	0	0	0	0	0	0	0	0	0	0	0	0	0	0	0	0	0	0	0	0	0	0	0	0	0	0	0	0	0	0	0	0	0	0	0	0	0	0	0	0	0	0	0	0	0	0	0	0	0	0	0	0	0	0	0	0	0	0	0	0	0
Synj1	NM_001045515,NM_001164483	0.47	1.19	1	2.27	1.02	3.36	2.41	1.12	1.27	4.91	2.03	3.31	4.61	5.4	1.47	0.86	3.06	2.64	2.96	0.58	2.36	2.32	2.84	6.26	0	1.6	2.27	2.02	1.75	2.92	2.15	0.91	2.76	0.9	1.27	1.2	0.67	3.73	1.21	0.97	1.01	1.43	1.01	3.11	0.65	3.73	3.23	0.82	1.46	1.75	1.99	1.37	1.93	1.63	0.86	3.69	1.91	1.11	0.32	0.59	3.69	2.4	4.91	0.32	1.29	0.14	1.84	1.58	2.25	2.25	0.63	2.96	1.01	0.6	3.22	2.7	5.26	4.84	2.67	2.51	1.2	1.06	1.32	2.84	2.53	3.13	1.23	1.34	5.48	1.56	1.36	2.35	1.14	2.72	2.32	1.85	0.99	1.37	1.1	2.04	0.9	1.68	2.43	2.92	2.77	2.05	0.96	3.41	1.05	2.05	2.42	2.08	1.3	4.12	1.01	1.26	1.92	1.12	3.36	3.21	1.45	13.46	1.25	0.49	0.78	0.68	1.78	0.91	5.44	1.35	3.8	0.67	2.33	1.07	0.84	0.81	1.1	1.35	3.19	2.06	3.23	0.66	0.68	1.05	2.86	1.04	3.53	1.06	2.52	1.71	0.61	2.99	2.36	1.09	0.95	2.72	2.68	0.82	1.61	2.23	0.73	2.58	2.53	2.67	0.91	0.65	0.83	2.48	1.76	1.54	3.87	2.41	2.36	1.55	2.94	1.37	0.82	1.73	1.36	1.56	1	1.76	2.01	1.44	1.49	1.98	3.4	1.76	8.08	2.19	12.42	3.89	6.07	2.84	1.85	3.58	2.69	8.82	5.53	2.06	6.51	4.06	5.9	3.7	5.82	3.65	4.54	1.54	1.36	4.19	2.4	8.07	2.65	9.22	2.29	5.02	0.77	0	7.99	1.25	3.26	3.97	1.43	1	0.83	0	1.14	2.16	2.76	2.85	2.1	2.08	1.52	2.11	1.84	1.32	0.65	2.19	2.39	2	3.58	1.6	3.73	4.79	4.54	2.11	0	0.85	3.6	3	2.93	3.57	1.03	1.33
Foxb2	NM_008023	0	0	0	0	0	0	0	0	0	0	0	0	0	0	0	0	0	0	0	0	0	0	0.4	0	0	0	0.81	0	0	0	0	0	0	0	0	0	0	0	0	0	0.63	0	0.83	0	0	0	0	0	0.43	0	0	0	0	0	0	0.8	0	0	0	0	0	0	0	0	0	0	0	0	0	0	0	0	0	0.74	0	0	0	0	0	0	0	0	0	0	0	0	0	0	1.5	0	0	0	0	0	0	0	0	0	0	0	0	0	0	0.42	0	0	0	0	0	0	0	0	0	1.56	1	2.06	1.67	0	4.14	0	0	3.76	0	0	0	0	0	0	0	0	0	0	0	0	0	0	0	0	1.61	0	0	0	0	0	0	0	0	0	0	1.44	0	0	0	0	0	0	0	0	0	0	0	0	0	0	0	0	0	0	0	0	0	0	0	0	0.69	0.97	0	0	0	0	0.62	1.11	0	0	0	0	0	0	0	0	0	0	0	0.61	0	0	0	1.45	0	0	0	0	0	0.63	0	0	0	0	0	0	0.82	0	0	0	0	0	0	0	0	0	0	0	0	0	0	0	0	0	0	0	0	0.86	0	0	0	0	0	0	0	0	0	0.75	0	0	0	0	0	0	0	0	0	0	0	0
Mir5135	NR_039597	0	0	0	0	0	0	0	0	0	0	0	0	0	0	0	0	0	0	0	0	0	0	0	0	0	0	0	0	0	0	0	0	0	0	0	0	0	0	0	0	0	0	0	0	0	0	0	0	0	0	0	0	0	0	0	0	18.58	0	0	0	0	0	0	0	0	0	0	0	0	0	0	0	0	0	0	0	0	0	0	0	0	0	0	0	0	0	0	0	0	0	0	0	0	0	0	0	0	0	0	0	0	0	0	0	0	0	0	0	0	0	0	0	0	0	0	0	0	0	0	0	0	0	0	0	0	0	0	0	0	0	0	0	0	0	0	0	0	0	0	0	0	0	0	0	0	0	0	0	0	0	0	0	0	0	0	0	0	0	0	0	0	0	0	0	0	0	0	0	0	0	0	0	0	0	0	0	0	0	0	0	0	0	0	0	0	0	0	0	0	0	0	0	0	0	0	0	0	0	0	0	0	0	0	0	0	0	0	0	0	0	0	0	0	0	0	0	0	0	0	0	0	0	0	0	0	0	0	0	0	0	0	0	0	0	0	0	0	0	0	0	0	0	0	0	0	0	0	0	0	0	0	0	0	0
Mir676	NR_030525	0	0	0	0	0	0	0	0	0	0	0	0	0	0	0	0	0	0	0	0	0	0	0	0	0	0	0	0	0	0	0	0	0	0	0	0	0	0	0	0	0	0	0	0	0	0	0	0	0	0	0	0	0	0	0	0	0	0	0	0	0	0	0	0	0	0	0	0	0	0	0	0	0	0	0	0	0	0	0	0	0	0	0	0	0	0	0	0	0	0	0	0	0	0	0	0	0	0	0	0	0	0	0	0	0	0	0	0	0	0	0	0	0	0	0	0	0	0	0	0	0	0	0	0	0	0	0	0	0	0	0	0	0	0	0	0	0	0	0	0	0	0	0	0	0	0	0	0	0	0	0	0	0	0	0	0	0	0	0	0	0	0	0	0	0	0	0	0	0	0	0	0	0	0	0	0	0	0	0	0	0	0	0	0	0	0	0	0	0	0	0	0	0	0	0	0	0	0	0	0	0	0	0	0	0	0	0	0	0	0	0	0	0	0	0	0	0	0	0	0	0	0	0	0	0	0	0	0	0	0	0	0	0	0	0	0	0	0	0	0	0	0	0	0	0	0	0	0	0	0	0	0	0	0
Ints7	NM_178632	14.48	21.79	21.9	21.88	37.38	21.5	12.7	21.52	21.46	20.09	26.14	6.16	11.73	7.1	31.98	19.03	19.5	16.18	9.81	7.62	8.88	13.65	16.67	18.5	6.16	9.2	14	21.42	5.8	13.89	12.81	9.29	20.75	8.42	6.84	10.15	11.82	12.8	12.72	18.29	8.4	10.45	13.38	23.27	10.29	10.76	10.3	12.05	11.96	18.62	11.45	24.6	12.73	28.27	25.69	17.16	11.94	11.57	27.66	7.29	31.19	8.07	33.98	27.69	7.34	9.63	12.61	23.09	21.16	23.73	6.93	9.81	5.33	11.19	20.63	14.7	16.38	6.28	12.67	12.49	11.36	14.01	14.09	34.76	26.15	13.35	16.8	10.97	26.21	19.09	9.6	11.69	7.56	16	23.52	21.53	11.26	10.92	7.86	21.54	12.64	22.27	20.6	14	9.68	17.88	5.08	18.17	24.7	4.53	19.69	20.6	27.84	18.21	24.96	14.17	25.16	7.21	17.04	15.49	6.65	7.62	15.25	9.6	23.95	21.45	8.36	6.61	30.56	18.96	18.58	15.33	16.03	20.61	16.38	24.52	16.7	19.43	11.34	7.55	9.42	8.33	10.24	21.3	16.25	13.68	10.66	12.09	18.11	12.7	4.98	20.8	15.65	13.27	9.2	11.61	13.7	8.14	12.05	13.35	25.54	17.12	12.47	15.43	11.71	3.23	11.74	8.85	10.89	9.66	10.79	16.53	4.68	15.64	8.33	12.09	10.04	14.47	16.06	17.46	13.04	21.99	19.6	25.96	19.38	13.53	20.19	8.27	22.89	20.22	20.52	12.97	16.46	12.58	14.54	17.9	28.33	16.88	14.93	23.16	15.35	12.51	20.29	30.46	15.63	19.56	21.95	28.56	14.73	5.62	23.43	17.49	9.32	17.52	14.87	48.02	11.46	6.22	15.39	20.97	11.52	17.81	10.35	5.74	22.07	21.41	13.39	13.02	6.57	7.94	17.84	11.53	10.85	7.59	9.07	17.21	25.88	4.28	3.96	14.22	12.34	16.99	18.34	17.18	18.05	21.6	39.47	26.43	30.01	15.65	26.42	21.22	20.24	20.66
Qdpr	NM_024236	46.44	46.17	61.2	82.57	160.81	57.73	46.68	94.51	40.8	78.67	24.68	6.46	97.35	134.96	48.74	59.68	57.31	18.35	62.62	47.84	23.19	76.15	93.41	34.03	46.9	74.22	39.66	65.79	25.35	79.26	77.05	47.67	72.91	78.94	87.68	71.5	111.53	79.64	52.55	12.53	21.94	107.88	42.8	22.59	99.4	92.62	57.33	35.47	102.37	87.68	99.27	104.19	122.24	46.44	75.52	69.46	76.48	67.56	159.73	59.07	129.77	73.91	118.58	35.75	61.76	0.74	106.05	161.69	90.01	36.52	108.79	73.77	105.56	29.91	72.44	59.57	68.48	103.47	37.53	122.18	68.49	93.78	95.35	75.2	22.99	48.67	65.42	114.89	80.45	31.72	93.4	64.9	71.97	101.24	45.79	99.52	137.87	86.41	67.46	84.1	46.35	61.75	66.19	78	71.38	156.16	120.89	59.64	80.87	74.03	77.49	54.5	82.88	107.68	127.42	46.59	152.1	59.95	93.2	62.09	29.07	45.69	31.08	149.16	107.92	72.23	77.39	101.29	76.16	46.02	63.11	161.31	95.4	77	62.94	52.02	95.39	43.4	183.4	70.27	78.67	33.66	83.28	37.39	53.01	46.5	29.11	88.15	53.13	85.45	85.7	107.05	68.88	67.27	96.74	103.46	54.66	87.8	30.68	39.91	85.31	48.52	49.64	78.59	54.69	60.78	50.5	67.42	82.2	55.78	53.95	70.21	53.29	22.74	142.8	64.5	59.29	29.22	57.41	60.88	119.08	175.39	90.74	105.42	42.08	197.44	26.96	46.66	26.2	5.21	9.82	40.4	16.36	98.86	134.81	51.49	140.39	119.66	86.29	84.3	151.24	121.91	201.11	264.56	47.5	120.99	91.33	27.07	205.99	122.72	175.73	159.09	321.47	98.81	86	78.97	151.66	77.9	53.07	13.51	66.09	268.15	185.68	65.28	160.78	193.65	78.29	92.07	160.86	366.69	9.56	118.7	166.96	144.45	64.56	168.68	162.45	88.9	127.82	169.74	119.66	51.31	222.9	255.65	88.17	106.84	0	83.86	121.73	185.15	94.28	124.27	125.04	36.04
Uhrf1	NM_001111078,NM_001111079,NM_001111080,NM_010931	25.01	9.07	5.41	16.01	4.2	19.91	23.62	47.52	5.74	46.43	15.5	6.83	17.27	19.4	6.07	22.21	5.45	28.08	25.38	11.13	10.67	16.74	17.35	56.74	0.64	10.59	13.3	29.98	4.78	44.31	9.21	18.45	9.97	17.42	11.01	9.83	42.21	28.34	1.86	11.74	8.3	27.85	10.02	30.7	19.63	33.64	11.83	10.02	14.31	20.8	18.8	28.44	48.86	20.25	23.16	22.2	7.07	27.09	97.1	5.33	67.54	23.44	48.7	9.09	22.59	0.56	26.85	109.06	13.66	19.78	48.59	9.77	23.48	5.55	18.6	20.88	17.4	11.09	14.29	42.94	50.31	41.38	28.5	38.17	12.15	24.87	33.33	57.59	27.56	32.85	21.53	49.08	17.92	60.95	49.2	27.67	58.03	33.68	12.05	55.33	16.4	42.28	16.98	38.02	14.72	55.19	21.22	19.24	46.88	29.46	30.19	19.45	65.04	42.55	36.04	37.8	48.84	9.91	39.64	29.16	5.23	25.21	6.81	5.43	39.32	0.29	14.68	26.53	20.97	37.59	35.76	44.93	51.92	48.45	43.38	12.89	33.35	28.23	39.49	19.67	51.56	5.79	40.62	44.42	14.03	28.6	25.3	20.41	21.4	40.74	23.61	30.08	22.9	16.45	56.84	27.87	42.69	40.41	46.48	16.85	54.56	36.62	37.1	32.94	24.48	11.37	32.74	32.46	30.67	28.84	40.63	47.32	37.78	9.98	27.2	50.14	32.07	32.57	33.08	30.65	50.45	71.95	37.11	19.58	29.89	57.92	23.08	4.42	0.57	7.13	16.92	12.12	5.33	26.27	21.98	28.86	31.77	30.28	31.6	27.99	54.38	52.9	54.61	69.87	17.34	35.39	22.79	25.45	23.02	37.81	47	19.7	67.4	101.11	54.04	14.01	28.4	5.77	20.65	19.06	16.73	12.36	29.25	33.66	58.39	36.43	12.81	53.05	17.81	55.63	21.59	84.8	70.67	66.31	33.26	14.04	52.88	19.89	31.58	76.94	26.02	20.38	42.29	41.4	70.94	21.3	5.19	28.94	64.5	25.2	3.29	47.43	31.68	13.2
Mir669a-2	NR_030470_chr2:10510163_10510260	0	0	0	0	0	0	0	0	0	0	0	0	0	0	0	0	0	0	0	0	0	0	0	0	0	0	0	0	0	0	0	0	0	0	0	0	0	0	0	0	0	0	0	0	0	0	0	0	0	0	0	0	0	0	0	0	0	0	0	0	0	0	0	0	0	0	0	0	0	0	0	0	0	0	0	0	0	0	0	0	0	0	0	0	0	0	0	0	0	0	0	0	0	0	0	0	0	0	0	0	0	0	0	0	0	0	0	0	0	0	0	0	0	0	0	0	0	0	0	0	0	0	0	0	0	0	0	0	0	0	0	0	0	0	0	0	0	0	0	0	0	0	0	0	0	0	0	0	0	0	0	0	0	0	0	0	0	0	0	0	0	0	0	0	0	0	0	0	0	0	0	0	0	0	0	0	0	0	0	0	0	0	0	0	0	0	0	0	0	0	0	0	0	0	0	0	0	0	0	0	0	0	0	0	0	0	0	0	0	0	0	0	0	0	0	0	0	0	0	0	0	0	0	0	0	0	0	0	0	0	0	0	0	0	0	0	0	0	0	0	0	0	0	0	0	0	0	0	0	0	0	0	0	0
Gan	NM_001081151	0	2.19	2.22	4.69	0	1.03	0	3.59	1.4	3.56	2.79	0	0	2.75	0.81	0	3.38	0	0	1.88	1.32	2.29	5.54	4.58	6.77	0	0	1.66	0.8	1.84	1.17	2	3.81	2.45	1.54	3.82	1.83	1.41	0	0.67	2.77	1.22	0.92	0.9	0.35	1.43	1.47	1.12	2.82	2.38	2.11	4.34	0	0	5.29	4.01	1.26	2.17	3.46	0.96	5.31	1.25	0	0.43	0.29	2.98	0	0	2.86	1.55	1.71	1.62	1.1	0.81	1.39	0	5.13	1.16	1.96	3	0	2.06	0.51	0.52	1.16	4.89	0.67	3.13	2.49	2.87	0.37	0	0	0.62	2.95	1.96	2.41	1.5	0.5	3.97	1.65	8.76	2.69	1.87	0.26	2.56	1.05	2.32	0	3.36	4.01	0	1.52	0	2.2	2.66	0.62	0	0.92	7.38	1.31	0	0.57	0	0	0.75	0	1.26	5.72	0.62	0.52	1.84	1.92	2.95	1.16	1.48	0.61	1.85	2.64	1.4	0.8	0	0	0.57	2.6	0	0	0	3.45	2.36	0.56	0.71	2.93	1.99	2.07	0.99	0	3.36	0	0.72	2.02	0.54	0	1.68	0.71	0.44	0.91	7.17	1.44	1.05	0	0.6	0.64	1.81	0.76	2.14	1.41	1.58	2.48	2.43	1.03	0.61	8.33	7.9	1.02	0	0.89	0	0	0	0	2.01	0	1.35	1.15	8.46	1.17	7.62	3.91	0.56	1.22	7.06	2.69	0.7	1.87	1.9	6.59	1.42	0	2.04	1.58	0	0.61	0	4.18	0	0.52	4.07	4.47	5.46	7.12	0	4.45	0	2.84	0	6.21	0	1.08	2.31	0.96	0.48	0.93	1.44	2.24	0.45	1.78	7.41	4.72	0.78	2.2	1.04	0.76	4.42	0	2.46	8.56	0	3.73	4.65	2.05	0	1.71	0
Cyp4f40	NM_001101588	0	0	0	0	0	0	0	0	0	0	0	0	0	0	0	0	0	0	0	0	0	0	1.15	0	0	0	0	0	0	0	0	0	0	0	0	0	0	0	0	0	0	0	0	0	0	0	0	0	0	0	0	0	0	0	0	0	0	0	0	0	0	0	0	0	0	0	0	0	0	0	0	0	0	0	0	0	0	0	0	0	0	0	0	0	0	0	0	0	0	0	0	0	0	0	0	0	0	0	0	2.75	0	0	0	0	0	0	0	0	0	0	0	0	0	0	0	0	0	0	0	0	0	0	0	0	0	0	0	0	0	1.08	0	0	0	0	0	0	0	0	0	0	0	0	0	0	0	0	0	0	0	0	0	0	0	0	0	0	0	0	0	0	0	0	0	0	0	0	0	0	0	0	0	0	0	0	0	0	0	0	0	0	0	0	0	0	0	0	0	0	0	0	0	0	0	0	0	0	0	0	0	0	0	0	0	0	0	0	0	0	0	0	0	0	0	0	0	0	0	0	0	0	0	0	0	0	0	0	0	0	0	0	0	0	0	0	0.97	0	1.04	0	0.94	0	0	0	0	0	0	0	0	0	0	0	0	0	0	0
1700092K14Rik	NR_045930	0	0	0	0	0	0	0	0	0	0	0	0	0	0	0	0	0	0	0	0	0	0	0	0	0	0	0	0	0	0	0	0	0	0	0	0	0	0	0	0	0	0	0	0	0	0	0	0	0	0	0	0	0	0	0	0	0	0	0	0	0	0	0	0	0	0	0	0	0	0	0	0	0	0	0	0	0	0	0	0	0	0	0	0	0	0	0	0	0	0	0	0	0	0	0	0	0	0	0	0	0	0	0	0	0	0	0	0	0	0	0	0	0	0	0	0	0	0	0	0	0	0	0	0	0	0	0	0	0	0	0	0	0	0	0	0	0	0	0	0	0	0	0	0	0	0	0	0	0	0	0	0	0	0	0	0	0	0	0	0	0	0	0	0	0	0	0	0	0	0	0	0	0	0	0	0	0	0	0	0	0	0	0	0	0	0	0	0	0	0	0	0	0	0	0	0	0	0	0	0	0	0	0	0	0	0	0	7.22	0	0	0	0	0	0	0	0	0	0	0	0	0	0	0	0	0	0	0	0	0	0	0	0	0	0	0	0	0	0	0	0	0	0	0	0	0	0	0	0	0	0	0	0	0	0
F9	NM_007979	0	0	0	0	0	0	0	0	0	0	0	0	0	0	0	0	0	0	0	0	0	0	0	0	0	0	0	0	0	0	0	0	0	0	0	0	0	0	0	0	0	0	0	0	0	0	0	0	0	0	0	0	0	0	0	0	0	0	0	0	0	0	0	0	0	0	0	0	0	0	0	0	0	0	0	0	0	0	0	0	0	0	0	0	0	0	0	0	0	0	0	0	0	0	0	0	0	0	0	0	0	0	0	0	0	0	0	0	0	0	0	0	0	0	0	0	0	0	0	0	0	0	0	0	0	0	0	0	0	0	0	0	0	0	0	0	0	0	0	0	0	0	0	0	0	0	0	0	0	0	0	1.03	0	0	0	0	0	0	0	0	0	0	0	0	0	0	0	0	0	0	0	0	0	0	0	0	0	0	0	0	0	0.59	0	0	0	0	0	0	0	0	0	0	0	0	0	0	0	0	0	0	0	0	0	0	0	0	0	0	0	0	0	0	0	0	0	0	0	0	0	0	0	0	0	0	0	0	0	0	0	0	0	0	0	0	0	0	0	0	0	0	0	0	0	0	0	0	0	0	0	0	0	0	0	0
Ttll3	NM_001142732,NM_133923	4.94	4.21	2.13	2.88	1.94	1.97	2.8	2.83	3.28	1.37	4.29	6.23	1.16	8.62	3.11	9.97	3.61	5.27	1.28	2.38	2.51	3.02	4.11	11.6	2.41	2.4	0.84	0	3.04	4.02	5.59	0.95	4.25	3.49	0	0.46	4.25	2.01	4.28	3.79	0.59	3.45	3.39	0.86	3.65	5.43	1.35	4.48	2.83	4.5	3.93	4.7	7.94	1.43	7.61	2.53	4.78	2.46	7.28	3.65	5.18	3.22	5.06	12.01	3.57	1.41	2.87	0.41	1.32	2.97	1.09	1.11	2.09	3.1	4.3	7.54	2.92	5.49	2.19	6.5	0.89	7.03	3.89	3.95	4.4	6.34	1.28	2.87	4.39	0	3.06	3.51	3.94	3.51	7.37	4.24	4.22	5.68	4.15	4.53	2.38	2.28	6.13	7.08	7.55	5.48	1.98	0.66	1.8	2.59	10.31	2.01	5.21	5.65	5.11	2.88	8.56	5.75	3.86	3.67	4.27	6.69	2.2	5.39	0.69	1.44	0	2.42	1.98	1.19	3.9	5.09	2.47	0	2.23	14.28	1.68	2.37	3.38	1.28	2.12	3.4	2.82	5.43	5.18	1.78	4.28	3.67	3.28	1.99	4.74	6.52	3.23	1.9	1.86	2.31	3.49	5.2	2.1	0.68	2.59	3.1	3.03	1.07	5.67	1.69	3.46	6.06	1.32	2.3	7.38	0	0	2.29	5.07	3.04	3.99	1	3.14	1.41	2.54	2.19	0.59	1.08	1.96	6	1.72	1.04	0	0	4.7	1.29	4.27	5.73	7.03	3.7	2.82	2.28	3.18	5.32	4.64	5.01	0.85	3.96	3.55	3	10.87	2.73	15.29	4.64	4.3	8.04	5.08	8.61	7.13	2.94	4.98	3.43	7.42	7.63	4.22	2.49	3.18	6.25	10.24	2.56	8.33	5.48	7.24	5.14	5.49	2.71	5.27	9.59	3.2	6.88	1.14	6.79	7.17	4.46	7.66	5.78	8.74	3.49	4.69	5.62	4.56	3.61	8.17	4.92	8.37	6.15	3.16	1.32
Gm1647	NR_126533	0	0	0	0	0	0	0	0	0	0	0	0	0	0	0	0	0	0	0	0	0	0	0	0	0	0	0	0	0	0	0	0	0	0	0	0	0	0	0	0	0	0	0	0	0	0	0	0	0	0	0	0	0	0	0	0	0	0	0	0	0	0	0	0	0	0	0	0	0	0	0	0	0	0	0	0	0	0	0	0	0	0	0	0	0	0	0	0	0	0	0	0	0	0	0	0	0	0	0	0	0	0	0	0	0	0	0	0	0	0	0	0	0	0	0	0	0	0	0	0	0	0	0	0	0	0	0	0	0	0	0	0	0	0	0	0	0	0	0	0	0	0	0	0	0	0	0	0	0	0	0	0	0	0	0	0	0	0	0	0	0	0	0	0	0	0	0	0	0	0	0	0	0	0	0	0	0	0	0	0	0	0	0	0	0	0	0	0	0	0	0	0	0	0	0	0	0	0	0	0	0	0	0	0	0	0	0	0	0	0	0	0	0	0	0	0	0	0	0	0	0	0	0	0	0	0	0	0	0	0	0	0	0	0	0	1.85	0	0	0	0	0	0	0	0	0	0	0	0	0	0	0	0	0	0
Ndufaf1	NM_027175	3.7	8.41	0	9	10.79	5.91	7.97	3.93	2.69	4.1	8.58	5.62	2.33	3.17	0	11.78	0.93	3.51	5.74	6.54	10.74	5.26	9.24	19.55	15.24	5.08	5.06	3.15	3.03	2.33	5.59	5.7	7.34	2.33	7.3	7.26	7.81	7.36	10.22	8.21	5.25	4.17	4.36	1.73	8.04	9.95	9.3	2.83	7.57	4.5	6.83	11.74	7.28	5.73	7.99	12.63	15.33	1.64	1.64	10.95	3.7	4.13	7.86	7.51	12.99	4.94	8.62	1.86	0.92	2.97	7.59	9.21	9.38	3.1	15.8	0	6.8	2.94	7.56	4.06	0.89	4.69	0	7.89	5.5	9.32	5.11	1.98	14.15	6.89	7.04	5.09	1.97	9.35	5.58	7.41	2.02	10.4	8.49	15.05	1.58	5.52	5.55	18.57	4.92	10.56	12.37	4.39	16.21	4.23	8.67	3.01	9.56	8.18	9.39	10.07	5.24	13.54	5.2	3.8	0.62	15.74	11.01	5.86	7.57	9.35	5.79	6.05	6.87	4.76	11.06	3.53	4.93	3.78	8.92	1.42	3.51	7.12	3.37	3.54	9.89	2.54	4.94	2.17	3.53	3.56	6.73	6.42	0	7.57	6.39	17.15	5.59	1.89	3.94	2.83	1.74	3.19	5.24	5.46	9.06	4.13	4.04	6.94	8.05	6.75	6.9	4.3	4.57	7.34	12.65	4.63	4.86	2.29	10.13	7.09	3.75	6.99	6.28	8.08	9.12	5.82	2.67	8.67	2.94	3	24.07	10.38	4.42	16.59	23.49	5.15	10.67	5.79	9.22	1.23	12.75	4.55	2.12	5.31	2.32	5.84	10.18	4.62	4.73	1.8	7.35	0	0	3.87	14.16	3.22	5.82	17.2	3.96	0	3.98	25.72	8.47	1.29	12.66	0	13.75	3.12	5.42	1.28	4.93	0	3.1	7.15	10.98	3.61	6.15	8.22	14.92	8.59	4.57	6.7	6.55	5.19	7.64	7.86	9.16	9.21	8.21	10.85	0	0	19.31	7.37	10.37	5.71	4.39	4.92
Taar1	NM_053205	0	0	0	0	0	0	0	0	0	0	0	0	0	0	0	0	0	0	0	0	0	0	0	0	0	0	0	0	0	0	0	0	0	0	0	0	0	0	0	0	0	0	0	0	0	0	0	0	0	0	0	0	0	0	0	0	0	0	0	0	0	0	0	0	0	0	0	0	0	0	0	0	0	0	0	0	0	0	0	0	0	0	0	0	0	0	0	0	0	0	0	0	0	0	0	0	0	0	0	0	0	0	0	0	0	0	0	0	0	0	0	0	0	0	0	0	0	0	0	0	0	0	0	0	0	0	0	0	0	0	0	0	0	0	0	0	0	0	0	0	0	0	0	0	0	0	0	0	0	0	0	0	0	0	0	0	0	0	0	0	0	0	0	0	0	0	0	0	0	0	0	0	0	0	0	0	0	0	0	0	0	0	0	0	0	0	0	0	0	0	0	0	0	0	0	0	0	0	0	0	0	0	0	0	0	0	0	0	0	0	0	0	0	0	0	0	0	0	0	0	0	0	0	0	0	0	0	0	0	0	0	0	0	0	0	0	0	0	0	0	0	0	0	0	0	0	0	0	0	0	0	0	0	0
Mxd4	NM_010753	1.56	9.74	4.03	2.52	0	4.98	0	0	5.1	3.46	4.06	25.52	8.82	1.34	1.96	8.01	2.35	2.22	3.2	4.48	1.35	1.11	1.58	0	0	0	1.06	0	1.91	0	2.81	0	0	0	0.92	2.6	1.09	2.52	4.93	5.55	4.12	0	6.56	1.09	0.84	2.27	0	5.33	0	0	4.99	0	4.97	0	3	14.23	12.38	1.03	0	12.2	1.99	5.17	8.76	1.05	5.88	2.66	1.2	5.88	0	4.69	5.45	0	1.31	5.83	0	0	1.22	0	3.58	1.02	0	7.83	1.22	1.24	1.38	16.1	0	0	1.97	5.23	0.88	6.4	0	1.46	7	8.62	0	0	1.77	0.94	2	2.96	0.58	4.43	1.85	4.96	0.62	0	0	1.33	1.36	2.53	2.4	0	3.92	0	2.19	0	7.6	2.37	2.32	0	1.39	11.38	5.22	12.73	5.82	1.53	5.21	6.01	2.54	1.49	0	2.39	0	3.59	0	1.5	6.39	4.44	0	0	0	1.36	0.88	0	0	2.3	12.37	0	0	0	0	1.19	0	2.37	0	0	0	1.71	6.55	0	0	1.34	1.69	2.12	2.17	0	0	0	3.97	4.39	0	0	0	1.27	0	2.51	0.99	0	1.64	2.94	3.37	0	7.44	7.57	2.17	0	0	2.1	0	0	0	2.43	0.55	0	3.79	1.9	0	2.66	0	0	1.06	6.62	5.19	1.13	2.77	0	0	2.91	7	11.09	2.55	9.96	0	21.92	0	0	2.65	0	5.29	0	3.99	13.1	6.81	1.61	0	12.2	5.2	5.53	11.51	3.4	1.1	5.16	0	2.16	0	9.26	0	0.93	1.31	7.88	0.6	3.15	13.23	16.5	7.9	3.42	6.51	10.11	0	8.26	0	14.22
Cldn24	NM_001111318	0	0	0	0	0	0	0	0	0	0	0	0	0	0	0	0	1.17	0	0	0	0	0	0	0	0	3.08	0	5.14	3.71	0	0	0	0	0	0	0	0	0	0	0	0	0	0	0	0	0	0	1.73	1.08	0	0	0	1.59	0	2.88	0	0	0	0	0	0	0	0	0	0.66	0	0	0	4.62	0	0	3.74	0	0	0	5.21	1.18	1.77	0	0	0	0	0	0	0	0	0	0	0	0	0	0	0	0	0	1.27	0	0	0	1.82	0	0	2.23	0	0	0	1.19	0	0	0	0	0	0	0	0	0	0	0	0	0	0	5.84	0	0	0	0	0	0	3.48	0	0	0	0	0	0	0	0	0	0	0	0	0	0	0	0	0	0	0	0	0	0	2.77	0	0	0	0	0	0	0	0	0	0	0	0	0	0	0	0	0	0	0	0	0	0	0	0	0	0	1.91	0	0	0	0	0	2.48	0	0	0	0	0	0	0	0	0	0	0	0	0	0	0	0	0	0	1.59	0	0	0	0	0	0	0	0	0	0	0	5.15	0	0	0	0	0	1.51	0	0	0	0	0	0	0	1.35	0	0	0	0	0	0	0	0	0	0	1.67	0	0	0	0	0	4.34	0	0	0.84	0	0	0	0
Slc46a3	NM_027872	0	0	0	0	0.77	2.26	0	0.56	0	0	0	0	0	0	0	0	0	0	0	0	0	0	0.24	0	0	0	0	0	0.88	0.68	0	0	0	0	0	0	0	0.39	0	0	0	0	0	0.5	0	0	0	0	0	0	0.66	0	0.38	0	0	0	0	0	0	0	0	0	0	0	0	0	0	0	4.2	1.28	0	0	0	0	0	0	0	0	0	1.89	0	0.91	0	0	0	0	0	0	0	0	0	0	0	1.36	0.46	0	0	0	0	0	0.45	0	0	0	2	0.26	2.01	0	1.05	1.85	0	0	0	0	0	0	1.69	0	0	1.11	0	0	0	0	0	0	0	0	0.79	0	0	0	0	1.08	0	0	0	0	0	0	0	0.49	0	0	0	0	0	0	3.79	0	0	0	0	0.55	0.57	0	0	0	0	0	0.74	0	0	0	0	0	1.5	0	0	0	0	0	0	0	0.42	0	0	0	0	0	0	0	0	0	0	2.15	0	0	0	0	0	0.74	0	0	0	0	0	0	0	0	0	1.94	0	0.77	0	1.56	0	0	0	3.14	0.25	0	1.18	0	0.46	0	0	0	1.23	0	0	0	0	3.01	0	3.66	0.57	0	0	0.95	0	0	1.02	3.17	0	0	0	2.33	0	0.43	0.2	1.83	1.4	0.24	0	0	0	0	0.65	0	0	0	4.4	2.82
E030030I06Rik	NM_001254744,NM_001254745	8.31	4.25	22.45	8.96	15.46	17.27	4.3	14.78	8.16	7.64	9.41	1.14	25.1	14.97	28.29	21.38	12.52	14.18	19.54	17.82	5.61	3.55	5.43	4.43	5.45	3.45	8.73	26.54	9.27	10.3	28.05	98.04	22.23	31.61	16.49	20.6	5.9	16.8	12.29	11.16	4.91	3.78	58.82	8.17	8.66	8.6	29.71	4.81	16.66	10.22	13.19	29.59	13.72	4.83	15.32	25.06	12.12	25.11	30.1	8.8	20.52	12.14	19.03	3.37	12.48	4.32	14.95	11.49	11.12	4.51	26.54	9.91	7.08	11.56	28.69	19.04	17.59	111.1	2.54	22.67	19.3	8.5	25.26	12.04	12.69	8.69	13	20.88	214.12	10.22	12.92	23.68	9.69	16.1	24.01	16.6	19.65	13.85	9.96	4.73	8.54	15.7	7.25	15.19	14.75	12.05	11.53	17.19	4.91	7.21	6.64	6.08	39.11	12.27	6.39	10.9	18.25	25.53	24.33	125.38	44.81	362.73	2.23	36.35	3.84	10.19	8.64	3.26	27.78	5.61	4.07	15.08	34.06	28	11.27	3.84	12.62	13.6	11.38	14.45	30.54	4.04	31.21	45.77	11.03	20.6	11.77	18.06	2.23	7.14	20.97	7.35	12.88	35.98	84.86	18.55	12.42	36.1	10.15	6.95	13.09	30.84	18.53	12.77	12.77	17.33	20.51	7.31	7.46	16.32	6.62	15.61	28.96	28.06	14.27	44.07	10.56	13.58	46.96	18.53	17.71	11.77	11.31	8.04	7.94	15.66	9.6	5.1	10.93	4.48	5.88	7.81	2.53	23.8	8.64	17.62	5.05	70.31	39.66	50.64	74.16	75.64	75.65	62	20.09	92.92	34.99	20.46	16.86	39.61	23.71	30.07	27.22	55.49	71.66	12.39	34.5	23.91	129.21	47.52	18.37	67.91	32.33	21.18	24.43	23.22	24.74	3.29	9.28	23.6	35.97	36.32	17.45	38.38	15.2	25.12	11.99	11.15	6.14	48.02	27.22	21.67	18.38	43.33	25.55	32.78	32.5	4.85	36.73	16.33	44.44	78.13	7.6	3.79
Leng9	NM_175529	0	7.7	0.9	0	0	0	0	0	0	1.16	0.91	0.48	0	0.89	0	0	2.35	0	1.62	4.04	0.91	0	3.21	7.37	0	0	0	0.89	0	0	0	1.61	0	0	0	0	0.74	2.27	0	0	1.11	0	0.74	0	0	0	0.79	0	0.38	2.55	0.97	0	0	0	0	2.15	0.58	0	1.39	0	0.9	0	0	0	2.11	0	0	0	0.77	2.51	0	3.91	0	1.97	2.24	0	0.82	5.61	1.6	0	0	0	0.82	0	0.93	0	0	0	0	0	0	0	0	0.99	0.68	1.8	0	0	0.8	0	1.34	0.67	0	0.38	0	2.24	0.42	0	0	0.9	0	0	0.81	0	0.89	2.44	0	2.44	0	1.61	0.53	0	0.93	0	0	0	0	0	2.32	3.01	0	2.99	2.08	0	0	0	0	0	0	0.75	0	1.44	3.59	0	0	0.76	0	0	0	0	0.9	0	0	0	0	0.8	0	2.71	0	1.16	1.09	0	0.86	0	0	0.72	0	0	0	1.7	0	1.96	0	0	0	0	0	0	0	0	0.55	0.98	0	0	0	1.27	0	4.38	0	7.01	0	2.18	0	1.09	0	0	1.27	0	0	0	0	0.71	0	2.8	0	3.05	2.49	0	0	0	0	0	1.98	0	0.67	0.86	0.84	0	0	0	5.73	0	0	0	0	0	4.18	0.68	0	0.47	0	0.77	0	1.16	0	0	2.9	0	0	0	0.59	2	0	0	0	1.32	0	0	1.58	0.3	0	0.75	0	13.67
Stx1b	NM_024414	0	0.64	0	0	2.47	0	1.46	0.9	0	0	2.94	0	0	0	0	0	0	0	0	0	0	0	0.38	5.97	0.73	0	0	0	1.39	0	0	0	0	0	0	0	0	0	0.72	0.58	0	0.42	0	1.58	0	0	0	0.65	0	0	0	0	0	0	0	0.77	1.25	0.75	0	1.67	0.97	0	0	0	0	0	0	0	0	0.68	0	0.7	0.95	0	0	0	0	0	2.59	0	0	0	0	0	0	0	1.17	0	0	0	0	0	0	0	0	0.49	1.39	0.87	0	0	0	0	1.7	0	0.45	0	0	0	0	0	0	0	0	0	0	0	0	0	1.59	0	1.13	2.71	0	0	0	1.31	0	0	0	0	0	0	0	0	0	0	0	0	0	0	0.7	0	0.65	0.99	0	0	0	0	0	0	1.95	0	0	0	0	1.73	0	0.97	0	0.62	0	0	0	0.49	0.61	0	0	0	0	0	0	0	0	1.05	0	0	0	0.91	0	0	0	0	0	0	0	0	0	0	0	0	2.58	0	0	0	0	0	0	0	0	0	0	0	0.78	0	1.08	0	0	0	0	0	0.39	0	0	0	0	0	0	0	0	3.55	0.77	4.57	0	0	0	1.17	0	0	0	0	0	1.65	0	0	0.98	0	1.04	0	1.89	0	0.32	0	0.44	1.15	0	1.42	0	0	0	0.97	1.98	0	0	0
1700013D24Rik	NM_001177502	0	0	0	0	0	0	0	0	0	0	0	0	0	0	0	0	0	0	0	0	0	0	0	0	0	0	0	0	0	0	0	0	0	0	0	0	0	0	0	0	0	0	0	0	0	0	0	0	0	0	0	0	0	0	0	0	0	0	0	0	0	0	0	0	0	0	0	0	0	0	0	0	0	0	0	0	0	0	0	0	0	0	0	0	0	0	0	0	0	0	0	0	0	0	0	0	0	0	0	0	0	0	0	0	0	0	0	0	0	0	0	0	0	0	0	0	0	0	0	0	0	0	0	0	0	0	0	0	0	0	0	0	0	0	0	0	0	0	0	0	0	0	0	0	0	0	0	0	0	0	0	0	0	0	0	0	0	0	0	0	0	0	0	0	0	0	0	0	0	0	0	0	0	0	0	0	0	0	0	0	0	0	0	0	0	0	0	0	0	0	0	0	0	0	0	0	0	0	0	0	0	0	0	0	0	0	0	0	0	0	0	0	0	0	0	0	0	0	0	0	0	0	0	0	0	0	0	0	0	0	0	0	0	0	0	0	0	0	0	0	0	0	0	0	0	0	0	0	0	0	0	0	0	0
Olfr1465	NM_001011841	0	0	0	0	0	0	0	0	0	0	0	0	0	0	0	0	0	0	0	0	0	0	0	0	0	0	0	0	0	0	0	0	0	0	0	0	0	0	0	0	0	0	0	0	0	0	0	0	0	0	0	0	0	0	0	0	0	0	0	0	0	0	0	0	0	0	0	0	0	0	0	0	0	0	0	0	0	0	0	0	0	0	0	0	0	0	0	0	0	0	0	0	0	0	0	0	0	0	0	0	0	0	0	0	0	0	0	0	0	0	0	0	0	0	0	0	0	0	0	0	0	0	0	0	0	0	0	0	0	0	0	0	0	0	0	0	0	0	0	0	0	0	0	0	0	0	0	0	0	0	0	0	0	0	0	0	0	0	0	0	0	0	0	0	0	0	0	0	0	0	0	0	0	0	0	0	0	0	0	0	0	0	0	0	0	0	0	0	0	0	0	0	0	0	0	0	0	0	0	0	0	0	0	0	0	0	0	0	0	0	0	0	0	0	0	0	0	0	0	0	0	0	0	0	0	0	0	0	0	0	0	0	0	0	0	0	0	0	0	0	0	0	0	0	0	0	0	0	0	0.58	0	0	0	0
Adat2	NM_025748	11.08	27.99	28.69	43.92	20.2	31.49	27.06	35.32	24.18	20.49	43.91	67.34	47.64	16.9	21.72	32.56	46.37	12.26	30.57	21.39	46.13	32.41	18.03	6.51	44.04	34.84	18.53	27.25	25.74	19.81	17.85	21.83	21.98	33.67	24.78	40.39	14.73	42.74	7.85	21.43	24.25	38.38	14.8	25.88	19.41	51.03	16.72	27.55	38.7	43.42	35.24	37.51	61.42	17.17	41.5	47.51	40.82	49.89	37.57	24.9	43.83	25.91	40.12	34.14	42.78	19.73	13.39	36.27	45.72	27.46	32.5	34.49	19.77	55.64	17.53	45.13	34.43	12.46	37.72	6.49	13.27	19.49	19.4	18.71	18.68	19.77	29.34	29.68	15.7	44.05	22.5	30.51	25.56	19.83	27.07	39.65	29.8	39.66	34.37	38.33	38.73	36.22	28.65	23.39	15.72	39.09	36.06	26.32	23.38	24.3	27.04	37.02	28.65	29.42	29.16	25.15	29.67	15.15	31.15	39.81	42.64	24.07	38.47	59.14	44.65	63.22	65.87	27.8	28.81	35.62	25.11	21.16	22.15	16.97	27.82	48.26	43.21	18.95	21.89	26.52	22.79	17.79	19.03	19.5	16.9	19.56	25.91	32.97	26.21	30.21	21.28	41.91	11.16	14.18	26.56	16.95	20.9	20.18	30.37	25.2	19.39	29.89	18.17	40.49	22.79	18.52	24.13	31.51	29.23	14	27.37	18.49	19.41	24.03	32.5	27.29	41.71	27.93	18.82	30.54	13.66	33.72	37.32	21.65	36.26	37.4	69.51	80.81	60.33	92.78	132.26	99.02	86.64	47.56	46.01	18.46	70.39	53.05	20.1	23.33	23.14	36.64	28.8	44.14	27.13	22.42	46.96	25.84	52.83	21.62	25.71	16.86	20.92	46.91	16.6	29.55	25.82	39.38	34.89	23.25	32.01	42.31	47.54	10.4	7.57	31.87	31.5	51.66	23.73	25.27	10.96	20.71	15.78	21.87	30.86	28.31	38.77	34.13	69.87	18.52	51.67	36.9	38.97	33.43	18.73	24.77	51.68	66.56	24.1	27.7	28.04	36.39	25.19	101.81
Sgsh	NM_018822	0.77	0.44	0	0.31	0.84	0.61	2.48	2.46	0	0.43	0.67	0	0	0.33	0.49	2.55	1.16	0	0	0.38	0.11	0	1.74	0.69	0.51	0.2	1.6	1	0.48	0.37	0.71	0	0	0.37	0.7	0.99	0.55	1.27	0.25	0.4	0	0.73	0.83	0.54	0.21	1.86	0.59	0	0.57	0.96	0.55	1.12	1.06	0	0.89	0.27	0.11	2.09	0.52	0	2.53	0.19	1.11	0.26	3.09	2.02	2.43	0.87	1.72	1.16	0.34	2.19	0.66	0	2.24	2.4	0.46	2.58	0	0.78	2.54	0.5	0	3.43	0	0	0.4	0	2	0.86	0.67	2.26	0	0.75	1.53	0.85	0.97	1.06	0.9	1.2	0.99	0.5	0.44	3.25	1.41	2.53	1.26	1.4	2.3	2.03	0.35	2.81	1.22	1.04	2.33	4.59	1.3	0.53	3.87	0.81	0	3.48	2.06	1.09	0.86	2.25	0.73	1.89	4.71	1.11	5.02	0	4.61	2.95	1.74	3.11	1.46	0.74	1.58	0.28	1.69	0.27	0.22	2.07	0.9	1.13	0.31	0.29	2.59	1.42	2.7	1	2.12	0.9	0.93	0.3	1.66	1.01	0	1.51	2.42	0.65	0	2.2	2.13	0	0.82	1.36	0.87	0.64	0.67	1.45	0	0	1.38	2.25	0.85	0.63	1.5	0.55	0	1.09	0.42	1.69	0	0.23	0.54	0.97	0	1.55	0.29	0	0.67	3.26	0.42	1.96	3.04	1.21	2.36	0.68	1.85	1.07	0.27	1.47	2.26	4.58	2.34	2.97	5.65	0.99	1.23	7.16	1.11	0.42	1.01	0.96	0.63	0.27	0.67	4.94	8.59	3.76	0.67	0.33	1.37	0	0.93	1.02	0.98	0.35	1.73	0.86	1.39	1.3	1.35	2.18	4.27	0	0	1.65	0.89	0.75	1.84	1.2	2.62	0.99	0	0	2.13	2.81	0.41	0.98	1.03	2.85
Gm10451	NR_028520	0	0	0	0	0	0	2.79	0	0	0	0	0	0	0	8.15	0	0	0	0	0	0	0	0	0	0	1.09	0	0	0	2.01	0	0	0	0	0	0	0	0	0	0	0	0.8	0	0	0	1.56	0	0	0	0	0	0	0	0	0	0	0	0	0	0	0.9	0	0	0	0	0	0	0	1.6	0	0	0	0	0	0	0	0	1.25	0	0	0	0	0	0	0	0	0	0	0	0	1.21	0	0	0	0	0	0	0	0	0	0	1.35	0	0.75	0	2.25	1.69	0	0	0	0	0	0	0	0	0	1	0	2.96	0	0	0	0	0	0	0	0	0	0	0	0	0	0	0	0	0	0	0	2.94	0	0	0	0	0	0	0	0	0	0	0	0	0	0	0	0	0	0	0	0	0	0	0	0	0	0	0	0	0	0	0	0	0	0	0	0	0	0	0	0	0	0	0	0	1.89	0	0	0	0	0	0	0	0	0	0	0	0	2.62	0	0	3.63	0	0	0	0	0	0	0	0	0	1.32	0	0	0	0	0	0	0	0	0	0	0	0	1.82	0	0	0	0	0	1.78	0	3.16	0	1.51	0	0	0	0	0	0	0	0	0	0	0	0	0	0	0	0	0	0	0	0	0
Pira11	NM_011088	0	0	0	0	0	0	0	0	0	0	0	0	0	0	0	0	0	0	0	0	0	0	0	0	0	0	0	0	0	0	0	0	1.22	0	0	0	0	0	1.06	0	0	0	0	0	0	0	0	0	0	0	0	0	0	0	0	0	0	0	0	0	0	0	0	0	0	0	0	0	0	0	0	0	0	0	0	0	0	0	0	0	0	0	0	0	0	0	0	0	0	0	0	0.68	0	0.79	0	1.07	0	0	0	0	0	0	0	0	0	0	0	0	0	0	0	0	0	0	0	0	0	0	0	0.43	0	0	0	0	0	0	0	0	0	0.79	0	0	0	0	0	0	0	0	0	0	0	0	0	0	0	0	0	0	0	0	0	0	0	0	0	0	0	0	0	0	0	0	0	0	0	0	0	0	0	0.45	0	0	0	0	0.97	0	0	0	0	0	0	0	0	0	0	0.5	0	0	0	0	0	0	0	0	0	0	0	0	0	0	0	0	0	0	0	0	0	0	0	0	0	2.71	0	0	0	0.68	0.67	0	0	0	0	0.42	0	0	0	0	0	1.08	0	0	0	0	0	0	0	0.58	0	0	0	0	0	0.53	0	0	0	0.52	0	1.8	0	0.24	0	0.3	0	0
Tmed4	NM_134020	19.58	35.25	53.52	85.59	54.74	43.47	39.37	25.16	52.22	45.85	53	84.85	34.9	87.71	24.68	57.55	29.91	23.21	26.54	37.4	42.8	63.49	58.74	61.49	53.23	53.91	33.58	20.42	14.76	22.71	18.77	21.02	61.47	16.46	25.19	31.19	24.57	26.62	43.82	24.58	41.24	30.32	40.12	22.88	33.81	41.2	31.27	38.17	57.55	58.44	35.8	61.33	38.07	35.39	58.41	45.89	46.75	51.5	34.78	53.87	61.34	48.58	56.46	47.1	44.82	28.11	19.48	34.52	43.63	28.85	14.4	47.54	28.58	35.6	24.87	5.72	36.98	31.85	40.82	20.14	25.11	32.49	16.33	34	26.27	37.07	22.59	21.04	136.42	36.48	36.76	34.23	15.68	36.21	24.71	42.21	42.12	34.75	40.92	41.31	57.27	37.01	39.75	42.67	25.7	52.59	47.31	29.83	33.51	38.43	50.36	38.89	27.11	49.29	45.24	26.13	33.53	34.89	70.58	48.23	34.56	27.04	35.93	20.32	50.97	83.8	33.77	32.04	41.21	45.11	44.36	40.52	34.8	19.99	29.5	102.88	36.11	26.16	35.72	32.13	28.29	51.06	18.11	14.4	40.56	25.22	9.36	28.39	33.36	33.37	36.75	33.73	20.75	22.61	20.9	19.18	30.07	26.34	21.34	37.42	35.41	40.17	13.41	39.65	30.28	26.12	20.61	19.03	30.75	28.34	40.11	36.77	19.37	27.38	40.33	30.46	36.02	32.71	11.81	36.26	29.98	38.01	47.1	27.74	37.24	31.07	29.57	70.47	65	61.49	67.97	85.21	53.36	42.69	32.99	34.92	52.27	24.87	15.94	47.03	36.93	27.34	39.81	44.4	47.58	31.01	27.32	36.05	5.63	19.17	58.5	64.03	35.55	37.49	33.64	34.22	25.53	53.88	40.31	65.27	127.7	62.87	35.56	23.01	34.49	37.17	42.71	36.44	37.44	40.37	32.34	27.14	35.75	25.44	38.65	25.09	34.26	58.7	55.49	22.32	45.83	48.05	63.15	49.66	31.15	57	54.2	37.34	51.29	25.82	52.03	35.77	40.63	62.66
Aig1	NM_025446	0	0	0	0	3.88	0	0	0	0	1.97	0	30.62	0	3.04	0	0	0	0	0	0	0.51	0	0	0	0	0	0	0	0	1.66	0	0	0	0	1.04	0	0	0	0	0	0	0	0	3.72	0	0.64	0	0	0.63	0	0	0	0	0	1.13	1.19	0	0	1.16	0	0	0	1.24	1.2	0	1	0	0	0	4.27	0	3.28	0	0	0	0	0	1.04	0	0	0	2.22	0	0	0	0	0	0	17.85	1.98	0	0	2.8	0	5.66	0.75	0.72	0	0	0	0	0	0	0	0	0	0	0	0	0	0	0	0	0	0	0	0	0	0	0	0	21.53	0	0	0	0	0	0	0	0	0	3.39	0	5.43	0	0	0	0	0	0	0	0	0	0	0	0	1.36	0	0	0	1.52	4.18	0	0	0	0	0	0	0	0.97	0	0	0	0	0	0	1.23	0	0	0	0	0	0	0	0	0	0	0	0	0.82	0	0	0	0	0	0	0	0	0	0	0	0	0	0	0	0	0	3.23	0	0	0	0	0	0	0	0	0	5.88	0	0	4.27	0	0	0	0	8.8	0	0	3	3.68	2.4	0	0	2.97	6.18	0	1.41	0	0	6.28	0	2.56	0	0	0	0	0	0	0	0	1.48	0	0.68	2.37	0	13.17	13.4	0	0	0	1.84	0.62	0	1.01
Trpm2	NM_138301	0	0	0.58	0.18	0	0	0	0	0	0	0	0	0	0	0	0	0	0	0	0.44	0	0	0	0	0	0	0	0	0	0	0	0	0	0	0	0	0	0	0	0	0	0	0	0	0	0	0	0.66	0.41	0	0	0	0	0.26	0	0	0	0	0	0	0	0	0	0	0	0	0	0	0.33	0	0	0	0	0	0	0	0	0	0	0	0	0	0	0	0	0	0	0.18	0	0	0.13	0	0	0	0	0	0	0	0.44	0	0	0	0	0	0	0	0	0.27	0	0	0.2	0	0	0	0	0	0	0	0	0.12	0	0	0	1.53	0	0	0	0	0.75	0	0	0	0	0	0	0	0	0	0	0	0	0	0	0	0	0	0	0	0	0	0.2	0	0	0	0	0	0	0	0.19	0.25	0	0	0	0	0	0	0	0	0.17	0	0	0	0	0	0.13	0	0	0	0.29	0	0	0	0	0	0.18	0	0	0	0	0	0	0	0	0.36	0	0	0	0.85	0	0	0	0	0	0	0	0	0	0	0	0.29	0	0	0	0	0	0	0	0	0	0	0	0	0	0	0	0	0	0	0	0	0	0	0	0	0	0	0	0	0	0	0	0	0	0	0.22	0	0	0	0.56	0	0	0	0	0.51
Zfp444	NM_001146024,NM_028316	7.8	3.77	4.38	7.28	14	6.78	7.54	10.56	2.12	9.9	5.06	7.5	15.03	6.98	5.88	4.28	4.98	2.78	9.24	6.34	6.36	9.45	13.39	18.16	8.24	13.07	6.49	9.45	8.72	7.1	6.79	4.88	9.29	5.63	7.73	4.97	6.42	5.32	2.01	4.26	6.12	11.74	5.04	4.38	8.88	14.52	6.87	5.92	10.17	14.53	10.67	6.85	11.56	5.89	5.55	6.68	16.48	8.5	8.45	10.41	11.58	11.79	8.45	10.53	8.22	3.19	9.47	3.82	11.02	6.85	9.45	12.3	7.06	9.93	7.92	5.54	8.45	11.12	0.3	5.26	5.74	10.81	4.71	5.37	5.61	10.1	6.96	4.78	2.55	3.48	6.09	12.05	1.93	10.25	2.32	12.66	15.02	14.48	7.29	7.24	6.49	11.48	12.09	10.85	10.6	12.08	18.56	6.68	11.74	12.29	8.02	6.61	14.21	6.89	15.13	13.06	16.8	4.53	6.45	8.21	4.02	7.52	4.87	2.38	8.68	3.17	5.92	9.19	9.11	11.64	14.31	8.54	9.33	4.2	7.38	8.11	8.87	7.86	13.37	5.68	7.1	3.82	6.14	5.26	11.8	6.06	6.2	11.19	14.14	9.08	4.44	13.66	10.02	5.15	5.34	7.19	8.12	7.17	7.75	11.15	9.39	6.65	2.59	5.14	5.83	5.16	4.15	8.75	6.47	8.8	8.49	6.57	5.89	10.67	14.2	8.52	11.19	8.36	6.81	8.37	8.33	4.42	5.93	11.65	7.15	4.99	9.5	9.13	8.37	5.23	17.84	6.48	11.04	11.14	6.9	7.18	17.28	8.07	2.72	9.95	10.81	5.67	6.59	7.69	4.55	7.82	11.81	7.77	8.75	4.22	12.98	6.47	12.77	13.89	4.6	0.65	5.43	10.21	6.46	6.26	10.32	4.61	14.26	5.01	9	9.66	7.88	10.39	4.95	9.18	3.51	8.4	7.61	8.4	11.94	1.38	14.38	10.57	7.85	8.81	7.08	7.75	14.75	9.2	3.03	7.55	2.33	4.54	11.98	12.97	3.5	5.4	8.96	6.89
Rasl11a	NM_026864	0	4.67	0	1.33	1.8	0	4.25	3.92	5.38	1.82	0	0	6.2	7.05	2.07	12.06	1.86	0	0	0.78	3.78	7.01	1.11	28.69	0	3.35	0	0	0	0	0	0	0	3.07	0	2.74	0	0.88	5.19	14.18	0.87	0	0	6.9	0	1.2	0	0	2.94	1.98	0	0	0	0	0	7.2	0	0	0	0	1.39	0	0	2.22	0	5.59	0	2.48	1.22	0	0	0	0	2.05	1.16	0	1.92	0	0	0	1.17	1.03	0	0	4.37	0	3.38	0	0	0	0	0	0	0	2.1	0	0.67	0	0	7.94	0	1.04	1.83	0	1.94	0	1.3	0	0	0	0	1.34	0	0	0	0	0	0	1.14	2.5	0	508.68	0	4.27	4.58	10.54	1.53	0	0	0	0	0	0	0	0	52.97	0	0	2.25	0	0	0	3.73	0	4.65	0	1.27	0	2.17	4.03	1.41	0	1.48	0	0	0	3.46	0	0	0	0	0	0	0.71	0	2.23	0	0	0	0	0	0	1.6	0	0	0	3.54	0	0	0	1.72	0	0	0	6.53	11.98	0	0	0	0	0	0	7.57	0	2.32	1.63	2	0	0	8.4	0	1.1	1.12	2.61	3.12	1.18	0.97	7.26	0	0	1.7	3.71	0	6.11	2.09	0	2.63	6.79	2.79	0	28.95	0	2.8	0	5.74	5.11	0	5.35	0	0	0	0	0	0	1.41	3.4	6.09	0	8.2	0	0	12.95	1.27	0	0	10.21	0	21.62	0.49	0	21.64	0	0	0
Gin1	NM_026250	18.67	12.07	6.59	21.36	6.5	10.85	13.16	4.74	11.11	13.18	14.04	16.67	13.62	21.11	18.19	19.34	20.14	10.86	14.18	13.64	16.18	6.65	9.63	0	10.58	9.25	10.53	8	7.36	8.09	5.42	7.24	26.49	11.29	9.11	10.07	4.81	8.81	4.36	3.5	13.21	11.24	16.34	7.15	11.63	13.16	6.45	3.43	15.46	12.52	16.23	17.14	11.96	4.93	17.24	13.19	15.63	8.54	11.38	19.88	5.88	12.71	13.36	12.64	4.81	10.78	5.97	3.85	10.72	8.7	3.76	17.04	7.95	19.85	15.86	3.74	6.75	9.7	11.04	10.16	11.08	5.42	6.74	8.88	11.43	8.07	5.31	4.12	1.09	12.33	13.19	14.82	4.1	8.12	13.85	8.47	10.91	11.5	10.49	4.18	23.98	14.26	25.43	18.75	11.29	14.38	14.1	6.11	6.27	8.83	16.19	9.65	13.97	10.24	15.22	13.01	11.74	26.28	13.85	9.7	4.31	2.06	9.09	3.64	15.15	10.9	14.43	5	4.73	13.1	18.69	8.11	7.63	5.2	9.97	5.88	12.08	6.53	8.13	10.45	7.93	25.33	12.25	12.06	4.9	8.66	11.35	3.81	14.77	10.41	4.43	27.51	4.64	5.25	10.91	8.49	11.48	5.16	12.36	7.1	8.91	6.44	4.2	16.28	6.98	8.78	5.98	15.41	12.05	6.48	8.05	8.77	5.91	4.77	9.04	5.62	7.06	10.4	8.72	15.62	11.75	12.82	6.43	9.7	14.19	9.8	2.37	14.28	13.19	5.71	7.11	0.89	4.9	4.46	8.82	5.14	8.26	4.75	8.1	1.48	10.47	2.32	4.13	5.96	10.25	8.74	11.23	36.55	12.56	4.3	17.58	19.53	9.91	9.19	5.5	7.03	6.21	20.83	7.36	4.49	14.06	26.82	6.6	0	14.25	3.51	8.19	10.07	20.02	6.48	13.93	13.14	3.66	7.6	6.65	8.35	15.72	15.81	6.93	4.63	5.56	19.41	20.1	12.22	17.12	7.55	18.15	14.25	14.46	18.57	23.73	8.24	12.83	2.9
Wdr17	NM_001172152,NM_028220	0	1.37	0.7	0.65	0	0	0	0	0	0	0.35	0	0	0	0.51	0	2.88	0	0.42	0.99	0	0	0	0	0	0	0.28	0	0	0	0	0	5.96	0	0	0	0.86	0	0.78	0	0.43	0	0	0	0	0.9	0	0	0	0	0	0.39	0	0	0	0.85	0	0.55	0.27	0.81	0	0	0	2.18	1.11	0.7	0.32	0	0	0.24	0	0.51	0	0.51	0	0	0	0	0	0	0	0	0.32	0	0	0	0.85	0	0	0	0	0.34	0	0	0	0.18	0	0	0	0	0	0	0	0	0	0.29	0	0.98	0	0	0	0	0	0	0	0	0	1.23	0	0	0.41	20.13	0.36	1.14	0	2.58	0	0	0.9	0	0	0	0	0	0	0	0	0	0	0	0	0	1.88	0	0	0	0	0.3	0	0	0	0	0.74	0.94	0	0	0	0	0	0	0	0	0	0	0	0.84	0	0	0.61	0	0	0	0	0	0	0	0	0	0	0	0	0	0	0	0	0	0	0	0	0	0	0	1.16	0.43	0.29	0	0	1.52	0	0	1.15	0.28	1.69	0.66	0	0	0.24	0	2.56	0.26	0	2.4	0	0	0	0	0.66	0	1.06	2.58	0.56	0	0	0	0	0	0	0	0	0	0	0	0	0	0	0	0	0	0	0	0	3.41	0.32	0	0	1.29	1.5	0	0	0	0.14	0	0	0
Lrp3	NM_001024707	0	0	0	0	0.46	2.67	0	0.67	0	0	1.46	0	0	0	0	1.23	0	1.19	0	0	0	0.3	1.45	0	3.6	0	0	1.08	0	1.2	0	0	0	0	0.5	0	0	0	0.27	0	0.45	0	0	0.59	0	0	0	0.24	0	0	0.79	0	1.14	0	1.94	0.15	0	1.7	0	1.47	0	0	0.3	0	0.77	0	0.66	0	0	0	0	1.32	0	0.27	0	0	2.18	0	0	0	1.22	0.27	0.34	0	0	0	0	0.34	0	0.47	0	0.35	0	0	0	0.37	0	0.82	0.33	2.34	0.81	0.82	0	0.31	0	0.61	0.68	0.51	0	0.37	0	0.34	0.33	0.57	0	0.25	0	0	0	0	1.08	27.76	0	0	0	0	1.19	0	0.47	0	2.04	0	0	0.64	0.38	0	0	0.4	0	0	0.53	0	0.49	0	0.49	0	0	0	0	0	0.37	0	0	0	0	0	0.3	1.1	0	0.23	0	0	0	0	0.69	0	0.3	0	0	0	0	0	0	0	0	0	0	1.03	0	0.2	1.12	0	0.9	0	0.33	0	0	0	0	0	0	0.44	0	0	0	3.83	0	1.05	0	0	0	0	0.59	0	0	0	0	0	0	0.8	0	0	0.3	0.69	0.27	0	0	0	0	0	0	1.07	0	0	0	0	1.35	0	0	0	0	0.31	0	0	0	0	1.55	0	0	0	0	0.14	0.5	0	0	0	0	0	0	0	2.24	0	0	0
Cenpv	NM_028448	0	0	0	0	0	2.9	4.69	1.44	0	2.01	0	1.65	3.42	0	0	0	1.37	0	0	0	0	6.44	0.61	3.16	0	0	1.23	0	0	0	1.63	0	2.7	0	2.12	1.51	1.26	0	0	0	0	0.67	8.86	0	7.78	1.32	1.35	0	1.94	0	1.65	0	3.83	0	1.73	7.91	0.49	0	0	4.41	4.6	1.71	1.27	0	4.4	0	0	5.48	0	2.18	0	6.7	6.05	0	0	4.68	4.23	1.06	0	1.18	0	3.4	0	2.87	0	6.79	11.18	0	4.56	0	6.14	2.96	2.86	0	0	1.53	1.47	1.37	0	4.37	1.16	0	9.38	1.28	5.7	5.1	0	0	7.82	3.06	1.57	0	0	0	4.54	1.04	0.84	11.86	3.77	3.66	0	4.26	0	1.12	2.02	0	3.37	5.34	0	1.75	4.44	0	1.81	0	3.28	0	1.72	0	2.48	2.57	3.31	3.69	0	1.57	1.02	0	1.39	1.33	0	4.45	3.1	0	3.26	0	1.44	2.75	0	0	0	0	0	4.5	1.47	0	1.95	1.23	0	0	0	2.91	3.06	1.7	1.76	0	2.1	7.35	0	0	0	0.84	1.89	0	1.96	0	7.21	8.81	5.06	3.05	2.17	2.44	2.76	1.89	7.31	0.94	1.28	0	5.52	3.3	0	4.62	0	6.03	2.46	14.34	0	1.3	0	0	3.4	1.12	0	23.92	6.75	5.76	0	0	0	0	0	3.76	6.12	4.52	3.08	10.63	4.74	1.88	7.19	7.08	6.03	0.8	2.67	0	0	7.96	0	1.25	6.72	0.97	1	4.31	6.03	0.57	8.38	8.49	8.5	4.49	9.13	13.26	1.08	17.27	0	3.82	0	3.1
Abhd3	NM_134130	3.69	5.25	3.99	6	25.27	5.91	2.39	4.42	1.01	4.1	5.63	0	16.57	35.66	6.99	17.66	3.13	0	0.96	4.94	3.52	0	0	16.38	0.61	0	3.81	0.79	3.43	0.88	0	1.43	21.97	5.26	3.3	3.91	1.31	1.51	2.96	9.52	0.5	2.79	3.95	5.83	0.51	2.04	3.51	2.13	4.03	2.27	3.01	7.98	3.5	9.66	14.2	1.91	2.83	0.62	6.18	2.3	0.8	0.89	3.96	2.5	6.69	8.52	6.49	0	2.75	6.13	0.82	5.79	0	4.67	5.3	0	0.73	0.55	9.9	2.45	1.34	2.95	0	0.74	1.66	0	8.66	0.75	2.37	3.1	5.84	1.53	0	2.65	4.21	3.2	3.44	0.36	0.36	0	11.27	0.6	4.2	0.33	0	0.33	0	0	4.09	3.2	2.05	6.76	0	2.47	0	0	2.2	3.41	0	1.44	3.75	4.1	7.42	0	14.94	22.65	6.1	1.81	5.15	5.35	0	1.76	4.62	1.41	0	6.4	4.38	0	1.26	3.34	0.57	1.28	5.86	0.82	5.85	2.02	2.18	1.38	6.18	6.8	0.8	2.38	2.52	2.14	2.97	0	7.22	3.21	0.79	1.03	4.85	1.56	0.76	0.8	1.52	1.91	3.25	4.86	0.69	3.52	1.59	0.87	0.92	3.46	0	0	0	0	2.37	0.87	3.93	3.49	5	0.81	3.68	1.12	10.3	5.44	3.31	4.98	5.63	1.93	2.67	6.79	8.26	3.72	6.18	0	1.6	0	2.62	1.89	1.28	6.97	0.89	4.75	2.77	12.24	13.4	1.17	2.59	0	4.83	5.49	1.79	39.78	0.75	8.41	16.79	16.59	26.74	15.51	0	1.57	0.82	7.65	0.74	4.26	3.89	2.07	4.13	1.36	1.99	3.1	4.02	3.24	10.27	2.53	2.08	2.8	0.26	2.38	4.37	0	2.66	8.21	8.16	0	5.33	3.45	12.73	3.32	0	0
Zfp963	NM_001200023	1.5	2.13	1.94	0.61	0.82	2.4	0	1.2	0	0.83	1.31	0	0.71	0	0.95	0.55	5.93	1.07	1.57	0.37	0.88	1.07	6.72	9.34	0	0	1.55	4.51	0.93	1.43	0.68	1.75	0	0	0.45	0.64	0.53	2.05	1.45	7.37	1.21	0.85	2.14	0.53	2.06	5.27	2.86	3.04	1.37	2.77	0.7	0	2.04	0	0.25	0.52	5.24	0	4.54	0	3.91	10.17	1.08	13.7	2.05	4.34	2.94	1.13	0	0.45	3.33	0.94	0	0.47	0	0.66	2.39	12.2	1.72	1.5	0.55	0.96	2.39	0	2.02	0.71	0.78	1.83	4.84	2.51	0.43	1.25	0	0	2.94	0.33	1.56	1.46	0.29	0	3.85	0.49	0.57	1.63	1.82	2.71	0.61	2.71	2.22	1.3	0.33	0	0.59	3.02	3.21	1.33	3.59	0.25	2.13	0.39	3.06	12.47	0.67	0.08	0.42	2.19	1.42	0.74	0	1.45	0.61	0.72	1.5	1.15	3.39	0.87	6.4	2.89	0	1.63	0.94	3.13	0.43	2	1.3	1.09	1.18	0	2.01	0	1.96	4.29	2.74	1.74	1.81	3.47	0.53	1.3	1.29	1.26	0	1.27	0.62	0.33	1.65	1.55	3.18	0.88	1.12	1.23	0.65	0.7	0	4.23	0	2.49	2.96	2.45	1.45	0	0.4	1.42	0	3.3	1.79	0	3.13	0	0.9	1.01	1.14	0	0	2.76	0.27	0	0	4.21	1.95	0.65	0	0	3.13	1.62	0	3.87	4.52	4.14	0.41	2.38	2.64	2.47	0.36	0.41	0.97	7.45	0.61	1.05	4.56	5.57	2.07	0	3.24	3.83	1.33	0.78	3.02	7.42	0.63	0.34	1.12	3.88	0.54	2.52	1.31	2.11	0.69	5.76	12.27	1.37	0.21	0.97	0.89	2.06	0.72	0.96	0.55	0.55	2.97	0.22	7.45	0.54	0	2.14
Drd5	NM_013503	0	0	0	0	0	0	0	0	0	0	0	0	0	0	0	0	0	0	0	0	0	0	0	0	0	0	0	0	0	0	0	0	0	0	0	0	0	0	0	0	0	0	0	0	0	0	0	0	0	0	0	0	0	0	0.2	0	0	0	0	0	0	0	0	0	0	0	0	0	0	0	0	0	0	0	0	0	0	0	0	0	0	0	0	0	0	0	0	0	0	0	0	0	0	0	0	0	0	0	0	0	0	0	0	0	0	0	0	0	0	0	0	0	0	0	0	0	0	0	0	0	0	23.94	0	0	0	0	0	0	0	0	0	0	0	0	0	0	0	0	0	0	0	0	0	0	0	0	0	0	0	0	0	0	0	0	0	0	0	0	0	0	0	0	0	0	0	0	0	0	0	0	0	0	0	0	0	0	0	0	0	0	0	0	0	0	0	0	0	0	0	0	0	0	0	0	0	0	0	0	0	0	0	0	0	0	0	0	0	0	0	0	0	0	0	0	0	0	0	0	0	0	0	0	0	0	0	0	0	0	0	0	0	0	0	0	0	0	0	0	0	0.37	0	2.36	0	0	0	0	0	0	0	0	0	0	0	0
Ostm1	NM_172416	42.65	43.13	58.67	45.18	17.82	61	85.61	50.72	56.37	60.41	88.51	71.68	42.41	40.94	22.66	25.19	59.44	67.04	60.52	39.11	31.02	43.21	52.27	6.02	47.45	22.89	53.69	33.38	45.44	39.81	56.07	30.64	40.86	54.77	22.58	48.81	36.03	40.39	31.22	14	34.88	33.14	43.5	51.28	37.17	64.39	56.26	49.62	60.08	86.97	49.62	99.57	67.45	80.26	51.77	36.99	29.52	79	56.9	28.76	87.93	71.89	72.83	33.46	72.78	13.38	54.26	50.1	39.24	129.39	39.07	33.31	24.56	39.26	49.59	35.85	63.83	91.17	48.54	37.22	41.02	50.23	44.03	51.3	74.41	16.09	28.8	42.09	17.48	79.69	53.33	60.08	18.21	60.13	67.96	44.69	33.31	67.26	21.41	47.04	64.58	96.91	63.96	94.29	59.08	55.06	19.49	63.83	47.68	64.78	56.47	55.18	88.29	55.4	53.61	102.44	70.19	7.05	61.01	58	39.19	52.73	61.65	35.71	76.4	24.26	31.44	39.14	84.45	38.99	47.18	66.52	47.13	41.28	35.03	17.51	31.44	45.41	27.69	30.3	37.66	25.51	37.21	33.12	72.4	34.18	24.45	51.15	59.65	28.93	25.52	58.4	53.47	51.44	61.2	28.64	51.79	76.94	36.28	30.53	47.17	25.7	41.48	57.82	43.67	7.01	30.23	24.15	41.34	55.74	30.69	37.98	43.91	39.2	37.78	45.41	30.43	24.45	30.46	47.45	75.21	50.37	57.72	50.89	38.47	67.92	109.16	151.06	80.53	48.4	105.29	89.74	76.95	55.44	22.24	39.37	73.08	64.37	33.34	18.7	37.57	35.63	37.31	41.56	34.97	29.1	38.4	39.05	47.58	45.13	79.74	45.71	26.27	120.65	63.75	20	36.33	28.15	59.83	35.3	15.22	54.15	47.8	45.01	69.79	77.25	70.75	63.54	41.78	18.23	47.11	44.59	57.18	46.8	56.53	40.49	51.99	37.75	26.71	62.33	77.82	46.3	52.26	63.62	77.68	76.32	21.07	38.51	93.79	91.13	93.52	57.79	49.41	98.97
Lctl	NM_145835	5.56	7.23	10.28	27.09	15.64	8.88	3.08	8.88	9.53	5.29	9.68	25.04	34.48	25.2	11.01	13.43	8.68	4.52	4.57	5.04	5.6	9.05	7.93	8.47	6.26	8.67	3.83	8.18	4.92	3.03	0	8.63	12.98	3.78	3.79	8.76	2.82	3.47	7.66	11.9	5.98	8.12	8.5	16.17	7.85	7.34	4.23	18.38	13.32	15.64	3.71	16.83	9.48	4.61	14.86	9.89	3.77	4.8	5.86	46.77	9.99	7.3	6.26	24.73	9.02	0.46	2.49	4.2	11.21	6.23	9.87	6.48	3.39	8.54	4	0	4.43	6.22	29.18	3.7	1.15	6.1	3.16	16.63	1.43	0	16.57	3.86	4.1	13.31	9.61	9.92	2.56	8.37	7.79	8.63	9.89	6.16	5.22	15.68	8.67	3.6	8.45	9.22	2.89	10.03	14.5	5.73	4.7	18.62	11.29	13.55	8.73	13.87	10.87	9.38	7.21	15.79	18.62	6.2	19.82	1.93	7.8	40.67	23.92	18.54	2.25	7.02	7.08	9.96	5.83	12.9	7.14	9.73	8.62	22	6.03	4.59	7.61	4.61	9.41	6.07	12.86	6.35	6.88	1.74	5.63	5.36	15.96	16.56	6.91	16.69	1.45	4.91	9.58	4.89	5.09	4.14	4.77	10.63	7.51	7.37	8.53	12.13	11.34	10.41	5.04	5.12	4.75	9.97	16.45	17.16	4.75	4.47	10.35	5.93	8.36	5.2	6.12	5.25	11.43	5.25	12.89	6.99	10.75	10.14	19.37	6.68	8.54	13.9	7.26	4.98	16.98	2.09	6.83	6.42	1.45	9.39	7.59	2.77	6.79	8.7	7.18	6.45	15.76	4.68	21.99	6.14	0	9.57	13.96	7.32	7.39	11.63	1.03	15.78	2.59	1.12	23.44	12.62	3.29	9.73	6.18	8.1	2.81	3.29	20.45	4.71	3.35	10.7	4.74	4.1	5.71	3.56	7.61	12.85	3.68	14.37	15.22	0.48	18.56	10.25	12.56	14.45	18.33	13.65	19.06	15.65	8.95	14.43	9.29	14.59	4.94	9.51
Zbtb8a	NM_028603	6.17	10.98	7.33	6.9	23.65	7.4	6.98	12.33	26.11	10.28	12.1	26.11	17.49	7.95	7.79	5.68	21.52	10.98	8.88	11.68	12.7	14.3	17.81	17.85	15.22	12.04	6.39	11.26	7.66	5.89	11.98	5.4	5.74	4.41	5.54	8.52	4.93	4.65	9.44	10.38	9.55	7.61	2.76	16.26	13.99	11.13	4.12	10.73	11.27	21.87	10.1	8.18	10.9	2.69	17.5	15.24	5.4	14.02	7.78	11.95	22.11	10.47	18.26	1.05	15.26	24.55	8.46	7.59	10.9	13.04	13.03	9.22	15.81	14.66	25.57	20.43	16.91	15.81	8.27	5.66	10.1	9.39	8.6	17.42	22.89	4.41	2.42	3.76	14.94	9.49	15.13	8.36	6.23	12.59	12.63	10.74	14.75	16.48	9.86	9.53	16.86	15	19.95	5.88	7.17	9.48	11.91	17.64	10.29	9.39	9.95	11.29	9.1	19.71	10.57	12.77	13.66	18.23	10.98	6.43	9.44	7.51	15.16	10.29	14.21	14.87	6.57	12.89	4.3	11.17	14.48	11.8	6.17	4.73	6.98	14.26	9.52	7.43	19.02	10.64	8.67	6.44	4.91	10.99	8.92	10.14	9.73	7.53	4.14	11.37	9.41	31.75	7.75	7.77	8.08	5.35	7.7	7.38	11.92	8.62	21.08	5.21	12.77	10.45	10.6	4.26	8.72	14.49	9.82	6.33	7.33	11.6	6.16	20.3	11.44	8.97	12.19	7.58	5.46	10.95	9.06	10.94	5.85	10.87	6.15	5.16	6.46	4.54	10.15	5.2	8.24	4.84	0.89	8.94	10.52	16.39	21.6	10.58	25.49	24.9	11.01	19.05	2.69	8.78	2.24	13.08	10.69	9.38	21.84	6.86	18.19	5.34	8.66	18.43	8.02	9.59	3.78	13.56	13.41	26.19	13.88	5.52	11.36	0	8.88	28.76	9.95	13.24	5.86	9.02	5.77	6.27	7.77	4.33	11.44	4.89	15.01	8.47	25.04	6.1	10.57	22.68	15.27	9.81	11.89	19.68	11.41	29.3	18.82	14.7	15.06	11.13	6.86	14.09
Mthfd1l	NM_001170785,NM_001170786,NM_172308	0	0.77	1.57	1.1	0	0	2.33	1.07	0	3.52	2.36	0	0.42	0.38	0	0	2.55	0.66	0	0	0.81	1.62	2.52	0.83	0	2.82	0.62	4.31	0	0.43	1.66	2.11	3.35	0.44	0.28	0.76	0.66	1.99	0.29	3.31	1.22	0.69	1.62	0	0.76	1.18	0.7	0	3.66	1.11	0.21	0	1.24	1.06	3.45	0.48	1.02	0	2.78	2.52	1.18	0	1.63	2.13	0.31	2.11	0	2.05	1	1.89	0.41	1.15	1.17	2.88	1.32	0	2.19	9.89	0.69	3.65	1.31	1.16	0.73	1.84	0	2.17	0.95	0.73	0	2	0.53	2.29	0.73	1.3	1.79	1.99	2.66	1.07	2.12	0.28	0.3	0.6	2.96	1.81	4.42	4.63	1.49	1.66	0	2.38	4.46	1.11	2.16	1.21	1.56	2.99	4.14	2.47	2.92	2.16	0.47	0	0	0	2.54	0	3.01	0.88	2.51	0.45	2.58	1.3	2.25	1.37	0.81	0	1.29	3.92	2.51	0.67	1.99	0.95	2.11	1.22	2.9	2.65	1.07	1.36	1.85	0	0.39	3.1	2.08	1.39	2.91	3.15	1.29	1.58	0.8	1.79	1.44	2.29	1.51	0	1.52	0.63	2.89	1.87	2.74	0.75	2.74	3.38	1.38	0	2.16	3.39	1.61	1.49	0.6	1.72	0.49	1.72	5.88	0	1.44	5.49	0	0.39	1.62	3.05	6.23	5.68	4.19	1.2	1.8	5.52	4.41	4.52	7.59	7.57	2.16	3.76	3.51	3.96	3.78	1.34	3.84	0.51	0	2.59	6.9	5.14	1.84	3.97	3.88	2.23	2.22	2.58	0	0	2.52	3.28	2.4	0	3.65	3.78	1.47	2.09	2.31	1.62	2.06	1.02	1.97	1.53	0.39	0	4.62	1.48	1.29	4.73	5.09	1.33	5.4	1.41	3.51	6.1	1.35	3.67	2.79	3.03	0.16	3.13	2.02	1.29
Padi2	NM_008812	1.39	1.98	2.41	4.25	6.1	1.67	1.8	1.39	1.9	1.16	1.52	0.8	1.64	1.79	1.76	1.28	1.18	0.99	2.21	2.06	1.45	0.25	1.33	3.75	2.31	1.28	3.15	3.31	4.35	7.04	3.2	3.27	1.55	4.35	3.99	4.18	2.74	3.46	7.92	4.54	2.46	1.6	6.03	1.47	1.93	1.17	4.28	2.64	2.18	2.17	2.47	4.41	1.72	5.26	1.04	1.71	1.18	2.61	2.84	3.52	1.68	2.73	1.26	1.42	1.68	2.64	3.57	0.79	0.52	1.05	3.12	3.53	1.2	3.56	1.77	1.86	1.82	4.67	0.27	0.94	4.09	2.03	1.96	1.98	1.58	3.01	1.46	2.85	14.54	1.56	3.65	1.75	4.54	2.37	2.54	1.07	1.32	1.78	1.5	1.3	0.67	1.37	0.8	0.51	1.71	0.89	2	3.81	5.22	1.84	1.72	1.98	4.15	2.37	1.51	3.33	0.34	4.88	2	4.05	3.78	6.02	0.31	1.07	0.19	0	1.99	1.71	0.78	1.68	1.99	2	0.35	2.13	0.32	5.24	1.32	0.67	0.95	3.06	2.63	1.22	2.24	5.32	2.64	1.8	2.5	4.21	1.41	2.56	3.36	0.39	0.64	4.34	3.39	2.7	2.25	3.36	4.22	1.57	1.1	2.67	2.32	0.92	1.74	4.61	1.49	2.89	3.42	3.07	3.04	1.31	7.73	3.96	4.8	2.34	2.78	1.15	3.39	2.49	1.88	0.99	0.38	0.92	1.39	0.85	0.49	0.88	0.42	1.41	2.39	0.36	0.2	2.22	1.51	2.85	0.64	3.29	6.42	6.45	4.35	4.35	4.66	2.48	1.02	4.41	1.7	3.08	0.87	3.8	1.86	2.67	1.43	3.06	2.74	3.18	5.45	1.24	2.75	5.6	0.97	2.51	4.25	1.79	2.79	1.44	2.26	2.31	1.18	1.89	4.71	2.34	2.02	4.34	3.37	2.97	1.29	1.93	0.69	2.35	0.6	2.39	1.95	1.82	3.39	2.92	1.43	0.51	1.72	1.12	1.62	1.02	0	0.2
Nrarp	NM_025980	0.66	9.04	2.86	10.22	4.35	4.23	5.99	2.12	2.17	2.2	1.15	6.66	7.5	4.54	3.34	0.49	12.22	0	0.69	0.97	0	0.94	0	0	0	1.38	2.29	2.28	2.47	0.63	0.61	2.58	3.93	0.63	0.4	2.82	0	3.99	3.84	12.69	2.14	1.76	2.84	1.86	2.19	0.74	1.52	0	5.57	1.64	0.93	2.56	1.08	2.31	1.96	4.14	3.71	3.13	0.45	4.31	3.46	2.57	5.23	2.69	13.13	0.38	4.15	3.5	2.46	0.4	0	4.59	0	1.26	1.43	0	0.79	1.2	1.52	0	0	0.42	1.06	0.53	2.38	1.26	2.08	0.54	16.27	0	2.3	0.55	0	2.55	1.3	1.44	0.28	1.55	0.26	0	0	1.72	1.51	0.96	8.31	4.08	1.35	0	0	2.88	0	0	1.04	2.68	1.7	1.96	0.63	0	2.36	4.5	0.68	9.16	1.18	0	2.21	2.71	0	0.65	5.16	0	0.54	1.26	0	1.01	0	0	0.63	1.27	0.91	0	1.66	2.31	0.38	1.77	0.38	0.97	0	1.99	0	0	0.58	4.16	1.21	0.51	2.13	1.53	0	2.88	0.57	0.74	0	1.12	0	0	1.09	0.46	0.47	0.39	0	0.36	0.57	1.24	0	1.25	0.39	0	0.29	0	0.43	1.57	0	2.5	0	1.16	1.58	0	8.76	1.67	3.16	2.67	2.52	6.22	3.06	3.49	6.19	2.01	2.82	3.72	2.31	4.05	0.63	6.83	2.77	1.08	7.71	2.44	2.8	1.46	0	0.84	0.7	1.75	0	1.44	0.86	4.93	1.08	4.2	1.15	0	0.46	4.07	4.02	2.82	0	0	0.53	0	4.47	2.68	0	0.98	0	0.74	0.58	0	0	2.55	2.81	0.81	4.55	9.43	8.93	4.1	0.64	0.42	0.25	8.7	2.63	4.22	2.35	0.72	2.94	4.91
Bmyc	NM_023326	41.81	22.36	35.97	37.44	7.61	51.95	117.01	49.62	55.63	38.59	20.13	17.85	10.93	3.98	29.18	23.81	36.67	26.45	37.4	42.5	58.99	37.85	180.88	0	61.83	76.82	45.09	44.53	39.16	105.49	128	33.36	6.92	66.26	91.3	49.64	73.55	88.75	23.13	38.3	88.01	128.66	78.47	38.84	127.97	186.13	47.91	39.06	88.44	73.9	113.4	38.63	149.9	21.54	88.18	78.2	89.72	70.33	85.18	20.01	52.26	91.69	59.14	40.69	110.37	3.89	111.35	66.46	41.25	47.44	125.74	42.38	187.53	109.8	43.43	169.66	150.42	162.38	28.47	123.59	123.39	71.55	156.75	140.25	48.84	189.32	99.3	40.09	43.15	80.4	119.08	114.56	126.38	213.45	121.09	74.48	91.51	175.62	119.89	97.86	60.94	131.06	201.13	317.39	117.67	163.17	358.38	168.61	233.15	241.62	181.29	105.64	106.51	143.6	150.8	241.88	211	171.74	329.82	44.85	29.21	44.59	97.29	69.34	124.31	31.09	74.84	154.83	59.45	111.83	245.79	99.55	125.26	110	117.33	47.96	74.7	91.28	189.85	108.82	157.7	122.88	112.62	83.53	135.74	40.83	54.63	104.86	75.78	79.7	114.05	296.01	126.05	131.17	78.3	76.72	115.96	60.87	104.36	184.72	97.38	123.61	82	144.54	139.63	114.73	89.15	150.61	77.58	117.97	135.5	123.92	122.24	46.26	180.62	176.47	98.41	139.57	103.95	92.3	101.82	98.59	105.49	282.91	66.33	112.62	21.02	41.03	60.95	34.27	17.65	55.69	11.99	102.2	59.16	58.71	102.97	112.39	31.05	40.82	63.6	76.03	97.88	82.09	28.17	93.78	111.91	7.69	227.08	66.49	132.42	139.41	111.91	160.05	65.31	1.92	131.42	83.39	54.25	2.37	3.1	56.06	122.88	146.49	136.32	88.99	114.91	62.88	99.53	169.81	30.48	66.28	132.42	88.08	143.28	74.17	171.91	142.97	208.26	84.64	87.5	122.82	126.87	149.23	171.65	56.53	9.05	33.95	86.87	83.25	150.05	91.56	51.63	74.03
Mir7089	NR_106057	0	0	0	0	0	0	0	0	0	0	0	0	0	0	0	0	0	0	0	0	0	0	0	0	0	0	0	0	0	0	0	0	0	0	0	0	0	0	0	0	0	0	0	0	0	0	0	0	0	0	0	0	0	0	0	0	0	0	0	0	0	0	0	0	0	0	0	0	0	0	0	0	0	0	0	0	0	0	0	0	0	0	0	0	0	0	0	0	0	0	0	0	0	0	0	0	0	0	0	0	0	0	0	0	0	0	0	0	0	0	0	0	0	0	0	0	0	0	0	0	0	0	0	0	0	0	0	0	0	0	0	0	0	0	0	0	0	0	0	0	0	0	0	0	0	0	0	0	0	0	0	0	0	0	0	0	0	0	0	0	0	0	0	0	0	0	0	0	0	0	0	0	0	0	0	0	0	0	0	0	0	0	0	0	0	0	0	0	0	0	0	0	0	0	0	0	0	0	0	0	0	0	0	0	0	0	0	0	0	0	0	0	0	0	0	0	0	0	0	0	0	0	0	0	0	0	0	0	0	0	0	0	0	0	0	0	0	0	0	0	0	0	0	0	0	0	0	0	0	0	0	0	0	0
1700092C10Rik	NR_045931	0	0	0	0	0	0	0	0	0	0	0	0	0	0	0	0	0	0	0	0	0	0	0	0	0	0	0	0	0	0	0	0	0	0	0	0	0	0	0	0	0	0	0	0	0	0	0	0	0	0	0	0	0	0	0	0	0	0	0	0	0	0	0	0	0	0	0	0	0	0	0	0	0	0	0	0	0	0	0	0	0	0	0	0	0	0	0	0	0	0	0	0	0	0	0	0	0	0	0	0	0	0	0	0	0	0	0	0	0	0	0	0	0	0	0	0	0	0	0	0	0	0	0	0	0	0	0	0	0	0	0	0	0	0	0	0	0	0	0	0	0	0	0	0	0	0	0	0	0	0	0	0	0	0	0	0	0	0	0	0	0	0	0	0	0	0	0	0	0	0	0	0	0	0	0	0	0	0	0	0	0	0	0	0	0	0	0	0	0	0	0	0	0	0	0	0	0	0	0	0	0	0	0	0	0	0	0	0	0	0	0	0	0	0	0	0	0	0	0	0	0	0	0	0	0	0	0	0	0	0	0	0	0	0	0	0	0	0	0	0	0	0	0	0	0	0	0	0	0	0	0	0	0	0
Gm3219	NR_027380	0	1.99	6.06	8.49	3.85	0	9.13	8.33	0	11.73	0	1.58	6.64	0	0	7.74	5.31	0	1.73	0	0	0	0	5.92	0	1.72	4.62	2.88	4.16	9.61	15.39	0	5.28	0	0	5.67	4.75	7.33	6.43	0	1.79	6.32	9.49	7.35	1.82	2.48	5.08	1.93	0	0	6.13	6.33	5.34	0	4.28	6.75	12.86	0	11	3.28	5.71	4.77	7.08	0	3.7	3.84	10.53	0	2.61	0	2.96	0	0	6.36	2.38	0	0	9.89	5.42	2.2	0	0	2.63	8.14	6.07	12.82	3.53	2.7	4.24	11.83	5.76	2.79	0	3.14	2.15	7.12	8.17	6.38	1.27	4.07	2.25	6.36	7.47	11.9	6.61	7.11	5.34	7.89	0	8.54	2.92	0	2.57	0	5.63	1.94	1.57	3.29	0	0	1.64	54.73	6.29	17.79	5.91	12.31	0	6.92	7.86	17	8.62	3.36	3.53	5.39	6.36	4.03	6.67	0	0	4.81	0	0	3.83	0	0	0	0	2.52	4.52	4.33	2.93	9.32	3.08	2.61	2.72	5.2	0	2.92	8.62	0	3.7	0	0	0	3.67	0	2.37	5.89	0	7.3	2.87	6.6	3.28	0	0	2.75	4.38	0	0	3.15	7.11	6.66	11.46	0	5.59	10.69	4.92	0	0	14.18	8.04	7.36	2.02	7.08	4.83	0	6.43	8.18	8.6	8.6	6.26	2.23	2.29	1.78	1.6	0	1.99	0	2.72	0	2.33	4.37	7.87	3.58	0	0	2.7	0	5.72	3.51	2.29	5.08	5.8	11.51	5.98	7.32	8.17	4.47	5.72	16.68	0	2.46	0	3.73	0	4.68	0	5.48	16.04	10.13	2.8	7.41	11.69	5.64	3.17	4.15	0	5.17	3	3.77	6.98	5.92	6.28	10.04
Btbd10	NM_133700	25.27	87.04	45.38	55.67	64.78	49.95	23.21	56.34	58.79	75.26	56.77	40.76	91.05	161.47	31.87	71.91	81.94	64.3	49.19	26.04	73.1	83.89	54.43	42.68	20.59	38.49	47.38	59.49	37.2	22.26	36.51	48.66	109.68	47.61	33.06	43.56	25.56	54.69	63.51	51.71	43.74	48.27	47.14	87.35	50.9	36.72	45.18	47.85	73.94	60.82	44.59	99	77.15	58.75	81.09	53.62	61.36	51.6	77.09	96.28	88.27	71.7	71.71	66.65	67.47	53.6	32.87	75.94	77.63	52.56	22.5	78.33	22.76	51.06	54.27	78.26	56.58	39.39	66.68	23.55	41.21	50.39	39.82	39.19	44.91	32.34	40.32	32.99	23.23	52.04	41.9	48.29	31.21	63.35	70.26	82.39	61.8	45.56	35.11	101.3	84.62	47.09	58.82	41.65	50.39	59.03	15.71	59.36	57.3	34.79	60.5	75.11	77.04	30.48	56.5	43.36	52.31	22.06	48.85	59.45	79.62	103.1	31.47	8.83	70.11	38.06	86.97	46.37	63.74	86.6	47.75	65.46	17.28	23.43	35.49	72.21	37.87	41.62	39.17	27.1	25.79	28.75	26.62	37.96	71.69	67.17	68.3	36.99	75.91	50.6	23.22	43.14	55.95	29.39	35.92	22.59	39.41	35.93	46.33	33.12	31.43	38.27	32.51	47.13	41.74	28.54	49.86	24.64	28.43	38.23	50.1	38.12	33.26	22.54	52.96	28.77	60.83	32.73	43.29	42.85	43.74	42.09	73.42	30.43	60.41	59.03	56.55	29.09	46.91	34.04	46.14	40.3	39.22	50.49	36.34	41.13	62.3	40.73	46.36	52.33	31.07	43.91	29.24	61.03	71.03	51.58	41.37	91.07	61.17	27.08	51.35	33.82	24.51	35.46	32.04	39.67	23.37	47.32	77.65	136.46	144.34	68.09	45.56	35.68	28.3	19.96	32.72	54.95	57.3	28.75	98.51	20.2	38.35	33.64	34.87	44.57	64.06	36.21	23.31	23.48	93.64	60.08	49.61	93.04	45.57	71.43	80.11	53.89	80.11	49.49	112.85	60.35	77.47	33.39
AV064505	NR_126562	0	0	0	0	0	0	0	0	0	0	0	0	0	0	0	0	0	0	0	0	0	0	0	0	0	0	0	0	0	0	0	0	0	0	0	0	0	0	0	0	0	0	0	0	0	0	0	0	0	0	0	0	0	0	0	0	0	0	0	0	0	0	0	0	0	0	0	0	0	0	0	0	0	0	0	0	0	0	0	0	0	0	0	0	0	0	0	0	0	0	0	0	0	0	0	0	0	0	0	0	0	0	0	0	0	0	0	0	0	0	0	0	0	0	0	0	0	0	0	0	0	0	0	0	0	0	0	0	0	0	0	0	0	0	0	0	0	0	0	0	0	0	0	0	0	0	0	0	0	0	0	0	0	0	0	0	0	0	0	0	0	0	0	0	0	0	0	0	0	0	0	0	0	0	0	0	0	0	0	0	0	0	0	0	0	0	0	0	0	0	0	0	0	0	0	0	0	0	0	0	0	0	0	0	0	0	0	0	0	0	0	0	0	0	0	0	0	0	0	0	0	0	0	0	0	0	0	0	0	0	0	0	0	0	0	0	0	0	0	0	0	0	0	0	0	0	0	0	0	0	0	0	0	0
Top2b	NM_009409	0.88	1.83	2.28	4.05	2.56	0.94	4.16	0.94	4.47	0.97	3.83	2.15	1.66	0	3.69	0	1.77	0.83	0.62	1.16	0	0	1.63	0	0	0	0.41	0.25	1.47	1.69	4.04	0.92	4.35	0.56	1.24	1.25	0.84	1.29	0.38	0	0.64	2.69	3.17	0	0.98	3.49	3.38	1.71	1.62	0.73	2.36	2	0.32	0.68	0.78	2.37	0.66	1.4	3.39	1.48	2.44	2.3	2.55	2.18	1.55	0.51	3.24	2.66	0.22	2.12	0	0.56	0.76	0.19	1.49	0.26	5.78	3.93	0	3.16	1.29	0.19	0	0	3.71	2.25	1.54	1.2	6.5	1.31	1.02	2.21	1.43	0.85	0.58	0.9	1.6	1.15	0.57	1.83	1.51	0.96	2.82	3.66	0.24	3	1.44	0.36	1.76	2.58	3.16	0.95	1.17	1.59	2.03	4.03	2.55	1.7	1.05	2.32	0.15	7.72	2.09	2.92	0	0	1.12	1.44	2.61	1.13	0.72	1.68	3.51	2.24	3.44	0	1.95	2.26	0.4	0.21	0.55	1.44	0.51	0	2.23	0.43	0.47	0.44	2.77	0.72	0	1.47	1.88	0.23	0.47	0.23	1.68	1.54	0.25	1.98	0.62	0.5	0.98	2.19	1.79	0.2	0.21	1.04	0.44	1.78	1.02	1.65	0.59	0.83	1.05	1.47	0.39	0.48	1.14	0	0.79	1.11	1.27	0	0.47	1.96	1.43	3.45	2.1	1.97	2.01	1.22	2.88	2.8	3.39	4.19	0.53	12.93	5.41	1.81	4.51	3.05	7.01	6.9	2.44	1.75	2.5	5.17	0.33	2.07	2.81	1.85	1.34	3.22	1.15	0.49	1.21	0	1.55	0	2.05	1.36	1.53	0.5	1.57	4.24	4.75	0.58	9.2	3.45	0	3.28	4.47	6.64	1.8	2.92	1.63	7.14	2.67	2.69	2.62	1.53	4.81	1.22	3.14	1.14	2.3	1.28	4.79	0.94	7.47	3.21	8.85	9.02
Ears2	NM_026140	15.14	20.98	31.85	49.15	18.63	12.1	20.79	27.94	29.94	25.19	31.29	121.81	12.5	43.02	59.63	44.51	19.25	8.07	20.21	15.17	29.62	24.93	42.5	20.12	14.86	40.68	18.22	24.29	10.53	18	25.84	13.93	30.94	29.62	10.7	30.41	14.06	16.51	7.28	28.27	13.68	21.8	18.17	36.51	34.16	40.46	24.41	19.65	21.67	29	25.53	39.03	40.91	29.68	10.2	32.59	24.49	29.13	16.45	18.81	26.57	30.1	33.08	25.61	20.32	25.07	19.2	20.74	18.98	30.81	22.61	19.55	20.11	46.57	24.42	31.59	48.78	24.4	20.28	22.6	28.08	18.1	18.76	24.33	13.57	13.47	26.59	13.77	24.3	35.96	22.29	7.85	12.17	28	22.8	29.48	31.3	29.24	20.05	33.15	26.74	35.37	31.85	32.81	19.02	36.39	35.19	14.72	33.45	32.73	31.82	25.37	27.37	30.38	34.66	33.94	37.83	25.08	26.79	18.62	23.49	12.2	38.01	24.44	31.14	27.06	19.63	26.94	32.68	20.07	31.64	19.88	22.7	24.63	41.06	38.21	27.83	26.4	33.67	12.31	21.16	34.73	31.07	16.76	34.31	10.32	20.04	24.76	15.17	26.7	29.58	39.84	15.5	26.28	10.63	19.63	18.15	29.53	16.99	18.95	26.83	27.07	18.71	20.58	24.86	20.83	20.64	17.71	15.53	22.66	21.16	19.55	15.03	18.58	35.75	19.55	36.8	29.31	21.82	19.6	25.65	27.7	23.55	22.47	23.36	10.35	50.12	53.32	59.93	48.4	87.25	43.48	37.7	27.79	19.29	31.43	23.02	22.88	18.01	19.71	10.75	16.78	19.01	25.5	32.39	18.74	22.7	28.21	21.48	9.56	27.84	26.38	23.38	1.02	12.23	44.65	15.36	36.42	22.09	36.97	33.89	3.85	11.43	12.84	15.03	20.57	17.48	18.06	19.9	25.44	18.32	18.11	15.59	5.29	12.33	18.57	18.4	18.11	23.67	22.33	18.53	24.93	23.1	26.85	19.03	16.8	25.05	27.64	23.54	22.28	23.72	14.94	16.83	87.96
Npy4r	NM_008919	0	0	3.16	0	0	0	0	0	0	0	0	0	0	0	0	0	1.03	0	0	0	0	0	0	0	0	0	0	0	0	0	0	0	0	0	0	0	0	0	0	0	0	0	0	0	0	0	0	0	0	0	0	0	0	0	0	0	0	0	1.84	0	0	0	0	0	0	0	0	0	0	0	0	0	0	0	0	0	0.36	0	0	0	0	0	0	0	0	0	0	0	0	0	0	0	0	0	0	1.19	0	0	0	0	0	0	0	0	0	0	0	0	1.35	0	0	0	0	0	0	0	0	0	0.65	0	0	0	0	0	0	0	0	0	1.02	0	0	0	0	0	0	0	0	0	1.25	0	0	0	0	0	1.05	0	0	0	0	0	0.8	0	0	0	0	0	1.95	0	0	0	0	0	0	0.4	0	1.89	0	0	0	0	0	0	0	0	0.54	0	0	0	0	0	0.49	0	0.99	0	0	0	0	0	0	0	0	0	0	0	0	0	0	0	0	0	0	0	0	0.99	0	0.67	0	0	0	0	0	0	0	0	0	0	0	0	0	0	0	0	0	0	0	0	0	0	0	0	0	0	0	0	0	0	0	0	0	0	0	0	0	0	0	0	0	0	0	0	0	0	0	0
Gpr25	NM_001101516	0	0	0	0	0	0	0	0	0	0	0	0	0	0	0	0	0	0	0	0	0	0	0	0	0	0	0	0	0	0	0	0	0	0	0	0	0	0	0	0	0	0	0	0	0	0	0	0	0	0	0	0	0	0	0	0	0	0	0	0	0	0	0	0	0	0	0	0	0	0	0	0	0	0	0	0	0	0	0	0	0	0	0	0	0	0	0	0	1.14	0	0	0	0	0	0	0	0	0	0	0	0	0	0	0	0	0	0	0	0	0	0	0	0	0	0	0	0	0	0	0	0	0	0	0	0	0	0	0	0	0	0	0	0	0	0	0	0	0	0	0	0	0	0	0	0	0	0	0	0	0	0	0	0	0	0	0	0	0	0	0	0	0	0	0	0	0	0	0	0	0	0	0	0	0	0	0	0	0	0	0	0	0	0	0	0	0	0	0	0	0	0	0	0	0	0	0	0	0	0	0	0	0	0	0	0	0	0	0	0	0	0	0	0	0	0	0	0	0	0	0	0	0	0	0	0	0	0	0	0	0	0	0	0	0	0	0	0	0	0	0	0	0	0	0	0	0	0	0	0	0	0	0	0	0
Rbm28	NM_133925	12.72	29.43	18.21	29.12	28.3	15.25	24.67	21.01	20.4	22.5	19.75	17.49	16.15	37.87	23.58	29.26	14.99	15.26	17.64	13.52	26.43	29.21	21.15	78.41	6.59	16.28	18.25	12.72	13.41	13.38	10.96	12.13	11.81	17.56	13.89	12.24	13.94	21.04	23.48	13.89	14.45	14.89	17.47	30.76	16.96	29.46	24.12	21.11	28.82	27.73	25.73	32.14	25.53	16.18	32.36	33.44	24.71	22.16	25.92	28.7	28.23	27.42	37.14	26.94	23.67	18.09	13.48	22.56	22.48	24.72	13.88	23.17	13.35	13.44	26.02	27.27	29.26	20.33	27.38	12.57	17.8	19.54	16.93	35.15	21.21	11.81	14.19	17.56	38.86	20.45	14.56	23.35	11.66	23.13	23.39	23.77	23.37	27.43	20.05	33.96	26.33	32.53	27.95	21.3	22.08	27.72	15.66	25.61	19.06	27.24	27.15	25.2	32.52	13.5	28.52	31.58	24.39	16.02	31.41	20.55	30.59	40.67	17.05	24.68	16.63	31.36	19.68	14.84	22.6	19.95	28.56	22.05	19.87	13.41	20.5	53.8	13.97	27.58	14.17	13.1	15.02	19.54	18.1	26.42	30.85	14.35	17.07	13.22	19.85	17.57	8.02	22.96	12.42	10.84	14.81	10.79	15.4	19.85	18.56	20.13	12.95	13.53	20.2	25.88	11.67	9.14	15.26	20.22	11.39	14.88	16.97	23.18	9.21	18.08	14.98	18.31	28.32	12.14	19.33	17.24	15.4	13.9	18.08	18.2	17.75	32.17	16.35	23.07	19.97	23.04	20.32	10.39	21.87	19.17	22.98	14.2	23.47	38.55	23.37	35.01	22.15	31.7	21.23	30.66	29.53	23.66	22.72	40.83	19.62	14.02	24.82	28.94	19.55	36.16	21.89	74.17	17.66	11.84	20.58	48.08	39.96	30.72	20.45	15.98	22.3	16.87	26.73	22.96	19.56	19.24	40.02	16.3	16.72	17.09	20.26	20.04	21.36	29.92	22.26	12.17	28.9	25.04	25.59	34.92	23.96	32.04	65.92	28.15	30	38.99	41.47	24.32	19.09	29.27
Fzr1	NM_019757	19.83	15.62	12.51	30.98	45.91	18.28	19.72	42.65	35.79	69.38	35.2	17.43	59.76	50.38	18.27	17.95	43.39	24.95	12.37	8.19	27.58	34.78	26.54	37.99	18.55	30.95	29.49	18.33	21.76	24.76	53.64	17.78	72.54	13.8	20.06	23.96	29.26	13.35	17.68	18.15	36.93	43.1	30.51	49.8	62.85	66.3	27.89	26.06	40.64	57.33	65.63	37.5	44.74	34.57	36.59	39.37	48.42	59.01	32.8	24.77	70.19	49.13	44.3	22.72	50.28	19.41	27.47	25.95	24.95	44.63	38.62	55.61	38.42	28.5	24.18	51.84	22.18	28.96	44.95	52.35	21.63	28.83	15.79	30.12	47.99	27.59	23.88	14.86	4.92	49.45	38.27	47.02	23.4	46.11	66.9	57.73	55.47	38.49	36.02	20.73	42.14	42	74.23	48.74	13.87	103.89	79.93	34.86	79.08	82.23	73.95	39.04	35.36	76.91	83.56	53.65	83.18	16.73	49.91	7.15	5.06	38.66	18.39	35.51	49.78	21.82	28.14	48.68	49.3	46.35	66.58	32.06	47.27	44.4	64.83	14.97	32.57	29.37	53.26	19.93	31.88	27.59	11.47	11.54	24.7	12.81	19.23	25.18	52.15	29.95	37.87	77.39	44.56	24.79	25.78	50.55	32.62	24.55	11.78	36.2	48.06	48.31	37.22	24.64	36.04	17.91	32.85	22.38	29.69	37.92	22.4	48.01	19.78	17.91	37.99	37.35	16.4	33.71	8.34	35.34	26.86	38.9	18.16	43.62	33.42	30.14	21.8	32.72	3.65	22.6	33.72	19.92	31.3	49.77	57.2	25.45	48.71	17.59	27.84	21.28	38.45	28.77	37.17	23.54	25.49	15.17	22.52	32.01	18.65	14.52	54.46	53.53	24.22	38.91	9.91	19.58	32.34	26.8	29.83	42.88	24.27	39.74	28.39	55.13	61.44	64.73	49.14	60.41	50.82	37.03	36.46	20.29	44.99	27.38	13.97	34.36	51.57	38.93	70.79	54.68	29.82	39.16	55.53	96.19	58.74	18.96	23.68	64.03	63.25	50.64	75.23	30.53	46.12	26.11
Olfr380	NM_147025	0	0	0	0	0	0	0	0	0	0	0	0	0	0	0	0	0	0	0	0	0	0	0	0	0	0	0	0	0	0	0	0	0	0	0	0	0	0	0	0	0	0	0	0	0	0	0	0	0	0	0	0	0	0	0	0	0	0	0	0	0	0	0	0	0	1.15	0	0	0	0	0	0	0	0	0	0	0	0	0	0	0	0	0	0	0	0	0	0	0	0	0	0	0	0	0	0	0	0	0	0	0	0	0	0	0	0	0	0	0	0	0	0	0	0	0	0	0	0	0	0	0	0	0	0	0	0	0	0	0	0	0	0	0	0	0	0	0	0	0	0	0	0	0	0	0	0	0	0	0	0	0	0	0	0	0	0	0	0	0	0	0	0	0	0	0	0	0	0	0	0	0	0	0	0	0	0	0	0	0	0	0	0	0	0	0	0	0	0	0	0	0	0	0	0	0	0	0	0	0	0	0	0	0	0	0	0	0	0	0	0	0	0	0	0	0	0	0	0	0	0	0	0	0	0	0	0	0	0	0	0	0	0	0	0	0	0	0	0	0	0	0	0	0	0	0	0	0	0	0	0	0	0	0	0
Akr1cl	NM_027582	0	0	1.15	2.16	0	0	0	0	0	0	0	0	2.52	18.3	1.68	0	0	0	0	0	0	0	0	0	0	0	0	0	0	0	0	0	0	0	0	0	0.94	0	0	0	0	0	0	0	0	2.93	1	0	0	1.62	0	0	0	0	0	1.36	0	0	0	4.59	0	0	0	1.8	0	0	0	4.03	0	0	0	0	0	0	0	0	0	0	0	0	0	0	0	0	0	0	0	0	3.39	0	0	0	0	0	0	0	0	0	0	0	0	0	0	0	0	0	0	0	0	0	0	0	0	0	0	0	0	0	0	0	0	0	0	0	0	0	0	0	0	0	0	0	0	0	0	0	0	1.28	0	0	0	0	0	0	0	0	0	0	0	0	0	0	0	0	0	0	0	0	0	0	0	0	0	0	0	0	0	0	0	0	0	0	0	0	0	0	0	0	0	0	0	0	0	0	0	4.86	0	0	0	0	0	0	0	0	0	0	0	0	0	0	0	0	0	0	0	0.97	0	14.73	0	0	0	0	0	0	0	6.62	0	14.8	3.43	0	0	8.07	2.28	0	0	0	0	0	0	0	1.98	0	0	0	0	2.78	0	0	0	0	1.12	0	0	1.81	0	0	5.34	0	0	0	0	0	0	0
Otud7a	NM_130880	0	0	0	0.39	0	0	0	0	0	0	0	0	0	0	0	0	0	0	0	0	0	0	0	0	0	0	0	0	0	0	0	0	0	0	0	0	0	0	0	0	0	0	0	0	0	0.36	0	0	0	0	0.23	0	0	0	0	0	0.14	0	0	0	0	0	0	0	0	0	0	0	0	0	0	0	0	0	0	0	0	0	0	0	0	0	0	0	0	0	0	0	0	0	0	0	0	0	0	0	0	0	0	0	0	0	0	0	0	0	0	0	0	0	0	0	0	0	0	0	0	0	0	0	0	4.96	0	0	0	0	0	0	0	0	0	0	0	0	0	0	0	0	0	0	0	0	0	0	0	0	0	0	0	0	0	0	0	0	0	0	0	0	0	0	0	0	0	0	0	0	0	0	0	0	0	0	0	0	0	0	0	0	0	0	0	0	0	0	0	0	0	0	0	1.31	0	0	0	0	0	0	0	0	0	0	0	0	0	0	0	0	0	0	0	0	0	0	0	0	0	0	0	0	0	0	0	0	0	0	0	0	0	0	0	0	0	0	0	0	0	0	0	0	0	0	0	0	0	0	0	0	0	0	0	0	0	0	0	0
Rab30	NM_029494	0.9	9.76	2.34	7.33	1.98	1.44	4.67	10.09	12.81	5.01	8.65	2.47	13.64	14.72	3.42	7.3	1.7	7.71	2.83	7.03	3.17	6.43	14.88	0	0	7.49	6.22	3.09	10.06	2.58	4.94	3.5	8.05	5.14	5.38	8.41	8.32	8.38	5.8	6.05	10.17	8.19	10.29	5.07	6.92	10	4.8	6.78	6.9	9.98	6.73	18.21	16.61	2.1	20.98	7.16	11.57	6.05	10.28	0.9	10.15	7.41	10.32	1.22	9.4	2.08	4.94	19.11	6.71	9.26	4	5.66	12.3	7.98	7.78	6.35	13.27	20.06	4.15	4.2	3.27	6.92	5.02	7.99	4.05	18.01	0.94	5.11	10.45	9.08	11.42	8.25	10.17	5.18	12.37	27.39	11.59	9.78	7.66	6.67	8.7	5.83	9.57	11.76	10.54	12.35	11.69	16.23	10.66	3.91	5.2	3.67	14.84	3.63	10.78	9.04	6.89	22.45	12.16	2.81	0.92	0	5.64	4.83	18.13	6.85	8.52	4.43	5.03	4.35	9.58	10.35	11.73	5.53	8.16	7.3	7.71	10.43	9.89	7.84	3.37	11.27	5.73	4	8.33	7.89	6.38	4.05	8.45	11.08	8.63	10.8	3.29	9.06	5.08	7.64	12.2	6.27	6.18	9.05	6.64	5.32	2.98	14.55	2.97	7.46	5.72	8.99	14.83	5.41	3.89	5.09	4.49	3.38	5.34	8.22	7.9	5.16	4.05	8.94	6.25	1.71	16.62	8.74	5.03	14.82	1.26	3.8	3.24	0	3.44	8.49	3.13	12.8	5.17	4.55	14.83	11.21	1.56	6.28	15.4	8.02	5.64	14.62	3.49	5.3	18.44	4.99	19.28	3.43	7.6	16.9	4.94	3.91	6.43	0	5.87	0	0	7.64	0.62	7.36	10.91	3.07	6.38	1.87	5.08	5.95	2.28	12.15	5.38	5.32	4.53	5.05	4.71	3.17	6.69	7.91	10.42	5.47	10.27	2.9	9.97	11.75	15.59	3.44	4.32	5.93	9.33	11.68	6.06	7.14	12.05	7.21
Mgst3	NM_025569	3.31	1.87	11.36	0	0	15.85	0	2.6	0	3.66	2.86	5.94	0	14.16	0	60.4	6.21	0	1.63	0	8.19	2.34	17.13	27.86	0	4.86	2.17	2.71	7.82	42.16	5.78	7.38	0	2.98	11.24	5.33	2.23	6.89	2.02	4.85	5.04	4.76	4.46	0	17.14	5.84	11.94	3.64	11.42	26.55	25.98	8.93	21.81	7.66	11.1	24.39	1.73	8.3	2.07	4.63	22.85	3	6.66	6.67	5.58	10.83	7.42	4.97	2.44	5.95	27.85	13.8	18.67	1.99	11.18	10.98	7.43	33.53	0	4.14	4.51	17.91	0	2.55	0	9.04	9.95	0	47.95	7.38	7.22	7.88	15.08	14.81	26.34	1.34	17.95	12.01	4.79	3.83	4.22	15.98	9.37	38.09	2.49	17.84	45.24	0	9.09	26.81	24.76	16.12	2.42	8.3	13.26	9.12	31.07	15.49	41.85	1.59	6.2	51.62	8.84	21.63	12.91	7.69	0	12.96	0	6.37	13.45	18.87	6.6	0	17.88	3.78	6.25	6.33	13.48	2.26	21.37	2.16	19.82	8.3	12.59	15.91	2.45	4.73	4.25	4.05	22.01	35.03	8.69	14.7	0	4.89	0	8.24	2.7	7.02	0	7.97	5.21	16.49	5.18	6.49	4.45	20.3	7.07	12.01	5.39	0	27.78	2.93	29.6	5.17	8.23	2.56	2.01	1.48	5.01	6.24	7.15	17.35	0	24.02	39.13	0	0	22.14	5.02	0	30.22	6.65	10.21	6.28	12.04	17.33	2.7	8.1	5.89	6.32	23.76	8.38	0	4.58	0	21.92	38.41	5.89	7.69	15.41	20.74	18.55	12.11	27.22	15.25	39.44	10.77	0	4.31	7.97	10.91	13.52	16.87	13.71	10.23	8.41	13.44	14.25	4.75	16.17	9.01	0	8.23	2.2	6.12	18.91	18.63	13.34	1.76	13.95	7.34	4.25	26.82	23.48	9.13	4.84	1.88	0	3.29	7.81	35.3	0
Spin2d	NM_001243002	0	0	1.6	0	0	0	0	0	0	0	0	0	0	0	0	0	0	0	0	0	0	0	0	0	2.38	0	0	0	0	0	0	0	0	0	0	0	0	0	0	0	0	0.69	0	0	0	0	0	0	0	0	0	0	0	0	0	0	0	0	0	0.9	0	0	0	0	0	0	0	0	0	0	0	0	0	1.15	0	0	0	0	0	0	0	0	0	0	0	0	1.9	0	11.63	0	0	0	0	0	0	0	0	0	0	0	0	0	0	0	0	0	0	0	0	0	0	0	0	0	0	0	0	0	0	0	0	0	0	0	0	0	0	0	0	0	0	0	0	0	0	0	0	0	0	0	0	0	0	0	0	0	0	0	0	0	0	0.34	0	0	0	0	0	0	0	0	0	0	0	0	0	0	0	0	0	0	0	0	0	0	0	0	0	0	0	0	0	0	0	0	0	0	2.58	0	0	0	0	0	0	0	0.65	0	0	0	0	0	0	1.23	0	0	0	0	0	0	0.5	0	0.64	0.6	0.43	2.94	0	7.66	0	0	0	0	0	0	0	0	0	1.92	0	0	1.54	0.82	0	0	0	0	0	0	0	0	0	0	0	0	0	0	0	0	0	0	0	0	0.64	1.3	1.65	1.06
Slc6a2	NM_009209	0.81	0.15	0.47	0	0	0.43	0.35	0.65	0	0	0.47	0	0	0.23	0	0	0	0	0.29	0.27	0	0	0.19	0	0	0.29	0.57	0.7	0.34	0.78	0	0.85	0	0.26	0.49	0	0.19	0.3	0.35	0.43	0.15	0.1	0.39	0	0.45	0	0.83	0	0.4	0	0.13	0	0	0	0	0.1	0.08	0.18	0.18	0.14	0.24	0	0.2	0.18	0.06	0	0.43	0.41	0	0.16	0.24	0.34	0.23	0	0.4	0	0.22	0.33	0.21	0.18	0	0	0	0.44	0	0.52	0	0.22	0.35	0	0.32	0	1.33	0.26	0.36	0.12	0.11	0	0.21	0.17	0	0.18	0	0.1	0.44	0.2	0.11	0.33	0.41	0	0	0	0.22	0.37	0	0.49	0	0.19	0.2	0.86	0	0	0	0	0.15	0.47	0	0	0	0	0.22	0	0	0	0.49	0.94	0.26	0	0	0.2	0.68	0.19	0.16	0	0.32	0.2	0.22	0.21	0	0.33	0.24	0	0.5	0.42	0	0	0.19	1.19	0.23	0.15	0	0.46	0.9	0	0.15	0.38	0	0	0.82	0.9	0.24	0	1.1	0	0.16	0.46	0	0.67	0.35	0.13	0.29	0.51	0	0	0	0	0.19	0.23	0.32	0.37	0	0	0	0	0	1.11	0	0.34	0.72	0.48	0	0.19	0.19	0	0	0	0.33	0.3	0	0.52	0	0	0.2	0.3	0	0	0.22	0.19	0.95	0.58	0.19	0.28	0	0.23	0.24	0	0	0.18	0	0.25	0.41	0.2	0.2	0	0	0	0.25	0.3	0.08	0.33	0.16	0.18	0.76	0	0.26	0.88	0.1	0	0.17	0.16	0.1	0.2	0	0
Tnfrsf11b	NM_008764	0	0	0	0	0	0	0	0	0	0	0	0	0	0	0	0	0	0	0	0	0	0	0	0	0	0	0	0	0	0	0	0	0	0	0	0	0	0	0	0	0	0	0	0	0	0	0	0	0	0	0	0	0	0	0	0	0	0	0	0	0	0	0	0	0	0	0	0	0	0	0	0	0	0	0	0	0	0	0	0	0	0	0	0	0	0	0	0	0	0	0	0	0	0	0	0	0	0	0	0	0	0	0	0	0	0	0	0	0	0	0	0	0	0	0	0	0	0	0	0	0	0	0	0	0	0	0	0	0	0	0	0	0	0	0	0	0	0	0	0	0	0	0	0	0	0	0	0	0	0	0	0	0	0	0	0	0	0	0	0	0	0	0	0	0	0	0	0	0	0	0	0	0	0	0	0	0	0	0	0	0	0	0	0	0	0	0	0	0	0	0	0	0	0	0	0	0	0	0	0	0	0	0	0	0	0	0	0	0.33	0	0	0	0	0	0	0	0	0	0	0	0	0	0	0	0	0	0	0	0	0	0	0	0	0	0	0	0	0	0	0	0	0	0	0	0	0	0	0	0	0	0	0	0	0
C1qtnf6	NM_001204152,NM_001204153,NM_028331	0	0	0	0	0	0	0	0	0	0	0	0	0	0	0	0	0	0	0	0	0	0	0	0	0	0	0	0	0	0	0	0	0	0	0	0	0	0	0	0	0	0	0	0	0	0	0	0	0	0	0	0	0	0	0	0	0	0	0	0	0	0	0	0	0	0	0	0	0	0	0	0	0	0	0	0	0	0	0	0	0	0	0	0	0	0	0	0	0	0	0	0	0	0	0	0	0	0	0	0	0	0	0	0	0	0	0	0	0	0	0	0	0	0	0	0	0	0	0	0	0	0	0	0	0	0	0	0	0	0	0	0	0	0	0	0	0	0	0	0	0	0	0	0	0	0	0	0	0	0	0	0	0	0	0	0	0	0	0	0	0	0	0	0	0	0	0	0	0	0	0	0	0	0	0	0	0	0	0	0	0	0	0	0	0	0	0	0	0	0	0	0	0	0	0	0	0	0	0	0	0	0	0	0	0	0	0	0	0	0	0	0	0	0	0	0	0	0	0	0	0	0	0	0	0	0	0	0	0	0	0	0	0	0	0	0	0	0	0	0	0	0	0	0	0	0	0.85	0	0	0	0	0	0	0
Proca1	NM_001045516	4.71	8.03	1.02	0.95	1.29	0	1.52	0	0	5.22	2.05	2.68	1.11	10.1	14.83	5.19	1.77	5.02	4.88	2.84	3.08	3.35	2.81	20.75	1.53	5.46	1.61	4.01	2.9	0	4.27	5.45	3.5	2.22	4.88	1.98	4.15	3.2	3.76	0	3.76	3.1	0.83	9.08	0.64	3.89	3.56	7.44	7.66	4.3	2.18	0	1.9	0	2.29	4.43	1.3	6.26	4.69	2.33	0.51	0.56	0.83	0	5.55	0	1.83	6.22	1.75	1.42	4.15	2.93	1	1.48	2.52	0	6.5	12.63	0.9	1.55	1.69	3.73	0	3.77	7.36	0	0	1.89	6.01	0	2.69	1.95	0	0	1.52	2.02	1.93	2.26	1.8	1.44	0	3.77	6.64	5.92	0.94	2.94	5.2	1.4	0	2.02	2.07	1.91	2.74	0	3.99	4.82	2.78	0	1.66	3.03	1.78	0	2.1	12.58	0	0	1.11	1.16	13.12	1.14	0.96	1.12	0	3.6	3.19	1.36	2.23	1.13	6.44	3.38	0.73	0.81	1.35	4.15	2.02	3.4	3.67	4.38	6.27	5.78	1.02	3.02	3.2	4.52	2.82	0	0.83	1.02	2	2.61	4.94	0.99	1.93	2.55	0	2.42	4.12	3.43	0	1.91	2.01	1.11	2.32	3.29	0.69	2.9	4.61	9.55	1.5	3.31	1.25	2.22	1.27	0	6.56	5.01	3.28	0.99	1.41	3.17	5.38	2.46	2.04	1.85	1.68	4.71	2.86	0.73	2.03	2.03	3.32	3.99	2.43	5.05	0.56	5.15	4.92	2.6	6.08	0.74	0	2.3	1.67	4.43	1.51	0	1.9	9.01	1.01	9.89	2.42	0	2.02	0	0	0	1.88	0	0	0.53	5.24	0.86	0.84	2.62	2.04	4.93	5.45	3.2	1.32	2.13	2.32	4.51	3.22	2.8	3.36	2.22	8.17	4.3	2.84	1.34	3.3	2.94	3.14	2.69
Trnau1ap	NM_027925	32.75	52.97	29.64	108.61	44.74	52.34	29.62	44.24	62.47	47.19	41.25	84.81	54.03	30.88	18.55	21.62	88.12	41.94	31.86	49.25	47.98	50.02	56.3	54.3	12.66	57.56	22.22	19.36	11.99	33.83	33.88	43.86	87.73	29.07	40.35	5.46	20.57	28.19	40.34	66.46	27.63	30.48	22.94	43.51	16.75	51.85	26.93	58.67	19.34	35.42	35.13	29.29	58.18	34.21	34.08	58.52	35.79	61.28	31.14	35.14	50.71	44.93	24.09	30.96	40.61	29.71	21.45	34.59	48.57	23.65	17.14	29.3	45.22	22.42	45	16.97	35.11	18.31	51.42	33.1	31.44	35.92	15.32	29.89	46.44	26.1	45.51	37.81	33.04	32.93	40.76	25.49	7.77	26.07	40.84	28.5	51.14	34.78	50.78	24.72	56.69	59	33.4	25.53	41.96	47.93	42.23	26.92	49.62	40.28	19.21	46.56	32.63	34.39	34.25	28.34	29.84	44.63	31.87	26.53	52.68	87.57	55.51	107.01	17.35	127.89	16.78	32.13	18.24	25.25	45.37	24.99	40.9	22.54	35.49	47.1	37.23	15.73	44.72	17.46	15	11.15	40.82	37.08	42.63	37.46	25.27	27.79	30.28	36.15	18.25	41.65	20.63	21.22	31.17	38.55	18.39	26.64	24.86	38.63	29.21	36.7	22.64	35.84	32.7	26.63	13.65	34.94	24.1	27.24	44.37	30.71	15.96	21.09	25.69	15.97	35.23	22.35	20.66	28.86	32.58	30.91	40.75	23	18.22	86.47	135.75	132.25	87.99	118.84	157.02	124.75	187.54	67.02	66.52	87.47	22.89	46.84	48.72	87.9	27.39	40.48	49.04	61.53	64.45	34.23	62.8	63.29	52.82	24.37	51.37	71.88	60.4	45.22	44.75	25.71	36.62	74.41	65.37	34.02	66.56	60.65	55.74	41.21	47.17	93.25	58.52	36.27	21.81	55.12	65.16	56.95	28.89	46.84	19.64	77.97	48.51	48.51	64	23.44	56.52	34.06	39.23	58.8	33.89	31.52	50.82	82.55	39.49	33.63	95.86	31.72	72.81	158.63
Slc35e4	NM_153142	80.52	81.33	58.62	68.18	23.55	39.67	98.39	69.27	93.34	56.31	79.3	78.79	65.12	23.19	39.66	73.46	69.43	54.12	63.85	44.13	45.01	55.84	78.13	30.56	41.55	49.32	41.68	37.09	35.73	56.58	39.95	46.9	90.14	36.42	47.04	41.87	49.59	68.2	48.88	42.71	38.17	55.69	65.34	46.91	40.81	69.03	69.65	67.38	74.23	70.45	77.85	89.86	111.22	71.19	70.05	59.26	74.48	92.22	88.02	79.29	53.46	79.27	70.8	48.58	101.33	18.28	48.13	74.69	44.72	59.26	65.48	68.96	44.96	94.37	50.35	45.52	67.39	79.26	73.46	44.72	55.25	53.65	41.51	59.35	33.34	71.15	58.92	42.73	128.87	74.62	60.74	65.06	25.96	67.63	74.44	82.08	76.1	90.24	69.16	91.47	66.66	85.57	64.99	58.24	63.91	63.15	65.35	74.09	67.43	56.45	66.13	60.96	70.66	70.13	66.95	85.62	89.97	36.55	57.61	60.21	45.05	39.22	58.13	26.38	50.47	58	45.05	57.97	61.48	69.71	102.19	70.13	71.69	59.17	55.89	61.84	59.18	54.72	70.29	44.27	43.94	43.97	47.16	56.25	51.62	43.72	67.73	46.96	57.15	67.02	57.89	63.02	39.42	34.28	57.48	37.97	76.96	50.1	48.5	43.62	74.76	51.47	53.6	53.45	47.8	42.88	43.79	48.12	26.95	62.06	62.26	60.67	43.17	40.1	55.22	35.89	49.85	39.46	56.31	55.03	39.63	82.33	76.43	92.74	51.88	50.99	122.28	115.99	112.13	117.44	124.52	118.17	75.31	51.58	42.92	49.36	44.64	67.09	40.49	35.8	36.93	44.16	54.44	46.57	28.74	42.91	51.11	48.13	65.81	39.43	78.39	63.57	63.82	86.09	42.5	54.4	47.02	56.89	55.92	26.46	24.93	118.36	47.94	68.72	44.59	41.67	56.62	39.81	84.48	56.49	62.01	47.52	33.89	48.49	42.04	51.9	49.57	59.62	49.54	26.93	64.62	56.09	48.96	62.54	99.87	61.58	51.07	62.41	56.51	88.47	114.18	87.02	51.5	79.64
Vmn1r14	NM_053237	0	0	0	0	0	0	0	0	0	0	0	0	0	0	0	0	0	0	0	0	0	0	0	0	0	0	0	0	0	0	0	0	0	0	0	0	0	0	0	0	0	0	0	0	0	0	0	0	0	0	0	0	0	0	0	0	0	0	0	0	0	0	0	0	0	0	0	0	0	0	0	0	0	0	0	0	0	0	0	0	0	0	0	0	0	0	0	0	0	0	0	0	0	0	0	0	0	0	0	0	0	0	0	0	0	0	0	0	0	0	0	0	0	0	0	0	0	0	0	0	0	0	0	0	0	0	0	0	0	0	0	0	0	0	0	0	0	0	0	0	0	0	0	0	0	0	0	0	0	0	0	0	0	0	0	0	0	0	0	0	0	0	0	0	0	0	0	0	0	0	0	0	0	0	0	0	0	0	0	0	0	0	0	0	0	0	0	0	0	0	0	0	0	0	0	0	0	0	0	0	0	0	0	0	0	0	0	0	0	0	0	0	0	0	0	0	0	0	0	0	0	0	0	0	0	0	0	0	0	0	0	0	0	0	0	0	0	0	0	0	0	0	0	0	0	0	0	0	0	0	0	0	0	0
Oard1	NM_001289490,NM_001289491,NM_207219	76.7	54.4	69.53	95.43	50.17	101.25	65.5	88.38	108.72	104.38	126.01	140.08	44.53	60.47	34.53	103.15	52.67	68.21	123.08	108.82	148.76	60.43	135.62	101.1	71.08	119.46	83.83	92.51	61.64	54.33	98.49	91.21	63.16	60.59	127.13	48.86	97.66	94.29	73.2	105.08	181.35	99.03	68.77	62.26	115.38	149.47	115.26	143.79	185.58	86.46	147.73	82.71	191.06	79.04	174.77	149.13	102.94	135.08	113.95	115.47	189.13	130.22	118.71	99.44	141.02	51.21	70.15	141.19	116.42	118.83	80.92	142.32	115.32	142.03	92.15	105.71	124.43	175.62	119.31	64.76	100.44	120.05	71.17	74.71	59.45	184.07	166.17	124.23	46.61	105.78	150.46	140.4	115.87	121.86	104.81	187.43	145.35	142.32	199.36	149.31	116.81	161.7	196.51	149.49	103.87	242.3	200.95	136.66	150.03	171.59	137.98	160.22	136.07	172.88	160.02	186.81	118.98	158.93	188.01	95.62	72.25	16.37	79.12	262.38	100.82	88.23	126.14	148.26	93.64	138.02	207.11	130.1	113.48	72.06	156.09	97.51	174.64	85.29	89.65	109.71	80.15	110.75	102.34	69.81	89.2	127.15	107.14	122.85	162.3	113.03	88.21	151.2	103.46	82.3	104.41	134.27	156.49	91.9	115.69	141.06	109.71	145.46	112.83	107.53	153.55	144.52	65.92	93.41	148.34	78.39	102.69	111.69	60.25	90.49	128.44	84.69	121.99	124.43	126.57	162.02	117.81	70.42	111.83	69.17	116.58	76.14	82.35	90	102.34	74.77	95.23	72.44	121.07	78.66	76.19	58.8	70.96	89.75	48.67	55.93	61.55	55.84	87.59	52.95	77.02	72.04	70.73	14.86	29.07	54.75	85.27	75.17	108.89	93.32	83.96	12.23	71.08	33.69	53.37	6.31	70.02	83.12	71.03	85.76	99.49	74.07	105.39	102.88	83.83	95.75	35.21	62.96	67.35	66.5	68.58	41.07	73.95	82.9	92.98	72.11	77.04	108.43	98.8	96.34	101.22	79.18	83.05	51.74	100.69	66.27	133.79	106.91	43.17	160.92
Cnn2	NM_007725	8.85	12.86	22.07	15.96	20.44	42.43	38.13	35.3	35.4	23.99	5.13	73.6	39.9	10.12	4.96	25.29	16.3	8.39	6.14	5.73	8.91	16.8	20.21	20.89	19.29	9.67	8.11	31.11	17.01	47.68	26.84	13.7	38.01	21.44	36.27	31.58	52.16	33.75	8.19	19.74	10	24.5	17.47	23.45	29.56	61.94	46.97	18.71	17.14	32.51	22.85	50.88	45.66	4.57	21.51	21.65	10.39	31.56	45.97	13.67	32.67	26.98	28.04	17.3	50.4	16.41	36.04	14.12	13.88	20.16	42.61	28.91	41.77	25.42	34.52	6.91	21.82	48.89	21.83	35.84	34.84	36.96	22.59	67.89	16.73	50.35	33.75	15.09	31.54	47.26	44.59	49.76	23.69	39.39	54.39	36.13	46.7	99.42	39.36	32	61.88	118.38	71.7	41.87	43.83	48.37	62.74	30.57	46.3	45.03	64.34	39.15	43	31.53	39.33	24.26	56.58	44.16	63.97	16.78	13.93	22.55	30.72	4.09	56.49	20.66	24.09	35.72	26.29	40.77	60.15	30.05	44.23	48.18	39.11	40.84	31.71	47.3	52.47	15.62	52.48	30.62	50.37	36.55	32.8	20.71	28.52	38.2	47.28	28.95	40.1	66.32	14.31	33.36	28.39	20.38	22.34	24.71	22.69	36.62	34.07	44.65	31.58	62.84	41.41	20.28	23.51	33.9	26.39	52.41	47.33	38.78	25.35	21.13	37.12	47.9	30.91	42.44	30.21	16.19	38.12	29.71	52.15	54.47	25.05	48.4	39.74	38.87	29.38	56.91	44.21	81.13	72.66	26.29	54.47	36.59	33.49	63.35	21.25	23.02	27.89	20.1	33.35	16.94	26.05	12.97	40.66	44.52	74.41	41.57	76.05	32.23	54.62	88.11	36.84	17.09	69.39	11	30.58	15.56	8.8	41.97	39.83	77.5	91.07	69.21	77.33	45.93	92.59	82.35	39.53	57.85	37.31	50.49	48.67	82.65	46.44	48.88	68.76	38.06	35.41	41.34	35.19	72.22	84.69	19.93	34.32	15.08	49.77	69.94	96.4	39.47	45.47	53.84
Pcdhga9	NM_033592	0	0	0	0	0	0	0	0	0	0	0.31	0	0.33	0	0	0	0.26	0	0	0	0	0	0	0	0	0	0	0	0	0	0	0	0	0	0	0	0	0.19	0	0	0	0	0.25	0	0	0	0	0	0	0	0	0	0	0	0	0	0.1	0	0	0	0	0	0	0.48	0.08	0	0	0	0	0	0	0	0	0	0	0	0	0	0	0	0	0.23	0	0	0	0	0	0	0	0	0	0	0	0	0	0	0	0	0	0	0	0	0	0	0	0	0	0	0	0	0	0	0	0	0	0	0	0.36	0	0	0	0.14	0	0	0	0	0	0	0	0	0	0	0	0	0	0	0	0	0	0	0	0	0	0	0	0	0	0	0	0	0	0.07	0	0	0	0	0.5	0	0	0	0	0	0	0	0	0	0.25	0	0	0	0	0	0	0	0	0	0	0	0	0	0	0	0	0	0	0	0	0	0	0	0	0	0	0	0.13	0	0	0	0	0	0	0	0	0	0	0	0	0	0	0	0	0	0	0	0	0	0	0	0	0	0	0	0	0	0	0	0	0	0	0	0	0	0	0	0	0	0	0	0.1	0	0	0	0	0.12	0	0	0	0	0	0	0.88	0.13	0	0
Cmtr1	NM_028791	43.18	62.11	59.25	58.68	19.01	43.41	61.58	63.78	40.83	47.93	48.51	30.8	32.38	14.52	15.17	9.83	72.66	56.34	17.85	20.38	47.91	44.14	39.11	14.35	12.39	25.44	41.14	44.61	21.12	41.91	39.66	29.57	31.08	38.86	22.51	37.67	41.7	26.72	15.88	23.19	43.67	43.69	21.15	41.95	46.57	60.14	44.06	26.74	56.95	81.96	29.2	57.16	49.53	53.32	72.38	41.6	13.82	54.71	55.86	28.95	80.11	68.3	65.36	51.29	59.47	14.53	45.24	56.93	66.92	51.07	26.29	25.08	42.13	36.04	38.16	36.05	66.7	29.24	83.49	39.48	46.02	54.63	28.59	33.92	32.59	29.84	46.71	39.66	37.09	48.78	48.62	61.2	25.36	55.18	83.47	73.09	57.69	67.64	35.99	90.67	85.02	75.1	86.44	54.16	44.84	84.72	21.71	82.68	63.26	34.77	64.52	61.14	67.45	84.55	103.38	64.01	93.23	5.92	53.98	41.74	44.07	14.97	83.51	32.34	39.24	37.46	31.77	70.41	77.42	68.3	65.05	65.55	62.76	53.91	70.89	37.07	41.43	61.34	73.23	40.71	29.96	28.72	52.71	54.7	54.75	34.4	32.53	26.22	50.42	74.32	21.85	54.43	40.86	54.06	46.48	56.91	48.19	37.01	44.23	57.31	63.15	35.95	49.65	64.76	61.82	15.8	46.17	32.35	36.89	52.9	40.69	68.23	30.91	45.93	48.94	50.27	61.98	54.31	60.84	58.93	50.72	57.2	56.39	77.62	66.74	73.39	58.04	71.52	95.84	64.21	66.22	78.64	69.58	54.44	32.62	43.12	81.54	55.99	53.45	51.69	45.27	56.11	55.63	56.91	40.64	48.62	36.22	25.57	40.2	30.78	60.43	17.74	19.5	16.32	32.35	28.79	36.95	18.29	29.66	42.83	8.38	34.6	50.8	37.67	53.48	67.27	41.45	36.32	32.45	19.52	32.09	35.79	38.38	28.67	30.1	23.99	71.36	56.35	25.92	28.05	38.86	31.63	35.01	71.62	47.12	61.62	29.55	78.32	74.91	58.66	63.43	57	59.39	98.08
Atcayos	NR_015477	0	0	0	0	0	0	0	0	0	0	0	0	0	0	0	0	0	0	0	0	0	0	0	0	0	0	0	0	0	0	0	0	0	0	0	0	0	0	0	0	0	0	0	0	0	0	0	0	0	0	0	0	0	0	0	0	0	0	0	0	0	0	0	0	0	0	0	0	0	0	0	0	0	0	0	0	0	0	0	0	0	0	0	0	0	0	0	0	0	0	0	0	0	0	0	0	0	0	0	0	0	0	0	0	0	0	0	0	0	0	0	0	0	0	0	0	0	0	0	0	0	0	0	0	0	0	0	0	0	0	0	0	0	0	0	0	0	0	0	0	0	0	0	0	0	0	0	0	0	0	0	0	0	0	0	0	0	0	0	0	0	0	0	0	0	0	0	0	0	0	0	0	0	0	0	0	0	0	0	0	0	0	0	0	0	0	0	0	0	0	0	0	0	0	0	0	0	0	0	0	0	0	0	0	0	0	0	0	0	0	0	0	0	0	0	0	0	0	0	0	0	0	0	0	0	0	0	0	0	0	0	0	0	0	0	0	0	0	0	0	0	0	0	0	0	0	0	0	0	0	0	0	0	0
Rassf2	NM_175445	0	0	0	0	0	0	0	0	0	0	0	0	0	0	0	0	0	0	0	0	0	0	0	0	0	0	0	0	0	0	0	0	0	0	0	0	0	0	0	0	0.56	0	0	0	0	0	0	0	0	0	0	0	0	0	0	0	0	0	0	0	0	0	0	0	0	0.2	0	0	0	0	0	0	0	0	0	0	0	0	0	0	0	0	0	0	0	0	0	0	4.97	0	0	0	0	0	0	0	0.29	0	0	0	0	0	0	0	0	0.25	0	0	0	0	0	0	0	0	0	0	0	0	0	0	0	0	0	0	0	0	0.99	0	0	0	0	0	0	0	0	0	0	0	0	0	0	0	0	0	0	0	0	0	0	0	0	0	0	0	0	0	0	0.3	0	0	0	0	0	0	0	0	0	0	0	0	0	0	0	0	0	0	0	0	0	0	0	0	0	0	0	0	0	0	0	0	0.26	0	0	0	0	0	0	0	0	0	0	0	0.24	0	0	0	0	0	0	0	0	0	0	0	0	0	0	0	0	0	0	0	0	0	0	0	0	0.23	0	0	0	0	0	0	0	0	0	0	0	0	0	0	0	0	0	0	0	0	0	0	0	0	0	0
Fancl	NM_001277273,NM_025923,NR_102382	43.2	60.15	26.25	50.3	55.94	16.31	42.69	32.28	34.98	37.36	40.81	42.2	46.22	26.54	81.89	61.14	50.91	24.5	27.53	26.61	42.21	29.23	36.35	27.08	30.61	26.08	27.65	27.29	29.44	14.4	23.45	26.31	47.89	21.47	22.46	18.62	32.43	19.34	39.68	31.95	11.36	43.69	30.01	36.59	15.47	48.79	24.13	46.66	56.4	16.08	29.74	27.09	69.66	22.34	36.87	59.74	60.09	31.29	44.97	15.89	51.29	62.02	42.85	55.17	52.48	18.36	28.96	32.01	31.62	20.68	25.15	24.37	24.68	58.95	35.25	8.47	44.72	24.37	62.91	25.68	17.79	20.21	23.42	44.98	50.35	34.72	50.56	15.01	37.52	38.6	23.96	42.77	31.41	46.34	26.41	35.55	44.19	49.4	58.49	54.21	38.28	33	56.02	38.38	38.76	34.66	47.75	20.79	38.61	45.85	31.86	36.34	45.8	27.44	20.71	26.42	27.12	37.39	55.75	20.11	25.19	12.01	31.98	39.65	76.46	42.52	37.17	16.8	46.7	31.04	33.1	29.36	21.84	17.12	29.73	23.88	28.99	36.73	16.64	19.84	22.31	35.39	26.07	22.65	42.4	41.15	20.32	30.46	50.5	30.27	36.04	52.97	16.01	14.05	26.59	28.52	20.87	32.82	19.1	36.24	47.46	20.58	23.09	33.16	22.18	18.32	18.72	51.72	24.01	34.33	43.35	29.03	19.37	18.1	37.63	18.45	31.55	25.02	21.76	36.34	29.62	25.8	46.27	17.09	29.17	53.41	76.52	33.77	45.38	46.18	89.04	72.97	61.5	55.95	60.61	55.51	75.34	49.75	31.49	51.98	44.69	36.99	22.99	65.22	56.4	52.79	48.93	48.62	24.53	23.12	45.59	75.12	50.88	48.51	50.67	37.57	33.97	39.62	38.27	51.27	16.96	48.43	35.28	50.71	44.19	52.47	56.21	43.01	38.36	71.24	30.78	27.56	23.49	35.17	34.34	45.52	33.63	42.48	87.16	17.96	67.23	92.45	59.69	56.59	26.37	76.88	88.58	50.43	48.18	59.49	66.69	59.56	45.48	42.17
Vmn1r148	NM_030736	0	0.4	0	0	0	0	0	0	0	0	0	0	0	0.6	0.88	0	0	0	0	0	0	0	0	0	0.46	0	0	0	0	0	0	0.55	0	0	0	0	0	0	0	0	0	0	0	0	0	0	0	0	0	1.73	0	0	0.76	0	0.46	0	0	0	0	0	0	0	0	0	0.16	0	0	0	0	0	0	0	0	0	0	0	0	0	0	0	0	0	0	0	0.63	0	0	0	0.91	0	0	0	0	0	0	0	0	0	0	0	0.45	0.46	0	0.51	0.28	0	0	0	0	0	0	0	0	0	0	0.42	0	0.24	0	0	0	1.14	0	0	0	0	0	0	0	0.68	0.57	0	0	0	0	0	0	0	0	0	0	0	0	0	0	0	0	0	0	0	0	0	0	0	0	0	0	0	0	0.39	0	0	0	0	0	0	0	0	0	0	0.61	0	0	0	0	0	0	0	0	0	0	0	0	0	0	0.43	0	0	0.84	0	0.53	0	0	0	0.25	0	0	0	0	0.61	0	0	0	1.14	0	1.04	0	0	0	0	0	0.46	0	0	0	2.32	0	0	0	0	1.94	0	0.61	0	0	0	0	0	0	0	0	0	0	0	0	0.49	0	0	0	0	0	0	0	0	0	0	0	0	0	0	0	0	0	0.4
Csmd3	NM_001081391	0	0	0	0	0	0	0	0	0	0	0	0	0	0	0	0	0	0	0	0	0	0	0	0	0	0	0	0	0	0	0	0	0	0	0	0	0	0	0	0.2	0.07	0	0	0	0	0	0	0	0	0	0	0	0	0	0	0	0	0	0	0	0	0	0	0	0	0	0	0	0	0	0	0	0	0	0	0	0	0.08	0	0	0	0	0	0	0	0	0	0.1	0	0	0	0	0	0	0	0	0	0	0	0	0	0	0	0	0	0	0	0	0	0	0	0	0	0	0	0	0	0	0	0	0	1.45	0	0	0	0	0	0	0	0	0	0	0	0	0	0	0	0	0	0	0	0	0	0	0	0	0	0	0	0	0	0	0	0	0	0	0	0	0	0	0	0	0	0	0	0	0	0	0	0	0	0	0	0	0	0	0	0	0	0	0	0	0	0	0	0.08	0	0	0	0	0	0	0.29	0	0	0	0	0	0	0	0	0	0	0	0	0	0	0	0	0	0	0	0	0	0	0	0	0.18	0	0.13	0	0	0	0	0	0	0	0.08	0	0	0	0	0	0	0	0	0	0	0	0	0	0	0	0	0	0	0	0	0	0	0.05	0	0	0
Cnot10	NM_153585	28.32	28.05	27.4	31.78	26.66	22.63	33.68	30.35	32.15	33.94	36.52	40.97	29.96	60.27	35.01	30	39.28	37.05	32.47	19.45	29.62	29.07	27.45	29.34	13.09	31.38	35.33	25.38	17.64	14.11	36.86	29.59	33.66	29.8	14.62	25.11	12.12	11.82	13.92	26.48	24.18	28.69	36.99	33.44	22.19	40.79	19.07	35.57	31.14	33	30.63	47.22	25.68	32.93	41.56	35.54	33.77	32.57	32.15	20.77	42.02	32.27	42.87	29.16	33.55	24.69	21.37	42.84	35.39	34.52	29.82	31.11	23.81	36.73	20.1	38.18	20.41	21.62	42.05	32.62	24.42	35.74	31.73	11.91	11.75	14.61	22.54	23.08	38.95	29.76	29.86	25.1	25.73	28.97	30.93	32.95	38.35	26.97	28.88	16.88	19.3	23.62	40.06	44.88	28.31	61.12	16.65	30.15	27.01	27.24	31.15	24.39	34.47	32.93	36.55	39.4	40.31	17.5	50.62	40.11	30.82	23.59	34.9	15.04	17.38	48.96	30.65	30.6	26.51	23.5	34.21	38.44	19.82	29.51	29.72	37.31	37.64	27.82	31.82	12.39	20.6	20.99	18.77	17.73	25.34	26.59	22.88	13.65	22.1	23.63	20.8	36.8	17.64	25.08	22.42	25.4	27.55	21.76	12.69	21.91	38.08	25.46	17.4	16.39	21.56	11.79	24.49	32.71	26.39	23.93	25.07	35.67	18.18	28.87	34.75	24.56	32.2	19.09	22.68	25.28	27.02	33.17	25.14	23.43	28.89	34.79	49.75	40.97	49.44	53.42	37.58	42.02	50.13	27.22	26.52	12.67	32.39	17.04	27.21	11.42	17.33	34	29.72	24.05	32.81	22.23	22.97	33.15	5.32	27.1	34.83	23.25	26.91	67.67	30.68	14.55	32.02	14	34.14	28.98	38.98	18.31	29.04	19.81	25.15	12.9	28.37	16.12	38.81	25.8	37.35	32.38	26.6	27.44	21.33	31.64	33.06	23.73	25.67	25.92	27.15	18.58	32.9	34.64	29.6	37.05	50.73	44.24	42.2	29.28	36.78	23.41	29.72	32.64
Vmn1r10	NM_053231	0	0	0	0	0	0	0	0	0	0	0	0	0	0	0	0	0	0	0	0	0	0	0	0	0	0	0	0	0	0	0	0	0	0	0	0	0	0	0	0	0	0	0	0	0	0	0	0	0	0	0	0	0	0	0	0	0	0	0	0	0	0	0	0	0	0	0	0	0	0	0	0	0	0	0	0	0	0	0	0	0	0	0	0	0	0	0	0	0	0	0	0	0	0	0	0	0	0	0	0	0	0	0	0	0	0	0	0	0	0	0	0	0	0	0	0	0	0	0	0	0	0	0	0	0	0	0	0	0	0	0	0	0	0	0	0	0	0	0	0	0	0	0	0	0	0	0	0	0	0	0	0	0	0	0	0	0	0	0	0	0	0	0	0	0	0	0	0	0	0	0	0	0	0	0	0	0	0	0	0	0	0	0	0	0	0	0	0	0	0	0	0	0	0	0	0	0	0	0	0	0	0	1.38	0	0	0	0	0	0	0	0	0	0	0	0	0	0	0	0	0	0	0	0	0	0	0	0	0	0	0	0	0	0	0	0	0	0	0	0	0	0	0	0	0	0	0	0	0	0	0	0	0	0	0
Adam6a	NM_174885	0	0	0	0	0	0	0	0	0	0	0	0	0	0	0	0	0	0	0	0	0	0	0	0	0	0	0	0	0	0	0	0	0	0	0	0	0	0	0	0	0	0	0	0	0	0	0	0	0	0	0	0	0	0	0	0	0	0	0	0	0	0	0	0	0	0	0	0	0	0	0	0	0	0	0	0	0	0	0	0	0	0	0	0	0	0	0	0	0	0	0	0	0	0	0	0	0	0	0	0	0	0	0	0	0	0	0	0	0	0	0	0	0	0	0	0	0	0	0	0	0	0	0	0	0	0	0	0	0	0	0	0	0	0	0	0	0	0	0	0	0	0	0	0	0	0	0	0	0	0	0	0	0	0	0	0	0	0	0	0	0	0	0	0	0	0	0	0	0	0	0	0	0	0	0	0	0	0	0	0	0	0	0	0	0	0	0	0	0	0	0	0	0	0	0	0	0	0	0	0	0	0	0	0	0	0	0	0	0	0	0	0	0	0	0	0	0	0	0	0	0	0	0	0	0	0	0	0	0	0	0	0	0	0	0	0	0	0	0	0	0	0	0	0	0	0	0	0	0	0	0	0	0	0
Gtpbp1	NM_013818	5.93	7.31	7.26	9.24	4.87	4.74	8.3	2.37	0.54	2.74	3.44	4.07	3.73	6.78	3.12	6.54	14.52	4.92	7.55	6.31	5.41	3.88	10.97	2.65	3.6	2.85	7.54	5.97	4.93	7.59	4.99	4.24	11.01	3.79	3.27	4.22	4.59	3.8	3.2	3.34	5.88	4.15	2.84	5.9	3.28	3.86	5.68	4.6	4.9	14.73	9.08	10.56	8.11	4.02	9	12.43	11.14	15.07	10.37	3.48	11.02	7.95	8.56	2.68	8.94	7.77	1.94	5.98	5.15	8.35	7.95	5.31	2.97	7.24	6.81	19.32	7.73	4.8	1.51	5.64	3.62	7.01	4.75	10.8	4.01	10.4	6.73	3.23	8.35	2.21	3.73	11.17	4.82	10.99	12.05	8.88	11.59	7.73	9.83	10.45	6.67	7.42	7.57	6.15	9.25	8.45	3.23	8.38	5.9	4.76	7.3	6.42	12.52	4.02	10.65	13.24	8.09	4.37	2.83	11.43	5.09	1.21	4.85	10.15	4.41	8.08	5.64	1.94	3.85	9.06	2.42	9.45	3.95	5.3	4.47	1.71	7.97	4.28	3.39	2.89	3.72	4.84	1.73	4.87	7.48	4.36	2.74	2.61	3.99	4.24	1.73	13.55	6.34	2.31	6.39	3.06	9.55	7.34	3.84	4.99	6.23	4.2	4.93	4.77	1.36	3.43	3.51	2.62	3.35	2.99	4.72	5.11	2.98	5.14	6.78	2.48	7.85	3.25	2.56	3.52	4.24	4.2	8.02	0.87	10.24	7.51	4.13	7.48	2.95	6.66	10.55	0.52	2	3.66	5.17	4.02	12.62	15.2	6.92	9.98	8.52	5.81	9.35	9.7	5.54	9.9	9.29	3.27	9.16	7.9	7.52	12.29	10.1	16.74	5.49	2.46	4.87	11.18	8.65	3.69	5.16	11.17	4.3	9.7	6.59	7.16	4.4	3.93	7.95	8.48	8.15	3.31	3.58	8.92	3.9	10.15	8.24	6.27	5.47	3.32	11.65	5.95	8.07	14.37	6.23	6.99	0.37	2.16	14.11	13.52	9.36	7.9	0.44	4.23
Amacr	NM_008537	0.66	2.26	4	0	0	1.06	0	0.53	2.17	0	5.19	5.15	2.5	5.68	0	0	2.24	0	4.86	0.65	2.54	0.94	0.91	0	0	1.04	0.46	0	0	3.16	0.61	1.03	0	0.63	0	0	0.94	1.09	0.85	1.03	0.71	1.26	3.32	1.39	1.82	2.21	1.52	3.46	0.48	3.27	0.62	1.92	6.85	0.77	0.22	3.91	2.78	0.89	1.34	0	2.02	1.61	0.95	0	0.6	0	1.04	0.5	0.49	0.4	1.18	3.75	2.83	0.84	2.87	0	0	0	1.52	3.54	1.45	2.12	0.53	0	0	0	2.08	1.08	0.86	0.74	3.44	0.55	1.07	0.64	2.61	2.6	0	2.32	2.31	0.41	4.25	1.72	1.51	3.13	0	1.68	1.62	1.6	2.95	1.15	2.95	1.08	1.56	1.78	0	4.32	7.94	2.91	0	2.08	1.02	4.58	1.18	0	1.11	4.64	1.88	0	0.74	1.28	4.32	1.9	0	1.01	1.8	0	4.4	0	1.81	1.93	2.48	2.77	1.15	0	2.3	0	2.09	0.99	0	0.81	0	0	0.61	0	0.53	2.04	1.89	0.58	1.14	0.37	1.39	1.12	0.55	1.16	0	0	0.47	2.72	0.99	0.72	0	0	0	2.49	0	0.55	0.58	1.09	0.85	0.63	2.83	3.75	0	1.16	1.58	8.05	6	3.34	0	0	0	2.07	0.38	0.35	1.67	2.68	6.04	2.07	4.04	6.36	3.79	5.92	5.54	5.75	0.32	1.96	4.4	3.65	0.36	2.11	2.57	3.93	3.17	0	0.86	0	0.54	1.4	0.58	0.7	0	1.69	0.57	1.13	2.35	2.74	0.53	0.87	0	4.47	3.96	2.94	0.48	3.72	1.16	2.8	0.61	3.28	0	3.63	2.46	4.71	2.1	1.37	2.55	2.54	0	0	2.83	17.44	7.06	1.91	10	2.27
Cyp4a12a	NM_177406	0	0	0	0	0	0	0	0	0	0	0	0	0	0	0	0	0	0	0	0	0	0	0	0	0	0	0	0	0	0	0	0	0	0	0	0	0	0	0	0	0	0	0	0	0	0	0	0	0	0	0	0	0	0	0	0	0	0	0	0	0	0	0	0	0	0	0	0	0	0	0	0	0	0	0	0	0	0	0	0	0	0	0	0	0	0	0	0	0	0	0	0	0	0	0	0	0	0	0	0	0	0	0	0	0	0	0	0	0	0	0	0	0	0	0	0	0	0	0	0	0	0	0	0	0	0	0	0	0	0	0	0	0	0	0	0	0	0	0	0	0	0	0	0	0	0	0	0	0	0	0	0	0	0	0	0	0	0	0	0	0	0	0	0	0	0	0	0	0	0	0	0	0	0	0	0	0	0	0	0	0	0	0	0	0	0	0	0	0	0	0	0	0	0	0	0	0	0	0	0	0	0	0	0	0	0	0	0	0	0	0	0	0	0	0	0	0	0	0	0	0	0	0	0	0	0	0	0	0	0	0	0	0	0	0	0	0	0	0	0	0	0	0	0	0	0	0	0	0	0	0	0	0	0
Mir6394	NR_105818	0	0	0	0	0	0	0	0	0	0	0	0	0	0	0	0	0	0	0	0	0	0	0	0	0	0	0	0	0	0	0	0	0	0	0	0	0	0	0	0	0	0	0	0	0	0	0	0	0	0	0	0	0	0	0	0	0	0	0	0	0	0	0	0	0	0	0	0	0	0	0	0	0	0	0	0	0	0	0	0	0	0	0	0	0	0	0	0	0	0	0	0	0	0	0	0	0	0	0	0	0	0	0	0	0	0	0	0	0	0	0	0	0	0	0	0	0	0	0	0	0	0	0	0	0	0	0	0	0	0	0	0	0	0	0	0	0	0	0	0	0	0	0	0	0	0	0	0	0	0	0	0	0	0	0	0	0	0	0	0	0	0	0	0	0	0	0	0	0	0	0	0	0	0	0	0	0	0	0	0	0	0	0	0	0	0	0	0	0	0	0	0	0	0	0	0	0	0	0	0	0	0	0	0	0	0	0	0	0	0	0	0	0	0	0	0	0	0	0	0	0	0	0	0	0	0	0	0	0	0	0	0	0	0	0	0	0	0	0	0	0	0	0	0	0	0	0	0	0	0	0	0	0	0
Adrbk2	NM_001285806,NM_177078	0	0	0	0	0	0	0	0	0	0	0	0	0	0	0	0	0	0	0	0	0	0	0	0	0	0	0	0.22	0	0	0	0	0	0	0	0	0	0	0	0	0	0	0	0	0	0	0	0	0	0	0	0	0	0	0	0	0	0	0	0	0	0	0	0	0	0	0	0	0	0	0	0	0	0	0	0	0	0	0	0	0	0	0	0	0	0	0	0	0	0	0	0	0	0	0	0	0	0.2	0	0	0	0	0	0	0	0	0	0	0	0	0	0	0	0	0	0	0	0	0.36	0	0	0	0	0	0	0	0	0	0	0	0	0.24	0	0	0	0	0	0	0	0	0	0	0.15	0	0	0	0	0	0	0	0	0	0	0	0	0	0	0	0	0	0	0	0	0	0	0	0	0	0	0	0	0	0	0	0	0	0	0	0	0	0	0	0	0	0	0	0	0	0	0	0	0	0	0	0	0	0	0	0	0	0	0	0	0	0	0	0	0	0.07	0	0	0	0	0	0	0	0	0	0	0	0	0	0	0	0	0	0	0	0	0	0	0	0	0	0	0	0	0	0	0	0	0	0	0	0	0	0	0	0	0	0	0	0	0
Mir3070a	NR_037230	0	0	0	0	0	0	0	0	0	0	0	0	0	0	0	0	0	0	0	0	0	0	0	0	0	0	0	0	0	0	0	0	0	0	0	0	0	0	0	0	0	0	0	0	0	0	0	0	0	0	0	0	0	0	0	0	0	0	0	0	0	0	0	0	0	0	0	0	0	0	0	0	0	0	0	0	0	0	0	0	0	0	0	0	0	0	0	0	0	0	0	0	0	0	0	0	0	0	0	0	0	0	0	0	0	0	0	0	0	0	0	0	0	0	0	0	0	0	0	0	0	0	0	0	0	0	0	0	0	0	0	0	0	0	0	0	0	0	0	0	0	0	0	0	0	0	0	0	0	0	0	0	0	0	0	0	0	0	0	0	0	0	0	0	0	0	0	0	0	0	0	0	0	0	0	0	0	0	0	0	0	0	0	0	0	0	0	0	0	0	0	0	0	0	0	0	0	0	0	0	0	0	0	0	0	0	0	0	0	0	0	0	0	0	0	0	0	0	0	0	0	0	0	0	0	0	0	0	0	0	0	0	0	0	0	0	0	0	0	0	0	0	0	0	0	0	0	0	0	0	0	0	0	0
Slc39a14	NM_001135151,NM_001135152,NM_144808	4.72	5.75	6.99	4.66	4.42	3.76	4.35	5.94	9.92	5.23	5.87	0	2.55	5.2	5.94	4.46	4.57	4.78	2.14	1.66	6.31	4.33	3.05	3.63	2.01	1.95	3.52	1.17	5.06	3.56	5.58	2.9	1	1.62	1.01	1.73	3.86	7.25	1.53	5.28	4.75	4.77	4.86	3.55	6.54	10.67	5.43	5.9	9.18	2.94	7.49	7.23	4.63	0.78	5.49	3.31	6.48	2.98	10.08	8.34	4.88	2.47	5.13	5.25	6.44	0.98	3.19	4.08	2.26	6.1	2.72	4.91	3.49	4.74	3.68	9.01	9.36	8.42	0	4.3	2.23	5.24	4.06	4.1	3.35	6.14	2.13	2.76	5.71	3.01	1.76	5.36	3.29	3.6	4.91	5.05	5.39	5.95	5.67	3.15	4.11	7.95	9.46	8.91	1.65	6.4	7.06	3.28	9.61	7.71	6.37	5.47	6.43	7.34	5.83	8.87	1.79	6.11	5.09	2.31	0.52	10.12	4.21	2.25	3.57	0	3.53	5.29	7.14	2.28	6.05	9.98	3.37	2.06	6.71	0.78	5.44	4.21	2.77	2.22	4.88	3.79	5.12	6.36	5.9	3.97	6.97	3.32	2.73	8.68	5.02	3.13	4.03	6.3	2.46	1.31	5.07	4.72	3.79	3.41	3.89	3.73	4.78	4.3	3.73	5.63	2.64	4.79	4.83	7.43	2.94	5.06	4.08	3.83	3.23	6.49	3.43	3.34	3.06	3.21	3.08	6.05	5.1	9.49	7.51	1.23	0.23	2.27	0	1.81	0	1.06	0	5.36	4.63	7.23	3.48	2.97	3.26	2.67	2.27	4.44	2.13	2.58	1.32	7.03	4.1	0.37	0	0.86	3.83	0.34	4.39	5.18	5.75	0.28	3.88	6.22	2.07	0	2.82	0	3.52	4.04	4.2	4.19	1.91	3.36	2.57	4.42	3.04	4.02	5.87	6.86	4.45	3.6	8.43	5.6	4.6	3.3	3.02	8.59	6.74	4.68	8.19	6.31	1.39	4.42	5.2	2.07	1.09	1.84	4.5	0.58
Rpl13a	NM_009438	2249.67	1349.7	1603.51	1549.85	1437.12	2280.47	1964.73	2431.23	3004.07	2269.77	2162.82	2215.72	1995.72	1446.16	1544.14	1591.81	1249.5	2004.83	2567.49	2632.82	2797.07	1513.69	2608	1133.52	3639.78	3701.63	2580.72	2680.48	3220.1	2260.79	3764.49	2815.04	1219.09	2690.91	3055.47	2622.71	2429.03	2797.7	1592.55	2343.96	3407.1	2415.67	2999.01	1922.18	3056.77	1815.03	2348.61	2650.02	2320.62	2243.83	1594.34	1816.46	1723.88	2697.72	1900.41	1487.46	1392.65	2130.72	1760.01	1944.41	1858.67	2183.61	1643.6	1727.28	1562.84	2598.25	2571.44	2114.79	2659.67	1909.89	2074.5	2420.46	2938.28	1862.72	2267	2163.9	2188.13	3012.78	2045.7	1931.81	3207.6	3127.11	2726.87	2685.25	2071.4	3809.99	4086.48	3404.98	390.76	1522.67	2668.88	1444.5	3173.18	1981.23	1546.83	1963.61	1611.75	1673.53	1878.11	1961.64	1931.1	1700.95	2329.37	1521.26	1942.96	1689.38	1269.16	2464.76	2675.28	2114.37	2253.92	2394.51	1721.79	2123.63	2137.93	1816.24	1612.87	2480.85	1672.26	2242.26	2803.11	382.05	2137.07	1579.85	1854.18	1663.9	2180.93	2452.96	1664.42	2187.11	2165.62	1804.4	1729.6	1944.23	2310.58	1309.93	2390.71	1737.42	1992.47	2926.71	2404.75	2977.36	1912.32	2506.99	1865.72	3189.64	2935.7	2327.08	2780.1	2423.57	2183.27	1354.63	2619.23	2347.52	2479.41	3027.23	3020.31	2613.08	3546.79	3156.31	1925.43	3268.78	2925.14	1886.57	2993.22	3116.27	2977.27	3063.56	3015.32	2167.85	3332.29	2371.07	2719.16	2728.03	2742.11	2459.13	2184.08	3178.93	2208.86	2899.69	2319.72	1528.35	1533.92	2117.12	2331.53	1471.64	2060.69	1770.85	1756.09	1427.3	1213.84	2157.84	1618.89	1824.34	1944.94	1906.02	1526.25	1608.03	1861.06	2330.93	2171.48	1770.53	1855.05	1816.26	2251.54	2287.47	2560.74	989.28	1444.08	2239.14	1395.21	1514.34	1457.25	1161.75	2186.35	894.34	2119.13	2291.18	1657.91	1314.52	1269.79	1424.79	2334.5	2106.66	1609.88	1454.96	2282.61	2631.81	2124.66	1014.98	1795.5	2204.42	2076.69	2548.47	2742.63	1667.73	1320.92	1968.99	1527.51	2047.8	1510.14	1346.63	1297.06	1305.17	1902.91	1554.04	1092.88	1231.48	1295.44	1353.82	1115.43	1393.45	1347.24	1800.18
4930517E11Rik	NR_040611	0	0	0	0	0	0	0	0	0	0	0	0	0	0	0	0	0	0	0	0	0	0	0	0	0	0	0	0	0	0	0	0	0	0	0	0	0	0	0	0	0	0	0	0	0	0	0	0	0	0	0	0	0	0	0	0	0	0	0	0	0	0	0	0	0	0	0	0	0	0	0	0	0	0	0	0	0	0	0	0	0	0	0	0	0	0	0	0	0	0	0	0	0	0	0	0	0	0	0	0	0	0	0	0	0	0	0	0	0	0	0	0	0	0	0	0	0	0.41	0	0	0	0	0	0	0	0	0	0	0	0	0	0	0	0	0	0	0	0	0	0	0	0	0	0	0.7	0	0	0	0	0	0	0	0	0	0	0	0	0	0	0	0	0	0	0	0	0	0	0	0	0	0	0	0	0	0	0	0	0	0	0	0	0	0	0	0	0	0	0	0	0	0	0	0	0	0	0	0	0	0	0	0	0	0	0	0	0	0	0	0	0	0	0	0	0	0	0	0	0	0	0	0	0	0	0	0	0	0	0	0	0	0	0	0	0	0	0	0	0	0	0	0	0	0	0	0	0	0	0	0	0	0	0.87	0	0
Gm11545	NM_001105561	323.65	370.98	321.61	409.83	316.35	219.86	267.52	176.06	281.02	315.06	294.63	82.29	264.57	341.63	306.42	231.63	376.88	369.68	272.69	264.28	452.5	452.01	318.19	101.31	189.75	281.25	360.34	328.59	248.02	221.66	324.07	282.12	286.88	265.82	237.18	332	271.03	324.38	443.73	282.5	225.74	226.3	253.2	384.36	234.01	283.36	267.55	362.05	351.08	401.24	334.09	600.78	336.46	410.05	387.62	302.07	304.65	304.27	279.24	286.68	330.4	302.74	409.56	296.16	260.95	302.09	233.3	258.18	374.46	265.76	227.14	409.29	194.02	329.36	266.39	317.97	268.65	203.83	306.7	132.06	245.39	206.44	209.75	204.93	226.82	261.31	267.3	283.01	167.54	292.06	263.19	270.36	140.03	231.57	337.81	386.84	262.16	284.19	248.35	267.49	332.96	268.77	222.03	249.08	185.82	324.48	233.06	313.9	261.82	230.74	290.11	251.24	275.78	253.75	312.75	305.53	232.95	203.38	198.63	297.55	337.13	56.82	260.34	128.9	241.12	114.98	214.81	205.76	351.63	295.23	274.46	234.6	242.22	226.23	205.47	360.89	213.83	241.24	205.73	257.79	166.68	218.88	256.42	261.93	270.51	289.8	299.34	209.33	282.36	211.4	304.19	347.71	205.53	255.05	246.9	260.73	237.58	208	246.56	256.51	233.33	226.57	282.55	236.74	224.26	210.71	230.01	198.3	218.8	322.92	232.94	207.56	209.74	212.87	206.43	226.45	353.78	251.72	290.19	305.2	265.77	212.2	268.43	216.59	343.47	371.03	200.57	352.94	135.05	265.24	169.85	259.13	206.91	230.7	259.2	213.85	276.78	255.78	240.48	278.31	251.16	228.09	199.23	278.48	305.1	312.12	245.24	456.46	169.23	214.22	317.51	211.08	248.96	315.13	242.18	510.32	229.18	428.91	520.6	207.48	225.54	386.03	220.69	302.22	236.23	295.19	332.58	296.31	214.91	259.57	409.99	164.65	206.68	159.74	183.77	311.43	279.98	255.31	307.72	174.94	448.49	416.23	283.93	388.92	263.96	252.42	331.72	418.26	360.72	368.17	340.65	436.6	255.87	160.94
Nt5c	NM_015807	100.61	229.21	278.63	258.92	91.06	148.98	133.14	120.3	184.29	144.03	102.06	171.78	120.11	94.59	135.64	84.42	182.61	108.29	126.79	137.73	112.49	163.38	152.4	143.08	181.43	176.54	149.11	99.99	112.01	54.46	139.29	90.7	146.26	128.36	137.22	88.52	75.83	101.32	194.93	96.59	137.16	135.57	77.6	198.24	143.87	165.39	131.6	146.81	109.57	158.45	154.43	198.83	184.54	139.39	131.93	120.21	190.91	176.44	100.69	138.11	137.57	164.69	148.12	229.77	210.06	96.94	102.46	116.37	183.33	160.64	178.76	196.47	110.87	183.34	172.77	245.17	179.04	243.02	218.06	103.5	162.43	168.78	121.95	182.41	184.53	99.78	127.14	92.15	60.59	189.07	105.01	114.81	102.69	116.85	195.1	193.47	134.29	169.44	183.45	220.62	251.18	133.43	145.01	147.09	214.66	115.94	211.54	132.43	179.72	128.2	230.53	175.38	143.37	122.84	180.91	139.78	138.01	154.01	160.29	158.51	177.27	28.14	209.93	452.99	195.63	177.03	121.73	158.75	172.02	219.74	205.72	135.53	151.94	82.47	188.12	301.02	104.44	112.87	93.57	136.86	107.3	168.75	137.71	69.13	119.82	99.77	148.5	162.22	162.96	222.51	105.71	239.96	87.14	106.93	111.34	73.53	127.33	82.79	164.97	145.66	128.58	102.21	119.81	122.27	134.11	117.61	109.06	190.74	90.65	119.13	118.27	140.07	105.31	148.39	107.72	121.31	149.3	121.89	136.91	119.59	140.09	99.52	209.63	165.53	161.53	162.09	276.74	185.8	178.53	220.5	443.7	230.21	360.06	82.68	82.01	109.4	149.02	137.32	136.91	126.89	118.31	155.25	80.17	138.57	118.67	150.75	272.67	111.09	195.85	80.44	166.9	170.15	147.04	108.54	53.5	141.65	44.22	96.12	136.7	85	78.25	112.08	127.45	93.49	109.91	165.19	61.54	64.73	165.51	118.99	78.56	71.58	90.18	92.79	144.79	84.79	131.67	132.46	191.37	61.85	129.49	120.99	150.27	120.86	171.71	123.46	88.34	148.87	142.2	145.6	162.14	74.42	178.92	220.66
Gm44	NM_001101450	0	0	0	0	0	0	0	0	0	0	0	0	0	1.63	0	0	0	0	0	0	0	0	0	0	0	0	1.29	0	0	0	0	0	2.83	0	0	0	0	0	0	0	0	0	0	0	0	0	0	0	0	0	0	0	2	0	0	0.64	0	0	1.24	0	0	0	0	0	0	0	0	0	0	0	0	0	0	0	0	4.9	0	0	0	0	1.34	0	0	0	0	0	0	0	9.54	0	0	0	0	0	0	0	0	0	0	0	0	0	0	0	0.74	0	0	0	0	0	0	0	0	0	0	0	0	2.48	0	0	0	0	0	6.26	0	0	0	1.87	0	0	0	0	0	0	0	0	0	0	0	0	0	0	0	0	0	0	0	0	0	0	0	0	0	0	0	0	0	0	0	0	0	0	0	0	0	0	0	0	0	0	0	0	0	0	0	0	0	0	0	0	0	0	0	0	0	5.77	0	0	0	0	0	0	0	0	0	11.22	0	0	0	0	1.76	0	1.29	0	0	0	6.7	0	0	0	0	0	0	0	0	0	0	6.51	0	0	0	0	0	0	0	0	0	0	0	0	0	0	0	0	0	0	0	0	0	0	0	0	0	0	0	0	0	0	0	0	0	3.99	1.69	0
Elmo1	NM_080288,NM_198093	0	0	0	0	0	0	0	0	0	0	0	0	0	0	0	0	0.22	0	0	0	0.12	0	0	0	0	0.79	0.21	0	0	0	0	0	0	0	0	0	0	0	0	0	0	0	0	0	0	0	0	0	0	0	0	0	0	0	0	0.14	0	0	0.75	0	0.26	0	0	0	0	0	0.55	0	0	0	0.27	0	0.51	0	0	0	0	1.22	0	0	0	0	0	0	0	0	0	0	0.39	0.33	0	0.59	0	0	0.46	0	0	0	0	0	1.4	0	0.65	0	0	0.62	0	0.49	0	0	0	0.96	0	0	0	0.35	0	0.72	0	0	0	0	0	0	0	0	0	0	0.66	0	0	0	0	0	0.63	0	0	0	0.41	0	0	0	0	0.27	0	0.44	0	0	0	0	0	0	0	0	0.24	0.31	0	0	0	0	0.31	0	0	0	0	0	0	0	0	0	0	0	0	0	0	0	0	0	0	0	0	0	0	0	0	0.79	0	0	0	0	0	0	0	0	0	0.41	0	0	0	0	0.39	0	0	0	0.29	0.22	0.61	0	0.16	0	0	0	0	0.32	0.19	0	0	0	0	0	0	0	0	0	0	1.22	0	0	0	0.45	0	0.3	0	0	0	0	0	0	0.93	0	0.51	0	0	0	0	0	0	0	0	0	0	0	0	0
Ackr2	NM_001276719,NM_021609	0	0	0	0	0	0	0	0	0	0	0	0	0	0	0	0	0	0	0	0	0	0	0	0	0.39	0	0	0	0	0	0	0	0	0	0	0	0	0	0	0	0	0	0	0	0	0	0	0	0	0	0	0	0	0	0	0	0	0	0	0	0	0	0	0	0	0	0	0	0	0	0	0	0	0	0	0	0	0	0	0	0	0	0	0	0	0	0	0	0	0	0	0	0	0	0	0	0	0	0	0	0	0	0	0.2	0	0	0	0	0	0.49	0	0	0	0	0	0	0	0	0.82	0	0	0	0	0	0	0	0	0	0	0	0	0	0	0	0	0	0	0	0	0	0	0	0	0	0	0	0	0	0	0	0	0	0	0	0	0	0	0	0	0	0	0	0	0	0	0	0	0	0	0	0	0	0	0	0	0	0	0	0	0	0	0	0	0	0	0	0	0	0	0	0	0	0	0	0	0	0	0	0	0	0	0.4	0	0.32	0	0	0	0	0	0	0	0	0	0	0	0	0	0	0	0	0	0	0	0	0	0	0	0	0	0	0	0	0	0	0	0	0	0	0	0	0	0	0	0	0	0	0	0	0	0	0	0	0	0
Ckap4	NM_175451	0	0	0	0.94	0	1.86	1.5	0	0	0	0	0	0	0	2.93	0	0.44	0	0.31	0.57	1.54	0.41	0	0	0	0	0.8	0	0.72	2.78	1.06	0.9	0	0.55	0.35	2.47	0	0.32	0	0.6	0.31	0.66	0.83	1.22	0.96	1.29	1.33	0.34	0.43	0	0.82	1.69	0	0	0	3.24	0	0.39	5.49	0	2.28	0.28	0.42	0	1.06	0	1.37	0.88	0.43	0	1.55	0.37	0	0	1.68	1.54	0.93	1.41	0.44	0.39	0	1.12	0.46	4.69	0.52	0	1.82	0.47	0	0.65	0.67	2.91	1.88	1.12	1.91	1.27	0.73	0	1.13	0	0	0.76	0	1.06	3.06	4.43	1.66	0.7	1.73	2.03	0.78	0.94	0.46	1.57	0.5	0.69	2.51	0	0.41	2.13	0	4.26	0	4.34	0	0	0.55	0.57	0	1.12	0	2.22	0.58	1.78	0.52	0	0.55	0.56	1.59	0	0	0.41	0.67	2.59	0	0.43	0.46	1.75	0	0	2.03	1.4	0.53	1.35	1.41	1.35	0.41	2.03	0	0	0	0	0	0	0	0	0	0	0.44	0	0	2.18	0.58	0	0	0	0.26	0	0.37	0	0.31	1.1	1.26	0	0	0.71	0	0	0	0	0	4.25	0	1.23	1.88	0	0.35	1.09	0.51	1.02	3.33	5.2	0.41	0.63	0.85	1.72	4.92	0	0	0.37	1.23	0	1.53	0	1.14	0	0	0	0	0	0	2.08	1.01	0.49	3.61	0	0.94	0.38	1.96	0.52	0	0.43	1.68	3.92	0.51	0.82	0.54	0.64	0.16	1.77	0.5	0.57	6.46	0.6	0	1.86	0	0	0	0.17	0	2.31	3.61	0
Apoc2	NM_001277944	33.38	81.79	74.11	53.68	60.68	13.33	64.66	39.51	69.59	6.16	28.89	122.81	60.18	61.92	48.88	63.05	56.42	19.8	49.82	43.87	64.38	53.13	59.25	52.1	83.73	53.78	42.45	34.48	79.69	15.34	85.85	22.95	103.66	45.62	46.18	49.83	39.85	130.21	47.99	71.55	40.01	48.51	13.29	42.55	56.87	91.19	115.66	35.53	44.66	74.42	63.99	66	67.21	38.67	131.76	115	64.14	86.72	49.48	28.93	68.72	67.64	100.26	52.41	74.44	36.87	31.48	33.47	34.94	31.71	18.94	36.86	27.22	40.62	20.95	114.48	56.92	80.97	76.71	31.74	21.15	37.28	25.32	32.46	91.93	102.23	61.84	28.09	44.26	37.26	21.49	26.76	21.39	50.49	55.25	53.76	50.29	71.66	70.42	94.63	42.67	47.69	68.95	64.95	78.61	34.23	81.38	34.82	31.04	43.43	71.5	24.85	55.74	31.85	31.63	88.62	13.87	270.72	86.33	28.5	34.45	0	71.85	107.64	43.41	85.7	50.81	43.6	58.78	16.06	36.2	37.05	27.77	12.74	20.06	105.08	26.29	23.96	56.75	13.47	36.37	42.38	18.4	35.33	29.09	27.09	18.79	28.11	36.01	34.07	28.02	61.42	27.02	22.86	19.47	18.65	26.79	27.99	18.35	68.59	52.44	27.08	30.97	52.51	46.91	38.61	20.79	45.47	34.03	29.16	91.77	44.21	26.3	34.88	29.9	30.81	37.33	41.37	30.82	69.18	28.41	28.85	45.1	26.78	30.85	45.48	90.98	84.24	76.26	22.36	92.91	69.55	84.35	93.16	58.72	93.58	91.17	108.33	89.6	87.4	82.79	134.77	112.2	55.72	80.85	70.13	91.05	73.7	131.55	45.2	84.08	133.72	94.01	149.33	80.78	25.21	62.72	96.94	94.02	42.18	71.51	124.74	83.36	167.3	83.41	54.73	106.24	69.44	40.98	96.66	92.62	106.07	59.36	59.67	81.52	157.13	90.04	138.85	187.61	76.1	88.47	159.71	104.23	115.89	142.19	121.91	76.88	52.87	97.95	71.15	189.66	164.41	51.93	139.23
Defa24	NM_001024225	0	0	0	0	0	0	0	0	0	0	0	0	0	0	0	0	0	0	0	0	0	0	0	0	0	0	0	0	0	0	0	0	0	0	3.2	0	3.82	0	0	0	0	0	0	0	0	0	0	0	0	0	0	0	0	0	0	0	0	0	0	0	0	2.52	0	0	0	0	0	0	4.36	0	0	0	0	0	0	0	0	0	0	0	0	0	0	0	0	0	0	0	0	0	0	0	0	0	0	0	0	0	0	0	0	0	0	0	0	0	0	0	0	0	0	0	0	0	0	0	0	0	0	0	0	0	0	0	0	0	0	0	0	0	0	0	0	0	0	0	0	0	0	0	0	0	0	0	0	0	0	0	0	0	0	0	0	0	0	0	0	0	0	0	0	0	0	0	0	0	0	0	0	2.93	0	0	0	0	0	0	0	0	0	0	0	0	6.43	0	0	3.59	0	0	0	0	0	0	0	0	0	0	0	3.24	0	0	0	0	0	0	0	0	0	0	0	0	0	0	0	0	0	0	0	0	0	0	0	0	0	0	0	0	0	0	0	0	0	0	0	0	0	0	0	0	0	0	0	0	0	0	0	0	0	0	0	0	1.85	0	0	0
Mir1931	NR_035452	0	0	0	0	0	0	0	0	0	0	0	0	0	0	0	0	0	0	0	0	0	0	0	0	0	0	0	0	0	0	0	0	0	0	0	0	0	0	0	0	0	0	0	0	0	0	0	0	0	0	0	0	0	0	0	0	0	0	0	0	0	0	0	0	0	0	0	0	0	0	0	0	0	0	0	0	0	0	0	0	0	0	0	0	0	0	0	0	0	0	0	0	0	0	0	0	0	0	0	0	0	0	0	0	0	0	0	0	0	0	0	0	0	0	0	0	0	0	0	0	0	0	0	0	0	0	0	0	0	0	0	0	0	0	0	0	0	0	0	0	0	0	0	0	0	0	0	0	0	0	0	0	0	0	0	0	0	0	0	0	0	0	0	0	0	0	0	0	0	0	0	0	0	0	0	0	0	0	0	0	0	0	0	0	0	0	0	0	0	0	0	0	0	0	0	0	0	0	0	0	0	0	0	0	0	0	0	0	0	0	0	0	0	0	0	0	0	0	0	0	0	0	0	0	0	0	0	0	0	0	0	0	0	0	0	0	0	0	0	0	0	0	0	0	0	0	0	0	0	0	0	0	0	0
B230118H07Rik	NM_026592	12.11	11.2	6.54	1.23	7.46	15.73	19.58	13.31	21.49	8.4	19.12	0	10.72	3.25	9.55	3.9	12.84	9.69	14.27	18.49	15.14	14.57	23.74	8.08	29.87	15.76	10.46	13	13.16	15.18	22.83	7.65	9	12.26	24	18	34.43	22.38	16.09	8.23	18.74	31.88	33.01	9.57	8.74	21.01	10.96	14.47	28.75	21.47	31.52	8.76	42.38	5.28	17.92	32.01	37.71	21.4	21.38	9.46	18.41	41.09	18.47	4.1	38.74	4.38	17.79	15.46	17.45	9.59	24.22	16.19	19.4	24.94	21.28	57.49	36.21	80.35	11.01	24.73	24.23	9.7	11.46	16.48	7.49	23.07	16.6	24.59	0	26.24	31.89	31.55	19.57	16.72	36.69	34.6	30.22	32.05	43.98	28.07	12.65	15.21	36	31.08	26.63	39.13	48	16.4	29.17	41.49	35.03	14.77	10.71	41.75	31.77	17.01	30.07	54.7	29.09	34.73	15.84	4.3	21.64	13.93	34.64	0.44	11.46	26.77	23.63	25.57	18.54	15.92	15.9	17.4	6.85	6.12	18.69	20.41	32.15	12.1	9.92	23.18	21.48	14.83	11.39	11.61	14.92	26.71	39.6	25.09	11.88	35.77	12.45	18.17	15.24	14.59	26.99	24.38	16.25	27.49	18.29	24.95	4.38	29.1	14.57	20.4	12.83	33.34	12.47	31.04	19.63	13.52	26.45	17.79	30.54	33.32	15.62	30.99	25.33	17.9	21.42	14.31	13.93	15.99	16.29	10.13	0	3.18	8.15	9.18	5.77	0	2.19	17.54	12.23	17.62	29.94	16.05	15.8	7.93	22.33	15.06	11.6	24.2	16.88	10.05	15.06	0.84	48.27	4.33	24.51	37.93	28.03	7.81	33.45	14.43	16.67	23.96	6.58	2.41	0	3.09	17.7	23.19	0	11.76	26.84	14	14.69	21.79	23.76	15.11	10.9	5.1	17.18	17.06	15.43	27.85	58.33	27.15	20.75	40.36	45.86	36.96	6.56	28	32.76	9.95	12.7	49.64	13.17	40.69	9.43	2.16
Olfr1199	NM_146458	0	0	0	0	0	0	0	0	0	0	0	0	0	0	0	0	0	0	0	0	0	0	0	0	0	0	0	0	0	0	0	0	0	0	0	0	0	0	0	0	0	0	0	0	0	0	0	0	0	0	0	0	0	0	0	0	0	0	0	0	0	0	0	0	0	0	0	0	0	0	0	0	0	0	0	0	0	0	0	0	0	0	0	0	0	0	0	0	0	0	0	0	0	0	0	0	0	0	0	0	0	0	0	0	0	0	0	0	0	0	0	0	0	0	0	0	0	0	0	0	0	0	0	0	0	0	0	0	0	0	0	0	0	0	0	0	0	0	0	0	0	0	0	0	0	0	0	0	0	0	0	0	0	0	0	0	0	0	0	0	0	0	0	0	0	0	0	0	0	0	0	0	0	0	0	0	0	0	0	0	0	0	0	0	0	0	0	0	0	0	0	0	0	0	0	0	0	0	0	0	0	0	0	0	0	0	0	0	0	0	0	0	0	0	0	0	0	0	0	0	0	0	0	0	0	0	0	0	0	0	0	0	0	0	0	0	0	0	0	0	0	0	0	0	0	0	0	0	0	0	0	0	0	0
Pdcd5	NM_019746	133.73	167.61	81.21	159.6	159.96	104.19	155.84	133.45	141.82	202.08	132.5	35.15	269.77	175.87	175.85	159.59	224.06	292.64	121.91	137.57	130.3	140.52	194.42	82.48	129.5	155.1	145.8	203.06	146.63	306	182.59	121.29	184.92	194.13	184.85	136.78	209.39	212.49	103.45	156.49	172.41	238.19	178.38	108.61	270.62	285.74	176.68	218.84	232.13	288.3	313.41	255.75	225.17	113.28	321.75	273.2	257.87	342.13	253.68	194.87	245.46	261.62	293.65	109.59	279.66	40.99	214.73	276.85	206.99	146.6	343.55	223.74	294.72	190.72	244.96	311.48	180.82	275.77	142.46	269.8	202.74	243.53	205.51	201.33	222.38	187.26	170.11	278.39	118.32	207.47	252.93	274.67	426.48	394.55	268	305.88	373.35	260.88	310.88	276.04	177	277.97	380.54	340.57	274.19	388.57	351	241.89	341.08	494.8	332.61	169.49	262.82	278.6	376.92	277.15	295.01	364.93	365.23	294.75	221.85	154.11	130.67	548.65	239.94	187.53	171.39	293.85	235.72	172.58	246.59	263.54	341.84	278.61	252.64	18.63	246.37	162.15	230.34	265.52	247.27	160.21	218.73	191.17	257.42	228.83	222.67	200.68	201.07	183.72	195.48	277.66	271.46	210.23	176.21	306.18	231.41	227.75	210.5	188.78	194.62	304.14	151.67	181.67	272.39	238.98	136.2	249.51	227.97	309.85	252.84	182.76	118.8	161.79	306.71	311.37	173.3	265.34	155.01	185.39	143.44	227.48	193.89	171.08	203.9	367.05	165.65	172.88	143.77	122.23	148.43	139.23	126.62	239.63	341.38	201.42	207.79	317.42	159.75	167.85	267.37	241.1	272.81	296.26	191.95	266.42	326.03	140.43	205.56	356.84	351.15	228.07	408.73	239.65	237.09	144.92	220.72	147.02	178	88.04	108.44	328.72	282.51	266.76	316.16	290.56	194.29	250.84	230.64	417.47	243.76	289.47	315.63	263.13	205.61	238.75	280.45	169.67	358.85	291.4	289.8	344.21	357.28	376.42	320.6	258.82	67.6	207.52	297.5	311.69	259.64	315.89	179.79	137.2
Gm13271	NM_001085528	0	0	0	0	0	0	0	0	0	0	0	0	0	0	0	0	0	0	0	0	0	0	0	0	0	0	0	0	0	0	0	0	0	0	0	0	0	0	0	0	0	0	0	0	0	0	0	0	0	0	0	0	0	0	0	0	0	0	0	0	0	0	0	0	0	0	0	0	0	0	0	0	0	0	0	0	0	0	0	0	0	0	0	0	0	0	0	0	0	0	0	0	0	0	0	0	0	0	0	0	0	0	0	0	0	0	0	0	0	0	0	0	0	0	3.17	0	0	0	0	0	0	5.84	0	0	0	0	0	0	0	0	0	0	0	0	0	0	0	0	0	0	0	0	0	0	0	0	0	0	0	0	0	0	0	0	0	0	0	0	0	0	0	0	0	0	0	0	0	2.21	0	0	0	0	0	0	0	0	0	0	0	0	0	0	0	0	0	0	0	0	0	0	0	0	0	0	0	0	0	0	0	0	0	0	0	0	0	0	0	0	0	0	1.31	0	0	0	0	0	0	0	0	0	0	0	0	0	0	0	0	0	0	0	0	0	0	0	0	0	0	0	0	0	0	0	0	0	0	0	0	0	0	0	0	1.33	0	0
Nfx1	NM_001290448,NM_001290449,NM_023739	39.65	48.12	25.28	53.37	18.53	20.27	42.84	32.7	31.14	29.56	39.63	26.66	63.74	35.71	32.68	19.57	39.43	30.28	25.16	28.94	30.58	38.43	24.69	32.27	36.39	18.59	21.98	34.27	25.25	19.32	35.55	28.35	55.87	21.6	11.08	24.27	15.79	20.57	22.74	14.77	14.87	26.48	33.55	40.9	27.07	42.33	19.78	27.74	23.14	29.72	23.1	34.8	25.07	42.98	46.56	30.35	14.45	35.6	30.81	24.07	48	37	47.68	28.82	40.18	13.34	22.84	22.92	43.38	26.83	20.35	20.97	12.7	15.75	33.11	24.51	29.58	39.52	36.61	21.51	27.93	30.47	26.05	32.52	61.7	38.48	36.05	25.61	36.86	36.37	14.45	30.59	18.18	32.48	54.76	30.8	34.79	29.73	21.41	41.15	36.74	38.26	41.75	25.95	27.72	36.83	11.89	17.73	33.05	24.14	37.87	37.32	27.27	32.91	35.61	34.43	45.32	14.17	40.92	36.18	37.55	30.89	38.77	21.14	35.43	41.72	10.63	26.49	12.07	22.77	33.83	32.13	32.57	23.65	26.22	29.85	27.95	32.96	30.64	15.33	17.37	21.12	22.36	27.22	23.87	30.3	18.2	22.09	36.87	20.7	16.85	42.74	34.78	21.61	29.31	18.45	17.94	20.96	24.17	19.13	36.05	20.69	17.76	34.22	18.89	8.83	18.34	24.73	19.23	28.87	22.79	21.84	21.33	29.83	25.05	26.92	47.97	21.45	40.45	25.65	26.22	32.09	40.18	32.81	33.23	26.54	23.8	35.08	22.69	52.92	47.81	27.03	35.32	27.87	22.38	30.11	32.2	28.83	28.23	35.93	32.39	22.34	36.45	33.04	46.7	38.56	28.88	45.27	49.27	15.9	55.97	23.01	17.21	44.18	28.39	24.79	22.38	21.62	19.11	40.63	16.1	55.65	34.57	24.44	17.99	41.92	54.6	36.33	32.91	20.06	53.04	22.48	23.43	24.85	28.13	44.27	43.65	45.99	24.84	37.6	29.59	27.37	46.86	38.6	33.65	43.29	47.63	51.73	40.69	37.76	72.7	48.28	49.64	13.32
Olfr399	NM_147004	0	0	0	0	0	0	0	0	0	0	0	0	0	0	0	0	0	0	0	0	0	0	0	0	0	0	0	0	0	0	0	0	0	0	0	0	0	0	0	0	0	0	0	0	0	0	0	0	0	0	0	0	0	0	0	0	0	0	0	0	0	0	0	0	0	0	0	0	0	0	0	0	0	0	0	0	0	0	0	0	0	0	0	0	0	0	0	0	2.36	0	0	0	0	0	0	0	0	0	0	0	0	0	0	0	0	0	0	0	0	0	0	0	0	0	0	0	0	0	0	0	0	0	0	0	0	0	0	0	0	0	0	0	0	0	0	0	0	0	0	0	0	0	0	0	0	0	0	0	0	0	0	0	0	0	0	0	0	0	0	0	0	0	0	0	0	0	0	0	0	0	0	0	0	0	0	0	0	0	0	0	0	0	0	0	0	0	0	0	0	0	0	0	0	0	0	0	0	0	0	0	0	0	0	0	0	0	0	0	0	0	0	0	0	0	0	0	0	0	0	0	0	0	0	0	0	0	0	0	0	0	0	0	0	0	0	0	0	0	0	0	0	0	0	0	0	0	0	0	0	0	0	0	0	0
Mir365-2	NR_029959	0	0	0	0	0	0	0	0	0	0	0	0	0	0	0	0	0	0	0	0	0	0	0	0	0	0	0	0	0	0	0	0	0	0	0	0	0	0	0	0	0	0	0	0	0	0	0	0	0	0	0	0	0	0	0	0	0	0	0	0	0	0	0	0	0	0	0	0	0	0	0	0	0	0	0	0	0	0	0	0	0	0	0	0	0	0	0	0	0	0	0	0	0	0	0	0	0	0	0	0	0	0	0	0	0	0	0	0	0	0	0	0	0	0	0	0	0	0	0	0	0	0	0	0	0	0	0	0	0	0	0	0	0	0	0	0	0	0	0	0	0	0	0	0	0	0	0	0	0	0	0	0	0	0	0	0	0	0	0	0	0	0	0	0	0	0	0	0	0	0	0	0	0	0	0	0	0	0	0	0	0	0	0	0	0	0	0	0	0	0	0	0	0	0	0	0	0	0	0	0	0	0	0	0	0	0	0	0	0	0	0	0	0	0	0	0	0	0	0	0	0	0	0	0	0	0	0	0	0	0	0	0	0	0	0	0	0	0	0	0	0	0	0	0	0	0	0	0	0	0	0	0	0	0
Defb12	NM_152802	0	0	0	0	0	0	0	0	0	0	0	0	0	0	0	0	0	0	0	0	0	0	0	0	0	0	0	0	0	0	0	0	0	0	0	0	0	0	0	0	0	0	0	0	0	0	0	0	0	0	0	0	0	0	0	0	0	0	0	0	0	0	0	0	0	0	0	0	0	0	0	0	0	0	0	0	0	0	0	0	0	0	0	0	0	0	0	0	0	0	0	0	0	0	0	0	0	0	0	0	0	0	0	0	0	0	0	0	0	0	0	0	0	0	0	0	0	0	0	0	0	0	0	0	0	0	0	0	0	0	0	0	0	0	0	0	0	0	0	0	0	0	0	0	0	0	0	0	0	0	0	0	0	0	0	0	0	0	0	0	0	0	0	0	0	0	0	0	0	0	0	0	0	0	0	0	0	0	0	0	0	0	0	0	0	0	0	0	0	0	0	0	0	0	0	0	0	0	0	0	0	0	0	0	0	0	0	0	0	0	0	0	0	0	0	0	0	0	0	0	0	0	0	0	0	0	0	0	1.57	0	0	0	0	0	0	0	0	0	0	0	0	0	0	0	0	0	0	0	0	0	0	0	0	0
Sim2	NM_011377	0	0	0	0	0	0	0	0	0	0	0	0	0	0	0	0	0	0	0	0	0	0	0	0	0	0	0	0	0	0	0	0	0	0	0	0	0	0	0	0	0	0	0	0	0	0	0	0	0	0	0	0	0.25	0	0	0	0	0	0	0	0	0	0	0	0	0	0	0	0	0	0	0	0	0	0	0	0	0	0	0	0	0	0	0	0	0	0	0	0	0	0	0	0	0	0.3	0	0	0	0	0	0	0	0	0	0	0	0	0	0	0	0	0	0	0	0	0	0	0	0	0	0	1.5	0	0	0	0	0	0	0	0	0	0	0	0	0	0	0	0	0	0	0	0	0	0	0	0	0	0	0	0	0	0	0	0	0	0	0	0	0	0	0	0	0	0	0	0	0	0	0	0	0	0	0	0	0	0	0	0	0	0	0	0	0	0	0	0	0	0	0	0	0	0	0	0	0	0	0	0	0	0	0	0	0	0	0	0	0	0	0	0	0	0	0	0	0	0	0	0	0	0	0	2.35	0	0	0	0	0	0	0	0	0	0	0	0	0.4	0	0	0	0	0	0	0	0	0	0	0	0	0.33	0	0	0	0	0	0
Inhbe	NM_008382	0	0	0.7	0	0	0	0	0	0	0	0	0	0	1.39	0	0	0	0	0	0	0	0	0	1.44	0	0	0	0	0	0	0	0	0	0.77	0	0	0	0	0	0	0	0	0	0	0	0	0	0	0	0	0	0	0	0	0	0	0	0	0	0	0	0	0	0	0	0	0	0	0	0	0	0	0	0	0	0	0	0	0	0	0	0	0	0	0	0	0	0	0	0	0	0	0	0	0	0	0	0	0	0	0	0	0	0	0	0	0	0	0	0	0	0	0	0	0	0	0	0	0	0	0	0	0	0	0	0	0	0	0	0	0	0	0	0	0	0	0	0	0	0	0	0	0	0	0	0	0	0	0	0	0	0	0	0	0	0	1.73	0	0	0	0	0	0	0	0	0	0	0	0	0	0	0	0	0	0	0	0	0	0	0	0	0	0	0	0	0	0	0	0	0	0	0	0	0	0	0	0	0	0	0	0	0	0	0	0	0	0	0	0	0	0.85	0	0	4.38	0	0	0	0	0	0	0	0	0	0	0	0	0	0	0	0	0	0	0	0	0	0	0	0	0	0	0	0	0	0	0	0	0	0	0	0	0	0	0	0
Emilin3	NM_001291145,NM_182840	0	0	0	0	0	0	0	0	0	0	0	0	0	0	0	0	0	0	0	0	0	0	0	0	0	0	0	0	0	0	0	0	0	0	0	0	0	0	0	0	0	0	0	0	0	0	0	0	0	0	0	0	0	0	0	0	0	0	0	0	0	0	0	0	0	0	0	0	0	0	0	0	0	0	0	0	0	0	0	0	0	0	0	0	0	0	0	0	0	0	0	0	0	0	0	0	0	0	0	0	0	0	0	0	0	0	0	0	0	0	0	0	0.37	0	0	0	0	0.16	0	0	0	0	0	0	0	0	0	0	0	0	0	0	0	0	0	0	0	0	0	0	0	0	0	0	0	0	0	0	0	0	0	0	0	0	0	0	0	0	0	0	0	0	0	0	0	0	0	0	0	0	0	0	0	0	0	0	0	0	0	0	0	0	0	0	0	0	0	0	0	0	0	0	0	0	0	0	0	0	0	0	0	0	0.34	0	0	0	0	0	0	0	0	0	0	0	0	0	0	0	0	0	0	0	0	0	0	0	0	0	0	0	0	0	0	0	0	0.35	0	0	0	0	0	0	0	0	0	0	0	0	0	0	0	0	0	0
Zdhhc2	NM_178395	2.05	6.22	4.13	7.78	0	3.28	7.07	0.55	2.24	8.34	0.6	3.44	1.94	11.14	0.86	0	3.09	0	1.43	3.34	3.22	4.38	1.42	0	3.6	3.56	7.56	3.53	5.1	3.27	4.38	3.19	4.06	1.3	5.73	2.91	5.84	7.87	1.76	3.19	5.16	9.35	2.93	0.96	2.26	6.33	2.09	5.95	4	3.38	2.56	0.66	1.86	1.59	5.85	9.73	16.28	3.69	6.44	8.21	9.22	9.95	7.86	6.94	6.7	0.79	4.29	8.27	2.03	4.12	1.22	3.44	0	3.03	3.45	4.84	7.09	1.24	3.66	9.13	3.49	5.26	4.91	18.75	15.38	4.56	7.86	3.89	0	8.4	5.92	10.26	5.53	1.31	5.38	3.87	11.67	2.92	5.57	5.08	3.95	4.88	4.95	7.96	5.26	9.16	4.45	0.82	2.03	2.98	7.62	2.78	3.77	0	1.17	6.48	4.59	4.86	1.95	4.28	5.59	0	1.22	13.34	10.67	3.99	7.77	2.68	3.05	4.61	1.12	4.57	2.05	5.24	6.18	0.79	5.84	5.26	3.74	3.48	2.14	7.62	1.19	3.05	2.77	3	5.94	3.59	4.59	3.35	2.39	3.03	10.62	5.83	11.02	8.97	5.85	7.14	0.59	3.44	5.03	1.73	7.36	2.39	0.75	2.36	1.93	4.42	8.2	2.99	2.96	7.71	2.05	5.79	1.62	1.7	0.6	1.68	1.32	1.29	1.83	6.46	2.22	3.61	5.45	0.83	3.33	0	0	0	1.56	0.71	0	7.2	15.23	2.77	6.24	10.67	13.09	7.17	6.51	5.17	14.3	10.01	5.97	9.59	11.55	0.75	3.39	3.48	7.23	11.06	2.62	17.1	3.11	0	4.47	12.51	6.55	0.73	1.42	12.24	10.07	5.82	11.51	3.54	12.13	7.23	10.39	7.69	4.09	9.61	7.88	7.68	6.57	10.12	3.8	15.03	7.72	14.14	17.79	7.08	19.24	10.36	2.64	9.17	15.95	1.5	23.39	16.61	10.21	13.09	3.04	2.34
Pecam1	NM_001032378,NM_008816	2.57	7.61	11.56	12.49	16.29	2.45	3.32	7.82	1.68	0.57	4.91	0	3.89	2.18	16.22	1.51	3.48	0	4.06	1.76	3.65	4.04	4.09	11.88	0	1.88	6.08	5.76	0.63	6.89	2.36	1.6	4.56	1.97	2.16	3.05	5.12	0.56	11.65	5.89	3.61	6.07	6.64	1.46	4.24	8.59	0.4	1.5	2.82	6.37	2.18	6.96	11.52	0	6.28	9.85	2.75	0.7	4.51	2.58	13.03	3.75	9.63	8.34	7.99	3.28	5.65	6.97	1.92	8.36	4.13	1.62	4.86	4.56	2.62	6.4	1.65	0	3.55	8.26	3.76	5.31	3.7	3.74	2.3	2.96	4.32	5.05	10.67	12.63	2.68	9.9	4.18	10.4	1.36	2.48	6.44	2.41	3.8	0	4.28	6.69	2.16	0.94	4.8	16.24	2.1	3.72	9.21	1.79	2.99	7.51	8.94	8.33	11.92	6.42	9.38	0	4.79	5.68	2.38	8.41	2.3	2.34	5.15	8.4	1.47	11.12	9.17	7.42	4.63	4.92	7.7	4.69	7.46	11.9	4.37	9.41	9.12	4.48	2.57	0.36	3.28	9.19	5.97	2.28	5.68	1.93	7.61	7.57	2.7	8.19	8.48	1.6	4.15	8.72	3.69	8.07	3.1	5.77	7.02	3.92	2.55	1.57	3.41	1.78	0.73	3.02	6.17	1.12	0.44	5.81	5.7	2.91	6.72	7.27	12.69	3.38	3.33	3.9	3.03	5.83	5.57	6.77	3.28	11.56	8.23	6.46	2.43	0	15.25	6.95	1.78	7.88	6.66	3.65	3.75	8.69	15.73	5.86	11.31	11.37	11.5	10.07	7.75	4.93	9.62	13.64	0.42	2.95	12.9	3.92	6.17	5.33	7.04	25.92	6.32	17.05	3.15	28.99	13.23	13.98	4.45	3.07	12.77	10.1	9.54	8.49	2.61	3.26	15.41	11.44	9.65	9.88	3.62	7.99	10.02	3.12	5.38	15.71	9.73	15.7	8.79	21.48	7.43	6.26	14.31	17.28	14.66	8.81	4.76	9.69	9.53	11.14
BC064078	NR_015455	0	0	0	0	0	0	0	0	0	0	0	0	0	1.99	0	0	0.87	0	0	0	0	0	0	0	0	0	0	0	0	0	0	0	3.47	0	0	0	1.6	0	0	0	0	0	0	0	0	0	0	0	0	0	1.04	0	0	0	0.73	0	0	0	0	0	0	0	1.6	0	0	0	0	0	0	0	0	0	0	0	1.61	0	0	0	0	0	1.63	0	0	0	0	0	0	0	2.88	0	0	0	0	0	1.46	0	0	0	0	0	0	0	0.85	0	0	0	0	0	0	0	0	0	1.75	0	0	0	0	0	0	0	0	0	0	0	1.3	0	0	0	0	0	0	0	0	0	0	0	0	0	0	0	1.4	0	0	0	0	0	0	0	0	2.85	0	0	0	0	0	0	0	0	0	0	0	0	0	0	0	0	0	0	0	1.23	0	0	0	0	0	0	0.99	0	0	0	0	2.19	0	0	0	0	0	0	0	3.12	0	0	0	1.19	0	0	0	1.39	0	0	0	0	0	0	0	0	0	0	0	0	0	0	0	0	0	0	0	1.58	0	0	0	1.15	0	0	0	0	0	0	0	1.02	0	0	1.62	0	0	0	0	0	0	0	0	0	0	0	0	0	0.82	0	0	0	0.79	0	0	0
Taok3	NM_001081308,NM_001199685,NM_183306	10.82	3.75	9.34	5.66	11.42	4.96	0.5	4.03	6.34	9.42	9.09	4.24	10.94	7.94	8.78	2.57	4.38	2.22	1.84	7.98	0.69	6.06	5.64	4.82	9.2	2.43	2.96	5.35	8.21	4.46	4.65	2.72	16.1	5.91	1.87	10.26	8.3	13.41	3.01	5.23	3.78	4.44	5.6	1.63	3.21	4.6	4.15	3.16	7.68	4.81	3.64	8.27	6.59	4.93	2.31	9.49	4.25	7.35	6.3	2.33	8.45	1.7	6.99	7.58	9.41	0.67	3.04	9.64	1.16	6.76	4.16	5.13	5.31	7.9	4.49	0.69	6.98	8.23	4.41	6.21	5.68	11.78	5.91	6.57	1.06	10.01	6.88	8.84	14.58	3.46	10.31	8.42	7.57	5.98	13.25	3.92	10.71	5.15	3.93	1.21	11.65	7.6	5.35	11.06	3.94	14.68	4.91	4.21	9.25	7.41	3.99	1.87	6.44	5.23	8.7	8.55	8.93	1.18	6.08	2.65	2.18	8.71	5.54	0.84	0.64	0.22	3.67	1.51	7.76	2.98	5.07	6.27	5.38	6.56	9.42	0.44	8.09	7.81	4.23	6.2	6.56	7.58	4.73	3.47	2.49	1.99	7.34	7.58	5.21	5.21	4.74	8.96	6.38	8.43	8.14	8.7	3.6	3.73	3.68	6.29	9.34	10.2	10.62	6.11	5.33	1.34	2.21	4.58	4.09	5.09	7.44	5.43	2.34	5.12	6.25	7.42	2.56	5.72	9.29	5.7	6.66	5.12	8.76	10.89	7.69	4.46	0.27	3.88	0.92	6.27	9.99	2.81	1.55	8.38	9.63	6.7	9.4	8.49	5.42	10.9	6.67	5.37	10.29	6.13	6.4	8.33	4.47	8.11	3.65	4.95	11.64	2.69	7.16	2.12	11.87	6.73	9.85	5.76	7.47	11.97	10.78	9.96	7.74	6.94	18.88	6.4	7.22	5.88	10.49	5.25	5.79	12.11	9.24	2.2	2.03	10.7	4.27	9.42	6.92	8.52	13.39	10.47	6.49	11.12	7.89	5.49	5.64	3.38	14.39	7.77	11.22	11.39	5.17	2.65
Fsbp	NM_001256142	1.45	2.89	3.14	4.13	3.58	6.38	1.88	1.74	2.38	1.21	1.9	3.49	3.43	2.49	5.04	5.08	4.24	2.06	2.3	1.43	2.37	1.29	2.78	3.91	2.65	2.48	3.28	0.94	1.36	2.09	2	2.84	3.23	1.39	0.88	3.73	2.34	1.4	2.83	3.22	1.38	2.08	2.35	3.32	2.21	2.3	3.35	2.97	1.87	2.26	3.43	6.37	1	2.53	7.12	3.06	1.54	4.94	3.7	1.83	5.73	1.24	2.1	4.18	3.51	0.42	2.29	2.2	1.62	1.53	0.65	1.15	0.94	0.93	4.23	2.91	2.92	9.29	6.11	0.98	2.67	1.64	1.46	2.65	1.31	6.96	6.48	2.38	3.79	2.84	4.22	3.05	1.78	2.82	7.2	3.03	1.53	6.12	1.99	2.04	1.63	4.28	7.95	6.13	1.63	2.65	1.04	3.53	2.72	5.74	2.28	2.06	4.04	1.97	5.02	4.12	3.33	2.11	1.57	4.6	1.88	3.13	2.27	1.03	1.42	1.7	4.15	0.71	3.64	2.45	4.44	1.73	2.54	1.67	1.97	6.72	0.69	2.8	0.5	1.06	3.89	1.53	0.85	2.28	1.7	2.41	4.33	0.82	0.98	1.78	0.32	4.11	1	1.41	2.35	0.84	2.6	1.59	3.14	2.86	1.91	2.78	1.81	2.87	1.21	2.02	1.29	2.58	1.37	2.6	4.11	1.02	1.83	1.72	2.39	0.91	3.86	2.1	1.41	0.87	1.95	1.03	6.29	0.64	1.45	2.87	3.29	2.75	2.17	8.81	3.32	1.52	5.04	3.85	1.84	2.22	3.31	5.26	2.55	4.16	2.44	4.03	5.36	4.77	2.31	2.43	2.87	4.41	1.61	1.86	2.58	1.93	1.93	3.58	1.67	3.31	0.9	3.86	2.55	1.17	0	4.12	4.12	2.48	2.59	3	2.94	0.96	5.54	0.99	0	1.62	1.32	1.23	1.91	3.87	2.02	5.02	2.06	2.22	2.62	3.08	3.19	3.15	2.82	0.47	3.39	0.79	3.24	4.56	5.08	3.97	1.94	4.14
Kcnh7	NM_133207	0	0	0	0	0	0	0	0	0	0	0	0	0	0	0	0	0	0	0	0	0	0	0	0	0	0	0	0	0	0	0	0	0	0	0	0	0	0	0	0	0	0	0	0	0	0	0	0	0	0	0	0	0	0	0	0	0	0	0	0	0	0	0	0	0	0	0	0	0	0	0	0	0	0	0	0	0	0	0	0	0	0	0	0	0	0	0	0	0	0	0	0	0	0	0	0	0	0	0	0	0	0	0	0	0	0.16	0	0	0	0	0	0	0	0	0	0	0	0	0	0	0	0	0	0	0	0	0	0	0	0	0	0	0	0	0	0	0	0	0	0	0	0	0	0	0	0	0	0	0	0	0	0	0	0	0	0	0	0	0	0	0	0	0	0	0	0	0	0	0	0	0	0	0	0	0	0	0	0	0	0	0	0	0	0	0	0	0	0	0	0	0	0	0	0	0	0	0	0	0	0	0	0	0	0	0	0	0	0	0	0	0	0	0	0	0	0	0	0	0	0	0	0	0	0	0	0	0	0	0	0	0	0	0	0	0	0	0	0	0	0	0	0.29	0	0	0	0	0	0	0	0	0.47	0	0	0
2310002F09Rik	NR_077063	0	0	0	0	0	0	0	0	0	0	0	0	0	0	0	0	0	0	0	0	0	0	0	0	0	0	0	0	0	0	0	0	0	0	0	0	0	0	0	0	0	0	0	0	0	0	0	0	0	0	0	0	0	0	0	0	0	0	0	0	0	0	0.48	0	0	0	0	0	0	0	0	0	0	0	0	0	0.53	0	0	0	0	0	0	0	0	0	0	0	0	0	0	0	0	0	0	0	0	0	0	0	0	0	0	0	0	0	0	0	0	0	0	0	0	0	0	0	0	0	0	0	0	0	0	0	0	0	0	0	0	0	0	0	0	0	0	0	0	0	0	0	0	0	0	0	0	0	0	0	0	0	0	0	0	0	0	0	0	0	0	0	0	0	0	0	0	0	0	0	0	0	0	0	0	0	0	0	0	0	0	0	0	0	0	0	0	0	0	0	0	0	0	0	0	0	0	0	0	0	0	0	0	0	0	0	0	0	0	0	0	0	0	0	0	0	0	0	0	0	0	0	0	0	0	0	0	0	0	0	0	0	0	0	0	0	0	0	0	0	0	0	0	0	0	0	0	0	0	0	0	0	0	0	0	0
Rftn1	NM_181397	4.23	7.92	9.41	8.36	1.32	2.9	1.56	1.94	7.93	8.06	3.69	32.95	3.43	25.44	16.79	15.13	24.4	4.3	6.04	6.53	7.14	1.73	10.25	2.16	3.59	13.27	12.57	4.17	3.76	1.16	9.42	20.28	22.47	1.16	2.18	0.52	1.72	3.32	19.55	12.25	6.86	10.13	0	16.58	1.67	4.27	6.94	4.92	4.65	5.99	1.99	1.17	1.98	9.14	0.4	32.02	14.28	3.68	6.54	16.7	2.64	1.77	3.05	6.97	2.76	9.49	4.28	2.75	5.85	1.83	2.16	0.38	7.78	9.23	0.88	6.97	5.57	2.93	0.93	1.62	0.44	1.56	1.45	0	0	1.73	1.27	0.99	21.96	8.79	0	2.53	1.96	2.92	14.72	2.12	1.77	1.18	3.53	1.13	3.11	0.39	2.08	15.89	7.12	0	7.65	3.66	5.4	0.53	4.05	0.49	4.3	0.82	5.2	14.37	6.1	4.52	4.32	0.32	8.38	57.25	2.7	1.05	5.74	75.63	1.72	1.78	1.35	5.84	5.93	1.73	4.23	0	6.02	2.8	2.87	3.5	4.14	3.09	2.65	0.85	2.81	2.16	0.7	2.22	4.31	1.82	5.69	9.65	1.59	2.46	5.54	1.41	4.4	0.94	4.76	0	1.56	1.02	0	2.05	1.51	1.06	0.67	2.94	2.57	2.49	1.36	2.99	1.57	0	2.42	4.56	0.36	1.51	11.72	0.99	3.9	0.86	2.92	1.14	5.24	8.52	5.79	6.99	13.5	3.05	16.64	0	7.84	10.75	4.2	5.11	3.92	9.22	9.2	10.98	1.06	12.72	2.31	5	8.46	0	4.12	8.51	1.46	8.02	11.68	4.24	2.14	0	2.47	5.61	14.2	36.6	2.97	0	7.39	88.91	57.57	0	1.58	0	0.54	7.51	0	4	0.51	1.09	4.53	0.45	0.87	0.68	4.77	3.42	11.21	3	0	0	7.11	2.94	1.92	1.25	0	7.36	98.84	50.35	5.19	1.93	45.5	3.72	29.59	5.52
Kmt2a	NM_001081049	0	0	0	0	0.32	0.16	0.25	0.24	0.22	0.22	0	0	0	0	0	0	0	0.28	0.1	0.15	0.18	0.14	0.38	0.18	0	0.26	0	0.17	0	0.29	0.18	0	0.73	0.19	0.36	0	0.28	0.05	0	0.05	0.22	0.3	0.5	0	0.22	0.59	0.08	0	0.33	0	0.23	0	0.44	0	0.53	0.1	0.08	0.07	0.4	0	0.3	0.24	0	0	0.07	0	0.23	0.45	0	0.12	0.53	0.19	0.68	0	0.29	3.18	0.12	0.54	0	0.87	0.36	0.83	0.24	0.08	0	0.28	0.52	0.49	0.26	0.11	0.17	0.33	0.48	0.19	0.07	0.22	0.38	0.04	0.12	0.12	0	1.5	1.07	0.58	0.04	1.81	0.53	0.6	0.45	0.44	0.8	0.32	0.08	0.27	0.6	0.36	0.53	0.1	0.5	0.58	0	0	0.09	0	0	0	0	0.39	0	0.38	0.72	0.09	0.3	0	0.27	0	0.09	0.47	0.41	0.73	0.5	0	0.87	0	0.23	0.29	0.63	0.15	0	0	0.09	0.24	0.18	0	0.56	0.23	0.99	0.61	0.34	0.45	1.04	0.59	0.41	0.31	0.11	0.21	0.21	0.53	0.15	0.27	0.86	0.46	0.4	0	0.47	0.33	0.04	0.25	0.39	0.05	0.32	0	0.53	0	0.31	0	0	0	0.12	0	0	0	0.29	0.05	0	0	0	0.19	0.26	0.17	0	0	0.21	0.22	0	0.44	0.24	0	1.1	0.19	0.46	0.49	0.17	1.52	0	0	0	0	0.09	0	0	0	0	0.17	0.35	0	0	0	0.08	0.36	0.15	0.89	0.29	0.11	0	0	0.27	0.05	0	0.24	0.11	0.06	0.12	0.38	0.29	0	0	0	0	0.06	0	0.22	0.09	0
Srm	NM_009272	257.46	251.45	366.57	250.46	128.1	391.88	512.31	433.74	326.79	261.31	324.48	406.16	395.73	343.43	121.81	167.03	439.5	255.83	355.33	309.79	208.91	370	289.87	138.73	274.62	280.82	254.66	324.95	337.52	410.22	318.92	423.19	289.79	276.57	321.56	103.95	561.26	326.37	270.97	209.29	150.34	402.96	222.71	293.77	329.87	453.49	326.81	324.9	377.28	288.74	452.34	244.17	305.7	272.1	284.92	440.49	463.78	339.79	354.69	370.18	351.56	353.8	307.66	258.71	384.42	167.88	417.82	426.79	240.61	255.18	425.39	316.21	495.63	388.75	188.48	347.13	327.76	241.52	235.75	415.89	357.07	324.94	284.43	403.09	337.12	306.7	352.08	342.66	212.85	269.46	186.88	286.1	383.68	433.24	286.1	268.62	410.87	412.2	345.11	454.83	309.39	375.72	312.13	460.18	323.65	374.66	560.87	304.61	344.83	310.93	231.31	318.75	382	277.42	342.07	335.75	355.88	282.89	355.74	177.46	193.95	200.1	406.02	254.49	497.66	320.95	207.89	385.05	168.43	282.35	452.01	393.95	637.12	325.24	323.71	327.96	275.05	487.07	413.33	254.4	430.57	372.62	286.7	199.45	131.18	175.48	217.95	382.96	276.56	297.42	392.07	457.09	400.21	373.52	448.32	375.2	268.06	463.01	228.78	383.27	327.42	260.36	340.79	321.52	309.04	324.12	292.89	361.03	336.65	408.77	221.7	380.89	353.05	268.71	285.16	349.99	286.61	300.35	414.21	184.95	425.46	348.54	367.05	338.7	368.43	406.19	399.59	513.4	320.57	311.45	585.03	462.2	408.22	531.94	508.74	223.88	359.44	361.66	302.01	266.57	330.29	280.78	368.87	270.13	310.19	298.58	312.31	183.55	359.08	413.58	413.55	383.23	552.16	633.7	397.47	197.17	337.3	304.91	298.33	159.53	132.83	351.31	313.53	571.57	459.81	409.01	316.2	310.98	454.41	626.21	260.12	398.28	514.56	410.14	366.24	328.25	460.39	403.73	454.87	468.27	433.36	286.82	452.89	366.17	445.29	185.93	124.81	309.46	335.04	364.71	243.43	302.56	361.01	510.97
Slc25a35	NM_028048	0	0	0	0	0	0	0	1.53	1.04	0	0	0	0	0	0	0	0	2.72	0.5	0	2.52	0	0	5.08	0	0	1.32	0	0	0	0.87	0.74	1.42	0	0.57	0	0	1.04	1.84	0.99	2.05	0.72	0.68	0.67	0	1.41	0	2.21	1.74	2.35	0	1.84	0	0	1.25	0.99	4.53	4.48	1.92	1.43	4.13	0	5.46	0	2.38	0	0.75	0.72	0	0	0	0.6	0	0.6	3.43	0	0	0	0	0	2.08	1.22	0	3.07	0	7.26	0	0.77	0	2.14	0	0	0	0	5.61	0.41	1.19	1.48	1.47	1.76	0	1.85	1.45	0.69	0	1.72	3.09	2.29	0	1.65	1.69	4.66	5.23	1.28	0	1.69	1.37	2.57	0.68	0	0	25.05	0	0	4.8	0	0.9	0	2.13	10.15	5.46	0	0	1.47	0.87	0	4.54	0	0	0.69	0	0.66	1.65	3.39	1.65	0.7	0.75	0.72	0	3.52	4.98	0.35	1.74	2.21	1.54	0	1.36	0.83	0.82	0.53	1	0.81	0.79	0.83	0.52	0	0	0	0.71	3.65	0	1.8	1.9	0.89	2.82	0	1.25	0	4.29	0.9	0	3.61	0	1.68	0.76	1.16	0	0	0	0	2.19	0	0	0.5	1.71	0	4.07	0	2.48	0	0.91	0	0.66	0	0.46	1.4	5.16	0	0	0	1.34	6.28	0.23	1.03	0	0.79	0	7.36	0	0	0	2.43	0.83	0	1.69	1.98	3.84	0	3.22	1.72	0	0.7	0	0	0	1.34	0.89	4.18	0	2.32	0	1.54	0.38	2.29	0	0	0	0	2.61	1.37	4.39	0	3.4	0
Fbxo28	NM_175127	1.35	6.33	6.12	4.94	4.06	3.77	7.4	3.51	5.89	6.36	3.52	16.37	8.28	10.99	3.4	5.7	11.56	12.45	2.85	2	1.2	6.25	3.99	5.44	7.16	1.59	8.21	6.12	1.69	7.46	4.96	6.86	4	5.18	5.69	5.19	10.86	5.39	6.35	7.92	9.33	5.8	4.13	6.87	11.4	12.94	3.11	6.69	1.61	3.78	6.38	3.61	3.7	2.74	4.04	8.4	8.87	2.29	4.13	6.98	7.25	11.39	12.22	6.85	5.2	3.94	5.58	4.84	9.78	4.68	2.72	6.41	6.39	4.52	2.45	3.31	4.61	6.16	13.15	2.95	1.49	3.49	0.54	5.2	6.4	8.72	8.14	7.73	10.11	6.4	6.08	5.94	6.05	3.6	8.25	9.35	5.53	8.73	4.22	2.74	11.05	4.86	9.85	18.2	9.1	10.22	6.65	4.92	7.08	6.82	7.73	9.58	9.38	5.96	6.42	10.89	12.88	6.91	10.18	1.6	0.87	20.25	5.12	7.7	7.33	8.66	6.42	7.61	6.76	6.5	4.95	6.12	3.7	2.07	5.79	7.4	7.36	6.17	3.23	0.74	1.7	2.37	1.97	1.82	2.95	0.99	0.8	3.82	11.37	2.48	5.32	10.08	6.81	6.31	5.74	4.97	5.08	4.73	2.92	7.97	8.5	5.17	4.5	8.9	3.92	2.58	6.23	10.17	4.58	5.76	4.12	5.7	0.68	3.2	4.04	1.13	2.84	2.23	4.16	3.38	6.71	2.23	3.65	9.79	4.84	2.87	11.51	8.78	2.42	2.27	9.25	12.68	9.95	7.33	6.46	1.38	10.46	4.67	2.96	2.08	4.86	3.28	1.42	2.77	5.11	2.76	2.87	2.23	0	2.16	3.59	3.92	1.14	6.65	1.77	13.41	3.61	1.2	2.96	0.36	1.65	1.74	9.41	5.48	7.81	4.18	5.46	3.58	9.44	9.15	5.07	5.78	4.16	10.3	3.56	7.42	4.99	7.28	4.31	5.78	8.18	4.4	6.74	9.49	3.61	5	5.54	2.21	9.87	10.44	9.43	7.87	10.78	17.31
Klk1b16	NM_008454	0	0	0	0	0	0	0	0	0	0	0	0	0	0	0	0	0	0	0	0	0	0	0	0	0	0	0	0	0	0	0	0	0	0	0	0	0	0	0	0	0	0	0	0	0	0	0	0	0	0	0	0	0	0	0.42	0	0	0	0	0	0	0	0	0	0	0	0	0	0	0	0	0	0	0	0	0	0	0	0	0	0	0	0	0	0	0	0	0	0	0	0	0	0	0	0	0	0	0	0	0	0	0	0	0	0	0	0	0	0	0	0	0	0	0	0	0	0	0	0	0	0	0	0	0	0	0	0	0	0	0	0	0	0	0	0	0	0	0	0	0	0	0	0	0	0	0	0	0	0	0	0	0	0	0	0	0	0	0	0	0	0	0	0	0	0	0	0	0	0	0	0	0	0	0	0	0	0	0	0	0	0	0	0	0	0	0	0	0	0	0	0	0	0	0	0	0	0	0	0	0	0	0	0	0	0	0	0	0	0	0	0	0	0	0	0	0	0	0	0	0	0	0	0	0	0	0	0	0	0	0	0	0	0	0	0	0	0	0	0	0	0	0	0	0	0	0	0	0	0	0	0	0	0	0
Ly6g5b	NM_148939	0	0	0	0	0	0	4.59	0	0	1.97	0	0	0	0	0	0	0	0	0	0	0	0	1.19	0	0	0	0	0	0	0	0	0	0	0	0	0	0	0	0	0	0	0	0	0	0	0	0	0	0	0	0	0	0	0	0	0	0	0	0	0	1.5	0	0	1.2	0	0	0	0	0	0	0	0	0	0	0	0	0	27.06	0	0	0	0	1.38	0	0	0	0	0	8.92	0	0	0	0	0	0	0	0	0	0	0	0	0	0	0.63	0	0	0	0	0	1.5	3.07	0	0	0	0	0	0	0	0	6.26	0	0	1.58	0	0	0	1.65	0	0	0	0	0	0	0	0	0	0	0	0	1.26	0	0	0	0	1	0	0	0	0	0	0	0	0	0	0	0	0	1.52	0	0	0	0	0	0	0	0	0	0	0	0	0	0	0	0	0	0	0	0	0	0	0	0	0	0	1.41	0	0	0	0	0	0	0	0	0	0	0	0	0	0	0	0	0	0	0	0	0	0	0	0	0	0.61	0	0	0	0	0	0	0	0	5.51	0	0	0	0	0	0	2.81	0	0	0	0	0	0	0	0	0	0	0	0	0	0	0	0	0	0	0	0	0	0	0	0	0	0	0
Trim59	NM_025863	2.32	5.28	6.01	11.78	5.71	5.56	3.74	6.95	6.96	10.93	2.52	0	12.04	13.42	6.58	11.93	4.37	2.47	1.52	1.42	4.62	1.65	3.61	2.07	3.44	8.17	3.61	5.49	3.61	6.66	10.62	5.87	0.86	2.77	1.74	6.42	6.2	11.45	10.49	5.11	3.76	10.81	7.9	1.63	4.79	6.24	4.43	3.03	8.49	0.72	1.63	8.42	1.58	7.41	9.57	6.26	2.93	7.84	5.48	4.36	27.04	8.46	9.18	3.92	8.87	2.36	9.56	3.94	6.89	3.15	3.1	2.19	2.98	4.79	10.9	22.09	8.58	18.95	3.99	2.33	2.96	4.47	2.78	5.15	12.54	18.81	15.16	3.3	13.52	9.07	5.7	4.84	2.82	2.24	4.95	4.81	2.66	7.46	1.35	8.63	2.23	9.81	5.98	8.25	8	8.63	4.02	1.4	7.77	1.52	3.63	8	5.95	3.91	3.99	11.7	9.47	4.13	9.11	3.95	6.84	25.54	1.03	9.41	4.52	0	8.25	1.14	6.46	2.24	10.4	4.43	4.05	4.44	6.29	6.03	11.55	6.7	1.59	1.27	7.99	3.64	1.68	0.52	4.71	3.4	2.75	0.87	7.01	10.66	1.52	9.33	14.32	8.1	6.08	4.03	4.56	4.05	2.99	3.25	8.52	2.95	1.92	4.57	2.88	2.01	0	2.39	3.05	4.13	5.53	2.72	1.16	4.92	1.03	1.45	3.83	3.33	0.75	3.3	1.86	7.11	3.14	2.55	3.69	6.34	2.42	0.49	0	0	2.65	2.42	5.7	8.87	6.88	12.95	5.29	12.34	5.56	1.02	7.2	7.59	14.99	14.5	3.66	11.15	9.12	10.24	2.72	1.85	6.14	4.79	1.81	3.16	3.78	7.2	2.37	4.91	2.53	4.32	0	1.19	10.57	2.96	7.72	4.8	4.68	12.27	5.88	0.52	4.34	3.01	11.72	7.18	12.68	10.65	2.15	8.62	0.33	7.77	6.81	2.82	13.82	7.2	1.68	0	3.23	14.8	9.23	11.27	1.86	3.78	3.09	1.98
Nsg1	NM_010942	0	0	0	0	0	0	3.13	0	0	0	0	0	0	4.84	0	3.56	0	0	0	0	0.24	0	0	0	0.53	0	0	0	0	0	0	0	1.2	0	0	0	0	0	0	0	0	0	0	0	0	0	0.61	0	0	0	0	0	0	0	0	0	0	0	0	0	0	0	0	0	0	0	0	0.61	0	0	0	0.51	0	1.02	0	0	0	2.43	0	0	0.59	0	0.64	0	0	0	0	3.27	0	0	0.46	0	0	1.55	0	0	0	0	0.31	0	0	0	0	0.29	0.33	0.29	0	0	0	0	0	0	0	0	0	0	0	0.27	0	0	0	0.65	0	0	0	0	0	0	0	0	0	0	0	0	0	0	0	0	0	0	0	0	0.47	0	0	0	0	0.6	0	0	0.7	0	0	0.62	0	0	0	0.7	0	0	0	0	0	0	0	0	0	0	0	0	0	0.76	0	0	0	0	0	0	0	0	0	0	0	0	0	0	0	0	0	0	0	0	0	0	2.02	0	0	0	0	0	0	0	0.56	0.44	0	0	1.94	0	0.44	0	0.85	0	0	0	0.52	0.67	0.66	0	0.7	9.4	0	0	0	0	0	0.83	0	0	0	0	0	0	0	0	0	1.13	0	0	0	0.49	0	0.26	0	0	0	0	0.6	0.59	0	0	0	1.45	0	0.46
Gm14634	NR_045852	0	0	0	0	3.48	0	1.37	0	0	1.18	0	0	0	0	0	0	0	0	0	0	0	0	0	0	0	0	0	0	0	0	0	0.82	0	0	0	0	0	0	0	0	0	0	0	0	0	0	0	0	0	0	0	0	0.57	0	0	0	0	0	0	2.1	0	0	0.76	0	0	0	0	0	0	0	0	0	0	0	0	0	0.42	0	0.81	0	0	0	0	0	0	0	0	0.86	0	0	0	0	0	0	0	0	0	0	0	0	0	0	0	0	0	0	0	0	0	0.91	0	0	0	0	0	0	0	0.71	0	0	0	0	0	0	0	0	0	0	0	0	0	0	0	0	0	0	0	0	0	0	0	0	0	0	0	0	0	0	0	0	0	0	0	0	0	0.81	0	0	0.91	0	0	0	0	0	0	0	0	0	0	0	0	0	0	0	0	0	0	0	0.68	0	0	0	2.3	0	0	0	0.74	0	0	0	0	0	0	0	0	0	0	0.66	0	0	0	0	0	1.14	0	0.78	0.63	0	0	0	0	0	0	0	0	0	0	0	0.92	0	0	0	0	0	0	1.1	0	0	0	0	0	0	0	0	0	0.74	0	0	0.3	0	0	0.34	0	0	1.01	0	0	0	0	0	0	0	0	0
Actr8	NM_027493	20.35	31.49	29.53	13.89	8.02	18.22	26.31	44.21	19.55	27.1	24.1	23.44	25.36	25.14	27.72	31.73	48.77	20.84	26.38	36.12	47.56	26.1	41.17	11.57	19.78	37.65	24.14	21.65	12.11	23.3	23.77	11.38	37.51	11.62	20.42	20.02	17.91	24.48	20.94	20.19	17.5	26.83	23.82	32	22.34	36.1	17.35	20.72	28.49	21.04	30.41	32.92	22.52	26.49	28.58	34.36	37.75	36.1	27.32	32.09	29.65	20.48	31.48	24.25	28.83	2.35	19.11	24	36.91	29.46	20.23	30.16	26.39	31.42	22.85	13.64	30.78	25.48	16.83	21.13	21.29	19.27	19.43	15.73	31.44	2.32	19.53	13.2	7.35	24.57	23.45	28.46	18.38	28.87	28.74	27.58	33.45	38.19	34.62	30.13	24.58	17.91	32.76	22.73	35.81	43.18	44.92	44.01	36.12	52.3	39.05	37.71	39.61	53.56	38.97	36.04	42.39	18.11	23.13	25.41	17.41	29.66	32.71	23.67	29.52	3.8	32.32	41.57	55.34	32.2	55.79	31.11	27.67	23.69	35.34	15.04	32.45	30.56	34.55	24.2	18.77	26.02	26.82	18.09	32.44	19	30.12	21.97	18.54	35.96	14.17	37.52	12.63	28.33	24.88	12.54	21.45	16.27	23.04	27.25	40.19	33.66	24.89	28.06	24.58	12.92	18.95	26.73	16.44	25.33	27.4	32.12	17.84	31.32	33.75	22.95	26.05	25.29	20.92	30.76	28.21	23.84	22.91	36.53	32.43	28.7	37.45	26.02	23.36	25.22	16.14	43.38	34.34	44.95	25.98	39.47	21.29	28.38	38.16	19.14	26.29	22.86	26.6	36.11	33.87	34.15	38.71	26.08	44.23	17.03	41.48	8.57	24.26	28.25	24.29	37.76	13.26	6.86	38.16	6.9	21.38	55.66	23.23	5.53	41.77	38.76	32.1	30.07	25.39	36.93	27.95	12.62	11.7	14.6	8.51	16.03	42.98	24.55	45.89	19.77	23.9	29.4	29.92	43.87	22.7	12.44	20.74	47.55	42.39	18.54	33.75	41.34	43.44	11.15
Rbmx2	NM_173376	19.14	35.51	26.95	26.15	49.59	22.54	27.34	30.53	23.08	23.46	21.04	65.28	50.39	22.47	68.56	25.17	55.77	27.22	31.96	31.28	47.96	30.84	40.7	32.08	19.09	34.91	21.46	14.64	9.95	18.19	27.49	42.09	52.42	37.22	22.76	24.68	41.3	39.5	26.45	58.56	10.24	31.16	19.32	48.75	40.17	32.27	29.01	16.83	34.37	19.72	48.66	35.69	21.74	37.45	39.1	39.83	58.5	32.98	36.31	44.49	18.25	32.96	58.85	21.13	39.32	38.24	23.56	10.66	32.93	32.19	13.35	39.69	17.96	26.03	19.47	53.03	38.3	20.51	43.96	25.36	8.74	9.62	21.53	23.45	49.61	32.47	11.52	13.01	81.38	22.52	16.18	35.08	27.49	48	28.17	22.19	40.33	38.85	21.31	42.66	18.11	36.29	22.44	52.31	40.83	28.92	63.01	27.68	31.1	19.14	13.8	22.92	31.44	12.11	25.7	26.61	33.99	23.95	20.64	46.86	63.16	128.37	33.27	106.73	20.79	55.26	24.67	14.84	41.53	20.4	30.4	21.17	26.18	16.97	14.57	32.54	23.89	20.35	15.16	21.81	23.12	25.77	34.77	19.6	55	29.25	16.57	16.55	24.21	17.3	16.6	43.67	14.66	20.96	18.57	16.24	27.17	17.45	14.63	22.95	16.92	9.31	18.24	32.39	22.58	21.46	18.41	21.18	19.51	22.45	21.63	24.59	13.98	26.34	17.22	13.3	46.16	22.14	32.87	16.58	19.78	18.07	40.34	24.8	22.46	40.4	33	68.64	75.84	70.51	72.15	46.29	58.15	46.45	47.87	17.21	18.99	74.84	29.58	59.35	39.03	52.12	48.08	49.87	48.99	41.31	27.76	47.84	27.78	41.29	48.98	39.93	54.01	75.54	33.16	78.39	45.73	52.8	86.98	60.55	71.36	81.86	55.54	52.06	44.41	47.97	46.87	14.57	52.49	50.51	80.96	29.61	56.94	40.46	27.1	56.42	27.05	28.05	42.7	36.53	57.66	68.17	38.01	69.12	40.47	68.85	103.19	72.09	52.48	86.33	79.52	70	34.94	42.51
Tapbpl	NM_145391	65.92	79.27	93.67	119.94	196.33	104.03	58.24	60.64	105.63	75.91	54.49	24.02	75.62	75.17	132.56	95.1	44.95	66.46	91.11	100.03	61.21	63.6	68.58	151.17	105.7	94.91	140.95	159.55	202.65	202.89	131.69	185.88	71.93	165.85	118.54	168.37	156.28	113.54	189.37	113.77	121.9	93.22	197	59.74	115.33	82.31	175.82	108.09	71.76	139.57	116.84	125.25	74.65	110.56	56.09	83.36	56.84	148.49	122.57	96.12	92.56	96.41	80.62	63.83	51.29	116.15	152.06	58.66	53.34	57.37	129.55	87.99	133.74	142.49	110.42	95.59	72.68	169.67	51.74	108.81	116.9	89.65	124.07	87.33	86.92	136.46	110.49	135.92	326.78	83.02	119.18	102.75	180.23	99.9	84.5	55.43	70.6	61.76	52.88	90.54	48.78	99.27	85.17	101.31	94.23	70.41	86.95	142.26	150.47	132.5	76.31	47.46	133.51	151.16	81.99	155.57	66.93	114.36	119.08	111.05	112.91	205.22	55.88	34.53	42.36	33.61	89.89	85.22	86.48	65.19	52.42	87.7	76.74	104.81	55.84	239.87	72.85	73.89	101.67	157.23	138.77	121.12	149.91	172.69	118.97	116.17	113.57	120.68	111.74	88.06	174.98	30.29	126.32	170.3	161.02	113.69	117.62	131.22	135.9	100.51	73.62	142.87	130.95	88.78	118.13	188.2	135.32	130.58	155.33	141.6	144.67	48.6	205.23	161.98	118.06	150.73	90.29	147.96	137.71	124.08	119.6	81.18	65.93	63.13	58.49	39.56	27.34	51.94	67.83	47.2	48.98	46.2	19.77	115.8	83.74	150.78	46.19	95.51	197.64	192.47	156.06	168.45	175.69	119.99	64.56	130.74	91.35	139.16	60.18	150.66	55.97	45.02	66.82	105.8	131.46	96.75	125.67	90.76	162.87	187.33	94.51	76.17	137.77	121.93	74.52	105.38	86.6	74.83	65.39	74.19	93.4	161.32	128.26	185.05	137.36	116.12	68.79	118.45	45.13	116.94	50.15	61.59	88.98	68.41	139.51	161.9	86.2	78.6	62.21	52.41	49.64	74.48	61.59	27.13
Tmem125	NM_172383	3.75	4.8	2.43	3.8	16.41	0	4.85	4.49	2.05	6.24	1.63	20.54	0	0	1.18	2.76	6	0	0.49	0.91	3.84	4	14.15	0	3.07	6.8	4.51	1.6	3.48	12.49	15.36	0	0	0.89	3.91	3.17	1.33	2.56	0	3.86	2.51	9.21	3.33	3.95	5.13	9.68	3.56	7.03	2.73	1.15	3.93	0	11.15	4.36	4.6	11.95	1.83	4.39	0	1.4	7.29	9.94	2.01	1.9	12.72	3.24	5.12	2.83	2.79	0.57	3.32	1.17	19.13	0	10.08	0	10.41	24.18	3.59	13.06	4.07	4.78	3.72	6.03	18.48	16.9	5.85	1.52	2.41	1.05	11.85	2.33	10.55	14.32	11.6	7.3	6.59	4.35	7.22	6.92	2.41	12.69	20.21	15.92	1.13	7.75	19.33	15.71	9.67	8.11	9.54	6.09	2.2	8.78	9.58	14.34	14.73	0	13.27	1.94	1.43	0	10.04	3	2.61	0	8.84	11.96	0	7.23	19.88	7.16	10.31	0	3.39	0	8	8.12	3.85	4.07	8.15	9.09	7.56	0	1.08	2.73	0	4.91	1.25	4.6	6.51	12.41	5.97	2.17	6.02	7.92	4	5.69	0.8	5.74	1.97	10.26	2.32	6.93	4.11	1.93	1.98	9.32	6.99	5.61	9.68	5.28	4.65	3.51	4.98	7.75	2.05	9.17	3.6	7.06	8.97	4.43	4.06	11.54	0	2.85	12.41	5.52	10.08	2.52	7.14	3.92	4.87	2.95	1.68	1.89	10.26	10.47	8.11	9.76	2.66	2.56	8.44	1.01	5.43	3.44	5.62	0	0.26	3.55	16.42	8	10.47	27.86	1.21	0	10.66	0	2.43	4.95	6.46	0	5.66	18.28	16.55	0.97	3.76	19.75	11.04	7.56	0	8.28	12.76	7.33	11.41	11.83	12.15	12.81	21.34	4.54	1.6	2.71	7.75	1.6	17.96	0	4.14	0	3.98	8.35	0	6.73	25.84	6.42
Pifo	NM_001200028,NM_029604	0	0	0	0	0	0	0	0	0	0	0	0	0	0	0	0	0	0	0	0	0	0	0	0	0	0	0	0	0	0	0	0	0	0	0	0	0	0	0	0	0	0	0	0	0	0	0	0	0	0	0	0	0	0	0	0.66	0	0	0	0	0	0	0	0	2.23	0	0	0	0	0	0	0	0	0	0	0	0	0	0	0	0	0	0	0	0	0	0	0	0	0	0	0	0	0	0	0	0	0	0	0	0	0	0	0	0	0	0	0	0	0	0	0	0	0	0	0	0	2.02	0	2.11	0	0	0	0	0	0	0	0	0	0	0	0	0	0	0	0	0	0	0	0	0	0	0	0	0	1.41	0	0	0	0	0	0	0	0	0	0	0	0	0	0	0	0	0	0.85	0	0	0	0	0	0	0	0	0	0	0	0	0	1.68	0	0	0	0	0	0	0	0	0	3.56	0	0	0	0	0	0	0	0	2.5	0	3.46	0	0	0	2.77	2.15	0	0	0	0	0	1.22	2.12	0	0	0	0	0	0	0	0	0	0	0	0	0	0	0	0	0	0	2.74	0	0	0	0	3.59	0	0	0	4.04	0	0	0	0	0	0	3.89	0	3	0	0	8.4	0	0	2.34
Eif2ak1	NM_013557	1.99	13.58	5.15	23.16	39.9	9.53	7.71	9.01	9.4	8.82	3.46	10.01	18.15	26.16	18.39	26.33	13.74	6.6	6.26	4.54	31.84	12.75	19	23.63	4.37	10.72	6.42	6.27	5.77	11.41	10.92	5.16	17.73	8.86	6.75	7.89	7.55	9.45	11.98	15.12	6.43	11.84	11.39	7.92	14.23	17.93	6.07	9.23	20.85	15.56	11.19	10.89	16.25	8.48	11.14	16.13	7.99	6.26	9.38	9.3	25.1	11.27	14.3	13.02	20.25	31.13	9.88	4.01	12.32	12	7.08	5.85	10.21	10.94	11.49	43.4	11.91	15.62	22.32	8.86	5.32	9.37	6.35	12.84	11.94	10.75	6.93	6.47	3.43	14.08	7.66	22.68	3.22	17.22	21.32	14.75	13.26	10.84	10.81	12.72	13.2	21.1	13.9	18.59	15.04	22.09	9.45	10.39	16.74	12.14	15.96	12.39	10.45	16.98	13.08	12.97	18.44	3.37	21.74	13.17	10.85	13.22	7.1	6.94	19.97	28.64	14.45	9.76	14.04	12.15	16.23	7.6	11.26	7.11	5.4	31.39	7.55	11.49	10.89	10.13	7.88	5.55	9.61	11.23	11.53	7.76	8.9	7.47	9.79	13.01	5.21	14.94	9.09	9.25	4.81	2.56	10.89	9.82	9.12	8.9	13.23	10.1	4.94	9.28	5.84	2.29	4.69	10.14	10.44	10.52	4.02	8.72	3.32	4.37	14.58	6.62	26.82	11.96	11.53	5.97	10.63	8.14	22.24	12.25	6.87	15.72	12.01	10.03	12.68	11.61	6.57	11.77	14.18	5.94	9.29	2.69	21.37	22.37	6.35	9.27	6.32	2.74	10.64	9.72	4.83	9.3	10.01	16.1	10.77	5.06	14.49	8.32	3.97	12.62	13.38	74.69	5.42	17.28	20.21	38.76	55.62	16.97	6.9	5.08	17.04	33.61	21.39	7.89	8.4	6.57	37.69	13.26	7.65	11.18	8.69	5.14	17.19	17.5	11.99	8.07	28.27	13.52	17.62	9.59	10.24	24.16	49.63	17.42	19.45	22.46	29.71	13.42	30.06	4.92
Pcp4	NM_008791	0	0	0	2.62	0	0	0	0	0	0	0	0	0	0	0	0	0	0	0	0	0	0	0	0	0	0	0	0	0	0	0	0	0	0	0	0	0	0	0	0	0	0	0	0	0	0	0	0	0	0	0	0	0	0	0	0	0	0	0	0	0	0	0	0	0	0	0	0	0	0	0	0	0	0	0	0	0	0	0	0	0	0	0	0	0	0	0	0	0	0	0	0	0	0	0	0	0	0	0	0	0	0	0	0	0	0	0	0	0	0	0	0	0	0	0	0	0	0	0	0	0	0	0	0	0	0	0	0	0	0	0	0	0	0	0	0	0	0	0	0	0	0	0	0	0	0	0	0	0	0	0	0	0	0	0	0	0	0	0	0	0	0	0	0	0	0	0	0	0	0	0	0	0	0	0	0	0	0	0	0	0	0	0	0	0	0	0	0	0	0	0	0	0	0	0	0	0	0	0	0	0	0	0	0	0	2.26	0	0	0	0	0	0	0	0	0	0	0	0	0	0	0	0	0	0	0	0	0	0	0	0	0	0	0	0	0	0	0	0	0	0	0	0	0	0	0	0	0	0	0	0	0	0	0	0
Tyrp1	NM_001282014,NM_001282015,NM_031202	0	0	0	0	0	0	0	0	0	0	0	0	0	0	0	0	0	0	0	0	0	0	0	0	0	0	0	0	0	0	0	0	0	0	0	0	0	0	0	0	0	0	0	0	0	0.23	0	0	0	0	0	0	0	0	0	0	0	0	0	0	0	0	0	0	0	0	0	0	0	0	0	0	0	0	0	0	0	0	0	0	0	0	0	0	0	0	0	0	0	0	0	0	0	0	0	0	0	0	0	0	0	0	0	0	0	0	0	0	0	0	0	0	0	0	0	0	0	0	0	0	0	0	0	0	0	0	0	0	0	0	0	0	0	0	0	0	0	0	0	0	0	0	0	0	0	0	0	0	0	0	0	0	0	0	0	0	0	0	0	0	0	0	0	0	0	0	0	0	0	0	0	0	0	0	0	0	0	0	0	0	0	0	0	0	0	0	0	0	0	0	0	0	0	0	0	0	0	0	0	0	0	0	0	0	0	0	0	0	0	0	0	0	0	0	0	0	0	0	0	0	0	0	0	0	0	0	0	0	0	0	0	0	0	0	0	0	0	0	0	0	0	0	0	0	0	0	0	0	0	0	0	0	0	0
Frmd4b	NM_145148	2.63	2.06	3.13	2.14	3.24	8.41	4.68	3.69	7.18	5.84	6.31	0	0	14.68	6.64	0	7.44	10.29	5.05	0.32	5.77	2.82	13.74	0	4.37	2.77	5.95	1.42	1.23	3.48	6.05	1.55	3.91	5.06	2.18	6.76	5.42	14.7	2.14	0.86	4.29	7.81	2.85	1.62	8.4	15.33	5.06	4.23	0.85	6.16	2.8	7.7	26.22	2.68	3.72	4.27	1.86	0	5.82	4.49	17.19	14.18	3.34	5.35	9.92	0	8.31	12.2	6.12	5.96	2.06	1.25	7.66	3.57	5.03	7.92	15.63	8.63	12.84	5.1	7.98	7.03	2.65	15.49	2.68	12.62	14.86	7.01	2.58	5.15	6.13	9.95	11.81	21.09	9.36	9.27	7.61	9.43	4.51	27.53	5.29	19.42	41.78	25.87	12.51	13.11	2.3	15.22	13.33	6.95	35.67	7.22	12.3	9.85	12.53	24.41	20.69	4.28	26.27	4.35	6.98	0	6.17	1.22	15.96	1.54	6.27	8.72	5.87	10.79	35.17	8.18	10.19	11.09	10.12	0.76	8.75	7.61	4.51	3.14	2.28	6.24	5.96	3.25	4.23	4.85	4.19	6.22	13.77	14.53	2.89	5.93	9.98	5.9	6.67	7.66	12.05	2.02	8.83	9.45	8.64	9.81	7.41	13.33	8.21	2.98	6.79	6.23	9.19	8.88	12.05	15.77	4.65	1.56	11.23	13.79	5.68	17.12	2.35	6.91	4.78	4.35	22.43	16.51	9.18	5	0	0.28	0	0	0	0	0	0.87	2.5	4.37	16.81	4.77	2.89	0.87	3.16	4.57	3.94	11.71	2.09	6.13	6.81	0	7.86	2.32	10.17	13.47	0.79	31.4	6.69	0	6.23	0	6.94	3.53	0	8.99	8.61	22.53	5.86	2.04	3.47	10.71	10.89	1.49	0.99	13.75	8.84	4.84	12.44	25.72	15.54	22.23	4.49	13.71	7.7	1.61	4.21	5.95	29.79	2.12	0	0	10.76	19.34	17.12	14.64	4.09	0
Grm5	NM_001081414,NM_001143834	0	0	0	0	0	0	0	0	0	0	0	0	0	0	0	0	0	0	0	0	0	0	0	0	0	0	0	0	0	0	0	0	0	0	0	0	0	0	0	0.1	0	0	0	0	0	0	0	0	0	0	0	0	0	0	0.13	0	0	0	0	0.19	0	0	0	0.26	0	0	0	0	0	0	0	0	0	0	0	0	0	0	0	0	0	0	0	0	0	0	0	0	0	0	0	0	0	0	0	0	0	0	0	0	0	0	0.07	0	0	0	0	0	0	0	0	0	0	0	0	0	0.09	0	0	0	0	0	0	0	0.22	0	0	0	0	0	0	0	0	0	0	0	0	0	0	0	0	0	0	0	0	0	0	0	0	0	0	0	0	0	0	0	0	0	0	0.11	0	0	0	0	0	0	0	0	0	0	0	0	0	0	0	0.16	0	0	0	0	0	0	0	0	0	0	0	0	0	0	0	0	0	0	0.07	0	0	0	0	0	0	0	0	0	0	0	0	0	0	0	0	0	0	0	0	0	0	0	0	0	0	0	0	0	0	0	0	0	0	0	0	0	0	0	0	0	0	0	0	0	0	0	0.15	0	0	0	0	0.14	0.42	0.4	0	0	0.34	0
Spata16	NM_027583,NM_029150	0	0	0	0	0	0	0	0	0	0	0	0	0	0	0	0	0	0	0	0	0	0	0	0	0	0	0	0	0	0	0	0	0	0	0	0	0	0	0	0	0	0	0	0	0	0	0	0	0	0	0	0	0	0	0	0	0	0	0	0	0	0	0	0	0	0	0	0	0	0	0	0	0	0	0	0	0	0	0	0	0	0	0	0	0	0	0	0	0	0	0	0	0	0	0	0	0	0	0	0	0	0	0	0	0	0	0	0	0	0	0	0	0	0	0	0	0	0	0	0	0	0	0	0	0	0	0	0	0	0	0	0	0	0	0	0	0	0	0	0	0	0	0	0	0	0	0	0	0	0	0	0	0	0	0	0	0	0	0	0	0	0	0	0	0	0	0	0	0	0	0	0	0	0	0	0	0	0	0	0	0	0	0	0	0	0	0	0	0	0	0	0	0	0	0	0	0	0	0	0	0	0	0	0	0	0	0	0	0	0	0	0	0	0	0	0	0	0	0	0	0	0	0	0	0	0	0	0	0	0	0	0	0	0	0	0	0	0	0	0	0	0	0	0	0	0	0	0	0	0	0	0	0	0
Cxcl5	NM_009141	0	0	0	0	0	0	0	0	0	0	0	0	0	0	0	0	0	0	0	0	0	0	0	0	0.7	0	0	0	0	0	0	0.82	0	0	0	0	0	0	0	0	0	0	0	0	0	0	0	0	0	0	0	0	0	0	0	0	0	0	0	0	0	0	0	0	0	0	0	0.81	0	0	0	0	0	0	0	0	0	0.64	0	0	0	0	0	0	0	0	0	0	0	1.19	0	0	0	0	0	0	0	0	0	0	0	0	0	0	0	0	0.43	0	0	0	0.47	0	0	1.42	0	0	0	0	0	0	0	6.84	0	0	0	0	0	0	0	0	0	0	0	0	0.96	1.23	0	0	0	0	0	1.47	0	0	0	0	0	0	0	0	0	0	0	0	0	0	0	0	0	0	0	0	0	0	0	0	0	0	0	0	0	0	0	0	0	0	0	0	0	0	0	0	1.15	0	0	0	0	0	0	0	0	0	0	0	0	0	0	0	0	0	0	0	0	0	0.51	0	0	0	0	0	0	0	0	0	0	0	0	0	0.92	0	0	0	0	0	0	0	0	0	0	0	0	0	0	0	0	0	0	0	0	0	0	0	0	0	0	0	0	0	0	0	0	0	0	0
Comt	NM_001111062,NM_001111063,NM_007744	404.7	381.88	460.89	555.14	865.44	475.05	377.8	447.37	520.5	420.67	281.08	144.47	423.44	390.61	662.28	482.7	233.03	400.6	465.85	488.03	270.46	280.25	360.03	722.98	522.75	500.89	641.51	713.38	1003.06	1009.74	681.58	783.18	367.52	708.95	580.59	830.49	826.71	607.19	978.75	548.69	562.1	443.13	873.62	333.96	538.88	403.62	818.82	495.46	405.56	628.27	549.15	678.39	403.03	528.21	297.84	400.34	291.7	680.17	578.28	476.7	447.49	482.86	491.76	355.96	286.2	522.71	735.87	361.72	311.86	286.21	650.59	466.81	587.79	681.87	558.4	446.49	379.91	758.65	311.11	511.01	583.98	465.6	613.57	533.86	455.36	607.87	595.84	685.16	1619.16	404.51	607.84	656.72	1043.92	587.29	479.3	311.89	350.48	350.07	345.01	387.28	257.94	509.65	357.37	427.33	461.51	322.48	468.4	689.91	793.47	660.55	345.53	307.03	651.24	650.47	455.07	678.04	351.35	502.08	578.98	557.03	551.27	877.12	305.62	232.33	246.69	174.08	538.4	434.9	509.68	391.5	305.19	521.78	459.41	588.56	348.29	1079.9	362.76	410.69	479.37	623.49	627.74	629.46	718.06	879.68	577.27	548.96	559.71	651.41	663.74	487.64	852.11	178.47	638.74	764.13	688.77	577.73	646.44	640.22	701.49	466.56	380.06	646.34	695.74	424.4	577.25	900.94	615.24	673.96	693.45	661.52	658.17	355.07	1006.59	864.87	569.44	726.5	456.02	671.97	715.66	556.66	535.91	448.15	336.62	317.69	325.86	197.25	229.23	291.63	353.76	260.74	314.04	310.42	150.53	531.3	424.01	821.84	255.11	483.59	917.23	859.77	790.33	736.64	713.87	572.83	365.15	665.95	492.31	602.7	304.81	648.33	317.26	286.69	379.82	541.15	579.96	527.65	547.81	398.1	695.51	805.98	490.24	385.4	734.64	601.49	457.25	466.21	486.59	404.62	385.31	436.18	552.48	760.55	657.38	926.24	723.35	619.51	405.93	521.44	256.85	549.06	250.43	312.42	442.96	348.99	600.48	722.64	408.16	407.91	312.93	278.89	271.62	343.28	339.95	166.26
Zfp36	NM_011756	0.99	3.39	6	0.81	3.26	1.59	1.28	3.17	5.42	4.41	6.05	11.79	5.63	11.08	2.5	0	3.74	0	3.62	0.96	3.48	0	2.72	24.62	3.25	3.6	3.41	4.25	1.23	0.94	4.52	3.08	2.95	1.88	2.36	1.68	0.7	4.33	1.91	7.16	1.6	0.37	0.71	6.27	3.26	1.1	4.52	2.29	5.77	6.08	2.31	0.95	0.54	1.15	2.59	7.86	0.28	3.99	2.65	4.93	6	2.39	3.54	2.69	1.12	1.72	0.77	3	2.95	2.4	3.51	2.49	0	5.01	1.42	0	3.15	8.33	0	0	1.44	1.27	0	3.99	0	1.88	3.1	0	6.37	2.22	2.28	1.65	1.6	1.89	3.23	2.15	0.82	0.77	1.91	12.2	5.1	1.92	1.88	4.3	0	3.57	1.6	0	1.46	1.72	1.76	4.04	3.1	0	1.69	2.92	3.31	1	2.81	3.6	0	26.38	5.32	5.93	4.43	7.54	0	0	4.43	1.92	2.43	2.85	0.99	0	0.9	4.59	0	0.96	2.72	0.72	3.08	2.75	1.14	4.4	7.43	3.61	0.78	1.48	1.33	0	0.86	2.74	0.9	1.53	3.19	1.53	0	1.72	0.85	2.21	1.04	1.67	0.82	1.73	2.17	1.37	0	0	0	0.54	1.71	1.87	0.99	0.93	2.34	0	3.04	0.81	0.64	3.27	3.17	3.75	3.23	4.37	0.79	0	7.62	4.18	2.37	6.69	7.57	13.49	9.18	3.65	5.68	1	3.02	1.23	0	6.03	0.94	0.68	0	2.67	6.22	2.91	0	0	4.07	1.88	4.87	4.56	0.71	2.14	3.21	1.65	1.61	0	12.02	10.48	7.52	7.07	4.28	7.58	7.89	0	3.99	3.92	2.51	1.78	2.96	0	2.84	3.33	7.76	5.57	2.76	5.97	0.28	1.8	2.82	3.19	2.34	5.77	0.95	4.4	9.49	8.71	2.11	0	3.15	1.07	0.88	10.77
Rmst	NR_028262	0	0	0	0	0	0	0	0	0	0	0	0	0	0	0	0	0	0	0	0	0	0	0	0	0	0	0	0	0	0	0	0	0	0	0	0	0	0	0	0	0	0	0	0	0	0	0	0	0	0	0	0	0	0	0	0	0	0	0	0	0	0	0	0	0	0	0	0	0	0	0	0	0	0	0	0	0	0	0	0	0	0	0	0	0	0	0	0	0	0	0	0	0	0	0	0	0	0	0	0	0	0	0	0	0	0	0	0	0	0	0	0	0	0	0	0	0	0	0	0	0	0	0	0	0	0	0	0	0	0	0	0	0	0	0	0	0	0	0	0	0	0	0	0	0	0	0	0	0	0	0	0	0	0	0	0	0	0	0	0	0	0	0	0	0	0	0	0	0	0	0	0	0	0	0	0	0	0	0	0	0	0	0	0	0	0	0	0	0	0	0	0	0	0	0	0	0	0	0	0	0	0	0	0	0	0	0	0	0	0	0	0	0	0	0	0	0	0	0	0	0	0	0	0	0	0	0	0	0	0	0	0	0	0	0	0	0	0	0	0	0	0	0	0	0	0	0	0	0	0	0	0	0	0
Cystm1	NM_001081365	75.72	71.2	80.42	69.3	176.74	97.9	79.15	93.43	62.68	131.6	68.5	75.91	98.22	157.34	67.76	163.11	55.47	87.32	98.49	106.56	108.34	152.62	90.37	42.24	135.4	119.25	68.29	76.31	59.34	84.85	65.85	58.65	59.21	61.33	135.94	101.07	130.7	123.22	58.95	64.84	72.75	83.72	50.74	47.45	159.57	117.72	113.77	64.99	71.72	90.21	95.2	103.07	208.6	50.07	161.41	108.83	120.71	71.82	183.76	73.39	111.97	111.76	175.33	113.77	129.71	27.37	99.2	102.83	93.03	161.93	150.84	140.96	155.9	161.95	135.48	228.69	116.54	167.19	110.54	114.3	202.72	144.27	150.25	185.31	123.79	130.67	194.24	165.16	60.51	108.62	154.43	156.55	141.4	150.48	135.9	165.36	180.23	240.42	224.09	213.47	128.8	185.71	225.52	161.11	101.01	118.18	229.7	168.63	226	176.8	142.81	117.1	112.53	139.15	212.3	92.66	139.23	208.6	171.55	210.94	70.26	212.22	131.56	413.51	138.64	131.84	139.65	130.6	92.18	128.3	175.79	113.03	111.55	104.44	129.83	98.72	149.7	72.33	97.83	97.89	138.75	79.65	122.87	110.8	124.6	167.31	145.99	143.54	124.32	105.94	137.22	224.12	78.54	119.5	96.85	143.12	180.96	128.1	143.38	161.64	79.23	181.39	160.94	141.45	145.79	182.65	125.48	124	117.53	161.73	186.87	141.32	150.21	110.91	180.25	184.76	129.25	146.98	161.4	128.16	177.33	74.75	132.48	170.08	119.73	85.03	180.57	145.63	111.63	192.87	240.5	157.6	117.14	82.96	98.4	54.36	107.16	97.88	93.4	70.08	108.29	81.92	114.49	136.05	65.28	64.36	101.59	151.26	115.47	104.15	131.98	249.06	168.33	138.68	102.68	130.42	151.32	166.01	183.44	71.53	100.28	207.05	88.66	167.21	210.4	48.56	141.49	168.73	183.71	122.06	82.48	192.57	146.37	113.98	139.62	138.12	69.99	175.05	176.84	189.86	151.1	149.76	117.71	143.61	193.41	143.79	161.71	71.22	145.66	251.16	169.5	186.95	44.88	133.16
Tmbim6	NM_001171034,NM_001171035,NM_001171036,NM_026669	148.17	121.9	98.15	110.52	141.25	95.33	132.77	119.11	153.29	175.73	124.27	130.28	182.31	141.33	157.35	121.93	208.08	163.32	151.96	153.04	158.3	102.51	208.53	102.63	142.51	187.74	131.3	121.66	86.77	238.52	99.06	128.22	166.46	77.48	137.98	90.67	121.46	129.78	84.54	68.34	125.42	151.63	121.01	166.28	121.16	223.4	100.75	152.85	211.9	113.57	210.06	148.01	249.98	99.81	155.87	222.41	210.28	180.69	178.13	103.25	214.83	186.91	161.8	125.89	164.56	85.12	121.29	149.29	100.48	150.26	148.31	181.39	192.76	210.36	107.01	123.85	183.74	161.05	95.18	180.67	118.02	149.27	136.06	124.35	107.94	128.3	149.29	107.53	181.67	149.14	157.42	192.33	149.29	231.65	170.21	208.91	204.11	180.79	244.68	188.76	147.07	159.53	208.37	272.51	186.41	220.13	240.4	136.11	179.43	173.04	183.67	125.37	187.55	235.54	209.51	278.76	199.03	189.6	187.59	185.57	109	193.52	113.09	508.58	166.75	134.99	133.63	107.81	98.97	152.73	179.46	109.32	161.11	127.5	165.53	64.88	133.12	103.5	142.22	114.98	119.34	122.36	134.35	145.85	129.41	105.1	151.49	157.36	185.63	124.8	147.25	190.86	162.22	101.63	138.07	137.84	128.51	129.41	105.77	135.55	109.08	136.7	121.7	125.2	149.33	111.73	129.01	128.95	109.16	152.97	129.05	137.49	114.51	89.89	176.68	137.89	139.44	147.88	124.41	105.87	155.19	134.12	135.15	149.28	116.25	209.2	136.2	180.83	118.58	98.18	125.24	112.29	98.64	130.99	163.5	151.32	193.24	146.92	134.3	163.77	174.76	142.94	188.64	197.55	118.39	138.21	160.07	82.73	115.98	153.71	191.63	213.98	264.77	216.23	167.19	141.37	127.05	96.71	202.6	186.78	182.78	233.28	179.18	152.52	216.2	155.31	147.38	217.28	168.57	268.46	154.22	184.71	117.66	146.09	128.1	138.67	211.61	152.22	199.09	162.46	178.9	192.18	184.72	228.37	161.36	207.5	104.51	113.79	189.77	253.07	228.03	217.76	165.18	141.95
Wisp3	NM_001127376	0	1.44	0	0	0	0	0	0	0	0	0	0	0	4.34	0	0	0	0	0	0	0	0	0	0	0	0.65	2.6	0	0	1.2	0	0	0	0	0	0	0	0	0	0	0	0	0.89	0	0	0	0	0	0	0	0	0	0	0	0	0.43	0	0	0	2.49	0.54	0	0	0	0	0	0	0	0	0	0	0	0	0	0	0	0	0	0	0	0	0	0	0	0	0	0	0	1.61	0	0	0	0	0	0	0	0	0	0	0	0	0.81	0	0.45	0	0	0	0	0	0	0	0	0.98	0	0	0	0.6	0	0.89	0	0	0	0	0	0	0	0	0	0	0	0	0	0	0	0	0	0	0	0	0	1.56	0	0	0	0	0	0	0	0	0	0	0	0	0	0	0	0	0	0	0	0	0	1.04	0	0	0	0	0	0	0	0	0	1.25	0	0	0	0	0	0	0	0	0	0	0	0	0	0	0	0	0	0	0	0	0	0	0	0	0	0	0	0	0	0	0	0	0	0	2.8	0	0	0	4.53	0	0	0	0	0	0	0	0	0	0	1.08	0	0	0	0	0	0	0	0	0	0	0	0	0	0	0	0	0	0.36	0	0	0	0	0	0	0	0	0	0	0	3.38	0
Olfr850	NM_146523	0	0	0	0	0	0	0	0	0	0	0	0	0	0	0	0	0	0	0	0	0	0	0	0	0	0	0	0	0	0	0	0	0	0	0	0	0	0	0	0	0	0	0	0	0	0	0	0	0	0	0	0	0	0	0	0	0	0	0	0	0	0	0	0	0	0	0	0	0	0	0	0	0	0	0	0	0	0	0	0	0	0	0	0	0	0	0	0	0	0	0	0	0	0	0	0	0	0	0	0	0	0	0	0	0	0	0	0	0	0	0	0	0	0	0	0	0	0	0	0	0	0	0	0	0	0	0	0	0	0	0	0	0	0	0	0	0	0	0	0	0	0	0	0	0	0	0	0	0	0	0	0	0	0	0	0	0	0	0	0	0	0	0	0	0	0	0	0	0	0	0	0	0	0	0	0	0	0	0	0	0	0	0	0	0	0	0	0	0	0	0	0	0	0	0	0	0	0	0	0	0	0	0	0	0	0	0	0	0	0	0	0	0	0	0	0	0	0	0	0	0	0	0	0	0	0	0	0	0	0	0	0	0	0	0	0	0	0	0	0	0	0	0	0	0	0	0	4.41	0	0	0	0	0	0
2210406O10Rik	NR_126488,NR_126489,NR_126490	0	0	0	0	0	0	0	0	0	0	0	0	0	0	0	0	0	0	0	0.71	3.33	0	0	0	0	0	0	0	0	0	0	0	0	0	0	0	0	0	0	0	0	0	0	0	0	0	0	0	0	0	0	0	0	0	0.88	0	0	0	0	0	0	0	0	0	0	0	0	0	0	0	0	0	0	0	0	0	0	0	0	0	0	0	0	0	0	0	0	0	0	0	0	0	0	1.72	0	2.98	0	0	0	0	0	3.84	0	0	0	0	0	0	0	0	0	0	0	0	0	0	0	0	0	0	0	30.65	0	0	0	0	0	0	0	0	0	0	0	0	0	0	0	0	0	0	0	0	0	0	0	0	0	0	0	0	0	0	0	0	0	0	0	0	0	0	0	0	0	0	0	0	0	0	0	0	0	0	0	0	0	0	0	0	0	0	0.96	0	1.61	0	0	0	0	0	0	0	0	0	0	0	0	0	0	0	0	0	0	0	0	0	0	0	0	0	7.16	0	0	0	0.43	0	0	0	0	1.03	0	0	1.01	0	0	0	0	0	0	0	0	0	0	0	1.3	0	0	0	0	0	0	0	0	0	0	0	0	0	0	0	0	0.52	0	0	7.59	0
Ric8b	NM_001013441,NM_183172	0	1.14	0	1.66	1.48	1.08	1.76	0.54	1.11	0	0.29	4.8	1.28	4.06	1.28	4.97	0	0.95	0.9	0.84	1.11	0.48	0.59	2.39	1.12	0	1.18	0.58	0.86	0	1.86	0.78	0	0.64	0	0.29	0.48	0	1.11	0.17	0.55	0.26	1.94	0.48	0.37	1.89	1.29	1.38	0.13	0	0.48	0	0.74	0	0.9	2.12	0.47	0	0.93	0.34	0.74	2.15	0.49	2.28	0	0.39	1.07	0.52	0.99	0.61	0.61	0.21	0	0.86	2.21	6.66	1.64	0	0	0	0.5	0	0.27	0.83	0.31	0	0	0	2.2	0	0	0	0	0.98	0.67	0.15	0.43	0.13	0.4	1.06	0	1.32	0.52	0.37	0.14	0.37	0.28	0.42	1.01	1.19	0.91	0.83	1.08	1.37	0	0.61	1.31	0	0	0.18	0.69	0	0	0.78	0	2.55	1.94	0	4.89	0.33	0	0.32	0	0	0.31	0	1.59	0.65	1.4	0	0.22	0.23	0	3.03	0	0.5	0	0.25	0	0	0.59	0.88	0.63	0	0	2.09	0.24	0.88	0.3	0	0	0	0	0	0.57	0	0	0	0	0.56	0	0	0	0	0.2	0	1.94	0.28	0.65	0	0.55	1.91	0	0	1.62	0	7.08	0.85	0	0	3.62	0.7	0.78	1.42	1.1	0.68	1.64	1.27	1.78	3.87	0.98	1.17	1.19	0.19	0.49	0.25	0.61	0	0	0.66	0.48	0.11	0.57	0	0	0	0.27	0	1.48	2.17	0	0	1.47	0.29	0	1.74	0	0	0	1.07	1.02	0.76	0	0.38	1.48	0.24	1.25	0	1.63	0.41	0.39	2.98	0.81	2.82	0	0	3.66	3.45	2.19	0	0	1.47	1.21	1.35
Gtf2f1	NM_133801	87.89	104.59	104.1	101.17	81.63	53.91	112.29	66.85	79.17	73.69	57.81	116.6	123.47	123.62	144.27	210.31	204.8	113.4	62.71	76.83	74.6	69.85	79.06	301.92	50.09	49.14	54.76	82.96	66.88	70.89	47.4	86.97	139.81	64.85	68.66	44.88	98.96	74.57	76.56	96.72	53.56	58.59	62.43	144.07	97.11	105.36	58.85	57.11	124.62	112.51	120.06	111.53	126.24	72.44	138.97	147.87	112.7	110.6	75.69	75.04	99.59	113.56	98.99	105.8	105.12	116.96	59.74	84.95	81.24	110.29	99.34	110.54	65.93	95.31	59.25	100.4	84.16	106.44	91.56	69.03	52.42	70.91	72.81	90.21	84.17	58.12	64.81	64.34	144.11	137.1	90.86	84.73	91.84	124.64	141.52	129.33	138.74	116.64	124.17	158.02	84.66	126.86	93.74	96.91	93.89	116.59	108.85	95.22	94.64	128.8	118.72	93.84	98.07	147.35	124.26	89.98	114.59	70.48	106.86	126.73	85.23	141.68	66.61	116.17	98.63	178.35	96.26	106.37	142.35	92.65	113.38	112.26	111.35	129.9	117.34	108.47	84.35	126.84	139.85	56.78	87.45	47.34	77	94.88	114.51	63.04	83.24	92.34	88.67	111.6	83.31	118.44	55.75	66.15	67.99	42.35	71.07	61.95	66.34	82.33	90.15	74.72	79.91	85.69	64.24	53.35	58.17	73.41	54.81	81.66	102.7	82.54	56.7	54.39	68.67	64.08	75.8	52.4	79.74	87.45	77.01	111	86.28	82.68	94.4	117.38	44.88	81.68	45.19	67.41	80.99	76.86	63.13	80.32	97.47	70.85	93.24	117.65	114.73	94.71	60.83	76.5	101.07	84.66	90.52	90.53	100.37	169.32	53.84	58.63	105.08	115.14	90.42	106.93	68.59	120.99	69.58	113.53	103.22	129.29	130.7	116.76	70.42	59.74	65.78	96.28	102.47	94.75	50.67	103.85	107.99	55.57	62.15	67.26	85.14	64.38	91.82	86.47	115.31	71.64	113.5	129.76	107.23	137.77	84.04	127.36	103.16	108.23	113.25	132.65	198.04	136.87	102.71	69.37
Acad11	NM_175324	7.02	14	39.45	14.28	15.38	13.63	7.78	10.44	4.93	1.11	8.74	12.64	24.17	17.65	9.5	7.02	9.64	7.13	4.49	2.22	12.18	10.73	3.48	7.18	11.28	8.67	6.62	11.69	1.88	6.26	4.14	7.44	29.81	7.21	2.41	12.42	1.79	2.48	15.92	11.22	4.34	6.89	6.13	8.47	5.27	8.95	9.61	1.46	8.66	9.35	3.55	19.49	12.63	20.42	10.47	4.38	0.28	16.32	6.79	11.36	12.72	3.43	26.09	14.28	13.8	6.43	4.34	12.53	8.59	17.26	2.24	2.54	2.59	10.86	8.73	25.41	9.86	6.4	36.1	4.71	8.45	12.62	1.61	8.53	5.44	10.56	2.63	1.64	4.56	21.88	2.91	2.52	6.52	10.67	22.82	12.97	5.67	11.77	3.72	39.63	9.35	6.22	4.42	11.93	6.54	12.05	1.64	3.65	5.99	6.15	4.94	6.93	17.08	16.99	12.11	9.56	12.57	1.88	5.03	10.02	7.75	9.65	15.69	3	7.28	32.54	3.81	9.36	11.19	5.81	6.96	7.67	5.02	6.15	5.45	44.08	3.81	6.28	1.38	6.23	2.52	10.89	5.84	8.54	6.13	8.11	6.37	2.27	3.38	17.24	3.51	5.49	7.82	4.68	4.06	3.5	7.19	5.7	4.33	1.97	10.02	3.83	5.42	7.71	4.16	1.39	3.92	6.51	3.02	7.72	4.36	4.72	4.54	5.22	2.99	2.93	12.62	4.13	7.14	9.31	4.58	4.74	15.75	6.63	6	10.38	22.74	21.52	30.6	13.52	24.11	34.08	21.2	10.88	4.16	5.62	3.97	27.09	13.61	9.69	9.61	16.3	6.68	6.84	15.65	11.54	7	32.69	3.05	8.02	14.03	5.32	7.12	6.85	14.76	0	9.47	12.07	11.42	28.92	2.1	6.96	4.37	0.86	12.49	20.25	16.23	7.98	5.1	3.4	15.81	9.33	7.26	7.93	14.52	21.32	19.06	9.42	5.27	6.74	13.85	10.12	10.2	32.82	6.81	29.98	48.95	10.25	26.2	29.49	31.38	24.42	23.2	12.6
Cst13	NM_027024	0	0	0	0	0	4.17	0	2.06	2.84	0	0	0	0	0	0	0	1.96	0	0	0	2.19	0	1.72	0	6.57	0	0	0	0	0	4.62	1.96	0	0	0	0	0	0	0	1.3	0	0	0	0	0	0	0	0	2.74	0	1.16	0	1.35	3.02	1.62	0.85	0.69	0	1.67	2.48	1.08	0	1.78	1.76	0	0	0	0	0	1.57	0	0	0	0	0	0	1.99	1.5	4	0	0	3.19	0	2.04	4.55	9.62	0	0	3.21	0	1.45	0	4.03	2.38	0	1.08	0	0	0.96	6.15	0	0	5.65	1.8	2	0.9	0	0	0	0	0	0	1.95	0	0	0	0	9.98	3.54	0	0	26.79	0	2.35	0	0	0	0	0	2.51	0	0	0	3.99	2.35	2.99	0	0	0	0	1.56	0	0	0	0	0	0	0	0	0	2.2	0	0	0	0	0	0	0	0	0	0	0	0	0	0	1.73	1.78	1.48	3.77	0	2.16	0	0	2.35	0	0	0	0	0	0	0	0	0	0	0	4.74	0	0	0	0	0	0	2.99	0	0.91	0	0	0	0	0	0	0	1.73	2.69	0	1.84	1.5	0	11.64	0	0	3.29	0	0	0	6.45	0	10.54	2.16	5.3	0	3.83	2.18	2.16	0	0	0	5.02	0	1.14	0	1.85	1.8	0	0	1.76	4.83	6.88	4.26	1.52	2.83	0	0	0.85	4.79	0	13.76	1.91	0.76	4.28	1.76	5.37	0	0
Gm11944	NR_045708	0	1.26	0	0	0	0	0	0	0	0	0	0	0	0	0	0	0	0	0	0	0	0	0	0	0	0	0	0	0	0	1.99	0	0	0	0	0	0	0	0	0	0	0	0	0	0	0	0	0	0	0	0	0	0	0	0	0	0	0	0	0	0	0	0	0	0	0	0	3.36	0	0	0	0	0	0	0	0	0	0	0	0	0	0	0	0	0	0	0	0	0	0	1.25	0	0	0	0	0	0	0	0	0	0	0	0	0	0	0	0	0	0	0	0	0	0	0	0	0	0	0	0	2.22	0	0.86	0	0	0	1.3	0	0	0	0	0	0	0	0	0	0	2.11	0	0	0	0	0	0	0	0	0	0	0	0	0	0	0	0	0	0	0	0	0	0	0	0	0	1.79	0	0	0	0	0	0	0	0	0	0	0	0	0	0	1.77	0	0	0	0	0	0	0	0	0	0	0	0	0	0	0	0	0	0	0	0	0	0	0	0	0	0	0	0	0	0	1.77	1.36	0	0	0	0	0	1.84	0	0	0	0	0	0	0	0	0	0	0	0	0	0	0	0	0	0	0	0	0	0	0	0	0	0	0	0	0	0	0	0	0	0	0	0	0	0
Il5ra	NM_008370	0	0	0	0	0	0.75	0	0	0	0	0.41	0	0	0	0	0	0	0	0	0	0	0	0	0	0.31	0	0	0	0	0	0	0	0	0	0	0	0	0.26	0	0	0	0.18	0.68	0	0	0	0	0	0.35	0	0	0.46	0	0	0.16	0	0	0	0.32	0.71	0.21	0	0	0	0.11	0	0	0	0	0	0.42	0.3	0	0	0.68	0.42	0	0	0	0	0	0	1.13	0.76	0	0.45	0	0.39	0.61	0	0	0.4	0.77	0	0	0.21	0	0	0	0.88	0	0	0	0	0	0	0	0	0.7	0	0	0	0.37	0	0	0.28	0	0.16	0.34	0.5	0	0	0	0	0	0	0	0	0	0	0	0	0	0	0	0	0	0	0.65	0	0.3	0	0.82	0	0	0	0.75	0	0	0	0	0.09	0	0.37	0	0	0	0.41	0	0	0	0.4	0.39	0	0	0	0	0	0	0.26	0	0	0.47	0	0	0.39	0.21	0.39	0	0.45	0	0	0	0	0	0	0	0	0	0	0	0	0	0.5	0	0	0	0	0	0	0.45	0	0	0	0	0.35	0	0	0.13	0.3	0	0	0	0.26	0.31	0.39	0	0	0	0.5	0	0	0	0	0	0	0.38	0	0	0.64	0	0	0.34	0	0.41	0	0	0.52	0	0	0.27	0	0	0	0	0	0	0	0	0	0.17	0.17	0	0
Mptx1	NM_025470	0	0	0	0	0	0	0	0	0	0	0	0	0	0	0	0	0	0	0	0	0	0	0	0	0	0	0	0	0	0	0	0	0	0	0	0	0	0	0	0	0	0	0	0	0	0	0	0	0	0	0	0	0	0	1.54	0	0	0	0	0	0	0	0	0	0	0	0	0	0	0	0	0	0	0	0	0	0	0	0	0	0	0	0	0	0	0	0	0	0	0	0	0	0	0	0	0	0	0	0	0	0	0	0	0	0	0	0	0	0	0	0	0	0	0	0	0	0	0	0	0	0	0	0	0	0	0	0	0	0	0	0	0	0	0	0	0	0	0	0	0	0	0	0	0	0	0	0	0	0	0	0	0	0	0	0	0	0	0	0	0	0	0	0	0	0	0	0	0	0	0	0	0	0	0	0	0	0	0	0	0	0	0	0	0	0	0	6.84	0	0	0	0	0	0	0	0	0	0	0	0	0	0	0	0	0	0	0	0	0	0	0	0	0	0	0	0	0	0	0	0	0	0	0	0	0	0	0	0	0	0	0	0	0	0	0	0	0	0	0	0	0	0	0	0	0	0	0	0	0	0	0	0	0	0	0
Fry	NM_172887	0.76	0.35	0.92	0	0	0.24	0.39	0	0	0.51	0.79	0.14	1.15	0.26	0	0.34	0.4	0.65	0.32	0	0.14	0.11	0.37	0	0	0.88	0.21	0.79	0.19	0.29	1.12	0	0.45	0.59	0.09	0.13	0.11	0.5	0.59	0.24	0.25	0.29	0.22	0.21	0.25	0.45	0	0.09	0.95	0	0.22	0.3	0.08	0.53	0.05	0.59	0.35	0.62	0.41	0.46	0.33	0.75	0.11	1.03	0.88	0.18	0.24	0.11	0	0.18	0	0	0	0	0.22	0	0.61	0	0.35	0.1	0.11	0.49	0	0.12	0.14	0.73	1.12	0.12	0	0	0.27	0.26	0.25	0	0.61	0.87	0.38	0	0.06	2.09	0.49	0.4	0.23	0.17	0.94	0.11	0.38	0.37	0	0	0.07	0.25	0.73	0.62	0.13	0.09	0.59	0.1	0.11	0.24	0.95	2.83	0.14	0.72	0.17	0.71	0.29	0.15	1.18	0.29	0.12	0.58	0	0	0.14	0	0.14	0.29	0.62	0.11	0.19	0.11	0.18	0.27	0.09	0.34	0.49	0.23	0.41	0	0	0.25	0.14	0.12	0.12	0.12	0.22	0.13	0.53	0	0.16	0	0.25	0.34	0.25	0.53	0.65	0.36	0.11	0.08	0	0.29	0.15	0.87	0.55	0.13	0.34	0.38	0.2	0.22	0.08	0.29	0.33	0.27	0.12	0.18	0.74	0.51	0.54	0	0.81	0.16	0.79	0.24	0.06	1.09	0.65	0.58	0.13	0.4	0.15	1.06	0.54	0.5	0.15	0.68	0	0	0.21	0.2	0.7	1.12	0.07	0.17	0.2	1.26	0.25	0.54	0.94	4.24	0	1.34	0.53	0	0.14	0.16	0.86	0.1	0	0.34	0	0.34	0.44	0.17	0.13	0.43	0	1.18	0.09	0.28	1.15	0	0.12	0.37	0	1.48	2.51	0	0.47	0.13	0.71	0.11	1.62	0.52
Ddah2	NM_001190449,NM_016765	29.69	59.07	52.34	20.8	19.2	64.83	29.61	57.96	44.26	49.46	35.24	229.38	54.8	37.18	10.25	58.37	69.09	46.29	30.54	24.72	17.58	75.07	22.42	26.04	12.25	13.86	28.65	43.62	21.55	38.13	18.35	26.97	20.11	34.39	30.29	49.92	48.5	34.3	10.31	15.17	10.03	14.66	4.73	94.61	28.49	39.98	27.36	64.86	17.47	31.28	43.51	29.49	57.69	29.99	23.47	42.34	34.22	54.48	49.88	20.55	25.41	34.18	42.86	30.09	56.12	40.16	37.73	15.3	40.01	27.65	30.79	98.83	23.88	50.74	40.14	25.73	30.72	32.96	66.29	22.13	32.87	35.9	29.68	86.15	63.71	40.63	23.78	28.12	18.88	64.92	11.51	7.76	17.17	44.63	54.86	46.86	49.18	89.71	44.28	69.04	42.55	57.66	74.28	61.76	41.4	27.82	59.31	28.73	49.21	30.06	63.8	40.56	65.68	42.85	38.67	24.3	34.36	48.72	50.19	24.86	22.94	32.74	30.07	10.91	39.2	36.2	7.62	23.94	51.27	28.53	31.98	34.8	37.83	20.65	29.19	31.08	26.9	51.96	35.13	21.29	18.24	29.65	33.91	53.22	34.52	18.46	61.92	34.13	35.89	51.18	61.75	77.61	15.85	37.2	36.62	24.7	31.36	23.27	20.57	29.09	42.51	13.59	25.39	43.67	19.15	18.38	31.12	32.87	21.04	67.85	26.44	33.04	27.76	63.75	52.14	32.06	89.98	27.34	50.53	29	33.47	50.95	75.89	58.09	19.38	28.71	74.29	51.2	19.35	18.22	57.59	48.09	32.69	42.15	36.05	51.1	48.29	33.17	57.88	37	29.11	19.95	21.31	15.86	14.15	33.29	40.96	16.41	32.89	25.31	50.21	80.33	39.43	57.76	31.92	14.5	16.27	31.76	23.19	19.77	40.62	30.56	31.18	11.39	33.15	96.45	44.08	40.65	36.08	62.53	31.94	33.59	28.79	37.53	67.41	33.75	41.19	73.89	43.6	17.01	54.95	110.32	66.73	51.53	55.01	31.32	54	9.83	66.84	45.17	37.73	63.32	44.37	9.23
Ube3a	NM_001033962,NM_011668,NM_173010	13.35	36.03	32.12	19.26	23.55	18.17	21.13	29.53	21.23	30.67	34.23	11.01	39.01	25.04	23.58	7.97	37.09	17.16	13.41	10.29	8.47	14.19	22.28	4.47	12.36	9.58	20.62	20.34	13.46	20.72	28.03	24.36	32.83	17.28	6.86	17.8	19.45	22.15	13.89	7.69	15.66	26.4	23.32	27.51	34.1	36.41	25.8	21.04	16.9	34.69	17.84	12.15	26.04	29.36	25.52	21.58	16.62	25.62	28.53	16.12	44.02	41.98	25.22	19.93	34.3	19.86	29.25	32.27	25.44	25.29	16.85	15.11	11.69	11.85	33.49	39.35	35.52	23.51	30.68	22.52	15.29	13.6	12.16	18.79	47.39	7.57	27.69	29.19	12.84	31.57	14.49	17.25	11.41	16.67	23.23	27.52	15.13	27.41	6.41	35.84	14.37	25.03	33.37	47.82	45.31	54.17	19.02	22.76	30.27	19.23	29.5	21.84	28	32.49	32.64	50.27	47.89	12.21	42.58	10.99	14.88	41.87	24.17	15.88	10.81	15.25	9.57	25.59	15.08	17.27	29.99	31.35	28.63	25.01	23	7.46	16.84	20.36	5.69	11.07	14.44	12.22	11.3	14.93	11.29	12.03	8.42	20.68	25.43	27.93	9.39	23.82	36.43	22.09	29.91	23.57	17.89	15.93	20.92	22.49	29.91	14.72	21.75	43.37	28.16	7.92	22.11	34.55	20.61	13.71	8.6	28.37	24.31	20.33	20.03	17.56	26.09	22.03	24.45	22.06	23.94	24.33	33.31	25.31	28.41	15.5	23.6	12.15	8.94	26.63	16.32	9.13	27.83	28.73	16.62	15.11	16.4	28.58	27.86	26.98	23.04	29.1	30.78	44.84	15.35	19.68	21.05	29.43	32.97	14.51	24.31	18.44	11.96	36.63	12.85	10.75	15.79	13.55	21.01	21.75	0.76	30.15	21.52	23.81	18.44	32.51	20.28	22.89	35.7	9.21	24.65	20.89	24.15	23.81	21.9	26.04	22.58	24.16	14.56	24.35	32.1	15.18	25.96	40.81	30.2	42.41	39.51	12.52	38.49	25.07	41.25	33.89	21.3	23.93
Immp2l	NM_053122	0	0.91	0	0	0	0	0	0	0	0	1.4	0	0	1.38	0	0	0	0	0.82	0.77	0	0	1.63	0	0	0	0	1.36	0	1.51	0	0	2.4	1.5	0.94	0	0	0	0	0	0	2.4	0	1.13	1.73	0	0	0	2.31	0	1.47	3.03	0.85	0	0	2.17	1.76	0	0	0.79	0.68	0	2.26	0	1.07	0.91	0	1.21	1.19	0	0	1.99	1.35	1	0	0	0	0.95	0	3.15	1.15	1.01	0	0	1.43	0	0	5.13	2.03	0	0	1.32	0	1.51	0	0	0.65	1.83	0.61	0	3.1	2.04	0	0.57	0	1.14	0	0	0	1.37	2.1	0	0	0	2.7	0.93	0	1.06	0	0.82	0.8	24.71	1.44	0	2.69	0	1.5	0	1.79	1.55	0	0	0	0	0	0	0	0	0	0	0.98	1.1	0.91	0	0.91	1.15	0	0	0	0	0	0.29	0	0	1.28	1.22	1.13	0	0	0	0	0	0	0	0	0	2.24	0	1.19	0	1.36	0	0	1.48	0	0	3.46	1.29	2.03	0	0	0	1.74	0	0	0	8.97	0	0	4.33	13.48	0	2.78	1.67	1.71	4.78	1.96	0	1.37	1.37	1.5	5.38	0	1.7	1.53	0	4.75	0	2.6	2	0.56	2.08	2.63	2.57	2.05	0	1.29	2.22	0	0	2.18	0	6.85	1.35	0	0	0	0	0	0.71	0	2.33	1.14	7.09	0	11.11	0	1.73	0.45	3.84	4.04	0.51	5.6	3.78	0	3	2.91	0	2.4	1.36	8.37	3.97	0	9.17
Gm1631	NR_037979	0	0	0	0	0	0	0	0	0	0	0	0	0	0	0	0	0	0	0	0	0	0	0	0	0	0	0	0	0	0	0	0	0	0	0	0	0	0	0	0	0	0	0	0	0	0	0	0	0	0	0	0	0	0	0	1.05	0	0	0	0	0	0	0	0	0	0	0	0	0	0	0	0	0	0	0	0	0	0	0	0	0	0	0	0	0	0	0	0	0	0	0	0	0	0	0	0	0	0	0	0	0	0	0	0	0	0	0	0	0	0	0	0	0	0	0	0	0	0	0	0	0	2.43	0	0	0	0	0	0	0	0	0	0	0	0	0	0	0	0	0	0	0	0	0	0	0	0	0	0	0	0	0	0	0	0	0	0	0	0	0	0	0	0	0	0	0	0	0	0	0	0	0	0	0	0	0	0	0	0	0	0	0	0	0	0	0	0	0	0	0	0	0	0	0	0	0	0	0	0	0	0	0	0	0	0	0	0	0	0	0	0	0	0	0.73	0	0	0	0	0	0	0	0	0	0	0	0	0	0	0	0	0	0	0	0	0	0	0	0	0	0	0	0	0	0	0	0	0	0	0	0	0	0	0	0	0
2700097O09Rik	NM_028314,NR_030764	48.68	90.74	82.25	104.76	103.71	83.17	80.11	53.17	63.47	46.96	78.74	47.7	62.82	124	87.93	119.74	131.02	85.45	91.26	98.43	105.35	87.23	98.88	121.97	64.81	123.91	84.58	67.41	63.51	122.63	65.77	47.15	59.95	84.6	70.25	72.59	105.22	86.5	97.51	164.28	93.04	72.27	83.22	91.65	84.07	91.76	55.34	70.3	128.49	148.85	142.75	96.06	160.71	39.27	138.84	134.88	180.2	67.69	112.85	86.57	59.02	99.23	88.42	82.66	127.12	88.53	72.06	45.4	43.19	89.77	58.01	131.11	51.46	110.7	37.05	94.39	134.99	152.83	95.33	63.94	57.42	70.03	49.15	73.2	54.02	71.81	67	68.81	50.83	136.66	129.36	87.73	107	87.34	127.81	93.44	91.27	123.56	164.28	104.46	85.7	125.91	113.51	156.42	125.23	107.6	118.46	81.91	91.7	127.99	67.51	90.85	94.85	134.27	137.91	99.11	87.65	136.39	132.53	79.53	61.52	5.13	85.36	113.19	82.02	150.31	78.47	78.66	75.1	55.27	66.52	52.98	41.8	106.67	42.57	40.86	80.64	59.16	70.53	69.23	67.07	123.85	79.56	70.86	95.7	55.68	58.7	58.8	86.31	60.03	50.94	86.99	86.71	68.13	82.16	83.97	68.17	94.99	47.83	79.36	58.92	69.8	70.16	53.55	95.49	67.14	45.3	90.14	78.71	75.35	102.48	68.16	80.69	93.05	98.31	55.65	104.87	93.01	52.24	71.52	85.27	56.93	81.62	51.59	80.17	101.59	85.91	97.13	88.81	56.22	100.05	72.91	123.36	104.79	107.59	118.58	123.93	79.32	84	120.41	85.11	103.05	78.09	83.67	102.3	77.73	144.21	67.29	58.71	72.99	128.39	152.21	109.72	119.36	75.44	25.4	76.45	135.8	142.85	45.75	38.67	130.78	89.81	140.42	82.07	129.02	128.11	79.59	64.74	115.85	102.22	55.5	97.18	35.53	89.21	148.25	81.17	99.35	157.46	65.32	101.33	160.78	147.25	126.98	82.26	113.99	94.44	143.69	87.8	214.13	96.48	109.74	63.98	90.81
Nup160	NM_021512	5.8	5.78	3.51	5.19	14.61	2.78	4.5	3.72	3.17	3.54	5.06	9.57	12.05	12.94	5.12	8.54	5.25	10.72	2.46	2.72	3.02	2.48	5.15	10.94	3.86	3.81	5.25	3.52	1.82	3.91	1.6	2.5	6.03	0.56	0.88	3.23	3.54	3.04	5.85	3.79	2.05	2.11	4.61	6.12	2.42	6.28	5.13	2.88	3.96	5.07	3.85	5.66	4.95	13.15	9.86	3.57	5.75	4.94	5.93	2.64	11.34	5.12	6.11	9.63	2.47	6.28	4.58	4.17	3.45	5.78	1.04	5.52	3	2.78	9.09	1.81	11.46	13.46	5.55	3.72	4.05	7.52	2.34	7.78	3.94	1.95	0.91	5.47	6.44	8.43	4.9	3.17	2.37	5.08	5.77	4.09	3.79	3.99	5	1.45	12.12	8.57	6.59	4.16	4.51	2.44	2.51	9.19	3.05	2.04	6.27	6.6	7.85	3.16	8.8	4.69	5.76	0.7	4.39	7.52	8.42	18.9	4.4	3.59	8.57	8.98	6.36	3.13	11.31	3.92	5.68	4.44	5.8	3.56	5.51	9.06	2.48	3.35	2.39	3.41	2.56	4.08	4.92	4.44	4.07	4.28	2.08	3.07	5.49	8.9	3.31	2.37	3.47	3.62	3.76	2.7	2.29	6.62	2.01	2.13	7.31	2.47	3.39	10.74	3.38	0.81	2.69	6.36	1.53	3.2	3.29	6	2.93	1.93	2.09	2.19	4.76	4.56	5.28	3.88	3.13	6.57	4.08	3.83	6.01	4.76	2.43	5.36	16.65	7.04	10.62	8.49	4.7	4.31	3.36	5.94	4.94	8.42	10.71	9.47	5.31	11.5	6.33	11.29	10.51	6.92	9.54	5.12	4.11	2.24	7.94	6.09	3.78	13.22	5.91	5.05	3.59	4.95	7.14	17.42	5.07	3.89	1.52	5.71	6.72	5.1	4.71	2.89	7.63	3.42	6.55	2.82	2.53	2.63	2.04	2.27	4.57	2.25	0.74	2.67	6.96	2.75	2.91	5.05	4.81	12.19	10.86	16.72	8.78	13.25	5.11	4.24	13.15	8.11
Uqcrc1	NM_025407	405.94	492.43	425.78	472.78	299.57	340.6	415.91	508.96	416.13	426.63	389.37	504.53	456.5	485.3	248.41	382.86	566.63	456.21	457.1	401.59	364.18	314.73	460.47	250.43	326.89	379.17	335.64	345.66	248.42	312.56	378.54	272.62	443.61	298.4	356.28	320.95	205.4	220.83	389.85	364.05	434.89	450.89	494.41	315.27	424.88	574.59	358.07	344.01	580.97	518.06	568.22	571.51	660.09	326.81	490.62	557.65	521.45	537.41	457.97	199.55	666.25	515.45	454.77	467.78	529.71	190.98	307.85	536.13	441.62	527.3	473.12	441.89	471.64	788.16	348.12	311.79	477.38	369.43	387.51	456.69	326.01	499.94	308.33	455.33	271.65	290.59	421.69	362.55	186.9	346.58	427.36	532.19	319.36	493.77	392.98	428.79	497.49	587.59	556.47	519.78	404.31	504.42	512.9	607.72	461.47	556.98	907.6	498.26	611.52	523.56	613.88	441.54	577.78	485.86	561.02	676.41	639.04	465.91	566.91	516.15	338.76	199.63	378.56	672.52	436.25	369.33	392.09	492.71	411.95	405.87	491.88	364.29	510.13	300.2	470.99	356.39	348.67	367.96	571.42	291.79	335.26	409.83	413.16	331.24	453.77	306.61	312.59	438.77	491.71	414.4	393.27	661.31	406.54	373.26	360.97	380.72	388.31	428.66	380.03	447.08	444.15	389.14	396.89	375.07	415.44	293.93	346.32	343.75	263.27	335.01	500.95	443.2	312.1	354.76	474.29	470.62	324.59	378.54	349.92	515.42	360.94	582.6	477.42	573.33	324.88	524.41	582.91	579.93	567.9	517.7	530.12	560.86	602.02	494.17	565.49	399.93	424.44	543.37	493.51	421.23	435.32	438.81	625.62	453.97	316.11	472.17	433.41	329.5	500.26	426.68	643.94	576.21	722.18	501.67	363.34	197.56	420.97	390.38	463.93	366.92	429.56	518.81	376.86	506.88	443.06	409.23	403.95	371.76	468.85	763.93	397.71	465.36	417.29	390.61	379.64	392.58	467.74	467.74	457.42	471.52	436.81	431.62	509.75	481.94	630.88	454.34	264.04	426.42	503.92	623.76	419.54	559.05	493.68	652.01
Stk35	NM_001038635,NM_183262	4.78	21.95	16.49	12.23	45.77	8.36	18.33	16.49	11.22	8.84	12.6	10.47	24.36	32.15	36.56	30.93	16.9	11.91	4	5.57	7.91	16.75	4.63	34.28	6.68	6.91	16.57	11.1	5.08	10.78	7.65	8.89	18.64	12.81	7.31	10.83	9.52	14.39	10.95	27.48	7.26	7.35	7.2	18.12	13.51	11.21	9.66	11.71	8.72	9.05	7.5	9.78	8.95	8.69	18.52	18.59	13.33	20.56	12.79	14.79	22.29	15.56	21.84	23.68	19.71	8.85	7.31	7.61	8.58	14.79	7.42	11.56	8.12	9.68	12.8	17.54	16.01	9.33	25.36	5.35	3.94	3.94	7.7	7	20.34	10.41	11.93	10.95	76.33	17.93	8.29	11.9	9.54	9.52	18.08	14.23	10.3	13.15	9.62	17.17	20.39	17.29	14.73	7.75	10.3	11.89	5.03	7.49	9.98	8.39	8.44	10.35	17.65	12.87	17.42	10.43	15.16	7.63	9.1	7.41	5.64	29.39	17.61	4.37	11.42	29.01	17.66	8.72	31.67	12.99	9.66	16.68	11.49	6.63	5.97	69.19	9.4	13.3	13.83	4.32	3.45	2.38	3.31	7.51	9.18	4.37	7.2	7.09	5.23	16.34	9.5	9.72	8.73	6.07	9.54	6.8	10.3	8.75	4.93	9.71	11.8	5.46	7.72	14.34	8.63	4.95	10.54	10.99	6.39	5.96	6.82	10.91	5.67	8.83	9.3	7.35	9.81	3.67	7.37	7.7	9.9	10.68	8.29	12.22	11.59	10.43	16.07	9.54	5.4	16.72	23.61	14.15	8.46	12.64	9.5	8.43	12.58	8.17	13.99	18.52	10.49	10.03	12.61	9.88	10.39	12.53	9.48	60.39	8.46	5.58	6.74	2.05	6.83	12.15	6.8	119.91	6.85	17.04	15.79	31.54	17.97	20.28	7.49	9	11.57	20.64	13.05	16.62	11.43	7.13	36.19	9.77	7.55	12.51	9.18	10.9	8.47	10.64	22.52	6.03	24.56	25.11	11.63	23.1	16.19	22.72	55.49	15.58	26.41	21.34	18.3	25.17	27.32	15.2
AA413626	NR_102683	0	3.55	5.4	0	0	0	0	0	0	0	0	0	0	0	15.78	0	0	0	0	0	0	4.43	0	0	0	0	0	0	0	0	0	0	0	0	0	0	0	0	0	0	0	0	0	4.33	0	0	0	0	0	0	0	0	0	0	0	0	0	0	0	0	0	0	15.79	4.22	0	0	0	0	0	0	0	0	0	0	0	0	0	3.31	0	0	4.02	0	0	0	0	0	0	0	14.21	0	0	0	0	5.25	0	2.38	2.27	0	0	0	0	0	0	0	0	0	0	0	0	4.75	0	10.28	0	0	0	0	0	0	0	0	5.41	0	0	0	0	0	0	6.18	7.02	6.08	0	0	0	0	0	0	0	6.01	0	0	0	0	0	0	0	0	0	0	0	0	5	0	0	0	0	0	0	0	0	0	0	9.61	0	0	0	0	0	0	0	0	0	0	0	5.24	0	0	0	0	0	0	0	0	0	0	0	0	4.4	0	0	0	0	0	0	0	0	0	0	20.5	0	9.6	10.47	0	0	0	0	4.08	0	0	0	0	0	0	0	0	0	0	0	3.92	0	0	0	0	0	0	5.13	0	0	0	0	0	0	0	0	0	0	0	0	0	0	0	0	0	0	0	0	0	0	0	0	0	0	0	0	0
9930014A18Rik	NR_030696	0	0	0	0	0	0	1.25	0	0.35	0.36	0	0.15	0	0	0	0	0.12	0	0	0	0.1	0	0.79	0	0	0	0	0	0	0	0.3	0	0.48	0	0.19	0.83	0	0.36	0.21	0	0	0.37	0	0	0.36	0.6	0	0	0.36	0	0	0	1.42	0	0	0	0	0	0	0	0.14	0	0	0.87	0.52	0	0	0	0.24	0	0	0	0	0	0	0	0.39	0	0.25	0.22	0.47	0	0	0.79	0.29	0	0	0	0.42	0	0	0	0	0.63	0.43	0.28	0.14	0.38	0.38	1.41	1.04	0	0.37	0.71	0	0.35	0	0	0	0	0.29	0	0	0	0.28	1.35	0.31	0	0.46	0.17	0	0.66	0.29	0	0.54	0.56	0	0.32	0.36	0	1.32	0	0	0	0	1.49	0.31	0.31	0.44	0	0.2	0	0	0	0	0.24	0	0	0.44	0	0	0.42	0	0	0	0	0.23	0	0.28	0	0	1.1	0.54	0	0	0	0	0	0	0.18	0.56	0	0	0	0.39	0	0.29	0.27	0	0.15	0	0.3	0.35	0	0	0.39	0	0	0	0	0	0	0	0	0.12	0	0	0	0.28	0.28	0	0	0.68	0	0	0.24	0.59	0.71	0.72	0.41	0	1.18	0.08	0.88	0	0	0.27	0	0	0	0	0.67	0.56	0	0	0	0	0	0.27	0.29	0.48	0	0.23	0	0	0.46	0.3	0.18	0.83	0	0.47	0	1.42	0.11	0.94	0.42	0.48	0.24	0.1	0.85	0	0.24	0	0.18
Cmbl	NM_181588	18.01	5.11	6.21	8.73	0	14.39	6.98	14.3	9.81	15.97	9.38	0	6.79	13.89	9.06	0	18.3	12.82	31.22	19.7	14.94	5.11	23.58	3.13	50.84	9.14	10.96	6.07	15.33	6.74	30.7	13.74	0	23.47	22.11	22.45	35.09	39.59	21.54	16.39	13.25	41.42	7.54	8.81	43.46	47.06	14.76	7.15	30.19	12.92	43.37	45.57	50.39	6.27	6.31	50.14	26.46	27.08	35.27	29.73	22.06	23.75	21.36	4.86	21.43	9.16	37.36	25.81	10.68	15.17	36	13.29	25.53	13.41	7.58	15.5	24.47	39.05	5.52	23.39	17.86	30.35	18.18	12.83	22.29	43.78	27.73	20.01	24.88	20.12	36.55	22.07	22.69	31.9	51.61	20.55	69.81	44.89	38.66	36.83	15.01	34	41.23	36.22	37.46	42.36	40.56	44.21	25.86	27.38	29.6	8.78	28.86	37.65	37.51	45.51	36.03	107.09	42.38	11.79	7.98	21.83	25.7	6.69	15.07	2.1	15.06	26.5	18.05	20.83	42.56	10.3	34.19	16.53	30.9	16.57	17.06	22.48	36.87	11.48	14.25	4.89	36.59	6.25	30.46	12.82	17.99	30.47	11.86	35.33	20.01	44.7	24.25	9.58	8.55	21.83	25.21	15.37	9.09	15.76	32.12	29.8	8.76	25.42	16.47	35.27	12.47	39.34	21.14	34.68	10.63	18.57	15.73	21.46	28.15	20.42	17.76	17.29	9.06	12.48	29.13	13.6	3.9	28.45	10.02	57.92	5.02	3.03	0	9.68	2.74	0	3.11	30.7	74.22	10.65	52.54	32.74	18.3	9.17	35	33.53	26.86	26.57	17.87	38.78	51.87	5.97	42.43	23.36	22.27	33.59	52.35	46.68	39.9	16.37	55.89	4.94	6.09	9.32	13.37	34.12	47.37	40.69	31.36	35.43	22.82	12.87	44.88	77.96	31.77	35.11	39.27	25.67	40	45.82	40.01	75.4	38.81	31.04	12.97	17.52	39.49	54.16	25.3	6.68	12.94	6.58	50.18	21.68	18.63	42.31	11.21	3.08
Syf2	NM_026780	101.19	186.95	147.48	138.47	134	109.33	132.61	147.42	114.98	183.29	163.51	206.21	193.54	103.87	197.4	165.3	222.64	131.8	162.1	134.77	151.09	167.16	146.32	309.87	118.07	97.05	120.42	116.01	104.76	80.62	102.94	110.56	199.31	120.39	124.3	26.26	102.9	97.76	137.48	142.37	109.49	133.76	79.23	212.48	144.93	157.79	130.58	122.11	140.44	143.01	159	80.95	177.88	170.45	151.06	178.46	195.01	151.55	126.92	174.08	182.38	135.6	147.61	158.9	163.55	140.46	125.69	129.09	150.16	144.19	161.05	167.84	131.84	164.79	153.45	159.64	175.37	168.73	141.88	87.82	93.75	115.83	118.4	129.44	135.61	127.4	135.41	118.57	65.07	189.52	132.86	153.58	74.72	166.48	163.16	192.9	198.85	206.56	203.8	132.4	124.33	129.58	122.31	136.15	130	149.64	189.38	136.34	130.37	145.94	159.39	166.74	140.67	156.15	170.25	176.98	130.59	146.98	137.47	160.57	175.48	181.22	221.27	522.07	155	114.68	129.29	92.31	88.89	181.35	149.87	129.2	148.12	98.14	124.89	211.72	125.62	164.35	89.58	109.97	119.01	126.82	106.32	150.95	128.92	105.48	130.41	116.14	107.67	117.11	109.17	173.61	90.09	86.14	127.06	78.21	110.45	100.44	123.15	136.63	127.14	96.23	111.71	122.22	133.64	153.3	109.3	127.94	91.63	140.57	124.89	143.06	136.88	143.64	128.98	96.64	148.48	126.43	138.22	126.16	118.43	139.93	158.84	110.17	163.22	159.23	162.84	133.08	156.61	178.22	158.42	162.16	219.22	115.62	122.3	106.3	138.63	137.83	116.93	148.98	101.23	121.69	114.12	106.18	163.03	123.92	153.82	247.11	117.45	90.66	119.48	160.41	144.85	109.56	91.05	167.35	75.5	100.58	124.15	181.52	171.75	151.96	81.6	104.36	94.86	125.42	102.21	128.52	92.85	146.98	187.57	78.86	76.8	89.79	115.29	123.53	146.47	80.2	149.17	97.34	189.16	190.21	165.05	174.14	124.02	193.26	243.12	198.84	158.74	155.32	161.88	138.31	147.02	152.72
1010001N08Rik	NR_105022,NR_105023	3.08	6.26	7.14	25.22	6.38	4.92	3.98	8.98	15.73	12.6	9.58	28.82	11	9.74	10.81	14.39	17.33	7.88	11.31	16.35	12.3	3.92	12.27	5.21	9.23	10.04	13.44	22.05	13.92	10.99	22.75	17.94	12.84	10.62	10.51	14.24	28.93	24.53	11.14	16.22	22.23	20.97	13.62	10.26	16.42	14.44	17.65	13.44	18.11	10.33	20.36	8.11	7.26	6.77	11.67	17.06	12.7	17.13	16.19	21.62	13.49	15.9	11.89	29.19	32.51	6.44	13.87	10.87	14.54	18.45	22.95	12.2	2.5	25.62	8.18	4.89	6.62	9.97	10.84	12.84	4.03	10.29	12.6	2.38	10.66	10.45	22.68	6.68	18	0	5.07	4.67	35.39	7.54	7.23	22.46	19.06	12.54	22.87	1.79	5.7	19.35	16.63	11.6	6.45	14.59	21.98	10.11	12.78	18.67	19.39	18.48	23.88	21.86	4.97	15.95	27.01	13.01	32.33	12.99	16.77	2.31	20.27	49.14	11.15	18.24	2.53	19.59	6.5	5.93	9.76	13.16	5.84	13.62	16.09	0	5.82	16.19	8.37	11.89	8.57	9.55	14.38	10.11	12.67	7.9	15.63	14.63	14.72	7.16	17.51	3.5	2.71	12.85	16.23	13.04	8.23	10.03	21.76	18.28	6.45	14.19	16.35	25.13	25.73	9.92	22.09	12.81	14.58	12.07	9.61	13.81	2.89	10.7	11.79	7.03	7.33	8.9	7.18	15.42	5.95	19.44	18.29	29.61	9.26	3.35	50.72	27.93	30.8	34.62	23.11	26.6	55.07	14.65	8.83	5.88	1.87	15.72	16.24	4.82	22.99	25.59	9.15	14.37	13.58	8.16	3.35	9.86	21.24	7.19	7.73	17.07	11.89	14.29	19.53	2.54	17.9	34.37	21.02	12.37	0	27.41	26.33	0	10.51	9.57	4.55	3.73	14.08	12.28	0	12.76	10.13	9.53	10.01	13.82	10.53	9.5	22.06	15.53	12.32	13.03	3.22	15.88	16.22	13.98	14.73	0	9.84	20	36.88	22.99	9.84	16.63
Fam69c	NM_173770	0	0	0	0	0	0	0	0	0	0	0	0	0	0	0	0	0	0	0	0	0	0	0	0	0	0	0	0	0	0	0	0	0	0	0	0	0	0	0	0	0	0	0	0	0	0	0	0	0	0	0	0	0	0	0	0	0	0	0	0	0	0	0	0	0	0	0	0.61	0	0	0	0	0	0	0	0	0	0	0	1.07	0	0	0	0	0	0	0	0	0	0	0	0	0	0	0	0	0	0	0	0	0	0	0	0	0	0	0	0	0	0	0	0	0	0	0	0	0	0	0	0	0	0	0	0	0	0	0	0	0	0	0	0	0	0	0	0	0	0	0	0	0	0	0	0	0	0	0	0	0	0	0	0	0	0	0	0	0	0	0	0	0	0	0	0	0	0	0	0	0	0	0	0	0	0	0	0	0	0	0	0	0	0	0	0	0	0	0	0	0	0	0	0	0	0	0	0.81	0	0	0	0	0	0	0	0	0	0	0	0	0	0	0	0	0	0	0	0	0	0	0	0	0	0	0	0	0	0	0	0	0	0	0	0	0	0	0	0	0	0	0	0	0	0	0	1.93	0	0	0	0	0	0	0	0	0	0
Zbtb26	NM_199025	0.94	0.71	0.54	1.02	0.34	1	2.03	1.26	0.34	0.35	1.37	5.03	4.74	1.35	5.54	2.08	0.59	2.23	1	0.31	0.75	0.89	1.86	3.38	0	0.33	0.66	1.36	1.18	0.3	1.15	0.74	3.26	0.6	0.19	1.07	1.12	1.56	1.63	0.98	0.85	0.84	0.68	1.1	1.57	1.29	0.72	3.85	1.85	0	0.89	0	0.34	0	0.42	1.65	0.53	2.35	1.28	0.79	2.76	1.69	2.05	2.13	0.07	0	0.74	0.47	0.7	0.19	0.56	1	0.54	0.6	0.23	1.68	1.9	5.93	0	0.63	0.69	0.61	0	0	1.14	0.3	2.31	0.26	0.41	0.35	0.18	0.79	0	0.61	0.42	2.63	1.58	1.85	0.37	0.2	1.61	5.76	0.24	0.92	0.26	1.72	0.9	1.15	2.35	0.28	0.85	0.51	0.25	2.13	0.27	1.88	0.76	0.32	0.23	1	0.65	3.1	0.28	0.96	0.52	3.12	0.6	0.62	2.1	0.61	0	0	0.94	0	0.28	0.36	0.3	0.3	0.43	0.69	1.19	0.22	0.37	0.56	0.73	0.23	0.5	0.95	1.69	2.31	0.28	0.76	0.87	0.24	1.27	0.24	0.9	1.93	0.54	0.71	1.32	2.67	0.52	0.97	1.74	0.66	0.45	0.93	0.47	1.04	0.82	0.88	0.63	1.49	0.56	1.05	0.42	0.52	2.04	0.75	0.68	0.89	0.68	0.55	1.5	1.34	3.06	1.58	1.88	4.65	4.07	0	0.54	1.16	1.13	2.57	2.29	2.18	1.38	1.94	1.21	1.96	1.55	1.2	1.54	0.93	2.67	2.08	1.92	1.01	1	4.39	0.38	2.58	0.62	0.78	1.55	0.22	0.83	3.36	1.75	1.94	1.37	1.61	1.4	0.32	1.78	0.42	0.8	1.14	0.47	1.4	1.37	1.78	1.38	1.78	0.87	1.39	0.45	0.96	0.91	1.44	0.88	1.53	0.92	2.84	0.82	0	1.16	2.29	6.08	2.75	0.56	1.25
Lrpap1	NM_013587	1272.07	1285.75	1577.4	1211.45	585.53	965.58	750.05	894.12	1142.98	1030.71	1269.72	1079.46	528.22	1015.79	1202.6	1023.41	1478.1	1257.94	1307.85	1229.51	959.62	1260.92	1107.75	324.29	586.37	853.39	1025.5	803.28	1049.27	781.76	1080.4	1017.74	904.45	780.87	1058.68	803.56	898.45	1075.2	1463.94	901.95	1404.76	908.06	1320.2	1550.54	1162.35	1273.21	1215.65	1352.39	1004.31	1101.78	1183.97	1411.48	1246.57	1630.03	679.78	1085.2	1281.25	867.91	868.12	1172.28	1000.49	1122.14	892.81	1261.55	933.6	492.32	1073.72	1133.14	943.26	1082.86	1113.55	1158.35	1146.34	1395.05	1092.34	782.88	1407.8	871.87	1212.63	852.18	1352.55	1068.27	1086.3	744.02	766.16	656.44	972.97	1133.49	540.44	1117.91	1225.57	1038.8	1226.16	1096.94	1192.48	1159.98	1112.03	971.79	1107.03	1127.22	1381.22	1162.83	1027.64	990.16	728.62	865.71	1104.78	1158.31	1064.53	878.94	1066.31	1228.67	1054.32	994.9	1120.83	1000.51	895.32	395.32	804.11	904.05	1020.77	667.53	1152.38	1388.33	919.82	787.66	1084.88	1042.72	1297.39	1228.54	1227.85	1104.85	1206.72	1079.1	1320.91	1327.73	1066.36	1391.84	1103.65	1097.81	1043.92	1336.03	1031.07	907.22	1036.1	1128.99	1196.99	950.08	980.79	1276.41	1118.22	957.93	1097.35	1019.99	781.5	983.45	1141.19	896.64	1200.89	1261.47	1122	1131.8	1356.48	1099.53	1493.43	1201.28	1273.31	926.4	1077.81	1164.52	1039.18	1312.4	1024.58	1326.05	1073.36	1039.26	943.89	1049.78	1308.2	1209.86	952.63	1082.01	1264.46	1120.91	1193.62	971.56	1264.61	1292.86	893.57	1024.19	1276.04	1362.99	1188.44	918.93	956.96	896.44	958.2	833.78	922.44	956.27	784.9	858.05	875.63	803.58	752.09	829	816.44	966.1	819.35	759.11	1011.99	875.4	951.11	785.5	836.15	1040.88	901.82	699.72	636.85	767.65	630.09	795.94	719.44	809.61	944.61	776.43	746.12	839.02	811.71	1049.03	695.87	770.98	997.94	985.96	919.68	727.8	1032.47	959.32	744.07	757.24	840.88	965.57	787.2	762.45	1072.56	759.97	937.55	1290.31	815.26	820.59	651.27	899.07	998.38	1203.27
Pon3	NM_173006	0	0.56	0	0	0	1.57	0	0	0	0	0	0	0	0	0	0	0	1.4	0	0	0	0	0	0	0	0	0	0	0	1.87	0	0	0	0	0	0	0	0	0	0	0	0	0	0	0	0	0	0	0	0	0	0.94	0	0	0	0	0	0	0	0	0	0	0	0	0	2.26	0	0.74	0	0	0	0	0	0	0	0	0	0	0	0.65	0	0	0	0	0	0	0	0	0	0	0	0	0	0	0	0	0	0	0.38	0	0	0	0.74	0.35	0	0	0	0	0	0	0	0	0.77	0	0	0.58	0	0	0	1.52	0	0	0	0	0.55	0	0	0	0	0	0.8	0	0	0	0	0	0	0	0	0	0	0	0	0	0	0	0	0	0	0	0	0	0	0.76	0	0	0	0	0	0	0	0	0	0	0	0	0	0	0	0	0	0	0	0	0	0	0	0	0	0.92	0	0.93	0	0	0	0	2.74	0	0	0	0	5.13	0	0	0	0	0	0	0.85	0	0	0	0	0	0	0	1.77	0	0	0	0	0	0	0	0	0	0.8	0	0	0	0	0	0	0	0	2.03	0	3.88	0	0	0	0	0	0	0	0	0	0	0	0	0	5.67	3.09	0	0	0	0	0	0	0	0	0	0	0
Ucp3	NM_009464	0	0	0	0	0	0	0	0	0	0	0	0	0	0	0	0	0	0	0	0	0	0	0	0	0	0	0	0	0	0.67	0	0	0	0	0	0	0	0	0	0	0	0	0	0	0	0	0	0	0	0	0	0	0	0	0	0	0	0	0	0	0	0	0	0	0	0	0	0	0	0	0	0	0	0	0	0	0	0	0	0	0	0	0	0	0	0	0	0	0	0.78	0	0	0	0	0	0	0	0	0	0	0	0	0	0	2.26	0	0	0	0	0	0	0	0.55	0	0	0	0	0	0	0	0	0	0	0	0	0	0	0	0	0	0	0	0	0	0	0	0	0	0	0	0	0	0	0	1.21	0	0	0	0	0	0	0	0	0	0	0	0	0	0	0	0	0	0	0	0	0	0	0	0	0	0	0	0	0	0	0	0	0	0	0	0	0	0	0	0	1.27	0	0	0	0	0	0	0	0	0	0	0	0	0	0	0	0	0	0	0	0	0	0	0	0	0	0	0	4.56	0	0	0	0	0	0	0	0	0	0	0	0	0	0	0	0	0	0	0	0	0	0	0	0	0	0	0	0	0	0	0	0	0	0	0	0	0	0	0	0
Kctd7	NM_172509	0	0.44	0.34	0	4.27	1.25	1.51	1.25	0	2.6	1.02	0	0	0	0	0	2.79	0	0.41	0.96	0.93	1.95	0.41	2.1	0	0.2	1.36	1.35	0	1.5	1.79	0	0.58	0.75	0	2	0.56	0.64	0	0.41	0	0.6	0.28	1.92	0.22	0.29	1.5	0	0.72	0	1.11	2.66	1.71	0.45	0.91	0.82	0	0.53	1.06	0	1.03	0	2.54	0	0.81	0	0.92	0.3	0.29	0.24	0.35	0.49	1.34	2.24	3.4	0	1.25	1.66	0	0.26	0.57	0	1.57	0	0	0	0	0	0	3.92	0.91	0.65	0	0.38	0.77	0.69	0.33	1.99	0.46	0	1.75	1.53	0.3	0.43	1.27	0	0.32	0.47	1.75	1.03	0.35	0	0.62	0	0.67	0	2.45	0	0.56	2.47	0	8.49	0	0	0	0	0.37	0	6.08	1.13	1.59	0	0.39	1.2	0.71	0	0.74	0	1.07	0.29	0.25	0.55	0	3.15	1.82	0.29	0.31	1.18	0	0.96	0.34	2.24	0.36	0.91	0.32	0.3	0	1.37	0	1.1	0.82	1.66	0	1.03	1.51	0	0	0	0.88	1.07	0.68	0	0	0.74	0.23	0.33	2.76	0	0.51	0.37	1.47	0	0	1.72	0.31	1.19	0	0.98	0	0	0	0	3.84	0	0.7	1.19	3.08	0.25	0	2.06	1.12	1.08	0	0.64	0.19	0.58	0.95	0	3.57	0	1.11	2.2	0	0.21	0	0	0.96	2.21	0	0	0	0	1.36	0	2.78	2.02	1.58	3.11	0	0	1.17	0.29	0	0	0	0	0	0	0.22	0.24	0	2.67	0	1.08	0.76	0	0	0.57	1.32	3.3	0	0.85	2.43	3.78
Nanos3	NM_194059	0	0	0	0	0	0	0	0	0	0	0	0	0	0	0	38.45	0	0	0	0	0.77	0	0	0	3.47	0	0	0	0	0	0	0	0	0	0	0	0	0	0	0	0	0	0	0	0	0	0	0	0	6.44	0	0	0	0	0	0	0	0	0	0	0	1.27	0	0	0	0	0	0	0	0	0	0	0	0	0	0	0	0	2.12	0	1.91	0	0	0	0	0	0	0	3.39	0	0	0	0	0	0	3.42	0	0	0	0	0	0	0	0	0	0	0	0	0	0	0	0	0	0	0	0	0	0	0	0	0	0	0	0	0	0	0	0	0	0	0	0	0	0	2.49	0	0	0	0	0	0	0	0	0	0	0	0	0	3.58	0	0	0	0	0	0	0	0	0	0	0	0	0	0	0	0	0	0	0	0	0	0	0	0	0	0	0	0	0	1.7	0	0	0	0	2.42	0	0	0	0	0	0	0	0	0	1.4	0	0	0	0	0	0	0	0	0	0	0	0	4.77	0	0	0	0	0	0	0	0	0	0	0	0	0	0	8.1	0	0	0	0	0	0	0	0	0	0	0	0	0	0	0	0	0	0	0	0	0	0	0	0	0	0	0	0	0	0	0	0
Lrrc8c	NM_133897	0	0	0	2.43	0	0	0	0	0	0	0	0	0	0	0	0	0	0	0	0	0	0	0	0	0	0	0	0	0	0	0	0	0	0	0	0	0	0	0	0	0	0	0	0	0	0	0	0	0.44	0	0	1.16	0	0	0	0	0	0	0	0	0	0	0	0	0	0	0	0	0	0	0	0	0	0	0	0	0	0	0	0	0	0	0	0	0	0	0	0	0	0	0	0	0	0	0	0	0	0	0	0	0	0	0	0	0	0	0	0	0	0	0	0	0	0	0	0	0	0	0	0	0	0	0	0	0	0	0	0	0	0	0	0	0	0	0	0	0	0	0	0	0	0	0	0	0	0	0	0	0	0	0	0	0	0	0	0	0	0	0	0	0	0	0	0	0	0	0	0	0	0	0	0	0	0	0	0	0	0	0	0	0	0	0	0	0	0	0	0	0	0	0	0	0	0	0	1.82	0	0	0	0	0	0	0	0	0	0	0	0	0	0	0	0	0	0	0	0	0	0	0	0	0	0	0	0	0	0	0	0	0	0	0	0	0	0	0	0	0	0	0	0	0	0	0	0	0	0	0	0	0	0	0	0	0	0
Stat4	NM_011487	1.13	0	0.49	0	0	0	0	0	0	0	0	0	0	0	0	0	0	0	0	0	0	0	0	2.03	0	0	0	0	0	0	0	0	0	0.54	0	0	0	0	0	0	0	0	0	0	0	0	0	0	0	0	0	0	0	0	0	0.2	1.59	0	0	0	0	0.83	0	0	2.59	0	0	0	0	0	0	0	0	0	0	0	0.45	0	0	0	0	0	0	0	0	0	0	0	1.47	0	0	0	0	0.55	0	0	0	0.44	0	0	0	0	0	1.66	0	0	0	0	0	0	0	0	0	0	0	0.34	0	0	0	0	0	7.41	0	0	0	0	0	0	0	0	0.46	0	0	0	0	0	0	0	0	0	0	0	0	0	0.33	0	0.45	0	0	0	0	0	0.52	0	0	0	0	0	0	0.32	0	0	0	0	0	0	0	0	0	0	0	0	0	0	0	0	0	0	0.37	0	0	0	0	0	0	0	0	0	0	0	0	0	0	1.2	0.2	0	0	0	0	0	0	0	0.4	2.78	0	0	1.37	0	0	0.72	0	0	0.14	0	0.37	0	0.46	0	1.49	0	0	0	0	0	0	0	0	0.75	1.44	1.02	0	0	0.82	0	0	1.6	0.53	0.62	0	0.35	2.6	0.55	0.9	0	0	0	0	0	1.91	0	0	0	0	0
F8	NM_001161373,NM_001161374,NM_007977	0.22	1.14	0	0.54	2.42	0.36	0	0	0.73	0	0	0	1.69	0.57	1.68	1.15	0.25	0.64	0.24	0.11	0.73	0.48	0	3.61	0	0	0.47	0	0.84	0.43	0	0	2.63	0.22	0	0	0.64	0.12	0.58	0.46	0.12	0.42	0.48	0.31	0.49	0	0	0.39	0.08	0.56	0.53	0.44	0	0	0	0	0.06	0	0.91	0.56	0	0.77	0.49	0.9	0.1	2.86	0.18	0.17	0	0	0	0.42	0	0	0	0	0.54	0.14	0.51	0	0	0.29	0	0.35	0.61	0	0	0	6.11	0	0.13	0	0	0.21	0.15	0.1	0.09	0.53	0	0.14	0	0	0.26	0.49	0	0	0.18	0	0	0.4	0	0.36	0.18	0	0.19	0.67	0.11	0.46	0	0.24	0.12	28.1	0	0.56	0.5	0	0	0.87	0	0.22	0	0.64	0	0	0	0	0	0	0.61	0	0.7	0	0.13	0.2	0	0	0	0.17	0	0	0	0.46	0.82	0	0	0	0.16	0.2	0.19	0	0.23	0	0	0.69	0	0.31	0.16	0.13	0.67	0.12	0	0	0	0	0.13	0	0.1	0.37	0	0	0.24	0	0	1.57	0.35	0.82	1.7	0	2.66	2.4	0.85	0.7	1.55	0.36	0.08	0.23	1.08	0.7	0.58	2.17	0.22	0	0.95	0.61	4.9	1	0.54	0.98	2.72	0.29	0.64	0	0.32	0.86	0.14	0.73	0.74	3.33	3.7	4.29	13.75	2.53	0	0.19	0.39	1.39	0	0.45	0	0.71	0.34	0.5	0.98	0	0	0	2.47	0.37	1.21	0.27	0.97	0.66	0.45	1.01	0.43	1.88	1.84	1.3	0.2	1.56	2.25	1.14	0.39	1.01
Ifna15	NM_206870	0	0	0	0	0	0	0	0	0	0	0	0	0	0	0	0	0	0	0	0	0	0	0	0	0	0	0	0	0	0	0	0	0	0	0	0	0	0	0	0	0	0	0	0	0	0	0	0	0	0	0	0	0	0	0	0	0	0	0	0	0	0	0	0	0	4.1	0	0	0	0	0	0	0	0	0	0	0	0	0	0	0	0	0	0	0	0	0	0	0	0	0	0	0	0	0	0	0	0	0	0	0	0	0	0	0	0	0	0	0	0	0	0	0	0	0	0	0	0	0	1.79	0	0	0	0	0	0	0	0	0	0	0	0	0	0	0	0	0	0	0	0	0	0	0	0	0	0	0	0	0	0	0	0	0	0	0	0	0	0	0	0	0	0	0	0	0	0	0	0	0	0	0	0	0	0	0	0	0	0	0	0	0	0	0	0	0	0	0	0	0	0	0	0	0	0	0	0	0	0	0	0	0	0	0	0	0	0	0	0	0	0	0	0	0	0	0	0	0	0	0	0	0	0	0	0	0	0	0	0	0	0	0	0	0	0	0	0	0	0	0	0	0	0	0	0	0	0	0	0	0	0	0	0	0	0
Cdc14b	NM_001122989,NM_172587	19.26	65.08	43.5	58.34	32.39	33.11	75.53	60.85	53.59	45.51	21.78	55.37	48.32	59.64	50.39	44.64	59.29	33.5	28.94	19.82	36.95	26.55	33.58	61.39	18.77	22.56	48.09	40.31	40.22	33.12	58.16	53.75	39.29	37.8	42.12	47.31	65.79	21.14	66.1	79.93	36.57	49.95	36.9	30.88	47.23	44.43	50.77	38.16	23.61	27.71	28.19	32.74	36.27	24.7	44.09	65.25	47.88	38.1	46.72	42.48	50.61	52.23	42.52	39.17	61.23	36.93	41.62	45.99	36.8	38.84	26.08	35.92	25.85	19.46	40.04	31.91	41.54	58.4	52.55	31.53	28.18	35.4	26.34	52.16	81.66	53.25	60.76	35.56	27.44	39.16	44.05	63.54	42.17	27.09	38.04	47.85	46.32	59.93	31	45.16	46.24	48.54	63.09	43.35	48.7	82.36	24.91	41.77	34.03	35.4	54.43	41.3	39.61	27.38	41.05	31.1	60.05	20.81	32.31	36.18	28.65	27.49	42.59	31.58	39.43	42.1	43.97	51.09	65.91	60.66	53.09	42.6	61.55	31.3	61.01	97.72	53.44	65.01	41.7	19.05	27.4	20.25	26.04	32.14	29.29	20.32	29.74	42.65	42.71	34.28	41.53	60.12	39.17	58.74	42.69	44.24	37.46	50.78	29.98	30.59	63.09	37.97	36.23	46.92	28.21	26.25	33.58	40.08	36.75	46.31	22.11	52.51	27.62	27.58	26.57	29.96	34.31	27.34	39.26	47.54	48.15	84.05	73.13	51.55	59.54	39.99	40.39	34.83	22.77	39.95	42.58	31.15	28.49	65.39	47.56	32.67	31.81	52.67	32.4	42.6	29.67	37.47	39.96	51.15	32.04	51.52	27.53	39.39	40.33	28.35	44.72	37.2	23.82	67.47	31.03	58.52	28.59	50.52	37.52	40.13	35.49	44.73	45.81	48.17	35.1	42.87	47.51	40.67	48.29	37.02	68.44	26.15	45.95	42.8	51.45	73.26	27.23	62.87	48.9	58.78	68.72	51.65	57.89	75.85	36.6	32.53	83.6	58.36	70.93	32.45	40.91	63.59	33.72	42.82
Klhl26	NM_001122830,NM_178771	1.14	3.23	8.9	3.22	1.89	2.69	5.12	0.91	6.88	4.39	3.99	0	5.37	0	0.69	5.85	5.79	2.5	0.91	5.02	2.01	0.42	7.42	0	0	0	5.54	6.35	7.8	3.3	2.62	3.57	5.06	2.21	1.36	0.97	7.22	2.54	1.09	2.95	5.21	5.6	7.76	3.63	5.38	11.51	2.19	1.64	7.48	1.36	6.17	4.37	7.15	0	1.13	11.83	5.72	2.26	5.75	2.54	5.47	16.6	4.44	0	5.47	2.32	4.9	1.3	0	4.49	9.58	1.06	8.24	5.08	0.4	0	3.36	6.09	1.32	11.12	4.98	4.39	6.89	1.81	2.02	3.82	7.18	2.27	1.47	3.81	5.24	4.29	5.41	7	9.26	8.46	7.32	6.91	5.04	0	0.73	11.53	10.26	7.05	8.33	13.39	5.79	8.16	8.41	24.32	18.01	0	5.39	18.38	6.37	10.09	12.76	0	14.1	1.46	2.93	9.35	4.06	2.34	7.24	0	0	11.2	0	4.99	1.85	3.82	18.65	7.81	7.29	1.99	2.19	6.11	8.49	3.29	8.92	2.36	4.01	2.56	1.64	3.68	1.8	4.61	2.27	0	8.4	4.74	7.22	13.72	5.09	2.21	4.93	4.51	6.41	9.23	5.55	10.63	10.29	9.69	10.66	1.91	6.83	2.98	5.56	3.44	1.97	6.44	6.21	12.76	5.87	9.57	0	2.8	6.6	12.29	3.65	10.11	1.79	6.84	3.24	0	2.4	11.07	8.15	0	0	0	9.88	2.65	7.34	9.24	4.15	6.11	7.88	3.5	12.02	14.84	13	8.02	1.12	5.43	0.67	0	6.6	4	3.82	0.36	2.31	2.48	2.61	0	4.65	0	0	1.21	2.37	2.31	7.51	7.22	11.1	3	2.78	1.5	3.38	4.36	1.7	2.07	4.93	2.6	8.5	0.83	5.81	2.83	1.93	4.45	0.48	3.32	5.45	1.18	2.16	0	0	6.1	8.37	0.32	0	0.82	0	3.2
Cxcl1	NM_008176	0	0	0	0	0	0	0	0	0	0	0	0	0	0	0	0	0	0	0	0	0	0	0	0	0	0	0	0	0	0	0	0	0	0	0	0	0	0	0	0	0	0	0	0	0	0	0	0	0	0	0	0	0	0	0	0	0	0	0	0	0	0	0	0	0	0	0	0	0	0	0	0	0	0	0	0	0	0	0	0	0	0	0	0	0	0	0	0	0	0	0	0	0	0	0	0	0	0	0	0	0	0	0	0	0	0	0	0	0	0	0	0	0	0	0	0	0	0	0	0	0	0	0	0	0	0	0	0	0	0	0	0	0	0	0	0	0	0	0	0	0	0	0	0	0	0	0	0	0	0	0	0	0	0	0	0	0	0	0	0	0	0	0	0	0	0	0	0	0	0	0	0	0	0	0	0	0	0	0	0	0	0	0	0	0	0	0	0	0	0	0	0	0	0	0	0	0	0	0	0	0	0	0	0	0	0	0	0	0	0	0	0	0	0	0	0	0	0	0	0	0	0	0	0	0	0	0	0	0	0	0	0	0	0	0	0	0	0	0	0	0	0	0	0	0	0	0	0	0	0	0	0	0	0
Gm14124	NM_001142410	16.22	11.47	9.18	10.92	9.19	18.78	23.87	13.87	15.88	11.17	12.67	2.05	8.45	7.68	7.76	8.23	5.9	13.52	6.77	7.41	9.09	8.38	10.46	14	9.98	9.95	24.05	16.88	24.39	19.84	28.21	26.18	9.14	21.41	11.42	16.7	21.55	13.52	21.35	15.99	9.68	13.21	16.06	9.83	7.72	16	6.85	16.27	20.31	13.87	13.68	10.85	14.06	12.36	17.2	12.1	8.34	20.82	12.48	4.22	17.09	14.44	18.96	13.64	6.65	24.72	25.07	10.58	7.07	10.81	17.97	6	12.48	6.76	10.54	6.95	7.84	5.43	14.13	14.24	22.08	10.81	22.39	19.01	12.11	8.55	21.68	26.91	16.7	11.26	17.18	27.61	19.07	18.9	12.89	14.2	14.5	9.61	5.01	19.45	10.79	15.31	21.82	8.17	13.64	12.4	6.4	13.54	10.84	10.76	13.76	10.46	32.73	14.37	18.78	7.98	16.15	6.84	14.4	14.68	4.88	1.14	13.99	3.46	11.55	2.94	11.69	13.19	11.22	5.4	7.76	14.97	13.98	14.57	13.16	24.57	13.28	8.62	5.37	16.33	21.05	18.39	11.71	32.52	16.26	29.56	17.28	18.54	25.59	26.09	20.55	8.39	22.55	26.51	25.31	25.53	24.01	35.18	23.15	9.1	13.52	21.35	20.44	18.89	25.63	13.2	15.07	16.49	15.98	17.19	9.23	17.88	34.8	21.65	11	17.27	24.42	12.88	31.81	10.36	11.7	20.08	16.96	7.88	13.83	5.44	4.68	4.24	7.36	10.55	15.79	13.45	3.24	11.23	7.66	12.51	13.28	9.82	12.71	14.72	9.1	15.06	14.1	13.41	9.26	13.68	9.49	9.89	6.18	14.64	13.05	3.52	5.24	15.57	23.01	10.2	22.46	7.51	16.13	12.52	10.11	21.54	20.91	13.37	12.42	6.37	18.08	12.22	22.25	10.35	13.42	10.8	14.96	20.18	15.68	10.29	5.18	9.87	9.03	12.97	10.6	10.54	21.6	10.44	14.08	6.82	15.18	14.7	10.12	9.75	16.97	8.11	11.44	5.43
Snora69	NR_002900	0	0	0	0	0	0	0	0	0	0	0	0	0	0	0	0	0	0	0	0	0	0	0	0	0	0	0	0	0	0	0	0	0	0	0	0	0	0	0	0	0	0	0	0	0	0	0	0	0	0	0	0	0	0	0	0	0	0	0	0	0	0	0	0	0	0	0	0	0	0	0	0	0	0	0	0	0	0	0	0	0	0	0	0	0	0	0	0	0	0	0	0	0	0	0	0	0	0	0	0	0	0	0	0	0	0	0	0	0	0	0	0	0	0	0	0	0	0	0	0	0	0	0	0	0	0	0	0	0	0	0	0	0	0	0	0	0	0	0	0	0	0	0	0	0	0	0	0	0	0	0	0	0	0	0	0	0	0	0	0	0	0	0	0	0	0	0	0	0	0	0	0	0	0	0	0	0	0	0	0	0	0	0	0	0	0	0	0	0	0	0	0	0	0	0	0	0	0	0	0	0	0	0	0	0	0	0	0	0	0	0	0	0	0	0	0	0	0	0	0	0	0	0	0	0	0	0	0	0	0	0	0	0	0	0	0	0	0	10.07	0	0	0	0	0	0	0	0	0	0	0	0	0	0	0
Cdca3	NM_013538	57.57	71.56	50.7	84.58	60.34	128.42	93	103.21	56.25	90.44	63.63	31.15	108.62	68.92	60.44	75.76	99.35	63.13	90.64	100.17	78.77	87.03	130.37	99.32	113.94	112.99	59.93	89.87	70.83	126.06	61.97	44.39	73.13	45.25	94.46	56.51	146.96	81.99	48.95	39.32	61.96	119.87	61.08	110.93	93.26	108.26	76.94	81.91	101.87	108	149.6	118.82	137.75	52.94	103.08	118.86	106.42	55	121.82	107.75	104.47	98.16	85.01	72.99	127.54	43.27	112.74	85.14	96.17	54.2	97.12	93.37	115.58	39.91	124.75	83.78	108.71	146.44	70.71	89.34	83.66	85.87	83.17	76.74	108.12	88.38	79.56	71.35	38.25	95.17	107.57	92.15	80.47	122.79	145.11	129.35	147.22	103.55	122.53	131.11	95.45	122.03	135.56	116.16	121.11	136.99	146.38	114.03	157.8	162.73	122.83	82.83	93.08	135.41	121.79	147.78	138.92	87.44	154.32	101.64	81.33	124.03	90.99	114.33	125.1	66.47	100.22	104.78	117.58	83.26	146.7	100.76	88.7	104.65	86.71	147.93	120.55	76.11	134.48	79.26	89.59	92.45	97.52	88.68	100.86	80.58	64.53	74.96	90.97	67.68	85	155.24	89.14	91.2	91.04	60.56	74.65	90.05	69.4	92.94	95.69	102.43	90.49	85.14	89.48	66.47	74.74	95.6	67.66	108.46	94.37	69.8	74.5	72.47	106.3	101.47	120.38	132.21	84.04	85.36	112.84	93.99	98.64	91.71	69.67	115.84	72.71	61.54	41.56	61.32	77.65	50.09	61.56	73.27	108.46	119.95	140.02	117.44	117.52	77.53	120.65	95.79	131.27	125.85	96.57	117.12	103.69	94.04	98.1	90.29	171.66	101.3	188.01	240.82	81.67	55.57	62.91	69.25	73.16	40.29	48.44	106.73	63.82	90.16	114.91	75.74	90.16	98.3	80.41	143.43	44.49	102.69	104.26	90.6	100.58	68.55	155.48	102.38	118.73	112.63	97.35	96.04	114.9	100.6	110.7	67.16	105.56	63.94	97.2	120.31	124.46	123.09	72.53	47.18
Zmpste24	NM_172700	613.84	710.83	554.63	505.39	509.37	428.48	495.13	438.02	536.23	473.92	665.5	304.95	546.18	462.2	751.78	385.21	607.72	785.3	407.09	399.99	515.98	581.89	476.82	340.54	348.29	454.26	512.43	440.36	368.54	256.35	330.88	502.34	533.38	541.45	313.89	565.19	319.76	519.18	552.33	737.54	551.65	281.61	407.61	460.87	413.56	436.89	506.86	598.97	431.67	671.54	346.04	349.28	585.1	786.67	655	327.57	378.54	455.11	456.93	570.18	541.41	645.28	760.79	678.16	514.24	407.88	395.42	541.47	653.65	555.15	320.49	289.82	198.42	410.28	482.36	378.7	559.97	295.02	625.68	204.85	444.94	354.4	397.36	257.53	387.86	189.99	257.45	533.66	276.66	602.76	390.08	409.7	354.67	348.68	708.7	566.43	394.21	423.79	388.48	620.8	710.51	514.59	402.67	352.51	402.27	379.57	246.85	526.03	320.78	263.63	380.99	687.71	581.28	420.87	538.22	405.42	472.24	229.34	362.44	473.61	593.07	103.38	783.01	493.94	520.99	608.73	227.41	395.49	348.99	517.78	493.13	561.69	375.12	461.82	537.29	652.66	463.1	800.7	229.97	418.26	299.3	415.96	351.09	469.81	377.91	460.63	455.3	295.2	565.42	614.82	263.01	379.53	450.9	472.18	369.51	363.58	477.24	411.9	467	477.73	647.12	336.95	501.15	657.65	516.66	338.28	482.95	372.17	399.85	369.11	245.85	560.64	474.95	548.13	367.57	295.92	610.37	350.46	649.52	634.6	438.34	537.49	662.51	400.12	786.28	310.94	317.51	234.53	327.03	424.6	307.46	261.77	349.92	344.15	223.35	429.46	516.44	365.29	392.24	468.86	285.46	328.48	262.39	365.65	480.21	373.92	447.74	673.19	298.4	272.13	425.71	322.4	161.26	302.95	350.31	782.24	332.87	434.73	493.36	461.25	371.7	343.54	304.4	208.5	218.37	453.12	436.93	541.17	332.29	215.65	584.28	264.13	305.55	250.13	341.98	472.34	349.42	406.29	323.91	235.31	450.04	452.79	280.68	533.07	337.32	470.14	686.77	803.44	532.81	374.95	494.08	500.1	538.13	263.56
Ndufc1	NM_025523	212.56	173.43	191.61	264.14	388.56	193.83	258.48	150.32	243.11	174.14	281.07	467.8	255.52	248.78	234.5	233.2	265.61	207.88	159.35	278.65	421.73	229.34	339.07	318.88	212.45	231.91	268.82	260.01	266.1	157.68	380.06	232.51	200.2	325.3	370.44	185.29	287.68	267.2	181.71	459.63	267.21	330.2	173.66	182.87	272.36	346.88	227.74	230.58	363.94	232.88	308.46	300.7	327.12	146.96	261.05	336.38	308.29	266.02	265.58	290.16	246.74	356.51	274.18	271.14	360.86	168.52	211.84	267.15	239.97	382.94	352.87	308.17	451.87	319.32	299.78	311.88	274.77	414.5	246.9	434.83	190.16	318.38	290.53	339.6	290.74	464.42	320.69	189.44	246.63	216.41	303.31	174.13	303.03	364.39	291.86	220.03	289.28	280.1	457.61	207.31	277.14	201.27	400.2	317.83	325.47	333.72	521.06	304.74	363.43	329.68	360.5	226.61	223.06	404.65	295.81	355.15	296.61	429.01	343.78	332.76	300.37	221.07	263.98	768.05	273.84	312.01	325.43	284.5	303.03	215.5	206.47	223.8	242.03	175.13	228.66	246.71	256.53	144.02	326.83	304.13	294.63	275.95	341.75	262.09	229.34	235.15	202.86	243.46	193.53	148.34	211.67	339.61	203.45	184.45	183.54	356	217.23	269.06	282.12	283.99	177.32	393.28	172.61	284.8	266.87	310.96	182.63	295.57	320.55	265.44	382.2	191.5	306.68	202.05	351.5	352.45	239.86	314.92	198.97	256.23	254.82	119.89	111.39	252.99	147.83	222.93	392.07	403.74	533.23	347.02	384.67	434.56	355.65	308.53	262.08	194.35	194.71	283.45	227.2	212.9	247.38	333.16	296.8	324.98	335.27	200.59	369.14	241.21	399.56	363.87	315.15	402.44	496.57	278.52	243.24	247.93	324.58	502.9	309.37	159.58	308.39	330.44	213.97	314.08	331.05	226.63	251.76	251.82	208.53	272.44	209.14	383.61	304.53	200.44	233.74	353.79	224.11	310.07	438.44	300.92	262.51	153.27	320.29	291.03	342.33	445.96	412.07	169.08	327.21	339.75	399.52	361.05	248.29	340.34
Ly96	NM_001159711,NM_016923	68.07	80.89	63.22	106.28	146.16	70.95	38.44	55.43	36.71	42.34	61.39	117.16	108.51	114.42	150.36	49.64	142.44	96.97	150.64	52.17	65.94	43.82	42.71	97.92	61.64	49.12	33.58	35.36	21.89	20.87	16.97	27.54	97.08	22.62	18.95	41.18	27.37	25.48	94.46	31.88	22.57	20.26	32.07	41.22	9.8	58.99	10.8	57.61	31.61	45.36	51.37	46.29	35.86	162.92	87.88	56	72.21	23.42	54.79	184.16	82.35	9.95	33.66	52.17	28.71	27.4	55.71	50.35	56.94	24.47	21.51	47.77	8.87	60.52	34.78	0	31.6	9.91	93.63	12.1	17.7	12.71	16.49	28.57	36.17	23.3	19.03	11.84	44.08	66.43	16.57	40.24	16.05	19.66	52.23	16.05	14.14	44.37	21.01	29.79	49.88	56.21	19.91	13.4	44.17	6.22	5.67	8.38	16.25	8.9	4.57	58.52	13.19	14.32	5.65	28.33	5.11	11.24	2.34	59.79	121.59	41.7	20.19	4.39	53.99	86.1	72.28	25.67	72.77	75.67	18.43	59.46	22.16	5.4	23.18	124.19	6.69	10.15	0	22.55	2.32	9.78	8.15	36.44	51.44	17.84	24.46	32.15	18.68	13.01	15.41	52.47	16.62	8.49	30.96	10.75	22.85	9.53	33.45	3.74	7.41	9.2	17.36	27.27	0	21.87	17.21	46.22	17.59	18.97	20.82	7.05	17.22	38.56	5.91	3.09	70.28	2.73	28.95	15.35	31.14	34.28	8.17	16.3	45.56	22.28	111.73	157.48	25.88	140.26	254.98	96.63	80.22	78.51	48.85	28.78	64.91	25.83	23.32	6.1	22.7	87.52	28.43	57.02	25.85	43.19	72.91	88.14	44.27	37.33	21.92	0	32.12	58.07	39.74	172.05	11.16	113.96	32.56	10.56	57.03	12.51	18.89	11.9	16.13	45.03	8.88	42.07	8.97	34.21	58.34	30.74	33.28	23.81	35.79	16.98	48.49	61.79	62.62	21.56	56.49	52.94	57.34	36.11	26.53	68.84	72.33	32.85	32.53	32.49	0	67.11	67.24	53.02
Nktr	NM_010918	7.01	10.79	6.87	5.33	6.66	12.33	10.57	11.61	3.83	10.38	10.4	1.5	9.94	10.23	10.62	21.17	8.55	7.97	4.22	6.59	5.57	5.34	9.3	20.19	2.18	3.45	6.2	9.93	3.52	5.64	5.39	3.67	12.15	4.96	6.08	2.01	4.2	3.62	5.02	13.46	6.24	7.08	5.07	8.06	7.54	6.46	4.86	3.7	5.7	8.78	5.77	8.69	11.6	3.81	12.72	8.73	8.02	3.99	7.65	5.45	11.01	8.61	7.65	10.78	6.86	8.9	7.58	11.15	10.27	7.48	5.67	5.94	3.84	5.68	8.88	17.35	10.67	15.72	12.34	3.95	4.65	8.65	7.36	8.37	8.27	8.98	4.43	6.33	7.95	8.89	5.73	5.11	5.73	5.24	9.62	8.98	5.42	4.42	3.76	7.76	11.28	11.68	4.06	8.27	9.11	8.06	4.82	9.7	5.28	4.13	6.86	7.98	8.58	7.02	12.58	6.17	6.01	2.41	6.07	9.3	10.32	28.21	5.64	37.45	16.17	9.29	5.58	3.67	7.56	5.41	7.63	6.26	8.41	6.09	6.98	12.17	6.88	8.56	4.49	5.67	5.17	7.08	5.21	10.33	7.26	5.53	4.67	7.62	9.8	6.31	5.35	6.05	4.52	3.47	4.75	3.82	6.89	5.13	5.68	2.51	6.88	5.19	5.66	6.91	6.49	3.92	4.33	4.44	4.42	5.42	6.95	5.28	6.15	4.45	8.84	4.13	7.78	4.45	4.87	6.04	5.3	6.85	4.81	4.74	6.71	6.4	9.13	4.13	5.59	14.5	13.91	12.95	8.67	8.57	6.01	5.99	11.66	14.49	16.06	16.33	11.05	10.91	11.55	8.86	12.5	7.16	7.99	8.26	10.22	7.52	10.32	12.64	6.17	21.86	5.69	29.47	3.67	6.49	6.8	22.1	23.09	8.34	2.25	3.41	6.89	9.92	6.27	5.13	9.14	5.73	11.27	6.99	7.48	3.98	8.86	6	6.71	4.02	11	4.74	8.13	7.13	10.32	10.68	6.39	13.02	10.08	7.85	8.39	5.76	20.2	8.21	13.51	2.13
Tmem59	NM_029565	649.22	779.82	611.88	687.89	692.52	654.97	647.19	652.33	711.93	661.3	664.88	1146.67	673.41	701.97	729.55	719.67	713.96	733.62	606.71	670.52	825.3	662.64	721.83	550.26	714.64	638.4	621.47	531.77	465	471.32	539.93	551.74	734.4	435.91	665.35	509.97	466.57	580.13	554.88	509.44	648.75	627.81	616.24	810.83	557.74	670.51	558.33	755.87	670.61	677.53	680.58	330.5	634.11	700.71	730.22	750.56	505.66	599.12	468.32	829.01	535.15	713.37	588.23	688.19	702.96	560.99	539.72	595.61	562.48	607.01	554.83	660.26	519.25	760.33	543.61	494.13	567.32	384.45	663.7	409.52	571.91	489.29	531.32	382.44	458.62	432.11	494.36	514.17	620.55	596.99	550.36	529.27	511.85	517.97	541.42	674.13	584.92	705.89	702.57	577.91	750.75	603.38	727.64	653.32	642.73	578.91	659.9	534.28	458.4	481.11	658.64	719.26	499.21	511.4	506.22	586.97	553.66	737.26	615.94	596.31	456.42	526.26	792.19	643.31	779.5	710.57	466.23	536.78	355.25	674.87	619.59	503.4	549.95	496.99	573.27	654.31	612.42	575.67	478.62	591.93	463.19	583.04	636.81	466.67	292.73	534.55	566.16	596.71	547.3	525.34	525.78	737.84	445.89	341.59	415.18	476.83	545.2	462.38	524.59	633.32	574.06	507.49	561.31	585.08	551.57	660.71	542.97	512.19	579.01	572.82	644.61	648.38	525.06	626.77	585.11	501.72	470.17	506.26	507.27	504.52	571.94	505.46	533.2	488.73	553.39	679.06	713.14	755.33	733.13	631.98	661.19	714.05	921.06	579.98	516.05	487.61	666.41	523.9	439.86	538.5	403.12	495.49	533.97	477.61	637.41	374.61	509.88	661.1	663.95	525	528.96	678.75	628.57	575.47	476.85	725.9	411.09	571.62	683.27	561.32	547.54	664.26	341.2	562.44	462.8	566.06	489.24	548.42	486.57	544.44	524.83	465.51	463.11	486.48	545.91	503.63	533.01	442.99	658.62	447.43	609.16	571.83	542.22	452.13	449.69	575.9	634.84	689.39	569.52	666.25	596.45	566.02	490.36	908.46
Gm773	NM_001033423	10.02	1.14	0	0	172.88	0	0	0	0	2.22	0	0	73.61	0	2.52	0	0	8.55	4.07	3.79	0	2.84	0	20.82	0	0	0	0	0	14.95	7.16	0	5.97	11.14	5.83	13.26	16.66	12.84	7.53	0	0	4.44	0	0	0	14.49	2.97	2.26	9.96	0	19.01	9.34	10.52	0	22.21	17.36	11.38	0	13.01	66.75	0.84	0	31.98	0	80.31	0	6.13	0	0	0	1.73	2.45	0	0	0	0	0	4.67	0	10.36	0	3.73	0	26.86	15.88	0	0	0	165.17	0	16.87	9.78	0	3.71	1.27	0	5.63	0.75	0	9.59	0	0	8.83	26	64.11	0	51.17	0	0	13.46	17.24	0	6.08	0	16.6	0	2.78	20.82	45.52	2	18.61	190.57	0	1.64	2.23	0	11.13	0	0	0	6.53	1.91	4	12.25	0	0	1.9	3.84	0	1.41	0	0	4.5	0	7.87	0	0	0	0	0	1.71	0	0	0	6.32	9.07	0	8.52	0	4.36	0	0	0	7.68	1.07	0	0	9.18	10.25	0	6.73	3.75	0	5.48	0	11.3	6.84	0	0	2.76	2.08	13.23	2.17	0	0	74.13	39.07	3.37	0	0	24.38	0	14.96	5.16	44.29	15.71	4.87	27.77	0	3.38	14.75	41.05	39.18	16.8	1.88	30.05	26.95	112.83	42.69	36.92	28.08	0	106.59	74.85	1.26	67.82	38.07	0	3.37	0	0	60.65	88.04	30.08	1.74	10.37	1.58	29.85	13.27	65.26	0	7.2	8.42	54.66	1.7	0	0	22.48	25.91	0	43.6	16.25	22.23	81.23	13.07	8.61	68.72	0	56.1	1.12	0	98.52	23.16	0
Arhgap20os	NR_033560	0	1.37	0	0	0	0	0	0	0	0	0	0	0	0	0	0	0	0	0.62	0	1.4	0	0	6.36	0	0	0.82	0	0	0	0	0	0	0	0	0	0	0	0	0	0	0	0	0	0	0	0	0	0.43	0	0	0	0	0	0	4.11	0	0.8	0	0.59	0	0	0	0.81	0	0	0	0	0	0	0	0	0	0	0	0	0	0	0	0	0	0	0	0	0	3.41	0	0.97	0	0	0	0	0	0	0	0	0	0	0	0	1.54	0	0	0	0	0	0	0	0	0	0	0	0	0	0	0	1.14	0	0	0	0	14.89	1.07	0	0	0	1.13	0	0	0	0	0	0	0	0	1.39	0	0	0	0	0	1.66	0	2.12	1.38	0	0	0	0	0	0	0	0	0	0	0	0	0	0	0	0	0	0	0	0	0	0	0	0	0.65	0	0	0	0	0	0	0	0	0	0	0	0	0	0	0	0	2.51	0	0	0	1.83	0	0	0	0.43	0	0	0	0	1.04	0	0	0	0	1.15	0	0	0	0	0	0.42	0	0	0	0.77	0	0	0	1.03	0	0	0	0	0	1.06	0	0	0	0	0	0	0	0	0	0	0	0	0	0	0	0	0.77	0.94	0	0	0	0.44	7.91	0	0.34	0	0	8.56	0
Mir201	NR_029588	0	0	0	0	0	0	0	0	0	0	0	0	0	0	0	0	0	0	0	0	0	0	0	0	0	0	0	0	0	0	0	0	0	0	0	0	0	0	0	0	0	0	0	0	0	0	0	0	0	0	0	0	0	0	0	0	0	0	0	0	0	0	0	0	0	0	0	0	0	0	0	0	0	0	0	0	0	0	0	0	0	0	0	0	0	0	0	0	0	0	0	0	0	0	0	0	0	0	0	0	0	0	0	0	0	0	0	0	0	0	0	0	0	0	0	0	0	0	0	0	0	0	0	0	0	0	0	0	0	0	0	0	0	0	0	0	0	0	0	0	0	0	0	0	0	0	0	0	0	0	0	0	0	0	0	0	0	0	0	0	0	0	0	0	0	0	0	0	0	0	0	0	0	0	0	0	0	0	0	0	0	0	0	0	0	0	0	0	0	0	0	0	0	0	0	0	0	0	0	0	0	0	0	0	0	0	0	0	0	0	0	0	0	0	0	0	0	0	0	0	0	0	0	0	0	0	0	0	0	0	0	0	0	0	0	0	0	0	0	0	0	0	0	0	0	0	0	0	0	0	0	0	0	0
Ccdc115	NM_027159	78.42	106.77	128.26	67.81	76.77	115.45	92.03	83.95	85.56	77.83	128.41	372.91	163.61	164.64	185.98	209.3	114.27	89.54	109.96	105.07	147.59	158.67	97.11	178.85	94.38	63.48	64.49	67.88	59.87	89.2	91	75.82	208.67	60.58	93.22	92.36	86.77	69.09	89.17	44.04	50.21	97.28	85.73	119.41	71.55	139.02	79.73	102.82	138.9	116.09	120.7	151.09	128.53	145.08	110	118.06	134.97	81.32	83.97	159.16	142.33	113.63	93.31	111	93.54	83.06	81.22	110.72	105.79	99.53	98.45	144.48	92.83	109.21	66.45	40.72	104.96	117.93	141.43	85.39	90.18	70.92	71.86	92.72	130.23	81.16	78.29	59.95	216.87	91.12	68.05	92.37	96.01	84.53	95.23	90	94.49	109.78	101.54	67.73	106.68	104.17	87.22	88.89	114.63	85.86	120.69	77.63	59.13	75.69	93.86	93.91	89.33	95.02	105.26	119.27	93.12	101.88	108.59	84.74	140.25	247.45	81.99	94.96	140.45	70.46	147.71	80.04	117.28	75.63	112.79	86.73	110.36	82.17	54.11	117.85	81.24	109.2	79.07	74.43	85.72	76.31	78.31	90.3	73.5	79.35	68.68	70.87	99.15	94.96	107.36	123.74	75.97	71.55	90.96	77.59	100.3	60.75	81.94	68.78	98.6	64.16	56.89	88.74	87.97	77.95	65.97	111.45	58.4	76.82	83.29	98.84	63.37	69.35	85.13	85.96	94.97	98.23	87.09	60.14	69.53	89.66	100.52	85.29	85.45	158.65	179.07	151.05	181.29	130.56	269.7	196.16	218.6	99.45	115.35	90.18	148.74	97.05	84.63	126.88	95.5	87.05	102.74	78.8	113.22	89.87	109.96	143.6	101.37	76.74	104.98	122.65	151.95	137.42	77.23	123.01	75.25	95.86	103.3	112.02	141.86	85.9	79.98	129.35	82.77	119.64	87.72	91.58	86.7	141.77	125.9	78.08	107.01	81.7	114.59	94.58	116.6	80.53	158.96	69.83	119.53	92.28	139.85	105.27	91.73	154.65	85.95	133.39	99.63	124.43	142.11	133.36	160.6	235.41
Casr	NM_013803	0	0	0	0	1.2	0	0	0	0	0	0	0	0	0	0	0	0	0	0	0	0	0	0	0	0	0	0	0	0	0	1.68	0	0	0	0	0	0	0	0	0.19	0	0	0	0	0	0	0	0	0	0	0	0	0	0	0	0	0	0	0	0	0	0	0.27	0	0	0	0	0	0	0	0	0	0	0	0	0	0	0	0	0	0	0	0	0	0	0	0	0	0	0	0	0	0	0	0	0	0	0.57	0.86	0	0	0	0	0	0	0	0	0	0	1.29	0.16	0	0	0	0.32	0	0.18	0	0	0	0	0	0	0	0	0	0	0	0	0	0.3	0	0	0	0.33	0	0	0	0.5	0	0.23	0	0	0	0	0	0	0	0	0	0	0	0	0	0	0	0	0	0	0	0.38	0	0	0	0	0	0	0	0	0.2	0	0	0	0	0	0	0	0	0	0	0	0	0	0	0	0	0	0	0	0	0	0	0	0	0	0	0	0	0.64	0	0.7	0	0	0	0	0	0	0	0	0	0	0	0	0	0	0	0	0	0	0	0	0	0	0	0	0	0	0	0	0	0	0	0	0	0	0	0	0	0	0	0	0	0	0	0	0	0	0	0	0	0	0	0	0
Ptchd3	NM_029049	0	0	0	0	0	0	0	0	0	0	0	0	0	0	0	0	0	0	0	0	0	0	0	0	0	0	0	0	0	0	0	0	0	0	0	0	0	0	0	0	0	0	0	0	0	0	0	0	0	0	0	0	0	0	0	0	0	0	0	0	0	0	0	0	0	0	0	0	0	0	0	0	0	0	0	0	0	0	0	0	0	0	0	0	0	0	0	0	0	0	0	0	0	0	0	0	0	0	0	0	0	0	0	0	0	0	0	0	0	0	0	0	0	0	0	0	0.5	0	0	0	0	0	0	0	0	0	0	0	0	0	0	0	0	0	0	0	0	0	0	0	0	0	0	0	0	0	0	0	0	0	0	0	0	0	0	0	0	0	0	0	0	0	0	0	0	0	0	0	0	0	0	0	0	0	0	0	0	0	0	0	0	0	0	0	0	0	0	0	0	0	0	0	0	0	0	0	0	0	0	0	0	0	0	0	0	0	0	0	0	0	0	0	0	0	0	0	0	0	0	0	0	0	0	0	0	0	0	0	0	0	0	0	0	0	0	0	0	0	0	0	0	0	0	0	0	0	0	0	0	0	0.93	0	0.46	0
Gm13177	NM_001081248	0	0	0	0	0	0	0	0	0	0	0	0	0	0	0	0	0	0	0	0	0	0	0	0	0	0	0	0	0	0	0	0	0	0	0	0	0	0	0	0	0	0	0	0	0	0	0	0	0	0	0	0	0	0	0	0	0	0	0	0	0	0	0	0	0	0	0	0	0	0	0	0	0	0	0	0	0	0	0	0	0	0	0	0	0	0	0	0	1.89	0	0	0	0	0	0	0	0	0	0	0	0	0	0	0	0	0	0	0	0	0	0	0	0	0	0	0	0	0	0	0	0	0	0	0	0	0	0	0	0	0	0	0	0	0	0	0	0	0	0	0	0	0	0	0	0	0	0	0	0	0	0	0	0	0	0	0	0	0	0	0	0	0	0	0	0	0	0	0	0	0	0	0	0	0	0	0	0	0	0	0	0	0	0	0	0	0	0	0	0	0	0	0	0	0	0	0	0	0	0	0	0	0	0	0	0	0	0	0	0	0	0	0	0	0	0	0	0	0	0	0	0	0	0	0	0	0	0	0	0	0	0	0	0	0	0	0	0	0	0	0	0	0	0	0	0	0	0	0	0	0	0	0	0	0
Atp5g3	NM_001301721,NM_001301722,NM_175015	320.58	241.24	190.88	256.43	184.96	456.38	282.66	409.91	304.26	340.17	298.86	138.15	259.92	334.68	248.42	411.33	165.79	238.43	313.51	488.13	361.41	296.33	424.73	264.45	597.18	518.94	420.72	616.51	487.74	493.22	700.37	459.94	233.8	478.69	745.74	438.6	810.57	544	390.77	336.81	552.32	883.91	504.84	212.61	726.87	435.84	430.43	343.61	680.37	204.04	484.6	211.9	443.58	230.08	339.87	551.8	494.13	351.54	395.38	387.09	441.72	393.02	275.78	245.09	599.62	126.76	425.96	408.44	271.86	283.7	527.64	427.18	691.13	291.53	364.62	439.75	446.4	325.76	156.64	997.18	526.37	646.5	515.41	786.78	475.93	840.13	600.07	653.7	837.14	259.22	632.02	500.38	699.17	620.12	355.23	442.99	543.21	577.5	757.62	413.43	195.31	429.88	669.11	800.98	663.39	819.4	979.04	326.3	457.16	489.88	531.15	373.7	470.41	436.83	477.9	531.07	514.37	864.72	707.4	430.01	187.38	499.77	332.18	1020.45	359.14	187.72	435.58	466.8	312.96	273.9	533.48	390.69	437.89	462.25	438.14	76.04	446.14	327.38	561.41	548.28	704.39	413.77	677.51	371.86	396.73	391.79	461.38	705.67	506.1	326.22	607.32	494.79	548.87	642.12	582.77	679.08	495.05	522.63	502.1	618.69	389.77	717.22	610.7	561.04	565.42	741.38	651.99	605.43	720.24	644.36	504.64	310.37	605.81	311.63	489.86	565.88	412.54	512.23	580.48	525.84	531.49	315.26	365.66	458.82	307.63	438.74	325.29	363.92	179.11	300.15	186.37	233.75	395.44	527.44	701.6	449.37	318.53	432.8	435.7	439.04	495.13	372.24	590.03	623.38	391.48	542.08	506.86	165.17	545.24	801.45	443.91	557.99	1074.27	490.63	654.79	188.07	703.88	473.39	402.44	276.59	475.28	447.29	930	1144.34	770.48	460.32	539.03	604.96	896.46	988.02	515.2	1000.46	749.09	997.68	747.59	831.53	538.92	801.96	768.22	1253.18	501.47	629.36	591.29	584.82	512	247.39	226.36	295.05	405.9	387.42	477.11	471.17	472	294.76
Vmn1r47	NM_053219	0	0	0	0	2.24	0	0	0	0	0	0	0	0	0	0	0	0	0	0	0	0	0	0	0	0	0	0	0	0	0	0	0	0	0	0	0	0	0	2.57	0	0	0	0	0	0	0	0	0	0	0	0	0	0	0	0	0	0	0	0	0	0	0	0	0	0	0	0	0	0	0	0	0	0	0	0	0	0	0	0	0	0	0	0	0	0	0	0	0	0	0	0	0	0	0	3.89	0	0	0	0	0	0	0	0	0	0	0	0	0	0	0	0	0	0	0	0	0	0	0	0	0	0	0	0	0	0	0	0	0	0	0	0	0	0	0	0	0	0	0	0	0	0	0	0	0	0	0	0	0	0	0	0	0	0	0	0	0	0	0	0	0	0	0	0	0	0	0	0	0	0	0	0	0	0	0	0	0	0	0	0	0	0	0	0	1.8	0	0	0	0	0	0	0	2.14	0	0	0	2.01	0	0	1.72	5.18	0	0	0	0	0	0	0	0	0	0	0	0	0	0	0	0	0	0	0	0	0	0	0	0	0	0	0	0	0	0	0	0	0	0	0	0	0	0	0	0	0	0	0	0	0	0	0	0	0	0	0	0	0	0
Spata2	NM_170756	27.11	45.14	14.78	16.3	33.35	26.67	28.04	22.38	23.69	34.26	18.55	27.91	36.26	29	51.59	23.03	36.17	35.59	23.57	17.26	18.94	30.06	22.91	39.63	14.93	12.26	13.05	22.35	11.46	17.24	14.57	29.68	56.39	18.02	8.54	16.77	20.59	14.02	23.01	7.83	10.41	9.88	14.12	28.75	11.09	12.12	7.69	9.74	27.16	41.03	11.23	65.38	27.23	38.81	56.25	17.68	11.66	36.85	33.41	8	45.7	35.29	47.71	38.45	30.48	25.79	12.82	27.78	23.9	21.91	8.22	17.44	11.85	12.24	34.27	33.06	29.35	29.7	28.74	7.01	16.53	16.45	16.09	27.07	23.39	25.57	23.65	11.26	8.15	22.39	8	18.19	8.15	19	31.15	25.29	15.93	16.18	7.83	43.42	29.78	24.84	21.15	29.53	16.01	23.14	5.3	20.78	20.61	16.48	20.98	29.16	23.18	23.79	29.91	20.42	24.98	3.42	13.78	43.55	17.66	62.01	13.04	9.51	17.69	32.18	16.28	18.03	36.27	22.14	27.59	21.54	16.68	12.79	15.85	50.66	17.04	18.09	14.3	10.08	9.45	13.17	14.12	20.97	20.19	27.34	19.9	13.24	16.88	22.53	7.68	20.75	17.24	12.02	23.98	11	10.17	14.25	14.79	11.5	22.8	12.42	10.42	14.67	9.47	2.03	15.42	10.36	14.78	21.81	9.45	9.81	13.02	19.36	12.97	11.52	15.31	11.7	21.09	19.48	9.2	23.26	25.74	18.37	23.95	17.77	16.29	8.77	6.99	16.31	16.87	13.95	14.25	15.03	11.3	15.75	26.66	23.89	20.85	27.91	11.62	11.85	13.48	18.02	13.25	22.64	20.03	59.44	39.66	14.43	30.92	22.32	12.46	43.63	10.11	45.31	13.04	39.62	27.45	66.49	35.8	27.28	28	13.91	17.83	32.81	23.65	28.51	26.18	6.98	45.75	11.81	12.4	8.49	16.86	13.91	22.42	20.77	14.7	9.19	29.34	23.4	15.5	24.03	23.92	51.34	35.03	47.81	39.94	28.36	39.16	40.7	42.66	18.34
Sox8	NM_011447	0	0.32	0	0	0	0	0	0	0	0	0	0	0	0	0	0	0	0	0	0	0	0	0	0	0	0	0	0	0	0	0	0	0	0	0	0	0	0	0	0	0	0	0	0	0	0	0	0	0	0	0	0	0	0	0	0	0	0	0	0	0	0	0	0	0	0	0	0	0	0	0	0	0	0	0	1	0	0	0	0	0	0	0	0	0	0	0	0	0.73	0	0	0	0	0	0	0	0	0	0	0	0	0	0	0	0	0	0	0	0	0	0	0	0	0	0	0	0	0	0	0	0	6.44	0	0	0	0	1.6	0	0	0	0	0	0	0	0	0	0	0	0	0	0	0	0	0	0	0	0	0	0	0	0	0	0	0	0	0	0	0	0	0	0	0	0	0	0	0	0	0	0	0	0	0	0	0	0	0	0	0	0	0	0	0	0	0.5	0	0	0	0	0	0	0	0	0	0	0	0	0	0	0	0	0	0	0.39	0	0	0	0	0.62	0	0	0	0	0	0	0	0	0	0	2.95	0	0	0	0	0	0	0	0	0	0	0	0	0	0	0	0	0	0	0	0	0	0	0	0	0	0	0	0	0	0	0	0	0	0	0
Gm5294	NM_001195128	0	0	0	0	0	0	0	0	0	0	0	0	0	0	0	0	0	0	0	0	0	0	0	0	0	0	0	0	0	0	0	0	0	0	0	0	0	0	0	0	0	0	0	0	0	0	0	0	0	0	0	0	0	0	0	0	0	0	0	0	0	0	0	0	0	0	0	0	0	0	0	0	0	0	0	0	0	0	0	0	0	0	0	0	0	0	0	0	0	0	0	0	0	0	0	0	0	0	1.16	0	0	0	0	0	0	0	0	0	0	0	0	0	0	0	0	0	0	0	0	0	0	0	0	0	0	0	0	0	7.12	0	0	0	0	0	0	0	0	0	0	0	0	0	0	0	0	0	0	0	0	0	0	0	0	0	0	0	0	0	0	0	0	0	0	0	0	0	0	0	0	0	0	0	0	0	0	0	0	0	0	0	0	0	0	0	0	0	0	0	0	0	0	0	0	0	0	0	0	0	0	0	0	0	0	0	0	0	0	0	0	0	0	0	0	0	0	0	0	0	0	0	0	0	0	0	0	0	0	0	0	0	0	0	0	0	0	0	0	0	0	0	0	0	0	0	0	0	0	0	0	0	0	0	0	0
Cabp4	NM_144532	0	0	0	0	0	0	0	0	0	0	0	0	0	0	0	1.84	0	0	0	0	0.36	0	0	0	0	0	0	0	0	0	0	0	0	0	0	0	0	0	0	0	0	0	0	0	0	0	0	0	0	0	0	0	0	0	0.41	0	0	0	0	0	0	0	0	0	0	0	0	0	0	0	0	0	0	0	0	0	0	0.74	0	0	0	0	0	0	0	0	0	0	0	1.4	0	0	0	0	0	0.54	0	0	0	0	0	0	0.47	0	0	0.45	0	0	0	0	0	0	0.97	0	0	0	0	0.83	0	0	0	0	0	0	0	0	0	0	0	0	1.02	0	1.25	0	0	0	0	0	0	0	0	0	0	0	0	0	0	0	0	0	0	0	0	0	0	0	0	0	0	0	1.31	0	0	0	0	0	0	0	0	0	0	0	0	0	0	0	0.54	1.01	0	0	0	1.18	0	1.1	0	0	0	0	0	0	0	0	0	0	0	0	0	0	0	0	0	0	0	0	0	0	0	0	0.68	0.78	0.44	2.04	0	4.02	0	0	0	0	0	0	0	0	0	0	0	0	0	0	0	0	0	0	0	0	0	0.87	0	0.68	0	0	0	0	0	0	1.19	0	0	0	0.75	0	0	0	0	0.71
Timm8a2	NM_001037744	46.15	96.3	110.17	169.28	66.44	83.8	59.63	66.5	75.4	67.4	74.6	101.64	92.87	147.4	142.43	207.51	116.76	68.67	83.87	89.1	157.79	130.92	50.33	108.76	97.58	96.18	77.59	72.01	63.43	80.07	84.25	95.54	103.1	67.91	56.05	81.43	72.54	74.92	124.64	96.92	86.47	30.93	104.68	74.64	49.16	87.06	52.8	96.89	92.92	124.39	61.46	120.91	80.19	38.93	88.78	76	115.5	93.84	57.04	59.61	63.31	110.76	127.8	149.96	123.72	23.54	24.04	75.87	85.44	98.37	36.23	94.87	20.85	98.33	36.52	109.3	50.12	43.9	54.63	31.11	29.5	50.69	30.74	94.15	73.8	27.31	40.72	39.69	62.73	46.86	28.2	49.41	26.23	32.98	59.65	52.75	60.48	59.74	47.81	71.37	71.2	39.27	21.51	33.76	42.46	39.45	64.96	24.32	23.89	19.33	15.3	73.27	74.59	19.03	32.95	82.44	30.02	48.22	17.29	48.13	95.08	28.41	44.89	146.25	81.88	89.17	112.47	20.57	105.08	68.71	39.29	81.96	64.96	22.45	20.82	65.04	31.77	72.44	37.18	42.77	40.55	97.47	74.06	32.51	97.45	56.36	35.21	32.22	57.72	30.86	32.1	47.64	13.11	28.55	42.93	26.88	21.91	39.18	26.3	29.64	26.4	13.8	25.36	70.47	25.79	54.88	47.66	56.34	21.42	30.11	31.64	43.23	46.45	72.55	32.56	23.61	94.7	33.34	40.63	58.74	39.14	73.23	38.57	45.99	56.62	108.13	159.23	114.72	82.61	76.03	113.24	142.21	143.34	72.21	74.96	51.28	104.5	71.87	56.4	86.53	80.9	96.78	57.86	111.88	116.09	32.88	85.7	217.75	90.31	32.13	59.4	113.19	77.94	63.88	65.91	107.36	46.41	114.29	72.18	60.35	164.44	63.37	49.55	31.45	58.16	76.03	89.29	103.13	60.71	38.72	76.75	33.1	35.18	41.12	58.77	124.64	60.18	62.65	97.36	19.82	117	69.85	58.44	77.88	38.99	62.97	129.33	104.25	53.04	86.75	142.1	138.66	67.15	185.16
Chuk	NM_001162410,NM_007700	4.31	15.31	9.95	46.09	18.4	17.65	10.55	10.38	12.06	15.99	11.3	35.4	33.1	38.31	17.58	24.04	16.46	23.9	8.61	5.44	6.82	17.46	4.66	6.88	6.99	7.8	10.67	14.51	5.39	5.99	8.81	9	27.84	7.82	5.2	16.81	8.58	11.89	9.02	10.5	6.5	7.51	10.36	9.79	12.21	10.18	8.09	5.32	14.81	14.32	5.21	19.13	12.88	7.26	28.8	5.71	7.44	14.33	22.44	8.22	24.57	10.54	21.16	6.83	25.21	1.68	15.87	17.44	20.36	23.77	5.15	2.43	5.36	7.34	9.41	16.21	10.6	21.58	22.79	10	5.27	4.65	5.39	10.12	16.04	22.06	7.55	9.41	16.87	11.81	5.85	4.83	3.9	10.69	12.04	17.07	7.44	13.53	5.25	17.63	9.26	16.31	15.47	14.94	12.71	15.57	5.9	15.15	14.35	5.05	22.38	11.71	17.11	18.87	15.73	21.46	27.54	2.29	17.2	11.12	11.63	22.42	12.02	1.15	14.46	17.68	5.93	14.14	16.59	11.11	14.1	13.77	8.16	8.09	13.03	3.89	16.87	15.28	6.59	4.56	7.24	6.73	8.39	5.15	8.11	12.01	4.57	4.34	9.05	11.19	2.52	17.45	11.9	12.33	8.93	8.56	9.28	16.8	2.49	11.05	9.09	12.23	13.18	13.49	13.01	4.01	12.26	8.5	17	5.81	7.52	18.5	7.25	14.53	8.02	11.64	10.81	7.52	9.32	10.97	8.77	24.04	15.07	11.84	10.71	11.1	54.57	23.43	33.31	31.71	34.06	15.06	22.23	10.93	4.5	8.8	36.22	18.1	13.87	16.45	14.73	18.6	16.17	19.65	14.29	14.61	9.9	11.15	4.78	11.67	9.35	9.4	5.08	7.35	11.62	25.48	9.06	10.2	41.22	22.04	1	29.12	27.58	10.25	13.23	20.87	21.76	7.64	10.16	8.24	13.69	13.93	17.03	8.68	9.7	17.7	6.22	13.8	6.68	20.55	13.27	17.66	8.81	29.77	17.7	34.89	14.13	11.56	24.21	27.26	22.32	23.9	19.64	36.45
Stk11	NM_001301854,NM_011492,NR_126043	27.49	49.29	46.84	64.82	47.61	39.81	69.92	61.47	52.23	47.32	52.94	69.45	38.9	67.74	64.57	76.91	81.09	36.51	25.39	20.76	21.48	46.31	20	80.96	23.96	17.51	40.33	30.46	28.15	30.15	62.34	53.25	24.6	21.29	34.92	32.75	43.01	34.22	49.31	48.4	37.98	35.87	37.62	43.22	35.86	57.73	43.7	37.84	36.27	36.1	60.2	75.18	58	29.05	41.55	62.43	71.69	49.51	66.2	60.86	64.59	70.46	60.03	67.1	46.9	20.4	36.87	44.97	35.4	80.21	52.9	39.58	39.64	43.42	35.43	34.42	43.08	61.72	47.1	31.94	16.49	28.51	12.34	59.65	44.61	49.79	55.93	28.53	43.19	56.17	37.26	28.06	17.12	41.78	79.94	76.19	57.86	40.26	45.85	50.52	61.11	52.24	58.69	41.84	46.04	57.7	55.4	33.32	42.78	34.58	66.46	51.34	84.34	70.52	71.61	59.96	65.46	38.2	47.75	35.75	27.25	88.38	50.33	26.45	25.01	70.69	49.91	38.54	47.59	35.89	38.77	43.77	48.5	60.63	60.54	97.31	50.18	60.33	49.68	18.48	29.73	27.03	23.88	26.05	27.73	12.19	22.7	33.42	35.21	44.94	30.45	47.46	29.27	27.59	54.96	38.45	44.5	32.76	29.57	45.11	76.5	45.14	43.71	36.31	35.16	26.21	40.92	29.06	35.01	41.22	21.06	59.34	18.83	30.98	45.6	22.81	21.94	22.27	37.93	36.05	30.21	53.13	33.7	64.28	47.32	32.2	40.23	37.69	22.52	33.53	37.86	30.17	14.26	42.73	34.7	20.22	44.82	26.29	22.91	42.43	17.26	27.24	32.36	33.42	28.53	38.23	17.34	126.03	14.84	14.64	36.8	23	18.68	33.13	12.54	63.19	33.47	54.78	38.49	39.66	44.67	41.11	59.8	50.19	30.35	52.26	41.97	36.57	22.68	46.42	38.5	39.21	35.19	43.92	35.61	18.56	24.75	46.5	44.8	24.6	43.58	35.25	57.74	57.74	55.35	31.9	70.33	57.53	73.35	54.33	54.41	68.68	50.08	24.19
Abcb5	NM_029961	10.33	34.33	30.15	30.84	22.16	6.88	4.45	3.79	7.99	18.16	17.64	8.09	24.41	41.02	28.26	14.58	6.49	25.72	18.18	15.06	40.23	33.17	10.77	13.89	17.69	12.87	7.78	8.19	3.23	1.66	4.75	5.05	106.82	2.48	3.63	7.36	0.31	3.32	6.14	8.3	2.57	5.1	3.41	14.54	2.38	5.13	2.31	5.02	12.67	13.93	4.27	5.87	3.78	10.02	8.58	6.48	7.17	10.53	2.92	8.25	2.83	7.58	19.32	53.7	13.25	44.94	1.02	13.03	11.86	1.82	0.39	2.73	1.11	3.57	4.69	5.37	5.88	1.05	16.15	0	0.32	1.39	0.69	2.79	10.12	0	1.81	0.35	23.55	2.89	0.75	2.53	0.7	5.01	3.7	3.4	1.26	1.86	1.85	1.61	5.26	1.41	1.82	0	1.41	0.47	0	2.61	0.64	0.38	0	1.75	6.83	1.75	0.74	1.54	1.25	3.23	0	8.4	16.88	47.36	8.85	1.03	2.4	32.46	4.51	0.42	1.92	2.91	8.79	1.24	0.86	3.3	0.78	9.46	0.82	3.73	0.59	1.26	0.81	2.42	1.76	0.77	3.01	6.66	1.71	1.63	3.48	3.17	1.13	4.64	1.58	0	3.83	0.33	1.85	3.39	2.23	1.45	1.81	1.1	3.23	3.41	1.19	0.9	7.96	11.71	0.65	1.42	0.75	2.43	0.87	3.26	0.77	0.36	7.04	0	2.23	3.49	2.08	1.63	6.06	0.76	6.18	17.55	46.53	28.61	13.91	11.03	17.74	26.11	32.41	3.65	4.66	7.03	28.82	9.21	12.08	22.73	3.72	6.86	1.81	3.06	26.29	7.68	2.62	59.93	7.99	5.24	11.14	14.3	4.46	4.48	8.18	76.05	6.02	23.8	30.58	64.01	85.9	25.27	1.88	5.89	2.3	18.27	10.81	11.14	7.67	1.36	18.11	2.57	0.31	4.87	5.29	5.19	5.59	1.43	5.14	0.79	25.19	14.88	3.27	11.05	2.93	26.62	29.24	26.09	13.12	26.25	24.06	17.55	45.57	19.42
Rcor2	NM_054048	0.86	5.39	5.2	6.29	0	5.5	2.23	4.81	1.88	3.82	5.25	1.97	4.88	2.22	6.51	2.53	4.22	1.22	2.7	2.52	3.28	1.23	4.44	4.58	1.13	2.68	4.75	6.64	4.26	2.46	1.57	6.68	2.56	0.82	1.54	2.19	4.27	4.7	1.66	11.11	1.39	6.19	0.61	0.6	8.02	1.59	0	1.99	1.88	5.29	2.81	3.31	1.87	4	4.79	6.84	3.84	2.31	5.19	1.72	8.95	7.07	6.77	1.17	4.29	2.98	4.04	3.25	1.92	1.04	3.05	2.7	2.2	3.81	3.71	21.23	9.58	7.76	3.95	3.43	1.87	3.3	3.42	5.54	6.18	3.27	5.38	2.09	1.11	1.92	0.99	0	2.77	1.65	3.37	4.11	2.5	3.33	1	4.77	2.76	2.22	5.88	3.43	3.12	6.51	3.84	4.13	3.81	2.24	1.15	1.4	2.02	4.62	1.47	8.63	5.75	2.03	4.89	5.81	3.06	6.96	0	1.48	5.28	6.03	5.69	0	1.92	5.81	2.81	0	4.3	0	6.23	6.96	0.82	5.8	3.54	2.49	3.22	0.6	0.5	1.53	0.99	3.14	0.68	2.58	3.46	3.17	2.99	4.76	3.92	2	8.3	1.32	0.61	5.23	0	1.44	6.33	0.73	2.13	9.38	0.94	0.59	2.43	1.01	3.22	3.29	0.74	2.43	1.71	2.42	0	2.14	0.75	1.41	4.42	1.22	0.46	4.07	1.86	5.3	3.43	0.52	4.2	4.34	1.03	1.16	1.31	0	0.5	5.88	2.78	6.08	3.67	10.7	9.7	6.74	4.08	4.71	11.36	8.37	4.99	12.02	5.17	0	2.6	3.81	6.35	6.51	6.56	0.93	3.35	4.28	1.4	3.02	5.22	2.73	0.59	2.19	2.23	0.73	1.52	3.56	4.85	0.57	7.25	5.8	6.42	1.27	3.71	2.89	4.5	2.42	3.19	2.36	2.91	3.65	5.14	8.87	8.15	5.02	3.31	2.74	4.44	5.66	6.28	5.95	6.7	4.64	3.06	0.49
Alppl2	NM_007433	16126.6	8586.47	9695.31	8781.71	9001.28	13780.3	12799.7	10778.2	9478.48	9357.15	13699.9	2750.31	3476.02	5902.29	7692.8	4071.22	8439.84	9257.62	8747.51	9167.96	5157.47	8922.41	7165.32	5023.41	4008.46	6437.81	8548	11321.9	11827.7	4202.98	6917.49	11729.7	2150.34	13258.6	7786.45	11235.9	7667.52	9461.64	9430.75	6802.18	9504.17	4319.13	7135.14	8383.24	7863.42	5369.42	10367.5	9590.73	6217.84	9755.22	4829.72	6853.36	5736.29	14234.2	5143.52	4796.63	6181.3	6315.32	5590.25	5018.5	6078.47	6484.98	6465.1	10810.1	4419.1	7019.3	8006.76	10280	10275.5	10449.8	10089.6	8651.61	6080.7	12486.8	10405.4	4916.88	6755.84	3956.51	11135.3	3630.1	10301.3	7705.54	10680.7	5323.94	6904.33	3347.09	7851.95	9441.43	851.66	7814.4	6339.34	5769.87	6723.29	5892.35	9163.04	7636.19	6807.26	6567.99	6777.07	7998.85	12348.4	5107.37	4113.41	2829.59	4509.24	3637.1	2715.33	8077.16	5840.57	4033.44	5591.05	14169.1	5631.92	6208.9	6925.84	3643.83	5998.24	3744.76	3859.55	6631.04	5838.83	3642.8	11994.5	1623.24	7098.03	5868.32	6321.92	7543.15	13243.8	7580.21	8428.94	11396.1	5289.48	9764.11	8303.84	6915.75	8997.89	14433.8	8941.29	7882.38	5917.25	9149.32	5535.65	8369.79	9473.8	9169.24	10303.8	9215.67	10633.9	12314.8	9574.01	5114.55	8126.31	10638.8	9369.6	8521.8	8648.83	8855.82	9536.95	8953.17	13376.2	5795.72	9700.15	9891.81	9150.26	7962.67	9082.44	6014.53	8918.47	7278.9	5450.8	13726.5	7303.15	11787.6	7625.03	6305.62	8882.11	6848.66	12224	11225.4	8990.05	11072	12595.3	8867.79	12675	5233.62	5302.03	5143.14	2750.16	4304.26	3420.73	2129.24	2850.98	7411.23	5236.27	8863.4	7999.69	5418.22	5223.27	6300.65	5872.48	4187.94	2929.24	2705.17	4357.45	7461.01	5821.06	6006.76	4017.04	4149.92	4859.62	4464.79	2894.97	3104.23	7528.83	4502.65	6403.37	7515.94	9531.48	4063.44	7131.14	3612.31	5454.71	2458.12	1519.84	7938.12	8819.83	9199.55	4867.88	2621.3	8777.09	3000.42	5462.29	5780.4	9971.03	4992.99	7689.74	6834.99	4960.36	2166.14	5568.81	3850.29	3760.6	4702.1	4049.75	4532.76	5316.43	6347.74	5773.59	4003.83	3833.97	4869.98	6567.62	2904.82
Vsig4	NM_177789	0	0	0	0	0	0	0	0	0	0	0	0	0	0	0	0	0	0	0	0	0	0	0	0	0	0	0	0	0	0	0	0	0	0	0	0	0	0	0	0	0	0.47	0	0	0	0	0	0	0	0	0	0	0	0	0	0	0	0	0	0	0	0	0	0	0	0	0	0	0	0	0	0	0	0	0	0	0	0	0	0	0	0	0	0	0	0	0	0	0	0	0	0	0	0	0	0	0	0	0	0	0	0	0	0	0	0	0	0	0	0	0	0	0	0	0	0	0	0	0	0	0	0	0	0	0	0	0	0	0	0	0	0	0	0	0	0	0	0	0	0	0	0	0	0	0	0	0	0	0	0	0	0	0	0	0	0	0	0	0	0	0	0	0	0	0	0	0	0	0	0	0	0	0	0	0	0	0	0	0	0	0	0	0	0	0	0	0	0	0	0	0	0	0	0	0	0	0	0	0	0	0	0	0	0	0	0	0	0	0	0	0	0	0	0	0	0	0	0	0	0	0	0	0	0	0	0	0	0	0	0	0	0	0	0	0	0	0	0	0	0	0	0	0	0	0	0	0	0	0	0	0	0	0	0
Mplkip	NM_025479	2.54	34.4	26.93	12.41	24.38	12.2	23.85	18.82	36.11	16.24	12.75	17.76	23.43	23.47	27.29	24.81	18.94	17.19	10.69	11.22	11.26	10.88	17.59	7.94	18.88	11.62	24.66	9.31	11.08	17.66	15.14	22.8	10.4	18.23	19.45	39.54	24.92	9.07	29.58	13.53	21.28	22.26	20.51	15.65	30.15	37.27	28.68	23.65	12.11	17.31	29.26	19.08	19.77	13.31	14.69	33.86	37.68	23.63	30.47	23.29	26.88	44.22	28.84	17.24	33.83	7.38	19.98	29.35	13.25	19.58	22.11	24.06	17.44	20.6	7.36	19.16	15.26	14.62	10.23	17.44	5.57	8.59	11.18	22.61	29.8	31.57	21.96	13.46	61.8	24.19	11.78	30.29	17.52	19	15.04	24.44	28.13	39.66	21.5	26.02	18.81	27.3	42	45.68	45.16	33.22	43.83	10.75	17.98	17.21	23.28	17.06	29.61	22.32	28.42	39.26	29.01	34.06	37.24	7.99	13.03	9.33	25	4.13	26.27	20.44	18.7	25	19.86	20.87	24.92	15.81	31.8	22.42	24.75	22.05	19.93	18.99	13.95	6.95	8.36	5.33	8.49	6.81	14.76	7.92	7.54	23.45	20.52	18.74	27.22	45.29	25.61	12.83	17.45	17.2	13.64	16.64	11.5	17.1	26.74	16.16	21.1	24.79	15.07	21.6	13.96	37.81	16.71	24.4	15.44	21.53	7.64	19.18	17.78	13.77	19.88	13.05	7.8	16.29	18.73	26.44	39.26	25.76	16.73	16.25	17.74	16.05	0.76	10.29	22.32	17.95	11.04	26.52	30.44	3.23	18.97	14.72	13.87	8.91	21.25	13.14	8.44	12.45	5.87	9.41	20.76	23.89	25.43	8.51	10.33	22.08	15.09	39.15	13.68	20.56	11.97	17.05	19.97	20.99	22.96	20.86	26.5	43.37	24.83	13.83	22.59	20.62	22.58	29.52	17.14	23.11	29.38	23.62	36.72	23.81	11.2	43.43	31.85	26.75	24.97	35.47	29.81	35.77	27.04	30.54	26.43	14.86	32.12	35.59	30.36	35.45	33.95	17.43
Grin2a	NM_008170	0	0	0	0	0	0	0	0	0	0	0	0	0	0	0	0	0	0	0	0	0	0	0	0	0	0	0	0	0	0	0	0	0	0	0	0	0	0	0	0	0	0	0	0	0	0	0	0	0	0	0	0	0	0	0	0	0	0	0	0	0	0	0	0	0	0	0	0	0	0	0	0	0	0	0	0	0	0	0	0	0	0	0	0	0	0	0	0	0	0	0	0	0	0	0	0.16	0	0	0	0	0	0	0	0	0	0	0	0	0	0	0	0	0	0	0	0	0	0	0	0	0	0.61	0	0	0	0	0	0	0	0	0	0	0	0	0	0	0	0	0	0	0	0	0	0	0	0	0	0	0	0	0	0	0	0	0	0	0	0	0	0	0	0	0	0	0	0	0	0	0	0	0	0	0	0	0	0	0	0	0	0	0	0	0	0	0	0	0	0	0	0	0	0	0	0	0	0	0	0	0	0	0	0	0	0	0	0	0	0	0	0	0	0	0	0	0	0	0	0	0	0	0	0	0	0	0	0	0	0	0	0	0	0	0	0	0	0	0	0	0.21	0	0	0	0	0	0	0	0	0	0	0	0	0	0	0
Cntnap5a	NM_001077425	0	0	0	0	0	0	0	0	0	0	0	0	0	0	0	0	0	0	0	0	0	0	0	0	0	0	0	0	0	0	0	0	0	0	0	0	0	0	0	0	0	0	0	0	0	0	0	0	0	0	0	0	0	0	0	0	0	0	0	0	0	0	0	0	0	0	0	0	0	0	0	0	0	0	0	0	0	0	0	0	0	0	0	0	0	0	0	0	0	0	0	0	0	0	0	0	0	0	0	0	0	0	0	0	0	0	0	0	0	0	0.19	0	0	0	0	0	0	0	0	0	0	0	0	0	0	0	0	0	0	0	0	0	0	0	0	0	0	0	0	0	0	0	0	0	0	0	0	0	0	0	0	0	0	0	0	0	0	0	0	0	0	0	0	0	0	0	0	0	0	0	0	0	0	0	0	0	0	0	0	0	0	0	0	0	0	0	0	0	0	0	0	0	0	0	0	0	0	0	0	0	0	0	0	0	0	0	0	0	0	0	0	0	0	0	0	0	0	0.3	0	1.82	0	0	0	0	0	0	0	0	0	0	0	0	0	0	0	0	0	0	0	0	0	0	0	0	0	0	0	0	0	0.12	0	0	0	0
Cpsf3l	NM_028020	278.24	217.35	226.46	145.39	111.11	136.58	193.53	239.85	262.26	166.93	328.85	255.15	127.58	153.53	210	120.32	207.5	191.12	209.26	226.26	141.83	204.01	256.85	118.31	139.35	206.5	194.77	191.38	133.3	90.01	152.85	135.73	169.32	203.28	138.5	63.3	145.9	147.57	166.6	265.4	173.4	118.91	140.99	206.7	140.94	204.38	163.15	147.73	120.57	216.23	143.59	98.67	231.52	247.05	115.56	244.44	261.93	188.88	137.57	192.85	188.17	190.85	188.71	152.31	179.49	233.84	120.18	200.47	194.4	223.39	161.05	182.39	149.79	200.89	119.55	92.27	165.72	133.95	195.69	132.51	152.56	135.34	128.08	172	172.12	134.97	146.45	148.9	52.83	249.86	162.32	111.42	74.36	138.91	175.61	210.85	202.95	153.54	219.9	190.98	236.06	139.25	157.04	126.1	181.09	202.59	222.72	198.75	170.03	126.49	178.83	227.9	185.58	209.36	195.23	174.6	210.52	133.99	174.71	114.68	161.07	60.2	303.93	89.24	171.94	138.18	147.27	179.32	123.72	150.07	178.79	175.18	181.07	153.29	218.64	147.62	122.69	233.45	205.05	128.41	171.94	160.18	151.01	141.79	62.98	132.36	162.45	139.29	222.41	240.2	136.25	211.4	110.75	130.1	148.24	145.3	213.05	134.15	112.93	171.83	241.66	123.46	134.19	179.67	201.62	157.53	156.86	154.86	143.89	131.79	135.77	220.3	189.61	161.36	189.4	131.05	175.75	136.39	223.76	177.28	160.31	266.99	221.36	167.74	221.72	186.94	150.69	227.92	239.25	276.44	262.27	270.9	150.72	182.7	152.63	137.5	247.92	143.98	115.64	113.47	127.94	121.33	96.69	88.69	127.82	131.97	113.19	127.45	117.48	116	170.22	176.06	139.44	109.12	131.51	127.67	150.2	183.94	116.26	112.43	93.55	145.24	130.32	54.69	68.57	189.75	128.31	173.64	111.56	144.55	123.37	109.12	117.25	108.23	158.09	149.73	220.55	155.26	177.94	104.81	159.82	132.68	120.34	150.99	155.53	107.2	198.08	269.28	158.04	101.32	124.5	117.83	153.28	238.77
Ephx4	NM_001001804	0	2.47	5	0	0	0	1.87	0	3.16	4.82	1.26	0	0	0	0	0	3.82	0	1.49	0	0	0	0.98	0	0	0	0	0	0	2.73	9.15	2.22	2.15	2.72	0	0	0	3.13	1.84	1.48	0	0	3.06	0	3.13	2.64	4.35	1.65	0	0	1.33	4.11	5.4	0	0	0	4.37	0	0.95	0	4.94	0	0	0.98	5.81	0	2.24	1.09	0	0.87	1.27	0	1.22	0	0	0	0	2.57	0	0	0	0	0	0	3.86	1.36	0	0	3.67	0	0	3.57	2.3	1.36	0.93	1.24	2.95	1.1	0	0	0	0	2.16	0.52	0	1.03	5.2	3.42	0	0	0	0	1.12	0	9.74	0.84	0	0.96	8.09	2.21	0	0	0	0	2.42	0	4.06	2.84	0	0	2.36	1.38	0	0	1.31	0	0	2.78	5.94	0	2.67	0.99	0	0	0.82	0	0	1.07	0	0	0	0	2.61	0	0	1.1	1.02	0	0	0	0	1.21	0	0.62	1.57	0	1.01	0.84	1.07	1.56	0	1.36	1.42	2.68	0	4.73	6.88	1.17	1.84	0	1.52	1.37	0	1.27	1.15	0.88	0	0	0	0	0	0	0	3.01	1.03	12.96	0.88	2.66	2.47	0	1.35	2.92	2.97	6.93	0.69	1.05	1.72	0	0	0	2.01	1.88	0.68	0	0	0	3.49	7.01	0	1.51	0	6.55	9.9	7.31	0	0	0	0	20.56	7.08	0	0	0	1.6	0	5.02	0	1.57	0	5.2	0	1.38	7.31	0	9.58	4.52	0	0	1.73	0	3.03	2.56	7.73	1.65
Fam83b	NM_001045518	1.61	2.75	0.46	1.31	0	1.72	0.69	4.3	2.93	2.39	1.87	0	1.52	0.46	0	0	0	4.58	2.26	0.53	0.64	0.38	1.49	0	0	0.28	2.98	1.39	0	0	2.46	0.42	2.39	1.03	0.65	0.46	0	1.18	0	2.51	1.45	0.41	3.09	1.13	0.89	0.6	0.82	0.94	2.37	1.33	2.28	3.65	1.76	2.5	1.42	0.56	0.3	2.91	0.36	0	4.46	0.52	5.43	4	2.71	0	1.27	2.44	0.8	2.27	0.48	1.02	0.92	0.68	0.39	0.48	1.08	5.21	0	0.36	0.39	2.77	2.58	1.3	1.94	1.03	1.13	0.44	0.7	1.2	1.56	0.45	1.74	3.11	1.77	3.76	0.45	1.47	0	3.67	2.42	1.75	1.03	1.37	0.44	0.2	0.66	3.9	0	0	0	3.06	1.28	0.73	0.93	3.2	0	0.37	0.38	0.28	1.66	0	0.48	1.63	1.5	4.39	2.04	0	2.4	4.15	3.95	3.08	0.54	0.82	0.49	8.07	5.1	0.52	2.21	1.96	0	2.26	0.31	0.96	4.37	0.39	2.56	0.81	2.89	1.98	0	2.29	0.98	0.42	0.43	0.42	1.54	0	3.24	1.51	0	2.28	1.34	0.24	0.89	0	1.52	0.32	0	0.89	3.73	1.01	3.78	3.05	0.32	0.9	2.37	2.21	2.43	1.53	0.29	2.03	0	2.37	0.86	0.98	1.87	0	0	0.72	3.69	2.25	0	1.7	0	0.55	0.33	3.03	1.41	1.41	1.54	1.86	3.01	0	2.36	0.8	3.91	0	0	1.03	0.57	0	1.16	1.47	2.11	0	1.32	0	0	0.57	0.37	1.1	1.87	0	0	0.56	2.17	0	0	0	3.22	0.8	0.78	0	2.35	0	3.48	1.19	1.68	2.3	0	3.32	1.07	0	0.52	0.69	6.8	1.57	2.64	2.19	4.22	2.34	8.12	0
Ints6	NM_008715	1.32	1.7	2.86	2.42	1.09	2.12	4.71	1.59	1.45	1.1	1.44	1.82	2.19	1.7	1.67	1.22	2.87	1.88	3.15	1.8	3.54	1.65	2.88	11.89	2.42	2.96	0.92	3.15	0.41	5.42	2.44	1.3	5.9	1.59	0.8	1.13	4.03	2.01	2.58	1.38	1.08	1.27	1.67	2.56	2.57	3.46	1.78	1.16	5.12	0.41	1.1	0.32	2.18	2.31	2.53	2.56	2.34	2.71	1.8	1.84	4.65	3.08	6	1.35	1.98	3.29	1.05	1	0.74	3	0.3	2.1	1.14	4.23	6.99	7.38	11.47	6.06	1.01	3.57	1.46	4.07	1.33	2.42	4.2	0.32	1.74	0.81	0.43	5.18	0.77	1.95	2.7	1.61	1.97	2.48	3.48	1.69	2.59	2.89	1.06	2.61	3.95	2.19	3.93	4.24	0.95	3.63	1.49	3.79	1.49	1.08	1.32	4.5	1.72	3.17	3.68	0.45	1.43	7.87	2.23	19.08	5.03	6.15	1.85	6.38	5.68	0.65	1.48	3.19	3.78	2.22	5.29	1.01	1.8	4.21	1.26	3.19	0.91	1.7	0.21	0.7	1.55	1.19	2.9	1.71	3.16	2.5	2.68	2.44	0.58	2.65	4.57	1.55	1.07	1.28	2.38	2.32	1.15	1.68	1.04	0.85	0.55	1.6	1.28	0.92	1.18	1.76	2	1.64	1.73	2.49	0.67	3.46	2.18	1.94	1.61	3.28	0.86	2.37	0.71	0.63	1.79	2.62	3.17	1.41	0	0.28	0.4	1.34	1.52	3.81	4.41	1.58	0.72	6.77	4.43	11.48	10.18	7.88	7.96	4.14	4.43	5.44	14.26	8.14	5.24	5.48	0	1.7	6.23	1.54	3.12	2.91	2.82	1.37	1.91	5.17	3.49	0	1.16	1.54	1.73	1.98	1.48	2.4	2.15	5.72	1.97	0.3	1.99	1.98	1.92	0.37	0.29	3.76	3.68	5.87	0	4.26	2.58	4.65	4.51	1.5	3.22	0.43	0.12	10.15	1.94	4.16	2.61	1.09	0.88	1.13
Cenpk	NM_021790,NM_181061,NR_075088	7.96	35.86	11.96	51.24	45.36	17.52	10.62	22.28	22.97	15.24	4.91	26.05	48.86	40.87	51.64	65.46	44.5	24.67	14.71	29.48	40.41	15.56	10	25.65	48.41	24.64	16.53	29.94	9.67	12.45	16.95	19.98	32.23	17.55	12.83	21.85	10.71	5.97	36.08	23.5	13.87	24.05	21.17	27.43	10.92	37.1	21.97	24.26	5.47	21.61	20.18	25.04	28.96	10.98	19.81	47.52	40.23	28.39	34.28	7.38	16.31	22.38	17.16	21.36	50.11	36.08	11.7	30.42	18.09	22.34	16.02	19.93	15.59	8.31	11.07	11.69	16.58	44.84	46.91	13.78	15.57	12.26	19.92	37.99	33.31	42.37	31.91	5.92	17.6	27.18	15.02	8.61	12.81	22.71	33.15	16.79	12.04	35.13	17.01	22.87	19.55	31.87	49.12	27.21	79.58	35.66	60.99	17.97	20.39	19.87	16.12	12.56	42.06	13.62	21.88	25.87	27.03	89.73	32.99	14.29	49.35	41.03	17.57	44.52	24.93	48.96	52.61	10.26	13.41	31.41	20.84	17.22	10.87	7.6	5.69	33.93	12.74	9.64	10.88	16.27	11.28	18.83	25.23	16.51	18.25	24.96	24.62	15.15	29.29	1.63	11.94	38.19	6.45	7.31	3.11	2.15	15.92	7	14.85	12.73	10.47	8.86	12.35	11.89	19.77	10.75	15	17.47	30.21	20.87	17.67	16.11	10.67	37.12	13.68	11.47	21.41	16.01	12.22	22.42	19.1	10.27	21.18	6.7	19.79	40.25	23.24	36.77	37.27	16.75	51.12	16.27	30.28	8.9	17.85	22.49	25.69	23.21	5.62	30.77	20.91	23.49	20.82	37.35	28.56	19.93	23.86	70.03	74.6	13.43	23.5	32.24	18.27	56.8	21.83	21.56	7.6	88.85	18.39	46.33	31.96	49.86	22.01	17.19	29.83	29.04	33.63	37.56	28.16	19.42	35.25	21.6	23.51	20.95	14.16	40.4	23.56	34.62	35.22	22.5	41.46	24.17	42.85	38.91	23.52	30.14	29.87	11.07	28.85	34.02	53.59	58.12	25.06	22.22
9230110F15Rik	NM_029863	0	0	0	0	0	0	0	0	0	0	0	0	0	0	0	0	0	0	0	0	0	0	0	0	0	0	0	0	0	0	0	0	0	0	0	0	0	0	0	0	0	0	0	0	0	0	0	0	0	0	0	0	0	0	0	0	0	0	0	0	0	0	0	0	0	0	0	0	0	0	0	0	0	0	0	0	0	0	0	0	0	0	0	0	0	0	0	0	0	0	0	0	0	0	0	0	0	0	0	0	0	0	0	0	0	0	0	0	0	0	0	0	0	0	0	0	0	0	0	0	0	0	0	0	0	0	0	0	1.81	0	0	0	0	0	0	0	0	0	0	0	0	0	0	0	0	0	0	0	0	0	0	0	0	0	0	0	0	0	0	0	0	0	0	0	0	0	0	0	0	0	0	0	0	0	0	0	0	0	0	0	0	0	0	0	0	0	0	0	0	0	1.24	0	0	0	0	0	0	0	0	0	0	0	0	0	0	0	0	0	0	0	0	0	0	0	0	0	0	0	0	0	0	0	0	0	0	0	0	0	0	0	0	0	0	0	0	0	0	0	0	0	0	0	0	0	0	0	0	0	0	0	0	0	0	0
Mbd1	NM_013594	1.27	1.45	0	0	0	0	2.47	7.63	4.17	1.41	1.66	0	3.6	1.64	0	0	0.96	2.71	1.34	0	1.31	1.81	4.4	1.13	0	0.66	3.52	3.29	2.37	0.61	1.75	1.98	0	2.43	0.38	1.62	1.81	2.79	1.64	0.66	1.03	0.73	1.82	0.45	4.91	5.66	3.89	0.74	2.1	1.57	2.09	3.08	3.47	2.22	2.94	2.66	1.07	2.15	2.15	0	5.27	3.71	0.92	0	1.45	1.11	2.5	2.41	0.47	1.92	1.13	1.2	3.27	0.4	0.92	1.13	3.81	3.85	0	1.28	2.79	0.82	1.02	0	2.87	2.43	0.67	3.62	9.06	1.42	2.94	3.72	2.06	3.68	2.51	1.94	2.92	2.48	2.72	1.58	1.23	5.38	4.13	1.85	2.06	5.54	2.07	0.77	8.51	1.11	4.83	0	3.51	8.58	3.28	12.08	3.05	1.29	6.36	1	0.33	6.22	2.27	4.4	2.13	0	0.6	5	4.96	0	5.19	3.65	3.82	4.87	1.73	0	3.62	2.45	2.61	0.93	0.8	1.33	2.22	1.14	2.58	0.47	0.5	0	0.85	3.12	0.56	2.94	2.91	1.97	2.05	2.95	1.36	2.22	0	3.92	6.68	3.77	2.11	2.23	1.75	0.44	0	1.12	0.95	2.79	1.1	3.59	0.64	4.2	1.14	2.12	5.32	1.04	0.41	0.91	2.72	2.4	0	2.24	2.03	3.1	0.89	0.54	5.33	2.57	4.37	2.66	1.84	3.36	3.66	1.29	3.1	2.39	4.44	3.34	3.64	0.44	2.22	1.73	0	2.82	0	0	3.86	1.62	5.16	2.73	3.35	12.13	1.66	3.16	2.08	2.69	3.88	0	0.88	0.98	2.76	10.3	3.39	0.66	1.03	0.42	2.15	3.44	0.95	4.72	1.38	3.58	2.78	2.25	2.36	5.6	1.08	3.88	1.82	4.33	2.78	8.78	3.69	0.41	0	0.46	5.06	2.03	0.68	2.07	0	0
Kera	NM_008438	0	0	0	0	0	0	0	0	0	0	0	0	0	0	0	0	0	0	0	0	0	0	0	0	0	0	0	0	0	0	0	0	0	0	0	0	0	0	0	0	0	0	0	0	0	0	0	0	0	0	0	0	0	0	0	0	0	0	0	0	0	0	0	0	0	0	0	0	0	0	0	0	0	0	0	0	0	0	0	0	0	0	0	0	0	0	0	0	0	0	0	0	0	0	0	0	0	0	0	0	0	0	0	0	0	0	0	0	0	0	0	0	0	0	0	0	0	0	0	0	0	0	0	0	0	0	0	0	0	0	0	0	0	0	0	0	0	0	0	0	0	0	0	0	0	0	0	0	0	0	0	0	0	0	0	0	0	0	0	0	0	0	0	0	0	0	0	0	0	0	0	0	0	0	0	0	0	0	0	0	0	0	0	0	0	0	0	0	0	0	0	0	0	0	0	0	0	0	0	0	0	0	0	0	0	0	0	0	0	0	0	0	0	0	0	0	0.72	0	0	0	0	0	0	0	0	0	0	0	0	0	0	0	0	0	0	0	0	0	0	0	0	0	0	0	0	0	0	0	0	0	0	0	0	0
Csgalnact2	NM_030165	2.28	2.86	1.58	4.09	8.51	2.92	2.95	1.83	2.49	5.07	1.19	2.51	9.07	7.06	2.31	0	0.17	3.25	1.69	0.67	1.76	0.33	2.06	4.09	7.26	0.72	1.9	0.79	2.85	0.44	0.84	2.14	8.82	0.88	0	1.95	0	0.75	0.3	0.71	0.5	1.22	0.33	0.64	1.77	0.85	0.35	0.8	0.84	3.41	0.22	1.33	2	2.66	3.33	0.8	0.9	0	2.48	0	3.6	3.35	4.63	4.95	2.31	3.2	0	3.11	3.4	2.21	0	0	0.39	0.29	1.66	0	1.47	2.22	0.7	1.23	0.67	0.89	0.73	4.07	4.54	0	3.83	0.37	1.19	4.09	0.27	1.53	0.74	1.33	2.41	1.4	0.38	0.36	0.36	3.41	1.76	6.27	4.03	3.01	2.42	2.66	0.94	6.1	1.37	2.81	1.84	4.09	1.09	1.86	1.18	2.45	2.42	0.62	3.28	2.17	4.48	2.06	1.22	0	3.06	1.87	0.43	0.9	3.06	4.85	0.37	1.31	0.91	5.6	0.83	6.34	2.17	3.08	0.63	0.67	0.29	0.96	1.07	2.46	1.33	1.01	0.36	0	1.23	0.56	0	0.93	1.26	0.36	2.96	1.77	1.64	2.8	0.79	1.28	0.48	1.17	0.38	1.41	2.27	0	0.97	0	1.03	2.01	0.4	0.86	0.92	0	0.82	1.53	1.21	3.77	0.3	4.13	0.49	0.86	0.99	2.41	0.36	0.28	0	0	2.19	0.62	2.44	1.91	2.65	1.69	0.82	1.86	1.39	2.59	3.2	2.01	1.31	5.06	0.64	2.75	2.9	2.04	2.5	9.09	2.28	2.34	2.1	4.85	0.77	11	1.2	2.27	3.38	4.85	2.8	2.93	0.96	3.53	1.59	3.51	4.88	0	2.22	6.36	0.77	0	7.55	2.04	0.99	1.03	2.01	0.97	1.27	0.76	0.13	0	0	0.74	2.92	3.96	2.22	2.06	3.07	12.34	2.53	2	1.31	4.49	0	0.52
Vmn1r232	NM_134193	0	0	0	0	0	0	0	0	0	0	0	0	0	0	0	0	0	0	0	0	0	0	0	0	0	0	0	0	0	0	0	0	0	0	0	0	0	0	0	0	0	0	0	0	0	0	0	0	0	0	0	0	0	0	0	0	0	0	0	0	0	0	0	0	0	0	0	0	0	0	0	0	0	0	0	0	0	0	0	0	0	0	0	0	0	0	0	0	0	0	0	0	0	0	0	0	0	0	0	0	0	0	0	0	0	0	0	0	0	0	0	0	0	0	0	0	0	0	0	0	0	0	0	0	0	0	0	0	0	0	0	0	0	0	0	0	0	0	0	0	0	0	0	0	0	0	0	0	0	0	0	0	0	0	0	0	0	0	0	0	0	0	0	0	0	0	0	0	0	0	0	0	0	0	0	0	0	0	0	0	0	0	0	0	0	0	0	0	0	0	0	0	0	0	0	0	0	0	0	0	0	0	0	0	0	0	0	0	0	0	0	0	0	0	0	0	0	0	0	0	0	0	0	0	0	0	0	0	0	0	0	0	0	0	0	0	0	0	0	0	0	0	0	0	0	0	0	0	0	0	0	0	0	0
6330416G13Rik	NM_144905	0.46	1.84	1.59	0	0	0	1.79	1.48	1.01	0	0.8	0	0.87	2.37	0	0	1.04	0	0.49	0.91	0	1.32	1.44	0	0	0.24	0	1.99	0.58	0.44	0.42	1.44	0	0.88	0.28	0.79	0	0	3.59	1.44	0.5	1.94	0.33	1.3	1.28	1.54	1.06	0.27	2.2	2.87	0.22	0.9	3.54	0	2.45	0	0.91	0.31	2.81	0	1.21	3.6	0	0	4.87	0	0.73	1.4	2.06	0.56	0	0	2.38	0.29	1.67	0	2.41	0	0.71	1.86	2.7	0.89	1.11	0	2.92	0	0.97	1.13	1.8	2.58	0.27	1.16	0.75	1.34	1.22	1.62	1.55	1.62	0.36	0	1.78	1.21	3.54	1.69	2.44	4.7	0.57	1.12	0	0.81	1.65	0	2.19	1.25	0.4	3.57	2	0.16	1.98	0.49	0.48	8.32	1.24	0	0	0	0	3.62	2.57	1.33	2.26	1.32	1.38	0	1.25	5.33	0.88	1.33	3.16	0	1.16	0	0.27	0	1.07	0.34	1.1	0.7	3.11	0.57	0	2.99	0.85	1.79	1.12	0.36	1.32	0	0.4	0	0.97	0.78	0	0	0.76	0.96	0.33	2.18	0.69	0	0	0.43	0	0	0.83	1.54	0.41	0.38	0.6	0.66	2.72	1.31	0.5	0.41	1.47	0.84	0.64	0	1.1	1.24	8.79	0.96	3.74	0.73	1	0.47	1.68	1.16	4.04	0	3.98	1.28	0.65	4.53	0.22	4.11	0.56	0	0	2.66	2.12	0	0.55	0	0.91	2.68	0.76	0	0.4	0	2.89	0.24	0	0	4.92	0	0	0	0	0.63	0	0	0.67	0.52	0	2.29	3.42	4.08	1.7	3.67	1.06	0.3	1.66	1.6	0.45	0.89	0	0	2.98	0	8.58	0	4.1	1.32
Serpind1	NM_008223	0	0	0	1.28	0	0	0	0	0	0	0	0	0	0	0	0	0	0	0.82	0	0	0	0	0	0	0	0	0	0	0	0	0	0	0	0	0	0	0	0	0.41	0	0	0	0	0	0	0	0	0	0	0	0	0	0	0	0	0.44	0	0	0	0	0	0	0	0	0	0	0	0	0.47	0	0	0	0	0.57	0	0	1.9	0	0	0	0	0	0	0	0	0	0	0	0	0	0	0	0	0	0	0	0	0	0	0	0	0.3	0	0	0	0	0	0	0	0	0.64	0	0	0	0	0	0.27	0	0	0	11.8	0	0	0	0	0	0	0	0	0	0	0	0	0	0	0	0	0	0	0	0	0	0	0	0	0	0	0	0	0	0	0	0	0	0	0	0.68	0	0.44	0	0	0	0	0.43	0	0	0	0	0	0	0	0	0	0	0	0	0	0	0	0	0	0	0	0.63	0	0	0	0	0	0	0	0	0.41	0.56	0	0	0	1.37	0	0	0	2.19	0	0	0	0	0.87	0	0	0	0	0	0	0	0	0	0	0	0	0	0	0	0	0	2.44	0	0	0	0	0	0	0	0	0	0	0	0	0	0	0	0.25	0	0	0	0	0	0	0	0	0	0	0	0
Rasef	NM_001017427	0	0	0	0	0	0	0	0	0	0	0	0	0	0	0	0	0	0	0	0	0	0	0	0	0	0	0	0	0	0	0	0	0	0	0	0	0	0	0	0	0	0	0	0	0	0	0	1.12	0	0	0	0	0	0	0	0	0	0	0	0	0	0	0	0	0	0	0	0	0	0	0	0	0	0	0	0	0	0	0	0	0	0	0	0	0	0	0	0	0	0	0	0	0	0	0	0	0	0	0	0	0	0	0	0	0	0	0.26	0	0	0	0	0	0	0	0	0	0	0	0	0	0	1.71	0	0	0	0	0	0	0	0	0	0	0	0	0	0	0	0	0	0.23	0	0	0	0.29	0	0	0	0	0	0	0	0	0	0	0	0	0	0	0	0	0	0	0	0	0	0	0	0	0	0	0	0	0	0	0	0	0	0	0	0	0	0	0	0	0	0	0	0	0	0	0	0	0	0	0	0	0	0	0	0	0	0	0	0	0	0	0	0	0	0	0	0	0	0	0	0	0	0	0	0	0	0	0	0	0	0	0	0	0	0	0	0	0	0	0	0	0	0	0	0	0	0	0	0	0	0	0	0	0	0	0	0	0	0
Bpifa3	NM_001291079,NM_028528	0	0	0	0	0	0	0	0	0	0	0	0	0	0	0	0	0	0	0	0	0	0	0	0	0	0	0	0	0	0	0	0	0	0	0	0	0	0	0	0	0	0	0	0	0	0	0	0	0	0	0	0	0	0	0	0	0	0	0	0	0	0	0	0	0	0	0	0	0	0	0	0	0	0	0	0	0	0	0	0	0	0	0	0	0	0	0	0	0	0	0	0	0	0	0	0	0	0	0	0	0	0	0	0	0	0	0	0	0	0	0	0	0	0	0	0	0	0	0	0	0	0	0	0	0	0	0	0	0	0	0	0	0	0	0	0	0	0	0	0	0	0	0	0	0	0	0	0	0	0	0	0	0	0	0	0	0	0	0	0	0	0	0	0	0	0	0	0	0	0	0	0	0	0	0	0	0	0	0	0	0	0	0	0	0	0	0	0	0	0	0	0	0	0	0	0	0	0	0	0	0	0	0	0	0	0	0	0	0	0	0	0	0	0	0	0	0	0	0	0	0	0	0	0	0	0	0	0	0	0	0	0	0	0	0	0	0	0	0	0	0	0	0	0	0	0	0	0	0	0	0	0	0	0
Gm5086	NR_046157	0	0	0	0	0	0	0	0	0	0	0	0	0	0	0	0	0	0	0	0	0	0	0	0	0	0	0	0	0	0	0	0	0	0	0	0	0	0	0	0	0	0.52	0	0	0	0	0	0	0	0	0	0	0	0	1.8	0	0	0	0	0	0	0	0	0	0	0	0	0	0	0	0	0	0	0	0	0	0	0	0	0	0	0	0	0	0	0	0	0	0	0	0	0	0	0	0	0	0	0	0	0	0	0	0	0	0	0	0	0	0	0	0	0	0	0	0	0	0	0	0	0	0	0	0	0	0	0	0	0	0	0	0	0	0	0	0	0	0	0	0	0	0	0	0	0	0	0	0	0	0	0	0	0	0	0	0	0	0	0	0	0	0	0	0	0	0	0	0	0	0	0	0	0	0	0	0	0	0	0	1.77	0	0	0	0	0	0	0	0	0	0	0	0	0	0	0	0	0	0	0	0	0	0	0	0	0	0	0	0	0	0	0	0	0	0	0	0	0	0	0	0	0	0	0	0	0	0	0	0	0	0	0	0	0	0	0	0	0	0	0	0	0	0	0	0	0	0	0	0	0	0	0	0	0	0	0
AI646519	NR_040330	0	0	0	0	0	0	0	0	0	0	0	0	0	0	0	0	0	0	0	0	0	0	0	0	0	0	0	0	0	0	0	0	0	0	0	0	0	0	0	0	0	0	0	0	0	0	0	0	0	0	0	0	0	0	0	0	0	0	0	0	0	0	0	0	0	0	0	0	0	0	0	0	0	0	0	0	0	0	0	0	0	0	0	0	0	0	0	0	0	0	0	0	0	0	0	0	0	0	0	0	0	0	0	0	0	0	0	0	0	0	0	0	0	0	0	0	0	0	0	0	0	0	0	0	0	0	0	0	0	0	0	0	0	0	0	0	0	0	0	0	0	0	0	0	0	0	0	0	0	0	0	0	0	0	0	0	0	0	0	0	0	0	0	0	0	0	0	0	0	0	0	0	0	0	0	0	0	0	0	0	0	0	0	0	0	0	0	0	0	0	0	0	0	0	0	0	0	0	0	0	0	0	0	0	0	0	0	0	0	0	0	0	0	0	0	0	0	0	0	0	0	0	0	0	0	0	0	0	0	0	0	0	0	0	0	0	0	0	0	0	0	0	0	0	0	0	0	0	0	0	0	0	0	0
Kcne1l	NM_021487	0	0	0	0	0	0	0	0	0	0	0	0	0	0	0	0	0	0	0	0	0	0	0	0	0	0	0	0	0	0	0	0	0	0	0	0	0	0	0	0	0	0	0	0	0	0	0	0	0	0	0	0	0	0	0	0	0	0	0	0	0	0	0	0	0	0	0	0	0	0	0	0	0	0	0	0	0	0	0	0	0	0	0	0	0	0	0	0	33.14	0	0	0	0	0	0	0	0	0	0	0	0	0	0	0	0	0	0	0	0	0	0	0	0	0	0	0	0	0	0	0	0	0	0	0	0	0	0	0	0	0	0	0	0	0	0	0	0	0	0	0	0	0	0	0	0	0	0	0	0	0	0	0	0	0	0	0	0	0	0	0	0	0	0	0	0	0	0	0	0	0	0	0	0	0	0	0	0	0	0	0	0	0	0	0	0	0	0	0	0	0	0	0	0	0	0	0	0	0	0	0	0	0	0	0	0.59	0	0	0	0	0	0	0	0	0	0	0	0	0	0	0	0	0	0	0	0	0	0	0	0	0	0	0	0	0	0	0	0	0	0	0	0	0	0	0	0	0	0	0	0	0	0	0	0	0
Nr1d2	NM_011584	0.71	7.33	5.25	5.24	1.57	2.28	1.39	1.72	0.78	1.98	1.56	9.99	7.09	11.96	13.98	7.63	0.54	7.11	0.19	1.06	3.82	1.02	1.37	9.62	0	0.56	1.99	0.93	1.34	0.69	0.99	0.84	13.27	0	0.22	1.22	0.26	1.38	3.95	2.05	0.58	0.27	0.77	3.52	0.4	0.53	0.27	1.67	0.92	1.34	0.17	4.53	1.77	6.65	6.78	0.75	1.72	2.19	0.24	1.63	1.1	0	1.55	6.06	1.07	2.71	0.28	1.35	2.39	5.61	0	1.13	0	1.14	1.56	1.59	1.29	7.19	7.93	0	0.79	1.62	0.29	1.45	3.56	0	0.38	1.76	8.39	2.4	0	0	0	0.35	1.18	1.42	0	4.21	0.56	2.45	6.44	1.64	2.2	0.53	0.15	0	0	0.43	0.54	0	2.89	6.39	2.27	0.49	0	2.35	0.52	0.73	0.77	2.45	3.33	8.09	0.96	1.64	2.19	4.39	2.38	0	2.79	1.38	1.75	0.34	0.36	0	0.32	16.12	1.36	1.72	0.98	0.79	1.35	0.75	0.21	1.61	0.83	0.79	0.57	0	2.41	0.88	0.94	2.59	0.66	1.11	0.87	0.55	2.05	0.94	0.31	0.2	1.5	0.61	0	0.94	0.79	1	0.51	0.63	0.81	0.79	1.87	0.34	0	2.03	1.5	0	3.64	0.59	0.46	1.19	0.77	0.34	0.39	0.31	1.14	0.87	2.49	1.2	1.28	6.26	5.18	4.86	3.31	1.14	0.39	2.56	7.39	2.93	5.34	3.15	2.41	5.71	1.51	0.2	4.72	1.86	6.74	9.87	1.69	0.92	1.52	0.83	0.17	0	0.94	15.71	0.88	3.55	0.94	11.87	1	4.98	0.62	0	0.64	2.22	0.29	4.51	3.34	0.49	3.22	0	0	0.4	3.14	0.76	0.66	0.4	0.51	0.22	1.55	3.62	0.57	0.62	1.04	4.61	5.88	1.83	4.19	9.5	6.54	4.56	3.81	6.12
Scgb1b7	NM_001270542	0	0	0	0	0	0	0	0	0	0	0	0	0	0	0	0	0	0	0	0	0	0	0	0	0	0	0	0	0	0	0	0	0	0	0	0	0	0	0	0	0	0	0	0	0	0	0	0	0	0	0	0	0	0	0	0	0	0	0	0	0	0	0	0	0	0	0	0	0	0	0	0	0	0	0	0	0	0	0	0	0	0	0	0	0	0	0	0	0	0	0	0	0	0	0	0	0	0	0	0	0	0	0	0	0	0	0	0	0	0	0	0	0	0	0	0	0	0	0	0	0	0	0	0	0	0	0	0	0	0	0	0	0	0	0	0	0	0	0	0	0	0	0	0	0	0	0	0	0	0	0	0	0	0	0	0	0	0	0	0	0	0	0	0	0	0	0	0	0	0	0	0	0	0	0	0	0	0	0	0	0	0	0	0	0	0	0	0	0	0	0	0	0	0	0	0	0	0	0	0	0	0	0	0	0	0	0	0	0	0	0	0	0	0	0	0	0	0	0	0	0	0	0	0	0	0	0	0	0	0	0	0	0	0	0	0	0	0	0	0	0	0	0	0	0	0	0	0	0	0	0	0	0	0
Ypel3	NM_025347,NM_026875	9.55	55.16	56.44	73.02	31.3	48.97	90.11	93.04	99.93	55.14	19.66	74.13	40.81	86.24	67.89	73.43	76.03	10.12	16.7	25.57	21.22	30.26	32.95	6.55	21.75	21.93	60.89	38.44	55.53	47.14	110.57	78.15	30.75	44.14	112.17	77.34	90.97	77.63	70.03	131.42	73.72	115.28	74.2	13.34	73.91	97.75	61.07	41.95	11.31	58.3	50.34	26.76	36.73	2.32	46.49	132.84	139.99	112.89	79.83	109.66	128.95	101.3	59.64	85.28	120.4	28.79	57.59	58.95	46.08	40.61	42.75	52.2	41.97	33.84	37.3	61.4	43.71	56.89	29.26	11.08	5.19	17.17	16.17	75.43	96.19	166.02	115.45	26.57	19.97	27.54	55.87	91.77	65.57	21.46	59.96	57.46	71.55	84.91	41.28	36.62	42.69	31.33	89.37	71.81	123.44	95.12	112.1	34.36	40.1	61.13	73.58	47.27	25.86	24.06	44.45	53.52	84.89	88.29	62.27	20.96	34.43	53.45	75.86	99.74	97.47	61.06	55.84	63.18	75.67	106.36	93.54	81.73	88.31	58.07	81.8	126.85	82.44	52.44	59.39	25.42	13.75	25.84	16.12	18.79	26.49	18.78	16.16	78.25	63.97	32.67	81.64	103.45	76.47	95.57	51.93	92.71	53.86	36.36	6.16	53.11	68.25	40.36	39.2	45.05	44.93	54.06	46.32	81.18	50.92	61.76	16.07	69.1	18.88	31.08	51.18	24.23	42.76	22.86	29.95	54.89	32.6	104.38	45.17	55.14	47.81	28.57	61.57	48.58	6.63	13.12	29.56	29.43	17.36	124.61	126.75	22.68	34.82	63.58	38.09	37.01	28.08	45.06	32.27	21.01	39.25	32.6	47.37	39.49	52.24	15.44	46.95	53.77	21.92	21.42	17.82	37.42	22.23	12.92	20.79	13.32	45.61	28.28	61.36	125.83	39.38	65.08	44.79	82.56	50.11	103.52	38.48	41.11	44.1	51.51	62.67	46.19	36.59	134.2	124.92	40.61	108.94	172.31	138.93	147.87	29.01	65.41	42.09	20.77	115.68	64.45	115.52	85.66	33.18	95.91
Cldn19	NM_001038590,NM_153105	0	0	0	0.32	0	0	0	0	0	0	0	0	0	0	0	0	0	0	0	0	0	0	0	0	0	0	0.27	0	0	0	0.72	0	0	0	0	0	0.28	0.22	0	0.41	0.43	0	0	0	0	0.59	0.3	0	0	0	0	0	0	0	0	0	0	0.27	0	0	0	0	0	0	0	0	0	0	0	0	0	0	0	0	0	0	0.32	0	0	0	1.85	0	0	0	0	0	0	0	0	0	0	0	0	0	0	0	0	0.77	0	0	0	0	0	0	0	0	0	0	0	0	0	0	0.31	0	0.34	0.47	0.76	0	0	0	0	3.17	0	0	0	0	0	0.39	0	0	0	0	0	0	0.36	0	0	0.38	0	0	0.25	0	0	0	0	0	0	0	0	0	0.69	0	0	0	0.64	0	0	0	0	0.22	0	0	0	0	0.43	0	0	0	0	0	0	0	0	0	0	0	0	0	0	0	0	0	0	0	0	0	0	0	0	1.06	0	0	0	0	0	0	0	0	0	0	0	1.91	0	0.64	0	0	0	0	0	0	0	0	0	0	0	0	0	0	0	0	0	0	0	0	0	0	0	0	0.33	0.89	0	0.29	0	0	0.69	0	0	0	0	0	0	0	0	0	1.15	0	0	0	0.6	0	0	0	0	0
Nip7	NM_001164472,NM_025391,NR_028367	364.71	362.73	417.52	422.78	549.05	329.7	326.61	348.61	417.68	343.38	245.75	167.75	312.68	341.34	472.12	394.38	276.33	338.31	404.12	482.07	339.09	326.37	323.87	723.76	536.42	458.71	501.08	581.06	673.3	674.04	472.25	637.37	293.6	701	512.2	644.38	691.26	508.99	790.16	596.57	488.68	432.19	682.13	287.88	465.13	423.52	665.89	470.77	360.42	480.21	460.19	544.73	383.86	452.6	394.61	396.2	356.08	512.46	517.08	509.89	414.19	408.9	351.57	320.43	373.13	497.31	585.85	328.2	323.48	261.34	514.15	430.22	480.12	509.92	493.11	468.69	338.27	695.44	302.15	391.73	508.23	438.45	512.58	428.32	400.26	498.59	426.2	566.1	1113.69	346.78	522.11	442.96	791.75	438.69	433.12	309.31	359.71	344.29	359.88	354.65	254.37	389.24	363.99	442.27	471.01	325.63	414.32	532.39	538.17	477.43	363.45	317.89	552.7	492.87	391.67	557.45	340.4	557.65	484.52	519.5	546.99	715.75	248.47	267.05	262.41	245.02	478.77	357.8	402.93	345.52	291.82	427.94	341.63	461.2	310.42	892.14	301.83	341.76	378.57	543.15	529.1	463.27	652.24	644.23	492.14	434.73	486.73	538.79	529.19	426.57	656.79	267.63	519.39	630.97	547.58	451.75	546.12	516.17	584.53	413.15	342.63	540.01	570.88	404.22	523.03	731.67	526.95	595.01	574.85	551.81	500.1	326.3	774.45	633.26	473.96	590.36	474.45	574.54	652.32	453.46	490.07	394.49	320.23	316.2	351.1	255.18	212.52	215.54	241.58	228.33	213.17	210.41	177.33	425.47	375.02	533.44	250.21	381.69	651.72	659.22	533.15	589.6	580	434	332.31	532.22	403.76	539.28	368.94	505.94	285.79	297.49	367.98	429.69	497.32	483.11	457.87	372.64	551.63	606.76	484.07	324.9	538.52	431.52	317.29	403.8	374.17	371.91	324.26	375.72	406.03	576.23	521.01	683.88	576.75	475.68	363.17	462.06	329.55	427.63	333.8	351.82	401.03	338.8	517.92	567.63	346.98	392.45	322.19	277.49	244.49	358.28	279.93	172.46
Taf2	NM_001081288	11.83	24.33	15.62	13.11	23.39	19.96	25.49	24.48	12.56	27.72	24.35	3.92	29.18	29.33	17.83	15	21.18	15.88	10.43	13.79	14.17	19.93	5.15	27.14	8.51	10.71	11.67	11.09	4.52	16.77	5.44	8.49	28.3	18.33	17.65	15.77	12.95	11.61	14.1	25.23	15.36	9.69	11.86	18.03	14.95	19.12	19.71	9.22	17.56	28.3	18.51	25.65	22.77	22.93	29.65	13.39	15.16	20.59	16.77	19.28	32.18	12.72	42.91	17.6	28.53	5.38	10.12	22.38	24.21	24.21	14.15	22.1	4.53	24.56	18.91	20.23	25.02	23.25	28.42	10.63	10.39	16.6	10.05	14.14	13.39	17.65	12.43	18.85	15.02	29.76	21.24	22.08	11.26	22.98	24.81	31.84	17.56	15.62	14.93	23.81	23.04	29.1	21.51	13.89	13.31	22.35	11.08	23.61	26.14	12.73	17.6	35.51	16.74	19.68	26.46	14.75	16.54	7.87	8.28	13.03	19.22	7.44	23.48	4.71	24.75	16.71	25.69	16.46	27.84	16.49	17.97	13.2	12.81	17.13	13.98	42.2	17.79	20.58	13.07	12.29	7.87	10.4	6.73	16.55	21.13	11.4	14.66	15.42	7.99	17.34	5.48	12.77	10.27	10.51	14.66	10.46	16.05	14.7	16.22	11.48	23.14	12.04	14.25	25.33	14.94	13.06	14.5	18.09	13.15	11.41	15.77	21.63	10.95	12.16	18.7	9.09	16.16	14.66	15.58	17.73	16.82	21.42	19.92	20.84	23.59	20.79	19.24	14.37	16.51	21.27	25.82	12.02	24.36	19	15.57	6.72	14.4	22.59	19.93	17.39	12.65	13.47	12.96	20.89	17.7	15.92	11	22.86	16.34	7.17	21.6	11.82	6.35	15.33	14.24	44.96	9.75	20.77	14.16	17.61	33.31	43.75	7.46	12.66	13.48	21.76	19.72	19.43	17.02	14.44	18.78	11.53	10.74	13.77	11.57	24.3	19.18	24.76	6.55	8.46	23.08	21.92	23.29	31.54	16	23.77	12.66	29.26	31.84	19.32	39.77	24.1	28.93	13.51
Plekha7	NM_172743	0.39	0.88	1.67	0.63	3.38	3.08	1.99	1.54	3.37	4.71	0.34	3.71	0	3.64	1.95	0	1.89	0.55	1.22	0.19	2.29	0.28	2.28	3.46	0	0.4	0.54	0.67	1.45	1.48	0	0.3	0	0.74	0	0	0.28	1.28	1.75	2.61	1.05	1.33	1.94	0.54	0.85	1.44	2.07	0.45	0.57	1.92	2.37	4.88	0.85	1.79	0	0.81	0.11	1.05	3.4	1.17	1.86	0	0.56	3.66	1.6	0	3.04	2.63	1.72	1.86	0.35	1.47	1.99	1.23	1.68	1.72	2.17	5.17	1.48	1.56	1.42	1.25	0.93	1.25	0.35	0.37	0.81	2.21	0.5	1.29	1.12	6.15	0	0	0.51	0.51	0.97	1.51	0.45	2.65	2.48	3.53	2.96	2.97	0.47	1.41	3.48	2.34	2.31	2.03	3.81	2.19	0.31	7.33	2	2.07	3.54	0	0.28	1.22	0.4	0	1.03	0	3.01	0.45	0.37	1.51	1.29	0.74	0.94	0	0.39	2.36	2.09	3.57	1.1	1.11	0.53	0.85	0.73	0.81	0.9	1.04	2.25	1.14	0	0.58	0	3.79	0	0.43	1.42	1.5	0.31	0.3	2.49	0.68	1.67	0.65	2.84	1.31	0.64	1.87	1.71	0.81	1.37	0	0.87	0.85	0.34	0.36	1.17	1.83	1.15	3.23	3.41	1.91	0.25	0.55	1.04	0.36	0.83	1.02	0.31	0	1.08	1.95	4.61	1.04	2.94	3.22	0.67	0.61	0.14	1.97	0.94	5.1	8.46	2.72	1.48	5.62	4.07	0.63	0.57	1.43	0.23	3.83	3.31	0.49	2.19	1.28	0.37	3.38	0.76	0	0.63	0	0	0.83	0	1.39	2.35	0.66	1.72	2.39	0.94	0	0.98	1.4	0.58	1.72	0.56	0.44	0.68	0.82	1.43	1.71	0.33	0.94	0.44	0	0.15	0.13	1.5	0.5	1.87	0	2.02	2.14	2.63	0.14	2.4	3.3
Fgfr1op	NM_001197046,NM_201230	8.63	7.97	9.77	9.22	20.61	7.79	6.95	6.91	11.19	13.79	12.22	19.73	23.45	32.39	12.9	32.97	14.65	3.07	5.4	7.15	16.29	15.01	13.06	23.21	6.07	11.3	14.23	7.9	11.41	7.8	8.92	7.96	28.06	3.63	1.94	14.25	3.48	17.78	5.59	6.44	10.2	9.67	3.09	15.58	9.25	17.03	14.44	1.59	14.44	22.04	8.62	23.59	17.98	14.44	20.16	16.19	4.71	6.95	8.02	5.41	20.02	13.14	21.39	13.91	20.76	7.85	8.47	15.5	18.08	21.82	2.9	11.24	7.4	12.39	10.53	12.47	8.88	21.6	16.93	9.03	7.11	13.54	4.73	5.66	1.48	30.44	5.08	5.73	10.52	7.23	6.88	5.86	8.78	19.31	9.94	11.6	9.24	16.22	4.64	13.1	10.05	15.81	11.99	16.2	27.64	14.7	5.31	11.72	6.47	6.63	31.42	14.93	9.42	6.56	8.83	21.52	16.91	4.97	28.21	7.35	18.56	0	9.66	5.97	12.9	25.54	5.62	7.95	9.04	7.85	8.79	6.68	8.62	4.96	7.85	14.97	11.25	17.7	4.42	6.3	8.81	13.21	8.77	6.75	12.25	5.55	3.41	7.29	9.46	3.99	5.21	7.39	12.85	10.9	6.97	8.78	9.66	13.65	3.25	11.18	10.25	3.21	7.6	7.11	9.28	4.13	8.8	9.24	8.5	12.49	6.59	4.07	3.25	4.59	5.14	5.85	16.91	3.99	6.26	6.66	8.95	6.64	3.52	11.39	14.16	10.83	20.33	15.87	2.58	12.4	23.06	9.06	21.52	6.01	5.84	6.03	6.89	17.21	8.98	9.47	7.74	13.4	17.39	6.46	10.78	7.59	7.22	29.17	12.81	9.65	16.23	10.36	4.8	12.1	5.65	5.8	6.65	5.35	18.88	35.1	16.91	16.37	13.13	21.2	12.98	11.74	8.72	16.8	4.12	6.57	10.51	8.83	7.42	6.7	7.09	12.21	14.47	9.22	0.31	11.85	5.74	11.39	10.33	22.16	9.46	38.84	26.06	4.33	19.86	12.73	15.03	31.14	13.49	13.52
Mir384	NR_029910	0	0	0	0	0	0	0	0	0	0	0	0	0	0	0	0	0	0	0	0	0	0	0	0	0	0	0	0	0	0	0	0	0	0	0	0	0	0	0	0	0	0	0	0	0	0	0	0	0	0	0	0	0	0	0	0	0	0	0	0	0	0	0	0	0	0	0	0	0	0	0	0	0	0	0	0	0	0	0	0	0	0	0	0	0	0	0	0	0	0	0	0	0	0	0	0	0	0	0	0	0	0	0	0	0	0	0	0	0	0	0	0	0	0	0	0	0	0	0	0	0	0	0	0	0	0	0	0	0	0	0	0	0	0	0	0	0	0	0	0	0	0	0	0	0	0	0	0	0	0	0	0	0	0	0	0	0	0	0	0	0	0	0	0	0	0	0	0	0	0	0	0	0	0	0	0	0	0	0	0	0	0	0	0	0	0	0	0	0	0	0	0	0	0	0	0	0	0	0	0	0	0	0	0	0	0	0	0	0	0	0	0	0	0	0	0	0	0	0	0	0	0	0	0	0	0	0	0	0	0	0	0	0	0	0	0	0	0	0	0	0	0	0	0	0	0	0	0	0	0	0	0	0	0
Vmn2r60	NM_001105057	0	0	0	0	0	0	0	0	0	0	0	0	0	0	0	0	0	0	0	0	0	0	0	0	0	0	0	0	0	0	0	0	0	0	0	0	0	0	0	0	0	0	0	0	0	0	0	0	0	0	0	0	0	0	0	0	0	0	0.45	0	0	0	0	0	0	0	0	0	0	0	0	0	0	0	0	0	0	0	0	0	0	0	0	0	0	0	0	0	0	0	0	0	0	0	0	0	0	0	0	0	0	0	0	0	0	0	0	0	0	0	0	0	0	0	0	0	0	0	0	0	0	0	0	0	0	0	0	0	0	0	0	0	0	0	0	0	0	0	0	0	0	0	0	0	0	0	0	0	0	0	0	0	0	0	0	0	0	0	0	0	0	0	0	0	0	0	0	0	0	0	0	0	0	0	0	0	0	0	0	0	0	0	0	0	0	0.4	0	0	0	0	0	0	0	0	0	0	0	0	0	0	0	0	0	0	0	0	0	0	0	0	0	0	0	0	0	0	0	0	0	0	0	0	0	0	0	0	0	0	0	0	0	0	0	0	0	0	0	0	0	0	0	0	0	0	0	0	0	0	0	0	0	0	0	0
Tmem79	NM_024246	16.87	35.49	8.87	27.42	36.14	22.28	18.97	45.73	27.23	39.07	15.34	27.51	64.43	28.33	30.53	76.62	47	14.61	16.14	26.17	33.46	32.94	41.74	23.51	23.17	40.87	11.66	25.84	17.31	26.64	24.81	14.26	35.98	11.19	12.73	21.82	19.3	23.7	5.67	19.37	19.35	23.67	15.74	38.13	20.17	22.54	26.85	24.24	62.97	27.15	45.67	34.69	43.08	26.44	27.99	40.2	13.14	39.53	20.23	55.03	25.82	40.9	55.29	31.79	53.92	31.86	20.12	14.98	33.27	17.7	24.14	30.92	13.79	25.11	49.2	6.48	21.06	40.72	24.15	10.77	12.28	26.34	13.45	21.89	21.78	27.95	15.32	7.15	20.85	24.61	17.36	15.29	10.67	21.85	34.61	26.51	33.26	25.37	34.68	13.61	32.06	28.54	26.52	17.6	20.18	17.25	48.62	28.27	21.76	19.15	29.07	22.06	10.39	18.76	29.54	16.93	27.75	16.36	33.95	21.05	25.84	0	24.9	16.19	38.47	17.57	27.09	36.03	22.08	30.43	40.71	19.63	25.67	29.22	19.24	42.37	9.75	18.37	34.16	10.13	14.66	7.66	20.82	20.91	30.14	8.58	23.15	12.67	13.78	17.11	33.9	40.77	16.08	17.61	12.41	13.58	6.28	14.05	12.6	15.17	17.73	13.64	10.32	16.99	11.7	8.62	9.33	12.93	8.24	19.26	11.42	12.41	3.66	22.07	13.06	7.31	25.77	15.62	13.69	18.4	14.5	13.86	23.83	20.66	5.85	8.48	36.31	26.54	19.3	24.71	50.9	16.1	23.33	33.61	33.72	20.79	29.46	9.61	32.55	24.33	11.17	19.64	18.91	27.44	20.27	27.05	17.25	43.76	28.85	11.65	29.7	39.92	19.46	15.15	9.54	25.53	18.56	62.96	15.95	31.93	92.45	33.38	20.97	30.59	24.69	41.77	20.69	20.83	11.76	27.06	26.32	3.26	10.04	6.59	14.09	10.34	62.53	36.27	27.34	6.69	28.29	14.94	19.18	37.6	25.45	14.51	9.23	30	30.23	7.42	21.89	46.34	33.28	12.14
4933405D12Rik	NR_046036	0	1.47	0	0	0	0	0	0	0	0	0	1.17	0	0	0	1.9	0	3.7	0	0	0	0	0	4.44	0	1.29	0	0	0	0	0	0	0	0	0	0	0	0	0	0	0	0	0	0	0	0	1.9	0	0	0	0	0	0	0	0	0	0	0	0	0	0	0	0	0	0	0	1.97	0	0	0	0	0	0	0	0	0	0.99	0	0	1.65	0	0	0	0	0	0	0	2.03	3.19	0	0	0	0	0	0	1.07	0	0	0	0	0	0	0	0	0	0	3.01	0	0	0	0	0	0	0	0	0	0	0	0	0	0	2.96	0	0	0	0	0	0	0	0	0	0	0	0	0	0	0	0	0	0	0	0	0	0	0	0	0	0	0	0	0	0	0	0	0	0	0	0	0	0	0	0	0	0	0	0	0	0	0	0	0	0	0	0	0	0	0	0	0	2.36	0	0	0	0	0	0	0	0	0	0	0	0	0	0	0	0	0	0	0	2.16	0	0	0	0	0	1.83	0	0	0	0	0	0	0	0	0	0	2.03	0	4.3	0	0	0	0	0	0	0	0	0	0	0	3.77	0	0	0	0	0	0	0	0	0	0	0	0	0	0	0	0	0	0	0	0	0	0	0
Ube2m	NM_001168469,NM_001243968,NM_145578	1.4	15.14	0	6.26	0	2.38	3.74	13.26	5.18	1.55	0	2.84	1.76	9.36	6.1	11.77	6.07	6.89	5.1	2.95	7.93	5.43	6.74	0	14.6	4.13	1.26	15.19	9.79	6.21	5.55	16.78	2.09	0	3.67	1.55	6.02	13.65	9.25	10.19	8.78	9.68	6.78	5.67	2.28	8.88	4.88	6.01	6.49	10.38	10.7	11.46	9.07	3.79	2.85	13.73	14.76	15.33	12.99	5.37	17.82	11.13	3.08	2.84	15.77	1.85	8.14	8.23	5.61	8.54	4.15	6.15	5	0.88	7.02	22.47	23.33	31.55	2.57	6.15	6.57	2.76	5.16	14.75	9.43	9.55	9.24	3.79	1.88	8.54	3.74	13.29	9.75	14.59	13.13	5.58	7.9	19.42	5.4	2.61	7	3.62	10.37	6.5	14.56	14.29	20.98	9.42	21.12	14.27	6.71	10.45	7.17	20.92	1.55	9.96	9.76	10.1	5.14	8.34	3.66	3.71	5.57	29.7	8.17	6.19	26.39	6.5	0	5.49	10.11	4.18	14.34	0	12.81	1.61	5.48	11.73	20.51	5.19	6.04	1.02	1.85	0	1.9	3.4	6.19	2.47	8.63	4.01	3.84	13.27	7.98	7.32	13.15	7.29	2.61	6.94	2.83	7.73	3.52	3.95	6.16	2.08	9.83	2.02	10.46	10.42	8.04	8.33	6.87	0	3.18	3.08	4.61	2.36	6.3	6.08	4.44	6.21	0.97	4.05	4.74	11.3	4.9	2.04	7.6	5.33	7.46	4.39	0	8.37	7.67	4.79	11.95	4.43	5.5	8.47	5.39	6.91	10.49	29.44	18.18	13.11	10.75	3.11	9.68	0	2.96	2.02	10.11	13.62	19.5	19.66	4.49	0	8.32	3.28	4.93	0	0	16.49	26.03	30.52	9.21	11.39	6.37	20.79	14.3	12.38	11.41	5.61	4.1	5.24	17.13	4.82	5.35	16.79	13.31	10.41	12.06	15.84	22.61	16.21	7.71	8.87	1.18	2.11	11.36	8.93	7.05	6.89	6.39	3.51
P2rx2	NM_001164833,NM_001164834,NM_153400	0	0	0	0	0	0	0	0	0	1.01	0	0	0	0	0	0	0	0	0	0	0	0	0	0	0	0	0	0	0	0	0	0	0	0	0	0	0	0	0	0.47	0	0	0	0	0	0	0	0	0	0	0	0	0	0	0	0	0	0	0	0.9	0	0	0	0	0	0	0	0	0	0	0	0	0	0	0	0	0	0	0	0	0	0	0	0	0	0	0	0	0	0	0	0	0	0	0	0	0	0	0	0	0	0	0	0.66	0	0	0.37	0	0	0	0	0	0	0	0	0	0	0	0	0	0	5.56	0	0	0	0.62	0	0	0	0	0	0	0	1.39	0	0	0	0	0	0	0	0	0	0	1.66	0	0	0	0	0	0	0	0	0	0	0	0	0	0	0	0	0	0	0	0	0	0	0	0	0	0	0	0	0	0	0	0	0	0	0	0	0	0	0	0	0	0	0	0	0	0	0	0	0	0	0.91	0	0	0	0	0	0	0	0	0	3.82	0	6.46	0	0	0	0	0	0	0	0	0	0	0	0	0	0	0	0	0	0	0	0	0	0	0	0	0	0	0	0	0	0	0	0	0	0	0	0	0	2.88	0	0	0	0	0	0	0	0
Tbc1d10b	NM_144522	10.19	10.29	8.81	11.68	16.23	8.14	13.77	10.01	11.13	9.25	6.06	8.49	8.75	17.49	12.86	9.89	8.9	7.9	8.79	4.33	9.2	11.23	9.65	12.44	1.84	5.58	6.76	12	10.4	12.01	2.55	7.96	26.83	6.66	5.3	9.1	7.28	6.63	11.71	13.27	6.77	7.07	5	12.7	12.81	10.34	5.33	4.59	7.49	8.06	7.43	6.3	11.16	1.08	10.44	11.83	7.31	9.43	11.93	12.37	10.34	9.27	11.72	9.73	16.58	2.7	6.93	4.56	8.27	10.63	7.87	8.21	3.19	13.87	20.51	15.24	25.11	35.19	7.09	6.53	4.41	5.98	3.72	11.26	11.3	1.77	13.6	14	13.26	9.32	7.8	6.21	2.26	9.86	14.67	9.55	6.02	16.86	5.79	12.11	6.25	15.74	10.3	14.76	8.87	7.09	4.74	5.62	14.54	6.5	15.37	7.53	11.02	10.05	13.19	12.43	13.18	4.42	11.29	17.31	11.22	12.15	4.96	22.28	9.04	7.85	9.69	8.65	14.97	5.36	10.96	7.53	9.72	5.68	10.06	28.92	4.4	7.59	7.62	6.77	5.82	4.22	8.91	9.55	7.56	6.47	7.36	6.64	1.25	1.14	9.33	7.65	8.93	5.05	10.49	2.87	9.96	10.94	8.8	9.63	6.81	7.48	6.55	7.12	4.61	3.54	3.95	6.84	6.63	9.68	11.69	7.84	4.66	10.52	5.81	6.97	8.59	7.63	4.2	5.73	7.46	8.75	10.03	5.71	6.28	12.12	20.99	10.52	5.54	0	12.72	14.52	12.87	8.09	11.36	12.75	5.64	24.16	19.07	13.44	12.88	18.27	16.9	17.7	9.04	8.26	15.74	10.74	2.69	3.85	9.19	13.37	9.36	9.12	4.85	0.77	9.13	5.9	8.12	8.91	23.89	8.34	9.68	19.39	8.24	5.75	9.37	8.6	11.38	9	20.16	8.62	13.42	12.56	3.25	12.81	11.59	9.73	13.02	12.75	11.33	9.2	12.38	11.24	11.24	12.22	19.34	4.4	9.68	9.85	7.62	10.61	14.42	14.01
Chst15	NM_029935	0	0	0	0	0	0	0	0	0	0	0	0	0	0	0	0	0	0	0	0	0	0	0	0	4.4	0	0	0	0	0	0	0	0	0	0	0	0	0	0	0	0	0.15	0	0	0	0	0	0	0	0	0	0	0	0	0	0	0	0	0	0	0	0	0	0	1.43	0	0.31	0	0	0	0	0	0	0	0	0	0	0	0	0	0	0	0	0	0	0	0	0	6.61	0	0	0	0	0	0	0	0	0	0	0	0	0	0	0	0	0	0	0	0	0	0	0	0	0	0	0	0	0	0	0	0	0	0	0	0	0	0	0	0	0	0	0.37	0	0	0	0	0	0	0	0	0	0.27	0	0	0	0	0	0	0	0	0	0	0	0	0	0	0	0	0	0	0	0.33	0	0	0	0	0	0	0	0	0	0	0	0.37	0	0	0	0	0	0	0	0	0.42	0	0	0.47	0	0	0	0	0	0	0	0	0	0	0.24	0	0	0	0	0	0	0	0	0	0	0	0	0	0	0	0	0	0	0	0.32	0	0	0	0	0	0	0	0	0	0	0	0	0	0	0	0	0	0	0	0.36	0	0	0	0	0.13	0	0	0	0	0	0	0	0	0	0	0	0
Wdr59	NM_001170742,NM_001170743,NM_176923	1.6	0.18	1.39	1.04	0	1.03	2.08	0.77	0	1.06	1.68	5	1.83	0.28	2.43	3.07	1.34	1.83	2.21	0	0.86	0.69	1.46	2.3	0	1.35	0	0	0	4.01	0	0.25	4.77	1.23	0.39	1.1	1.38	1.94	1.67	1.51	1.39	0.37	0.23	1.36	1.43	2.04	1.73	0.57	0.71	2.8	0.45	1.57	1.95	0.74	0.53	3.38	0.82	0.88	1.97	2.76	2.54	2.2	3.03	1.96	2.37	1.13	2.28	0.97	1.44	1.16	1.73	0	1.38	0.41	4.91	6.3	2.2	0.78	1.23	1.52	1.89	1.87	0.52	0	1.16	1.86	0	0	0	0.72	0.19	2.7	1.57	1.56	0.85	4.52	3.11	1.01	1.76	0.6	2.27	1.47	3.21	1.42	0.79	2.47	1.72	1.95	2.89	1.42	2.61	2.87	3.07	1.31	3.34	1.16	2.33	2.09	0.46	3.06	1	5.03	0.86	0.21	0.54	5.25	1.84	1.58	0	3.41	1.83	1.84	3.85	0.5	0.58	7.79	0.92	0.62	2.2	1.88	1.62	0.9	0.56	1.74	1.13	0.47	0.51	0.73	1.3	1.58	1.41	1.13	4.42	0.75	1.83	0.5	0.69	1.13	0.83	0.54	2.36	1.37	1.34	0.71	0.71	1.57	1.6	0.76	0.24	0.71	0.84	1.51	0	0.61	0.96	1.62	3.42	0.8	1.46	0	1.73	1.82	0.69	1.98	0.51	0.19	1.12	1.08	2.69	0.43	3.43	2.01	2.79	1.87	0.81	0.99	0.39	4.26	1.41	4.25	2.79	4.69	2.03	1.76	1.25	2.15	2.15	4.25	0	2.68	3.99	10.15	1.79	1.77	2.11	0	1.86	2.51	0.28	3.79	3.82	7.12	1.96	2.47	0.29	1.33	0.52	2.78	0	2.18	4.34	0.24	0.7	2.18	1.41	2.06	0.3	1.07	0	3.16	2.14	0.63	0.26	1	1.88	3.52	0.24	3.04	2.18	4.32	3.69	1.76	0	2.39
Tcn2	NM_001130458,NM_001130459,NM_015749	13.51	2.88	14.6	5.47	28.6	17.57	25.1	20.27	11.05	3.74	14.74	20.82	14.36	18.12	6.41	15.54	10.83	10.79	17.18	6.99	1.5	7.8	15.97	9.03	0	8.77	5.23	10.14	1.04	20.95	14.61	3.29	45.23	8.84	6.54	7.9	13.19	21.21	2.7	14.81	7.23	31.01	15.05	6.55	20.44	23.4	12.87	5.86	43.38	9.38	18.52	19.53	27.92	0.98	4.43	11.39	24.51	16.49	35.7	11.36	16.13	10.2	10.89	19.97	9.59	0	17.19	17.88	3.12	12.73	14.98	27.57	22.35	20.8	12.74	33.39	6.73	15.26	10.36	28.65	10.42	29.16	8.08	7.49	6.06	21.69	10.6	0.68	125.13	4.73	12.65	13.33	16.36	38.82	16.57	20.17	27.68	17.36	15.66	15.13	2.16	20.19	32.34	41.02	27.92	33.51	39.07	19.28	41.22	30.04	13.5	18.49	22.48	21.6	22.36	27.41	29.46	23.05	38.36	7.9	4.72	38.25	12.83	2.98	18.81	6.4	12	34.03	10.35	17.91	22.71	13.7	24.52	12.94	17.59	0	15.2	8.14	33.61	7.95	24.19	16.42	20.49	14.27	27.3	17.82	19.21	23.41	4.52	16.59	13.24	7.31	7.72	16.32	16.99	20.14	9.62	9.54	24.6	13.19	36.43	24.88	10.46	18.78	23.64	5.82	11.91	26.26	18.32	14.76	23.35	19.09	10.06	5.54	30.96	22.46	0.74	17.97	14.1	11.57	20.69	11.16	16.46	28.25	8.09	38.52	54.78	39.76	53.48	21.62	43.21	66.22	66.41	25.3	20.27	11.08	24.63	2.09	16.12	9.57	4.84	20.27	26.37	30.13	19.59	13.65	12.72	10.29	14.35	20.87	46	18.34	42.89	21.08	23.56	12.6	20.62	36.72	25.63	10.75	5.24	13.78	27.02	30.83	44.83	14.83	11.55	17.79	26.35	51.95	28.98	35.49	34.57	34	17.64	26.12	32.07	25.03	26.18	25.12	9.63	27.24	20.03	18.83	35.73	23.09	7.18	11.09	22.11	27.24	22.45	36.17	6.01	49.17
Ccdc109b	NM_001293644,NM_025779	0	0.78	0	5.92	0	0	0	0	0	0	0	0	0	0	0	0	0	0	0	0	0	0	0	21.16	0	0	0.94	0	0	0	2.48	0	0	1.49	0	0	0.96	0	0	0	0	0.59	0	2.08	0	0	0	0	0	0	0	0	0	0	0	1.94	0	0	0	1.45	0	0	0	1.08	0	0	0	1.04	0	0	0	1.71	0	0.86	0	0	0	0	0	0	0	1	0	0	0	0	0	0	0	0	0	0	0	0	0	0	0	0	0	0	0	0	0	0	0	0	0	0	0	1.17	0	0	2.28	0	0	0	0	0	0	0	0	0	0	0	0	0	0	0	0	0	0	0	0	0	0	1.83	0	1.32	0	0	0	0	0	0	0.78	0	0	0	0	0	0	0	0	0	0	0	0	0	0	0	0	0	0	0	0.86	0	0	0	0	0	0	0	0	0	0	0	0	0	0	0	0.84	0	0	0	0	0	0.96	0	0	2.14	0	0	0	0	0	0	0	0	0	0	0	0	0	0	0	0	0	3.03	0	0	0	0	0	0	0	9.45	0	0	1.36	0	2.02	0	0	0	0	0	0	0	0	0	0	0	0	0	0	0	0	0	0	0	0	2.31	1.15	3.61	1.5	0	0	0	0	0	0	0	18.28	0
Grap2	NM_001289442,NM_010815	0	0	0	0	0	0	0	0	0	0	0	0	0	0	0	0	0	0	0	0	0	0	0	0	0	0	0	0	0	0	0	0	0	0	0	0	0	0	0	0	0	0	0	0	0	0	0	0	0	0	0	0	0	0	0	0	0	0	0	0	0	0	0	0	0	0	0	0	0	0	0	0	0	0	0	0	0	0	0	0	0	0	0	0	0	0	0	0	0	0	0	0	0	0	0	0	0	0	0	0	0	0	0	0	0	0	0	0	0	0	0	0	0	0	0	0	0	0	0	0	0	0	0	0	0	0	0	0	0	0	0	0	0	0	0	0	0	0	0	0	0	0	0	0	0	0	0	0	0	0	0	0	0	0	0	0	0	0	0	0	0	0	0	0	0	0	0	0	0	0	0	0	0	0	0	0	0	0	0	0	0	0	0	0	0	0	0	0	0	0	0	0	0	0	0	0	0	0	0	0	0	0	0	0	0	0	0	0	0	0	0	0	0	0	0	0	0	0	0	0	0	0	0	0	0	0	0	0	0	0	0	0	0	0	0	0	0	0	0	0	0	0	0	0	0	0	0	0	0	0	0	0	0	0
Olfr308	NM_146621	0	0	0	0	0	0	0	0	0	0	0	0	0	0	0	0	0	0	0	0	0	0	0	0	0	0	0	0	0	0	0	0	0	0	0	0	0	0	0	0	0	0	0	0	0	0	0	0	0	0	0	0	0	0	0	0	0	0	0	0	0	0	0	0	0	0	0	0	0	0	0	0	0	0	0	0	0	0	0	0	0	0	0	0	0	0	0	0	0	0	0	0	0	0	0	0	0	0	0	0	0	0	0	0	0	0	0	0	0	0	0	0	0	0	0	0	0	0	0	0	0	0	0	0	0	0	0	0	0	0	0	0	0	0	0	0	0	0	0	0	0	0	0	0	0	0	0	0	0	0	0	0	0	0	0	0	0	0	0	0	0	0	0	0	0	0	0	0	0	0	0	0	0	0	0	0	0	0	0	0	0	0	0	0	0	0	0	0	0	0	0	0	0	0	0	0	0	0	0	3.48	0	0	0	0	0	0	0	0	0	0	0	0	0	0	0	0	0	0	0	0	0	0	0	0	0	0	0	0	0	0	0	0	0	0	0	0	0	0	0	0	0	0	0	0	0	0	0	0	0	0	0	0	0	0
Slc7a8	NM_016972	0	0.71	0	0	2.71	0	0	0	0	0	0	0	0	0.35	1.04	0	0.93	0	0.22	0	0	0	0	0	0	0	0	0	0	0	0	0	0	0	0	0	0.3	0.23	0	0	0.22	0	0.3	0.87	0	0.46	0.32	0.24	0	0	0	0	0.45	0	0	0.14	0	0	0	1.67	0	0	0	0	0	0	0	0	0.31	0	0.37	0	0	0	0.3	0	0.33	0	0	0	0.61	0	0.33	0	0	0	0	0.34	0.54	0	0.48	0	0	0	0.55	0	0	0	0.48	0	0	0	0	0	0	0.15	0	0	0	0	0	0	0.33	1.68	0	1.97	0	0	0	0	0.21	0	0	0	0	0	0	0	0	0	0	0	0.83	0	0	2.39	0.39	0.4	1.13	0	0.26	0	0.72	0	0	0	0	0.94	0	0	0	0	0.38	0	0	0	1.19	0	0.71	0.46	0	0	0	0	0.46	0.29	0.59	0	0	0.45	0	0.39	0	0	0	0.69	0	0	0.54	0.2	0	0	0	0	0	0	0	0	0	0	0	0	0	0	0.15	0	0	0	0	0	0	2.29	0	0	0	0	0	0	0	0.26	0	0	0.2	0	0.54	3.08	0	0	0	0	0.58	0	0	0	0	0	0	0	0	1.31	0	0	0	0.93	0	0	1.53	0	0	0	0.24	0.13	0	1.43	0	1.33	1.54	0.3	0	3.25	0.15	0	2.2	0
Coch	NM_001198835,NM_007728	0	0	0	0	0	0	0.89	0	0	0	0	0	0.6	0	0	3.46	0	0	0	0	0.59	0	0	0	0	0	0	0	0	0.66	0	0	0	0	0	0	0	1.1	0	0	0	0	0	0	0	0	0	0.4	0	0	0	0	0	0	0.85	0.48	0	0	0	0	0	0	0	0	0	0	0	0	0.47	0	0	1.7	0	0	0.46	0	0	0	1.01	0.46	0	0.88	0	0	0	0	2.1	0	12.92	1.54	0	0	0	0	0	0	0.53	0	0	0	0	0	3.28	0	0	0	0	0	0	0	0	0	0	0	1.72	0.41	0.3	0	0	0	0	38.24	0	0	1.09	0	0	0	0	0	0.56	0	0	0	0	0	0	0	0	0.96	0	0	0	0.61	1.5	0	0	0	0	0	0	0	0	0	0	0	0	0	0	0.38	0	0	0	0	0	0	0	0	0.95	0	0	0	1.37	0	1.98	0	0	0	0	0	0	0	0	0	0	0	0	0	0	0	0	0	0	1.78	0.7	0	0	0	0	0	3.18	0	0	0	0.33	0	0	0	0	0	0.22	0	0.78	0	0.41	0	0	0	7.55	1.4	0	0	0	0	0	2.68	0	0	0	0.57	0	1.45	0	0	0	0	0	0	0	0.8	0	0	0	0	0	2.13	0	0	0	0	0	0	0	0
Pramef12	NM_029948	25	18.58	34.2	16.37	16.73	25.54	17.06	11.1	22.75	15.41	12.71	8.9	30.83	18.48	31.54	32.7	40.31	10.87	18.94	16.99	20.66	17.33	39.55	74.25	18.75	18.82	20.17	10.15	19.85	17.27	15.88	15.67	8.26	17.23	20.38	12.4	17.3	25.5	34.49	37.06	12.73	16.36	17.89	19.03	5.35	21.1	24.38	17.73	41.39	47.18	27.99	18.79	24.57	12.92	23.56	27.5	36.6	23.88	17.77	42.08	26.89	31.35	16.97	10.82	26.42	13.28	13.07	7.35	25.31	18.02	19.16	25.8	14.26	48.46	18.05	23.34	19.41	0.84	20.21	12.06	7.08	14.71	11.64	16.26	13.75	8.61	10.89	11.86	43.11	24.85	10.43	32.45	5.62	30.06	12.75	19.07	18.8	19.18	20.48	17.62	27.23	26.6	24.08	16.18	28.13	21.63	14.14	19.26	14.44	15.73	19.5	24.84	26.26	31.82	19.66	44.03	26.3	39.24	35.15	12.33	30.89	72.85	15.51	15.88	13.56	24.74	18.42	6.82	5.42	24.12	11.34	17.92	12.5	6.39	15.08	24.07	19.78	19.4	6.66	18.69	16.5	24.2	16.11	13.62	23.74	21.34	18.1	20.35	15.85	11.08	14.54	13.86	14.6	9.15	13.44	15.54	5.95	15.13	20.3	8.93	15.32	7.64	17.26	22.48	11.85	12.98	22.1	13.88	20.83	19.01	19.23	17.62	10.41	20.91	24.75	9.24	31.44	14.8	33.56	15.79	12.62	31.5	16.54	18.34	12.73	63.77	22.76	33.3	18.27	39.3	34.43	15.24	43.77	29.28	18.72	28.15	32.12	44.68	18.14	32.16	29.79	27.21	16.47	36.18	27.97	18.97	15.51	42.19	34.79	14.13	22.52	21.09	21.43	33.62	25.76	27.05	22.13	20.54	38.71	48.71	90.5	28.08	15.05	14.79	12.93	42.42	16.8	17.44	17.6	20.01	19.74	16.97	10.01	16.39	16.38	17.14	40.54	26.35	26.89	15.64	31.19	26.97	31.12	31.33	17.42	23.08	43.22	33.98	32.04	7.64	27.9	28.86	30.89	14.27
1700120C14Rik	NR_045627	0	3.76	0	0	0	0	0	0	0	0	0	0	0	0	8.38	4.87	0	0	0	0	0	0	0	0	3.87	0	0	0	0	0	0	0	0	0	0	0	4.26	0	0	0	0	0	0	0	0	0	0	0	0	0	2.69	0	3.13	0	0	1.96	0	0	0	0	2.52	0	4.16	0	1.29	0	0	0	0	0	0	0	0	0	0	0	0	0	0	0	0	0	0	0	0	0	6.4	0	0	0	0	0	0	0	0	0	0	0	0	0	0	0	0	0	0	2.08	2.35	0	8.43	0	0	0	0	0	0	0	0	1.91	8.25	0	0	0	0	0	0	0	0	0	0	0	0	0	0	0	6.03	0	0	0	0	0	0	0	0	0	0	0	0	0	8.17	0	0	1.12	0	0	4.91	9.41	0	0	0	0	0	0	0	0	0	0	0	3.52	0	0	0	0	0	5.52	0	0	0	0	0	0	0	0	0	5.83	0	0	0	0	0	0	0	0	0	0	2.18	0	0	0	0	0	0	3.9	0	0	0	0	0	0	0	0	2.08	0	0	0	0	0	4.79	0	0	0	0	0	0	0	0	0	0	0	0	2.74	0	0	0	0	0	0	0	0	1.69	3.62	1.64	0	0	0	0	3.63	2.13	0	0	0	2.05	2.08	0	0
2610028H24Rik	NM_029816	11.94	17.53	26.62	25.83	45.71	19.08	19.29	11.9	30.39	14.35	14.72	5.45	20.66	22.19	26.33	16.82	6.37	18.4	19.67	24.62	14.82	5.67	14.99	24.65	21.46	14.93	23.93	28.91	33.18	45.39	21.72	25.41	14.79	20.74	20.71	31.94	30.25	15.17	35.05	17.41	20.23	12.01	35.35	13.26	15.22	17.95	36.95	20.07	10.84	35.32	24.96	35.26	16.11	35.83	11.04	13.69	8.02	31.92	30.56	26.67	17.6	19.63	29.07	7.4	8.98	24.62	34.91	11.28	10.35	10.2	36.06	20.54	29.57	32.61	17.81	14.84	15.76	26.22	7.62	17.8	28.77	17.74	22.85	22.36	19.6	25.47	23.79	31.33	77.84	20.02	23.41	25.58	38.33	19.92	19.42	10.32	13.14	13.82	11.48	15.27	4.47	21.77	14.28	11.84	14.38	9.64	12.85	32.11	46.83	29.22	9.23	13.74	27.96	30.57	21.16	29.8	11.82	26.33	24.62	20.06	25.16	30.01	10.66	3.07	8.88	1.74	21.56	18.56	15.52	23.03	8.11	26.61	23.86	24.38	22.48	49.35	18.87	17.23	25.86	30.16	27.78	24.77	25.76	44.01	24.02	16.61	25.73	25.27	22.58	28.07	35.38	5.85	19.91	26.07	24.73	28.26	25.42	20.68	19.55	16.04	15.67	29.27	27.03	12.54	19.59	32.82	14.69	26.15	27.43	21.64	36.76	14.01	35.51	35.32	25.23	27.92	17.37	30.78	26.1	18.25	17.43	16.91	10.77	9.62	18.22	8.46	9.71	10.04	23.78	14.73	12.13	8.31	5.74	24.51	16.35	32.01	10.89	20.95	42.12	37.94	29.15	29.81	30.29	20.88	13.42	22.59	19.08	29.67	8.42	25.73	13.23	9.45	9.44	25.23	25.7	15.65	30.66	17.39	21.48	48.27	18.48	19.21	31.72	23.6	15.79	25.75	15.97	15.05	10.04	19.16	20.73	28.52	23.5	39.97	32.82	20.2	12.9	15.76	5.31	20.45	10.72	9.9	15.26	10.53	29.51	37.16	16.44	15.98	11.15	8.56	9.12	10.69	12.39	6.24
Pusl1	NM_001033490	20.88	24.56	28.29	18.11	11.41	30.98	11.56	34.4	30.89	49.6	25.92	122.09	26.72	26.85	13.14	20.8	44.35	23.34	23.76	28.59	34.41	11.66	37.84	65.28	29.88	32.02	24.36	20.21	20.07	5.62	53.8	26.32	26.63	22.37	14.04	14.97	10.44	10.46	24.57	27.33	20.51	22.83	14.67	37.57	23.36	16.87	22.37	21.27	20.89	23.4	16.4	18.32	37.32	10.39	18.22	34.34	23.73	33.43	20.62	32.13	54.62	41.79	23.08	24.18	22.22	23.75	23.05	18.01	16.6	17.96	23.48	17.54	20.04	20.48	23.2	21.98	20.42	62.57	18.27	11.71	10.65	16.89	10.5	11.87	19.87	19.62	38.47	26.21	18.88	33.33	14.39	8.58	4.73	18.23	26.81	19.07	17.61	26.69	18.12	9.04	22	24.61	28.88	36.08	30.7	41.72	41.59	21.1	38.9	13.97	22.11	25.45	33.29	35.37	21.29	14.69	21.69	42.8	21.85	15.17	32.64	14.74	29.27	36.93	26.62	28.69	13.93	30.73	6.64	18.69	20.67	15.65	11.92	22.82	14.82	51.51	16.96	15.76	14.26	9.57	16.46	23.44	18.66	14.34	7.62	18.19	11.55	19.86	15.8	21.95	17.95	56.78	20.18	10.26	24.9	15.9	13.64	19.2	21.45	13.95	29.74	19.86	18.24	14.12	23.41	16.22	7.27	15.53	20.91	19.27	10.14	20.98	10.21	16.52	25.21	12.17	7.08	21.62	18.88	22.9	25.85	32.38	24.21	32.75	21.35	35.31	31.17	65.24	44.53	46.12	48.82	37.36	43.8	30.21	23.24	14.81	36.26	24.6	29.27	25.51	19.48	15.01	30.57	17.43	38.33	17.26	34.44	19.76	45.46	14.86	34.05	46.37	19.92	73.13	26.63	32.06	23.91	34	24.16	26.43	25.35	33.7	14	12.54	10.44	29.34	26.12	48.68	8.71	28.48	13.22	13.01	23.23	6.58	12.82	7.23	26.24	26.59	20.32	11.6	30.85	14.63	19.67	31.16	18.31	30.7	23.77	17.43	28.97	5.48	25.42	15.82	11.94	43.35
Vmn2r19	NM_001104632	0	0	0	0	0	0	0	0	0	0	0	0	0	0	0	0	0	0	0	0	0	0	0	0	0	0	0	0	0	0	0	0	0	0	0	0	0	0	0	0	0	0	0	0	0	0	0	0	0	0	0	0	0	0	0	0	0	0	0	0	0	0	0	0	0	0	0	0	0	0	0	0	0	0	0	0	0	0	0	0	0	0	0	0	0	0	0	0	0	0	0	0	0	0	0	0	0	0	0	0	0	0	0	0	0	0	0	0	0	0	0	0	0	0	0	0	0	0	0	0	0	0.27	0	0	0	0	0	0	0	0	0	0	0	0	0	0	0	0	0	0	0	0	0	0	0	0	0	0	0	0	0	0	0	0	0	0	0	0	0	0	0	0	0	0	0	0	0	0	0	0	0	0	0	0	0	0	0	0	0	0	0	0	0	0	0	0	0	0	0	0	0	0	0	0	0	0	0	0	0	0	0	0	0	0	0	0	0	0	0	0	0	0	0	0	0	0	0	0	0	0	0	0	0	0	0	0	0	0	0	0	0	0	0	0	0	0	0	0	0	0	0	0	0	0	0	0	0	0	0	0	0	0	0	0
Olfr1312	NM_146362	0	0	0	0	0	0	0	0	0	0	0	0	0	0	0	0	0	0	0	0	0	0	0	0	0	0	0	0	0	0	0	0	0	0	0	0	0	0	0	0	0	0	0	0	0	0	0	0	0	0	0	0	0	0	0	0	0	0	0	0	0	0	0	0	0	0	0	0	0	0	0	0	0	0	0	0	0	0	0	0	0	0	0	0	0	0	0	0	0	0	0	0	0	0	0	0	0	0	0	0	0	0	0	0	0	0	0	0	0	0	0	0	0	0	0	0	0	0	0	0	0	0	0	0	0	0	0	0	0	0	0	0	0	0	0	0	0	0	0	0	0	0	0	0	0	0	0	0	0	0	0	0	0	0	0	0	0	0	0	0	0	0	0	0	0	0	0	0	0	0	0	0	0	0	0	0	0	0	0	0	0	0	0	0	0	0	0	0	0	0	0	0	0	0	0	0	0	0	0	0	0	0	0	0	0	0	0	0	0	0	0	0	0	0	0	0	0	0	0	0	0	0	0	0	0	0	0	0	0	0	0	0	0	0	0	0	0	0	0	0	0	0	0	0	0	0	0	0	0	0	0	0	0	0
Cep170b	NM_001024602	5.93	1.27	2.14	5.84	2.44	3.16	3.84	1.78	5.67	3.57	3.67	3.63	1.64	0.85	2.5	1.46	1.86	3.16	3.93	2.94	3.76	2.82	6.13	7.12	2.47	0.52	3.62	1.5	1.24	6.67	3.65	2.71	13.58	3.57	1.05	2.55	2.48	6.7	0.97	2.85	3.23	2.09	4.83	3.13	2.34	4.34	5.14	1.01	3.19	2.47	2.58	2.66	3	0.58	1.65	4.7	2.95	5.4	5.73	2.38	3.48	5.22	2.88	2.85	4.57	1.59	3.91	3.18	2.21	5.23	1.78	2.83	1.07	3.48	7.04	5.75	8.18	9.37	1.89	6.18	3.64	6.58	1.79	2.82	3.59	1.43	3.12	1.42	13.59	3.04	1.44	2.08	0.81	3.13	3.77	4.15	2.5	2.24	3.49	2.79	1.11	6.18	4.2	5.65	4.87	3.9	2.65	4.83	2.6	1.53	0.78	1	4.93	2.7	3	6.97	2.52	2.29	3.92	6.82	4.49	53.62	3.31	4.45	4.69	0	1.89	1.21	1.38	1.43	4.84	1.18	4.45	5.31	2.46	0.29	1.88	3.81	1.7	2.73	1.41	4.88	2.32	2.45	0.72	2.19	2.96	2.06	0.67	3.03	1.74	0.97	4.55	2.9	3.01	0.96	5.51	3.47	3.22	3.21	1.82	2.74	2.69	6.43	1.24	1.73	4.76	2.49	1.31	2.87	2.38	4.65	3.25	4.47	4.9	2.91	2.63	1.23	1.45	2.84	2.4	1.64	3.75	4.36	2.76	4.36	4.14	3.12	4.73	2	1.89	4.65	5.3	4.99	3.58	6.84	4.21	11.41	9.15	7.21	5.72	13.95	12.91	10.59	5.09	5.91	6.79	4.1	6.74	3.02	7.31	3.88	7.18	15.23	3.25	0.41	5.1	2.64	7.62	0.27	0.35	4.73	4.54	3.18	4.86	5.88	2.01	0.99	7.78	2.24	1.49	2.96	2.52	2.81	3.49	2.99	5.27	3.29	3.81	4.25	3.37	1.22	2.78	1.47	3.62	6.56	1.02	5.23	2.52	4.42	7.83	1.63	6.6	9.46
Eed	NM_021876	145.33	205.49	246.65	235.37	197.66	147.7	261.7	157.65	291.54	193.86	156.53	223.78	256.96	227.03	301.88	241.52	301.63	198.35	156.22	153.1	110.91	157.98	145.01	96.98	120.73	110.81	198.07	130.37	155.09	150.58	154.03	114.75	252.24	138.2	140.89	153.83	234.79	211.61	237.07	238.16	148.88	201.67	132.41	166.29	164.01	227.47	227.47	218.12	146.31	125	208.96	164.88	161.21	150.36	193.08	296.47	302.27	161.88	203.95	151.21	230.38	278.97	207.41	206.99	232.83	155.74	143.22	163.21	182.96	268.55	132.65	152.37	107.42	162.57	119.61	141.37	173.4	175.85	288.14	110.65	118.9	132.14	119.55	158.24	227.8	181.31	153.27	126.62	48.69	208.5	179	181.01	155.71	128.72	171.22	246.16	244.58	258.76	195.72	184.36	227.75	228.1	208.76	245.67	242.89	232.32	234.99	123.04	105.53	173.47	228.21	167.25	179.85	147.66	141.39	208.15	212.56	226.85	229.01	113.09	164.92	65.91	178.53	117.43	196.36	249.16	195.27	181.5	219.07	186.38	230.3	193.44	174.68	126.11	160.29	341.4	180.16	187.6	136.87	138.18	134.47	137.09	146.55	95.5	160.98	127.35	134.82	135.33	219.35	164.94	154.95	256.64	144.78	148.71	137.78	111.86	137.55	125.53	117.37	154.11	221.47	143.12	163.05	222.7	143.81	150.06	174.14	204.82	174.58	170.5	126.79	202.04	112.08	159.12	131.28	105.8	178.85	141.4	162.37	197.08	159.34	213.45	254.62	243.15	184.7	205.8	275.8	236.74	177.75	256.81	183.15	202.74	169.4	224.76	175.22	150.94	223.32	133.25	161.79	191.56	91.71	147.15	90.47	147.12	112.51	120.49	146.02	162.38	102.28	83.55	118.6	127.94	151.14	162.03	113.82	321.46	105.99	157.38	107.11	104.07	134.01	141.79	152.49	174.84	77.25	183.49	152.74	161.74	151.48	218.02	160.48	101.03	174.37	147.71	184.37	193.65	135.4	221.45	253.21	185	239	285.62	274.69	297.63	180.8	214.27	515.04	247.82	246.68	223.36	174.31	244.87	218.16	177.8
Ube2k	NM_016786	44.22	46.9	31.47	52.07	70.79	22.3	24.19	43.87	27.12	50.98	38.86	40.25	50.79	43.8	23.19	52.6	40.27	29.51	31.68	33.08	26.6	36.9	29.61	82.46	18.75	21.46	23.92	25.91	23.83	29.8	25.04	26.37	79.83	28.79	42.49	20.4	32.67	28.35	40.02	33.58	28.46	33.59	40.01	41.65	44.17	46.3	27.47	27.04	43.25	32.69	46.37	38.5	37.03	27.7	35.44	49.58	46.5	43.56	52.3	50.57	37.04	39.68	49.84	37.13	48.57	33.2	20.68	37.85	39	32.67	28.98	40.36	40.19	35.2	37.17	43.71	38.91	29.05	33.85	40.56	40.02	35.03	40.8	32.88	40.35	37.85	35.75	35.4	59.07	45.65	35.26	49.44	27.2	41.96	43.7	53.78	51.37	49.83	44.37	49.93	41.58	54.88	42.42	44.51	38.41	51.13	39.43	39.76	40.84	51.2	41.94	38.98	43.58	43.05	56.55	39.29	43.96	30.03	50.66	48.91	33.63	148.07	24.31	55.99	32.46	36.98	48.97	46.46	45.51	43.99	44.16	44.25	46.26	40.68	38.79	23.61	39.1	38.36	37.79	34.68	27.46	24.87	33.02	39.16	36.18	33.63	28.18	30.11	34	39.26	38.83	40.73	27.84	31.31	37.24	37.23	38.12	34.01	23.56	37.18	40.04	33.04	28.37	39.85	34.89	27.99	34.63	39.68	35.18	35.26	42.15	42.56	40.17	23.89	37.29	30.53	26.68	35.7	32.91	34.26	32.44	37.61	43.46	44.35	39.08	52.58	42.93	55.23	43.54	45.41	49.32	44.46	61.87	36.99	46.63	35.13	50.1	36.47	34.38	31.81	37.64	46.56	43.82	46.59	52.79	37.51	35.42	63.13	43.55	37.13	44.72	47.56	58.8	34.72	34.62	47.96	28.87	48.56	52.63	39.38	49.46	60.03	33.26	38.74	47.01	40.49	44.15	33.23	31.48	50.07	46.56	42.4	42.99	26.59	26.04	52.96	52.96	47.88	46.18	35.67	54.16	48.59	61.02	60.92	47.37	70.75	42.38	62.82	44.3	55.31	53.74	55.72	48.11	60.4
Dcaf17	NM_001165980,NM_001165981,NM_001165982,NM_198005	37.45	45.33	53.25	48.92	91.77	58.15	51.97	49.27	64.62	75.57	48.77	16.76	65.04	52.08	61.34	46.65	32.66	50.21	49.03	54.94	40.77	40.92	58	60.78	58.63	62.2	59.44	74.19	88.03	89.72	66.84	72.3	51.75	76.57	60.54	78.85	84.11	57.83	86.26	50.76	52.48	50.35	81.45	33.94	57.77	54.11	70.61	61.78	47.69	88.09	64.38	80.88	50.92	55.51	44.22	57.36	45.27	75.65	77.34	53.6	60.7	49.58	60.57	36.76	34.77	56.41	64.55	47.02	41.18	37.4	71.19	58.23	54.64	62.04	64.74	59.6	43.36	72.86	47.84	51.86	74.9	54.25	67.9	58.66	55.53	64.25	77.61	63.16	163.4	49.06	63.07	74.54	94.32	65.49	48.62	51.22	44.78	46.02	48.68	59.01	37.99	51.09	37.32	44.76	60.57	59.88	50.63	75.16	72.29	61.49	44.22	45.56	69.45	70.34	75.41	70.74	52.2	54.51	66.22	58.07	54.18	74.08	32.74	13.28	38.21	29.99	53.61	44.7	35.7	40.43	38.83	59.49	49.55	61.71	43.85	112.82	40.69	48.42	59.44	62.92	64.51	64.67	75.54	83.15	71.01	53.46	60.33	72.26	56.22	50.13	92.72	41.91	65.76	64.11	71.98	54.98	63.72	74.73	67.54	58.88	50.95	64.09	60.88	53.91	63.49	87.2	59.15	60.22	80.71	69.93	58.77	52.45	95.04	82.11	69.4	80.65	49.79	71.84	68.1	58.21	58.62	69.49	41.75	37.79	41.33	15.79	48.92	49.61	57.18	44.15	35.59	41.07	16.92	56.14	50.04	73.15	38.55	43.79	86.54	77.83	75.27	82.78	70.15	63.24	44.07	75.78	47.73	85.8	52.46	69.43	47.63	38.44	49.29	62.03	58.59	45.81	55.45	50.48	92.01	116.41	97.22	65.22	70.56	51.97	62.17	48.51	48.52	56.06	42.01	58.75	53.73	76.49	75.44	95.04	69.48	60.68	45.01	62.15	39.79	62.26	31.82	49.15	66.84	54.9	74.07	99.3	48.34	45.93	61.03	45.81	54.15	55.7	47.89	40.89
Rpp21	NM_026308	105.42	188.2	372.64	310.42	44.85	263.45	177.46	203.92	124.28	162.03	347.24	576.99	21.49	90.11	183.34	170.07	312.53	117.58	187.84	181.14	141.75	116	178.46	97.72	245.68	337.89	223.29	69.63	142.86	146.69	235.23	289.91	54.82	128.61	230	129.59	205.26	363.4	149.55	255.26	443.55	240.71	99.22	157.96	249.24	320.94	154.6	306.83	224.78	365.5	284.29	255.51	269.78	275.33	144.36	278.85	200.74	316.97	233.2	235.64	292.27	409.68	238.36	168.73	277.95	2.43	214.34	336.23	235.82	303.84	199.21	495.06	226.31	304.4	207.26	217.7	346.06	189.79	449.78	139.19	206.22	275.46	126.71	242.03	112.31	310.37	319.7	92.56	69.7	316.81	245.82	156.34	243.29	238.01	225.67	309.06	233.62	314.31	338.95	349.87	481.18	291.57	368.77	238.63	176.82	271.98	372.5	228.87	315.98	168.74	398.46	323.63	278.68	283.7	185.11	222.25	224.26	531.97	239.42	289.89	327.9	21.23	183.32	670.94	280.83	140.68	304.54	228.55	371.55	242.17	278.89	195.51	210.27	139.5	214.19	463.33	220.11	126.61	154.94	237.28	117.57	279.44	215.75	178.59	227.4	189.6	188.02	249.58	316.66	213.01	238.5	201.03	141.5	172.62	176.52	198.93	253.7	197.24	284.7	298.8	43.1	226.27	204.37	159.74	256.29	326.57	153.65	142.18	156.23	217.83	123.5	243.19	215.25	98.5	283.97	174.01	190.47	220.97	181.98	199.45	189.28	133.76	188.09	267.55	252.96	24.89	340.84	374.1	490.49	525.78	613.64	590.64	553.74	229.87	229.02	215.14	394.34	296.89	76.1	134.01	161.98	253.32	174.02	114.76	306.26	138.31	169.23	35.41	212.26	87	229.29	190.79	187.09	160.91	62.41	90.18	126.57	109.11	133.66	115.6	115.95	210.33	55.32	418.75	164.11	113.99	128.48	139.97	259.45	150.74	116.21	186.74	197.47	127.69	192.63	240.03	59.27	245.86	188.19	151.71	114.15	230.94	291.84	172.36	227.91	196.15	289.18	147.61	138.89	285.83	276.22	198.92	154.83	543.46
Krt73	NM_212485	0	0	0	0	0	0	0	0	0	0	0	0	0	0	0	0	0	0	0	0	0	0	0	0	0	0	0	0	0	0	0	0	0	0	0	0	0	0	0	0	0	0	0	0	0	0	0	0	0	0	0	0	0	0	0	0	0	0	0	0	0	0	0	0	0	0	0	0	0	0	0	0	0	0	0	0	0	0	0	0	0	0	0	0	0	0	0	0	0	0	0	0	0	0	0	0	0	0	0	0	0	0	0	0	0	0	0	0	0	0	0	0	0	0	0	0	0	0	0	0	0	0	0	0	0	0	0	0	0	0	0	0	0	0	0	0	0	0	0	0	0	0	0	0	0	0	0	0	0	0	0	0	0	0	0	0	0	0	0	0	0	0	0	0	0	0	0	0	0	0	0	0	0	0	0	0	0	0	0	0	0	0	0	0	0	0	0	0	0	0	0	0	0	0	0	0	0	0	0	0	0	0	0	0	0	0	0	0	0	0	0	0	0	0	0	0	0	0	0	0	0	0.82	0	0	0	0	0	0	0	0	0	0	0	0	0	0	0	0	0	0	0	1.29	0	0	0	0	0	0	0	0	0	0	0	0
4930480E11Rik	NM_001177966	0	0	0	0	0	0	0	0	0	0	0	0	2.27	0	0	0	0	0	0	0	0	0	0	0	0	0	0	0	0	0	0	0	0	0	0	0	0	0	0	0	0	0	0	0	0	0	0	0	0	0	0	0	0	0	0	0	0	0	0	0	0	0	0	0	0	0	0	0	0	0	0	0	0	0	0	0	0	0	0	0	0	0	0	0	0	0	0	0	0	0	0	0	0	0	0	0	0	0	0	0	0	0	0	0	0	0	0	0	0	0	0	0	0	0	0	0	0	0	0	0	0	0	0	0	0	0	0	0	0	0	0	0	0	0	0	0	0	0	0	0	0	0	0	0	0	0	0	0	0	0	0	0	0	0	0	0	0	0	0	0	0	0	0	0	0	0	0	0	0	0	0	0	0	0	0	0	0	0	0	0	0	0	0	0	0	0	0	0	0	0	0	0	0	0	0	0	0	0	0	0	0	0	0	0	0	0	0	0	0	0	0	0	0	0	0	0	0	0	0	0	0	0	0	0	0	0	0	0	0	0	0	0	0	0	0	0	0	0	0	0	0	0	0	0	0	0	0	0	0	3.08	0	0	0	0
Cpa6	NM_001289497,NM_177834	0	0	0	0	0	0	0	0	0	0	0	0	0	0	0	0	0	0	0	0	0	0	0	0	0	0	0	0	0	0	0	0	0	0	0	0	0	0	0	0	0	0	0	0	0	0	0	0	0	0	0	0	0	0	0	0	0	0	0	0	0	0	0	0	0	0	0	0	0	0	0	0	0	0	0	0	0	0	0	0	0	0	0	0	0	0	0	0	0	0	0	0	0	0	0	0	0	0	0	0	0	0	0	0	0	0	0	0	0	0	0	0	0	0	0	0	0	0	0	0	0	0	0	0	0	0	0	0	0	0	0	0	0	0	0	0	0	0	0	0	0	0	0	0	0	0	0	0	0	0	0	0	0	0	0	0	0	0	0	0	0	0	0	0	0	0	0	0	0	0	0	0	0	0	0	0	0	0	0	0	0	0	0	0	0	0	0	0	0	0	0	0	0	0	0	0	0	0	0	0	0	0	0	0	0	0	0	0	0	0	0	0	0	0	0	0	0	0	0	0	0	0	0	0	0	0	0	0	0	0	0	0	0	0	0	0	0	0	0	0	0	0	0	0	0	0	0	0	0	0	0	0	0	0
4933430M04Rik	NR_045857	0	0	0	0	0	0	0	0	0	0	0	0	0	0	0	0	0	0	0	0	0	0	0	0	0	0	0	0	0	0	0	0	0	0	0	0	0	0	0	0	0	0	0	0	0	0	0	0	0	0	0	0	0	0	0	0	0	0	0	0	0	0	0	0	0	0	0	0	0	0	0	0	0	0	0	0	0	0	0	0	0	0	0	0	0	0	0	0	0	0	0	0	0	0	0	0	0	0	0	0	0	0	0	0	0	0	0	0	0	0	0	0	0	0	0	0	0	0	0	0	0	0	0	0	0	0	0	0	0	0	0	0	0	0	0	0	0	0	0	0	0	0	0	0	0	0	0	0	0	0	0	0	0	0	0	0	0	0	0	0	0	0	0	0	0	0	0	0	0	0	0	0	0	0	0	0	0	0	0	0	0	0	0	0	0	0	0	0	0	0	0	0	0	0	0	0	0	0	0	0	0	0	0	0	0	0	0	0	0	0	0	0	0	0	0	0	0	0	0	0	0	0	0	0	0	0	0	0	0	0	0	0	0	0	0	0	0	0	0	0	0	0	0	0	0	0	0	0	0	0	0	0	0	0
4933415F23Rik	NM_025746	0	0	0	0	0	0	0	0	0	0	0	0	0	0	0	0	0	0	0	0.48	0	0	0	0	0	0	0	0	0	0	0	0	0	0	0	0	0	0	0	0	0	0	0	0	0	0	0	0	0	0	0	0.94	0	0	0	0	0	0	0	0	0	0	0	0	0	0	0	0	0	0	0	0	0	0.62	0	0	0	0	0	0	0	0	0	0	0	0	0	0	0	1.1	0	0	0	0	0	0	0	0	0	0	0	0	0	0	0	0	0	0	0	0.85	0	0	0	0	0	0	0	0	0	0	0	0	0	0	0	0	0	0	0	0	0	0	0	0	0	0	0	0	0	0	0	0	0	0	0	0	0	0	0	0	0	0	0	0	0	0	0	0	0	0	0	0	0	0	0	0	0	0	0	0	0	0	0	0	0	0	0	0	0	0	0	0	0	0	0	0	0	0	0	0	0	0	0	0	0	2.97	0	0	0	0	0	0	0	0	0	0	0	0	0	0	0	0	0	0	0	0	0	0	0	0	0	0	0	0	0	0	0	0	0	0	0	0	0	0	0	0	0	0	0	0.6	0	0.32	0	0	0	0.62	0	0	0	0	0	0	0	0
Gm18409	NR_038018	0	0	0	0	0	0	0	0	0	0	0	0	0	0	0	0	0	0	0	0	0	0	0	0	0	0	0	0	0	0	0	0	0	0	0	0	0	0	0	0	0	0	0	0	0	0	0	0	0	0	0	0	0	0	0	0	0	0	0	0	0	0	0	0	0	0	0	0	0	0	0	0	0	0	0	0	0	0	0	0	0	0	0	0	0	0	0	0	0	0	0	0	0	0	0	0	0	0	0	0	0	0	0	0	0	0	0	0	0	0	0	0	0	0	0	0	0	0	0	0	0	0	0	0	0	0	0	0	0	0	0	0	0	0	0	0	0	0	0	0	0	0	0	0	0	0	0	0	0	0	0	0	0	0	0	0	0	0	0	0	0	0	0	0	0	0	0	0	0	0	0	0	0	0	0	0	0	0	0	0	0	0	0	0	0	0	0	0	0	0	0	0	0	0	0	0	0	0	0	0	0	0	0	0	0	0	0	0	0	0	0	0	0	0	0	0	0	0	0	0	0	0	0	0	0	0	0	0	0	0	0	0	0	0	0	0	0	0	0	0	0	0	0	0	0	0	0	0	0	0	0	0	0	0
Olfr143	NM_146806	0	1.15	0	0	0	0	0	0	0	0	0	0	3.82	0	0	0	0	0	1.03	1.92	0	0	0	0	0	0	0	1.7	0	0	0	1.54	6.03	0	0	0	0	0	6.35	3.06	2.12	0	0	0	0	0	0	0	0	0	0	0	0	0	0	0	0	0	0	0	0	2.85	0	2.73	0	1.14	0	0	0	0	0	0	0	0	1.41	0	0	0	0	0	0	0	0	0	0	0	0	0	5.06	0	0	3.3	3.17	0	0	0	0	0	0	0	0	0	1.49	0	0	0	0	0	0	0	0	0	0	0	0	0	0	0	0	0	0	10.22	0	0	0	0	0	0	0	0	0	0	0	0	0	0	0	0	0	0	0	0	0	0	0	0	0	0	0	0	0	0	0	0	0	0	0	0	0	0	0	0	0	0	0	0	0	0	0	0	0	0	0	0	0	0	0	0	0	0	0	0	0	0	0	0	8.47	0	0	2.72	1.54	0	1.16	0	0	1.98	0	2.44	0	0	0	0	0	2.12	0.95	2.89	0	0	1.08	0	0	4.54	0	0	0	0	0	0	5.11	2.09	6.8	0	0	0	0	0	0	0	0	0	0	1.46	0	0	0	0	0	0	0	0	0.56	0	0	0	0	0	5.79	4.44	0	0	6.95	4.24	0	0
Fam219a	NM_001159583,NM_027993	0	0.93	0.72	3.34	18.99	3.95	0	0.67	0	6.42	0	0	3.11	3.54	6.25	4.27	0	0	0.87	2.42	0.24	2.35	7.66	2.96	0	0	0	2.83	2.03	4.73	3.76	0.65	3.67	3.95	3.94	2.81	4.7	0.9	0	0	0.45	8.77	0	2.32	2.28	4.58	2.52	0	4.51	0	16.59	0	4.91	0	2.16	0.85	3	1.67	2.77	4.52	5.36	1.6	3.55	0	3	1.44	3.2	0.63	0	1	10.99	1.57	1.42	1.05	4.75	0	0.33	0.5	1.28	7.16	1.8	5.81	3.93	9.3	0	3.14	0	2.67	10.64	0.92	4.29	1.39	2.66	4.75	0.54	3.58	12.02	2.23	3.19	0	0	1.61	2.83	8.99	7	5.97	5.03	2.97	0	9.34	7.69	0	1.3	4.44	9.87	1.97	7.09	0	4.09	5.15	3.36	26.4	5.17	1.41	15.66	2.42	0	2.44	0	2.4	2.68	2.39	4.14	3.79	5.98	0	3.93	3.19	2.26	2.99	3.08	1.14	0.47	5.16	0.47	1.19	2.6	0.61	0	2.01	5.76	8.07	4.52	5.1	6.62	4.46	11.17	7.15	3.56	2.76	1.74	2.1	3.38	3.61	2.7	0.57	3.5	0.49	6.76	1.35	4.26	1.54	0	0	2.44	6.86	0.36	2.71	1.05	2.34	4.84	3.12	6.25	5.09	0.66	4.53	0	2.09	0	0	5.68	0	0.47	6.5	12.13	2.5	11.6	2.06	3.59	0	3.92	0.57	9.17	6.23	6.4	2.42	0.99	3.67	6.79	3.14	6.67	0	10.05	12.55	6.96	6.19	7.4	0	12.91	0	0	7.56	9.26	10.51	6.61	11.96	17.32	0.54	6.93	23.69	1.24	4.88	7.14	3.72	2.87	3.49	8.42	7.69	0	11.52	11.03	2.67	6.53	13.87	3.96	0.53	0	0	9.53	0	6.44	11.31	2.95	0
1700030C10Rik	NR_015521	4.08	2.9	3.52	4.14	3.35	11.41	3.95	6.51	4.45	2.26	3.55	7.91	0	1.75	3.85	2.25	7.3	10.15	2.65	0	2.38	2.9	5.93	1.8	1.33	1.05	3.5	2.61	3.78	3.87	9.27	1.58	3.03	6.76	4.24	1.72	1.44	3.33	2.61	5.24	2.18	4.23	4.34	3.57	4.45	1.13	0	2.94	3.33	1.25	1.42	3.9	3.85	1.18	5.98	4.91	5.95	2.04	7.48	3.54	9.67	1.96	5.81	4.14	4.14	0.59	3.97	6.93	5.3	2.46	8.11	6.37	5.19	7.07	3.65	0	5.25	12.81	3.9	4.05	3.68	1.3	4.84	1.64	0.91	0.97	8.48	4.94	2.61	2.28	2.92	5.92	0	1.94	10.6	3.96	4.63	1.18	6.27	1.88	5.24	5.25	11.54	2.57	6.54	9.87	4.94	4.87	7.49	3.52	3.15	4.97	7.16	5.44	12.14	5.98	9.69	9.56	5.04	8.43	2.58	38.1	0.91	2.6	2.27	0.59	2.88	5	2.27	0.98	4.99	3.89	2.04	3.12	1.84	9.41	3.87	8.83	2.79	2.21	5.06	2.82	5.86	3.61	5.86	6.66	4.79	0.76	4.08	2.5	6.19	1.31	3.71	6.28	8.17	3.91	5.06	4.41	4.35	7.36	5.35	1.71	2.52	1.33	5.57	8.4	2.87	2.38	3.8	3.32	0.88	2.87	6.06	0	3	5.05	1.33	6.64	6.52	9.11	3.25	5.78	3.31	6.28	4.87	4.96	0.71	0.86	0	4.12	2.33	2.13	0.59	4.27	4.37	3.07	5.58	6.94	7.04	4.41	10.59	9.02	6.35	2.74	1.96	5.97	3.05	3.38	15.58	1.93	5.35	9.68	12.09	2.75	3.29	1.69	0.83	2.85	6.16	4.3	18.22	12.42	5.27	0.86	4.49	1.06	3.27	4.69	3.43	5.02	4.55	3.75	3.65	2.27	0	2.14	1.89	3.9	2.58	6.16	7.22	3.27	6.81	6.61	1.95	4.51	2.62	0.74	4.32	2.63	7.54	2.56	4.53	1.16
Mcm4	NM_008565	55.98	64.29	63.71	102.87	46.49	65.63	71.17	65.72	61.13	109.77	73.2	93.62	102.69	69.67	35.91	67.99	66.48	61.7	57.82	16.99	67.6	66.88	53.76	88.55	41.08	37.9	59.62	80.57	33.77	98.56	41.98	57.59	73.46	86.78	21.9	48.23	61.36	78.33	46.87	56.36	35.89	50.4	62.09	82.67	65.3	89.55	66.9	45.14	83.65	74.82	27.72	118.82	127.01	79.21	145.57	46.02	20.92	77.25	110.68	22.57	133.1	74.5	113.98	71.77	87.65	20.39	70.54	97.43	74.98	81.4	29.62	46.34	46.13	49.64	63.34	39	85.6	81.37	68.92	47.62	76.24	72.88	65.13	86.19	43.83	48.22	66.55	108.25	76.48	69.91	63.39	69.19	44.77	88.05	112.98	110.12	53.58	100.61	30.41	146.95	80.4	124.68	89.81	98.24	68.07	140.58	17.77	109.8	111.58	64.23	92.26	75.07	111.69	111.33	105.87	92.35	120.6	5.56	84.97	101.17	59.13	63.3	83.35	33.66	89.02	74.69	30.17	77	101.42	110.74	83.79	99.03	76.97	80.8	103	28.05	81.96	98.89	65.87	55.27	50.73	29.75	65	76.12	74.74	89.56	64.45	61.62	60.36	120.83	29.43	89.13	70.2	67.16	87.95	58.18	93.28	78.77	89.04	65.53	96.09	74.53	64.43	89.35	86.94	13.63	64.93	74.38	85.37	65.67	64.13	82.47	71.32	61.36	59.62	85.81	77.7	99.56	92.73	65.73	68.17	106.23	107.08	78.46	100.81	79.18	72.21	60.04	107.69	47.79	81.14	74.12	80.2	48.39	30.3	55.63	81.2	91.48	69.47	51.68	61.73	64.57	85.1	93.22	52.59	58.55	63.43	92.24	61.34	65.37	75.2	46.76	32.44	92.37	87.62	54.54	54.41	28.08	56.81	51.34	23.08	94.08	63.78	59.8	67.65	63.74	87.23	95.28	76.29	18.34	81.94	94.08	64.53	53.22	69.19	49.6	72.19	83.52	20.13	63.62	71.05	46.65	57.33	103.46	106.4	125.46	86.08	78.33	119.92	150.05	93.97	90.74	105.39	64.18
Psmb7	NM_011187	638.8	586.57	605.85	751.59	796.23	576.12	670.92	700.89	426.91	631.82	778.76	574.62	640.61	747.28	421.41	853.15	891.06	708.33	704.52	842.57	787.61	652.06	799.37	438.12	490.99	618.09	529.81	582.23	498.98	579.77	594.23	523.32	679.82	592.57	815.09	551.79	665.87	690.21	624.41	600.09	568.18	747.62	615.72	625.16	722.33	794.71	392.81	632.03	887.28	660.23	867.85	555.81	828.1	606.99	898.52	968.65	940.52	702.6	750.09	969.95	783.84	785.68	774.65	699.32	670.43	364.98	597.44	624.76	650.32	711.74	731.41	713.35	631.62	790.09	833.97	958.85	813.04	699.68	729.4	769.41	738.16	596.91	792.88	528.92	473.28	487.71	491.58	701.9	401.86	656.65	800.28	882.34	639.23	869.42	692.14	753.4	775.05	725.84	850.05	626.71	779.49	668.94	719.51	701.29	680.57	750.68	876.51	681.87	736.48	779.18	666.69	738.56	720.32	576.08	770.57	690.08	726.21	745.34	548.32	836.4	471.03	498.27	749.59	1015.02	758.29	634.54	869.66	653.43	848.58	772.12	614.49	668.69	642.06	536.25	688.03	706.92	638.18	667.49	678.9	641.32	627.11	671.23	597.11	643.32	951.8	722.78	595.48	652.36	524.96	612.56	577.86	865.85	617.35	585.11	613.65	658.64	757.62	733.8	686.52	696.31	532.24	564	641.31	599.08	828.74	754.17	581.54	679.29	768.12	666.43	690.02	620.52	641.82	663.77	711.87	692.34	663.77	723.11	553.72	653.21	768.06	636.07	563.81	550.03	695.6	707.2	597.72	713.8	659.51	697.29	700.41	688.81	768.97	555.09	654.46	563.32	789.34	679.71	558.42	556.23	745.74	656.12	702.47	584.05	699.8	633.18	784.79	679.44	655.7	718.15	767.79	814.04	920.22	721.53	651.06	428.78	630.58	672.08	607.3	353.47	792.93	768.01	527.01	484.1	683.95	537.7	566.55	538.54	503.33	981.42	617.82	677.99	615.23	654.93	650.59	492.66	866.86	537.64	928.14	663.92	799.86	711.23	833.15	753.65	559.22	666.47	673.57	577.04	740.73	879.69	791.29	784.09	583.72	578.09
Gstm5	NM_010360	2.11	2.39	0	5.1	4.61	0	2.72	0	0	2.34	0	2.86	0	0	0	4.64	0	0	0	0	0	2.99	5.62	7.29	14.78	0	0	0	2.55	0	0	0	18.84	0	0	0	0	0	0	0	0	0	0	0	1.12	0	0	0	0.75	0	0	0	0	2.45	0	2.8	3.41	0	2.73	0	0	0	0	2.84	1.38	0	0	1.59	0	0	0	0	0	0	0	0	0	0	0	1.36	1.48	1.31	0	0	0	0	10.77	3.32	18.39	0	1.18	0	0	3.9	0	0.88	0	0	0	0	0	0	0	0	0	0	0	0	0	0	0	0	0	0	0	0	0	0	0	0	0	94.63	0	8.18	0	0	0	0	0	2.03	0	0	0	0	0	0	2	0	0	0	0	1.42	0	0	0	1.49	0	0	0	0	0	0	1.88	0	1.66	0	0	0	0	0	0	0	0	0	2.25	0	0	0	0	0	0	0	0	0	1.21	0	0	0	1.32	0	1.09	1.99	0	3.7	0	1.28	1.47	0	0	0	0	0	0	0	0	0	0	3.8	0	1.77	13.55	0	4.26	1.1	2.97	1.5	1.23	0	0	3.88	0	1.35	1.46	0	0	0	1.67	0	5.31	21.66	4.24	0	0	3.51	1.83	0	0	0	0	0	0	0	0	0	0	0	0	0	0	0	0	0	0	0.7	0	2.58	0	0	0	5.85	0	0	1.88	0
Clec4g	NM_029465	0	0	0	0	0	0	0	0	0	0	0	0	0	0	0	0	0	0	0	0	0	0	0	0	0	0	0	0	0	0	0	0	0	0	0	0	0	0	0	0	0	0	0	0	0	0	0	0	0	0	0	0	0	0	0	0	0	0	0	0	0	0	0	0	0	0	0	0	0	0	0	0	0	0	0	0	0	0	0	0	0	0	0	0	0	0	0	0	0	0	0	0	0	0	0	0	0	0	0	0	0	0	0	0	0	0	0	0	0	0	0	0	0	0	0	0	0	0	0	0	0	0	0	0	0	0	0	0	0	0	0	0	0	0	0	0	0	0	0	0	0	0	0	0	0	0	0	0	0	0	0	0	0	0	0	0	0	0	0	0	0	0	0	0	0	0	0	0	0	0	0	0	0	0	0	0	0	0	0	0	0	0	0	0	0	0	0	0	0	0	0	0	0	0	0	0	0	0	0	0	0	0	0	0	0	0	0	0	0	0	0	0	0	0	0	0	0	0	0	0	0	0	0	0	0	0	0	0	0	0	0	0	0	0	0	0	0	0	0	0	0	0	0	0	0	0	0	0	0	0	0	0	0	0
Zcchc17	NM_153160	19.09	33.26	38.42	102.09	41.75	54.91	50.98	26.35	38.86	49.39	27.66	15.07	27.61	20.74	28.85	50.47	65.64	48.88	36.82	41.7	63.11	44.35	51.51	60.45	32.24	37.28	31.31	46.53	31.27	51.74	55.3	24.5	37.86	23.97	71.48	18.17	39.37	44.12	33.22	60.53	52.78	57.29	24.26	31.2	42.14	71.81	37.4	43.02	62	26.27	62.78	25.41	78.39	42.86	53.13	63.78	70.57	34.61	51.43	48.27	48.51	47.42	62.12	22.37	72.36	30.56	27.64	80.72	62.35	45.23	51.45	78.34	51.55	55.85	50.68	64.33	52.56	56.73	34.11	24.28	51.15	49.1	54.06	42.7	55.59	38.42	44.8	41.88	21.07	48.36	63.87	40.95	62.91	49.36	61.63	61.12	74.04	68.72	73.87	79.12	53.9	61.76	61.52	45.1	61.33	86.58	63.23	70.94	61.26	70.89	59.73	34.12	44.35	47.24	77.39	68.23	52.24	32.54	53.58	60.64	55.48	56.26	55.65	201.15	95.82	71.26	63.25	44.97	35.44	53.99	69.52	44.95	47.06	42.85	49.45	39.59	60.33	61.17	64.37	39.24	49.41	40.22	69.83	61.5	37.79	59.65	52.5	42.55	40.59	24.98	65.9	80.28	32.26	32.21	37.58	46.67	33.26	32.9	45.42	65.41	52.1	38.3	44.81	44.56	35.29	32.16	37.37	62.1	33.01	41.97	84.75	68.07	33.81	34.25	58.91	35.48	56.31	37.07	42.9	53.54	44.99	45.66	52.33	45.85	69.86	48.69	10.64	20.34	22.8	20.54	37.8	23.92	52.09	39.82	45.25	44.46	61.9	64.14	48.04	41.6	48.96	43.83	48.96	31.96	52.97	41.66	49.23	68.87	58.33	23.11	65.92	55.1	90.86	60.7	25.3	56.85	48.18	41.53	40.37	24	53.05	74.51	30.54	57.98	48.04	67.19	34.56	73.35	53.27	61.82	43.39	40.91	44.36	35.29	45.04	72.61	57.74	41.45	62.89	35.95	54.76	46.59	59.59	73.32	49.55	63.11	38.96	40.9	56.25	41.25	51.2	73.32	50.93	29.75
Btbd18	NM_001145100	14.28	41.75	21.81	24.4	44.31	10.65	5.54	16.76	25.99	9.51	12.03	19.41	36.88	58.02	64.88	60.27	26.02	22.34	9.54	6.32	26.94	11.54	6.94	138.92	12.92	12.22	16.86	20.55	4.75	4.11	6.56	17.11	21.22	8.67	5.73	18.71	12.25	5.5	30.85	29.5	13.15	3.45	14.04	12.72	8.95	6.73	4.38	13.32	12.94	33.14	4.94	31	7.82	18.27	28.57	24.14	8.46	28.42	13.23	12.23	25.2	11.16	34.4	36.13	25.33	21.63	7.12	12.97	24.8	18.97	5.96	14.45	3.68	8.49	14.51	14.39	13.57	13.02	29.88	2.56	4.88	9.52	8.02	10.41	16.77	2.73	10.98	8.94	80.5	15.44	10.5	17.55	1.55	5.53	11.93	16.29	11.97	23.29	5.94	10.37	15.61	5.6	10.59	3.14	13.58	6.42	3.12	9.24	10.67	3.76	18.57	11.22	22.26	7.74	4.52	5.96	3.21	9.89	6.14	10.27	31.14	134.41	19.14	12.22	6.91	31.43	10.87	6.08	29.72	20.67	9.72	25.95	15.71	4.38	12.92	44.59	9.49	15.14	8.48	7.31	5.68	6	12.76	11.95	17.47	12.6	4.91	4.67	14.76	15.78	7.51	17.83	8.3	8.15	13.09	2.95	10.23	5.41	12.74	11.5	22.01	5.66	6.73	20.91	6.84	5.3	6.08	3.37	9.68	6.54	7.87	18.35	3.35	10.81	13.64	3.18	23.55	9.41	13.87	10.87	9.21	28.79	28.35	12.16	10.63	20.85	23.57	19.22	19.36	21.18	30.14	20.9	22.87	10.58	8.07	17.95	21.73	34.7	22.1	38.49	16.89	30.96	24.71	18.19	26.71	13.43	12.71	85.71	18.97	4.26	11.13	43.13	1.72	11.19	13.08	64.73	14.07	13.82	26.27	65.1	25.87	17.63	15.34	0	14.82	34.49	18.49	15.47	5.24	4.73	38.59	2.83	6.55	8.06	7.94	20.92	5.73	10.78	6.49	4.37	38.37	16.9	4.94	38.92	5.08	35.83	55.53	39.27	25.17	36.47	48.36	53.81	31.76	35.05
Agt	NM_007428	0	0	0	0	0	0	0	0	0	0	0	0	0	0	0	0	0	0	0	0	0	0	0	0	0	0	0	0	0	0	0	0	0	0	0	0	0	0	0	0	0	0	0	0	0	0	0	0	0	0	0	0	0	0	0	0	0	0.64	0	0	0	0	0	0	0	0	0	0	0	0	0	0	0	0	0	0	0	0	0	0	0	0	0	0	0	0	0	0	0	0	0	0	0	0	0	0	0	0	0	0	0	0	0	0	0	0	0	0	0	0	0	0	2.23	0	0	0	0	0	0	0	0	6.12	0	0	0	0	0	0	1.06	0	0	0	0	0	0	0	0	0	0	0	0	0	0	0	0.55	0	0	0	0	0	0	0	0	0	0	0	0	0	0	0	0	0	0	0	0	0	0	0	0	0	0	0	0	0	0	0	0	0	0	0	0	0	0	0	0	0	0	0	0	0	0	0	0	0	0	0	0	0	0	0	0	0	0	0	0	0	0	0	0	0	0	0	0	0	0	0	0	0	0	0	0	0	0	0	0	0	0	0	0	0	0	0	0	0	0	0	0	0	0	0	0	0	0	0	0	0	0	0	0.29	0	0	0	0	0
1700048O20Rik	NR_033553	6.61	9.67	1.63	7.67	2.07	3.02	7.33	1.51	7.22	6.29	3.29	6.9	8.03	1.62	5.96	22.23	8.54	13.44	1.97	2.76	4.7	4.04	2.92	3.35	7.42	4.9	0.65	1.62	4.67	1.8	3.44	7.32	0	4.48	4.5	3.2	3.34	3.09	5.45	6.33	3.04	2.14	4.71	3.98	3.1	3.14	2.15	3.27	8.59	2.32	5.28	9.07	7.66	6.59	16.99	8.14	6.58	8.86	7.58	1.88	6.53	8.2	10.79	12.79	18.8	2.72	2.21	10	4.92	4.56	3.35	4.14	2.41	2.39	0.68	1.66	7.12	4.53	4.34	3.76	3.42	2.41	3	5.31	6.78	16.14	4.92	3.06	7.28	1.06	4.34	1.57	1.52	4.51	6.77	10.23	4.69	14.24	6.55	6.97	0.61	8.53	11.08	11.95	9.88	7.47	4.2	6.79	1.39	1.63	2.09	2.3	4.43	2.53	3.22	7.78	3.15	8.56	2.68	13.71	5.27	11.8	2.53	1.61	6.85	3.31	9.8	7.42	4.21	7.29	9.25	3.61	6.61	2.89	2.56	8.72	2.69	1.82	5.17	4.1	9.39	7.85	2.72	0	4.35	3.43	4.45	4.24	3.79	1.16	3.28	6.78	2.58	2.92	4.55	0.73	8.73	3.28	2.42	5.26	1.98	7.95	3.12	7.4	2.07	6.5	2.66	3.32	0.7	2.57	5.69	6.21	2.81	4.42	5.02	3.12	6.61	4.62	4.24	4.01	1.51	6.25	5.11	2.49	6.02	9.76	5.93	15.9	10.17	17.81	25.93	17.77	30.01	2.97	6.76	3.81	10.35	7.03	6.54	9.02	8.05	6.45	7.2	10.19	5.47	11.09	2.27	21.92	9.56	4.18	4.97	10.23	11	10.72	7.33	12.52	2.3	7.94	11.44	7.98	0	11.06	4.89	12.82	6.67	8.8	3.79	11.82	2.38	5.08	2.82	4.87	6.09	5.28	4.11	6.63	11.38	10.33	2.66	4	8.32	10.63	10.05	12.6	7.24	5.39	13.9	0.69	8.6	9.23	26.36	10.51	14.29	17.25
Med1	NM_001080118,NM_013634,NM_134027	21.39	18.25	17.87	28.95	34.17	20.51	12.78	13.3	13.52	20.09	17.78	6.36	16.46	18.86	11.63	27.65	29.68	11.52	11.07	13.15	15.5	18.4	21.87	20.64	23.2	17.63	12.8	19.6	10.88	14.34	19.93	13.08	19.41	13.12	14.01	13.13	17.51	12.74	21.3	16.08	15.82	20.01	11.38	20.35	18.34	23.81	11.33	11.74	27.55	19.09	25.03	26.23	36.84	7.63	29.37	19.3	20.11	17.37	23.8	31.68	23.92	20.52	28.97	23.84	22.96	17.36	15.88	19.49	14.35	16.65	16.58	19.19	10.85	12.91	30.72	24.78	22.21	14.07	16.89	12.63	16.41	25.05	10.14	24.24	24.93	11.53	21.87	12.13	8.23	20.85	24.21	16.81	8.04	30.74	32.95	26.45	30.87	19.51	29.74	18.77	13.61	28.04	22.74	27.01	15.56	25.48	18.77	24.07	23.77	19.03	18.37	22.82	27.14	23.66	24.7	17.52	23.49	3.37	26.04	23.35	27.2	35.87	18.02	13.36	13.63	29.21	14.39	15.69	25.8	24.27	9.53	12.52	22.57	14.26	17.08	28.82	15.8	16.84	22.96	12.94	14.17	13.24	12.15	11.86	12.83	16.08	16.63	15.62	19.12	17.5	12.34	33.33	17.18	12.91	11.12	13.82	18.35	12.27	12.59	13.48	15.06	13.85	12.72	19.91	23.04	10.78	9.33	13.39	19.54	21.46	16.94	19.69	15.11	16.86	24.27	13.28	15.6	12.54	8.96	16.84	17.16	13.96	22.39	20	16.29	13.75	13.11	16.37	13.17	24.84	17.02	8.63	11.26	14.55	13.83	20.38	21.96	34.01	30.53	28.61	14.68	17.4	20.63	20.99	24.34	20.36	19.35	64.12	18.16	11.6	23.12	33.42	19.83	31.28	15.3	41.02	14.68	19.16	20.36	46.89	18.7	22.13	23.08	18.18	16.42	13.83	23	10.93	12.89	22.11	28.96	14.35	24.06	10.33	9.29	14.63	22.43	12.88	17.88	20.11	37.88	21.52	17.2	30.38	27.94	22.11	40.75	18.07	27	27.78	22.73	18.24	14.71	9.99
Immt	NM_001253681,NM_001253686,NM_001253687,NM_001253688,NM_001253689,NM_029673	110.76	110.03	109.13	130.01	125.67	118.84	127.51	143.69	159.37	119	166.53	115.64	70.6	105.29	184.34	56.35	146.24	97.44	131.24	111.06	124.52	138.17	164.94	72.67	81.38	124.84	119.43	93.33	101.97	120.06	118.72	109.83	103.82	95.98	86.81	89.29	130.88	98.2	88.76	100.64	124.74	150.89	81.72	124.81	125.11	190.71	139.78	101.53	144.2	129.22	119.04	121.91	140.14	131.78	100.3	173.55	148.6	144.99	140.13	95.66	164.55	135.84	164.65	118.91	143.1	76.36	126.62	148.07	104.73	152.81	111.29	110.71	88.59	115.46	86.93	64.9	185.33	128.59	162.58	113.85	115.54	138.42	121.26	126.25	134.98	112.66	122.49	111.54	84.44	133.51	117.12	125.04	104.75	156.71	186.94	170.1	163.94	148.73	158.85	158.87	137.86	154.15	171.45	200.31	130.61	241.26	123.13	154.06	139.1	160.16	235.3	157.5	169.79	188.74	219.36	239.41	210.32	64.33	155.27	102.4	93.62	89.96	122.62	110.87	164.6	47.2	91.48	146.24	120.28	114.34	175.1	92.97	168.76	113.23	167.47	88.15	129.38	113.33	157.39	89.52	113.61	116.18	98.66	80.07	108.56	104.73	100.19	127.47	114.78	188.34	123.52	185.83	104.07	102.95	137.58	137.22	122.21	71.48	87.4	144.85	138.63	137.6	120.24	142.1	166.28	81.17	144.02	105.92	105.5	112.57	166.09	127.67	95.26	126.23	156.41	150.21	53.24	120.31	115.72	115.16	132.69	142.57	162.8	140.64	144.89	126.92	74.16	109.31	134.7	167.4	155.53	110.87	110.14	118.25	119.39	121.81	142.32	142.66	138.05	125.53	114.3	126.47	142.14	137.58	141.68	146.32	123.66	143.89	152.67	93.76	164.81	146.17	108.62	133.85	97.33	114.62	127.67	68.51	64.62	138.14	118.51	88.85	147.3	143.04	159.97	104.63	128.8	118.25	130.55	130.14	78.7	103.47	125.33	108.34	110.85	155.68	180.28	105.08	104.52	135.72	128.69	123.52	225.98	195.99	140.76	74.78	83.82	111.18	186.91	141.56	146.21	156.93	172.37	156.18
Fam101b	NM_029658	31.03	52.19	42.91	45.44	23.52	79.36	86.4	113.85	87.05	66.75	59.5	82.01	87.03	40.97	80.11	92.4	121.64	52.27	20.39	31.93	22.48	47.32	44.72	3.42	30.02	23.26	42.43	72.12	47.65	61.41	76.25	54.07	100.7	44.39	53.7	56.27	78.12	66.2	48.56	57.16	50.67	75.24	59.05	34.24	73.67	79	54.53	67.87	60.15	61.11	81.25	70.05	67.97	32.75	62.03	66.1	63.65	81.28	107.72	40.88	69.12	86.69	84.51	69.87	104.87	6.39	66.9	58.15	68.91	61.67	49.08	65.82	71.4	71.46	40.54	59.84	49.24	64.1	42.02	48.39	39.52	42.82	35.99	102.87	64.68	63.95	56.07	47.18	91.27	61.39	55.98	42.79	63.65	51.73	74.63	64.07	69.41	69.67	50.11	59.12	73.98	85.44	94.06	87.56	74.11	111.46	84.82	71.79	92.74	85.37	77.68	54.7	68.1	100.94	94.29	101.01	99.89	45.36	111.55	32.65	27.78	65.72	52.02	30.01	75.11	67.77	39.95	69.88	73.44	63.57	95.08	62.53	88.3	48.29	65.65	64.03	67.54	65.31	49.73	39.09	36.6	26.42	26.71	31.66	26.97	20.36	31.45	67	70.11	50.39	72.33	89.94	62.62	59.79	52.52	57.67	48.22	65.13	46.57	58.73	61.7	59.62	47.25	61.22	53.84	32.19	35.59	64.54	46	67.7	32.8	60.15	36	51.02	67.83	37.5	48.7	28.31	43.57	54.06	51.53	65.4	64.6	79.44	77.65	50.24	111.83	93.56	42.82	86.86	90.31	62.37	94.22	103.81	72.33	24.32	65.36	45.89	34.7	29.37	37.06	33.69	33.48	51.59	37.73	38.27	26.65	69.07	39.63	41.53	51.4	53.22	57.07	77	33.1	41.95	36.84	34.46	31.36	17.85	20.62	65.55	59.43	103.59	89.16	77.08	64.13	52.85	104.34	98.56	69.5	52.92	58.75	55.52	81.67	55.82	56.61	63.29	83.58	60.12	68.69	71.18	60.55	90.95	79.2	41.75	39.13	35.54	82.17	64.09	112.35	80.85	69.62	66.75
4930405J17Rik	NR_045350	0	0	0	0	0	0	0	0	0	0	0	0	0	0	0	0	0	0	0	0	0	0	0	0	0	0	0	0	0	0	0	0	0	0	0	0	0	0	0	0	0	0	0	0	0	0	0	0	0	0	0	0	0	0	0	0	0	0	0	0	0	0	0	0	0	0	0	0	0	0	0	0	0	0	0	0	0	0	0	0	0	0	0	0	0	0	0	0	0	0	0	0	0	0	0	0	0	0	2.42	0	0	0	0	0	0	0	0	0	0	0	0	2.72	0	0	0	0	0	1.04	0	0	0	0	0	0	0	0	0	0	0	0	0	0	0	0	0	0	0	0	0	0	0	0	0	0	0	0	0	0	0	0	0	0	0	0	0	0	0	0	0	0	0	0	0	0	0	0	0	0	0	0	0	0	0	0	0	0	0	0	0	0	0	0	0	0	0	0	4.66	0	0	0	0	0	0	0	0	0	0	0	0	0	0	0	0	0	0	0	0	0	0	0	0	0	0	0	0	0	0	0	0	0	0	0	0	0	0	0	0	0	0	0	0	0	0	0	0	0	0	0	0	0	0	0	0	0	0	0	3.46	0	0	0	0	0	0	0
Fam3a	NM_025473	7.95	7.34	10.29	8.87	5.44	7.94	10.27	13.48	11.92	12.12	8.65	4.08	34.7	16.19	11.27	0.73	5.99	2.83	9.31	5.3	8.13	3.54	17.36	36.93	0	2.57	10.93	5.95	7.36	0.94	7.23	6.15	20.68	2.82	12.41	11.75	4.92	5.95	7.64	6.14	7.44	4.12	2.12	4.18	7.06	7.69	9.04	8.59	12.99	4.87	8.77	7.61	14.48	3.46	7.78	9.57	6.9	3.99	11.94	9.37	10.72	14.83	18.41	17.48	11.89	8	4.65	5.26	5.91	11.38	5.27	4.35	10.13	8.14	3.56	11.34	9.05	5.36	14.45	9.88	3.59	6.33	3.15	3.19	9.79	0.94	3.1	0.8	15.29	13.33	1.14	15.66	1.6	4.74	14.87	2.58	7.38	2.3	10.7	7.93	6.38	7.67	12.76	8.25	6.38	4.99	8.42	3.56	5.85	9.44	13.18	5.65	3.1	10.62	2.54	12.84	8.03	6.66	5.62	4.62	9.05	2	9.76	13.02	6.1	28.41	0.94	3.9	13.29	6.71	9.73	8.54	7.95	7.61	8.08	12.61	6.6	13.38	6.8	10.76	4.32	11.68	11.44	1.76	4	3.61	3.89	2.97	14.6	2.44	1.72	13.88	6.33	4.6	0.8	9.15	6.35	6.89	8.49	4.42	5.22	5.01	4.91	7.34	4.35	4.78	4.19	2.9	11.11	2.7	1.71	4.67	3.94	4.64	8.2	4.1	6.51	7.28	1.91	3.27	11.08	5.63	10.75	8.74	3.16	12.08	18.7	15.04	5.94	12.04	17.41	5.19	17.78	12.5	10.3	5.99	19.94	16	13.74	5.17	15.03	13.53	12.38	13.91	16.27	12.37	4.76	13.17	33.92	11.28	19.82	21.16	13.68	17.7	14.12	33.73	4.83	7.64	12.02	12.58	45.8	21.2	14.56	21.05	15.77	10.29	10.36	6.54	10.02	12.9	13.31	10.23	12.8	9.98	6.04	14.61	8.28	13.57	18.14	13.22	12.96	10.84	18.36	29.18	21.87	16.35	19.71	3.63	18.06	17.95	21.02	18.87	11.49	2.83
Dennd1a	NM_146122	0	0.87	1.32	2.18	3.35	0.61	1.97	0.31	0	0	1.33	0	2.16	0.98	0	0	2.16	1.09	1.21	0.94	0.68	2.45	0.8	0	0	1.8	0	2.31	1.91	1.84	2.11	1.19	5.1	1.1	0.69	1.63	1.64	1.05	1.49	0.2	1.04	1.17	0	2.69	0.63	2.85	1.17	2.01	2.11	0	2.89	2.6	2.94	0.44	2.41	1.61	1.73	0.52	2.08	0.77	2.85	1.12	1.11	2.85	1.58	0	0.6	1.73	0	2.31	0	1.21	0.66	2.19	1.11	4.42	0.92	6.75	3.51	2.06	1.4	0.25	0.31	0	2.42	1.83	6.82	0.94	0.5	0.85	1.11	2.56	0.62	1.48	1.77	0.67	2.73	0.75	0.15	1.91	2.21	1.25	3.82	1.26	1.09	1.53	0.47	0.46	0.57	1.34	3.26	1.24	0.91	2.08	2.31	2.97	1.48	0.26	4.12	1.41	0.99	9.58	2.05	0.54	0.43	0	0.73	1.13	2.98	1.11	3.12	0.73	0.76	0.59	0.69	0.88	0.73	0.74	2.09	1.12	1.2	3.49	1.34	0.69	0.89	0.84	1.22	1.73	0	0	0.67	4.33	1.75	2.08	1.24	0.89	1.1	2.68	1.32	2.15	0.8	0.65	0.32	0	1.06	1.86	0.81	0	0.58	1.89	0.67	1.08	1.92	0	2.51	0.96	1.01	1.26	0.5	1.46	2.05	0.72	0.83	1.01	0.61	0.46	1.06	3.21	0	0.51	1.46	3.19	2.43	0.61	1.24	1.56	2.09	1.68	1.68	0.34	0.73	2.12	2.42	0.84	1.68	1.14	1.86	3.8	0.53	0.73	3.25	8.89	0.74	0.63	1	0	2.83	1.9	2.35	0.41	0.8	2.56	3	3.59	3.06	0.4	0.93	1.52	0	2.07	5.17	1.71	0.83	1.3	0.67	2.17	1.42	2.11	1.85	1.4	2.31	1.12	1.07	1.19	5.2	1.97	1.14	0.28	2.24	0.11	2.05	4.17	0.68	1.31
1700095A21Rik	NR_045468	0	0.99	0	1.41	0	0	0	0	3.81	0	0	0	1.65	0	0	1.28	0	0	0	1.66	0	2.48	1.17	0	0	0	0	1.47	2.13	1.64	1.57	0	0	0	0	0	0	0	0	1.77	0	1.3	1.22	0	0	0	0	0.99	2.49	0	0	1.64	0	2.03	3.34	0.59	0	0	0	0	1.48	0	0	1.18	3.47	0	0	0	1.29	0	0	0	0	0	1.23	1.5	0.68	4.1	2.67	0	1.24	0	0	0	1.54	0	1.79	1.39	4.39	0	0.99	0	0	0	1.11	1.48	2.12	0.66	0	0	0	1.1	1.29	0	0	0	0	2.04	0	0	0	0	1.33	0	1.46	1	0.81	1.14	1.21	0	0	0.68	0	0	0	1.02	0	0	0	0	0	0	0	2.67	0	4.02	1.65	0	0	0	0	0	0	1.52	1.97	1.25	0	1.29	0	0	0	0	0	0	0	0	1.22	0	0	0	1.83	0	0	0	0	0	0	0	1.28	0	0	0	0	1.6	0	1.42	0	1.4	1.1	0	0.91	0	1.89	0	0	2.12	0	0	6.25	0	0	1.82	0	0	0	0	0	1.06	1.48	5.93	1.62	2.33	1.19	2.76	0.83	0	3.08	3.86	0.47	1.08	1.8	3.94	0.41	0.92	0	2.89	1.39	4.8	1.48	3.62	0	1.74	1.48	0	0	0	2.77	0	1.45	0	0	0	0	1.92	0	1.2	0	0	0	0	2.42	1.65	0	2.34	1.64	0	0.63	0	1.55	0.49	5.43	0.61	0	0
Mir9-2	NR_029545	0	0	0	0	0	0	0	0	0	0	0	0	0	0	0	0	0	0	0	0	0	0	0	0	0	0	0	0	0	0	0	0	0	0	0	0	0	0	0	0	0	0	0	0	0	0	0	0	0	0	0	0	0	0	0	0	0	0	0	0	0	0	0	0	0	0	0	0	0	0	0	0	0	0	0	0	0	0	0	0	0	0	0	0	0	0	0	0	0	0	0	0	0	0	0	0	0	0	0	0	0	0	0	0	0	0	0	0	0	0	0	0	0	0	0	0	0	0	0	0	0	0	0	0	0	0	0	0	0	0	0	0	0	0	0	0	0	0	0	0	0	0	0	0	0	0	0	0	0	0	0	0	0	0	0	0	0	0	0	0	0	0	0	0	0	0	0	0	0	0	0	0	0	0	0	0	0	0	0	0	0	0	0	0	0	0	0	0	0	0	0	0	0	0	0	0	0	0	0	0	0	0	0	0	0	0	0	0	0	0	0	0	0	0	0	0	0	0	0	0	0	0	0	0	0	0	0	0	0	0	0	0	0	0	0	0	0	0	0	0	0	0	0	0	0	0	0	0	0	0	0	0	0	0
Tmed5	NM_028876	60.59	79.17	82.41	105.86	69.28	66.95	52.99	82.03	75.9	64.78	67.96	108.2	82.92	55.45	97.27	53.13	68.86	85.53	82.52	96.72	93.79	71.51	71.95	211.51	153.77	74.52	80.8	78.9	82.88	62.92	79.8	86.01	68.83	76.51	69.73	93.31	68.5	80.23	126.25	95.4	64.47	57.34	76.32	88.05	54.26	72.46	115.53	97.16	73.21	90.34	80.94	104.44	72.29	69.43	58.1	82.18	67.88	77.44	67.08	111.19	79.2	59.65	81.85	80.92	68.62	74.79	77.92	65.41	72.61	64.02	60.59	70.5	59.41	69.58	99.04	104.27	77.85	94.01	84.58	45.2	87.55	56.4	83.7	82.34	72.08	103.23	60.3	66.28	85.26	78.22	67.04	102.33	94.99	74.21	68.54	80.2	80.53	73.8	78.3	98.51	78.22	90.02	72.15	73.31	95.03	48.24	72.3	86.53	63.31	49.65	68.97	70.97	70.68	90.67	55	75.75	55.69	78.84	90.14	91.29	140.83	61.96	66.47	52.11	81.78	58.84	121.24	52.09	100.83	79.54	75.65	60.07	67.27	83.32	51.2	165.39	57.97	75.56	37.87	82.8	62.2	98.1	79.51	85.52	105.17	84.26	78.57	70.64	83.5	68.91	84.73	82.67	69.52	69.71	69.6	62.14	77.3	63.95	78.91	71.88	67.89	56.06	79.73	77.54	65.56	93.61	84.51	94.76	70.49	82.84	87.65	56.56	89.67	76.34	70.28	71.55	87.83	69.78	75.03	66.83	70.64	60.2	76.22	55.32	62.18	63.42	73	71.21	82.07	112.31	93.81	88.02	79.7	71	64.17	91.31	77.27	90.22	91.76	87.39	86.34	84.85	77.57	79.34	85.49	94.01	109.03	126.47	87.98	65.03	76.11	93.06	71.54	97.04	76.43	69.08	62.24	110.77	78.89	95.74	129.85	81.63	74.52	64.74	68.2	71.94	72.87	81.57	73.26	88.62	82.96	67.67	55.2	70.98	63.37	86.58	50.36	83.74	90.46	74.96	80.21	60.11	79.51	67.97	86.09	81.17	131.11	111.23	64.15	93.9	85.17	58.99	68.95	95.37
Kat6b	NM_001205241,NM_017479	6.29	5.15	4.1	2.2	5.43	5.4	4.38	3.08	3.2	3.51	4.32	2.69	8.3	9.08	9.7	13.77	5.95	3.53	3.84	3.46	5.04	2.91	6.23	16.24	1.5	8.82	4.58	3.52	2.26	4.57	5.2	3.2	4.37	1.52	5.2	3.86	8.12	3.62	4.71	6.02	4.31	5.54	3.58	4.92	5.39	4.8	3.66	3.83	5.58	5.94	3.32	4.41	9.95	2.89	9.57	5.8	5.71	3.7	8.32	4.93	9.14	4.88	4.11	6.88	4.96	5.55	5.16	4.26	3.69	7.77	3.44	1.86	3.9	1.44	5.1	11.92	11.68	14.93	7.44	6.09	3.83	2.79	4.56	2.93	5.11	11.06	5.71	5.57	3.85	3.79	4.75	6.29	4.42	4.84	12	7.78	9.62	6.13	3.64	6.22	6.97	9.35	7.76	6.4	8.16	5.14	6.14	6.61	3.73	4.99	5.91	3.48	9.02	9.57	6.46	6.11	6.78	4.33	10.26	4.8	7.03	16.98	2.22	11.26	3.78	5.41	5.6	5.76	6.31	4.58	7.18	4.76	4.27	5.9	6.55	13.3	3	3.7	2.47	2.65	4.86	2.39	6.35	4.49	4.1	4.67	5.77	3.59	3.06	2.78	4.17	6.01	2.91	4.59	3.84	4.21	3.74	4.76	5.28	5.09	5.48	5.79	6.6	7.16	4.89	2.04	4.18	2.55	4.26	5.72	6.52	4.89	3.89	3.22	4.74	2.08	5.4	3.36	6.16	3.57	5.49	6.19	6.36	4.17	5.41	2.06	9.44	0.95	1.89	5.48	6.71	4	1.7	4.44	3.84	3.25	3.84	7.71	10.14	8.2	6.96	9.9	4.62	8.31	3.33	5.06	1.52	12.98	4.65	1.89	8.03	7.53	4.92	11.42	4.31	17.94	1.85	9.15	4.78	11.41	16.61	6.07	3.76	5.43	7.24	3.04	3.48	3.6	8.24	4.7	6.13	3.72	2.95	3.07	1.59	5.63	3.13	4.89	4.12	5.28	5.95	5.41	3.63	11.41	7.51	4.54	14.99	3.12	7.68	3.64	6.5	8.76	4.61	2.83
Prkdc	NM_011159	0.13	0.73	1.33	0.42	0.56	0.61	1.49	0.72	0.56	0.57	0.11	2.71	0.24	2.86	1.13	1.32	0.77	1.09	0.2	0.38	1.38	1.01	0.72	3.7	0	0.34	0.63	0.56	0.16	1.11	0.24	0.2	0	0.12	0.54	0.77	0.74	0.43	0.5	1.55	0.21	0.64	1.49	0.45	0.64	2.06	1.68	0.6	0.76	1.29	0.37	1.13	0.43	0.75	0.82	0.86	0.11	1.58	1.05	1.76	2.04	0.51	1.4	1.56	1.07	0.75	0.61	1.75	0.67	0.77	0.35	0.41	0.67	1.07	0.75	0.46	0.99	1.41	0.98	0.52	0.38	1	0.41	0.31	0.12	0	0.68	0.84	0.17	0.43	0.22	0.54	0.42	0.75	1.79	0.79	1.25	0.46	0.76	2.74	0.99	0.76	0.94	0.71	1.42	1.13	0.26	0.47	0.97	0.57	0.23	0.52	0.92	0.7	0.67	0.15	0.81	0.04	1.3	0.82	1.4	2.6	0	0	0.64	0.45	0.74	0.63	0.57	0.12	1.05	0.61	0.64	0	0.93	0	0.12	0.25	0.53	0.28	0.32	0.72	0.23	0.69	1.2	0.86	1.03	0.19	0.69	0.79	0.11	0.29	0.59	0.5	1.04	0.6	0.09	1.01	0.45	0.65	1.08	0.66	0.54	0.62	0.36	0.63	0.09	0.76	1.17	0.5	0.45	0.36	0.78	0.37	0.85	1.08	1.08	0.85	0.75	0.92	0.55	0.85	1.11	0.45	1.12	0	1.43	3.77	3.83	0.52	3.91	2.81	2.3	0.27	0.7	1.19	1.56	1.95	1.58	1.82	0.99	1.16	2.63	2.12	2.08	1.25	1.02	4.53	2	0.41	0.59	2.36	0.5	6.86	0.34	2.44	0.11	0.91	1.13	2.21	5.67	3.79	0.9	1.43	0.57	1.33	0.31	1.71	1.31	0.17	1.35	0.96	1.03	0.44	1.13	0.82	0.36	1.71	0.95	0.08	0.45	1.01	0.52	0.67	1.38	1.92	1.88	1.03	1.31	0.53	2.27	0.71	1.03	2.93
Klf15	NM_023184	0	0	0.65	0	0	0	0	2.39	0	0	0	14.71	0	0	0	0	0	0	0	0	0	0	3.1	0	0	0	1.55	0	0	0.71	0.68	0	0	0	0.45	0	0	0	1.45	0	0	1.42	0.53	0	0	2.49	0	0	0	0	1.75	0	1.22	0	2.71	2.85	0	0	0	0	1.95	0	0	0	0	0	2.35	0	0	0	1.33	0.47	0	0	0	0	0.3	2.71	0	2.99	2.72	0	0	0	1.35	2.14	0	0	0.97	0.84	0.43	2.49	1.21	1.44	2.94	0	0.31	0	0.58	0	0	0	3.13	9.52	0.3	1.62	3.35	0	0	1.3	4	0	0	1.01	0	1.33	2.15	0	2.66	0	0	0	0.67	0	3.34	0	0	0	0	1.44	1.22	0	1.5	0	0.68	0	0	0	2.05	0	1.87	0.52	0	2	0	0	0	0.56	0	0.92	0	7.46	0	2.9	0	0	0	0	0	0	0.79	0	0	1.96	0	1.03	0	5.71	0	1.64	0.65	1.41	0	0	0	0.62	0.33	0	0	1.06	0.4	0.71	1.62	1.32	0	0	1.04	6.3	3.58	0	13.12	14.08	0	0	1.61	0.76	5.01	0	0	0	0	0	0.52	0	0	0	1.8	0	6.58	0	0	0	0.54	16.66	2.43	0	3.05	0	0	4.77	0	0	0	5.73	0.66	0	3.01	0	1.26	1.01	0	3.32	2.15	0	0	1.58	1.39	4.11	0	2.73	0	1.21	3.56	0	1.44	0	0	0	0	0	0	0	1.33	9.82
Itfg1	NM_028007	11.01	12.26	11.25	13.44	3.84	4	9.71	8.01	6.01	5.56	4.8	49.3	10.4	7.3	13.9	7.74	13.4	11.39	6.33	6.64	7.11	10.71	15.45	1.79	5.3	9.44	5.21	3.89	4.99	10.09	11.02	2.74	24.54	6.24	6.02	5.98	4.65	11.29	5.51	12.24	5.96	7.45	6.84	13.73	8.58	15.07	6.9	11.08	14.89	3.73	7.78	14.59	5.48	9.31	24.71	7.87	7.33	9.5	13.9	4.03	15.32	9.04	15.91	9.5	9.75	7.58	1.97	16.67	6.33	11.79	8.5	13.29	9.89	15.62	3.99	0	8.03	12.16	4.98	11.76	9.9	16.47	8.83	11.76	9.49	8.14	14.69	8.58	33.84	4.48	9.59	10.06	6.51	7.26	8.25	15.36	12.79	14.09	10.15	10.9	14.81	11.76	17.64	14.29	10.6	20.77	12.08	11.53	18.69	6.14	17.72	15.05	7.14	8.14	9.93	18.79	11.82	4.6	6.46	8.68	1.29	1.64	9.84	4.13	12.57	11.41	11.9	13.28	24.55	8.69	15.12	8.14	12.51	4.6	13.13	7.52	15.69	5.79	10.29	7.68	6.6	9.46	7.29	9.86	6.41	6.62	6.35	6.04	6.74	6.76	6.57	9.56	2.75	1.95	9.72	10.08	4.3	11.38	6.48	8.99	5.79	7.65	8.32	5.27	9.68	8	10.66	6.79	10.55	7.15	6.96	5.65	4.02	6.63	8.06	7.53	1.55	9.48	4.21	10.48	2.96	13.72	11.92	14.1	9.58	7	28.62	21.9	45.5	8.77	26.73	9.94	27.23	8.74	7.22	3.57	8.53	17.29	5.26	10.11	8.63	1.04	9.47	9.56	9.76	11.14	8.8	14.38	12.05	9.92	11.16	16.6	7.34	23.53	8.51	20.33	9.04	11.33	19.72	8.55	1.05	14.15	8.71	21.38	12.02	19.17	7.29	9.29	8.9	6.78	10.51	11.17	8.33	6.78	9.66	18.44	11.13	22.66	12.78	9.48	22.75	10.26	12.77	11.09	9.22	7.08	0.19	11.69	13.38	39.48	8.95	12.18	9.35	36.29
Mtmr6	NM_144843	0.44	3.22	1.5	5.31	3.81	0.7	1.69	3.48	0.95	1.93	3.03	6.58	6.58	4.86	0	3.84	3.28	9.28	0.23	0.43	2.84	0.31	1.97	13.25	0.58	2.97	0.3	3.76	4.35	3.34	1.6	3.06	9.05	2.09	0	1.12	0.62	2.4	1.69	4.08	1.42	1.5	7.52	3.67	0.72	2.27	1.34	1.27	3.84	8.12	0.21	5.08	3.34	6.58	9.1	1.68	0.37	3.25	4.43	1.54	0.95	6.17	6.93	8.85	7.89	0.51	2.74	4.94	4.53	7.36	1.56	0	0.37	0.55	5.69	0	2.62	1.85	5.33	0.29	2.23	3.65	1.75	2.82	5.9	0.42	3.2	1.42	2.83	4.38	3.54	1.46	2.83	1.26	8.33	6.11	2.56	4.09	1.53	11.93	3.92	13.38	11.86	5.26	2.31	5.24	0.89	6.34	6.51	1.91	5.66	1.77	2.76	4.72	9.39	4.15	8.61	4.3	4.37	2.29	3.82	5.89	2.33	2.04	3.4	14.75	0	2.99	2.91	5.04	2.13	4.99	2.18	3.33	5.12	18.62	2.48	1.68	1.19	2.55	1.92	2.75	3.55	1.17	2.28	1.6	1.38	2.63	3.52	9.61	0.76	0.73	3.99	0.34	2.11	2.02	4.37	2.67	3.01	2.2	3.66	3.7	1.45	3.06	3.85	0.91	1.24	2.31	0.98	2.87	0.38	2.46	1.31	1.65	6.24	2.55	6.35	4.66	2.54	4.97	0.7	6.17	4.71	3.45	0.35	1.59	1.21	0.73	3.12	2.35	6.97	0	2.77	2.07	2.67	0.89	3.97	2.46	4.58	5.36	2.09	3.62	0.92	1.43	7.22	3.23	0.26	10.09	0	2.79	5.71	1.16	0.52	1.91	3.99	0	2.15	0.92	0.38	6.51	4.86	6.72	1.14	6.7	3.49	2.25	5.64	5.2	11.44	0.2	1.96	3.24	2.21	0	3.06	2.16	2.82	0.48	0.49	1.86	0.75	1.28	1.22	1.96	5.07	5.32	8.12	2.54	4.02	5.58	5.92	11.4	2.32	2.48
Hnrnpll	NM_144802	13.28	45.36	42.55	44.55	68.45	31.84	87.26	59.3	90	94.55	21.21	72.45	81	60.77	78.88	46.41	49.42	32.26	5.53	5.7	5.07	25.64	7.86	25.71	4.75	11.86	61.38	45.79	39.29	63.65	41.59	51.79	25.48	50.3	56.15	69.36	57.24	64.45	53.69	54.63	59.22	60.92	36.54	18.28	58.04	85.27	68.6	46.99	10.14	21.27	32.27	21.46	19.95	12.22	12.08	77.58	56.03	44.57	76.69	22.25	78.01	102.69	51.07	55.85	75.57	10.94	51.33	76.18	57.62	72.13	34.57	45.77	28.49	13.72	19.24	24.06	22.39	34.55	69.88	12.6	15.78	14.97	8.42	85.05	108.31	60.8	63.74	34.74	50.99	42.69	59.96	76.36	31.43	23.5	39.34	85.72	82.58	95.05	31.88	54.29	72.2	58.42	80.85	85.5	89.97	99.34	31.65	18.08	33.82	63.4	69.3	74.64	54.69	50.88	62.87	72.39	105.95	24.44	54.62	13.65	15.63	36.85	45.96	23.34	85.81	49.45	49.91	77.72	54.89	97.15	95.28	63.47	63.61	62.74	83.09	92.09	83.52	92.73	70.51	14.53	14.23	11.22	17.38	10.39	11.9	16.65	12.27	59.19	86.36	71.98	47.42	57.89	80.09	45.99	70.18	66.33	55.03	71.52	26.71	45.62	90.1	47.4	50.09	56.77	47.64	34.18	65.89	74.03	55.32	36.44	6.73	81.14	11.66	24.55	22.75	5.54	16.59	15.92	27.53	38.9	32.93	97.74	80.26	95.47	90.42	36.68	42.81	41.89	6.62	20.88	47.26	12.72	21.13	61.68	39.06	15.75	56.89	35.38	18.86	28.14	24.87	40.48	22.08	15.67	9.16	24.6	19.43	59.28	7.03	8.48	14.47	8.8	13.81	32.91	16.26	110.52	16.78	14.46	4.84	22.42	14.24	27.83	58.67	58.54	36.86	48.1	72.89	71.08	101.59	50.43	43.96	36.98	75.18	59.87	68.34	75.93	22.55	103.43	42.95	60.11	66.25	47.09	75.32	97.16	37.5	51.83	81.26	27.47	72.97	75.39	65.56	79.66	63.47	58.1
Uso1	NM_019490	3.85	2.68	4.44	3.14	3.75	6.16	2.21	6.51	3.74	5.7	0.37	0.39	6.47	2.2	3.24	3.15	7.1	4.87	2.26	5.06	5.08	2.75	7.29	5.37	3.4	4.49	2.08	4.81	0.53	4.94	5.9	2.34	8.9	4.11	2.06	2.56	3.37	2.36	2.22	6.69	1.16	3.6	0.92	5.12	4.74	2.55	3.29	3.75	1.73	3.2	4.45	3.75	2.58	0.5	1.99	8.69	2.66	3.49	3.78	1.08	8.63	6.28	3.72	3.19	9.73	3	2.02	3.24	2.23	3.36	4.21	5.69	3.68	1.91	14.31	28.58	19.78	12.24	4.91	3.45	4.08	4.43	4.81	4.17	1.55	4.1	5.39	2.8	2.23	3.35	4.98	2.87	2.09	7.88	9.61	6.58	8.98	4.7	3.01	5.87	3.58	7.56	3.12	3.45	6.46	8.28	5.62	6.76	5.13	3.76	1.92	4.17	5.1	3.49	3.7	4.6	4.96	2.92	4.3	18.05	6.18	17.22	1.15	13.3	6.21	0.25	8.56	7.15	2.86	2.48	3.84	9.01	4.71	1.97	3.49	0	1.22	5.77	4.69	2.51	4.85	3.6	8.74	3.84	4.24	3.15	6.8	5.82	5.77	2.1	2.63	3.73	3.54	4.67	4.16	3.32	8.6	4.5	5.92	4.81	10.35	2.91	4.63	5.46	3.32	4.47	3.35	2.02	4.84	2.36	3.35	3.62	3.02	1.22	6.4	2.87	5.11	1.41	6.38	2.85	5.98	2.83	3.71	8.67	7.85	5.47	7.46	2.16	3.07	2.31	1.31	6.71	3.97	5.44	2.32	5.68	2.61	19.66	16.89	12.43	6.16	9.19	13.83	21.06	12.75	12.73	8.06	1.89	4.03	4.11	8.2	6.26	5.46	0.7	2.52	4.97	1.76	0.61	9.01	1.83	3.58	4.63	0.75	5.12	2.67	3.1	4.51	4.83	5.08	4.65	3.86	4.46	5.58	2.42	5.64	3.04	4.36	4.02	3.28	1.83	3.08	3.77	3.25	4.01	8.32	4.69	13.58	9.06	5.14	5.62	4.14	2.8	4.19	5.13
P3h4	NM_176830	0	2.13	3.23	3.79	12.27	2.99	1.21	0.75	0	3.11	5.69	8.11	10.59	0	3.53	2.06	9.15	7.98	0	1.82	0	1.33	0	0	0	0	0.64	0	0	0	2.55	2.17	6.95	0	1.11	0.79	1.98	0.51	1.2	1.93	1.5	1.77	2.66	3.93	0.51	0	0	1.62	1.02	0	1.3	11.66	3.54	2.17	2.14	2.9	0	0	3.13	1.39	2.83	3.6	2	6.96	0	2.15	0.73	0	0	0.56	0	5.85	2.38	0.59	0.67	0	1.11	7.29	0.72	1.24	2.71	2.38	0.74	4.51	2.51	4.44	1.95	1.51	6	0	0	0.78	0	4.46	1.22	0.81	0	0.72	0.72	0	4.8	0	0.71	0	0	0.34	1.51	1.12	2.75	1.62	1.65	0	0	1.25	0.8	2.75	1.78	0	0.66	0	0	14.31	1.67	3.79	0	4.36	0.88	0.92	0	2.7	0	0	0	1.43	0.84	0	1.77	0.9	1.28	0	2.32	0	0	0	0	3.4	3.67	2.1	0	4.59	0	0	0.85	0.72	0.75	0	1.33	0.81	2.4	1.56	0	0.79	0	0	0	0	1.32	1.64	0	1.02	0	1.76	0	0	0	0	0.41	1.52	0	0	0	0	0	0	0.74	0	11.07	16.51	1.12	5.03	11.4	18.55	10.25	0.49	2.34	0.94	0.57	0	6.47	7.3	0	3.19	2.59	0	7.66	1.37	0	0	0	2.36	0.98	1.23	3.33	2.53	2.42	5.42	3.04	0	2.43	15.8	10.3	7.13	8.87	3.17	0.83	4.84	0	0	2.36	8.8	9.75	0.69	1.34	1.04	8.12	3.28	5.19	0	2.89	0.57	4.51	2.4	0	3.52	0.9	5.93	10.31	0.68	3.97	1.07	7.26	5.7	4.16	0.53
Mir1896	NR_035441	0	0	0	0	0	0	0	0	0	0	0	0	0	0	0	0	0	0	0	0	0	0	0	0	0	0	0	0	0	0	0	0	0	0	0	0	0	0	0	0	0	0	0	0	0	0	0	0	0	0	0	0	0	0	0	0	0	0	0	0	0	0	0	0	0	0	0	0	0	0	0	0	0	0	0	0	0	0	0	0	0	0	0	0	0	0	0	0	0	0	0	0	0	0	0	0	0	0	0	0	0	0	0	0	0	0	0	0	0	0	0	0	0	0	0	0	0	0	0	0	0	0	0	0	0	0	0	0	0	0	0	0	0	0	0	0	0	0	0	0	0	0	0	0	0	0	0	0	0	0	0	0	0	0	0	0	0	0	0	0	0	0	0	0	0	0	0	0	0	0	0	0	0	0	0	0	0	0	0	0	0	0	0	0	0	0	0	0	0	0	0	0	0	0	0	0	0	0	0	0	0	0	0	0	0	0	0	0	0	0	0	0	0	0	0	0	0	0	0	0	0	0	0	0	0	0	0	0	0	0	0	0	0	0	0	0	0	0	0	0	0	0	0	0	0	0	0	0	0	0	0	0	0	0
Rab28	NM_027295	9.72	16.57	13.05	25.4	2.36	15.53	5.58	16.36	8.25	16.77	11.27	20.19	21.4	12.97	16.33	23.8	32.54	7.68	30.84	16.21	6.3	25.36	17.35	19.08	22.55	13.94	6.67	17.51	1.33	14.35	4.9	13.35	22.48	8.17	7.69	10.02	8.39	15.27	10.36	7.76	7.5	10.98	11.49	28.01	10.6	11.52	17.98	22.37	13.7	11.87	23.03	14.45	8.72	7.53	18.98	25.19	20.66	12.24	7.91	14.44	19.52	18.15	15.36	22.64	29.18	4.96	5.04	13.87	11.23	21.48	10.48	18.88	8.24	10.87	13.12	4.73	11.95	3.23	5.79	10	5.45	21.96	7.68	18.18	35.73	9.2	5.61	9.57	11.06	14.48	9.28	13.41	1.73	13.35	7.71	10.24	8.9	9.15	15.75	2.65	22.88	28.43	13.83	22.15	24.65	13.15	12.18	7.73	15.84	2.79	3.81	25.45	4.2	11.51	6.42	15.19	16.9	19.85	8.38	19.49	23.97	27.28	12.53	14.45	26.5	18.9	31.5	8.48	16.84	16.66	25.54	9.28	4.32	11.57	6.83	24.91	19.46	11.43	7.39	3.11	8.69	15.65	9.92	11.44	22.92	8.61	8.44	7.25	12.96	18.55	10.29	16.64	10.79	2.49	9.51	9.11	15.31	13.08	4.61	7.19	7.94	7.25	3.55	14.53	2.95	8.15	6.06	12.6	6.43	5.28	8.34	10.14	6.41	5.03	8.26	5.34	7.06	7.9	6.9	6.08	12.59	8.16	9.35	5.7	10.32	31.49	11.29	17.26	14.19	8.72	20.57	20.3	17.45	21.47	15.03	10.83	54.51	38.7	9.31	12.14	19.35	8.8	20.13	19.14	23.88	22.1	25.18	56.05	57.69	18.35	28.28	33.2	16.11	36.05	13.22	17.88	20.97	3.77	14.89	32.97	19.28	64.06	16.72	47.52	20.92	26.83	20.77	12.06	17.23	36.7	22.48	19.02	17.74	14.43	17.78	23.4	20	43.56	12.41	9.12	21.38	19.36	38.55	18.76	21.65	30.68	29.68	33.12	18.93	18.84	67.61	30.88	35.53	9.24
Grhl2	NM_026496	34.79	27.25	28.63	18.79	21.98	25.67	27.25	25.99	23.38	12.62	33.84	97.41	18.02	43.64	36.74	52.96	35.31	28.54	32.22	18.83	20.59	46.55	27.26	36.04	20.88	18.12	13.51	20.27	11.72	19.32	9.54	11.53	38.75	18.66	11.1	14.33	29.01	24.56	22.4	33.89	6.73	15.62	22.69	19.54	14.48	28.82	19.04	19.36	33.16	25.05	21.85	32.31	34.21	43.58	50.12	24.56	17.33	34.18	33	13.2	30.55	23.77	44.16	36.28	32.44	23.85	14.79	27.85	22.41	26.26	12.3	12.73	9.52	20.94	18.77	23.88	30.99	46.73	47.62	17.13	23.12	15.6	21	34.51	18.78	26.31	28.83	12.88	23.59	38.91	10.13	14.33	14.19	19.82	45.41	32.41	24.91	34.16	11.27	27.16	22.59	38.18	20.6	33.08	29.84	20.68	10.86	28.92	18.08	24.44	21.23	29.09	39.93	32.32	28.68	20.42	33.52	9.04	20.46	24.94	19.74	51.25	31.68	8.2	25.94	42.42	14.67	13.48	20.14	23.24	17.21	14.08	30.44	21.03	23.01	56.89	18.43	24.5	12.39	15.21	20.04	7.29	24.06	22.26	19.36	20.49	18.65	18.73	22.59	22.18	12.04	22.64	17.53	14.61	18.72	18.96	25.71	16.43	18.25	19.41	28.48	8.27	10.6	21.95	15.95	6.3	10.72	21	15.41	21.76	32.4	17.93	11.14	21.59	19.84	23.57	15.71	17.97	26.72	24.59	18.56	24.97	28.61	26.81	24.01	30.53	59.48	97.92	104.84	44.65	74.79	94.07	39.72	17.39	11.98	14.02	40.72	23.42	17.64	33.64	22.21	18.13	21.2	29.14	18.18	15.7	18.74	67.99	15.24	16.75	31.03	22.27	11.95	42.96	21.96	57.43	24.81	15.44	35.59	119.05	10.06	58.34	20.73	20.91	21.17	24.23	29.85	32.45	25.56	5.61	14.09	19.23	19.19	20.84	20.02	28.54	21.08	22.43	12.76	12.72	36.64	24.17	19.83	36.53	39.75	38.9	49.44	27.59	34.58	37.28	42.52	33.44	20.53	112.86
Gm21951	NM_001270669	0	0	0	0	0	0	0	0	0	0	0	0	0	0	0	0	0	0	0	0	0	0	0	0	0.59	0	0	0	0	0	0	0	0	0	0	0	0	0	0	0	0	0.34	0	0	0	0	0	0	0	0	0	0	0	0	0	0	0	0	0	0	0	0	0	0	0	0	0	0	0	0	0	0	0	0	0	0.8	0	0	0	0	0	0	0	0	0	0	0	0	0	0	0	0	0	0	0	0	0	0	0	0	0	0	0	0	0	0	0	0	0	0	0	0	0	0	0	0	0	0	0	0	0	0	0	0	0	0	0	0	0	0	0	0	0	0	0	0	0	0	0	0	0	0	0	0	0	0	0	0	0	0	0	0	0	0	0	0	0	0	0	0	0	0	0	0	0	0	0	0	0	0	0	0	0	0	0	0	0	0	0	0	0	0	0	0	0	0	0	0	0	0	0	0	0	0	0	0	0	0	0	0	0	0	0	0	0	0	0.54	0	0	0	0	0	0	0	0	0	0	0	0.78	0	0	0	0	0	0	0	0	0	0	0	0	0	0	0	0	0	0	0	0	0	0	0	0	0	0	0	0	0	0	0	0	0	0	0
Egr3	NM_001289925,NM_001289927,NM_018781	0	0	0	0	0	0.68	0	0	0	0	0	0	0	0	0	0	0	0	0	0	0	0	0	0	0	0	0	0	0	0	0	0	0	0	0	0	0	0	0	0	0	0	0.94	0	0	0	0	0	0	0	0	0	0	0	0.29	0	0	0	0	0	0	0	0	0	0	0	0	0	0	0	0	0	0	0	0	0	0	0	0	0	0	0	0	0	0	0	0	0	0	0	0	0	0	0	0	0	0	0.17	0	0	0	0	0	0.32	0	0	0	0	0	0	0	0	0	0	0	0	0	0	0	0	0	0	0	0	0	0	0	0	0	0	0	0	0	0	0	0	0	0	0	0	0	0	0	0	0	0	0	0	0	0	0	0	0	0	0	0	0	0	0	0	0	0	0	0	0	0	0	0	0	0	0	0	0	0	0	0	0	0	0	0	0	0	0	0	0	0	0	0	0	0	0	0	0	0	0	0	0	0	0	0	0	0	0	0	0	0	0	0	0	0	0	0	0	0	0	0	0	0	0	0	0	0	0	0	0	0	0	0	0	0	0	0	0	0	0	0	0	0	0	0	0	0	0	0	0	0	0	0	0	0	0	0	0	0
Cypt3	NM_173367	0	0	0	0	0	0	0	0	0	0	0	0	0	0	0	0	0	0	0	0	0	0	0	0	0	0	0	0	0	0	0	0	0	0	0	0	0	0	0	0	0	0	0	0	0	0	0	0	0	0	0	0	0	0	0	0	0	0	0	0	0	0	0	0	0	0	0	0	0	0	0	0	0	0	0	0	0	1.76	0	0	0	0	0	0	0	0	0	0	7.55	0	0	0	0	0	0	0	0	0	0	0	0	0	0	0	0	0	0	0	0	0	0	0	0	0	0	0	0	0	0	0	1.47	0	0	0	0	0	0	0	0	0	0	0	0	0	0	0	0	0	0	0	0	0	0	0	0	0	0	0	0	0	0	0	0	0	0	0	0	0	0	0	0	0	0	0	0	0	0	0	0	0	0	0	0	0	0	0	0	0	0	0	0	0	0	0	0	0	0	0	3.71	0	0	0	0	0	0	0	0	0	0	0	0	0	0	0	0	0	0	0	0	0	0	0	0	3.19	0	0	0	0	0	0	0	0	0	0	0	0	0	0	0	1.34	0	0	0	0	0	0	0	0	0	0	0	0	0	0	0	0	0	0	0	0	0	0	0	0
Zmynd8	NM_001252584,NM_001252585,NM_001252587,NM_001281926,NM_001291158,NM_027230	204.15	230.03	267.29	318.01	465.78	277.92	215.17	228.91	285.13	238.87	168.49	105.26	205.25	247.61	401.53	272.18	149.28	239.16	265.88	251.52	158.01	183.8	191.91	397.97	282.92	271.63	358.18	425.1	520.87	513.71	369.05	441.59	192.04	435.24	327.2	426.63	453.66	329.18	515.46	300.18	310.49	234.07	472.39	193.73	283.32	219.88	456.68	296.53	212.36	391.34	293.52	351.74	220.21	333.19	174.49	211.14	165.52	379.25	326.92	284.16	240.96	246.72	266.14	186.59	159.6	318.78	390.47	189.43	198.21	159.86	336.66	260.62	328.62	361.74	315.75	285.06	207.12	432.76	201.67	269.66	337.04	268.97	336.56	293.07	278.97	336.39	340.65	371.38	835.55	250.89	319.28	355.72	588.15	289.21	240.12	167.82	186.76	195.72	199.46	246.78	156.86	268.64	194.43	232.79	242.18	185.88	222.36	406.01	433.13	362.92	201.45	174.52	358.87	382.81	259.86	380.41	201.72	278.3	321.48	313.08	320.89	535.03	186.2	106.91	135.17	121.63	280.64	250.38	248.53	219.82	137.13	275.13	242.11	329.33	178.59	613.84	198.16	245.46	286.18	350.24	333.61	330.58	381.02	469.16	312.34	309.38	323.44	314.69	397.99	275.93	465.96	99.69	382.47	404.81	382.13	318.5	350.89	365.88	375.31	272.03	198.56	347.97	382.9	250.35	304.12	473.86	346.62	329.41	373.77	352.05	332.41	199.3	544.29	451.36	286.8	398.01	260.62	381.39	379.96	310.62	296.39	246.5	198.94	205.47	173.59	101.29	142.06	169.81	223.38	157.66	193.08	168.1	88.83	295.93	202.02	442.15	140.06	263.94	485.71	495.65	418.72	419.06	395.82	302.93	208.05	389.14	276.27	371.58	153.73	350.67	171.1	126.97	167	292.8	325.75	314.69	318.99	258.11	403.67	492.24	283.68	221.33	401.78	286.19	246.17	256.38	269.77	235.62	185.71	206.08	301.57	395.04	376.96	500.8	410.66	340.31	202.6	293.94	128.7	311.53	143.26	165.75	230.2	180.94	344.73	422.76	239.99	222.17	185.52	166.17	170.74	177.54	154.52	111.45
Dusp22	NM_001037955,NM_134068	2.21	1.26	2.88	0.9	3.65	1.76	0	1.32	1.81	0.61	0.48	0.25	1.04	1.89	0.7	13.12	0.21	1.57	1.74	0.81	4.05	1.57	3.62	46.12	1.09	1.15	3.06	2.85	3.44	0.53	1.52	1.72	2.46	1.06	3.64	1.88	3.94	1.82	4.28	5.44	1.49	1.05	2.77	1.55	2.44	2.46	5.49	0.96	1.21	3.39	1.3	3.75	0.6	0.64	0.55	1.54	2.01	3.35	1.87	3.05	0.96	0.27	1.19	9.07	1.01	1.92	2.17	2.11	0.41	0.33	2.46	0.35	4.25	1.4	2	6.81	5.06	1.33	2.14	1.85	1.21	1.07	2.65	0	1	11.06	0.58	2.7	8.59	3.08	2.55	1.85	2.69	2.13	0.73	0.72	1.38	0.22	0.86	0.69	0.35	2.52	0	3.41	1.12	0.8	0.68	4.01	0.82	1.93	0.25	0.45	2.18	2.99	0.47	2.3	1.59	2.44	2.37	4.05	2.27	3.53	0.49	0.24	5.32	0	0.52	1.08	1.23	4.29	0	2.11	0	2.58	0.5	3.85	1.05	0.53	2.27	0.81	3.11	2.7	3.52	1.97	0.32	1.21	3.05	4.56	0	1.35	3.86	2.86	3.03	4.71	4.01	1.28	1.97	1.93	1.9	0.62	0.58	2.34	0.92	1.45	2.43	2.3	2.34	1.3	2.07	4.23	0.48	3.11	3.88	3.13	3.94	2.76	2.18	1.81	2.5	1.05	1.18	1.59	2.42	0.97	0	0	0.38	0.46	1.32	2.97	1.68	0	0.32	2.04	2.19	2.81	0.34	2.77	1.93	5.29	0.53	1.14	2.7	0.3	0.54	2.04	0.67	10.49	0.15	0.7	0.78	0.37	0.53	0.6	0.36	4.62	1.81	0.78	1.93	8.24	12.57	0.57	1.44	2.35	1.96	0.57	1.34	0	0	0.75	1.65	3.28	5.97	3.11	1.45	0.78	0.51	0.61	0.78	1.01	0.48	1.08	1.98	1.72	1.07	4.23	5.92	0	1.35	0.8	8.99	1.6	3.98	0
Gper1	NM_029771	0	0	1.76	0	0	1.09	0	0	0	1.51	0	0	0	0	0	0	0	0	0	0	0	0	0	0	0	0.71	0	0	0	0	0	0	1.01	0	0	0	0	0	0	0	0	0	0	0	0	0	0	0	0	0	0	1.97	0	0	0	0	0	0	0	0	0	0.66	0.49	0	0	0	0	1.03	0.51	0	1.21	0	0	0	0.49	0	0	0	0	0	0	0.44	0	0	0	0	0	0	0	0.76	0	0	0	0	0	0	0	0.26	0	0	0	0	0	0	0	0.49	0	0	0	1.19	0	0	2.14	0	0	0.4	0	0.46	0	0	0	0	0	0	0	0	0	0	0	0	0	0	0	0	0	0	0.65	0	0	0	0	0.47	1.58	0	0	0	0	0	0	0	0	0	0	0	0	0	0	0.59	0	0	0	0	0	0	0	0	0	0	0	0	0	1.28	0.68	0	0	0.57	0	0	0	0	0	0	0	0	0.54	0	0	0	0	0	0	0	0	0.36	0	0	0	0	0.59	0	0	0.94	0	0	0.33	0	0	0	0	0	0.48	0	0	0.37	0	0	0.56	0	0	0	0	0	0	0	0	0	0	0	0	0	0	0	0	0	0	0.48	0	0	0	0	0	0	0	0	0	0	0	0	0.21	0	0	0	0	0
4930447K03Rik	NR_046184	0	0	0	0	0	0	0	0	0	0	0	0	0	0	0	0	0	0	0	0	0	0	0	0	0	0	0	0	0	0	0	0	0	0	0	0	0	0	0	0	0	0	0	0	0	0	0	0	0	0	0	0	0	0	0	0	0	0	0	0	0	0	0	0	0	0	0	0	0	0	0	0	0	0	0	0	0	0	0	0	0	0	0	0	0	0	0	0	0	0	0	0	0	0	0	0	0	0	0	0	0	0	0	0	0	0	0	0	0	0	0	0	0	0	0	0	0	0	0	0	0	0	0	0	0	0	0	0	0	0	0	0	0	0	0	0	0	0	0	0	0	0	0	0	0	0	0	0	0	0	0	0	0	0	0	0	0	0	0	0	0	0	0	0	0	0	0	0	0	0	0	0	0	0	0	0	0	0	0	0	0	0	0	0	0	0	0	0	0	0	0	0	0	0	0	0	0	0	0	0	0	0	0	0	0	0	0	0	0	0	0	0	0	0	0	0	0	0	0	0	0	0	0	0	0	0	0	0	0	0	0	0	0	0	0	0	0	0	0	0	0	0	0	0	0	0	0	0	0	0	0	0	0	0
Olfr125	NM_146290	0	0	0	0	0	0	0	0	0	0	0	0	0	0	0	0	0	0	0	0	0	0	0	0	0	0	0	0	0	0	0	0	0	0	0	0	0	0	0	0	0	0	0	0	0	0	0	0	0	0	0	0	0	0	0	0	0	0	0	0	0	0	0	0	0	0	0	0	0	0	0	0	0	0	0	0	0	0	0	0	0	0	0	0	0	0	0	0	0	0	0	0	0	0	0	0	0	0	0	0	0	0	0	0	0	0	0	0	0	0	0	0	0	0	0	0	0	0	0	0	0	0	0	0	0	0	0	0	0	0	0	0	0	0	0	0	0	0	0	0	0	0	0	0	0	0	0	0	0	0	0	0	0	0	0	0	0	0	0	0	0	0	0	0	0	0	0	0	0	0	0	0	0	0	0	1.35	0	0	0	0	0	0	0	0	0	0	0	0	0	0	0	0	0	0	0	0	0	0	0	0	0	0	0	0	0	0	0	0	0	0	0	0	0	0	0	0	0	0	0	0	0	0	0	0	0	0	0	0	0	0	0	0	0	0	0	0	0	0	0	0	0	0	0	0	0	0	0	0	0	0	0	0	0	0
Wibg	NM_001170869,NM_001253704,NM_001253705,NM_030100	17.71	37.05	28.64	29.35	42.46	4.92	27.41	18.74	26.63	22.45	18.13	27.32	22.88	33.58	43.48	13.2	18.57	22.74	7.79	15.91	16.51	15.06	15.34	46.43	17.52	16.15	19.31	7.52	1.83	16.98	11.08	14.95	38.34	8.59	6.34	17.48	15.59	4.93	29.44	25.88	15.98	19.4	20.03	18.83	8.18	29.94	16.03	10.22	18.93	17.9	17.71	15.88	29.43	10.63	29.86	19.15	23.85	29.88	15.8	11.21	18.37	14	12.64	27.96	18.96	27.55	6	18.31	27.94	19.31	17.15	26.16	27.15	15.89	24.68	27.8	16.98	36.63	19.02	15.67	12.98	14.95	10.27	34.65	30.29	46.14	23.62	8.45	3.98	37	22.19	14.43	9.43	14.08	28.11	21.83	25.34	24.21	13.72	25.58	18.56	24.4	31.69	26.24	30.04	44.6	24	26.97	17.13	24.41	34.96	33.14	22.05	20.26	33.61	21.13	21.21	20.39	10.57	20.06	9.16	12.11	25.38	10.41	11.6	35.02	15.25	28.31	33.48	11.95	27.32	27.78	31.9	15.87	25.7	27.78	11.74	14.79	24.19	13.72	11.8	16.44	19.7	15.58	23.79	13.05	7.98	14.93	17.72	14.61	14.34	23.08	11.84	15.93	16.04	16.99	14.86	32	14.12	16.53	14.64	11.37	15.02	15.11	8.89	11.2	20.23	15.64	18	20.22	20.77	14.18	17.64	13.95	15.84	10.77	16.25	12.23	17.26	18.83	18.02	23.03	11.45	27.27	21.7	18.64	35.61	15.34	19.68	12.21	27.37	7.85	39.91	10.51	15.8	6.24	37.7	18.68	12.81	15.65	20.56	23.49	9.38	25.76	22.07	24.54	20.55	36.21	19.41	13.19	18.15	18.39	14.17	13.56	14.42	36.14	22.6	17.69	21.97	12.33	50.87	19.63	10.2	26.3	12.03	34.33	16.7	19.68	11.47	16.55	31.49	6.66	6.33	8.37	11.69	20.59	15.31	22.66	16.82	11.73	29.62	27.57	14.64	18.78	11.5	17.05	38.66	46.02	16.71	27.84	16.65	17.51	24.16	23.2
Fam110b	NM_173426	0	0	0.75	0.71	0	0	2.25	2.08	1.9	0	0	15.49	8.21	1.49	3.29	0	8.85	0	0	2.12	0	0	0.9	0	0	0.45	0	0	0	0	0	0	2.59	0	1.56	0	0.62	0.95	0	0	0.47	2.96	0	6.1	0.95	1.61	1.98	0.5	1.27	1.07	2.03	1.67	6.59	1.01	4.27	0	0.24	1.17	0.58	0	1.13	0	1.87	1.18	0	3.01	2.04	0	0.65	0	0.77	2.18	0.74	1.65	1.25	0	4.49	0	2	2.31	0	0	0	0	0	3.31	1.81	0	10.07	0	2	0	0	3.33	1.14	0.75	0.72	0	2.35	4.29	3.35	2.81	0.33	3.78	0	0	1.41	0	1.28	0	0	1.41	0	2.33	1.48	1.03	0.83	2.34	4.32	0.9	1.33	0	1.55	0	0	0	0.82	0	0.97	5.03	2.13	0.83	0	0	0.79	0	0	0	1.19	0	0	0	0	0	0	1.27	1.37	2.61	0	1.07	0	1.44	0	0	1.4	1.34	1.24	0.76	2.24	0.97	0	0	0	0.76	1.43	0	0	3.57	0.65	0.95	3.75	0	1.73	0	0	0.72	0	0	0	0.82	0.93	0.82	7.53	0	0	3.17	7.88	8.05	13.51	3.51	2.65	6.36	9.55	0	1.56	2.63	1.59	7.57	3.77	0	3.3	1.19	3.02	4.7	5.04	3.2	5.23	0	0	1.1	4.58	0	4.76	0	2.25	0	4.24	0	0	0	5.4	0	0.75	6.65	4.61	0	3.5	0.57	2.2	4.68	1.3	1.28	1.25	0.97	1.51	0.61	3.22	0.48	0	5.27	0.49	2.24	3.09	5.07	0.83	3.87	6.41	0	1.32	9.76	0	2.5	13.92	6.45
Rnf187	NM_022423	113.01	89.78	86.73	75.73	110.91	54.48	125.21	55.85	66.55	124.37	117.9	110.61	66.89	52.32	92.72	40.88	56.77	63.79	65.97	58.48	33.63	56.21	92.39	28.64	45.26	61.4	78.44	41.48	52.17	43.57	62.12	45.9	98.66	51.11	64.69	58.48	43.85	89.1	35.13	48.11	61.09	100.4	74.74	85.6	95.29	103.26	67.45	64.75	114.56	67.17	99.46	88.74	81.55	82.35	87.48	95	79.24	71.55	117.11	36.61	83.8	77.92	68.58	67.38	98.08	43.45	60.26	128.13	77.32	70.86	68.34	74.21	65.67	69.12	65.69	12.63	68.74	73.8	59.06	103.67	93.6	88.77	38.45	83.67	82.87	94.56	106.5	86.38	275.7	32.09	82.54	72.3	49.08	99.48	50.31	73.86	103.61	77.72	87.54	109.31	58.76	81.05	88.67	95.4	90.27	106.23	81.32	68.8	72.78	78.47	96.19	70.7	60.39	127.36	118.59	115.16	138.95	88.93	96	48.39	82.4	274.04	64.87	19.57	86.56	70.16	27.94	88.96	49.97	105.54	129.52	85.69	116.55	71.44	111.92	37.27	125.95	51.79	78.58	61.66	67.5	54.73	55.88	47.73	55.31	54.18	56.37	69.14	44.39	57.23	61.58	84.36	61.28	59.57	58.35	80	91.21	62.27	85.24	71.93	81.01	82.36	54.76	77.34	48.17	71.66	73.28	68.78	69.65	60.61	61.03	103.63	41.01	47.87	73.17	63.82	9.81	58.55	33.36	90.91	53.45	93.19	54.37	68.64	70.72	124.84	85.65	111.67	86.84	108.69	115.53	115.25	177.18	118.68	134.86	82.27	73.65	62.94	103.34	35.85	84.16	119.47	108.28	126.83	64.09	127.79	66.8	48.54	65.82	86.79	123.31	114.31	145.76	195.55	123.67	34.17	86.76	82.33	107.2	39.83	20.41	167.16	96.8	128.65	127.57	111.42	126.87	62.63	128.36	166.96	111	107.73	89.43	110.35	82.7	112.68	155.35	85.42	111.55	154.34	125.46	52.23	112.11	101.05	119.6	102.51	10.57	47.16	121.26	151.92	122.08	125.04	135.6	94.14
Cyp2s1	NM_028775	318.8	307.11	209.24	102.93	268.69	168.14	306.37	237.24	335.98	319.19	201.38	171.13	107.31	348.8	400.52	338.2	287.28	211.47	176.21	198.41	452.25	526.24	365.23	48.64	190.48	366.56	341.5	308.99	297.15	251.03	384.51	287.21	90.7	261.05	277.07	439.92	270.04	459.78	341.62	137.73	429.06	262.43	230.71	250.46	278.29	303.07	244.49	444.47	555.28	422.35	326.58	581.54	354.94	329.13	516.89	308.44	309.18	447.1	172.07	479.11	342.12	436.35	424.56	784.58	347.2	128.45	275.69	316.27	267.53	311.9	136.5	429.65	209.6	651.7	341.59	296.62	251.7	166.09	349.94	145.4	233.01	205.69	218.36	243.87	253.25	248.39	339.52	247.81	59.69	243.94	263.62	266.75	172.44	275.7	305.7	414.91	204.96	274.37	361.63	362.05	434.46	247.34	309.87	289.57	263.27	280.8	186.81	336.99	255.79	193.72	407.34	318.18	329.23	217.22	367.98	415.95	358.97	196.64	224.71	227.57	213.09	183.77	251.69	78.97	243.44	152.08	451.85	207.92	360.43	461.07	376.78	222.81	189.56	168.15	157.41	357.12	235.46	235.75	249.07	259.51	166.18	245.54	173.71	176.15	304.62	187.81	249.42	240.25	280.9	245.45	258.52	324.72	264.92	316.79	270.77	252.2	298.69	227.01	306.17	266.06	255.81	178.12	341.27	370.3	292.59	194.27	277.53	155.48	178.32	280.27	241.32	380.21	181.3	294.82	228.18	144.31	289.95	236.04	298.53	361.36	246.31	206.72	377.48	325.76	326.03	207.7	411.02	387.26	221.28	583.53	278.28	356.24	282.76	265.43	249.85	133.7	376.1	114.9	109.82	97.7	134.44	102.33	133.76	161.92	151.72	204.45	182.83	456.13	181.78	158.76	269.13	450.36	211	170.74	149.73	406.79	184.78	290.64	347.57	108.44	154.52	346.55	193.8	239.01	198.7	216.42	274.05	342.64	327.56	296.89	386.83	165.04	209.81	159.21	249.23	318.08	249.04	366.27	294.17	166.91	553.35	250.57	231.74	268.19	289.08	272.1	318.82	188.21	251.66	299.68	504.1	324.14	317.03	185.26
Camta2	NM_001190376,NM_001190378,NM_001190379,NM_178116	0	1.23	0	0.88	0.79	0.57	0	0	1.18	1.6	0	0	1.02	1.25	3.18	1.06	1.22	0	0.19	0.18	0.53	0.26	0	2.61	0	0	0.25	1.55	0.45	0.35	0.99	0	0.53	0.34	0.22	1.54	0	0.4	0.46	0.94	0.2	0	0.26	0	0.4	0.14	0.83	0.63	2.12	1.35	0	1.4	0.99	0	0.12	1.01	0	0.98	1.46	0.73	5.37	0.18	1.57	0	0	0.63	0.85	0.54	0.53	0.44	0.32	0.45	0.31	1.15	0	3.21	0.87	0	1.1	0.97	0.27	0.23	0	2.04	0	0	1.13	0	0	0	0.21	0	0	1.05	2.14	0.32	0.61	0.99	0	1.12	1.84	1.88	0.84	0.27	0.44	0.39	1.04	0.44	2.17	0.64	0.81	0.58	0	0.97	0.63	0.65	0.18	0.74	0	2.29	0.37	0	0	0	1	2.73	0.69	1.07	1.2	0	0.29	2.08	0	0.55	0.66	2.09	1.03	1.04	2.97	0.52	0.45	1.01	0	1.29	0.42	0	0.29	0	0	0	0	0.74	0	0.56	0.59	0	0.26	1.57	0.31	0	0	0	0.9	0	0.2	0	0.25	0.42	0	1.19	0	0.34	1.46	0	0	0	2.08	0	0.94	0.34	0.97	0	0	0.32	0	0.66	1.25	0	1.71	2.43	0	0	0	0	0.65	0.74	0	1.14	0.63	0.32	1.03	0.25	0.75	1.38	0.35	1.61	0.22	0.8	2.4	0.23	0.9	1.07	0.6	0	1.18	0	0	0	1.58	2.7	0	0.37	1.58	0	1.61	1.11	2.33	0	0.3	0.98	1.64	0.54	0	0.4	0.31	1.29	0.34	1.41	0.31	0.22	0.31	0	5.48	3.12	0.7	0	4.45	0	0.89	0.42	3.09	1.05	0	0.41
Hmg20a	NM_025812	5.2	10.78	11.45	9.24	15.02	9.08	17.74	8.71	11.88	13.13	13.61	14.96	13.41	12.18	11.34	11.84	12.84	11.44	11.48	18.39	8.27	16.2	10.84	5.93	13.78	9.17	5.26	7.76	4.72	5	9.99	7.39	18.98	6.8	7.69	13.74	5.07	2.34	10.43	9.85	11.28	8.85	8.17	8.32	14.92	19.36	12.33	16.27	10.95	12.35	11.38	26.67	17.1	19.26	14.43	20.02	11.47	13.8	12.83	25.26	11.8	18.48	11.63	25.33	22.35	6.06	10.8	11.46	5.63	7.71	5.5	14.96	10.17	14.47	9.27	0.42	13.48	20.41	7.61	12.71	9.01	13.13	3.8	16.48	14.96	6.34	12.9	7.34	7.39	13.23	6.59	9.91	4.62	12.36	6.24	16.81	11.7	19.07	9.6	10.9	16.43	13.6	12.15	11.43	16.2	15	18.02	9.18	14.85	14.93	13.79	11.92	11.63	19.24	14.69	16.36	22.81	9.67	17.3	9.71	14.62	8.53	7.61	11.01	15.31	9.95	11.25	6.97	19.52	13.7	9.27	13.57	14.19	8.7	4.28	4.92	9.44	12.76	15.57	12.8	9.81	9.28	13.51	8.06	15.43	8	8.26	3.57	8.29	8.13	8.29	19.74	7.81	9.94	7.66	9.16	8.14	7.04	4.09	10.37	12.93	10.45	9.84	12.68	6.02	6.25	9.07	6.7	3.21	11.19	11.52	14.24	8.09	7.16	10.74	8.7	12.75	12.08	6.74	9.01	9.4	11.18	9.73	19.58	15.47	3.17	14.18	23.88	14.15	26.15	25.26	26.71	24.65	10.77	14.34	8.68	8.35	11.59	8.29	7.9	9.07	8.51	13.61	16.79	14.31	14.4	23.83	30.31	21.48	8.47	25.64	11.78	16.5	18.11	15.17	18.44	8.16	11.39	5.39	13.65	7.25	10.22	12.36	7.68	10.52	20.08	14.55	5.65	10.82	12.83	17.75	7.39	13.7	6.41	9.96	14.75	14.03	10.72	12.09	17.65	9.81	15.71	18.31	19.67	17.45	10.65	19.4	6.91	21.53	20.67	23.86	15.31	15.99	16.2
Gm2027	NR_045113	0.56	14.3	15.91	34.49	41.55	2.68	7.21	1.34	4.26	2.48	0	2.3	24.77	15.8	31.68	23.41	13.46	3.97	3.82	4.11	3.96	3.58	1.93	2.99	0.37	1.75	7.35	5.29	8.34	9.09	4.09	33.52	9.95	8.01	3.35	5.71	9.16	3.99	14.08	29.87	3.92	4.25	6.01	2.35	0.92	2.28	2.99	7.14	0.61	2.77	0.79	5.95	0.3	1.95	1.11	7.4	3.77	7.93	5.28	14.86	7.06	6.8	10.86	6.81	6.38	12.33	4.39	5.91	2.91	0.34	2.49	1.76	1.44	0.35	1.21	1.98	0.89	5.07	0.85	0.37	0.41	0.36	0.89	10.38	14.1	17.6	11.1	1.37	32.59	1.87	1.62	0.93	1.81	0	5.51	1.22	2.57	1.96	0.43	0.35	1.08	2.91	5.12	4.89	14.52	3.85	4.1	0.68	0.83	0.98	3	1.36	12.8	2.26	0.48	13.27	3.76	4.36	4.79	1.17	5.73	7.07	0.5	0.73	3.11	7.82	1.06	3.29	3.73	2.15	1.37	3.73	6.14	0.86	2.52	17.42	1.59	1.08	2.29	1.22	1.75	0	1.3	1.5	1.62	0.82	0	5.89	1.5	0	6.83	12.4	2.05	5.64	8.11	4.75	2.4	2.92	2.41	1.25	1.17	3.31	0.93	3.67	2.46	3.87	5.14	4.93	1.68	2.76	1.45	2.62	0.56	3.16	0.67	0.47	2.95	0.46	3.61	2.12	1.5	8.96	0.6	3.93	0.89	1.7	3.89	2.35	2.67	1.5	2.55	0	0.32	6.78	1.81	2.27	2.04	10.15	4.88	4.89	5.87	3.08	1.17	2.74	4.62	5.37	4.06	14.18	11.25	1.42	0	3.14	0.94	7.61	5.47	22.67	2.29	5.52	22.92	17.25	8.15	2.58	7.28	8.57	3.97	9.24	4.51	5.54	3.78	6.04	18.4	0.83	3.23	6.29	8.31	16.58	0.52	2.77	4.11	3.41	23.55	4.35	2.44	11.38	1.62	13.25	33.41	11	6.67	10.86	21.71	17.61	1.49	1.27
Cd14	NM_009841	0	0	0	1.72	0	1.7	0	0	0	0	0	0	0	0	0	0	0	0	0	0	0.31	0.76	0	0	0	0	0	0	0	1.01	0.96	0	0	0	0	0	0	0	0	0	0	1.6	0	0	0.58	0.78	0	0	0	0	0	0	0	0	0	0	0	1.42	0.71	0	0.91	0	0	0	0	0	0.83	0	0	0	0	0	0	0	0	0	0	0	0	0	0	0	0	0	0	0	0	0	0	0	0	0	1.7	0	0	0.46	0.88	0.41	2.04	0	0	2.05	0	0.38	1.28	0.76	1.71	0	1.56	0	0	0	2.48	0	1.8	0	0.5	0	0.75	0	0	0	0	0	0	0	0	1.04	2.37	0	0	2.03	0	1.63	0	0	0	0	2.91	2.3	0	0.73	0	0	0	0	0	0.79	0	0	0	1.95	0	1.64	0	0	0	0	0	0	0	0	0	2.3	1.16	0	0	0	0.79	0.58	0	0	0	0	0	0	0	0	0	1	0.56	0	0	0.93	0	1.94	0	0	0	0	0	0	0	0	0	0	0	0	0	0	0	0	0.73	0	0	0	1.27	0	0	0	1.11	0	0.5	0	0.68	0	0	0	0	0	0	2.69	0	0.9	2.81	1.1	0	0	0	0.48	0	0	0	0	0	0	0.98	1.16	0	0	0	0	0.83	0	0	0	0	0	0	0	3.74	0	0	0
Trim31	NM_146077	0	0	0	0	0	0	0	0	0	0	0	0	0	0	0	0	0	0	0	0	0	0	0	0	0	0	0	0	0	0	0	0	0	0	0	0	0	0	0	0	0	0	0	0	0	0	0	0	0	0	0	0	0	0	0	0	0	0	0	0	0	0	0	0	0	0	0	0	0	0	0	0	0	0	0	0	0	0	0	0	0	0	0	0	0	0	0	0	0	0	0	0	0	0	0	0	0	0	0	0	0	0	0	0	0	0	0	0	0	0	0	0	0	0	0	0	0	0	0	0	0	0	0	0	0	0	0	0	0	0	0	0	0	0	0	0	0	0	0	0	0	0	0	0	0	0	0	0	0	0	0	0	0	0	0	0	0	0	0	0	0	0	0	0	0	0	0	0	0	0	0	0	0	0	0	0	0	0	0	0	0	0	0	0	0	0	0	0	0	0	0	0	0	0	0	0	0	0	0	0	0	0	0	0	0	0	0	0	0	0	0	0	0	0	0	0	0	0	0	0	0	0	0	0	0	0	0	0	0	0	0	0	0	0	0	0	0	0	0	0	0	0	0	0	0	0	0	0	0	0	0	0	0	0
Zfp513	NM_001177901,NM_175311	0	5.28	8.7	6.91	3.39	3.71	1	2.48	4.22	2.58	6.08	10.98	13.9	7.99	5.85	2.28	2.33	6.62	1.62	3.4	2.96	1.1	0.53	6.88	0.51	3.62	2.67	4.65	3.85	7.4	7.07	4.81	0	3.69	2.77	1.97	2.75	7.21	5.49	10.41	5.83	4.11	3.87	5.99	1.28	7.16	4.12	6.28	6.79	7.64	3.63	3.73	2.53	0.9	0.76	13.15	7.15	5.74	5.73	9.3	11.42	6	9.44	4.72	4.93	2.69	2.43	7.03	5.19	4.2	6.2	0.97	1.99	0.98	7.81	3.42	7.71	16.34	11.28	4.13	2.82	0.99	2.47	7.5	13.22	4.43	2.42	0	2	9.51	1.79	8.39	0	6.68	3.54	3.37	5.47	3.61	4.19	0	4.49	3.01	7.65	6.75	0.63	13.72	3.15	3.73	0	4.04	7.24	3.15	3.65	4.17	3.32	4.12	2.97	8.1	6.05	2.83	1.97	13.82	4.14	19.73	3.02	5.88	5.13	7.61	2.59	3.73	17.68	8.15	13.16	1.18	7	0	2.2	7.47	4.24	6.19	1.45	6.46	2.24	0.69	1.34	1.13	0.61	5.81	2.08	3.81	9.45	5.72	4.95	7.78	4.98	1.79	2.21	2.7	1.33	2.17	4.07	1.96	3.84	2.71	5.96	1.07	5.46	5.91	4.05	2.54	1.33	8	2.31	0	6.9	0.64	3.4	2.53	0	4.03	4.13	7.31	6.71	0.68	8.02	0.94	5.93	5.22	3.71	2.08	4.73	7.28	1.34	8.15	3.34	3.14	7.53	11.1	1.34	8.79	8.1	7.43	8.09	7.13	7.88	6.28	6.99	5.14	13.42	0.49	3.27	7.65	6.84	5.04	2.01	0	0.63	2.18	3.36	8.23	12.32	6.72	4.69	1.98	4.11	3.21	8.74	7.16	5.88	7.66	5.78	2.86	5.02	0	5.41	9.82	1.44	3.4	6.34	1.89	9.94	13.01	10.11	7.99	2.23	7.9	5.72	0	5.9	0	17.32	6.97	11.71	11.49
Rgs2	NM_009061	0	2.24	0	3.65	0.61	0.9	0.73	0	0	0	0	6.68	0	0	0	0.83	0.85	0.8	0	0	0.66	0	0.19	18.05	1.11	0	1.95	0	0	0	0.51	0	1.67	1.61	0.67	0.48	0	0	0	0	0.61	0.21	0	0	0.62	0	0.43	0	0	0	0.26	0.54	0.61	0	0.93	6.46	0	0	0.38	0.28	0.24	0	0	5.32	0	0	0	0	0	0	0	0	0	1.07	0.41	1.49	2.7	0.68	0.86	0	0	0.36	0	0	0	4.83	0	0	15.29	0	0.98	1.88	0	0.54	0	0.25	0	0.22	0	0	1.44	0	0.86	0.2	0	0	0	0	0	0	0	0	0.44	0	0	0.33	0.27	0	0	0	1.15	6.42	0.5	0.55	0	0	0	0	0	0	0	0	0	0	0	0	0	0	0	0	0	0.39	0	0.5	2.94	0.82	0	0.42	0.76	0	0	0	0.51	0	0	0	0.4	0	0	0	0	0	0	0	0	0	0.4	0	1.27	0	0	0	0	1.06	0.33	0	0	0	0	0	0.9	1.59	0	0	0.45	0.34	12.52	0.94	0.67	5.29	5.14	0	2.6	0	0	0.57	1.02	0.7	1.47	2.46	0	0	0	0.61	2.73	0.42	0	21.69	1.7	0	1.59	0	0.13	0	0	4.19	0	1.98	1.96	2.99	5.07	0	0.49	0	1	0	0	0	0.47	1.01	0	0	0	0	0	0	0.52	0.93	0	0.34	0	1.09	0.45	1.94	0	1.08	3.34	2.87	0.34	0.33	0	1.02	6.49	0.96
3110056K07Rik	NR_045055,NR_045056	4.83	3.65	8.67	0	15.83	3.21	6.24	2.56	8.77	7.14	14.33	0	1.52	6.9	6.08	1.18	7.27	0	19.98	4.8	4.84	8	2.3	30.92	22.03	4.1	9.84	9.52	0	12.1	5.79	8.63	13.17	3.01	3.78	2.69	1.12	8.87	14.24	9.8	1.7	6.74	4.51	12.38	4.33	8.21	5.1	12.12	1.73	7.74	8.82	0	16.23	0	9.13	1.63	11.41	6.35	6.34	11.55	19.82	6.86	2.26	6.52	18.17	0	2.48	8.8	4.77	6.78	4.21	6.43	5.71	15.04	5.67	0	5.65	8.53	0	1.05	9.43	8.08	2.51	9.25	9.99	19.99	16.57	10.26	16.25	3.6	2.73	3.96	2.55	3.02	8.48	6.31	3.92	1.83	4.26	1.95	5.16	11.2	13.14	29.38	18.23	8.92	6.54	3.78	6.97	12.94	6.46	5.23	11.11	2.11	8.09	9.29	7.53	0.53	8.96	9.16	0	71.39	0	0	9.87	6.57	13.5	0	10.76	1.55	2.62	7.68	8.04	2.46	5.81	7.41	1.53	4.64	2.2	7.14	5.9	5.48	12.99	0	5.47	8.33	3.73	2.38	10.63	5.92	1.38	3.22	7.25	2.45	3.83	3.67	1.13	3.09	4.4	4.42	8.44	1.34	7.86	7.08	3.48	3.27	5.59	4.86	2.37	6.05	8.18	6.04	12.93	1.48	4.68	5.24	8.48	10.65	11.18	8.22	5.06	9.12	15.67	7.07	12.8	2.2	14.58	1.69	5.77	6.49	4.9	0	0	6.67	11.08	6.75	7.83	1.96	1.37	1.37	6.34	15.07	8.77	3.41	0.76	11.61	3.8	30.66	0.43	8.23	6.24	11.41	12.12	43.12	4.09	0	6.43	9.98	8.21	41.34	5.46	13.7	4.11	12.48	4.22	5	1.59	12.59	10.73	17.83	4.75	14	2.54	5.32	4.14	6.93	22.35	7.15	8.8	2.88	11.66	2.54	19.59	3.78	4.55	7.47	9.3	3.53	3.84	0	13.23	8.78	10.02	0.92
C330024D21Rik	NR_015582,NR_110363	2.04	4.42	1.59	0	0	2.61	0	2.12	0	0.68	1.6	1.4	0	0	2.32	0.45	3.93	5.82	2.14	0	1.02	2.77	5.34	0	0	0.64	3.4	0	7.33	0.59	3.18	0	0	2.35	0.37	0	4.35	3.47	1.7	4.31	3.51	1.32	1.6	1.43	1.69	2.51	0.94	0.36	0.67	0.76	2.86	1.57	5.46	1.43	0	1.98	1.43	0	1.78	0.31	0.8	2.28	0	0	0.23	0.36	1.76	0.77	0	4.06	3.25	0.39	2.97	0.78	4.25	0	5.02	5.42	0	0	0.74	2.74	3.09	0	0	1.17	0.64	1.82	0	3.42	5.06	0	0	0.59	0.66	2.47	1.52	1.27	0.78	0.63	0	0.4	7	1.57	0.66	4.77	1.32	1.96	4.83	1.42	2.7	1.33	2.73	0	3.85	2.89	9.82	2.26	3.76	1.61	4.35	0.5	1.46	0.27	3.08	0	0	4.01	0.68	0.98	2	0.59	2.86	2.5	5.36	3.77	5.42	1.57	0.84	1.63	3.82	1.29	2.24	0	1.17	1.19	4.97	3.37	4.66	5.76	1.42	5.4	1.69	2.05	2.3	2.68	0.88	2.3	3.33	0.57	1.29	1.04	0.84	1.25	2.35	1.83	0	0	2.44	0.89	0.53	3.45	3.65	0	1.57	2.71	0.72	1.66	1.05	2.5	1.08	3.67	0	0.9	0	3.72	0	0.52	0	0	0	0	0	1.6	0	1.02	1.12	8.51	1.95	0.54	0	3.35	0.43	0.33	0.3	2.27	2.44	0	0	0	0	1.67	0	0.33	0.4	0	0	0.43	0	0.65	0	0.31	0	0	1.8	0	0	3.5	0	0.28	0	0	2.19	0	0	0	0.57	5.37	0	0	0	0	0	0	0.59	2.47	0.46	1.79	0	0.36	4.78	0	0	0
Mir342	NR_029771	0	0	0	0	0	0	0	0	0	0	0	0	0	0	0	0	0	0	0	0	0	0	0	0	0	0	0	0	0	0	0	0	0	0	0	0	0	0	0	0	0	0	0	0	0	0	0	0	0	0	0	0	0	0	0	0	0	0	0	0	0	0	0	0	0	0	0	0	0	0	0	0	0	0	0	0	0	0	0	0	0	0	0	0	0	0	0	0	0	0	0	0	0	0	0	0	0	0	0	0	0	0	0	0	0	0	0	0	0	0	0	0	0	0	0	0	0	0	0	0	0	0	0	0	0	0	0	0	0	0	0	0	0	0	0	0	0	0	0	0	0	0	0	0	0	0	0	0	0	0	0	0	0	0	0	0	0	0	0	0	0	0	0	0	0	0	0	0	0	0	0	0	0	0	0	0	0	0	0	0	0	0	0	0	0	0	0	0	0	0	0	0	0	0	0	0	0	0	0	0	0	0	0	0	0	0	0	0	0	0	0	0	0	0	0	0	0	0	0	0	0	0	0	0	0	0	0	0	0	0	0	0	0	0	0	0	0	0	0	0	0	0	0	0	0	0	0	0	0	0	0	0	0	0
Olfr605	NM_001011854	0	0	0	0	0	0	0	0	0	0	0	0	0	0	0	0	0	0	0	0	0	0	0	0	0	0	0	0	0	0	0	0	0	0	0	0	0	0	0	0	0	0	0	0	0	0	0	0	0	0	0	0	0	0	0	0	0	0	0	0	0	0	0	0	0	0	0	0	0	0	0	0	0	0	0	0	0	0	0	0	0	0	0	0	0	0	0	0	0	0	0	0	0	0	0	0	0	0	0	0	0	0	0	0	0	0	0	0	0	0	0	0	0	0	0	0	0	0	0	0	0	0	0	0	0	0	0	0	0	0	0	0	0	0	0	0	0	0	0	0	0	0	0	0	0	0	0	0	0	0	0	0	0	0	0	0	0	0	0	0	0	0	0	0	0	0	0	0	0	0	0	0	0	0	0	0	0	0	0	0	0	0	0	0	0	0	0	0	0	0	0	0	0	0	0	0	0	0	0	0	0	0	0	0	0	0	0	0	0	0	0	0	0	0	0	0	0	0	0	0	0	0	0	0	0	0	0	0	0	0	0	0	0	0	0	0	0	0	0	0	0	0	0	0	0	0	0	0	0	0	0	0	0	0
Ipo8	NM_001081113	2.46	0.7	1.33	2.51	0.67	2.46	2.39	1.48	0.34	2.74	1.88	4.8	1.75	5.02	1.94	0.91	2.09	2.19	1.96	1.22	1.74	0.88	1.72	8.3	0	2.27	1.72	0.53	1.16	1.19	1.42	0.97	3.66	0.3	2.98	1.58	2.65	1.53	1.4	1.45	2.68	1.42	1.11	2.17	3.08	4.48	0.95	0.9	2.38	5.77	3.5	3.61	5.08	1.43	6.26	4.98	2.09	0.21	1.68	1.56	3.25	0.6	7.15	3.13	2.41	0.18	0.73	0.93	2.98	2.23	1.11	0.98	2.13	0.79	6.51	4.95	3.48	5.64	2.36	1.04	0.45	2.6	0.74	0.75	7.53	0.3	0.65	1.77	1.61	2.07	1.62	3.11	3.02	3.29	5.51	4.21	2.2	1.94	2.17	5.01	3.17	2.83	6.05	2.27	2.14	7.33	1.9	3.38	3.7	1.36	2.77	2.25	2.7	4.19	2.13	2.77	3.58	2.32	2.44	6.19	1.6	51.81	0.55	3	0.34	0.72	2.94	1.51	2.06	3.86	1.76	1.47	2.46	1.42	0.28	2.49	0.59	1.19	2.11	2.26	0.97	2.38	0.9	2.49	2.34	2.5	0.98	2.1	2.5	2.27	0	3.04	0.85	1.68	1	0.48	1.33	4.86	2.13	1.74	0.97	3.15	1.03	3.26	1.88	0.86	1.97	1.64	2.33	1.53	0.81	1.74	0.31	1.76	3.69	1.55	0.41	2.55	0.8	2.94	1.66	3.78	2	2.17	1.72	0.94	0.21	1.81	0.74	0.83	1.18	6.44	2.14	2.45	0.89	4.41	0.37	6.61	11.38	4.62	7.71	5.78	6.29	5.24	5.43	1.38	3.75	6.46	5.31	2.37	9.2	1.54	2.46	4.57	1.42	5.36	1.02	0.44	2.98	4.29	1.72	3.34	0.81	1.85	1.37	0.96	1.75	3.07	1.05	2.65	4.17	1.38	1.57	1.05	0.27	0.88	1.71	1.02	1.84	1.89	4.54	3.02	2.96	2.68	1.5	5.38	4.27	1.35	4.28	7.48	2.44	3.82	1.64	2.64
Gnb3	NM_013530	0	0	0	0	0	0	0	0	0	0	0	0	0	0	0	0	0	0	0	0	0	0.67	0	0	0	0	0	0	0	0	0	0	0	0	0	0	0.67	0	0	0	0	0	0	0	0.52	0	0	0	0	0	0	1.82	0	0	0	0	0	0.63	1.27	0	0.41	0	0	0	0	0	0	0	0	0	0	0	0	0	0	0	0	0	0	0	0	0	0	0	0	0	0	0	0	0	0	0	0	0	4.31	0	0	0	0	0	0	0	0	0	0	0.34	0	0	0	0	0	0	0	0	0.81	0	0	0	0	0	0.48	0	0	0	0.53	0	0	0	0	0	0	0.9	0	0	0	0	0	0	0	0	0	0	0	0	0	0	0	0.71	0	0	0	0	0	1.46	0	0.73	0	0	0.81	0	0.99	0.8	0	0	0	0	0.67	0	0.71	0.52	0	0	0	0	0	0	0	0	0	0	0	0	0	0	0	0	0	0	0	0	0	0	0	0	0.68	0	0	0	0.82	0	0	1.29	0	0	0	2.08	0	0	0	0	0	0	0	1.53	0	0	1.54	0	0	0	0	0	0	0	0.84	0	1.52	0	0.8	0	0	0	0	0	0	3.98	0.88	0.52	0	0	4.3	0.91	2.24	1.94	0	0.6	0	0.69	0	0	0	0	0	0
1700001K19Rik	NM_025488	0	0	0	0	6.54	0	0	0	0	0	0	0	0	0	0	4.39	0	0	0	0	0	0	0	0	0	0	0	0	0	0	0	0	0	0	0	0	0	0	0	0	0	0	0	0	1.07	0	0	0	0	0	0	0	0	0	0	0	0	1.3	0	0	0	0	0	0	0	0	0	0	0	0	0	0	0	0	0	0	0.77	0	1.53	0	0	0	0	0	0	0	0	0	0	2.23	0	0	0	0	0	0.84	0	0	0	0	0	0	0	0	0	0	0	0	0	3.35	0	0	0	0	1.65	0	0	0	0	0	0	0	0	0	0	8.14	0	0	0	0	0	0	0	0	0	2.29	0	0	0	0	0	0	0	0	0	0	0	0	0	0	0	0	0	0	0	0	0	0	0	0	0	0	0	0	0	0	0	0	0	0	0	0	0	0	1.15	0	0	0	0	0	0	0	0	0	0	0	0	0	0	0	0	0	0	0	0	0	0	0	0	0	0	0	0	0	0	0	0	0	0	0	0.68	0	0	0	0	0	0	1.36	0	0	0	0	0	0	0	0	0	0	0	0	0	0	0	0	0	0	0	0	0	0	0	0.62	0	1.33	0	0	3.57	0	0	0	0	0	0	0
Irak1	NM_001177973,NM_001177974,NM_001177975,NM_001177976,NM_008363	96.25	109.22	132.55	157.45	250.51	139.79	98.42	108.26	152.81	116.18	82.62	33.96	118.93	101.69	193.14	123.44	63.94	111.9	148.29	165.56	88.75	82.52	109.53	178.93	163.11	145.98	209.12	249.3	331.67	306.25	223.5	275.05	73.42	257.6	200.11	270.52	256.63	181.96	327.57	184.09	178.99	141.84	286.6	85.74	175.3	128.96	282.8	177.47	125.26	222.26	162.75	215.81	128.66	173.68	87.71	129.67	88.39	233.41	181.86	143.15	145.28	139.42	150.04	89.47	75.29	176.95	252.46	93.65	88.26	81.47	198.6	142.66	194.17	200.31	179.4	148.65	114.02	228.12	84.2	165.91	191.8	146.1	192.99	161.75	159.56	192.88	192.14	212.62	585.81	125.09	199.42	214.66	358.41	192.79	134.66	96.39	100.17	93.65	95.74	116.7	67.41	156.38	108.5	134.78	142.63	94.93	131.78	247.09	286.3	199.29	111.56	85.91	216.69	226.82	145.31	224.49	116.43	172.27	185.37	188.57	179.89	311.1	92.02	51.98	66.2	58.86	150.07	123.21	137.31	115.22	73.16	151.34	126.95	173.99	97.98	305.55	108.3	117.43	123.66	215.53	200.5	194.54	213.83	264.28	192.16	173.86	194.98	206.65	207.61	130.5	294.06	53.32	230.43	242.86	221.05	194.76	202.23	224.56	225.55	154	104.1	227.77	210.08	138.62	192.47	302.16	205.03	204.96	209.61	227.98	227.69	105.41	344.96	290.08	184.15	250.35	153.83	249.45	239.59	177.46	184.37	133.46	94.12	92.3	93.34	50.63	48.65	60.23	82.3	69.22	72	74.05	26.5	159.7	124.89	252.52	61.3	164.68	306.63	299.99	260.99	271.72	265.99	193.39	115.8	208.01	163.84	189.46	78.41	194.32	107.2	84.07	99.99	193.65	189.86	123.14	200.8	125.51	237.95	263.68	151.57	127.76	236.06	187.37	151.58	140.39	140	133.47	121.73	131.53	170.44	243.11	221.15	323.4	247.59	188.76	111.54	165.32	73.1	191.55	85.34	92.34	128.11	99.67	213.58	220.02	123.7	100.28	96.22	98.32	82.69	116.88	83.46	41.54
Sh3d19	NM_001082414	0.77	1.02	0.44	0.83	1.4	1.23	0.99	1.44	0.28	1.71	0	0.12	4.12	3.74	0	1.89	3.48	0	1.22	0.51	0.69	0.18	1.43	0.46	0.51	0.13	0.71	0.67	1.6	0.49	0.71	1.41	3.8	0.74	0.15	0.44	0.74	0.85	0.5	0.94	1.25	0.98	0.37	1.8	0.14	1.43	0.59	0.45	0.85	0.64	0.61	1.75	1.83	2.09	1.37	1.26	0.51	0	1.4	2.34	2.71	0.63	1.12	0.87	0.95	0	0.81	1.16	2.86	0.15	1.15	0.81	0.44	0.98	2.99	0.92	1.76	1.1	0.39	0.17	0.38	0.33	0.62	0	2.32	2.21	0.81	0.42	0	1.43	0.9	2.16	0	0.5	0	1.13	0.11	1.92	0.8	0	0.16	2.02	0.4	1.32	0.42	1.88	0.63	0.31	0.77	0.23	0.12	0.42	2.25	0.35	1.78	0.15	2.11	0.53	1.66	4.75	2.79	11.64	0	7.93	1.86	2.55	0	0	0.86	2.97	0	1.96	1.54	2.36	0.7	2.08	1.46	0.25	0.35	0.75	0.49	0.54	0.45	1.39	1.5	1.14	1.43	0.78	0.69	2.2	0.23	2.43	1.42	0.6	0.62	0.2	0.55	0.9	0.89	0	0.27	0.66	1.93	0.23	0.43	0.18	0.73	1.82	0.39	0.71	0	1.69	1.81	2.19	0.31	1.29	0.23	0	0.5	0.74	0.69	0.73	0.28	0.45	0.41	2.65	1.07	1.29	0	0	1.95	0.27	0	1.5	0.56	2.36	1.4	3.24	2.71	8.61	2.47	4.64	1.99	4.22	3.39	3.63	2.5	2.55	3.56	1.48	2.28	2.82	0.93	1.55	1.18	1.91	1.06	2.55	0.45	1.38	2.51	0.13	0.9	0.22	0.69	0.53	1.25	3.58	1.09	0.93	2.7	0.77	1.12	0.29	0.9	0.91	1.19	2.84	0.15	0.94	2.67	0.76	2.78	1.34	3	1.33	3.27	1.68	0.71	1.13	1.01	1.4	0.46	0.73
Mir7b	NR_029827	0	0	0	0	0	0	0	0	0	0	0	0	0	0	0	0	0	0	0	0	0	0	0	0	0	0	0	0	0	0	0	0	0	0	0	0	0	0	0	0	0	0	0	0	0	0	0	0	0	0	0	0	0	0	0	0	0	0	0	0	0	0	0	0	0	0	0	0	0	0	0	0	0	0	0	0	0	0	0	0	0	0	0	0	0	0	0	0	0	0	0	0	0	0	0	0	0	0	0	0	0	0	0	0	0	0	0	0	0	0	0	0	0	0	0	0	0	0	0	0	0	0	0	0	0	0	0	0	0	0	0	0	0	0	0	0	0	0	0	0	0	0	0	0	0	0	0	0	0	0	0	0	0	0	0	0	0	0	0	0	0	0	0	0	0	0	0	0	0	0	0	0	0	0	0	0	0	0	0	0	0	0	0	0	0	0	0	0	0	0	0	0	0	0	0	0	0	0	0	0	0	0	0	0	0	0	0	0	0	0	0	0	0	0	0	0	0	0	0	0	0	0	0	0	0	0	0	0	0	0	0	0	0	0	0	0	0	0	0	0	0	0	0	0	0	0	0	0	0	0	0	0	0	0
Atg16l2	NM_001111111	27.88	22.21	42.66	25.89	1.74	20.37	67.97	28.64	78.25	45.08	40.93	58.99	11.28	39.65	39.18	49.8	21.31	18.13	8.33	24.1	36.74	45.41	49.64	9.91	17.79	29.41	48.92	25.29	44.46	19.77	48.73	11.76	56.84	23.51	43.31	58.81	41.86	42.26	24.09	23.88	44.54	54.35	32.42	22.93	69.54	74.81	27.29	76.54	50.56	46.1	65.89	43.74	92.53	25.93	52.57	45.77	74.14	41.77	49.75	9.15	20.73	77.5	44.52	66.88	61.7	20.27	43.65	36.74	22.51	73.53	43.86	45.04	44.87	51.44	52.19	14.05	67.24	92.6	77.46	31.3	43.42	43.35	41.21	46.21	32.21	22.74	38.23	31.02	4.11	42.75	52.81	40.46	38.56	58.05	63.57	64.06	62.52	119.91	64.72	93.91	85.48	62.4	96.54	48.56	53.4	50.62	72.11	60.33	54.23	56.75	106.21	103.58	70.69	41.74	68.82	62.12	53.69	60.17	132.5	40.23	22.73	0	41.26	35.84	41.78	34.42	39.17	46.95	56.83	49.95	79.31	38.82	33.45	43.94	43.23	124.19	42.34	75.93	66.55	42.77	48.18	62.03	33.17	29.04	52.02	44.18	50.82	45.41	43.77	40.08	47.87	121.78	39.26	46.22	30.13	23.93	62.43	27.02	48.53	46.24	71.97	52.46	73.76	69.88	50.31	33.55	35.42	42.53	22.65	58.3	46.77	50.15	35.74	58.33	67.51	29.07	59.74	53.43	50.18	67.38	58.63	49.67	70.72	117.06	44.43	36.81	44.43	52.27	79.05	141.64	51.62	56.6	54.33	42.75	25.14	46.69	52.83	37.71	29.06	20.83	12.87	48.03	35.47	27.16	43.96	25.81	36.94	2.64	58.39	16.67	55.73	58.76	49.03	46.67	25.33	9.24	44.14	29.66	36.67	26.18	0	41.88	30.33	57.57	37.36	9.9	37.2	55.19	41.65	41.88	8.33	35.89	43.53	29.47	35.42	31.39	36.9	36.27	87.38	60.95	30.21	29.05	37.8	39.67	95.03	33.49	41.49	57.59	46.12	43.89	102.24	67.45	23.38	43.63
Gm17801	NR_027452	0	0	0	0	0	0	0	0	0	0	1.11	0	0	0	0	6.57	0	0	1.32	0	0	0	0.87	0	6.64	0.66	0.87	2.17	1.57	1.21	0	0	0	1.2	2.27	0	1.8	0	0.81	1.96	0.68	0	1.81	0	0	1.87	0	0	0	0	0	0	0	0	0.41	0.44	0	0.85	0	1.89	0	0	0	1.73	0.29	0	0.99	0	0	0	1.12	0	0	1.6	0	0	0.5	0.76	0	0	0	0	0	1.02	1.14	0	0	0	0	0	0	1.05	0	1.21	0.83	0	0	0.49	2.44	0	0.82	0.82	0.48	1.37	1.02	0	1.02	1.52	0	0	0	1.04	0	0	0	0	0	0.42	0	1.97	0	0.51	0	0	0	0	0	0	1.42	0	0	0	1.28	0	2.31	0	1.21	0	0	0.92	0.79	0	0	0	0	0	1	0	0	0	0	0.23	0	0	1.02	0.98	0	0	0	2.12	1.34	0	0	0	0	0	0	2.97	0	0.69	1.09	0	2.52	0	0	0	0	1.03	0.81	0	0.67	0	1.38	0	1.02	0	0	0	0	0	3.9	4.01	0	0	0.45	2.55	0	0.79	0	4.4	2.4	0	0	0.68	0	0.93	0	0	0	0.8	0	0.42	0	0	0	0	0	0	0	2.68	0	0	0	0	0	0	0	0	0	0	0	0	0.91	0	2.21	3.56	0	0	0	0	0.36	0	0	0	1.21	2.41	0	0	0.77	0	0.45	0.45	0	0
Aamdc	NM_001177945,NM_001177946,NM_001177947,NM_183251	29.43	91.36	33.08	10.89	104.87	41.59	45.53	13.05	55.77	30.16	19.19	21.99	41.61	155.51	70.47	251.05	97.49	42.34	23.97	57.15	72.82	48.04	57.1	43.15	36.23	19.71	49.1	31.99	18.14	27.67	25.2	30.02	120.49	23.65	43.91	28.21	2.98	54.16	40.17	50.49	37.04	25.82	25.96	28.21	30.93	18.73	48.66	41.05	48.29	11	43.9	43.15	112.91	16.21	83.22	72.06	37.94	20.55	32.24	92.98	33.78	53.6	29.63	131	61.94	18.66	28.01	25.96	6.91	53.81	25.48	29.47	30.4	36.77	26.77	17.91	23.77	86.59	25.37	14.47	17.16	23.19	11.21	102.9	60.56	62.31	22.39	32.35	2.69	29.11	19.9	33.29	31.47	44.85	29.09	25.4	28.13	40.4	60.37	27.46	41.08	25.73	63.7	66.38	80.49	23.03	51.06	7.88	17.07	20.56	27.03	28.86	18.56	23.17	22.13	42.35	13.15	86.26	62.31	25.26	33	87.15	40.24	208.87	53.38	85.62	33.4	28.28	38.05	50.28	41.86	15.35	22.31	14.18	11.35	16.58	15.3	32.43	26.49	33.63	27.36	34.02	38.81	17.31	22.71	18.73	24.32	23.12	43.64	22.39	56.48	79.3	46.29	18.42	29.26	22.19	34.72	41.1	52.59	32.07	13.06	18.89	30.55	30.35	16	19.62	11.56	24.54	27.05	27	31.59	20.09	41.43	26.98	33.31	27.85	16.08	19	17.17	36.12	39	30.3	18.98	38.07	39.72	103.01	49.96	73.21	56.74	48.17	49.55	84.57	79.51	70.19	74.18	2.4	69.56	29.22	23.4	65.94	29.19	51.18	21.73	68.88	56.36	45.2	22.65	72.86	120.9	54.74	41.41	87.77	54.98	52.39	13.61	75.29	40.85	43.44	68	26.69	60.08	118.53	45.28	51.61	34.4	32.82	51.02	46.06	48.55	70.2	22.6	29.16	38.48	14.05	33.02	70	43.99	85.6	49.99	41.94	99.92	32.98	39.82	37.48	32.8	48.27	61.21	40.29	62.68	116.98	57.17	83.13	59.8	40.03
Vmn1r208	NM_134218	0	0	0	0	0	0	0	0	0	0	0	0	0	0	0	0	0	0	0	0	0	0	0	0	0	0	0	0	0	0	0	0	0	0	0	0	0	0	0	0	0	0	0	0	0	0	0	0	0	0	0	0	0	0	0	0	0	0	0	0	0	0	0	0	0	0	0	0	0	0	0	0	0	0	0	0	0	0	0	0	0	0	0	0	0	0	0	0	0	0	0	0	0	0	0	0	0	0	0	0	0	0	0	0	0	0	0	0	0	0	0	0	0	0	0	0	0	0	0	0	0	0	0	0	0	0	0	0	0	0	0	0	0	0	0	0	0	0	0	0	0	0	0	0	0	0	0	0	0	0	0	0	0	0	0	0	0	0	0	0	0	0	0	0	0	2.77	0	0	0	0	0	0	0	0	0	0	0	0	0	0	0	0	0	0	0	0	0	0	0	0	0	0	0	0	0	0	0	0	0	0	0	0	0	0	0	0	0	0	0	0	0	0	0	0	0	0	0	0	0	0	0	0	0	0	0	0	0	0	0	0	0	0	0	0	0	0	0	0	0	0	0	0	0	0	0	0	0	0	0	0	0	0	0	0
D030024E09Rik	NR_040350	0	0	0	0	0	0	0	0	0	0	0	0	0	0	0	0	0	0	0	0	0	0	0	0	0	0	0	0	0	0	0	0	0	0.65	0	0	0	0	0	0	0	0	0	0	0	0	0	0	0	0	0	0.66	0	0	0	0	0	0	0	0	0	0	0	0	0	0	0	0	0	0	0	0	0	0	0	0	0	0	0	0	0	0	0	0	0	0	0	0	2.64	0	0	0	0	0	0	0	0	0	0	0	0	0	0	0	0	0	0	0	0	0	0	0	0	0	0	0	0	0	0	0	0	0	0	0	0	0	0	0	0	0	0	0	0	0	0	0	0	0	0	0	0	0	0	0	0	0	0	0	0	0	0	0	0	0	0	0	0	0	0	0	0	0	0	0	0	0	0	0	0	0	0	0	0	0	0	0	0	0	0	0	0	0	0	0	0	0	0	0	0	0	0	0	0	0	0	0	0	0	0	0	0	0	0	0	0	0	0	0	0	0	0	0	0	0	0	0	0	0	0	4.33	2.82	0	0	0	0	0	0	0	0	0	0	0	0	0	0	0	0	0	0	0	0	0	0	0	0	0	0	0	0	0	0	0	0	0
Slk	NM_001164639,NM_009289	2.1	0.67	2.44	1.53	0.51	0.37	2.13	1.31	0.77	1.57	1.03	0	2.45	1.4	3.85	1.73	3.55	4.01	1.62	0.82	0.77	0.84	1.97	3.8	1.41	0.74	0.66	1.22	0	1.81	0.43	0.92	1.75	0.23	0.42	1.4	1.52	0.91	0.77	0.62	0.13	2.25	0.17	2.98	0.78	1.49	1.09	2.34	0.52	1.48	1.23	1.38	0.13	1.36	1.18	0.5	1.87	3.52	1.76	0.71	1.96	3.01	1.89	1.59	3.15	0.55	0.56	1.06	0	0.85	1.48	1.94	2.24	0.45	3.94	3.57	3.23	4.59	0.54	0.32	0.52	1.07	1.51	1.34	4.04	0.45	0.25	0	1.24	2.36	1.1	0.99	0	1.6	4.21	1.66	1.59	2.04	0.65	1.03	0.75	4.79	1.18	2.42	3.76	1.29	2.81	0.86	1.76	1.66	3.18	1.91	2.62	1.28	2.24	2.12	1.37	1.85	0.34	5.1	4.27	6.6	1.68	2.06	0.79	0.69	1.13	0.92	1.84	2.49	1.91	0.23	1.64	1.44	1.27	0.54	1.78	1.59	0.64	1.55	1.04	0.99	1.24	1.27	1.24	0.87	2.06	1.07	0.96	2.31	1.86	1.62	1.94	0.73	1.72	0	1.18	1.03	0.41	1.06	0.49	0.61	0.78	0.73	0.91	1.14	0.17	0	0.89	1.03	0	2.43	2.13	0.89	0.99	0.2	0.52	2.14	0.76	0.33	1.14	0	1.27	1.44	0.56	2.57	1.63	1.57	0	1.27	4.84	0.24	2.99	1.75	0.43	2.65	4.14	13.81	6.2	6.86	5.9	10.64	4.99	8.64	6.21	7.03	7.32	2.33	0.91	2.42	2.59	2.12	1.82	5.43	2.01	0.78	1.16	0.5	1.87	0.25	0.98	0.73	1.02	0.4	1.67	0.73	0.77	0.47	0	2.13	1.06	0.35	2.22	1.33	0.83	2.17	0.87	2.73	2.47	1.59	0.68	2.23	2.83	3.69	3.21	1.97	0.88	0.52	3.49	2.28	2.87	2.06	3.34	0.8
Mir6975	NR_105941	0	0	0	0	0	0	0	0	0	0	0	0	0	0	0	0	0	0	0	0	0	0	0	0	0	0	0	0	0	0	0	0	0	0	0	0	0	0	0	0	0	0	0	0	0	0	0	0	0	0	0	0	0	0	0	0	0	0	0	0	0	0	0	0	0	0	0	0	0	0	0	0	0	0	0	0	0	0	0	0	0	0	0	0	0	0	0	0	0	0	0	0	0	0	0	0	0	0	0	0	0	0	0	0	0	0	0	0	0	0	0	0	0	0	0	0	0	0	0	0	0	0	0	0	0	0	0	0	0	0	0	0	0	0	0	0	0	0	0	0	0	0	0	0	0	0	0	0	0	0	0	0	0	0	0	0	0	0	0	0	0	0	0	0	0	0	0	0	0	0	0	0	0	0	0	0	0	0	0	0	0	0	0	0	0	0	0	0	0	0	0	0	0	0	0	0	0	0	0	0	0	0	0	0	0	0	0	0	0	0	0	0	0	0	0	0	0	0	0	0	0	0	0	0	0	0	0	0	0	0	0	0	0	0	0	0	0	0	0	0	0	0	0	0	0	0	0	0	0	0	0	0	0	0
Galk2	NM_001291002,NM_175154	12.64	13.61	6.25	0	0	7.33	1.71	4.8	3.56	5.19	2.84	4.91	3.11	0	14.24	0.48	10.97	4.73	9.06	6.18	7.98	7.06	8.48	4.67	0	10.71	4.6	2.86	4.1	3.83	4.82	6.23	19.75	5.08	4.35	2.28	3.77	4.69	6.85	4.45	5.38	7.04	2.84	10.66	5.46	6.91	2.56	5.41	16.49	5.74	13.11	5.8	17.72	0	15.73	4.61	12.07	5.36	10.69	9.64	6.63	6.11	5.67	5.87	9.5	2.68	9.79	5.98	9.86	7.17	1.15	10.41	9.66	2.95	4.82	9.42	3.7	1.21	3.56	2.67	1.95	9.33	3.69	4.77	2.38	8.97	14.57	3.28	0	14.8	12.21	4.42	5.42	8.92	3.49	7.19	9.1	0.77	11.07	17.65	10.64	8.16	3.53	9.91	9.67	5.05	7.8	6.42	2.89	8.08	3.27	4.83	6.28	9.83	4.54	14.87	8.86	3.83	8.94	3.09	0.33	26.08	4.1	0	3.31	11.68	1.9	10.4	0	2.58	2.71	0	10.5	1.04	3.59	0	5.67	8.95	18.13	9.65	6.2	5.56	7.71	2.34	3.05	0.49	3.67	3.47	9.72	4.15	6.37	14.91	2.42	6.16	3.75	3.09	2.81	4.61	3.37	6.7	6.3	1.67	2.22	8.98	7.35	8.25	7.05	12.49	1.48	4.35	4.02	7.49	1.35	5.68	7.15	5.48	2.9	8.66	3	6.22	1.75	5.67	2.87	7.01	3.16	3.22	3.73	7.2	1.58	0.91	4.55	0	0	8.05	18.83	10.11	3.97	12.39	7.48	2.86	10.63	5.5	3.26	11.53	4.83	9.32	0.78	10.33	0	2.11	3.5	17.13	8.26	0.37	8.69	0	0	19.05	13.33	7.85	0	0	5.79	33.34	5.87	1.37	0.55	3.5	8.35	22.47	0	7.34	7.19	2.98	2.9	6.95	15.34	9.14	1.52	2.02	18.05	1.06	16.28	0	7.04	0	0	1.93	3.67	6.16	3.77	5.78	6.49	3.76
Ndufaf3	NM_023247	15.75	10.92	7.54	24.05	5.74	22.37	22.61	31.96	45.77	11.64	12.16	64.35	9.9	0	8.81	1.28	21.07	2.49	19.65	23.33	13.03	7.46	43.53	0	11.24	28.45	7.11	20.65	6.39	6.56	12.57	5.35	18.23	9.79	6.14	18.92	1.22	12.21	14.34	14.17	7.36	14.3	11	19.57	29.12	28.6	11.75	12.91	13.75	14.67	20.7	18.06	18.5	14.22	4.47	15.87	12.87	17.18	11.44	0.85	10.36	25.59	24.45	16.54	14.29	6.93	13.46	7.92	5.19	10.53	15.22	10.77	16.07	22.82	12.3	25.63	25.85	30.81	25.47	21.62	7.45	8.75	13.61	11.09	10.84	18.01	14.38	4.17	0	54.75	8.89	8.58	11.03	11.44	10.04	19.25	18.4	15.22	13.2	15.81	12.34	19.85	30.41	19.16	28.2	16.61	53.31	20.48	15.1	26.64	18.95	15.64	13.37	32.06	18.98	38.24	20.38	24.05	12.13	27.36	14.67	0	21.85	109.52	16.59	5.1	11.39	24.04	7.79	8.43	17.11	11.68	13.99	16.06	15.8	16.1	9.95	18.48	23.89	16.13	14.93	21.39	11.87	15.2	19.75	14.97	10.77	5.15	9.23	15.02	1.5	24.12	7.86	2.66	11.08	11.94	18.39	4.49	16.2	20.12	7.34	21.74	8.52	8.99	14.13	8.28	15.76	20.14	15.42	9.37	11.82	16.4	5.1	17.66	23.32	15.61	8.26	21.02	8.81	12.95	13.71	9.91	13.25	10.75	5.56	30.8	41.45	47.11	41.79	65.84	43.94	73.04	50.33	19	22.21	22.44	14.89	36.1	13.35	11.89	6.49	20.97	20.19	18.47	27.31	20.12	24.72	3.87	31.43	8.66	29.49	10.14	32.19	14.83	9.98	0	11.15	7.21	14.82	0	7.09	14.85	7.43	7.33	35.07	14.5	12.48	5.69	30.55	11.6	2.57	13.91	17.25	13.44	10.47	2.41	24.3	22.57	31.94	29.15	10.68	14.85	20.22	15.81	8.21	2.17	4.41	25.57	30.12	12.27	35.66	16.59	9.34	74.78
Mirlet7d	NR_029656	0	0	0	0	0	0	0	0	0	0	0	0	0	0	0	0	0	0	0	0	0	0	0	0	0	0	0	0	0	0	0	0	0	0	0	0	0	0	0	0	0	0	0	0	0	0	0	0	0	0	0	0	0	0	0	0	0	0	0	0	0	0	0	0	0	0	0	0	0	0	0	0	0	0	0	0	0	0	0	0	0	0	0	0	0	0	0	0	0	0	0	0	0	0	0	0	0	0	0	0	0	0	0	0	0	0	0	0	0	0	0	0	0	0	0	0	0	0	0	0	0	0	0	0	0	0	0	0	0	0	0	0	0	0	0	0	0	0	0	0	0	0	0	0	0	0	0	0	0	0	0	0	0	0	0	0	0	0	0	0	0	0	0	0	0	0	0	0	0	0	0	0	0	0	0	0	0	0	0	0	0	0	0	0	0	0	0	0	0	0	0	0	0	0	0	0	0	0	0	0	0	0	0	0	0	0	0	0	0	0	0	0	0	0	0	0	0	0	0	0	0	0	0	0	0	0	0	0	0	0	0	0	0	0	0	0	0	0	0	0	0	0	0	0	0	0	0	0	0	0	0	0	0	0
Ints1	NM_026748	6.45	6.17	5.18	7.51	4.8	3.31	3.57	7.2	8.31	5.63	4.02	7.72	5.23	3.56	6.11	4.24	7.73	6.88	5.38	6.16	5.91	4.77	9.9	10.78	6.14	7.53	4.82	4.8	5.78	6.89	4.25	5.6	5.47	2	3.48	3.17	4.63	3.44	3.6	4.58	3.51	6.1	7.33	2.27	7.82	6.97	6.04	7.02	6.38	12.69	5.03	6.76	6.73	4.82	6.31	4.38	6.8	7.56	7.55	6.78	9.44	10.19	9.39	7.66	6.55	1.89	3.64	8.72	4.12	5.85	8.28	3.96	3.78	3.98	11.78	14.64	18.89	18.61	5.64	6.38	4.76	9.28	6.69	4.31	5.43	8.86	5.82	5.3	5.13	5.67	3.5	7.18	1.88	6.51	6.27	5.29	5.64	6.26	6.25	14.58	7.12	6.52	4.72	6.71	4.63	8.28	4.27	7.32	6.59	4.48	8.42	6.37	9.75	6.92	9.2	10.65	8.28	4.27	6.65	13.45	12.57	10	6.18	6.78	5.79	7.14	7.7	5.43	2.57	6	4.89	7.27	9.91	6.71	6.46	5.87	3.28	9.77	8.53	3.9	6.55	5.69	4.73	5.61	7.97	5.28	5.7	3.84	4.99	5.66	4.87	4.76	3.82	6.3	6.36	4.48	5.97	6.48	5.4	4.55	4.12	5.51	3.27	6.1	6.15	2.25	3.12	3.96	5.23	6.11	2.82	6.07	5.13	4.17	6.92	5.81	3.68	4.96	4.05	5.73	3.86	3.7	5.99	9.34	4.78	6.73	2.57	7.95	4.41	7.15	6.33	8.91	4.81	6.37	3.42	12.05	6.03	30.76	19.09	19.37	18.23	14.13	18.38	17.47	12.44	14.46	11.25	10.43	6.8	5.04	11.98	3.69	8.37	17.5	5.31	8.98	7.23	10.83	8.13	13.37	3.88	8.1	6.45	4.35	8.85	4.53	6.18	6.9	7.44	4.91	8.68	3.79	6.37	3.92	5.28	5.91	5.55	6.53	4.21	5.66	5.41	3.63	5.46	8.04	7.43	9.26	11.15	10.59	11.55	6.15	9.87	8.43	4.1	4.47
2900097C17Rik	NR_024329	65.28	45.44	41.9	47.95	65.98	28.51	52.21	28.04	32.35	32.87	41.67	50.47	63.6	53.73	53.95	44.85	52.15	51.2	58.59	39.54	38.83	38.42	46.76	132.35	17.88	31.67	29.06	38.46	29.9	25.27	33.76	38.74	82.98	26.54	14.01	34.02	42.93	30.46	66.94	55.72	22.31	25.38	43.71	36.94	29.32	44.55	26.92	43.66	33.98	58.8	32.82	122.15	36.27	78.29	93.78	37.23	24.1	80.92	78.08	25.53	73.74	59.05	97.41	40.16	63.1	21.63	23.11	30.57	27.81	36.99	26.26	21.56	22.64	22.36	62.27	84.38	59.65	59.33	61.31	25.85	26.48	32.7	22.76	43.73	90.19	30.67	22.28	36.95	70.74	48.93	29.4	50.32	17.03	31.71	33.21	45.65	33.13	29.21	23.86	49.19	37.45	75.71	31.35	26.72	39.1	38.15	20.06	56.96	31.32	23.11	40.74	35.28	64.54	38.01	45.17	33.23	49.85	24.3	50.37	62.8	43.55	172.7	32.77	52.64	37.56	82.42	38.5	21.16	100.56	35.08	31.05	36.37	45.09	24.77	17.06	124.21	28.45	20.76	17.54	22.22	16.77	19.88	31.29	47.22	37.96	31.54	27.34	21.64	26.37	32.64	23.35	42.36	33.73	27.3	41.48	29.78	20.55	35.12	24.19	23.32	33.96	24.66	28.35	43.58	24.45	16.66	26.59	21.12	34.56	23.38	33.48	27.22	30.23	30.98	18.95	24.27	15.66	30.87	27.1	38.08	27.74	41.34	43	25.79	26.58	68.19	48.58	58.88	93.8	49.92	42.63	68.61	60.82	38.21	29.21	47.15	74.35	80.24	79.57	113.12	53.11	72.96	63.73	69.15	102.15	56.42	49.59	102.23	54.77	32.63	70.56	44.59	28.68	62.61	30.05	78.71	22.18	63.1	68.35	110.03	60.23	93.43	37.9	37.75	59.11	61.3	49.41	51.43	27.43	19.51	81	33.91	32.75	32.4	21.32	50.73	30.25	20.51	36.21	39.42	53.2	77.56	37.87	85.79	39.33	77.17	134.09	116.2	60.34	84.36	124.35	62.62	53.28	41.5
Col17a1	NM_001290825,NM_007732	0.6	0	0.26	0.98	0.33	0	0	0	0	0	0	0	0	0.52	0.38	0	0.57	0	0	0.15	0.27	0	1.05	0	1.4	0	0.21	2.08	0	0	0	0.47	0	0	0	0.78	0	0.5	0	0	0	0.35	0.21	0.64	0.33	0.22	1.62	0	0	0	0.14	0.59	0	0.69	0	0.32	0	4.51	0	0	0.26	0	0	0	4.09	0.17	0.71	0.23	0.22	0	0.54	0	0.26	0.19	0	0	1.21	3.65	0	0.4	0	0.98	0	0	0	0	0	0	2.37	0	0	0.25	0.5	0.88	0.6	0.13	0	0	0.12	0	1.36	0	0.46	1.55	2.95	1.21	0	0	0	0	0.54	0	0.24	0	0	0.72	0	0.1	0	0.47	0.62	7.83	0.54	0	0	0	0.29	0.29	0.66	0	1.72	0	0.9	0	0	1.74	0	0	0	0.22	0	0	0	0	0.53	0	0	0	0	0	0.26	0	0	0	0	0	0.22	0	0.77	0	0.95	0	0	0	0.17	0	0.22	0.36	0	0	0.27	0	0.3	0	0	0	1.06	0	0	0	0.32	1.14	0.97	0	0.48	0.73	0.21	0.51	0	0	1.15	0	0	0	0	1.23	0	0.76	1.86	0.53	0.29	4.19	2.32	1.81	0	0	0.36	0	0	0.38	0	0	0.73	0	0	0	0	0	0	0.65	0	0.62	0.53	0	0.81	0.31	0.73	0	0	0	0	0.45	0	0	0	0	0	3.34	0.6	0	1.82	0.59	1.57	3.56	2.36	1.74	0.9	0	0.09	0	0	0.44	0	2.06
Gm13547	NM_001177392	0	0	0	0	0	0	0	0	0	0	0	0	0	0	0	0	0	0	0	0	0	0	0	5.64	0	0	0	0	0	0	0	0	0	0	0	0	0	0	0	0	0	0	0	0	0	0	0	0	0	0	0	0	0	0	0	0	0	0	0	0	0	0	0	0	0	0	0	0	0	0	0	0	2.7	0	0	0	0	0	0	0	0	0	0	0	0	0	0	0	0	0	0	0	0	0	0	0	0	0	1.21	0	0	0	0	0	0	0	0	0	0	0	0	0	0	0	0	0	0	0	0	0	0	0	0	0	0	0	0	0	0	0	0	0	0	0	0	0	0	0	0	0	0	0	0	0	0	0	0	0	0	0	0	0	0	0	0	0	0	0	0	0	0	0	0	0	0	0	0	0	0	0	0	0	0	0	0	0	0	0	0	0	0	0	0	0	0	0	0	0	0	0	0	0	0	0	0	0	0	0	0	0	0	0	0	0	0	0	0	0	0	0	0	0	0	0	0	0	0	0	0	0	0	0	0	0	0	0	0	0	0	0	0	0	0	0	0	0	0	0	0	0	0	0	0	0	0	0	0	0	0	0	0	0	0	0
Tnfsf13	NM_001159505,NM_023517	6.3	17.32	3.63	3.41	2.3	0	0	0.84	2.29	4.66	4.57	0	8.92	4.51	7.94	2.32	5.54	0	7.1	1.53	2.15	4.49	0	0	0	3.8	3.61	0.9	1.3	0	0.96	0	7.81	4.97	1.25	5.32	0.74	1.14	12.1	1.08	2.25	0.4	0	5.16	1.15	1.16	2.39	10.89	0.76	3.85	0.49	4.02	0	3.66	5.82	2.53	3.5	1.4	1.4	2.6	2.26	1.51	0	7.82	2.13	15.09	0	0.79	3.9	1.9	0	1.97	1.78	1.99	6.01	7.37	0.83	0.63	2.41	2.08	1.52	1.34	0	5.06	6.58	0	5.46	0	0	2.35	0.6	0	0	0	2.05	1.81	0	1.21	2.42	3.22	5.4	2.7	2.77	1.14	2.53	3.39	2.12	0	0	0	0.46	2.56	1.64	0	0	0.62	1.99	0.7	0	0.54	12.2	11.38	0	5.58	0.59	6.13	0	0	3.51	1.01	0.86	1	1.05	0	1.9	2.42	1.99	3.03	0	0.76	0.65	6.53	0	0	1.21	0.76	0	0.78	0	0	2.73	1.16	1.91	0	0	0	1.49	1.82	0.9	0	4.41	0	0	0.46	0	0	0.74	2.45	0.78	0.57	2.71	1.97	1.04	4.9	0	0	3.66	0	4.7	0.49	2.78	3.97	4.55	0	3.34	0	4.39	0	3.77	2.83	1.6	0	4.25	2.2	0.75	6.33	0	5.2	0.91	6.36	0	2.14	0.73	2.82	2.02	1.54	0.63	9.28	4.3	3.97	3.67	1.38	1.99	1.13	0	0	1.7	5.13	4.53	5.53	1.44	2.66	0	0.89	0	6.53	2.53	0.69	3.53	0.94	0	0.77	0	1.17	7.28	1.47	0	2.87	5.89	0.64	2.97	2.02	4.54	0	1	3.32	0.77	6.14	5.08	0	1.11	0.75	1.87	0
Olfr915	NM_146785	0	0	0	0	0	0	0	0	0	0	0	0	0	0	0	0	0	0	0	0	0	0	0	0	0	0	0	0	0	0	0	0	0	0	0	0	0	0	0	0	0	0	0	0	0	0	0	0	0	0	0	0	0	0	0	0	0	0	0	0	0	0	0	0	0	0	0	0	0	0	0	0	0	0	0	0	0	0	0	0	0	0	0	0	0	0	0	0	0	0	0	0	0	0	0	0	0	0	0	0	0	0	0	0	0	0	0	0	0	0	0	0	0	0	0	0	0	0	0	0	0	0	0	0	0	0	0	0	0	0	0	0	0	0	0	0	0	0	0	0	0	0	0	0	0	0	0	0	0	0	0	0	0	0	0	0	0	0	0	0	0	0	0	0	0	0	0	0	0	0	0	0	0	0	0	0	0	0	0	0	0	0	0	0	0	0	0	0	0	0	0	0	0	0	0	0	0	0	0	0	0	0	0	0	0	0	0	0	0	0	0	0	0	0	0	0	0	0	0	0	0	0	0	0	0	0	0	0	0	0	0	0	0	0	0	0	0	0	0	0	0	0	0	0	0	0	0	0	0	0	0	0	0	0
Hcrtr2	NM_198962	0	0	0	0	0	0	0	0	0	0	0	0	0	0	0	0	0	0	0	0	0	0	0	0	0	0	0	0	0	0	0	0	0	0	0	0	0	0	0	0	0	0	0	0	0	0	0	0	0	0	0	0	0	0	0	0	0	0	0	0	0	0	0	0	0	0	0	0	0	0	0	0	0	0	0	0	0	0	0	0	0	0	0	0	0	0	0	0	0	0	0	0	0	0	0	0	0	0	0	0	0	0	0	0	0	0	0	0	0	0	0	0	0	0	0	0	0	0	0	0	0	0	0	0	0	0.52	0	0	0	0	0.37	0	0	0	0	0	0	0	0	0	0	0	0	0	0	0	0	0	0	0	0	0	0	0	0.36	0	0	0	0	0	0	0	0	0	0	0	0	0	0	0	0	0	0	0	0	0	0	0	0	0	0	0	0	0	0	0	0	0	0	0	0	0	0	0	0	0	0.27	0	0	0	0	0	0	0	0	0	0	0	0	0	0	0	0	0	0	0	0	0	0	0	0	0	0	0	0	0	0	0	0	0	0	0	0	0	0	0	0	0	0	0	0	0	0	0	0	0	0	0	0	0	0	0	0	0
Zfy1	NM_009570	0	0	0	0.5	0	0	0	0	0.66	0	0	0	0	0.52	0	1.79	0	0	0	0	0.54	0	0	0	0	0	0	0	0	0	0	0	0	0	0.37	0	0	0.67	0	0.63	0.33	0	0.44	0	1.68	0.23	0	0	0.22	0	0	0	0	0	0	0	0	0	0	0	1.06	0	0	0	0	0.71	0	0	0	0	0	0	0	0	0	0	0.97	0	0	0	0	0.78	0	0	0	0	0	0	0	0	0	0	0	0	0	0	0	0	0	0	0	0	0	0	0	1.1	0	1.47	0	0	0	0	0	0	0.52	1.45	0	0.41	0	0	0	0	0	0	0	0	0	0	0	0	0	0	0	0	0.55	0	0	0	0	0	0	0	0	0	0	0.45	0	0	0	0	0	0	0	0	0	0	0	0	0	0	0	0	0	0	0	0	0	0	0	0	0	0	0	0	0	0	0	0	0	0	0	0	0	0	0	0	0	0	0	0	0	0	0	0	0	0	0	0	0	0	0	0	0	0	0	0	0	0	0	0	0	0	0	0	0	0	0	0	0	0	0	0	0	0	0	0	0	0	0	0	0	0	0	0	0	0	0	0	0	0	0	0	0	0	0	0	0	0	0	0	0	0	0	0
Kcna7	NM_010596	0	0	0	0	0	0.77	0	0	0	0	0	0	0	0	0	0	0.18	0	0	0	0	0	0	0	0	0	0	0	0	0	0.44	0	0	0	0.29	0	0	0	0	0	0	0	0.35	0	0.27	0	0	0	0.18	0	0	0	0	0	0	0.17	0.14	0	0.65	0	0.21	0	0	0	0	0	0	0	0	0	0.43	0	0	0	0	0	0	0	0	0	0	0	0	0	0	0	0	0	3.74	0	0	0.8	0	0	0	0	0	0	0	0	0	0.31	0	0.18	0	0.35	0.39	0	0	0	0	0.39	0	0.65	0	0	0	0	0	0	0	0	0	0	0	0	0	0.47	1.07	0	0	0	0	0	0	0	0	0	0	0	0	0	0	0.43	0.56	0	0	0	0	0.59	0.42	0.27	0	0	0.39	0	0	0	0	0	0	0	0	0	0	0	0	0	0	0	0	0	0	0	0	0	0	0	0	0	0	0	0	0	0	0.88	0	0	0	0	0.37	0	0	0	0	0	0	0.6	0	0	0	0	0.34	0	0	0	0.29	0	0	0	0	0.96	0.12	0	0	0	0	1.02	0	0	0	0.25	0	0	0	0	0	0	0	0	0	0.36	0.35	0	0	0	0	0	0	0	0	0	0	0	0	0	0	0	0.29	0	0	0	0	0
Sis	NM_001081137	0	0	0	0	0	0	0	0	0	0	0	0	0	0	0	0	0	0	0	0	0	0	0	0	0	0	0	0	0	0	0	0	0	0	0	0	0	0	0	0	0	0	0	0	0	0	0	0	0	0	0	0	0	0	0	0	0	0	0	0	0	0	0	0	0	0	0	0	0	0	0	0	0	0	0	0	0	0	0	0	0	0	0	0	0	0	0	0	0	0	0	0	0	0	0	0	0	0	0	0	0	0	0	0	0	0	0	0	0	0	0	0	0	0	0	0	0	0	0	0	0	0	0	0	0	0	0	0	0	0	0	0	0	0	0	0	0	0	0	0	0	0	0	0	0	0	0	0	0	0	0	0	0	0	0	0	0	0	0	0	0	0	0	0	0	0	0	0	0	0	0	0	0	0	0	0	0	0	0	0	0	0	0	0	0	0	0	0	0	0	0	0	0	0	0	0	0	0	0	0	0	0	0	0	0	0	0.17	0	0	0	0	0	0	0	0	0	0	0	0	0	0	0	0	0.24	0	0	0	0	0	0	0	0	0	0	0	0	0	0	0	0	0	0	0	0	0	0	0	0	0	0	0	0	0	0
Armc12	NM_026290	0	2.87	0	4.09	0	2.69	0	1.34	1.84	1.87	4.39	2.29	4.76	0	0	3.71	4.44	2.4	2.58	3.21	2.42	1.2	0.57	2.94	0	2.57	0	0	0	0	0	0	0	0	0	0	1.17	0.9	0	0	0	0	1.18	1.18	0	0	0	0	0.6	0	0	3.17	0.89	0	2.15	0.57	1.38	5.52	3.31	0	0	3.18	2.36	0	3.35	0	1.3	0	1.25	0	0	0	0	0	0	2.91	0	0	0	1.1	0	1.05	0	0	2.98	0	0	0	0	0	0	1.38	0	0	1.08	0	1.36	0	0	0	0	2.13	0	0.6	1.33	1.78	0	1.97	0	0	0.73	0	0	0	0	0.97	0	3.87	0	0	0	0	0	4.37	0	0	0	0	0	3.25	0	0	0	0	0	0	1.6	0	0	1.2	1.03	0	0	0	0	0	0	1.24	0	0	0	0.61	0	1.28	0	1.28	0	0	0	0	0	0	0	2.89	0	0	1.17	0	0	0	0	1.58	0	0	0	0	0	0	0	0.78	0.88	0	0	0	0	2.04	1.17	0	8.04	2.26	2.56	1.76	1.94	2.61	1.78	0	1.02	1.02	0	0	0	0	1.14	2.67	0	0	1.98	1.86	4.52	0	0	3.8	1.18	1.79	0	0	0	8.11	1.43	3.49	0	0	0	1.41	2.94	0	1.34	0	0	2.98	2.48	0	0	0	0	1.16	0	0.91	0.93	0	3.74	4.24	0	0	0	4.18	3.03	4.92	3.5	1.42	0.58	0.59	1.5	9.59
C530008M17Rik	NM_001163793	0	1.23	0	0.2	2.63	1.15	0.62	0	0.26	0.27	1.26	0	0.68	0.41	1.51	0	0.54	0.34	0	0.12	0.29	0	0.17	0	0	0.13	0.33	0.83	0.3	0	1.55	0.38	1.07	0	0	0.41	0.34	0	0.16	0	0	0.18	0.17	0.17	0.13	0.18	0.18	0.14	0.18	0.3	0.68	0.47	0.53	0	1.28	0.17	0.07	0.33	1.15	0	0.32	0	0.17	0	0.06	0	1.14	0.55	0.18	0	0	0.61	0.41	0.31	1.23	3.43	1.16	0	0	0.65	0	1.71	0.19	1.17	0	0	0.25	0.2	0.63	1.34	0	0.2	0	0	1.59	0	0.4	1.04	0.09	0	0.31	0.16	0.19	0.27	0	0.26	0.2	0	0.72	0	0.22	0	0.77	0.65	0	0.58	0.23	0	1.39	0.89	0	4.56	0.21	0	0	0	0	0	0.27	0	0	0	0.96	0.37	0.43	0	0.68	0.69	0.66	0.18	0.3	0.68	0.42	0.22	0.98	0	0.19	0.73	0	0	0.21	0	0.22	0	0.78	0	0.86	0.42	0	0	0	0.2	0.4	0.21	0.13	0.5	0.34	0.57	0.36	0.4	0	0	0	0	0	0	0.85	0	0	0	0.13	0.45	0.78	0.21	0.57	1.31	0	0	0.57	0	0.18	0.25	0	0.26	0.43	2.21	0	0.46	0.42	1.7	0.46	1	0.68	0.53	0.71	1.61	1.17	0	0	0.15	0.26	0	0.29	0	0.47	0.4	0.79	0.17	0	1.29	0	0.25	1.89	0.21	1.5	1.24	0.19	0	0	0.11	0	0	0	0.27	0	0	0	0	0.14	0	0	0.79	0.58	1.51	0.23	0.16	0	0	0.82	0.28	0.52	0.35	0	0.55
Gm4340	NM_001177535,NM_001177535_chr10:104151496_104162473,NM_001177535_chr10:104160005_104170983,NM_001177535_chr10:104168514_104179491,NM_001177535_chr10:104177023_104188000	4.34	34.54	16.24	3.52	1.58	0	0	5.76	7.9	3.21	1.26	0	25.95	2.48	32.83	0	35.44	8.24	2.23	13.9	7.94	4.12	2.45	2.54	0.94	1.48	5.92	0	1.77	0	3.92	31.14	118.52	1.36	1.71	0	0	3.91	9.19	8.85	1.53	4.87	4.07	14.19	0	1.06	2.17	0.83	1.56	1.75	0	0	0	1.68	3.26	0.98	0.8	8.6	0.95	0	1.85	0.69	4.08	0.98	2.26	4874.67	1.12	1.09	0	0	0	0	1.22	3.62	2.05	3.77	0	0	0	0.95	1.03	1.82	1.13	1.15	9.01	85.83	0	1.16	6523.93	0	3.29	4.76	2.3	0	0	0	0.59	2.76	0.55	2.64	0	1.84	0.54	0.52	0	0.51	0.58	0	2.1	0	0.63	2.35	2.23	0	0	5.88	0	1.91	0	0.74	8.66	2035.05	0	0	0	165.52	2.71	1.42	0	15.36	0	1.38	0	4.43	5.23	0	0	0	1.98	0	2.67	6.94	0	1.27	2.47	0	2.24	2.15	13.43	1.78	1.25	1.06	1.31	1.11	9.22	1.1	1.02	1.24	22.07	0.8	0	0	2.36	1.25	0	1.97	5.05	0.84	0	0	0	1.36	0	8.03	1.69	1.18	0	0	3.67	0.67	1.52	0	1.57	1.27	0	28.14	5.05	1.22	3.46	0	0	10.58	0	5.27	1.03	0	18.49	8.86	60.62	220.76	2.71	1.95	4.95	6.16	6.9	10.49	0.86	9.6	149.41	0.9	3.01	5.63	0.34	4.64	215.47	13.17	13.94	5.01	864.09	120.9	35.48	5.82	18.56	0	2.54	10.5	1.15	6.62	2.42	0	6.42	0	0	0	3.74	2.01	2.68	0	1.21	1.73	5.67	19.27	8.44	3.91	0	61.5	24.69	63.48	3.47	0.82	2.02	7.18	27.05	1.65
Bcl2l14	NM_025778	118.59	190.08	146.61	188.28	370.74	78.06	97.19	97.84	69.37	148.78	106.65	134.3	133.2	381.08	195.5	311.25	126.76	63.94	69.76	84.37	229.17	160.16	69.94	328.1	174.75	166.92	65.28	91.16	35.58	44.4	87.07	54.21	218.89	116.63	72.73	88.17	74.88	95.84	214.07	84.58	76.29	94.35	65.33	150.22	96.64	76.26	85.61	83.04	121.34	129.88	95.31	104.59	90.51	117.13	155.84	105.24	111.63	54.75	93.22	262.51	111.01	105.1	153.92	227.24	100.76	255.11	67.97	97.87	145.22	125.32	60.59	189.02	55.59	89.82	115.01	119.03	85.22	63.52	199.98	41.32	76.64	104.26	70.98	65.59	111.48	71.57	78.47	84.29	46.01	124.79	104.6	103.31	60.06	66.93	183.12	126.75	85.35	115.53	105.01	149.34	165.35	74.3	115.49	101.31	157.83	131.6	108.92	87.63	84.94	67.38	115.46	132.28	114.49	81.27	114.76	133.31	90.45	53.09	89.3	113.86	85.35	47.13	104.52	90.64	137.08	390.6	131.99	107.34	153.77	119.64	137.88	119.99	88.34	62.94	99.54	328.52	100.78	127.61	81.73	74.82	68.18	83.03	72.65	79.3	139.36	95.06	92.22	74.43	84.17	99.88	77.65	93.37	64.39	58.79	100.44	57.34	71.26	91.02	93.8	92.18	117.25	73.32	101.28	87.99	83.9	72.81	68.95	84.61	74.84	77.07	89.72	88.86	60.3	75.71	76.74	73.33	211.17	80.55	65.79	91.97	84.37	117.15	119.15	98.21	98.81	165.41	131.3	131.06	114.91	184.79	164.28	94.76	132.16	100.75	115.14	138.72	127.32	96.6	152.9	128.4	72.97	86.62	73.91	94.01	178.68	118.78	86.38	471.73	90.06	55.09	113.14	133.3	74.38	88.76	92.11	560.57	91	176.49	122.58	445.55	556.51	98.96	110.02	56.03	76.16	144.43	97.38	120.74	75.18	101.04	138.96	52.69	51.85	64.33	76.39	101.47	140.73	150.59	109.76	62.16	141.32	201.46	145.66	140.09	79.08	186.73	308.8	245.63	169.42	96.65	100.91	119.6	156.48	85.8
Olfr166	NM_147068	0	0	0	0	0	0	0	0	0	0	0	0	0	0	0	0	0	0	0	0	0	0	0	0	0	0	0	0	0	0	0	0	0	0	0	0	0	0	0	0	0	0	0	0	0	0	0	0	0	0	0	0	0	0	0	0	0	0	0	0	0	0	0	0	0	0	0	0	0	0	0	0	0	0	0	0	0	0	0	0	0	0	0	0	0	0	0	0	0	0	0	0	0	0	0	0	0	0	0	0	0	0	0	0	0	0	0	0	0	0	0	0	0	0	0	0	0	0	0	0	0	0	0	0	0	0	0	0	0	0	0	0	0	0	0	0	0	0	0	0	0	0	0	0	0	0	0	0	0	0	0	0	0	0	0	0	0	0	0	0	0	0	0	0	0	0	0	0	0	0	0	0	0	0	0	0	0	0	0	0	0	0	0	0	0	0	0	0	0	0	0	0	0	0	0	0	0	0	0	0	0	0	0	0	0	0	0	0	0	0	0	0	0	0	0	0	0	0	0	0	0	0	0	0	0	0	0	0	0	0	0	0	0	0	0	1.39	0	0	0	0	0	0	0	0	0	0	0	0	0	0	0	0	0	0
Ugt2b36	NM_001029867	0	0	0	0	0	0	0	0	0	0	0	0	0	0	0	0.68	0	0	0	0	0	0	0	0	0	0	0	0	0	0	0	0	0	0	0	0	0	0	0	0	0	0	0	0	0	0	0	0	0	0	0	0	0	0	0	0	0	0	0	0	0	0	0	0	0	0	0	0	0	0	0	0	0	0	0	0	0	0	0	0	0	0	0	0	0	0	0	0	0	0	0	0	0	0	0	0	0	0	0	0	0	0	0	0	0	0	0	0	0	0	0	0	0	0	0	0	0	0	0	0	0	0	0	0	0	0	0	0	0	0	0	0	0	0	0	0	0	0	0	0	0	0	0	0	0	0	0	0	0	0	0	0	0	0	0	0	0	0	0	0	0	0	0	0	0	0	0	0	0	0	0	0	0	0	0	0	0	0	0	0	0	0	0	0	0	0	0	0	0	0	1.41	0	0	0	0	0	0	0	0	0	0	0	0	0	0	0	0	0	0	0	0	0	0	0	0	0	0	0	0	0	0	0	0	0	0	0	0	0	0	0	0	0	0	0	0	0	0	0	0	0	0	0	0	0	0	0	0	0	0	0	0	0	0	0
Mir380	NR_029881	0	0	0	0	0	0	0	0	0	0	0	0	0	0	0	0	0	0	0	0	0	0	0	0	0	0	0	0	0	0	0	0	0	0	0	0	0	0	0	0	0	0	0	0	0	0	0	0	0	0	0	0	0	0	0	0	0	0	0	0	0	0	0	0	0	0	0	0	0	0	0	0	0	0	0	0	0	0	0	0	0	0	0	0	0	0	0	0	0	0	0	0	0	0	0	0	0	0	0	0	0	0	0	0	0	0	0	0	0	0	0	0	0	0	0	0	0	0	0	0	0	0	0	0	0	0	0	0	0	0	0	0	0	0	0	0	0	0	0	0	0	0	0	0	0	0	0	0	0	0	0	0	0	0	0	0	0	0	0	0	0	0	0	0	0	0	0	0	0	0	0	0	0	0	0	0	0	0	0	0	0	0	0	0	0	0	0	0	0	0	0	0	0	0	0	0	0	0	0	0	0	0	0	0	0	0	0	0	0	0	0	0	0	0	0	0	0	0	0	0	0	0	0	0	0	0	0	0	0	0	0	0	0	0	0	0	0	0	0	0	0	0	0	0	0	0	0	0	0	0	0	0	0	0
Olfr1204	NM_146463	0	0	0	0	0	0	0	0	0	0	0	0	0	0	0	0	0	0	0	0	0	0	0	0	0	0	0	0	0	0	0	0	0	0	0	0	0	0	0	0	0	0	0	0	0	0	0	0	0	0	0	0	0	0	0	0	0	0	0	0	0	0	0	0	0	0	0	0	0	0	0	0	0	0	0	0	0	0	0	0	0	0	0	0	0	0	0	0	0	0	0	0	0	0	0	0	0	0	0	0	0	0	0	0	0	0	0	0	0	0	0	0	0	0	0	0	0	0	0	0	0	0	0	0	0	0	0	0	0	0	0	0	0	0	0	0	0	0	0	0	0	0	0	0	0	0	0	0	0	0	0	0	0	0	0	0	0	0	0	0	0	0	0	0	0	0	0	0	0	0	0	0	0	0	0	0	0	0	0	0	0	0	0	0	0	0	0	0	0	0	0	0	0	0	0	0	0	0	0	0	1.89	0	0	0	0	0	0	0	0	0	0	0	0	0	0	0	0	0	0	0	0	0	0	0	0	0	0	0	0	0	0	0	0	0	0	0	0	0	0	0	0	0	0	0	0	0	0	0	0	0	0	0	0	0
Lypd4	NM_182785	0	0	0	0	0	0	0	0	0	0	0	0	0	0	0	0	0	0	0	0	0	0	0	0	0	0	0	0	0	0	0	0	0	0	0	0	0	0	0	0	0	0	0	0	0	0	0	0	0	0	0	0	0	0	0	0	0	0	0	0	0	0	0	0	0	0	0	0	0	0	0	0	0	0	0	0	0	0	0	0	0	0	0	0	0	0	0	0	0	0	0	0	0	0	0	0	0	0	0	0	0	0	0	0	0	0	0	0	0	0	0	0	0	0	0	0	0	0	0	0	0	0	0	0	0	0	0	0	0	0	0	0	0	0	0	0	0	0	0	0	0	0	0	0	0	0	0	0	0	0	0	0	0	0	0	0	0	0	0	0	0	0	0	0	0	0	0	0	0	0	0	0	0	0	0	0	0.73	0	0	0	0	0	0	0	0	0	2.37	0	0	0	0	0	0	0	0	0	0	0	0	0	0	0	0	0	0	0	0	0	0	0	0	0	0	0	0	0	0	0	0	0	0	0	0	0	0	0	0	0	0	0	0	0	0	0	0	0	0	0	0	0	0	0	1.31	0	0	0	0	0	0	0	0	0	0	0
Rab1	NM_008996	202.87	173.03	131.59	169.09	121.21	153.45	174.57	164.76	186.54	173.99	172.28	126.22	213.36	181.78	121.9	160.56	182.82	138.34	212.7	174.29	163.28	155.57	253.91	115.3	116.47	128.92	205.98	178.47	153.63	218.06	195.09	165.49	200.66	163.83	183.76	126.4	177.78	183.62	154.14	90.96	175.76	194.71	210.93	148.39	189.01	262.46	217.08	216.67	196.06	207.41	283.83	169.03	237.59	119.79	169.31	226.4	220.22	181.07	248.21	207.94	217.98	251.02	255.56	131.35	247.97	159.68	238.62	215.41	167.07	193.88	190.45	143.61	186.9	148.32	152.65	181.35	210.03	130.84	152.86	249.89	192.37	183.86	191.24	175.27	172.39	199.68	161.32	183.88	232.06	189.63	194.36	221.28	194.88	199.7	196.3	205.65	214.08	194.46	190.2	213.76	143.15	224.29	250.07	286.42	221.92	236.93	220.7	271.97	224.59	233.43	286.49	156.03	233.72	265.96	252.85	303.76	280.79	211.44	281.83	224.38	159.3	43.54	143.47	71.99	180.31	127.47	123.19	186.71	142.67	185.85	186.47	132.13	186.83	197.12	204.94	91.7	150.67	167.03	138.53	201.79	192.67	190.71	197.63	241.64	174.47	193.59	161.91	231.55	212.41	185.37	231.38	229.34	207.87	203.56	210.13	181.89	187.46	191.42	242.34	222.88	185.58	205.94	200.06	222.17	281.04	152.07	242.34	193.2	214.22	225.46	224.59	163.62	212.7	220.1	242.84	236.04	200.8	226.92	224.96	224.85	241.11	204.36	191.92	196.03	189.24	213.67	136.08	148.59	176.01	116.41	156.18	113.7	195.06	192.11	156.07	138.31	225.85	194.54	178.59	152.88	182.63	160.37	152.43	170.77	183.16	185	214.29	184.5	214.13	248.22	245	208.77	192.39	238.03	203.91	180.32	147.62	139.43	212.07	120.53	164.33	196.4	197.71	196.89	195.87	145.08	204.55	146.88	168.21	199.25	211.74	202.56	238.7	188.64	172.94	208.3	174.91	172.26	246.37	191.46	226.95	269.02	233.05	216.52	234.3	216.25	198.23	260.26	219.33	258.37	225.37	244.07	187.83	159.23
Hpn	NM_001110252,NM_001276269,NM_008281	0	0	0	0	0	0	0	0	0	0	0	0	0	0	0	0	0	0	0	0	0	0	0	0	0	0	0	0	0	0	0	0	0	0	0	0	0	0	0	0	0	0.37	0	0	0	0	0	0	0	0	0	0	0	0	0	0	0	0	0	0	0	0	0	0	0	0	0	0	0	0	0.83	0	0	0	0	0	0	0	0	0	0	0	0	0	0	0	0	0.78	0	0	0	0	0	0	1.22	0	0	0	0.37	0	0	0	1.87	0	2.7	0	0.39	0	0	0	0	0	0	0	1.68	0.55	0	0	0	0	0	0	0	0	0	0	0	0.95	0	0	0	0	0.97	1.54	0	0	0	0	3.84	0	0	0	0	0	0	0	0	0.7	0	0	0	0	0	0	0	0	1.35	0	0	0	0	0	0	0	1.59	0	0.68	0	0	0.53	0	0	0	0	0	0	0.85	0	0	0	1.03	0	0	0	0	0	0	0	0	0	0	0	0	0	0	0	0	0	0	0	0	0	0	0	0	0	0	0	0	0	0	0	0	0	0	0	0	0	0	0	0	0	0	0	0	0	0	0	0	0	0	0	0	0	0	0	0	0	0	0	0	0	0	0	0	0	0	0	0	0	0	0	0	0
Calhm1	NM_001081271	0	0	0	0	0	0	0	0	0	0	0	0	0	0	0	0	0	0	0	0	0	0	0	0	0	0	0	0	0	0	0	0	0	0	0	0	0	0	0	0	0	0	0	0	0	0	0	0	0	0	0	0	0	0	0	0	0	0	0	0	0	0	0	0	0	0	0	0	0	0	0	0	0	0	0	0	0	0	0	0	0	0	0	0	0	0	0	0	0	0	0	0	0	0	0	0	0	0	0	0	0	0	0	0	0	0	0	0	0	0	0	0	0	0	0	0	0	0	0	0	0	0	0	0	0	0	0	0	0	0	0	0	0	0	0	0	0	0	0	0	0	0	0	0	0	0	0	0	0	0	0	0	0	0	0	0	0	0	0	0	0	0	0	0	0	0	0	0	0	0	0	0	0	0	0	0	0	0	0	0	0	0	0	0	0	0	0	0	0	0	0	0	0	0	0	0	0	0	0	0	0	0	0	0	0	0	0	0	0	0	0	0	0	0	0	0	0	0	0	0	0	0	0	0	0	0	0	0	0	0	0	0	0	0	0	0	0	0	0	0	0	0	0	0	0	0	0	0	0	0	0	0	0	0
Plekhg4	NM_001081333	0	0	0	0	0	0	0	0	0	0	0	5.68	0	0	0	0	0	0	0	0	0	0	0	0	0	0	0	0	0	0	1.1	0	0	0	0	0	0	0	0	0	0	0	0	0	0	0	0.61	0	0	0	0	0.39	0	0	0	0	0	0	0.27	0	0	1.56	0	0	0	0	0	0	0.3	0.48	0	0	0	0	0	0	0.32	0	0	0.27	0	0.52	0.96	0	0	0	0	0	2.6	0	0	0	0	0	1.58	0.18	0.17	1.57	0.31	0	1.03	0	0.61	0	0	0.58	0	0	0	0	0	0	0	0	0	0	0.58	0	0	0	0.62	0	0	0	0	0	0	0	0	0	0	0.38	0	0.61	0.36	0	0	0	2.19	0	0	0	0.23	0.36	0	0	0	0	0	0	0.35	0	0	0.31	0	0	0.29	0	0	0.22	0.42	0	0	0	0	0	0	0	0	0	0	0	0	0.38	0.24	0.33	0	0	0.52	0.19	0	0	0.86	0.35	0.64	0	0	0	0	0	0	0	1.62	0	0	0.82	3.4	0.25	0	0	0	0.55	1.68	1.97	0	1.19	0.73	0	0	0	0.99	0	0	0	0.52	0	0.66	0	0	0	0	3.09	1.04	0	0	0.41	0	0	0	0	0	0	0	0	0	2.27	0.37	1.77	0	2.2	0	0.26	0	0.69	0	0	0	0	0.37	0	0.43	0	1.07	0
Tefm	NM_183275	28.23	29.66	34.08	34.29	21.6	18.04	47.42	23.59	30.78	26.6	30.67	57.8	11.98	22.99	16	31.08	26.56	18.07	23.98	29.82	61.18	41.14	32.05	247.55	62.14	36.87	33.67	29.93	24.21	14.64	36.97	34.7	62.99	38.43	28.29	24.83	34.64	16.01	15.23	33.1	29.92	27.45	44.71	25.69	29.78	49.52	28.63	33.87	27.93	29.02	29.17	18.71	36.15	21.31	26.38	59.42	45	18.65	48.43	47.1	24.09	50.38	27.86	59.13	22.97	72.39	21.84	15.98	28.28	25.5	38.34	38.5	24.93	30	22	14.71	28.77	57.67	32.42	37.02	27.26	43.59	21.02	22.49	31.38	51.81	29.16	14.68	16.12	25.24	26.48	18.58	20.19	29.26	40.86	36.77	38.59	69.47	47.79	38.58	47.99	46.68	70.59	52.85	59.36	41.07	67.05	28.35	22.55	36.15	58.6	35.55	35.93	16.77	46.32	21.3	48.43	52.74	38.49	15.12	36.6	17.34	26.45	54.44	66.91	75.72	43.57	29.09	45.59	51.7	41.42	45.79	53.6	23.76	28.05	113.78	20.07	37.98	48.22	27.23	31.21	23.19	41.01	27.19	42.57	28.4	17.52	31.38	28.07	32.89	44.96	62.3	14.02	28.08	7.87	20.44	20.89	23.05	22.72	39.67	38.51	24.71	27.67	40.76	16.83	33.64	7.87	32.71	27.13	40.33	4.8	30.45	16.6	19.58	28.85	25.38	34.79	10.25	18.79	32.23	29.7	35.98	42.76	58.27	21.33	53.99	48.18	35.62	55.63	79.71	60.18	33.89	91.07	38.18	33.04	40.72	54.06	30.25	38.61	26.61	32.99	58.85	27.06	41.33	29.61	29.67	46.89	54.56	52.65	21.13	41.09	65.03	42.75	37.69	22.55	88.71	43.06	49.82	21.7	33.9	102.86	31.24	26.54	51.09	17.31	40.92	37.12	44.28	36.55	33.89	16.7	30.84	29.03	17.17	25.51	41.12	30.06	62.64	75.85	34.68	41.51	48.79	31.28	53.38	32.05	51.18	54.32	62.89	29.59	55.56	27.55	33.01	80.33	8.85
Krtap6-2	NM_010673	0	0	0	0	0	0	0	0	0	0	0	0	0	0	0	0	0	0	0	0	0	0	0	0	0	0	0	0	0	0	0	0	0	0	0	0	0	0	0	0	0	0	0	0	0	0	0	0	0	0	0	0	0	0	0	0	0	0	0	0	0	0	0	0	0	0	0	0	0	0	0	0	0	0	0	0	0	0	0	0	0	0	0	0	0	0	0	0	0	0	0	0	0	0	0	0	0	0	0	0	0	0	0	0	0	0	0	0	0	0	0	0	0	0	0	0	0	0	0	0	0	0	0	0	0	0	0	0	0	0	0	0	0	0	0	0	0	0	0	0	0	0	0	0	0	0	0	0	0	0	0	0	0	0	0	0	0	0	0	0	0	0	0	0	0	0	0	0	0	0	0	0	0	0	0	0	0	0	0	0	0	0	0	0	0	0	0	0	0	0	0	0	0	0	0	0	0	0	0	0	0	0	0	0	0	0	0	0	0	0	0	0	0	0	0	0	0	0	0	0	0	0	0	0	0	0	0	0	0	0	0	0	0	0	0	0	0	0	0	0	0	0	0	0	0	0	0	0	0	0	0	0	0	0
Rps20	NM_026147	1421.94	1061.36	1435.39	1717.82	966.35	1440.77	1064.63	1448	1754.88	1173.13	1569.55	1583.58	1098.2	931.03	1076.75	1127.48	1012.56	1597.77	1794.96	1729.37	2063.21	1393.8	2050.43	1271.3	2551.42	2752.24	1984.6	2034.25	2242.26	1260.61	2433.53	1620.98	1035.6	1719.3	2371.14	1858.57	2033	1772.83	1563.58	2116.25	2631.93	2150.45	1722.92	1197	2477.37	1641.97	1823.2	1892.55	1689.49	1818.37	1566.34	1414.14	1574.79	1216.19	1653.94	1674.68	1473.17	1549.27	1356.3	1760.48	1541.92	1788.34	1455.58	1372.83	2088.24	1792.89	1642.49	1378.31	1742.01	1271.15	1817.34	1808.5	2094.31	1283.64	1972.44	2232.01	2221.44	2141.8	1324.22	2359.72	1937.12	1865.21	1768.22	2321.68	1818.39	3014.29	2185.79	1524.46	1477.64	980.61	2084.78	855.42	2306.27	1772.23	1647.47	1530.44	1659.62	1914.89	2068.22	1609.99	1484.73	1674.11	2093.81	1793.43	2383.5	1677.24	1670.33	1896.04	1826.01	2211.27	2121.76	1538.69	1515.42	1571.91	1721.34	1756.97	1524.43	2901.83	2111.61	2398.29	2208.15	663.22	2013.2	1241.48	1591.69	1364.61	1098.69	1599.73	728.77	1519.23	1490.14	1594.2	1299.93	1595.25	1576.93	1066.47	1909.77	1215.61	1848.84	2160.93	2225.12	2371.9	2255.05	1802.74	904.99	2056.77	2015.01	1913.06	2170.61	1516.11	1664.48	1782.5	1865.06	2007.74	1838.56	1942.57	1724.05	1725.21	1884.56	2236.51	1233.46	2218.84	1920.96	1768.39	2088.43	1975.48	1975.05	1985.2	2223.41	1890.42	2287.58	1578.24	2022.24	2265.65	1957.82	2105.16	1955.65	2280.81	1507.85	2236.28	1862.9	1368.62	1245.19	1528.79	1595.53	1639.31	1311.32	1633.62	1723.31	1331.41	1251.4	1330.92	1794.2	1638.81	1753.81	1729.22	1391.73	2278.41	1907.33	1895.54	2507.91	1814.85	1999.73	2147.12	2233.78	1831.69	2402.44	1151.84	2054.75	2318.91	1824.98	1885.79	1828.76	1648.28	1776.55	1188.22	1933.09	2003.77	1189.71	1349.18	1251.68	1787.24	1882.26	2144.84	1567.93	1284.53	1530.2	1915.08	1886.49	1305.32	1226.63	1768.07	1753	1726.74	1765.28	1830.84	1174.43	1901.39	1936.56	2166.66	1554.94	1874.1	1598.7	1496.64	1933.43	1769.59	2295.71	1494.41	1466.09	1767.86	1622.71	1438.99	1288.31	1742.73
Nptx2	NM_016789	0	0	0	0.54	0	1.07	0	0	0	0	0.58	0	0	3.44	0	0.49	1.01	0	0.35	0.33	0	0.95	0.23	5.96	0	0	0.46	0	0	0	0	0	0	1.28	0	0	0.95	1.83	0	0	0	0.25	1.91	0.94	0	0.74	0.51	0.39	0.49	0.83	0	0	0	0	0	1.39	1.87	0.45	0.45	1	0.58	0.65	0	6.79	3.81	0	0	2.53	0.5	1.21	1.19	0.42	0	0.42	1.93	0	1.07	0	2.56	0	0.97	0.43	0.53	0	0	4.46	0.7	1.63	0	0.75	0.39	1.67	0	1.93	1.32	1.17	2.23	1.56	0	0	0	3.04	0	0	0	0.24	0.54	0.81	0.99	0	0	2.17	1.05	0.9	0	0.4	0	0	0	1.05	0.34	13.6	2.98	0	0	0	0	0	3.72	1.93	0	0	0	3.07	0	0	0	0	0.92	0	0.84	0.47	0	0.6	0.39	0	0	1	1.79	0.82	1.17	0	0.61	0	0	0.52	4.77	0	2.3	1.12	0	0	0.55	0	0	0	0	1.18	0	0.73	0.58	1.26	0	1.89	1.59	0	0	0	0	0.32	0	0	0.72	0	0.53	1.22	0	0	0	0	0	0	0	0	0.48	1.36	0.81	0.42	0.58	0	0.64	0.46	0.93	0	0	0.49	0	0	0	0	0.24	0	0	0	2.18	4.98	0	1.41	0	4.97	0	2.39	0.58	0	5.93	0	0.54	2.65	0	4.51	7	0	0.48	0	0	1.41	0	0	0.19	0.81	1.53	2.6	0	0	0	0.85	3.96	0	0	0.77	0	0.24	0	0.38
Epha1	NM_023580	0	0	0	0	0	0	0.66	0	0	0.57	1.34	0	3.4	4.85	0	2.65	1.74	0	0	0	0	0	3.03	0	1.02	0.81	1.07	0	0.64	3.45	0.94	0.4	3.82	0	0.62	0	0.73	1.13	0.67	0	0.28	2.55	3.69	0	0.85	4.58	1.57	0.9	0.19	0.64	0.97	0	0.28	0.6	0	0	0.29	0	3.48	0	4.49	2.76	0.37	0	0	0	2.02	7.39	4.97	2.79	0.92	0.65	2.21	0.65	0.75	0	0.41	0.31	0	3.79	1.88	0.99	1.24	1.66	2.78	0	1.08	0.84	7.34	2.3	0.89	0.43	0	1.49	4.4	3.6	0.22	0	0.2	6.39	1.98	6.03	1.77	0	2.51	1.68	0.42	1.87	0.77	1.35	0	0	1.63	4.17	2.21	0.61	4.45	0.35	2.94	1.35	0.53	0	1.38	0	2.29	0	0	0.5	4.01	4.96	2.94	0	3.08	0.79	1.86	0	2.44	0.99	3.52	0.38	1.29	2.52	1.5	1.38	0.9	0.75	0	1.16	3.46	0.63	0	2.48	1.41	0.4	0.83	0.8	1.47	1.35	3.55	0.87	2.16	2.62	2.56	0.45	1.99	0.36	0.36	3.64	1.16	1.13	0.89	2.42	0	0.49	0.61	0.86	0	0.42	2.66	0.73	2.21	1.94	0	0.9	0	3.12	0	0	0	0	0	2.68	0	4.35	0.19	1.05	0.31	5.8	2.25	0.9	3.94	0.36	5.4	1.68	2	3.81	2.8	0	5.4	1.31	4.91	0	1.6	21.89	2.35	0	1.26	1.45	4.05	0	0	0.26	1.34	0	2.28	2.66	0.83	1.7	4.35	0.7	0.77	0.76	1.86	2.9	0.45	0	8.57	6.52	3.21	1.57	1.92	2.34	1.84	0	3.49	0	0	0	5.36	2.69	0.18	3.54	1.37	0
Tbx6	NM_011538	0	0	0.89	1.66	0	0	0	0	0	0	0	0	0.97	0	0	0	0	0	0	0	0.6	0	0	0	0	0	0	0	0	0	0	0	0	0	0	0	0	0	0	1.05	0	0	0	0	0	0	0	0	0	0	0	0	0	0	0	0.35	0	0	0	1.02	0	0	0	0	0	0	0.8	0	0	0.62	0.91	0	0	0	1.47	0	0.41	0	1.57	0	0	0.65	0	0	0	0	1.07	0	1.31	0	0	0	0	0.98	0	0	0	0	0	0	0	0	0	0	0.41	0.37	0	0	0	0	0	2.5	0	0	0	0	0	0	0	0	0	1.24	0	0.33	0	0	0	0	0	0	0	0	0	1.57	0	0	0	0	1.4	0	0	0	0	2.72	2.36	0	0.8	0.77	0	0	0	0	0.93	0	0	0	0	0	0.88	0	0	0	0	0	0	0	0	0	0	0	0	0	0	0	0	0	0	0	0	0	0	0	0	0	0	1.25	0	0	0	0	1.56	0	0	0	0	0	0	0	0	0	0	0	0	0.55	0.49	0	0	0	0	0	0	0	0	0	0	0	0	0	0	0	1.41	0	0	0	0	0	0	0	0	0	0	0.75	0	0	0	0	0	0	0	0	0	0	0	0.35	0	0	0	0	0	0	0.72	0	0	0
Tsr1	NM_177325	68.44	94.61	65.58	57.29	69.51	39.64	58.34	67.86	48.74	58.34	68.3	68.15	25.77	74.91	81.35	60.23	67.86	67	51.23	26.82	60.21	63.67	49.2	98.51	24.28	31.43	43.38	48.37	37.11	41.89	37.78	43.76	34.63	57.98	27.73	58.44	65.9	41.75	80.63	28.65	36.24	40.87	66.31	69.39	46.61	69.15	39.91	61.82	61.73	85.63	30.38	86.23	76.82	91.7	72.3	44.02	31.86	75.32	73.22	35.45	85.66	77.68	80.6	71.58	69.57	37.54	40.2	66.79	56.09	88.02	30.58	34.18	33.67	58.43	64.41	26.45	62.08	54.51	109.72	48.59	61.74	45.75	39.37	79.53	57.33	28.94	40.03	59.12	28.37	76.53	50.65	50.26	29.02	58.51	99.41	85.23	41.54	70.21	33.46	119.08	96.94	74.48	49.98	56.26	53.52	94.79	16.64	70.34	64.44	36.94	88.22	77.39	114.31	59.13	86.8	67.95	81.26	19.42	73.2	67.28	55.39	23.15	57.59	50.24	79.97	47.23	25.93	38.98	83.48	63.17	52.22	64.49	39.17	45.61	48.46	145.07	58.4	67.37	48.26	35.88	32.09	42.72	51.42	46.2	56.87	42.65	34.63	45.26	70.15	70.62	20.41	67.76	55.04	45.52	42.11	46.46	48.31	48.13	52.22	60.43	72.44	46.33	55.26	70.33	51.53	16.54	50.69	56.2	51.14	51.24	36.65	75.54	44.36	48.3	53.57	51.79	90.21	49.82	53.91	57.09	51.92	72.16	89.67	49.78	78.69	65.46	30.77	61.33	88.97	65.51	63.18	81.39	57.41	47.48	24.5	40.91	56.13	44.85	63.38	44	35.64	47.32	46.94	48.16	34.58	90.9	26.47	65.74	62.56	34.56	65.84	47.54	32.19	67.5	46.05	97.44	26.05	37.9	44.72	19.06	29.36	48.7	44.02	44.06	35.28	62.11	42.93	53.25	51.67	21.06	43.9	37.99	35.89	27.43	45.24	47.78	42.27	42.17	28.42	48.5	62.91	51.65	38.56	92.38	75.99	55.15	55.97	104.63	69.63	46.63	92.73	88.64	87.77	84.36
4930428D18Rik	NM_001033799	0	0	0	0	0	0	0	0	0	0	0	0	0	0	0	0	0	0	0	0	0	0	0	0	0	0	0	0	0	0	0	0	0	0	0	0	0	0	0	0	0	0	0	0	0	0	0	0	0	0	0	0	0	0	0	0	0	0	0	0	0	0	0	0	0	0	0	0	0	0	0	0	0	0	0	0	0	0	0	0	0	0	0	0	0	0	0	0	0	0	0	0	0	0	0	0	0	0	0	0	0	0	0	0	0	0	0	0	0	0	0	0	0	0	0	0	0	0	0	0	0	0	0	0	0	0	0	0	0	0	0	0	0	0	0	0	0	0	0	0	0	0	0	0	0	0	0	0	0	0	0	0	0	0	0	0	0	0	0	0	0	0	0	0	0	0	0	0	0	0	0	0	0	0	0	0	0	0	0	0	0	0	0	0	0	0	0	0	0	0	0	0	0	0	0	0	0	0	0	0	0	0	0	0	0	0	0	0	0	0	0	0	0	0	0	0	0	0	0	0	0	0	0	0	0	0	0	0	0	0	0	0	0	0	0	0	0	0	0	0	0	0	0	0	0	0	0	0	0	0	0	0	0	0
Uqcc3	NM_001160356	51.85	174.81	172.35	169.02	136.34	86.6	100.46	111.87	133.4	107.01	114.38	265.2	119.81	78.73	177.66	188.07	163.88	87.22	117.32	167.95	199.33	170.31	101.45	226.79	158.21	103.85	116.67	80.5	82.25	26.2	102.59	76.57	94.8	104.02	111.63	257.47	108.63	117.49	181.73	263.58	83.12	70.85	89.3	110.01	93.56	81.25	137.06	151.84	129.53	135.94	99.14	174.04	159.31	112.02	166.2	104.91	126.33	168.38	95.44	164.54	94.19	147.63	144.23	88.93	122.1	82.79	50.18	86.95	113.34	70.78	97.14	124.61	48.51	134.48	132.08	168.01	128.14	149.65	148.03	36.23	42.8	65.28	55.98	86.81	78.43	43.63	83.92	60.97	17.5	113.16	84	41.9	65.9	71.41	127.2	113.74	109.63	114.89	172.25	104.8	164.38	109.5	120.79	70.41	105.63	114.08	192.67	81.39	49.93	86.22	99.43	63.16	118.59	84.92	67.73	58.64	89.67	89.31	69.13	73.44	124.11	242.23	126.02	407.57	135.33	224.9	114.93	90.1	167.84	95.32	111.27	78.56	70.61	82.81	82.9	324.35	57.96	117.46	93.1	64.22	67.91	63.08	87.93	68.56	146.8	72.86	80.4	87.47	82.99	54.87	79.76	150.09	46.1	83.36	64.63	79.57	44.1	65.71	84.27	68.8	113.62	48.21	88.82	81.76	52.62	84.89	80.72	83.06	68.41	97.19	70.66	59.55	65.34	102.32	56.56	67.8	121.73	55.86	65.88	84.98	109.31	115.59	91.75	70.21	91.6	57.13	211.65	148.7	179.91	151.74	213.1	140.04	121.62	81.95	86.29	66.39	81.58	94.24	76.72	104.43	34.39	95.57	45.68	95.47	137.29	40.03	87.49	119.7	164.27	37.29	79.92	145.83	93.47	84.82	94.17	52.48	61.07	212.16	29.47	105.88	171.04	97.44	73.18	41.05	44.73	95.18	77.69	75.92	36.88	82.49	44.65	55.45	37.66	35.72	91.55	65.6	80.67	82.48	127.48	47.06	155.55	131.79	112.54	96.98	34.8	55.87	135.1	139.52	101.83	131.13	104.88	87.12	111.06	143.53
B230206H07Rik	NR_033532	0	0	0	0	0	0.92	0.74	0	0	0	0	0	0	0.49	0	0	0	0	0	0	0.17	0	0.4	0	0	0	0	0.5	0	0	0.53	0.45	0	0	0	0.49	0	0.32	0.37	0.3	0	0	0	0	0.64	0.21	0.44	0.33	0	0	0.27	1.12	0	0	0	0.2	0	0.78	0.39	0	0.25	0	0.42	0	0.26	0	0	0	0.43	0.7	0.51	0.36	0	0	0.83	0	0.46	0.35	0	0	0	0	0.92	0	0.52	1.1	0.6	0.94	0.75	0	0.33	0.96	0	0.56	0	0.25	0.48	0	0	0.72	0	0	0.44	0.21	0.23	0.21	0	0	1.72	0	0	0	1.37	0	0	0.68	0.55	0.2	0	0.3	0.3	0	0	0.06	0	0.34	0	0.57	0.64	0	0	0.55	1.15	0	0	0	0.55	0	0.79	0	0.72	0	1	0.52	0.67	0	0.46	1.3	0	0	1.51	0.21	1.06	0.45	0.47	0	0.41	0.5	0.5	0.32	0	0	0.48	0.51	0.32	0.8	0.41	0	0	0.32	0.5	0	0	0.54	0.69	0.48	0	0	0	0	0.62	0.54	0	0	0	0	0.8	0.48	0	0	0	0	0.33	0	0	0	0.35	0.36	0.5	0	0	0.4	0	0.63	0	0	0	0	0	1.1	0.61	0	0.28	0.31	0	0.48	0	0.81	0	0	0.4	0.89	0	0.49	0	0	0	0	0	0.26	0	0	0.42	0	0	0.41	0	0	0	0.35	0	0.19	0	1.19	0.56	0.74	0	0	0	0.33	0.62	0.21	0	0
Psmc1	NM_008947	376.65	528.63	401.33	592.25	549.29	332.53	434.27	420.18	371.69	456.16	440.95	361.85	406.13	308.68	363.06	397.01	744.29	477.99	329.3	391.45	355.85	313.91	418.09	254.96	327.59	272.73	326.59	322.8	314.87	619.39	247.15	358.73	398.35	229	276.9	276.7	337.69	368.51	285.24	343.04	256.67	377.88	315.5	407.21	318.64	474.33	268.95	398.05	474.17	446.76	523.21	260.87	564.81	400.02	519.36	537.43	569.58	465.78	408.86	476.97	421.3	471.09	544.19	420.45	448.86	343.11	385.53	484.96	498.97	498.61	478.94	477.4	457.95	599.14	291.39	431.26	440.66	326.93	341.51	369.73	331.1	368.26	327.02	314.69	335.15	216.91	333.42	323.03	167.83	509.18	335.43	436.69	257.91	619	539.3	585.81	552.33	568.55	587.53	430.9	433.63	394.1	455.36	505.34	483.99	621.94	574.22	353.9	416.09	493.99	486.75	369.19	504.9	446.37	520.17	568.45	598.17	460.21	459.95	420.73	320.2	226.82	458.91	508.08	458.87	582.48	470.45	474.21	558.17	596.08	519.72	453.23	640.56	391.74	496.03	339.08	384.38	454.18	573.95	355.64	385.38	376.15	445.77	356.85	459.72	333.49	303.05	344.35	318.25	398.99	449.59	572.08	407.55	378.43	312.46	305.56	335.81	313.74	296.13	344.85	419.27	301.39	316.78	381	360.77	274.91	292.23	318.66	295.58	446.82	271.04	445.59	306.57	253.48	357.97	312.37	450.49	354.76	340.53	352.21	398.21	465.19	460.68	426.69	405.38	446.72	302.47	456.68	332.89	287.98	374.35	313.4	359.31	460.84	489.21	321.74	456.62	447.79	369.02	340.17	310.32	407.15	437.95	491.05	327.26	398.28	414.27	447.69	438.69	309.86	449.77	530.37	494.36	426.96	366.47	290.89	301.1	232.1	311.31	171.97	243.96	339.81	366.43	367.67	362.66	462.98	325.17	297.19	278.6	527.22	385.08	257.28	266.71	293.6	304.99	288.39	487.21	301.7	366.18	326.83	474.56	619.57	550.39	577.52	397.15	359.65	316.65	445.4	502.96	406.58	376.9	465.36	391.32	407.03
Med7	NM_001104530,NM_001104556,NM_001104557,NM_025426	35.58	62.63	46.93	66.04	74.55	49.52	48.77	39.9	76.58	44.32	29.63	83.39	88.73	91.33	40	94.72	65.03	41.02	57.61	58.93	77.19	42.7	75.58	82.63	162.49	58.09	55.8	45.36	32.86	33.81	92.59	35.06	104.45	26.54	38.09	38.81	39.85	46.17	39.59	38.24	50.37	60.17	50.4	47.98	44.36	80.45	37.5	55.13	67.75	73.88	80.16	58.22	84.72	33.07	73.9	103.85	90.66	59.91	42.77	93.58	66.84	70.46	71.74	55.83	77.05	60.5	58.57	51.43	55.54	47.26	39	48.08	47.28	50.78	33.94	49.6	53.94	105.45	55.43	68.3	41.71	42.06	27.79	58.26	97.11	131.45	52.56	32.96	45.99	50.77	50.57	61.32	37.54	45.98	47.09	67.1	44.57	56.45	57.43	55.99	60.26	64.69	91.81	128.73	112.55	77.71	77.42	49.85	48.98	65.26	75.42	34.28	54.46	48.74	60.2	77.5	61.15	99.52	66.53	45.85	43.49	80.15	38.17	67.45	57.5	111.18	27.05	48.43	58.71	45.38	51.7	44.35	42.78	48.74	32.09	74.46	31.69	35.04	49.61	45.68	32.48	61.67	59.83	43.2	60.17	30.64	43.29	38.72	46.94	28.81	42.39	93.37	48.17	37.66	45.82	34.5	33.63	36.45	40.97	43.79	41.66	25.74	46.22	58.32	34.94	46.24	23.59	60.98	27.96	27.39	65.27	38.74	21.1	80.94	70.78	62.4	59.39	55.8	43.26	62.48	53.82	42.31	46.17	47.36	39.13	91.27	60.63	54.55	77.15	69.91	57.32	57.54	94.33	60.41	63.15	46.06	102.43	47.06	49.02	55.11	55.57	36.95	55.89	58.4	81.41	53.98	118.13	78.27	97.49	43.16	78.65	144.69	65.84	122.01	37.85	114.4	47.61	112.96	95.5	74.13	50.29	123.68	64.4	97.34	66.38	69.76	60.55	50.4	100.97	68.51	63.81	47.05	51.5	45.73	69.99	82.42	63.2	78.78	102.86	46.27	75.19	94.1	83.87	106.88	101.77	82.58	97.17	95.02	80.59	143.82	98.61	125.41	106.99	65.31
Slc2a3	NM_011401	248.07	154.01	35.68	109.01	42.44	269.99	219.45	299.44	106.25	316.96	190.57	87.64	128.93	86.4	59	94.26	121.15	48.51	60.71	28.22	55.86	222.05	188.82	13.59	110.28	63.64	40.99	249	107.33	356.24	121.15	132.73	113.25	124.12	9.13	237.39	201	174.29	37.99	25.69	17.59	182.18	58.84	63.1	185.23	188.34	169.74	42.51	246.94	291.55	76.58	257.88	329.68	64.66	151.47	54.44	21.05	278.46	295.89	26.77	364.28	424.06	270.69	186.99	428.45	11.55	337.28	196.99	110.02	45.27	52.79	29.07	87.74	26.06	202.99	162.76	174.89	383.7	69.32	200.49	187.27	139.38	188.46	203.93	96.35	61.32	119.81	62.7	75.72	58.88	70.02	87.61	52.81	137.15	382.36	85.86	83.26	198.4	12.02	101.33	161.99	349.73	349.36	316.18	189.95	192.4	41.11	266.06	204.92	157.19	295.4	130.76	377.49	241.88	334.4	296.47	433.64	15.52	405.5	183.4	32.61	38.57	123.42	32.69	251.46	24.12	44.5	169.67	183.6	119.91	149.24	187.29	150.77	174.97	182.57	20.95	123.61	189.96	155.34	35.46	112.38	44.63	116.76	104.71	120.86	50.56	72.32	106.27	89.2	186.13	43.95	378.58	271.52	228.64	203.27	115.58	153.76	261.47	192.6	163.69	277.98	132.19	117.85	258.72	140.58	11.43	80.23	173.78	110.48	229.74	80.34	104.57	146.34	92.16	115.33	315.87	210.12	239.71	207.73	151.12	144.05	194.22	236.23	408.03	146.12	225.76	608.51	309.31	486.68	431.55	494.23	185.81	279.47	148.36	81.22	140.96	223.26	271.15	134.45	121.6	167.41	143.32	198.53	248.44	60.49	107.72	153.81	24.66	293.47	322.72	429.9	191.59	92.94	384.96	176.61	144.24	249.01	86.87	224.63	50.46	18.22	340.98	227.23	328.49	484.87	211.87	431.92	152.89	420.71	30.48	168.94	242.86	279.07	142.38	294.89	245.08	201.38	331.97	50.38	263.25	127.13	72.25	108.71	316.24	443.25	170.96	69.01	132.52	391.34	386.7	610.35	290.08	345.76	101.7
Fam26e	NM_178908	0	0	0	0	3.22	0	0	0	0	0	0	0	0	0	0	0	0	0	0	0	0	0	0	0	0	0	0	0.84	0	0	0	0	0	0	0	0	0	0	0	0	0	0	0	0	0	0	0	0	0	0	0	0	0	0	3.2	0	0	0	0	0	0	2.36	0.7	0	1.55	0	0	0	0	0	0	0	0.83	0	0	0	0	0	0	0.65	0	0	0	0	0	0	3.06	0	7.55	0	0	0	0	1.87	0	0	0	0	0	0	0	0	0	0	0	0	0	0	0	0	0	0	0.77	0	0	0	0	0	0	0	0	0	0	0	0	0	0	0	0	0	0	0	0	0	0	0	0	0	0	0	0.61	0	0	0.87	0	0	0	0	0	0	0	0	0	0	0	0	0	0	0	0	0	0	0	0	0	0	0	0	0	0	0	0	0	0	0	0	0	0	0	0	0	0	0	0	0	0	0	0	0	0	0	0	0	0.51	0	0	0	0	3.39	0	0	0	2.04	0	0	0	0	0	0	0	0	0	0	0	0	0	1.59	0	4.24	5.17	0	0	1.69	0	0	1.02	0	1.29	0	1.32	0	0	0.7	0	0	2.75	0	0	0	0	0	0	3.09	1.01	0	0	0	0	0	7.03	14.88	0	0	0
Map3k11	NM_022012	2.63	2.5	2.28	3.22	1.44	1.4	0.57	1.76	2.4	5.36	4.21	4.23	7.05	6.41	6.1	6.47	6.29	3.75	4.64	0.86	2.6	4.07	3.81	7.08	2.04	0.23	4.27	4.55	1.65	2.11	3.63	3.43	3.91	1.26	3.7	4.51	1.57	2.66	0.85	1.6	2.38	2.68	1.9	3.4	2.67	5.39	1.68	1.54	4.52	2.73	2.07	3.42	4.33	4.09	1.31	5.38	2.73	2.98	5.36	5.54	1.54	2.15	5.08	0.6	9.08	1.02	3.11	3.32	2.94	2.12	1.18	2.78	3.02	2.24	2.87	0	4.76	8.82	2.69	3.54	3.86	7.66	0.71	8.55	1.19	6.73	1.84	1.08	10.29	0.98	4.08	0.74	1.43	7.66	7.25	8.1	4.24	6.88	3.09	2.74	6.5	4.31	3.54	9.5	3.76	5.45	1.98	5.33	4.6	4.24	2.76	3.93	4.88	5.36	4.93	8.12	5.72	0	6.93	5.55	2.94	7.57	2.75	2.11	3.19	1.28	2.09	4.31	7.34	9.75	8.6	2.52	4.39	2.69	2.38	3.05	5.01	2.54	6.02	4.18	3.59	2.77	3.07	2.36	4.86	0.97	2.44	2.98	1.78	5.93	0.38	6.52	4.03	2.74	2.13	0.68	6.3	3.08	1.14	3.7	0.92	1.87	3.29	2.9	2.19	1.22	4.06	2.6	3.97	3.87	2.29	4.96	2.21	4.16	7.35	5.51	2.33	3.98	2.28	2.3	2.83	3.32	2.85	4.25	2.8	5.88	4.29	9.61	7.35	4.74	2.35	7.35	0.51	1.4	1.9	1.34	1.87	5.8	3.08	4.64	12.64	5.48	7.09	4.56	2.79	2.28	5.6	6.31	4.99	4.5	5.6	3.94	4.86	16.11	2.01	0	6.14	5.91	8.86	10.33	1.23	4.75	4.97	4.88	2.35	6.82	2.85	2.91	3.72	3.38	7.26	4.58	4.77	3.97	2.7	4.67	7.73	9.47	3.49	2.42	3.67	5.15	2.46	6.55	2.99	4.24	1.15	7.69	7.3	5.76	9.75	6.39	5.47	2.76
2210407C18Rik	NM_144544	0	0	0	0	0	0	0	0	0	0	0	0	0	0	0	0	0	0	0	0	0	0	0	0	0	0	0	0	0	0	0	0	0	0	0	0	0	0	0	0	0	0	0	0	0	0	0	0	0	0	0	0	0	0	0.69	0	0	0	0	0	0	0	0	0	0	0	0	0	0	0	0	0	0	0	0	0	0	0	0	0	0	0	0	0	0	0	0	0	0	0	0	0	0	0	0	0	0	0	0	0	0	0	0	0	0	0	0	0	0	0	0	0	0	0	0	0	0	0	0	0	0	0	0	0	0	0	0	0	0	0	0	0	0	0	0	0	0	0	0	0	0	0	0	0	0	0	0	0	0	0	0	0	0	0	0	0	0	0	0	0	0	0	0	0	0	0	0	0	0	0	0	0	0	0	0	0	0	0	0	0	0	0	0	0	0	0	0	0	0	0	0	0	0	0	0	0	0	0	0	0	0	0	0	0	1.03	0	0	0	0	0	0	0	0	0	0	0	0	0	0	0	0	0	0	0	0	0	0	0	0	0	0	0	0	0	0	0	0	0	0	0	0	0	0	0	0	0	0	0	0	0	0	0	0	0
Kdelr3	NM_134090	19.04	18.03	12.05	5.14	11.11	44.64	19.69	67.75	20.77	47.86	9.94	2.89	47.9	29.4	4.8	6.53	22.94	21.67	28.86	28.76	28.72	16.25	31.52	6.7	10.72	16.96	14.75	44.26	21.84	60.03	24.14	26.4	0	21.52	53.3	32	52.67	72.22	19.4	61.69	46.58	46.2	8.97	33.79	22.06	22.33	26.79	42.2	32.53	49.34	42.15	18.11	65.29	2.95	32.46	39.83	46.24	33.69	68.97	12.51	48.4	23.05	47.61	8.58	48.89	15.97	30.53	54.64	13.19	59.66	30.13	39.48	43.93	23.08	18.06	33.2	14.48	10.57	17.5	15.87	46.48	32.12	41.95	78.1	24.9	39.53	32.86	32.61	58.2	48.24	48.52	79.61	20.25	68.47	77.89	65.33	59.3	62.24	81.94	88.23	27.7	66.48	71.84	62.27	54.11	47.94	101.24	48.19	61.12	46.79	42.89	26.82	57.03	62.28	23.59	48.09	53.92	99.52	51.68	39.03	22.9	0	6.8	50.17	43.19	20.73	53.57	67.29	43.84	61.2	102.48	53.32	45.68	50.53	34.42	26.33	60.18	24.41	67.69	46.43	39.12	12.21	55.15	32.35	31.18	31.13	57.32	38.68	48.93	63.85	35.07	74.75	37.93	44.8	37.49	28.13	29.6	28.45	25.89	45.61	39.98	25.48	30.15	54.33	57.3	41.63	57.71	42.78	26.35	39.13	84.56	45.28	11.24	24.74	29.76	23.94	68.29	46.23	70.25	37.39	54.27	44.35	59.08	53.55	63.64	15.42	13.27	5.34	6.07	18.79	21.27	10.6	18.3	29.79	18.51	20.28	34.74	42.14	27.23	17.48	23.83	25.73	14.83	14.93	1.82	32.32	41.56	11.22	17.56	31.01	27.81	15.71	60.74	46.95	12.21	1.05	27.62	41.44	2.18	2.66	36.44	32.68	47.88	25.71	8.92	32.86	24.34	24.12	24.45	49.23	16.94	53.8	30.71	33.8	39.46	25.62	38.79	46.87	34.03	35.87	36.07	50.12	52.52	34	53.06	7.17	80.06	30.6	33.98	46.21	26.65	13.1	20.32	19.54
Cep57l1	NM_001243074,NM_001243075,NM_026643,NM_029132	17.53	27.13	30.89	10.05	25.85	7.35	9.18	8.96	33.29	10.41	15.9	13.45	8.78	25.64	21.29	2.32	24.54	13.42	26.89	15.8	25.96	16.31	27.59	14.05	8.76	7.79	27.5	7.47	11.94	12.78	18.14	14.14	0	6.67	12.76	17.39	6.81	17.58	8.03	16.98	13.89	21.64	17.38	36.84	22.78	17	20.53	16.13	23.65	34.83	13.98	16.01	19.87	11.57	14.43	27.59	26.05	20.45	18.64	45.3	18.32	21.34	15.19	11.2	11.59	9.9	17.52	8.49	13.81	17.6	6.25	16.39	13	14.05	11.51	23.04	20.3	19.16	7.89	8.6	10.42	6.96	5.15	0	10.49	35.83	11.23	13.95	3.98	12.58	15.24	24.31	13.95	19.12	8.14	12.4	18.71	31.19	15.98	11.11	11.61	11.35	19.79	34.94	15.55	33.9	21.97	15.12	39.79	27.95	23.77	12.15	15.58	24.29	21.64	64.85	15.09	22.84	57.75	13.09	16.53	35.68	15.49	14.37	11.04	21.1	12.61	18.44	7.12	16.79	40.93	10.7	18.4	8.56	13.45	44.46	18.61	8.18	21.44	13.15	16.33	18.19	8.55	21.76	18.27	14.89	9.23	13.93	11.58	15.46	18.52	22.73	15.82	11.61	9.68	19.63	17.36	3.46	10.09	17.15	22.53	20.12	10.41	10.21	14.82	14.01	11.6	13.43	18.31	17	28.41	9.58	15.79	11.18	18.3	17.69	12.37	12.93	11.74	20.59	13	11.96	4.34	15.11	10.5	25.71	23.71	26.74	36.2	54.19	61.45	37.95	25.28	41.13	10.56	38.16	13	22.61	15.25	13.95	13.47	19.43	27.01	31.98	5.71	6.93	13.1	5	18.31	4.54	19.39	27.91	10.14	11.67	9.94	38.66	5.77	30.53	10.79	13.93	9.76	27.45	13.83	17.5	14.57	14.69	0.62	10.88	26.25	11.66	13	4.65	11.47	8.73	32.6	11.66	9.38	19.78	15.2	11.13	8.52	17.03	19	27.14	14.6	5.87	19.48	25.57	15.68	15.83	5.84	13.11	4.28	27.23
4930471C04Rik	NR_046192	0	0	0	0	0	0	0	0	0	0	0	0	0	0	0	0	0	0	0	0	0	0	0	0	0	0	0	0	0	0	0	0	0	0	0	0	0	0	0	0	0	0	0	0	0	0	0	0	0	0	0	0	0	0	0	0	0	0	0	0	0	0	0	0	0	0	0	0	0	0	0	0	0	0	0	0	0	0	0	0	0	0	0	0	0	0	0	0	0	0	0	0	0	0	0	0	0	0	0	0	0	0	0	0	0	0	0	0	0	0	0	0	0	0	0	0	0	0	0	0	0	0	0	0	0	0	0	0	0	0	0	0	0	0	0	0	0	0	0	0	0	0	0	0	0	0	0	0	0	0	0	0	0	0	0	0	0	0	0	0	0	0	0	0	0	0	0	0	0	0	0	0	0	0	0	0	0	0	0	0	0	0	0	0	0	0	0	0	0	0	0	0	0	0	0	0	0	0	0	0	0	0	0	0	0	0	0	0	0	0	0	0	0	0	0	0	0	0	0	0	0	0	0	0	0	0	0	0	0	0	0	0	0	0	0	0	0	0	0	0	0	0	0	0	0	0	0	0	0	0	0	0	0	0
Clec2i	NM_001289706,NM_001289707,NM_001289708,NM_020257	0	0	0	0	0	0	1.94	0	0	0	0	0	0	0	0	0	0	0	0.39	0	0	0	0	0	0	0	0	1.92	0	0	0	0	0	0	0	0	0	1.21	0.46	1.89	0.38	0	0.55	0	0	2.73	0	0	2.66	0	1.39	0	0	1.65	0	0.52	0	0	0	0	0	1.42	0.53	0	0	0	0	0	0	0	0	0	0	0.95	0	0	0.9	0	0	0	0	0	0	0	0	0	0	0	0	0	0	1.85	0	2.08	0	0	0	0	0	0	0	1.95	0	2.93	0.61	1.06	0	0	0	0	1.64	0	0	0.96	0.63	0	0	0	0	0	0	0	0	0	0	0	0	0	0	0	0	0	0	0	0	0	0.7	0	0	0	1.81	0	0	0	0	0	0	0	0	0	0	0.14	0	0	0	0	0	0	0	1.69	0	0	0	0	0	0	0	0	0	0	0	0	0	0	0	0	0	0	0	0	0	0	0	0	0	0	0	0	0	0	0.54	0	0	0	0	0	0	0	0	0	3.51	2.5	4.06	0.39	1.1	0	1.33	0	0.41	0	0	0.49	0.52	0	0	0	0	0	0	0.81	0	0.36	3.81	0	0	0	0	0	1.22	0	1.11	1.07	2.65	0	0	0	0	0.39	0	0	0.2	0.97	1.17	1.76	0	0	0	0	2.02	0.21	0	0	0	0
Aadac	NM_023383	0	0	0	0	0	0	0	0	0	0	0	0	0	0	0	0	0	0	0	0	0	0	0	0	0	0	0	0	0	0	1.27	0	0	0	0	0	0	0	0	0	0	0	0	0	0	0	0	0	0	0	0	0	0	0	0	0	0	0	0	0	0	0	0	0	0	0	0	0	0	0	0	0	0	0	0	0	0	0	0	0	0	0	0	0	0	0	0	0	0	0	0	0	0	0	0	0	0	0	0	0	0	0	0	0	0	0	0	0	0	0	0	0	0	0	0	0	0	0	0	0	0	0	0	0	0	0	0	0	0	0	0	0	0	0	0	0	0	0	0	0	0	0	0	0	0	0	0	0	0	0	0	0	2.53	0	0	0	0	0	0	0	0	0	0	0	0	0	0	0	0	0	0	0	0	0	0	0	0	0	0	0	0	0	0	0	0	0	1.95	0	0	0	0	0	0	0	0	0	0	0	0	0	0	0	0	0	1.34	0	0	0	0	0	0	0	0	0	0	0	0	0	3.6	8.79	0	0	0	0	0	0	0	1.83	0	0	0	0	0	0	0	0	0	0	0	0	0	0	0	0	0	0	0	0	0	0	0	0	0	0
Ing5	NM_025454	15.35	15	15.17	17.86	11.21	12.27	19.38	11.42	19.57	15.02	15.94	17.6	14.51	13.49	22.61	15.07	12.41	16.12	13.53	12.08	20.21	18	10.81	30.18	12.38	13.64	8.4	16.45	12.8	9.15	9.08	10.87	22.81	10.19	6.61	11.27	8.64	7.66	7.6	6.68	7.94	8.95	9.23	19.04	6.49	15.94	6.18	13.45	15.21	15.05	9.86	18.18	16.47	33.59	19.09	10.52	12.72	13.19	15.66	4.62	26.47	17.9	20.94	22.8	8.5	11.96	8.37	11.62	11.97	15.01	18.68	24.57	11.66	10.74	19.96	19.56	15.01	22.06	27.43	6.15	8.33	18.93	7.65	9.5	19.19	11.92	9.22	14.37	19.08	27.8	9.79	6.75	4.77	11.36	19.35	15.93	12.76	15.21	14.74	20.77	26.1	26.6	18.98	15.04	8.97	11.76	15.47	17.79	17.54	8.36	18.58	21.39	11.63	18.39	14.87	12.68	12.2	13.5	18.14	12.74	6.62	22.71	16.01	24.09	24.68	17.31	20.55	13.65	32.61	12.7	19.1	11.54	10.97	12.33	10.92	25.38	15.63	21.5	12.53	12.06	12.67	8.99	10.26	18.73	14.31	13.75	7.86	7.19	16.29	21.54	9.95	28.67	12.77	9.41	5.33	7.66	9.19	12.18	9.18	10.5	18.06	10.9	11.28	11.91	11.55	4.84	11.19	11.03	17.38	10.68	11.48	16.85	7.01	7.98	11.16	8.58	14.25	15.1	10.2	11.51	8.07	13.13	23.36	11.59	20.12	19.8	15.3	11.38	20.99	4.93	19.25	12.61	22.23	16.48	14.54	16.06	29.82	20.74	15.41	15.79	20.04	13.45	13.89	16.41	24.5	11.71	18.02	18.98	26.08	8.91	26.1	13.26	9.26	38.29	11.03	31.23	10.23	12.97	9.96	5.09	12.01	25.64	7.66	15.33	9.12	18.92	11.26	13.84	8.69	9.1	19.79	9.82	8.76	9.11	13.5	12.47	9.15	9.31	11.23	9.19	9.71	21.5	9.36	20.07	17.08	11.8	29.25	28.29	24.12	14.1	15.74	21.86	25.36	16.49
Npas1	NM_008718	0	0	0	1.34	0	1.32	2.14	1.32	0	0.92	2.16	3.78	0	0.71	0	4.25	0.93	0	0.86	0	0.24	0.59	0.28	0	0.54	0	0	0.71	1.02	1.58	0	1.28	0	0	0.49	0	0	0.9	0.53	0	0.44	0.31	0	0	0	0.92	0	0	0	2.03	0.77	3.98	0.45	0	0	0.57	0	0.56	0	4.12	0	0	0	0.56	0.19	0	0	0.62	0.61	0.5	0.73	0	0	1.57	0	0	0.33	0	0	0	0.6	0	2.63	0	0	0.79	0.86	0	1.07	0	0	0	0	0	0	0	0	0	0	2.55	0	0	0	0	0	0	0.34	0	0	0	0	0.67	0.65	0	0	0.98	0.39	0.84	0	0	0.42	3.68	0	0	0	0.97	1.56	0	0	0	0	0	0.83	1.27	0	0	0.78	0	0	0	0	0	0.48	0.73	0.95	1.21	0	0	0	0	0	0	0	0	0	0	0	0	0	2.31	0	1.39	0	0	0	0	0.58	0.48	0	0	0	0	0	0.78	0	0	0	0	0	1.56	0	0.78	0	0	0	0	0	0	0	0	5.04	0	0	0	0	0.83	0	0	0	0	0	3.4	0	0	1.6	0.61	0.5	0	0	0	0.29	0	0	0.9	0	6.16	0	0	0.72	0	0	0	0	2.81	0	0	0	0	0	0.37	0	0	0	0	0	0	0	0	0	0	0	0.27	0	0	0	0	0	0	0.25	0.24	0.29	0	0	0.47
2210016F16Rik	NM_027335	12.61	50.59	51.88	62.49	65.74	24.96	76.07	32.65	41.95	23.99	15.7	38.2	58.98	54.1	43.18	46.39	84.64	15.37	30.61	35.03	89.71	31.68	42.37	30.02	20.21	34.19	32.44	34.65	34.38	32.78	47.85	46.33	54.42	53.39	31.7	59.86	42.38	16.15	38.42	51.75	29.83	41.37	45.22	51.48	40.07	58.15	48.67	52	53.01	35.69	49.37	73.86	63.9	49.57	49.18	45.8	47.07	56.42	32.84	22.91	32.2	54.05	48.44	29.29	40.61	19.88	33.02	31.34	38.86	38.78	43.91	50.38	41.69	50.37	33.45	82.5	50.94	40.72	27.58	29.34	29.38	18.16	31.21	45.14	47.09	28.09	28.28	31.31	72.39	57.07	33.03	36.13	23.36	44.58	54.88	46.45	45.13	39.57	46.47	61.46	42.07	49.64	33.72	44.03	45.83	40.11	64.44	43.54	32.18	31.47	37.56	47.33	59.75	30.82	29.43	57.42	35.78	26.28	45.05	38.7	51.12	29.39	47.73	104.24	56.95	81.37	57.55	51.32	102.41	47.51	55.38	41.9	48.63	43.25	23.9	77.03	23.94	52.05	39.49	34.14	36.49	30.2	36.28	33.8	50.2	28.61	27.08	41.58	41.98	25.06	44.6	50.78	25.29	25.64	45.57	29.24	21.04	24.63	28.44	44.75	38.48	24.94	37.87	52.88	37.75	36.22	28.5	37.84	26.16	40.5	31.25	39.51	16.85	32.85	26.45	35.03	49.19	34.04	44.19	31.35	28.62	45.95	78.01	62.37	38.29	44.55	54	46.47	40.21	56.64	45.34	62.75	27.44	83.37	54.9	41.47	49.69	65.04	44.03	48.39	55.07	81.95	62.13	59.78	54.9	45.77	48.68	40.46	48.87	24.88	49.83	72.31	52.55	27.49	46.21	38.82	45.23	29.66	40.89	52.44	48.38	51.11	53.19	47.11	33.58	68.99	59.65	37.35	28.94	67.68	37.78	34.3	45.96	73.02	43.09	73.41	30.6	51.61	85.84	28.93	77.49	56.69	47.26	53.28	32.52	38.86	78.49	50.85	63.64	53.31	77.69	67.64	39.52	90.81
Rab10os	NR_015551	8.69	12.82	7.49	14.06	5.7	2.78	4.49	0	7.58	1.93	1.51	13.42	13.11	5.96	6.56	10.2	9.81	12.37	7.99	9.94	8.47	8.64	5.85	6.06	3.35	7.07	5.89	0	10.59	0	7.81	3.98	2.59	3.24	2.04	2.89	4.84	1.87	6.58	14.96	3.66	3.23	2.43	9.72	1.87	5.05	0	3.95	6.21	8.33	4.75	4.9	12.87	6.05	5.55	7.01	7.11	6.83	2.27	13.53	4.41	9.84	10.94	4.7	5.76	23.6	2.67	0	0	1.05	0	4.28	1.45	4.32	6.11	0	8.11	7.14	5.33	4.52	1.23	2.17	1.35	2.76	4.61	3.25	3.57	4.14	2.19	3.89	1.96	2.84	5.48	3.25	4.44	2.21	2.81	3.95	3.28	2.09	3.34	10.96	1.93	4.3	4.78	3.06	9.63	2.04	2.5	2.94	3.01	0	0	2.28	0	6	6.48	3.98	6.03	6.14	12.01	36.79	4.65	25.55	4.85	10.13	4.85	6.82	3.87	1.68	0	6.63	6.95	0	1.57	0	0	1.67	2.37	3.7	2.12	7.09	2.95	0	3.93	6.2	2.68	2.56	2.29	2.13	2.98	4.73	4.69	0	1.38	3.95	1.22	0	1.46	4.76	1.82	1.44	2.82	2.98	0	1.18	2.41	3	3.83	1.86	0	3.26	6.76	3.19	2.02	0	2.24	1.39	3.28	2.41	0.91	1.64	3.76	1.53	1.38	10.55	10.9	8.78	4.15	4.67	15.87	3.63	4	2.7	7.36	5.15	3.17	4.22	7.37	5.91	9.67	3.47	7.08	6.42	6.58	2.5	2.05	11.52	8.86	3.23	4.78	3.92	6.07	8.29	4.41	24.42	4.16	19.11	1.47	1.8	4.7	10.42	5.91	4.37	3.03	10.8	4.14	7.92	7.23	3.08	2.56	1.26	0	0	4.46	5.99	0	4.67	9.62	2.07	8.69	9.29	6.03	5.82	8.16	5.38	13.14	10.16	14.45	6.83	12.01	9.77	3.09	10.9
Cacfd1	NM_001243239,NM_001243240,NM_029862	8.57	12.13	17.57	6.76	41.03	16.66	20.77	25.35	16.04	12.75	9.32	2.44	30.33	9.19	11.78	22.04	26.48	15.93	14.28	14.33	18.04	17.78	29.06	3.28	35.7	18.51	9.36	14.46	4.99	11.93	5.21	9.62	33.39	10.61	6.36	15.4	15.36	11.97	8.96	29.28	22.36	7.69	9.15	11.74	7.6	27.63	10.57	13.56	15.48	17.86	22.18	17.14	2.15	11.2	8.72	5.51	25.24	17.86	13.81	14.14	13.8	2.44	24.94	7.05	33.23	2.04	5.84	7.28	15.12	19.23	10.48	14.92	5.21	20.23	4.59	10.32	18.51	21.13	9.88	8.83	9.1	12.94	5.74	14.37	12.46	5.54	10.06	8.08	15.2	4.79	6.75	20.01	10.3	15.37	13.24	12.37	14.39	5.9	11.08	8.73	13.1	31.48	20.49	22.38	16.57	7.09	16.91	16.61	7.44	7.18	11.36	18.56	7.77	15.77	12.77	17.89	11.07	3.5	19.67	21.3	15.18	38.33	23.25	7.89	38.27	16.31	14.43	11.57	33.42	19.25	6.99	26.84	22.24	21.4	14.62	12.35	7.85	4.12	14.65	4.43	18.58	12.47	16	20.56	21.79	9.35	9.22	4.58	20.57	11.83	9.28	7.66	10.7	14.31	16.7	8.47	10.9	8.38	12.55	7.73	10.12	8.99	10.57	9.3	4.37	8.08	9.57	7.07	6.38	7.59	14.21	11.8	7.42	6.73	11.35	10.63	9.55	11.96	8.03	4.55	6.81	14.16	19.39	28.6	7.95	21.78	9.64	16.51	24.04	9.7	16.93	31.08	20.91	14.22	17.82	34.25	25.24	45.24	19.4	8.34	27.8	32.36	38.68	12.93	17.24	18.01	21.21	16.73	27.03	10.79	21.27	13.13	12.79	10.39	17.95	35.75	12.14	17.19	20.32	1.13	6.62	50.78	11.35	1.81	14.15	13.31	5.42	17.63	23.39	14.04	22.3	19.9	17.23	32.01	25.75	17.22	22.19	25.72	3.44	9.08	14.99	9.95	15.07	27.57	18.14	18.74	5.1	0	16.81	10.73	68.05	20.58	27.16	16.49
Kcnmb1	NM_031169	0	0	0	0	0	0	0	0	0	0	0	0	0	0	0	0	0	0	0	0	0	0	0	0	0	0	0	0	0	0	0	0	0	0	0	0	0	0	0	0	0	0	0	0	0	0	0	0	0	0	0	0	0	0	0	0	0	0	0	0	0	0	0	0	0	0	0	0	0.3	0	0	0	0	0.25	0	0	0.16	0.24	0	0	0	0	0	0	0	0	0.42	0	0	0.44	0	0	0	0	0	0	0	0	0	0	0	0	0	0	0	0	0	0	0	0	0	0	0	0	0	0	0	0	0	0	0	0	0	0	0	0	0	0	0	0	0	0	0	0	0	0	0	0	0	0	0	0	0	0	0	0	0	0	0	0	0	0	0	0	0	0	0	0	0	0	0	0	0	0	0	0	0	0	0	0	0	0	0	0	0	0	0	0	0	0	0	0	0	0	0	0	0	0	0	0	0	0	0	0	0	0	0	0	0	0	0	0	0	0	0	0	0	0	0	0	0	0	0	0	0	0	0	0	0	0	0	0	0	0	0	0	0	0	0	0	0	0	0	0	0	0	0	0	0	0	0	0	0	0	0	0	0	0	0	0	0	0	0	0
Rap2a	NM_029519	0.8	2.27	3.45	4.55	0	0.64	0	0	1.31	0.89	1.04	0.55	1.13	1.71	0.5	8.52	0.75	1.13	0.42	1.97	1.54	0.85	1.39	1.43	1.06	0.63	0.28	0.34	0.5	0.38	4.03	1.87	0	0.77	0	0	0.86	1.98	4.14	1.87	2.38	0.15	2.01	1.12	0.22	0.45	2.45	0.7	1.47	0	1.51	1.94	0.88	1.86	1.86	3.64	1.69	2.71	2.17	1.01	2.8	3.71	0.58	0	5.04	0.23	1.26	0.91	0.3	2.17	0.71	1.77	0	2.55	0.87	2.49	1.93	4.86	0.31	0	0.59	1.29	0	0.97	2.89	0	2.93	0.33	0.52	0.45	0.7	1	0	1.16	1.85	0.88	0.5	1.72	1.4	0.5	1.54	0	0.61	2.63	1.63	0	0.16	0.48	0	0.35	1.61	0.97	0.95	1.08	1.03	0.71	0	5.72	2.01	3.58	7	8.85	1.07	1.96	1.56	0	1.52	0	1.78	1.92	1.95	0.38	0.8	0.61	0.36	1.85	1.52	2.31	0.55	0.29	1	1.4	1.16	0.72	0.7	1.18	0.32	0.6	0	0.49	0.35	0.74	0.37	0.62	1.94	0.93	1.72	0.35	0.69	1.12	0.84	0	1.33	0.7	0.22	0.83	1.13	0.24	0.6	0.44	1.39	0	1.61	0	1.19	0.33	0	0.33	0	1.9	0	2.26	0	0	1.27	0	0.56	0.34	0	1.08	0	2.5	2.77	1.27	2.02	0	0	7.03	3.15	5.97	2.3	5.81	1.4	2.4	0.78	2.08	1.21	1.32	0.11	1.02	0.85	0	0.58	0.22	0.52	6.95	0.66	0	1.75	1.28	2.51	0	1.74	0	2.49	0.41	0.65	1.59	1.02	1.08	0	0	0	0.9	1.75	1.98	0.37	1.55	0.11	0.98	1.15	2.47	0.96	2.91	1.55	1.03	0	0	0.49	1.63	3.43	1.31	0	2.5
Fam222a	NM_001004180	0	0	0.55	0	0	0	0	0	0	0.7	0	0	0	0	0	0	0	0	0	0	0	0	0	0	0	0	0	0	0	0	0	0	0	0	0	0	0	0	0	0	0	0.24	0	0	0	0	0	0	0	0	0	0	0	0	0	0.44	0.18	0	0	0.32	0	0	0	0.85	0	0	0	0	0	0	0	0.4	0	0	0	0	0	0	0	0	0	0	0	0	0	0	0	0	0	0	0	0	0	0	0	0	0	0	0.25	0	0	0	0	0.23	0	0	0.26	0	0	0	0	0	0	0	0	0	0	0	0	0	0	2.57	0	0.07	0	0	0	0	0	0	0	0	0	0	0	0	0	0	0	0	0	0	0	0.56	0	0	0	0	0	0	0	0	0	0	0.51	0	0	0	0	0.35	0	0	0	0	0	0	0	0	0	0	0	0	0	0	0	0	0	0	0	0	0	0	0	0	0	0	0	0	0	0	0	0	0	0.67	0.45	0	0	0	0.55	0	0	0.43	0	0	0	0	0	0	1.04	0	0	0	0	0	0	0	0	0	0	0.67	0	0	0	0	0	0	0	0	0	0	0	0	0	0.71	0	0.45	0	0	0	0	0	0.41	0	0	0	0.4	0	0	0.19	0	0	0	0	0
Sec62	NM_027016	23.12	30.65	11.99	25.32	29.93	18.82	22.28	20.53	24.33	23.8	19.79	46.82	39.32	31.03	32.9	45.5	39.78	35.27	24.42	21.12	42.04	23.09	26.15	33.91	12.26	30	26.01	19.99	12.08	16.97	25.89	19.4	32.48	17.35	17.22	16.9	18.35	23.4	22.1	21.26	24.85	24.9	29.07	32.23	22.35	29.9	20.01	29.92	32.17	40.3	33.35	47.06	29.52	38.14	43.56	44.62	36.68	24.28	30.53	40.73	31.31	25.29	28.3	22.51	33.9	20.11	15.57	19.73	31.29	35.29	13.93	23.16	15.92	23.6	29.03	19.84	41.07	23.03	17.06	20.35	26.22	27.44	16.21	15	19.39	31.81	17.21	27.51	42.72	18.81	26.39	31.03	22.59	27.3	31.11	33.25	34.06	30.31	37.79	33.8	32.18	29.44	22.44	28.68	38.26	34.36	26.72	29.11	20.14	18.83	25.3	22.89	22.03	25.69	31.6	30.87	30.05	34.43	28.07	26.6	34.5	53.86	22.54	42.49	13.14	23.83	33.62	21.89	29.53	21.1	26.09	18.49	15.13	9.02	17.12	31.12	21.16	19.85	11.53	16.62	15.87	18.59	18.4	23.39	21.09	19.5	25.73	17.15	25.52	23.22	14.75	39.18	20.08	13.1	8.17	18.25	15.98	12.52	21.08	26.01	16.79	14.66	18.56	24.77	23.97	15.8	16.14	12.67	20.6	15.27	18.31	23.72	11.01	14.34	21.62	12.67	31.42	14.91	18.8	20.63	17.41	19.47	19.12	19.62	21.79	23.53	19.93	27.23	19.11	24.37	27.58	27.69	39.19	30.29	19.59	16.3	26.1	28.57	25.81	20.72	21.8	29.72	21.56	26.43	33.07	21.88	27.85	23.68	20.51	11.58	35.19	22.21	21.47	27.86	23.69	45.32	21.43	20.26	28.03	31.48	31.09	20.35	17.95	17.62	20.59	19.15	22.82	18.97	17.82	21.49	32.21	13.78	24.38	21.39	14.4	30.13	14.41	20.23	32.85	15.18	28.6	20.43	26.88	32.53	22.47	19.77	32.17	41.43	31.58	32.63	23.04	31.22	29.54	30
Olfr366	NM_001005569	0	0	0	0	0	0	0	0	0	0	0	0	0	0	0	0	0	0	0	0	0	0	0	0	0	0	0	0	0	0	0	0	0	0	0	0	0	0	0	0	0	0	0	0	0	0	0	0	0	0	0	0	0	0	0	0	0	0	0	0	0	0	0	0	0	0	0	0	0	0	0	0	0	0	0	0	0	0	0	0	0	0	0	0	0	0	0	0	0	0	0	0	0	0	1.3	0	0	0	0	0	0	0	0	0	0	0	0	0	0	0	0	0	0	0	0	0	0	0	0	0	0	0	0	0	0	0	0	0	0	0	0	0	0	0	0	0	0	0	0	0	0	0	0	0	0	0	0	0	0	0	0	0	0	0	0	0	0	0	0	0	0	0	0	0	0	0	0	0	0	0	0	0	0	0	0	0	0	0	0	0	0	0	0	0	0	0	0	0	0	0	0	0	0	0	0	0	0	0	0	0	0	0	0	0	0	0	0	0	0	0	0	0	0	0	0	0	0	0	0	0	0	0	0	0	0	0	0	0	0	0	0	0	0	0	0	0	0	0	0	0	0	0	0	0	0	0	0	0	0	0	0	0	0	0
Bri3	NM_001163709,NM_018772	36.19	61.33	81.85	87.32	11.5	34.69	43.78	114.18	89.2	61.22	37.09	240.34	87.38	32.98	95.95	73.98	62.84	8.9	82.76	45.92	53.93	39.65	91.58	40.87	114.77	57.11	89.12	88.29	53.68	128.6	201.59	51.41	32.34	79.1	109.6	68.41	119.46	142.68	76.49	113.01	90.23	194.45	49.82	29.37	117.67	114.38	127.02	62.21	48.58	59.67	73.61	41.25	77.14	22.13	33.38	141.24	176.32	58.42	150.58	105.75	110.95	125.91	74.51	72.98	204.52	34.83	123.09	75.35	64.8	52.01	57.94	73.54	67.99	22.3	66.38	78.83	85.71	133.33	48.63	94.09	54.78	76.42	45.87	246.63	160.13	331.1	201.22	67.85	19.59	21.68	92.43	107.56	81.58	57.69	92.02	74.51	111.4	136.92	61.25	70.07	80.87	68.62	174.6	263.14	225.13	172.69	170.06	70.18	91.59	113.4	123.81	35.54	80.77	35.37	51.06	100.31	103.27	142.26	131.13	35.67	32.25	97.7	60.71	35.44	113.17	22.6	52.58	76.45	42.11	163.19	173.87	137.31	116.98	55.31	76	37.01	84.37	87.1	34.09	64.23	82	47.77	46.06	46.64	61.8	51.11	68.99	127.42	158.08	22.18	134.46	250.35	122.45	131.48	126.47	110.01	89.46	132.25	37.63	59.8	77.95	63.76	94.56	61.5	50.74	69.47	68.79	176.71	77.37	105.84	60.14	60.38	48.32	37.35	61.44	34.59	51.47	38.91	48.62	67.19	62.04	80.38	102.47	108.75	85.65	30.32	179.36	97.14	74.57	61.36	68.02	49.75	66.85	159.43	165.15	25.36	54.36	38.5	47.79	23.24	49.16	45.63	33.85	52.39	48.56	71.39	77.88	57.76	151.36	44.75	76.02	98.18	86.85	154.61	55.57	36.38	83.87	68.46	52.72	15.52	16.96	128.45	161.36	314.08	83.77	36.45	82.89	85.07	153.05	160.65	103.4	115.05	148.87	152.92	110.21	122.09	43.53	224.51	193.77	188.72	144.68	128.47	174.24	113.88	104.16	57.54	67	55.29	106.12	83.89	78.26	84.51	63.48	140.86
Samd11	NM_001110516	0.65	3.71	4.51	2.65	2.86	2.09	2.53	2.09	4.27	0.72	1.7	3.88	3.7	1.68	1.65	3.84	2.7	1.86	7.19	3.19	3.46	0.93	2.93	9.3	3.01	2.38	4.96	4.49	4.06	1.87	4.78	0.51	7.75	3.74	3.52	2.78	2.32	2.5	2.53	4.4	1.76	2.98	3.74	1.83	1.8	1.93	5.48	4.92	3.34	2.42	3.37	1.89	4.27	0.76	2.58	3.63	4.39	3.52	3.96	7.52	5.4	3.49	5.16	3.53	2.98	3.03	3.07	0.99	1.94	0.79	1.74	3.7	2.23	2.07	8.01	5.2	7.56	9.46	1.5	2.62	1.43	1.68	3.13	3.16	1.76	6.84	2.73	2.12	5.07	0.73	1.89	2.18	2.11	3.77	3	3.42	2.72	3.05	2.79	3.23	1.26	2.54	1.99	2.61	2.12	4.49	2.39	4.72	3.88	2.84	4.66	2.65	4.11	3.52	4.48	4.64	4.69	3.53	1.86	4.78	11.35	18.32	1.17	19.37	1.46	1.52	3.71	0	1.45	1.26	0.53	3.74	0	1	1.77	3.77	0.62	1.88	1.79	0.95	1.63	3.64	2.65	2.33	1.51	1.91	1.55	2.94	2.63	0.8	2.85	2.65	1.79	2.53	2.63	4.53	2.8	3.41	5.61	2.92	2.06	2.21	2.16	2	2.16	2.71	2.31	1.53	3.43	2.5	1.69	2.45	1.96	3.07	2.71	1.63	2.01	2.14	2.1	4.33	3.49	1.85	1.41	1.15	1.04	0.79	4.55	2.19	3.9	6.15	3.48	3.41	2.64	3.44	3.52	3.97	0	6.93	7.39	11.98	5.6	10.77	6.38	9.92	7.6	4.34	4.73	5.04	5.93	2.08	4.14	4.74	4.69	4.26	1.7	5.4	1.07	0.46	5.12	6.24	2.71	3.34	1.13	0	1.16	0.68	1.58	1.73	0.55	3.53	3.9	2.9	2.82	3.67	5.7	1.84	2.42	3.59	1.66	1.99	3.17	3.38	2.85	6.52	3.15	5.01	5.32	1.43	3.99	2.83	3.95	3.07	0	2.98
Olfr536	NM_146520	0	0	0	0	0	0	0	0	0	0	0	0	0	0	0	0	0	0	0	0	0	0	0	0	0	0	0	0	0	0	0	0	0	0	0	0	0	0	0	0	0	0	0	0	0	0	0	0	0	0	0	0	0	0	0	0	0	0	0	0	0	0	0	0	0	0	0	0	0	0	0	0	0	0	0	0	0	0	0	0	0	0	0	0	0	0	0	0	0	0	0	0	0	0	0	0	0	0	0	0	0	0	0	0	0	0	0	0	0	0	0	0	0	0	0	0	0	0	0	0	0	0	0	0	0.48	0	0	0	0	0	0	0	0	0	0	0	0	0	0	0	0	0	0	0	0	0	0	0	0	1.06	0	0	0	0	0	0	0	0	0	0	0	0	0	0	0	0	0	0	0	0	0	0	0	0	0	0	0	0	0	0	0	0	0	0	0	0	0	0	0	0	0	0	0	0	0	0	0	0	0	0	0	0	0	0	0	0	0	0	0	0	0	0	0	0	0	0	0	0	0	0	0	0	0	0	0	0	0	0	0	0	0	0	0	0	0	0	0	0	0	0	0	0	0	0	0	0	0	0	0	0	0	0	0	0
Apitd1	NM_027263	18.52	64.14	26.57	21.59	44.94	26.3	42.53	45.66	31.37	47.87	28.56	37.28	73.65	116.36	46.57	82.92	82.02	43.92	22.93	33.05	36.25	36.48	24.02	231.31	47.24	14.53	18	31.03	4.98	24.92	38.59	32.82	88.86	24.76	21.53	13.6	22.79	36.22	33.48	46.54	16.12	32.64	19.98	27.28	20.84	25.26	21.34	26.68	42.32	56.18	33.42	28.72	40.99	28.64	59.2	42.45	51.69	38.72	78.68	47.61	47.48	34.65	65.59	31.92	61.19	27.72	9.44	41.86	36.57	29.69	37.34	62.92	23.88	36.83	27.25	43.98	33.33	11.97	44.13	26.55	20.27	33.18	22.23	51.88	48.89	40.21	21.03	24.35	10.27	64.35	27.68	40.13	22.53	55.24	75.48	37.98	58.56	49.39	51.55	66.38	32.94	51.41	46.76	57.65	32.87	52.36	46.83	38.21	23.45	22.42	40.66	36.77	46.75	18.69	30.65	44.58	37.08	49.35	33.95	49.32	41.16	102.85	34.85	171.85	45.89	73.08	30.45	42.37	6.87	49.55	35.19	39.22	41.11	22.02	33.42	70.89	25.32	41.45	42.08	33.3	32.35	27.74	42.7	28.37	10.37	40.77	34.57	30.12	26.97	30.27	29.76	43.78	20.22	29.58	32.41	18.62	28.67	27.97	25.82	20.14	34.52	23.71	19.91	39.4	15.41	23.48	26.93	37.65	30.04	17.51	36.23	42.4	31.72	18.74	15.39	28.15	32.45	31.09	24.44	23.63	25.62	38.83	44.51	41.5	26.14	61.14	47.28	36.35	36.83	55.24	67.27	42.92	64.99	35.97	54.1	38.26	66.25	55.71	34.61	52.01	56.73	46.16	30.48	24.77	52.15	46.95	62.5	95.42	72.24	32.81	34.42	103.89	61.31	21.62	38.82	79.83	45.56	79.94	46.67	61.36	71.75	90.76	62.53	37.72	49.94	55.4	53.55	43.95	35.75	57	48.2	32.49	28.78	24.67	52.44	29.53	28.56	53.81	84.82	27.97	75.27	90.37	57.38	88.08	36.37	151.42	108.63	64.65	69.03	45.74	86.67	104.62	65.86	43.35
Ces2a	NM_001190330,NM_133960	0	0	0	0	0	0	0	0	0	0	0	0	0	0	0	0	0	0	0	0	0	0	0	0	0	0	0	0	0	0	0	0	0	0	0	0	0	0	0	0	0	0	0	0	0	0	0	0	0	0	0	0	0	0	0	0	0	0	0	0	0	0	0	0	0	0	0	0	0	0	0	0	0	0	0	0	0	0	0	0	0	0	0	0	0	0	0	0	0	0	0	0	0	0	0	0	0	0	0	0	0	0	0	0	0	0	0	0	0	0	0	0	0	0	0	0	0	0	0	0	0	0.36	0	0	0	0	0	0	0	0	0	0	0	0	0	0	0	0	0	0	0	0	0	0	0	0	0	0	0	0	0	0	0	0	0	0	0	0	0	0	0	0	0	0	0	0	0	0	0	0	0	0	0	0	0	0	0	0	0	0	0	0	0	0	0	0	0	0	0	0	0	0	0	0	0	0	0	0	0	0	0	0	0	0	0	0	0	0	0	0	0	0	0	0	0	0	0	0	0	0	0	0	0	0	0	0	0	0	0	0	0	0	0	0	0	0	0	0	0	0	0	0	0	0	0	0	0	0	0	0	0	0	0	0
Ggnbp1	NM_001251881,NM_027544	4.56	7.77	2.93	14.34	8.7	0	0	0.93	0	1.29	20.74	3.62	0	0	0	0	13.54	5.74	7.63	1.13	0	0	2.91	13	0	0.6	5.05	2.43	0	0	0	7.5	6.79	2.69	2.38	0	0	0	0.74	0.86	5.44	1.32	3.2	4.01	0.91	2.95	0.88	2.98	2.24	0	2.63	0	2.42	1.97	0	4.11	8.14	0	3	0	0	5.44	0	1.94	1.65	0	5.74	0	1.26	0	2.06	0	0	5.69	0	0	5.15	0	0	0	0	0.74	0	0	3.59	0	1.75	0	3.63	0	1.92	0	0	1.11	1.08	3.66	1.17	1.73	1.28	13.9	0	3.96	0	14.58	0.47	1.2	2.49	3.98	0	1	0.74	0.95	7.01	7.55	1.42	6.55	2.14	1.89	0	0	6.21	0	2.56	0.12	4.74	6.44	3.16	0	0	0	2.34	3.24	0	0	0	0	3.22	0	5.51	0	0.72	1.96	0.96	0	0	1.21	0.91	1.25	2.24	2.08	0	2.8	0	0	1.35	0	1.65	1.01	0.99	0.65	0	0	0	0	1.83	0	3.17	0	1.25	0.63	1	0	0	2.17	1.97	0	0	1.36	0	2.91	3.9	0	3.67	0	1.35	0	10.65	9.55	13.06	7.7	3.07	4.76	8.55	0.61	6.41	0	3.81	0.72	0	3.46	2.67	11.43	16.82	13.16	2.48	0	1	0	11.78	1.78	0	0	0.83	0	3.98	0	0	0	1.44	0	0.8	0	2	5.81	0	6.04	1.35	0	2.39	7.57	5	0	3.23	3.16	0	0	3.14	0	0	1.01	3.68	0.37	5.5	0	7.01	0	0	0	0	1.29	0	0	0	9.43
C230024C17Rik	NR_046171	0	0	0	0	0	0	0	0	0	0	0	0	0	0	0	0	0	0	0	0	0.15	0	0	0	0	0	0	0	0	0	0	0	0	0	0	0	0	0	0	0	0.27	0	0	0	0	0	0	0	0	0	0	0	0	0	0	0	0	0	0	0	0	0	0	0	0	0	0	0	0	0	0	0	0	0	0	0	0	0	0	0	0	0	0	0	0	0	0	0	0	0	0	0	0	0	0	0	0	0	0	0	0	0	0	0	0	0	0	0	0	0	0	0	0	0	0	0	0	0	0	0	0	0	0	0	0	0	0	0	0	0	0	0	0	0	0	0	0	0	0	0	0	0	0	0	0	0	0	0	0	0	0	0	0	0	0	0	0	0	0	0	0	0	0	0	0	0	0	0	0	0	0	0	0	0	0	0	0	0	0	0	0	0	0	0	0	0	0	0	0	0	0	0	0	0	0	0	0	0	0	0	0	0	0	0	0	0	0	0	0	0	0	0	0	0	0	0	0	0	0.44	0	0	0	0	0	0	0	0	0	0	0	0	0	0	0	0	0	0	0	0	0	0	0	0	0	0	0	0	0	0	0	0	0	0	0
Mamdc2	NM_174857	0	0	0	0	0	0	0	0	0	0	0	0	0.48	0	0	0	0	0	0	0	0	0	0	0	0	0	0	0	0	0	0	0	0	0	0	0	0	0.83	0	1.31	0	0	0	0	0	0	0.77	0	0.55	0	0	0	0.55	0	0	0	0	0	0	0.25	0	0	0	0	1.38	0	0	0	0	0.91	0	0	0	0	1.1	0	0	0	0	0	0	0.65	0	0	0	0	0	0	0	1.13	0	0	0.82	0	1	1.1	0.42	0.98	0	0.31	0	1.31	0	0	0	1.28	0.21	0	0	0	0	0	0	0	0	0	0	0	0	0	0.52	0	0	0	0	0	0	0.49	0	0	0	0.96	0.5	0	0	0	0.48	0	1.38	0	0	0	0.88	0	0	0	0	0	0	0	0	0	0	0	0	0	0	0	0	0	0	0	0	0	0	0	0	0	0	0	0	0	0	0	0	0	0	0.83	0.33	0.24	0	0	0	0	0	0	0	0.85	0	0	0	0	0	0	0.54	0	0.61	0.32	0.44	0	0	0.7	0	1.1	1.47	0.37	0.31	0	0	0.32	0.18	0	0	2.75	0.99	0	1.24	0	0	0	0	0	0	0	0	0	0.41	0	0.85	0	0	0.37	0	0	0.88	1.07	0	0	0	0.31	0	0	0.6	0.7	0	0	3.37	0	0	1.17	0	2.92	0	0
Dnmt3b	NM_001003960,NM_001003961,NM_001003963,NM_001122997,NM_001271744,NM_001271745,NM_001271746,NM_001271747,NM_010068	45.11	59.12	47.08	23.07	2.68	77.15	77.58	52.96	45.07	85.51	51.78	36.58	44.03	92.17	70	79.24	101.87	43.14	43.54	26.79	35.29	66.26	32.48	17.36	16.2	20.12	28.89	56.24	37.37	59.94	26	34.8	37.59	29.26	17.41	24.74	40.17	40.87	42.66	20.04	24.28	39.92	34.37	94.26	35.68	49.14	22.69	43.24	36.83	44.33	39.37	89.84	40.94	41.05	92.89	33.12	25.05	56.09	59.78	16.59	86.66	52.79	44.33	124.19	58.11	20	43.19	65.46	48.59	51.26	33.98	64.98	24.76	50.53	67.94	31.81	24.26	39.82	86.92	42.04	70.63	38.81	36.67	34.36	62.64	34.95	64.41	45.8	13.55	63.59	30.08	24.82	17.79	76.71	89.16	47.39	43.97	67.39	33.96	94.5	84.44	86.74	42.52	41.74	31.5	50.53	7.57	56.08	46.91	28.83	50.7	24.26	43.6	50.62	45.45	57.18	38.92	9.19	61.51	86.04	32.04	36.36	35.84	15.66	49.42	21.83	26.92	32.98	72.68	50.12	59.91	69.11	33	40.27	31.78	71.52	51.53	47.81	34.13	27.48	26.65	43.92	21.07	54.46	35.88	35.18	39.14	37.44	53.45	72.31	23.11	73.62	35.3	32.15	19.7	27.34	60.7	46.05	48.89	34.98	64.94	19.14	31	46.31	24.16	17.53	41.06	37.19	29.85	31.3	36.43	60.76	43.84	31.24	25.1	30.19	32.29	25.92	26.31	40.97	37.74	57.4	65.51	48.88	60.5	40.26	46.67	34.74	53.82	42.84	25.2	33.97	46.07	45.75	29.02	41.61	61.49	40.63	33.66	27.51	40.47	23.8	47.16	34.28	38.15	42.89	29.72	28.04	31	29.64	56.84	31.06	24.22	44.75	26.35	5.93	19.17	20.12	28.9	22.6	11.46	72.03	27.95	36.34	31.01	38.79	38.17	51.06	42.79	28.39	48.19	30.9	42.05	32.16	27.69	34.13	41.81	66.95	26.8	29.63	39.9	54.29	38.52	60.49	64.04	33.98	13.32	33.57	39.14	40.69	46.64	28.94	53.29	43.88
Mir5110	NR_039570	0	0	0	0	0	0	0	0	0	0	0	0	0	0	0	0	0	0	0	0	0	0	0	0	0	0	0	0	0	0	0	0	0	0	0	0	0	0	0	0	0	0	0	0	0	0	0	0	0	0	0	0	0	0	0	0	0	0	0	0	0	0	0	0	0	0	0	0	0	0	0	0	0	0	0	0	0	0	0	0	0	0	0	0	0	0	0	0	0	0	0	0	0	0	0	0	0	0	0	0	0	0	0	0	0	0	0	0	0	0	0	0	0	0	0	0	0	0	0	0	0	0	0	0	0	0	0	0	0	0	0	0	0	0	0	0	0	0	0	0	0	0	0	0	0	0	0	0	0	0	0	0	0	0	0	0	0	0	0	0	0	0	0	0	0	0	0	0	0	0	0	0	0	0	0	0	0	0	0	0	0	0	0	0	0	0	0	0	0	0	0	0	0	0	0	0	0	0	0	0	0	0	0	0	0	0	0	0	0	0	0	0	0	0	0	0	0	0	0	0	0	0	0	0	0	0	0	0	0	0	0	0	0	0	0	0	0	0	0	0	0	0	0	0	0	0	0	0	0	0	0	0	0	0
Klhl25	NM_001122780,NM_029652,NM_182782	6.22	1.84	2.79	7.47	8.98	1.59	7.7	6.76	3.8	3.58	3.03	34.35	5.4	0	0	1.1	8.8	7.42	2.61	3.53	8.81	0	3.01	7.99	0	5.7	2.75	3.64	0.93	7.37	6.38	1.74	3.69	1.9	2.53	8.05	7.61	7.77	2.41	3.36	4.03	7.38	8.55	6.81	2.88	12.9	8.36	0.87	7.19	0	4.44	8.18	4.75	2.89	4.51	6.32	7.05	5.7	2.35	1.37	2.6	1.33	9.31	1.68	6.92	0	4.1	7.71	2.4	6.15	5.32	4.71	4.05	8.37	6.28	5.72	9.16	4.2	1.9	6.31	6.17	3.84	6.16	0	7.17	0	6.5	1.42	1.94	10.27	7.77	9.14	3.63	3.82	10.94	9.01	6.64	4.06	4.63	6.62	1.92	4.37	8.17	7.53	6.26	5.96	4.26	4.81	5.17	3.25	13.09	4.04	4.51	8.4	9.84	11.36	12.41	1.43	8.34	0.52	1.79	58.86	3.99	0.19	16.36	9.87	1.65	6.34	2.77	12.23	6.69	3.09	9.19	5.33	6.52	3.45	3.77	5.98	10.55	6.17	8.39	6.25	7.37	4.44	5.19	2.73	5.11	7.66	0	2.13	3.7	7.4	3.64	4.82	1.61	3.07	4.44	6.5	4.92	3.76	5.74	5.27	6.18	9.14	10.82	4.64	8.97	3.07	2.99	1.91	1.51	6.78	0	1.17	7.54	6.83	8.86	6.94	2.4	4.01	7.73	7.98	3.5	8.53	7.33	3.78	9.35	0.83	10.4	0.67	17.06	17.4	8.34	9.32	3.67	6.3	5.89	20.38	5.86	0.87	7.85	14.9	5.91	7.97	2.78	7.17	1.96	13.17	21.48	5.07	13.78	13.72	5.36	12.32	6.16	0	6.31	0	2.6	0	1.38	12.62	4.96	15.06	9.7	3.34	8.84	4.43	7.57	6.83	0	3.31	9.32	3.63	8.69	0.35	13.81	10.95	0.35	5.91	0.5	4.83	4.54	3.6	11.55	10.98	0	1.63	11.72	8.22	0	14.11	20.77	35.87
Foxi2	NM_183193	0	0	0	0	0	0	0	0	0	0	0	0	0	0	0	0	0	0	0	0	0	0	0	0	0	0	0	0	0	0	0	0	0	0	0	0	0	0	0	0	0	0	0	0	0	0	0	0	0	0	0	0	0	0	0	0	0	0	0	0	0	0	0	0	0	0	0	0	0	0	0	0	0	0	0	0	0	0	0	0	0	0	0	0	0	0	0	0	0	0	0	0	0	0	0	0	0	0	0	0	0	0	0	0	0	0	0	0	0	0	0	0	0	0	0	0	0	0	0	0	0	0	0	0	0	0	0	0	0	0	0	0	0	0	0	0	0	0	0	0	0	0	0	0	0	0	0	0	0	0	0	0	0	0	0	0	0	0	0	0	0	0	0	0	0	0	0	0	0	0	0	0	0	0	0	0	0	0	0	0	0	0	0	0	0	0	0	0	0	0	0	0	0	0	0	0	0	0	0	0	0	0	0	0	0	0	0	0	0.91	0	0	0	0	0	0	0	0	0	0	0	0	0	0	0	0	0	0	0	0	0	0	0	0	0	0	0	0	0	0	0	0	0	0	0	0	0	0	0	0	0	0	0	0	0
Tbc1d17	NM_001042655	27.49	43.59	30.54	19.16	34.4	28.25	24.54	32.45	26.44	42.86	23.38	79.37	18.55	22.47	70.19	21.67	52.05	22.34	26.46	34.62	59.83	40.13	39.35	31.52	31.93	20.15	36.69	29.29	30.93	22.55	23.96	22.43	45.72	21.88	19.61	11.7	25.17	17.95	30	32.93	16.59	25.14	23.91	50.13	32.81	41.25	28	30.02	32.81	32.37	50.06	22.16	31.75	35.77	42.52	47.57	38.2	39.32	23.83	22.31	60.14	44.53	39.08	32.81	39.72	45.94	25.17	28.72	27.26	34.37	24.49	23.92	22.98	34.07	19.87	28.97	38.45	45.52	44.1	10.5	20.05	24.81	21.96	29.08	18.87	6.87	13.69	17.58	11.02	61.48	26.12	26.78	28.62	37.81	41.69	33.42	34.66	46.39	37.88	43.79	47.97	28.93	26.97	30.76	37.42	43.18	49.61	33.97	28.22	40.54	30.37	33.51	38.71	37.96	40.47	37.66	38.95	11.97	16.81	30.47	36.19	25.59	30.99	32.45	32.14	76.47	21.72	18	41.59	40.42	27.25	28.78	16.36	30.09	39.67	53.7	25.48	40.98	34.08	23.83	20.89	25.12	12.53	26.28	34.16	21.57	26.9	15.26	21.98	24.91	29.15	40.18	24.55	14.22	22.7	11.12	19.64	14.27	17.46	36.27	35.76	21.61	17.91	31.8	28.85	20.85	12.04	24.26	8.84	27.97	20.98	27.07	17.69	27.13	27.63	25.06	26.78	22.56	24.9	22.65	22.41	29.68	34.72	42.06	24.52	18.71	23.73	35.24	50.88	20.29	32.45	39.68	72.69	22.79	32.72	28.55	35.05	27.83	19.4	26.34	18.74	20.27	19.2	20.62	23.85	28.54	27.68	48.44	37.69	11.25	19.86	28.12	13.17	24.94	18.33	20.07	26.76	45.68	6.28	22.98	28.16	23.47	30.67	13.39	19.16	31.17	22.19	18.18	17.15	12.97	30.37	7.76	14.63	15.46	17.17	21.25	40.63	19.81	19.07	12.36	23.24	35.63	16.89	24.15	18.96	21.77	22.09	33.93	43.05	14.41	46.13	33.62	22.12	38.1
Ifngr2	NM_008338	13.37	5.23	7.94	12.22	2.74	4.01	12.96	8.68	2.74	18.54	6.55	18.71	19.72	9.32	4.21	2.46	16.37	4.75	8.3	8.15	11.52	10.72	8.05	0	7.13	9.11	5.19	17.2	3.11	15.94	6.1	6.49	34.78	12.72	5.49	19.13	5.34	17.35	2.15	4.32	12.57	9.81	1.19	1.76	14.67	9.88	10.17	2.42	5.18	10.28	11.7	11.26	8.16	7.77	9.59	8.38	4.2	26.38	9.53	12.09	15.57	6.46	17.35	5.66	15.35	1.93	8.5	11.37	13.67	13.61	8.16	12.59	10.69	16.91	14.42	16.94	10.97	15.08	3.2	6.67	7.89	10.15	6.64	11.44	6.75	8.74	12.2	4.74	8.61	8.41	10.59	21.55	8.08	7.2	10.92	6.53	19.76	15.22	5.49	19.58	15.57	16.21	15.85	16.05	9.44	13.86	18.64	5.02	18.53	11.6	6.68	10.87	10.49	16.82	9.28	9.86	15.56	9.29	23.14	18.68	8.5	0	5.97	0.27	18.18	13.17	21.32	4.92	10.24	16.12	6.82	10.38	6.68	15.36	9.07	3.86	4.76	9.65	10.3	9.69	6.25	7.55	7.72	14.1	22.19	10.36	11.83	3.76	6.71	10.26	8.73	16.94	13.72	12.92	13.44	5.79	8.33	17.43	7.16	8.39	7.9	8.46	8.28	10.2	6.42	8.07	7.66	14.2	5.62	7.75	7.93	7.07	4.16	4.7	12.37	18	28.19	8.19	9.66	6.31	9.35	15.79	21.71	14.7	9.32	5.59	3.5	2.11	4	0	10.19	0	2.9	10.1	16.77	6.75	28.98	7.28	2.9	10.18	0.79	2.29	6.39	3.16	4.45	7.99	14.08	19.38	16.27	6.35	9.69	18.42	4.98	17.21	3.79	1.38	22.45	17.01	7.25	3.54	4.62	10.65	13	0	8.13	4.33	13.45	14.88	21.13	13.51	3.74	7.4	7.8	8.42	9.46	24.08	24.77	13.28	10.12	9.63	7.38	7.81	15.84	12.9	4.82	5.32	11.41	9.76	12.72	6.5	13.02	6.92	17.09	10.97
Mir7052	NR_106019	0	0	0	0	0	0	0	0	0	0	0	0	0	0	0	0	0	0	0	0	0	0	0	0	0	0	0	0	0	0	0	0	0	0	0	0	0	0	0	0	0	0	0	0	0	0	0	0	0	0	0	0	0	0	0	0	0	0	0	0	0	0	0	0	0	0	0	0	0	0	0	0	0	0	0	0	0	0	0	0	0	0	0	0	0	0	0	0	0	0	0	0	0	0	0	0	0	0	0	0	0	0	0	0	0	0	0	0	0	0	0	0	0	0	0	0	0	0	0	0	0	0	0	0	0	0	0	0	0	0	0	0	0	0	0	0	0	0	0	0	0	0	0	0	0	0	0	0	0	0	0	0	0	0	0	0	0	0	0	0	0	0	0	0	0	0	0	0	0	0	0	0	0	0	0	0	0	0	0	0	0	0	0	0	0	0	0	0	0	0	0	0	0	0	0	0	0	0	0	0	0	0	0	0	0	0	0	0	0	0	0	0	0	0	0	0	0	0	0	0	0	0	0	0	0	0	0	0	0	0	0	0	0	0	0	0	0	0	0	0	0	0	0	0	0	0	0	0	0	0	0	0	0	0
Olfr800	NM_146548	0	0	0	0	0	0	0	0	0	0	0	0	0	0	0	0	0	0	1.03	0	0	0	0	0	0	0	0	0	0	0	0	0	0	0	0	0	0	0	0	0	0	0	0	0	0	0	0	0	0	0	0	0	0	0	0	0	0	0	0	0	0	0	0	0	0	0	0	0	0	0	0	0	0	0	0	0	0	0	0	0	0	0	0	0	0	0	0	0	0	0	0	0	0	0	0	0	0	0	0	0	0	0	0	0	0	0	0	0	0	0	0	0	0	0	0	0	0	0	0	0	0	0	0	0	0	0	0	0	0	0	0	0	0	0	0	0	0	0	0	0	0	0	0	0	0	0	0	0	0	0	0	0	0	0	0	0	0	0	0	0	0	0	0	0	0	0	0	0	0	0	0	0	0	0	0	0	0	0	0	0	0	0	0	0	0	0	0	0	0	0	0	0	0	0	0	0	0	0	0	0	0	0	0	0	0	0	0	0	0	0	0	0	0	0	0	0	0	0	0	0	0	0	0	0	0	0	0	0	0	0	0	0	0	0	0	0	0	0	0	0	0	0	0	0	0	0	0	0	0	0	0	0	0	0
Zmynd11	NM_001199141,NM_144516	2.48	5.61	0	2.35	1.35	2.59	7	1.62	6.26	1.37	2.9	0	6.23	0	4.15	3.64	4.97	1.18	2.19	1.01	0.5	0.89	1.58	2.93	0	0.87	0.84	0	1.54	0.79	1.89	1.94	11.7	0.39	0.73	2.47	1.18	0	3.73	1.72	0.22	2.68	0	6.92	1.38	0.46	0	0.96	2.43	1.53	1.75	3.6	2.7	3.4	1.23	3.34	2.55	1.7	1.96	0.61	3.25	2.83	1.82	1.13	3.49	2.17	0.65	0.64	2.45	1.75	1.09	1.55	1.41	0	1.78	4.07	3.34	3.27	0	4.14	1.21	2.41	0.34	2.38	6.27	0	1.74	3.04	3.8	0.92	1.19	1.03	0	1.21	0.55	1.44	0.86	0.16	2.08	1.55	0	3.22	0.8	3.17	1.01	2.25	0.34	0.49	1.26	0.36	1.67	3.67	0	0	2.51	1.49	0.6	0.14	0	0	1.69	1.7	1.46	0	1.37	4.11	1.17	0.41	1.37	1.56	0.34	2.36	2.08	0.65	0.37	5.23	1.55	0.8	1.13	0.61	0	0.86	0.47	0.74	1.19	2.11	0.64	0.93	0	1.99	1.09	0	3.42	0.63	3.7	1.28	0.3	0.37	0	1.38	1.72	0	0.67	0.72	1.14	0.28	0.59	0.25	1.26	1.14	2.18	1.94	0	0.8	0.48	0.71	0.54	1.03	0.55	1.79	0.66	0.38	1.79	1.1	1.33	4.51	3.13	3.8	2.93	7.82	10.1	5.17	1.45	2.16	1.18	5.87	4.02	5.45	4.37	1.08	2.77	1.7	9.59	4.06	4.25	8.58	2.77	0	6.03	4.49	3.97	0.41	3.56	2.03	3.23	0	2.03	6.98	0.36	2.67	1.45	3.4	2.15	19.44	2.21	1.68	3.31	0.82	5.24	3.33	1.24	5.58	1.49	2.8	4.68	4.42	5	3.64	1.53	1	6.43	2.42	6.59	3.3	0.41	1.07	1.39	7.54	3.68	8.3	5.44	6.87	10.25	7.57
Shoc2	NM_001168505,NM_019658	1.62	9.03	6.33	6.3	1.33	5.21	12.64	6.83	5.78	7.68	6.73	3.53	12.68	3.15	7.2	2.69	9.03	4.63	4.73	0.6	2.53	1.74	11.45	11.68	0.81	4.05	1.13	5.28	2.03	12.12	7.11	4.46	8.46	3.13	1.46	3.13	6.41	6.28	1.85	2.97	1.32	4.66	2.35	10.57	9.47	5.75	7.17	5.7	2.09	6.08	4.42	12.26	6.69	9.47	5.54	2.85	3.22	8.84	9.39	1.23	22.46	13.12	8.84	2.21	8.04	0.71	6.41	6.45	4.23	8.83	2.55	4.38	2.45	1.04	6.21	16.3	6.86	12.12	8.1	7.93	5.97	5.78	4.9	14.83	12.13	8.18	10.24	9.32	4.23	14.98	2.36	4.44	5.31	8.66	4.57	5	3.42	5.42	3.49	5.07	6.28	13.84	17.96	13.86	4.16	12.62	5.83	10.89	11.56	2.86	5.48	9.93	7.43	9.95	14.05	5.35	7.27	1.53	11.97	9.87	4.82	0.83	2.91	14.06	14.29	8.08	0	4	9.52	4.31	6.97	3.89	6.5	4.99	5.16	7.52	9.28	2.74	1.67	4.76	4.86	3.71	5.21	5.48	6.88	2.69	2.6	2.77	20.86	2	2.85	11.39	14.94	6.65	6.25	3.15	10.8	4.63	3.87	4.35	5.97	9.34	3.73	8.93	4.73	1.41	3.17	6.49	2.45	4.93	5.31	2.67	4.92	1.92	6.81	4.09	3.24	12.41	6.33	2.91	3.72	4.61	8.79	5.01	7.77	11.62	3.41	2.05	7.78	6.59	12.11	6.8	5.17	6.26	4.56	5.39	12.87	7.41	8.54	5.01	6.25	5.64	15.41	9.33	6.96	11.81	11.61	2.24	17.58	8.33	14.56	10.95	6.07	18.04	3.73	3.03	4.69	0.86	15.34	3.49	0	14.03	6.73	10.79	16.3	13.03	14.81	13.76	22.77	3.13	7.93	7.28	7.67	5.51	5.36	3.18	10.93	14.62	6.24	6.23	6.92	4.52	12.85	8.89	13.85	3.93	3.79	6.23	11.02	3.08	5.98	16.59	9.76	2.79
Inpp5a	NM_001127363,NM_183144	2.44	3.1	1.04	3.94	0	7.78	3.13	8.72	6.61	10.74	2.64	1.94	6.85	4.18	0	0	0	0.87	2.55	0.89	2.85	1.3	2.72	8.67	0.4	0.95	4.61	6.26	6.01	6.96	9.94	4.73	2.67	5.79	8.35	8.76	7.34	4.31	0.39	5.33	6.54	5.52	5.23	1.69	7.33	4.27	5.1	4.92	6.19	1.5	2.56	2.93	5.29	0.71	6.2	4.44	5.79	15.55	14.28	1.83	10.56	7.35	14.36	2.44	5.67	1.05	8.58	13.71	1.36	4.74	1.62	8.81	3.64	6.14	6.14	5.88	14.07	3.67	6.94	8.51	3.07	2.72	10.62	12.73	7.63	15.61	8.86	7.37	2.35	2.04	10.5	6.05	4.9	3.5	2.39	9.51	8.82	9.91	2.36	9.36	4.27	7.45	23.31	11.67	9.35	12.95	2.46	7.29	7.18	3.71	17.57	3.45	2.38	10.62	5.71	6.14	12.78	0.2	7.74	8.85	1.24	18.29	5.41	5.04	5.39	0	5.15	6.57	4.73	8.18	6.94	10.42	4.27	7.42	7.1	8.38	8.04	11.07	3.32	7.05	3.79	4.24	1.41	4.33	3.17	1.77	1.91	13.24	11.38	8.93	8.98	12.77	9.94	9.37	6.36	6.55	7.38	9	8.84	10.19	5.73	3.59	5.51	8.98	5	0.42	5.99	10.32	13.64	9.97	2.64	2.84	4.24	1.15	2.17	1.01	1.07	0	3.51	1.72	4.87	6.89	5.89	9.03	3.82	6.26	0.84	3.05	0	0	0	0	2.45	8.32	8.05	3.08	2.95	17.46	10.03	8.47	15.62	11.62	17.32	9.22	3.22	9.85	9.14	4.66	5.51	3.46	6.62	6.2	3.62	21.12	6.72	6.52	10.9	10.27	3.69	0	0	4.66	9.95	2.06	7.52	0.62	13.66	18.8	6.13	5.75	4.51	15.29	10.05	8.15	12.16	13.67	8.39	24.98	3.24	6.66	9.71	9.22	7.68	16.71	5.85	10.07	9	0	8.36	10.7	7.55	18.61	2.15	2.41
Mir7649	NR_106107_chr6:128931792_128931845	0	0	0	0	0	0	0	0	0	0	0	0	0	0	0	0	0	0	0	0	0	0	0	0	0	0	0	0	0	0	0	0	0	0	0	0	0	0	0	0	0	0	0	0	0	0	0	0	0	0	0	0	0	0	0	0	0	0	0	0	0	0	0	0	0	0	0	0	0	0	0	0	0	0	0	0	0	0	0	0	0	0	0	0	0	0	0	0	0	0	0	0	0	0	0	0	0	0	0	0	0	0	0	0	0	0	0	0	0	0	0	0	0	0	0	0	0	0	0	0	0	0	0	0	0	0	0	0	0	0	0	0	0	0	0	0	0	0	0	0	0	0	0	0	0	0	0	0	0	0	0	0	0	0	0	0	0	0	0	0	0	0	0	0	0	0	0	0	0	0	0	0	0	0	0	0	0	0	0	0	0	0	0	0	0	0	0	0	0	0	0	0	0	0	0	0	0	0	0	0	0	0	0	0	0	0	0	0	0	0	0	0	0	0	0	0	0	0	0	0	0	0	0	0	0	0	0	0	0	0	0	0	0	0	0	0	0	0	0	0	0	0	0	0	0	0	0	0	0	0	0	0	0	0
Slc34a2	NM_011402	35.08	44.06	35.5	90.54	72.48	31.87	21.13	38.31	38.75	49.56	34.41	18.09	42.94	109.16	27.17	44.03	79.66	58.39	32.44	28.3	55.51	57.17	43.39	71.5	25.38	45	34.94	34.82	46.33	60.95	32.99	55.2	45.6	30.25	27.15	37.87	43.95	49.89	45.55	53.23	29.42	25.6	28.44	37.02	39.11	43.51	41.95	71.44	67.05	66.06	56.89	110.28	97.16	59.82	76.71	55.34	32.89	75.36	54.97	107.07	69.74	80.95	114.62	89.45	63.7	62.12	39.29	29.27	46.88	37.07	19.28	35.36	15.8	22.13	75.98	64.29	50.99	62.63	39.67	29.5	27.22	33.77	26.28	44.96	40.39	17.57	35.58	31.32	98.22	29.43	35.94	33.45	16.24	37.89	98.05	56.09	42.19	47.68	24.63	44.01	38.46	88.23	68.02	36.87	33.38	41.19	24.21	92.08	56.74	33.28	84.37	51.2	76.32	53.62	68.93	51.21	56.83	10.62	42.96	51.32	78.25	121.73	32.41	18.01	30.7	20.27	40.62	26.64	61.78	43.86	35.15	36.98	29.5	31.78	27.78	67.33	31.05	36.5	20.23	25.99	21.59	25.75	30.26	40.81	39.55	34.37	26.64	29.23	38.73	28.88	24.13	59.38	43.22	55.6	51.35	32.77	43.77	45.05	38.27	28.49	28.49	29.85	30.23	44.02	40.85	17.49	37.99	42.44	33.37	39.08	35.44	33.37	30.13	41.19	33.86	37.39	48.16	43.43	42.91	56.45	37.32	28.63	47.48	39.33	34.34	32.99	36.69	63.05	57.7	50.53	50.8	35.43	57.25	28.31	21.32	38.26	33.24	54.73	51.78	74.09	45.19	40.92	47.08	46.89	39.17	47.45	34.18	53.29	35.93	24.28	51.92	45.06	34.98	55.7	29.79	68.77	33.46	38.73	48.99	112.65	53.71	70.05	22.25	36.49	44.74	39.2	47.17	40.76	34.49	17.14	64.71	29.42	30.65	33.82	22.07	49.53	15.52	48.98	32.75	29.3	45.77	47.75	25.98	87.48	62.02	61.18	70.43	39.58	45.69	77.75	100.18	77.98	41.84	31.64
Galk1	NM_016905	360.93	404.16	394.13	191.87	264.05	336.66	331.9	473.39	362.7	269.04	488.91	1519.43	281.36	160.36	248.99	214.72	378.78	212.12	210.19	337.8	173.39	417.6	327.57	204.42	177.94	325.45	300.61	309.46	231.59	223.06	375.56	131.45	251.67	203.24	322.48	303.79	287.6	411.68	166.86	245.6	257.87	369.19	582.8	382.3	296.13	474.75	374.34	244.58	338.89	335.69	368.66	491.72	421.92	244.69	228.87	295.38	428.07	265.97	348.18	174.15	331.23	281.64	323.92	350.5	310.51	69.83	372.44	397.74	266.25	422.16	365.75	194.64	424.33	620.6	314.62	263.61	521.16	353.98	427.69	337.15	427.4	450.08	257.5	564.31	348.66	276.22	441.7	377.84	101.2	495.99	338.82	331.54	355.57	479.26	258.14	442.6	519.11	422.49	481.09	402.01	556.01	399.26	390.35	427.25	319.91	439.08	605.08	372.88	519.26	308.08	405.91	403.84	332.63	372.72	381.71	409.98	386.77	433.17	417.89	346.02	198.66	167.37	545.02	368.04	502.32	207.81	325.65	317.14	693.48	365.14	405.31	442.91	551.16	382.26	512.31	559.33	406.23	327.74	449.91	312.1	338.4	498.68	395.88	250.1	378.58	350.68	281.55	421.03	362.28	319.38	438.91	524.25	357.29	300.96	333.89	315.15	252.87	367.79	438.21	440.31	450.98	489.66	312.61	312.59	371.96	395.26	403.67	391.21	405.95	444.24	303.75	398.79	329.19	292.76	368.97	416.2	248.44	334.88	350.68	307.09	371.68	416.81	432.87	535.68	414.39	351.54	1303.76	1366.84	1268.33	1093.89	1537.85	1364.26	1105.76	320.81	289.55	291.28	316.63	383.53	326.65	276.56	299.42	380.66	382.22	401.21	338.73	224.32	294.35	66.66	306.9	238.43	393.31	427.38	454.2	300.64	242.63	178.22	250.31	194.36	197.32	208.77	249.62	334	223.53	299.95	289.27	207.05	296.32	215	280.73	409.37	282.81	315.34	407.43	199.9	361.27	224.44	341.91	307.68	314.82	370.58	319	269.68	370.82	310.8	456.27	284.56	270.68	221.26	282.85	356.98	363.18	235.84	171.54	1564.78
Pdik1l	NM_001163794,NM_146156	1.79	1.44	1.26	3.55	1.19	1.16	2.82	1.74	0	1.61	1.92	6	2.43	1.54	1.83	0	2.46	3.08	1.35	0.9	2.49	1.3	2.15	0	1.44	1.9	1.51	1.89	2.72	0	1.66	0.85	4.88	0	0.89	0.62	2.08	1.8	3.53	2.09	2.95	1.38	1.32	2.05	2.41	3.8	0.56	0.85	0.53	0.89	1.73	1.44	2.21	0.86	2.42	2.65	1.63	2	1.23	0.73	0.79	5.5	2.89	0.49	2.51	0	1.15	3.03	1.07	1.98	0.98	2.54	1.24	1.63	3.97	0	1.76	0	0.27	2.44	1.07	1.43	1.46	3.52	3.31	3.5	2.65	0	4.75	0.81	1.89	1.52	0	4.58	2.15	1.92	1.53	4.44	0.86	1.58	1.39	1.92	3.61	4.8	2.82	2.26	0.89	2.21	2.71	2.24	0.82	1.76	1.72	5.38	1.57	1.73	3.52	2.36	2.1	0.76	4.5	21.95	2.59	2.46	2.03	2.34	0	0.35	0	3.16	2.99	2.44	2.9	2.24	0.99	2.11	0.35	1.39	1	1.34	1.39	0.25	1.06	0.99	0.42	0	2.31	1.93	0	0	1.27	2.22	1.01	2.26	1.77	0.57	0.77	2.23	1.88	1.03	3.04	2.47	1.5	1.44	1.6	0.76	1.56	0	1.09	1.4	5.71	2.39	1.83	2.4	0.66	0.61	0	1.8	1.89	1.91	0.39	2.41	2.35	5.14	0.58	3.31	6.59	2.43	5.21	6.36	10.78	2.29	1.46	2.32	0.79	2.2	2.86	2.51	2.53	5.77	1.06	0	4.08	1.58	1.06	0.81	0.88	0.8	2.32	2.55	1.16	5.07	1.32	7.18	0.48	0	0.29	2.57	1.28	5.84	1.01	3.17	0.95	1.86	1.95	2.62	1.76	0	3.99	0.82	0.54	2.44	3.7	1.63	2.22	1.79	1	3.23	0	1.77	2.73	0	1.73	1.26	2.48	0.24	0.13	0.53	3.47	1.59	2.87	1.19	6.48	6.22
Ugt1a6a	NM_145079	0	0	0.44	0	0	0	0	0	0	0	0	0.23	0	0	1.28	0	0	0	0	0	0	0.36	0	0	0	0.27	0	0	0	0	0	0	0	0	0	0	0	0	0	0	0	0	0	0	0	0.38	0	0	0	0	0.24	0	0	0	0	0	0.14	0.34	0	0	0.22	0	0.37	0	0	0	0	0	0	0	0	0.32	0	0	0.37	0	0	0	0	0	0	0	0	0	0	0.49	0	0	0	0	0	0	0	0	0	0	0	0	0	0	0	0	0	0	0	0	0	0	0	0.45	0	0	0	0	0	0	0	0	0	0	0	0	0	0	0	0.59	0	0	0	0	0	0	0	0	0	0.59	0.48	0	0	0	0	0	0	0	0	0	0	0	0	0	0	0	0	0	0	0	0	0	0	0	0	0	0	0	0	0	0	0	0	0	0	0	0	0	0	0	0.22	0	0	0	0	0	0	0	0	0	0	0	0	0	0	0	0	0	0	0	0	0	0.45	0.45	0	0	0	0	0	0	0	0	0	0	0	0	0	0	0	1.27	0	0	0.89	0.54	0	0	0	0	0	0	0	0	0	0	0	0	0	0	0	0	0	0	0.14	0	0	0	0.41	0	0	0	0.38	0	0	0.3	0	0.37	0	0
Rgl1	NM_016846	0	0	0	0	0	0	0.56	0	0	0	0	2.36	0	0	0	0	0	0	0.45	0	0	0	1.34	0	0	0	0	0	0	0	0	0	0	0	0	0	0	0.47	0	0	0	0	0	0	0.24	0	0	0	0	0	0.41	0	0	1.5	0	0.45	0.12	0	0.58	0	0.75	0	0.31	0.58	0	0	0.34	0.32	0	0	0	0.54	0	0	0.94	0	0.52	0	0	0.29	0	0.55	0	0.35	0	0	0	0	1.68	0	0	1.44	0	0	0	0	0	0	0	0	0	0	0	0	0	0	0	0	0	0.38	0	0	0	0	0	0.77	0	0	0	0	0	0	0	0	0	0	0	0.42	0	0	0	0	0	0	0	0	0	0	0	0	0.27	0	0	0	0.5	0	0	0.65	0	0	0	0	0.39	0	0	1	0	0	0	0.24	0	0	0	0	0	0	0	0	0	0	0	0.4	0	0	0	0.36	0.19	0	0.28	0.2	0	0	0	0.38	0	0	0	0	0	0	0	0	0	0	0.47	0	0	0	0	0	0	0	0	0	0	0	0	1.9	0	0	0.46	0	0	0	0	0	1.06	0	0	0	0.9	0	0	0	0.38	0	0	0	0	0	0	1.28	0.62	0	0.38	0	0.8	0	1.22	0.53	0	0	0	0	0	0	0.32	0	0.13	0	0	0	0	0
Noto	NM_001007472	4.42	30.78	5.72	8.96	14.51	1.77	10	0.88	7.23	1.23	1.92	0	7.3	18.96	1.39	7.31	24.97	3.14	8.6	2.14	4.19	2.36	2.64	9.76	0.72	1.71	8.34	4.71	4.09	0	0	5.98	0	0	1.97	5.59	0.78	4.81	12.01	4.54	1.77	1.66	2.35	3.1	1.2	1.22	5.85	3.18	2.8	6.74	6.65	2.11	0	1.28	3.59	12.12	12.56	0	5.15	24.07	6.18	3.71	4.71	6.73	0.25	0	4.3	1.67	1.64	4.66	0.97	2.07	0	0.7	0	0	4.37	0	4.23	0	0.8	0	0.87	4.43	0	0	0	5.34	0	1.24	0.63	4.57	0	0	10.04	0	0	0	3.39	3.38	3.55	1.42	0.42	0	3.54	0.79	3.56	1.32	3.24	5.71	5.36	0	0.86	4.42	2.81	5.82	1.05	0	0	1.71	5.57	0.44	0	0	12.33	0	0	0	0	2.13	0	2.11	1.1	1.69	2	15.29	0	2.13	0	0	0	2.29	1.9	5.85	7.6	0	0	2.47	2.95	10.85	0.96	1.82	1	2.55	1.77	0.85	2.35	1.91	1.88	0.61	0	0.93	0.91	3.36	0.6	2.27	1.55	8.37	0	1.2	0.95	0	3.28	5.15	1.3	0.91	2.89	1.8	1.41	0	0.59	0	2.39	0	3.52	0	9.24	8.37	2.64	0	9.26	0	0	2.31	2.76	16.62	11.43	2.05	7.62	20.06	2.08	9.75	0	5.34	6.9	2.42	3.96	0	0	4.17	0.77	4.33	1.57	9.52	0.71	18.29	0	8.48	8.57	13.95	9.1	0	2.85	0	5.84	5.72	0	1.45	0	3.46	3.28	1.62	1.58	7.38	1.91	4.63	1.02	4.21	3.1	0	4.68	3.18	5.2	4.14	1.05	8.37	8.5	13.72	1	10.42	1.55	5.13	0	5.04
Olfr1137	NM_001011833	0	0	0	0	0	0	0	0	0	0	0	0	0	0	0	0	0	0	0	0	0	0	0	0	0	0	0	0	0	0	0	0	0	0	0	0	0	0	0	0	0	0	0	0	0	0	0	0	0	0	0	0	0	0	0	0	0	0	0	0	0	0	0	0	0	0	0	0	0	0	0	0	0	0	0	0	0	0	0	0	0	0	0	0	0	0	0	0	0	0	0	0	0	0	0	0	0	0	0	0	0	0	0	0	0	0	0	0	0	0	0	0	0	0	0	0	0	0	0	0	0	0	0	0	0	0	0	0	0	0	0	0	0	0	0	0	0	0	0	0	0	0	0	0	0	0	0	0	0	0	0	0	0	0	0	0	0	0	0	0	0	0	0	0	0	0	0	0	0	0	0	0	0	0	0	0	0	0	0	0	0	0	0	0	0	0	0	0	0	0	0	0	0	0	0	0	0	0	0	0	0	0	0	0	0	0	0	0	0	0	0	0	0	0	0	0	0	0	0	0	0	0	0	0	0	0	0	0	0	0	0	0	0	0	0	0	0	0	0	0	0	0	0	0	0	0	0	0	0	0	0	0	0	0
Gfod1	NM_001033399	0	0.14	0.64	0	0.81	1.58	0	0	0	0.27	0	0	0	1.06	0	0.73	0.19	0	0.26	0	0	0	0.43	0	0	0	0	0	0	0.24	0	0	0.37	0	0	0	0	0.14	0.16	0	0	0	0	0.17	0	0.09	0	0	0	0	0	0	0	0	0	0	0	0	0	0	0	0	0	0	0.06	0	0	0	0	0	0	0	0.21	0	0	0	0	0	0	0	0	0	0	0	0	0	0	0	0.97	0	0.14	0	0	0	0	0	0.21	0	0	0	0	0	0	0.27	0.4	0	0	0	0	0	0.11	0	0	0	0	0.15	0.12	0.08	0	0.65	0	0.82	0	0	0	0	0.94	0	0	0	0	0	0	0.38	0	0	0	0	0	0	0	0	0	0	0	0	0	0	0	0	0	0	0	0	0	0	0	0	0	0	0	0	0	0.11	0	0	0	0	0	0	0	0	0	0	0.15	0	0	0	0	0	0	0	0	0.43	0	1.05	0.34	1.24	0	0	0	1.03	0.29	0.13	0	0.25	0	0	0	0.87	0	0.52	0	0	0	0.74	0	0	0	0	0.09	0	0	0	0	0	0.2	0	0.22	0.26	0	0	0	0.21	0	0	0	0	0.21	0	0	0	0	0	0	0	0	0	0	0	0.21	0	0	0.09	0	0	0.09	0	0	0	0	0.45	0	0
Rpl9	NM_011292	2196.51	1930.34	2689.15	2962.29	2341.05	2385.35	1470.77	2294.81	2538.22	2295.57	2696.03	2917.3	2158.13	1861.7	2354.24	2534.85	2265.7	3322.09	2467.37	2778.02	2766.48	2165.98	2414.23	2109.93	3193.94	3066.9	2373.66	2656.94	2521.82	1936.25	3157.55	2678.83	2117.95	2575.59	2797.22	2667.8	2762.27	3103.04	2586.26	3285.46	3224.13	2477.03	2831.71	2644.98	2548.29	1999.77	2276.05	2309.16	2834.64	2486.41	2046.73	2185.17	2305.3	2169.77	2038.88	2147.37	2244.79	2531.73	2370.47	2958.9	2088.95	2514.69	2138.88	2419.14	2514.61	2635.21	2103.77	2374.04	2600.72	2825.24	2747.89	2879.68	2846.65	2586.01	2689.85	3494.89	2420.45	4558.34	2516.79	2510.25	2514.82	3109.14	2999.58	2553.2	2623.72	2805.33	2941.47	2857.1	2425.14	2673.27	2549.8	2366.79	2587.48	2484.51	2023.11	2583.17	2469.83	2495.76	2520.75	2254	2470.83	2414.3	2601.55	2531.66	2885.78	2121.3	2120.67	2388.18	2168.19	2662.44	2674.13	2454.6	2187.11	2154.88	2189.57	2253.73	1999.97	3362.54	2520.94	2644.15	3060.17	1649.72	2737.24	2218.57	2710.11	2417.68	3288.25	2425.63	2406.07	2807.31	2538.4	2507.01	2126.23	2403.11	2581.15	3351.6	2804.03	2279.11	2350	3003.63	2938.88	3072.05	2975.48	2585.43	2700.67	2822.25	2674.4	2608.86	2366.77	2615.51	2436.79	2282.47	2207.81	2282.72	2490.2	2484.56	2535.85	2606.54	2729.2	2510.16	2201.48	2642.44	2315.02	2475.05	2406.19	3330.94	2855.91	2770.01	2801.99	2507.09	3215.43	2572.97	2517.08	2906.64	2731.63	2585.46	2502.51	2560.19	2121.31	2706.81	2506.68	2410.59	2501.43	2308.57	2677.99	2454.15	2325.1	2667.47	2914.55	2726.35	2913.5	2637.38	2956.1	2074.79	2371.95	2888.97	2488.84	2662.74	2392.41	2792.09	2864.26	2637.31	2540.88	2482.61	2625.11	2218.26	3197.08	2542.22	2505.36	2863.71	2060.99	2403.33	2354.07	2258.66	2779.52	1883.18	2501.64	2659.5	2273.06	2070.68	2087.88	2691.99	2541.41	2835.14	2159.13	2301.01	2440.84	2370.69	2435.02	2117.9	2286.92	2504.81	2405.37	2226.89	2614.79	2471.61	2070.27	2352.09	2685.85	2664.27	2487.99	2555.9	2090.29	2018.29	2200.91	2171.23	2425.95	2562.87	2028.16	2529.18	2062.95	2250.99	2144.05	2968.81
Ankrd36	NM_023816	0	0	0	0	0	0	0	0	0	0	0	0	0	0.32	0	0	0	0	0	0	0	0	0	0	0	0	0	0	0	0	0	0	0	0	0	0	0	0	0	0	0	0	0	0	0	0	0	0	0	0	0	0	0	0	0	0	0	0.25	0	0	0	0	0	0	0	0	0	0.28	0	0.45	0	0	0	0	0	0	0	0	0	0	0	0	0	0	0	0	0	0	0	0	0	0	0	0	0.24	0	0	0	0.29	0	0	0	0	0.54	0	0	0.15	0	0	0	0	0	0	0	0	0	0	0.13	0	0	0	1.67	0	0	0	0	0	0	0	0	0	0	0	0	0	0	0	0	0	0	0	0	0	0	0	0	0	0	0	0	0	0	0	0	0	0	0	0	0	0.21	0	0	0	0	0	0	0	0	0	0	0	0	0	0	0.22	0	0	0	0.24	0	0	0	0	0	0	0.67	0.26	0	0	0	0	0	0	0	0	0	0	0	0	0	0	0	0	0.2	0	0	0	0	0	0	0	0	0.27	0	0	0	0	0	1.3	0	0	0	0.32	0	0	0	0	0	0	0	0	0	0	0	0	0.26	0	0.41	0	0	0	1.33	0	0	0	0	0	0	0.11	0	0	0	0.33	0
Elfn2	NM_183141	0	0	0	0	0	0	0	0	0	0	0	0	0	0	0	0	0	0	0	0	0	0	0	0	0	0	0	0	0	0	0	0	0	0	0	0	0	0	0	0	0	0	0	0	0	0	0	0	0	0	0	0	0	0	0	0	0.19	0	0	0	0	0	0	0	0	0	0	0	0	0	0	0	0	0	0	0	0	0	0	0	0	0	0	0	0	0	0	0	0.89	0	0	0	0	0	0	0	0	0	0	0	0	0	0	0	0	0	0	0	0	0	0	0	0	0	0	0	0	0	0	0	0	0	0	0	0	0	0	0	0	0	0	0	0	0	0	0	0	0	0	0	0	0.24	0	0	0	0	0	0	0	0	0	0	0	0	0	0	0	0	0	0	0	0	0	0	0	0	0	0	0	0	0	0	0	0	0	0	0	0	0	0	0	0	0	0	0	0	0	0	0	0	0	0	0	0	0	0	0	0	0	0	0	0	0	0	0	0	0	0	0	0	0	0	0	0	0	0	0.28	0	0	0	0	0	0	0	0	0	0	0	0	0	0	0	0	0	0	0	0	0	0	0	0	0	0	0	0	0	0	0	0	0	0	0	0	0
E430025E21Rik	NM_153548	28.62	17.95	10.4	16.54	4.09	16.58	26.28	22.58	13.59	25.32	24.59	10.46	15.68	7.48	14.13	15.88	18.92	17.1	8.98	8.17	8	14.2	17.88	18.59	5.22	13.93	20.19	18.28	6.22	25.52	11.05	15.89	19.72	9.56	5.5	18.09	11.87	14.86	5.38	11.24	5.62	11.73	13.44	10.79	8.5	17.14	9.87	9.2	14.19	17.56	10.38	28.27	14.56	23.64	29.48	8.57	4.1	21.42	30.69	1.47	36.53	28.4	26.72	25.86	23.73	6.77	17.98	30.76	15.13	19.28	5.94	7.09	7.14	4.5	24.12	25.12	24.85	20.95	18.1	18.97	17.65	20.64	15.66	29.94	26.25	16.69	20.03	18.66	19.45	12.52	17.84	16.35	6.08	20.1	33.16	13.85	8.53	19.51	4.22	27.41	15.21	26.06	19.75	18.71	13.38	25.28	7.83	22.68	20.49	15.3	23.28	17.87	23.38	14.64	25.8	13.37	31.65	4.53	18.47	28.65	16.27	0	11.49	14.56	11.8	4.61	5.53	15.49	24.05	12.81	22.35	21.42	14.52	15.26	14.64	21.59	14.18	17.19	14.79	8.5	12.01	10.48	15.98	14.15	21.05	11.3	16.82	12.53	23.5	17.82	4.73	20.48	26.28	18.09	25.19	17.69	21.12	30.15	17.57	14	20.92	20.46	12.78	22.25	18.83	3.47	11.5	13.24	14.7	15.07	13.73	15.99	10.44	10.61	15.62	10.07	15.04	14.37	11.83	17.99	8.03	15.28	14.37	13.88	20.51	17.92	14.75	10.12	17.36	9.51	4.43	11.27	10.33	5.27	4.49	11.01	24.74	22.19	17.1	27.02	17.92	23.29	20.98	16.1	15.2	16.35	13.86	14.66	35.53	15.15	24.13	10.06	7.1	32.26	12.77	16.51	17.4	7.06	15.65	14.2	7.53	18.59	23.14	24.83	33.61	19.75	20.83	28.63	21.1	8.63	27.42	15.76	16.54	7.5	11.3	21.49	8.45	19.96	12.14	18.54	18.18	10.01	11.6	22.02	32.25	20.58	8.21	20.29	20.43	30.62	31.36	25.97	29.14	10.65
Lrp5	NM_008513	0.64	1.46	0.28	2.08	1.75	2.04	2.48	1.54	0	3.19	0	0	0.3	0	0.4	0	0	0	0.68	0.32	0	1.6	1.89	0	3.61	0.17	0.89	1.11	0.4	1.54	0	0.25	0	0.92	1.74	2.74	1.83	3	0	0.5	0.17	0.98	1.15	1.57	3.02	3.69	0.74	0.75	0.12	0.4	0.45	0.31	0	0	0.11	1.91	0.99	0.22	2.17	0.97	0.56	0	1.39	0	1.4	0.56	1.01	1.21	0.24	2.12	0.29	0.41	1.93	0.2	0.47	2.28	1.03	1.36	0.73	0.65	1.17	0.21	1.03	0.26	1.45	3.68	1.01	0.79	1.67	2.5	0.19	1.34	1.56	2.48	1.06	1.83	2.29	0.88	0.63	1	0.41	1.05	1.48	1.29	0	1.4	2.23	0	0.48	2.25	0.86	1.56	1.27	0.43	1.66	2.68	1.55	0.33	1.84	0	0.99	0	0.29	0	0.36	0.19	0.61	0.31	0	2.47	1.3	1.53	1.28	0	1.16	0	0.61	2.16	0	0	0.6	1.57	0.19	1.15	2.8	0.71	0.51	1.93	0.86	0.78	1.12	3.39	2.64	1.5	1.3	1.49	1.84	2.24	0.55	1.44	1.01	1.09	1.6	1.27	0.53	0.89	1.36	0.57	0.48	1.06	0.56	2.7	0.32	2.12	1.53	0	0.57	0.79	0	1.53	0.86	0.91	1.38	0.56	0.25	2.33	1.11	1.88	0	0.86	5.36	0.33	0.93	1.86	3	1.96	0	2.02	0.84	1.97	0.92	4.44	1.8	0.7	0.16	0	1.17	0	2.13	0.62	2.16	0.53	1.08	0.88	0.84	0.79	1.32	1.82	1.4	0	0.22	2.14	1.39	0.82	1.71	2.98	2.33	0.64	4.34	2.46	6.25	0.48	1.62	3.98	0.56	0.68	0.89	3.36	0.27	2.16	1.2	1.57	2.3	3.33	0.31	1.86	0.96	0.23	2.07	2.15	1.26	0.93	0.57	3.1
Esp3	NM_001251916	0	0	0	0	0	0	0	0	0	0	0	0	0	0	0	0	0	0	0	0	0	0	0	0	0	0	0	0	0	0	0	0	0	0	0	0	0	0	0	0	0	0	0	0	0	0	0	0	0	0	0	0	0	0	0	0	0	0	0	0	0	0	0	0	0	0	0	0	0	0	0	0	0	0	0	0	0	0	0	0	0	0	0	0	0	0	0	0	0	0	0	0	0	0	0	0	0	0	0	0	0	0	0	0	0	0	0	0	0	0	0	0	0	0	0	0	0	0	0	0	0	0	0	0	0	0	0	0	0	0	0	0	0	0	0	0	0	0	0	0	0	0	0	0	0	0	0	0	0	0	0	0	0	0	0	0	0	0	0	0	0	0	0	0	0	0	0	0	0	0	0	0	0	0	0	0	0	0	0	0	0	0	0	0	0	0	0	0	0	0	0	0	0	0	0	0	0	0	0	0	0	0	0	0	0	0	0	0	0	0	0	0	0	0	0	0	0	0	0	0	0	0	0	0	0	0	0	0	0	0	0	0	0	0	0	0	0	0	0	0	0	0	0	0	0	0	0	0	0	0	0	0	0	0
Hnrnph2	NM_019868	199.29	102.27	148.98	156.05	248.29	195.77	171.44	134.36	102.83	159.21	137.6	423.87	239.51	88.92	167.26	98.08	187.34	215.41	151.11	108.03	71.45	123.43	171.44	269.68	50.07	53.22	98.65	104.62	95.39	87.25	105.33	129.07	400.65	129.2	78.92	126.25	158.71	90.49	144.32	88.55	33.95	121.32	126.45	147.1	133.9	150.78	117.7	120.98	114.9	83.16	183.56	145.49	119.03	149.95	155.7	152.6	191.77	195.76	257.96	145.73	170.07	200.3	224.74	114.83	228.61	73.02	134.61	101.38	89.99	67.77	171.43	103.96	67.52	93.71	176.66	72.36	129.79	132.07	166.44	176.96	101.29	105.04	149.65	101.13	177.33	69.73	100.67	121.28	162.93	132.07	91.21	179.46	101.91	194.96	193.28	195.38	249.67	193.5	83.7	159.97	123.88	246.78	145.38	206.04	119.63	153.88	78.4	137.91	105.33	154.55	166.19	116.61	264.01	127.79	164.57	166	271.41	55.59	191.97	171.3	117.31	126.26	149.5	32.54	95.42	104.11	113.22	88.26	188.2	132.13	131.29	163.45	181.85	143.23	102.91	97.1	112.12	113.04	80.4	94.79	106.82	103.97	133.91	160.73	186.25	156.26	146.36	149.66	71.95	98.72	151.65	160.16	123.82	129.67	136.02	101.72	140.61	131.87	112.07	91.14	139.32	82.09	105.58	177.36	83.3	61.63	99.35	103.03	94.48	154.57	123.46	79.68	123.05	127.43	90.33	104.77	130.18	66.49	150.69	90.89	133.16	177.99	209.46	121.81	101.64	150.26	284.93	245.68	299.8	414.9	438.73	215.06	381.67	187.81	207.17	95.38	125.22	92.25	104.68	183.48	120.07	93.05	151.01	152.07	148.64	99.44	59.88	245.74	153.86	223.8	219.21	154.42	144.97	183.51	229.46	140.5	150.25	173.37	215.64	230.08	188.2	193.79	156.96	192.43	218.93	159.03	248.83	122.06	203.08	207.68	275.21	216.06	175.86	154.61	142.98	143.5	140.31	104.72	91.67	225.22	292.18	117.39	225.95	225.41	231.19	200.76	191.49	164.56	325.64	252.85	149.05	247.49	273.92	228.67
Cfap43	NM_027559	2.21	5.2	3.83	2.48	0.61	1.33	2.15	1.33	1.81	0	3.38	7.62	0	0	1.05	1.63	3.76	0	3.37	0.82	0.49	2.37	2.8	0	2.76	1.46	1.93	1.92	1.39	1.07	1.78	2.17	1.23	1.07	1	2.37	1.39	3.21	1.44	2.32	0.3	1.06	0.8	3.7	1.54	2.89	2.34	3.56	3.27	1.73	3.41	3.52	1.37	1.61	0.65	4.19	5.33	1.32	1.51	0.84	2.56	2.04	2.61	0	0.45	2.27	2.19	0.21	2.06	0.5	0.75	1.41	0.24	2.3	1.01	0.99	2.23	1.01	0.85	0.93	0.41	2.15	0	0.45	1.25	1.59	0	0.45	0.36	2.17	0.65	2.79	3.17	1.89	2.2	2.69	1.05	0.54	2.39	1.21	1.96	1.82	1.6	2.96	3.74	2.43	3.99	0.34	1.66	0.98	2.12	1.57	1.54	1.89	2.4	2.99	5.5	5.12	1.6	0.73	1.15	0	1.98	3.61	1.39	0	1.32	2.45	2.78	0	2.71	0	0	2.55	0.5	0.32	1.05	1.07	1.52	0	0.87	1.95	1.62	0.75	2.92	0.61	0.44	0.42	1.5	0.68	1.7	2.58	0.25	1.73	0	0.86	0.8	0	0.48	0.78	1.16	0.24	0.92	1.83	1.23	1.93	0.39	1.64	0	1.37	0.97	1.3	1.96	1.58	1.49	1.63	3.68	1.14	1.62	1.32	0.45	2.62	2.7	0.98	0.44	1.68	1.16	1.86	0.99	4.11	1.27	0.87	0.32	3.53	2.2	5.67	4.38	5.94	2.92	2.2	0.27	4.05	1.37	1.21	1.63	1.24	3.21	0	0.77	1.07	0.79	1.2	1.54	3.19	1.46	5.28	1.6	4.13	0.97	1.19	0.19	0	1.21	0.24	0.25	2.86	2.7	0	1.65	1.88	0.83	1.24	1.21	0.63	0.73	1.18	1.28	0.61	1.42	1.36	1.04	2.27	2	2.8	0.81	0.72	1.35	5.86	2.48	2.59	1.79	1.52	1.97	1.58
Sec61b	NM_024171	111.76	85.46	99.2	140.35	178.12	89.23	72.13	109.43	99.66	110.31	68.84	142.63	127.37	191.16	144.88	317.06	170.62	108.04	142.73	149.21	120.93	67.48	247.8	33.13	141.27	130.83	69.86	77.42	79.19	82.5	199.99	76.21	107.31	113.4	115.85	60.26	109.02	100.52	52.74	103.88	123.77	152.75	148.51	68.97	203.61	194.8	68.14	155.73	228.07	103.3	155.62	109.42	272.32	36.92	224.52	170.51	172.3	127.86	181.69	93.21	212.03	252.07	121.11	139.17	333.58	51.49	106.1	131.66	138.12	90.72	142.45	171.23	139.42	116.25	71.63	309.49	146.92	264.92	110.13	164.69	85.71	113.36	88.3	240.27	173.63	280.18	201.83	151.11	426.42	106.84	152.37	90.72	167.04	140.32	127.34	131.9	135.2	185.19	212.97	206.8	124.62	172.71	267.88	274.73	250.83	194.25	239.85	167.18	118.35	187.35	179.36	168.47	151.93	88.54	125.81	168.48	161.38	411.43	255.97	138.82	133.54	391.43	177.5	409.24	244.61	134.23	100	101.53	102	180.32	149.09	109.86	127.42	97.28	75.4	81.81	120.41	125.67	118.96	80.55	122.23	82.23	143.36	85.41	132.41	118.77	64.06	98.59	156.97	92.8	121.33	239.48	62.2	40.88	100.43	122.43	153.26	108.07	115.73	100.27	146.09	151.84	145.82	112.87	121.12	128.54	103.43	217.52	179.68	114.34	195.47	126.5	51.22	125.17	164.83	104.43	84.8	85.24	88.6	121.35	129.13	112.78	77.61	97.51	113.47	238.73	149.86	151.12	104.5	95.97	114.86	116.24	106.71	150.69	223.13	85.69	222.62	209.97	112.03	179.24	153.62	139.53	217.76	236.63	175.45	124.87	216.23	101.33	417.41	135.13	199.66	456.28	376.21	498.32	117.41	98.32	135.84	281.03	114.91	98.1	148.39	259.41	191.6	222.72	137.54	115.79	186.18	271.01	292.07	217.52	141.82	178.43	166.06	125.12	166.43	203.88	158.59	220.83	300.91	147.31	243.59	161.72	195.67	156.14	226.14	171.33	128.51	192.74	161.86	329.62	202.64	190.36	209.34	174.51
Lrrc9	NM_001142728,NM_001142729,NM_030070	0	0	0	0	0	0	0	0	0	0	0	0	0	0	0	0	0	0	0	0	0	0	0	0	0	0	0	0	0	0	0	0	0	0	0	0	0	0	0	0	0	0	0	0	0	0	0	0	0	0	0	0	0	0	0	0	0	0	0	0	0	0	0	0	0.72	0	0	0	0	0	0	0	0	0	0	0	0	0.41	0	0	0	0	0	0	0	0	0	0	0	0	0	0.93	0	0	0	0	0	0	0	0.84	0	0	0	0	0	0	0	0	0	0	0	0	0	0.59	0	0	0	0	0	0	0	0	0	0.45	0	0	0	0	0	0	0	0	0	1.21	0	0	0	0	0	0.58	0	0	0	0	0	0	0	0	0	0	0	0	0	0	0	0	0	0	0	0	0	0.94	0	0	0	0	0	0	0	0	0	0	0	0	0	0	0	0	0	0	0	0	0	0	0	0	0	0	0	0	0	0	0	0	0	0	0	0	0	0	0	0	0	0	0	0	0	0	0	0	0	0	0	0	0	0	0	0	0	0	0	0	0	0	0	0	0	0	0	0	0	0	0	0	0	0	0	0	0	0	0	0	0	0	0	0	0	0	0	0	0	0	0	0
Fam198b	NM_133187	2.72	2.26	1.71	1.21	0.54	0.79	0.32	0	2.16	0.82	1.73	0.34	0	0.21	0	0	1.77	2.82	1.71	0	2.44	0	2.68	0	0.82	0.78	0.86	1.29	1.55	0.48	0.91	2.72	0	1.91	0.6	1.7	0.71	3.15	0.97	0.65	3.24	2.28	1.97	0.52	2.07	3.98	1.34	3.48	0.82	4.96	2.12	0.73	1.09	1.73	1.65	1.31	0.28	0.51	2.53	2.13	4.36	2.8	3.6	1.68	2.75	0	1.96	1.13	0.92	2.09	1.34	1.1	1.28	1.59	0.9	0	3.6	1.21	1.14	0.33	1.64	0	0.4	0.2	0.22	3.33	0.52	2.85	0.65	0.55	1.73	2.71	0.41	1.21	0.66	0.22	1.67	0.78	0.68	0	1.12	1.14	3.35	1	0.71	1.54	0.51	3.33	2.61	0.44	1.23	0.2	1.58	2.37	1.93	6.54	3.73	1.95	1.07	1.58	0.64	0.51	0.89	0.63	1.52	1.01	1.18	0.73	0.28	0.96	2.43	0.71	0	1.52	0.9	0.29	2.12	1.91	1.7	0.91	0.78	2.27	1.02	0.89	1.31	0.73	0.59	0.56	0	1.22	0	0.05	1.14	1.35	0.4	0.19	0.53	0.65	1.5	0.84	0.52	1.69	0.83	0.76	1.79	0.52	1.41	1.47	1.87	0.55	3.47	0.93	0.5	1.41	1.34	2.5	2.2	1.64	0.48	1.3	0.8	1.17	0.8	2.18	0.4	0.15	0.35	0	0	0.33	0	0	0	0.39	0.09	1.02	0	0.63	0.22	0.22	0	0.35	0	0.14	0.36	0.18	0	0.55	0	0.16	0	0	0.18	0.27	0.16	0.21	0.2	0.18	0	1.06	0	0.13	0	0	0.44	0	0.2	0	0	0.11	0	0.56	0.54	0.28	1.09	0.18	0	1.1	0	0.91	0.07	0.24	0.1	0.35	0.48	0.48	0.19	0	0.08	0	0	0.09	0.22	0
Hilpda	NM_001190461,NM_023516	21.62	51.84	38.06	61.15	2.27	16.12	64.14	36.44	58.61	46.31	30.99	184.03	69.4	77.4	22.56	78.87	44.09	84.78	67.61	33.8	61.63	28.18	61	20.53	77.73	52.79	34.44	54.95	29.29	18.67	58.56	21.42	44.83	46.02	31.59	48.22	28.97	41.57	15.15	27.97	39.45	42.77	55.5	47.39	14.79	66.24	53.45	43.84	58.17	33.68	68.12	109.71	66.01	16.16	64.04	114.95	67.75	73.81	66.02	35.79	33.51	67.91	54.12	33.7	106.39	21.34	24.28	28.48	45.32	26	22.05	53.74	25.95	48.19	40.68	37.18	52.97	178.58	29.07	24.33	22.46	30.84	20.05	119.49	79.14	57.73	74.05	22.02	12.78	39.89	42.43	25.81	28.11	50.31	50.43	34.58	58.45	86.65	68.19	86.92	79.08	50.19	93.61	93.09	86.95	43.53	80.57	39.64	37.03	31.49	52.56	32.39	30.48	23.7	26.16	53.07	48.7	104.5	113.7	38.05	61.39	102.17	31.7	93.81	57.33	27.79	53.24	46.96	71.48	50.45	101.34	43.35	54.23	24.72	30.64	55	24.41	43.94	40.41	30.39	15.62	54.72	29.14	15.48	49.97	19.43	15.42	30.52	36.98	21.99	21.83	109.82	33.81	13.35	33.2	24.06	15.09	35.55	43.58	43.68	24.86	52.15	24.18	58.09	24.37	41.25	15.03	42.27	11.48	10.58	40.21	18.9	20.88	39.89	46.79	27.36	57.89	44.51	21.06	40.02	34.19	22.21	38.63	28.09	43.88	90.24	140.52	140.92	170.68	47.95	90.97	143.65	149.5	74.25	32.26	25.28	54.49	64.06	62.57	59.79	42.44	53.99	37.8	33.57	39.37	38.11	53.86	0	96.42	35.24	41.4	52.42	72.76	88.61	21.29	3.17	52.24	125.38	13.47	100.76	7.96	68.85	65.64	86.04	24.18	25.04	36.28	46.18	29.71	48.15	26.97	24.73	47.22	34.78	49.57	65.55	27.57	62.57	102.72	17.81	38.96	32.33	34.2	37.69	62.7	19.67	32.1	46.57	44.14	40.1	68.34	50.72	35.32	206.93
Prl7b1	NM_029355	2.07	0	0	0	0	0	0	0	0	2.29	0	0	0	0	5.21	0	0	0	1.05	0	0	0	0	0	0	0	0	1.73	0	0	0	1.57	0	0	1.2	0	0	0	1.3	0	0	0	0	0	2.21	0	0	0	0	0	0	0	0	0	0	0	1.12	0	0	0	0	0	0	0	1.81	3.49	0	0	0	0	0	0	0	0	0	0	0	0	0	0	0	0	0	0	0	0	0	0	7.75	0	0	0	0	0	0	0	0	0	0	0	0	0	0.76	0	0	0	0	0	0	0	0	0	0	0	0	0	0	0	0	0	1.01	0	0	0	6.93	3.62	1.91	0	0	0	0	0	0	0	0	4.76	0	0	0	0	0	0	0	0	0	0	0	0	0	0	0	0	0	0	0	0	0	0	0	0	0	0	0	0	0	0	0	0	0	0	0	0	0	0	0	0	0	0	0	0	0	0	0	0	0	0	0	0	0	0	0	0	0	0	0.73	0	0	0	1.74	1.74	0	0	0	1.08	0	0	1.21	0	0	0	0	5.29	0	0	0	63.25	0	0	1.74	0	2.78	0	0	0	1.79	0	0	1.34	0	0	0	0	0	0	0	0	0	0	0	0	0	8.38	0	0	0	0	0	0	0.61	0	0	0	1.84	0
Trim38	NM_001029935	3.62	2.74	2.08	0	0	0	0	0	3.95	5.35	4.2	0	0	0	0	0	2.27	0	1.25	0.58	4.21	0	7.4	0	2.35	0	2.48	0	1.48	2.28	1.09	3.72	0	2.28	0	3.05	0	1.31	0	0	2.57	3.63	0	0	2.62	8.41	6.37	2.08	0.44	2.94	7.8	12.64	1.94	0	0	6.6	12	2.41	5.61	3.57	4.66	1.15	5.13	0	4.6	0	2.81	1.82	0	7.27	3.19	0	7.14	7.57	0	3.16	4.75	17.24	0	3.18	0	1.53	0.95	0	0	0	3.75	2.91	3.08	2.7	1.38	1.99	1.93	2.29	0	2.07	0.99	0.46	3.69	0.74	0	0.77	0.91	4.33	4.33	1.72	2.91	1.43	3.53	5.18	0	2.94	8.43	8.01	2.04	7.75	4.56	4.42	2.54	1.86	1.21	12.04	0	0	4.71	7.04	1.13	3.55	0	1.16	9.84	3.46	3.62	0	8.72	0	0	1.16	0	1.73	0	2.49	0.69	1.06	1.38	6.1	0.94	1.8	0	2.96	2.09	4.2	3.28	0.93	3.86	0	0	0	2.05	2.67	1.27	1.01	0	0.52	0.66	0	0.84	3.51	2.69	0	0	2.26	2.38	0	5.66	0	5.24	0.98	2.31	0	4.46	4.56	0	1.06	5.76	8.8	0	0	0	0	0	0	0	2.52	3.01	2.41	0	0.74	4.15	0	4.54	3.27	1.66	3.23	4.05	0.88	0.72	0	0	5.3	0.42	5.11	8.26	0	11.63	0	6.81	0	3.11	0	0	0	4.14	0	0	5	0	3.96	9.1	2.15	0	7.95	1.72	6.7	3.13	0	2.23	0	7.08	0.73	1.36	2.69	7.55	0	0	6.07	0	0	11.63	0	5.5	0.43	3.22	0
Mir7033	NR_106000	0	0	0	0	0	0	0	0	0	0	0	0	0	0	0	0	0	0	0	0	0	0	0	0	0	0	0	0	0	0	0	0	0	0	0	0	0	0	0	0	0	0	0	0	0	0	0	0	0	0	0	0	0	0	0	0	0	0	0	0	0	0	0	0	0	0	0	0	0	0	0	0	0	0	0	0	0	0	0	0	0	0	0	0	0	0	0	0	0	0	0	0	0	0	0	0	0	0	0	0	0	0	0	0	0	0	0	0	0	0	0	0	0	0	0	0	0	0	0	0	0	0	0	0	0	0	0	0	0	0	0	0	0	0	0	0	0	0	0	0	0	0	0	0	0	0	0	0	0	0	0	0	0	0	0	0	0	0	0	0	0	0	0	0	0	0	0	0	0	0	0	0	0	0	0	0	0	0	0	0	0	0	0	0	0	0	0	0	0	0	0	0	0	0	0	0	0	0	0	0	0	0	0	0	0	0	0	0	0	0	0	0	0	0	0	0	0	0	0	0	0	0	0	0	0	0	0	0	0	0	0	0	0	0	0	0	0	0	0	0	0	0	0	0	0	0	0	0	0	0	0	0	0	0
1110034G24Rik	NM_028637	10.93	6.9	6.29	6.89	1.33	11.65	9.42	7.74	7.95	10.78	12.68	5.54	10.31	21.88	6.12	13.38	12.81	12.1	11.31	24.62	8.12	13.83	20.27	55.63	18.96	15.63	6.65	12.41	4.48	10.35	4.4	2.81	19.87	4.58	17.26	5.11	8.55	5.93	15.49	11.82	6.47	14.6	8.59	8.51	10.57	7.13	0.92	5.58	9.22	22.16	11.22	4.63	21.51	14.11	15.75	14.52	8.73	5.65	17.73	20.38	18.24	23.25	14.63	10.68	10.62	3.48	3.77	13.76	11.72	8.78	16.03	12.86	17.45	18.3	17.3	11.66	15.31	33.27	3.72	13.61	6.99	11.54	10.53	12.63	5.42	8.03	17.62	6.83	7.75	1.36	10.41	12.04	15.52	9.21	22	6.26	13.96	13.51	18.12	27.44	9.36	10.88	18.69	16.99	11.15	18.2	14.63	8.66	10.65	13.56	22.42	7.9	16.02	8.06	13.36	11.35	18.37	15.76	34.15	15.59	2.44	66.9	6.51	9.11	25.07	31.18	7.98	8.35	10.83	21.08	19.81	6.96	14.57	7.44	15.37	8.4	10.37	14.02	8.31	13.96	11.25	10.87	11.82	14.96	11.11	19.3	6.63	5.42	6.46	11.92	5.25	19.79	3.3	7.46	7.76	16.72	9.45	6.29	7.23	9.41	14.03	5.08	3.98	7.36	9.92	5.82	12.76	23.32	11.72	5.92	18.69	12.54	5.99	7.9	8.55	8.98	19.52	10.83	5.42	9.67	12.2	5.74	14.46	11.74	5.8	22.87	9.31	15.33	14.51	24.51	10.18	11.42	4.9	17.76	10.81	13.36	9.6	6.73	17.74	13.61	10.27	5.75	18.39	14.3	19.21	3.54	21	33.54	39.27	3.81	21.57	30.49	16.34	12.39	17.16	35.18	12.74	2.53	47.99	14.02	49.05	11.05	6.25	24.62	9.61	11.32	1.94	27.08	13.23	16.26	19.82	9.78	9.52	12.14	14.7	22.01	14.62	4.62	30.9	17.54	26.69	29.44	19.47	28.45	31.2	12.22	3.99	3.55	29.27	2.42	14.47	11.25	29.17	6.23
Dmpk	NM_001190490,NM_001190491,NM_032418,NR_126095	0	0	0	0	0	0	0	0.51	0	0	0	1.41	0	0	0	0	0	0	0	0	1.27	0	0	0	0	0	0	0.56	0	0.61	0	0	0	0.56	0	0	0.46	0	0	0.65	0	0	0.42	0	0	0	0	0	0.23	0	0	0	0	0	0	0	0.17	0	0	0.33	0	0	0	0	0.57	0	0	0	0	0	0.56	0.39	0	1.56	0.43	2.7	0.25	0	0	0	0	0	0	0	0	1.17	0	0	0	0	0	0.99	0	0	0.79	0	0.26	0	0.7	0	0.38	0	0.23	0	0	0.24	0	0	0	0	0	0	0	0	0	0	0.88	0.43	0.46	0	0.32	5.35	0	0.14	0	0	0	0	0	1.14	0	0.59	0	1.87	0	0	0	0	0	0	0	0	0	0	0	0	0	0	0	0	1.62	1.51	0	0	0	0	0.45	0.51	0	0.33	0	0	0	0	0	0.84	0	0	0.48	0	0	0	0	0.56	0	0	0.56	0	0	0	0	0	0	0	0	1.46	0	1.98	0.76	0	0	0	0	0	0	0	0	1.54	0	0	0	0.45	0.43	1.32	0.29	0.45	0	4.09	1.57	0	0.22	0.64	1.32	1.03	0	0.53	0.5	0	0.54	0	0.86	0	0	0	0	0	0.48	0	0	0.28	0	0.46	0	0	0	0.89	0	0.36	0	0	0.53	0	1.19	0.87	0.59	0	0	0	0	0.91	1.51	0.23	0.55	0
Rnase2a	NM_053113	0	0	0	0	0	0	0	0	0	0	0	0	0	0	0	0	1.12	0	0	0	0	0	0	0	0	0	0	0	0	0	0	0	0	0	0	0	0	0	0	0	0	0	0	0	0	0	0	0	0	0	0	0	0	0	0	0	0	0	0	0	0	0	0	0	0	0	0	0	0	0	0	0	0	0	0	0	0	0	0	0	0	0	0	0	0	0	0	0	0	0	0	0	0	0	0	0	0	0	0	0	0	0	0	0	0	0	0	0	0	0	0	0	0	0	0	0	0	0	0	0	0	0	0	0	0	0	0	0	0	0	0	0	0	0	0	0	0	0	0	0	0	0	0	0	0	0	0	0	0	0	0	0	0	0	0	0	0	0	0	0	0	0	0	0	0	0	0	0	0	0	0	0	0	0	0	0	0	0	0	0	0	0	0	0	0	0	0	0	0	0	0	0	0	0	0	0	0	0	0	0	0	0	0	0	0	0	0	0	0	0	0	0	0	0	0	0	0	0	0	0	0	0	0	0	0	0	0	0	2.43	0	0	0	0	0	0	0	0	0	0	0	0	0	0	0	0	0	0	0	0	0	0	0	0	0
Commd9	NM_029635	40.71	34.66	31.04	67.14	82.14	62.55	46.53	46.05	42.66	50.33	24.48	133.08	70.85	59.06	43.36	87.31	54.21	31.19	57.01	41.19	31.54	48.95	68.2	46.53	40.4	19.17	37.24	37.07	17.22	23.56	63.46	27.59	111.83	27.83	23.92	23.53	25.17	45.54	50.52	35	21.5	51.95	24.16	77.75	27.01	53.63	38.69	35.67	43.78	35.82	59.43	51.68	44.92	34.53	55.75	31.21	46.71	33.99	46.29	17.6	39.92	44.52	32.97	77.2	87.9	32.89	54.36	51.98	49.93	27.33	35.55	55.15	47.25	52.69	38.68	0	38.52	77.55	53.95	35.79	24.54	24.57	31.79	44.79	29.17	27.92	33.88	39.96	39.56	29.74	23.07	46.24	7.44	42.61	23.07	28.63	33.72	47	18.39	40.73	23.09	48.59	15.71	61.71	33.4	42.04	46.06	18.42	9.06	37.26	42.25	44.52	44.49	24.71	41.99	60.63	33.72	31.43	27.26	52.44	46.6	43.82	36.32	79.76	57.63	112.26	30.67	19.97	24.41	34.71	39.56	25.39	20.34	21.56	8.48	32.43	22.25	12.03	42.77	16.72	22.99	29.9	38.21	8.19	22.19	15.7	20.57	43.96	24.84	9.6	25.54	31.9	28.21	9.56	37.3	34.52	29.71	28.19	21.16	20.64	32.86	35.14	20.4	39.02	27.08	24.44	18.51	21.7	5.77	18.51	33.19	19.09	15.29	12.99	35.53	36.97	12.14	11.33	21.77	18.18	16.42	47.29	13.55	32.99	22.4	87.44	133.06	154.1	123.4	105.23	176.37	137.26	169.45	44.67	43.75	20.17	34.26	39.14	33.33	17.37	46.65	26.2	52.32	56.45	39.42	29.39	24.98	25.94	62.81	31.13	63.26	21.26	85.69	35.81	19.93	12.94	17.54	53.98	26.64	21.18	109.42	72.21	66.71	27.61	50.62	40.53	53.52	61.26	71.77	88.18	50.82	48.86	44.27	37.95	59.12	38.96	28.99	88.68	41.29	63.59	56.77	43.01	37.58	36.85	39.84	83.79	46.98	14.87	26.62	87.39	41.3	76.79	76.57	180.23
Olfr309	NM_001011866	0	0	0	0	0	0	0	0	0	0	0	0	0	0	0	0	0	0	0	0	0	0	0	0	0	0	0	0	0	0	0	0	0	0	0	0	0	0	0	0	0	0	0	0	0	0	0	0	0	0	0	0	0	0	0	0	0	0	0	0	0	0	0	0	0	0	0	0	0	0	0	0	0	0	0	0	0	0	0	0	0	0	0	0	0	0	0	0	0	0	0	0	0	0	0	0	0	0	0	0	0	0	0	0	0	0	0	0	0	0	0	0	0	0	0	0	0	0	0	0	0	0	0	0	0	0	0	0	0	0	0	0	0	0	0	0	0	0	0	0	0	0	0	0	0	0	0	0	0	0	0	0	0	0	0	0	0	0	0	0	0	0	0	0	0	0	0	0	0	0	0	0	0	0	0	0	0	0	0	0	0	0	0	0	0	0	0	0	0	0	0	0	0	0	0	0	0	0	0	0	0	0	0	0	0	0	0	0	0	0	0	0	0	0	0	0	0	0	0	0	0	0	0	0	0	0	0	0	0	0	0	0	0	0	0	0	0	0	0	0	0	0	0	0	0	0	0	0	0	0	0	0	0	0
Mir34a	NR_029751	0	0	0	0	0	0	0	0	0	0	0	0	0	0	0	0	0	0	0	0	0	0	0	0	0	0	0	0	0	0	0	0	0	0	0	0	0	0	0	0	0	0	0	0	0	0	0	0	0	0	0	0	0	0	0	0	0	0	0	0	0	0	0	0	0	0	0	0	0	0	0	0	0	0	0	0	0	0	0	0	0	0	0	0	0	0	0	0	0	0	0	0	0	0	0	0	0	0	0	0	0	0	0	0	0	0	0	0	0	0	0	0	0	0	0	0	0	0	0	0	0	0	0	0	0	0	0	0	0	0	0	0	0	0	0	0	0	0	0	0	0	0	0	0	0	0	0	0	0	0	0	0	0	0	0	0	0	0	0	0	0	0	0	0	0	0	0	0	0	0	0	0	0	0	0	0	0	0	0	0	0	0	0	0	0	0	0	0	0	0	0	0	0	0	0	0	0	0	0	0	0	0	0	0	0	0	0	0	0	0	0	0	0	0	0	0	0	0	0	0	0	0	0	0	0	0	0	0	0	0	0	0	0	0	0	0	0	0	0	0	0	0	0	0	0	0	0	0	0	0	0	0	0	0
Fsip1	NM_027759	0	0	0	0	0	0	0	0	0	0	0	0	0	0	0	0	0	0	0	0	0	0	0	0	0	0	0	0	0	0	0	0	0	0	0	0	0	0	0	0	0	0	0	0	0	0	0	1.82	0	0	0	0	0	0	0	0	0	0	0	0	0	0	0	0	0	0	0	0	0	0	0	0	0	0	0	0	0	0	0	0	0	0	0	0	0	0	0	0	0	0	0	0.87	0	0	0.68	0	0	0	0.4	0	0	0	0	0	0	0	0	0	0	0	0	0	0	0	0	0	0	0	0	0	0	0	0	0	1.18	0	0	0	0	0	0	0	0	0	0	0	0	0	0	0	0	0	0	0	0	0	0	0	0	0	0	1.55	0	0	0	0	0	0	0	0	0	0	0	0	0	0	0	0	0	0	0	0.99	0	0	0	0	0	0	0	0	0	0	0	0	0	1.28	0	0	0	0	0	0	0	0	0	0	0.64	0	0	0	0	0	0	0	0	0	0	0	0	0	0.37	0	0	0	0	0	0	0	0	0	0	0	0	0	0	0	0	0	0	0	0	0	0	0	0	0	0	0	0	0	0	0	0	0	0	0	0	0	0	0	0	0	0	0
Gm21693	NM_001270514_chrY:3326745_3345329	0	0	0	0	0	0	0	0	1.22	1.24	0	0	0	0.96	1.41	0	0	1.6	0	0	0	0	0.38	0	0	2.89	0.77	0	0	0	1.02	0	0	0	0	0	0	18.29	0	1.15	2.99	0	0	0	0	0.41	0	0	7.72	0	0	0	0	1.3	0	3.46	0	0	0	0	0.48	1.61	0	0	0	0	0	0	0	16.23	0	0	0	2.82	0	0	2.66	0	0	0	0	0	0	0	0	0	0	0	0	0	0.64	0	0	2.13	0	0	0	0	0.43	4.81	0	0	0	0	0	1.2	0	0	1.64	0	0	0	0	0	0	1.31	0	368.85	0	0	0	0	0	0.36	0	12.44	0	0	0	0	0	0	0	0	0	2.59	0	0	0	0	0	0	0	0	0	0.81	0	0	0	0	0	0	0	0	0	0	0.79	0	0	0	0	0.94	0.92	0	0.61	0	1.57	0	0	0	0	3.16	0	0	0.66	0	0	0.91	0	0.53	0	0	0	0	0.89	0	0	0	0	0	0	0	0	0	0	0	0	0	0	0	0	0	0	0	0	0	0	0	0	0	0	0	0	0	0	0	0	0	0	0	0	0	0	0	0	0	0	0	0	0	0	0	0	0	0	0	0	0	0	0	0	0	0	0	0	0	0	0	0	0	0	0	0	0
Gm20753	NR_040630	0	0	0	0	0	0	0	0	0	0	0	0	0	0	0	0	0	0	0	0	0	0	1.29	0	0	0	0	0	0	0	0	0	0	0	0	3.22	0	0	0	1.95	0	0	0	0	0	0	0	0	0	0	0	3.59	0	0	0	0	0	0	0	0	0	0	0	2.72	0	0	0	0	0	0	0	2.38	0	0	2.7	0	0	2.24	0	0	0	0	0	0	0	0	0	0	0	0	0	0	0	0	0	0	0	0	0	0	0	0	0	0	1.5	0	0	0	0	0	0	0	0	0	0	0	0	0	0	0	1.86	1.47	0	0	0	0	0	0	0	0	0	0	0	0	0	0	0	0	0	2.73	0	0	0	0	0	0	0	0	0	0	0	0	0	0	0	0	0	0	0	0	0	0	0	0	0	0	0	0	0	0	0	0	0	0	0	0	0	0	0	0	0	0	0	0	0	0	0	0	0	0	0	0	0	0	0	0	0	0	0	0	0	2.53	0	0	0	0	2.27	0	0	0	0	0	0	0	0	0	0	0	0	0	0	0	0	0	0	0	0	2.55	0	0	0	0	0	0	0	0	0	0	0	0	0	0	0	0	0	0	0	0	0	0	0	0	0	0
6030498E09Rik	NM_183126	0	0	0	0	0	0	0	0	0	0	0	0	0	0	0	0	0	0	0	0	0	0	0	0	0	0	0	0	0	0	0	0	0	0	0	0	0	0	0	0	0	0	0	0	0	0	0	0	0	0	0	0	0	0	0	0	0	0	0	0	0	0	0	0	0	0	0	0	0	0	0	0	0	0	0	0	0	0	0	0	0	0	0	0	0	0	0	0	0	0	0	0	0	0	0	0	0	0	0	0	0	0	0	0	0	0	0	0	0	0	0	0	0	0	0	0	0	0	0	0	0	0	0	0	0	0	0	0	0	0	0	0	0	0	0	0	0	0	0	0	0	0	0	0	0	0	0	0	0	0	0	0	0	0	0	0	0	0	0	0	0	0	0	0	0	0	0	0	0	0	0	0	0	0	0	0	0	0	0	0	0	0	0	0	0	0	0	0	0	0	0	0	0	0	0	0	0	0	0	0	1.45	0	0	0	0	0	0	0	0	0	0	0	0	0	0	0	0	0	0	0	0	0.78	0	0	0	0	0	0	0	0	0	0	0	0	0	0	0	0.84	0	0	0	0	1.2	0	0	0	0	0	0	0	0	0	0	0
Prkg2	NM_008926	0	0	0	0	0	0	0	0	0	0	0	0	0	0	0	0	0	0	0	0	0	0	0	0	0	0	0	0	0	0	0	0	0	0	0	0	0	0	0	0	0	0	0	0	0	0	0	0	0	0	0	0	0	0	0	0	0	0	0	0	0	0	0	0	0	0	0	0	0	0	0	0	0	0	0	0	0	0	0	0	0	0	0	0	0	0	0	0	1.84	0	0.21	0	0	0	0	0	0	0	0	0	0	0	0	0	0	0.13	0	0	0	0	0	0	0	0	0	0.21	0	0	0	0	0	0	0	0	0	0	0	0	0	0	0	0	0	0	0	0	0	0	0	0	0	0	0	0	0.41	0	0	0	0	0	0	0	0	0	0	0	0	0	0	0	0	0	0	0	0	0	0	0	0	0	0	0	0	0	0	0	0	0	0	0	0	0	0	0	0	0	0	0	0	0	0	0	0	0	0	0	0	0	0	0	0	0	0	0	0	0	0	0	0	0	0	0	0	0	0	0	0	0	0	1.51	0	0	0	0	0	0	0	0	0	0	0	0	0	0	0	0	0	0	0	0	0	0	0	0	0	0	0	0	0	0	0	0	0	0
Adamts17	NM_001033877	0	0	0	0	0	0	0	0	0	0	0	0	0	0	3.1	0	0	0	0	0	0	0	0	0	0	0	0	0	0	0	0	0	0	0	0	0	0	0.15	0	0	0	0	0	0	0	0	0	0	0	0	0	0	0	0	0.09	0	0	0	0	0.14	0	0	0	0	0	0	0	0	0	0	0	0	0	0	0	0	0	0	0	0.18	0	0	0	0	0.25	0	0	0	1.07	0	0	0	0	0	0	0	0	0	0	0	0	0	0	0	0	0	0	0	0	0	0	0	0	0	0	0	0	0	0.2	0	0	0	0	0	0	0	0	0	0	0	0	0	0	0.42	0	0	0.26	0	0	0	0	0	0	0	0	0	0	0	0	0	0	0	0	0	0	0	0.2	0	0	0	0	0	0	0	0	0	0	0	0	0	0	0	0.28	0	0	0	0	0	0	0	0	0	0	0	0	0	0	0	0	0	0	0.29	0	0	0	0	0.17	0	0	0	0	0	0.38	0	0	0	0	0	0	0	0	0.82	0	0	0	0	0	0	0	0	0	0	0	0	0	0	0	0	0	0	0	0	0	0	0	0	0	0	0	0	0	0	0	0	0	0	0	0	0	0	1.28	0	0	0
Zw10	NM_012039	30.97	33.93	43.42	31.36	18.55	34.56	30.97	29.91	31.26	38.26	32.58	31.56	11.59	20.06	19.17	21.07	44.04	30.74	31.95	16.05	26.23	20.83	44.69	5.22	17.75	29.01	23.08	16.61	27.65	26.87	34.8	17.31	34.73	29.06	15.78	13.94	16.25	15.4	41.17	16.39	31.56	29.81	35.21	20.94	36.1	43.81	27.71	35.67	35.97	26.78	47.79	45.29	45.94	37.36	22.01	51.51	31.53	30.03	37.89	38.14	56.84	29.58	32.84	18.21	50.22	9.17	23.41	41.99	26.08	36.32	20.85	25.81	27.06	25.63	17.76	29.53	31.57	20.88	19.68	25.82	22.2	34.6	21.5	16.54	30.56	10.6	42.2	36.66	5.3	19.6	25.38	29.31	24.64	33.25	36.9	45.22	31.49	67.7	26.6	42.79	31.93	34.25	40.42	39.24	20.89	69.39	12.88	47.33	47.87	27.06	57.19	34.66	38.31	37.9	34.68	61.11	46.91	15.67	35.5	31.86	29.68	0	20.88	15.82	43.36	30.38	16.08	46.49	25.4	32.13	49.12	40.77	56.66	36.71	32.77	12.16	38.28	35.46	33.63	20.02	20.87	33.48	17.66	26.63	25.79	27	16.65	24.64	28.29	51.63	18.39	23.9	37.99	24.5	33.03	28.91	36.35	17.85	37.25	35.37	30.69	37.15	31.52	28.94	23.53	15.8	32.7	24.78	36.87	29.48	23.32	37.35	25.77	28.11	42.8	30.2	38.1	30.25	35.09	32.45	39.45	35.33	55.66	37.03	46.58	39.09	26.88	52.1	51.01	46.45	74.42	40.91	16.56	29	29.66	20.18	47.99	43.56	32.14	20.99	27.36	23.77	35.96	23.85	33.83	34.17	39.96	34.2	35.32	20.5	36.33	16.82	31.53	57.67	27.83	14.04	33.5	24.34	25	15.56	14.21	26.08	30.96	28.41	33.72	30.84	27.85	30.94	17.3	22.13	29.77	26.02	25.74	37.51	30.18	18.59	52.51	27.69	20.02	34.93	37.05	16.31	37.88	42.98	35.61	12.73	23.88	31.57	46.73	29.85	31.67	38.75	49.37	68.36
Dupd1	NM_001013826	0	0	0	0	0	0	0	0	0	0	0	0	0	0	0	0	0	0	0	0	0	0	0	0	0	0	0	0	0	0	0	0	0	0	0	0	0	0	0	0	0	0	0	0	0	0	0	0	0	0	0	0	0	0	0	0	0	0	0	0	0	0	0	0	0	0	0	0	0	0	0	0	0	0	0	0	0	0	0	0	0	0	0	0	0	0	0	0	0	0	0	0	0	0	0	0	0	0	0	0	0	0	0	0	0	0	0	0	0	0	0	0	0	0	0	0	0	0	0	0	0	0	0	0	0	0	0	0	0	0	0	0	0	0	0	0	0	0	0	0	0	0	0	0	0	0	0	0	0	0	0	0	0	0	0	0	0	0	0	0	0	0	0	0	0	0	0	0	0	0	0	0	0	0	0	0	0	0	0	0	0	0	0	0	0	0	0	0	0	0	0	0	0	0	0	0	0	0	0	0	0	0	0	0	0	0	0	0	0	0	0	0	0	0	0	0	0	0	0	0	0	0	0	0	0	0	0	0	0	0	0	0	0	0	0	0	0	0	0	0	0	0	0	0	0	0	0	0	0	0	0	0	0	0
Glul	NM_008131	121.97	239.59	140.35	131.58	124.95	120.66	196.72	161.29	174.04	147.42	145.21	76.56	127.18	188.62	190.45	136.4	217.12	145.13	172.32	167.56	163.3	159.28	198.01	72.23	95.24	166.54	145.14	145.1	180.38	78.66	114.5	187.78	82.55	130.46	116.28	103.92	96.41	105.42	196.28	105.96	116.73	96.29	136.83	210.91	171.83	168.72	192.51	228.45	84.72	136.83	188.65	128.65	178.27	177.63	207.38	174.75	199.68	89.8	125.98	242.77	131.11	175.39	174.39	126.81	92.42	95.03	150.83	113.74	138.79	116.26	130.84	192.74	101.96	156.55	177.37	130.05	168.88	123.94	137.29	74.76	113.32	127.8	120.72	171.33	226.98	99.16	95.43	119.03	133.07	157.32	81.45	150.89	99.85	157.18	232.24	187.37	157.82	243.47	177.05	222.49	190.98	156.43	133.32	121.6	121.84	119.67	167.29	162.74	122.25	135.03	178.59	171.76	115.86	119.89	139.13	172.86	105.9	135.41	158.75	130.03	106.21	232.02	168.28	569.21	142.85	184.83	170.74	100.84	158.85	129.92	183.83	139.11	143.08	108.27	91.23	200.29	181.73	193.1	113.35	111.78	134.29	184.32	110.86	132.17	186.16	148.29	159.11	97.72	154.26	166.76	115.03	166.59	169.16	87.19	117.96	86.33	103.17	79.56	132.62	105.9	130.06	75.73	146.31	169.57	121.86	130.62	125.74	166.42	76.64	168.85	113.12	154.39	126.46	161.16	120.05	69.94	224.19	131.94	162.53	141.84	122.57	120.37	178.47	135.55	184.83	164.16	96.83	105.15	114.09	170.88	143.68	200.05	136.93	175.01	195.82	164.96	228.54	111.53	153.37	171.89	121.72	149.4	103.43	86.39	165.63	149.69	144.29	175.42	153.42	77.76	182.1	153.21	124.07	93.15	116.17	110.6	160.16	144.88	196.6	112.54	145.96	148.31	91.77	119.46	130.79	166.26	166.29	129.47	127.14	154.9	125.73	72.12	98.09	102.66	149.55	136.11	216.5	164.99	172.81	70.69	210.03	244.89	160.82	134.87	99.84	184.15	208.08	249.09	237.11	135.6	177.56	198.59	190.65	111.31
Polr3e	NM_001164096,NM_025298	24.18	23.72	18.17	10.99	9.55	12.69	36.89	14.6	25.51	42.63	26.27	13.8	22.12	28.64	37.59	32.13	17.32	24.2	13.19	20.12	19.65	25.21	28.55	43.47	15.77	23.1	25.63	19.9	6.43	12.55	23.3	12.09	36.54	16.38	13.14	14.27	21.85	14.21	15.93	17.37	7.32	23.33	18.56	26.51	29	36.5	20.1	24.08	22.75	23.75	31.28	23.52	38.07	27.24	30.7	30.57	34.39	24.58	22.36	27.02	30.91	35.5	24.68	30.87	15.39	11.36	16.87	26.07	25.69	12.43	19.89	11.03	24.9	22	28.3	16.96	32.34	23.67	26.38	24.03	27.36	25.64	18.79	19.62	21.89	26.96	23.32	14.26	14.98	24.87	14.29	20.95	12.26	47.73	29.58	29.26	16.62	23.62	21.08	28.71	21.16	22.04	27.74	22.7	14.25	30.1	16.91	22.12	28.48	18.13	29.39	17.74	13.22	27.5	29.14	27.47	36.2	14.21	21.64	21.78	9.01	61.95	17.72	11.68	11.07	24.31	29.81	22.2	30.95	26.81	29.13	23.89	34.46	15.17	25.48	35.34	19.56	18.71	16.86	17.45	16.24	32.56	19.24	25.28	18.3	11.38	25.19	21.3	15.52	20.92	14.97	44.68	22.58	14.22	23.5	24.29	17.91	15.32	16.43	26.55	26.65	13.17	22.13	15	21.54	8.55	11.57	11.97	20.03	22.26	18.3	27.25	8.79	13.13	19.92	23.25	31.05	22.91	17.99	28.52	21.77	13.11	19.74	29.7	18.97	17.84	32.08	14.34	24.67	30.47	24.78	20.29	20.67	22.05	30.65	15.77	23.16	13.49	20.9	11.52	20.57	18.98	21.43	22.77	25.94	20.94	15.19	16.19	47.39	20.06	50.94	42.57	21.43	32.82	18.97	28.6	15.65	17.16	8	21.64	19.1	33.49	20.07	23.78	27.89	27.49	14.12	24.46	23.56	18.64	17.28	12.11	25.83	17.5	23.7	10.68	22.78	10.96	25.94	19.69	31.19	17.99	31.08	42.26	25.43	22.25	12.42	12.46	24.91	28.57	35.23	29.91	26.8	19.02
Tmem177	NM_175106	8.17	5.82	4.41	2.49	11.18	2.45	5.94	4.49	2.23	6.23	12.46	21.75	3.38	6.57	8.38	11.65	4.43	4.36	6.19	3.01	6.2	9.83	10.98	7.31	8.11	6.42	7.8	11.01	4.46	4.41	5.62	1.99	5.31	3.42	3.99	6.1	5.47	13.2	7.27	7.17	5.8	13.05	8.07	8.26	5.64	11.39	4.3	3.27	8.62	5.07	10.34	14.87	2.51	11.28	5.92	4.99	6.18	3.81	5.19	4.88	7.59	16.69	11.43	15.22	4.91	0	3.21	7.34	11.4	15.72	8.21	2.26	7.46	5.53	4.44	5.9	6.96	12.09	11.73	8.22	6.73	7.57	3.27	3.72	11.99	21.49	12.84	4.58	13.93	5.14	8.59	9.41	4.98	7.4	10.1	12.98	11.33	5.79	9.16	2.86	7.88	16	16.43	13.82	7.07	12.82	13.99	14.85	12.96	5.81	16.47	7.88	6.06	5.53	7.48	11.86	11.07	4.17	16.09	6.71	7.09	0	2.74	3.38	14.81	0	4.37	7.02	10.82	3.94	18.34	4.88	7.15	9.39	6.01	2.95	6.3	9.84	18.2	6.71	7.69	9.65	6.24	9.6	12.78	3	4.45	6.16	6.19	7.52	6.26	20.06	7.49	10.32	7.84	4.35	1.46	3.57	5.29	6.02	10.73	6.07	11.46	7.17	5.92	7.45	4.71	7.83	6.15	9.82	10.21	10.56	4.62	3.86	8.53	4.69	6.31	7.15	3.96	8.98	6.3	3.86	6.63	14.39	3.26	10.87	14.6	8.59	15.27	6.88	15.58	13.34	8.27	7.56	7	6.76	7.46	21.8	5.36	7.62	11.25	3.18	7.87	1.39	5.48	5.3	7.43	6.2	5.51	3.92	5.6	14.73	6.14	2.51	3.34	0	4.19	15.17	10.72	6.54	4.27	18.11	11.11	8.28	4.99	6.87	11.56	8.46	7.35	7.84	5.36	3.42	9.97	6.91	6.27	10.12	5.2	5.64	2.9	5.93	12.63	11.46	9.56	3.89	20.79	6.23	3.99	0	11.6	7.28	8.76	12.61	7.72	13.12
4930440C22Rik	NR_040473	0	0	0	0	0	0	0	0	0	0	0	0	0	0	2.86	0	0	0	0	0	0	0	0	0	0	0	0	0	0	0	0	0	0	0	0	0	0	0	0	0	0	0	0	0	0	0	0	0	0	0	0	0	0	0	0	0	0	0	0	0	0	0	0	0	0	0	0	0	0	0	0	0	0	0	0	0	0	0	0	0	0	0	0	0	0	0	0	0	0	0	0	0	0	0	0	0	0	0	0	0	1.46	0	0	0	0	0	0	0	0	0	0	0	0	0	0	0	0	0	0	0	0	0	0	0	0	0	0	0	0	0	1.85	0	0	0	0	0	0	0	0	0	0	0	0	0	0	0	0	0	0	0	0	0	0	0	0	0	0	0	0	0	0	0	0	0	0	0	0	0	0	0	0	0	0	0	0	0	0	0	0	0	0	0	0	0	0	0	0	0	0	0	0.86	0	0	0	0	0	0	0	0	0	0	0	0	0	0	0	0	0	0	0	0	0	0	0	0	0	0	0	0	0	0	0	0	0	0	0	0	0	0	0	0	0	0	0	0	0	0	0	0	0	0	0	0	0	0	0	0	0	0	0	0	0	0	0
9030625G05Rik	NR_110446	1.79	1.01	0	0	0	0	0	0	0	3.97	0	0	0	0	0	1.31	0	0	2.74	2.55	1.02	1.27	2.4	0	1.15	0.91	0	4.52	4.35	3.35	1.61	1.37	2.66	3.33	6.28	4.46	2.49	0.96	0	4.52	2.82	3.98	1.25	1.25	4.8	1.3	4	2.03	3.83	4.28	2.44	1.68	0.94	4.15	2.85	1.8	0.97	4.68	1.17	2.61	4.54	0	2.5	2.42	1.18	2.02	2.75	1.35	2.65	0	1.56	0	1.49	3.33	1.26	0	2.08	3.15	1.37	3.49	1.27	2.23	0	0	1.58	0	0	4.26	4.49	2	3.03	4.38	2.82	5.01	0	3.02	2.17	0	0	1.08	0	2.25	1.32	0.63	0	0.63	0.71	2.09	2.57	0	0	0	1.37	4.68	0	5.14	1.67	1.17	1.24	6.31	4.4	5.6	1.6	0.55	0	0	1.66	0	0	0	0	1.71	1.79	0	4.85	2.06	0	0	0	5.07	4.36	2.43	5.05	3.1	2.02	0	1.38	1.32	2.36	2.19	0	0	0	4.08	1.42	2.71	0	1.53	1.5	1.96	0	2.96	7.25	1.53	2.89	1.21	4.96	0	6.56	2.87	3.02	1.68	0	4.92	4.14	1.45	0	4.29	0	1.65	3.73	3.38	1.94	0	1.42	0	1.25	0	0	0	1.36	1.87	0	1.85	1.89	1.76	0	2.17	4.54	0	1.66	2.38	3.64	0.94	1.69	3.85	1.05	0	0	2.21	2.46	0.58	0.83	0	2.27	0	2.85	1.23	4.54	1.85	1.21	0.89	1.52	0	0	3.71	1.42	2.33	0	2.37	0	5.17	2.52	0	3.06	0	0	0	0.49	2.13	0.5	3.37	4.82	1.2	0	4.42	0	0	1.06	0.5	2.47	1.88	0	0
Luzp4	NM_001114383	0	0.49	0.74	0	14.05	0	0	0	0	0	0	0	9.69	0	0	0	0.97	0	0	0	0	0	0	0	0	0	0	0	0	0.82	0.78	0	1.27	0	0	0	0.61	0	2.2	0	0	0	1.22	0.6	0	0	0	1.48	0	0	2	0.82	0.46	0	0	4.73	0.24	0	0	2.56	0	0.83	0.61	0.58	0.78	4.45	0	0.65	0	0	0	0	0	0	0	0	0	0	0	0	0	0	0	0	0.77	1.63	0	0	11.02	0	0	0.71	0	0	1.12	0.37	0.35	0.33	0	0	1.1	0	0	2.79	0	0	0	0	0	0.74	0	0	0	0	0	0.5	0	0	0	0	5.66	24.21	0	0	0	0	0	0	0	0	0	0	0	0	0	0	0.81	0	0	0	0	0	0	0	0	0	0	0.64	0	0	0.74	0	0	0	0	0	0	0	0	0	0	0	0	0	0	0	0	0	0	0.47	0	0	0	0	0	0	0	0	0	0	0	0	0.93	0	0	0	0	0	1.02	0	0.65	0	0	0	0.31	1.73	0.52	0.53	0	3.72	0	0.59	0.59	0	0	0.63	0.51	2.84	0	0.54	1.2	1.13	0.41	3.24	0	2.13	0	0	0.74	7.25	0	0.87	0.74	1.45	0	1.77	0	1.13	0.72	1.15	5.11	0	0	0	0	0	0	0	0	0	1.46	0	0	1.17	0.82	0	2.21	3.75	1.82	0.25	0.3	0.62	0	0
Bcl10	NM_009740	21.31	25.76	13.8	37.49	26.24	49.68	40.17	43.24	29.07	41.37	22.42	52.73	51.13	45.71	38.06	26.77	44.49	30.31	44.48	32.41	33.04	35.42	42.39	18.9	46.57	40.07	24.46	36.51	16.49	26.22	18.61	20.66	76.56	31.21	30.18	25.57	26.43	45.57	14.26	36.19	29.53	35.94	32.9	62.94	33.56	44.9	42.51	25.65	38.78	50.16	28.14	46.07	33.17	34.06	46.22	33.1	39.11	34.53	53.52	44.66	58.02	31.72	33.64	37.86	65.96	27.15	29.14	45.64	34.98	41.77	28.33	62.91	31	52.17	29.34	13.28	32.45	41.61	57.79	21.83	37.98	31.76	30.32	46.42	31.07	52.3	31.45	38.81	28.56	48.64	30.65	42.07	28.59	29.72	45.77	41.19	38.25	52.23	29.12	72.71	69.02	41.28	50.46	60.73	48.99	52.76	45.66	27.68	35.38	40.01	59.04	44.02	27.82	57.11	44.7	40.8	40.22	40.6	49.74	26.27	32.01	58.8	23.79	5.13	52.01	33.18	28.5	40.98	44.53	65.95	34.77	33.09	46.16	32.64	22.48	14.35	31.17	25.64	19.45	31.49	42.53	38.8	28.18	51.2	31.74	36.85	25.82	29.25	29.7	49.03	33.96	55.09	25.08	27.43	45.65	23.22	45.47	39.31	32.7	20.77	39.17	16.46	32.97	43.71	24.34	26.92	26.27	26.52	30.51	29.52	26.77	31.7	22.96	14.97	34.13	24.99	55.18	20.29	42.15	28.89	30.25	45.29	56.71	31.24	29	57.21	42.71	27.64	19.11	37.07	16.24	16.7	30.26	28.45	41.65	32.23	32.95	39.71	38.47	30.1	26.1	20.02	31.43	33.56	35.16	42.4	41.08	39.23	33.8	30.34	33.64	48.72	38.04	67.75	31.05	16.91	23.83	61.61	34.62	27.24	62.48	56.99	48.31	60.3	23.54	27.58	39.97	40.37	53.83	45.81	46.35	35.99	40.14	23.84	23.18	47.38	47.7	57.36	44.48	36.06	43.43	32.58	45.18	52.31	30.67	58.09	31.73	38.26	43.98	62.32	55.89	53.29	53.7	20.77
Scn11a	NM_011887	0	0	0	0	0	0	0	0	0	0	0	0	0	0	0	0	0	0	0	0	0	0	0	0	0	0	0	0	0	0	0	0	0	0	0	0	0	0	0	0.44	0	0	0	0	0	0	0	0	0	0	0	0	0	0	0	0	0	0	0	0	0	0	0	0.19	0	0	0	0	0	0	0	0	0	0	0	0	0	0	0	0	0	0	0	0	0	0	0	0	0	0	0	0	0	0	0	0	0	0	0	0	0	0	0	0	0	0	0	0	0	0	0	0	0	0	0	0	0	0	0	0	0	0	0	0	0	0	0	0	0	0	0	0	0	0	0	0	0	0.27	0	0	0	0	0	0	0	0	0	0	0	0	0	0	0	0	0	0	0	0	0	0	0	0	0	0	0	0	0	0	0	0	0	0	0	0	0	0	0	0	0	0	0	0	0	0	0	0	0	0	0	0	0	0	0	0	0	0	0	0	0	0	0	0	0	0	0	0	0	0	0	0	0	0	0	0	0	0	0	0	0	0	0	0	0	0	0	0	0	0	0	0	0	0	0	0	0	0	0	0	0	0	0	0	0	0	0	0	0	0	0	0	0	0	0	0
Rbm17	NM_152824	192.46	228.64	160.07	228.44	183.89	151.95	163.34	172.8	187.17	138.87	227.93	68.18	243.96	251.59	350.61	229.98	307.82	242.46	171.22	159.14	197.99	165	111.53	468.26	76.27	141	155.67	141.29	95.66	114.27	117.8	114.53	293.13	132.46	118.89	139.62	158.53	186.35	170.23	203.9	220.65	149.56	205.22	242.97	144.52	217.14	128.74	179.81	227.35	132.78	195.74	141.53	159.48	167.01	206.32	268.2	244.81	186.7	153.35	200.54	197.73	147.78	193.34	297.96	161.47	144.23	132.5	190.92	163.59	270.41	140.96	225.49	148.14	314	153.81	110.47	178.84	138.96	280.54	153.79	131.04	164.73	142.68	146.63	200.9	153.46	143.11	156.74	119.95	191.79	147.84	153.39	103.83	172.76	187	212.98	216.83	149.2	219.4	181.46	261.98	178.27	124.23	206.53	122.77	228.71	215.76	168.3	147.64	153.52	216.83	212.91	212.61	205.07	190.55	195.9	185.48	165.41	190.97	161	159.81	181.27	144.89	146.9	172.03	340.26	220.06	196.91	258.35	167.7	200.45	173.81	174.98	154.43	205.39	378.3	153.93	181.75	222	160.9	154.05	178.93	171.45	137.92	152.7	112.36	119.46	132.1	120.42	217.63	151.43	188.21	144.07	139.03	131.65	115.39	147.73	107.15	150.09	183.69	209.37	145.74	196.99	231.56	196.53	180.23	147.87	100.6	130.92	151.44	115.14	222.04	127.03	190.97	148.5	147.76	144.72	122.28	172.99	180.41	176.66	233.2	248.45	191.6	172.56	188.07	132.51	147.28	109.45	149.77	115.7	90.81	137.11	191.46	173.92	188.05	205.17	244.48	173.59	243.12	112.4	212.93	151.81	184.55	204.14	203.84	148.09	290.68	154.22	116.51	185.91	174.47	169.07	131.48	125.27	316.63	151.73	215.56	195.45	222.94	344.81	184.25	144.41	117.6	135.64	222.06	157.74	138.46	123.48	193.12	148.06	138.43	118.25	96.69	150.48	200.6	188.97	161.53	165.49	134.83	183.21	220.7	181.55	192.76	178.93	161.41	237.4	303.15	176.6	202.79	179.05	246.52	189.72	78.67
H1fx	NM_198622	0	0	0	0	0	0	0	0	0	0	0	0	0	0	0	0	0	0	0	0	0	0	0	0	0	0	0	0	0	0	0	0	0	0	0	1.46	0	0	0	0	0.93	0	0	0	0	0	0	0	0	0	0	0	0	0	0	0	0	0	0	0	0.74	0	1.23	0	0	0	0	0	0	0	0	0	0	0	0	0	0	0	0	0	0	0	0	0	0	0	0	0	2.21	0	0	1.44	0	0	0	0	0	0.67	0	0	0	0	0	0	1.38	0.62	0	0	0	0	0	0	0	0	0	1.01	0	0	0	0	0	5.51	0	0	0	0	0	0	0	0	0	1.68	0	0	1.59	0	0	0	0	0	0	0	0	0	0	0	0	0	0	0	0	0.32	1.58	0	0	0	0	0	0	0	0	0	0	0	0	0	0	0	0	0	0	0	0	0	0	0	0	0	0	0	0	0	0	0	0	0	1.23	0	0	0	1.34	0	0	0	0	0	0	0	0	0	0	1.17	0	0.93	0	0	0	1.94	0.47	0	0	0.57	0	0	0	0	0	0	0	0	0	0	0	0	0	0	0	0	0	0	0	1.27	0	0	0	0	0	0	0	0	0.49	0	0	0	0	0	1.27	0	1.04	0	0.61	0	0	0
Ankrd34c	NM_207260	0	0	0	0	0	0	0	0	0	0	0	0	0	0	0	0	0	0	0	0	0	0	0	0	0	0	0	0	0	0	0	0	0	0	0	0	0	0	0	0	0	0	0	0	0	0	0	0	0	0	0	0	1.13	0	0	0	0	0	0	0	0	0	0	0	0	0	0	0	0	0	0	0	0	0	0	0	0	0	0	0	0	0	0	0	0	0	0	0	0	0	0	0	0	0	0	0	0	0	0	0	0	0	0	0	0	0	0	0	0	0	0	0	0	0	0	0	0	0	0	0	0	0	0	0	0	0	0	0	0	0	0	0	0	0	0	0	0	0	0	0	0	0	0	0	0	0	0	0	0	0	0	0	0	0	0	0	0	0	0	0	0	0	0	0	0	0	0	0	0	0	0	0	0	0	0	0	0	0	0	0	0	0	0	0	0	0	0	0	0	0	0	0	0	0	0	0	0	0	0	0	0	0	0	0	0	0	0	0	0	0	0	0	0	0	0	0	0	0	0	0	0	0	0	0	0	0	0	0	0	0	0	0	0	0	0	0	0	0	0	0	0	0	0	0	0	0	0	0	0	0	0	0	0	0
Gm5124	NR_045668	0.88	0.5	0.76	0.72	0	0	0	0	1.92	0	0	3.62	0	0	1.11	0	0.66	0	0	0	0	0	0	0	0	0	0	0	1.09	0	0.8	0	0	0	0	0	0	0	1.13	0	0	0.33	0	1.24	0	0	0	0	0	0	0	0.85	0	1.02	0.58	0	0	0	0	0.44	0	0	0	0.6	0.2	0	0	0	0.65	0.53	0.78	1.1	0.75	0.56	0	0	0.35	0	0.67	0.59	0.64	0	0	0	0	0	0	0	3.4	0	1.01	0	0	0	0.57	0	0.36	0	0.34	0	0	0.57	0	0.32	0	0	0	0	0	0	0	0	0	0	0.75	0	0.42	0	0	0	0.45	1.07	0	0	0.49	0.51	0	0	0	0	0	0	0	0	0.8	0	0	0.85	0	0	0.55	1.22	0	0	0	0	0	0	0	0	0.77	0.65	0	0	0	0	0	0.76	0	0	0.92	0	0	0.38	0	0	0.62	0	0.66	0	0	0	0	0	0.52	0	0.39	0	0.56	0	0.47	1.66	0	0	0	0.54	0.61	2.22	1.05	1.19	2.01	0	0.51	0	0	0	0	0	0	0.77	0	0	0	0	1.7	0	0	0.97	0	0	0.31	0.29	0	0	0.57	0.73	0	0	0	0	1.22	0	0	0	0	0	0	0	0	0.79	0	0	0	0	0	0	0.82	0	0.5	0	0	0.28	0	0	0	0	0	0.64	0.27	0.25	0	0	0	2.01
2310030G06Rik	NM_025865	0	0.83	0	0	6.43	0	0	0	0	1.63	0	0	0	0	0	0	1.11	0	0	2.11	0	0	1.49	0	0	3.01	0	0	0	1.38	1.33	0	6.56	2.76	0	1.23	0	0	0	0	0	1.65	0	0	0	8.58	0	0	1.58	0	1.35	4.17	0.78	0	1.89	0.5	0	0	1.94	0	1.25	0	0	0	11.45	0	1.14	0	0	0.88	0	0	4.94	0	5.2	0	0	0.87	0	1.92	2.1	4.62	0	4.68	0	5.53	6.07	0	31.65	0	4.17	2.42	2.33	2.77	0	3.76	1.8	3.36	1.67	2.67	0	2.8	14.79	4.19	0.58	6.25	2.34	1.73	2.13	1.25	3.85	0	0	0	1.23	7.67	3.45	9.22	6.16	0	0	0	0	0.46	0.82	0	6.87	1.44	1.64	0	2.4	0	0	0	0	0	1.39	0	10.04	1.05	7.21	4.02	0	0	4.18	0	0	0	1.95	3.6	1.26	0	0	0	1.17	2.24	0	0	0	2.43	0	7.34	1.2	0	0.8	1	2.05	0.85	4.34	5.54	1.25	4.14	0	0	0	0	0	2.37	0.93	0	3.09	1.39	0	0	1.17	11.6	2.05	2.47	0	1.98	0	0	0	0	0.52	8.76	3.57	10.78	2.51	0	5.49	5.92	9.04	9.37	2.8	0	0.87	0	0	0	1.53	0	0.34	4.7	2.81	0	0	0	0	0	0	0	0	7.42	1.29	0	0	0	8.59	2.61	0	5.34	10.41	4.87	10.11	3.05	10.88	5.56	0	7.04	0	1.4	3.42	0	13.88	0	0	0	1.76	3.32	0	0	3.92	0.84
Cdk14	NM_011074	0	0	0	0	0	0	0	0	0	0	0	0	0	0.29	1.7	0	0	0	0	0	0	0	0	0.61	0	0	0	0.29	0	0.32	0	0	1	0	0.61	0.29	0	0	0	0.18	0	0.13	0.49	0	0	0.25	0	0	0	0	0	0	0	0	0	0.12	0.1	0.46	0.23	0	0	0.5	0	0	0.31	0.39	0	0.77	0.5	0	0	0	0.58	0	0.25	0	0	0.21	0	0	0	0	0	2.46	0	0.97	0.71	0	0	0	0.59	0.85	0	0.33	0.22	0.15	0.43	0.4	0	0	0.22	0.44	0.52	0.12	0.14	0.49	0	0.41	0	0.3	1.06	0	0	0	0.88	0.81	0	0.35	0	0	0	0	0	0	0	0	0	0	0	0	0.28	0	1.01	0	0.3	0	0	0.32	0.92	0	0	0	0	0.3	0.79	0	0	1.02	0	0.41	0.3	0	0.31	0	0	0	0	0.3	0	0	0	0	0.28	0	0.19	0.24	0	0	0	0.19	0	1.9	0	0	1.01	0	0	0.28	0	0.16	0	0.32	1.09	0	0	0	0	0	0	0	0	0	0	0	0.49	0.34	0	0.43	0	0	0.65	0.23	0.71	0.18	0.99	0.25	0	0	0	0	0.72	1.35	0	0.18	0	0	0.56	0.24	0	3.25	0	3.3	0.88	1.44	1.2	0	0.27	0.22	0.57	0.46	0	0.25	0.73	0	0	0.48	0.62	0	0	0	0.19	0	0	1.41	0.33	0	0	0	0.42	2.37	1.21	0	0	0
Neil3	NM_146208	0.76	0	0	1.24	6.68	1.22	1.97	1.22	0	0	0.66	0	0.72	0	0	2.81	1.15	0	0.8	0	0.9	0	0	2.71	0	0	1.05	1.31	0	1.46	1.39	0	11.34	1.45	0.91	0	1.63	0.84	3.44	0.39	0	0.29	1.09	0	0	0	1.74	0.44	0.56	0	0.71	0.74	0	0	0	3.44	0.85	0	0.51	0	0	4.43	0	4.65	4.86	0	0	2.88	0	0	1.36	0.48	0	0	0	0	0.3	0	5.26	0.51	0	0	0.61	0	1.37	0	0	0.62	2.95	0.85	0	0.64	0	0	2	0	0	3.55	0	0	1.47	1.98	0	1.66	1.85	0.83	0.31	0	0	0	0	0	0	1.03	0	4.96	0	2.06	0	0	0	14.23	0	0	0	10.25	0	0.75	0.85	2.94	1.25	0.73	0	1.17	0	3.52	0	0	0	0	0.48	1.59	0.44	0	1.32	0	0.6	0	0	0	1.99	0	0.7	0	0.61	0	0	0	0	0	0	1.29	0	0	0.84	0	0	0	0	1.25	4.61	0	0.76	0	0.45	0.63	0	0	0	0	0	0	0	0	0	9.28	2.66	0.64	0	2.06	1.75	0	3.97	0	0.82	1.54	2.32	0.48	0	0.67	7.98	1.57	1.59	4.55	0.74	1.69	5.06	6.74	0	0.48	1.61	3.77	3.28	2.9	1.49	0	3.73	0	5.97	9.71	25.87	0	1.32	1.3	2.7	2.37	3.07	0	0.64	1.72	0	2.26	0.55	0.86	2.66	1.61	0	2.51	6.24	0.46	5.88	3.7	5.43	4.98	1.47	5.35	6.21	7.8	2.33	3.75	5.41	1.1	0	0
Gm13003	NR_040443	0	0	0	0	0	0	0	0	0	0	0	0	0	0	0	0	0	0	0	0	0	0	0	0	0	0	0	0	0	0	0	0	0	0	0	0	0	0	0	0	0	0	0	0	0	0	0	0	0	0	0	0	0	0	0	0	0	0	0	0	0	0	0	0	0	0	0	0	0	0	0	0	0	0	0	0	0	0	0	0	0	0	0	0	0	0	0	0	0	0	0	0	0	0	0	0	0	0	0	0	0	0	0	0	0	0	0	0	0	0	0	0	0	0	0	0	0	0	0	0	0	0	0	0	0	0	0	0	0	0	0	0	0	0	0	0	0	0	0	0	0	0	0	0	0	0	0	0	0	0	0	0	0	0	0	0	0	0	0	0	0	0	0	0	0	0	0	0	0	0	0	0	0	0	0	0	0	0	0	0	0	0	0	0	0	0	0	0	0	0	0	0	0	0	0	0	0	0	0	0	0	0	0	0	0	0	0	0	0	0	0	0	0	0	0	0	0	0	0	0	0	0	0	0	0	0	0	0	0	0	0	0	0	0	0	0	0	0	0	0	0	0	0	0	0	0	0	0	0	0	0	0	0	0
Krt8	NM_031170	323.82	69.47	105.46	57.44	61.53	246.4	305.78	273.09	231.67	583.99	159.48	54.88	252.57	232.88	375.19	711.21	305.32	115.84	260.98	191.64	88.44	199.5	910.14	0	216.93	244.94	202	375.64	222.87	3226.5	307.08	301.8	83.6	281.3	312.75	191.81	357.38	442.82	14.29	52.42	104.86	762.23	168.22	274.1	636.1	736.02	596.39	346.1	556.2	291	568.03	181.24	998.69	70.98	216.9	426.87	380.53	461.16	508.56	39.98	410.64	436.64	272.43	226.34	855.33	34.61	524.19	323.85	223.32	536.64	579.79	172.94	901.45	317.39	277.95	303.98	407.39	642.14	165.54	1400.14	599.67	597.53	467.18	568.43	135.52	473.65	540.66	317.29	219.04	505.06	629.66	638.84	676.04	979.68	391.96	304.86	476.35	674.19	423.69	550.4	367.37	660.71	941.85	1498.25	640.76	411.7	697.98	753.82	479.57	688.07	870.97	282.04	630.98	556.05	563.8	1153.41	878.67	474.99	770.28	278.99	117.82	2476.9	392.98	104.02	629.01	108.09	210.23	555.97	104.8	440.42	808.3	347.29	518.49	650.36	532.96	25.73	439.66	395.55	494.92	417.41	609.77	332.87	336.08	514.14	319.06	314.17	336.81	475.36	277.2	361.64	446.01	659.46	614.89	428.47	352.33	322.43	424.19	421.84	331.55	342.38	330.9	517.08	321.09	366.4	412.75	200.02	486.87	652.88	282.66	633.59	601.92	529.04	361.68	396.97	689.46	954.56	424.32	685.65	363.16	280.18	539.8	299.43	462.79	736.7	247.83	499.67	67.57	60.36	4.64	77.01	10.34	4.05	19.03	253.19	902.32	274.09	595.01	388.79	157.6	132.86	545.72	220.71	468.64	459.06	92.06	295.67	557.48	82.45	1018.63	1095.54	1045.87	464.8	1087.76	1549.26	872.08	0	802.5	108.51	404.79	154.53	33.37	841.83	642.84	1448.27	1324.29	682.5	467.78	340.7	1557.31	1195.36	402.87	1397.96	1426.93	1544.98	745.32	1061.15	1056.04	1352.67	663.56	1127.94	290.75	274.58	443.71	402.59	959.86	251.85	129	150.1	622.03	428.17	510.71	525.68	648.41	18.8
Ceacam3	NM_054059	0	0	0	0	0	0	0	0	0	0	0	0	0	0	0	0	0	0	0	0	0	0	0	0	0	0	0	0	0	0	0	0	0	0	0	0	0	0	0	0	0	0	0	0	0	0	0	0	0	0	0	0	0	0	0	0	0	0	0	0	0	0	0	0	0	0	0	0	0	0	0	0	0	0	0	0	0	0	0	0	0	0	0	0	0	0	0	0	0	0	0	0	0	0	0	0	0	0	0	0	0	0	0	0	0	0	0	0	0	0	0	0	0	0	0	0	0	0	0	0	0	0	0	0	0	0	0	0	0	0	0	0	0	0	0	0	0	0	0	0	0	0	0	0	0	0	0	0	0	0	0	0	0	0	0	0	0	0	0	0	0	0	0	0	0	0	0	0	0	0	0	0	0	0	0	0	0	0	0	0	0	0	0	0	0	0	0	0	0	0	0	0	0	0	0	0	0	0	0	0	0	0	0	0	0	0	0	0	0	0	0	0	0	0	0	0.67	0	0	0	0	0	0	0	0	0	0	0	0	0	0	0	0	0	0	0	0	0	0	0	0	0	0	0	0	0	0	0	0	0	0	0	0	0	0
Camk1	NM_133926	5	1.42	9.7	6.08	0	7.99	11.31	4.98	10.9	11.09	2.17	13.1	10.61	2.14	11.02	13.77	4.24	1.78	3.23	1.81	0	3.56	14.04	0	0	9	10.25	0	0	20.1	0	3.85	59.48	2.36	7.39	4.2	9.67	2.03	3.18	5.12	7.98	6.57	4.41	15.76	12.22	5.96	10.36	7.88	5.41	6.07	13.84	8.32	12.73	1.45	3.64	4.69	15.18	8.29	5.8	1.85	15	7.77	10.62	0.84	19.04	0.71	4.85	15.1	0	3.76	3.3	2.33	11.61	12.54	8	0	11.31	33.45	2.87	23.86	14.36	1.58	10.82	1	3.34	25.95	3.88	1	4.78	12.57	7.84	3.09	5.98	9.47	8.88	2.68	8.71	9.58	6.21	0	7.22	5.59	12.18	24.18	23.41	14.26	27.56	4.45	5.47	11.79	8.78	10.15	7.75	14.92	5.28	21.86	12.98	13.71	28.96	3.2	2.51	0	7.81	16.87	8.37	7.29	7.03	15.95	6.96	4.82	22.42	5.97	3.75	3.83	12.42	1.44	7.11	1.2	22.21	4.48	6.17	9.45	5	1.1	3.57	1.8	2.92	2.79	1.66	6.13	4.32	19.89	4.53	4.8	2	4.78	2.65	6.47	3.19	10.37	3.94	2.09	5.12	8.65	11.56	7.69	13.11	16.71	6.49	4.06	4.27	7.04	3.69	8.12	3.66	7.18	1.63	14.17	9.54	2.34	5.28	7.08	5.41	24.16	2.98	12.91	58.35	29.44	19.41	60.53	53.3	50.89	52.61	14.34	14.23	9.99	14.44	3.84	9.66	7.53	10.56	7.6	13.75	9.35	2.39	3.64	14.14	0	8.82	8.61	13.04	41.52	14.73	32.84	7.22	8.27	19.14	6.95	21.45	10.48	5.13	15.15	12.86	28.48	13.17	12.94	7.99	1.64	24.07	30.65	0	24.67	13.34	8.32	20.51	18.27	31.25	33.26	25.49	14.28	5.28	10.35	28.79	9.75	29.69	7.07	5.01	10.95	12.78	1.78	18.38	11.12	10	14.25
Egln2	NM_053208	68.05	54.57	59.48	59.93	72.68	58.97	86.91	59.59	92.16	96.42	52.12	47.96	83.6	68.94	74.44	113.34	80.01	89.79	79.7	61.96	70.04	68.34	104.64	96.15	39.3	51.12	76.9	48.52	37.6	32.85	56.86	42.01	121.87	46.8	55.81	45.2	49.46	48.85	52.2	58.88	47.58	54.97	47.97	84.03	71.98	99.68	59.89	64.51	55.59	84.74	91.88	103.39	78.71	68.61	63.75	73.45	87.93	69.4	81.98	88.76	71.44	75.34	86.3	82.15	42.61	41.69	42.98	74.38	55.46	89.51	75.67	79.28	77.62	72.62	70.2	29.63	106.35	65.14	62.77	99.86	61.33	90.22	55.43	68	63.33	40.55	69.26	35.89	19.02	76.08	55.74	80.52	44.95	60.49	54.13	70.16	72.81	58.8	71.63	84.96	54.78	69.48	71.27	56.78	66.82	85.78	93.45	79.77	81.24	68.33	73.19	92.61	56.61	78.15	87.6	69.21	85.77	51.1	37.27	78.47	74.28	91.92	63.69	80.48	78.67	102.44	59.67	85.35	64.88	98.07	94.99	77.56	95.9	55.26	69.7	73.84	76.25	83.66	68.48	49.93	47.51	64.37	38.85	50.27	60.6	49.03	58.08	68.22	70.29	60.37	53.52	79.79	47.12	48.82	51.43	44.82	56.05	71.26	51.32	74.55	99.9	56.73	56.23	56.15	53.11	37.9	61.3	53.36	38.63	51.91	76.41	101.68	52.27	58.46	69.92	61.85	63.96	60.32	42.66	74.34	74.73	72.8	52.36	75.02	64.66	74.76	50.29	65.52	37.25	76.19	15.63	45.4	41.69	64.67	81.42	57.96	135.66	41.84	56.22	51.41	56.85	81.96	63.27	69.62	81.31	56.11	63.15	173.87	65.01	40.53	79.79	74.47	65.09	80.89	69.66	110.7	69.44	51.23	61.9	72.09	64.58	126.74	73.03	78.03	72.52	99.3	51.46	66.51	38.7	54.13	83.23	42.97	63.04	55.12	41.43	39.2	112.4	62.93	62.39	56.73	92.98	40.45	61.55	88.35	71.72	82.45	110.15	81.42	94.86	50.81	72.33	98.89	99.17	36.48
2810013P06Rik	NR_045268	9.4	30.62	20.66	9.71	9.35	9.56	15.46	15.01	16.78	11.37	13.39	1.95	2.42	16.86	24.78	10.68	27.68	13.37	22.75	23.72	8.52	9.74	17.33	10.62	11.77	12.86	17.67	13.18	6.35	13.03	7.01	22.54	8.89	13.81	13.25	13.76	12.12	14	17.57	13.23	12.38	7.76	12.79	24.59	12.65	11.99	5.85	22.72	17.74	19.95	11.96	17.26	12.04	12.91	18.2	10.92	16.45	18.92	22.91	14.05	18.13	26.83	18.95	8.68	24.6	3.45	7.35	9.69	14.61	3.09	18.94	17.15	5.82	17.29	5.53	18.81	13.25	31.34	13.08	8.52	6.82	7.65	10.19	30.94	15.34	17.87	15.14	4.84	19.8	8.6	11.31	9.95	8.26	17.18	10.6	23.36	15.58	25.15	13.2	14.22	10.43	34.23	29.81	24.76	31.34	17.86	26.31	19.48	7.57	22.23	19.33	9.03	20.09	16.04	4.38	22.17	12.23	4.6	15.76	19.53	15.2	0.35	6.1	2.84	10.96	2.49	13.72	10.07	18.09	15.66	13.24	15.51	5.12	6.54	8.5	14.8	5.68	11.51	8.19	11.14	7.45	8.3	11.35	16.69	12.82	8.09	6.72	12.8	11.44	7.34	11.15	11.33	10.9	11.23	15.11	9.2	11.55	17.07	3.66	9.53	12.56	9.37	9.88	17.88	8.44	7.07	16.26	7.51	8.94	6.52	26.52	16.86	6.8	16.02	13.14	16.28	14.97	12.56	16.45	15.32	7.28	15.33	21.27	3.76	6.81	20.77	13.1	14.37	24.51	14.96	20.19	23.21	4.94	22.45	9.8	7.76	6.76	11.69	8.89	17.84	4.05	12.27	14.24	12.46	6.61	11.31	23.12	19.82	14.29	10.28	12	4.21	17.5	19.9	10.52	21.23	10.43	25.77	6.67	8.14	1.18	9.15	15.5	23.22	3.02	9.73	12.37	8.45	6.48	19.18	6.37	12.6	9.2	12.44	18.6	4.2	6.33	10.77	9.14	9.33	18.48	36.06	25.63	15.23	18.05	12.49	13.23	22.46	15.85	15.25	8.77	15.67	3.04	12.19
Hsd17b7	NM_010476	3.26	13.63	9.72	16.83	13.5	13.33	9.85	6.68	12.28	17.31	15.49	29.93	7.2	16.5	11.9	21.36	12.44	11.34	8.63	5.9	18.64	16.82	16.15	1.3	5.78	11.24	8.33	6.28	4.53	2.79	10.01	6.24	8.08	6.27	6.34	5.9	9.87	12.4	5.42	7	7.48	6.24	7.06	9.7	8.85	14.33	10.31	7.63	4.94	18.54	10.98	11.31	13.35	5.48	7.96	15.4	14.36	6.17	7.64	12.46	10.98	14.39	17.35	15.73	7.76	17.37	6.58	8.78	6.48	11.61	10.08	10.35	9.69	22	10.56	2.26	12.99	25.86	16.93	9.77	7.19	13.14	4.67	8.24	5.25	6.26	4.19	8.32	16.09	10.95	6.75	4.87	8.28	10.56	21.84	10.05	10.67	10.53	14.62	17.2	9.1	8.32	8.23	7.46	21.79	16.83	13.55	16.77	10.88	8.29	7.83	11.49	13.26	7.89	19.77	16.26	16.49	11.78	6	12.83	5.25	17.46	7.78	7.81	16.39	9.33	13.82	9.98	7.68	10.15	10.36	4.86	6.16	4.45	13.78	10.07	6.89	14.68	11.44	7.98	4.11	10.7	8.9	5.87	8.26	9.36	7.22	5.48	4.9	16.47	4.46	6.2	8.33	4.24	6.76	6.47	7.03	7.63	3.45	7.15	7.24	7.41	6.95	5.91	7.64	9.1	4.13	8.37	10.4	5.6	10.12	11.94	7.32	10.66	10.85	5.17	14.77	7.79	5.65	7.79	10.54	10.28	7.85	5.75	9.55	16.11	9.86	12.51	10.41	7.82	17.16	21.61	11.76	7.11	9.05	12.97	14.13	19.66	12.74	9.91	10.11	15.11	20.92	25.02	12.77	12.96	17.87	4.01	14.39	6.52	7.98	24.61	14.26	7.16	9.28	6.01	8.36	11.33	10.83	5.05	9.63	15.33	1.9	2.48	9.69	11.26	7.94	18.06	8.62	20.36	9.27	8.93	2.37	4.11	8.29	14.95	12.1	10.04	14.85	5.11	13.93	9.48	11.17	26.34	7.06	9.36	6.91	24.88	16.1	8.48	24.59	15.6	16.45	14.91
Mmp15	NM_008609	0	0.44	0	0	0	0.62	1.51	0.31	0.42	0	0	0	0	0	0	0	1.76	0	0	0.38	0.23	0.83	0.68	0	0	0.2	0.27	0	0	0.37	0.36	0	1.73	0	0	0.33	0.28	0.21	0	0.81	0.42	2.08	0	0.55	0.86	0.43	0.6	0	0.72	0.97	0.37	0.38	0	0	0	0.14	1.32	0.79	0.53	0	0	0.38	0	0	0	0	0.61	0.59	0	0	0.35	0	0	0.99	0.28	0	0.94	0	0	1.57	0.29	0.5	0	0.63	0	1.86	0	0	3.04	1.3	0.23	0	0	0.38	0.26	0	0.16	0.3	0	1.21	0	1.78	3.14	0	0.63	0.71	0.48	0.47	1.16	0.68	1.05	0	0.31	1.06	0.67	1.39	0.75	0	0	0	0.8	19.97	0	0.72	0.22	0	0	0	0	0	0	1.11	0	0	0.35	0	0	0.75	0.53	0.28	0.49	1.09	0.68	0.35	0.23	0.29	0	0.29	0	0	0	0	0.71	0.3	0.31	0	0.28	0.68	0	0.66	0.41	0.99	0	0	0.43	0	0	0.92	0.29	0.21	0	0.37	0	0	0.46	0.33	1.03	0	1.51	0	0.84	1.1	1.68	0.34	0	0.24	0	0	0	0	0.59	0	0	1.65	1.4	0.79	1.18	0.73	0.68	0.34	0.37	1.89	1.91	1.49	0.95	0	0	0	0	1.25	0.69	0	0.84	4.9	0.25	0	1.6	0	0	0	0	2	0.68	0	0.69	0.8	0.31	0	0.33	1.93	0.58	1.16	1.41	0.88	0	0.28	0	1.29	0.55	0.48	0	1.27	1.71	0.13	0	0.5	0	0.57	2.27	0	0	0.14	0	0
St8sia4	NM_001159745,NM_009183	0	0	0	0	0	0	0	0	0	0	0	0	0.29	0	3.16	0	0	0	0	0	0.09	0	0	0	0	0	0	0	0	0	0	0	1.92	0	0	0	0	0	0	0.82	0	0	0	0	0	0	0	0	0	0	0	0	0	0	0	0	0	0	0	0	0	0	0	0	0	0	0	0	0	0	0	0	0	0	0	0	0	0	0	0	0	0	0	0	0	0	0	0	0	0	0	0	0	0	0	0	0	0	0	0	0	0	0	0	0	0	0	0	0	0	0	0	0	0	0	0	0	0	0	0	0	0	0	0	0	0	0	0	0	0	0	0	0	0	0	1.06	0	0	0	0	0	0	0	0	0	0	0	0	0	0	0	0	0	0	0	0	0	0	0	0	0	0	0	0	0	0	0	0	0	0	0	0	0	0	0	0	0	0	0	0	0	0	0	0	0	0	0	0	0	0	0.7	0	0	0	0	0	0	0	0	1.11	0	0	0	0	0	0	0	0	0	0	0	0	0.38	0	0	7.59	0	0	1.11	0	0	0	0	0	0	0	0	0	0	0.28	0	0	0	0	0	0	0	0	0	0	0	0	0	0	0	2.82	3.28	0	0	0	0	0.11	0	0.74
Olfr639	NM_147084	0	0	0	0	0	0	0	0	0	0	0	0	0	0	0	0	0	0	1.02	0	0	0	0	0	0	0	0	0	0	0	0	0	0	0	0	0	0	0	0	0	0	0	0	0	0	0	0	0	0	0	0	0	1.05	0	0	0	0	0	0	0	0	0	0	0	0	0	0	0	0	0	0	0	0	0	0	0	0	0	0	0	0	0	0	0	0	0	0	0	0	0	0	0	0	0	0	0	0	0	0	0	0	0	0	0	0	0	0	0	0	0	0	0	0	0	0	0	0	0	0	0	0	0	0	0	0	0	0	0	0	0	0	0	0	0	0	0	0	0	0	0	0	0	0	0	0	0	0	0	0	0	0	0	0	0	0	0	0	0	0	0	0	0	0	0	0	0	0	0	0	0	0	0	0	0	0	0	0	0	0	0	0	0	0	0	0	0	0	0	0	0	0	0	0	0	0	0	0	0	0	0	0	0	0	0	0	0	0	0	0	0	0	0	0	0	0	0	0	0	0	0	0	0	0	0	0	0	0	0	0	0	0	0	0	0	0	0	0	0	0	0	0	0	0	0	0	0	0	0	0	0	0	0	0	0
Cplx1	NM_007756	0	0	0	0	0	0	0	0	0	0	0	0	0	0	0	0	0	0	0	0	0	0	0	0	0	0	0	1.35	0	0	0	0	0	0	0	0	0	0	0	0	0	0	0	0	0	0	0	0	0	0	0	0	0	0	0	0	0	0	0	0	0	0	0	0	0	1.36	0	0	0	0	0	0	0	0	0	0	0	0	0	0	0	0	0	0	0	0	0	0	0	0	0	0	0	0	2.06	0	0	0	0.3	0	0	0.51	0	0	0	0	0.32	0	0	0	0	0	0	0	0	0	0	0	2.79	0	0	21.33	0	0	0	0	0	0	0.88	0.76	0.64	0	2.36	0	0	0	0	0	0	0	0	0	0	0	0	0	0	0	0	0	0	0	0	0	0	0	0	0	3.37	0	0	0	0	0	0	0	0	0	0	1.29	0	0	0	0	0	0	0	0	0	0	0	0	0	0	0	0	0	0	0	0	0	0	0	0	0	0	1.91	0	0	0	2.24	0	2.19	0	0	0	1.42	0	0	0	0.83	0	0	0	0	0	1.92	0	0.68	2.5	0	3.21	0	0	0	0	0	0	0	0	0	0	1.13	0	0	0	0	0	1.99	0	0	0.51	0.93	0	0	0	0	0	0.96	0	0	0	0	0
Prpf3	NM_027541	14.91	33.6	10.2	19.7	47.62	20.86	25.71	14.91	14.25	14.48	21.11	65.69	32.87	26.13	29	25.6	34.43	27.4	24.81	16.75	21.64	12.85	17.83	39.92	16.4	10.38	10.33	8.03	18.56	10.11	11.38	16.95	24.93	16.63	13.42	4.23	21.7	9.89	19.67	26.76	16.77	10.64	17.37	37.12	9.93	22.36	10.45	19.85	22.98	18.46	21.59	44.51	20.67	14.45	34.25	35.25	26.35	22.25	18.87	27.74	26	29.61	19.23	10.52	8.51	36.79	8.29	29.14	24.96	24.38	19.38	31.35	14.91	15.39	16.63	6.61	22.37	12.79	19.03	11.22	19.05	20.38	11.92	19.08	24.08	7.71	20.8	21.76	36.23	22.23	11.15	19.73	11.08	22.75	19.6	32.3	26.19	23.98	29.22	21.19	21.17	26.28	21.83	18.58	18.15	27.5	20.02	20.27	21.26	21.7	16.09	17.67	23.05	28.52	25.1	26.93	27.46	6.95	9.76	17.57	30.57	24.06	14.43	12.5	30.51	32.67	14.15	31.13	27.71	21.58	20.79	19.6	29.82	17.14	17.99	17.23	23.01	19.75	16.18	8.6	15.56	8.24	11.19	12.21	16.23	15.94	11.8	14.49	37.59	22.12	14.66	29.54	7.96	13.5	11.53	13.44	16.43	15.72	16.05	14.27	28.73	13.69	15.98	20.68	12.67	7.75	14.96	17.19	11.2	17.03	17.78	23.36	9.96	20.5	21.07	14.49	16.41	9.69	14.03	19.16	14.97	19.96	28.25	29.54	22.29	27.59	12.56	33.45	26.01	10.05	26.06	16.88	4.31	10.49	26.83	27.75	27.98	35	17.35	41.34	14.24	19.26	22.58	26.35	20.84	16.55	18.79	48.73	16.45	17.42	31.15	18.9	22.34	14.56	17.82	43.26	17.29	32	28.19	41.01	69.89	35.03	23.2	19.07	19.3	30.87	22.07	12.33	15.23	16.24	46.53	16.59	15.7	15.39	15.76	15.8	24.18	16.08	29.01	17.8	25.82	8.66	22.22	27.87	13.81	22.28	50.51	32.21	35.38	30.63	41.17	23.62	23.76	24.11
Uvssa	NM_001081101	0.45	0.64	0.58	0.55	0	2.86	2.02	1.43	0.98	2.48	0.58	0.21	2.75	1.54	0.85	2.63	1.77	0.95	0.95	0	1.8	1.6	1.17	2.41	1.34	1.89	0.94	0.58	0.56	1.29	0.41	0.88	5.31	0.86	0.54	0.19	0.64	0.12	1.17	0.7	0.73	0.51	0.32	1.73	1.49	2.92	2.07	0.52	1.24	1.68	0.53	1.97	0.12	1.04	0.37	0.87	1.08	1.99	2.59	2.04	2.46	1.1	1.95	2.58	1.91	0.79	0.71	3.39	2.5	1.08	1.41	1.28	0.39	1	1.96	0.4	1.9	9.58	2.22	0.91	0.66	1.6	0.36	0	0	0	0.94	0.37	1.17	1.75	0.91	0.75	0.73	0.65	1.93	1.09	1.42	2.03	1.05	1.54	2.01	1.62	2.16	0.25	0.73	2.38	1.11	1.09	1.68	0.2	1.11	0.73	1.25	1.22	1.75	1.61	0.87	0.61	1.13	0.36	2.32	9.06	1	2.11	0.87	1.96	1.92	0.88	0.5	0.86	2.37	0.86	0.22	2.06	0.81	5.69	1.27	2.16	1.23	0.82	0.14	0.16	0	1.21	0	0.99	1.61	1.36	0.3	0.82	0.59	0.58	0.62	1.05	1.27	0.35	0.64	0.98	0.78	0.25	0.47	1.15	1.87	1.48	1.37	0.31	0.32	0.66	0.34	0.49	0.39	1.26	0.45	0.64	2.15	0.56	0.79	0.56	1.89	1.07	0.6	1.69	0.48	0.98	0.54	1.77	4.37	3.38	6.42	6.03	6.65	1.4	2.85	1.78	0.97	2.75	0.14	2.97	2.17	0.79	0.86	0.62	0.63	2.58	3.51	3.68	0.55	5.19	0	2.88	4.54	3.51	0.87	8	0.29	2.78	1.66	3.02	0.79	2.64	0.78	6.82	0.59	0.96	2	0.23	2	0.3	0.38	1.32	1.68	1.17	0.49	0.51	0.39	0.96	3.11	1.12	0.45	1.1	0.78	2.35	1.62	4.6	0.22	1.59	4.7	2.94	2.21	0.39	4.19	2.21	0.2	0.77
Gm25018	NR_046127,NR_046127_chr8:123538783_123538904,NR_046127_chr8:123543870_123543991,NR_046127_chr8:123545575_123545696,NR_046127_chr8:123547262_123547383,NR_046127_chr8:123552361_123552482,NR_046127_chr8:123555760_123555881,NR_046127_chr8:123557487_123557608,NR_046127_chr8:123560885_123561006,NR_046127_chr8:123565966_123566087	0	0	0	0	0	0	0	0	0	0	0	0	0	0	0	0	0	0	0	0	0	0	0	0	0	0	0	0	0	0	0	0	0	0	0	0	0	0	0	0	0	0	0	0	0	0	0	0	0	0	0	0	0	0	0	11	0	0	0	0	0	0	0	0	0	0	0	0	0	0	0	0	0	0	0	0	0	0	0	0	0	0	0	0	0	0	0	0	0	0	0	0	0	0	0	0	0	0	0	0	0	0	0	0	0	0	0	0	0	0	0	0	0	0	0	0	0	0	0	0	0	0	0	0	0	0	0	0	0	0	0	0	0	0	0	0	0	0	0	0	0	0	0	0	0	0	0	0	0	0	0	0	0	0	0	0	0	0	0	0	0	0	0	0	0	0	0	0	0	0	0	0	0	0	0	0	0	0	0	0	0	0	0	0	0	0	0	0	0	0	0	0	0	0	0	0	0	0	0	0	0	0	0	0	0	0	0	0	0	0	0	0	0	0	0	0	0	0	0	0	0	0	0	0	0	0	0	0	0	0	0	0	0	0	0	0	0	0	0	0	0	0	0	0	0	0	0	0	0	0	0	0	0	0
Gm6277	NR_045421	0	0	0	0	0	0	0	0	0	0	0	0	0	0	0	0	0	0	0	0	0	0	0	0	0	0	0	0	0	0	0	0	0	0	0	0	0	0	0	0	0	0.95	0	0	0	0	0	0	0	0	0	0	0	0	0	0	0	0	0	0	0	0	0	0	0	0	0	0	0	0	0	0	0	0	0	0	0	0	0	0	0	0	0	0	0	0	0	0	0	0	0.72	0	0	0	0	0	0	0	0	0	0	0	0	0	0	0.45	0	0	0	0	0	0	0	0	0	0	0	0	0	0	0	0	0	0	0	0	1.18	0	0	0	0	0	0	0	0	0	0	0	0	0	0	0	0	0	0	0	0	0	0	1.55	0	0	0	0	2.01	0	0	0	0	0	0	0	0	0	0	0	0	0	0	0	0	0	0	0	0	0	0	2.04	0	0	0	0	0	0	0	0	0	0	0	0	0	0	0	0	0	0	4.6	0	0	0	0	0	0	0	0	0	0	0	0	0.79	0	0	0	0	0	0	3.05	0	0	0	0	0	0	0	0	0	0	0	0	0	0	0	0.9	0	0	0	0	0	0	0.76	0	0	1.48	0	0	0	0	0	0	0	0	0	0	0
Dyrk3	NM_145508	19.2	50.81	39.65	78.65	27.41	48.04	34.53	29.33	30.98	49.09	32.71	35.86	40.2	66.61	23.16	57.09	52.53	55.81	25.73	4.48	18.62	19.62	23.54	28.17	21.37	16.04	24.17	18.61	18.62	20.7	38.84	20.74	9.93	20.64	27.91	14.16	39.68	40.6	19.32	17.68	26.9	18.97	33.94	33.4	22.44	48.11	26.04	37.66	38.64	17.45	25.33	43.38	38.47	23.29	24.64	54.26	34.73	16.82	45.36	61.61	42.68	43.99	39.44	30.52	34.28	11.57	24.16	70.68	27.92	59.42	33.33	62.88	27.76	53.33	20.41	16.92	27.89	15.57	50.49	21.11	15.15	44.85	21.91	17.47	42.73	14.29	27.85	38.56	102.17	70	38.46	66.68	26.91	28.79	37.64	51.11	52.29	61.47	48.39	74.63	42.91	53.44	19.01	50.53	32.66	46.06	22	43.1	27.15	22.46	49.29	48.17	31.43	45.93	33.53	34.97	36.67	47.79	32.01	26.91	22.08	18.57	41.74	10.38	29.34	19.5	41.02	26.24	61.4	61.2	74.24	61.42	35.89	24.3	17.36	26.99	41.99	53.84	21.72	21.78	25.48	22.61	10.13	28.18	24.58	37.12	33.5	25.02	53.66	63.52	21.07	33.69	20.56	23.88	30.88	14.78	67.16	46.42	47.23	31.19	19.29	28.17	23.45	28.39	33.44	33.4	30.61	41.59	29.96	20.04	23.76	34.51	14.13	25.05	24.22	20.75	47.55	15.69	21.44	44.53	29.36	55.2	47.89	16.16	41.9	66.99	13.38	34.41	17.96	24.73	29.27	34.02	15.44	43.89	43.68	24.44	50.28	30.12	26.8	36.33	26.16	21.71	13.92	20.31	26.24	27.02	44.19	68.23	23.35	19.04	28.44	17.3	12.73	35.74	16.78	54.63	24.47	9.37	33.31	38.02	66.31	17.46	33.2	34.75	13.29	14.69	26.19	29.73	52.76	68.6	34.89	28.95	28.18	25.25	36.36	42.83	55.68	43.01	50.8	27.86	43.99	50.32	36.27	37.8	48.93	47.8	11.09	25.6	27.69	34.88	19.22	46.87	54.2	48.1
Fbxw13	NM_177598	0	0	0	0	0	0	0	0	0	2.67	0	0	0	0	0	0	0.45	0	0	0	0	0	0	0	0	0	3.29	0	0	0	0	0	0	0	0	0	0	1.96	0	0	0	0	0	0	0	0	0	0	0.87	0	0	0	0	0	0	1.23	0	0	0	0	0	0	0	0	3.78	0	0	0	0	0	0	0	0	0	0	0	0	0	0	0	0	0	0	0	0	0	0	0	0	0	0	0	0	0	0	3.1	0	0	0	0	0	0	1.35	0	0	0	0	0	0	0	0	0	0.93	0	0	0	0	0	0	0	0	16.32	0	0	0	0	0	0	0	0	0	0	0	0	0	0	0	0	0	0	0	0	0	0	0.69	0	0	0	0	1.47	0	0	0	0	0	0	0	0	0	0	0	0	0.99	0	0	0	0	0	0	0	0	0	0	0	0	0	0	0	0	0	0	1.14	0	0	0	0	0	0	0	1.62	17.4	0	0	0	0	2.4	0	0	0	0	0	0	0	0	0	0	0	3.98	0	0	1.67	0	0	0	0	0	0	0	0	11.36	0	0	0	0	0	0	0	0	0	0	0	0	0	0	0	0	0	0	0	0	0.34	3.07	0	0.41	0	3.78	0	0	0	0	0	0	0	0
Agmo	NM_178767	0	0	0	0	0	0	0	0	0	0	0	0	0	0	0	0	0	0	0	0	0	0	0	0	0	0	0	0	0	0	0	0	0	0	0	0	0	0	0	0	0	0	0	0	0	0	0	0	0	0	0	0	0	0	0	0	0	0	0	0	0	0	0	0	0	0	0	0	0	0	0	0	0	0	0	0	0	0	0	0	0	0	0	0	0	0	0	0	0	0	0	0	0	0	0	0	0	0	0	0	0	0	0	0	0	0	0	0	0	0	0	0	0	0	0	0	0	0	0	0	0	0	0	0	0	0	0	0	0	0	0	0	0	0	0	0	0	0	0	0	0	0	0	0	0	0	0	0	0	0	0	0	0	0	0	0	0	0	0	0	0	0	0	0	0	0	0	0	0	0	0	0	0	0	0	0	0	0	0	0	0	0	0	0	0	0	0	0	0	0	0	0	0	0	0	0	0	0	0	0	0	0	0	0	0	0	0	0	0	0	0	0	0	0	0	0	0	0	0	0	0	0	0	0	0	0	0	0	0	0	0	0	0	0	0	0	0	0	0	0	0	0	0	0	0	0	0	0	0	0	0	0	0	0
Oit1	NM_146050	0	0	0	0	0	0	0	0	0	0	0	0	0	0	0	0	0	0	0	0	0	0	0	0	0	0	0	0	0	0	0	0	0	0	0	0	0	0	0	0	0	0	0	0	0	0	0	0	0	0	0	0	0	0	0	0	0	0	0	0	0	0	0	0	0	0	0	0	0	0	0	0	0	0	0	0	0	0	0	0	0	0	0	0	0	0	0	0	0	0	0	0	0	0	0	0	0	0	0	0	0	0	0	0	0	0	0	0	0	0	0	0	0	0	0	0	0	0	0	0	0	0	1.3	0	0	0	0	0	0	0	0	0	0	0	0	0	0	0	0	0	0	0	0	0	0	0	0	0	0	0	0	0	0	0	0	0	0	0	0	0	0	0	0	0	0	0	0	0	0	0	0	0	0	0	0	0	0	0	0	0	0	0	0	0	0	0	0	0	0	0	0	0	0	0	0	0	0	0	0	0	0	0	0	0	0	0	0	0	0	0	0	0	0	0	0	0	0	0	0	0	0	0	0	0	0	0	0	0	0	0	0	0	0	0	0	0	0	0	0	0	0	0	0	0	0	0	0	0	0	0	0	0	0	0
Shfm1	NM_009169	597.44	484.05	547.36	621.83	542.08	615.87	485.68	498.99	530.53	514.42	631.56	595.87	701.13	639.24	734.82	667.19	632.6	697.29	842.72	760.28	762.78	419.82	740.89	569.49	635.78	568.97	664.91	570.46	845.27	425.62	630.45	604.12	590.87	522.54	765.95	560.22	766.55	780.05	729.35	466.8	741.3	691.7	594.01	550.91	706.33	744.82	715.56	628.33	904.73	732.27	763.8	788.41	986.84	554.18	825.34	832.47	745.65	753.88	761.24	926.33	745.86	801.42	603.7	783.75	854.9	652.25	589.96	630.11	601.41	679.66	715.79	738.51	820.05	590.31	888.4	1068.73	841.17	748.68	602.32	769.24	589.7	604.88	665.51	793.3	527.66	698.53	608.89	519.42	1075.32	450.98	792.35	829.65	774.71	706.23	820.76	687.58	623.93	681.2	1124.34	731.9	700.16	714.3	793.11	767.77	769.73	714.06	824.42	773.79	907.52	749.36	736.17	622.29	719.41	916.37	721.29	709.67	564.56	1136.14	774.34	945.62	970	896.83	438.94	949.98	560.72	588.3	756.96	611.64	475.31	600.95	576.19	485.93	511.34	543.96	646.7	421.89	571.28	550.97	572.24	741.05	620.42	813.35	898.21	616.9	794.81	876.43	918.31	737.28	619.21	546.51	591.57	739.33	640.2	574.61	584.99	692.83	779.56	682.27	665.29	716.33	427.59	864.27	678.38	650.5	677.52	919.42	814.52	704.96	812.97	775.89	922.15	542.83	660.77	649.28	928.14	552.14	643.65	632.71	417.12	784.08	643.63	522.5	543.53	479.37	504.26	780.54	804.2	661.05	755	608.48	757.71	703.86	773.33	715.54	768.26	751.21	569.97	847.94	541.47	756.08	715.58	817.71	813.26	780.62	830.37	619.65	860.94	763.18	1016.91	1046.79	772.31	993.44	992.99	879.07	780.44	855.89	836.85	857.22	920.49	673.54	703.2	852.43	698.74	790.26	848.41	716.6	811.05	585.31	722.58	888.83	694.5	783.79	758.91	740.75	716.92	728.06	612.58	857.24	1017.51	808.21	787.37	875.48	818.69	763.74	675.1	735.71	770.24	519.97	683.43	825.04	886.99	736.12	531.08	725.79
Sar1a	NM_009120	74.59	131.47	95.54	137.23	100.29	95.18	73.59	83.7	75.72	125.61	103.18	104.19	126.68	145.99	100.7	174.74	131.44	126.56	92.38	71.13	114.21	124.53	83.19	72.34	76.77	67.59	78.78	99.09	53.7	89.53	87.43	73.88	174.05	77.48	91.76	97.46	90.86	142.11	107.28	105.19	77.29	90.05	97.02	117.23	68.84	120.8	67.46	93.83	145.09	95.47	101.61	144.91	126.23	98.9	137.43	141.97	118.41	138.68	123.97	119.05	134.76	128.44	154.36	155.12	143.73	69.84	71.89	148.97	118.25	122.8	93.25	108.44	95.23	119.62	69.5	77.62	109.03	75.17	113.21	90.53	91.15	92.07	106.61	131.59	93.71	78.65	92.37	104.89	124.52	142.67	96.87	96.15	79.46	127.25	103.54	115.08	115.94	105.49	114.09	171.46	157.72	153.1	84.36	113.94	104.78	115.26	95.72	101.08	86.56	106.16	105.97	132.41	120.21	116.49	93.82	106.72	103.61	80.45	96.64	105.75	94.46	106.03	83.57	181.04	137.99	164.34	122.82	100.27	114.51	130.68	106.27	108.2	82.43	107.28	93.52	91.48	96.9	113.43	82.47	84.78	57.32	68.93	97.2	88.16	101.68	103.48	92.57	90.05	105.48	105.2	76.55	116	87.98	74.09	103.97	57.6	93.47	111.24	86.7	96.32	114.12	86.42	84.62	100.52	74.25	101.05	93.06	118.95	95.73	99.63	89.56	95.94	95.6	91.83	85.2	86.59	97.58	69.8	91.97	97.39	111.32	103.85	114.76	84.66	125.16	132.11	85.76	95.23	83.72	77.58	92.81	109.41	99.15	112.51	122.59	86.27	168.41	96.96	87.27	98.44	81.78	95.91	116.96	121.57	105.2	71.09	117.02	105.52	113.57	102.48	135.71	145.71	99.65	157.08	99.73	108.45	87.21	96.39	135.75	147.55	115.75	214.14	86.29	131.57	117.81	102.95	115.63	148.84	100.63	108.17	119.49	126.06	123.17	110.39	143.01	120.54	121.85	111.98	134.15	111.99	143.7	116.59	127.79	130.83	109.31	109.67	132.72	128.51	120.28	145.96	199.59	148.63	149.56	110.9
Nup153	NM_175749	2.46	6.07	6.62	6.23	3.59	2.62	3.53	6.13	5.37	4.55	3.81	12.91	2.84	5.39	3.1	10.06	4.43	5.83	6.23	4.86	5.53	3.12	4	7.86	1.27	6.19	5.33	4.03	3.77	2.9	5.54	4.5	4.06	2.89	3.14	1.88	1.96	3.17	7.11	5.86	3.42	3.88	4.74	6.73	3.34	3.98	4.63	3.2	6.45	7.86	3.11	5.88	7.98	3.5	7.93	5.48	4.34	4.85	7.82	4.15	9.74	5.9	3.38	3.15	5.42	6.56	1.73	5.17	1.83	1.82	1.96	2.6	2.12	2.97	11.56	8.06	12.24	10.69	3.35	3.32	4.23	3.01	2.86	6.89	3.96	8.4	3.16	4.71	12.51	3.36	5.74	3.91	1.79	7.45	5.26	4.7	2.88	6.24	2.68	12.14	4.75	6.82	6.22	6.34	7.06	3.5	3.15	4	2.05	3.86	3.82	6.22	6.32	3.73	7.11	6.72	5.83	3.56	3.94	12.02	13.04	20.75	5.37	5.42	5.18	7.67	4.43	3.76	10.97	1.85	5.8	1.57	3.83	7.54	4.2	4.43	4.67	2.11	1.5	3.61	3.11	5.2	4.8	4.92	2.72	6.87	5.23	3.11	6.65	4.36	1.44	3.56	2.01	1.49	4.88	2.12	4.91	7.44	3.32	3.39	3.73	3.73	2.28	3.49	3.19	3.05	3.7	5.02	2.89	2.72	2.39	4.11	3.04	4.42	3.61	2.98	7.64	3.39	3.73	1.83	2.21	4.13	2.96	3.61	4.36	6.65	4.76	4.14	3.6	0.74	6.67	0.86	13.3	3.92	2.28	5.6	5.65	18.13	11.31	18.35	21.07	15.22	12.91	18.3	8.17	9.38	11.66	1.81	5.85	4.57	7.97	4.46	2.91	6.61	4.85	9.29	3.38	6.8	2.17	4.69	1.53	6.64	5.02	9.13	7.8	3.96	4.66	7.81	5.11	3.35	2.47	3.06	2.98	4.96	2.41	6.03	3.29	4.7	3.11	3.02	10.52	2.33	7.02	3.24	10.13	6.01	5.74	1	2.45	3.28	12.29	7.59	8.02	8.58
Slfn8	NM_001167743,NM_181545	0	0	0	0	0	0	0	0	0	0	0	0	0	0	0	0	0	0	0	0	0	0	0	0	0	0	0	0	0	0.4	0	0	0	0	0	0	0	0	0	0	0	0	0	0	0	0	0	0	0.31	0	0	0	0	0	0.14	0	0	0	0	0	0	0	0	0	0.13	0	0	0	0	0	0	0	0	0	0	0	0	0	0	0	0	0	0	0	0	0	0	0	0	0	0	0	0	0	0	0	0	0	0	0	0	0	0	0	0	0.15	0	0	0	0	0	0	0	0	0	0	0	0	0	0	0	0	0	0	0	0	0	0	0	0	0	0	0	0	0	1.59	0	0	0	0	0	0	0	0	0	0	0	0	0	0	0	0	0	0	0	0	0	0	0	0	0	0	0	0	0	0	0	0	0	0	0	0	0	0	0	0	0	0	0	0	0	0	0	0	0	0	0	0	0	0	0	0	0	0	0	0	0	0	0	0	0	0	0	0	0	0	0	0	0	0	0	0	0	0	0	0	0	0	0	0	0	0	0	0	0	0	0	0	0	0	0	0	0	0	0	0	0	0	0	0	0	0	0	0	0	0	0	0	0	0.12	0	0	0	0
Olfr206	NM_146991	0	0	0	0	0	0	0	0	0	0	0	0	0	0	0	0	0	0	0	0	0	0	0	0	0	0	0	0	0	0	0	0	0	0	0	0	0	0	0	0	0	0	0	0	0	0	0	0	0	0	0	0	0	0	0	0	0	0	0	0	0	0	0	0	0	0	0	0	0	0	0	0	0	0	0	0	0	0	0	0	0	0	0	0	0	0	0	0	0	0	0	0	0	0	0	0	0	0	0	0	0	0	0	0	0	0	0	0	0	0	0	0	0	0	0	0	0	0	0	0	0	0	0	0	0	0	0	0	0	0	0	0	0	0	0	0	0	0	0	0	0	0	0	0	0	0	0	0	0	0	0	0	0	0	0	0	0	0	0	0	0	0	0	0	0	0	0	0	0	0	0	0	0	0	0	0	0	0	0	0	0	0	0	0	0	0	0	0	0	0	0	0	0	0	0	0	0	0	0	0	0	0	0	0	0	0	0	0	0	0	0	0	0	0	0	0	0	0	0	0	0	0	0	0	0	0	0	0	0	0	0	0	0	0	0	0	0	0	0	0	0	0	0	0	0	0	0	0	0	0	0	0	0	0
Scube2	NM_020052	0	1.61	0	0	3.6	0	0	0.75	0	0.52	0	0	0	0	0	0	0	0	0	1.85	0	0	0	0	0	0	0	0	0	0.9	0.43	0	0	0.9	0	1.61	0.67	0.26	0	0	0	1.26	0	0.33	0.52	0.52	0	0	0.69	0	0.22	0	0	0	0	0.99	0	1.28	2.23	0	0.21	1.15	1.7	0	0	0	0.74	2.13	0	0	0	0	1.21	1.5	2.73	0	0	0	0	0	0.34	0	2.26	0	0	0	0.99	0	0	0	0	1.58	0	0.91	0	0.21	0.2	0	0.73	0	0	0	2.52	0	0	0.86	1.35	0.57	0.7	0.41	0	0	0	0.64	1.22	0.56	0	0.8	0	0.99	0	0	0.42	0.36	0	0	0	2.31	0	1.81	0	0	0.94	0	0	0	1.34	0	0	0	2.66	0	0.27	1.26	0	0.35	0	0.35	0	0	0	0	0	0.37	1.52	0	0	0.82	0.41	0	0	0	0	0.62	0.26	0	0.67	0	0.35	1.55	0	1.33	0	0	0.28	1.18	0	0	0	0	0	2.22	0	3.31	0	0	0	0	0	0	0	2.46	0	0	0.68	0	0	0.89	0.82	0.83	0	0.98	0.66	0	0.69	2.44	0	0	0	0.6	0.5	0	0	8.49	0.92	0	0	0	0	0	0	0	0.41	0	0	0.49	2.66	0	0.8	0.42	0	0	0	1.06	0	0	0.87	3.12	0	0	0.41	0	0	1.79	0	0	0	0	2.17	0	0	0	1.67	0
Olah	NM_145921	0	0	0	0	0	0	0	0	0	0	0	0	0	0	0	0	0	0	0	0	0	0	0	2.08	0	0	0	0	0	0	0	0	0	0	0	0	0	0	0	0	0	0	0	0	0	0	0	0	0	0	0	0	0	0	0	0	0	0	0	0	0	0	0	0	0	0	0	0	0	0	0	0	0	0	0	0	0	0	0	0	0	0	0	0	0	0	0	0	1.51	0	0	0	0	0	0	0	0	0	0	0	0	0	0	0	0	0	0	0	0	0	0	0	0	0	0	0	0	0	0	0	0	0	0	0	0	0	0	0	0	0	0	0	0	0	0	0	0	0	0	0	0	0	0	0	0	0	0	0	0	0	0	0	0	0	0	0	0	0	0	0	0	0	0	0	0	0	0	0	0	0	0	0	0	0	0	0	0	0	0	0	0	0	0	0	0	0	3.29	0	0	0	0	0	0	0	0	0	0	0	0	0	0	0	0	0	0	0	0	0	0	0	0.41	0	0	0	0	0	0	0	1.02	0	4.86	0	0	0	0	0	0	0	0.99	0	0	0	0	0	0	0	0	0	0	0	0	0	0	0	0	0	0	0	0	0	0	0	4.2	0
Scel	NM_022886	0	0	0	0	0	0	0	0	0	0	0	0	0	0	0	0	0	0	0	0	0	0	0	0	0	0	0	0	0	0	0	0	0	0	0	0	0	0	0	0	0	0	0	0	0	0	0	0	0	0	0	0	0	0	0	1.16	0	0	0	0	0	0	0	0.75	0	0	0	0	0	0	0	0	0	0	0	0	0	0	0	0	0	0	0	0	0	0	0	0	0	0	0	0	0	0	0	0	0	0	0	0	0	0	0	0	0	0	0	0	0	0	0	0	0	0	0	0	0	0	0	0	0	0	0	0	0	0	0	0	0	0	0	0	0	0	0	0	0	0	0	0	0	0	0	0	0	0	0	0	0	0	0	0	0	0	0	0	0	0	0	0	0	0	0	0	0	0.38	0	0	0	0	0	0	0	0	0	0	0	0	0	0	0	0	0	0	0	0	0	0	0	0	0	0	0	0	0	0	0	0	0	0	0	0	0	0	0	0	0	0	0	0	0	0	0	0	0	0	0	0	0	0	0	0	0	0	0	0	0	0	0	0	0	0	0	0	0	0	0	0	0	0	0	0	0	0	0	0.35	0	0	0	0	0	0	0	0
Itgb2l	NM_008405	0	0	0	0	0	0	0	0	0	0	0	0	0	0	0	0	0	0	0	0	0	0	0	0	0	0	0	0	0	0	0	0	0	0	0	0	0	0	0	0	0	0	0	0	0	0	0	0	0	0	0	0	0	0	0	0	0	0	0	0	0	0	0	0	0	0	0	0	0	0	0	0	0	0	0	0	0	0	0	0	0	0	0	0	0	0	0	0	0	0	0	0	0	0	0	0	0	0	0	0	0	0	0	0	0	0	0	0	0	0	0	0	0	0	0	0	0	0	0	0	0	0	0	0	0	0	0	0	0	0	0	0	0	0	0	0	0	0	0	0	0	0	0	0	0	0	0	0	0	0	0	0	0	0	0	0	0	0	0	0	0	0	0	0	0	0	0	0	0	0	0	0	0	0	0	0	0	0	0	0	0	0	0	0	0	0	0	0	0	0	0	0	0	0	0	0	0	0	0	0	0	0	0	0	0	0	0	0	0	0	0	0	0	0	0	0	0	0	0	0	0	0	0	0	0	0	0	0	0	0	0	0	0	0	0	0	0	0	0	0	0	0	0	0	0	0	0	0	0	0	0	0	0	0
Tspyl5	NM_001085421	0	0	0	0	0	0	0	0	0	0	0	0	0	0	0	0	0	0	0	0	0	0	0	2.24	0	0	0	0	0	0	0	0	0	0	0	0	0	0	0	0	0	0	0	0	0	0	0	0	0	0	0	0	0	0	0	0	0	0	0	0	0	0	0	0	0	0	0	0	0	0	0	0	0	0	0	0	0	0	0	0	0	0	0	0	0	0	0	0	0.54	0	0	0	0	0	0	0	0	0	0	0	0	0	0	0	0	0	0	0	0	0	0	0	0	0	0	0	0	0	0	0	0	0	0	0	0	0	0	0	0	0	0	0	0	0	0	0	0	0	0	0	0	0	0	0	0	0	0	0	0	0	0	0	0	0	0	0	0	0	0	0	0	0	0	0	0	0	0	0	0	0	0	0	0	0	0.25	0	0	0	0	0	0	0	0	0	0	0	0	0	0	0	0	0	0	0	0	0.85	0	0	1.09	0.37	0	0	0	0	0.2	0	0	0	0	0	0	0	0.1	0	0	0	0	0	0	0	0	0	0	0	0	0	0	0	0.35	0.19	0	0.31	0	0	0	0	0	0	0	0	0	0.14	0	0	0	0	0	0	0	0	0	0.15	0	0
Plaur	NM_011113	42.5	113.4	78.88	78.26	76.05	59.69	56.59	75.9	40.73	59.98	44.79	19.36	59.53	124.8	175.2	38.78	141.59	1.83	55.21	60.18	65.34	38.47	153.26	9.06	80.28	119.75	38.72	62.41	28.48	28	66.44	41.65	17.24	42.44	22.08	31.37	30.78	64.87	42.63	15.8	47.23	45.88	20.91	87.5	44.73	72.66	29.1	42.05	48.32	100.05	71.22	57.52	48.27	104.71	64.99	55.3	110.46	99.9	32.41	72.93	102	51.66	47.36	31.34	63.4	16.93	36.96	66.13	60.23	76.81	27.16	67.25	44.55	100.09	50.35	72.94	41.02	41.32	67.06	21.18	23.1	31.75	26.33	74.06	30.99	26.73	8	23.77	4.92	57.57	21.29	49.93	14.37	41.41	32.42	29.26	48	59.66	35.4	61.21	106.61	41.93	50.17	24.89	35.89	78.88	65.51	54.97	67.6	34.2	74.55	93.13	56.83	40.96	78.29	74.27	55.28	49.6	43.37	66.61	78.69	4.61	74.71	24.14	83.33	54.84	38.64	53.09	131.99	24.83	37.8	59.01	48.91	5.91	20.95	133.56	19.54	61.91	47.54	42.47	34.12	33.61	25.76	49.77	65.43	38.07	40.08	21.05	51.33	31.6	22.23	58.15	46.63	42.47	28.77	24.6	22.74	37.73	25.16	44.12	52.72	31.22	21.09	31.72	23.8	19.35	20.71	56.1	33.4	36.2	35.18	26.59	31.67	37.04	27.16	28.5	68.69	18.75	34.39	17.45	40.76	51.07	97.56	36.21	37.91	69.62	61.02	87.76	13.85	29.45	125.55	24.2	53.46	79.9	58.6	25.7	97.88	55.39	33.14	28.8	31.41	36.52	26.54	28.89	29.56	48.7	59	1.42	31.78	29.83	39.39	60.77	27.91	65.54	38.8	10.65	39.41	52.75	59.61	2.7	9.68	68.23	20.97	4.35	16.96	57.33	44.23	34.58	20.48	55.09	53.44	29.16	28.39	39.98	45.57	37.63	67.98	62.9	80.89	25.54	34.4	47.95	78.87	29.23	22.01	30.71	83.52	97.83	72.77	62.23	15.76	33.88	51.54	12.48
Mir6938	NR_105903	0	0	0	0	0	0	0	0	0	0	0	0	0	0	0	0	0	0	0	0	0	0	0	0	0	0	0	0	0	0	0	0	0	0	0	0	0	0	0	0	0	0	0	0	0	0	0	0	0	0	0	0	0	0	0	0	0	0	0	0	0	0	0	0	0	0	0	0	0	0	0	0	0	0	0	0	0	0	0	0	0	0	0	0	0	0	0	0	0	0	0	0	0	0	0	0	0	0	0	0	0	0	0	0	0	0	0	0	0	0	0	0	0	0	0	0	0	0	0	0	0	0	0	0	0	0	0	0	0	0	0	0	0	0	0	0	0	0	0	0	0	0	0	0	0	0	0	0	0	0	0	0	0	0	0	0	0	0	0	0	0	0	0	0	0	0	0	0	0	0	0	0	0	0	0	0	0	0	0	0	0	0	0	0	0	0	0	0	0	0	0	0	0	0	0	0	0	0	0	0	0	0	0	0	0	0	0	0	0	0	0	0	0	0	0	0	0	0	0	0	0	0	0	0	0	0	0	0	0	0	0	0	0	0	0	0	0	0	0	0	0	0	0	0	0	0	0	0	0	0	0	0	0	0
Wbp5	NM_011712	1.85	4.19	1.59	1.49	0	0	0	2.93	0	2.05	0	0.84	0	0	0	0	2.09	0	0	0	0	0	0	0	0	0	0	0	6.74	0	0	0	0	0	0	0	1.29	0	0	0	0	21.92	3.87	6.46	4.95	0.67	0	0	0	0	0	0	0	0	0	1.24	0	0	0	0	0	0	0	2.5	1.22	0	2.84	0	0	0	0	0	0	0	0	0	0	0	2.83	1.2	0	0	1.43	10.23	4.9	0	0	0	51.01	0	0	4.53	0	0	2.35	0	2.98	21.62	0	4.44	0	0	27.95	22.15	5.07	0	2.19	0	0	10.91	0	0	0	0	4.61	9.54	8.59	23.52	1.28	1.86	7.27	0	1.65	0	3.09	0	0	0	0	5.34	1.51	0	1.85	5.65	0	0	3.5	0	0	0	0	3.76	0	4.81	6.25	3.94	2.84	1.36	0	0	3.16	0	0	1.4	0	0	0	0	0	2.02	3.88	0	2.99	0	0	0	0	4.25	0	0.99	4.67	0	1.79	0	0	0	1.58	0	0	0	0	6.98	2	11.36	0	3.37	0	0	0	2.48	0	0	0	0.95	0.65	0	0	0	6.25	3.13	8.54	6.14	12.52	0	0	2.65	7.6	14.29	7.41	0	1.27	0	7.3	0	0	0	1.47	11.4	4.68	0	1.25	7.37	10.97	0	3.22	0	8.78	4.8	15.35	30.19	0	0	10.39	4.05	0	5.08	0	9.91	27.05	6.59	1.02	4.63	5.68	0.62	6.92	0	0	6.75	14.78	4.14	5.73	0	0	1.05
Olfr1305	NM_146401	0	0	0	0	0	0	0	0	0	0	0	0	0	0	0	0	0	0	0	0	0	0	0	0	0	0	0	0	0	0	0	0	0	0	0	0	0	0	0	0	0	0	0	0	0	0	0	0	0	0	0	0	0	0	0	0	0	0	0	0	0	0	0	0	0	0	0	0	0	0	0	0	0	0	0	0	0	2.37	0	0	0	0	0	0	0	0	0	0	0	0	0	0	0	0	0	0	0	0	0	0	0	0	0	0	0	0	0	0	0	0	0	0	0	0	0	0	0	0	0	0	0	0	0	0	0	0	0	0	0	0	0	0	0	0	0	0	0	0	0	0	0	0	0	0	0	0	0	0	0	0	0	0	0	0	0	0	0	0	0	0	0	0	0	0	0	0	0	0	0	0	0	0	0	0	0	0	0	0	0	0	0	0	0	0	0	0	1.42	0	0	0	0	0	0	0	0	0	0	0	0	0	0	0	0	0	0	0	0	0	0	0	0	0	0	0	0	0	0	0	0	0	0	0	0	0	0	0	0	0	0	0	0	0	0	0	0	0	0	0	0	0	0	0	0	0	0	0	0	0	0	0	0	0	0	0
Itch	NM_001243712,NM_008395	14.64	14.03	14.02	7.07	17.82	12.96	12.94	12.77	10.56	12.1	16.09	26.24	12.37	16.6	27.15	12.2	17.92	14.68	7.26	7.53	13.84	6.22	20.23	23.59	7.88	9.04	9.15	15.68	5.04	11.42	10.08	8.06	21.76	12.96	2.43	9.63	8.75	10	12.6	22.63	7.64	7.4	12.6	11.26	8.48	11.31	6.26	10.93	11.39	21.39	8.42	25.94	15.33	14.08	24.94	7.69	6.8	14.64	17.42	2.06	23.6	14.68	21.91	8.65	15.81	10.24	5.93	15.13	13.78	7.38	8.66	6.57	6.75	6.38	20.53	26.82	23.37	71.85	26.07	7.79	16.28	14.15	6.56	9.62	9.31	8.95	5.55	12.03	12.98	20.19	8	13.1	5.58	14.24	29.55	18.06	12.07	14.23	7.22	20.86	19.27	19.07	13.1	9.64	7.88	10.96	4.74	21.34	12.14	7.15	17.64	19.56	13.22	11.99	13.83	12.39	15.24	2.35	15.73	12.57	12.77	10.65	12.49	5.5	17.05	23.39	13.41	14.71	28.94	10.25	11.2	14.93	18.43	12.88	10.19	20.59	11.3	18.35	6.48	4.84	5.7	6.6	11.52	12.67	9.9	8.76	9.23	5.43	9.29	21.07	3.02	21.15	14.02	6.1	9.38	7.26	10.93	7.97	11.33	8.83	21.02	11.19	7.56	17.85	9.17	4.8	8.7	9.59	7.58	8.43	9.53	14.32	9.17	7.71	7.14	9.17	15.5	10.06	11.37	13.43	6.4	12.03	20.31	15.15	14.99	11.39	20.22	16.28	33.54	27.3	27.42	22.22	12.47	8.93	7.46	12.81	22.99	16.89	21.13	20.71	14.14	13.65	19.4	24.87	20.47	11.85	21.84	16.48	14.36	8.85	14.56	13.49	5.59	28.09	10.9	35.79	12.35	14.69	21.45	8.7	4.81	28.23	8.73	18.99	15.89	9.67	11.91	11.24	10.09	6.75	27.3	9.76	9.79	6.69	12.28	14.68	11.87	14.89	10.75	9.98	10.58	12.88	11.89	18.32	17.09	14.12	27.16	17.09	18.11	21.25	38.01	23.24	14.69	19.3
Ap3b1	NM_009680	23.63	58.79	39.78	51.96	25.42	44.4	59.49	73.02	49.35	44.17	37.22	25.27	37.6	40.21	17.27	19.53	54.54	25.35	32.18	19.4	40.47	35.78	54.61	7.43	23.63	28.72	38.05	41.21	26.41	41.04	46.1	29.83	86.83	37.81	33.21	30.85	53.39	30.84	38.47	43.23	35.53	39.45	48.07	34.7	38.35	63.6	27.69	36.52	18.45	50.59	45.82	50.05	45.26	44.84	45.3	24.26	27.75	33.53	44.18	13.39	59.95	52.71	46.51	23.04	36.2	9.67	38.56	45.81	52.76	57.82	27.09	20.22	28.91	30.94	42.5	34.33	57.17	27	31.1	46	50.5	42.07	43.96	26.23	42.73	35.34	34.38	45.78	21.6	33.38	39.04	45.55	23.63	47.41	53.97	47.91	46.64	48.09	31.6	38.25	71.99	53.72	56.36	58.08	31.14	63.84	42.85	69	58.97	25.85	47.84	54.58	54.31	64.17	58.03	54.46	62.27	30.42	47.03	37.38	20.97	17.54	36.29	12.16	51.81	2.42	28.42	51.73	64.24	53.61	69.72	43.21	48.91	45.75	73.53	20.14	62.6	56.33	50.59	34.3	38.09	30.55	39.92	36.84	50.78	38.16	35.59	41.34	47.54	59.54	33.81	35.1	46.07	32.29	44.65	29.89	47.88	37.75	44.8	50.13	58.81	48.67	39.7	65.81	53.93	30.59	43.32	41.91	40.94	39.71	36.83	67.45	36.33	38.49	40.16	43.38	65.83	59.16	51.86	46.43	40.8	65.81	64.19	54.76	41.33	53.72	45.67	62.42	71.9	59.24	83.5	59.8	63.85	66.76	47.91	51.61	40.62	67.32	42.18	42.34	44.19	43.39	74.85	43.74	24.31	49.01	35.52	25.18	45.39	28.95	64.99	51.25	28.97	39.73	36.67	23.38	58.3	18.51	41.82	32.38	9.55	43.77	46.25	25.17	39.13	47.63	32.91	42.92	35.86	44.81	16.82	52.51	56.51	37.5	46.98	53.84	59.15	71.55	33.34	54.32	33.47	34.21	48.04	66.32	67.69	28.58	31.57	69.3	53.1	30.6	39.96	54.79	53.46	52.06
Ipo7	NM_181517	82.19	62.81	41.12	43.1	50.33	48.41	78.99	51.91	75.57	57.01	53.25	83.2	55.68	43.16	67.55	33.82	35.87	78.44	37.57	28.41	45.26	36.25	48.15	46.4	22.52	33.1	46.13	42.9	25.61	59.63	43.14	62.87	23.3	26.4	25.01	52.59	42.07	44.59	45.14	64.38	36.26	31.53	73.4	39.53	40.62	53.84	50.92	46.89	34.91	67.75	26.72	86.03	62.08	132.04	112	42.83	26.18	51.63	87.78	48.67	106.03	89.08	116.64	101.49	68.82	51.89	35.3	73.64	65.17	95.31	23.18	18.44	29.24	22.71	76.8	60	110.08	109.87	108.87	35.16	79.1	94.42	62.8	50.33	94.17	39.8	31.72	71.9	12.64	85.86	43.58	31.67	25.46	50.14	99.36	59.66	35.28	53.23	24.86	105.49	111.25	121.3	61.46	40.12	28.15	63.71	24.09	132.24	74.2	40.69	78.16	76.47	55.18	97.31	104.31	35.39	89.79	35.84	57.66	55.36	108.38	90.86	45.89	9.33	77.84	58.76	33.39	49.93	79.57	40.7	65.77	46.01	46.5	45.58	71.43	135.02	82.15	88.04	20.01	60.79	28.16	43.13	62.3	90.48	52.51	55.19	45.43	27.71	116.46	99.56	23.65	53.69	72.85	66.4	55.5	48.94	82.82	60.47	46.16	59.77	84.66	50.47	38.19	109.35	62.1	21.02	53.3	47.83	54.08	36.22	51.19	75.24	43.97	50.56	40.62	52.8	81.09	69.39	57.67	66.3	28.42	65.4	85.47	92.84	83.2	58.22	46.37	46.4	127.4	48.83	85.38	95.52	70.4	17.72	19.1	59.4	92.13	111.24	67.6	109.59	79.69	89.61	75.36	80.44	58.74	58.92	40.95	88.4	42.58	41.78	71.71	28.31	22.34	103.92	63.22	147.47	38.13	46.24	43.97	134.38	52.66	76.92	17.4	30.46	72.55	51.49	73.44	71.99	41.65	12.93	98.92	33.74	37.53	25.61	36.96	65.05	21.54	27.15	43.07	43.25	63.53	49.56	27.13	63.58	85.37	82.26	122.3	99.09	84.78	49.83	69.51	90.64	85.12	75.92
Plekhn1	NM_001008233	0	0	0.67	0	0	0	0	0	0	0.86	0	0	0	0	0	0	1.76	0	0	0	0	0	1.61	0	0	0	0	0.67	0	0	0	0.61	0	0	0	0	0	0	0.5	1.61	0	0	0	0	0.43	0	0	0	0	0.96	0	0	0	0	0	0	1.52	0	0	0.39	0	0	1.67	0	0.71	0	0	0	0	0	0	0	0	0	0	5.5	0	0	0	0	0	0	0.62	0	0	0	0	0	0	1.74	0	0	0	0	0	1.02	0	0	0	0	0	0	0	0	0	0.56	0	0	0	0	0	0.63	3.06	0	0	0	0	0	0	0	0	0	0	0	4.78	0	0	0.76	0	0	0.64	0	0	0	0	0	0	0	2.13	0.57	0	0	0	0	0	0	0	0	0	0	0	0	0.71	0	0	0.6	0	0	0	0	0	0	0	0.34	0.43	0	0	0	0	0.85	0	0	0	0	0	0	0	0	0.5	0	0	0	0	0	0	0.47	0	0	0	0	0	0	0	0	1.12	0	0	0	0	0	1.48	3.74	3.25	0.42	0.38	0	5.16	1.72	0	0	0.82	0	1.67	0	1.01	0	0	0	0	0	0	0	4.72	0	0	0.81	3.14	0.51	0	1.05	0	0	1.12	1.75	0.68	0	0	3.42	0	0	0	0	0	0	0	0	0	0	1.42	0	0.28	0	0	0
Garem	NM_001033445	0	0.99	0	0	0.38	0	0	0.55	0	0	0.3	0	0.98	0.59	0.44	0	1.31	0	0	0.17	0.1	0	0.96	0	0	0	0	0	0	0.67	0	0.54	0	0	0.42	0.3	1.24	0	0	0.36	0	1.19	0	0	0.58	1.03	0.27	0.4	1.28	0.43	2.29	0	1.71	0	1.15	0.85	0.49	1.18	0.71	0	0.46	0.51	0	0	1.99	0.4	0.82	0	1.29	0.42	0.31	0	0.6	0.88	1.51	1.85	2.51	0.21	0	0.47	0.76	0.9	0.28	0	0	1	0.36	0	0	1.16	0	0.29	1.13	0.34	0	0	0.44	0.82	0	1.3	0	0	0.8	0.51	1.13	1.01	0.43	0	0.52	0.61	0	0	0	0.94	0.6	1.45	0.17	0.36	0	0.73	0.54	0	0	2.39	0	0	0	0	0	1.34	1.7	0.66	0	0.53	2.19	0	0.66	1	0	0.76	1.53	0.24	0.2	0.31	0	0	0	0	0	0	0.3	1.42	0.64	0	0.28	0	0.75	0	0	0	0	0	0.29	0.3	0	0	0.25	0.61	0	0.57	0	0.33	0.35	0.99	0.41	0	0	0.57	0	0	2.61	0	0	0	0.28	2.74	0	0	0	0	0	0	0	1.1	1.88	0.71	0	0.66	0.61	0.61	3	0.72	1.22	4.17	1.53	2.06	0	0	3.37	0.44	1.97	0	1.67	0	0.91	4.31	1.71	0	3.04	2.97	0	3.22	0.6	0.59	0.93	0	0.28	0	0.29	1.25	2.08	0.78	1.01	2.35	2.44	0.25	0	0.96	0.1	1.27	0.2	0.79	0	0.24	0.34	0	0	0	1.28	0.61	0	4.04	0	2.17
Scgb1b24	NM_001099329	0	0	0	0	0	0	0	0	0	0	0	0	0	0	0	0	0	0	0	0	0	0	0	0	0	0	0	0	0	0	0	0	0	0	0	0	0	0	0	0	0	0	0	0	0	0	0	0	0	0	0	0	0	0	0	0	0	0	0	0	0	0	0	0	0	0	0	0	0	0	0	0	0	0	0	0	0	0	0	0	0	0	0	0	0	0	0	0	0	0	0	0	0	0	0	0	0	0	0	0	0	0	0	0	0	0	0	0	0	0	0	0	0	0	0	0	0	0	0	0	0	0	0	0	0	0	0	0	0	0	0	0	0	0	0	0	0	0	0	0	0	0	0	0	0	0	0	0	0	0	0	0	0	0	0	0	0	0	0	0	0	0	0	0	0	0	0	0	0	0	0	0	0	0	0	0	0	0	0	0	0	0	0	0	0	0	0	0	0	0	0	0	0	0	0	0	0	0	0	0	0	0	0	0	0	0	0	0	0	0	0	0	0	0	0	0	0	0	0	0	0	0	0	0	0	0	0	0	0	0	0	0	0	0	0	0	0	0	0	0	0	0	0	0	0	0	0	0	0	0	0	0	0	0
Pfdn6	NM_001185182,NM_010385	178.42	151.32	237.42	447.79	362.87	310.02	227.58	294.59	180.28	248.38	287.65	454.32	354.44	243.13	189.86	448.49	362.39	267.92	211.74	311.1	292.18	228.53	228.62	653.89	144.22	192.22	218.6	281.82	125.11	176.63	163.37	185.7	459.11	243.09	341.99	194.44	254.51	264.79	132.27	235.35	218.17	247.31	163.67	284.56	239.55	372.96	243.11	229.91	392.74	215.89	285.15	383.99	314.7	256.97	378.53	407.66	382.83	297.99	258.34	459.62	271.93	228.02	326.61	303.73	300.17	278.97	235.89	277.21	258.59	301.7	272.87	364.24	233.59	294.05	189.05	377.66	297.44	297.98	180.96	213.53	201.56	213.76	287.68	172.84	154.13	132.7	338.21	277.41	298.19	306.17	314.66	330.95	301.28	352.43	236	310.62	265.42	328.03	379.64	352.84	221.18	296.34	262.74	243.47	191.79	264.54	488.28	275.46	247	282.12	252.1	262.24	246.35	254.21	296.28	279.09	207.41	337.31	150.11	392.36	261.71	412.47	274.66	1080.99	330.64	245.45	415.13	226.29	289.02	192.75	229.9	183.57	221.28	260.6	341.97	229.06	262.87	234.69	245.53	190.19	252.22	258.67	322.61	251.89	336.02	255	233.86	227.49	155.81	204.64	203.02	374.65	191.3	201.01	210.58	249.91	200.55	270.55	241.16	219.65	163.12	294.78	233.82	262.1	218.06	194.03	188.32	188.8	279.77	250.3	197.8	271.09	268.83	338.53	446.25	296.8	284.73	237.56	237.23	241.94	362.75	253.26	215.87	223.12	244.1	302.15	277.04	355.14	383.58	325.55	398.53	315.98	326.47	368.55	248.26	215.35	393.22	402.85	221.09	310.88	328.92	371.28	439.67	298	288.78	202.3	299.64	328.18	370.81	269.51	308.98	418.33	494.38	224.05	257.76	431.83	163.39	277.9	249.62	245.16	279.8	264.06	244.97	235.65	338.21	337.5	318.96	252.19	216.74	383.14	391.94	323.88	194.46	237.73	228.48	298.01	272.51	195.9	542.48	329.76	285.52	347.61	216.74	375.2	266.06	441.22	395.76	436.08	337.56	491.78	426.39	356.87	236.95	374.26
Hspa4	NM_008300	64.67	50.89	68.27	73.59	88.44	72.54	77.61	61.81	59.7	74.96	89.72	75.03	78.33	99.98	56.83	105.23	87.7	46.23	50.83	53.07	62.12	98.67	80.22	101.97	44.59	48.63	50.99	66.48	44.24	94.56	50.62	51.19	123.12	47.05	50.64	48.65	80.37	43.96	57.11	25.18	55.31	96.93	82.98	78.18	88.2	92.7	72.23	59.7	85.42	77.99	67.61	66.55	104.84	83.95	114.36	111.12	72.26	66.89	100.83	94.09	116.2	115.86	93.77	104.4	106.75	71.8	67.39	106.56	81.92	61.07	69.83	70.24	77.93	46.32	58.02	53.85	90.34	71.88	103.38	102.26	119.74	96.22	64.39	73.69	95.08	64.07	65.32	104.77	28.44	55.54	91.94	78.01	59.44	102.33	98.61	111.82	82.93	81.77	63.23	109.75	79.29	106.81	104.06	112.24	85.61	143.26	36.11	114.36	97.54	80.47	136.28	90.89	113.1	106.42	125.85	106.21	144.5	11.97	94.05	94	67.09	37.2	59.38	52.64	108.85	98.98	50.74	83.56	59.36	58.28	70.31	74.5	70.38	65.18	107.36	97.97	88.92	95.39	80.85	53.71	57.2	51.48	68.29	74.2	61.15	75.37	53.19	77.29	82.02	109.66	56.46	96.22	76.86	71.04	76.76	72.92	96.98	81.75	85.97	102.22	116.41	93.72	98.91	93.13	82.58	51.81	104.25	78.88	71.73	67.35	89.45	99.81	81.82	63.73	94.34	82.37	82.29	86.18	84.64	92.75	91.97	90.15	83.95	101.34	82.37	85.01	86.95	142.47	83.35	90.09	106.33	92.27	116.51	89.05	78.41	67.92	115.26	94.83	79.41	67.74	79.03	78.9	92.02	79.63	66.61	84.35	58.49	101.04	73.1	85.07	117.9	71.58	67.08	150.32	73.62	122.09	73.27	54.03	74.41	176.47	59.42	100.25	83.56	68.21	92.67	91.71	93	66.93	92.8	51.12	91.34	83.97	93.38	65.94	69.14	113.25	102.64	85.69	57.03	99.88	109.18	63.74	120.12	97.86	83.12	86.26	144.42	73.03	134.44	98.91	108.74	124.17	92.79	100.56
Il17ra	NM_008359	4.2	13.16	2.9	10.94	11.5	6.04	7.06	7.06	5.04	12.12	9.15	44.66	21.82	8.65	10.6	11.13	11.24	7.76	7.76	3.93	4.86	10.19	4.67	5.27	0	3.53	3.5	5.44	1.57	6.86	1.93	4.27	10.61	3.63	1.26	2.16	5.11	9.26	5.18	8.1	3.64	3.37	2.12	18.32	2.33	5.16	7.74	5.88	4.33	13.59	3.17	7.36	6.22	14.16	20.5	1.91	2.85	5.99	7.7	1.06	7.91	5.54	12.16	11.67	10.61	14.7	4.63	7.63	8.44	2.54	1.88	3.46	3.25	4.29	10.99	6.73	8.95	16.36	12.22	4.24	3.08	1.63	2.36	7.83	13.29	0	2.2	2.4	19.7	10.33	1.46	11.62	1.37	5.29	22.2	6.27	1.94	4.77	1.48	4.71	17.02	5.77	3.23	5.08	4.11	2.76	0.86	3.57	3.14	2.58	6.22	6.83	4	3.42	6.89	6.27	4.26	1.72	4.82	10.85	8.02	47.94	7.13	6.55	5.62	10.06	1.6	3.71	9.36	7.7	8.57	8.43	3.36	3.22	1.52	17.49	3.99	7.69	3.45	1.84	1.06	3.83	2.94	2.64	7.35	4.02	3	1.9	4.53	2.06	2.95	6.47	3.09	1.64	5.1	1.95	5.72	2.94	3.27	2.83	3.53	2.14	1.75	4.62	1.39	1.17	3.58	5.21	2.85	4.62	0.37	4.34	1.69	5.97	3.01	5.62	4.83	1.39	4.08	1.6	2.48	2.78	5.91	7.03	10.38	5.88	12.59	10.25	23.61	14.15	26.27	16.68	7.54	2.89	4.1	8.57	16.87	11.1	8.47	7.76	13.71	6.99	5.02	9.64	14.16	12.49	6.12	19.02	6.29	3.77	10.28	8.51	5.56	8.51	5.78	11.14	6.56	2.98	18.42	7.19	4.69	22.49	9.88	14.73	7.1	6.52	3.74	6.41	5.7	2.66	10.73	3.44	4.87	6.65	2.21	5.66	20.62	2.79	5.49	3.09	13.32	5.89	4.36	11.22	2.86	8.12	7.84	14.1	17.58	18.62	25.88	16.36	26.15	16.06
1700054M17Rik	NR_045919	0	0	0	0	0	0	0	0	0	0	0	0	0	0	0	0	0	0	0	0	0	0	0	0	0	0	0	0	0	0	0	0	0	0	0	0	0	0	0	0	0	0	0	0	0	0	0	0	0	0	0	0	0	0	0	0	0	0	0	0	0	0	0	0	0	0	0	0	0	0	0	0	0	0	0	0	0	0	0	0	0	0	0	0	0	0	0	0	0	0	0	0	0	0	0	0	0	0	0	0	0	0	0	0	0	0	0	0	0	0	0	0	0	0	0	0	0	0	0	0	0	0	0	0	0	0	0	0	0	0	0	0	0	0	0	0	0	0	0	0	0	0	0	0	0	0	0	0	0	0	0	0	0	0	0	0	0	0	0	0	0	0	0	0	0	0	0	0	0	0	0	0	0	0	0	0	0	0	0	0	0	0	0	0	0	0	0	0	0	0	0	0	0	0	0	0	0	0	0	0	0	0	0	0	0	0	0	0	0	0	0	0	0	0	0	0	0	0	0	0	0	0	0	0	0	0	0	0	0	0	0	0	0	0	0	0	0	0	0	0	0	0	0	0	0	0	0	0	0	0	0	0	0	0
Hmgn1	NM_008251	875.74	659.38	823.52	1173.77	958.97	854.86	630.04	760.8	643.1	931.86	888.4	563.54	1026.04	1315.6	486.78	1436.79	737.44	1150.37	633.14	856.84	1027.23	945.95	683.38	633.7	777.62	633.85	651.65	788.93	601.71	1343.27	705.27	756.96	1257.63	937.49	956.2	669.24	763.37	1065.23	445.16	554.15	882.98	713.94	791.84	750.59	628.45	736.3	703.21	845.85	651.51	523.2	616.41	705.55	794.99	897.84	1063.71	849.92	715.26	769.99	813.28	456.78	927.79	806.28	767.87	1022.11	812.47	410.86	604.22	943.4	857.06	957.88	661.24	955.65	809.12	669.21	570.14	849.84	681.61	569.27	978.46	675.52	756.44	770.27	651.19	858.09	564.43	648.87	784.76	1165.02	1196.52	527.7	922.26	954.88	695.17	654.67	500.92	737.23	711.88	667.97	784.86	679.34	634.14	606.57	723.83	679.59	577.17	914.14	685.46	741.57	601.76	625.5	678.51	754.94	688.59	720.23	725.77	479.29	686.85	960.3	605.12	684.11	684.79	687.08	516.79	687.27	803.79	1016.61	1097.19	817.35	565.12	923.66	695.1	854.49	697.93	615	797.94	292.04	771.93	697.44	513.58	814.74	702.04	507.14	722.35	587.16	588.89	840.2	552.09	792.16	610.69	678.52	715.57	666.84	546.97	669.93	786.96	784.89	663.14	890.23	864.39	809.21	742.54	769.16	858.11	852.5	730.72	760.96	799.76	592.73	903.99	546.64	679.77	821.35	809.6	659.78	842.13	647.7	607.11	708.37	559.69	789.3	714.61	815.15	734.23	641.55	731.54	902.78	1010.44	675.01	593.2	579.4	745.72	741.76	791.15	730.67	872.54	562.41	694.92	822.77	586.23	804.47	719.35	745.74	834.59	781.94	528.28	668.25	778.46	531.68	792.5	830.78	731.06	886.71	921.36	832.53	949.55	576.16	712.26	879.8	869.56	904.08	677.82	1169.44	858.98	964.51	996.9	905.14	870.52	930.38	802.98	1099.36	859.69	913.64	843.36	933.74	733.71	1398.82	537.68	726.08	873.74	952	886.29	873.97	826.85	852.93	520.46	786.47	475.16	596.21	819.56	835.92	940.94	928.52	690.43	810.04
Svip	NM_001160345,NR_027704	2.82	0	1.46	2.26	0.6	0.91	0.71	3.12	8.61	0.63	0.98	0	0.52	0	7.06	1.65	0.63	0	1.19	0	3.16	0	2.92	8.06	1.85	0.29	0	0	1.4	3.23	5.15	0.88	3.34	0.53	2.37	0.96	0	1.23	0.37	3.5	3.34	1.92	2.02	1.21	0.92	1.24	0	0.33	3.08	0	1.58	3.76	1.53	0.67	0.18	1.37	0.47	4.2	3.42	0.28	1.22	0	0	0.37	2.44	0	3.51	3.38	0	1.37	1.51	0	2.85	2.47	2.01	0.49	1.57	3.74	0	2.24	0.82	2.89	0.46	0	2.01	5.34	1.78	2.3	0	2.56	2.28	4.64	0.89	3.21	2.97	1.49	0.69	1.76	0.87	1.39	0	0.73	7.55	9.64	11.17	11.23	0.23	8.1	3.35	3.45	3.5	1.86	3.12	5.27	8.68	3.34	5.14	1.52	4.79	0.3	0	2.29	4.5	0	0.92	0	0.52	4.95	0.61	1.61	0.45	1.07	0.55	0.84	1.49	0	0	0.53	1.57	2.06	0	0	0	0.99	0	2.88	0.89	2.54	2.99	2.05	0	4.98	0.5	0.87	3.15	2.16	2	1	0.47	2.22	1.2	2.86	4.66	5.43	2.15	0	2.79	0	2.52	0.93	4.36	3.19	0.57	0	2.7	3.75	3.47	3.68	0	4.54	0	3.14	0	0.99	0.46	2.05	5.83	1.43	4.71	0.74	0	0	3.24	0.3	0.81	0.58	3.75	3.53	0.48	0.98	1.05	1.96	5.07	6.09	1.92	2.9	1.03	16.71	1.08	5.71	5.94	3.16	1.88	0.6	6.57	0	4.12	0.78	1.96	0.61	0	9.48	5.34	7.12	4.48	7.57	1.34	3.7	8.12	2.79	0	5.03	1.22	1.29	0	6.77	2.59	0.3	0.63	1.38	8.38	0.18	4.25	12.6	8.16	7.19	0	0.4	1.91	7	2.8	2.24	14.96	0.31
Prss36	NM_001081374	1.1	3.14	0.95	0.9	0.6	1.76	1.43	2.2	1.81	2.45	2.88	2.78	2.6	9.46	0.7	0	1.25	2.35	1.45	1.62	1.3	3.14	2.48	7.88	0.73	3.46	2.29	0.48	2.06	4.76	1.01	0	4.09	2.11	0.99	0.47	4.33	1.82	0	2.58	2.09	2.52	1.19	2.32	0.91	1.64	0.42	0.32	2.43	0	2.59	2.67	2.11	1.28	2.55	5.77	2.02	2.98	1.49	2.49	3.37	1.88	2.38	1.87	5.04	1.6	2.6	1.67	2.05	1	0.98	0.7	1.42	1.4	0	0	0.44	2.34	1.69	0.74	0.4	2.84	1.77	0.89	0.99	1.58	0	0.9	0.72	1.23	1.28	0.92	0	0.53	1.09	5.31	2.07	1.72	3	0.34	0.71	0.36	4.85	3.62	2.91	4.21	5.4	2	2.47	5.3	3.7	0.9	3.49	4.47	3.32	2.29	4.24	2.81	3.94	2.02	0.28	0	1.48	2.57	2.15	1.61	2.09	4.33	2.46	3.19	4.05	3.16	1.1	0	1.99	3.19	1.05	1.59	2.27	0.4	1.38	1.93	2.89	0	1.28	1.21	0.44	2.49	1.48	2.03	0.48	6.74	0	0.43	1.34	1.28	1.97	0.48	1.43	2.16	0.58	0.47	1.37	1.21	0.91	0.77	0.78	3.57	0	0.3	2.39	2.07	1.11	1.04	0.33	0.92	3.89	1.36	1.78	0.79	1.77	1.04	0.6	3.88	1.76	1.68	5.38	5.56	5.27	2.97	15.13	8.06	7.02	4.95	1.59	1.12	8.72	1.73	1.93	0.48	3.16	1.14	2.32	1.8	2.68	0	8.35	0	0	1.06	2.14	2.37	1.98	3.91	0	0	1.81	3.5	0	1.18	2.68	1.7	0.48	0.94	1.47	1.71	0.45	3.29	1.4	3.48	0	4.91	3.19	0.62	3.38	1.56	2.55	5.17	5.15	2.02	0.79	3.4	4.17	3.05	4.27	2.48	1.02	0	2.37	3.68	4.92	3	0.98	14.47
Ccdc51	NM_025689	5	11.38	20.35	8.7	11.72	21.69	21.23	13.7	21.04	16.64	13.06	17.96	13.49	15.32	23.42	25.21	16.41	14.22	10.48	15.36	21.44	31.04	19.21	22.89	13.16	24.18	9.38	9.82	7.98	8.87	4.57	12.22	28.65	14.3	11.97	13.96	2.03	3.91	12.43	27.73	17.31	10.84	12.77	13.04	12.96	17.19	10.89	19.46	17.22	19.39	21.74	16.55	24.86	15.77	25.62	24.78	17.8	30.79	17.3	15.01	14.59	21.13	26.66	7.74	17.4	11.58	10.63	11.88	14.87	13.36	15.24	30.11	5.49	28.97	13.91	17.67	17.09	10.78	12.03	10.01	12.48	18.78	9.11	7.49	14.13	3.4	14.92	12.77	4.61	14.37	16.91	16.67	5.77	8.92	36.04	30.8	25.26	18.04	24.36	21.2	23.4	16.68	18.49	14.54	17.92	34.11	26.43	11.18	13.77	14.3	17.81	18.57	12.93	17.31	21.42	10.57	25.31	21.24	18.82	16.77	14.23	0	21.68	31	21.91	25.85	16.23	16.13	24.67	21.35	19.23	19.79	12.85	14.22	18.08	23.92	8.13	21.31	23.47	6.23	10.26	10.94	15.72	23.54	26.05	19.32	16.9	15.02	10.54	14.02	14.32	30.86	7.18	14.38	8.63	6.61	9.17	14.3	9.2	14.77	28.5	13.28	14.19	12.49	9.03	6.91	7.57	10.07	9.63	10.55	16.68	12.08	9.27	8.73	19.5	11.87	14.43	11.12	9.66	15.89	16.79	17.54	20.1	5.03	23.33	10.42	35.34	18.62	13.66	50.98	26.68	15.67	35.92	10.16	17.95	11.57	33.45	20.95	13.67	13.72	10.2	25.01	7.96	15.88	18.36	13.7	12.06	55.21	14.54	9.08	24.4	25.91	22.02	6.21	9.75	27.81	13.99	27.64	32.94	28.82	14.84	22.64	8.66	6.69	19.61	33.26	17.84	14.15	13.86	15.74	10.68	9.51	14.91	2.41	9.35	15.6	21.17	16.48	19.76	9.12	27.14	31.87	13.87	41.53	13.77	19.15	24.32	37.02	25.07	26.43	40.09	20.89	27.31	17.11
Tbp	NM_013684	8.53	15.1	30.29	13.86	9.34	18.19	17.16	17.41	24.83	13.68	33.02	16.45	26.85	35.8	23.91	40.43	18.58	21.58	18.28	13.82	17.76	22.28	20.81	78.97	41.59	22.6	31.31	30.02	8.21	16.24	10.36	24.98	28.2	12.59	15.25	5.61	17.45	15	15.2	19.05	19.81	15.76	14.17	15.97	25.42	22.03	10.79	15.32	27.58	44.17	22.06	20.92	17.43	29.75	48.04	50.96	51.2	21.58	29.17	23.57	23.35	27.42	29.1	34.01	29.58	24.04	11.1	29.39	19.73	36.03	16.79	27.91	12.1	29.92	12.24	48.33	23.7	7.96	34.13	13.84	13.73	14.51	12.03	29.72	39.1	26.1	28.62	16.87	38.98	32.86	16.89	18.9	16.77	31.69	35.83	24.62	36.07	31.87	23.02	9.91	40.2	28.12	31.56	35.29	26.69	42.95	32.58	28.38	15.37	18.87	35.67	32.37	31.14	22.83	25.85	30.68	32.05	24.18	16.11	19.65	23.07	30.18	35.56	12.15	30.68	44.84	32.2	23.28	22.19	31.1	37.13	23.55	21.8	15.98	17.15	40.49	13.5	10.04	18.17	17.13	8.25	15.11	21.85	14.28	19.65	16.54	17.86	23.4	32.95	22.11	23.88	46.56	20.72	17.56	18.26	16.76	14.82	18.91	15.41	17.94	29.88	10.38	23.45	15.68	12.46	6.52	27.36	18.3	9.9	18.07	6.53	28.5	12.24	12.42	20.16	18.02	30.25	17.01	26.12	18.31	25.2	36.72	26.69	25.86	18.88	31.12	25.78	19.94	30.6	21.71	36.86	22.78	18.62	20.4	17.64	11.46	33.46	7.06	13.95	18.11	13.46	11.64	18.4	21.98	26.52	23.65	17.07	70.18	31.64	7.79	34.22	40.45	32	26.64	18.39	49.47	10.01	39.82	24.61	15.02	19.6	49.2	22.9	27.34	16.74	53.99	35.79	28.09	11.17	24.23	32.5	6.98	12.23	7.42	14.83	19.28	25.47	36.29	32.52	17.79	25.31	31.99	25.76	34.37	13.63	31.86	4.19	15.24	19.85	38.39	52.56	31.3	21.08	22.72
Rad21	NM_009009	43.18	62.94	48.96	47.23	50.85	37.86	31.82	28.99	48.68	34.02	53.83	17.45	56.15	47.43	96.69	48.88	58.82	54.15	36.25	35.19	68.67	36.1	53.84	65.69	34.44	45.51	47.74	27.67	24.92	52.17	26.01	35.92	70.36	24.94	13.97	30.95	20.25	32.98	41.84	40.14	31.95	24.99	39.09	45.39	27.49	44.4	24.57	31.13	45.73	50.23	27.81	67.72	56.48	52.38	58.06	38.5	33.79	42.23	33.37	32.06	80.27	58.96	65.12	57.27	50.82	54.92	24.5	44.27	53.21	57.19	18.27	29.97	22.76	26.33	115.65	118.54	119.89	141.12	45.14	22.14	24.84	44.37	31.67	27.85	48.67	21.33	28.74	31.87	29	38.95	27.24	40.08	19.64	37.3	57	61.33	33.09	49.8	31.54	54.93	68.98	56.14	54.14	37.42	35.77	43.66	27.77	51.83	52.76	30.54	62.06	45.66	49.33	57.3	52.09	49.01	53.75	26.43	39.63	71.62	103.13	57.49	27.79	85.1	34.98	40.97	80.39	21.44	40.38	49.29	55.72	31.53	44.57	22.78	30.67	98.8	37.92	39.37	22.92	31.58	24.23	35.48	30.86	44.55	43.28	40.99	46.46	30.84	58.21	34.2	23.19	49.7	33.66	28.91	37.57	26.98	37.94	35.75	36.09	31.05	22.93	28.02	30.91	32.64	40.83	16.47	37.92	41.14	39.17	33.96	29.09	34.5	24.29	29	33.83	26.4	68.73	26.4	34.28	45.31	25.94	31.59	49.27	32.71	42.58	45.48	33.35	21.87	21.66	20.66	25.51	40.29	27.69	26.3	18.77	85.19	65.28	152.64	142.37	146.56	101.97	121.16	82.11	122.97	82.94	95.18	88.5	63.6	32.14	24.66	70.41	45.16	26.48	75.44	25.83	107.03	20.6	85.16	47.19	63.02	72.82	32.73	36.39	34.13	16.94	48.54	34.96	40.96	19.67	18.89	52.98	24.19	22.87	18.88	31.79	35.55	42.59	27.46	17.93	17.32	44.79	68.82	38.91	39.26	32.9	54.68	98.32	85.76	65.54	40.05	51.84	46.6	49.56	25.45
1700030M09Rik	NR_045903	0	0	0	0	0	0	0	0	0	0	0	0	0	0	0	0	0	0	0	0	0	0	0	0	0	0	0	0	0	0	0	0	0	0	0	0	0	0	0	0	0	0	0	0	0	0	0	0	0	0	0	0	0	0	0	0	0	0	0	0	0	0	0	0	0	0	0	0	0	0	0	0	0	0	0	0	0	0	0	0	0	0	0	0	0	0	0	0	0	0	0	0	0	0	0	0	0	0	0	0	0	0	0	0	0	0	0	0	0	0	0	0	0	0	0	0	0	0	0	0	0	0	0	0	0	0	0	0	0	0	0	0	0	0	0	0	0	0	0	0	0	0	0	0	0	0	0	0	0	0	0	0	0	0	0	0	0	0	0	0	0	0	0	0	0	0	0	0	0	0	0	0	0	0	0	0	0	0	0	0	0	0	0	0	0	0	0	0	0	0	0	0	0	0	0	0	0	0	0	0	0	0	0	0	0	0	0	0	0	0	0	0	0	0	0	0	0	0	0	0	0	0	0	0	0	0	0	0	0	0	0	0	0	0	0	0	0	0	0	0	0	0	0	0	0	0	0	0	0	0	0	0	0	0
Gm6578	NR_003631	0	0	3.34	0	0	3.1	0	0	0	0	0	0	0	1.66	0	0	0	0	0.98	0	2.21	1.38	0.65	3.36	0	0	0	0	0	0	0	0	2.89	0	0	0	0	0	2.43	2.93	0	0	0	1.35	1.04	2.1	0	1.1	0	0	0	0	0	0	0	2.59	0.53	0	0	0.94	0.82	2.73	2.69	0	0.85	0	0	1.46	0	0	0	0	0	0	0	0	0.75	1.13	1.48	0	0	0	0	0	1.71	0	0	1.53	0	2.17	0	0	0	1.8	0	0.82	0.78	0.73	0	0	1.24	0	2.14	2.04	0.76	0.68	0.76	0	0	1.63	0.84	1.57	1.47	0	0	0	0.9	3.15	0	0	0.95	1.51	0	1.39	1.08	0	0	0	0	0	0	0	0	0	0	0	0	0	0	1.37	1.18	0	1.09	1.68	0	0	0	0	0	0	0	0.35	1.74	0	0	0	0	0	0	2.11	0	1.6	1.57	0.83	1.04	0	0	1.11	0	0	1.63	1.82	0	0	2.24	1.56	0.83	6.18	3.64	0	0	0	0	0	0	1.18	1.35	1.63	0	0	0	0	1.11	1	0.68	0	1.18	0	1.64	0	0	1.28	2.62	0	0	2.77	1.14	2.14	1.03	0	0.66	1.86	1.35	0	1.22	0	0	2.65	1.63	0	0	0.96	0	0	0	0	1.53	1.26	3.21	1.71	0	0	0	0	1.65	0	0	3.11	0	0	2.14	1.21	0.74	0.65	0	2.39	2.77	1.42	1.14	0.54	0	0.68	0	0
Gm8989	NR_030720_chr7:106322395_106324528	0	0	0	0	0	0	0	0	0	0	0	0	0	0	0	0	0	0	0	0	0	0	0	0	0	0	0	0	0	0	0	0	0	0	0	0	0	0	0	0	0	0	0	0	0	0	0	0	0	0	0	0	0	0	0	0	0	0	0	0	0	0	0	0	0	0	0	0	0	0	0	0	0	0	0	0	0	0	0	0	0	0	0	0	0	0	0	0	0	0	0	0	0	0	0	0	0	0	0	0	0	0	0	0	0	0	0	0	0	0	0	0	0	0	0	0	0	0	0	0	0	0	0	0	0	0	0	0	0	0	0	0	0	0	0	0	0	0	0	0	0	0	0	0	0	0	0	0	0	0	0	0	0	0	0	0	0	0	0	0	0	0	0	0	0	0	0	0	0	0	0	0	0	0	0	0	0	0	0	0	0	0	0	0	0	0	0	0	0	0	0	0	0	0	0	0	0	0	0	0	0	0	0	0	0	0	0	0	0	0	0	0	0	0	0	0	0	0	0	0	0	0	0	0	0	0	0	0	0	0	0	0	0	0	0	0	0	0	0	0	0	0	0	0	0	0	0	0	0	0	0	0	0	0
Pmp22	NM_001302255,NM_001302257,NM_001302258,NM_001302259,NM_001302260,NM_001302261,NM_008885	0	0	0	0	0	0	0	0	0	1.14	0	0	0	0	0	0	0	0	0	0	0	0	0	0	0	0	0	0	0	0	0	0	0	0	0	0	0	0	0	0	0	0	0	0	0	0	0	0	0	0	0	0	0	0	0	0	0	0	0	0	0	0	0	0	0	0	0	0	0	0	0	0	0	0	0	0	0	0	0	0	0	0	0	0	0	0	0	0	0	0	0	0	0	0	0	0	0	0	0	0	0	0	0	0	1.53	0	0	0	0	0	0	0	0	0	0	0	0	0	0	0	0	0	0	0	0	0	0	0	0	0	0	0	0	0	0	0	0	0	0	0	0	0	0	0	0	0	0	0	0	0	0	0	0	0	0	0	0	0	0	0	0	0	0	0	0	0	0	0	0	0	0	0	0	0	0	0	0	0	0	0	0	0	0	0	0	0	0	0	0	0	0	0	0	0	0	0	0	0	0	0	0	0	0	0	0	0	0	1.08	0	0	0	0	0	0	0	0	0	0	0	0	0	0	0	0	0	0	0	0	0	0	0	0	0	0	0	0	0	0	0.29	0	0	0	0	0	0	0	0	0	0	0	0	0	0	0
Brd9	NM_001024508	18.48	65.54	28.86	53.15	36.57	20.45	23.89	23.29	18.62	52.85	18.58	8.45	35.58	40.26	45.73	39.22	58.4	34.38	33.9	44.49	58.18	31.41	43.9	67.1	29.95	22.96	21.13	27.5	26.49	18.35	22.75	31.52	43.32	23.05	25.53	20.55	28.82	13.24	38.5	22.09	21.83	25.37	30	26.96	28.55	34.22	29.28	31.74	50.66	46.51	43.95	50.11	82.77	23.97	49.14	42.93	45.6	27.31	33.98	29.17	46.67	37.93	38.8	27.44	28.33	32.53	28.42	23.65	45.46	39.03	40.47	62.64	16.41	38.31	62.06	69.75	61.27	31.33	21.77	20.88	19.67	31.47	13.04	18.35	31.98	21.68	14.85	16.18	9.19	42.13	32.85	30.24	17.24	30.06	72.23	46.15	43.2	34.27	36.38	25.06	37.01	26.75	37.63	21.46	44.02	44.76	22.85	42.83	43.25	40.86	47.82	30.04	42.53	37.33	56.68	32.41	49.72	25.72	26.33	38.6	40.31	118.72	34.28	49.71	48.39	29.48	47.8	15.36	51.5	41.83	27.27	39.41	23.45	25.05	39.22	29.56	24.29	30.12	21.42	20.67	21.76	25.75	17.3	29.77	46.51	29.63	28.61	21.36	38.16	39.26	22.32	41.75	20.79	20.38	29.79	17	31.96	22.91	23.22	26.63	39.58	31.26	20.01	32.32	28.16	15.24	19.6	19.22	21.31	23.33	27.06	20.04	19.18	34.1	23.64	14.18	45.29	19.22	29.3	25.24	23.17	25.52	39.25	31.28	38.52	22.48	11.4	9.57	10.2	19.15	17.89	19.31	18.91	27.72	30.9	30.96	37.2	53.25	40.22	39.11	19.64	42.97	46.59	43.19	35.52	64	38.17	87.16	45.57	12.65	50.08	40.11	27.53	49.08	15.72	70.68	13.93	95.57	37.12	95.14	80.77	38.18	23.41	15.73	23.94	39	29.8	17.38	16.8	20.15	38.27	7.89	17.92	10.38	33.52	27.56	28.32	36.33	37.35	15.57	35.36	45.99	36.63	46.25	19.19	25.42	63.69	49.83	60.35	43.58	67.45	51.6	63.86	9.33
Col4a3	NM_007734	0	0	0	0	0	0	0	0	0	0	0	0	0	0	0	0	0	0	0	0	0	0	0	0	0	0	0	0	0	0	0.17	0	0	0	0	0	0	0	0	0.3	0	0	0	0	0	0	0	0	0	0	0	0	0	0	0	0.13	0.11	0	0	0	0	0	0	0	0	0	0	0	0	0	0	0	0	0	0	0	0	0	0	0	0	0	0	0	0	0	0	0	0	0	0	0	0	0	0	0	0	0	0	0	0	0.12	0	0	0	0	0	0	0	0	0	0	0.15	0	0	0	0	0	0	0	0	0	0	0	0	0	0	0	0	0	0	0	0	0	0	0	0	0	0	0	0	0	0	0	0	0	0	0	0	0	0	0	0	0	0	0	0	0	0	0	0	0	0	0	0	0	0	0	0	0	0	0	0	0	0	0	0	0	0	0	0	0	0	0	0	0	0	0	0	0	0	0	0	0	0	0	0	0	0	0	0	0	0	0	0	0	0	0	1.27	0	0	0	0	0	0	0	0	0	0	0	0	0	0	0	0	0	0	0	0	0	0	0	0	0	0	0	0	0.32	0	0	0	0	0	0	0	0	0	0	0	0	0	0	0	0
Snord33	NR_001277	0	0	0	0	0	0	0	0	0	0	0	0	0	0	0	0	0	0	0	0	0	0	0	0	0	0	0	0	0	0	0	0	0	0	0	0	0	0	0	0	0	0	0	0	0	0	0	0	0	0	0	0	0	0	0	0	0	0	41.22	30.78	0	0	0	0	0	0	0	0	0	0	0	0	0	0	0	0	0	37.21	0	0	0	0	0	0	0	0	0	0	0	0	0	0	0	0	0	0	0	0	0	0	0	0	0	0	0	0	0	0	0	0	0	0	0	0	0	0	0	0	0	0	0	22.34	0	16.88	0	0	0	0	0	0	0	0	0	0	0	0	0	0	0	0	0	0	0	0	0	0	0	0	0	0	0	0	0	0	0	0	0	0	0	0	0	0	0	0	0	0	0	0	0	0	0	0	0	0	0	0	0	0	0	0	0	0	0	0	0	0	0	0	0	0	0	0	0	0	0	0	0	0	0	0	0	0	0	0	0	0	0	0	0	0	0	0	0	0	0	0	0	0	0	0	0	33.8	0	0	0	0	0	50	0	0	0	0	0	0	0	0	0	0	0	0	0	0	0	0	0	0	0	0	0	0	0	0	0	0
Gm5113	NM_001033540	2.86	3.26	2.47	2.79	6.89	4.57	2.96	3.66	3.12	1.9	2.99	8.64	2.7	2.95	4.33	0.84	3.88	2.44	3.01	5.33	3.04	2.85	2.97	4.09	4.53	4.78	5.95	4.93	7.12	8.22	6.82	5.8	6.8	7.11	7.55	7.8	7.75	2.51	14.06	5.65	4.02	5.01	11.49	1.21	5.05	6.58	10.5	4.32	6.5	7.8	5.38	9.43	3.75	6.65	2.84	6.18	1.45	7.35	5.03	5.17	5.74	5.29	7.01	0.77	5.1	1.33	6.29	3.89	2.55	2.07	8.68	1.44	5.89	6.91	4.56	2.03	2.06	5.89	1.75	3.06	4.18	2.21	5.04	4.63	1.55	3.28	5.99	8.86	21.52	2.56	6.63	7.17	12.06	3.31	3.39	2.5	3.11	4.02	1.56	1.07	1.1	1.49	7.87	3.55	3.25	3.74	2.34	6.23	5.97	6.5	3.58	6.04	7.69	3.09	4.92	2.72	4.95	11.07	3.27	3	4.7	5.37	1.53	0.81	5.43	0.33	4.34	5.06	4.46	1.1	4.2	0	4	7.89	5.17	5.29	5.43	3.31	3.92	9.6	7.53	4.8	6.32	7.67	4.32	2.52	4.98	6.89	5.39	7.02	5	2.96	7.33	7.11	5.08	6.19	7.36	6.49	5.42	5.45	3	3.88	6.17	3.51	3.47	7.54	4.86	4.04	4.3	5.96	2.48	3.23	9.75	5.4	6.13	5.72	2.52	7.05	6.28	6.79	7.05	5.4	2.48	0.5	3.19	0.7	1.99	0.48	1.37	1.54	2.62	6.58	1.65	2.72	2.68	5.23	0.7	7.89	7.49	9.53	3.28	5.52	4.4	4.67	2.23	5.08	9.35	3.16	1.74	5.47	4.04	1.51	4.53	7.8	5.6	3.32	5.15	4.44	10.49	6.71	4.77	5.87	5.47	4.88	4.06	4.14	3.7	1.51	0.48	5.16	6	8.49	7.85	5.16	4.01	2.83	3.71	5.68	5.51	5.24	0.98	4.27	4.55	4.94	3.87	6.97	2.13	0	2.45	4.65	1.22	1.45	3.56	1.96
Ift27	NM_025931	1.86	1.05	1.6	3	0	0	2.4	1.47	0	4.12	0	0	0	1.59	0	12.26	1.4	0	0.95	0.88	0.53	1.32	1.87	0	0	0.94	1.25	0	2.26	0	1.66	0	0	3.45	3.25	3.08	1.29	3.98	7.01	1.88	1.95	1.38	5.18	1.3	3.98	4.04	1.38	5.26	1.32	2.22	1.69	0	0	2.16	4.73	11.19	5.04	1.21	1.21	0	0.78	2.62	1.29	3.76	1.63	3.14	0	4.2	2.75	1.12	3.22	2.28	0	8.06	1.3	0	0.72	0	1.42	2.41	3.94	2.32	1.44	8.81	1.64	8.67	5.72	0	2.33	2.07	5.23	7.58	0	1.73	1.18	3.92	2.25	11.91	6.28	1.12	4.76	2.33	4.11	6.54	2.18	3.91	8.79	6.5	2.66	3.13	8.82	4.53	0	4.85	1.55	5.32	2.59	2.42	2.57	2.8	3.65	0.72	3.31	8.23	5.18	2.16	0	3.64	2.07	1.79	0	1.77	5.57	0	1.68	0	0	1.78	2.53	1.31	4.51	2.52	4.19	1.61	1.05	2.64	0	0	2.44	0	3.17	2.35	0	1.41	1.47	4.22	2.6	4.75	3.12	1.01	1.95	1.53	1.5	0	2.99	3.76	2.57	0	5.44	2.98	1.56	1.74	0	5.1	1.07	0	0.8	2.97	3.5	2.57	0.97	0	6.03	0	4.43	1.13	2.59	0	6.65	0	4.24	0	0	4.79	0.65	3.65	1.13	7.87	3.14	1.57	8.58	6.16	1.26	0	1.75	1.33	4.36	0	0	3.44	2.55	1.79	2.59	7.85	0	0	5.9	6.36	3.14	0	2.5	0	7.87	6.21	3.23	1.92	0	10.85	1.54	1.64	0	1.34	1.3	0	0	6.38	1.72	3.98	0.51	2.21	6.68	5.24	2.14	1.86	8.68	1.15	0	2.71	4.95	0	0.64	4.55	4.96	9.52
Aen	NM_001162939,NM_026531	147.35	189.23	126.84	146.37	195.7	68.79	83.06	56.19	109.88	100.56	133.1	185.79	94.89	230.31	216.71	219.56	212	162.49	131.45	97.79	112.65	81.36	55.98	155.58	86.38	88.46	122.53	78.37	65.39	53.69	116.62	81.97	119.56	93.61	77.37	70.74	109.11	141.13	128.52	178.28	123.43	71.41	126.98	126.56	61.06	140.49	118	96.36	131.27	105.36	137.16	204.75	126.5	124.08	161.71	117.17	154.75	119.81	89.39	74.42	125.98	107.97	128.24	217.7	139.2	134.14	42.48	146.06	109.76	257.76	82.41	134.86	57.19	271.47	45.47	96.46	86.04	118.75	165.13	52.46	87.75	95.04	50.16	87.15	104.59	103.84	91.93	83.17	148.1	159.19	100.46	97.39	83.96	93.91	101.68	153.59	118.71	119.76	167.87	90.37	132.14	157.69	68.17	140.59	115.05	80.89	114.66	120.79	88.24	75.05	118.87	131.58	131.97	134.24	79.86	154.52	101.43	104.28	103.92	108.52	139.11	215.76	99.51	40.79	95.11	212.77	128.22	69.37	123.63	84.91	131.43	102.01	124.32	85.05	111.17	93.98	71.96	114.79	70.61	51.44	71.44	95.68	71.7	104.6	131.93	79.07	89.54	79.39	151.52	136.01	71.86	125.78	61.4	97.43	61.09	59.02	84.56	43.51	95.95	72.32	108.83	32.62	97.87	120.38	106.3	103.47	126.12	59.11	54.77	56.93	93.11	165.75	56.01	85.49	87.99	95.09	98.92	56.54	100.46	101.1	67.9	127.79	104.03	117.55	114.17	103.95	126.65	104.63	152.35	97.91	86.47	77.14	130.28	115.18	56.94	125.98	86.88	138.79	98.82	118.85	74.13	117.04	100.58	97.05	68.86	68.26	61.68	150.44	106.16	36.98	62.73	85.54	61.85	43.34	56.06	141.76	72.33	122.97	114.75	197.62	130.1	118.98	81.53	32.16	83.59	68.66	72.57	75.02	74.31	100.51	82.01	67.11	51.58	46.19	53.59	88.83	76.09	55.31	82.46	36.63	94.35	144.63	78	100.42	119.55	114.77	138.94	89.3	88.65	131.01	156.45	107.84	99.91	127.38
Taar7b	NM_001010827	0	0	0	0	0	0	0	0	0	0	0	0	0	0	0	0	0	0	0	0	0	0	0	0	0	0	0	0	0	0	0	0	0	0	0	0	0	0	0	0	0	0	0	0	0	0	0	0	0	0	0	0	0	0	0	0	0	0	0	0	0	0	0	0	0	0	0	0	0	0	0	0	0	0	0	0	0	0	0	0	0	0	0	0	0	0	0	0	0	0	0	0	0	0	0	0	0	0	0	0	0	0	0	0	0	0	0	0	0	0	0	0	0	0	0	0	0	0	0	0	0	0	0	0	0	0	0	0	0	0	0	0	0	0	0	0	0	0	0	0	0	0	0	0	0	0	0	0	0	0	0	0	0	0	0	0	0	0	0	0	0	0	0	0	0	0	0	0	0	0	0	0	0	0	0	0	0	0	0	0	0	0	0	0	0	0	0	0	0	0	0	0	0	0	0	0	0	0	0	0	0	0	0	0	0	0	0	0	0	0	0	0	0	0	0	0	0	0	0	0	0	0	0	0	0	0	0	0	0	0	0	0	0	0	0	0	0	0	0	0	0	0	0	0	0	0	0	0	0	0	0	0	0	0
Serping1	NM_009776	0	4.37	1.66	7.8	6.31	0	2.48	6.9	2.1	1.07	5.02	3.07	0	12.36	3.63	7.06	3.98	1.37	0	0	3.09	7.53	0	8.51	1.89	2.49	4.63	1.64	1.19	0	0.87	1.49	10	0	2.29	0	0.68	1.05	6.78	0.49	0.51	0.36	0.68	0	0.53	0	1.46	0	2.09	4.71	0	0.92	0	0	3.45	0.33	4.28	0	0	0	0	3.24	2.74	0	0	0.55	0	4.36	5	0	1.7	0	0.82	1.21	0	0	1.9	0	3.68	1.27	1.39	3.06	0	1.54	5.17	0	0	3.11	1.23	0	3.86	0	0	2.75	0	0	0.79	1.48	2.96	0	4.94	0.62	0	1.39	3.48	0	2.33	3.45	0	0	0	0.78	3.75	1.28	2.45	0	0	2.9	0	0	0	3.1	1.72	0.1	0	4.49	2.72	1.89	2.14	5.56	0	0	1.92	0	2.61	15.52	1.82	0	0	0	0.6	2	0.55	0	0.55	0.7	0.75	0.72	3.85	7.07	0	3.89	0	4.45	1.54	2.21	0.68	1.67	2.46	0	2.02	0	2.38	2.51	0	0.66	0	0	2.87	0.52	0	1.8	0	1.8	1.13	0	0	0	0.62	0	0	0.91	1.04	1.69	0	0	4.69	4.85	0	0	0	0	0	1.51	0	0	0	0.6	0.83	0.83	0.91	2.62	3.33	0	3.71	0	2.88	10.61	0	0	1.01	6.3	0	0	1.24	3.18	0	12.77	1.66	11.16	15.22	0	0	0	2.54	0	3.09	2.53	0	0	0	0	0	0	0	1.35	3.56	0	0	0	0	1.23	0	2.96	0	1.83	12.01	0.7	0.29	0	0	0	0	0
Tbx2	NM_009324	0	0	0	0	0	0	0	0	0	0	0	0.22	0	0	0	0	1.06	0	0	0	0	0	0	0	0	0	0	0.41	0	1.81	0	0	0	0	0.28	0	0	0.26	0	0	0	0	0.34	0	0	0	0	0	0	0	0	0	0.26	0.55	0	0	0.13	0.32	0	0.47	0	0	0	0	0	0	0	0	0	0	0.84	0	0	0.9	0	0	0.19	0	0	0.95	0	0	0	0	0	0	0	0	0.61	0	0	0.39	0	0	0	0	0	0.37	0	1.46	0	0	0	0.17	0	0	0	0	0	0	0.42	0	0.37	0	0	0	0	0	1.01	0	0	0	0	0.1	0.26	0	0	0	0	0.45	0	0	0	0	0	0	0	0	0	0	0.89	0	0	0	0.27	0.35	0	0.71	0	0.58	0	0	0	0	0.76	0.36	0.34	0	0.41	0	0.99	0	0	0	1.56	0	0	0	0	0	0	0	0	0	0.28	0	0	0	0	0	0.25	0	0	0	0	0.57	0	0	0	0	1.08	0	0	0.5	0.17	0.96	0	2.36	0.41	0	1.35	0.65	1.32	0	0	1.4	0.29	0	0	0.3	0	0	0.11	0	0	0.78	0	0	0	0	0	0	0.41	0	0	0	0	0	1.2	0.64	0	0.7	0	0.53	0.83	0	0.87	0	0	0.29	1.08	0	0.38	0	0	0	0	0	0.58	0	0	0	0	0
Acsf2	NM_153807	12.09	18.15	14.25	17.43	8.43	9.66	6.4	18.47	17.4	12.81	25.86	46.81	15.58	13.68	4.16	4.04	9.53	13.29	26.03	21.86	11.86	16.46	44.74	1.96	2.91	20.12	17.91	15.16	17.12	21.08	17.64	14.15	13.07	16.83	14.86	15	9.41	12.69	8.53	15.71	11.29	33.09	20.13	15.84	31.56	38.79	17.67	26.86	16.73	27.95	41.38	28.25	25.23	30.68	13.45	23.78	19.33	21.21	24.53	17.68	17.28	34.01	10.7	7.82	20.37	13.74	33.71	16.63	13.08	9.95	7.85	7.64	9.43	8.39	10.35	23.42	23.12	22	15.99	15.47	16.88	14.87	16.72	17.79	11.41	13.66	11.51	7.62	1.43	11.06	14.97	4.14	25.88	13.27	26.06	19.01	14.25	10.73	16.7	19.46	16.61	21.14	18.5	21.89	21.23	19.38	27.63	28.61	28.69	25.49	27.79	14.74	20	27.51	29.81	38.91	30.15	27.08	20.84	14.71	13.84	0.45	14.73	2.38	12.27	2.57	4.7	8.1	7.35	6.89	8.97	8.41	9.34	7.58	12.43	13.98	9.92	12.18	15.82	15.24	15.86	27.3	10.55	12.78	12.14	6.05	14.37	21.95	19.97	6.75	21.64	35.73	22.66	8.54	10.21	12.33	21.63	11.04	25.59	22.51	13.86	12.59	20.09	13.5	23.06	12.97	17.15	13.61	17.77	18.71	21	10.33	22.61	14.01	28.83	18.34	19.39	13.56	20.25	10.45	27.11	7.27	10.12	9.68	10.95	12.7	28.36	24.51	20.38	30.37	46.53	29.3	44.84	10.46	4.55	16.77	17.73	15.51	23.06	6.75	9.99	10.62	13.47	15.27	10.97	15.07	6.66	10.32	21.86	11.93	23.52	20.21	23.09	9.3	11.49	2.73	15.77	16.7	13.93	24.03	11.47	6.49	15.77	20.17	13.67	8.53	12	9.83	18.61	26.04	8.24	12.66	24.24	19.21	26.49	13.22	10.18	28.8	20.72	17.11	12.15	10.54	24.07	14.44	25.02	10.23	9.2	7.62	19.22	10.06	10.4	11.36	16.13	25.72
1700034F02Rik	NM_001163521,NM_028504	1.59	0	0	0	13.03	0	2.06	1.27	1.74	0.89	0	0.73	0.76	0	0	6.44	1.8	0	0	2.35	1.4	1.13	0	0	1.04	0.41	0	0.68	0	2.28	0	0	2.36	0	0	0	0.57	0	1.02	0	0	0.6	0	2.79	0	0.29	0	0.46	0.29	0.99	0.37	0	2.17	0	0.52	1.1	0	1.6	0	3.17	0	0	0.57	1.09	1.44	0.46	1.23	0	0	1.92	0	0.5	0.67	0	0	0	1.59	0.47	0	0	0	0	0.63	2.57	0	0	0	0	1.02	0	0	0	0	0.77	1.55	0	0.33	0.31	0	0	0	0	0	2.01	1.6	1.44	1.29	0	0	0	0.36	0.64	0.63	0	1.37	0	0	1.34	1.13	1.66	0.81	0.32	0	0.34	0.45	0.47	0	0	0	0	1.3	0	1.6	0	0	4.6	0	0	0	0	0	0	0	0	0.91	0	0	0	0	0	0	1.47	0	0	0	0.62	0	0	0.68	0	0	0	0.66	0	0	0	0	1.4	0	0	0	0	0.79	0.75	0	0	2.09	0	0.52	0	0.85	0	0	0	0	0	0	0	0	0	0.61	0	0.93	0.41	0	0.8	0.48	1.99	0	0.69	0	1.64	0	2.16	0.38	0	0	0	0.44	0	0	0.26	0	2.61	0	3.95	0.65	0	0	0	0	0	0.68	0.68	0.71	0	0	2.11	0.68	0.35	0	0	0.57	0	0	0	2.23	0	7.84	0	0.68	0	0.31	2.45	0	0	0	0	0	4.13	0	0.57	0.71	0
Nlrp2	NM_177690	0	0	0	0.8	0	0	0	0	0	0	0	0	0	0	0	0.36	0	0	0	0	0.15	0	0	0.88	0	0	2.05	0	0	0	0	0	3.66	0	0	0.84	0	0	0	0	0	0.19	0	0	0	0	0	0	0.36	0	0	0	0	0	0	0	0	0	0	0	0	0	0	0	0	0	0	0	0	0	0	0.94	0	0	0	0	1.58	0	0	0	0	0	0	0	0	0	0	0	0	0.55	0.29	0	0	0	0	0	0	0	0	0	0	0	0	0	0.2	0	0	0	0	0	0.88	0	0	0	0	0	0	0.17	0	0	2.03	0	0	0	0	0	0	0	0	0	0	0	0	0	0.89	0	0	0	0	0	0	0	0	0	0.29	0	0	0	0	0	0	0	0	0	0	0	0	0	0	0	0	0	0	0	0	0	0	0	0.74	0	0	0	0	0	0	0	0	0	0	0	0.26	0	0	0	0	0	1.03	0	0	0	0	0	1.71	0	0	0	0	0	0	0	0	0	0	0	0.72	0	0	0	0	0	0	0	0	0	0	0.82	0	0	0.86	0	0	0	0	0	0	0	0	0	0	0	0	0	0	0	0	0	0	0	0	0	0	0.8	0	0	0	0	0	0	0	0	0	0	0	0
Arhgef10	NM_001037736,NM_172751	0	0	0	0.49	0	0	0	0	0	0	0	0	0	0	0	0	0	0	0	0	0	0	0	0	0	0	0.21	0	0	0.29	0.27	0	0	0	0	0	0.22	0	0	0	0	0	0	0	0.34	0	0	0	0	0	0	0	0	0	0	0	0.08	0	0	0	0	0	0	0	0	0	0	0	0	0	0	0	0	0	1.1	0	0.24	0	0	0	0.44	0	0	0	0	0	0.32	0	1.97	0	0	0	0.5	0	0.4	0	1.14	0	0	0	0	0	0.7	0.11	0	0.33	0	0.36	0	0	0	0	0	0	0	0.72	0.29	0	0.65	0	0.31	3.98	0	0	0	0	0	0	0.33	0.29	0	0	0.91	0	0	0	0.28	0	0	0	0.38	0.64	0	0	0	0	0	0	0	0	0	0.9	0	0.24	0	0	0	0	0	0	0	0	0	0.13	0	0	0	0.18	0	0	0	0	0.31	0	0.36	0	0	0	0	0.14	0	0	0	0	0	0	0	0	0	0	0	0	0	0	0	0	0	0.76	0	1.06	0	0	0	0	0	0	0	0	0	0	0	0.1	0	0	0	0	0	0	0	0	0	0	0	0	0	0	0	0	1.28	0	0	0	0	0	0.27	0	0	0	0	0	0	0	0	0.73	0.87	0	0	0	0	0	0	0	0	0
Hk1os	NR_038038	0	0	0	0	0	0	0	0	0	0	0	0	0	0	0	2.87	0	0	0	0	0	0	0	0	0	0	0	0	0	0	0	0	0	0	0	0	0	0	0	1.9	0	0	0	0	0	0	0	0	0	0	0	0	0	0	0	0	0	0	2.43	3.62	0	0	0	0	0	0	0	0	0	0	0	0	0	0	0	0	0	0	0	0	0	0	0	0	0	0	0	0	0	0	0	0	0	0	0	0	0	0	1.4	0	0	0	0	0	0	0	0	0	0	0	0	0	0	0	0	0	0	3.62	0	0	0	7.17	0	0	0	0	0	0	0	0	0	0	0	0	0	0	0	0	0	0	0	0	0	0	0	0	0	0	0	0	0	0.69	0	0	0	0	0	0	0	0	0	0	0	0	0	0	0	0	0	0	0	0	0	0	0	0	0	0	2.37	0	0	3.71	0	0	0	0	0	0	0	10.53	0	0	0	0	0	0	0	0	0	3.17	0	0	0	0	0	0	0	0	0	0	0	0	0	0	0	0	0	0	0	0	0	0	0	0	0	0	0	0	0	0	0	0	0	0	0	0	0	0	0	0	0	1.17	0	0	0	0	0	0	0	0	0	0	0	0
Lamtor5	NM_026774	89.77	129	67.84	203.08	129.09	125.94	152.74	140.45	135.89	135.82	113.91	110.96	167.01	230.74	126.6	325.56	179.46	102.84	183.51	161.84	218.23	133.49	221.3	113.28	194.89	217.94	74.95	131.74	89.87	164.81	159.96	122.78	189.15	113.16	194.2	101.07	139.05	179.41	118.89	142.64	169.85	158.69	158.99	74.81	126.82	194.03	150.43	112.01	175.75	178.69	176.19	330.93	213.87	53.32	324.13	253.98	208.66	191.13	261.57	140.94	216.96	180.63	223.79	178.6	256.6	67.41	130.27	216.05	183.15	128.95	132.08	249.72	150.18	163.09	147.56	319.05	147.32	294.54	167.71	156.32	128.99	170.53	136.45	270.21	126.9	270.36	183.16	142.98	348.35	149.16	163.99	298.2	218.55	197.91	180.79	208.66	216.88	216.06	242.33	164.26	151.38	222.12	217.49	223.89	226.08	196.97	285.09	116.48	130.52	177.4	173.38	145.82	140.43	118.88	144.45	186.57	193.56	330.77	231	219.93	209.55	213.67	132.72	564.34	198.98	150.4	250.54	161.01	260.74	217.21	206.8	158.53	157.45	130.49	124.46	163.34	217.55	104.98	161.15	130.55	172.89	127.98	189.75	114.74	202.96	143.64	138.33	139.07	191.88	139.54	126.36	293.09	93.71	135.52	178.92	200.98	117.18	185.56	151.62	161.53	123.95	152.78	126.82	133.83	129.66	180.3	108.33	221.03	141.87	123.13	241.61	120.96	92.52	93.45	243.63	151.07	149.81	149.32	131.04	179.54	236.69	177.64	146.81	163.15	161.6	260.18	233.25	228.4	154.12	196.87	316.22	267.11	371.94	157.22	276.44	98.25	203.48	215.28	190.88	91.93	188.51	110.81	267.46	204.43	175.19	147.84	362.11	123.3	362.21	206.09	359.99	443.62	435.01	358.95	161.96	153.57	198.5	291.62	179.63	240.17	210.77	308.33	202.79	315	346.59	145.11	211.95	282.85	198.88	297.82	188.76	282.03	200.01	176.07	189.24	292.46	289.71	257.51	416.51	294.26	265.19	135.92	309.23	230.23	188.76	228.71	242.82	113.61	192.63	544.84	393.01	322.17	208.31	225.62
Ndufb8	NM_026061	317.02	311.91	552.76	610.82	740.88	448.95	438.93	367.71	401.44	365.21	372.88	572.31	672.71	780.42	340.12	744.66	560.68	577.16	461.25	350.57	423.14	306.99	534.6	148.74	549.38	424.52	302.9	283.75	146.91	267.89	451.64	262.49	531.5	223.96	472.26	461.18	375.42	386.61	332.87	294.38	358.76	503.15	315.52	421.69	286.38	608.36	330.42	346.86	497.88	461.39	546.64	424.09	719.89	253.5	574.84	669.05	528.68	437.18	549.29	523.17	436.01	417.6	454.48	243.78	688.7	314.22	293.38	490.99	325.58	366.26	366.23	713.43	511.47	466.88	296.27	599.71	490.83	1130.91	523.42	434.14	285.7	387.63	267.17	282.41	394.85	410.98	468.7	304.05	616.4	306.37	480.05	186.93	402.44	532.9	404.75	344.92	486.89	542.93	530.54	587.2	552.92	525.38	692.97	697.92	602.36	543.69	895.9	378.19	400.16	434.75	572.6	498.89	433.27	340.69	359.27	472.4	463.82	741.41	579.36	452.37	614.65	533.67	334.6	2039.18	692.15	565.64	686.86	454.47	494.2	449.62	544.65	419.41	528.48	463.63	309.08	601.11	308.59	318.71	514.88	266.02	378.33	325.3	473.91	306.44	450	307.93	346.76	397.46	453.29	372.18	369.95	718.56	346.43	259.05	262.3	299.53	312.11	309.68	293.66	381.74	311.34	438.69	358.01	362.68	351.37	354.87	268.52	633.18	358.93	286.69	477.31	262.49	268.55	289.46	537.75	306.84	427.28	362.05	258.83	308.6	381.57	360.4	536.92	511.43	395.68	676.27	561.62	547.2	580.12	664.86	696.55	558.05	671.67	401.24	537.17	475.01	678.17	636.02	554.83	432.43	512.44	524.73	726.01	490.82	515.81	429.78	708.96	653.06	803.53	497.4	636.3	888.6	887.12	740.32	431.15	661.51	515.15	669.34	407.23	506.39	515.52	791.05	401.66	726.98	552.95	538.29	518.26	515.11	523.26	714.02	389.84	506.96	585.69	509.9	528.55	582.77	701.04	656.15	715.55	629.11	538.08	720.25	601	476.91	556.93	495.38	677.3	609.49	536.49	802.6	979.79	593.26	656.7	596.35
Capn1	NM_001110504,NM_007600	2.2	5.31	2.37	0.44	1.21	2.62	2.85	9.68	3.01	3.67	0.96	4.27	9.32	0.93	2.07	2.02	2.69	3.13	0	0.27	1.78	1.97	0.19	0.97	0.72	0.86	1.91	1.88	2.04	3.15	3.01	2.99	3.25	3.14	0.65	6.1	3.53	6.93	1.78	4.56	2.37	2.3	3.93	3.47	4.84	3.87	4.19	4.8	2.82	6.13	3.6	4.27	4.51	1.28	2.9	1.91	0.46	6.32	10.01	3.03	7.18	6.69	8.68	2.59	8.39	0	3.47	1.25	1.64	4.64	2.44	2.42	3.32	0.35	4.76	1.95	0.66	16.63	2.1	4.79	2.41	4.24	3.09	3.12	0.49	4.2	5.73	3.14	1.44	1.85	3.84	4.61	2.68	1.06	6.48	3.6	2.52	6.43	0	3.4	1.4	3.59	6.29	5.41	5.13	6.98	1.8	9.3	7.34	7.21	9.07	3.99	4.77	6.67	0.94	3.93	4.24	0.56	5.48	4.59	1.69	0.22	3.91	0.71	3.67	6.74	0.52	1.08	4.29	2.67	2.24	3.15	2.74	5.06	4.45	1.27	1.55	3.17	3.75	2.01	3.11	1.15	0.95	4.92	3.51	2.82	2.62	3.71	1.48	4.7	4.8	4.97	4.04	2.56	2.22	1.27	3.92	3.37	6.16	3.38	5.18	3.25	5.01	5.54	1.51	3.81	5.06	1.3	6.19	4.51	3.35	2.06	4.41	3.09	7.2	1.84	5.82	3.6	1.43	5.73	3.53	1.54	0	8.21	3.51	1.34	4.22	0.92	1.3	2.21	3.35	2.28	2.23	3.47	1.98	5.03	6.69	4.48	2.87	5.3	2.61	7.57	1.54	3.28	1.06	4.48	0.99	3.05	4.09	4.57	1.56	1.81	1.19	4.8	5.02	0	1.35	3.49	2.4	0.59	0	0.56	1.9	0.46	3.41	6.23	6.19	0.72	3.25	5.93	2.45	4.49	5.14	3.08	3.38	8.53	5.08	6.35	3.73	5.03	4.57	6.05	3.72	5.5	5.32	4.22	10.39	0.4	7.23	2.87	1.18	5.57	3.89	0.62
Cenpp	NM_025495	7.1	14.1	12.24	25.83	21.34	22.69	4.59	12.69	21.28	25.58	3.08	29	28.44	28.91	22.34	19.53	14.03	15.16	9.06	16.05	48.78	20.17	23.26	61.78	13.68	14.42	26.43	13.46	12.96	8.31	22.3	12.2	44.92	18.19	7.27	10.33	12.36	11.43	11.18	15.26	20.53	22.4	21.07	13.64	17.14	24.49	19.85	18.12	17.74	14.87	37.94	36.62	25.32	14.42	38.49	22.64	42.04	27.87	16.24	14.66	18.01	28.45	18.59	16.78	38.76	15.05	6.82	9.37	10.53	14.95	16.98	20.75	11.85	7.71	33.65	44.32	28.96	27.06	28.55	15	8.81	25.5	12.42	22.49	17.27	21.58	7.29	19.73	11.15	9.92	10.01	18.86	13.98	29.81	15.84	19.52	27.97	30.19	36.79	26.71	26.17	29.06	28.86	21.93	15.34	26.82	23.16	14.54	15.31	12	37.65	17.31	18.97	16.25	17.76	11.22	14.05	35.41	46.72	19.68	12.24	6.95	11.08	36.51	18.81	12.41	57.75	6.97	39.53	18.82	17.36	16.93	19.51	8.14	11.22	12.25	15.13	15.34	4.85	11.32	9.73	20.48	29.07	10.78	14.02	6.32	19.11	35.27	39.76	15.24	18.22	48.58	9.56	17.55	14.05	26.9	8.7	19.71	14.93	13.6	11.17	8.82	10.08	13.68	12.42	13.19	7.38	9.19	20.85	11.4	26.97	9.98	10.34	4.88	16.45	12.94	10.66	4.26	7.82	4.92	18.53	6.7	15.36	17.14	11.28	43.09	28.44	31.36	33.91	14.31	22.96	33.34	54.11	15.6	31.9	10.5	23.73	23.68	10.53	9.04	18.08	22.44	22.88	36.51	35.24	22.95	24.01	35.29	32.81	14.26	29.89	30.27	40.89	30.06	10.12	23.47	21.2	41.42	16.53	12.87	2.4	30.11	16.57	26.75	32.47	22.06	32.35	26.54	19.18	50.99	7.83	11.54	29.98	13.63	10.62	35.42	23	24.78	29.93	9.5	37.41	10.03	30.07	51.64	28.28	29.64	20.42	11.67	25.8	56.7	76.58	39.87	20.52	19.22
Zfp326	NM_018759,NR_030777	4.6	0.73	3.43	2.71	12.17	0	8.23	0.51	0	2.28	0.55	68.82	18.59	3.95	4.02	0	11.26	4.53	12.08	3.43	0.94	0.91	3.13	2.27	1.35	1.48	4.85	3.41	1.58	5.76	6.67	0.99	6.63	3.79	1.91	9.34	6.55	2.45	12.02	0	1.79	3.5	8.52	0.45	4.72	6.38	1.95	0.74	1.92	0.79	4.38	7.53	6.95	6.09	2.1	2.36	5.56	6.21	10.88	4.86	2.5	0.62	1.37	2.16	12.92	0	2.11	0.96	0.95	1.92	7.5	6.42	4.61	2.43	5.17	0	3.56	1.54	0.49	9.13	4.75	2.87	3.05	5.37	7.59	5.47	6.14	6.74	45.09	1.42	4.13	6.74	2.06	7.02	2.6	4.51	7.29	4.08	5.06	5.48	5.01	13.94	1.27	6.19	5.08	5.75	7.96	3.85	2.84	1.67	4.39	3.11	3.01	1.05	5.83	5.92	4.72	5.49	4.55	8.48	4.97	34.18	1.14	7.26	2.57	6.04	0.74	4.8	10.26	6.28	2.08	10.35	6.37	8.78	7.04	3.28	6.05	6.13	3.49	3.81	6.16	2.67	3.41	1.71	5.99	3.27	3.64	3.94	1.71	2.35	0.56	5.94	5.63	2.09	3.2	5.52	4.75	3.33	0.55	1.15	7.36	3.48	4.34	4.8	2.81	1.77	2.25	2.71	0.96	3.99	7.18	2.99	0.64	2.4	10.31	3.3	5.39	1.57	3.47	5.5	6.02	5.69	9.12	2.24	2.03	22.65	1.33	6.55	1.52	0	3.51	8.74	4.67	6.2	13.09	21.11	10.51	25.1	16.04	8.73	15.6	13.01	15.32	14.58	7.7	12.56	9.5	2.11	21.34	9.1	14.58	5.1	24.44	21.43	8.9	0	4.28	4.04	9.69	2.18	0.88	17.59	5.22	18.28	11.43	18.46	7.71	6.18	14.6	23.95	11.66	13.17	12.05	19.67	6.93	15.69	9.71	4.71	6.75	15.87	9.95	10.8	15.46	13.18	6.29	9.74	3.89	11.22	13.17	22.31	10.68	21.94	14.29	5.9
Cyp26b1	NM_001177713,NM_175475	0	0.2	0	0	0	0	0	0	0	0	0	2.41	0	0	0	0	0	0	0	0	0	0	0.24	0	0.7	0	0	0	0	0	0	0	0	0	0.43	0	0.25	0	0	0	0.19	0	0	0	0	0.26	0	0	0.26	0.44	0	0	0	0	0.23	0	0.1	1.19	0	0	0.92	0	0	0	0.24	0	0	0	0	0	0	0	0	0	0	0	0.42	0	0	0	0	0.23	0	0.57	0	0	0	0	0	1.96	0.41	1.17	0	0	0.46	0	0	0.55	0.14	0	0.9	0	0	0	0	0.26	0	0	0	0	0.32	0	0.28	0	0	0.63	0.85	0	0	0	0	0	0.32	0.08	0.39	0	0	0	1.17	0.34	0	0	0	0.54	0	0	0	0	0.48	0	0	0	0	0	0.21	0.26	0	0	0	0	0	0	0	0	0.85	0	0.25	1.23	0	0	0.37	0	0	0	0.2	0.25	0	0	0.27	0	0	0	0	0	0	0.29	0.15	0	0	0.17	0	0.33	0	0	0.56	0	0	0	0	0	0	0	0	0	0	0	0	0	0.31	0	0	0	0	0	0	0	0	0	0	0	0	0	0	0	0	0	0	0	0	0	0	0	0	0	0	0	0	0	0	0	0	0	0	0.79	0	0	0	0	0	0	0	0.11	0	0.24	0	0	0	0	0	1.23	0	0	0	0
Ifi205	NM_172648	0	0	0	0	0	0	0	0	0	0	0	0	0	0	0	0	0	0	0	0	0	0	0	0	0	0	0	0	0	0	0	0	0	0	0	0	0	0	0	0	0	0	0	0	0	0	0	0	0	0	0	0	0	0	0	0	0	0	0	0	0	0	0	0	0	0	0	0	0	0	0	0	0	0	0	0	0	0	0	0	0	0	0	0	0	0	0	0	0	0	0	0	0	0	0	0	0	0	0	0	0	0	0	0	0	0	0	0	0	0	0	0	0	0	0	0	0	0	0	0	0	0	0	0	0	0	0	0	0	0	0	0	0	0	0	0	0	0	0	0	0	0	0	0	0	0	0	0	0	0	0	0	0	0	0	0	0	0	0	0	0	0	0	0	0	0	0	0	0	0	0	0	0	0	0	0	0	0	0	0	0	0	0	0	0	0	0	0	0	0	0	0	0	0	0	0	0	0	0	0	0	0	0	0	0	0	0	0	0	0	0	0	0	0	0	0	0	0	0	0	0	0	0	0	0	0	0	0	0	0	0	0	0	0	0	0	0	0	0	0	0	0	0	0	0	0	0	0	0	0	0	0	0	0
Espl1	NM_001014976	16.34	12.7	12.42	9.28	23.59	9.5	12.48	10.91	11.36	16.49	12.74	13.18	21.06	25.29	20.94	20.97	11.86	6.34	6.04	13.48	8.04	14.14	14.52	25.84	5.77	8.48	7.6	9.45	11.48	12.89	5.93	7.57	12.5	7.63	5.54	5.53	11.02	4.93	12.42	7.51	6.61	6.36	9.49	12.03	10.05	18.96	9.16	8.55	11.88	13.94	7.99	14.29	17.06	17.86	12.56	9.59	10.54	9.13	12.83	10.79	19.62	20.19	21.42	11.75	14.12	8.12	7.24	6.56	9.59	11.37	6.45	5.98	4.71	6.97	27.12	30.33	24.19	34.52	13.07	7.69	8.39	8.36	6.79	7.65	7.41	8.8	4.43	5.49	8.42	9.41	6.36	9.58	4.45	5.79	14.95	11.91	11.38	8.48	6.71	12.4	13.54	14.16	14.81	8.58	9.65	10.62	5.3	19.95	10.81	8.74	11.5	11.27	13.43	14.86	19.12	9.95	12.13	4.33	8.93	17.33	17.48	20.66	9.73	19.76	10.08	6.22	11.35	8.03	17.11	7.41	9.91	10.42	10.65	9.87	8.29	26.65	8.94	9.55	12.57	7.1	8.14	8.2	8.85	13.84	10.88	6.96	7.11	6	13.4	13.68	7.62	10.79	6.84	9.09	9.85	8.66	7.48	8.92	8.16	7.27	14.83	8.24	7.45	7.65	8.25	2.6	6.18	3.97	8.24	7.52	11.69	11.18	6.51	11.77	8.17	7.7	21.65	6.15	11.6	5.57	6.55	8.42	8.58	8.94	9.68	7.53	6.56	4.16	10.66	11.02	11.15	11.13	9.18	5.13	8.07	15.48	9.95	27.08	23.55	26.05	18.86	21.39	15.9	20.67	8.99	14.79	12.39	23.79	15.85	9.56	16.75	23.05	9.53	18.11	8.31	18.48	6.95	15.15	11.34	13.03	15.79	2.82	7.36	6.79	9.73	13.58	9.45	9.39	9.68	7.07	15.29	4.26	5.95	8.43	7.2	8.29	13.76	8.38	7.55	6.39	21.38	12.17	7.35	12.34	10.88	12.03	22.56	19.15	17.31	14.01	18.72	10.05	9.91	1.7
Krt9	NM_201255	0	0	0	0	0	0	0	0	0	0	0	0	0	0	0	0	0	0	0	0	0	0	0	0	0	0	0	0	0	0	0	0	0	0	0	0	0	0	0	0	0	0	0	0	0	0	0	0	0	0	0	0	0	0	0	0	0	0	0	0	0	0	0	0	0	0	0	0	0	0	0	0	0	0	0	0	0	0	0	0	0	0	0	0	0	0	0	0	0	0	0	0	0	0	0	0	0	0	0	0	0	0	0	0	0	0	0	0	0	0	0	0	0	0	0	0	0	0	0	0	0	0	0	0	0	0	0	0	0	0	0	0	0	0	0	0	0	0	0	0	0	0	0	0	0	0	0	0	0	0	0	0	0	0	0	0	0	0	0	0	0	0	0	0	0	0	0	0	0	0	0	0	0	0	0	0	0	0	0	0	0	0	0	0	0	0	0	0	0	0	0	0	0	0	0	0	0	0	0	0	0	0	0	0	0	0	0	0	0	0	0	0	0	0	0	0	0	0	0	0	0	0	0	0	0	0	0	0	0	0	0	0	0	0	0	0	0	0	0	0	0	0	0	0	0	0	0	0	0	0	0	0	0	0
Sult1a1	NM_133670	0	0	0	0	0	0	0	0	0	0	0	0	0	0	0	0	0	0	0	0	0	0	0	0	0	0	0	0	0	0	0	0	0	0	0	0	0	0	0	0.67	0	0	0	0	0	0.48	0	0	0	0	0	0	0	0	0	0	0.36	0	0	0	0	0	0	0	0	0	0	0	0	0	0	0	0	0	0	0	0	0	0	0	0	0	0	0	0	0	0	0	0	0	0	0	0	0	0	0	0	0	0	0	0	0	0	0	0	0	0	0	0	0	0.58	0	0	0	0	0	0.62	0	0	0	0	0	0	0	0	0	0	0	0	0	0	0	0	0	0	0	0	0	0	0	0	0	0	0	0	0	0	0	0	0	0	0	0	0	0	0	0	0	0	0	0	0	0	0	0	0	0	0	0	0	0	0	0	0	0	0	0	0	0	0	0	0	0	0	0	0	0	0	0	0	0	0	0	0	0	0	0	0	0	0	0	0	0	0.7	0.63	0	0	0	0	0	0	0	0	0	1.69	0	0	0	0	0	0	0	0	0	1.15	0	0	0	0	0	0	0	0	0	0	0	0	0	0	0	0	0	0	0	0	0	0	0	0	0	0	0	0	0
Mir496b	NR_105832	0	0	0	0	0	0	0	0	0	0	0	0	0	0	0	0	0	0	0	0	0	0	0	0	0	0	0	0	0	0	0	0	0	0	0	0	0	0	0	0	0	0	0	0	0	0	0	0	0	0	0	0	0	0	0	0	0	0	0	0	0	0	0	0	0	0	0	0	0	0	0	0	0	0	0	0	0	0	0	0	0	0	0	0	0	0	0	0	0	0	0	0	0	0	0	0	0	0	0	0	0	0	0	0	0	0	0	0	0	0	0	0	0	0	0	0	0	0	0	0	0	0	0	0	0	0	0	0	0	0	0	0	0	0	0	0	0	0	0	0	0	0	0	0	0	0	0	0	0	0	0	0	0	0	0	0	0	0	0	0	0	0	0	0	0	0	0	0	0	0	0	0	0	0	0	0	0	0	0	0	0	0	0	0	0	0	0	0	0	0	0	0	0	0	0	0	0	0	0	0	0	0	0	0	0	0	0	0	0	0	0	0	0	0	0	0	0	0	0	0	0	0	0	0	0	0	0	0	0	0	0	0	0	0	0	0	0	0	0	0	0	0	0	0	0	0	0	0	0	0	0	0	0	0
Zfp346	NM_012017	3.72	0.53	3.22	6.82	8.15	3.72	5.42	3.73	3.05	4.65	1.62	30.92	2.64	22.37	1.17	9.94	2.28	0.66	1.47	1.83	7.72	10.29	2.26	15.84	5.55	3.9	7.11	6.03	3.49	6.7	4.27	1.45	13.83	3.57	2.52	1.19	5.32	1.28	0.91	4.61	0.25	3.73	3.01	0.33	4.38	2.42	2.5	2.71	14.71	15.05	2.63	8.6	7.65	2.17	6.48	3.74	3.81	7.26	9.47	0.7	3.67	5.68	2.36	1.58	0.21	2.17	1.83	13.03	3.12	11.24	3.33	0.88	5.6	2.67	7.43	7.45	5.05	2.26	3.21	5.63	5.46	2.7	5.23	5.28	2.52	0.45	2.44	6.46	7.87	0	7.84	1.56	3.03	4.96	11.36	3.88	2.73	4.19	1.27	1.45	3.29	3.65	4.46	8.86	1.9	8.31	1.91	4.52	6.96	2.04	4.38	1.51	5.9	3.79	6.43	7.77	12.8	1.11	7.01	3.18	3.12	5.53	0.83	3.9	1.04	2.72	0.89	4.57	6.23	8.98	5.7	5.34	4.65	4.28	5.9	1.61	2.21	3.14	6.38	3.06	5.85	1.96	1.9	2.5	2.71	3.77	2.22	1.41	0.63	5.71	1.63	3.11	3.84	4.71	6.78	6.49	4	5.29	2.81	3.4	2.45	3.96	3.1	3.48	4.12	1.29	2.64	7.7	3.15	3.07	0.4	1.31	3.28	2.2	5.56	6.62	3.29	3.45	1.51	7.53	3.25	4.84	0.5	3.28	2.6	3.4	11.03	5.09	6.12	10.04	5.33	11.19	9.97	5.42	6.89	4.74	7.36	1.46	4.48	4.91	4.91	3.87	5.55	7.62	6.13	5.88	4.8	15.42	0.26	3.57	4.12	4.33	2.69	3.31	4.26	14.66	4.97	0	6.93	20.89	2.6	9.58	8.92	17.1	4.14	1.45	9.8	12.65	7.89	1.47	10.48	9.35	8.43	6.31	5.72	16.5	5.17	7.46	1.19	6.55	3.48	5	8.73	3.55	5.42	12.28	3.99	4.08	10.45	5.56	2.83	9.65	2.9	8.77
Scamp4	NM_019575	172.89	119.3	78.82	160.81	154.1	114.88	205.9	116.25	122.93	158.38	163.15	202.63	116.43	150.81	159.16	77.1	201.6	153.36	161.82	150.47	170.95	195.71	152.13	156.53	99.76	118.16	145.59	83.9	144.05	101.61	127.3	96.27	189.17	113.27	104.05	59.94	64.59	123.87	84.05	103.52	118.57	102.69	117.41	114.47	114.7	147.11	113.45	127.71	170.79	114.23	162.58	151.77	166.83	153.5	119.58	155.47	182.9	96.16	129.15	148.61	126.22	148.77	78.27	108.44	110.81	44.18	147.76	163.69	142.17	153.44	156.37	202.43	171.7	172.76	116.25	126.24	132.06	41.91	137.58	124.93	102.58	105.23	95.45	142.75	107.91	106.88	141.47	103.6	17.45	168.3	97.04	156.37	115.47	149.2	121.4	156.69	144.08	106.13	182.11	130.09	121.02	116.36	99.12	146.93	118.23	128.4	279.37	156.84	114.38	125.1	122.01	150.75	122.93	145.43	176.96	126.73	154.79	60.25	114.06	119.13	131.3	52.39	124.01	134.44	132.21	64.06	95.23	123.03	154.77	152.7	159.26	123.4	163.11	101.15	153.68	103.11	127.16	153.27	143.56	123.48	96.48	117.65	158.27	109.2	148.64	151.72	162.99	124.86	112.89	151.36	119.71	225.87	142.29	170.04	135.57	129.05	150.39	127.96	124.55	120.99	127.5	114.39	112.82	114.47	127.55	117.56	124.33	109.01	96.32	149.03	134.46	152.34	146.47	89.89	154.18	94.66	118.78	91.79	119.4	117.94	137.25	93.57	106.18	128.13	179.44	60.8	112.38	201.82	125.38	107.22	121.39	131.9	88.05	127.33	142.03	98.69	159.51	77.05	98.26	98.56	107.5	86.06	96.85	86.85	127.8	126.74	72.21	131.95	85.48	86.45	163.91	165.93	135.86	116.44	77.2	32.17	100.1	108.02	104.94	52.29	86.92	97.27	105.52	70.81	162.83	124.68	109.94	109.93	115.99	177.1	125.85	82.88	108.51	81.35	85.21	82.35	114.25	83.33	131.8	86.38	138.33	108.84	149.44	141.4	116.24	124.3	63.19	82.99	118.09	133.22	118.91	76.62	99.34	139.61
Gucy2c	NM_001127318,NM_145067	0	0	0	0	0	0	0	0	0	0	0	0	0	0	3.24	0	0	0	0	0	0	0	0	1.53	0	0	0	0	0	0	0	0	0	0	0	0	0	0	0.83	0	0	0	0.92	0	0	0	0	0	0	0	0	0	0.23	0	0	0	0	0	0	0	0	0	0	0	0	0	0	1.3	0	0	0	0	0	0	0	0	0	0	0	0	0	0	0	0	0	0	0	0	2.79	0	0	0	0	0	0	0	0	0	0	0	0	0	0	0	0	0	0	0	0	0	0	0	0.34	0	0	0	0	0	0	0	0	0.35	0	0	0	0	0	0	0	0	0	0	0	0	0	0	0	0	0	0	0	0	0	0	0	0	0	0.33	0	0	0	0	0	0	0	0	0	0	0	0	0	0	0	0	0	0	0	0	0	0	0	0	0	0	0	0	0	0	0	0	0	0	0	0	0	0.26	0	0	0	0	0	0	0	0	0.62	0	0	0	0	0	0	0	0	0.23	0	0	0	0	0	0	0	0	0	0	0	0	0	0.9	0	2.28	0	0	0	0	0	0	0	0	0	0	0	0	0	0	0.37	0	0	0	0	0	0	1.54	0	0	0	0	0	0	0	0	0	0	0	0
Mir5615-1	NR_049186	0	0	0	0	0	0	0	0	0	0	0	0	0	0	0	0	0	0	0	0	0	0	0	0	0	0	0	0	0	0	0	0	0	0	0	0	0	0	0	0	0	0	0	0	0	0	0	0	0	0	0	0	0	0	0	0	0	0	0	0	0	0	0	0	0	0	0	0	0	0	0	0	0	0	0	0	0	0	0	0	0	0	0	0	0	0	0	0	0	0	0	0	0	0	0	0	0	0	0	0	0	0	0	0	0	0	0	0	0	0	0	0	0	0	0	0	0	0	0	0	0	0	0	0	0	0	0	0	0	0	0	0	0	0	0	0	0	0	0	0	0	0	0	0	0	0	0	0	0	0	0	0	0	0	0	0	0	0	0	0	0	0	0	0	0	0	0	0	0	0	0	0	0	0	0	0	0	0	0	0	0	0	0	0	0	0	0	0	0	0	0	0	0	0	0	0	0	0	0	0	0	0	0	0	0	0	0	0	0	0	0	0	0	0	0	0	0	0	0	0	0	0	0	0	0	0	0	0	0	0	0	0	0	0	0	0	0	0	0	0	0	0	0	0	0	0	0	0	0	0	0	0	0	0
Yeats2	NM_001033237,NM_001145930,NM_001145931	2.72	6.62	6.51	5	3.77	5.2	1.77	3.2	3.16	3.03	1.42	1.91	2.31	5.58	4.79	1.41	5.9	8.65	6.85	4.29	5.21	2.13	3.97	4.88	0.54	2.38	3.6	4	5.11	10.04	4.42	5.69	3.23	6.81	4.37	5.72	4.99	4.96	5.65	5.36	6.55	2.64	4.84	3.19	6.04	4.36	6.91	4.29	6.21	3.06	3.48	13.61	3.84	4.33	4.19	7.81	5.28	3.53	7.1	9.8	10.91	4.08	7.31	6.16	3.46	0.9	4.29	3.91	2.37	2.74	3.35	5.64	3.28	3.82	7.85	8.99	9.2	6.31	6.38	4.27	4.01	4.15	5.24	3.11	2.71	5.93	5.91	5.04	13.24	1.84	2.85	6.39	4.02	5.46	2.4	2.99	4.12	5.77	4.02	3.34	7.23	11.76	5.27	7.59	1.74	5.89	3.72	9.04	10.47	4.16	3.34	6.86	5.63	6.53	4	5.04	6.89	5.05	5.61	5.61	11.65	0.56	4.15	5.48	5.67	0.32	5.79	2.14	2.63	5.27	4.21	6.95	5.7	2.51	4.83	3.45	4.65	6.55	3.98	5.6	3.71	4.39	3.98	6.43	5.79	4.15	5.63	5.14	1.83	4.68	4.79	2.62	3.25	4.81	4.84	5.77	6.11	6.29	7.32	2.1	3.71	5.18	3.33	5.83	6.02	3.22	4.65	1.13	3.91	3.55	4.73	3.58	4.84	5.44	4.2	5.24	3.34	5.24	5.94	3.39	2.19	4.35	6.36	6.72	5.28	2.98	5.06	6.84	6.07	2.19	2.84	7.1	5.1	7.63	4.03	7.5	3.14	9.45	14.33	15.53	7.84	17.32	11.12	11.13	6.51	9.66	8.55	6.83	3.4	4.49	7.45	3.54	2.83	8.35	5.11	2.71	5.22	3.29	6.46	15.37	5.32	16.71	6.1	3.26	6.47	1.95	5.23	1.45	5	3.19	6.39	9.53	8.18	4.31	3.59	3.8	5.13	3.46	3.65	3.56	4.71	6.97	3.77	8.2	3.46	6.16	2.21	3.51	5.55	4.4	3.12	4.86	3.8	6.15
Ceacam10	NM_007675	16.07	13.16	12.3	14.43	7.8	37.08	9.23	8.5	5.84	13.85	15.5	5.67	20.19	6.12	11.23	0	8.06	25.4	30.96	19.53	16.86	25.35	45.56	0	12.6	20.84	20.53	6.01	8.69	11.7	35.24	6.81	10.63	14.96	34.45	2.97	21.12	43.08	13.49	15.34	23.45	22.52	26.16	9.98	17.24	78.4	25.28	19.23	19.11	25.63	41.38	20.08	48.08	14.5	28.45	34.74	56.84	11.67	44.3	68.5	32.43	34.48	32.39	32.53	34.63	24.21	48.02	24.23	7.94	32.22	34.14	20.86	35.73	14.4	5.01	0	20.8	46.04	6.84	18.56	31.62	50.16	8.32	35.33	9.47	91.8	45.82	41.09	29.15	35.9	29.19	36.46	109.65	64.93	22.74	37.73	45.42	60.7	50.43	74.1	27.46	44.95	24.4	27.09	32.94	39.5	67.73	45.92	38.46	52.78	61.02	27.55	34.06	35	58.02	108.7	38.22	71.19	87.75	26.98	20.22	27.23	20.7	14.38	23.89	26	26.54	28.02	11.93	34.4	46.54	40.85	46.37	24.57	32.24	10.26	25.36	6.85	31.67	29.08	18.47	32.7	25.2	13.94	20.13	17.8	23.33	30.21	28.22	43.77	29	43.67	17.63	21.71	53.67	43.27	21.24	22.86	24.02	20.5	26.22	62.05	30.4	26.73	23.05	49.43	29.67	18.48	31.44	60.17	67.78	25.1	32.92	18	47.54	36.15	34.45	27.14	22.45	19.8	29.81	25.27	25.11	45.43	24.11	33.58	17.41	19.52	17.05	11.99	8.15	1.86	6.16	23.98	49.05	38.7	19.53	36.79	21.16	16.67	33.05	80.74	24.21	32	19.4	8.97	44.08	17.74	29.64	6.62	42.93	13.2	52.32	48.17	42.95	10.32	18.47	37.96	21.14	9.24	0	85.47	36.36	28.39	17.1	7.39	16.97	62.65	23.73	116.72	10.5	36.1	56.51	27.4	15.25	65.07	36.35	54.63	60.68	74.29	42.06	28.57	38.47	27.45	73.59	32.01	5.13	1.3	39.7	28.5	19.71	45.71	14.29	10.17
Pnma3	NM_153169	0	0	0	0	1.08	0	0	0	0	0	0	0	0	0	0.62	0.73	0.19	0	0.26	0.48	0.15	0	0	0	0	0.52	0	0	0	0	0.45	0	0.73	0	0	0.42	0	0	0.64	0.51	0	0.38	0.35	0	0.55	0.55	0.38	0.29	0.72	0	0.46	0.48	0.54	0	0.16	0.17	0.42	0.67	0.33	0	0.43	1.2	0	0.33	0.34	0	1.16	0.37	0	0	0	0.31	0	0	0	0	0.2	1.8	0	0.99	0	0.32	0	0	0	0	0.52	0.8	2.56	0	0	0	0	0	0.33	0.22	0.62	0.19	0	0.61	0	0.32	0.19	0.36	0.8	0.18	0	0.6	1.47	0.43	0.22	0	0.39	0	0.42	0	0.48	0.34	0.71	0	0	0.81	0.44	0.91	0	0.29	0	0	0.55	0.48	0	0.47	0.49	0.76	0.45	0	0	0	0	0.36	0.62	0.35	0.29	0	0.57	0	0	0	0	0	0	0.55	0	0	0	0.38	0	0.43	0	0	0	0	0.41	0	0	0	0	0	0	0	0.43	0	0	0	0.29	0	0.22	0.41	0	0.47	0	0.93	1.07	0	0.39	0	0	0.41	0	0	0.38	0.52	0	0.26	0.53	0	0	0.62	0	0.43	0.47	0.68	0.35	0.27	1.2	0	0.3	0	0.82	0	0.17	0.65	0.36	1.62	0	0	0.81	0.35	0.86	0	0.34	0.76	0.86	0.42	0.88	0	0	0	0.83	0.67	0	0	0.36	0.56	0.43	0	0	0.54	0	0.3	1.13	0.48	0.39	0.17	1.43	0.63	0.37	0	0.76	0.72	1.23	0.54	0	0
2510039O18Rik	NM_029841	1.86	8.14	14.5	4.55	10.89	2.98	8.84	7.46	6.79	8.28	2.17	6.83	6.46	10.14	15.68	36.13	8.9	4.42	8.82	8.83	4.77	5.76	6.45	12.2	2.87	1.3	3.01	5.35	7.73	8.33	14.8	6.78	3.69	4.75	3.73	4.24	11.07	7.85	12.85	4.19	4.36	20.1	5.79	9.61	5.14	11.99	6.18	2.53	2.73	2.31	3.21	2.41	2.37	4.34	6.15	9.95	16.23	7.98	11.33	20.89	16.8	6.65	13.42	8	18.73	5.41	8.3	8.93	5.09	3	5.54	4.31	3.73	3.55	11.24	6.61	13.18	10.16	2.86	13.31	1.81	6.8	3.48	11.55	8.96	28.48	14.31	5.06	6.44	3.48	5.04	8.83	2.01	3.59	2.86	5.7	6.49	5.09	3.87	6.55	0.4	11.32	8.54	19.04	22.2	16.01	11.41	5.26	2.77	7.06	8.05	5.56	6.38	2.52	8.01	12.92	15.82	3.58	7.99	15.95	7.01	31.93	5.55	6.72	9.02	10.17	8.84	4.89	7.62	8.4	16.74	16.64	14.29	4.76	3.94	6.47	7.67	4.19	5.11	3.62	4.67	3.04	5.05	5	4.33	4.56	3.93	6.08	0.84	4.58	5.43	17.25	10.81	10.61	7.02	8.64	4	9.22	3.21	5.57	4.57	4.74	4.12	4.63	2.4	1.72	3.96	1.83	4.67	5.45	2.69	15.19	1.87	5.86	5.55	4.14	1.92	2.04	4.41	1.47	3.99	9.98	8.08	8.21	6.94	13.61	16.47	4.71	10.41	4.19	7.11	1.95	3.96	17.39	19.01	9.47	4.54	20.62	14.64	8.71	7.72	15.41	24.33	15.55	4.83	12.41	8.65	19.23	26.57	5.94	8.12	11.31	14.6	19.3	8.91	3.61	10.68	0.88	3.25	16.54	6.91	2.55	10.25	14.31	8.83	5.15	13.05	12.34	12.61	10.37	12.1	6.45	6.28	10.49	3.26	21.51	9.79	6.85	14.07	12.12	20.13	8.67	11.36	9.87	3.6	7.16	11.77	2.27	16.56	10.27	11.07	13.28	2.76	8.51
Pdzd7	NM_001195265	0	0	0	0.35	0	0	0	0	0	0	0	0	0	0	0	0	0	0	0	0	0	0	0	0	0	0	0	0	0	0	0	0.33	0	0	0	0	0	0	0	0	0	0	0	0	0	0	0	0	0	0	0	0	0	0	0.14	0	0	0	0	0	0	0	0	0	0	0	0	0	0	0	0	0	0	0	0	0	0	0	0	0	0	0	0	0	0	0	0	0	0	0	0	0	0	0	0	0	0	0.17	0	0	0	0	0	0	0	0	0	0	0	0	0	0	0	0	0	0	0	0	0	0	0	0	0	0	0	0	0	0	0	0	0	0	0	0	0	0	0	0	0	0	0.27	0	0	0.38	0	0	0	0	0	0	0	0	0	0	0	0	0	0	0	0	0	0	0	0	0	0	0	0	0	0	0	0	0	0	0	0	0	0	0	0	0	0	0	0	0	0	0	0	0	0	0	0	0	0	0	0	0	0	0	0	0	0.59	0.3	0	0.63	0	0	0	0	0	0	0	0	0	0	0	0	0	0	0	0.3	0	0	0	0	0.44	0	0	0	0	0	0	0	0	0	0	0	0	0	0	0	0	0	0	0	0	0	0	0	0	0	0.31	0	0
Olfr1161	NM_146848	0	0	0	0	0	0	0	0	0	0	0	0	0	0	0	0	0	0	0	0	0	0	0	0	0	0	0	0	0	0	0	0	0	0	0	0	0	0	0	0	0	0	0	0	0	0	0	0	0	0	0	0	0	0	0	0	0	0	0	0	0	0	0	0	0	0	0	0	0	0	0	0	0	0	0	0	0	0	0	0	0	0	0	0	0	0	0	0	0	0	0	0	0	0	0	0	0	0	0	0	0	0	0	0	0	0	0	0	0	0	0	0	0	0	0	0	0	0	0	0	0	0	0	0	0	0	0	0	0	0	0	0	0	0	0	0	0	0	0	0	0	0	0	0	0	0	0	0	0	0	0	0	0	0	0	0	0	0	0	0	0	0	0	0	0	0	0	0	0	0	0	0	0	0	0	0	0	0	0	0	0	0	0	0	0	0	0	0	0	0	0	0	0	0	0	0	0	0	0	0	0	0	0	0	0	0	0	0	0	0	0	0	0	0	0	0	0	0	0	0	0	0	0	0	0	0	0	0	0	0	0	0	0	0	0	0	0	0	0	0	0	0	0	0	0	0	0	0	0	0	0	0	0	0
3110082J24Rik	NM_001256263	0	0	0	0	0	0	0	0	0	0	0	0	0	0	0	0	0	0	0	0	0	0	0	0	0	0	0	0	0	0	0	0	0	0	0	0	0	0	0	0	0	0	0	0	0	0	0	0	0	0	0	0	0	0	0	0	0	0	0	0	0	0	0	0	0	0	0	0	0	0	0	0	0	0	0	0	0	0	0	0	0	0	0	0	0	0	0	0	0	0	0	0	0	0	0	0	0	0	0	0	0	0	0	0	0	0	0	0	0	0	0	0	0	0	0	0	0	0.83	0	0	0	9.89	0	0	0	0	0	0	0	0	0	0	0	0	0	0	0	0	0	0	0	0	0	0	0	0	0	0	0	0	0	0	0	0	0	0	0	0	0	0	0	0	0	0	0	0	0	1.47	0	0	0	0	0	0	0	0	0	0	0	0	0	0	0	0	0	0	0	0	0	0	0	0	0	0	0	0	0	0	0	0	0	0	0	0	0	0	0	0	0	0	0	0	0	0	0	0	0	0	0	0	0	0	0	0	0	0	0	0	0	0	0	0	0	0	0	0	0	0	0	0	0	0	0	0	0	0	0	0	0	0	0	0	0	0
Ube2o	NM_173755	11.45	5.26	3.58	11.4	8.36	5.6	9.46	10.71	11.12	7.42	2.5	1.17	7.52	10.11	7.23	2.58	7.56	8.6	7.92	7.07	4.26	5.9	4.88	5.72	8.46	4.85	8.42	4.96	5.18	4.9	11.13	8.23	10.4	4.9	3.27	6.55	3.65	9.49	4.14	5.82	5.71	4.75	5.51	10.52	5.3	10.21	6.61	3.16	7.04	5.96	4.37	5.28	8.05	7.03	5.51	7.27	4.59	8.02	11.05	8.05	11.74	10.77	8.08	4.31	10.27	9.67	4.27	6.26	5.45	9.42	7.71	6.26	3.84	2.44	19.25	17.04	20.65	14.76	10.96	4.93	4.92	6.6	4.36	6.72	9.51	3.97	4.01	6.52	14.96	11.03	6.3	6.42	4.68	6.19	5.06	8.27	9.24	11	4.86	8.35	5.12	11.28	8.58	5.03	7.95	6.75	5.63	6.2	3.82	6.45	10.03	4.4	7.85	7.8	5.79	7.43	11.71	3.16	5.5	14.64	14.01	32.91	6.25	22.33	3.55	4.09	5.16	4.38	6.74	7.06	9.87	8.22	11.14	6.34	6.05	8.84	7.86	9.51	4.8	3.5	4.01	7.61	5.21	6.59	7.44	9.16	6.85	5.54	8.17	8.59	4.75	8.11	8.49	2.98	6.71	2.72	8.69	7.26	5.24	7.35	8.36	6.51	4.78	5.05	4.06	4	4.31	6.97	5.05	8.25	6.67	8.98	5.14	4.53	6.1	3.2	9.03	3.68	9.3	6.23	6.35	7.22	9.3	8.13	10.66	6.39	10.21	6.16	5.33	5.15	11.65	8.32	2.76	3.21	4.14	14.32	9.68	25.1	23.78	14.89	24.51	22.56	19.5	23.72	5.3	13.28	13.76	17.22	9.37	7.36	9.95	5.41	11.76	5.24	6.27	5.54	8.39	15.83	9.8	8.87	8.01	14.29	4.72	4.63	5.39	5.93	6.71	5.5	10.54	4.9	4.79	7.6	7.17	4.69	6.72	1.58	7.08	4.94	2.63	7.22	11.68	7.39	6.25	12.18	7.13	7.2	5.48	8.59	8.74	10.15	7.09	9.76	7.36	12.53
Fkbp1a	NM_001302077,NM_001302078,NM_001302079,NM_001302080,NM_008019,NR_126058	211.73	169.06	171.05	172.43	165.77	147.71	150.49	189.59	206.35	219.38	302.44	378.23	284.39	85.43	149.11	159.29	155.76	180.23	176.82	175.02	192.27	217.5	221.68	69.8	106.54	180.02	173.07	164.13	122.9	141.16	183.96	136.26	337.14	106.41	238.84	140.65	123.96	185.82	174.6	224.5	207.36	155.56	170.27	180.98	180.6	225.78	106.95	185.68	231.1	111.31	214.19	78.44	304.49	214.19	216.81	201.49	177.24	171.36	166.04	119.8	268.17	240.39	167.62	170.24	273.99	136.91	151.63	269.64	193.4	217.82	196.19	345.48	218.36	213.97	184.63	192.51	176.29	135.08	169.12	178.89	196.57	228.16	134.06	268.77	179.32	318.66	197.13	202.58	137.67	158.89	196.57	182.38	157.84	216.33	213.65	284.85	198.41	234.03	274.69	284.07	247.36	216.83	206.98	227.24	155.54	281.39	230.64	151.23	192.38	171.12	240.37	246.58	166.48	199.16	216.02	211.8	231.39	281.92	242.57	149.86	142.92	99.72	168.65	170.32	161.42	200.62	195.79	200.73	155.52	248.69	341.46	202.53	207.33	174.49	187	60.33	252.07	175.88	172.97	195.72	199.21	156.48	159.12	162.57	168.52	190.33	208.33	163.34	213.09	222.84	190.43	239.43	222.98	129.19	176.06	191.32	170.86	124.31	166.05	203.86	229.67	174.71	222.17	161.67	171.46	166.08	186.19	218.72	164.89	163.99	213.56	239.76	116.99	170.46	207.17	150.53	152.64	173.05	125.31	205.14	151.5	213.67	222.67	207.04	179.14	201.38	290.87	117.99	171.67	174.34	200.93	270.11	210.84	187.22	215.91	184.58	202.51	172.27	166.18	161.92	163.47	155.13	178.93	188.55	204.83	202.16	227.78	198.37	246.32	141.16	182.35	208.91	197.42	252.94	182.48	153.88	170.3	340.26	197.76	235.33	245.39	219.73	182.86	283.43	181.54	229.43	173.69	211.4	252.41	261.25	173.68	193.17	165.45	192.82	141.64	198.34	207.58	249.82	228.18	185.72	254.93	297.69	249.87	216.83	210.06	128.16	222.32	145.8	195.43	242.11	160.34	184.04	247.3	217.49
Smc1a	NM_019710	28.98	56.21	34.49	37.94	54.73	19.47	36.92	22.53	25.68	23.77	26.73	81.81	76.58	20.19	56.18	19.79	52.41	41.21	31.27	36	36.88	24.27	36.63	45.17	12.53	20.05	26.28	31.58	30.43	21.39	27.79	25.29	58.02	27.41	21.25	27.3	24.64	26.15	46.05	38.97	14.8	39.16	33.87	45.49	30.71	47.69	28.69	26.71	30.43	22.48	44.63	34.34	26.95	25.89	25.8	54.14	32.37	18.55	26.51	37.93	34.78	37.17	41.95	22.2	29.23	42.87	20.52	28.29	22.5	28.66	24.06	17.55	20.25	28.66	34.5	22.06	54.53	36.55	30.54	30.5	16.95	18.46	16.53	30.31	35.7	28.16	20.72	20.61	27.9	39.92	16.11	22.9	17.78	30.93	31.63	23.62	29.26	21.73	20.52	20.68	31.33	29.4	27.58	30.65	23.14	32.18	34.79	29.08	32.07	23.97	20.74	22.87	31.34	21.1	31.2	37.86	39.75	20.49	22.92	41.4	51.8	41.04	33.77	59.75	15.93	67.74	21.99	22.28	59.93	27.56	21.6	34.14	26.04	14.81	28.12	37.4	23.13	21.45	24.76	23.98	20.09	26.82	24.02	26.01	25.47	14.85	16.36	17.77	30.59	17.53	16.57	28.69	30.08	16.68	22.45	14.65	17.17	18.02	21.42	24.8	26.48	24.29	18.54	26.59	22.32	14.33	18.21	9.19	14.56	22.19	17.56	24.88	19.03	44.95	33.14	19.33	28.98	23.56	26.67	25.42	23.26	34.13	27.74	26.63	24.45	38.58	82.87	71.36	100.97	55.49	41.97	35.56	80.73	54.72	47.93	46.71	23.26	89.33	71.46	71.72	44.35	75.97	66.09	67.73	72.22	37.16	25.52	57.52	26.07	27.98	62.71	56.52	41.68	56.35	32.19	86.37	38.33	22.62	53.79	76.82	46.3	38.5	36.6	28.73	39.64	39.12	45.59	17.56	27.78	50.33	56.15	33.16	42.02	27.07	26.19	37.55	24.91	16.73	24.7	43.96	44.31	21.37	50.84	52.17	23.26	38.96	96.09	57.03	63.1	58.32	53.56	51.37	44.45	66.89
Gm10229	NM_001199334	0	0	0	0	0	0	0	0	0	0	0	0	0	0	0	0	0	0	0	0	0	0	0	0	0	0	0	0	0	0	0	0	0	0	0	0	0	0	0	0	0	0	0	0	0	0	0	0	0	0	0	0	0	0	0	0	0	0	0	0	0	0	0	0	0	0	0	0	0	0	0	0	0	0	0	0	0	0	0	0	0	0	0	0	0	0	0	0	0	0	0	0	0	0	0	0	0	0	0	0	0	0	0	0	0	0	0	0	0	0	0	0	0	0	0	0	0	0	0	0	0	0	0	0	0	0	0	0	0	0	0	0	0	0	0	0	0	0	0	0	0	0	0	0	0	0	0	0	0	0	0	0	0	0	0	0	0	0	0	0	0	0	0	0	0	0	0	0	0	0	0	0	0	0	0	0	0	0	0	0	0	0	0	0	0	0	0	0	0	0	0	0	0	0	0	0	0	0	0	0	0	0	0	0	0	0	0	0	0	0	0	0	0	0	0	0	0	0	0	0	0	0	0	0	0	0	0	0	0	0	0	0	0	0	0	0	0	0	0	0	0	0	0	0	0	0	0	0	0	0	0	0	0	0
Olfr354	NM_146939	0	0	0	0	0	0	0	0	0	0	0	0	0	0	0	0	0	0	0	0	0	0	0	0	0	0	0	0	0	0	0	0	0	0	0	0	0	0	0	0	0	0	0	0	0	0	0	0	0	0	0	0	0	0	0	0	0	0	0	0	0	0	0	0	0	0	0	0	0	2.4	0	0	0	0	0	0	0	0	0	0	0	0	0	0	0	0	0	0	0	0	0	0	0	0	0	0	0	0	0	0	0	0	0	0	0	0	0	0	0	0	0	0	0	0	0	0	0	0	0	0	0	0	0	0	0	0	0	0	0	0	0	0	0	0	0	0	0	0	0	0	0	0	0	0	0	0	0	0	0	0	0	0	0	0	0	0	0	0	0	0	0	0	0	0	0	0	0	0	0	0	0	0	0	0	0	0	0	0	0	0	0	0	0	0	0	0	0	0	0	0	0	0	0	0	0	0	0	0	0	0	0	0	0	0	0	0	0	0	0	0	0	0	0	0	0	0	0	0	0	0	0	0	0	0	0	0	0	0	0	0	0	0	0	0	0	0	0	0	0	0	0	0	0	0	0	0	0	0	0	0	0	0	0	0
Glcci1	NM_001286728,NM_001286729,NM_133236	0.3	1.3	0	3.51	1.23	1.43	1.46	0.24	1.59	2.24	1.21	0.52	1.6	1.74	2.89	2.29	1.09	0.75	1.93	1.13	3.83	0.38	1.1	23.06	0.4	0.44	0.21	1.29	1.7	1.66	1.34	0.68	6.79	0.83	0.88	1.45	0	0.77	2.63	2.24	0.92	0.22	0.84	2.31	0.83	2.99	0.46	0.66	3.36	2.94	1.76	1.43	1.59	2.01	2.33	5.15	2.09	2.42	0.97	6.38	5.86	0.72	1.9	1.57	4.04	2.04	0.86	0.45	0.42	0.86	0	1.62	0.26	1.67	1.84	2.93	2.55	0.36	3.04	0.2	0.85	0.71	0	0.94	5.23	0.83	0.31	1.17	8.54	1.33	0.5	1.2	0.49	3.1	1.93	0.92	1.73	1.46	1.26	2.7	0.58	1.7	1.52	0.94	2.3	1.03	2.11	0.36	1.3	1.26	0.52	0.92	1.4	2.26	1.21	0.68	1.83	0.57	0.38	1.23	0.6	82.88	1.3	2.63	1.09	5.39	0.82	0.88	3.18	0.83	1.11	1.71	1.13	0.86	0.78	7.29	0	0.83	1.23	0	0.52	0	1.15	1.28	0.66	0.81	0.24	0.88	2.33	1.42	1.28	2.36	1.56	0.21	0.94	0.46	1.88	0.26	0.98	1.12	1.18	0.51	1.47	0.25	0	0.6	1.44	1.02	0.88	0.66	2.52	0.28	1.71	1.92	0.89	1.67	2.66	0.25	0	0.4	2.13	1.91	0.93	0.26	2.59	2.14	2.43	2.98	1.71	5.1	3.69	0	1.65	1.53	0.91	1.15	1.72	5.99	1.81	1.99	1.98	2.79	3.69	1.87	4.21	3.22	3.56	1.57	2.45	1.28	1.72	3.4	3.22	3.01	1.63	7.01	1.91	1.6	4.29	4.3	5.27	4.93	2.26	2.47	1.06	0.58	0.7	0.6	0	1.02	4.29	0.82	2.07	1.28	0.5	1.86	0.8	2.24	2.76	1.26	2.35	2.81	3.18	4.89	0.58	3.92	7.82	4.23	2.04	3.3	5.28	5.87	3.86	0.34
Prodh	NM_011172	1.5	0	10.4	13.45	0.82	4.81	12.64	8.41	3.28	8.35	7.21	12.38	1.42	14.84	1.9	13.83	4.54	3.21	9.85	4.04	3.54	3.75	10.11	0	7.91	4.31	9.87	10.98	0	15.09	2.06	2.34	11.18	4.3	7.2	5.11	8.55	3.29	7.75	0.39	4.45	11.13	6.99	12.15	11.99	11.13	5.73	7.84	6.04	9.27	5.63	15.24	10.22	13.12	4.95	4.69	8	7.09	9.61	3.76	15.68	5.83	9.71	8.66	15.74	1.74	6.48	5.12	10.63	6.81	6.02	7.57	5.78	9.05	8.67	28.56	5.4	1.81	12.67	8.53	4.38	6.27	8.99	5.46	3.38	4.3	5.5	4.28	10.68	8.41	8.68	3.13	1.22	5.78	19.21	9.49	7.19	8.18	3.2	10.69	7.73	9.75	21.74	5.74	5.47	10.06	9.78	10.86	18.95	2.62	4.69	13.45	15.38	12.14	14.82	5.34	14.04	0	9.63	5.49	5.37	7.63	6.72	14.32	7.97	1.32	9.25	2.96	16.77	4.35	3.68	5.75	6.77	4.61	4.08	10.43	10.71	5.07	11.33	4.37	9.39	3.14	6.53	8.7	12.18	6.59	1.78	7.9	0	6.46	0.66	6.25	4.12	12.81	12.11	2.32	4.29	7.86	9.69	5.88	4.74	5.08	5.6	5.91	1.65	5.72	1.59	2.65	2.25	11.1	7.8	11.31	7.51	12.02	7.59	8.12	5.61	4.31	8.71	8.89	11.24	9.24	10.59	7.28	9.59	9.6	23.07	26.58	22.48	6.08	19.5	10.22	6.96	4.36	8.91	3.81	11.9	18.29	2.62	9.84	7.87	5.16	15.19	1.63	8.02	12.2	11.33	5.82	21.91	6.69	20.38	14.63	5.93	18.38	3.91	0	9.82	8.46	10.46	2.39	7.29	14.22	6.51	6.4	16.65	17.13	8.48	16.89	1.27	19.28	12.37	7.23	3.79	1.69	3.28	1.59	9.76	17.35	5.73	6.4	19.54	3.16	18.76	11.64	9.42	2.88	1.95	12.08	13.54	11.52	11.48	4.61	4.68	19.74
Fbxw16	NM_177070	2.36	0	0	0.96	0	3.77	0	0	0	1.31	0	0	0	0	0	0	0	0	0.61	3.99	0.34	0	0	60.28	0	0	5.65	2.01	0	2.23	0	0	1.75	0	0	0.99	0.83	2.56	0	0	0	0	0	1.65	0	1.73	0	1.35	0.43	0	0.55	1.12	0	0	0	11.69	0	0.78	1.57	0.58	0	1.13	0	11.16	1.06	0	0	0	0	0	0	4.41	0	0	0.84	1.03	1.86	0	0.9	0	0	0	0.93	0	10.53	0	1.22	0	0	0	3.37	0	0	0	0.76	3.04	0.48	4.53	1.35	0.72	1.51	1.51	0	0	0	0	3.79	0	0	1.01	0	1.92	0.92	0	0	0.69	1.12	0	0	0	0	53.24	0	2.24	0	0	1.11	0	0	1.14	0	0	0	0	0	0	0	0	0	0	0	0	0	0	0.67	2.56	0	0	0	0	0	0	0	0	0	0	0	0	2.01	0	0	0	0	0	0	2.42	0.83	0	0.88	0	1.01	0	0	1.1	3.46	0	0	0	0	0	0	0	0	0	0	0.72	3.29	0	7.04	15.86	10.78	0	0	1.85	0.84	2.36	0	0	0	3.05	0	1.6	0	1.26	2.26	0	0	6.51	0.32	0.74	0	0	0	0	0	41.95	2.86	11.49	4.05	24.76	16.15	1.19	0	0	0	0	0	0	0	1.58	0	0.86	0	0	0	0	0	0	0	0	3.32	2.63	3.69	2.8	0	11.13	12.06	6.03	0	0	0	0	9.44	1.34
Zfp41	NM_001044718,NM_011759	0	0	0	0	0	0	0	0	0	0	0.41	0	0.45	0	0	0	0	0	1.25	0	0	0	0	0	0	0	0	0	0	0	0	0	0	0	0	0	0	0	0	0	0	0	0	0	0	0	0	0	0	0	0	0	0	0	2.58	0	0.26	0	0.3	0	0	0	0	0	1.16	0	0	0	1.39	0.29	0	0	0	0	0	0	0	0	0	0	0.67	0	0	0	0	0	0	0	10.74	1.03	1.05	1.15	0	0	0	0	0.39	1.28	0	2.85	0	0	0	0	0.38	0.17	0	0	0	0	0	0	1.11	0.64	0.79	0	0.23	0	0	0	0	0	0	0	0	0	0	0	0	0	0	0	0	0	0.43	8.39	0	0	0	0	0	0	0.8	0	0	0	0	1.05	0	0	0	0	0	0	0	0.35	0	0	0	0	2.43	0	0.77	0	0	0	0	0	0	0	0	0	0	0	0.83	0	0	0.78	0	0	0.48	0	0	0	0	0	0	0	0	0	0	0	0	0	0	0	3.62	0	0.42	0	0	1.93	0	1.74	0	0.66	0	0	0	0.87	0	0	0	0	0.29	0	0.39	0	0	0	0	0	0	0	0	0	0	0	0	0	0	0	0	0	0	0	1.27	0	0	0	0	0	0	0	0	0	0	0	0	0	0	0	0	0
Dnah8	NM_013811	0.22	0.38	0.38	0	0.12	0	0.57	0	0.24	0.12	0.29	0.61	0	0.1	0.28	0	0.25	1.42	0.3	0.33	0	0	0	0	0	0	0.31	0	0.14	0.21	0.1	0.26	0.66	0.21	0.07	0.1	0.16	0	0.07	0.99	0.18	0.17	0	0.39	0.25	0.29	0.34	0.78	0.21	0.28	0.69	0.76	0.18	0.39	0	0.59	0.79	0.08	0.15	0.51	0.59	0	0.57	0	0.31	0.46	0.09	0.08	0	0.34	0.1	0	0	0	0.33	0	0.41	1.77	0	0.23	0	0	0	0	0	0.11	0	0.18	1.61	0	0.39	0.19	0.18	0	0	0.34	0.28	0.13	0.09	0	0.07	0.44	0	0.29	0.46	0.16	0.14	0	0.17	0	0	0.27	0.36	0.3	0	0.27	0.22	0.19	0.16	0	0.35	0.05	0.1	0	0.19	0.06	0	0.11	0.25	0	0	0	0	0	0	0.13	0.11	0	0.15	0.16	0.07	0.31	0.13	0	0.2	0	0	0.25	0	1.09	0.2	0.23	0.1	0	0.18	0.09	0.16	0	0	0.13	0.12	0	0.37	0.15	0.06	0.08	0	0	0.17	0.12	0	0.42	0.11	0.21	0.13	0	0.2	0.18	0.07	0.11	0.06	0.21	0	0	0.18	0.27	0.31	0.65	0	0.45	0.34	0	0	0.24	0	0.46	0.07	0.35	0.2	0.1	0.86	0.47	0	0.25	0.66	0.25	0	0.25	0.03	0.5	0.08	0.04	0.03	0.25	0	0	0.09	0.08	0	0.48	0	0	0	0.48	0	0	0.36	0.44	0.38	0.1	0	0.42	0.16	0.38	0.49	0.32	0.72	0.25	0.48	0	0.13	0.26	0.04	0.66	0.54	0.07	0.59	0.89	0.31	1.08	0	0.37	0.49	0.63
Psap	NM_001146120,NM_001146121,NM_001146122,NM_001146123,NM_001146124,NM_011179	2835.95	2449.09	1954.66	2100.95	2093.7	1632.01	2090.35	2165.04	1580.93	2164.33	2519.06	1159.3	1313.98	1662.01	1564.24	1562.07	1497.21	1257.7	1503.14	1167.14	1737.37	2260.15	2118.57	618.53	890.98	1413.74	2384.35	2089.13	1667.87	2868.41	2156.23	1321.77	1685.29	2648.6	2305.33	1681.16	2821.9	2689.5	2088.06	1405.48	1714.87	2807.96	1910.93	1956.3	2414.38	2995.55	2365.85	1736.2	2284.09	2001.91	2075.22	1566.6	2344.55	2608.93	1347.37	1300.9	1990.07	1584.98	1870.65	1430.2	1865.84	1686.26	2055.12	1974.71	1819.65	1055.58	2573.2	2162.44	2120.57	2545.05	3084.02	1640.42	3717.69	2042.33	1480.74	992.43	1773.97	1607.76	3078.77	4767.93	3383.79	2713.24	3191.44	1456.95	1226.75	1551.79	2298.44	3144.77	921.04	2838.38	4009.62	2604.15	2804.29	2060.67	2617.3	2528.8	2539.43	2248.7	2068.86	1967.53	2300.14	1976.73	2671	2463.43	1538.29	3112.53	2590.88	2692.56	3048.47	2749.44	2990.63	2048.68	2329.03	2979.66	3023	3158.8	3333.07	1338.57	2466.95	1523.55	1149.56	778.63	2491.09	357.46	2057.59	1623.7	1254.75	3502.8	1539.79	2088.86	2959.72	2477.94	3607.33	3214.1	4023.19	1688.27	3020.32	2760.26	3549.74	3114.18	3420.61	1557.44	2019.07	2448.27	1976.48	2015.38	2101.74	2717.48	1646.15	3029.54	3350.49	2849.57	2284.88	3901.42	2131.72	3656.59	3445.93	2303.79	2942.3	3946.86	3737.95	3708.13	4346.32	3586.23	3807.65	2609.91	2979.3	1629.96	2445.84	4264.72	2571.39	3265.66	3141.24	1712.37	3119.38	4029.77	2224.65	3535.52	3236.19	2692.56	2706.52	2983.05	2531.37	3883.05	2274.49	1961.57	2866.31	2930.35	2090.93	1888.97	1999.67	1858.66	2462.89	2037.24	1925.2	2323.13	2298.47	1656.47	1831.86	1559.57	1932.93	1686.05	2177.05	1755.99	2004.23	2217.45	1665.52	1270.78	1745.76	2642.23	2708.58	2184.73	1783.98	1500.06	2959.21	1926.82	2683.54	1655	1971.32	2137.68	938.92	2183.45	2430.55	2417.81	3933.69	2185.21	2139.41	2287.97	2383.56	2221.14	1746.33	3112.87	3534.14	2750.98	2229.73	2396.32	2506.86	2330.38	2163.7	3367.44	2121.53	1361.72	1901.01	2181.14	2652.71	1673.12	2140.6	1850.46	2136.97	2123.61	1958.03	2014.01	2259.78	1747.04
Eif5a2	NM_177586	1.33	3.02	0.57	1.62	3.63	0	0.86	0.8	0.72	0.74	1.73	0.61	2.19	2.84	6.27	0.73	0.75	0.94	1.75	0.33	0	2.6	0	1.79	3.08	0	0.23	0.29	0.41	2.55	1.22	2.08	3.94	0.96	0.2	0.28	1.42	0.91	1.29	1.38	0.18	0.51	3.11	1.87	0.74	0.37	1.02	1.16	0.12	0	0.78	3.23	0.55	1.54	2.1	1.51	2.63	0.9	0.45	0.34	2.62	4.39	1.2	0	1.45	0.97	0.78	0	2.47	0	1.78	0.42	0	0.64	1.69	8.57	4.54	3.23	0	0.67	0	0.86	0.53	1.35	5.7	0	2.09	0.27	25.53	0	1.35	0	0.54	0.32	1.32	1.61	0.7	1.82	0.65	0.41	0.64	5.43	1.66	1.1	0.41	0.48	0.27	1.21	0.5	0.58	0.75	1.08	2.11	0.45	0	1.19	1.44	1.25	0.24	1.75	2.74	18.29	0.3	0	0	0.19	0	0.98	3.69	0.32	2.16	2.85	1.33	1.02	0.3	3.45	1.89	0.64	0	0	0	0	0.19	1.19	0	0.24	0.53	0	1.79	1.63	1.45	4.25	0.3	0.52	1.07	0	0.95	0.87	2.58	0.56	2.09	1.41	0	0.15	0.92	0.23	0.47	1.77	0.5	0.73	0.58	1.25	1.34	0.63	0.79	1.95	1.62	1.1	0.86	1.11	1.07	1.88	1.79	2.33	0.53	0.81	1.39	0.28	5.55	0	11.88	4.5	2.69	1.23	0.12	2.03	3.23	6.69	7.57	0.58	2.55	3.68	2.8	6.72	0.81	5.43	4.84	0	5.52	1.28	0.82	0	1.44	0.73	1.52	0	1.09	1.65	1.46	2.49	0.23	6.67	0.87	1.42	1.77	1.71	0.27	0.66	4.22	1.05	1.99	1.24	1.2	0.38	0	1.88	1.54	2.2	3.3	0.81	0.57	0.43	1.99	3.69	6.45	0	2.36	0	4.81	3	2.86	2.3	0.29	5.3
Mir615	NR_030526	0	0	0	0	0	0	0	0	0	0	0	0	0	0	0	0	0	0	0	0	0	0	0	0	0	0	0	0	0	0	0	0	0	0	0	0	0	0	0	0	0	0	0	0	0	0	0	0	0	0	0	0	0	0	0	0	0	0	0	0	0	0	0	0	0	0	0	0	0	0	0	0	0	0	0	0	0	0	0	0	0	0	0	0	0	0	0	0	0	0	0	0	0	0	0	0	0	0	0	0	0	0	0	0	0	0	0	0	0	0	0	0	0	0	0	0	0	0	0	0	0	0	0	0	0	0	0	0	0	0	0	0	0	0	0	0	0	0	0	0	0	0	0	0	0	0	0	0	0	0	0	0	0	0	0	0	0	0	0	0	0	0	0	0	0	0	0	0	0	0	0	0	0	0	0	0	0	0	0	0	0	0	0	0	0	0	0	0	0	0	0	0	0	0	0	0	0	0	0	0	0	0	0	0	0	0	0	0	0	0	0	0	0	0	0	0	0	0	0	0	0	0	0	0	0	0	0	0	0	0	0	0	0	0	0	0	0	0	0	0	0	0	0	0	0	0	0	0	0	0	0	0	0	0
Lama2	NM_008481	0	0	0	0	0	0	0	0.13	0	0	0	0	0	0	0	0	0	0	0	0	0	0	0	0	0	0	0	0	0	0	0	0	0	0	0	0	0	0	0	0	0.09	0	0	0	0	0	0	0	0	0	0	0	0	0	0	0	0	0	0	0	0	0	0	0	0	0	0	0	0	0	0	0	0	0	0	0	0	0	0	0	0	0	0	0	0	0.65	0	0	0	0	0	0	0	0	0	0	0	0	0	0	0	0	0	0	0	0	0	0	0	0	0	0	0	0	0	0	0	0	0	0	0	3.34	0	0	0	0	0	0	0	0	0	0	0	0	0	0	0	0	0	0	0	0	0	0	0	0	0	0	0	0	0	0	0	0	0	0	0	0	0	0	0	0	0	0	0	0	0	0	0	0	0	0	0	0	0	0	0	0	0	0	0	0	0	0	0	0.1	0	0	0	0	0	0.18	0	0	0	0	0	0	0	0	0	0	0	0	0	0	0	0	0	0	0.06	0	0	0	0	0	0	0	0	0	0	0	0	0	0.15	0	0	0	0	0	0	0	0	0	0	0	0	0	0	0	0	0	0	0	0	0	0	0	0	0	0	0	0	0
Fzd1	NM_021457	0	0	0	0	0	0	0	0	0	0	0	0	0	0	0	0	0	0	0	0	0	0	0	0	0	0	0	0	0	0	0	0	0	0	0	0	0	0	0	0	0	0	0	0	0	0.14	0	0	0	0	0	0	0	0	0	0	0	0	0	0.57	0	0	0	0	0	0	0	0	0	0	0	0	0	0	0	0	0	0	0	0	0	0	0.31	0	0	0	0	0	1.48	0	0	0	0	0	0.25	0	0	0	0	0.71	0	0.5	0	0	0	0	0	0	0.57	0	0	0	0	0	0	0	0	0	0	0	0	2.81	0	0	0	0	0	0	0	0	0	0	0	0	0	0	0	0	0	0	0	0	0	0	0	0	0	0	0	0	0	0	0	0	0	0	0	0	0	0	0	0	0	0	0	0	0	0	0	0	0	0	0	0	0	0	0	0	0	0	0	0	0	0	0	0	0	0	0	0	0	0	0	0	0	0	0	0	0	0	0	0	0	0	0	0	0	0	0	0	0	0	0.18	0	0	0	0	0	0	0	0	0	0	0	0	0	0	0	0	0	0	0	0	0	0	0	0	0	0	0	0	0	0.3	0	0	0	0	0	0	0	0	0	0	0
Dlg4	NM_001109752,NM_007864	0	0	0	0	0	0	0	0	0	0	0	0	0	0	0	0	0	0	0	0	0	0	0	0	0	0	0	0	0	0	0	0	0	0.48	0	0	0	0	0	0	0	0	0	0	0	0	0	0	0	0	0	0	0.28	0	0	0.53	0	0	0	0	0	0	0	0	0	0	0	0	0	0	0	0	0	0	0	0	0	0	0	0	0	0	0	0	0	0	0	0	0	0	0	0	0	0	0.33	0	0	0	0	0.63	0	0	0	0	0	0	0	0	0	0	0	0	0	0	0	0	0	0	0	0.27	0	0	0	0	0	0	0	0	0	0	0	0	0	0	0.46	0	0	0	0	0	0	0	0	0	0	0	0	0.38	0	0	0	0	0	0	0.41	0	0	0.44	0	0	0	0	0	0	0	0	0	0	0	0	0	0	0	0	0	0	0	0	0	0	0	0	0	0	0	0	0	0	0	0	0	0	0	0	0	0	0	0	0	0	0	0	0	0	0	0	0	0	0	0	0	0	0.61	0	0.99	0	0	0	0	0	0	0	0.88	0	0	0	0	0	0	0	0	0.38	0	0	0	0	0.47	0	0	0	0	0	0.4	0	0	0.97	0	0	0	0	0	0.55	0	0
Gm11596	NM_001099311	0	0	0	0	0	0	0	0	0	0	0	0	0	0	0	0	0	0	0	0	0	0	0	0	0	0	0	0	0	0	0	0	0	0	0	0	0	0	0	0	0	0	0	0	0	0	0	0	0	0	0	0	0	0	0	0	0	0	0	0	0	0	0	0	0	0	0	0	0	0	0	0	0	0	0	0	0	0	0	0	0	0	0	0	0	0	0	0	0	0	0	0	0	0	0	0	0	0	0	0	0	0	0	0	0	0	0	0	0	0	0	0	0	0	0	0	0	0	0	0	0	0	0	0	0	0	0	0	0	0	0	0	0	0	0	0	0	0	0	0	0	0	0	0	0	0	0	0	0	0	0	0	0	0	0	0	0	0	0	0	0	0	0	0	0	0	0	0	0	0	0	0	0	0	0	0	0	0	0	0	0	0	0	0	0	0	0	0	0	0	0	0	0	0	0	0	0	0	0	0	0	0	0	0	0	0	0	0	0	0	0	0	0	0	0	0	0	0	0	0	0	0	0	0	0	0	0	0	0	0	0	0	0	0	0	0	0	0	0	0	0	0	0	0	0	0	0	0	0	0	0	0	0	0
Eef1e1	NM_025380	211.21	528.34	541.24	531.01	327.41	602.89	419.86	543.13	450.43	470.13	300.9	588.12	636.26	439.43	352.02	382.56	531.09	470.11	420.56	361.3	901.47	515.17	445.36	244.86	745.78	735.46	395.57	369.27	342.49	351.48	420.99	272.7	601.95	483.91	423.12	397.47	318.97	199.37	395.38	364.04	339.44	463.35	486.11	461.6	484.9	402.15	519.06	447.05	425.55	356.19	448.61	597.07	494.54	546.76	602.08	443.77	478.7	389.31	338.16	376.82	427.7	471.79	379.05	511.74	449.44	257.92	341.15	551.29	596.71	499.57	407.81	543.88	413.87	425.52	425.54	809.05	352.47	566.89	655.33	269.61	485.8	402.19	396.72	490.01	615.79	806.55	496.61	518.47	240.26	496.11	462.99	511.56	352.38	350.02	462.07	588.76	484.6	528.94	489.33	538.38	681.37	567.82	505.79	444.43	645.98	429.62	521.28	432.51	303.22	442	371.6	637.9	425.51	356.09	405.99	296.43	325.81	573.17	453.46	378.11	503.71	242.04	454.02	488.77	606.01	599.49	534.99	513.54	592.94	575.76	492.7	461.31	407.6	367.17	430.28	545.84	480.41	452.29	342.44	538.04	428.31	486.02	435.99	397.64	520.96	652.91	604.73	424.86	539.58	650.72	404.25	615.73	353.13	436.24	388.34	400.55	525.52	403.67	607.08	499.39	452.56	400.22	482.84	539.69	536.82	539.91	442.34	661.97	395.93	472.07	505.47	585.41	637.49	342.43	452.35	412.16	643.01	485.09	520.91	372.8	623.33	505.99	566.33	432.47	546.43	498.37	525.57	346.26	418.07	528.66	396.89	478.38	522.12	435.41	431.04	375.17	591.28	329.16	236.83	312.38	347.41	204	250.82	348.11	639.41	431.41	618.49	430.59	690.45	339.94	423.42	647.05	412.11	389.48	341.59	301.23	363.32	1112.84	360.24	280.14	449.41	445.48	425.7	542.21	279.69	379.45	530.38	530.14	410.79	418.57	384.78	337.49	356.7	314.58	451.69	604.37	427.75	510.52	669.71	311.11	636.08	440.56	503.41	517.46	415.85	404.88	396.84	539.46	384.08	515.94	510.43	509.5	520.1	457.62
1810006J02Rik	NR_040439	0	0	0	0	0	0	0	0	1.14	0	0	0	0	0	0	0	0	0	0	0	0	0	0	0	0	0	0	0	0	0	0	0	0	0	0	0	0	0	0	0	0	0	0	0	0	0	0	0	0	0	0	0	0	0	0	0	0	0	0	0	0	0	0	0	0	0	0	0	0	0	0	0	0	0	0	0	0	0	0	0	0	0	0	0	0	0	0	0	0	0	0	0	0	0	0	0	0	0	0	0	0	0	0	0	0	0	0	0	0	0	0	0	0	0	0	0	0	0	0	0	0	0	0	0	0	0	0	0	0	0	0	0	0	0	0	0	0	0	0	0	0	0	0	0	0	0	0	0	0	0	0	0	0	0	0	0	0	0	0	0	0	0	0	0	0	0	0	0	0	0	0	0	0	0	0	0	0	0	0	0	0	0	0	0	0	0	0	0	0	0	0	0	0	0	0	0	0	0	0	0	0	0	0	0	0	0	0	0	0	0	0	0	0	0	0	0	0	0	0	0	0	0	0	0	0	0	0	0	0	0	0	0	0	0	0	0	0	0	0	0	0	0	0	0	0	0	0	0	0	0	0	0	0	0
Eif2ak3	NM_010121	0	2.73	1.91	2.7	3.23	4.13	4.77	4.14	2.82	3.28	2.25	17.94	4.88	3.17	6.52	4.35	3.06	2.1	1.95	1.27	0.88	3.16	1.8	1.32	1.96	1.36	1.28	3.19	0.92	2.49	4.75	2.31	1.1	1.06	0.22	1.26	1.32	1.43	0.96	1.93	2.41	0.99	3.73	3.64	1.23	0.83	2.55	0.65	0.82	5.52	2.09	5.76	1.01	2.58	4.05	1.68	1.46	2.01	6.77	2.24	6.15	7.77	5.89	3.75	7.9	1.72	1.75	5.03	3.02	3.57	0.33	0.47	0.64	0.24	1.88	0	0.89	2.92	4.8	2.49	0.27	1.43	0.89	0.3	2.34	1.06	1.55	0.91	10.59	2.48	1.72	0.93	0	0.36	2.69	1.62	2.02	2.32	0.14	3	4.99	1.21	2.41	2.71	1.96	2.97	0.61	4.04	5.53	3.57	1	2.1	1.47	3.51	7.98	4.86	6.07	0.63	3.18	3.31	2.1	18.98	3.3	0.65	6.39	11	2.11	1.09	7	0.71	1.81	3.18	1.48	3.4	2.67	8.54	2.1	3.91	0.51	1.62	2.33	0.26	1.51	0.33	0.86	0.54	0.59	0.28	1.99	3.63	0.32	3.57	3.73	0.86	3.29	2.86	0.8	3.88	1.28	0.83	0.78	0.63	1.23	1.46	1.84	0.26	1.84	2.4	3.62	1.83	0.32	2.43	0.37	0.7	0.88	0.62	0.49	1.83	1.68	1.76	0.99	1.05	2.4	6.18	4.42	2.02	3.09	3.11	0.44	1	4.22	2.32	1.5	0.98	0.8	1.51	4.49	3.72	7.13	3.9	2.48	4.36	1.3	4.65	4.15	2.47	2.02	3.26	5.74	1.18	1.05	3.44	1.42	0	1.7	6.73	0.91	4.45	3.89	29.26	1.29	2.86	3.22	4.74	1.32	1.53	1.2	3.19	0.63	2.51	2.77	4.96	0.54	0.84	1.3	5.25	2.05	1.23	1.05	0.68	0.43	3.38	0.89	3.21	2.87	3.57	3.59	1.89	6.49	9.92	5.69	5.11	3.28	1.05
Mmp12	NM_008605	0	0	0	0	0	0	0	0	0	0	0	0	1.75	0	0	0	0	0	0	0	0	0	0	0	0	0	0	0	0	0	0	0	0	0	0	0	0	0	0	0	0	0	0	0	0	0	0	0	0	0	0	1.35	0.25	0	0	0	0.92	0	0	0	0	0	0	0	0	1.89	0.37	0	0	0	0.42	0	0	0	0	0	0	0	0	0.94	0	0.6	0	0	0	0	0	0	0	0.52	0	0	0	0.45	0	0	0.58	0.54	0.91	0	0	0	0	0.17	0.38	0.17	0.38	0.56	0	0.41	0	0	0	0	0.4	0.28	0.45	0.16	0	0	0	4.38	0.41	0	0	0	0	0	0	0	0.76	0	0.46	0	0	0	0	0	0	0	0.58	0	0	0	0.54	0	0	0	0	0	0	0	0	0	0	0	0	0	0	0.52	0	0	0	0	0.26	0	0	0.82	0	0	0	0	0	0	0	0	0	0	0	0	0	0	0	0	0	0.56	0	0	0	0	0	0	0	1.23	0	0.47	0	0	0	0	0.45	0	0	2.03	0	0.34	0	0	3.85	0.3	0.33	0	0	0	0.3	6.93	0	0	0	0.99	0	0	0	0	0	0	0	0	0	0	0.7	0	0	0	0	0.33	0	1.28	0	0.28	1.34	0	0	0	2.25	0	0	1.69	0	0	0	1.01	3.71	0
Pou3f1	NM_011141	0	0	0	0	0	0	0	0	0	0	0	0	0	0	0	0	0	0	0	0	0	0	0	0	0	0	0	0	0	0	0	0	0	0	0	0	0	0	0	0	0	0	0	0	0.62	0	0	0	0.21	0	0	0	0	0	0	1.37	0	0	0	0	0	0	0	1.14	0	0	0	0	0	0	0	0	0	0	0	0	0.22	0	0	0	0	0	0	0	0	0	0	0	0.73	0	0	0	0	0	0	0	0	0	0	0	0	0	0	0	0	0	0	0	0	0	0	0	0	0	0	0	0	0	0	0	0.29	7.79	0	0.79	0	0	0	0	0	0	0	0	0	0	0	0	0	0	0	0	0	0	0	0	0	0	0	0	0	0	0	0	0	0	0	0	0.4	0	0	0	0	0	0	0	0	0	0	0	0	0	0	0	0	0	0	0	0	0	0	0	0	0	0	0	0	0	0	0	0	0	0.43	0	0	0	0	0	0	0	0	0	0	0	0.39	0	0	0	0	0	0	0	0	0	0	0	0	0	0	0	0	0	0	0	0	0	0	0	0	0	0	0	0	0	0	0	0	0	0	0	0	0	0	0	0	0	0	0	0	0	0.17	0.65	0	0.41	0	0
Myh2	NM_001039545	0	0	0	0	0	0	0	0	0	0	0	0	0	0	0	0	0	0	0	0	0	0	0	0	0	0	0	0	0	0	0	0	0	0	0	0	0	0	0	0	0	0	0	0	0	0	0	0	0	0	0	0	0	0	0	0	0	0	0	0	0	0	0	0	0	0	0	0	0	0	0	0	0	0	0	0	0	0	0	0	0	0	0	0	0	0	0	0	0	0	0	0	0	0	0	0	0	0	0	0	0	0	0	0	0	0	0	0	0	0	0	0	0	0	0	0	0	0	0	0	0	0	0	0	0	0	0	0	0	0	0	0	0	0	0	0	0	0	0	0	0	0	0	0	0	0	0	0	0	0	0	0	0	0	0	0	0	0	0	0	0	0	0	0	0	0	0	0	0	0	0	0	0	0	0	0	0	0	0	0	0	0	0	0	0	0	0	0	0	0	0	0	0	0	0	0	0	0	0	0	0.26	0	0	0	0	0	0	0	0	0	0	0	0	0	0	0	0	0	0	0	0	0	0	0	0	0	0	0	0	0	0	0	0	0	0	0	0	0	0	0	0	0	0.33	0	0	0	0	0	0	0.08	0	0	0	0
Usp39	NM_138592	55.35	50.74	67.07	56.84	59.74	90.94	76.52	68.79	50.35	78.48	94.4	84	55.17	77.18	99.86	57.11	75.61	66.7	64.37	67.56	59.89	87.65	61.71	83.42	41.44	87.59	66.88	52.15	38.15	47.71	53.37	42.42	78.84	46.13	51.01	49.61	68.82	58.06	34.16	45.33	53.76	63.85	54.37	75.04	82.78	84.46	62.08	63.22	74.63	75.79	69.74	83.75	93.13	84	94.22	86.29	91.39	69.83	68.72	67.22	106.79	63.67	92.06	60.9	82.83	58.26	41.54	72.08	64.02	70.5	56.01	52.67	63.02	51.12	53.72	71.25	51.46	31.97	64.74	56.36	53.11	87.66	47.15	74.98	48.38	62.94	34.51	79.24	60.52	74.78	62.53	59.56	37.24	75.99	94.1	79.26	88.5	82.37	93.16	93.07	79.04	80.19	62.84	92.4	48.15	71.38	73.39	76.76	56.94	67.51	87.53	72.47	70.08	62.02	90.15	70.44	80.9	50.85	80.93	70.1	62.72	93.83	52.86	38.27	94.36	54.77	92.37	63.43	90.83	81.58	77.79	77.88	62.26	54.18	73.01	74.58	73.7	73.28	77.91	45.2	51.8	65.25	64.06	50.62	71.57	53.33	55.74	44.99	82.46	77.37	43.54	85.24	52.64	45.82	45.18	55.1	66.31	44.81	36.96	64.4	75.91	53.25	69.31	99.7	59.57	56.29	50.48	46.03	51.22	69.31	70.4	77.3	50.62	60.66	59.26	56.79	71.51	57.26	73.67	76.69	68.1	76.98	100.7	103.5	75.34	79.46	55.2	61.44	74.45	78.7	103.16	103.63	90.21	71.22	75.87	52.09	98.22	63.73	56.8	50.95	45.33	37.43	56.73	52.88	80.43	74.21	62.53	88.31	35.27	43.43	92.49	102.85	81.67	81.37	55.92	110.82	73.35	49.71	88.19	83.18	66.48	67.54	49.25	60.15	68.74	66.85	65.02	59.88	63.55	72.23	37.91	50.57	63.6	50.88	55.66	53.04	81.9	67.94	64.42	60.73	84.25	69.02	76.05	89.3	73.27	80.86	64.22	44.91	78.99	73.24	71.46	93.97	82.05	75.45
Mecp2	NM_001081979,NM_010788	1.24	0.53	0.27	0	0.68	0	1.4	0.13	0.51	0.69	0.27	0.5	0.44	0.13	0.39	0	0.41	0	0.33	0.69	0	0.44	1.46	0.28	0.31	0.33	0.32	0	0	0.3	0.29	0.97	1.61	0	0.38	0.13	0.56	0.34	0.71	0.65	0.68	0.95	0.22	0.22	0.69	0.17	0.36	0	1.09	0.39	0.89	1.06	0.6	0.18	0	1.15	0.71	0.11	0.42	0.63	0.27	0.69	0.45	0.42	0.32	0.09	1.1	0.23	0.11	0	0.98	0.69	0.27	0.8	0.68	0.83	0.69	0.76	0.24	1.26	0.23	0.3	0.25	0.76	0.98	0.45	0.65	0.26	2.64	0.52	0.09	0.52	0	0.9	0.41	0.48	0.26	0.92	0.98	0.58	0.3	1.12	0.3	1.32	0.51	0.8	0.9	0.19	0.24	0.28	0.7	0.76	0.75	1.06	0.27	1.03	0.23	0.64	1.12	0.25	0.32	0.26	0.69	0	0.52	0	0.15	0.91	0.52	0.15	1.26	0	0.31	0.48	0.42	0.89	0.29	0.74	0.21	0.34	0.59	0.77	0.36	0	0.55	1.03	0.37	0.47	0	0.95	0.14	0.9	0.43	0.24	0.5	0.6	0.11	0.41	0	0.61	0.49	0.27	0.13	0.69	0.6	0.43	0.11	0.18	0.47	0.17	0.14	0.29	0.47	0.44	0.56	0.39	0.83	1.16	0.2	0.45	0.08	0.29	0.17	0.27	0	0	0.97	1.43	0	1.26	1.9	0.32	0.63	0.99	0.73	0.64	0.57	2.46	0.96	0.41	0.15	0.43	0.66	0.34	1.3	0.23	0.19	0	0	0.5	2.43	0	0.9	0.43	0.72	1.67	0.64	0	0.14	1.33	1.31	3.46	0.68	0.8	0.55	2.08	1.01	0.83	0.79	0.49	0.47	1.4	1.59	0.18	1.23	0.67	1.15	0.52	0	0.67	1.71	0.26	1.25	1.57	0.15	0	1.75	1.7	1.3	1	0.28	1.82	0.55	0.53
Olfr196	NM_146779	0	0	0	0	0	0	0	0	0	0	0	0	0	0	0	0	0	0	0	0	0	0	0	0	0	0	0	0	0	0	0	0	0	0	0	0	0	0	0	0	0	0	0	0	0	0	0	0	0	0	0	0	0	0	0	0	0	0	0	0	0	0	0	0	0	0	0	0	0	0	0	0	0	0	0	0	0	0	0	0	0	0	0	0	0	0	0	0	0	0	0	0	0	0	0	0	0	0	0	0	0	0	0	0	0	0	0	0	0	0	0	0	0	0	0	0	0	0	0	0	0	0	0	0	0	0	0	0	0	0	0	0	0	0	0	0	0	0	0	0	0	0	0	0	0	0	0	0	0	0	0	0	0	0	0	0	0	0	0	0	0	0	0	0	0	0	0	0	0	0	0	0	0	0	0	0	0	0	0	0	0	0	0	0	0	0	0	0	0	0	0	0	0	0	0	0	0	0	0	0	0	0	0	0	0	0	0	0	0	0	0	0	0	0	0	0	0	0	0	0	0	0	0	0	0	0	0	0	0	0	0	0	0	0	0	0	0	0	0	0	0	0	0	0	0	0	0	0	0	0	0	0	0	0
Strbp	NM_009261	1.39	2.09	3	2.5	3.8	3.17	4.48	2.86	2.92	2.97	3.37	1.59	4.68	5.53	2.5	1.24	2.91	1.83	1.95	3.74	2.16	2.55	2.36	3.58	2.12	2.41	2.98	2.58	1.74	2.11	2.75	1.79	2.5	1.72	2.4	4.26	2.14	2.69	2.91	2.55	3.73	2.78	3.09	2.65	5.09	2.82	1.53	2.21	2.09	1.74	2.6	3.4	3.73	1.61	3.95	2.49	2.93	4.82	3.12	1.92	4.51	5.91	3.9	2.08	4.16	0.7	4	3.15	2.21	3.05	2.14	1.77	1.55	1.08	2.9	10.13	5.7	7.36	2.27	2.08	2.2	3.42	2.41	4.36	3.69	2.48	3.13	3.18	5.6	2.55	3.36	3.26	2.6	2.42	3.63	3.34	2.52	3.88	2.23	4.79	2.17	4.84	3.49	4.33	3.79	4.01	1.97	3.4	4.64	2.55	6.37	2.9	4.44	4.07	3.19	4.54	3.72	2.36	4.02	4.75	2.38	5.23	2.21	5.06	2.1	2.72	2.47	1.17	4.64	2.96	3.07	1.71	3.37	1.67	2.78	2.75	1.69	2.96	1.5	2.78	2.83	3.01	2.04	2.15	3.96	3.6	2.06	4.59	2.96	2.68	1.4	4.33	3.47	3.03	2.98	2.16	2.86	2.53	4.22	3.08	1.77	3.9	2.16	1.97	4.58	1.46	2.76	2.3	3	2.14	2.52	2.52	2.21	3.21	3.82	1.59	2.38	1.15	2.72	3.18	2.25	2.25	1.5	2.36	2.06	1.33	3.04	2.83	3.08	4.54	6.2	4.35	2.7	2.59	3.17	3.46	3.07	7.61	3.33	4.75	4.03	4.37	6.45	7.26	3.51	3.56	4.97	6.78	1.08	2.3	3.08	1.03	2.09	4.48	2.22	1.64	2.63	0.92	4.29	0.85	1.95	6.94	3.04	3.49	2.48	2.15	2.58	1.78	4.3	2.21	2.84	3.57	2.89	3.05	1.93	2.27	1.28	4.69	1.87	5.07	3.6	1.99	4.43	2.53	3.3	2.45	2.5	2.46	3.78	1.87	2.9	2.95	0.88	5.83
Cyp4a29	NM_001100183	0	0	0	0	0	0	0	0	0	0	0	0	0	0	0	0	0	0	0	0	0	0	0	0	0	0	0	0	0	0	0	0	0	0	0	0	0	0	0	0	0	0	0	0	0	0	0	0	0	0	0	0	0	0	0	0	0	0	0	0	0	0	0	0	0	0	0	0	0	0	0	0	0	0	0	0	0	0	0	0	0	0	0	0	0	0	0	0	0	0	0	0	0	0	0	0	0	0	0	0	0	0	0	0	0	0	0	0	0	0	0	0	0	0	0	0	0	0	0	0	0	0	0	0	0	0	0	0	0	0	0	0	0	0	0	0	0	0	0	0	0	0	0	0	0	0	0	0	0	0	0	0	0	0	0	0	0	0	0	0	0	0	0	0	0	0	0	0	0	0	0	0	0	0	0	0	0	0	0	0	0	0	0	0	0	0	0	0	0	0	0	0	0	0	0	0	0	0.72	0	0	0	0	0	0	0	0	0	0	0	0	0	0	0	0	0	0	0	0	0	0	0	0	0	0	0	0	0	0	0	0	0	0	0	0	0	0	0	0	0	0	0	0	0	0	0	0	0	0	0	0	0	0	0	0
Hsd17b6	NM_013786	0	3.48	5.29	8.94	13.41	3.92	3.17	0	0	5.44	4.26	0	8.1	16.82	7.72	10.8	8.77	5.23	0.63	5.91	14.6	3.49	0	51.81	0	0	0.84	1.04	0	3.48	2.22	7.56	0	1.16	0	0	0	1.99	3.91	3.77	0	0.46	4.33	1.72	1.33	4.05	0.92	0.7	3.99	11.93	6.23	5.83	1.31	8.54	3.58	7.53	3.39	1.63	2.44	9.67	5.26	1.17	10.42	5.8	1.37	0	0	1.85	10.92	2.95	0	0.76	1.04	5.38	0	0	0	0	3.75	0	0.88	3.1	0	0.98	0	2.32	5.08	5.91	20.32	0	2.1	2.02	1.96	2.32	1.59	1.05	1.01	2.35	2.81	8.98	0	1.57	0.46	1.32	0	0	0.98	0	0	1.05	1.08	2.99	6.65	1.63	2.07	1.43	0	6.52	2.58	2.52	3.08	31.79	1.09	10.61	2.05	1.43	6.9	0	12.29	4.73	3	2.34	1.23	0	1.11	0	0	1.18	3.35	0.88	0.76	0	2.1	4.31	0.7	0.89	1.91	0	6.52	1.5	1.06	4.71	0	0	1.96	0	2.6	1.06	2.09	0.68	1.29	1.03	0	0	0.67	0.84	1.72	2.85	0	1.33	4.19	0	0	2.28	0	1.01	3.19	0	0	1.15	0	0	1.33	1.08	1.95	11.17	0.85	5.16	0	8.25	4.67	0	4.24	0	3.93	1.23	5.22	8.3	9.48	1.06	2.3	3.32	3.37	0.66	7.05	9.82	16.8	21.66	0	0.77	1.28	4	1.45	0	2.36	25.36	0	16.19	0	10.29	2.52	3.1	3.16	7.25	6.46	1.27	3.92	11.25	2.05	0	5.46	1.79	0	1.36	1.06	1.71	0	6	1.37	0.74	4.49	4.69	0.96	0	2.33	13.87	0.89	0	2.58	2.79	0	17.9	2.18	9.09
Cryge	NM_007777	0	11.05	2.8	2.62	0	0	0	2.57	0	0	0	0	0	8.37	4.09	9.53	1.22	0	1.6	0	0	2.3	3.17	0	0	1.6	2.14	0	0	0	0	0	4.87	0	5.55	5.26	4.41	1.7	7.96	3.19	1.66	2.35	0	0	0	1.15	0	0	3.38	0	2.85	0	6.62	0	2.99	2.09	1.71	2.05	0	0	1.33	1.48	0	6.58	0	0	4.88	4.9	2.41	0	0	1.95	2.63	1.97	0	0	7.33	0	2.5	0	0	0	0	2.52	0	0	0	7.52	7.89	3.64	0	0	9.92	2.92	0	0	1.27	2.37	0	1.89	4.16	0	3.47	0	0	0	1.24	0	0	0	0	5.3	0	12.29	0	0	4.38	0	0	1.57	7.65	0	2.9	0	1.82	18.94	2.95	0	0	6.28	5.3	3.1	3.26	0	2.94	7.45	0	3.12	0	2.23	0	4.27	3.56	0	5.33	0	0	0	0	3.99	0	1.15	0	0	0	0	2.23	0	2.66	1.73	0	0	0	0	1.7	0	0	1.82	0	0	0	0	0	0	7.3	2.55	9.48	2.53	1.99	2.92	0	0	0	2.85	2.58	5.92	0	2.74	3.89	0	4.95	0	0	0	3.36	3.1	3.96	5.7	2.66	0	8.72	2.08	2.13	0	0	0	1.85	14.4	0	3.88	2.17	0	2.19	0	1.99	2.68	0	12.97	0	9.78	2.13	0	0	0	0	0	5.05	4.15	0	0	0	6.84	0	0	0	2.17	6.03	0	0	0	2.6	6.88	0	0	0	1.93	0	11.93	0	6.13	3.25	8.81	11.6	3.71
1300017J02Rik	NM_027918	0	0	1.96	7.36	0	0	0.98	0	0	0	0	0	0	0.65	0	4.44	3.13	1.07	1.19	0	6.22	0	0	0	0	0	0	0	0	2.16	2.07	0	0	0	0	3.21	1.07	2.07	2.43	1.17	2.44	0	2.7	0	1.66	1.12	3.45	0	3.58	0	1.06	4.37	4.1	0	0	0	0	1.02	1.52	1.51	0	1.83	4.33	3.58	1.37	0	1.77	0	0	1.37	0.67	0	3.22	5.26	0.54	0	0.3	0	0	0.5	0.55	0	0	0	1.36	0.72	0	0	2.92	0.84	0	0.63	0	0	2.47	1.64	0	2.93	2.05	0	1.94	1.47	1.15	3.84	2.75	2.73	2.15	0	1.12	0.66	0.67	0.61	0.59	4.06	0	2.23	1.81	0	2.15	5.51	0.77	3.06	1.35	0	2.53	0	0	0	3.37	0.73	0	0.72	1.51	0	2.73	0.87	0	0	3.1	0.55	2.36	1.58	0	0.67	5.68	0	0	0	0	0.93	0.66	5.71	0.69	2.92	0	0	0	0	0	2.11	0	0.64	0	3.3	1.25	0.52	1.6	0	0	0.41	3.26	0.71	1.51	0	0.45	3.13	0.66	0	2.43	0	1.21	0.71	0	0	4.21	0	0	0	0	0	0	3.16	0	0.4	0	2.29	0	0	1.97	0	1.44	3.63	6.84	0	0	0	0	14.18	0	0	1.86	0	0	2.05	0.49	0	3.08	0	5.25	0	3.66	0	1.31	0	0	0	1.22	0.5	0	1.36	0	0.56	0	1.69	0	0.53	1.4	0	5.75	0	4.74	1.46	0.6	1.82	0	1.44	0	4.41	2.99	0	0.8	1.36	0.67	0
Tmprss11f	NM_178730	0	0.66	0	0	0	0	0	0	0	0	0.34	0	0.37	0	0	0	0.73	0	0	0	0	0	0.54	0	0	0	0	1.01	0	0	0	0	0	0	0.23	0	0	0.43	0.25	0.61	0.21	0.3	0.56	0	0	0	0	0	0	0	0	0	0	0	0	0	0	0	0	0	0	0	0	0	0	0	0	0	0	0	0	0	0	0.5	0.28	0	0	0	0	0.52	0	0	0	0	1.06	0	0	0	3.04	0	0	0.33	0	0	0	0	0	0	0	0	0	0	2.24	0	0	0	0	0	1.17	0	0	0	0	0	0	0	0	0	0	0	0	0	0	0	0	0	0	0.38	0	0	0	0	0	0	0	0	0	0	0	0.85	0	0.27	0	0	0	0	0	0	0	0	0	0.36	0	0	0	0	0	0	0	0	0	0	0	0	0	0	0	0	0	0	0	0	0	0	0	1.3	0	0	0	0.37	0	0	0	0	0	0.24	0	0	0	0	0	0	0	0	0	0	0	0	1.36	0	0.37	0.54	0	0.85	1.9	0	0	0	0	0.25	0	0	0.56	0	0.76	0	2.24	0	0.34	0	0	0	0.34	0.33	0	0	1.58	0	0	0	0	0	0	0	0	0	0	0	0	0	0	0	0	0.27	0.38	0	0	0	0	0	0	0	0	0
Ccdc155	NM_201374	3.12	3.99	6.05	20.88	2.56	1.24	12.08	4.36	3.4	0.86	3.39	10.33	19.86	0.67	4.91	0	11.45	1.11	6.52	2.66	1.83	2.22	1.34	4.16	6.14	3.24	2.69	6.69	4.83	4.46	1.42	2.42	22	11.12	0.93	4.63	6.09	6.82	6.02	8.06	3.77	3.84	2.23	6.02	5.13	2.3	5.34	2.71	3.13	4.8	1.82	4.5	0.42	3.62	4.35	2.97	8.71	2.62	11.51	0	3.04	0.75	3.91	17.4	4.96	1.8	3.05	1.18	3.47	7.99	8.3	3.43	2.66	5.92	3.93	4.81	5.89	6.57	14.91	4.67	0.57	1.5	3.72	4.39	7.7	0	6.5	3.16	12.06	0.87	1.35	1.3	2.51	3.74	5.61	7.11	6.15	6.95	3.32	8.66	5	10.59	3.26	1.41	5.66	4.22	6.01	1.87	1.15	4.06	3.81	2.53	6.12	3.14	3.33	2.76	6.7	0.26	4.98	3.65	2.78	0	11.82	3.52	6.52	12.73	5.89	3.06	12.15	2.25	3.81	4.47	0	1.19	1.41	12.59	2.22	6.75	3.2	2.83	6.32	5.96	3.6	4.16	4.5	2.84	6.14	0	0	5.74	4.07	10.06	2.84	6.03	3.13	2.4	1.11	4.06	8.69	2.61	4.09	3.95	1.93	3.06	2.57	1.08	0	4.11	0.58	7.66	4.04	5.85	3.88	6.58	1.85	3.23	5.81	3.19	2	1.84	3.74	5.89	6.75	4.8	1.24	6.63	32.58	19.66	19.56	24.13	52.85	29.3	23.86	16.39	17.05	15.75	15.16	13.1	10.83	4.75	4.44	1.6	6.5	1.69	16.6	7.46	4.69	0.86	23.1	7.41	6.3	16.16	9.29	2.54	9.1	13.55	10.16	4.93	18.27	31.39	1.62	11.14	4.04	10.6	11.03	8.06	9.41	6.68	2.63	12.95	13.96	13.81	7.28	2.62	16.98	0.55	5.05	6.41	6.59	3.79	6.89	5.03	9.86	8.56	2.25	15.39	16.69	16.49	13.06	17.53	20.44	19.65	1.39	59.99
Zscan21	NM_001044703,NM_001044704,NM_001044705,NM_011757	35.68	35.89	25.54	46.86	79.58	27.97	24.55	29.69	23.93	45.42	29.76	78.66	27.24	24.12	19.07	27.76	46.15	24.86	33.72	27.3	36.24	59.24	30.48	41.59	30.84	46.2	21.82	29.27	22.52	25.31	38.61	18.22	41.94	25.33	31.37	39.92	35.99	29.91	27.77	14.55	24.04	30.7	24.25	52.55	30.93	39.49	17.99	31.98	45.77	42.26	29.4	26.17	46.5	33.38	15.18	36.29	51.49	43.33	44.31	42.4	40.43	32.6	20.69	29.22	25.97	50.49	19.06	45.27	36.06	36.63	36.46	51.51	37.49	41.99	31.67	34.25	41.08	12.82	26.68	23.26	21.98	50.46	16.31	14.63	19.04	25.29	25.28	21.67	13.75	59.32	23.96	31.57	27.99	30.58	25.79	42.72	28.03	39.09	39.06	43.45	60.05	36.28	71.22	19.61	31.73	43.22	31.75	33.64	27.15	40.03	36.09	50.94	36.28	28.49	44.74	38.49	42.43	28.15	36.01	45.23	30.1	76.12	38.81	55.48	28.37	47.5	68.07	43.75	40.64	59.89	40.71	30.52	36.35	15.08	39.59	31.58	24.46	35.11	50.84	29.79	31.05	41.71	18.86	18.18	31.95	31.04	31.03	15.83	39.42	25.89	16.47	52.55	29.67	20.59	25.67	41.61	28.79	15.15	26.02	33.35	38.19	18.02	35.27	28.55	30.38	17.78	23.05	29.32	41.47	36.62	46.55	48.42	16.6	12.04	33.2	31.02	15.93	26	30.27	37.5	31.21	33.68	45.18	31.3	50.12	37.69	31.09	27.39	52.37	41.65	52.51	58.68	25.31	33.02	24.99	9.95	20.73	23.5	25.08	11.21	16.71	10.91	29.55	29.62	33.35	30.21	31.83	37.66	12.67	13.94	35.09	50.4	29.55	50.2	26.93	1.26	19.2	45.71	44.73	65.09	17.33	22.73	23.56	42.05	46.95	21.14	26.77	37.46	31.3	27.21	67.95	17.41	19.11	16.99	33.86	29.74	28.77	45.64	25.29	25.8	45.66	16.9	31.69	35.63	34.29	11.61	44.74	24.89	56.16	47.48	31.5	33.55	41.02	36.26
Trappc3	NM_013718	72.55	72.5	116.36	93.97	157.04	78.84	125.63	100.43	117.06	107.78	94.57	225.74	124.51	119.43	96.83	148.04	102.13	66.06	79.11	95.36	52.78	142.32	121.36	132.22	106.06	90.58	84.98	79.93	58.63	83.41	78.57	52.36	151.11	62.61	76.91	93.51	76.24	68.93	69.94	118.26	77.6	118.21	71.43	141.15	89.42	135.66	98.02	96.09	132.99	77.13	118.49	46.67	139.2	60.65	68.66	80.69	123.5	61.29	83.21	122.33	75.46	117.27	99.1	130.39	128.91	68.57	71.81	111.7	78.59	97.86	120.68	106.06	79.27	89.74	80.12	85.62	105.69	84.11	86.67	87.45	64.28	92.27	72.73	131.72	98.02	79.15	122.83	64.97	93.78	66.48	77.48	81.12	94.46	101.08	92.32	99.67	115.94	116.69	94.3	121.5	106.1	136.44	140.12	173.66	148.35	96.69	173	87.33	63.16	84.13	101.35	75.44	112.92	55.51	84.17	123.68	128.09	126.99	139.86	86.47	66.48	182.03	117.81	177.04	136.76	109.13	56.97	135.27	101.81	153.85	192.79	142.61	142.09	137.66	112.73	120.29	85.26	154.76	105.07	62.16	107.73	122.08	123.87	92.66	73.42	59.39	79.84	93.47	113.42	103.21	126.07	147.84	79.89	68.79	87.74	65.22	71.52	54.84	89.68	89.49	117.25	70.11	60.39	95.62	81.74	66.15	56.62	123.47	56.8	136	91.3	95.28	73.89	65.7	91.44	86.48	114.09	71.34	87.33	99.99	95.34	117.8	138.16	129.99	121.16	132.15	240.59	175.77	119.58	158.03	185.58	210.53	175.51	113.89	85.88	90.84	167.59	59.46	95.42	74.54	86.73	85.78	74.43	72.53	91.92	79.85	96.31	195.49	119.11	73.25	144.68	133.58	144.99	89.02	80.59	124.78	76.82	105.35	138.69	134.74	177.71	126.17	69.4	63.48	111.78	90.13	100.55	114.68	124.78	123.78	79.36	107.69	102.82	99.38	93.6	83.46	151.8	105.14	151.79	92.09	114.09	71.25	125.66	119.42	113.83	97.85	95.78	49.82	108.53	107.94	151.55	93.98	156.13	154.65
Inafm2	NM_001301269	0	0	0	0	0	0.88	0	0	0	0	0	1.01	0	0	0	0.81	0	0	0	0	0	0	0	0	0	0	0	0	0	0	0	0	0	0	0	0	0	0	0.72	0	0	0	0	0	0	0	0	0	0.41	0	0	0	0	0	0	0	0	0	0	0	0	0	0	0	0.13	0	0	0	0	0	0	0	0	0	0	0	0	0	0	0	0	0	0.44	0	0	0.53	0	0	11.48	0	0.32	0.92	0	0	0	0	0	0	0	0	0	0	0	0.2	0	0.4	0.68	0	0	1.45	0	0	0	0	0	0	0	0	0	0.29	0	0	0	0	0	0	0	0.54	0	0	0	0	0	0.85	0	0	0.52	0.53	0	0	0	0	0	0	0.32	0	0.44	0	0	0	0	0	0	0	0	0.43	0	0	0	0	0	0	0	0	0.31	0	0	0	0	0	0	0.52	0	0	0.33	0	0	0	0	0	0	0	0	0	0	0	0	0.46	0	0	1.26	0	0	0	0.4	0.56	0	1.04	0	0	0.53	0	0	0	0	0	0	0	0	0	0	0	0.27	0	0	0	0	0	0	0	0	0	0	0	0	0	0.45	0	0	0.75	0	0	0	0	0	0	0	0	0.31	0	0	0	0.44	0	0.54	0	0	0	0	0	0	0	0	0
Prlr	NM_001253781,NM_001253782,NM_011169	0	0	0	0	0	0	0	0	0.17	0	0.14	0	0	0	0.4	0	0	0	0	0	0	0	0	2.84	0	0.33	0	0	0	0.15	0	0	0	0	0	0	0	0	0	0	0.09	0	0	0.11	0.09	0	0	0	0	0	0	0	0	0	0	0	0	0	0	0.08	0	0	0	0.53	0	0	0	0	0	0	0	0	0	0	0.23	0	0	0	0.24	0	0	0	0	0.35	0	0	0	0	0	0	0	0	0	0	0.1	0.07	0	0.37	0	0	0	0	0	0	0.06	0	0	0	0	0	0	0	0	0	0	0	0.08	0	0	0	0	26.59	0	0	0	0	0.3	0	0	0	0.13	0	0	0	0	0	0	0	0	0.12	0	0	0	0.38	0	0	0	0	0	1.1	0	0	0	0.12	0.13	0	0	0	0	0	0	0	0	0	0.09	0	0	0	0	0	0	0	0	0	0	0	0	0	0	0.08	0.09	0	0	0	0	0	0	0	0.19	0	0.6	0	0	0	0	0.49	0	0	0	0	0.15	0	0	0	0	0	0	0	0.97	0	0	0	0	0	0.1	0	0	0	0	0.46	0.66	0	0	0	0	0	0	0.32	0	0.07	5.32	0	0	0	0	0	0	0	0	0	0.05	0	0	0.06	0	0	5.56	0	0	1.95	0	0	3.59	0
Cxcl12	NM_001012477,NM_013655,NM_021704	0	0	0.25	0	0	0	0	0	0	0	0	0	0	0	0	0	1.05	0	0	0	0	0	0	0	0	0	0	0	0	0	0	0	0	0	0	0	0	0	0	0	0	0	0	0	0	0	0	0.54	0	0	0	0	0	0	0	0	0	0	0	0	0	0	0	0	0	0	0	0	0	0	0	0	0	0	0	0	0	0	0	0	0	0	0	0	0	0	0	0	0	0	0	0	0	0	0	0	0	0	0	0	0	0	0	0	0.69	0	0	0	0	0	0	0	0	0	0	0	0.14	0	0	0	0	0	0	0	0	0	0	0	0	1.59	0	0	0	0	0	0	0	0	0	0	0	0	0	0	0	0	0	0	0	0	0	0	0	0	0	0	0	0	0.79	0	0	0	0	0	0	0	0	0	0	0	0	0	0	0	0	0	0	0	0	0	0	0	0	0	0	0	0	0	0	0	0	0	0	0	0	0	0	0	0	0	0	0	0	0	0	0	0	0	0	0	0	0	0	0	0	0	0	0	0	0	0	0	0	0	0	0	0	0	0	0	0	0	0	0	0	0	0	0	0	0	0	0	0	0	0	0	0	0	0	0	0	0	0	0
Obox1	NM_027802	0	0	0	6.09	0	7.21	1.94	0	0	5	0	0	0	6.45	9.47	0	1.7	0	0	0	1.3	0	0	63.18	0	1.54	6.14	0	0	0	2.71	0	6.71	0	0	1.26	0	3.24	0	2.3	0	0	0	0	0	0	0	0	1.62	0	0	2.84	0.8	0	0.48	20.37	0	0.99	0	0.74	3.84	0	0	12.19	0	13.68	0	1.13	0	0.91	0	5.58	0	0.94	1.06	2.61	8.24	4.44	1.15	0	0	0	0	0	2.67	0	6.21	0	5.71	1.68	0.85	1.24	0	0	0.97	3.2	0	0.57	0	0.91	0	0	1.68	0	0	0	0	0	0	0	0.66	0	1.16	0	1.26	0	0	3.97	0	0	0	27.92	2.68	11.47	0	0	0	0	0	0	0	0	0	0	1.36	12.12	0	0	0	0	0.92	0	0	0	8.54	1.08	0	0	0	1.84	0	2.74	1.36	1.15	1.2	0	0	0	0	0	0	0	0	0	0	0	0	0	0	0	1.28	0	0	6.94	0	0	0	0	0	0	2.37	1.42	0	0	0	0	18.86	0	1.8	4.04	19.46	0	1.73	0	0	0	0	0	1.28	2.57	0	1.01	0	0	4.29	2.18	0	34.88	0.41	0	2.08	0	0	4.01	0	36.06	0	33.24	14.1	21.94	20.44	9.06	0	1.26	6.58	1.56	0	1.96	0	0.67	0	0	0	3.32	0	0	0	0	0	0	1.26	2.85	1.17	1.52	0	9.38	2.18	42.85	3.15	8.92	12.55	0.53	4.01	0
Alb	NM_009654	0	0	0	0	0	0	0	0	0	0	0	0	0	0	0	0	0.96	0	0	0	0	0	0	0	0	0	0	0	0	0	0	0	0	0	0	0	0	0	0	0	0	0	0	0	0	0	0	0	0	0	0	0	0	0	0	0	0	0	0	0	0	0	0	0	0	0	0	0	0	0	0	0	0	0	0	0	0	0	0	0	0	0	0	0	0	0	0	0	0	0	0	0	0	0	0	0	0	0	0	0	0	0	0	0	0	0	0	0	0	0	0	0	0	0	0	0	0	0	0	0	0	0	0	0	0	0	0	0	0	0	0	0	0	0	0	0	0	0	0	0	0	0	0	0	0	0	0	0	0	0	0	0	0	0	0	0	0	0	0	0	0	0	0	0	0	0	0	0	0	0	0	0	0	0	0	0	0	0	0	0	0	0	0	0	0	0	0	0	0	0	0	0	0	0	0	0	0	0	0	0	0	0	0	0	0	0	0	0	0	0	0	0	0	0	0	0	0	0	0	0	0	0	0	0	0	0	0	0	0	0	0	0	0	0	0	0	0	0	0	0	0	0	0	0	0	0	0	0	0	0	1.8	0	0	0
4930415F15Rik	NM_028669	0	0	0	0	0	0	0	0	0	0	0	0	0	0	0	0	0	0	0	0	0	0	0	0	0	0	0	0	0	0	0	0	0	0	0	0	0	0	0	0	0	0	0	0	0	0	0	0	0	0	0	0	0	0	0	0	0	0	0	0	0	0	0	0	0	0	0	0	0	0	0	0	0	0	0	0	0	0	0	0	0	0	0	0	0	0	0	0	0	0	0	0	0	0	0	0	0	0	0	0	0	0	0	0	0	0	0	0	0	0	0	0	0	0	0	0	0	0	0	0	0	0	0	0	0	0	0	0	0	0	0	0	0	0	0	0	0	0	0	0	0	0	0	0	0	0	0	0	0	0	0	0	0	0	0	0	0	0	0	0	0	0	0	0	0	0	0	0	0	0	0	0	0	0	0	0	0	0	0	0	0	0	0	0	0	0	0	0	0	0	0	0	0	0	0	0	0	0	0	0	0	0	0	0	0	0	0	0	0	0	0	0	0	0	0	0	0	0	0	0	0	0	0	0	0	0	0	0	0	0	0	0	0	0	0	0	0	0	0	0	0	0	0	0	0	0	0	0	0	0	0	0	0	0
Scarna8	NR_028545	0	0	0	0	0	0	0	0	0	0	0	0	0	0	0	0	0	0	0	0	0	0	0	0	0	0	0	0	0	0	0	0	0	0	0	0	0	0	0	0	0	0	0	0	0	0	0	0	0	0	0	0	0	0	0	0	0	0	0	0	0	0	0	0	0	0	0	0	0	0	0	0	0	0	0	0	0	0	0	0	0	0	0	0	0	0	0	0	0	0	0	0	0	0	0	0	0	0	0	0	0	0	0	0	0	0	0	0	0	0	0	0	0	0	0	0	0	0	0	0	0	0	0	0	0	0	0	0	0	0	0	0	0	0	0	0	0	0	0	0	0	0	0	0	0	0	0	0	0	0	0	0	0	0	0	0	0	0	0	0	0	0	0	0	0	0	0	0	0	0	0	0	0	0	0	0	0	0	0	0	0	0	0	0	0	0	0	0	0	0	0	0	0	0	0	0	0	0	0	0	0	0	0	0	0	0	0	0	0	0	0	0	0	0	0	0	0	0	0	0	0	0	0	0	0	0	0	0	0	0	0	0	0	0	0	0	0	0	0	0	0	0	0	0	0	0	0	0	0	0	0	0	0	0
Pmepa1	NM_022995	0	0	0.63	0	0	0	0	0	0	0	0	0	0	0	0	0	0	0	0	0	0	0	0.13	0	0	0	0	0	0	0	0	0	0	0	0	0	0	0	0	0.57	0.4	0	0	0	0	0.14	0.56	0	0	0	0	0	0	0	0	0.26	0	0	0	0	0	0	0	0	0.25	0	0	0	0	0.66	0.33	0	0.63	0.47	0	0	0	0.22	0	0.25	0	0.24	0	0	0	0	0	0.6	0	0	0	0	0	0	0	0	0.15	0.14	0	0	0	0	0.42	0	0	0.67	0.45	0	0.55	0	0	0	0	0	0	0	0.53	0	1.32	0	0	0	0	0	0.61	0	0	0	0	0	0	0.35	0	0	0	0	0	0	0	0	0.69	0	0	0.33	0	0	0	0	0	0.45	0	1.29	0	0.29	0	0.28	0	0	0.32	0.21	0	0	0	0	0	0.26	0	0	0.28	0.4	0	0	0	0	0.66	0.31	0	0	0	0	0.2	0	0	0	0	0	0.26	0	0	0	0	0	0	0	0	1.12	0	0.69	0.32	0	0.35	1.78	0.77	0.4	0	0.55	0.22	0	0.61	0	0	0	0	0	0	0	0	0	0	0	0	0	0.96	0	0	0.38	0	0	0	0.99	0	0	0	0.41	0	0.52	0	0	0.52	0.22	0	0	0.29	0	0	0	0	0	0	0.75	0.13	0.13	0	0
Popdc2	NM_001081984,NM_022318	0	0	1.41	0	0	0	0	0	0	0	0	0	0	0	0	0	0	0	0	0	0	0	0.27	0	0	0	0	0	0	0	0	0	0	0	0	0	0	0	0	0	0	0	1.17	0	0	0	0	0	0	0	1.13	0	0	0	0	0	0	0	0	0	0	0	1.12	0	0	0	0	0	0	0	0	0	0	0	0	0	0	0	0	0	0	0	0.68	0	1.4	0	0	0	0	0	0	0	0	0	0	0	0.32	0	0	0	0	0	0.65	0	0	0	0	0	0	0	0	0	0	0	0	0.46	0	0	0	0	0	0	0	0	0	0	0	0	0	0	0	2.38	0	0	0	0	0	0	0	0	0	0	0	0	0	0	0	0	0	0	0	0	2.92	0	0	0	0	0	0	0	0	0	0	0	0	0	1.15	0	0	0	0	0	0	0	0	0	0	0	0	0	0	0	0	0	1.93	3.98	0	0	0	0	0	0	0	1.76	0	0	0	0	0	0	0	0	0	2.12	0	0.58	0	0	0	0	0	0	0.2	0	0	0	0	0	0	0	0	0	0	0	0	0	0	0	0	0	0	0	0	0	2.04	0	0.79	1.37	0	0	0	0	0.65	0.27	0	0	0	0	0	0	0	0	0	0
Klf6	NM_011803	4.34	4.27	5.46	16.38	8.64	11.35	5.1	23.69	19.39	8.76	6.53	0.36	33.17	24.04	4.48	3.48	24.39	16.83	11.67	4.28	14.64	11.82	24.28	0	10.47	6.01	7.68	2.05	4.44	6.83	5.8	2.47	41.6	10.99	7.13	0.34	5.93	22.4	7.43	4.94	5.35	21.26	5.68	8.88	7	29.09	13.63	6.45	18.73	0.98	20.51	10.76	11.91	4.59	10.75	5.67	7.47	4.29	9.65	17.92	3.98	4.44	2	10.16	15.87	0	13.38	8.06	9.98	1.91	5.3	17.5	9.51	6.8	4.88	10.9	17.77	29.79	12.08	31.32	7.82	9.95	4.44	9.6	6.07	4.54	8.28	2.26	32.4	2.21	16.29	12.25	10.29	11.09	10.69	5.38	5.96	17.02	5.86	4.92	7.36	15.24	10.31	35.18	11.28	16.56	10.36	5.75	11.82	9.01	8.86	6.41	4.7	10.18	14.32	16.26	10.1	7.81	24.09	9.37	7.95	8.11	3.52	4.86	9.24	7.38	8.64	9.69	1.76	4.95	15.78	4.53	9.47	9.07	4.28	0	4.87	3.8	9.74	6.94	7.7	8.31	3.23	3.19	3.22	6.69	5.02	8.65	9.05	4.36	3.11	13.04	6.52	1.54	3.83	5.51	12.17	8.98	7.16	12.43	9.95	10.41	2.63	7.12	8.52	2.47	5.33	12.36	12.2	5.21	20.97	6.31	1.99	3.36	5.9	10.24	5.59	9.12	3.07	4.51	6.58	5.96	7.69	9.73	5.66	28.32	42.08	6.97	2.83	4.79	8.13	4.95	25.35	25.92	18.81	13.29	26.89	33.04	7.96	13.9	20.09	15.05	31.89	16.83	10.41	14.97	10.07	6.97	24.51	14.16	27.02	28.72	13.88	48.2	20.43	1.96	15.25	8.67	39.82	6.76	0	37.61	13.76	21.6	20.03	11.43	24.61	28.54	27.1	31.23	30.23	19.99	22.89	24.99	7.63	20.73	23.39	16.37	13.79	17.15	8.76	15.45	21.29	24.24	22.25	16.53	0.15	3.46	11.91	18.08	17.54	23.42	27.01	9.46
Star	NM_011485	0	0.47	0	3.39	0	0	0	2	0	0	0	0	0.39	1.07	0	0	0	0.59	0	0	0.86	0	0	2.98	0.28	0.22	0	0	0	0	0.38	0	3.71	0	0.25	0.36	0	0	0	0.22	0.23	0	0.3	0	0	0	0.64	0	1.38	0	0	0	0.46	0	0.55	0	1.17	0	0.56	0.21	1.46	0	0.9	0	0	0	0.33	0.31	0	0	0.37	0	0.72	0	0.91	0.74	1.34	0	0	0.28	0	0	0.67	0	0	0	0	0.68	5.42	0.93	0.97	0	0.68	0	1.65	0.18	1.05	0.16	0.49	0	0	0.54	0.16	0.92	0.17	0.46	0	0	0	0.37	1.12	0.34	0	0	0	0.25	0	0	0.6	1.32	0.21	4.61	0	0.23	1.86	0	0.79	0.41	0	0.8	0	0	0	0	0	0	0.4	0.4	0	0.3	0.26	0	0.24	1.12	0.24	0	0.33	1.26	1.68	0	0	0.31	0	0	0	0	0.6	0	0.36	0	0.44	0.71	0.69	0	0.69	0	0.3	0	0	0	1.09	0	0	0	0.5	0	0	0.34	0	0	0	0	0	0	0	0	0.58	0	1.49	0	0.32	0.87	0	0.22	0.15	0	0.51	1.31	1.09	0	0	0.29	0.58	1.14	0	1.24	0	0.92	0	0.27	0.74	2.07	0.3	1.14	0.27	0	0.34	0	0	0.89	0	2.36	0	0.36	0.37	0	0	0	0	0.38	0	0.31	0.3	0	0	0.3	0	0	0	1.27	0	0.54	1.33	0	1.62	0.27	0	0	0.9	0.12	0	0	0	0
Taf5l	NM_133966	16.98	39.33	37.95	64.76	17.31	17.78	24.98	32.78	15.98	28.59	14.29	65.14	52.54	65.83	31.77	15.08	41.27	38.31	13.55	9.48	12.63	12.52	10.54	42.88	10.05	8.57	24.34	18.16	21.14	22.44	13.95	19.63	12.18	14.56	10.19	19.46	27.56	19.29	34.45	24.94	22.46	16.5	16.38	35.39	17.77	29.12	14.33	16.34	13.09	23.21	14.04	27.23	13.43	18.38	18.57	44.28	23.87	33.66	35.21	28.52	53.64	23.94	19.83	32.13	34.26	23.13	16.56	33.66	32.23	16.26	14.1	20.32	7.03	6.7	20.77	32.71	22.27	21.28	46.17	15.29	10.27	13.57	14.52	13.73	43.82	21.81	41.07	16.7	39.49	31.43	10.85	14.69	5.7	7.91	16.56	23.3	21.53	13.25	11.85	6.18	28.61	12.58	26.85	20.52	18.79	29.98	5.98	12.04	23.55	17.91	15.97	35.69	30.53	13.45	25.69	25.05	38	18.88	10.04	15.96	16.53	21.27	19.35	9.38	31.04	48.57	24.45	20.13	52.87	39.55	32.02	30.79	32.2	14.36	15.89	124.53	30.58	17.48	9.63	10.25	9.17	9	7.83	14.65	12.24	15.46	17.61	20.28	24.41	25.87	16.38	25.69	20.91	18.19	15.6	15.39	15.07	15.84	14.63	11.16	23.38	12.91	15.07	18.22	10.01	6.9	12.86	14.49	9.68	10.6	6.1	27.52	7.63	9.39	10.11	7.81	20.64	5.77	16.26	9.73	14.12	18.26	17.12	21.13	17.27	7.48	38.78	27.09	10.5	11.84	10.72	5.51	20.66	26.28	23.19	13.09	34.2	23.48	23.52	22.06	16.79	12.11	13.52	23.9	23.36	24.71	17.72	54.98	12.12	10.83	15.31	2.33	7.16	29.06	9.55	44.16	9.11	33.9	20.97	32.44	46.79	16.82	17.8	9.99	16.64	40.61	24.6	27.13	25.75	7.13	29.83	15.21	18.19	15.17	18.46	16.56	15.19	20.01	12.93	18.57	27.05	17.87	30.04	23.06	21.53	24.4	52.21	10.69	30.33	47.93	39.26	36.07	25	32.08
Erlin2	NM_153592	7.19	18.3	1.46	11.35	2.31	11.49	11.48	10.83	12.93	9.85	12.53	15.11	20.77	7.26	18.14	6.54	10.68	12.62	8.93	5.21	9.28	6.94	14.84	10.61	3.36	9.98	11.17	7.31	6.86	8.13	6.6	8.92	7.54	7.71	2.8	11.57	7.56	8.85	5.21	7.05	10.32	6.78	10.35	13.98	5.39	17	11.03	13.81	11.35	12.1	5.39	14.4	22.96	12.29	12.49	8.14	5.25	14.36	14.06	6.4	18.71	16.74	12.24	12.89	18.94	11.59	6.33	17.6	15.42	14.8	4.16	5.09	3.64	7.01	13.83	0.75	14.78	9.26	17.47	9.09	4.65	18.58	9.51	10.97	20.26	17.41	11.09	8.64	14.32	17.49	5.9	10.64	4.13	10.24	16.76	17.46	10.11	11.26	7.76	15.81	24.47	23.23	24.35	12.25	5.52	11.72	7.45	15.41	12.66	4.83	28.28	13.06	15.44	21.81	15.7	10.85	17.35	4.18	12.75	15.82	11.13	1.74	10.57	3.27	15.33	11.36	8.45	14.54	11.31	13.05	8.63	8.89	6.34	5.83	8.42	29.34	6.02	9.37	2.32	6.5	2.93	7.42	8.14	6.83	15.53	12.14	10.42	8.3	12.54	7.78	4.08	9.73	9.7	7.9	16.09	7.86	11.52	9.25	7.67	8.32	12.88	7.91	8.45	11.34	8.42	3.83	10.82	6.5	10.2	10.24	19.51	13.91	11.49	14.01	10.87	7.08	6.54	9.07	8.22	12.49	8.18	8.39	11.44	10.8	10.45	13.89	12.67	15.29	18.71	7.98	21.61	16.79	23.01	5.6	2.29	5.18	9	17.03	10.75	8.19	12.18	10.25	7.42	12.25	12.39	13.51	13.36	23.81	18.04	8.67	22.79	11.52	6.52	21.07	14.68	1.75	9.73	10.19	2.97	14.92	13.57	11.32	11.42	13.01	13.93	16.63	17.46	21.32	18.28	7.65	12.7	10.71	10.11	5.74	13.37	17.1	9.01	17.07	9.49	8.54	6.09	6.76	4.05	27.13	15.61	18.79	32.34	12.65	21.99	18.25	46.79	26.01	6.02	18.82
Adam20	NM_001009548	0	0	0	0	0	0	0	0	0	0	0	0	0	0	0	0	0	0	0	0	0	0	0	0	0	0	0	0	0	0	0	0	0	0	0	0	0	0	0	0	0	0	0	0	0	0	0	0	0	0	0	0	0	0	0	0	0	0	0	0	0	0	0	0	0	0	0	0	0	0	0	0	0	0	0	0	0	0	0	0	0	0	0	0	0	0	0	0	0	0	0	0	0	0	0	0	0	0	0	0	0	0	0	0	0	0	0	0	0	0	0	0	0	0	0	0	0	0	0	0	0	0	0	0	0	0	0	0	0	0	0	0	0	0	0	0	0	0	0	0	0	0	0	0	0	0	0	0	0	0	0	0	0	0	0	0	0	0	0	0	0	0	0	0	0	0	0	0	0	0	0	0	0	0	0	0	0	0	0	0	0	0	0	0	0	0	0	0	0	0	0	0	0	0	0	0	0	0	0	0	0	0	0	0	0	0	0	0	0	0	0	0	0	0	0	0	0	0	0	0	0	0	0	0	0	2.72	0	0	0	0	0	0	0	0	0	0	0	0	0	0	0	0	0	0	0	0	0	0	0	0	0	0	0	0
Gm5460	NM_001034880	0	0	0	0	0	0	0	0	0	0	0	0	0	0	0	0	0	0	0	0	0	0	0	0	0	0	0	0	0	0	0	0	0	0	0	0	0	0	0	0	0	0	0	0	0	0	0	0	0	0	0	0	0	0	0	0	0	0	0	0	0	0	0	0	0	0	0	0	0	0	0	0	0	0	0	0	0	0	0.7	0	0	0	0	0	0	0	0	0	0	0	0	0	0	0	0	0	0	0	0	0	0	0	0	0	0	0	0	0	0	0	0	0	0	0	0	0	0	0	0	0	0	0	0	0	0	0	0	0	0	0	0	0	0	0	0	0	0	0	0	0	0	0	0	0	0	0	0	0	0	0	0	0	0	0	0	0	0	0	0	0	0	0	0	0	0	0	0	0	0	0	0	0	0	0	0	0	0	0	0	0	0	0	0	0	0	0	0	0	0	0	0	0	0	0	0	0	0	0	0	0	0	0	0	0	0	0	0	0	0	0	0	0	0	0	0	9.85	0	0	0	0	0	0	0	0	0	0	0	0	0	0	0	0	0	0	0	0.64	0	0	0	0	0	0	0	0	0	0	0	0	0	0	0	0	0	0
Rps3	NM_012052	1561.82	1200.33	1466.3	1239.2	1348.33	1601.45	1458.32	1464.44	1640.41	1393.71	1643.22	1178.77	1219.23	1155.87	1429.29	1330.4	1150.85	1104.18	1598.05	1678.47	1739.71	1339.03	1630.79	1048.46	2332.67	1977.24	1719.61	1637.31	1741.17	1188.78	1978.2	1763.61	1235.51	1816.25	1896.17	1877.93	1876.56	1942.95	1473.32	1876.92	2039.4	1641.35	1989.34	1370.82	1719.66	1296.54	1744	1823.87	1721.47	1636.64	1331.81	1514.13	1506.42	1489.15	1472.94	1341.7	1342.81	1633.77	1539.94	895.51	1411.53	1601.2	1411.45	1556.57	1345.72	1984.41	1629.79	1601.53	1609.82	1753.73	1603.21	1831.14	1638.31	1682.95	1929.99	1783.7	1727.02	1940.7	1581.85	1462.54	1749.01	1656.42	1978.65	1629.95	1496.1	1922.5	2020.43	2042.7	497.59	1696.16	1757.43	1536.22	1733.8	1441.43	1347.12	1510.23	1425.17	1474.09	1597.02	1592.83	1517.28	1519.16	1557.78	1347.99	1578.02	1203.98	1204.38	1607.93	1620.52	1539.72	1593.3	1704.53	1376.4	1483.92	1509.3	1319.06	1221.48	1865.68	1558.62	1657.36	2034.46	892.11	1583.51	1096.44	1527.59	1676.51	1761.71	1619.39	1595.6	1451.79	1421.88	1451.22	1426.67	1477.66	1601.09	1470.3	1665.98	1442.24	1624.3	1864.56	1750.3	1894.84	1626	1769.23	1645.5	1916.56	1826.62	1693.37	1833.65	1604.27	1643.82	1263.93	1521.04	1577.42	1596.71	1782.01	1910.69	1813.01	2005.36	1874.03	1417.93	1973.19	1743.27	1605.7	1734.12	1951.32	1649.01	2227.83	1841.14	1614.16	2016.42	1679.82	1905.48	1970.63	1826.55	1603.78	1582	1880.2	1684.69	1802.27	1739.51	1354.13	1503.61	1371.27	1634.35	1225.27	1158.5	1233.43	1308.58	1337.74	1177.62	1251.31	1165.87	1500.87	1462.21	1667.43	1371.36	1653.03	1591.39	1787.44	1696.33	1451.12	1532.7	1401.56	1550.07	1441.2	1806.23	1132.26	1534.76	1651.89	1381.11	1543.44	1325.25	1286.05	1529.82	1146.46	1590.73	1475.23	1316.99	1080.22	1137.7	1259.21	1374.96	1426.57	1534.83	1322.68	1583.64	1671.04	1365.06	1208.1	1314.67	1721.67	1566.22	1691.76	1668.6	1452.96	1251.4	1434.83	1409.45	1581.64	1363.39	1382.67	1153.4	1206.64	1449.89	1394.86	1655.51	1303.96	1310.37	1354.46	1337.2	1314.74	1137.15	1304.58
Gm5134	NM_198635	2.39	5.78	1.55	0	2.62	0.95	1.54	1.91	3.26	0	11.97	6.29	3.95	4.61	0	3.52	2.25	1.7	1.57	1.46	4.41	1.28	5.79	5.33	5.13	1.87	2.9	4.12	4.46	1.14	2.74	0.93	2.66	4.57	2.87	2.04	2.55	2.62	8.88	5.89	1.94	2.96	2.14	5.46	1.65	4.21	6.39	0.69	6.78	2.96	4.49	1.74	4.56	1.39	5.33	5.83	6.71	8.08	2.82	15.59	4.95	3.2	3.44	6.88	7.92	3.12	3.28	3.16	4.89	3.61	1.07	5.28	2.05	3.42	3.46	4.24	5.98	1.09	7.77	1.6	2.62	3.07	2.39	0	0.54	7.41	3.13	2.92	1.55	2	1.73	3	0.97	3.46	5.89	3.13	2	4.66	4.18	2.96	10.75	8.56	3.42	8.72	4.85	2.6	2.19	3.61	2.67	1.04	3.2	5.34	1.89	2.42	4.11	4.61	3.44	2.03	3.84	3.76	1.23	7.8	2.13	0.06	7	1.05	7.94	2.35	9.99	8.07	9.26	1.14	2.99	3.66	2.7	5.52	3.4	2.3	7.37	1.74	1.5	6.68	4.17	2.67	5.2	3.94	2.84	2.7	1.61	1.47	1.04	3.65	3.28	3.25	4.82	1.38	2.14	0	2.57	1.34	5.02	3.04	1.98	8.9	2.31	3.31	0	2.81	2.69	1.97	3.63	1.68	2.39	2.82	2.13	0.5	7.63	4.42	0.77	5.39	1.92	3.39	1.29	2.63	1.9	10.9	5.41	7.03	11.43	0.8	6.38	6.24	8.29	6.31	4.3	0.61	6.54	7.11	6.26	1.05	6.28	0.82	0	0.65	4.94	3.98	6.51	13.2	0.82	2.29	3.59	3.75	5.3	7.82	7.79	7.43	5.87	0	6.78	5.09	0	0	3.63	2.55	4.24	0	0.96	2.37	3.54	4.85	2.68	3.55	3.88	4.04	3.66	2.11	7.19	13.49	9.81	3.64	10.79	11.63	5.46	7.01	9.82	2.3	9.1	0	6.59	22.36	12.56	0.87	0.53	8.52
Ntn5	NM_001033356,NM_001289692,NM_001289693	1.74	0	0.76	3.14	2.87	1.41	0	0.68	1.09	1.1	0	2.45	0	5.54	3.45	3.92	2.06	3.89	1.04	5.24	2.97	3.97	0.68	0	2.44	1.47	4.52	6.24	0	0	2.47	2.91	2.58	3.56	0	1.57	1.84	1.51	4.71	0.95	2.38	0	1.34	0	0	1.93	2.73	3.59	1.31	3.35	0.41	2.65	1.48	4.17	2.12	0.65	5.35	3.75	4.23	7.06	3.12	2.7	4.54	2.33	4.66	1.02	0	6.26	0.74	2.18	3.18	3.34	0	1.81	2.14	0.87	3.35	0.51	0	1.25	0	1.67	0	2.31	0	2.49	1.04	0.8	2.38	0	0	0.73	0	0.84	6.01	3.53	2.32	1.06	0.66	4.38	0	5.97	0	0.94	1.5	1.33	0.8	0	0	3.87	0	2.24	4.47	0	0.85	1.51	0	0.33	0.7	1.8	2.72	2.61	0.76	0.2	2.08	8.03	0	0	3.05	0	0	0	0.88	2.83	0	3.32	0.94	0.96	0	2.06	4	3.87	0.49	0	0.57	0.64	1.47	0.66	0	0	0	1.69	0	0.66	0	0.66	3.34	3.21	2.24	0	3.95	0	0.73	2.34	0	0	0	0.5	2.04	0.95	0.76	1.87	0.85	4.29	1.09	0.82	1.15	0.81	1.19	0.4	1.06	0.83	4.31	3.21	0	3.39	0	1.48	1.06	5.02	0.76	0	1	3.42	1.28	2.73	2.79	2.31	1.6	4	1.75	0.6	0	2.8	1.32	2.76	1.06	2.07	0.48	0	0	2.09	0.83	5.3	1.68	1.46	0.72	5.63	3.04	1.84	1.9	7.6	0	2.34	0	1.94	0.8	1.24	0.84	2.91	2.97	1.38	0	2.9	0	5.71	1.64	0.95	2.27	1.04	5.08	2.12	2.25	7.14	1.91	1.75	1.64	1.37	3.61	1.04	5.55	7.94	0.89	1.62
Tgif2	NM_001291124,NM_173396	44.5	58.86	28.8	44.38	30.02	52.39	39.25	60.59	35.2	56.85	51.36	102.38	108.35	47.06	59.41	31.08	77.38	27.91	39.34	23.35	33.8	28.47	17.7	32.77	13.39	29.05	27.45	33.79	16.24	45.28	51.79	28.34	68.61	34.78	21.05	40.08	27.98	33.33	32.82	37.99	15.73	34.97	30.37	74.99	27.94	31.83	17.7	33.63	45.37	42.79	42.35	48.34	29.5	44.27	60.42	34.42	26.37	51.49	41.28	26.56	74.26	33.28	44.58	36.8	53.08	20.79	36.04	28.32	34.97	51.13	25.99	56.41	29.08	34.82	40.54	61.35	31.96	26.35	34.73	23.55	25.22	21.86	22.7	43.39	57.59	30.25	24.95	33.94	112.7	49.82	21.28	31.34	6.71	39.24	42.2	41.76	34.04	43.74	19.48	56.07	63.07	38.01	32.1	44.35	29.03	32.17	10.68	17.25	27.56	20.83	40.16	36.06	38.58	50.66	30.74	49.86	39.6	4.44	41.14	40.55	15.89	70.9	38.37	20.93	43.21	27.4	46.38	18.75	56.57	46.05	24.82	35.34	21.34	23.65	28.96	53.63	26.61	27.56	28.56	17.21	13.74	23.32	12.44	49	30.74	26.3	30.6	32.8	36.22	26.92	32.86	44.87	37.68	18.01	30.29	18.38	32.8	24.48	32.28	19.02	43.1	16.76	22.31	24.76	25.65	11.58	22.26	24.79	25.51	23.46	10.86	17.9	19.82	20.19	13.04	18.34	47.44	20.17	26.85	16.68	19.84	27.51	42.57	37.75	44.07	55.03	72.16	90.08	61.33	56.92	73.27	67.15	68.22	40.6	36.97	27.26	41.98	42.96	26.09	32.87	26.22	26.22	26.27	28.37	54.09	28.18	20.46	100.58	44.85	24.6	49.23	42.24	22.59	49.71	34.51	45.47	26.92	50.53	64.43	32.45	44.37	64.89	36.27	51.9	37.1	58.02	69.02	46.88	31.22	47.74	54.95	14.99	18.96	23.53	19.71	25.33	39.68	29.46	34.37	23.22	59.97	25.32	44.73	72.66	18.36	33.17	43.99	39.57	33.55	47.92	30.14	65.29	57.69	63.95
Pex11b	NM_001162387,NM_001162388,NM_011069,NR_027844,NR_027845	11.44	6.36	3.78	7.89	3.19	23.89	8.78	13.09	1.76	16.01	9.13	7.54	11.05	11.05	16.66	2.29	1.67	3.07	1.13	8.17	4.17	0.5	13.39	22.45	0	10.7	8.19	9.51	2.8	5.62	24.69	1.64	26.03	12.93	10.83	6.69	11.39	7.82	1.39	3.43	0.79	12.68	12.81	17.77	7.36	16.78	11.91	9.07	6.32	5.8	13.21	12.86	4.38	7.77	16.68	15.31	1.27	4.54	8.25	5.04	7.18	10.87	9.76	5.6	7.73	4.69	9.98	16.23	10.66	6.22	10.68	22.99	8.34	14.25	7.53	13.99	7.66	0	14.4	10.92	3.22	2.42	1.8	3.44	11.55	6.38	17.71	5.3	25.87	9.34	13.05	11.15	17.81	9.29	8.85	4.75	11.99	8.96	20.5	14.03	13.21	19.66	17.06	11.54	6.35	12.67	14.56	2.6	20.32	17.21	12.92	12.17	4.71	10.11	16.36	12.3	13.95	8.65	11.31	6.61	3.36	0	23.39	9.01	19.63	12.2	2.81	14.01	4.75	15.05	20.26	8.05	11.68	8.77	8.4	15.88	6.41	11.58	12.25	9.35	2.26	9.76	7.74	10.62	12.73	4.36	4.08	10.08	7.08	8.34	14.34	24.74	6.71	3.2	9.45	10.32	4.08	5.21	10.24	0.39	8.82	8.71	2.42	7.42	13.22	2.58	5.79	21.53	7.91	13.02	3.83	13.8	7.46	3.4	3.88	21.59	0.93	2.39	5.82	6.76	9.4	17.3	11.76	14.62	7.24	8.24	8.93	7.44	16.87	21.72	11.69	21.21	17.68	18.17	26.48	5.09	11.19	3.36	3.28	2.02	16.9	3.45	12.07	14.78	11.88	6.36	15.15	22.57	1.47	6.47	13.04	10.56	14.48	4.79	13.36	0	12	6.69	30.01	15.13	27.22	15.65	6.31	23.92	19.04	13.4	16.19	7.32	11.77	11.02	30.01	7.17	4.12	5.92	14.65	12.23	19.37	13.08	11.66	13.41	15.71	2.66	15.69	22.61	14.12	13.09	23.45	6.68	9.28	25.24	24.98	16.97	17.04	16.91
Usp24	NM_183225	1.69	2.71	1.06	2	3.36	1.72	2.58	1.72	2.85	2.04	1.87	2.82	2.76	3.03	5.62	2.6	3.42	1.96	1.55	1.6	3.39	2.19	2.58	4.98	1.13	1.95	1.39	0.93	1.35	0.74	2.83	1.21	3.65	2.08	0.93	1.98	1.55	2.89	1.7	1.29	2.85	1.59	2.34	3.46	2.22	2.24	2.73	1.53	2.04	0.77	2.12	0.9	2.46	1.25	2.11	4.23	2.27	3.26	3.36	1.79	4.47	3.02	3.69	1.87	3.59	1.71	1.95	2.56	1.94	1.39	1.11	1.47	1.06	1.77	6.85	12.11	7.52	12.23	2.47	2.7	1.81	1.6	2.11	2.13	1.95	2.36	2.27	1.01	7.65	2.75	1.35	1.04	1.26	4.8	4.39	2.72	1.95	3.27	1.69	4.43	0.49	3.04	4.93	3.74	2.4	4.57	2.85	2.25	2.09	2.85	3.96	1.12	3.81	5.25	2.27	2.59	4.11	2.48	3	5.88	5.12	25.9	2.88	4.57	3.51	0.27	0.59	1.36	0.68	1.33	1.5	2.35	3.22	0.94	1.95	4.09	1.6	2.37	1.47	2.04	1.36	1.19	1.8	2.08	0.9	2.73	1.72	0.93	1.46	1.88	1.08	3.38	1.7	3.36	2	2.03	2.1	0.95	2.13	1.22	2.42	0.26	2.06	3.6	1.71	0.64	1.32	1.37	0.93	1.78	2.42	1.44	1.87	2.63	1.39	1.94	2.39	2.29	1.6	1.55	2.32	2.76	4.32	3.11	1.59	3.18	3.21	4.26	3.12	3.11	2.34	7.22	4.27	2.94	1.06	4.73	1.5	9.83	6.37	7.35	7.42	9.97	9.66	6.17	5.74	6.32	2.16	4.75	3.56	2.08	4.44	2.36	1.97	9.48	2.33	6.37	2.16	0.99	1.22	4.3	1.83	4.93	2.02	3.95	1.78	2.38	1.37	1.74	3.4	1.6	1.16	1.73	1.57	1.75	1.76	2.63	0.28	2.82	2.24	2.36	2.59	2.22	2.97	5.31	5.86	1.6	6.64	2.58	3.19	4.06	5.26	2.53	2.46	2.98
BC117090	NM_001001332	0	0	0	5.33	0	0	0	0	7.31	0	0	0	0	17.3	0	0	7.58	9.65	0	0	6.85	0	6.06	0	0	3.06	0	0	15.01	5.78	5.58	0	10.14	5.67	7.14	0	0	6.6	3.84	0	6.38	9.07	12.71	4.61	3.25	8.98	4.55	0	10.86	0	8.1	0	9.43	0	5.63	13.76	1.62	3.88	0	2.89	2.53	11.24	4.17	0	1.3	0	4.76	5.03	0	0	0	3.76	0	3.82	4.21	0	4.67	13.97	0	3.91	4.25	7.51	4.69	0	11.05	23.24	12.85	0	7.5	0	0	0	9.5	16.62	0	12.54	0	11.28	6.74	3.61	0	3.73	19.71	20.96	16.3	4.18	9.43	0	0	5.01	2.58	0	0	7.77	0	13.64	2.78	36.36	20.69	2.93	2.85	0	0	0	3.76	3.9	23.12	6.59	0	6.48	0	6.38	6.73	0	0	7.61	0	0	9.08	0	0	0	0	0	0	8.6	0	0	8.2	0	0	7.88	11.21	0	0	0	0	0	0	6.71	0	0	0	0	6.59	4.11	4.27	14.13	0	0	10.23	0	0	5.54	0	0	0	9.74	0	2.81	0	0	0	5.86	10.6	36.58	0	0	0	0	0	0	0	3.2	8.74	0	4.09	14.44	0	0	33.18	3.92	12.2	6.3	5.7	8.62	14.21	22.38	4.83	7.38	2.08	33.07	8.37	60.44	3.81	55.11	9.62	0	20.24	12.5	0	21.15	5.23	15.73	5.44	0	9.91	8.17	5.23	19.27	0	17.55	8.58	6.67	5.24	0	0	45.84	32.24	0	9.85	7.46	6.88	5.98	11.19	10.92	4.28	9.91	8.82	28.08	4.11	6.28	0	3.82
Vmn1r57	NM_001166734	0	0	0	0	0	0	0	0	0	0	0	0	0	0	0	0	0	0	0	0	0	0	0	0	0	0	0	0	0	0	0	0	0	0	0	0	0	0	0	0	0	0	0	0	0	0	0	0	0	0	0	0	0	0	0	0	0	0	0	0	0	0	0	0	0	0	0	0	0	0	0	0	0	0	0	0	0	0	0	0	0	0	0	0	0	0	0	0	0	0	0	0	0	0	0	0	0	0	0	0	0	0	0	0	0	0	0	0	0	0	0	0	0	0	0	0	0	0	0	0	0	0	0	0	0	0	0	0	0	0	0	0	0	0	0	0	0	0	0	0	0	0	0	0	0	0	0	0	0	0	0	0	0	0	0	0	0	0	0	0	0	0	0	0	0	0	0	0	0	0	0	0	0	0	0	0	0	0	0	0	0	0	0	0	0	0	0	0	0	0	0	0	0	0	0	0	0	0	0	0	0	0	0	0	0	0	0	0	0	0	0	0	0	0	0	0	0	0	0	0	0	0	0	0	0	0	0	0	0	0	0	0	0	0	0	0	0	0	0	0	0	0	0	0	0	0	0	0	0	0	0	0	0	0
Tmem69	NM_177670	201	192.39	244.8	309.95	424.5	301.99	215.77	223.65	292.28	228.55	157.14	75.04	216.64	225.5	333.24	253.38	126.87	237.38	236.01	247.94	147.42	162.48	160.73	365.59	265.57	242.74	318.12	349.81	480.81	460.96	333.14	392.29	194.22	367.12	282.7	387.62	387.97	287.94	439.12	253.08	259.01	199.58	387.66	186.08	244.58	193.05	401.45	268.93	179.87	360.34	248.51	316.84	205.97	306.33	151.49	191.54	137.68	347.02	275.87	265.15	215.22	222.58	219.33	195.28	128.9	266.21	346.88	185.31	169	144.42	314.66	236.47	290.89	323.35	262.89	265.57	175.71	339.16	188.14	248.39	303.62	231.02	299.11	263.04	267.79	296.46	299.04	333.62	728.95	220.76	280.99	310.4	513.34	277.17	225.36	146.69	154.03	147.47	153.67	205.61	161.58	243.35	174.19	182.12	204.97	148.82	196.5	386.81	438.41	299.98	172.43	174.89	329.86	370.14	228.33	314.58	187.16	256.23	275.25	255.84	269.61	403.46	194.1	76.53	120.06	124.85	275.79	272.07	269.16	199.4	152.44	267.45	230.77	291.65	178.59	575.15	211.69	220.22	280.18	325.79	294.23	286.99	312.38	405.03	279.66	256.02	287.56	323.85	355.55	269.35	406.98	84.21	332.33	356.06	318.77	285.45	297.49	358.76	336.33	225.15	213.4	337.54	349.34	222.93	269.24	391.53	309.25	280.05	341.21	295.31	311.52	204.92	463.4	417.56	280.87	360.69	217.19	346.31	333.89	260.58	262.24	248.93	200.68	185.02	181.68	112.29	127.25	163.11	207.21	184.67	168.97	164.02	78.84	246.99	181.92	405.7	116.24	235.88	423.49	406.31	356.56	326.9	330.29	247.33	187.07	290.9	240.41	342.83	137.17	305.66	142.11	129.6	137.21	256.36	273.94	251.28	285.34	218.97	341.87	416.45	231.76	178.73	337.91	264.22	219.65	231.59	248.51	208.34	180.49	190.81	295.28	339.02	318.72	481.87	331.82	286.87	226.34	240.07	125.38	264.01	119.99	139.22	188.04	163.55	330.76	327.93	203.27	201.73	141.2	127.97	130.24	174.68	151.6	100.1
Esrp1	NM_001290383,NM_194055	3.36	4.07	1.82	2.74	6.9	6.72	4.89	3.03	2.29	5.13	2.56	0.19	5.96	4.69	4.24	0.31	3.49	2.39	1.33	1.86	5.49	4.2	4.97	14.31	2.23	1.76	2.05	3.63	2.62	5.66	6.57	0.99	11.24	3.23	3.29	4.67	6.01	1.16	2.18	0.44	1.59	2.41	2.42	1.48	1.86	2.03	3.55	2.94	4.79	5.75	2.18	7.77	5.3	0.49	6.84	7.36	3.44	4.28	7.42	5.3	11.23	5.96	7	4.27	5.41	2.45	4.31	1.91	0.94	3.05	3.39	1.33	0.36	2.14	16.8	13.47	8.11	6.39	4.83	1.13	1.85	1.9	1.69	3.75	3.8	3.62	7.94	2.06	5.47	3.29	2.93	5.29	1.37	6.52	6.66	3.51	5.47	4.78	1.81	8.38	2.97	4.95	4.84	8.78	3.09	7.36	2.59	6.13	3.77	1.11	4.53	2.39	5.34	2.28	5.81	3.51	1.62	0	4.53	6.65	5.42	18.12	5.63	7.42	3.52	2.95	0.4	1.65	3.75	2.43	3.77	2.81	2.1	1.29	2.28	3.89	3.19	1.62	0.58	2.46	2.91	0.88	8.58	2.64	5.15	2.48	3.01	4.44	7.94	1.55	2.95	8.11	5.02	2.95	3.74	2.93	5.43	4.42	0.73	0.71	3.09	2.15	2.45	2.03	1.4	2.05	1.79	3.97	1.58	4.63	1.83	1.98	1.69	0.8	1.26	2.11	3.9	3.47	2.72	2.8	3.16	3.97	2.28	2.96	2.01	3.32	4.4	4.95	1	5.1	7.38	8.35	3.89	4.68	2.73	5.57	5.12	11.37	6.27	4.44	8.47	6.12	13.58	10.34	2.05	5.62	3.83	8.36	14.56	3.5	5.51	0	5.26	9.67	3.03	19.86	3.8	12.51	9.22	5.84	1.17	1.73	3.66	6.11	2.99	8.7	2.72	3.63	1.78	4.37	1.89	2.82	1.22	4.28	1.85	2.09	5.06	6.74	1.79	3.86	5.69	9.05	8.4	7.58	4.08	7.04	2.82	3.68	7.63	2.7	8.13	8.11	11.59	1.44
Izumo2	NM_029317	0	0	0	0	0	0	0	0	0	0	0	0	0	0	0	0	0	0	0	0	0	0	0	0	0	0	0	0	0	0	0	0	0	0	0	0	0	0	0	0	0	0	0	0	0	0	0	0	0	0	0	0	0	0	0	0	0	0	0	0	0	0	0	0	0	0	0	0	0	0	0	0	0	0	0	0	0	0	0	0	0	0	0	0	0	0	0	0	0	0	0	0	0	0	0	0	0	0	0	0	0	0	0	0	0	0	0	0	0	0	0	0	0	0	0	0	0	0	0	0	0	0	0	0	0	0	0	0	0	0	0	0	0	0	0	0	0	0	0	0	0	0	0	0	0	0	0	0	0	0	0	0	0	0	0	0	0	0	0	0	0	0	0	0	0	0	0	0	0	0	0	0	0	0	0	0	0	0	0	0	0	0	0	0	0	0	0	0	0	0	0	0	0	0	0	0	0	0	0	0	0	0	0	0	0	0	0	0	0	0	0	0	0	0	0	0	0	0	0	0	0	0	0	0	0	0	0	0	0	0	0	0	0	0	0	0	0	0	0	0	0	0	0	0	0	0	0	0	0	0	0	0	0	0
Strn	NM_011500	1.69	0	2.56	0	0.93	0.68	1.64	1.69	0	0.94	1.84	0	1.2	1.82	1.07	1.25	0.48	0	0.45	0	0.13	0	0.59	2.27	0.56	0	1.18	0	1.06	2.03	1.94	0.99	3.14	0.41	0.51	1.09	1.51	1.4	0.27	3.75	0.92	0.97	1.22	0.6	1.17	1.42	1.62	1.23	1.4	2.63	1	0.82	1.62	2.46	0.28	1.78	0	0.57	2.87	1.49	2.59	0.41	2.45	0.29	0.39	0	2	3.84	1.26	1.79	0.38	0.27	0.36	0.54	1.54	0	2.21	6.44	0	1.14	0.93	2.46	1.7	0.34	4.21	0.41	1.33	2.42	3.31	1.89	0.49	2.13	0	0	1.4	1.12	1.07	1.99	1.82	3.43	2.45	2.77	1.14	3.41	1.21	1.08	0.17	2.06	1.9	0	2.28	0.34	1.34	1.15	0.73	2.27	0.82	0.14	1.52	2.9	0.22	7.3	0.38	0.46	3.54	5.69	1.21	1.25	0.94	2.86	1.38	1.62	0.85	0.65	1.53	0.49	1.61	1.63	0.58	0.62	0.53	0.59	2.22	0.38	0.74	0.62	2.69	2.24	5.71	2.08	0.37	0.16	1.55	0	0.69	0.33	2.43	1.48	0.73	0.24	1.33	1.44	0.35	2.98	0.7	0	1.2	1.5	0.96	1.4	1.84	0.8	1.28	1.2	1.52	0	2.06	1.05	1.37	0.6	2.05	2.8	2.29	1.86	1.69	1.54	0	0.71	0	3.42	0.65	6.63	0	0.22	0.31	0	1.8	1.86	0.74	0	0.41	1.47	2.08	4.63	1.03	0.31	0	0.93	0.23	2.71	3	0	0.82	2.55	1.11	0	2.44	3.3	9.28	2.72	1.77	6.1	0.37	2.17	0.75	5.25	1.03	0.56	4.3	0	1.91	0.32	0.92	3.35	0	3.3	0.78	0	1.44	0.78	1.34	0.55	0.34	2.5	2.88	1.36	1.89	0	1.04	14.07	0.3	1.85	2.63	0
V1rd18	NM_207618	0	0	0	0	0	0	0	0	0	0	0	0	0	0	0	0	0	0	0	0	0	0	0	0	0	0	0	0	0	0	0	0	0	0	0	0	0	0	0	0	0	0	0	0	0	0	0	0	0	0	0	0	0	0	0	0	0	0	0	0	0	0	0	0	0	0	0	0	0	0	0	0	0	0	0	0	0	0	0	0	0	0	0	0	0	0	0	0	0	0	0	0	0	0	0	0	0	0	0	0	0	0	0	0	0	0	0	0	0	0	0	0	0	0	0	0	0	0	0	0	0	0	0	0	0	0	0	0	0	0	0	0	0	0	0	0	0	0	0	0	0	0	0	0	0	0	0	0	0	0	0	0	0	0	0	0	0	0	0	0	0	0	0	0	0	0	0	0	2.35	0	0	0	0	0	0	0	0	0	0	0	0	0	0	0	0	0	0	0	0	0	0	0	0	0	0	0	0	0	0	0	0	0	1.09	0	0	0	0	0	0	0	0	0	0	0	0	0	0	0	0	0	0	0	0	0	0	0	0	0	0	0	0	0	0	0	0	2.2	0	0	0	0	0	0	0	0	0	0	0	0	0	0	0	0	0	0
Lrrd1	NM_172879	0	0	0	0	0	0	0	0	0	0	0	0	0	0	0	0	0	0	0	0	0	0	0	0	0	0	0	0	0	0	0	0	0	0	0	0	0	0	0	0	0	0	0	0	0	0	0	0	0	0	0	0	0	0	0	0	0	0	0	0	0	0	0	0	0	0	0	0	0	0	0	0	0	0	0	0	0	0.69	0	0	0	0	0	0	0	0	0.6	0	0	0	0	0	0	0	0	0	0	0	0	0	0	0	0	0	0	0	0	0	0	0	0	0	0	0	0	0	0	0	0	0	0	0	0	0	0	0	0	0	0	0	0	0	0	0	0	0	0	0	0	0	0.36	0	0	0	0	0	0	0	0	0	0	0	0	0	0	0	0	0	0	0	0	0	0	0	0	0	0	0	0	0	0	0	0	0	0	0	0	0	0	0.27	0	0	0	0	0	0	0	0	0	0	0	0	0	0	0	0	0	0	0	0	0	0	0	0	0	0	0	0	0	0	0	0	0	0	0	0	0	0	0	0	0	0	0	0	0	0	0	0	0	0	0	0	0	0	0	0	0	0	0	0	0	0	0	0	0	0	0	0	0	0.17	0	0	0	0
A630023A22Rik	NM_001251843	0	0	0	0	0	0	0	0	0	0	0	0	0	0	0	0	0	0	0	0	0	0	0	0	0	0	0	0	0	0	0	0	0	0	0	0	0	0	0	0	0	0	0	0	0	0	0	0	0	0	0	0	0	0	0	0	0	0	0	0	0	0	0	0	0	0	0	0	0	0	0	0	0	0	0	0	0	0	0	0	0	0	0	0	0	0	0	0	0	0	0	0	0	0	0	0	0	0	0	0	0	0	0.51	0	0	0	0	0	0	0	0	0	0	0	0	0	0	0	0	0	0	0	0	0	0	0	0	0	0	0	0	0	0	0	0	0	0	0	0	0	0	0	0	0	0	0	0	0	0	0	0	0	0	0	0	0	0	0	0	0	0	0	0	0	0	0	0	0	0	0	0	0	0	0	0	0	0	0	0	0	0	0	0	0	0	0	0	0	0	0	0	0	0	0	0	0	0	0	0	0	0	0	0	0	0	0	0	0	0	0	0	0	0	0	0	0	0	0	0	0	0	0	0	0	0	0	0	0	0	0	0	0	0	0	0	0	0	0	0	0	0	0	0	0	0	0	0	0	0	0	0	0	0	0
Itga1	NM_001033228	1.38	0.16	1.19	0.22	0	0.44	1.42	0.88	0.9	0.31	2.4	0	2.34	1.18	1.39	0.2	0.73	1.96	1.46	2.31	0.33	0.79	0.29	0	0.18	0	0.38	0.24	0	1.06	0	0	0	0	0.17	0.24	0	0	0.18	0.14	0.6	0.21	0.2	0.39	0	0.1	0.42	1.45	0.51	1.38	0.65	0.81	0.15	0.32	0.09	0.68	1.17	0	0.94	0.28	0.97	2.03	0.4	0.19	0.32	0.16	0.22	1.46	0.41	0.5	0	1.22	0.48	0.18	0.8	2.95	2.22	0.5	2.74	0	1.01	0.36	0	0	0	0	0.58	0.68	0	0	0.16	0.23	0	0	0.91	0.49	0	0.97	0.32	0.86	0.71	0	0.11	0.1	0	0.5	0.11	0.34	0.41	0.49	0.25	0.67	0.66	0.37	2.39	0.33	0	0.47	0.99	0.29	0.29	0	0.25	0.36	1.07	0.16	0	0.27	0.61	0.8	0.9	0.79	0.83	0	1.49	0	0.78	0.8	0.38	0.4	0	0.39	0.48	0.74	0.48	1.63	0.22	1.04	0	0.34	0.24	0	0	0.21	0.89	1.07	0.79	0.48	1.91	0.47	0	0.23	0	0.36	0.31	0.19	0.39	0.33	0	0.15	0.72	0.26	0.56	0.52	0	0	0.85	0.68	0	0.53	0.15	0.52	0.6	0	1.32	0	0	0	0.33	0	0	0	0.16	0.58	0.3	0.85	0	1.22	1.45	0.97	0.27	0.19	0.58	0.15	0.54	0.21	0.17	0.3	0.08	0	1.08	0.28	0.8	0.45	1.27	0.46	0.23	0.39	1.45	0	0	0	0.24	0	0	0	0	0	0	0.12	0.41	0	0.2	0	0	0	0	0	0.71	0.34	0.56	1.08	0.33	0.67	1.88	1.6	0	3.21	1.87	0.24	2.28	1.21	0.49	0
Smc2os	NR_045175	0	0	0	0	0	0	0	0	0	0	0	0	0	0	0	0	0	0	0	0	0	0	0	0	0	0	0	0	0	0	0	0	0	0	0	0	0	0	0	0	0	0	0	0	0	0	0	0	0	0	0	0	0	0	10.26	0	0	0	0	0	0	0	0	0	0	0	0	0	0	0	0	0	0	0	0	0	0	0	0	0	0	0	0	0	0	0	0	0	0	0	0	0	0	0	0	0	0	0	1.22	0	0	0	0	0	0	0	0	0	0	0	0	0	0	0	0	0	0	0	0	0	0	0	0	0	0	0	0	0	0	0	0	0	0	0	0	0	0	0	0	0	0	0	0	0	0	0	0	0	0	0	0	0	0	0	0	0	0	0	0	0	0	0	0	0	0	0	0	0	0	0	0	0	0	0	0	0	0	0	0	0	0	0	0	0	0	0	0	0	0	0	0	0	0	0	0	0	0	0	0	0	0	0	0	0	0	0	0	0	0	0	0	0	0	0	0	0	0	0	0	0	0	0	0	0	0	0	0	0	0	1.45	0	0	0	0	0	0	0	0	0	0	0	0	0	0	0	0	0	0	0	0	0	0	0	0
Csta1	NM_001033239	0	0	0	0	0	0	0	0	0	0	0	0	0	0	0	0	0	0	0	0	0.37	1.33	0.64	0	0	0.32	0	0	0	0.6	0	0	0	0.59	0	0	0.44	1.02	0	0	0.67	0	0	0	0.34	0	0	0	0	0	0	0.6	1.02	0	0.62	0.87	0	0	0	1.87	0	0.91	0	0.42	0.14	0	0	0	0	1.88	0.55	0	0.53	0.39	0	0.55	0	1.88	0	0	0	0	0	0	0	1.19	0	0	0.81	0.7	0.72	0.52	0	0.6	0.82	0.27	0.26	0	1.21	0	0	0.4	1.9	1.81	0.25	0	0.25	0.75	0	0	0.83	0	0	0.84	0	0	1.19	2.95	0	0	0.32	2.53	0	0	0	0	0	0.61	0	1.8	0	0	0	0.95	0.56	0	1.18	0	0	0	0.39	0	0	0	0	0	0	0	2.51	0	0	0.92	0.57	0.48	0	0.48	0	0	0.54	0	0	0.53	0.52	0.54	0	1.72	0	1.46	0.47	0	0	0	0	0	1.48	0	0	0.51	0	0.59	0.33	0	0	0.55	0	0	0	0	0	0	0.47	0	0	0	0	0	0.38	0.39	0	0	0	0	3.48	0	0	0.46	0.38	0	0	0	0.22	3.7	0	1.02	0.81	0.52	0	0	0.54	0	0	1.27	0	0.53	0	0	0	0.41	0	0.28	0	0	0	0	0.54	0.88	0	0	0.35	0	0.53	0	0.49	0	0	0	0	0	0.38	0.54	0.89	0.23	0	0
Rad9a	NM_011237	41.47	47.66	27.04	55.67	10.19	45.99	40.48	41.9	28.63	17.84	43.47	139.59	18.38	14.52	36.28	36.09	92.46	21.67	34.48	40.41	60.82	38.58	81.17	33.06	43.87	42.19	30.92	32.65	27.26	20.98	52.49	19.7	55.35	49.89	37.88	74.6	64.83	46.24	26.11	55.93	36.35	31.72	35	24.35	41.3	59.7	61.14	39.63	74	45.78	73.05	74.89	62.38	37.38	57.15	49.72	47.71	60.22	49.94	45.14	63.05	57.67	72.06	22.34	75.23	12.71	35.73	39.02	27.68	70.44	33.78	67.45	31.02	71.71	26.77	17.15	56.87	65.66	53.13	38.28	27.64	39.5	28.93	44.28	35.71	31.38	38.82	21.26	119.89	50.14	38.98	21.12	30	64.01	62.46	53.99	60.01	62.29	82.71	18.26	63.07	45.4	87	41.09	49.13	60.1	87.47	77.2	47.52	62.4	52.96	49.51	72.99	84.01	56.38	76.87	82.81	29.91	50.46	31.22	33.57	31.48	64.99	35.01	30.22	73.12	37.58	53.19	48.1	42.45	58	38	58.37	27.22	50.51	31.26	38.55	51.32	82.26	31.27	49.54	36.43	54.25	43.59	51.77	31.45	39.94	39.31	40.79	46.73	47.12	74.99	25.46	40.56	32.66	36.47	20.48	29.41	15.23	35.86	48	25.69	35.64	38.37	27.39	30.93	26.25	42.65	40.48	37.86	37.95	53.27	17.69	42.85	54.09	35.05	40.03	36.64	33.14	37.54	36.07	58.35	40.31	43.18	44.49	36.53	38.93	124.58	140.62	108.27	128.37	129.08	92.9	44.92	39.73	30.75	33.98	47.37	27.16	35.35	36.95	35.9	45.86	30.64	29.05	22.4	18.83	24.3	38.98	24.66	39.52	45.64	31.66	42.63	32.91	0.7	37.88	27.31	40.37	4.48	22.2	26.32	41.69	36.66	34.42	35.04	31.31	40.17	35.65	47.49	22.73	36.21	24.31	31.27	25.06	28.54	39.98	32	48.86	44.15	31.57	27.81	29.74	46.43	24.39	23.68	6.55	14.21	49.69	30.71	78.8	31.06	29.35	142.91
Cdk2ap1	NM_013812	1272.12	1101.69	1226.49	1466.85	3508.81	265.79	224.35	560.56	524.86	946.17	716.33	544.17	1066.19	1776.24	2174.85	2969.42	780.32	1247.48	949.01	1533.71	2351.58	1930.77	437.6	2080.69	985.95	1424.79	831.5	876.44	1127.02	367.02	442.33	856.7	2131.49	1123.38	855.68	598.23	397.55	649.66	1459.89	1440.71	815.61	542.4	485.2	852.5	522	381.97	1213.1	862.7	1075.3	851.05	644.39	1149.42	849.7	680.95	629.63	819.96	1344.4	811.5	639.37	2179.95	689.52	754.43	809.28	1858.06	939.2	3344.32	395.9	845.62	1415.73	628.99	653.83	1512.63	277.06	845.61	1350.57	1206.23	820.84	585.83	1243.41	123.26	593.04	384.8	648.91	532.01	937.45	521.34	492.42	734.72	992.64	443.42	678.66	674.02	442.35	656.32	1065.86	977.04	596.39	495.34	803.23	825.73	813.15	597.74	340.43	315.88	557.21	293.66	424.6	611.1	351.28	399.24	401.17	653.07	726.02	388.65	554.24	293.47	319.86	836.26	350.46	1173.78	2217.67	1101.89	563.63	912.52	707.06	2109.49	1154.94	327.85	853.06	939.39	508.97	730.85	424.23	475.49	445.45	945.72	557.2	1072.39	388.69	683.18	553.11	755.3	718.06	565.26	1417.23	1394.07	1167.67	659.95	846.45	778.32	737.87	589.44	566.16	740.65	783.41	575.62	922.41	696.71	727.44	432.94	522.07	363.35	998.77	676.64	621.86	1015.28	879.27	684.79	583.95	696.19	582.93	610.35	572.82	785.83	421.3	328.69	2346.23	353.89	901	674.43	872.54	542.63	939.24	337	931.61	1067.35	967.61	473.73	303.18	347.19	557.54	420.3	664.69	469.34	667.44	576.92	736.09	579.88	891.93	1991.97	581.65	677.06	366.12	732.25	1021.34	1003.38	712.32	2423.17	946.05	589.03	713.08	1000.98	585.42	821.74	1188.24	2603.17	501.97	2174.57	3344.86	3968.98	4598.14	681.85	682.74	260.18	210.71	1853.31	625.07	1161.54	528.56	652.67	1752.97	245.17	267.71	454.39	555.8	737.91	767.2	619.19	1246.7	157.21	1217.02	1311.77	776.59	787.65	377.76	1871.6	1946.78	2151.62	1354.17	769.02	1026.82	997.41	1622.97	403.28
Cox16	NM_025461	7.82	15.81	9.75	19.75	10.46	11.11	8.98	8.32	15.17	12.53	12.86	17.07	22.96	30.56	15.33	24.91	14.4	9.89	13.15	11.84	29.8	11.76	24.78	18.5	45.58	20.29	12.57	12.66	4.3	13.25	16.63	8.76	19.37	5.78	16.06	13.25	9.24	7.12	10.6	24.21	13.99	15.78	12.38	7.32	12.85	19.89	7.92	20.58	26.26	16.01	14.58	3.34	33.41	14.14	37	24.9	20.84	20.4	20.96	19.04	23.32	24.76	25.47	32.34	42.33	21.06	4.75	15.1	23.89	12.57	14.63	29.42	14.06	20.86	8.74	46.66	30.04	49.6	25.94	8.66	12.6	16.1	17.25	36.35	22.61	57.79	30.78	7.74	21.24	10.68	10.5	20.23	25.19	13.3	14.74	19.97	16.56	27.58	21.8	25.15	12.84	28.06	42.15	26.74	39.55	19.09	27.8	15.63	12.83	15.06	16.57	17.65	24.51	16.31	11.87	19.97	17.82	47.64	25.88	16.69	15.89	17.55	8.53	54.14	28.59	19.78	17.23	14.5	10.65	23.46	27.64	9.96	12.16	2.66	8.64	15.04	7.42	11.71	8.33	7.55	7.03	11.45	16.55	8.48	18.04	12.02	10.93	8.46	20.93	7.46	8.31	30.24	5.54	7.38	7.68	9.36	10.51	14.33	11.91	17.91	4.56	10.98	10.04	14.01	15.24	17.96	10.41	15.77	9.74	12.32	20.97	10.61	8.64	7.33	11.82	11.51	14.83	12.06	10.03	9.02	9.71	13.95	6.58	6.11	8.3	26.93	18.77	14.62	21.81	18.72	23.84	14.52	19.57	10.95	10.58	13.14	22.72	23.76	5.27	13.6	16.48	19.6	24.13	17.36	16.79	16.6	20.36	17.27	65.46	12.65	16.16	43.12	23.17	17.87	10.13	24.46	14.84	28.02	18.07	7.35	19.18	35.41	21.01	36.88	16.89	9.89	9.78	21.18	28.54	15.98	14.25	12.81	11.22	17.5	18.15	22.57	13.68	23.79	31.31	21.07	21.01	39.16	21.94	30.66	22.52	35.89	14.09	15.22	17.96	45.26	32.89	29.68	21.63	25.77
Pax8	NM_011040	0	1.51	0	0	0	0	0	0	0	0	0	0	0	0	0	0	0	0	0	0	0	0	0	0	0	0	0	0	0	0	0	0	0	0	0	0	0	0	0	0	0	0	0	0	0	0	0	0	0	0	0	0	0	0	0	0	0	0	0	0	0	0	0	0	0	0	0	0	0	0	0	0	0	0	0	0	0	0	0	0	0	0	0	0	0	0	0	0	0	0	0	0	0	0	0	0	0	0	0	0	0	0	0	0	0	0	0	0	0	0	0	0	0	0	0	0	0	0	0	0	0	0	0	0	0	0	0	0	0	0	0	0	0	0	0	0	0	0	0	0	0	0	0	0	0	0	0	0	0	0	0	0	0	0	0	0	0	0	0	0	0	0	0	0	0	0	0	0	0	0	0	0	0	0	0	0	0	0	0	0	0	0	0	0	0	0	0	0	0	0	0	0	0	0	0	0	0	0	0	0	0	0	0	0	0	0	0	0	0	0	0	0	0	0	0	0	0	0	0	0	0	0	0	0	0	0	0	0	0	0	0	0	0	0	0	0	0	0	0	0	0	0	0	0	0	0	0	0	0	0	0	0	0	0
Cpt1a	NM_013495	11.59	25.76	14.03	9.44	2.12	13.59	24.98	33.11	9.71	15.87	16.51	65.38	8.03	1.99	12.2	0	19.53	3.3	11.64	7.05	7.23	9.1	22.72	8.32	1.28	4.06	12.37	11.36	4.35	11.15	17.77	6.35	3.44	9.65	5.13	20.18	13.28	11.08	9.79	12.9	6.08	19.51	11.7	13.59	13.71	24.77	11.28	5.19	9.39	31.31	6.58	6.4	16.55	9.44	4.63	4.61	5.35	9.2	26.26	1.95	26.1	9.84	21.84	3.67	16.44	4.74	15.55	16.97	9.78	28.01	5.54	0.98	8.32	10.61	22.21	18.25	20.37	18.6	2.96	15.6	16.75	21.5	14.92	15.37	19.93	12.97	8.93	13.29	20.16	19.02	9.44	6.81	6.93	19.12	24.28	19.89	11.2	9.1	3.93	15.19	8.7	19.49	17.68	17.45	14.68	25.12	4.76	16.45	16.8	7.13	12.68	26.38	44.22	44.12	24.73	33.26	46.52	4.36	19.44	20.6	2.4	2.86	16.57	5.65	10.14	7	3.31	25.44	15.51	16.04	13.88	15.52	14.3	26.07	24.48	0.45	9.18	19	9.54	11.33	9.25	9.23	11.51	17.71	23.46	10.25	6.76	10.52	20.34	17.55	6.44	19.24	16.69	18.07	15.97	9.29	16.92	17.27	12.37	14.36	25.18	18.09	5.48	18.71	19.27	2.42	11.27	6.17	10.49	14.48	6.74	15.27	14.8	16.49	15.72	18.13	10.43	11.48	12.78	6.08	10.82	15.34	15.48	20.42	12.64	13.4	12.13	32.84	39.76	36.48	48.95	52.93	45.66	10.86	7.54	19.73	31.75	14.85	33.92	8.51	16.34	26.55	25.27	24.11	7.75	29.05	21.62	5.12	16.94	9.17	16.6	11.44	5.96	22.45	17.74	10.9	10.81	7.13	3.39	3.72	4.05	19.72	16.85	19.84	10.67	14.8	18.17	11.8	7.87	3.32	1.74	14.12	14.3	6.56	3.74	7.41	25.43	7.7	2.53	10.65	5.13	9.97	9.12	17.58	21.05	5.98	9.67	8.46	15.6	6.21	9.84	13.1	9.97	65.75
Stac3	NM_177707	0	0	0	0	0	0	0	0	0	0	0	0	0	0	0	0	0.37	0	0	0	0	0	0	0	0	0	0	0	0	0	0	0.76	0	0	0	0.83	0	0	0	0	0	0	0	0	0	0	0	0	0	0	0	0	0	0	0.32	0	0	0	0	0	0	1.41	0	0	0	0	0	0	0	0	0	0	0	0	0	0	0	0	0	0	0	0	0	0	0	0	0	0	0	0	0	0	0	0.93	0	0	0	0	0	0	0	0	0	0	0	0	0	0	0	0	0	0	0	0	0	0	0	0	0	0	0	0	0	0	0	0	0	0	0	0	0	0	0	0	0	0	0	0	0	0	0	0	0	0	0	0	0	0	0	0	0	0	0	0	0	0	0	0	0	0	0	0	0	0	0	0	0	0	0	0	0	0	0	0	0	0	0	0	0	0	0	0	0	0	0	0	0	0	1.17	0	0	0	0	0	0	0	0	0	0	0	1.85	0	0	0	0	0	0	0	0	0	0	0	0	0	0	0	0	0.68	0	3.1	4.04	0	0	0	0	0	0	0	0	0	0	0	0	0	0	0	0	0	0	0	0	0.63	0	0	0	0	0	0	0	0	0	0	0	0
Ccnyl1	NM_001097644	1.73	11.19	4.5	2.35	0	4.62	5.23	2.31	2.52	8.98	3.53	5.03	2.73	0.99	2.19	0.43	5.67	3.29	8.21	4.54	2.56	2.89	5.4	6.2	7.25	5.44	2.8	5.98	2.16	2.77	4.24	4.96	0	2.77	5.9	3.94	2.89	4.76	4.49	1.2	4.37	2.86	1.24	4.47	2.87	5.37	5.75	8.74	1.06	1.43	4.89	3.36	6	2.02	9.94	6.65	5.36	5.87	10.16	5.81	8.32	9.85	5.42	0.39	17.98	1.34	4.09	8.75	3.44	1.74	3.61	9.12	1.98	2.21	6.7	13.84	19.68	8.06	2.21	3.87	2.53	7.82	2.78	9.35	2.09	2.76	4.24	2.83	4.5	3.88	5.36	8.7	2.81	7.81	6.85	9.36	7.97	4.74	6.3	12.56	4.46	7.16	5.3	6.54	5.87	6.09	2.36	4.89	7.75	2.02	3.88	6.58	5.48	7.81	4.97	4.47	7.23	3.53	8.68	9.1	6.53	40.6	1.55	10.21	7.42	0	17.56	3.41	5.16	8.37	9.91	7.74	7.51	2.66	4.71	1.34	9.88	8.91	8.71	5.48	2.54	4.85	3.03	3.1	6.72	9.33	5.04	3.92	7	4.97	5.05	5.89	6.88	2.69	6.07	4.47	4.96	6.06	2.99	1.3	6.68	4.41	2.88	6.34	1.91	2.41	4.92	7.84	6.52	6.66	6.02	7.07	1.74	3.82	2.75	5.3	3.31	1.43	3.73	6.04	4.96	5.46	10.64	3.05	5.53	10.9	1.61	2.43	1.38	1.56	1.32	4.23	2.01	7.94	5.62	4.7	7.74	13.04	9.59	11.15	12.71	13.96	15.77	16.37	13.79	7.71	8.75	1.92	13.09	2.95	11.24	7.27	9.15	3.78	3.4	2.88	5.68	15.11	8.08	1.85	0	3.56	9.54	3.95	2.05	2.39	8.41	9.57	5.87	4.17	4.33	5.58	4.59	1.95	4.56	4.91	6.96	5.74	10.15	5.64	5.81	6.38	5.98	13.58	1.12	5.56	1.29	5.49	9.22	15.78	11.14	7.96	7.2	0.33
4933402C06Rik	NR_045504	0	0	0	0	0	0	0	0	0	0	0	0	0	0	0	0	0	0	0	0	0	0	0	0	0	0	0	0	0	0	0	0	0	0	0	0	0	0	0	0	0	0	0	0	0	0	0	0	0	0	0	0	0	0	0	0	0	0	0	0	0	0	0	0	0	0	0	0	0	0	0	0	0	0	0	0	0	0	0	0	0	0	0	0	0	0	0	0	0	0	0	0	0	0	0	0	0	0	0	0	0	0	0	0	0	0	0	0	0	0	0	0	0	0	0	0	0	0	0	0	0	0	0	0	0	0	0	0	0	0	0	0	0	0	0	0	0	0	0	0	0	0	0	0	0	0	0	0	0	0	0	0	0	0	0	0	0	0	0	0	0	0	0	0	0	0	0	0	0	0	0	0	0	0	0	0	0	0	0	0	0	0	0	0	0	0	0	0	0	0	0	0	0	0	0	0	0	0	0	0	0	0	0	0	0	0	0	0	0	0	0	0	0	0	0	0	0	0	0	0	0	0	0	0	0	0	0	0	0	0	0	0	0	0	0	0	0	0	0	0	0	0	0	0	0	0	0	0	0	0	0	0	0	0
Clic4	NM_013885	63.53	78.44	32.6	46.04	4.94	105.49	89.56	93.86	89.97	99.64	54.32	30.44	84.43	16.18	32.59	33.49	71.24	65.28	88.54	18.78	12.04	26.9	162.29	5.14	41.85	46.9	35.06	70.16	24.58	109.55	66.68	58.02	45.67	65.72	38.03	18.58	49.57	60.54	15.69	22.44	22.68	61.25	42.22	67.18	116.04	115.25	40.91	45.92	110.39	105.16	65.83	44.3	142.59	46.24	77.61	55.15	31.26	84.42	111.32	32.68	186.83	155.38	73	62.23	122.83	4.78	137.65	80.97	100.97	69.3	44.78	34.79	61.76	20.92	77.49	106.97	91.3	83.34	57.1	92.9	79.42	92.75	95.84	135.32	61.9	56.94	105.43	90.87	17.09	114.14	78.65	82.18	51.41	98.94	143.3	63.95	59.2	111.83	37.98	146.17	94.38	155.34	170.84	164.2	101.08	168	51.28	180.31	182.92	80.29	214.11	104.6	140.61	158.09	177.46	179.92	206.91	24.77	189.28	72.41	38.94	104.56	85.32	16.67	122.36	46.47	16	101.89	45.24	65.66	119.47	87.41	70.5	82.94	94.59	3.32	84.09	90.85	89.36	65.43	54.44	46.89	84.46	75.07	60.26	76.69	60.29	57.29	90.14	83.53	31.63	142.24	115.2	120.37	115.2	62.61	104.97	95.12	77.97	103.76	117.17	119.26	76.82	121.32	122.09	16.27	79.55	86.27	67.98	75.59	78.2	80.18	67.72	39.61	62.01	98.83	80.87	101.79	114.26	52.94	66.8	91.41	102.08	171.47	66.36	83.04	74.88	70.68	48.54	33.71	85.69	58.7	73.1	74.48	43.08	57.73	79.83	103.47	61.85	40.06	83.06	57.12	84.68	77.55	40.06	54.87	55.06	49.8	84.32	85.63	98.44	75.06	50.77	223.18	71.99	48.6	87.99	27.32	56.82	16.67	9.44	94.8	91.12	136.73	176.66	92.06	79.7	89.23	167.9	46.54	75.75	104.46	80.55	60.26	81.75	114.34	78.24	116.56	38.32	94.87	44.21	35.17	56.84	64.44	149.01	49.93	35.66	71.21	90.13	53.59	74.03	87.16	85.31	33.46
Uhrf1bp1	NM_001080769	0.57	0.65	1.48	0.78	1.04	0.91	1.72	3.51	1.25	2.75	3.16	5.34	5.4	1.15	0	0.14	1.44	1.08	2.63	2.55	1.37	0.54	1.8	4.81	0	1.11	1.46	2.15	0.48	1.29	2.11	1.35	1.42	0.92	1.5	1.47	2.33	1.9	0	0.8	0.83	2.71	1.66	1.88	1.91	2.07	1.03	1.34	0.56	4.06	0.82	2.61	3.37	2.22	2.04	1.41	1.3	3.13	3	0.48	2.94	1.5	6.52	0.9	1.85	0	2.56	1.59	1.14	3.57	0.86	0.36	0.99	0.85	4.46	5.12	3.47	7.35	1.75	3.09	2.81	1.73	2	1.4	1.73	0.18	1.41	2.82	4.75	1.49	1.56	1.93	1.56	2.05	2.53	1.1	1.13	1.13	1.2	3.7	6.13	5.77	1.99	2.18	2.98	1.89	1.57	1.17	1.72	0.84	2.07	2.01	3.05	2.34	2.65	2.52	2.87	0	1.93	3.85	0.99	14.68	2.55	3.17	0.64	0.22	0.36	1.5	2.34	1.1	0.47	3.1	3.05	4.09	2.42	1.77	2.54	2.76	2.09	1.4	0.72	1.21	0.67	1.72	2.12	1.69	1.37	1.59	1.55	2.34	0.84	2.17	3.51	1.04	2.63	1.48	3.57	2.01	0.83	1.62	3.01	2.44	2.23	2.44	2.12	0.13	1.36	1.47	2.74	2.95	2	2.87	1.74	1.63	1.95	2.73	2.63	1.9	1.74	1.92	2.06	3.42	2.27	2.35	2.43	3.48	1.99	3.37	5.24	1.8	10.04	5.98	6.52	1.01	3.11	1.57	5.1	6.16	8.91	7.43	6.63	3.19	7.68	4.09	3.75	2.99	1.28	2.53	1.97	2.7	2.99	2.17	1.52	3.04	1.63	1.11	1.42	2.45	2.52	1.44	0	4.05	2.34	2.78	2.73	0.99	0.62	0.89	2.43	0.95	2.87	2.71	2.78	1.08	2.02	0.41	2.83	2.86	0.38	2.46	0	0.88	2.84	2.6	1.68	2.47	1.86	3.06	5.14	4.65	2.89	2.44	0.17	4.57
Zfp93	NM_009567	0	0	3.71	0	0	0	2.47	2.68	0	3.18	1.25	0	0	0	3.01	0	0.18	1.36	0	0.7	0.28	1.02	0	0	0.32	0	0	0.41	0.6	2.29	2.19	1.12	0	0.46	0.29	0.82	1.36	0.53	0	0.75	0.78	0.18	0.69	0.67	0.53	0.18	0	0.28	1.58	4.15	1.35	2.32	1.05	0	0	2	1.48	3.24	0	0	2.09	0	0	2.59	3.83	0	1.13	1.81	0	0	0	0	2.05	0.3	1.04	0	0.57	0	3.29	0	0.35	0	0	0	0	1.37	1	0	0	0	0	0	1.55	0	0.31	1.68	0.8	0.75	0.37	0	0	2.5	1.46	0.17	1.56	3.83	1.56	1.16	0.71	0.84	0	0	0	0.65	0	1.71	0	0	1.03	0	0.74	12.33	1.28	2.23	0.53	0	2.27	0	1.6	0.92	0	2.28	0	2.2	0.86	0	0	1.38	0	0.7	0.9	1	1.11	0.86	0.83	1.05	1.14	0.72	1.29	1.17	1.25	1.42	0	0	1.16	0	1.71	0.42	0	0.27	0.5	0	0.79	0	2.11	0.33	1.02	0.28	1.8	0.79	0	0.9	0	0.45	0	0.4	0.63	0.79	1.55	0	0	0	1.03	0	0	0	3	0.8	2.28	0	0	0	0	0.76	0.34	0.49	0	2.7	5.44	0	0	1.98	0	0.52	3.26	2.84	0	4.22	10.31	0.61	2.71	0	0.23	9.92	0	0	0.39	0	0	1.02	0	6.38	0	0	0	0	1.16	0	2.43	0.86	0	0	0.35	0.54	1.26	1.69	1.33	0	2.44	0	0	0.16	0.19	2.15	4.63	1.23	0	0	3.52	0	0	2.95	0	3.27
Gm12171	NM_001163353	0	0	0	0	0	0	0	0	0	0	0	0	0	0	0	0	0	0	0	0	0	0	0	0	0	0	0	0	0	0	0	0	0	0	0	0	0	0	0	0	0	0	0	0	0	2.88	0	0	0	0	0	0	0	0	0	0	0	0	0	0	0	0	0	0	0	0	0	0	0	0	0	0	0	0	0	0	0	0	0	0	0	0	0	0	0	0	0	0	0	9.97	0	0	0	0	0	0	0	0	0	0	0	0	0	0	0	0	0	0	0	0	0	0	0	0	0	0	0	0	0	0	0	0	0	0	0	0	0	0	0	0	0	0	0	0	0	0	0	0	0	0	0	0	0	0	0	0	0	0	0	0	0	0	0	0	0	0	0	0	0	0	0	0	0	0	0	0	0	0	0	0	0	0	0	0	0	0	0	0	0	0	0	0	0	0	0	0	0	0	0	0	0	0	0	0	0	0	0	0	0	0	0	0	0	3.99	0	0	0	0	0	0	0	0	0	0	0	0	0	0	0	0	0	0	0	0	0	0	0	0	0	0	0	0	0	0	0	0	0	0	0	0	0	0	0	0	0	0	0	0	0	0	0	0	0	0
Edc3	NM_153799	18.6	15.46	13.03	10.22	18.71	19.28	25.34	22.93	5.49	25.1	14.89	38.22	33.71	25.02	15.22	36.25	15.16	23.59	17.48	20.51	11.46	13.26	13.77	10.79	9.64	18.16	21.28	11.71	10.66	18.81	20.29	9.81	23.9	12.04	9.37	8.58	4.67	11.61	14	9.68	9.52	14.19	18.43	11.66	12.78	17.94	6.55	17.27	23.25	18.1	16.81	24.89	17.05	25.13	18.81	15.45	17.84	22.49	21.44	11.13	24.61	21.58	28.67	24.52	16.01	15.8	15.43	18.25	20.57	18.21	12.13	17.16	8.64	25.6	9.11	15.19	14.72	9.77	19.62	13.15	7.73	12.64	10.07	10.99	25.87	8.17	11.06	14.77	24.17	18.55	14.87	17.68	9.8	13.12	17.56	13.44	12.84	11.4	9.8	5	11.63	18.05	4.43	18.39	15.55	21.22	9.46	15.84	27.02	12.77	15.31	18.79	21.1	15.66	22.53	27.54	29.06	5.13	16.2	14	13.45	17.49	11.22	7.97	16.55	8.81	12.42	5.43	26.9	16.49	20.51	14.9	14.07	8.47	14.1	21.5	10.98	12.59	11.71	10.65	5.68	7.04	10.83	10.35	19.6	18.1	15.15	12.13	18.28	32.7	7.92	22.83	5.99	11.34	15.44	8.95	23.04	10.11	12.15	13.55	29.05	12.38	10.45	15.89	7.22	8.03	11.06	11.57	11.35	19.61	16.6	19.85	8.08	7.6	9.9	9.24	22.19	11.59	9.1	18.41	13.49	24.22	21.77	12.39	17.63	25.68	14.02	14.8	19.24	12.19	18.02	24.69	18.62	15.95	12.69	16.38	28.45	25.25	10.56	18.1	14.93	20.85	9.87	15.08	15.93	14.17	17.98	53.85	21.96	15.42	22.77	23.67	12.93	24.99	16.43	21.67	11.55	9.24	24.64	34.34	30.8	29.97	18.37	20.6	24.58	24.97	19.92	19.99	15.75	12.03	32.43	14.58	16	19.85	20.28	21.36	24.22	20.54	14.97	20.27	27.18	13.9	19.03	20.01	20.47	33.92	36.5	5.14	28.87	24.13	32.34	27.93	30.84	19.22
C1qa	NM_007572	0	0	0	0	0	0	0	0	0	1.91	0	0	0	0	0	0	0	0	0	0	0	0	0	0	0	0.88	0	0	0	0	0	0	0	0	0	0	0	0	0	0	0	0	0	0	0	0	0	0	0	0	0	0	0	0	1.1	0	0	0	0	0	0	0	0	0	0	0	0	0	0	0	0	0	0	0	0	0	0	0	0	0	0	0	0	0	0	0	0	0	6.5	1.92	0	0	0	0	3.3	0	0	0	0	0	0	0	0	0	0	0	0	0	0	0	0	0	0	0	0	0	0	0	0	0	0	49.95	0	0	0	3.01	0	0	0	0	0	0	0	0	0	0	0	0	0	0	0	1.17	0	0	0	0	0	0	0	0	0	0	0	0	0	1.31	0	0	0	0	0	0	0	0	0	0	0	0	0	0	0	0	0	3.16	1	0	0	0	0	0	0	0	0	0	0	0	0	0	0	0	0	0	0	0	0	0	0	0	0	0	0	0	0	0	0	0	0	0	0	0	0	2.22	0	0	0	0	0	0	0	0	0	0	0	0	0	0	0	0	0	0	0	0	0	0	0	0	0	0	0	0	0	0	0	0.58	0	0	1.24	0	0	0	0	0	0	0
Dynlrb2	NM_029297	0	0	0	0	0	0	0	0	0	0	0	0	0	0	0	0	0	0	0	0	0	0	0	0	0	0	0	0	0	0	0	0	0	0	0	0	0	0	0	0	0	0	0	0	0	0	0	0	0	0	0	0	0	0	0	0	0	0	0	0	0	0	0	0	0	0	0	0	0	0	0	0	0	0	0	0	0	0	0	0	0	0	0	0	0	0	0	0	0	0	0	0	0	0	0	0	0	0	0	0	0	0	0	0	0	0	0	0	0	0	0	0	0	0	0	0	0	0	0	0	0	0	0	5.36	0	0	0	0	0	0	0	0	0	0	0	0	0	0	0	0	0	0	0	0	0	0	0	0	0	0	0	0	0	0	0	0	0	0	0	0	0	0	0	0	0	0	0	0	0	0	0	0	0	0	0	0	0	0	0	0	0	0	0	0	0	0	0	0	0	0	0	0	0	0	0	0	0	0	0	0	0	0	0	0	0	0	0	0	0	0	0	0	0	0	0	0	0	2.84	0	0	0	0	0	0	0	0	0	0	0	0	0	0	0	0	0	0	0	0	0	0	0	0	0	0	0	0	0	0	0	0	0	0	0	0
Msx1	NM_010835	0	0	1.56	0	0	0	0	0	0	0	0	0	0	0	0	0	0	0	0	0	0	0	0	0	0	0	0	0	0	0	0	0	0	0	0	0	0	0	0	0	0	0	0.64	0	0	0	2.05	0	0	0	0	0	0	0	0	0.93	0	0	0	0	0	0	0	1.22	0	0	0	0	0	0	0	0	0	0	0	0	0.36	0	0	0	0	1.73	0	0	0	0	0	0	0	0	0	0	0	0	0.59	0	0	0	0	0	0	0	0	0	0	0	0	0	0	0	0	0	0	0	0	0	0	0	0	0	0	218.51	0	0	0	0	0	0	0	0.87	0	0	0	0	0	0	0	0	0	0	0	0	0	0	0	0	0	0	0	0	0	0	0	0	0	0	0	0	0	0	0	0	0	0	0	0	0	0	0	0	0	0	0	0	0	0	0	0	0	0	0.48	0	0	0	0	2.74	0	0	0	0	2.06	2.82	2.6	0	0	0	1.64	0	0	0	0	0	1.25	0	0	0	0	0	0	0.57	0	0	0	0	0	0	0	0	0	0	0	4.13	0	0	0	0	0	0	0	0	0	0	0	0	0	0	0	0	0	0	0	0	0	1.54	0	0	6.64	0	0.55	0	2.23	0	0	2.06
Scaf8	NM_134123	5.77	11.61	3.52	10.51	4.46	8.69	5.27	5.44	6.31	10.56	4.74	8.72	7.7	12.25	8.15	1	4.23	3.86	2.88	3.69	3.23	3.39	2.25	3.66	2.03	3.04	4.26	5.88	4.25	7.19	5.94	8.51	6.56	5.23	2.25	2.91	3.16	6.94	3.53	4.97	3.32	2.73	5.15	4.06	4.34	5.7	2.61	3.77	6.63	2.97	5.47	6.3	11.02	7.9	8.59	8.11	4.42	5.55	6.47	3.26	8.65	8.16	5.91	14.05	3.52	2.58	5.9	7.2	9.36	7.18	3.96	7.33	2.64	3.47	10.39	7.27	13.13	18.02	3.9	7.78	4.5	6.16	5.47	2.48	6.15	5.86	2.86	9.18	20.84	3.8	5.14	3.42	3.33	4.95	14.84	5.09	6.14	4.67	3.46	4.88	7.43	13.37	4.71	5.24	3.34	8.32	3.35	8.27	2.55	5.68	7.64	8.01	6.49	9.24	13.23	9.35	9.37	4.07	9.29	7.18	10.72	7.27	5.77	4.64	6.44	1.39	5.83	5.67	6.06	7.54	7.21	7.47	7.13	10.42	9.53	4.72	6.13	8.19	4.19	6.23	4.28	3.1	5.76	5.5	6.75	5.51	4.06	2.83	3.21	10.84	3.88	6.88	7.5	6.36	9.36	6.06	5.61	6.85	5.88	4.59	7.14	6.08	3.97	9.87	5.84	1.18	5.08	4.42	5.9	3.37	4.74	8.95	2.74	2.58	5.09	5.98	3.16	9.82	4.63	4.05	2.56	7.06	8.83	5.98	8.67	7.65	4.5	4.29	6.5	6.87	9.07	5.68	6.69	4.68	4.79	7.99	6.41	19.07	14.33	12.59	14.71	15.1	12.2	9.12	10.14	11.14	5.79	10.51	10.19	4.8	9.41	5.99	3.85	13.23	5.8	6.48	4.48	3.62	6.87	6.92	2.37	8.41	5.04	6.11	9.99	8.44	5.79	5.19	13.84	4.92	11.75	4.06	2.96	3.08	2.99	9.66	6.3	7.53	3.29	6.87	3.73	5.88	7.89	10.28	5.29	9.21	8.51	4.71	7.86	2.98	6.95	8.18	14.5	6.79
Lrit3	NM_001287224	0	0	0	0	0	0	0	0	0	0	0	0	0	0	0	0	0	1.2	0	0	0	0	0	0	0	0	0	0	0	0	0	0	0	0	0	0	0	0	0	0	0.45	0	0	0	0	0	0	0	0	0	0	0	0	0	0	0	0	0	0	0	0	0	0	0	0	0	0	0	0	0	0	0	0	0	0	0	0	0	0	0	0	0	0	0	0	0	0	0	0	0	0	0	0	0	0	0	0	0	0	0	0	0	0	0	0	0	0	0	0	0	0	0	0	0	0	0	0	0	0	0	0	1.03	0	0	0	0	0	0	0	0	0	0	0	0	0	0	0	0	0	0	0	0	0	0	0	0	0	0	0	0	0	0	0	0	0	0	0	0	0	0	0	0	0	0	0	0	0	0	0	0	0	0	0	0	0	0	0	0	0	0	0	0	0	0	0	0	0	0	0	0	0	0	0	0	0	0	0	0	0	0	0	0	0	0	0	0	0	0	0	0	0	0	0	0	0	0	0	0	0	0	0	0	0	0	0	0	0	0	0	0	0	0	0	0	0	0	0	0	0	0	0	0	0	0	0	0	0	0	0	0	0	0	0	0
Ptprg	NM_008981	0	1.52	0.31	0.87	0.39	0.57	2.75	1.71	2.52	1.58	1.86	1.3	3.86	2.89	0.45	2.61	2.88	0.76	1.04	0.35	0.64	0.51	1.86	3.52	0.95	0.09	0.99	0.92	0	0	1.15	0.42	1.05	0.51	0.54	0.92	0.64	1.38	0.58	1.77	0.68	0.82	1.16	1.62	0.79	2.79	1.37	0.31	0.98	1.56	1.43	0.52	2.45	2.27	1.54	1.57	1.72	1.09	2.18	1.17	2.27	1.49	2.2	0.24	3.53	0.52	1.4	2.02	0.66	2.14	1.6	1.36	1.08	1.36	1.43	0.32	3.3	0.54	0.27	1.08	1.31	1.85	0.29	0.58	0.48	0.17	0.19	2.04	6.98	0.6	0.93	1.05	0.58	1.73	1.65	0.71	0.52	0.49	1.19	0.78	2.06	2.22	0.55	3.08	1.09	1.3	0.37	1.95	2.68	1.1	0.64	1.01	0.85	2.67	1.54	0.85	1.21	1.4	3.21	2.26	1.94	10	1.9	2.99	2.08	0.62	3.9	1.22	1.58	0.17	0.29	2.72	0.53	1.09	1.12	3.7	0.34	0	1.46	1.7	1.01	1.13	1.46	1.44	1.46	1.45	1.28	0.13	0	0.65	0.16	2.12	0.98	1.67	1.59	0.14	1.79	1.72	1.7	1.4	1.87	1.21	0.89	1.41	1.48	0.37	0.63	0.11	1.21	0.59	1.55	0.67	0.72	0.68	0.11	1.64	1.03	1.32	1.39	1.7	0.38	1.68	0.58	2.03	0.85	0.65	1.61	0.75	2.55	0	2.3	0.93	1.85	2.45	1.42	2	3.02	6.52	3.45	2.83	1.54	4.83	5.9	4.2	1.22	2.12	3.04	2.74	1.19	2.63	2.85	1.48	2.71	5.96	1.75	0	2.2	0.89	1.72	1.91	0.5	5.97	3.26	2.74	1.74	0.92	0.87	2.25	1.81	1.45	0.54	1.06	2.07	1.21	1.1	0.63	0.66	1.68	0.3	2.18	3.56	0.47	1.43	2.11	1.74	0.23	0	0	2.48	0.83	0.19	2.47	1.58	2.03
Sirt1	NM_001159589,NM_019812	4.35	12.61	5.27	6.73	15.72	2.82	4.45	7.98	2.38	2.41	7.56	6.35	4.53	7.1	6.05	12.12	6.37	7.99	4.12	6.82	9.02	5.57	7.26	20.14	4.01	5.9	3.01	2.98	1.65	4.18	3.2	4.75	9.02	4.14	3.4	2.57	1.88	4.51	3.95	2.48	3.05	5.29	1.85	8.23	3.13	8.4	4.66	3.8	6.86	7.59	4.7	10.13	7.4	5.54	14.85	7.44	2.56	7.4	3.84	3.49	15.03	9.98	10.37	8.51	10.85	10.06	1.69	3.28	3.56	2.61	3.85	4.38	0.75	4.7	27.39	26.18	10.28	28.85	6.63	4.39	1.92	5.35	5.89	3.85	3.91	0	4.57	2.48	5.63	5.85	1.77	3.99	1.43	3.37	7.75	5.15	4.01	1.53	3.9	1.35	8.37	7.96	3.66	7.32	5.84	5.07	1.77	5.8	1.94	5.7	5.27	3.54	2.39	8.84	1.89	3.88	3.34	1.18	7.14	9.61	15.01	42.7	5.84	10.96	4.62	13.75	19.8	0.42	6.78	2.92	4.98	6.23	4.35	1.98	5.48	0	0.82	4.21	3.6	3.52	1.91	5.78	2.02	3.09	3.27	4.46	5.47	1.97	2.34	2.15	1.91	4.18	5.18	2.69	4.22	3.02	1.55	3.78	2.26	3.65	2.29	2.6	1.08	2.48	2.41	0.91	3.08	3.82	3.91	1.65	2.64	2.84	2.18	2.88	2.85	0.36	5.58	3.93	1.12	3.08	4.65	2.03	5.19	4.96	6.2	2.39	5.7	5.83	4.17	7.03	1.98	4.52	3.75	2.52	4.39	9.71	3.7	24.83	30.48	33.61	18.71	10.54	17.96	26.81	34.26	26.36	26.38	13.89	12.51	3.89	11.37	14.12	9.39	8.99	5.7	20.82	3.58	22.73	2.28	24.96	8.81	3.58	5.69	3.32	9.65	8.95	4.58	7.17	4.75	0.39	8.48	4.19	2.84	0.98	1.15	3.38	4.77	0	3.81	3.72	10.02	14.84	9.71	10.71	5.87	12.87	14.57	11.41	11.23	21.36	25.74	10.39	3.49	9.39
BC068281	NM_001170858,NM_173416	4.44	4.99	0.5	2.21	0.63	6.51	1.01	0.92	2.96	2.37	1.18	0	0	1.17	0	0	0	4.16	1.53	0.66	4.07	7.48	5.01	0	8.16	2.64	0.54	3.01	0.97	2.79	0.71	0.61	0	2.4	1.28	2.63	0	2.23	2.39	1.81	1.46	1.41	2.5	2.2	1.06	2.88	1.04	1.79	1.07	5.74	0.91	0.75	0	2.01	0.26	1.21	1.96	0.53	0.53	0	0.59	5.55	0.98	2.23	0	0	0	1.46	1.59	0.7	3.81	0.36	2.82	0.5	4.34	0	4.11	0.35	0.88	2.45	0.99	0	0.62	0	0	0	3.87	0.47	1.76	2.39	1	4.36	0	0	0.38	0.25	3.72	0	0	0.71	1.24	2.51	8.51	1.48	4.07	1.47	4.5	0	4.03	6.59	2.51	2.51	5.05	1.83	0.5	2.07	0.93	5.58	6.09	0.6	0.4	0	0.51	0.54	1.4	7.59	0.55	1.9	2.8	0	1.11	0.55	2.14	3.28	1.04	0	1.29	0	0.79	0.57	1.21	0.95	1.91	4.51	1.12	1.42	0.62	0.43	0	1.92	0.5	0.14	1.77	1.34	3.45	3.14	0	0.68	1.84	0.97	1.64	0	1.77	0.25	1.18	0.54	0	0	1.17	1.91	1.18	1.82	0.78	2.36	2.42	1.61	1.79	0.47	1.25	1.83	2.07	4.39	2.32	3.58	2.62	1.65	0	0	0	0.78	0	0	5.95	3.36	0.49	1.96	1.18	0.85	1.69	0	7.41	0.54	3.65	1.9	0	0.85	1.17	0	0	0.99	3.76	2.5	2.05	4.74	0.88	0.65	0	0	3.04	0	0.4	3.77	3.88	0	2.92	0.81	2.66	0	0	0	0	2.01	1.39	0	2.7	0	2.13	0	1.09	0	0.17	2.76	1.39	0	0	0	0	0	1.36	0	3.93	3.02	0	2
Sp100	NM_013673	0	0.45	0	1.3	0	0	0	0	0	0	0	0.37	0.75	0	0	0	0	0	0	0	0	0	0	0	0	0	0	0	0	0.76	0	0	0	0	0	0	0	0	0	0	0	0	0	0.56	0	0	0	0	0	0	0	0	0	0	0	0	0.22	0	0	0	0	0	0	0	0	0	0	0	0	0	0	0	0	0	0	0	0	0	0	0	0	0	0	0	1.44	0	0	0	1.03	0	0	0.67	0	0	0	0	0	0	0	0	0	1.03	0	0	0	0	0	0	0	0	0	0	0	0	0	0	0	0	0	0	0	0.97	0	0	0	0	0	0	0	0	0	0	0	0	0	0	0	0	1.09	0	0	0	0	0	0	0	0	0	0	0	0	0	0	0	0	0	0	0	0	0	0	0	0	0	0	0	0	0	0	0	0	0	0	0	0	0	0	0	0	0	0.43	0	0	0	0	0	0	0	0	0	0	0	0	0	0	0	0	0.5	0	0	0	0	0	0.43	0	0	0	0	1.1	0	0	0	0	0	0	0	0	0	0.69	0	0	0	0	0	0	0	0	0	0	0	0	0	0	0	0	0	0	0.44	0	0	0.23	0.52	0	0	0	0	0	0	0	0	0	0.58	0	0
C77370	NM_001077354	0.9	4	6.2	3.29	14.56	3.1	5.21	2.87	2.12	2.16	2.87	1.78	11.01	2.82	3.21	2.97	5.13	3.19	1.99	2.37	1.47	4.37	4.7	1.08	0.6	1.74	5.22	2.21	3.75	2.74	3.31	2.46	3.99	2.88	1.54	3.73	2.36	2.32	6.24	1.25	1.71	4.25	3.68	1.47	3.41	4.47	3.11	2.45	0.83	1.31	5.97	1.46	1.73	2.95	2.4	6.02	6.29	3.07	7.15	1.9	4.75	6.55	1.96	2.23	2.49	0.26	3.19	3.51	3	1.26	2.15	2.57	2.72	0.57	2.19	1.34	3.63	5.04	2.51	7.68	1.54	2.33	1.93	2.68	5.15	0.86	2.2	3.07	6.47	3.17	1.22	4.16	4.9	3.35	3.08	2.18	2.91	3.18	1.23	4.22	2.6	5.02	4.05	5.8	4.67	6.7	4.32	1.46	2.93	3.97	1.49	2.31	3.7	1.63	2.73	7.55	5.6	1.85	3.67	3.81	3.74	2.85	4.4	3.62	2.08	9.26	2.43	2.94	3	2.02	4.88	5.86	6.12	2.75	5.54	0.86	5.96	3.17	2.46	3.19	3.5	1.9	2.19	1.62	0.96	1.99	1.67	2.84	3.44	4.22	2.5	5.1	4.27	2.1	4.13	3.02	2.58	3.94	3.12	1.52	4.08	3.7	2.63	2.44	2.24	2.3	4.48	0.8	3.73	3.72	0.65	2.11	2.88	4.27	1.44	2.14	1.99	3.72	3.51	3.29	3.23	5.65	1.94	5.92	3.58	7.27	6.87	7.91	4.29	0.81	4.45	5.47	5.46	9.54	15.45	3.84	3.27	14.39	8.71	12.45	6.79	13.36	15.11	15.54	5.58	8.16	1.64	3.96	1.42	7.52	9.33	3.2	7.14	9.31	5.81	0	5.07	3.84	3.96	1.77	7.55	14.71	8.38	6.93	4.41	10.05	5.83	1.89	5.85	21.1	5.18	9.18	13.72	11.55	6.33	11.3	3.6	8.06	0.55	11.77	8.07	7.76	8.24	7.15	7.16	2.23	6.91	7.63	8.2	5.32	5.01	8.11	9.03	6.74
Epas1	NM_010137	20.35	21.44	26.4	18.08	14.53	22.68	29.11	39.53	29.3	35.6	24.2	11.32	0.87	25.94	10.12	12.04	35.35	26.75	24.33	14.02	28.63	21.79	33.1	0	19.68	23.36	28.79	38.73	27.8	30.3	31.24	29.96	3.66	39.77	26.63	24.59	42.68	38.66	30.69	15.79	37.56	26.22	15.81	16.06	38.53	40.04	42.95	39.86	38.21	61.25	38.28	33.73	65.16	24.75	44.29	31.44	31.71	45.62	41.79	31.53	50.28	61.57	62.01	41.4	42.58	19.3	37.51	46.92	43.16	44.7	26.01	37.2	29.54	38.05	57.56	108.77	90.63	87.54	39.66	24.95	39.03	40.38	43.47	42.85	35.76	46.77	35.35	40.71	7.25	45.18	55.35	52.88	29.71	56.97	83.59	70.95	51.68	78.31	34.94	82.12	60.91	68.02	57.15	43.57	33.97	43.68	19.15	62.76	61.15	39.39	52.92	64.16	45.93	46.2	70.82	40.64	35.7	15.42	59.3	67.4	22.37	1.53	47.12	31.68	29.77	24.51	34.71	42.43	36.45	36.91	48.35	35.1	40.4	35.46	43.26	39.97	53.03	54.7	33.84	26.04	24.33	27.34	20.03	36.08	27.78	37.8	49.16	49.03	44.6	43.16	28.45	52.31	57.6	42.12	36.53	37.84	44.55	43.56	41.41	33.9	42.79	51.27	49.16	56.81	51.16	20.02	32.07	25.58	28.66	42.36	21.81	50.19	27.41	33.98	32.54	35.98	34.18	39.53	34.26	45.08	27.1	47.79	36.73	35.32	55.6	17.83	25.16	13.75	10.33	44.08	12.94	18.06	20.01	34.54	27.45	23.04	32.85	65.61	25.23	27.77	28.81	51.04	61.71	39.4	18.73	48.52	45.85	33.04	28.46	18.83	30.6	32.26	19	30.99	25.94	34.53	33.05	22.79	40.43	6.62	0	39.17	25.32	26.16	21.46	20.75	38.79	38.54	46.89	12.3	34.34	20.27	24.43	17.83	24.17	40.81	30.29	42.92	32.93	27.06	55.21	60.54	29.91	54.1	31.26	42.07	17.78	8.55	32.48	43.06	91.43	57.66	33.19	15.14
Sat2	NM_026991	0	0	0	8.84	14.36	3.5	0	3.47	4.77	0	0	0	18.58	3.76	0	11.24	1.65	0	7.75	9.29	3.72	0	0	86.96	0	5.51	2.94	0	2.65	0	0	0	3.27	4.05	6.35	5.42	0	0	1.37	2.2	0	0.81	4.55	13.76	0	3.16	0	0	0.78	7.78	3.94	2.03	0	0	8.98	0	5.31	0	1.42	0	3.67	0	6.06	0	2.87	15.95	0	1.65	4.87	2.64	0	2.67	0	1.35	1.52	0	0	0	0	5.64	0	0	0	0	17.33	4.07	0	1.72	5.45	0	0	0	0	0	1.38	0.92	1.75	0	0	0	8.42	5.46	0	0	0	0	0.86	0	0	1.83	4.69	0	0	2.83	0	0	0	0	4.51	0	4.26	21.14	7.82	0	6.11	7.66	2.02	0	12.2	2.11	0	0	0	3.35	0	17.61	2.07	2.1	0	0	1.32	0	0	5.65	0	0	0	0	0	0	0	0	0	0	1.72	0	0	1.86	0	1.19	0	0	1.76	0	0	2.94	1.51	0	0	1.16	0	2.05	2.11	3.98	3.77	0	4.66	3.48	2.73	0	1.13	0	0	0	1.74	0	3.05	11.07	0	8.83	6.67	6.86	0	0	3.07	6.42	0	5.26	0	7.36	2.01	1.44	4.41	0	0	4.67	5.11	0	0	1.34	2.24	2.1	6.06	0	5.5	1.81	1.73	5.96	3.67	6.74	5.86	0	1.85	0	0	0	0	0	0	0	0	0	0	2.38	7.43	2.99	2.03	0	0	0	2.4	0	0	1.45	2.03	24.11	21.04	6.41	1.29	0.61	2.24	0.76	0	7.49
Cstl1	NM_177655	0	0	0	0	0	0	0	0	0	0	0	0	0	0	0	0	0	0	0	0	0	0	0	0	0	0	0	0	0	0	0	0	0	0	0	0	0	0	0	0	0	0	0	0	0	0	0	0	0	0	0	0	0	0	0	0	0	0	0	0	0	0	0	0	0	0	0	0	0	0	0	0	0	0	0	0	0	0	0	0	0	0	0	0	0	0	0	0	0	0	0	0	0	0	0	0	0	0	0	0	0	0	0	0	0	0	0	0	0	0	0	0	0	0	0	0	0	0	0	0	0	0	0	0	0	0	0	0	0	0	0	0	0	0	0	0	0	0	0	0	0	0	0	0	0	0	0	0	0	0	0	0	0	0	0	0	0	0	0	0	0	0	0	0	0	0	0	0	0	0	0	0	0	0	0	0	0	0	0	0	0	0	0	0	0	0	0	0	0	0	0	0	0	0	0	0	0	0	0	0	0	2.21	0	0	0	0	0	0	0	0	0	0	0	0	0	0	0	0	0	0	0	0	0	0	0	0	0	0	0	0	0	0	0	0	0	0	0	0	0	0	0	0	0	0	0	0	0	0	0	0	0	0	0	0
Usp42	NM_029749	0.96	4.02	3.05	2.35	2.46	0.51	0.41	4.63	0.35	2.49	0	14.86	10.61	5.78	2.43	2.84	3.99	5.47	2.21	2.38	3.72	6.41	3.13	9.8	0	0.68	1.79	1.39	0.4	1.24	1.77	1.51	1.43	2.78	0.97	3.85	1.38	1.77	3.96	6.87	0.87	1.97	1.16	2.48	1.6	2.51	1.73	4.13	3.43	2.8	3.34	2.19	6	2.24	0.96	5.75	0.64	2.62	2.18	0.97	2.82	1.89	4.66	0.44	2.37	3.94	0.76	2.91	2.87	3.49	0.58	3.87	1.94	3.28	6.08	4.58	6.47	4.11	4.18	2.16	2.12	1.87	2.33	0	6.68	4.62	5.06	2.63	0.84	1.79	1.87	4.85	3.67	3.12	4.04	3.68	2.7	1.51	3.14	7.42	3.72	5.26	1.98	2.12	2.5	3.52	0.92	3.52	0.48	1.98	2.02	0.52	3.83	0.44	2.5	2.88	3.57	1.54	0.46	6.28	2.66	34.11	2.29	3.34	1.07	2.06	4.59	1.58	5.01	4.03	5.5	4.91	4.81	0.49	4.94	6.31	1.83	2.78	3.52	1.18	3.24	1.58	2.63	3.18	3.19	3.79	2.3	4.13	3.9	5.12	3.1	1.55	2.07	1.25	3.12	2.24	3.46	1.97	0.83	1.45	0.67	0.82	1.61	1.7	1.07	0.9	1.14	2.47	2.91	1.59	2.52	4.23	1.3	5.79	2.31	1.08	1.28	2.12	2.08	1.38	2.25	0.3	5.21	3.39	1.79	3.12	3.8	3.24	7.68	6.06	6.61	1.01	2.97	2.89	3.95	7.22	1.76	9.31	6.49	7.93	7.1	7.81	8.59	4.57	6.76	4.78	5.67	20.2	4.01	3.71	5.13	4.17	3.72	9.69	1.9	3.46	1.59	4.56	4.8	6.19	7.18	3.81	2.8	3.57	2.86	1.99	3.9	3.41	0.82	4.22	5.79	2.64	4.2	4.36	1.13	2.74	2.68	1.96	0.46	2.17	4.08	0.73	3.73	4.35	3.44	6.84	3.96	7.73	3.37	3	4.38	5.04	1.43	3.3
Tnfrsf12a	NM_001161746,NM_013749	28.51	36.57	49.28	107.8	121.6	38.69	21.86	37.51	27.32	24.97	29.1	110.26	119.51	178.91	76.19	103.45	81.83	42.55	29.09	11.84	74.56	73.79	58.7	226.98	58.9	50.69	16.1	12.04	24.89	56.41	24.65	37.65	196.47	50.56	34.88	35.37	33.14	58.9	9.17	55.19	14.12	67.13	16.02	40.9	23.56	62.86	44.65	41.6	71.51	74.86	39.63	101.13	90.05	23.52	87.15	75.4	44.05	94.65	73.74	80.75	66.76	38.6	73.53	57.78	133.14	26.88	58.57	67.53	43.84	52.69	67.17	82.68	60.92	61.88	53.59	53.68	37.78	97.63	67.59	28.17	33.88	21.66	24.13	34.62	56.52	84.39	10.94	16.44	232.87	30.22	25.73	48.99	39.64	106.84	70.89	46.65	52.6	68.22	50.44	75.54	42.77	81.45	117.33	54.83	75.58	55.05	117.86	36.59	41.72	45.09	39.17	69.6	38.62	32.51	38.66	42.39	47.1	74.91	71.81	51.84	84.04	139.3	27.89	75.09	112.06	158.88	108.12	61.13	116.15	49.67	95.54	45.1	66.21	29.31	18.82	127.8	31.47	32.45	33.81	19.22	52.79	29.42	35.06	47.83	49.21	47.42	41.71	15.46	22.15	22.79	28.99	112.25	25.93	25.36	39.92	30.37	29.24	53.83	24.5	37.23	21.87	17.38	42.25	50.46	20.8	23.82	27.16	69.57	42.13	24.42	45.08	32.99	28.48	17.94	25.91	32.84	96.76	16.79	17.96	12.17	40.03	30.55	64.6	59.08	59.28	69.7	60.68	56.69	30.28	40.91	91.04	78.79	41.91	58.79	71.09	26.46	100.52	81.62	33.16	76.42	13.71	34.37	24.85	31.97	69.14	23.7	82.42	194.23	149.95	42.81	67.69	127.24	80.32	163.07	38.25	96.36	18.04	123.8	77.11	59.94	159.38	204.2	56.34	157.04	66.9	81.1	42.88	86.05	84.14	100.2	77.95	52.55	40.77	47.88	60.77	72.55	76.12	103.26	111.53	38.61	109.04	56.23	84.77	71.54	108.95	135.2	59.27	68.8	119.08	84.64	89.01	84.92	168.34	79.14
Gkn3	NM_026860	0	0	0	0	0	0	0	0	0	0	0	0	0	0	0	0	0	0	0	0	0	0	0	0	0	0	0	0	0	0	0	0	0	0	0	0	0	0	0	0	0	0	0	0	0	0	0	0	0	0	0	0	0	0	0	0	0	0	0	0	0	0	0	0	0	0	0	0	0	0	0	0	0	0	0	0	0	0	0	0	0	0	0	0	0	0	0	0	0	0	0	0	0	0	0	0	0	0	0	0	0	0	0	0	0	0	0	0	0	0	0	0	0	0	0	0	0	0	0	0	0	0	0	0	0	0	0	0	0	0	0	0	0	0	0	0	0	0	0	0	0	0	0	0	0	0	0	0	0	0	0	0	0	0	0	0	0	0	0	0	0	0	0	0	0	0	0	0	0	0	0	0	0	0	0	0	0	0	0	0	0	0	0	0	0	0	0	0	0	0	0	0	0	0	0	0	0	0	0	0	0	0	0	0	0	0	0	0	0	0	0	0	0	0	0	0	0	0	0	0	0	0	0	0	0	0	0	0	0	0	0	0	0	0	0	0	0	0	0	0	0	0	0	0	0	0	0	0	0	0	0	0	0	0
Mir100	NR_029790	0	0	0	0	0	0	0	0	0	0	0	0	0	0	0	0	0	0	0	0	0	0	0	0	0	0	0	0	0	0	0	0	0	0	0	0	0	0	0	0	0	0	0	0	0	0	0	0	0	0	0	0	0	0	0	0	0	0	0	0	0	0	0	0	0	0	0	0	0	0	0	0	0	0	0	0	0	0	0	0	0	0	0	0	0	0	0	0	0	0	0	0	0	0	0	0	0	0	0	0	0	0	0	0	0	0	0	0	0	0	0	0	0	0	0	0	0	0	0	0	0	0	0	0	0	0	0	0	0	0	0	0	0	0	0	0	0	0	0	0	0	0	0	0	0	0	0	0	0	0	0	0	0	0	0	0	0	0	0	0	0	0	0	0	0	0	0	0	0	0	0	0	0	0	0	0	0	0	0	0	0	0	0	0	0	0	0	0	0	0	0	0	0	0	0	0	0	0	0	0	0	0	0	0	0	0	0	0	0	0	0	0	0	0	0	0	0	0	0	0	0	0	0	0	0	0	0	0	0	0	0	0	0	0	0	0	0	0	0	0	0	0	0	0	0	0	0	0	0	0	0	0	0	0
Chp2	NM_027363	0	0	0	0	0	0	0	0	0	0	0	2.86	0	0	0	0	0	0	0	0	0	0	0	0	0	0	0	0	0	0	0	0	0	0	0	0	0	0	0	0	0	0	0	0	0	0	0	0	0	0	0	0	0	0	0	0.53	0	0	0	0	0	0	0	0	0	0	0	0	0	0	0	0	0	0	0	0	0	0	0	0	0	0	0	0	0	0	0	0	0	0	0	0	0	0	0	0	0	0	0	0	0	0	0	0	0	0	0	0	0	0	0	0	0	0	0	0	0	0	0	0	0	0	0	0	0	0	0	0	0	0	0	0	0	0	0	0	0	0	0	0	0	0	0	0	0	0	0	0	0	0	0	0	0	0	0	0	0	0	0	0	0	0	0	0	0	0	0	0	0	0	0	0	0	0	0	0	0	0	0	0	0	0	0	0	0	0	0	0	0	0	0	0	0	0	0	0	0	0	0	0	0	0	0	0	0.75	0	0	0	0	0	0	0	0	0	0	0	0	0	0	0	0	0	0	0	0	0	0	0	0	0	0	0	0	0	0	0	0	0	0	0	0	0	0	0	0	0	0	0	0.94	0	0	0	0	0
Apela	NM_001297554	0	0	0	0	2.12	3.11	2.51	1.54	0	0	0	0	0	35.01	0	1.43	0	0	0	0	0	0	2.6	0	0	1.97	0	0	2.36	1.82	0	0	0	1.81	1.13	0	1.35	8.32	0	0	0	2.16	0	0	5.2	5.63	0	2.2	0	0	4.4	5.45	0	0	0	0.65	0.53	2.53	2.53	0	2.46	0	0	0	3.41	0	2.98	1.47	2.88	0	1.69	0	3.23	2.41	1.36	1.67	3.76	0	0	3.78	0	0	0	1.54	0	10.88	5.98	0	9.73	0	3.28	0	3.05	1.81	1.23	0.82	0.78	6.59	2.19	0	0	1.22	5.01	9.57	6.84	7.48	9.19	0	5.56	1.64	9.22	0	2.96	0	4.84	4.45	5.41	5.06	4.02	1.95	0	34.05	0	0	4.34	0	5.41	0	0	0	3.17	7.42	7.77	0	1.76	0	0	0	5.31	1.37	2.36	0	4.38	0	2.19	0	2.98	0	0	0	1.66	0.7	1.74	0	1.53	5.88	0	1.66	1.63	4.24	2.04	1.6	0	0.83	4.17	1.31	0	0	1.42	3.11	0	0	0	0	0	0	6.65	3.1	1.22	0	1.01	3.67	6.31	5.12	0	15.34	0	0	0	0	0	0	0	1	5.47	0	8.27	1.17	0	0	3.59	7.73	2.63	15.32	1.83	1.39	0	0	5.19	1.2	4.66	6.86	9.91	0	4.91	0	0	0	0	14.04	0	1.93	4.94	12.99	0	0	4.61	11.35	1.61	10.29	5.71	1.4	5.45	0	4.97	4	3.6	8.33	15.54	3.46	3.22	10.33	13.42	2.59	1.81	0	0	0	5.74	13.02	0	1.36	0	1.11
Mgst1	NM_019946	0	0	0	0	0	0	0	0	0	0	0	0	0	0	0	0	0	0	0	0	0	0	0	0	0	0	0	0	0	0	0	0	0	0	0	0	0	0	0	0	0	0	0	0	0	0	0	0	0	0	0	0	0	0	0	0	0	0	0	0	0	0	0	0	0	0	0	0	0	0	0	0	0	0	0	0	0	0	0	0	0	0	0	0	0	0	0	0	0	0	0	0	0	0	0	0	0	0	0	0	0	0	0	0	0	0	0	0	0	0	0	0	0	0	0	0	0	0	0	0	0	0	0	0	0	0	0	0	0	0	0	0	0	0	0	0	0	0	0	0	0	0	0	0	0	0	0	0	0	0	0	0	0	0	0	0	0	0	0	0	0	0	0	0	0	0	0	0	0	0	0	0	0	0	0	0	0	0	0	0	0	0	0	0	0	0	0	0	0	0	0	0	0	0	0	0	0	0	0	0	0	0	0	0	0	0	0	0	0	0	0	0	0	0	0	0	0	0	0	0	0	0	0	0	0	0	0	0	0	0	0	0	0	0	0	0	0	0	0	0	0	0	0	0	0	0	0	0	0	0	0	0	0	0
Zap70	NM_001289612,NM_001289765,NM_001289766,NM_009539	5.73	7.04	7.58	0	0	13.72	0.99	0	0.83	0	1.99	0	0	0	13.95	2.67	5.39	3.22	9.52	0	2.06	2.57	3	0	0	3.76	4.84	2.43	2.6	2.17	0	1.03	0	1.99	1.35	6.12	4.45	22.04	0	1.17	7.98	2.16	4.07	3.09	3.33	3.53	5.62	0	18.01	3.5	3.02	2.74	6.1	0	0	5.38	3.65	16.42	0	1.15	6.03	10.36	18.37	1.04	5.21	0.87	2.83	2.3	3.96	13.56	5.08	0	0	28.1	3.15	0	0.91	3.31	0	3.42	0	2.8	0	14.73	5.13	10.5	0	1.69	8.85	1.69	1.65	1.9	0	2	0.49	7.58	5.68	0	3.45	0	0.86	20.13	0	8.55	2.37	6.78	3.23	5.27	3.09	4.43	24.87	2.96	6.53	5.58	9.25	6.73	4.81	9.97	0	4.73	6.18	0	5.26	14.03	0.75	0	3.95	2.81	0.84	0	6.86	7.78	8.58	4.4	1.37	20.39	0	1.29	0	0	0.48	6.21	0.88	1.85	2.41	2.48	0	6.4	1.79	0	2.65	5.75	2.61	0	0	0	0	3.79	0	1.69	0	0	4.72	3.48	2.71	3.55	4.15	2.12	0.57	0.73	0	8.09	1.52	5.72	0.44	0	2.58	1.25	1.83	4.86	0	3.59	3.29	1.18	0	6.71	0	0	0	0	0	0	0.44	1.2	5.93	2.89	1.85	0	4.45	0	0.73	8.44	1.58	6.98	0	3.23	3.42	0	0	0.49	1.54	0.25	1.23	9.06	0.49	0	2.94	0	0	0	0	0	4.94	3.06	0	3.57	0	0	4.33	0.6	0	2.24	1.09	0.84	5.65	6.56	0	0.42	0	0.46	1.94	6.31	2.54	0	0.74	0	0	0	0.46	0	0	0	0	0
Hnrnpa2b1	NM_016806,NM_182650,NR_104468	460.14	466.04	281.35	408.06	379.24	337.19	372.88	277.78	280.31	539.52	361.26	294.7	444.92	592.41	443.34	707.8	267.98	471.06	262.81	312.23	336.07	430.04	357.05	606.55	214.94	274.35	356.09	266.88	313.29	220.3	280.83	239.1	600.3	306.44	315.9	296.83	291.97	430.02	399.54	202.69	330.88	338.89	276.79	508.29	366.85	390.18	393.83	308.32	499.45	287.58	432.35	502.72	336.47	312.63	509.44	437.83	418.89	262.77	362.27	591.34	396.51	254.27	408.01	382.18	389.51	656.81	350.71	423.6	310.75	496.6	334.78	432.07	271.39	257.77	343.94	282.92	263.15	289.17	452.98	283.17	308.91	413.95	346.34	277.97	386.46	230.28	278.27	367.18	351.08	518.15	405.84	517.35	265.13	421.3	829.88	526.26	421.9	386.42	458.04	385.26	459.09	335.95	289.77	369.51	401.87	468.66	354.59	288.04	322.11	383.68	334.06	332.58	352.56	372.75	422.59	462.15	404.36	395.64	396.76	409.59	340.53	288.3	339.33	232.38	387.82	567.35	492.78	344.97	341.18	444.48	496.66	392.79	433.99	420.69	473.79	341.25	426.99	443.24	361.61	430.89	380.76	309.34	310.51	434.3	367.41	402.35	394.26	332.77	298.03	439.42	423.84	426.5	278.41	299.04	270.17	299.55	410.45	326.79	329	364.57	407.23	402.66	395.74	365.24	371.33	329.31	330.1	289.12	372.41	487.37	311.75	380.23	301.29	293.41	364.37	255.28	385.09	259.21	375.14	370.14	393.29	325.49	423.68	296.44	467.73	397.23	264.93	256.81	232.99	265.99	245.55	223.61	333.62	226.09	369.45	218.19	407.61	283.02	333.62	185.54	240.91	287.12	233.95	276.31	488.93	469.33	281.61	753.55	194.43	324.82	368.55	412.75	350.19	374.94	364.93	785.48	310.29	387.28	502.26	508.24	632.82	411.01	268.79	348.02	413.82	440.54	489.36	471.59	293.28	507.3	724.7	275.29	286.17	253.64	280.62	370.35	339.14	276.11	426.83	358.1	458.44	548.96	444.77	600.61	285.94	602.85	494.84	413.88	452.26	484.33	405.97	480.72	499.51	186.39
1700025C18Rik	NR_033448	0	0	0	0	0	0	0	0	0	0	0	0	0	0	0	0	0	0	0	0	0	0	0	0	0	0	0	0	0	0	0	0	0	0	0	0	0	0	0	0	0	0	0	0	0	0	0	0	0	0	0	0	0	0	0	0	0	0	0	0	0	0	0	0	0	0	0	0	0	0	0	0	0	0	0	0	0	0	0	0	0	0	0	0	0	0	0	0	0	0	0	0	0	0	0	0	0	0	0	0	0	0	0	0	0	0	0	0	0	0	0	0	0	0	0	0	0	0	0	0	0	0	0	0	0	0	0	0	0	0	0	0	0	0	0	0	0	0	0	0	0	0	0	0	0	0	0	0	0	0	0	0	0	0	0	0	0	0	0	0	0	0	0	0	0	0	0	0	0	0	0	0	0	0	0	0	0	0	0	0	0	0	0	0	0	0	0	0	0	0	0	0	0	0	0	0	0	0	0	0	0	0	0	0	0	0	0	0	0	0	0	0	0	0	0	0	0	0	0	0	0	0	0	0	0	0	0	0	0	0	0	0	0	0	0	0	0	0	0	0	0	0	0	0	0	0	0	0	0	0	0	0	0	0
Olfr23	NM_010970	0	0	0	0	0	0	0	0	0	0	0	0	0	0	0	0	0	0	0	0	0	0	0	0	0	0	0	0	0	0	0	0	0	0	0	0	0	0	0	0	0	0	0	0	0	0	0	0	0	0	0	0	0	0	0	0	0	0	0	0	0	0	0	0	0	0	0	0	0	0	0	0	0	0	0	0	0	0	0	0	0	0	0	0	0	0	0	0	0	0	0	0	0	0	0	0	0	0	0	0	0	0	0	0	0	0	0	0	0	0	0	0	0	0	0	0	0	0	0	0	0	0	0	0	0	0	0	0	0	0	0	0	0	0	0	0	0	0	0	0	0	0	0	0	0	0	0	0	0	0	0	0	0	0	0	0	0	0	0	0	0	0	0	0	0	0	0	0	0	0	0	0	0	0	0	0	0	1.55	0	0	0	0	0	0	0	1.18	0	0	0	0	0	0	0	0	0	0	0	0	0	0	0	0	0	0	0	0	0	0	0	0	0	0	0	7.15	0	0	0	0	0	0	0	0	0	0	0	0	0	0	0	0	0	0	0	0	0	0	0	0	0	0	0	0	0	0	0	0	0	0	0	0	0	0	0	0
Mir6238	NR_105746	0	0	0	0	0	0	0	0	0	0	0	0	0	0	0	0	0	0	0	0	0	0	0	0	0	0	0	0	0	0	0	0	0	0	0	0	0	0	0	0	0	0	0	0	0	0	0	0	0	0	0	0	0	0	0	0	0	0	0	0	0	0	0	0	0	0	0	0	0	0	0	0	0	0	0	0	0	0	0	0	0	0	0	0	0	0	0	0	0	0	0	0	0	0	0	0	0	0	0	0	0	0	0	0	0	0	0	0	0	0	0	0	0	0	0	0	0	0	0	0	0	0	0	0	0	0	0	0	0	0	0	0	0	0	0	0	0	0	0	0	0	0	0	0	0	0	0	0	0	0	0	0	0	0	0	0	0	0	0	0	0	0	0	0	0	0	0	0	0	0	0	0	0	0	0	0	0	0	0	0	0	0	0	0	0	0	0	0	0	0	0	0	0	0	0	0	0	0	0	0	0	0	0	0	0	0	0	0	0	0	0	0	0	0	0	0	0	0	0	0	0	0	0	0	0	0	0	0	0	0	0	0	0	0	0	0	0	0	0	0	0	0	0	0	0	0	0	0	0	0	0	0	0	0
Hspa12a	NM_175199	0	0	0	0.47	0	0	0	0	0	0	0	0	0	0	0.73	0	0	0	0	0	0	1.23	0	0	0	0	0	0	0	0	0	0	0.43	0	0.17	0	0	0	0.19	0	0	0	0	1.42	0	0	0	0	0.11	0	0	0.28	0	0	0.19	0	0	0.2	0	0	0	0	0	0	0	0	0	0	0.21	0	0	0.18	0.25	0	0	0	0	0	0	0	0	0	0	0	0	0	0	0	0.38	0.32	0.17	0	0	0.28	0.38	0	0	0.34	0	0	0	0	0	0.21	0	0.11	0	0	0	0	0.13	0	0	0	0	0	0	0	0	0.15	0	6.88	0.26	0	0	0	0	0	0	0.28	0	0	0.57	0	0	0	0	0	0	0.21	0	0	0	0	0	0	0	0	0	0	0	0	0	0	0	0	0	0	0	0.16	0.3	0	0	0	0	0	0	0	0	0	0	0.27	0	0	0.17	0	0	0	0	0	0	0	0	0	0	0.7	0	0	0	0	0	0	0.17	0	0	0	0	0	0	0	0.28	0.2	0	0.32	0	0	0	0	0	0	0.41	0	0	2.05	0	0	0	0	0	0	0	0	0	1.48	0	0.3	0	0	0.24	0	0	0	0.21	0	0	0	0	0	0	0	0.17	0.56	0	0.4	0.28	0	0	0	0.09	0	0	0.21	0	0.49
Mir6371	NR_105790	0	0	0	0	0	0	0	0	0	0	0	0	0	0	0	0	0	0	0	0	0	0	0	0	0	0	0	0	0	0	0	0	0	0	0	0	0	0	0	0	0	0	0	0	0	0	0	0	0	0	0	0	0	0	0	0	0	0	0	0	0	0	0	0	0	0	0	0	0	0	0	0	0	0	0	0	0	0	0	0	0	0	0	0	0	0	0	0	0	0	0	0	0	0	0	0	0	0	0	0	0	0	0	0	0	0	0	0	0	0	0	0	0	0	0	0	0	0	0	0	0	0	0	0	0	0	0	0	0	0	0	0	0	0	0	0	0	0	0	0	0	0	0	0	0	0	0	0	0	0	0	0	0	0	0	0	0	0	0	0	0	0	0	0	0	0	0	0	0	0	0	0	0	0	0	0	0	0	0	0	0	0	0	0	0	0	0	0	0	0	0	0	0	0	0	0	0	0	0	0	0	0	0	0	0	0	0	0	0	0	0	0	0	0	0	0	0	0	0	0	0	0	0	0	0	0	0	0	0	0	0	0	0	0	0	0	0	0	0	0	0	0	0	0	0	0	0	0	0	0	0	0	0	0
Pold3	NM_133692	98.44	162.38	121.04	102.48	276.55	104.31	148.36	126	129.6	138.6	130.89	138.57	133.9	167.52	266.87	262.45	176.84	104	101.81	84.76	165.94	170.88	87.07	146.76	66.89	100.01	104.9	110.56	79.89	86.28	88.7	82.49	198.09	92.04	80.06	101.22	72.24	122.4	185.57	196.73	131.05	89.57	128.41	170.03	96.27	112.39	123.98	99.15	125.2	187.61	127	209.99	133.39	138.02	207.95	172.63	122.94	147.33	131.58	128.34	174.09	161.94	152.91	205.81	141.67	87.64	77.39	136.19	137.68	111.71	85.85	139.94	56.47	142.75	95.75	76.37	126.85	82.52	169.67	65.57	113.5	95.64	63.05	110.58	161.37	60.2	88.96	76.6	12.41	97.5	111.16	112.45	62.08	129.23	142.18	170.58	155.43	108.27	118.48	145.32	174.68	148.47	109.29	88.97	121.42	116.93	93.3	140.21	111.52	92.98	136.87	118.41	121.86	98.13	137.02	98.34	140.45	66.12	84.09	126.91	138.38	168.44	137.68	139.51	117.07	170.89	151.7	92.29	189.38	166.64	116.63	125.85	106.87	92.25	94.16	233.44	83.32	127.35	90.2	111.22	75.85	99.52	86.04	131.31	161.18	132.93	112.29	82.64	124.89	119.45	68.88	148.54	92.25	77.79	58.62	85.27	108.66	75.65	101.34	104.74	121.17	68.71	83.15	133.68	88.17	61.68	82.54	94.16	76.11	76.56	87.41	102.6	84.09	96.12	102.23	67.57	142.1	89.73	101.04	114.9	96.8	107.36	112.67	79.24	122.88	120.44	138.45	151.43	121.1	157.69	145.03	118.77	121.4	120.96	97.46	110.95	181.08	119.54	120.92	130.72	82.32	64.05	76.77	103.55	138.57	116.68	105.94	207.54	79.07	56.37	148.14	124.06	74.53	100.37	83.73	233.15	88.05	104.11	116.01	175.71	117.34	98.75	91.43	77.76	82.95	142.66	82.74	100.58	79.97	71.57	134.92	66.42	76.02	66.57	105.94	98.28	117.79	108.87	120.01	57.68	138.89	178.71	147.76	191.7	122.52	130.99	214.57	178.25	133.86	156.88	175.44	130.34	207.63	113.01
Lair1	NM_001113474,NM_001302675,NM_001302676,NM_001302677,NM_001302681,NM_001302682,NM_001302683,NM_178611	0	0	0	0	0	0	0	0	0	0	0	0	0	0	0	0	0	0	0	0	0	1.77	0	0	0	0	0	0	0	0	0.92	0	0	0	0	0	0	0	0	0	0	0.36	0	1.79	0	0	0	0	0	0	0	0.46	0	0	0	0	0	0	0	0	0	0.69	0	0	0	0	0	0	0	0	0	0	0	0.6	0	0	1.96	0	0	0	0	0	0	0	0	0	0	0	0	0	0	0	0	0	0	0	0	0	0	0	0	0	0	0	0	0.37	0	1.29	0	0	0	0	0	0	1.26	0.62	0	0	0	0.8	0	0	0	0	0	0	0	0	0	0	0	0	0	0	0	0	0.95	0	0	0	0	0	0	0	0	0	0	0.4	0	0	0	0	0	0	0	0	0	0	0	0	0	0	0	0	0	0	0	0	0	0	0	0	0.5	0	0	0	0	0	0	0	0	0	0	0	0	0	0	0	0	0	0	0	0	0	0.52	0.52	0	0	0	0	0	0	1.36	0	0	0	0	0	0	0.29	0.39	0	0	0	0	0	0	0	0.42	0	0	0	0	0	0	1.06	0	0	0	0	0	0	0	0	0	0	0	0	0	0	0	0	2.78	0.32	0	0	0	0	0	0	0	0	0	0
Mir6383	NR_105804	0	0	0	0	0	0	0	0	0	0	0	0	0	0	0	0	0	0	0	0	0	0	0	0	0	0	0	0	0	0	0	0	0	0	0	0	0	0	0	0	0	0	0	0	0	0	0	0	0	0	0	0	0	0	0	0	0	0	0	0	0	0	0	0	0	0	0	0	0	0	0	0	0	0	0	0	0	0	0	0	0	0	0	0	0	0	0	0	0	0	0	0	0	0	0	0	0	0	0	0	0	0	0	0	0	0	0	0	0	0	0	0	0	0	0	0	0	0	0	0	0	0	0	0	0	0	0	0	0	0	0	0	0	0	0	0	0	0	0	0	0	0	0	0	0	0	0	0	0	0	0	0	0	0	0	0	0	0	0	0	0	0	0	0	0	0	0	0	0	0	0	0	0	0	0	0	0	0	0	0	0	0	0	0	0	0	0	0	0	0	0	0	0	0	0	0	0	0	0	0	0	0	0	0	0	0	0	0	0	0	0	0	0	0	0	0	0	0	0	0	0	0	0	0	0	0	0	0	0	0	0	0	0	0	0	0	0	0	0	0	0	0	0	0	0	0	0	0	0	0	0	0	0	0
Sf3b2	NM_030109	69.73	66.97	59.81	83.81	82.05	64.89	63.91	52.05	52.84	61.8	51.7	95.57	91.93	70.56	85.36	83.87	106.32	54.02	76.19	52.93	49.43	65.32	61.51	56.77	18.93	47.12	59.94	50.73	42.17	51.42	52.51	52.81	83.5	44.86	39.72	75.95	52.76	44.64	64.01	57.92	39.7	56.15	82.63	100.98	60.39	78.52	55.01	44.54	61.31	58.78	74.01	76.28	64.33	79.27	58.58	76.5	57.74	77.57	76.08	63.36	81.41	82.98	76.63	45.13	82	51.17	45.85	60.24	51.49	63.46	52.99	53.93	36.65	64.92	76.22	74.88	74.07	74.22	91.62	54.09	43.41	56.03	35.86	51.4	77.04	29.86	49.08	50.96	40.57	65.17	45.88	23.09	31.28	60.85	90.18	79.11	73.83	69.15	43.81	57.26	85.32	76.4	48.42	67.94	51.68	83.31	68.74	66.82	62.13	61.97	82.72	75.7	86.91	71.16	91.47	78.69	99.25	41.95	78.99	89.13	72.53	38.32	63.22	130.13	53.13	61.42	56.37	62.88	71.36	53.73	45.03	67.67	65.56	40.68	54.15	78.21	54.36	73.2	64.9	39.9	39.2	47.35	38.48	47.52	54.8	42.43	37.14	55.32	43.45	62.6	41.45	74.16	56.3	49.36	50.9	45.11	43.22	48.66	46.24	61.05	74.91	39.76	55.79	58.69	58.06	31.81	50.58	47.89	46.59	46.88	37.08	60.67	51.74	53.11	73.25	51.71	53.5	51.82	50.82	70.02	54.45	66.87	50.14	66.9	56.84	79.45	79.1	103.31	118.25	75.75	120.28	103.89	90.65	59.71	69.22	78.91	105.13	88.5	98.32	101.87	70.26	87.01	87.51	93.63	80.39	92.23	63.4	82.77	86.75	49.54	77.7	71.76	69.9	73.05	44.89	99.22	50.37	73.59	56.91	84.41	74.25	80.21	57.03	27.1	71.23	73.25	73.23	50	58.16	62.03	48.39	47.96	57.59	53.42	64.78	44.95	71.36	41.93	66.7	52.77	100.67	65.83	81.07	87.15	76.15	84.9	104.59	76.36	92.82	65.69	100.02	88.6	80.07	118.81
Olfr1212	NM_207140	0	0	0	0	0	0	0	0	0	0	0	0	0	0	0	0	0	0	0	0	0	0	0	0	0	0	0	0	0	0	0	0	0	0	0	0	0	0	0	0	0	0	0	0	0	0	0	0	0	0	0	0	0	0	0	0	0	0	0	0	0	0	0	0	0	0	0	0	0	0	0	0	0	0	0	0	0	0	0	0	0	0	0	0	0	0	0	0	0	0	0	0	0	0	0	0	0	0	0	0	0	0	0	0	0	0	0	0	0	0	0	0	0	0	0	0	0	0	0	0	0	0	0	0	0	0	0	0	0	0	0	0	0	0	0	0	0	0	0	0	0	0	0	0	0	0	0	0	0	0	0	0	0	0	0	0	0	0	0	0	0	0	0	0	0	0	0	0	0	0	0	0	0	0	0	0	0	0	0	0	0	0	0	0	0	0	0	0	0	0	0	0	0	0	0	0	0	0	0	0	0	0	0	0	0	0	0	0	0	0	0	0	0	0	0	0	0	0	0	0	0	0	0	0	0	0	0	0	0	0	0	0	0	0	0	0	0	0	0	0	0	0	0	0	0	0	0	0	0	0	0	0	0	0
Tmc5	NM_001105252,NM_028930	0	0	0	0	2.09	0	0	0	0	0	0	0	0	0.5	3.86	4.71	0	0	0	0	0	0	0.51	0	0	0	0	0	0	0.55	0	0	0.86	0.42	0	0.99	0	0	2.93	1.96	0	0	0.83	0	0	0	0	0	0.16	0	0	0.99	0	0	1.25	0	0	0	0	0.8	0	0	1.15	2.17	0	0	0	0	1.95	0	0	0.28	0	0	0.32	0	0.64	0	0	0	0	0	0	0.36	0	0	0	0	3.98	0	0	0	0	0	0	0	0	0	0	0	0	0	0	0.91	0	0	0	0	0	0	0	0	0	0	0	0.26	0	1.98	0	0	0.3	0	0	0	0	0.26	0	0.43	0	0	0	0	0	0	0	0	0	0	0	0	0	0	0	0	0.52	0	0	0	0	0.71	0.78	0	0	0	0	0	0	0	0	0	0	0	0.48	0.19	0.32	0	0	0	0	0	0	0	0.58	0	0	0	0	0	0	0	0	0	0	0	0	0	0	0	0	0	0	0	0	0	0	0	0	0	0	0	0	0.61	0	0	0.5	0	0	4.81	0	0	0	0	0	0	0.29	0	0	0	0	6.21	0.8	0	0	0	0	0	0.36	2.41	0	0	0	0	0	0	0.39	0	0	0	0.13	0	0	0.95	0	0	1.98	0	5.78	0	0	1.73	1.97	0	1.3	0
4933413J09Rik	NR_038005	0	0	0	0	0	0.79	0	0	0	0	0	0	0	0	0	0	0	0	0	0	0	0	0.69	0	0	0	0	0	0	0	0	0	0	0	0	0	0	0	0	0	0	0	0	0	0	0	0.38	0	0	0	0	0	0	0	0	0	0.28	0	0.34	0	0	0	0	2.02	0	0	0	0	0	1.2	0.44	0	0	0	0	0	0.4	1.2	0	0	0.73	0	0.4	0	0	0	0	0.81	0	0	0	0	0	0	0	0.22	0	0	0	0	0	0	0	0.18	0.2	0	0	0	0	0	2	0	0	0.67	0	0	0	0	0.36	0	0.26	0	0	0	0	0	0	0	0	0	0	0	0	0	0	0	0	0	0	0	0	0	0.58	0	0	0	0.79	0	0	1.83	0	0	0	0.39	0	0	0	0.87	0	0	0	0	0	0	0	0	0	0	0	0	0	0	1	0	0	0	0	0	0	0	0	0	0	0	0.4	0	0	0	0	0	0.38	0	0	0	0	0	0	0	0	1.74	0	0.69	0	0	0	0.74	0	1.09	0	0	0.35	0	0	0	0	0	0	0	0	0	0	0	0	0	0.44	0	0	0	0	0	0	0	0	0	1.74	0	0	0	0	0	0	0	1.19	0	0	0	0	0	0.46	0	0	0	0	0
Tmem239	NM_025753	0	0.92	1.4	0	0	0	0	0	0	0	0	0	0	0	0	0	0	0	0	0	0	0	0	0	0	0	0	0	0	0	0	0	0	0	0	0	0	0	0	0	0	0	0	0	0	0	0	0	0	0	0	0	0	0	0	0	0	0	0	0	0	0	0	0	0	0	0	0	0	0	0	0	0	0	0	0	0	0	0	0	0	0	0	0	0	0	0	0	0	0	0	0	0	0	0	0	0	0	0	0	0	0	0	0	0	0	0	0	0	0	0	0	0	0	0	0	0	0	0	0	0	0	1.45	0	0	0	0	0	0	0	0	0	0	0	0	0	0	0	0	0	0	0	0	0	0	0	0	0	0	0	0	0	0	0	0	0	1.14	0	0	0	0	0	0	0	0	0	0	0	0	0	0	0	0	0	0	0	0	0	0	0	0	0	0	0	0	0	0	0	0	0	0	0	0	0	0	0	0	0	0	0	1.51	0	0	0	0	0	0	0	0	0	0	0	0	0	0	0	0	0	0	0	0	0	0	0	0	0	0	0	0	0	0	0	0	0	0	0	0	0	0	0	0	0	0	0	0	0	0	0	0	0	0	0	0	0
Alox5ap	NM_009663	0	0	0	0	2.49	0	0	0	0	0	0	0	0	0	0	0	0	0	0	0	1.29	0	0	0	0	0	0	0	0	0	0	1.72	0	0	1.32	0	0	0	2.84	0	0	0.84	1.57	0	0	1.64	0	0	1.61	0	0	0	0	0	0	0	3.67	0	2.94	0	0	0	1.57	0	0	0	0	0	0	1.37	0	0	0	0	1.58	0	0	0	0	0	0	1.41	1.75	0	0	0	0	0	0	2.55	3.82	0	0	0	0	0	1.82	0	2.54	0	0	0	1.66	0	0	0.79	1.78	0	0	0	0	1.85	5.15	0	0	0	0	2.94	0	1.13	0	6.14	0	0	0	0	2.1	0	5.07	0	0	0	0	0	0	0	2.16	0	0	1.6	1.37	0	1.27	0	1.27	0	0	0	2.98	0	0	0	0	1.72	0	0	1.58	0	0	1.23	2.39	0	0	0.97	0	1.52	0	0	3.31	0	0	0	0	0	0	1.83	0	0	1.42	0	0	0	0	0	0	1.38	0	0	0	0	0	0	0	0	0.8	0	0	2.73	0	0	2.08	0	0	0	0	0	0	0	0	0	0	0	0	0	0	0	0	0	0	0	0	0	0	0	0	0	0	4.41	0	3	0	4.88	0	0	0	0	2.11	0	0.62	0	0	0	0.87	0	0	0	0	0	0	1.26	0.78	0	0	0
Fbxo15	NM_015798	3291.92	3286.81	3673.11	2358.87	5118	2146.76	2794.7	2516.59	3202.15	2585.27	2940.67	2265.52	2587.57	2178.56	4560.77	2985.19	2095.33	2912.15	2743.31	3346.53	3424.2	3349.44	2118.03	1927.17	4115.42	3466.02	3199.28	2982.04	3674.11	2298.68	2360.52	3755.77	3454.7	4055.2	2782.97	3513.97	3036.26	2425.97	5012.03	3221.2	3263.38	2431.56	2770.04	3484.23	3025.86	1567.48	3746.87	3017.42	1413.84	2931.94	2086.85	2585.05	2151.37	3686.85	2405.21	2407.52	2909.81	2438.03	1749.59	2168.3	2181.72	2618.16	2122.63	2970.28	2113.35	5736.06	2107.45	1896.78	2479.74	2265.63	2728.45	3039	1824.75	2118.79	3715.48	2029.82	2286.84	1707.66	3359.97	1536.13	2447.32	2308.78	2763.66	1995.21	4357.63	1795.17	1757.1	2319.29	1197.31	2194.51	2618.29	2596.51	1736.94	1703.12	2907.08	2607.6	2786.54	2288.35	2152.88	1934.78	2543.81	2272.04	1909.96	1954.26	3005.96	1879	1791.78	2260.23	1739.2	1971.87	2624.8	2189.1	2962.63	1408.89	2208.12	1480.79	1917.78	2106.09	1833.94	1842.13	3892.05	1975.66	2902.61	889.05	1920.44	2808.88	2479.71	2063.53	2836.13	2463.3	1801.74	2441.43	1870.78	2674.16	2486.73	3051.33	2216.02	3023.33	2016.12	3075.66	3062.29	3016.44	2761.34	3207.26	3025.95	3454.18	3614.59	2687.44	3031.75	3014.65	2996.57	1860.75	2083.29	4258.3	2341.81	2815.65	2643.07	2301.67	2758.42	2347.48	3231.11	2185.59	3309.11	3707.08	2999.05	2674.66	3514.87	2923.41	2636.09	3207.77	2123.86	2323.75	3025.64	3041.5	1975.41	2229.34	4316.17	2957.27	4367.36	3234.32	2771.01	2574.78	2982.32	2487.33	2873.91	2156.94	2298.82	2648.09	2633.21	3603.08	1933.35	2862.64	2158.61	2404.2	2122.57	3400.26	2543.58	1708.53	3051.23	3324.62	1959.47	2120.77	1433.82	2453.98	3336.76	3755.54	2508.21	4657.74	2069.4	2178.81	2036.05	2087.8	1630.68	1812.59	2713.54	3862.12	3280.88	2536.8	3045.15	5527.44	3614.06	1606.56	2956.01	1196.52	1126.24	3181.29	2358.96	2221.56	1897.79	1599.93	3337.43	1387.86	1667.17	1900.37	2811.2	2718.68	2246.68	2593.01	2299.68	1352.49	2744.57	2055.27	2064.44	2625.57	1822.31	2352.66	4199.66	4310.67	2425.75	1115.73	1721.35	2027.83	3711.7	1765.76
Zfp946	NM_198003	0.58	0.66	0.5	0	0	0.93	0	1.86	0.63	0	0	0.27	2.19	0	0.73	0.43	1.53	3.3	0.3	0.28	0.51	0.41	0.2	1.04	1.53	0.61	0.8	1	0.72	0.56	1.06	0	0	0	0	0	0.41	0.96	0.37	0.9	0.63	0.22	0	0	0.96	0.22	0	0.67	0.43	1.44	0.27	0.56	1.27	0	2.49	0.4	1.47	0	0	0	0	0.28	0.42	0	3.05	0.34	0.91	1.32	0	0.35	0.52	0.37	0	0	0	0	0	0.35	0.44	0.39	0.42	1.49	1.39	0.47	0.52	0	0.61	0.47	3.76	0	0.34	2.42	0	2.24	0	1.52	0	0.23	0	1.8	0.37	1.51	1.99	2.96	0	1.05	0	0	0.86	1.01	0.78	1.88	0	0.78	1	0.69	0	0.79	0.83	1.82	0	10.42	0	0.06	0.65	1.69	0	0.57	0	0	1.89	0	1.16	0	0	0.67	1.65	0.56	0	1.27	1.45	0	0.34	1.56	0.34	0.43	0	0.44	1.56	0.71	0.51	0.32	1.06	0	2.34	0.45	1.24	0	0	0	0.61	0.98	0	0.76	1.28	0	0	0	0	0.32	0	0.55	1.74	0.55	0	1.93	0	1.43	1.5	0.55	0	1.1	0	0	0	0	0.4	1.46	0.69	0	0.88	0	0	0.31	0.63	2.36	0.35	1.45	0.51	6.61	0	0.4	0.81	2.21	0.85	0.43	1.05	0	0	1.85	1.23	0.96	0.14	4.43	0.76	3.36	3.32	0	0	0	2.01	0	3.53	1.98	1.03	1.8	1.41	5.37	0.49	0	0.87	1.29	2.09	1.96	0.51	0.41	0.54	0.64	0.66	0.71	0.5	0.56	0.92	1.2	0	4.09	0.22	1.27	0.36	2.02	3.1	0.42	0	0.99
Mir6388	NR_105810	0	0	0	0	0	0	0	0	0	0	0	0	0	0	0	0	0	0	0	0	0	0	0	0	0	0	0	0	0	0	0	0	0	0	0	0	0	0	0	0	0	0	0	0	0	0	0	0	0	0	0	0	0	0	0	0	0	0	0	0	0	0	0	0	0	0	0	0	0	0	0	0	0	0	0	0	0	0	0	0	0	0	0	0	0	0	0	0	0	0	0	0	0	0	0	0	0	0	0	0	0	0	0	0	0	0	0	0	0	0	0	0	0	0	0	0	0	0	0	0	0	0	0	0	0	0	0	0	0	0	0	0	0	0	0	0	0	0	0	0	0	0	0	0	0	0	0	0	0	0	0	0	0	0	0	0	0	0	0	0	0	0	0	0	0	0	0	0	0	0	0	0	0	0	0	0	0	0	0	0	0	0	0	0	0	0	0	0	0	0	0	0	0	0	0	0	0	0	0	0	0	0	0	0	0	0	0	0	0	0	0	0	0	0	0	0	0	0	0	0	0	0	0	0	0	0	0	0	0	0	0	0	0	0	0	0	0	0	0	0	0	0	0	0	0	0	0	0	0	0	0	0	0	0
Snora81	NR_034048	0	0	0	0	0	0	0	0	0	0	0	0	0	0	0	0	11.28	0	0	0	0	0	0	0	0	11.06	0	0	0	0	0	0	0	0	0	0	0	0	0	0	0	8.27	0	0	0	0	0	0	0	0	9.53	0	11.17	0	6.57	13.68	0	0	0	30.58	0	0	0	0	4.52	0	0	0	0	0	0	13.98	0	0	0	0	8.39	24.64	0	0	0	26.95	0	0	0	0	0	0	0	0	0	0	0	19.47	0	8.86	0	0	0	0	19.01	0	0	7.41	0	0	0	0	0	0	9.2	0	0	0	0	0	9.88	13.16	0	0	0	7.58	0	5.77	0	0	0	29.29	0	28.94	0	0	0	0	0	0	0	0	0	0	0	14.63	0	18.65	0	0	0	0	0	0	0	0	0	0	0	0	0	0	0	0	0	0	0	0	0	0	0	0	0	0	0	0	0	0	0	0	0	0	0	0	0	0	0	25.94	0	18.21	0	0	0	40.24	0	0	0	0	0	0	0	0	0	0	0	0	0	0	0	0	0	0	5.81	0	0	0	0	11.42	0	0	0	45.07	0	0	0	0	0	0	0	0	0	0	0	0	0	15.8	0	0	19.23	0	0	0	0	0	0	6.58	8.14	0	0	0	0	0	6.27	0	14.65	7.45	0	0
Stx12	NM_133887	29.57	24.82	21.71	20.43	18.61	35.46	37.28	41.95	28.25	44.3	25.11	43.61	38.4	42.51	42.9	44.05	46.25	30.5	50.34	22.4	32.41	37.41	45.88	39.48	42.32	25.41	30.65	33.66	19.28	16.25	25	18.97	43.96	32.42	33.17	16.96	27.86	38.46	40.02	35.21	30.25	31.99	29.07	60.75	34.55	25.18	22.55	42.42	36.18	24.62	46.02	40.66	38.99	28.36	44.99	49.48	33.74	38.34	44.26	41.04	33.73	65.59	49.34	22.53	37.18	23.54	36.5	24.04	30.79	42.82	23.66	38.6	28.43	41.7	41.58	33.31	43.63	4.46	52.64	32.55	27.44	37.45	18.86	46.51	55.86	30.28	30.11	27.02	31.51	60.35	25.61	41.91	19.11	39.77	56.67	46.35	37.83	36.19	30.08	31.08	50.36	40.27	56.83	42.19	39.17	50.53	18.03	24.92	27.4	34.1	38.18	36.05	46.52	32.83	37.37	60.37	52.39	9.49	51.05	48.2	31.7	41.42	42.92	15.68	68.48	29.79	25.2	34.86	33.79	44.22	28.96	33.92	22.91	23.79	30.76	41.85	24.56	29.9	22.28	18.26	22.16	28.31	20.98	36.87	33.37	25.39	30.91	39.97	32.73	26.31	17.4	58.28	39.17	21.76	37.52	16.53	23.73	45.05	29.21	26.03	38.84	31.87	22.03	34.89	20.73	22.49	34.47	27.79	37.11	31.53	30.68	22.23	14.76	25.72	17.55	26.41	30.84	33.3	38.07	28.33	39.09	26.54	57.63	28.63	32.99	54.85	63.91	47.89	49.51	70.72	93.02	54.08	78.65	39.72	40.35	32.18	46.78	21.21	30.23	47.1	27.45	20.3	31.94	34.06	59.85	48.53	63.3	61.25	17.48	25.36	54.14	55.83	27.73	76.31	37.48	21.44	40.42	44.73	65.59	30.61	36.85	95.24	40.99	33.97	26.85	22.96	48.26	41.02	23.71	33.59	44.21	25.7	31.4	24.9	32.91	63.54	40.41	37.36	51.97	20.68	47.73	57.59	64.42	38.65	32.05	51.42	68.11	63.17	48.28	33.97	86.11	47.76	30.91	38.81
Zfp511	NM_027201	35.47	45.05	33.48	42.34	20.31	56.69	24.01	26.84	42.34	44.94	36.68	29.15	50.95	37.65	44.64	91.7	76.28	28.85	26.77	61.21	59.61	77.98	48.9	41.23	53.24	35.24	30.92	25.65	16.47	50.71	45.55	23.25	60.34	36.26	47.51	30.95	42.4	38.12	33.04	28.25	41.81	52.76	36.63	53.14	21.8	42.38	34.06	35.51	48.32	58.78	36.19	47.63	44.73	37.25	54.54	53.45	36.87	49.84	43.14	41.96	57.25	71.02	60.28	49.05	63.86	20.09	37.71	30.58	38.83	39.65	35.31	57.27	35.3	28.36	39.23	24.77	36.83	14.89	53.04	45.1	31.2	49.69	36.83	26.79	62.82	49.05	34.74	36.28	29.78	47.18	29.59	41.48	18.67	28.44	33.45	47.97	48.57	34.55	42.74	41.77	56.31	41.58	39.41	26.9	42.56	60.68	55.56	41.59	55.97	55.8	54.96	39.8	55.59	37.63	32.46	51.57	53.6	47.07	70.35	46.1	40.89	15.25	33.15	112.97	65	34.46	45.6	61.32	43.26	35.81	61.94	32.22	25.32	38.76	48.81	46.64	33.6	45.42	41.51	25.18	34.01	40.21	46.84	36.73	78.3	27.74	32.54	37.36	51.26	29	43.41	40.78	50.12	37.3	38.82	34.61	39.09	23.12	32.74	37.03	30.13	16.81	20.58	42	37.33	34.3	46.88	36.98	24.84	35.32	47.14	42.76	37.81	27.94	50.97	26.06	50.82	24.38	40.46	43.82	44.17	47.83	47.52	41.52	40.28	53.31	11.77	18.47	40.34	45.4	20.57	28.2	46.65	40.22	47.69	46.72	73.92	51.33	41.59	71.87	56.44	39.44	74.64	74.99	46.4	62.01	66.7	46.64	57.59	36.62	52.93	82.77	63.81	31.36	35.38	22.33	36.38	89.44	32.95	92.88	16	45.6	51.7	52.39	45.67	59.47	52.27	48.38	61.84	47.1	49.75	29.34	32.15	48.26	14.46	41.92	45.35	55.44	46.77	30.19	47.42	64.32	65.18	61.71	20.63	57.6	82.18	50.6	67.79	72.12	57.85	76.05	45.07	40.42
Polr2b	NM_153798	102.07	108.54	117.39	143.68	98.83	87.54	60.6	65.23	100.47	69.05	96.24	50.19	90.65	84.6	81.83	109.65	140.71	189.39	61.27	18.98	59.37	62.19	43.22	77.71	9.87	42.97	88.29	49.21	37.2	59.77	70.43	59.25	83.3	42.88	8.18	50.94	47.94	85.42	59.67	92.91	65.78	26.77	92.72	82.27	49.97	79.25	68.24	70.26	78.45	109.57	23.78	138.95	95.59	112.09	96.84	34.05	27.45	105.33	110.86	45.95	116.07	159.95	142.94	146.98	103.81	58.49	49.02	92.17	88.68	131.2	15.68	16.36	13.57	48.6	70.67	63.56	97.34	99.66	116.03	34.15	54.62	54.62	41.86	49.02	81.97	42.79	33.1	63.76	106.1	83.29	35.64	51.06	21.39	52.2	117.75	67.14	36.76	73.45	25.5	78.88	112.98	127.22	66.25	69.85	45.57	68.86	14.9	100.54	59	31.91	137.04	87.23	105.32	139.11	79.82	93.59	115.88	14.05	58.79	69.01	83.61	79.64	78.67	49.01	77.98	104.96	34.6	48.64	100.13	79.9	76.9	69.96	45.56	51.71	87.61	138.32	61.99	97.52	34.84	42	25.08	64.53	44.21	57.38	67.17	48.05	46.3	24.48	59.08	111.86	15.74	51.63	61.94	46.73	54.97	39.38	54.97	47.55	47.7	62.81	73.66	52.15	52.88	114	81.94	14.33	65.06	33.91	47.54	41.22	38.52	68.8	58.21	63.05	46.34	63.78	92.77	63.57	61.87	90.98	29.44	107.63	82.06	69.45	53.8	68.23	71.17	81.08	129.96	96.27	85.56	86.56	78.88	35.96	14.55	58.09	95.45	78.81	122.89	71.31	64.74	93.16	68.6	81.39	63.97	64.79	45.77	86.14	70.39	38.71	67.09	43.8	14.87	58.51	42.46	102.44	34.57	41.59	49.17	95.56	51.64	73.75	39.31	26.22	65.12	61.22	72.73	56.68	44.57	14.86	75.67	42.74	29.21	32.68	39.63	76.76	48.71	70	27.75	34.05	43.55	47.7	23.44	87.06	89.36	106.07	87.6	193.81	102.05	116.38	138.05	104.73	110.27	64.52
Mir1927	NR_035448	0	0	0	0	0	0	0	0	0	0	0	0	0	0	0	0	0	0	0	0	0	0	0	0	0	0	0	0	0	0	0	0	0	0	0	0	0	0	0	0	0	0	0	0	0	0	0	0	0	0	0	0	0	0	0	0	0	0	0	0	0	0	0	0	0	0	0	0	0	0	0	0	0	0	0	0	0	0	0	0	0	0	0	0	0	0	0	0	0	0	0	0	0	0	0	0	0	0	0	0	0	0	0	0	0	0	0	0	0	0	0	0	0	0	0	0	0	0	0	0	0	0	0	0	0	0	0	0	0	0	0	0	0	0	0	0	0	0	0	0	0	0	0	0	0	0	0	0	0	0	0	0	0	0	0	0	0	0	0	0	0	0	0	0	0	0	0	0	0	0	0	0	0	0	0	0	0	0	0	0	0	0	0	0	0	0	0	0	0	0	0	0	0	0	0	0	0	0	0	0	0	0	0	0	0	0	0	0	0	0	0	0	0	0	0	0	0	0	0	0	0	0	0	0	0	0	0	0	0	0	0	0	0	0	0	0	0	0	0	0	0	0	0	0	0	0	0	0	0	0	0	0	0	0
5730420D15Rik	NR_045338,NR_045339	0	0	0	0	0	0	0	0	0	0	0	0	0	0	0	0	0	0	0	0	0	0	0	0	0	0	0	0	0	0	0	0	0	0	0	0	0	0	0	0	0	0	0	0	0	0	0	0	0	0	0	0	0	0	0	0	0	0	0	0	0	0	0	0	0	0	0	0	0	0	0	0	0	0	1.1	0	0	0	0	0	0	0	0	0	0	0	0	0	0	0	0	0	0	0	0	0	0	0	0	0	0	0	0	0	0	0	0	0	2.3	0	0	0	0	0	0	0	0	0	0	0	0	0	0	0	0	0	0	0	0	0	0	0	0	0	0	0	0	0	0	0	0	0	0	0	0	0	0	0	0	0	0	0	0	0	0	0	0	0	0	0	0	0	0	0	0	0	0	0	0	0.86	0	0	0	0	0	0	0	0	0	0	0	0	0	0	0	0	0	0	0	0	0	0	0	0	0	0	0	0	0	0	0	0	0	0	0	0	0	0	0	0	0	0	0	0	0	0	0	0	0	0	0	0	0	0	0	0	0	0	0	0	0	0	1.12	0	0	0	0	0	0	0	0	0	0	0	0	0	0	0	0	0	0	0	0	0
Brd1	NM_001033274	8.04	4.4	5.01	5.24	9.87	2.57	7.07	4.9	11.59	4.29	7.29	4.13	10.34	14.64	9.34	15.87	5.94	11.89	6.98	3.97	9.95	5.05	8.29	42.18	6.63	2.37	4.26	3.34	4.03	4.96	4.44	3.78	16.24	7.43	5.24	5.24	6.23	5.86	8.16	5.71	5.77	4.93	5.57	3.62	6.07	6.6	5.69	11.85	6.4	7.23	7.77	12.56	24.6	3.74	13.5	14.7	11.75	10.3	10.73	6.02	10.6	9.31	10.04	11.78	10.45	13.92	5.33	6.33	8.14	6.02	5.19	9.39	4.72	5.55	12.89	26.13	23.59	36.12	6.4	3.25	4.73	10.63	6.22	5.23	7.87	8.64	6.09	5.54	12.19	9.71	6.18	6.22	2.63	10	14.92	8.79	13.13	11.63	7.19	13.07	3.93	14.14	12.76	9.94	9.22	10.71	6.08	10.19	5.8	6.52	10.57	6.01	9.73	14.01	10.31	7.7	8.57	5.84	11.58	12.42	11	120.9	8.34	9.47	6.82	5.83	9.51	4.74	8.61	8.38	10.77	5.85	8.36	3.95	9.32	18.24	7.33	5.58	10.59	7.08	10.55	4.53	5.27	12.45	9.78	4.27	10.25	4.87	9.13	5.53	4.8	11.31	5.33	5.77	9.65	5	6.01	8.75	8.64	7.61	8.79	6.31	3.22	9.35	7.14	6.73	6.19	6.29	5.59	6.39	8.14	9.99	5.52	8.25	9.25	7.56	7.13	6.65	6.06	6.14	6.59	9.12	5.22	7.93	8.98	7.44	5.61	5.14	11.55	7.81	8.1	2.69	6.15	7.17	4.89	14.81	3.33	25.17	17.82	20.44	14.24	18.78	18.13	19.57	16.7	9.83	12.15	29.49	9.74	4.96	12.81	16.18	6.53	13.07	9.93	16.01	5.57	16	14.15	15.18	19.8	9.96	3.37	9.09	7.75	4	6.52	8.77	2.46	7	11.13	8.41	7.01	3.65	3.96	9.84	6.86	3.92	5.4	5.53	7.35	7.89	6.06	9.29	14.42	12.47	16.86	5.64	9.24	9.13	13.64	13.97	9.16	9.92
Kcnd2	NM_019697	0	0	0	0	0	0	0	0	0	0	0	0	0	0	0	0	0	0	0	0	0	0	0	0	0	0	0	0	0	0	0	0	0	0	0	0	0	0	0	0	0	0	0	0	0	0	0	0.64	0	0	0	0	0	0	0	0	0	0	0	0.18	0	0	0	0	0.17	0	0	0	0	0	0	0	0	0	0	0	0	0	0	0	0	0	0	0	0	0	0	0	0	0	0	0	0	0	0	0	0	0	0	0	0	0	0	0	0	0	0	0	0	0	0	0	0	0	0	0	0	0	0	0	0	0	0	0	0	0	0	0	0.41	0	0	0	0	0	0	0.42	0	0	0	0	0	0	0	0	0	0	0	0	0	0	0	0	0	0	0	0	0	0	0	0	0	0	0	0	0	0	0	0	0	0	0	0	0	0	0	0	0	0	0	0	0	0	0	0	0	0.44	0	0	0	0	0	0	0	0	0	0	0	0	0	0	0	0	0	0	0	0	0	0	0	0	0	0	0	0	0	0	0	0	0	0	0	0	0	0	0	0	0	0	0	0	0	0	0	0	0	0	0	0	0	0	0	0	0	0	0	0	0	0	0	0	0	0	0	0
Cpeb1	NM_001252525,NM_001252526,NM_007755	0	1.55	1.88	3.97	0	4.33	7.01	4.34	1.78	0.6	0	15.9	0.51	0	6.85	1.6	0	0	0.57	0.8	1.44	0	1.31	16.48	0	0.28	1.13	0.94	2.7	5.2	1.99	0.85	0	4.68	0	0.46	0	0	0	2.82	2.06	0.62	0.78	7.63	1.8	2.22	0	0.32	0	2.02	1.02	1.58	2.97	1.26	4.67	4.35	0.31	2.94	3.3	0	2.13	0	3.13	0.37	0.5	0	0	2.46	0.81	0	1.94	1.71	0	0	1.57	0	0	3.62	0	0	0.4	1.05	2.18	0	6.84	0	5.68	2.65	7.76	1.21	2.51	5.9	0	1.05	2.86	4.04	1.13	0	0	0	1.39	13.08	3.53	2.97	0.44	4.93	0.22	0	1.62	0.48	0.49	0.44	0	2.94	1.87	3.23	2.87	0.55	4.66	2.57	0	10.88	2.91	0	3.33	1.59	0	0	0.6	2.09	0	1.04	0	0	1.96	8.15	0.51	0	5.95	0.79	1.02	0	1.89	2.92	4.42	1.19	0	1.23	0	0.67	0	2.21	0	1.69	3.95	0.84	0	1.9	2.34	0.31	1.14	0	0	1.43	0.3	1.13	0	0	2.85	0	0	0	1.09	0	0	1.36	4.31	0	2.11	0.26	0.87	1.03	2.35	0.96	0	2.64	27.61	0.91	1.3	8.04	43.05	7.94	21.98	5.16	1.95	4.41	8.92	1.02	4.27	1.43	5.19	6.75	0.76	3.84	3.7	1.61	4.93	2.4	8.69	2.08	0.77	1.8	1.82	1.48	1.77	12.6	7.56	0.38	3.32	0	1.89	0	1.42	6.02	0.96	1.68	0.88	0.72	0.92	0	4.89	3.63	0.79	1.22	5.23	0.77	6.03	0	2.61	1.32	0	0.71	1.3	1.69	1.05	3.48	0	0	2.66	0	1.36	2.95	18.83	18.58
Lrrc25	NM_153074	0	0	0	0	0	0	0	0	0	0	1.24	0	0	0	0	0	0	0	2.21	1.37	0	0	1.45	0	0	0	0	0	0	0	0	0	0	0	0	0	0	0	0	0	0	0	0	0	0	0	0	0	0	0	0	0	0	1.66	0	0.97	0	0	0	0	0	0	1.01	0	0	0.81	0	0	0	0	0	0	0	1.79	0	0	0	0	1.09	0	0	0	0	0	0	0	5.9	0	10.87	0	0	0	0	0	0	0	0.58	0	0	0	0	2.73	0	0	0	0	0	1.69	0	0	0	0	0	0	0	0	0	0	0	0.73	0	10.19	0	0	0	0	0	0	0	0	0	1.36	0	0	0	0	0	0	0	0	0	0	0	0	0	0	1.11	0	0	0	0	0	0	0	0	0	0	0	0	0	1.5	0	1.17	0	0	0.97	0	0	0	0	0	0	0	0	0	0	0	0	0	0	0	0	0	0	0	0	0	0	0	0	0	0	0	0	1.52	0	0	0	2.44	0	0	0	2.93	2.28	0	0	0	0	0	0	0.5	0	0.34	0	0	0	0	0	0	0	0	0	2.44	0	0	0	0	0	0	0	0	0	0	0	0	0	0	0	0	0	0	4.08	0	0	0	0	0	0	0.43	0	0	0	0	0
Fam160b2	NM_194345	24.78	31.76	21.78	17.82	35.74	18.49	19.76	20.17	27.97	36.22	31.33	33.51	21.07	15.24	29.72	21.89	30.37	20.56	11.56	13.43	11.77	24.46	18.09	17.77	0.55	11.05	16.08	11.78	18.06	21.04	17.84	28.43	34.97	15.07	4.73	20.49	13.01	12.75	17.16	11.2	14.34	14.36	23.21	23.82	14.87	20.15	11.1	20.49	13.52	35.49	7.02	20.91	29.91	32.19	15.78	9.7	6.53	10.39	14.02	10.63	28.24	22.83	17.04	20.72	14.05	11.08	16.93	14.69	18.14	12.22	11.1	9.16	17.07	6.85	18.62	15.08	21.42	37.46	21.82	7.78	12.12	17.36	8.63	18.09	26.52	8.31	21.68	14.87	12.38	12.01	12.97	14.9	7.4	8.41	24.57	15.79	12.66	9.23	5.97	17.51	15.41	31.36	18.09	12.73	8.26	19.75	5.42	28.61	29.69	20.32	31.91	20.14	24.27	25.24	19.27	14.06	22.94	3.38	7.42	16.77	13.01	16.8	18.82	9.19	15.9	1.21	13.76	14.2	12.89	19.93	17.87	23.31	17.76	14.56	19.44	36.31	20.79	17.91	21.52	9.68	7.02	9.86	10.61	10.38	12.29	10.04	14.45	16.85	21.73	13.69	10.14	19.71	29.59	14.48	13.72	14.41	15.11	16.28	14.28	17.43	19.53	20.03	16.86	12.9	18.52	7.76	14.68	8.79	17.44	15.01	11.51	15.15	12.07	18	21.73	12.79	13.7	15.67	17.67	24.41	10	21.86	11.18	19.64	14.49	30.66	16.7	33.01	7.41	14.48	28.05	16.41	9.33	18.16	14.92	9.27	18.1	13.26	23.91	26.91	18.64	26.34	22.93	17.39	13.12	13.82	5.77	26.01	6.64	10.59	18.31	24.71	5.67	13.12	11.91	40.76	8.15	9.37	16.67	43.31	16.72	14.04	20.16	19.43	26.48	18.81	22.09	15.35	25.57	3.74	19.86	7.39	17.07	7.01	5.44	11.73	20.28	17.37	7.98	16.44	15.01	6.2	9.9	13.76	14.05	14.91	33.62	10.86	24.8	5.91	15.84	13.08	29.02	26.41
Ythdf1	NM_173761	4.78	8.16	13.31	12.53	13.96	5.94	9.61	14.45	8.12	11.2	2.78	9.49	11.54	14.58	11.39	14.46	6.01	4.53	8.39	3.39	5.5	2.65	4.79	0.95	2.11	3.89	13.63	15.57	7.94	16.81	23.87	12.43	14.2	4.07	5.42	9.97	17.82	18.98	17.87	17.67	11.49	15.39	7.25	3.36	13.5	9.27	17.08	5.56	3.31	7.25	3.25	4.64	5.81	3.71	12.65	16.87	12.86	15.47	25.87	9.08	22.97	19.16	15.33	14.03	21.89	5.25	12.11	8.04	3.16	1.6	3.32	2.35	5.93	2.7	8.08	27.82	28.1	25.78	6.5	3.92	4.27	4.79	2.55	24.07	41.7	22.34	16.14	4.33	20	2.38	7.7	16.89	6.04	3.08	6.65	4.19	9.55	6.43	3.72	6.93	3.07	2.08	16.06	27.96	17.93	11.78	5.65	5.79	7.92	6.04	12.12	5.61	5.46	3.59	5.95	5.06	15.34	3.79	4.56	16.74	4.91	39.96	3.32	12.85	7.11	6.52	8.58	7.3	6.51	7.17	15.61	9.14	17.52	6.51	10.57	9.82	12.1	15.35	2.91	7.37	4.67	5.95	5.25	4.75	6.18	5.07	10.1	7.21	9.29	5.87	4.18	13.09	15.09	19.4	21.03	20.13	17.49	20.88	5.95	2.68	7.25	4.51	5.3	6.29	5.28	5.16	7.91	6.89	7.99	5.83	8.3	3.5	4.8	3.51	7.6	3.99	1.87	4.37	6.87	2.52	3.99	13.05	12.65	4.68	7.62	0.65	9.63	5.81	1.91	2.15	3.65	2.78	1.23	17.69	9.57	11.35	8.4	26.65	30.65	25.63	16.27	28.25	15.62	20.55	14.49	16.93	18.34	2.35	2.2	6.78	12.77	17.6	5.74	16.24	8.33	4.84	5.23	12.76	5.11	9.63	5.54	19.09	22.17	14.96	9.44	3.85	18.04	17.59	17.53	8.87	24.69	10.65	21.89	13.18	17.69	15.04	1.48	6.74	9.03	13.95	23.04	19.51	18.4	27.56	4.63	12.28	5.14	19.39	11.74	13.28	6.45	8.67	1.89	6.06
Vars2	NM_175137	1.13	0.64	2.27	1.22	1.23	1.2	2.43	0.9	3.28	1.25	0	0.34	2.84	0	0	1.93	0.71	0	0.6	1.48	0.56	0.27	0.52	1.35	1.25	1.38	1.04	0.97	0	3.25	0.35	2.64	3.35	1.44	0	0.96	1.34	1.45	0.49	0.39	0	0.72	0.27	0.79	2.91	1.4	2.02	1.32	0.83	1.87	0.89	0.37	0.21	0.87	0	0.66	1.38	1.53	2.81	0	1.15	1.84	2.99	1.02	0	0.88	2.37	1.14	0.56	1.36	0	0.24	0.65	0.24	2.73	1.34	4.38	6.86	2.01	1.26	0.55	2.91	0.3	1.22	3.4	4.68	3.15	1.23	0	3.36	0.22	0.32	0.61	1.82	3.23	0.83	0.47	1.33	0.29	2.34	1.69	2.46	2.89	0.96	2.3	2.88	0.77	1.37	1.69	1.32	1.52	0.31	0.6	3.06	2.27	1.35	2.54	0.9	2.7	1.59	1.36	0	1.68	1.68	1.26	0.66	0.36	2.21	2.93	0	1.23	0.36	3.38	0.58	0	1.74	0.71	0.72	1.54	1.1	0.47	0.79	1.1	0.34	0.22	0.55	1.19	0.28	1.52	0.46	0.66	3.49	2.41	0.88	1.52	1.75	0.81	1.64	0.32	2.11	0.79	0.96	0.94	1.49	0.21	0.26	0.53	1.11	0.28	0	0.33	1.41	0	1.42	2.02	1.57	0.83	0	1.22	0.54	1.62	0.71	2.44	0.99	1.2	0.91	1.31	0.95	0.9	1.01	1.43	1.18	3.04	0.4	0.95	1.15	1.37	3.55	1.32	0.66	0.72	1.56	2.9	1.23	0.37	2.24	1.14	0.41	4.37	0.48	1.73	6.49	0.72	1.23	1.72	0	0.31	1.33	2.97	0	0.26	2.52	1.31	1.28	4.68	1.55	1.52	2.49	2.87	1.36	1.13	0.56	2.18	0.42	0.99	1.6	0.7	1.25	0.53	1.61	2.06	2.57	0.3	2.09	1.1	2.18	0.7	1.64	3.59	2.74	2.96	2.74	1.67	3.64
Hells	NM_008234	15.66	15.6	20.78	21.83	6.74	20.56	15.18	20.58	17.71	16.76	18.03	19.72	36.45	15.36	16.93	4.94	9.27	23.86	17.07	5.76	13.39	20.73	27.5	18.99	4.8	16.38	12.41	15.43	10.45	18.76	14.87	11.34	27.42	18.19	17.13	24.8	21.15	19.97	10.85	12.5	9.67	23.65	14.45	20.44	19.45	25.96	15.41	9.43	21.12	24.27	19.99	21.69	19.86	15.61	39.76	16.19	11.48	29.52	32.51	11.52	33.44	21.25	29.03	4.55	24.05	13.33	13.19	25.81	16.64	20.93	16.47	19.77	15.83	9.25	21.87	30.76	17.92	17.97	31.68	16.48	22.49	20.89	17.46	22.17	17.66	10.15	7.03	23.25	5.08	26.89	15.88	10.76	19.06	26.99	27.61	27.41	25.95	25.54	14.37	46.54	23.01	25.88	39.36	43.92	25.69	34.55	20.1	18.27	30.84	20.05	24.51	23.18	34.04	31.76	37.54	30.26	34.17	2.28	31.2	26.41	23.84	11.65	18.48	17.76	15.29	13.72	18.59	21.97	24.94	28.6	21.45	21.38	16.77	18	23.27	32.32	19.65	26.4	8.43	22.85	18.24	11.73	26.35	16.01	24.7	21.34	16.39	14.32	24.83	28.14	11.74	39.97	20.49	15.64	24.4	15.14	23.61	22.47	21.21	20.39	27.03	9.96	21.83	24.52	20.99	12.03	13.87	19.12	20.6	18.72	17.48	14.72	23.56	4.75	19.66	14.46	22.19	19.77	20.6	19.92	18.29	28	20.58	19.69	14.71	34.69	23.78	19.29	20.06	21.1	19.19	25.13	22	15.66	15.11	19.9	28.24	38.91	23.46	20.11	21.4	23.16	34.44	26.8	20.42	22.37	19.98	9.27	4.94	19.27	27.48	27.59	26.17	27.77	25.92	4.17	17.42	16.59	21.99	9.54	7.39	33.58	22.36	26.24	20.86	12.16	18.53	19.26	32.65	16.65	13.41	23.67	29.91	25.21	24.98	36.79	19.69	35.15	17.11	24.23	25.37	9.81	30.49	31.12	41.14	38.75	7.69	12.25	31.38	35.9	25.34	20.08	10.94	20.43
Ccdc94	NM_028381	17.94	21.16	27.37	26.82	33.19	22.05	28.53	12.08	10.53	26.01	13.19	52.75	35.14	44.96	36.49	69.9	31.69	21.59	21.33	12.6	30.73	29.43	24.34	41.17	11.62	11.32	12.23	23.42	13.54	13.02	19.95	12.73	41.05	11.67	17.09	17.35	29.04	15.67	15.78	16.9	10.25	16.01	17.5	31.88	14.94	21.19	13.48	10.26	35.27	16.7	24.1	43.16	19.9	30.44	43.62	43.14	26.95	37.41	24.61	35.92	28.29	24.32	30.18	37.3	17.55	9.44	16.03	21.87	29.69	28.26	16.94	26.54	12.78	36.25	12.72	17.99	22.19	26.99	61.28	12.68	17.78	26.11	7.58	13.2	18.42	0	28.52	19.89	49.06	27.76	17.27	17.04	19.75	18.22	28.43	23.01	24.24	16.86	33.1	21.81	18.59	26.35	22.68	13.3	26.3	18.62	29.77	34.27	22.07	25.94	17.5	16.82	20.24	16.41	24.41	25.65	21.42	23.75	15.45	30.29	19.29	2.19	35.71	37.5	24.63	37.01	23.25	24.38	38.42	18.62	16.87	31.61	31.71	10.56	6.23	20.66	11.77	26.52	15.09	17.76	15.27	11.35	17.31	14.51	19.65	16.87	8.57	23.53	12.81	25.39	11.89	33.49	11.22	15.85	6.6	9.47	11.67	7.12	5.85	19.02	28.96	8.06	20.3	16.66	11.98	8.46	19.26	26.4	10.21	16.38	21.15	19.42	8.12	19.16	20.97	22.57	15.52	5.57	14.01	13.51	22.52	26.05	20.9	29.09	18.66	25.14	25	35.98	52.74	38.97	58.84	48.98	28.62	17.95	30.85	21.98	21.81	27.06	22.43	18.94	27.11	16.72	17.02	33.82	23.04	14.01	18.84	64	6.72	7.75	28.23	24.64	23.67	19.91	19.42	74.18	17.74	29.63	43.65	47.59	50.79	25.01	22.42	18.6	37.49	17.14	24.21	17.14	13.84	28.85	30.63	10.06	17.63	7.63	16.64	26.82	53.66	20.18	19.99	7.45	42.94	31.53	19.87	37.77	27.44	23.31	43.12	17.13	22.34	44.98	35.62	48.93	19.63	41.69
Rhox4f	NM_001039696	0	0	0	0	0	0	0	0	0	0	0	0	0	0	0	0	0	0	0	0	0	0	0	0	0	0	0	0	0	0	0	0	0	0	0	0	0	0	0	0	0	0	0	0	0	0	0	0	0	0	0	0	0	0	0	0	0	0	0	0	0	0	0	0	0	0	0	0	0	0	0	0	0	0	0	0	0	0	0	0	0	0	0	0	0	0	0	0	0	0	0	0	0	0	0	0	0	0	0	0	0	0	0	0	0	0	0	0	0	0	0	0	0	0	0	0	0	0	0	0	0	0	0	0	0	0	0	0	0	0	0	0	0	0	0	0	0	0	0	0	0	0	0	0	0	0	0	0	0	0	0	0	0	0	0	0	0	0	0	0	0	0	0	0	0	0	0	0	0	0	0	0	0	0	0	0	0	0	0	0	0	0	0	0	0	0	0	0	0	0	0	0	0	0	0	0	0	0	0	0	0	0	0	0	0	0	0	0	0	0	0	0	0	0	0	0	0	0	0	0	0	0	0	0	0	0	0	0	0	0	0	0	0	0	0	0	0	0	0	0	0	0	0	0	0	0	0	0	0	0	0	0	0	0
Letm2	NM_173012	0	0	2.13	2	0	0	0	0	1.8	0	0	0	0	0	0	0	0.93	0	0	0	2.66	0	0	5.85	0	0.86	2.27	0	1.02	0	0	2.56	0	0	0	0	0	2.25	0	0	0.88	0.31	0	2.89	0	0	0	0	0	0	1.15	0	0	0.96	1.08	0.28	1.61	0.55	3.31	0.41	0.36	0	0	0	0	0.48	0	0.62	1.83	0	0	0.52	0	0.52	0	0	0	1.98	1.89	0	0.6	0.53	0.65	1.99	0	0.78	0	0	0	0	1.42	0	0	1.58	1.08	1.79	1.02	0.96	0.64	0	0	0	0	0	0	0	0	0	0	0	0	0.67	0	0	0	0.97	0.79	0	0.58	1.28	0.84	0.33	0	0	1.38	1.92	0	0	2.75	0	3.36	0	0	0	0	5.7	0	0	0	0	0	0	0	1.46	0.48	0	0	0	0	1.01	1.43	1.52	0	0.64	0	0	0	0	0	0.46	0	1.39	0	0	0	0	1.16	0.96	0	0	0	0	0	0	0.97	0	0	2.02	0	0	0.44	0	0	1.45	0	0	3.44	2.77	0	0	0	0	0	1.3	0	0	0.5	1.54	0.71	0.72	0	0	2.29	1.78	0.8	3.63	0	0	1.35	0	2.31	1.9	1.18	0	0.53	0	0	1.16	0.71	0	1.71	1.68	0	2.8	0	0.85	0.66	0	0	0.37	0	0.61	0.59	0	0	0.58	1.52	0.9	0.93	0	0	0	0.33	0	0	0	0	0	0.25	0	2.33	0	0	0.47
Mir7681	NR_106149	0	0	0	0	0	0	0	0	0	0	0	0	0	0	0	0	0	0	0	0	0	0	0	0	0	0	0	0	0	0	0	0	0	0	0	0	0	0	0	0	0	0	0	0	0	0	0	0	0	0	0	0	0	0	0	0	0	0	0	0	0	0	0	0	0	0	0	0	0	0	0	0	0	0	0	0	0	0	0	0	0	0	0	0	0	0	0	0	0	0	0	0	0	0	0	0	0	0	0	0	0	0	0	0	0	0	0	0	0	0	0	0	0	0	0	0	0	0	0	0	0	0	0	0	0	0	0	0	0	0	0	0	0	0	0	0	0	0	0	0	0	0	0	0	0	0	0	0	0	0	0	0	0	0	0	0	0	0	0	0	0	0	0	0	0	0	0	0	0	0	0	0	0	0	0	0	0	0	0	0	0	0	0	0	0	0	0	0	0	0	0	0	0	0	0	0	0	0	0	0	0	0	0	0	0	0	0	0	0	0	0	0	0	0	0	0	0	0	0	0	0	0	0	0	0	0	0	0	0	0	0	0	0	0	0	0	0	0	0	0	0	0	0	0	0	0	0	0	0	0	0	0	0	0
Mef2c	NM_001170537,NM_025282	0	0	0.22	0	0	0	0	0	0	0	0	0	0	0	0	0	0	0	0	0	0	0	0	0	0	0	0	0	0	0	0	0	0	0	0	0	0	0	0	0	0	0	0	0	0	0	0	0	0.1	0	0	0	0	0	0	0	0	0	0	0	0	0	0	0	0	0	0	0	0	0	0	0	0	0	0	0	0	0	0	0	0	0	0	0	0	0	0	0.21	0	0	0	0	0	0	0	0	0	0	0	0	0	0	0	0	0	0	0	0	0	0	0	0	0	0	0	0	0	0	0	0	0	0	0	0	0	0	0	0	0	0	0	0	0	0	0	0	0	0	0	0	0	0	0	0	0	0	0	0	0	0	0	0	0	0	0	0	0	0	0	0	0	0	0	0	0	0	0	0	0	0	0	0	0	0	0	0	0	0	0	0	0	0	0	0	0	0	0	0	0	0	0	0	0	0	0	0	0	0	0	0	0	0	0	0	0	0	0	0	0	0	0	0	0	0	0	0	0	0	0	0	0	0	0	0	0	0	0	0	0	0	0	0	0	0	0	0	0	0.14	0	0	0	0	0	0	0	0	0	0	0	0	0	0	0	0
Gm10142	NM_001205035	0	0	0	0	0	0	0	0	0	0	0	0	0	0	0	0	0	0	0	0	0	0	0	0	0	0	0	0	0	0	0	0	0	0	0	0	0	0	0	0	0	0	0	0	0	0	0	0	0	0	0	0	0	0	0	0	0	0	0	0	0	0	0	0	0	0	0	0	0	0	0	0	0	0	0	0	0	0	0	0	0	0	0	0	0	0	0	0	0	0	0	0	0	0	0	0	0	0	0	0	0	0	0	0	0	0	0	0	0	0	0	0	0	0	0	0	0	0	0	0	0	0	0	0	0	0	0	0	0	0	0	0	0	0	0	0	0	0	0	0	0	0	0	0	0	0	0	0	0	0	0	0	0	0	0	0	0	0	0	0	0	0	0	0	0	0	0	0	0	0	0	0	0	0	0	0	0	0	0	0	0	0	0	0	0	0	0	0	0	0	0	0	0	0	0	0	0	0	0	0	0	0	0	0	0	0	0	0	0	0	0	0	0	0	0	0	0	0	0	0	0	0	0	0	0	0	0	0	0	0	0	0	0	0	0	0	0	0	0	0	0	0	0	0	0	0	0	0	0	0	0	0	0	0
Atg4b	NM_174874	283.35	327.19	231.55	358.88	169.17	178.63	305.15	271.35	197.33	296.75	291.63	175.15	322.04	212.35	221.55	206.84	385.74	210	181.43	212.63	215.32	267.9	190.87	162.98	164.19	188.07	222.88	212.28	183.92	192.89	160.95	202.76	222.8	207.27	236.87	227.01	259.87	186.05	273.58	136.85	177.48	214.98	241	267.3	208.94	251.7	242.1	240.73	223.85	247.34	235.13	238.75	232.63	277.77	245.2	230.37	276.89	198.28	213.86	342.01	238.85	236.56	286.05	220.94	165.32	131.22	220.93	201	227.33	287.69	291.51	224.95	163.84	277.7	272.07	170.95	240.87	180.37	184.62	151.22	167.93	206.31	195.76	213.52	287.97	149.79	192.24	204.04	74.71	360.84	216.69	267.49	148.94	183.76	307.65	271.87	310	230.76	246.77	242.11	313.76	232.54	171.57	206.74	224.05	194.71	268.48	216.56	185.22	188.93	222.32	210.82	242.89	240.49	248.25	212.52	265.98	177.37	194.47	225.78	136.7	61	300.98	214.19	268.48	177.53	253.33	235.8	289.18	225.55	272.71	271.99	314.67	251.64	266.68	176.62	212.2	324.03	292.99	182.99	245.94	250.71	244.33	258.47	252.11	181.55	188.74	233.19	260.03	301.62	258.25	261.89	221.96	224.97	258.35	211.17	219.83	179.72	191.15	234.01	320.5	193.4	224.86	262.69	247.59	210.05	178.6	263.75	173.11	305.32	229.61	268	229.88	284.66	210.93	155.01	396.54	193.1	292.06	216.07	282.97	305.96	320.36	287.61	177.72	233.03	214.25	299.76	231.83	271.23	247.87	238.95	175.49	243.95	193.22	203.99	245.97	175.08	222.15	250.42	122.66	178.18	161.58	155.83	192.31	194.67	178.8	268.28	174.73	128.06	197.67	196.69	171.98	181.33	159.65	196.12	149.01	249.25	146.95	136.73	191.04	137.81	186.29	85.12	152.42	232.52	209.16	160.81	178.47	208.58	179.45	130.79	140.89	145.84	178.76	144.34	269.4	179.16	184.59	121.42	234.67	284.4	201.21	244.68	206.37	171.13	250.06	345.91	239.12	186.28	175.33	220.96	257.59	321.17
Ap5b1	NM_001033448	2.18	2.79	0	0	0.6	0	0.71	0	5.36	3.03	0.48	0.5	0.52	0	3.44	0.8	0	2.33	0.57	0.8	1.61	0	1.89	0	0	1.43	1.89	0.47	0.68	0	1	0	0	1.57	0.66	1.4	0.39	0.3	0	0	2.06	1.87	0.78	2.3	3.31	3.65	1.25	0	2.6	2.71	5.65	3.17	0	3.8	0.72	2.85	0.15	2.95	2.95	0	1.91	1.06	3.93	0	1.62	2.54	0.86	2.48	2.03	0.99	1.95	0	0.94	0	5.53	0	1.97	0	0	1.1	0.4	1.41	0.44	0	2.95	4.69	1.71	0	0.71	0.61	0.95	2.74	0.89	0	3.23	1.91	0.68	0	1.27	0	2.1	0.36	1.67	0	0	2.97	2.9	1.32	2.44	1.91	1.95	2.22	0.86	2.21	3.76	0.65	2.89	0.19	1.17	0	1.96	0	3.41	0	0	5.42	0	5.36	4.26	2.63	4.01	0.52	1.64	0.84	1.97	0	2.59	2.63	2.24	2.79	2.74	0	1.59	2.44	0.63	1.2	0.86	0.41	2.94	1.34	0.95	4.75	1.5	2.12	0.44	0.42	0	0	0.47	3.06	1.72	4.63	0.45	0.96	3.31	0	0.77	1.93	0.82	2.69	0.95	3.08	0.55	1.03	2.28	0.91	0.96	1.35	0.35	2.59	0	1.55	0.59	2.4	1.74	0	0	0	0	0	8.32	16.53	0	0.58	3.73	0.55	2.65	0.34	6.67	0.96	1.57	0	0.38	0	3.19	2.83	0	0	0	0	0.19	10.48	0.65	5.95	0.71	0	0.45	0	0	1.16	2.28	0	1.42	0	3.88	0.56	1.32	0	0	0	0	0	0.39	0	2.39	0	2.02	0.9	2.32	2.66	0	1.77	0.87	1.32	3.17	4.9	1.83	0	1	1.27	0	1.38	2.43	4.05
Gm3985	NM_001177589	0	0	0	0	0	0	0	0	0	0	0	0	0	0	0	0	0	0	0	0	0	0	0	0	0	0	0	0	0	0	0	0	0	0	0	0	0	0	0	0	0	0	0	0	0	0	0	0	0	0	0	0	0	0	0	0	0	0	0	0	0	0	0	0	0	0	0	0	0	0	0	0	0	0	0	0	0	0	0	0	0	0	0	0	0	0	0	0	0	0.76	0	0	0	0	0	0	0	0	0	0	0	0	0	0	0	0	0	0	0	0	0	0	0	0	0	0	0	0	0	0	0	8.83	0	0	0	0	0	0	0	0	0	0	0	0	0	0	0	0	0	0	0	0	0	0	0	0	0	0	0	0	0	0	0	0	0	0	0	0	0	0	0	0	0	0	0	0	0	0	0	0	0	0	0	0	0	0	0	0	0	0	0	0	0	0	0	0	0	0	0	0	0	0	0	0	0.24	0	0	0	0	0	0	0	0	0	0	0	0	0	0	0	0	0	0	0	0	0	0	0	0	0	0	0	0	0	0	0	0	0	0	0	0	0	0	0	0	0	0	0	0	0	0	0	0	0	0	0	0	0	0	0	0	0	0	0
Tanc2	NM_181071	0.68	0.78	0.24	0	1.2	0	0.35	0.11	0.45	0.15	0.72	1.89	1.17	1.76	0.69	5.05	0.26	1.36	0.15	0.14	1.15	0	0.1	4.94	0.46	0.29	0.48	0	0.17	0	0.25	0.11	5.49	0.26	0	0.12	0	0.23	1.25	0.07	0	0.11	0.89	0	0.31	0.31	0.11	0.32	0.1	0.34	0.13	0.67	0.91	0.48	0.55	0.44	0.66	0.84	0.09	0.35	1.09	1.28	1.7	0.09	0.25	0.48	0.11	0	0	0.08	0	0.61	0.12	0.97	0.3	0.12	0.33	2.02	0.31	0.28	0.2	0.09	0	0.89	0	0.4	0.29	0.45	3.06	0.15	0	0.58	0.22	0.67	0.36	0.55	0	0.27	0.05	0.95	0.53	0.9	0.74	0.1	0.06	0.1	0	0	0	0	1.24	0	0.44	0.19	0	0	0.13	0	0.1	1.31	0.57	0.63	0.86	0.76	0.38	0.32	0	0	1.07	0.79	0.45	0.13	0.27	0.21	0	0.48	0.26	0.4	0	0.1	0.09	0.77	0.24	0.37	0	0	0.33	0	0	0.17	0	0.43	0.38	0.11	0.45	0.32	0.89	0.6	0.24	0.08	0.14	0	0	0.18	0	0.19	0.49	0.16	0	0.15	0.72	0.39	0	0	0	0.35	0.12	0.23	0	0.26	0.15	0	0.3	0.12	0.22	1.08	1.43	3	1.64	0.74	2.41	3.44	0.71	0.58	0.25	1.27	0.67	2.43	0.61	0.85	0.66	0.57	0.48	2.11	0.54	0.92	0.08	3.03	0	0.62	0.29	1.56	0.47	2.19	0.54	0.91	0	1.08	1.7	3.84	0	0	0.96	2	0.25	0.43	0.78	0.64	0.23	0.19	1.24	0.51	0.1	0	0.48	0.69	0.76	1.37	0.39	0.17	0.24	0	0.11	1.05	1.21	2.23	2.32	0	1.15	2.42	1.73	0.7	3.53	0.47
H2-Q10	NM_010391	7.28	3.45	4.19	6.88	9.29	5.82	9.41	5.8	1.32	5.38	8.44	13.82	3.43	6.24	6.11	3.56	8.68	5.18	7.53	8.78	5.29	1.73	7.02	17.09	0.79	0.62	4.98	5.16	5.97	2.3	2.2	14.03	30.67	10.29	7.18	9.18	5.12	5.92	3.09	14.91	1.94	3.19	3.43	4.25	4.62	2.67	6.41	2.78	8.33	2.95	9.52	6.93	0.65	7.04	2.36	6.63	7.37	7.25	4.83	4.19	3.12	1.74	3.44	12.3	7.62	3.47	8.48	4.58	1.8	1.46	12.81	7.55	6.15	4.57	2.59	1.06	2.87	2.89	6.5	7.19	3.49	9.22	5.73	0.97	9.74	0	5.03	14.62	23.2	2.71	5.54	16.03	3.87	9.2	7.85	5.73	4.48	0.47	6.96	3.7	1.56	3.88	3.64	3.91	5.32	3.03	5.84	12.97	8.86	7.29	2.66	2.96	10.35	4.83	1.03	7.08	3.44	4.84	3.41	11.21	4.26	4.36	8.66	0.9	2.71	6.37	4.55	9.53	9.46	2.34	4.95	15.05	14.55	14.85	7.67	8.39	11.5	2.33	3.32	9.58	9.73	6.68	6.25	6.4	8.32	16.64	5.67	10.83	3.23	4.46	8.38	1.55	7.69	16.77	17.44	6.49	6	8.37	8.26	2.68	8.91	6.09	8.95	2.62	6.6	4.15	7.64	4.23	2.7	7.22	11.41	7.97	3.59	4.51	9.25	10.96	3.69	8.85	5.41	3.97	12.82	9.16	3.94	7.46	5.79	8.1	5.92	14.28	4.35	0	9.24	7.6	2.1	5.7	8.2	4.85	4.43	5.97	7.3	5.23	15.96	9.03	8.35	11.04	1.74	4.42	0.72	5.36	1.98	9.89	5.07	4.75	10.88	3.25	7.79	12.04	10.76	8.43	10.42	35.64	9.96	11.65	12.49	4.1	10.66	5.02	1.94	7.95	6.1	15.15	16.2	7.99	8.64	18.86	6.29	4.23	15.72	4.62	17.29	10.95	8.88	5.8	6.16	3.71	10.38	3.81	5.76	5.32	5.11	3.46	10.63	6.05	3.24	6.92
Faf2	NM_178397	27.3	26.72	18.62	16.9	44.64	27.05	37.78	31.1	29.4	32.44	18.77	4.23	25.07	42.91	33.49	38.22	22.04	22.97	22.15	24.84	28.78	28.53	35.98	40.7	34.95	26.05	25.42	21.62	8.65	18.12	30.76	25.58	31.99	16.25	16.46	17.44	20.1	9.12	12.24	11.84	21.91	30	34.37	22.99	24.3	34.67	25.7	25.37	32.13	34.51	39.45	40.09	40.54	26.39	34.52	26.7	35.11	24.33	30.57	27.19	31.37	31.06	21.17	21.9	38.65	16.84	22.14	22.7	30.62	19.51	15.85	29.98	15.24	15.95	27.14	13.71	30.94	29.28	26.2	27.69	25.42	27.12	17.01	26.21	25.4	19.9	16.15	21.72	16.05	29.24	26.17	30.98	27.58	32.08	31.79	30.1	36.19	39.07	30.84	30.71	29.19	33	25.72	37.27	24.19	34.13	29.36	19.64	27.09	23.32	33.53	31.88	35.75	24.56	35.25	39.07	29.18	5.39	27.91	24.36	21.26	28.46	35.73	41.73	31.33	29.44	20.15	26.45	33.44	32.66	34.22	29.42	31.15	27.71	31.67	40.92	26.66	26.68	26.89	22.82	23.74	23.5	23.36	22.8	26.71	19.84	28.76	21.8	21.8	32.57	23.62	30.36	20.14	21.58	26.8	17.9	23.18	22.91	23.29	27.7	34.35	24.55	17.95	32.66	23.43	21.7	19.97	27.52	18.85	22.66	29.83	26.76	18.61	20.78	27.15	23.19	18.72	28.57	29.93	22.01	27.73	26.53	33.31	33.87	31.59	30.65	20.91	28.79	16.1	13.48	27.29	16.48	36.52	28.74	19.18	25.13	34.64	30.04	31.06	25.07	35.48	29.08	31.09	29.04	46.07	27.76	23.62	36.1	40.64	23.43	47.09	29.41	29.3	35.83	23.96	53.57	25	19.64	34.78	44.88	26.85	39.05	32.53	30.6	37.34	44.97	29.3	27.32	33.93	34.98	41.04	22.94	25.67	25.24	17.92	28.4	31.36	22.56	28.65	27.33	32.63	28.5	31.22	41.67	29.55	26.04	29.31	32.56	37.57	37.85	31.03	42.74	26.33	27.22
Chtf18	NM_145409	24.42	34.61	32.36	25.16	10.7	25.16	29.47	29.09	32	44.57	34.06	32.56	25.12	17.23	29.45	18.37	59.12	19.3	12	8	20.71	25.16	26.51	44.63	8.61	15.9	19.57	21.06	20.29	24.98	11.45	27.95	70.16	25.46	9.13	13.43	20.92	20.88	10.89	18.62	20.84	26.68	14.42	32.05	24.28	42.95	18.7	24.32	33.05	34.34	26.05	41.6	43.32	26.51	31.6	35.41	20.62	32.71	27.53	11.19	40.29	36.24	39.94	25.37	36.77	8.84	16.22	21.35	20.19	28.83	25.2	26.05	21.43	26.93	33.43	11.56	38.71	12.18	38.64	17.83	24.22	45.11	19.13	35.58	31.83	11.93	19.9	22.14	22.55	17.6	20.14	21.8	17.62	41.93	45.39	28.51	32.23	27.35	20.08	47.55	45.71	32.2	42.16	37.29	21.63	33.55	10.87	52.56	38.86	26.6	33.28	26.47	43.36	41.12	42.53	30.35	38.14	3.32	38.45	27.35	31.52	15.97	23.76	19.55	24.53	53.59	19.59	29.86	41.75	40.85	36.77	30.1	18.45	27.45	36.34	25.72	18.55	30.33	33.47	10.7	18.39	17.47	24.32	32.05	34.4	23.91	23.66	14.73	29.95	29.31	23.27	45.74	27.85	19.82	25.88	18.05	34.57	29.4	17.32	30.15	40.49	21.18	24.8	26.66	20.68	7.91	11.93	22.4	19.59	16.98	17.44	27.04	20.16	21.02	30.74	27.18	26.81	22.32	24.56	23.47	27.65	35.38	34.08	37.75	20.34	34.66	29.52	23.74	29.21	35.84	23.6	26.1	12.88	37.86	31.1	28.16	31.05	36.76	37.01	32.38	29.08	23.61	37.63	23.07	23.26	24.54	13.48	7.79	20.24	16.29	41.46	17.8	19.29	55.11	21.98	26.54	22.25	28	28.95	21.42	28.69	89.47	22.65	22.7	29.9	50	28.08	38.83	31.7	26.21	36.62	17.34	27.08	12.24	19.5	32.65	27.66	17.96	21.23	25.19	32.27	28.58	28.74	40.16	27.33	34.84	48.05	28.13	30.64	35.65	49.8	42.73	34.27	24.47
Vsig1	NM_026103,NM_030181	0	0	0	0	0	0	0	0	0	0	0	0	0	0	0	0	0	0	0	0	0	0	0	0	0	0	0	0	0	0	0	0	0	0	0	0	0	0	0	0	0	0	0	0	0	0	0	0	0	0	0	0	0	0	0	0	0	0	0	0	0	0	0	0	0	0	0	0	0	0	0	0	0	0	0	0	0	0	0	0	0	0	0	0	0	0	0	0	0	0	0	0	0	0	0	0	0	0	0	0	0	0	0	0	0	0	0	0	0	0	0	0	0	0	0	0	0	0	0	0	0	0	0	0	0	0	0	0	0	0	0	0	0	0	0	0	0	0	0	0	0	0	0	0	0	0	0	0	0	0	0	0	0	0	0	0	0	0	0	0	0	0.58	0	0	0	0	0	0	0	0	0	0	0	0	0	0	0	0	0	0	0	0	0	0	0	0	0	0	0	0	0	0	0	0	0	0	0	0	0	0	0	0	0.44	0	0	0	0	0	0	0	0	0	0	0	0	0	0	0	0	0	0	0	0	0	0	0	0	0	0	0	0	0	0	0	0	0	0	0	0.37	0	0	0	0	0	0	0	0	0	0	0	0	0	0	0
Pcdh20	NM_178685	0	0	0	0	0	0	0	0	0	0	0	0	0	0	0	0	0	0	0	0	0	0	0	0	0	0	0	0	0	0	0	0	0	0	0	0	0	0	0	0	0	0	0	0	0	0	0	0	0	0	0	0	0	0	0	0	0	0	0	0	0	0	0	0	0	0	0	0	0	0	0	0	0	0	0	0	0	0	0	0	0	0	0	0	0	0	0	0	0	0	0	0	0	0	0	0	0	0	0	0	0	0	0	0	0	0	0	0	0	0	0	0	0	0	0	0	0	0	0	0	0	0	0	0	0	0	0	0	0	0	0	0	0	0	0	0	0	0	0	0	0	0	0	0	0	0	0	0	0	0	0	0	0	0	0	0	0	0	0	0	0	0	0	0	0	0	0	0	0	0	0	0.3	0	0	0	0	0	0	0	0	0	0	0	0	0	0	0	0	0	0	0	0	0	0	0	0	0	0	0	0	0	0	0	0	0	0	0	0	0	0	0	0	0	0	0	0	0	0	0	0	0	0	0	0	0	0	0	0	0	0	0	0	0	0	0	0	0	0	0	0	0	0	0	0	0	0	2.6	0	0	0	0	0	0.28	0
Sympk	NM_026605	0.81	1.15	2.1	1.97	1.33	2.58	3.13	2.59	1.32	3.59	2.47	1.85	3.82	1.73	3.06	5.65	2.28	2.3	1.92	1.99	2.64	4.04	2.39	2.17	0.54	1.91	1.4	3.84	3.53	1.94	2.6	3.79	3	1.55	1.22	2.07	1.73	2	3.41	1.26	3.95	2.78	2.62	1.99	4.48	4.82	2.48	2.36	3.57	1.01	3.05	3.15	7.54	1.41	4.7	1.84	1.71	4.12	2.74	3.47	3.01	4.55	3.51	2.46	3.34	6.84	2.55	1.53	1.5	2.68	1.81	0.77	3.13	1.8	2.64	2.88	3.57	12.54	2.78	3.26	2.97	2.61	2.92	1.97	2.92	4.26	3.39	4.3	14.22	3.61	3.05	2.03	3.95	4.7	3.74	1.95	3.22	3.8	1.9	9.07	1.3	3.44	3.57	2.67	2.8	4.13	4.64	6.87	3.03	3.55	2.72	3.28	3.21	0.55	4.19	2.9	3.51	2.07	2.61	5.97	3.34	6.47	2.53	2.64	2.93	0.47	1.54	2.78	0.9	2.34	2.97	1.55	3.23	3.1	3.29	1.4	0.77	3.5	1.11	2.07	2.03	1.13	2.59	1.45	2.36	4.46	1.61	3.36	2.18	1.49	0.71	6.53	4.82	2.83	3.6	1.57	3.48	5.66	3.84	3.41	2.55	2.41	2.36	3.02	2.46	1.41	1.72	2.63	2.13	2.89	2.82	3.8	2.04	2.3	3.38	5.07	2.68	1.67	3.93	1.35	3.04	3.82	3.06	1.42	1.61	7.37	2.82	1.36	3.87	2.72	1.85	1.27	0.47	3.21	3.21	1.65	2.21	5.85	6.73	1.42	2.33	5.32	2.56	3.09	3.16	2.4	3.68	2.68	10.08	3.88	3.3	7.79	3.31	10.18	1.85	1.68	3.32	1.43	8.86	1.73	2.54	4.16	4.23	3.46	5.04	2.51	3.6	3.75	3.08	4.57	6.68	3.61	3.22	4.11	1.42	4.02	3.37	2.46	1.49	4.45	2.68	0.66	2.75	4.35	7.46	4.17	3.62	2.06	6.22	6.13	9.12	4.71	2.87	1.38
A330076H08Rik	NR_015599	0	0	0	0	0	0	0	0	0	0	0	0	0	0	0	0	0	0	0	0	0	0	0	0	0	0	0	0	0	0	0	0	0	0	0	0	0	0	0.61	0	0	0	0	0	0	0	0	0	0	0	0	0	0	0	0	0	0	0	0	0	0	0	0	0	0	0	0	0	0	0	0	0	0	0	0	0	0	0	0	0	0	0	0	0	0	0	0	0	0	0	0	0	0	0	0	0	0	0	0	0	0	0	0	0	0	0	0	0	0	0	0	0	0	0	0	0	0	0	0	0	0	0	0	0	0	0	0	0	0	0	0	0	0	0	0	0	0	0	0	0	0	0	0	0	0	0	0	0	0	0	0	0	0	0	0	0	0	0	0	0	0	0	0	0	0	0	0	0	0	0	0	0	0	0	0	0.79	0	0	0	0	0	0	0	0	0	0	0	0	0	0	0	0	0	0	0	0	0	0	0	0	0	0	0	0	0	0	0	0	0	0	0	0	0	2.57	0	0	0	0	0	0	0	0	0	0	0	0	0	0	0	0	0	0	0	0	0	0	0	0	0	0	0	0	0	0	0	0	0	0	0	0	0	0	0	0
Catsper4	NM_001130030,NM_177866	0	0	0	0	0	0	0	0	0	0	0	0	0	0	0	0	0.38	0	0	0	0	0	0	0	0	0	0	0	0	0	0	0	0	0	0	0	0	0	0	0	0	0	0	0	0	0	0	0	0	0	0	0	0	0	0	0	0	0	0	0	0	0	0	0	0	0	0	0	0	0.71	0	0	0	0	0	0	0	0	0	0	0	0	0	0	0	0	0	0	0	0	0	0	0	0	0	0	0	0	0.45	0	0	0	0	0	0	0	0	0	0	0	0	0	0	0	0	0	0	0.73	0	0	0	0	0	0	0	0	0	0	0	0	0	0	0	0	0	0	0	0	0	0	0	0	0	0	0	0	0	0	0	0	0	0	0	0	0	0	0	0	0	0	0	0	0	0	0	0	0	0	0	0	0	0	0	0	0	0	0	0	0	0	0	0	0	0	0	0	0	0	0	0	0	0	0	0	0	0	0	0	0	0	0	0	0	0	0	0	0	0	0	0	0	0	0	0	0	0	0	0	0	0	0	0	0	0	0	0	0	0	0	0	0	0	0	0	0	0	0	0	0	0	0	0	0	0	0	0	0	0	0	0	0	0	0	0
Stat5a	NM_001164062,NM_011488	5	9.3	3.89	13.17	8.73	7.83	5.27	3.98	2.5	6.5	2.68	6.93	10.5	1.14	5.1	3.89	11.85	5.08	6.83	6.63	1.06	6.09	6.5	0.83	5.68	3.97	4.05	6.23	3.93	1.27	4.2	2.79	1.96	4.29	4	5.71	7.72	11.83	11.87	4.41	6.35	5.22	4.83	1.28	5.4	6.44	9.57	1.29	10.5	3.87	7.74	8.82	7.35	4.24	8.41	10.94	8.3	14.2	5.12	11.01	20.42	8.29	9.31	5.72	12.49	6.25	4.25	4.71	5.74	6.75	2.01	7.67	5.41	10.82	2.91	9.07	7.14	0	4.13	0.29	3.25	7.18	3.21	0.72	1.23	7.32	5.06	6.16	8.79	9.47	7.7	13.39	3.66	2.11	10.03	7.77	4.15	5.29	7.01	7.21	4.87	11.01	6.05	10.46	8.83	7.84	6.02	3.77	8.02	7.43	11.03	6.04	7.77	11.35	9.32	8.31	6.02	7.13	5.49	4.71	9.71	2.02	7.54	7.48	4.95	3.65	4.72	3.48	5.5	10.38	9.51	6.39	1.36	6.14	4.4	2.6	4.68	3.41	2.5	5.36	5.35	4.71	1.35	3.17	11.81	1.63	3.58	3.4	4.24	7.15	3.54	7.04	4.53	3.76	2.23	4.18	5.36	3.94	4.97	7.01	6.12	3.4	2.23	3.36	6.43	1.89	3.15	4.44	4.36	3.46	9.39	5.07	1.37	5.07	9.91	4.45	8.2	5.48	4.05	6.19	2.61	4.63	6.34	6.64	4.62	11.17	6.78	5.59	5.9	11.51	5.86	5.12	10.94	6.85	8.89	7.76	11.4	7.08	3.13	7.6	3.74	10.47	7.85	4.66	7.85	8.95	5.38	3.95	9.45	2.04	5.07	7.2	2.02	10.76	5.29	10.84	7.72	6.94	14.73	1.91	16.75	7.29	9.16	1.5	9.63	8.43	13.31	6.23	3.03	8.45	7.3	2.34	4.53	4.44	7.09	9.71	6.59	3.71	10.64	4.39	9.91	6.6	10.37	11.67	5.69	6.07	10.16	10.75	8.64	6.4	18.33	8.57	4.39	11.73
Ptrhd1	NM_001204912	3.74	5.44	5.74	6.76	10.92	3.32	4.83	7.32	6.35	7.38	5.07	6.85	7.46	11.76	11.01	15.59	9.55	12.4	5.48	8.8	11.83	8.3	6.06	11.91	11.56	7.63	7.8	2.51	1.56	10.78	7.25	4.87	6.17	5.58	5.5	3.2	4.46	3.2	5.12	10.83	8.11	9.05	3.59	13.44	5.06	11.75	3.19	6.54	10.39	8.27	7.26	4.45	9.11	3.86	15.72	8.88	7.62	6.49	9.87	7.12	9.46	10.36	11.12	11.54	11.07	6.3	3.6	6.91	6.49	4.01	4.83	9.47	5.36	11.13	7.25	11.1	7.51	30.59	5.09	5.03	2.74	8.32	4.34	5.73	9.01	5.97	6.1	3.74	1.62	6.04	7	6.97	5.41	7.65	6.31	9.67	8.89	10.09	13.31	9.58	7.21	5.71	8.13	9.6	8.31	13.03	11.41	8.07	5.6	8.39	8.39	4.39	9.23	10.15	8.97	8.68	6.02	10.06	10.74	5.91	3.43	6.48	2.23	41.66	8.11	15.29	13.05	6.53	6.02	8.02	13.22	4.77	6.64	8.28	6.39	7.21	9.07	3.6	6.26	4.26	6.01	6.99	7.51	4.85	5.81	5.51	6.27	5.02	11.77	9.18	7.28	11.87	6.48	4.85	4.04	4.19	5.96	2.91	5.74	4.67	4.8	4.24	1.73	4.2	4.14	5.78	4.13	7.37	7.83	7.54	8.68	5.47	2.51	1.57	3.72	3.48	7.53	3.08	4.04	4.75	4.24	3.14	3.15	7.68	8.28	7.07	4.34	3.14	4.97	2.8	4.12	4.34	1.92	5.94	8.7	3.81	6.82	7.32	4.01	6.58	6.78	7.2	6.13	7.95	8.32	5.87	5.55	4.59	9.09	2.13	5.3	14.49	10.51	13.65	6.53	11.71	3.76	8.54	6.19	7.11	8.11	9.2	4.71	8.52	3.7	6.45	5.72	4.96	8.8	8.26	6.24	4.33	5.72	5.17	6.57	5.6	5	7.58	18.29	6.36	9.7	18.69	6.64	9.37	6.46	11.51	8.37	10	10.61	20.96	7.29	13.61	8.13	4.03
Papl	NM_175319	0	0	1.56	0	0.99	0	0	0.72	0	1	0	0	0	0	0	0	0	0	0	1.32	2.65	0	0	0	0	0	0	0	1.12	0	0	0	0	0	0	2.3	0	0	0	0.47	0	0	0	2.54	0	0	0	0	0	0	0	0	0	0	0	0.31	1.26	0	0.61	0	2.74	0	0	0	0	1.04	0	0	0.67	0	0	1.13	0	0.57	1.95	0	0	0	0	0	1.31	1.16	0	0	0	0	2.83	0	8.15	0	0	0	0	0	0.59	0	1.12	0	0	0	0	0	0	0	0	0	0	0	0	0	0	0	0	0	0	1.07	0	0	0.64	0	0	0	0	0	0	0	0	0	4.03	0	0	0	1.81	0	0.82	4.18	0	0	0	0	0	0	0	0	0	0	0	0	0	0	1.57	0	0	0	0	0	0	0	0	0	0	0	1.49	0	0	0	0	0	1.35	0	0	0	0	0	0	1.5	0	0	0	0.43	0	0	0	0	0	2.75	0	0	0	0	0	0	0	0.95	0.65	0	0	0	0.78	0.79	0	5.56	4.39	3.91	0	0	0	0	0	0.57	0.95	0	1.51	0	0.59	8.24	0.74	0	0	0	0	0	0	0	0	0	0	0	0	0.81	0	0.67	2.6	0	0	0	0	0	0	0	0	2.91	0	0	0	0	1	0	0.27	0	0	0	2.41	0
Ndel1	NM_023668	82.54	64.27	67.54	77.07	65.78	37.04	65.52	39.34	66.39	57.84	55.5	71.19	57.43	88.84	70.31	82.01	88.95	46.34	62.97	44.94	36.44	69.66	47.69	54.15	44.31	47.14	55.03	41.69	26.97	30.44	40.37	42.23	81.78	41.42	19.5	26.46	57.15	49.96	50.86	22.87	33.92	47.55	58.51	70.69	38.22	45.57	39.75	48.69	55.55	39.31	71.19	65.69	42.13	47.98	74.09	62.8	87.79	59.99	57.98	51.07	81.81	45.29	64.97	67.17	77.62	41.93	29.51	61.87	43.07	78.19	43.14	37.81	32.8	70.22	54.31	23.03	38.12	42.38	77.05	36.71	32.68	48.29	36.95	60.16	57.32	47.6	60.5	40	72.97	51	32.19	41.66	22.24	56.35	68.8	46.36	70.5	36.3	40.97	59.1	47.46	44.62	32.8	51.07	79.68	55.53	31.21	39.24	45.1	38.45	39.01	43.54	79.76	36.06	47.16	54.43	65.54	18.35	43.83	43.45	46.96	84.69	40.74	14.35	48.47	78.22	25.37	36.98	41.16	44.7	29.54	43.59	49.22	58.79	44.53	70.25	34.36	39.74	48.59	42.62	23.97	43.36	36.07	50.95	35.2	31.22	42.27	59.81	34.97	44.43	35.35	57.48	50.28	30.29	37.91	29.04	53.72	24.59	37.95	42.09	57.05	28.16	29.37	46.2	41.02	26.03	54.23	50.19	39.6	45.14	40.7	36.06	44.11	41.53	44.27	38.5	52.79	28.47	58.26	28.44	41	46.51	46.24	56.07	46.16	81	35.84	68.83	27.7	78.03	91.64	67.33	50.65	46.91	48.63	38.85	71.8	32.98	37.17	64.48	48.26	31.82	34.82	60.85	50.2	46.47	33.63	74.37	17.32	33.59	53.29	45.38	48.63	57.44	40.96	84.58	30.73	50.95	76.86	120.71	62.18	59.6	40.15	75.18	34.64	48.72	44.35	54.04	56.22	60.91	64.95	41.78	42.23	30.08	44.88	64.8	55	52.51	66.45	38.31	89.38	54.55	67.41	49.08	57.92	65.17	81.19	51.81	61	50.02	111.37	67.96	86.29	68.58
Galnt9	NM_001122639,NM_198306,NR_104449	0	0	0	0	0	1.77	0	0	0	0	0	0	0	0	0	0	0	0	0	0	0	0	0	0	0	0	0	0	0	0	0	0	0	0.56	0	0	0	0	0	0.61	0	0	0	0	0	0	0	0	0	0	0	0	0	0	0	1.59	0	0	0	0.29	0	0	0	0	0	0	0	0	1.65	0.69	0.52	0	0	0	0.42	0	0	0	0	0	0	0	0	0	0	0	0	0.92	0	0	0	0	0	0	4.75	0	0	0	0.23	0	2.57	0	0	0	0	0	0	0	0	0	0	1.85	0	0	0	0	0	0	0	0	0	3.93	0	0	0	0	0	0	0	2.19	0	0	0	0	0	2.66	0	0	0	0	0	0	0	0.52	0	0	1.75	1.29	3.09	0	0	0	0	0	0	0	1.2	0	0	0	0	0	1.91	0	0	0	0	0	0	0	0	0	0	0	0	0.91	0	0	0	0	0	0	0	0	0	0	0	0.49	2.1	0	0	0	0	0	0	0	3.86	0	0	2.94	0	0	2.29	0	0	0	2.71	7.04	0	0	0	0	0	0	0	0.49	0	0	6.77	0	0	3.14	0	0	0	0	0.47	0	0	0	0	0	0	0	0	0	0	0	0	0	0	0	0	2.7	0	0	0	0	0	0	0	0	0	0.63
Cyp2j13	NM_145548	0	0	0	0	0.42	0	0	0	0	0	0	0	0	0.33	0	0	0	0	0	0	0	0	0	0	0	0	0	0	0	0	0	0	0	0	0	0	0	0	0	0	0	0	0	0.27	0	0	0	0	0	0	0.18	0	0	0	0	0	0	0.26	0	0	0.17	0	0	0	0.17	0	0	0	0	0	0	0	0	0	0	0	0.15	0	0	0	0	0.25	0.31	0	0	0	0	0	0	0	0	0	0	0	0	0	0	0	0	0	0	0	0	0	0	0	0	0	0	0	0	0	0	0	0	0	0.18	0	0	0	0	0.31	0	0	0	0	0	0	0	0	0	0	0	0	0.34	0	0	0	0	0	0	0	0	0	0	0	0	0.29	0	0	0	0	0	0	0	0	0	0	0	0	0	0	0	0.17	0	0	0	0	0	0	0	0	0	0	0	0	0	0	0	0	0	0	0	0	0	0	0	0	0.45	0	0	0	0	0	0	0.39	0	0	0.33	0	0	0	0	0.21	0	0	0.23	0	0	0	0	0	0	0	0	0	0	0	0	0	0	0	0	0.33	0.34	0	0	0	0	0	0.57	0	0.28	0	0	0	0	0	0	0	0	0	0	0	0	0	0	0	0	0	0	0.14	0	0
Ece1	NM_199307	0.69	4.7	3.27	2.52	6.78	0	0.89	0	1.88	1.53	0	0.95	1.3	1.48	1.74	4.81	3.63	0	0.55	0	0.72	1.23	0	2.47	2.97	1.45	0.72	0.6	0	1.32	1.27	1.62	1.02	1.32	0	1.18	1.23	1.33	1.56	2.51	1.68	0.13	1.74	1.21	0.76	0.26	1.85	1.21	2.41	1.72	0.65	2.01	1.32	0.4	2.52	0.97	0.19	3.51	0.23	0.87	0.6	2.36	1.75	2.8	1.19	1.61	0.81	0.78	0	0.42	0.62	1.96	0.89	4.39	0.5	0.31	0.97	1.26	0.53	0.23	0.76	0.67	0.28	1.68	1.25	0	0	0.56	1.8	1.92	0	0.29	0	0.67	2.5	1.21	1.3	2.3	0.81	2.79	0.44	1.35	0.53	1.52	3.52	0.25	2.4	1.67	0.52	0.3	1.39	0.56	1.09	2.34	0.89	1.65	0.83	0.47	1.98	0.55	0.36	9.49	0.61	0.3	2.49	6.03	0.33	1.69	1.92	0.66	1.4	0.66	0.69	0.53	0.31	1.59	0.33	1.99	1.41	0.76	0.22	0.24	0.2	0.62	1.81	0.51	0.82	0	3.25	0	0.3	2.88	0.63	0.54	0	0	0.99	0.9	0.89	1.16	0.72	0.88	0.86	2.12	1.52	0.24	0.49	2.44	0	0.38	0	0.97	0.69	1.31	0.41	1.15	2.13	0	1.34	0.98	0.19	1.62	1.12	1.21	0.27	3.97	1.68	0	3.29	0.46	3.41	0	4.58	1.09	1.37	1.76	3.14	1.95	0.3	1.82	0.99	3.34	2.66	0.38	0.17	1.54	0.42	13.67	1.15	0.66	1.71	0.8	0	0	1.13	0.29	1.42	0.98	2.12	4.79	4.33	2.48	1.5	1.47	0.31	2.14	0	0.23	1.46	0.62	0.52	0.51	0.75	0	1.51	0.73	2.23	2.29	1.96	0.21	0.3	3.03	1.1	0	0.67	4.22	1.29	0	0.74	1.21	1.73	0.63	1.83	6.09
Ubp1	NM_001083319,NM_013699	4.84	11.48	16.29	6.81	4.85	8.46	9.13	8.43	17.74	12.2	1.55	15.92	20.77	22.97	15	17.47	9.13	7.51	4.41	3.45	4.3	3.76	5.35	8.63	5.26	5.76	11.26	6.44	9.36	14.8	13.67	12.76	6.52	7.62	3.2	9.76	5.94	7	14.03	15.85	11.44	16.97	6.96	10.51	16.1	13.6	9.42	7.93	9.54	3.28	7.48	11.1	8.7	8.19	7.85	18.47	9.91	12.25	11.62	1.78	16.19	8.16	13.04	12.49	15.06	3.08	15.97	13.61	15.32	11.15	4.73	6.4	4.15	5.33	8.34	3.9	20.31	29.46	14.5	8.29	2.9	7.97	7.43	10.68	11.48	20.23	15.71	5.06	13.28	10.87	6.12	11.07	7.16	9.82	7.54	9.47	10.31	15.19	7.03	5.75	4.52	11.49	13.32	14.84	15.26	18.42	8.84	6.94	11.24	6.53	13.21	4.65	10.14	13.77	3.8	11.28	15.48	5.4	13.92	13.45	10.19	37.59	4.74	13.88	8.33	16.93	9.65	15.56	11.77	18.64	15.09	14.3	7.44	8.82	13.52	8.14	11.27	9.77	4.23	4.83	3.62	5.54	5.15	7.08	9.2	3.24	2.8	11.27	11.86	7.58	4.25	13.06	9.28	7.9	9.97	11.98	8.53	6.93	4.92	9.13	12.03	7.83	4.03	10.04	6.07	2.17	8.14	11.17	9.01	8.94	5.75	8.67	3.95	3.32	6.59	8.44	3.13	4.34	3.71	12.38	7.34	13.3	14.29	8.12	16.85	10.14	14.77	7.79	9.47	8.87	11.74	5.56	2.55	10.24	8.25	8.96	9.35	19.88	8.84	14.73	20.71	20.09	17.56	22.08	13.29	10.13	17.38	8.25	6.83	7.59	12.19	5.98	9.13	18.31	8.95	4.37	9.42	13.41	11.56	10.81	4.29	25.18	17.66	9.73	8.61	14.6	10.32	4.94	17.5	13.18	20.45	11.79	9.9	10.86	12.77	17.12	6.53	10.46	8.61	18.09	21.16	11.2	13.71	19.08	7.24	10.75	10.18	6.75	14.34	3.84	11.5	10.87	16.77	14.81
9330020H09Rik	NR_028442	0	0	0	0.4	1.61	0	1.27	0.78	1.6	0	2.13	0.67	0	1.68	3.71	5.4	0	0	1.03	0.96	1.01	0.7	0	4.38	0.32	0	1.02	0	0.61	3.76	0.9	0.76	1.45	0.94	1.18	0.42	1.05	1.35	0.63	1.53	0.53	0.75	1.06	1.72	0.27	0.91	1.88	0.57	1.8	1.22	0.23	1.43	1.07	0	1.14	0.51	0.41	0.66	0.66	0.49	0.21	1.19	0.35	0.66	1.35	1.43	0.39	0.74	1.46	0	0	0.62	0.42	2.18	0.71	0.44	0.79	0.59	0.37	0.66	0	0	0.39	2.78	0.44	0.47	0.51	1.6	6.36	0.55	0.28	0.41	0.8	0.47	1.94	0.21	1.03	0.38	0.76	0.3	0.94	1.28	1.5	0.36	0.6	1.78	1.6	1.78	0.73	0.43	0.44	0	1.16	0	0.84	0.87	0.47	2	0	0.51	1.51	3.21	0	1.6	0.55	0	0.93	0	0	0	1.2	0.94	0.49	0.75	0.44	1.7	0.46	0	1.34	0.72	0.31	0.34	1.14	2.19	0.57	1.44	0.39	0.37	0	0	0.43	0.18	0.45	1.14	0.4	0.38	0.35	0.43	0	0.27	0.51	0.83	0.41	0.21	1.08	0	1.04	0	0.74	0.54	0.85	0.46	0.98	0.93	2.34	0.82	0	0	0.32	1.63	0.79	1.39	0	0.43	0.78	1.49	0	1.65	0	0	0.75	0	0.85	0.78	1.24	0	0.3	1.54	0.43	0.43	0.94	0	1.72	0.27	0.48	0.73	0	2.16	0.54	0	1.21	0.49	1.53	4.55	1.28	1.22	0.8	2.08	0.43	4.18	0.68	0.5	0.85	2.09	1.74	0	1.98	0.97	0.41	0.22	0	1.09	0	0.55	0.43	1.04	0	1.08	0.28	0.6	0.56	0.96	0.98	0.51	0.47	0	0.55	0.36	1.2	0.71	2.45	0.36	0	0.28
Snhg4	NR_038073	1.6	4.55	8.29	22.05	3.5	25.62	12.43	6.37	1.75	23.1	12.53	0.73	15.11	35.73	28.25	42.35	6.03	11.41	9.86	19.15	11.52	17.08	7.57	81.21	0	2.45	10.89	12.19	3.91	6.03	28.86	9.82	4.77	10.49	14.12	12.04	10.08	6.9	12.16	8.14	11	7.76	20.22	2.24	12.09	5.84	9.6	9.12	9.76	9.64	4.39	7.55	11.91	5.58	16.44	15.69	12.71	6.32	14.73	3.13	21.78	7.59	10.12	12.99	11.02	3.64	6.18	19.35	4.76	14.48	7	6.93	9.4	11.98	4.52	0	29.4	51	18.42	6.28	9.13	9.05	5	3.82	4.26	4.51	11.56	14.05	26.31	5.37	18.15	5.26	15.22	18.03	6.16	19.07	13.02	9.74	15.78	3.88	13.36	3.04	16.67	30.14	6.33	21.5	17.19	18.84	11.58	8.17	9.06	13.02	24.6	10.53	6.71	14.81	8.25	27.4	12.27	15.44	7.94	1.26	2.86	20.85	6.26	0	38.86	11.01	17.85	13.91	7.84	10.71	11.21	7.36	10.14	11.07	6.08	6.16	15.33	15.97	16.66	8.74	17.27	8.38	9.08	18.35	8.66	13.02	8.47	7.86	12.38	34.1	7.22	18.34	24.17	4.87	5.63	19.23	6.77	4.4	6.73	6.66	10.44	3.44	16.45	18.48	14.48	2.78	10.63	11.19	5.43	21.05	9.38	5.9	17.71	20.87	6.21	6.44	23.28	11.9	5.88	13.62	1.73	11.26	12.74	3.89	15.64	2.7	17.23	28.01	2.44	6.69	0	24.93	13.03	12.7	1.95	4.88	10.91	8.2	38.77	16.08	13.11	7.64	5.33	6.94	8.52	17.7	3.45	11.94	8.3	18.64	25.1	34.08	19.37	17.23	10.25	14.36	6.81	25	0	3.21	19.11	25.57	4.2	13.28	1.27	15.67	21.37	12.08	9.46	15.11	4.53	14.12	16.5	2.21	8.9	2.59	0	15.31	5.81	14.67	42.16	14	6.04	10.96	4.05	15.23	10.99	17.61	5.56	22.61	7.13	0.91
Frs2	NM_177798	4.64	0.33	1	0.94	0.64	2.78	3	2.55	1.27	5.15	2.28	0	4.11	1.74	1.83	2.35	1.31	5.36	2.15	2.72	2.85	2.07	3.54	2.61	1.16	1.83	1.21	1.26	2.54	2.51	2.14	2.5	4.31	4.74	1.23	1.24	1.66	3.04	2.64	1.82	0.79	4.33	2.3	2.04	4.51	4	3.79	0.34	2.03	5.8	2.2	5.95	4.47	1.35	4.54	3.57	1.81	1.78	6.32	1.76	7.01	6.26	2.53	3.54	5.95	1.87	1.6	4.83	0.43	2.45	0.78	2.39	2.25	2.04	4.02	11.39	7.25	15.58	2.88	3.32	2.13	5.26	2.8	2.36	3.68	6.4	2.74	3.33	1.14	1.3	3.89	2.19	3.79	6.2	6.34	7.67	3.91	3.65	3.87	7.25	3.17	9.52	7.04	4.16	5.7	2.97	2.98	3.89	3.92	4.34	7.71	3.06	4.16	1.98	5.53	3.65	8.71	4.07	3.97	4.91	5.11	7.06	0.52	1.05	4.04	2.71	3.04	4.84	3.88	3.92	4.73	3.05	2.9	2.22	1.31	1.01	3.58	3.91	0.4	4.9	1.83	2.65	4.24	2.87	5.09	3	5.32	3.95	5.88	3.91	1.78	5.93	1.87	3.17	3.53	4.05	4.58	3.05	3.02	2.78	3.05	4.94	2.66	4.86	1.61	1.42	3.51	3.78	2.19	2.72	2.28	3.27	2.93	3.03	5.74	4.87	4.37	4.8	2.64	3.46	3.13	1.37	4.71	3.32	3.01	0.88	1.42	0.49	3.47	1.56	2.65	1.52	2.69	2.15	2.2	2.37	2.47	6.96	3.57	6.4	9.22	5.45	6.33	11.29	3.41	5.41	5.12	4.48	2.1	2.98	7.53	6.18	2.8	14.34	1.91	3.37	3.83	1.86	5.87	4.98	4.06	11.53	4.31	11.18	5.17	5.4	4	3.28	4.43	2.5	5.24	3.25	3.79	3.62	1.79	3.3	2.42	7.08	2.81	5.16	4.95	2.56	3.25	4.54	6.78	5.81	4.24	1.48	5.91	6.88	10.11	3.28	1.8	2.65
Zfp709	NM_145624	0.42	2.63	1.45	1.37	0	3.35	3.8	2.35	3.21	0	0.37	0	0.79	0	4.23	0	0.32	0	1.11	1.03	0	1.5	2.33	0	1.11	0	1.17	1.09	0	1.21	1.16	0.98	1.87	0.4	0	1.43	0	1.85	2.45	0	0	2.08	0.6	0	1.16	2.34	0.64	2.2	0.15	6.79	0	2.04	4.37	0.98	2.51	1.47	0.36	0.29	0.85	0.21	2.02	2.05	4.25	0	0.48	0	1.98	1.59	0.62	0	0	0	0	0.54	2.13	0	1.01	0	0.96	0.85	0.92	0.27	0.34	2.04	0	0	0.44	0.34	3.28	2.35	0.73	0	2.05	0.81	6.65	0.55	0.18	2.47	0.66	0.26	0.27	0.55	5.15	3.85	3.94	2.45	0.17	3.57	2.51	1.47	1.69	3.41	2	0	1.81	2.25	5.27	0.29	2.11	0.44	2.38	1.03	0	1.19	0	0	1.6	0	1.87	1.62	4.79	0	2.1	1.29	0.76	0	0.8	0	1.15	0.31	1.32	0.29	0.49	0.38	0.49	0.31	0.33	1.58	2.83	0	0	0	1.54	1.31	1.36	0.33	0.3	1.1	2.18	0.94	0	0.36	1.05	2.4	0.93	0	1.19	0.25	0.95	1.15	0.37	1.58	0.42	0.79	1	0	0.93	0.35	0.27	0.8	0	1.59	0	0.37	1.34	0	0.88	0.71	2.51	0	0.64	3.95	8.01	0	0.15	4.71	1.02	7.39	1.47	2.58	0	2.03	0.29	0	5.33	2.18	0	0	6.86	1.61	4.02	12.96	0	0	0.27	0	0	0	0	0	0	3.02	2.19	2.87	2.24	2.6	1.7	0.56	0	0.95	0	0	0	0	0.37	1.49	0	2.32	0.72	1.28	2.3	1.09	0.17	3.35	1.63	0.27	0	0	2.84	4.16	5.56	0	0.37	2.15
Fgd4	NM_001301817,NM_001301818,NM_139232	1.96	3.68	2.37	0.8	1.72	4.07	3.29	4.4	3.64	2.61	3.93	6.38	11.29	2.02	2.47	2.74	4.51	1.95	1.98	0	0.94	2.66	3.01	0.35	2.61	2.07	4.51	2.55	0.25	3.59	2.89	1.08	3.2	1.7	1.54	2.69	1.27	2.28	5.11	1.03	2.35	1.5	3.12	6.34	1.75	3.44	1.96	1.61	3.19	3.19	0.65	3.65	0.97	2.28	3.08	3.18	0.61	4.28	1.74	3.78	4.4	3.66	2.14	12.35	7.34	2.53	1.39	1.33	2.04	3.79	0	1.5	0.68	1	1.86	1.4	2.77	2.76	6.3	1.72	2.31	1.4	0.63	1.91	6.22	3.95	4.33	0.8	4.36	1.09	1.94	1.81	1.6	2.86	2.34	1.39	0.91	2.55	1.93	6.14	9.58	5.67	3.86	3.04	3.14	2.01	0.24	2.15	2.66	1.04	7.61	2.07	2.51	3.21	0.51	3.06	2.95	1.01	6.93	2.18	1.53	10.21	1.4	1.16	1.75	1.6	3.37	0.96	2.18	3.4	3.36	0.38	1.96	1.8	2.83	0.91	1.86	1.89	1.34	0.86	0.99	1.8	1.03	0.35	2.53	1.45	4.38	1.64	3.44	1.2	0.35	2.37	2.17	1.38	0.8	0.61	1.13	2.41	2.55	2.54	1.44	2.84	0.82	2.16	0.98	0.69	1.4	3.26	1.33	2.27	1.71	1.29	0	0.37	2	1.15	4.61	3.25	1.66	1.41	2.33	0.74	1.7	2.24	2.19	1.19	9.01	5.6	12.89	14	13.45	4.92	7.26	2.29	1.28	2.41	7.27	4.09	4.66	2.08	2.46	2.18	3.87	1.19	3.95	5.27	2.51	2.6	2.46	1.89	2.65	2.09	0.66	4.53	2.45	3.25	1.62	0.84	2.94	2.74	0	3.55	3.08	1.01	3.5	1.82	0.64	0.26	3	0.44	3.54	1.32	2.14	2.23	4.32	0.84	2.9	1.41	0.95	0.72	0.74	2.96	1.26	3.28	6.7	1.9	1.84	4.86	2.18	4.49	6.71	2.3	3.31	7.6
1700019O17Rik	NM_027966	0	0	0	0	0	0	0	0	0	0	0	0	0	0	0	0	0	0	0	0	0	0	0	0	0	0	0	0	0	0	0	0	0	0	0	0	0	0	0	0	0	0	0	0	0	0	0	0	0	0	0	0	0	0	0	0	0	0	0	0	0	0	0	0	0	0	0	0	0	0	0	0	0	0	0	0	0	0	0	0	0	0	0	0	0	0	0	0	2.62	0	0	0	0	0	0	0	0	0	0	0	0.66	0	0	0	0	0	0	0	0	0	0	0	0	0	0	0	0	0	0	0	0	0	0	0	0	0	0	0	0	0	0	0	0	0	0	0	0	0	0	0	0	0	0	0	0	0	0	0	0	0	0	0	0	0	0	0	0	0	0	0	0	0	0	0	0	0	0	0	0	0	0	0	0	0	0	0	0	0	0	0	0	0	0	0	0	0	0	0	0	0	0	0	0	0	0	0	0	0	0	0	0	0	0	0	0	0	0	0	0	0	0	0	0	0	0	0	0	0	0	0	0	0	0	0	0	0	0	0	0	0	0	0	0	0	0	0	0	0	0	0	0	0	0	0	0	0	0	0	0	0	0	0	0	0
Mtx2	NM_016804	86.9	145.56	112.4	124.29	72.84	143.51	131.02	159.01	112.11	118.82	100.7	163.4	189.85	163.92	165.95	274.29	110.67	156.61	104.3	116.73	122.51	153.39	177.55	114.22	114.3	154.16	102.59	111.7	47.89	187	159.48	95.63	271.51	114.13	148.44	127.29	134.97	172.81	114.84	104.77	121.95	145.07	195.58	71.97	147.21	154.46	81.54	118.24	156.19	131.24	201.35	124.7	224.66	72.31	193.97	204.8	198.45	204.58	161.36	208.74	179.05	195.56	228.45	186.92	191.9	83.29	104.16	190.21	162.26	148.27	145.83	202.79	166.78	123.06	112.79	91.75	173.01	171.36	151.95	192.62	143.86	184.22	122.52	189.16	151.92	162.11	186.9	129.7	170.72	156.99	140.71	221.51	105.79	166.35	235.52	225.57	229.11	265.55	199.83	260.15	164.43	160.13	198.74	241.98	216.4	235.66	272.63	155.56	197.55	226.03	211.84	162.38	152.9	152.85	215.53	187.29	186.37	197.1	320.71	126.9	71.42	245.35	161.54	95.04	207.6	194.23	161.12	162.03	209.71	122.86	195.98	153.41	153.42	135.19	140	116.74	174.33	143.35	201.85	158.23	135.09	138.71	191.25	149.52	153.99	138.33	110	181.26	151.6	136.78	158.25	181.9	158.19	110.76	133.68	133.51	120.36	151.8	132.45	155.53	129.2	121.88	138.3	152.22	179.68	134.03	116.08	138.34	117.68	139.67	126.86	150.81	95.04	109.76	165.65	183.31	168.34	140.1	153.25	130.84	167.5	155.87	191.19	157.75	143.98	238.32	195.76	164.49	140.12	237.59	208.4	211.66	224.42	160.37	199.18	105.08	214.83	131.12	115.05	75.65	146.09	84.66	116.9	165.61	163.52	154.18	216.33	134.36	212.77	142.62	169	192.98	225.27	231.05	175.7	110.18	165	184.29	142.16	104.28	221.75	182.74	173.2	257.12	219.37	154.45	159.2	196.79	216.46	276.09	222.66	182.33	179.62	195.21	140.78	259.98	194.44	268.66	242.59	185.6	226.97	223	246.38	259.91	217.69	166.42	132.39	142.83	210.62	228.21	246.6	235.32	234.41	181.61
Gm12657	NM_001081019	220.95	268.14	237.05	209.74	307	303.51	318.04	264.43	223.81	347.92	215.29	343.54	299.49	456.79	241.33	322.51	219.44	237.22	283.62	328.77	307.7	320.45	265.86	433.56	452.43	331.33	257.56	284.81	282.15	287.75	293.13	274.4	380.93	386.74	343.43	242.5	338.87	356.52	266.38	335.99	200.96	294.64	246.7	246.29	244.49	220.97	234.67	268.36	161.96	212.43	293.03	211.71	284.4	200.14	343.79	328.21	278.93	108.53	273.51	471.55	211.27	261.01	375.92	218.38	201.62	369.92	248.05	280.51	267.08	329.88	275.41	178.26	231.98	279.4	215.48	340.68	200.22	394.89	230.1	204.47	336.54	278.49	285.06	443.79	302.52	437.4	341.47	351.13	356.49	329.09	305.02	326.82	310.22	282.62	309.91	328.77	297.01	317.24	306.85	288.05	276.89	287.91	308.65	270.41	379.6	251.49	222.02	234.73	194.01	295.1	241.38	299.14	237.15	232.1	241.33	210.66	252.45	361.3	280.69	315.8	166.18	246.61	312.83	190.89	360.98	424.47	316.18	268.04	245.99	203.54	246.29	325.18	257.52	284.48	283.43	285.07	333.99	245.51	190.37	310.5	352.62	245.01	320.53	258.01	303.81	310.87	319.15	218.97	282.64	294.64	295.81	262	277.66	260.1	315.07	251.9	299.05	303.65	274.66	240.95	260.19	291.05	253.84	316.66	322.22	412.3	262.3	319.98	270.85	313.2	231.42	232.45	260.45	270.9	316.46	234.64	315.59	278.2	286.73	262.49	304.43	298.12	253.69	212.53	281.7	335.08	284.82	228.28	279.92	273.3	225.54	214.31	307.4	277.63	321.41	245.45	314.43	226.97	165.14	224.46	269.84	197.64	214.72	254.41	343.99	224.59	281.59	327.47	310.76	325.56	283.35	400.62	297.28	313.62	326.44	347.32	333.54	462.39	419.74	387.78	486.21	330.41	401.78	331.74	308.07	256.9	381.38	356.91	361.46	329.68	352.57	364.06	271.8	330.41	303.74	434.4	258.31	393.07	335.34	413.49	345.54	430.7	269.66	356.17	191.72	286.28	369.73	246.43	361.11	348.59	287.68	335.19	272.31	290.33
1700112H15Rik	NR_040472	0	0	0	0	0	0	0	0	0	0	0	0	0	0	0	0	0	0	0	0	0	0	0	0	0	0	0	0	0	0	0	0	0	0	0	0	0	0	0	0	0	0	0	0	0	0	0	0	0	0	0	0	0	0	0	0	0	0	0	0	0	0	0	0	0	0	0	0	0	0	0	0	0	0	0	0	0	0	0	0	0	0	0	0	0	0	0	0	0	0	0	0	0	0	0	0	0	0	0	0	0	0	0	0	0	0	0	0	0	0	0	0	0	0	0	0	0	0	0	0	0	0	0	0	0	0	0	0	0	0	0	0	0	0	0	0	0	0	0	0	0	0	0	0	0	0	0	0	0	0	0	0	0	0	0	0	0	0	0	0	0	0	0	0	0	0	0	0	0	0	0	0	0	0	0	0	0	0	0	0	0	0	0	0	0	0	0	0	0	0	0	0	0	0	0	0	0	0	0	0	0	0	0	0	0	0	0	0	0	0	0	0	0	0	0	0	0	0	0	0	0	0	0	0	0	0	0	0	0	0	0	0	0	0	0	0	0	0	0	0	0	0	0	0	0	0	0	0	0	0	0	0	0	0
Hn1l	NM_198937	12.41	36.44	25.4	42.48	21.45	34.46	17.73	27.16	39.94	36.25	29.02	22.72	18.51	12.33	0	6.25	45.55	22.3	14.4	3.52	12.71	23.75	23.47	13.98	8.61	22.15	11.75	14.05	17.06	16.88	24.51	12.21	9.71	14.97	9.79	13.34	13.49	29.02	23.61	4.07	17.62	12.42	26.67	22.03	22.67	30.76	13.47	34.89	39.2	24.23	25.44	33.48	35.6	22.79	15.29	17.26	17.96	13.67	20.26	6.22	28.73	41.9	7.99	46.02	27.57	3.41	19.48	22.23	13.12	12.61	8.73	14.82	16.78	24.05	7.55	5.2	10.96	18.17	17.5	18.34	17.63	28.54	6.78	6.86	18.24	4.99	20.49	21.26	13.53	10.96	19.27	20.73	10.58	25.79	12.87	27.37	27.51	27.73	14.21	18.62	15.96	23.78	21.18	37.84	14.3	40.73	8.78	7.1	12.62	15.96	38.47	9.56	19.57	21.15	37.58	42.23	29.47	7.08	44.74	7.18	9.36	26.33	11.09	5.64	14.58	32.05	15.48	35.29	30.58	21.43	23.99	18.73	15.02	13.01	17.73	11.32	16.74	21.39	26.85	8.08	14.71	18.69	14.41	22.15	9.47	11	4.13	12.77	16.67	23.25	5.7	47.95	19.12	18.75	16.33	9.58	17.73	21.07	16.86	21.21	25.39	18.8	23.29	30.02	28.43	6.33	18.49	22.29	15.19	9.3	18.67	27.63	11.11	16	12.04	28.27	26.15	16.08	15.58	25.08	15.73	30.24	20.51	20.7	10.41	28.21	23.23	26.38	32.81	22	43.84	34.82	44.58	27.22	10.34	22.53	16.69	37.17	16.51	13.14	16.83	20.23	21.89	16.32	3.49	7.72	15.79	40.41	33.48	20.38	22.81	8.42	21.59	23.47	10.64	10.29	25.64	22.1	25.63	20.85	0.45	11.04	14.74	12.8	20.86	18.26	12.65	16.85	36.43	8.24	15.64	27.11	12.25	19.84	20.56	6.46	31.47	26.96	20.51	13.53	14.78	19.26	28.53	11.04	34.7	9.19	0.97	27.19	19.38	26.31	25.34	13	15.69	57.04
Zfp408	NM_001033451	17.43	4.58	6.18	9.45	15.66	5	10.98	8.94	7.32	7.94	10.91	2.66	2.11	10.74	14.66	15.79	8.59	5.72	5.19	5.28	6.76	7.01	4.35	1.6	1.78	4.45	5.59	5.79	2.23	6.44	7.39	11.53	6.64	6	3.5	6.49	8.63	4.68	4.35	8.61	3.39	5.46	9.97	10.06	5.69	8.81	3.77	5.47	5.59	3.34	3.8	8.26	10.78	6.76	11.42	7.35	6.94	5.77	8.79	2.48	6.26	10.92	13.25	5.75	13.64	4.95	3.87	10.82	5.99	5.13	6.8	0.85	6.54	4.84	4.22	3.58	6.46	18.21	5.47	3.9	3.93	2.6	3.95	9.42	6.06	8.99	13.6	6.58	13.38	12.99	4.41	6.37	5.09	4.33	7.67	10.4	12.37	8.93	4.19	6.68	14.37	7.01	17.49	6.71	13.49	9.45	6.96	11.39	13.37	4.31	16.04	9.08	10.63	3.03	16.98	10.93	11.43	5.18	11.22	9.41	3.69	2.02	5.99	4.87	2.24	18.02	5.53	6.59	4.48	6.9	5.47	8.97	8.04	5.48	8.9	25.32	5.52	4.31	4.29	6.54	8.43	6.27	5.73	4.41	6.51	1.97	6.39	9.45	11.45	8.23	4.31	5.97	6.15	6.61	6.51	6.23	5.13	8.6	8.11	5.78	4.7	4.56	7.44	5.3	3.21	4.04	6.67	6.34	8.75	6.88	5.45	6.72	4.05	2.54	9.88	5.98	7.31	3.32	7.24	9.79	6	8.87	4.35	11.02	6.06	1.63	8.41	15.79	10.69	10.84	7.16	19.15	9.57	7.57	4.84	7.29	11.15	7.31	6.66	7.47	3	2.48	9.1	3.66	4.36	12.29	2.71	9.87	7.06	4.01	13.3	21.22	8.93	6.85	8.78	14.45	6.98	10.45	12.54	2.39	10.59	10.35	6.62	22.16	10.74	10.18	7.24	7.11	6.06	3.84	10.07	7.65	6.48	5.05	2.75	9.19	10.35	4.69	2.79	6.84	9.27	3.79	8.03	9.45	6.08	5.75	12	11.74	13.89	3	8.48	18.37	7.15	4.34
Cnot3	NM_146176	9.32	2.98	6.54	7.58	5.1	11.17	6.02	6.06	6.99	13.57	9.13	7.2	8.25	4.5	7.35	12	10.54	5.8	5.82	8.57	6.02	5.81	6.65	6.24	6.92	5.48	7.26	9.03	9.43	10.04	11.21	3.63	1.73	8.91	6.99	4.47	8.72	7.04	6.78	4.84	7.24	9.09	5.43	11.87	9.32	7.78	8.46	5.76	6.19	11.55	10.13	7.9	15.9	8.13	13.09	14	9	5.91	18.49	10.53	12.45	17.29	12.17	5.13	9.72	3.38	7.32	5.73	4.77	3.51	3.64	9.19	4.99	7.77	8.01	12.39	12.12	9.53	12.04	6.63	5.96	7.5	5.59	9.42	9.45	11.68	12.19	7.59	3.02	7.16	6.41	6.33	3.78	10.67	18.77	11.72	7.54	9.54	8.16	11.57	9.36	11.76	10.46	10.84	16.32	19.67	6.89	9.15	15.61	5.6	10.15	6.15	9.66	8.66	15.03	9	15.4	2.97	9.99	7.33	8.37	6.89	6.76	9.65	7.15	6.46	4.42	7.44	5.19	10.68	7.61	11.13	6.4	8.03	9.48	4.71	4.98	5.61	3.99	5.95	5.84	4.48	2.71	4.69	6.77	8.12	4.15	8.33	8.62	4.29	7.13	16.49	8.53	14.47	7.05	9.45	10.41	7.12	9.53	6.2	6.12	10.86	7.73	7.91	7.07	6.87	6.6	5.83	7.88	10.22	7.58	7.12	9.34	12.09	7.28	7.77	8.98	10.53	7.52	10.51	9.67	6.6	3.15	9.23	5.57	7.08	6.09	5.39	6.96	7.85	6.22	7.91	9.1	5.23	10.48	5.33	4.61	8.03	11.7	7.15	12.8	6.83	7.74	9.19	8.22	9.49	5.99	7.72	4.02	4.83	12.14	9.44	7.54	11.12	9.12	3.86	5.25	10.69	10.68	7.45	3.64	8.96	6.58	12.42	3.62	10.25	5.65	11.18	7.88	9.72	10.47	6.92	6.31	9.18	6.12	5.35	11.33	15.73	10.55	6.39	10.19	8.89	12.97	19.71	16.9	10.45	16.88	7.23	13.39	8.45	9.76	12.45	9.84	6.65
Gm17660	NM_001163772	4.29	0	0	0	0	0	0	0	0	0	0	0	0	0	0	0	0	0	0	0	0	0	0	0	0	0	0	0	0	0	0	0	0	0	0	0	0	0	0	0	0	0	0	0	0	0	0	0	0	0	0	0	0	0	0	0	0	0	0	0	0	0	0	0	0	0	0	0	0	0	0	0	0	0	0	0	0	0	0	0	0	0	0	0	0	0	0	0	0	0	0	0	0	0	0	0	0	0	0	0	0	0	0	0	0	0	3.18	0	0	0	0	0	0	0	0	0	0	0	0	0	0	0	0	0	0	0	0	0	0	0	0	0	0	0	0	0	0	0	0	0	0	0	0	0	0	0	0	0	0	0	0	0	0	0	0	0	0	0	0	0	0	0	0	0	0	0	0	0	0	0	0	0	0	0	0	0	0	0	0	0	0	0	0	0	0	0	0	0	0	0	0	0	0	0	0	0	0	0	0	0	0	0	0	2.12	0	0	0	0	0	0	0	0	0	0	0	0	0	0	0	0	0	0	0	0	0	0	0	0	0	0	0	0	0	0	0	0	0	0	0	0	0	0	0	0	0	0	0	0	0	0	0	0	0	0
Fn3k	NM_001038699,NM_022014	0	0	0	0	0	0	0	0	0	0	0	0	0	0	0	0	0	0	0	0	0	0	0	0	0	0	0	0	0	0	0	0	0	0	0	0	0	0	0	0	0	0	0	0	0	0	0	0	0	0	0	0	0	0	0	0	0	0	0	0	0	0	0	0	0	0	0	0	0	0	0	0	0	0	0	0	0	0	0	0	0	0	0	0	0	0	0	0	0	0	0	0	0	0	0	0	0	0	0	0.27	0	0	0	0	0	0	0	0	0	0	0	0	0	0	0	0	0	0	0	0	0	0	0	0	0	0	0	0	0	0	0	0	0	0	0	0	0	0	0	0	0	0	0	0	0	0	0	0	0	0	0	0	0	0	0	0	0	0	0	0	0	0	0	0	0	0	0	0	0	0	0	0	0	0	0	0	0	0	0	0	0	0	0	0	0	0	0	0	0	0	0	0	0	0	0	0	0	0	0	0	0	0	0	0	0	0	0	0	0	0	0	0	0	0	0	0	0	0	0	0	0	0	0	0	0	0	0	0	0	0	0	0	0	0	0	0	0	0	0	0	0	0	0	0	0	0	0	0	0	0	0	0	0	0
Slc35c1	NM_145832,NM_211358	0.64	1.77	0.55	0	0	1.03	3.05	0	0	0	0.56	0	0	0.55	0	0	0	0	0.34	0.26	2.12	0.46	0.19	0	0	0.95	0.82	1.02	0	0	2.25	0.84	0.95	1.54	2.38	1.83	0.38	2.59	0	0	0.64	0.86	0	0.38	0.65	1.35	0	0.31	0.67	0.79	0.86	1.66	1.29	1.99	1.56	0.45	0	1.16	1.59	0	1.31	2.34	2.23	0	1.52	0	0	0.49	0.95	2.07	0	0	0.46	0.41	0.93	0.48	2.06	0	0	0	2.27	0	0	4.68	1.64	0	0	0.44	3.06	2.75	0.99	0.54	0	0	1.06	3.89	0.72	4.6	0.92	4.85	0.35	1.53	0.66	3.98	0	3.97	0.26	0.65	0	3.47	5.75	0.96	2.87	2.32	0.92	0.32	1.23	0	2.14	0.9	0.33	0	1.63	0	1.67	0	2.43	0	1.91	0.62	0.52	0.51	0.54	0.82	0	0	1.63	0	1.76	0.86	0.34	0	0.37	0	1.06	0	0.43	0.81	0	0.66	0	4.11	1.08	2.41	0	0	2.07	1.59	1.48	0.96	1.24	1	0	0.52	1.54	0.37	0.76	0.63	0	0.94	0	0	0.54	0	0.38	0	0.85	0	0.35	0.56	1.26	0	0	0	0.43	1.43	0	0.9	0.64	0	0	0	0.37	0.28	0	1.09	1.04	1.54	0.56	0.94	0	2.44	0.82	0.35	0	3.49	2.2	0	5.03	0	1.7	1.17	1.41	2.86	0	0	0	0	0	0	2.01	2.69	0	3.1	4.09	0	0	0.42	1	0.53	0	0	0	0	1.59	1.21	0	0.95	0.49	0	0.71	0.42	0.43	1.26	0.52	1.64	0	0	0.36	1.15	0.65	2.56	0	0.92
Cfap57	NM_026789	1.29	0	0.37	0	0	0.68	0.55	0.34	0	0.48	0.37	0	0	0	0	0	0	0	0.23	0	0	0	0	0	0	1.57	0	1.11	0	0.41	0.39	0	0.64	0	0	0.73	1.84	0	0.28	0	0	0.16	0	0	0.71	0.32	0.66	0	0.32	0.53	0.2	0	0.23	0	0.71	0.6	0	0	0.58	0	0.56	0.63	0.31	0	0.69	0	0.34	0	0	0.26	0	0	1.47	1.37	0.31	0	0.17	0	0	3.17	0	0.55	1.38	1.04	0.39	0	0	0	0.56	0.48	0	0.72	0	1.66	0.28	0.75	0	0	0.67	0	0	1.12	1.32	3.3	1.92	1.09	2.63	0	1.28	0.38	0.96	0	1.02	0.58	0	0.26	2.07	0.88	0.92	0.23	0	1.76	1.15	0	0	0	0	0.84	0	0	1.05	0	0.86	0.66	0.78	1.49	0.41	0.41	0	0	0.81	0.6	1	1.54	0	0	0.68	0	0.58	0	0.75	1.75	0.39	0.33	0.35	0	0	0	0	0.24	0.45	0.36	0	1.32	1.19	0	0.61	1.52	0	0.47	0.37	0	0.43	0	0.26	1.08	0.19	1.41	0.28	0.2	1.15	1.21	0	0.38	0.68	1.04	0	0	0	0.58	0	0	0	0.23	0.46	0.87	0	0.27	0	0	2.47	0	0	0.94	0.21	0.32	0	0	1.54	0.27	1.67	0.57	2.37	0	1.4	0	0	0	1.5	0	0	1.54	0.37	1.47	1.14	0	0.69	0.28	1.09	0.39	0	0	1.24	0	0.75	0.91	1.19	0.95	1.46	1.84	1.23	1.96	0.86	1.34	2.5	0.83	0	0	0.53	0.12	0.15	0.78	1.91	0
Nat14	NM_201355	0	0	0	0	0	0	0	0	0	0	0	0	0	0	0	0	0	1.56	0	0	0	0	1.87	3.88	0	0	0	0	0	0	0	0	0	0	0	0	0	0	0	0	0	0	0	0	0	0	0	0	0	0	0	0	0	1.28	0	0	0	0	0.73	0	1.42	0	0	2.97	0	0	0	0.83	0	0	0	2.06	0	0	0	0	0.87	0	0.84	0.73	0	0	0	0	0	0	0	0	0	0	0	0	0	0	0	0	0	0	0.84	0	0	0	0	0	0	0	0	0	0	0	0	0	0	0	0	0	0	0	0	0	0	0	0	0	0	0	0	0	0	0	0	0	0	0	0	0	0	0	0	0	0	0	0	0	0	0	0	0	0	0	0	0	0	0	0	0	0	0	0	0	0	0	0	0	0	0	0	0	0.82	0	0	0	0	0	0	0	0	0	0	0	0	0	0	0.96	0	0	3.06	0	0	0	0	0	0	0	0.78	1.1	0	0	0	0	0	0	0	0	0	0	0	0	0	0	0	0	0	0	0	0	0	0.77	1.89	0	0	0	0	0	0	0	0	0	0	0	0	0	0	0	0	0	0	0	0	0	0	0	0	0	0	0.69	0	0	0.33	0	0	0	1.95	0
Nox4	NM_001285833,NM_001285835,NM_015760	0	0	0	0	0	0	0	0	0	0	0	0	0	0	0	0	0	0	0	0	0	0	0	0	0	0	0	0	0	0	0	0	0	0.43	0	0	0.63	0	0	0	0	0	0	0	0	0	0	0	0	0	0	0	0	0	0	0	0	0	0	0	0	0	0	0	0	0	0	0	0	0	0	0	0	0	0	0	0	0	0	0	0	0	0	0	0	0	0	0	0.58	0	0	0	0	0	0	0	0	0	0	0	0	0	0	0	0	0	0	0	0	0	0	0	0	0	0	0	0	0	0	0	0	0	0	0	0	0	0	0	0	0	0	0	0	0	0	0	0	0	0	0	0	0	0	0	0.51	0	0	0	0	0	0	0	0	0	0	0	0	0	0	0	0	0	0	0	0	0	0	0.52	0	0	0	0	0	0	0	0	0	0	0	0	0	0	0	0	0	0	0	0	0	0	0	0	0	0	0	0	0	0	0	0	0	0.93	0.63	0.72	0	0	0	0	0	0	0	0	0	0.97	0	0	0	0	0	0	0	0	0	0	0	0	0	0	0	0	0	0	0	0	0	0.32	0	0	0	0	0	0	0	0.92	0	0	0	0	0	0	0	0	0	0
Smim4	NR_024069	6.34	31.91	10.8	15.01	61.81	20.22	16.34	4.89	13.7	13.97	5.43	13.92	5.92	43.25	7.89	68.81	7.1	18.08	20.3	5.4	9.72	8.85	15.29	60.17	36.74	14.49	3.93	0	0	5.46	5.26	8.95	9.5	5.36	13.49	9.62	4.04	3.12	18.13	23.27	12.05	10.71	0	30.31	6.14	16.95	4.3	3.28	22.58	20.11	10.23	15.85	8.92	7.3	17.8	20.5	21.51	14.71	3.67	5.47	14.35	23.93	23.69	42.19	6.15	16.19	4.49	9.44	13.9	3.77	0	7.11	4.78	10.81	11.96	4.9	8.84	9.92	4.86	7.39	4.02	7.1	0	13.93	5.21	16.45	12.12	9.14	14.21	0	3.24	0	0	0	10.81	4.75	6.81	14.95	17.02	13.65	4.01	10.61	16.59	9.92	19.84	3.95	8.93	13.16	0	4.75	7.33	5.14	4.28	7.36	0	6.46	18.4	41.72	11.75	13.89	21.63	79.12	11.24	13.36	28.22	43.87	5.45	6.18	21.07	18.23	10.25	11.97	0	0	0	35.71	0	0	0	0	10.42	3.87	6.45	4.94	3.21	0	8.77	25.71	0	15.47	5	21.25	0	0	0	8.91	0	0	19.53	3.17	0	4.8	14.15	12.42	9.34	7.78	8.07	3.34	8.53	3.1	9.67	0	5.48	0	3.32	4.63	2.46	4.6	7.25	13.3	9.02	5.96	20.51	0	4.97	11.43	26.39	10.66	45.09	25.24	42.98	39.41	49.89	3.02	8.25	11.2	3.83	0	4.81	0	26.17	7.42	7.69	8.95	8.09	4.08	10.08	0	0	17.47	9.85	14.71	25.09	15.05	0	0	4.55	43.15	4.79	29.56	7.71	28.57	9.87	9.89	5.13	0	4.67	15.4	14.78	7.79	0	12.44	4.05	12.61	0	15.79	0	21.66	41.67	6.86	20.21	24.71	13.02	16.97	15.89	31.03	2.02	13.93	6.68	39.12	11.67	19.81	11.26	10.76
Usp18	NM_011909	0	0	0	0	0	0	0	0	0	0	0	0	0	0	0	0	0	0	0	0	0	0	0	0	0	0	0	0	0	0	0	0	0	0	0	0	0	0	0	0	0	0	0	0	0	0	0	0	0	0	0	0	0	0	0	0	0	0	0	0	0	0	0	0	0	0	0	0	0	0	0	0	0	0	0	0	0	0	0	0	0	0	0	0	0	0	0	0	0	0	0	0	0	0	0	0	0	0	0	0	0	0	0	0	0	0	0	0	0	0	0	0	0	0	0	0	0	0	0	0	0	0	0	0	0	0	0	0	0	0	0	0	0	0	0	0	0	0	0	0	0	0	0	0	0	0	0	0	0	0	0	0	0	0	0	0	0	0	0	0	0	0	0	0	0	0	0	0	0	0	0	0	0	0	0	0	0	0	0	0	0	0	0	0	0	0	0	0	0	0	0	0	0	0	0	0	0	0	0	0	0	0	0	0	0	0	0	0	0	0	0	0	0	0	0	0	0	0	0	0	0	0	0	0	0	0	0	0	0	0	0	0	0	0	0	0	0	0	0	0	0	0	0	0	0	0	0	0	0	0	0	0	0	0
Snrpb2	NM_021335	86.18	123.17	96.09	89	94.21	125.85	94.09	109.91	124.73	87.31	86.51	95.96	130.31	121.03	89.8	138.5	125.28	124.73	116.83	141.01	152.99	95.04	118.64	148.31	156.54	161.81	126.41	115.77	85.46	116.15	76.39	95.77	134.86	96.1	135.55	99.42	82.19	100.2	108.3	152.78	100.63	130.4	131.56	103.97	93.1	150.77	80.24	139.86	152.1	93.25	167.53	108.14	109.19	91.44	143.83	163.06	177.3	120.51	93.94	64.76	110.11	129.15	126.48	147.57	207.56	202.88	105.64	94.2	115.74	101.1	106.59	129.69	121.04	88.12	90.38	216.44	151.16	119.42	113.79	117.68	125.18	87.87	97.68	87.51	134.64	129.89	110.38	103.28	139.22	102.94	132.43	120.87	129.65	149.53	152.66	137.44	165.21	157.87	143.31	127.91	77.19	119.78	123.98	117.39	142.36	132.6	152.73	80.59	88.3	103.8	100.46	98.99	136.11	101.83	116.07	137.72	111.54	132.36	170.05	142.88	82.79	223.19	102.08	202.02	158.28	135.14	131.88	68.53	86.06	121.74	116.27	109.17	102.45	61.39	77.85	99.22	76.04	127.06	42.63	126.14	135.74	136.09	150.4	84.42	124.92	151.38	87.44	120.95	108.21	65.6	136.69	197.05	101.87	119.23	106.34	106.34	112.94	104.6	84.23	116.93	93.56	100.2	116.34	122.8	112.61	144.46	97.27	152.14	125.03	108.78	94.68	91.99	117.76	93.3	95.3	96.98	157.8	98.13	147.68	82.96	145.95	75.75	101.29	88.74	95.71	132.61	89.03	96.25	108.25	91.9	107.46	86.85	115.53	88.77	132.1	126.88	138.2	152.54	111.58	122.03	105.37	120.66	101.54	163.42	188.82	158.03	131.99	160.82	136.7	110.1	145.48	107.33	170.99	121.18	106.16	186.74	104.81	152.97	96.29	96.04	161.63	132.09	106.54	134.94	92.31	107.69	73.34	159.1	104.15	153.74	151.47	83.19	110.48	67.25	100.9	138.91	94.92	125.25	196.64	87.13	166.56	252.06	194.86	137.2	105.24	137.18	241.21	121.57	117.26	122.6	170.04	165.51	151.96	90.61
Tbxa2r	NM_001277265,NM_009325	0	2.12	0	2.24	6.31	0	0	0	0	1.08	0.85	0	2.68	0	1.12	1.37	0.34	0	1.95	0	0	1.39	0	0	0	0	0	0	0	0	0	1.45	0	0	0	0	0	0.49	0.57	0.5	0	0	2.08	0	0	0	0	0	0	0	0	0	0	0	0	0	0	0	0	0	2.88	0	0	0.66	0	2.11	0	0	0	0	0	0	0	1.13	0	0	0	0	6.47	0	0	1.81	3.74	0	0	0	0	0	0	0	0	0	0	0	0	0	0.4	0	0	0	0	0.63	0	0	1.5	0	0	0	0	0	0	0	0	0	0	1.1	0	0	0	1.51	0	0	0	0	2.58	1.14	0	0	0	0	0	0	0	0	0	0	0	0	0	0	0	1.97	0.51	5.04	0	0	1.47	0	0	0	0	0	0	0	0	0	0	0	0	0	0	0	0	0	1.51	0	0	0	0	0	0	0	0	3.49	0	0	0	0	0	0	0.52	0.84	0	0	0	0	2.6	0	0	0	0	0.93	0	0	0	0	0	2.27	0	0.78	2.61	7.03	0	0.96	0.9	0	0	0	0	0.62	0	0	0	0	0	0	0	0.68	0	1.97	0	0	0	0	0.79	0	0	5.45	0	0.87	2.78	0	0	2	0.85	0	2.56	0.49	0	1.18	1.61	0	0.77	0	0	1.8	14.79	0	0.86	0	0	1.28	0	7.5
Vmn2r2	NM_001104592	0	0	0	0	0	0	0	0	0	0	0	0	0	0	0.87	0	0	0	0	0	0	0	0	0	0	0	0	0	0	0	0	0	0	0	0	0	0	0	0	0	0	0	0	0	0	0	0	0	0	0	0	0	0	0	0	0	0	0	0	0	0	0	0	0.47	0	0.4	0	0	0	0	0	0	0	0	0	0	0	0	0	0	0	0	0	0	0	0.66	0	0	0	0	0	0	0	0	0	0	0	0	0	0	0	0	0	0	0	0	0	0	0	0	0	0	0	0	0	0	0	0	0	0	0	2.52	0	0	0	0	0	0	0	0	0	0	0	0	0	0	0	0	0	0	0	0	0	0	0	0	0	0	0	0	0	0	0	0	0	0	0	0	0	0	0	0	0	0	0	0	0	0	0	0	0	0	0	0	0	0	0	0	0	0	0	0	0	0	0	0	0	0	0	0	0	0	0	0	0	0	0	0	0	0	0	0	0	0	0.33	0	0	0	0.38	0	0	0.23	0	0	0.45	0	0	0	1.2	0	0	0	0	0	0	0	0	0	0	0	0	0	0	0	0	0	0	0.76	0	0	0	0	0	0	0	0	0	0	0	0	0	0	0	0
Atp2b4	NM_001167949,NM_213616	0.2	0.91	0.52	0	0.44	0	1.55	0.65	0.43	0.22	0.18	0.73	0	0.51	0.25	0	0.9	1.69	0.21	0.6	0	0	0.07	0	0	0.42	0.83	0.17	0.25	0.19	1.29	0.16	0	1.15	1.2	1.02	0.29	0.44	0	0.11	1.74	0.61	0.43	0.7	1.67	1.26	1.23	1.75	0.52	0.51	1.23	0.4	0.22	0.23	0.07	0.14	0.28	0.28	0.95	0	0.88	0.59	0.73	0	0.6	0	1.11	0	0.59	0.73	0.54	0.38	0.7	1.28	1.73	0	5.32	4.04	0	0.95	0.15	0.26	0.16	0.65	1.26	0	0.21	0.65	0.79	0.45	0.93	0.67	3.25	0.38	0.27	1.14	0.67	0.47	0.7	0	0.39	1.05	0.62	1.84	1.23	1.98	1.23	0.73	1.5	0.88	1.71	0.32	1.92	1.1	2.6	1.93	2.04	0.83	0.14	0.95	1.45	0	0.54	0	0.55	0	1.14	0.77	1.12	0	0.65	1.33	0.6	0.3	0.54	1.16	0.37	0	0	0	0.25	0.57	0.59	0.36	1.63	0.89	0	1.21	0.53	1.96	1.05	2.27	0.74	1.24	0.81	0.31	0.15	0.35	0.18	1.13	2.31	0	1	0.35	0.77	0.28	0.99	1.19	0.45	0.77	1.75	0.93	0.4	0.96	0.12	0.17	0.18	1.32	0.65	0.67	0.64	0.19	0.64	0.35	0.95	0.36	0	0.17	0.72	1.34	0	0	0.23	1.8	1.95	1.64	0	1.76	4.23	1.94	1.74	4.31	3.25	2.63	0.49	1.19	0.73	0	1.05	0.25	1.21	0.07	1.98	3.42	0.79	0	0.66	0	0	0	0.14	0.42	2.8	0.85	0.18	0.83	0.48	0.13	0.17	1.54	0	2.09	1.32	0.22	0.71	0.14	0.92	2.22	0	0.49	0.06	1.5	1.53	0	1.18	0	0.6	0	0.56	0	0.43	0.22	0.71	0.8
Erich4	NM_001039243	0	0	0	0	0	0	0	0	0	0	0	0	0	0	0	1.55	0	0	0	0	0	0	0	0	0	3.19	0	0	0	0	0	0	0	0	0	0	0	0	0	0	0	0	0	0	0	0	0	0	0	0	0	0	0	0	0	0	0	0	0	0	0	0	0	0	0	0	0	0	0	0	0	0	0	0	0	0	0	0	0	0	0	0	0	0	0	0	0	0	0	0	0	0	0	0	0	0	0	0	0	0	0	0	0	0	0	0	0	0	0	0	0	0	0	0	0	0	0	0	0	0	0	0	0	0	0	0	0	0	0	0	0	0	0	0	0	0	0	0	0	0	0	0	0	0	0	0	0	0	0	0	0	0	0	0	0	0	0	0	0	0	0	0	0	0	0	0	0	0	0	0	0	0	0	0	0	0	0	0	0	0	0	0	0	0	0	0	0	0	0	0	0	0	0	0	0	0	0	0	0	0	0	0	0	0	0	0	0	0	0	0	0	0	0	0	0	0	0	0	0	0	0	0	0	0	0	0	0	0	0	0	0	0	0	0	0	0	0	0	0	0	0	0	0	0	0	0	0	0	0	0	0	0	0	0
Gm6634	NR_040556	0	0	0	0	0	0	0	0	0	0	0	0	0	0	0	0	0	1.38	0	0	0	0	0	0	0	0	0	0	0	0	0	0	0	0	0	0	0	0	1.87	0	0	0	0	0	0	0	0	0	0	0	0	0	0	0	0	0	0	0	0	0	0	0	0	0	0	0	0	0	0	0	0	0	0	0	0	0	0	0	0	0	0	0	0	0	0	0	0	0	0	0	0	0	0	0	0	0	0	0	0	0	0	0	0	0	0	0	0	0	0	0	0	0	0	0	0	0	0	0	0	0	0	0	0	0	0	0	0	0	0	0	0	0	0	0	0	0	0	0	0	0	0	0	0	0	0	0	0	0	0	0	0	0	0	0	0	0	0	0	0	0	0	0	0	0	0	0	0	0	0	0	0	0	0	0	0	0	0	0	0	0	0	0	0	0	0	0	0	0	0	0	0	0	0	0	0	0	0	0	0	0	0	0	0	0	0	0	0	0	0	0	0	0	0	0	0	0	0	0	0	0	0	0	0	0	0	0	0	0	0	0	0	0	0	0	0	0	0	0	0	0	0	0	0	0	0	0	0	0	0	0	0	0	0	0
4921529L05Rik	NR_110484	0	0	0	0	0	0	0	0	0	0	0	0	0	0	0	0	0	0	0	0	0	0	0	0	0	0	0	0	0	0	0	0	0	0	0	0	0	0	0	0	0	0	0	0	0	0	0	0	0	0	0	0	0	0	0	0	0	0	0	0	0	0	0	0	0	0	0	0	0	0	0	0	0	0	0	0	0	0	0	0	0	0	0	0	0	0	0	0	0	0	0	0	0	0	0	0	0	0	0	0	0	0	0	0	0	0	0	0	0	0	0	0	0	0	0	0	0	0	0	0	0	0	0	0	0	0	0	0	0	0	0	0	0	0	0	0	0	0	0	0	0	0	0	0	0	0	0	0	0	0	0	0	0	0	0	0	0	0	0	0	0	0	0	0	0	0	0	0	0	0	0	0	0	0	0	0	0	0	0	0	0	0	0	0	0	0	0	0	0	0	0	0	0	0	0	0	0	0	0	0	0	0	0	0	0	0	0	0	0	0	0	0	0	0	0	0	0	0	0	0	0	0	0	0	0	0	0	0	0	0	0	0	0	0	0	0	0	0	0	0	0	0	0	0	0	0	0	0	0	0	0	0	0	0
Olfr202	NM_146995	0	0	0	0	0	0	0	0	0	0	0	0	0	0	0	0	0	0	0	0	0	0	0	0	0	0	0	0	0	0	0	0	0	0	0	0	0	0	0	0	0	0	0	0	0	0	0	0	0	0	0	0	0	0	0	0	0	0	0	0	0	0	0	0	0	0	0	0	0	0	0	0	0	0	0	0	0	0	0	0	0	0	0	0	0	0	0	0	0	0	0	0	0	0	0	0	0	0	0	0	0	0	0	0	0	0	0	0	0	0	0	0	0	0	0	0	0	0	0	0	0	0	0	0	0	0	0	0	0	0	0	0	0	0	0	0	0	0	0	0	0	0	0	0	0	0	0	0	0	0	0	0	0	0	0	0	0	0	0	0	0	0	0	0	0	0	0	0	0	0	0	0	0	0	0	0	0	0	0	0	0	0	0	0	0	0	0	0	0	0	0	0	0	0	0	0	0	0	0	0	0	0	0	0	0	0	0	0	0	0	0	0	0	0	0	0	0	0	0	0	0	0	0	0	0	0	0	0	0	0	0	0	0	0	0	0	0	0	0	0	0	0	0	0	0	0	0	0	0	0	0	0	0	0
Mir341	NR_029770	0	0	0	0	0	0	0	0	0	0	0	0	0	0	0	0	0	0	0	0	0	0	0	0	0	0	0	0	0	0	0	0	0	0	0	0	0	0	0	0	0	0	0	0	0	0	0	0	0	0	0	0	0	0	0	0	0	0	0	0	0	0	0	0	0	0	0	0	0	0	0	0	0	0	0	0	0	0	0	0	0	0	0	0	0	0	0	0	0	0	0	0	0	0	0	0	0	0	0	0	0	0	0	0	0	0	0	0	0	0	0	0	0	0	0	0	0	0	0	0	0	0	0	0	0	0	0	0	0	0	0	0	0	0	0	0	0	0	0	0	0	0	0	0	0	0	0	0	0	0	0	0	0	0	0	0	0	0	0	0	0	0	0	0	0	0	0	0	0	0	0	0	0	0	0	0	0	0	0	0	0	0	0	0	0	0	0	0	0	0	0	0	0	0	0	0	0	0	0	0	0	0	0	0	0	0	0	0	0	0	0	0	0	0	0	0	0	0	0	0	0	0	0	0	0	0	0	0	0	0	0	0	0	0	0	0	0	0	0	0	0	0	0	0	0	0	0	0	0	0	0	0	0	0
Mir6239	NR_105747	0	0	0	0	0	0	0	0	0	0	0	0	0	0	0	0	0	0	0	0	0	0	0	0	0	0	0	0	0	0	0	0	0	0	0	0	0	0	0	0	0	0	0	0	0	0	0	0	0	0	0	0	0	0	0	0	0	0	0	0	0	0	0	0	0	0	0	0	0	0	0	0	0	0	0	0	0	0	0	0	0	0	0	0	0	0	0	0	0	0	0	0	0	0	0	0	0	0	0	0	0	0	0	0	0	0	0	0	0	0	0	0	0	0	0	0	0	0	0	0	0	0	0	0	0	0	0	0	0	0	0	0	0	0	0	0	0	0	0	0	0	0	0	0	0	0	0	0	0	0	0	0	0	0	0	0	0	0	0	0	0	0	0	0	0	0	0	0	0	0	0	0	0	0	0	0	0	0	0	0	0	0	0	0	0	0	0	0	0	0	0	0	0	0	0	0	0	0	0	0	0	0	0	0	0	0	0	0	0	0	0	0	0	0	0	0	0	0	0	0	0	0	0	0	0	0	0	0	0	0	0	0	0	0	0	0	0	0	0	0	0	0	0	0	0	0	0	0	0	0	0	0	0	0
Gpr126	NM_001002268	0	0	0.22	0	0	0	0	0	0	0	0	0	0	0	0	0	0	0	0.4	0	0	0	0	0	0	0	0	0	0	0	0	0	0	0	0	0	0	0	0	0	0	0.19	0	0	0	0	0	0	0	0	0	0	0	0	0	0.27	0	0	0	0	0	0	0	0	0	0	0	0	0	0	0	0	0	0	0	0	0	0	0	0	0	0	0	0	0	0	0	0	0	0	0	0	0	0	0	0	0	0	0	0	0	0	0	0	0	0	0	0	0	0	0	0	0	0	0	0	0	0	0	0	0	3.34	0	0	0	0	0	0	0	0	0	0	0.25	0	0	0	0	0	0	0	0	0	0	0	0	0	0	0.19	0	0	0	0	0	0	0	0	0	0	0	0	0	0	0	0	0	0	0	0	0	0	0	0	0	0	0	0	0	0	0	0.36	0	0	0	0	0	0	0	0	0	0	0	0	0	0	0	0	0	0	0.89	0	0	0	0	0	0.87	0	1.54	0	0	0	0	0	0	0	0	0.84	0	0	0	0	0	0	0	0	0	0	0	0	0	0.34	0	0	0	0	0	0	0	0	0	0	0	0	0	0	0	0.16	0	0	0	0.07	0	0	0	0
Ngp	NM_008694	1.59	0	0	0	0	0	0	0	1.73	0	0	0	0	0	0	1.16	0	0	0	0	0	0	0	0	0	0	0	0	0	0	0	4.86	0	0	0	0	0	0	0	1.61	0	0.59	0	0	0	0	0	3.61	0	0	0	0	0	0	0	0	0	2.09	0	0	0	0	0	0	0	0	0	0	0	0	0	0	0	0	0	0	0	0	0	0	0	0	0	1.26	0	0	0	0	0	0	0	0	0	0	0	0	0	0	0	0	0	0	0	0	0	0	0	0	0	0	0	0	1.22	0	0	0	0	0	0	0	0	0	0	0	0	0	0	0	0	0	0	0	0	0	0	0	0	0	0	0	0	0	0	0	0	0	0	0	0	0	0	0	0	0	0	1.21	0	0	0	0	0	0	0	0	0	0	0	0	0	0	0	0	0	0	0	0	0	0	0	0	0	0	0	0	0	0	0	0	0	0	0	0	0	0	0	0	0	0	0	0	0	1.06	0	0	0	0	0	0	0	0.99	1.1	0	0	0	0	0	0	0	0	0	5.38	0	0	0	0	0	0	0	0	0	0	0	0	0	0	0	0	0	0	0	0	0	0	0	0	0	0	0	0	0	0	0	0	0
Lce3e	NM_001254725	0	0	0	0	0	0	0	0	0	0	0	0	0	0	0	0	0	0	0	0	0	0	0	0	0	0	0	0	0	0	0	0	0	0	0	0	0	0	0	0	0	0	0	0	0	0	0	0	0	0	0	0	0	0	0	0	0	2.19	0	0	0	0	0	0	0	0	0	0	0	0	0	0	0	0	0	0	0	0	0	0	0	0	0	0	0	0	0	0	0	0	0	0	0	0	0	0	0	0	0	0	0	0	0	0	0	0	0	0	0	0	0	0	0	0	0	0	0	0	0	0	0	0	0	0	0	0	0	0	0	0	0	0	0	0	0	0	0	0	0	0	0	0	0	0	0	0	0	0	0	0	0	0	0	0	0	0	0	0	0	0	0	0	0	0	0	0	0	0	0	0	0	0	0	0	0	0	0	0	0	0	0	0	0	0	0	0	0	0	0	0	0	0	0	0	0	0	0	0	0	0	0	0	0	0	0	0	0	0	0	0	0	0	0	0	0	0	0	0	0	0	0	0	0	0	0	0	0	0	0	0	0	0	0	0	0	0	0	1.82	0	0	0	0	0	0	0	0	0	0	0	0	0	0	0	0
Gm4922	NM_177706	0	0	0	0	0	0	0	0	0	0	0	0	0	0	0	0	0	0	0	0	0	0	0	0	0	0	0	0	0	0	0	0	0	0	0	0	0	0	0	0	0	0	0	0	0	0	0	0	0	0	0	0	0	0	0	0	0	0	0	0	0	0	0	0	0	0	0	0	0	0	0	0	0	0	0	0	0	0	0	0	0	0	0	0	0	0	0	0	0	0	0	0	0	0	0	0	0	0	0	0	0	0	0	0	0	0	0	0	0	0	0	0	0	0	0	0	0	0	0	0	0	0	0	0	0	0	0	0	0	0	0	0	0	0	0	0	0	0	0	0	0	0	0	0	0	0	0	0	0	0	0	0	0	0	0	0	0	0	0	0	0	0	0	0	0	0	0	0	0	0	0	0	0	0	0	0	0	0	0	0	0	0	0	0	0	0	0	0	0	0	0	0	0	0	0	0	0	0	0	0	0	0	0	0	0	0	0	0	0	0	0	0	0	0	0	0	0	0	0	0	0	0	0	0	0	0	0	0	0	0	0	0	0	0	0	0	0	0	0	0	0	0	0	0	0	0	0	0	0	0	0	0	0	0
Card10	NM_130859	0	0.2	0	0	0	1.12	0.45	0.84	0	0	0	0	1.66	1.5	3.1	0	0	0	0	0	0	0.25	0	0	0	0	0	0	0	0.67	0	0	0	0.34	1.27	0	0.25	0.58	0	0.73	0	0.27	0.51	0.25	0.39	0.39	0	0	0.26	0	0	0	0	0	0	0	0	0.72	0.24	0	2.15	0	0	0	1.45	0	0	0	0	0	0	0.67	0	0.22	0	2.19	0.28	0.64	0	0.47	0	1.36	0	0	0	0	0	0	8.69	0	0	0.29	0	0.68	0.46	0	0.44	0	0	0	0	0.69	0.54	0	1.29	1.28	0.29	0	1.05	0.62	0	0.57	0	2.38	0	0.84	0.68	0	0.25	0.93	0	8.08	0.63	0	0.78	4.92	0	0	0	1.35	0	2.35	1.75	0.54	0.32	0.41	1	0	0	0	0	0	0.41	2.21	0.61	1.03	0	0.53	0	0.86	0	0.2	0	0	0.57	0	1.01	0.31	0	0.2	0	0.6	0	0.77	0	0	0	0.41	1.59	0.77	0	0.33	0	0	0.42	0	0	0	0.23	0.33	0.38	1.99	0.38	1.54	0.28	0	0	0	0	0	0	0	0	0	0.13	1.79	0.21	1.55	0	0.93	0.67	0	1.23	0.58	0.17	0	0.21	0	0	0.22	0.25	0.82	0.59	0.96	0.69	0	2.31	0	0	1.88	0	3.98	0.31	0.3	0.94	2.18	1.14	0	0.89	0	2.11	0.78	0.25	0.4	0	0.75	0	0	0	0.43	0.2	0	0.28	1.22	0	0.23	0	0	0	0	6.92	3.71	0	0
Cish	NM_009895	28.72	27.69	44.1	30.46	11.35	17.85	31.97	23.58	27.87	48.69	18.76	63.82	53.49	44.5	37.23	34.03	57.42	21.56	11.68	28.41	31.4	49.45	48.89	28.37	31.97	50.19	28.63	28.76	12.86	14.47	39.33	11.15	21.35	23.54	18.59	39.94	7.93	16.58	18.48	25.57	30.45	21.17	18.8	26.33	23.65	25.96	14.58	22.17	41.61	17.68	20.88	63.79	28.15	32.46	31.17	34.24	25.64	21.45	26.25	16.33	41.53	23.55	38.87	31.33	41.49	15.68	16.86	10.25	30.25	25.03	5.67	37.09	10.21	56.56	20.1	21.82	35.26	59.58	32.37	12.22	13.91	9.19	8.89	48.85	50.18	11.39	18.31	9.71	8.23	26.76	21.16	30.56	3.86	18.36	16.7	18.73	15.24	50.14	29.94	57.12	41.01	47	42.43	30.4	17.39	20.16	10.36	22.06	27.16	13.86	12.41	39.55	15.66	17.15	26.61	42.88	23.64	49.5	24.38	21.6	44.7	0.65	40.61	16.79	28.93	20.03	39.99	14.89	34.68	26.17	22.13	25.16	13.56	11	11.55	79.23	18.17	19.97	18.57	5.21	8.46	33.28	21.68	29.79	30.89	12.81	11.94	18.55	45.97	9.79	6.25	24.27	23.3	14.81	15.41	12.91	17.62	14.57	30.12	18.7	10.06	9.43	9.89	19.15	17.96	12.12	13.51	17.78	17.31	12.2	28.93	23.99	12.72	31.45	14.18	9.26	22.39	7.18	10.77	27.9	15.74	19.6	19.86	23.87	13.98	15.04	56.73	68.46	42.92	64.48	19.46	74.19	81.61	34.84	34.91	15.32	26.7	39.75	9.7	27.11	21.23	24.6	12.21	16.41	47.5	22.32	8.65	53.76	19.49	11.13	27.21	29.16	24.74	62.75	4.66	65.43	25.35	34.75	15.24	9.3	49.09	29.32	17.26	56.29	21.89	8.26	35.97	30.53	62.56	31.91	44.09	11.2	18.93	24.15	25.73	34.8	21.43	42.02	31.27	12.6	20.25	24.97	29.34	25.2	29.16	42.68	56.28	12.23	29.65	51.09	48.08	47.43	50.38	77.84
Sh3bp2	NM_001145858,NM_001145859,NM_011893	0	5.42	0.48	9.14	0	5.41	0	3.58	0	5.62	0.48	0	3.72	1.95	2.12	2.88	10.79	0.79	2.35	1.38	2.3	1.59	1.73	17.08	0	3.84	1.56	0.96	2.79	3.2	4.14	0.43	7.44	1.06	0	0.47	0.41	0.61	0.36	0.86	2.14	1.52	0.4	7.12	0.31	3.76	0	0.66	4.71	0	4.47	0.54	3.1	0	0	1.17	0	8.01	5.27	0	6.58	0	3.64	2.63	0	0	1.77	0.84	3.36	0	0	3.95	0.95	6.81	2.42	3	1.8	9.16	4.76	0.38	1.23	0	0.46	2.27	0.5	0	1.74	1.37	5.11	6.24	0.65	1.85	0	1.62	1.85	3.94	0.69	0	0.44	0	10.15	0	1.72	4.1	0	2.65	3.92	1.36	0	1.95	1.75	2.72	3.1	2.28	2.38	2.65	0.53	0	2.01	0.59	0	22.7	0.51	0	2.19	13.72	1.07	1.13	2.47	1.62	0	2.67	1.68	0.85	1.02	0	0.53	3.26	0.79	0.82	0.35	0.39	0.66	0.51	0.32	0	0	1.27	0	2.07	0	1.86	1.03	0	0.46	0.87	1.2	0	0.48	1.87	0.58	0	0	1.23	0.61	0	0.39	0	1.68	0.3	0	1.04	0	0	0.33	0.48	1.98	0.91	0	0	0.89	1.05	0	2.49	0	1.36	10.94	0.47	0	0	6.41	0	1.29	1.77	2	3.44	3.77	4.22	0.97	1.47	2.18	2.32	0	3.38	4.63	0.85	2.71	16.13	0	0.37	0.59	1.12	0.81	10.41	0.36	0	0.45	0	2.92	0	0.77	0.29	3.39	0	5.98	2.91	2.73	0	0	2.78	1.69	2.5	0.82	0.65	0	0	2.09	1.87	0	0.34	2.72	5.82	0.89	0.19	0.56	2.86	5.64	0	2.41	5.04	3.57	3.04	3.03	0
Ndufa4	NM_010886	314.27	435.18	401.31	672.35	632.29	449.32	332.93	373.18	564.6	373.04	435.98	402.38	615.56	765.66	316.53	982.55	465.61	461.27	572.99	536.01	555.01	362.58	838.86	283.99	1025.86	571.94	393.08	381.79	302.62	337.09	544.65	306.35	638.23	357.02	482.62	312.45	357.59	409.21	349.83	325.23	455.17	629.24	521.85	345.76	447.66	595.88	437.41	498.83	784.45	507.65	568.42	472.64	901.71	167.94	772.3	618.08	633.59	519.27	518.47	626.52	629.76	797.31	647.75	677.92	865.1	566.12	379.71	533.52	420.47	375.26	514.32	581.64	590.5	294.37	318.87	888.92	504.41	1123.95	420.75	537.07	334.33	570.55	292.74	801.76	585.58	1426.68	625.64	455.04	891.96	517.64	506.96	453.64	710.6	591.06	591.09	447.43	471.57	710.7	626.3	651.23	358.02	600.55	1010.47	802.56	1094.61	660.37	894.55	446.83	434.01	567.9	683.44	373.04	472.87	448.49	468.71	500.98	484.11	1192.32	1061.96	546.09	454.34	881.27	354.3	1151.56	616.56	687.09	659.52	421.86	390.6	473.06	673.45	493.42	392.91	385.38	442.53	186.38	410.66	343.92	519.87	366.45	520.11	353.62	574.14	326.64	474.16	418.34	400.71	450.99	541.09	470.35	388.25	838.41	297.15	349.27	378.33	470.8	334.09	391.54	342.95	496.47	289.13	473.17	323.89	460.97	454.45	387.04	329.25	598.64	507.98	404.67	656.42	340.47	367.56	325.8	617.99	476.09	396.5	444.2	277.35	439.89	441.76	353.21	445.72	535.19	402.98	885.82	508.5	430.2	607.82	387.8	450.48	355.78	489.26	669.89	695.54	456.45	616.63	764.08	454.99	469.48	927.45	528.44	825.95	783.19	569.39	423.53	768.44	398.6	1440.59	605.46	622.27	1240.67	1007.68	1274.7	631.6	545.88	495.91	1159.04	589.95	344.97	588.91	1154.78	542.44	1170.92	592.67	573.55	478.93	709.22	884.9	667.29	323.22	692.75	518.05	521.5	575.04	835.07	649.78	997.09	1083.36	630.15	625.64	696.13	655.94	508.82	861.08	816.56	633.97	621.45	555.39	911.28	889.21	627.37	758.85	516.16
Gabra1	NM_010250	0	0	0	0	0	0	0	0	0	0	0	0	0	0	0	0	0	0	0	0	0	0	0	0	0	0	0	0	0	0	0	0	0	0	0	0	0	0	0	0	0	0	0	0	0	0	0	0	0	0	0	0	0	0	0	0	0	0	0	0	0	0	0	0	0	0	0	0	0	0	0	0	0	0	0	0	0	0	0	0	0	0	0	0	0	0	0	0	0	0	0	0	0	0	0	0	0	0	0	0	0	0	0	0	0	0	0	0	0	0	0	0	0	0	0	0	0	0	0	0	0	0	0	0	0	0	0	0	0	0	0	0	0	0	0	0.82	0	0	0	0	0	0	0	0	0	0	0	0	0	0	0	0	0	0	0	0	0	0	0	0	0	0	0	0	0	0	0	0	0	0	0	0	0	0	0	0	0	0	0	0	0	0	0	0	0.28	0	1.23	0	0	0	0	0	0	0	0	0	0	0.22	0	0	0	0	0	0	0	0	0	0	0	0	0	0	0	0	0	0	0	0	0	0	0	0	0	0	0	0	0	0	0	0	0	0	0	0	0	0	0	0	0	0	0	0	0	0	0	0.68	0	0	0	0	0	0	0	0
Tmem138	NM_001302218,NM_028411,NR_126092	3.42	10.86	12.59	3.7	13.52	5.37	5.74	12.51	20.76	22.5	16.66	0	25.38	6.78	2.76	20.68	8.46	14.3	9.28	8.71	18.29	5.58	24.44	9.88	26.14	10.37	15.28	6.71	5.54	2.13	22.28	6.04	6.69	17.06	15.25	17.97	12.75	19.42	9.32	10.85	18.43	20.16	11.71	3.07	19.48	38.22	10.09	14.22	14.6	20.54	12.35	23.36	22.1	9.18	24.79	30.61	25.11	20.79	22.34	21.39	20.23	10.11	15.09	12.14	11.57	12.91	8.68	22.06	15.04	19.09	24.85	20.21	16.19	19.76	8.04	10.63	22.53	16.74	6.02	8.06	8.85	15.48	12.49	18.96	17.82	30.75	18.65	15.36	4.28	17.49	22.43	6.42	3.51	11.73	16.65	21.64	28.49	16.04	19.27	2.75	11.49	32.87	22.09	23.67	2.19	23.28	26.21	14.64	6.51	13.32	32.66	25.83	13.83	13.51	31.15	18.94	22.81	32.65	33.81	10.86	9.55	40.69	11.07	28.84	8.83	28.76	24.19	25.16	20.13	17.31	35.59	16.25	17.99	8.39	8.13	20.96	20.29	10.72	33.93	17.03	23.49	13.1	11.55	8.86	15.96	8.98	13.09	24.21	26.79	12.4	9.66	20.97	10.24	16.37	15.32	14.52	10.28	9.62	10.57	16.09	27.11	9.45	31.24	16.04	16.47	30.47	17.37	5.22	13.18	12.23	23.01	16.69	20	12.45	23.05	14.7	15.47	17.04	8.61	15.77	16.62	13.69	26.74	26.75	11.49	21.95	16.53	5.63	7.93	33.01	5.15	4.65	9.02	9.91	19.16	1.16	14.29	36.47	5.76	2.94	7.44	12.09	10	7.13	5.96	17.9	29.4	13.76	24.07	4.94	15.13	22.71	15.95	6.59	13.71	7.31	17.2	6.23	20.13	14.1	12.32	28.76	17.35	8.49	12.75	10.61	16.15	14.02	7.5	21.93	6.6	11.5	12.75	3.66	15.4	39.02	22.89	19.53	17.33	8.1	21.8	7.95	12.37	20.4	11.82	14.73	12.37	6.5	14.41	10.26	12.65	12.8	21	3.23
Fa2h	NM_178086	0	0	0	0	0	0	0	0	0	0	0	0	0	0	0	0	0	0	0	0	0	0	0	10.99	0	0	0	0	0	0	0	0	0	0	0	0	0	0.75	0.44	0	0	0	0	0	0	0	0	0	0	0	0	0	0	0	0	0	0	0	0	0	0	0	0	0	0	0	0	0	0	0	0	0	0	0	0	0	0	0	0	0	0	0	0	0	0	0	0.72	0	0	0	0	0	0	0	0	0	0	0	0	0	0	0	0	0	0	0	0	0	0	0	0	0	0	0	0	0	0	0	0	0	0	8.36	0	0	0	0	0	0	0	0	0	0	0	0	0	0	0	0	0	0	0	0	0	0	0	0	0	0	0	0	0	0	0	0	0	0	0	0	0	0	0.72	0	0	0	0	0	0	0	0	0	0	0	0	0	0	0	0	0	0	0	0	0	0	0	0	0	0	0	0	0	0	0	0	0	0	0	0	0	0	0	0	0	0	0	0	0	0	0	0	0	0	0	0	0	0	0	0	0	0	0	0	4.21	0	0	0	0	0	0	0	0	0	0	0	0	0	0	0	0	0	0	0	0	0	0	0	0	0	1.5	0.21	0	0	0	1.22	0
Tmem251	NM_177140	18.25	44.9	39.34	54.17	51.55	17.02	33.42	50.8	59.69	33.73	13.22	66.4	51.63	39.12	47.87	97.12	52.1	30.3	31.24	33.51	16.66	17.29	43.71	127.76	19.65	35.74	42.42	25.75	24.18	65.85	45.25	37.32	36.21	29.92	30.42	33.05	71.3	45.92	29.86	66.53	19.3	64.71	22.43	31.93	31.2	49.38	23.94	28.61	12.56	20.17	62.68	12.93	18.61	15.89	32.25	73.59	86.29	19.04	33.02	58.79	59.54	42.59	26.73	47.27	42.59	9.51	38.76	42.47	24.82	34.8	25.26	33.87	31.91	16.13	19.35	35.58	27.35	28.74	20.97	31.83	16.28	20.08	17.84	30.25	82.38	97.17	42.35	25.5	26.94	44.19	22.43	29.98	45.81	25.72	18.54	23.97	61.27	39.35	23.08	32.25	26.34	36.65	59.43	71.92	95.06	54.35	75.08	30.46	24.23	31.07	39.11	14.83	59.66	22.03	30.63	48.42	64.17	54.64	19.09	10.82	18.89	61.85	35.28	88.58	55.14	24.83	41.19	34.33	72.85	55.71	63.23	26.12	45.6	18.62	41.22	43.77	15.86	45.3	22.86	33.61	33.54	23.89	29.38	22.58	34.53	16.36	21.18	34.87	28.18	33.58	56.2	52.34	28.8	31.37	53.19	25.46	23.54	19.58	16.72	28.44	30.33	27.84	22.31	20.28	29.62	25.83	18	63.31	20.2	15.55	37.45	37.09	22.3	19.65	20.38	24.8	14.44	24.48	12.51	27.58	39.92	54.56	44.44	32.06	32.66	54.48	21.19	26.87	19.98	12.27	8.11	15.88	14.89	56.86	65.15	30.18	17.57	33.43	32.42	13	26.94	32.63	14.54	39.56	20.25	31.89	36	33.6	54.53	20.82	28.39	18.21	57.34	65.62	22.3	18.86	30.46	47.25	34.99	19.01	11.37	37.4	48.01	74.14	29.26	40.95	38.73	31.76	46.94	86.41	26.95	27.63	48.43	53.69	43.11	53.68	29.57	12.32	68.88	44.56	59.04	42.32	95.52	47.11	41.62	45.5	47.36	28.89	44.06	56.68	43.87	54.81	35.17	22.54
Ssx2ip	NM_001253768,NM_001253769,NM_001253770,NM_138744	0	28.67	11.64	21.96	2.02	6.81	15.93	23.48	14.04	14.62	4.95	0.42	16.53	4.15	10.66	1.05	17.22	9.86	3.05	2.8	2.49	0.7	3.62	14.18	0.92	3.95	9.18	18.44	11.2	10.97	11.33	14	3.51	7.32	3.43	9.32	8.39	8.07	9.14	21.45	11.29	9.35	10.93	9.04	7.87	10.75	5.38	8.3	8.35	30.26	12.57	9.79	8.31	6.09	7.54	9.59	5.22	9.24	17.19	0.24	41.57	15.3	21.63	7.31	11.74	0	7.45	9.67	22.62	11.69	5.52	7.14	6.14	5.42	8.95	37.81	14.89	8.85	9.83	7.95	8.38	11.56	8.34	4.99	30	1.33	7.91	4.63	6.76	10.69	5.44	17.46	6.17	8.71	17.22	11.03	6.35	15.41	2.78	10.98	7.58	26.72	13.1	11.45	7.15	18.3	5.58	8.11	11.22	3.33	15.38	6.87	12.1	13.38	13.84	8.98	13.72	2.56	10.5	21.2	3.17	32.72	8.84	10.17	16.73	2.73	3.14	14.95	18.95	5.51	15.86	28.22	7.54	9.34	7.23	19.67	13.15	11.89	3.29	4.13	5.32	5.64	9.91	8.07	10.45	6.98	1.49	8.27	18.87	7.45	4.93	19.17	10.33	12.48	19.95	5.88	17.14	8.69	6.1	5.34	13.43	8.5	5.92	13.7	8.41	1.99	7.34	6.72	11.46	12.56	1.68	8.85	6.71	9.05	10.7	7.91	17.13	7.77	10.97	9.08	9.38	10.27	7.25	12.07	16.15	5.82	1.33	0	2.31	0	3.24	0	3.26	9.93	4.8	19.83	16.08	43.44	50.26	31.2	14.61	35	22.04	17.68	11.06	29.5	14.59	14.5	2.38	9.48	9.57	7.84	7.68	4.93	6.23	1.98	6.65	9.74	5.4	6.02	0	6.57	14.31	9.41	12.69	12.79	28.46	18.54	14.75	5.11	7.18	4.98	14.29	10.18	7.41	16.15	12.72	7.54	6.28	7	6.88	7.4	32.53	10.61	10.59	9.1	25.41	8.33	23.03	11.56	6.47	12.39	34.87	1.1
Arfgef2	NM_001085495	0.37	2.44	0.16	0.15	1.02	0.3	1.68	1.49	1.02	0.41	1.62	0.94	2.99	1.12	1.17	0.82	0.91	1.06	0.49	1.11	0.17	1.19	1.95	3.69	0.62	0.49	0.52	0.65	1.63	1.8	0.17	0.58	1.66	1.08	0.11	0.48	1.07	0.82	0.24	0.49	0.91	0.5	2.15	0.39	1.14	1.18	0.57	0.11	1.24	1.4	1.33	0.36	2.26	1.08	1.68	0.53	0.53	0.76	1.4	0.57	0.82	4.21	1.76	2.27	0.6	0	1.47	1.41	1.11	1.91	1.17	1.07	0.48	0.6	4.08	4.83	4.44	2.39	0	1.38	0.82	1.81	1.35	1.21	2.7	0.36	0.98	0.31	3.41	1.04	0.76	0.47	0.3	0.36	0.87	1.32	0.31	2.13	0.44	0.23	2.15	1.72	1.94	2.61	2.52	2.05	1.38	0.68	0.56	1.64	4.12	1.51	2.97	2.03	1.94	2.57	1.45	1.73	2.96	1.19	0.58	8.01	0.66	1.8	1.66	2.28	0.36	0.73	1.45	0.54	0.76	1.96	2.23	0.86	0.67	0.65	1.77	1.43	2.3	0.82	0.94	1.18	1.31	1.34	0.87	0	0.15	0.42	0.25	0.69	0.98	0	1.37	0.58	0.45	1.01	1.34	0.33	0.97	1.37	1.95	2.07	0.31	0.74	1.45	0.91	0.27	0.44	0.14	0.62	1.95	0.7	2.26	0.35	0.67	1.1	0.83	0.62	2.54	0.71	0.7	1.41	1.01	1.15	1.34	1.47	1.82	1.1	0.45	0.25	0.71	0.58	2.48	0.69	0.54	4.96	1.92	4.36	9.19	7.41	3.95	3.89	6.97	6.75	1.01	5.29	2.73	2.26	0.16	1.44	6.1	1.74	1.08	4	0.98	1.39	0.46	0.13	2.63	2.2	1.44	0.67	1.14	1.12	1.16	1.35	2.87	0.62	0.32	0.51	1.12	0.84	0.81	1.9	1.31	0	1.03	0.83	1.38	2.06	2.7	1.1	4.26	1.62	1.09	0.48	6.85	2.04	3.17	1.75	5.03	2.04	0.99	0.53
Ccdc178	NM_027616	0	0	0	0	6.62	0	0	0	0	0	0	0	0	0	0	0	0	0	0	0	0	0	0	0	0	0	0	0	0	0	0	0	0	0	0	0	0	0	0	0	0	0	0	0	0	0	0	0	0	0	0	0	0	0	0	0	0	0	0	0	0	0	0	0	0	0	0	0	0	0	0	0	0	0	0	0	0	0	0	0	0	0	0	0	0	0	0	0	0	0	0	0	0	0	0.33	0	0	0	0	0	0	0	0	0	0	0	0	0	0	0	0	0	0	0	0	0	0	0	0	0	0	0	0	0	0	0	0	0	0	0	0	0	0	0	0	0	0	0	0	0	0	0	0	0	0	0	0	0	0	0	0	0	0	0	0	0	0	0	0	0	0	0	0	0	0	0	0	0	0	0	0	0	0	0	0	0	0	0	0	0	0	0	0	0	0	0	0	0	0	0	0	0	0	0	0	0	0	0	0	0	0	0	0	0	0	0	0	0	0	0	0	0	0	0	0	0	0	0	0.44	0	0	0	0	0	0	0	0	0	0	0	0	0	0	0	0	0	0	0	0	0	0	0	0	0	0	0	0	0	0	0	0	0	0	0
Mir6985	NR_105951	0	0	0	0	0	0	0	0	0	0	0	0	0	0	0	0	0	0	0	0	0	0	0	0	0	0	0	0	0	0	0	0	0	0	0	0	0	0	0	0	0	0	0	0	0	0	0	0	0	0	0	0	0	0	0	0	0	0	0	0	0	0	0	0	0	0	0	0	0	0	0	0	0	0	0	0	0	0	0	0	0	0	0	0	0	0	0	0	0	0	0	0	0	0	0	0	0	0	0	0	0	0	0	0	0	0	0	0	0	0	0	0	0	0	0	0	0	0	0	0	0	0	0	0	0	0	0	0	0	0	0	0	0	0	0	0	0	0	0	0	0	0	0	0	0	0	0	0	0	0	0	0	0	0	0	0	0	0	0	0	0	0	0	0	0	0	0	0	0	0	0	0	0	0	0	0	0	0	0	0	0	0	0	0	0	0	0	0	0	0	0	0	0	0	0	0	0	0	0	0	0	0	0	0	0	0	0	0	0	0	0	0	0	0	0	0	0	0	0	0	0	0	0	0	0	0	0	0	0	0	0	0	0	0	0	0	0	0	0	0	0	0	0	0	0	0	0	0	0	0	0	0	0	0
Vamp3	NM_009498	86.55	105.45	91.67	135.3	48.26	101.8	92.89	95.21	97.14	111.43	113.05	162.33	158.04	100.18	112.23	144.71	110.76	110.33	126.33	113.07	125.13	94.82	154.8	75.45	145.84	126.87	75.47	84.05	73.89	116.05	131.15	83.69	142	87.79	80.45	49.87	88.09	108.03	84.03	70.46	75.91	79.5	62.93	106.62	90.95	148.47	86.37	81.26	99.72	113.54	99.52	104.55	143.07	105.35	150.83	125.69	140.5	97.11	127.14	159.7	128.85	167.86	136.24	105.03	103.41	134.95	73.47	121.61	102.58	92.6	94.94	101.52	84.27	80.08	86.95	100.78	108.85	109.6	130.66	100.01	89.55	141.06	66.91	160.45	145.23	141.36	137.96	80.11	159.97	156.1	106.8	131.17	73.74	129.11	161.2	152.88	178.92	178.55	98.81	199.96	140.07	227.15	142.6	155.16	142.67	130.51	115.27	129.48	136.47	104.21	152.69	108.16	147.38	129.36	103.31	149.43	174.37	122.16	203.01	85.8	125.94	79.99	120.31	39.69	138.48	132.06	74.1	79.39	57.33	119.72	118.59	101.43	114.28	100.07	126.27	162.17	68.97	127.34	69.32	73.41	103.3	111.77	91.08	111.02	58.95	110.16	125.98	127.93	122.51	96.2	88.13	141.33	78.96	99.77	101.8	97.46	109.33	101.49	100.13	79.26	95.2	86.13	81.64	135	97.72	89.02	105.4	121.13	81.83	99.4	147.27	91.29	73.22	86.57	104.95	117.11	125.62	88.78	110.16	88.31	122.31	94.87	101.65	99.86	120.99	132.54	87.08	100.97	142.52	152.86	125.12	109.2	171.75	129.25	94.85	88.25	119.71	111.3	73.72	93.87	143.49	69.89	85.72	104.67	134.71	86.54	147.91	99.21	175.43	101.96	147.19	221.98	97.93	238.16	114.94	104.16	99.76	137.01	153.08	78.72	142.18	200.8	117.22	206.1	176.24	131.02	128.15	144.34	154.86	163.95	170.67	114.53	110.9	110.71	118.11	104.5	118.75	172.38	135.78	124.9	184.06	167.74	160.69	156.93	179.77	155.93	91.33	196.16	139.98	77.44	154.5	149.96	183	140.22
Phldb1	NM_153537	0	0	0	0	0	0.48	0	0.48	0	0	0	0	0	0	0.38	0	0	0	0	0	0	0	0	0	0	0	0	0	0	0.29	0	0.24	0	0	0	0	0.22	0	0	0	0	0	0	0.64	0	0.11	0	0	0	0	0	0	0	0	0	0	0	0	0	0	0	0	0	0	0.07	0	0	0.46	0	0	1.08	0	0.26	0	0	0.54	0	0	0	0.81	0.67	0	0	0	0	0	0	0	2.76	0	0	0.51	0	0	0.8	0.13	0.13	0.83	0	0	0	0.2	0.35	0	0	0.11	0.25	0	0	0	0.14	0	0.24	0	0.26	0	0	0	0	0.64	0	0	0	0	0	0	0	0.3	0	0	0	0.87	0	0.46	0.27	0	0.29	0	0	0	0.19	0	0.53	0	0.18	0	0	0	0	1.48	0	0	0	0	0	0	0.22	0	0	0.17	0	0	0	0.27	0.34	0	0	0	0	0.17	0	0.28	0	0	0	0	0	0	0	0.29	0	0	0	0	0	0	0	0	0	0	0	0	0	0	0	0.62	0.74	0	0	0	0	0	0.43	0	0	0	0.92	0	0	0	0.21	0	0	0	0	0	0	0	0	0	0	0.47	0	1.55	0	0	0.25	0	0	0.68	0	0	0.22	0	0	0	0	0.17	0	0	0	0	0	0	0	1.17	0	0	0.37	0	0	0	0.27	0
Defb50	NM_199067	0	0	0	0	0	0	0	0	0	0	0	0	0	0	0	0	0	0	0	0	0	0	0	0	0	0	0	0	0	0	0	0	0	0	0	0	0	0	0	0	0	0	0	0	0	0	0	0	0	0	0	0	0	0	0	0	0	0	0	0	0	0	0	0	0	0	0	0	0	0	0	0	0	0	0	0	0	0	0	0	0	0	0	0	0	0	0	0	0	0	0	0	0	0	0	0	0	0	0	0	0	0	2.3	0	0	0	0	0	0	0	0	0	0	0	0	0	0	0	0	0	0	0	0	0	0	0	0	0	0	0	0	0	0	0	0	0	0	0	0	0	0	0	0	0	0	0	0	0	0	0	0	0	0	0	0	0	0	0	0	0	0	0	0	0	0	0	0	0	0	0	0	0	0	0	0	0	0	0	0	0	0	0	0	0	0	0	0	0	0	0	0	0	0	0	0	0	0	0	0	0	0	0	0	0	0	0	0	0	0	0	0	0	0	0	0	0	0	0	0	0	0	0	0	0	0	0	0	0	0	0	0	0	0	0	0	0	0	0	0	0	0	0	0	0	0	0	0	0	0	0	0	0	0	0
Rcc2	NM_173867	8.87	12.38	9.2	7.58	8.26	5.67	9.75	12.07	10.66	10.83	4.25	4.88	17.18	15.99	17.35	9.14	13.54	13.88	19.66	10.26	12.23	10.12	15.41	18.28	9.7	6.98	7.71	8.81	12.18	8.95	8.15	16.29	9.88	7.23	6.14	3.41	8.56	6.35	5.75	15.95	14.91	7.96	7.34	16.22	10.31	11.72	7.83	12.67	12.39	8.83	10.47	5.61	16.78	4.13	19.43	19.56	13.14	18.67	12.94	9.62	13.98	13.44	10.59	15.03	17.31	6.21	8.74	7.72	5.28	11.78	9.53	15.72	8.78	15.27	36.41	55.26	34.57	71.21	9.51	5.36	5.2	15.47	5.7	15.46	12.03	5.1	8.38	7.98	5.2	9.42	7.73	6.69	6.5	9.45	9.66	7.4	13.77	11.64	12.65	16.85	10.84	11.89	8.17	9.92	12.12	15.69	16.18	11.85	10.62	10.9	10.95	7.21	13.37	10.83	11.11	9	14.13	9.23	9.23	31.78	24.25	107	11.89	103.72	12.13	12.7	15.19	6.1	3.96	12.84	10.14	6.79	18.18	8.16	8.43	10.26	8.85	12.39	10.95	7.79	10.04	7.78	11.38	11.14	11.12	9.14	10.57	11.05	4.19	8.71	6.61	13.58	8.14	5.18	9.33	8.59	9.86	5.05	13.03	10.72	12.12	7.16	3.69	11.5	4.66	6.48	5.36	10.22	7.02	9.52	6.18	10.01	5.36	7.14	7.42	5.19	9.02	6.95	6.32	8.24	6.91	16.76	9.6	7.81	10.97	12.41	11.75	11.19	11.67	8.37	7.44	11.59	14.12	8.45	13.61	23.07	8.1	55.23	45.49	66.72	36.17	57.44	41.73	50.89	25.77	27.03	24.24	14.7	15.97	9.09	14.46	21.06	24.77	11.17	6.39	8.83	9.11	8.8	16.72	4.27	5.57	22.15	7.34	6.07	8.68	13.77	7.9	8.83	5.64	12.83	8.66	6.61	11.89	4.01	8.18	13.21	12.33	8.58	10.08	7.33	19.68	14.46	12.75	21.22	7.75	19.42	10.75	16.51	8.6	15.78	10.96	13.72	13.81	10.13
Zdhhc15	NM_175358	0	0	0	0	0.66	0	0.77	0.24	0	0	0	0	0	0	0	0	0	0	0.32	0	0	0	0	0	0.8	0	0.63	0.52	0	1.73	0	0.23	0	0.29	0	0.26	0	0.33	0	0	0	0.34	0.43	0.21	0.5	0.34	0	0	0.55	0	0.43	0	0	0	0	0.63	0.59	0	0	0.3	0	0.88	0	0.2	0.76	0	0	0.45	0.45	0.18	0	0	0	0.38	0	0	0.24	0	0	0.81	0	0	0.24	0	0.81	0.86	0	0.74	1.17	0	0	0.25	0	0.29	0.79	0	0	0.47	0	0.19	0.77	0	0	3.31	0	0.11	0	0	0	0	2.02	0.73	0	0.41	0	0.54	0	1.03	0.43	1.11	0	0	0.27	0	0.84	0	0.29	0	0.33	0	0	0	0.6	0	0	0	0.28	0	0	0.66	0	0	0.35	0	0	0.22	0	0	0	0	0	0	0	0	0.49	0	0	0	0	0	0	0	0	0	0.17	0	0	0.35	0	0	0	0	0	1.42	0	0	0	0.25	0.58	0.14	0	0	0	0	0	1.82	0	0	0.72	1.21	6.85	0	0	1.43	0.54	0	1.64	0.95	1.05	0.53	0.58	0.83	2.74	0.82	0.29	0	0.55	0	1.42	0.38	1.6	2.39	2.32	7.73	0	0	1.73	1.92	0	0	0	0	0.52	0	0.8	0	0.49	0.2	1.02	0.68	2.7	0.45	0.44	0.34	0	1.07	0.28	0.17	0	0.18	0.09	2.35	1.92	0.31	0	0	0	0	2.13	1.23	3.01	3.06	0	1.88
Mir6926	NR_105891	0	0	0	0	0	0	0	0	0	0	0	0	0	0	0	0	0	0	0	0	0	0	0	0	0	0	0	0	0	0	0	0	0	0	0	0	0	0	0	0	0	0	0	0	0	0	0	0	0	0	0	0	0	0	0	0	0	0	0	0	0	0	0	0	0	0	0	0	0	0	0	0	0	0	0	0	0	0	0	0	0	0	0	0	0	0	0	0	0	0	0	0	0	0	0	0	0	0	0	0	0	0	0	0	0	0	0	0	0	0	0	0	0	0	0	0	0	0	0	0	0	0	0	0	0	0	0	0	0	0	0	0	0	0	0	0	0	0	0	0	0	0	0	0	0	0	0	0	0	0	0	0	0	0	0	0	0	0	0	0	0	0	0	0	0	0	0	0	0	0	0	0	0	0	0	0	0	0	0	0	0	0	0	0	0	0	0	0	0	0	0	0	0	0	0	0	0	0	0	0	0	0	0	0	0	0	0	0	0	0	0	0	0	0	0	0	0	0	0	0	0	0	0	0	0	0	0	0	0	0	0	0	0	0	0	0	0	0	0	0	0	0	0	0	0	0	0	0	0	0	0	0	0	0
Mettl10	NM_028095	15.58	6.88	8.95	15.4	30.27	16.6	11.18	6.87	11.32	26.86	16.54	0	17.95	8.9	13.07	27.93	16.28	9.85	11.49	11.54	22.82	20.9	15.72	6.03	7.79	32.56	11.73	2.92	10.54	9.74	18.66	6.61	59.27	11.3	14.19	8.64	12.06	16.73	8.73	12.27	15.48	10.93	9.68	24.2	11.16	19.5	10.33	13.76	23.5	8.3	13.4	24.38	30.22	4.02	22.66	13.97	10.38	17.01	12.45	21.05	18.31	16.34	21.78	22.21	22.55	18.61	5.33	22.2	23.1	21.88	3.01	12.79	14.46	20.43	9.73	32.82	12.12	1.02	21.21	11.26	11.05	14.07	6.73	8.23	33.7	16.2	19.57	20.64	8.71	27.08	9.77	11.33	8.19	11.32	17.67	18.32	24.51	11.79	22.86	9.39	13.32	8.73	20.49	24.47	21.78	24.97	22.61	16.22	17.44	13.18	23.25	22.5	11.91	33.99	13	18.92	20.17	4.53	15.6	13.98	6.83	45.46	9.26	44.44	24.14	29.25	46.7	8.49	40.48	45.04	15.52	16.51	10.38	15.89	20.32	23.89	14.76	18.28	28.36	9.82	11.61	12.94	14.68	10.53	14.66	9.88	10.66	5.1	15.98	14.86	4.45	19.47	12.44	3.95	6.85	5.25	16.98	5.92	16.03	17.06	16.34	15.78	12.65	14.09	14.92	14.05	10.8	5.98	11.45	7.42	16.09	30.83	5.05	4.77	10.04	8.42	6.69	24.96	7.63	15.22	14.47	9.8	9.36	16.71	13.76	18.91	12.06	16.02	8.27	16.28	19.76	25.29	36.85	9.85	23.81	6.83	38.93	8.41	7.34	11.77	12.84	21.91	18.81	30.16	25.39	16.18	8.15	3.82	8.36	11.78	19.65	12.82	20.97	18.34	12.07	24.32	15.18	44	4.4	7.18	10.53	10.37	20.59	4.35	9.05	3.59	10.98	12.39	24.47	26.79	17.83	8.76	24.39	13.3	23.69	9.54	6.41	19.54	25.38	17.52	16.34	22.31	31.36	18.54	9.75	17.15	21.81	67.04	10.28	45.65	17.94	15.2	13.86	21.7
Dolpp1	NM_001290508,NM_001290509,NM_020329,NR_110963	50.65	69.51	36.23	74.12	28.46	48.88	59.41	60.18	81.62	52.86	42.15	53.15	69.59	28.5	23.28	25	81.45	49.73	47.49	47.97	60.76	64.37	67.32	21.42	51.56	61.93	35.8	40.6	28.61	42.96	59.1	34.48	68.06	36.66	36.17	54.59	48.19	46.49	44.55	26.14	51.09	52.59	29.17	56	39.53	101.81	34.4	75.41	52.11	73.97	107.3	47.97	80.63	62.49	34.48	70.31	73.92	83.76	61.05	69.28	83.53	70.37	65.87	49.01	107.78	13.34	52.82	61.23	61.02	71.66	49.15	51.07	54.81	65.59	29.22	28.7	71.53	42.56	44.25	38.73	29.74	49.02	44.48	53.74	50.08	43.61	62.16	24.12	29.47	49.53	37.75	76.06	23.56	72.07	84.02	60.92	60.76	45.99	73.91	87.09	46.12	74.15	74.24	111.64	65.08	80.51	76.03	58.33	86.05	79.98	66.5	51.55	68.68	88.74	73.01	74.85	90.96	39.91	63.01	60.49	46.62	52.88	41.39	28.6	55.75	13.55	40.68	55.26	54.85	86.81	70.32	38.54	61.61	56.38	42.15	51.78	33.67	52.12	40.14	20.49	39.43	54.07	34.96	33.15	71.72	33.25	51.99	35.45	22.97	41.71	48.24	43.97	53.25	29.15	37.96	40.91	37.81	34.85	32.86	53.57	51.94	26.69	34.9	51.88	43.9	30.3	40.62	41.75	19.88	34.86	43.43	42.79	37.3	43.4	56.08	50.24	32.7	48.42	27.42	26.45	50.98	53.85	51.85	59.58	36.74	65.9	21.29	39.86	25.15	15.89	26.17	45.69	29.38	62.67	56.49	53.17	80.92	65.39	52.67	37.42	58.55	58	52.15	74.07	36.79	72.32	74.94	52.08	123.68	43.36	69.48	81.98	56.43	95.02	30.07	49.88	42.52	59.31	28.87	17.57	52.96	47.43	50.82	60.73	72.57	62.82	48.88	83.05	57.97	49.18	56.05	30.9	40.13	69.14	59.85	56.85	66.92	58.03	64.9	37.55	66.13	30.2	60.05	93.58	54.18	74.34	42.78	71.9	75.57	75.12	94.12	70.09	70.72	37.62
Sppl2a	NM_023220	11.16	15.06	20.32	9.57	6.11	9.39	15.19	14.12	19.25	16.63	17.42	15.76	19.43	9.58	2.22	7.57	15.95	22.97	12.14	10.6	11.02	6.5	23.24	4.22	7.42	17.47	17.81	15.78	12.5	10.75	17.31	7.14	13.96	9.33	7.45	10.58	14.75	20.44	13	16.89	16.61	12.15	18.03	6.2	19.25	20.72	16.5	20.96	15.06	20.55	16.43	13.2	28.29	4.1	11.55	18.8	17.14	10.01	21.41	8.77	29.31	25.65	27.09	12.55	24.72	3.61	18.33	19.12	12.68	20.4	9.23	9.89	7.86	17.47	10.5	12.59	13.27	27.98	10.34	16.44	11.46	20.57	11.36	2.86	10.91	6.77	12.36	13.01	16.12	15.77	21.4	29.88	11.52	14.28	14.41	19.3	18.06	13.05	22.92	20.94	19.84	21.41	19.24	32.97	11.79	23.23	10.15	17.19	11.92	21.74	29.78	11.94	26.68	25.21	23.93	33.26	28.04	15.3	21.79	12.91	8.07	8.97	17.58	3.89	18.68	13.39	10.65	17.03	23.91	22.39	24.46	16.86	15.27	10.81	11.7	9.86	16.18	17.55	14.5	13.37	15.02	11.99	7.74	13.22	18.39	18.01	14.29	11.34	25.81	28.49	12.13	12.24	14.33	9.63	13.82	10.5	14.36	8.76	13.49	13.42	13.89	17.53	18.39	23.18	17.77	12.71	14.44	16.19	13.98	10.21	15.91	19.06	10.09	10.05	26.59	16.03	11.99	12.63	13.55	23.3	10.3	13.05	19.4	24.32	11.01	15.55	17.2	11.86	19.68	12.28	7.84	13.2	10.38	15.75	10.1	15.94	15.91	19.66	14.47	12.45	19.52	10.42	16.35	11.76	9.21	16.21	13.61	4.87	4.66	11.71	14.31	13.61	11.57	35.98	15.64	15.1	13.57	21.51	9.05	15.76	19.53	16.54	16.42	21.64	15.98	13.38	12.64	7.23	25.7	12.91	16.8	15.58	19.86	10.66	10.09	20.28	17.15	14.34	18.99	19.65	7.65	35.67	18.61	15.75	22.34	19.95	7.81	6.86	23.96	18.41	19.01	7.83	18.02	11.4
Spin1	NM_001283028,NM_001283029,NM_001283030,NM_011462,NM_146043	4.96	18.25	12.18	13.72	7.53	12.89	8.42	9.24	7.02	7.22	4.6	7.56	9.37	12.43	14.52	2.5	16.81	7.65	5.46	3.95	17.1	3.78	9.07	239.31	8.31	28.43	12.75	9.54	2.33	5.52	11.58	3.87	9.05	32.23	6.44	10.71	8.44	2.93	5.92	21.69	7.22	6.24	9.1	16.34	10.9	6.95	8.25	6.05	8.71	12.76	5.26	20.21	11.33	11.48	15.53	27.88	8.79	11.21	12.18	8.12	12.37	7.04	7.21	40.96	9.27	17.1	3.61	10.9	10.48	6.4	8.89	16.14	6.58	7.57	11.12	22.36	18.26	39.82	26	8.52	4.2	12.58	2.42	11.16	14.13	12.52	13.22	12.3	18.25	9.43	10.81	9.34	3.03	7.34	9.75	5.56	8.64	9.9	4.62	8.35	17.44	19.07	14.88	8.28	11.24	16.54	7.14	7.43	5.65	4.39	20.75	7.19	10.37	3.61	9.61	10.35	12.76	11.28	9	9.83	16.36	523.88	9.5	11.9	11.91	21.69	7.54	6.37	11.41	8.14	14.7	4.41	8.47	5.94	6.32	35.42	6.91	7.06	5.73	4.18	4.31	4.29	9.13	9.2	14.79	9.49	10.63	6.96	10.31	7.89	3.33	7.7	10.6	6.51	17.73	8.79	10.28	7.41	6.58	3.61	6.38	5.51	7.96	8.08	9.13	3.45	4.35	12.49	10.69	3.6	5.97	3.99	2.64	9.4	13.03	6.13	6.96	3.76	8.93	7.29	8.58	10.41	11.89	9.69	13.1	16.18	38.07	4.22	8.38	16.5	28.59	11.17	6.59	7.03	11.81	17.97	11.87	27.44	26.1	24.67	21.37	16.18	28.85	19.46	20.09	16.15	15.61	62.56	25.87	6.13	21	10.18	9.63	21.09	6.77	31.27	9.73	48.19	141.78	85.3	85.42	17.32	13.59	6.53	15.93	5.1	8.36	14.92	10.41	10.22	18.42	8.79	9.86	5.18	9.03	8.6	11.98	8.34	15.53	11.67	21.95	16.58	15.02	18.46	13.04	52.09	16.14	39.62	10.1	45.67	18.43	10.44	61.15	11.6
Cypt7	NM_001039943	0	0	0	0	0	0	0	0	0	0	0	0	0	0	0	0	0	0	0	0	0	0	0	6.3	0	0	0	0	0	0	0	0	0	0	0	0	0	0	0	0	0	0	0	0	0	0	0	0	0	0	0	0	0	0	0	0	0	0	0	0	0	0	0	0	0	0	0	0	0	0	0	0	0	0	0	0	0	0	0	0	0	0	0	0	0	0	0	0	0	0	0	0	0	0	0	0	0	0	0	0	0	0	0	0	0	0	0	0	0	0	0	0	0	0	0	0	0	0	0	0	0	0	0	0	0	0	0	0	0	0	0	0	0	0	0	0	0	0	0	0	0	0	0	0	0	0	0	0	0	0	0	0	0	0	0	0	0	0	0	0	0	0	0	0	0	0	0	0	0	0	0	0	0	0	0	0	0	0	0	0	0	0	0	0	0	0	0	0	0	0	0	0	0	0	0	0	0	0	0	0	0	0	0	0	0	0	0	0	0	0	0	0	0	0	0	0	0	0	0	0	0	0	0	0	0	0	0	0	0	0	0	0	0	0	0	0	0	0	0	0	0	0	0	0	0	0	0	0	0	0	0	0	0	0
Nkx6-2	NR_027857	0	7.27	9.46	2.97	0	1.46	18.89	13.85	6.98	14.18	0.79	24.61	13.79	4.7	31.09	5.37	13.42	2.6	3.81	3.55	2.14	1.3	5.02	0	0	2.84	3.77	3.91	3.39	2.61	11.65	3.54	9.5	2.6	3.27	6.18	7.76	14.95	8.79	13.18	23.99	8.63	2.6	3.84	4.5	12.8	4.16	1.05	2.99	1.12	6.8	4.38	1.48	2.12	11.65	10.71	9.16	8.57	11.61	7.72	14.22	9.25	14.35	3.09	30.79	4.21	9.99	6.9	4.07	11.57	7.28	8.01	8.55	0.58	5.9	13.65	3.99	26.86	2.8	5.46	3.31	4.66	7.25	2.94	18.02	6.94	4.75	2.96	35.22	9.19	6.3	18.97	5.88	4.36	8.34	5.93	13.98	4.24	5.28	8.99	8.21	4.71	5.53	2.97	5.88	19.72	10.35	9.85	2.69	14.23	6.47	2.97	1.43	18.34	9.34	3.23	8.27	14.11	5.82	4.26	2.78	1.84	5.71	3.51	13.25	0	4.31	10.76	12.21	10.57	23.84	6.11	15.52	8.39	6.61	2.11	8.66	19.34	18.75	1.98	6.25	3.17	6.85	8.91	8.42	2.66	2.15	4.1	3.66	7.84	4.76	13.11	13.31	12.69	3.67	2.11	5.84	9.51	3.13	8.64	6.71	6.92	6.78	5.17	5.5	6.92	7.72	3.74	14.32	3.48	2.36	10.29	2.72	5.13	3.78	5.29	12.78	2.23	5.85	4.3	1.94	19.84	7.91	8.03	6.55	19.43	15.91	6.15	9.82	2.46	31.32	14.31	3.16	12.46	9.81	17.48	15	17.01	21.35	10.31	8.65	18.71	3.17	7.88	10.14	12.07	16.45	0	3.75	4.62	5.12	5.4	5	18.27	5.32	4.54	11.13	3.84	2.37	0	0	7.44	24.44	3.87	10.49	10.4	13.21	10.83	5.38	6.14	5.45	2.02	4.58	2.04	12.71	16.66	21.99	9.49	8.73	4.98	8.05	48.46	11.88	23.13	3.5	5.8	10.42	17.34	16.08	24.94	18.39	8.2	22.74	43.76
Tgfbr3l	NM_001195258	0	0	0	0	0	0	0	0	0	1.92	0	0	0	0	0	0	0	0	0	0	0.99	0	0	0	0	0.88	0	0	0	0	0	0	0	0	0	0	1.21	0	0	0	0	0	0	0	0	0	0	0	0	2.08	0	0	0	0	0	0	0	0	0	0	0	0	0	0	0	0	0	0	0	0	0	1.07	0	0	0	0	0	0	0	0	0	0	0	0	0	0	0	0	2.18	0	0	0	0	1.62	1.11	0	0	0	0	0	0	0	0	1.23	0	0	0	0	0	0	0	0	1.33	0	0	0	0	0	0	0	0	0	0	0.36	0	0	0	0	0	0	0	1.65	0	0	1.57	0	1.64	0	0	0	0	0	0	0	0	0	0	0	0	0	0	0	0	0	0	0	0	0	0	0	0	0	0	0	0	0	1.2	0	0	0	1.47	0	0	0	1.01	0	0	0	0	0.8	0	0	0	0	0	0	0	0	0	0	0	1.81	0	0	0	0	0	0	1.47	1.47	0	0	0	0	0	0	0	0	0	0	1.79	0	0	1.84	0	0	0	0	0	0	0	0	0	0	0	0	0	0	0	0	0	0	0	0	0	0	0	0	0	0	0	0	0	0	0	0	0	0	0	1.46	0	0.61	0	1.98
Atg2b	NM_029654	1.12	1.82	2.08	0.52	5.09	3.84	8.07	2.05	0.35	2.49	1.26	2.5	1.06	3.16	3.03	2.83	2.54	1.37	3.57	2.54	1.29	3.2	2.74	3.46	0.96	0.68	1.57	0.42	1.21	2.78	1.03	1.89	2.85	0.77	1.16	1.65	2.07	2.04	2.3	2.69	2.01	1.35	2.09	2.25	1.87	2.99	1.98	3.19	0.71	2.41	2.82	0.78	4.16	1.12	3.96	2.66	2.5	2.08	4.05	5.21	3.46	3.15	2.33	2.39	1.89	0.38	1.9	3.03	1.19	2.9	3.17	1.43	1.8	0.72	4.22	1.29	5.64	16.97	2.57	2.71	1.3	2.29	1.68	2.48	0.87	1.08	1.35	2.37	3.15	2.51	1.5	1.75	1.05	1.25	4.58	1.28	1.49	2.91	1.89	0.6	2.58	4.85	3.28	3.84	3.23	3.29	2.58	2.94	2.42	1.42	2.53	2.08	3.33	3.28	3.06	3.47	3.04	0.83	2.66	4.94	4.17	13.07	0.29	3.86	3.04	1.97	1.68	2.05	0.54	1.7	1.44	1.23	1.92	2.7	1.16	3.71	1.37	1.23	1.76	3.66	1.42	2.15	2.54	1.45	2.16	2.02	1.54	2.43	2.39	0.98	2.12	1.55	1.77	1.38	2.73	2.62	1.38	1.55	2.78	2.35	4.21	0.55	1.74	2.41	1.16	1.34	1.14	0.38	1.21	2.3	1.12	1.81	2.27	2.44	2.89	1.08	0.64	2.52	1.77	1.53	1.21	2.42	1.21	2.4	2.17	1.27	2.57	3.37	1.92	3.45	3.54	1.84	2.69	2.04	1.63	2.47	1.56	8.73	5.51	5.68	6.35	6.6	6.68	7.4	1.65	4.79	1.86	7.96	5.36	1.76	2.51	2.52	2.02	11.91	1.27	1.99	2.65	1.03	3.53	6.72	4.38	1.33	1.26	1.79	2.29	1.99	1.82	1.6	2.32	2.47	2.9	2.28	1.75	1.46	2.69	1.94	1.19	1.34	1.97	1.18	2.93	1	2	2.8	3.92	3.43	3.97	2.57	2.93	4.28	2.54	2.82	1.71	2.65
Pard6a	NM_001047435,NM_001047436,NM_001286344,NM_001286345,NM_019695	27.39	12.42	7.55	11.87	6.59	4.67	35.61	7.07	14.17	14.59	9.06	45.19	5.53	6.26	7.25	6.44	6.61	16.48	14.86	18.96	21.49	9.64	36.5	0	22.72	25.39	12.95	11.12	12.78	2.71	18.29	14.5	15.27	4.04	13.73	7.41	6.23	10.26	3.65	11.2	13.04	10.32	9.21	4.11	22.31	14.88	7.57	15.77	10.94	8.69	14.8	8.36	12.32	6.83	18.84	17.73	19.31	12.57	16.5	12.8	8.72	11.26	8.08	0	11.62	1.63	19.09	19.76	12.04	11.42	12.71	21.02	19.63	8.18	9.31	7.53	25.15	8.6	7.8	12.35	12.57	22.88	10.17	10.6	10.63	2.82	7.62	3.45	0	34.4	12.34	14.16	13.69	6.72	4.67	20.32	8.91	18.95	20.02	21.97	12.15	17.5	10.83	20.24	20.72	25.42	16.36	15.9	14.63	7.36	17.23	28.52	7.96	9.49	39.21	21.06	19.89	7.78	11.08	4.37	19.04	43.99	10.6	43.92	10.5	2.54	9.3	10.07	11.22	15.6	33.45	5.57	16.25	8.99	14.29	28.39	9.63	22.34	23.77	8.41	19.48	12.89	9.32	2.53	5.03	7.24	14.78	12.9	17.44	12.96	10.14	15.08	5.32	7.7	7.99	14.41	10.3	7.42	19.6	9.6	10.71	21.69	7.2	6.29	3.89	4.87	5.98	24.56	21.51	10.19	16.32	10.92	10.02	21.6	20.62	15.3	13.71	6.97	10.25	12.21	9.89	6.87	3.14	15.73	9.16	36.35	13.11	23.39	5.35	7.91	17.97	15.15	11.05	4.54	5.68	12.98	29.3	12.33	6.17	2.48	9.74	10.77	3.94	11.07	7.62	20.28	5.14	20.9	23.75	7.34	8.55	25.66	23.99	30.13	6.52	0	10.36	35.34	8.7	3.13	7.08	28.4	8.79	14.64	8.91	22.51	10.48	20.94	6.1	11.7	12.98	3.12	5.21	11.28	17.76	10.08	10.72	5.5	2.44	3.54	22.45	16.05	9.04	7.43	31.51	25.5	4.72	2.1	21.72	39.03	14.28	18.02	27.15	9.2
Calm2	NM_007589	370.33	455.53	366.01	321.66	304.45	637.54	490.25	767.45	410.28	478.97	412.05	251.92	437.21	490.47	409.38	494.97	402.29	353.42	533.53	368.51	499.05	375.51	648.56	329.38	510.58	431.58	454.74	452.44	314.88	666.09	401.78	279.42	356.15	386.48	688.13	426.66	441.45	487.11	235.56	210.63	524.66	735.6	284.44	511.9	543.75	800.25	573.36	443.82	465.33	488.45	644.09	375.43	450.26	363.55	471.25	506.53	553.48	473.21	522.17	392	592.09	484.52	503.83	168.82	436.39	231.13	666.34	464.64	507	582.81	710.87	489.98	1085.51	427.43	366.09	750.14	502.21	535.29	406.95	935.6	830.38	639.87	797.21	549.73	409.11	579.97	489.11	596.29	489.62	719.97	747.43	1064.6	1071.83	796.66	647.32	700.34	789.88	861.74	597.02	567.37	443.15	526.23	691.01	799.92	577.81	906.32	994.49	455.93	699.98	716.49	471.86	565.04	387.99	565.11	476.44	978.79	510.36	500.33	919.79	453.9	248.46	619.03	515.76	714.81	749.75	229.94	750.76	698.74	533.17	737.14	709.23	683.71	740.11	702.53	684	244.36	750.39	642.18	771.2	651.59	1303.52	592.37	832.55	664.16	595.76	604.57	539.44	550.11	434.38	688.65	640.43	711.37	624.49	675.09	548.08	649.66	545.43	562	590.79	669.08	620.84	697.83	482.32	530.48	610.12	508.47	516.66	588.45	637.57	731.48	483.26	605.74	656.61	376.52	678.16	1070.42	776.95	779.29	680.17	392.77	741.38	569.87	630.37	811.76	590.13	640.68	581.02	293.81	219.34	402.75	426.3	311.12	529.69	591.79	675.89	696.22	875.76	503.84	639.4	366.83	673.88	617.92	596.35	591.59	478.38	686.91	740.46	284.29	567.52	708.26	725.67	565.36	729.97	769.17	620.05	273.81	586.16	495.91	322.03	196.08	159.59	620.46	508.65	668.17	825.61	484.74	536.71	590.52	447.09	698.35	366.85	972.6	933.4	754.09	624.73	590.8	861.33	717.17	696.18	849.93	507.65	564.27	904.84	581.05	481.69	442.97	247.52	501.47	474.94	629.21	474.69	646.99	603.76	247.09
Nppc	NM_010933	3.6	4.08	1.55	13.09	0	0	4.65	0	0	0	1.56	0	20.35	0	0	7.92	12.18	0	0	8.55	0	7.66	0	0	0	0	0	1.51	0	0	0	0	2.68	0	0	0	0	1.93	3.4	7.28	0	0	0	6.28	0	1.31	0	0	0	0	0	3.37	0	0	13.18	6.03	0	4.7	2.35	4.37	0	0.85	0	3.64	2.78	2.03	0	0	2.67	0	0	8.85	0	2.23	0	4.64	2.79	0	0	1.17	0	2.25	2.79	0	0	6.73	3.69	1.43	24.85	2.01	0	1.47	0	0	6.87	2.28	0	0.68	2.03	0	0	1.13	0	0	0.71	0	0	0	0	0	1.56	2.92	0	2.35	0	0	0	0	0	0	0	0	0	0	1	5.24	0	1.76	6.01	0	0	0	0	0	0	2.07	0	0	0	0	0	0	0	1.56	1.01	2.56	2.77	2.65	4.74	2.21	1.54	2.93	3.23	0	0	1.36	0	0	0	0	0	0	1.46	1.54	0	1.21	0	0	0	0	0	1.69	1.75	0	0	0	1.54	2.88	0	0.83	1.88	0	0	0	0	2.18	3.76	0	10.74	0	2.74	0	0	4.65	0	0	3.28	3.27	3.05	3.05	1.66	0	1.22	0	1.7	0	0	1.99	0	2.22	1.24	0.58	0	6.66	0	0	0	0	12.17	1.86	9.71	5.38	0	0	6.26	3.73	2.85	0	0	0.79	5.29	0	1.27	1.97	0	3.71	5	2.9	4.47	1.07	3.99	2.82	0.69	4.21	1.69	5.56	0	0	1.07	9.57	0	2.52	1.6	5.12
Lypd2	NM_026671	0	0	0	0	0	0	0	0	0	0	0	0	0	0	0	0	0	0	0	0	0	0	0	0	0	0	0	0	0	0	0	0	0	0	0	0	0	0	0	0	0	0	0	0	0	0	0	0	0	0	0	0	0	0	0	0	0	0	0	0	0	0	0	0	0	0	0	0	0	0	0	0	0	0	0	0	0	0	0	0	0	0	0	0	0	0	0	0	0	0	0	0	0	0	0	0	0	0	0	0	0	0	0	0	0	0	0	0	0	0	0	0	0	0	0	0	0	0	0	0	0	0	0	0	0	0	0	0	0	0	0	0	0	0	0	0	0	0	0	0	0	0	0	0	0	0	0	0	0	0	0	0	0	0	0	0	0	0	0	0	0	0	0	0	0	0	0	0	0	0	0	0	0	0	0	0	0	0	0	0	0	0	0	0	0	0	0	0	0	0	0	0	0	0	0	0	0	0	0	0	0	0	0	0	0	0	0	0	0	0	0	0	0	0	0	0	0	0	0	0	0	0	0	0	0	0	0	0	0	0	0	0	0	0	0	0	0	0	0	0	0	0	0	0	0	0	0	0	0	0	0	0	0	0
Rps6ka2	NM_011299	0	0.35	0	1.74	0	0	0.39	0	0	0	0	10.64	0	0	0	1.35	0	0	0	0.15	0.18	0	2.34	0	0	0	0	0.26	0	0.29	0.84	0	0	0	0	0.52	0.22	0	0.4	1.12	1.16	0.82	0.88	0.21	2.03	1.02	1.17	1.25	0.45	0.76	0.14	0.3	1.01	1.06	0.31	0	0.17	0	0.21	0.93	0.67	0.15	0.44	0	0	0.36	0.72	0.23	0.23	0.55	0.27	0.39	1.32	0	0.89	0	1.23	0.19	0.47	0.21	0.67	1.19	1.23	0.74	0.55	2.34	2.25	0.25	2.79	0	1.07	0.26	1	1.48	3.44	0.4	0.51	0.36	0.36	0	0.98	0	0.82	0.56	0.25	3.02	0.88	0.37	3.21	2.42	2.75	0	1.46	2.49	3.44	1.1	1.33	0.52	1.98	0	0	1.51	1.36	4.51	2.21	0	0	0.9	0	0.88	1	0	1.22	1.4	0.83	0.35	1.16	0	1.26	0.45	1.54	1.07	0.54	0	0	2.7	0.97	0.23	0	1.12	0.8	1.87	0.84	0.71	0.74	0.47	1.32	1.34	0.79	1.03	0.32	0.78	0.25	0.13	1.02	0	0.65	1.45	0.69	0.84	1.07	0.57	0	1.74	0.37	1.28	0	3.03	0.4	1.46	1.81	1.15	0.66	0	0.73	0	0	0	1.83	0.41	1.4	0.32	1.94	0	0.11	0.94	0.37	1.35	1.34	1.62	2.65	1.27	1.29	1.51	1.64	1.37	0	0	0	0.39	2.06	0	1.92	1.84	0	8.1	0	0.43	1.88	3.6	3.63	0.63	0.27	0.52	0.54	0.32	0.5	1.01	2.59	1.94	0	0.23	0.22	0	0	1.3	1.13	2.88	0	1.5	0.09	0	0.86	1.91	0.89	2.17	0	3.79	0.94	0.45	2.08	0.56	0	0
Filip1	NM_001081243	0	0	0	0	0	0	0	0	0	0	0	0	0	0	0	0	0	0	0	0	0	0	0	0	0	0	0	0	0	0	0	0	0	0	0	0	0	0	0	0	0	0	0	0.28	0	0	0	0	0	0	0	0	0	0	0	0	0	0	0	0	0	0	0	0	0	0	0	0	0	0	0	0	0	0	0	0	0	0	0	0	0	0	0	0	0	0	0	0	0	0	0	0	0	0	0	0	0	0	0	0	0	0	0	0	0	0	0	0	0	0	0	0	0	0	0	0	0	0	0	0	0	0	0	0	0	0	0.38	0	0	0	0	0	0	0	0	0	0	0	0	0	0	0	0	0	0	0	0	0	0	0	0	0	0	0	0	0	0	0	0	0	0.42	0	0	0	0	0	0	0	0	0	0	0	0	0	0	0	0	0	0	0	0	0	0	0	0	0	0	0	0	0	0	0	0	0	0	0	0	0	0	0	0	0	0	0	0	0	0	0	0	0	0	0	0	0	0	0	0	0	0	0	0	0	0	0	0	0	0	0	0	0	0	0	0	0	0	0	0	0	0	0	0	0	0	0	0	0	0	0	0	0	0	0	0	0
1810055G02Rik	NM_028077	4.63	8.43	5.6	11.28	0	16.29	5.99	11.83	3.03	22.61	5.64	7.61	41.1	19.07	14.01	24.52	7.68	5.27	13.52	5.86	11.66	23.75	4.45	34.49	7.28	2.88	0.64	13.48	6.88	6.17	6.75	9.33	38.56	6.15	7.17	8.62	14.43	8.59	4.16	5.73	8.44	15.41	1.98	10.4	4.56	15.72	2.81	6.95	7.08	25	9.49	4.45	18.04	4.31	5.76	6.07	10.84	15.51	13.64	6.45	22.02	16.08	9.92	0	11.53	4.27	5.06	6.3	19.96	6.15	16.41	12.77	11.03	11.7	12.63	8.14	10.66	10.56	7.09	3.07	4.03	21.87	13.23	13.4	11.63	4.4	6.75	4.5	7.14	14.5	15.44	7.69	4.47	10.62	15.7	6.82	14.95	16.12	14.28	1.14	21.42	21.51	9.82	4.35	3.35	24.33	11.99	9.99	13.66	11.23	7.38	6.78	7.97	22.32	15	7.63	13.24	0	16.4	12	0.47	35.11	5.79	2.57	13.95	0	24.47	17.28	14.45	8.04	37.79	9.74	8.33	8.51	11.73	1.07	12.31	12.48	21.56	12.06	8.64	3.85	4.81	13.96	11.2	10.78	7.27	4.16	12.39	10.23	9.66	29.49	6.75	7.15	8.92	8.54	7.24	9.64	3.96	10.83	12.65	10.14	10.69	3.63	5.07	3.19	6.52	5.42	4.84	4.54	16.75	10.44	4.6	7.8	4.38	11.49	6.08	9.82	5.94	8.29	15.76	12.25	10.03	25.26	11.81	24.78	10.33	1.56	6.64	0	8.47	2.9	4.82	14.1	13.92	7.46	15.21	18.97	8.02	4.83	10.53	12.65	19.27	18.99	17.88	21.08	12.23	55.25	8.62	6.44	15.59	1.22	24.01	11.02	0.6	0	6.02	12.97	17.64	6.85	3.83	16.5	16.79	15.72	16.36	14.39	13.4	10.98	13.25	16.61	16.57	13.64	7.97	8.28	9.67	17.54	39.47	0	20.32	8.98	11.05	22.64	6.93	30.11	2.66	11.17	16.02	15.56	29.81	21.56	22.25	15.96	10.71	2.64
Tmem208	NM_025486	118.12	104.62	165.61	221.17	215.74	94.35	225.54	152.17	164.87	187.65	124.55	351.1	287.56	332.08	274.11	227.34	137.98	201.05	187.53	159.28	200.89	196.34	211.48	175.71	223.34	188.07	136.87	98.01	36.93	101.88	102.28	141.11	229.61	63.46	110.75	98.71	123.15	173.61	104.92	269.28	95.44	169.63	144.38	207.32	163.68	214.04	107.27	147.53	183.71	111.19	198.81	174.42	280.14	98.21	250.39	217.07	176.59	193.91	208.42	199.01	255.17	229.87	163.32	212.68	229.03	118.27	122.55	154.58	113.92	232.79	193.19	192.67	168.32	208.68	123.72	160.44	188.79	535.06	253.76	173.46	87.42	135.24	113.56	230.6	152.4	172.89	195.29	144.28	262.33	200.69	179.35	124.01	198.44	135.96	133.03	129.59	182.72	147.31	157.28	187.79	157.66	128.11	171.68	186.26	229.84	180.98	314.15	152.85	176.62	165.57	203.5	193.94	180.23	131.43	136.32	125.6	168.57	252.37	224.73	138.77	165.09	348.09	160.15	305.9	247.64	280.79	197.75	110.73	145.7	135.97	142.09	127.11	174.36	101.96	115.77	173.6	109.26	86.09	139.82	80.34	171.8	136.77	189.25	89.62	143.51	154.39	92.98	150.76	153.51	91.24	110.38	210.67	122.87	119.38	98.24	142.07	125.88	185.88	70.17	105.06	147.98	125.54	127.15	108.19	115.54	175.62	108.62	188.96	111.35	150.06	163.88	122.51	119.64	73.96	230.7	126.6	47.62	86.84	68.28	148.16	144.91	186.47	113.83	143.93	97.72	225.57	375.35	337	229.65	313.28	349.11	318.45	401.56	184.45	255.13	119.11	113.81	213.36	189.77	125.98	188.65	196.97	221.93	230.78	210.76	68.71	145.24	124.75	247.54	167.85	185.46	314.61	336.13	287.82	119.62	328.09	166.54	212.74	285.26	221.77	256.9	270.44	197.47	326.92	220.77	164.88	200.86	333.13	200.31	181.36	179.05	198.61	193.59	141.13	185.71	216.9	204.28	225.02	241.7	220.74	229.76	254.79	170.32	321.95	127.29	217.19	163.54	213.98	199.04	309.34	360.86	273.51	166.67	330.21
Prss43	NM_199471	0	0.5	0.75	0.71	0	0	1.13	0	0	0	0.76	0.8	0.82	0.75	0	0	0	0	0	0	0.26	0.62	0.3	0	0	0.45	0	0	1.08	0	1.59	1.35	1.29	0.83	0.52	0.74	0.62	0.95	1.68	0	0	0	0	0	0	0	1.32	0	0	0	0.41	0	0	0	0	0	0.49	2.34	0.58	0	0.38	0	0	1.18	0.39	0	1.36	0	0.65	0	1.54	0.55	0	0.55	1.88	0	0	0.52	0	0	0.63	0.56	0	0.7	0	0	1.82	0.71	3.36	0	0.5	1.45	0	0	0	0.38	0.36	1.01	0	0	0	2.25	0	0.32	0.35	0	0.35	1.04	1.29	0	0.39	0.71	1.37	0	0.74	0	0.42	1.47	1.24	0.9	0.89	0	1.56	0.09	0	0	0.82	0.86	0.97	0	0	0	0	0	0	0	0	1.68	0	0	0	0.6	0.5	1.55	0	0.63	0.68	0	0	0	0	0	0	0.67	0.7	0	0.62	0.76	0	0	0	0.73	0	0	0.48	1.2	0	0	0	0	0	0	0	0	0	0.72	0.38	0	0	0.41	0.46	0	0	0	0	0	0	0	0	0	0.66	0.91	0	0.92	0.62	0	1.06	0	0.76	0.76	0	0	0.6	0	1.26	1.28	0	0	0	1.1	0.31	0.29	0.41	0	1.13	0	0	0	0.75	0	0.6	0	0	0	0.77	0.9	0	0	0	0.78	0	0.64	0	0.97	0.76	0	0	0	0	0.53	0.25	0.28	0	0.3	2.51	1.66	0	0	1.06	0.5	0.62	0.31	0	0
Malt1	NM_172833	0.99	2.45	1.14	2.15	5.43	0.53	0.85	2.38	0.36	0.37	2.59	4.69	7.18	4.54	1.25	4.86	1.12	0	2.27	0.98	1.18	0.47	2.3	7.71	0.88	0.69	1.84	3.15	2.48	3.18	2.13	2.07	2.94	2.54	2.19	2.55	0.71	2.01	6.23	2.24	1.79	0.76	3.81	1.86	0.73	1.35	3.56	2.51	1.34	4.53	1.88	4.83	1.82	0.77	2.42	3.83	2.71	2.92	2.47	3.84	3.05	0.65	4.07	3.81	2.21	1.74	1.3	2.25	1.23	0.2	2.37	1.47	1.14	3.17	3.61	0.59	3.33	0.4	5.31	1.56	1.94	1.71	2.66	0.27	2.09	1.9	1.39	3.52	9.06	0.37	1.92	1.94	1.62	0.64	2.62	1.6	1.11	1.3	1.29	0.62	1.91	2.17	2.67	1.58	0.95	1.45	1.09	0.8	1.49	2.33	1.34	1.07	4.21	2.25	1.14	1.78	1.44	3.73	1.66	3.14	4.96	10.07	0	0.69	1.11	1.74	0.94	0.32	3.31	0.64	0.27	1.9	1.65	2.03	1.79	11.08	1.25	2.55	0.45	1.7	2.92	3.25	2.32	3.56	4.63	3.17	1.58	3	1.78	2.03	3.19	0.37	1.82	2.32	2.14	2.05	3.08	2.03	4.86	0.74	0	1.97	1.65	2.33	3.11	2.76	2.59	1.76	1.99	2.37	1.73	1.24	3.67	0.94	0.79	1.66	1.76	1.91	1.93	2.52	2.49	2.18	1.43	0.29	1.58	1.21	2.99	2.5	2.37	0.45	3.53	4.14	0.38	4.73	1.67	3.72	2.21	3.75	4.93	6.12	1.27	4.36	2.09	3.08	0.81	2.71	1.41	5.84	1.38	2.55	0.82	3.74	1.2	2.36	1.95	1.1	2.99	1.17	5.52	3.89	2.31	1.87	1.44	0.57	2.65	1.03	1.07	0.88	1.68	1.65	3.48	3.7	1.68	2.24	2.03	1.64	1.22	2.01	0.85	1.01	1.91	1.62	1.59	2.07	3.54	6.83	2.35	0.24	0.41	1.06	3.56	3.98	1.47	3.58
Coa5	NM_198006	48.84	40.12	39.6	21.46	17.51	40.07	40.79	36.68	56.16	42.21	38.43	36.44	37.16	27.08	25.64	16.23	55.07	70.06	37.41	16.6	26.92	30.83	48.8	34.08	13.17	28.56	46.56	46.31	26.45	43.61	48.45	40.21	29.53	27.79	14.05	29.93	35.24	44.76	20.47	15.77	34.45	30.87	61.92	28.57	33.27	55.83	30.18	46.89	37.83	77.46	14.69	50.89	59.96	72.88	50.07	22.25	22.33	33.47	70.68	6.76	90.68	96.13	68.17	30.17	47.24	18.4	29.97	50.7	55.32	54.8	9.67	14.5	17.11	20.12	38.63	47.32	66	55.74	35.07	29.34	41.21	37.42	25.69	64.13	46.49	38.08	29.03	44.18	55.72	42.05	31.4	26.09	33.77	45.64	55.1	36.83	29.74	28.95	19.59	143.26	42.81	91.88	81.96	60.84	34.74	51.55	23.39	106.55	93.78	20.87	80.12	46.72	93.63	75.08	97.8	75.06	82.62	17.4	45.91	48.28	40.58	41.86	27.03	26.75	53.54	11.87	28.38	33.55	65.05	22.94	41.64	42.16	30.68	37.1	51.62	62.98	47.2	39.15	14.81	25.31	25.56	31.83	38.83	18.61	31	24.18	26.1	26.77	76.36	57.3	18.19	37.54	48.81	26.25	54.24	44.22	58.58	56.75	39.22	43.02	47.24	45.21	33.1	60.42	54.77	14.74	40.85	37.8	38.11	30.2	24.84	46.33	28.72	43.79	27.12	43.4	42.8	48.11	37.53	44.47	21.14	44.51	53.35	59	48.25	27.61	25.31	28.36	32.57	16.31	50.45	24.85	26.77	19	10.77	39.24	41.82	45.95	53.43	36.13	31.53	49.41	62.83	47.95	30.18	35.66	28.09	6.68	44.31	24.36	57.16	20.53	22.27	86.13	30.01	12.18	28.42	13.17	22.36	12.02	9.95	18.69	34.65	69.1	42.7	26.39	41.65	40.43	54.23	14.07	33.76	49.25	31.01	32.24	33.78	43.85	27.63	50.19	12.77	44.97	12.95	19.02	22.79	37.33	70.95	38.41	30.16	37.23	70.1	30.88	43.96	29.73	56.12	41.94
Ttc3	NM_009441	1.57	1.15	0.39	1.28	2.71	3.59	2.32	3.6	1.23	2.74	0.78	0.72	5.31	4.43	0.28	4.3	0	1.28	1.67	2	2.14	1.12	1.57	2.43	1.2	1.18	1.41	1.56	0.56	5.85	0.62	0.18	6	0.65	0.95	2.31	0.48	0.87	0.73	0.94	0.61	1.03	0.32	2.37	1.5	2.01	1.04	1.32	0.66	2.81	1.28	2.42	1.86	0.52	3.53	3.96	0.64	1.23	4.29	2.28	2.97	0.88	2.12	1.67	2.49	0.39	0.89	2.55	1	2.44	0.61	1.57	0.97	0.43	2.13	4.42	2	3.85	1.2	1.82	1.49	1.46	1.27	2.56	1.02	1.51	3.07	3.69	17.94	0.25	1.44	2.84	0.37	3.28	3.13	0.4	2.27	2.3	2.56	1.69	1.73	1.33	2.34	2.48	1.29	3.79	0.93	0.55	2.37	0.99	0.71	2.37	1.97	1.23	0.97	0.81	1.09	1.31	6.16	4.05	1.17	45.77	1	10.07	1.25	0.26	1.72	1.54	0.75	0.65	2.2	0.21	1.12	4.48	2.24	2.86	1.07	0.65	1.23	0.83	1.42	1.11	1.05	0.2	1.71	1.16	1.79	2.55	4.25	0.83	0.59	1.42	1.03	0.88	2.19	1.05	1.94	2.76	1.95	0.38	3.3	1.53	0.94	1.19	1.5	0.16	0.64	0.8	1.53	2.73	2.36	2.11	1.59	0.43	2.16	2.27	2.19	0.93	0.58	2.26	2.67	2.33	2.43	1.78	1.07	0.82	5.17	2.27	1.61	0	7.54	4.46	7.94	1.79	2.2	2.07	2.32	4.26	3.56	3.38	4.98	5.48	5.39	0.86	3.53	4.03	4.8	0.99	5.38	3.62	2.96	3.15	1.25	0.25	2.96	0	3.71	1.76	4.95	6.03	1.26	2.79	2.75	1.54	3.01	3.95	4.01	1.94	3.25	2.85	2.03	2.18	4.09	0.76	0.59	1.6	2.5	1	1.67	5.11	1.04	0.96	4.6	3.92	1.32	3.93	2.11	2.95	3.27	7.51	6.55	3.04	4.39	3.72
Gtdc1	NM_172662	0	1.13	1.72	1.62	8.73	4.25	6.01	1.06	3.63	2.95	0.58	0	0.63	5.7	1.68	3.42	4.01	3.78	1.05	1.95	1.18	4.74	1.38	16.59	0.44	0.35	5.52	4	2.48	0.64	3.65	2.59	8.89	6.34	3.58	2.83	2.84	4.37	6.43	3.79	1.43	1.52	1.9	4.2	5.49	3.2	2.54	2.7	9.48	1.64	2.18	2.57	1.81	0	10.95	5.31	1.3	6.28	3.58	5.66	2.03	3.55	3.82	9.45	4.55	1.54	7.82	0.5	0.49	0.8	2.37	0.42	5.69	4.22	6.72	0	4.25	1.61	5.09	0.89	4.36	2.13	3.18	0	0.6	0	9.03	4.33	8.6	2.23	5	1.66	1.08	3.2	3.49	4.06	4.43	4.66	1.29	0	3.84	3.02	10.64	0.48	3.23	5.3	1.9	4.81	3.95	2.32	4.15	0.54	2.62	0.9	4.56	7.49	7.01	4.28	1.42	4.17	4.08	66.27	5.34	0.65	2.97	0	1.26	3.26	2.96	1.92	0	1.91	4.65	0	6.61	5.38	2.52	2.56	5.46	2.9	2.91	1.85	1.16	4.15	5.01	2.92	4.73	6	3.57	4.08	0.58	2.95	5.47	2.06	2.68	3.08	3.32	5.21	7.43	2.6	0	5.06	6.61	2.91	2.93	3.22	4.7	3.13	6.48	2.91	3.45	5	2.66	2.5	5.14	4.98	3.22	10.36	6.85	2.2	4.98	0	0.72	2.34	5.3	2.83	4.17	5.03	3.97	10.75	6.08	0.69	1.54	2.8	4.78	5.39	0	7.89	3.48	5.81	4.44	8.23	6.03	6.5	7.75	5.89	1.61	22.02	6.22	2.96	1.64	0	3.5	1.45	4.76	16.52	5.98	5.62	23.17	12.02	8.76	2.04	9.22	1.7	3.54	7.57	2.68	0.44	7.3	0.6	8.95	2.46	4.79	4.48	4.07	6.1	1.85	3.66	1.88	5.26	6.47	4.09	6.33	5.27	1.28	0.85	3.7	0.49	2.44	6.54	18.21	4.57	8.87	2.65
Gata3	NM_008091	32.98	18.18	32.57	24.27	0	35.98	68.35	44.81	80.02	59.84	62.5	36.92	37.58	87.6	15.19	15.02	69.06	74.44	36.94	29.06	29.12	32.1	138.62	0	21.11	60.27	50.48	45.15	58.08	46.2	73.47	33.91	24.11	46.62	31.46	24.12	30.27	87.79	8.81	11.43	36.81	105.77	59.42	7.73	75.78	191.8	55.73	47.84	62.62	48.73	83.8	21.34	100.2	20.09	49.38	59.4	43.04	19.86	58.1	29.23	73.64	80.91	74.81	27.66	64.73	0	73.3	43.96	70.1	52.77	99.59	69.46	212.17	67.63	34.15	38.12	108.71	118.8	17.23	108.46	81.97	98.19	63.33	158.9	12.28	110.61	121.77	32.46	38.08	39.8	85	66.6	96.93	160.34	52.77	54.34	53.01	95.32	69.97	116.48	94.57	130.79	171.76	171.5	75.83	66.84	140.85	69.11	82.8	72.87	106.64	105.08	41.01	61.65	62.24	148.63	108.89	147.77	142.04	40.97	24.23	20.77	63.59	20.06	93.75	17.74	74.11	114.68	41.43	52.02	285.43	86.58	49.2	57.76	97.09	7.87	87.48	70.6	84.66	69.19	66.7	86.09	58.2	41.71	53.29	50.37	53.12	52.88	62.73	70.03	33.44	165.57	62.38	37.44	39.35	42.13	46.84	46.2	46.51	111.64	24.2	91.08	67.43	97.85	99.17	52.35	44.56	91.7	44.49	71.87	119.62	95.48	37.32	33.63	86.16	93.53	32.8	118.89	31.82	73.91	60.1	63.3	119.01	129.97	82.22	58.9	139.05	81.9	48.83	37.39	69.47	49.24	101.78	116.23	137.55	26.63	68.48	69.31	15.11	15.62	41.6	39.78	84.35	68.49	34.69	13.97	59.65	6.94	105.92	59.19	132.41	145.04	64.01	166.68	65.68	65.96	94.46	13.69	72.35	1.12	2.19	155.97	64.65	212.73	75.37	46.6	52.91	67.63	134.28	115.08	29.05	105.43	108.66	72.63	103.7	104.87	78.08	99.66	101.07	128.21	42.13	45.96	46.71	42.38	108.55	24.54	2.92	71.84	66.04	54.81	118.18	76.76	51.21	77.68
Gm9199	NR_027860	236.9	275.47	251.73	298.03	471.78	132.96	160.37	116.7	196.8	167.29	142.18	316.99	196.83	365.16	394.21	329.2	218.7	236.74	180.78	272.89	282.41	312.77	104.68	598.56	209.08	172.62	209.54	150.69	162.44	115.71	73.87	213.43	398.6	206.55	152.13	396.91	156.23	210.28	284.68	388.97	213.75	118.68	184.63	220.12	134.3	147.41	168.45	262.67	149.66	158.62	115.93	233.72	128.67	221.06	265.88	235.55	217.83	157.47	143.31	241.52	145.62	222.15	146.12	397.37	189.88	417.89	90.57	162.86	226.01	204.67	107.5	197.6	112.7	189.55	186.87	158.02	159.76	140.29	257	79.53	153.32	142.21	126.04	168.56	229.54	138.04	125.28	164.76	237.95	223.77	121.08	120.68	129.99	128.91	187.81	181.31	158.27	161.42	182.95	201.29	191.77	145.31	87.38	119.68	157.21	103.09	92.89	118.3	92.18	108.35	99.23	176.43	103.35	74.49	119.86	85.14	98.11	145.03	98.6	130.9	315.08	172.7	133.38	147.51	198.2	273.82	306.04	99.64	287.43	178.08	148.29	205.9	132.46	151.06	133.77	332.93	143.01	250.71	79.01	161.25	148.11	204.7	166.29	160.53	217.49	191.57	141.12	131.67	188.83	162.58	138.4	135.04	112.09	129.49	136.98	131.15	135.15	152.75	139.81	153.88	165.76	102.29	149.73	186.62	139.91	163.26	117.03	190.35	134.47	125.45	102.02	125.68	172.82	183.92	92.25	77.22	237.22	92.15	153.8	147.87	124.64	182.39	198.36	113.96	215.34	141.28	284.92	129.31	175.17	132.74	154.61	245.83	259.17	120.3	105.54	129.06	217.75	88.94	115.74	148.67	116.02	111.92	82.07	126.88	264.24	149.24	178.19	465.65	145.61	87.1	78.19	177.99	106.29	83.59	157.71	525.93	88.32	351.38	222.89	406.48	771.24	112.81	78.35	100.91	80.3	192.72	174.21	256.24	110.74	115.37	348.32	90.38	105.02	90.43	132.32	130.1	90.09	141.96	206.54	81.13	210.56	227.19	128.29	162.85	121.43	306.8	409.63	298.72	157.98	156.55	245.76	179.88	235.76	160.76
Degs1	NM_007853	76.98	181.06	88.14	115.89	152.4	78.81	65.97	60.09	60.41	77.73	67.02	22.13	169.85	281.26	150.5	146.27	127.42	120.57	131.4	86.77	72.53	64.69	66.88	55.27	91.34	45.79	59.6	51.89	43.92	56.88	54.42	71.8	132.44	41.1	55.73	43.24	38.02	80.31	163.94	104.02	36.21	53.36	78.92	111.71	44.56	71.86	57.87	103.48	40.95	63.77	69.38	54.89	54.36	77.41	90.4	81.86	86.86	30.76	78.84	156.45	77.89	63.09	42.68	88.41	45.48	93.86	39.22	79.12	68.15	46.95	50.62	66.74	56.74	72.17	67.13	61.69	60.51	31.2	65.56	78.78	57.72	46.43	39.18	44.54	74.53	39.46	64	74.26	194.85	62.86	30.37	74.08	34.83	91.05	62.12	86.68	61.3	108.85	77.15	121.5	42.23	81.59	46.9	99.29	74.24	61.09	64.83	36.32	25.55	33.75	31.85	84.35	61.01	27.83	45.79	80.06	57.77	48.89	52.16	81.76	62.42	76.2	45.57	21.68	68.52	126.75	98.85	36.53	78.08	74.26	75.51	115.7	77.82	53	33.63	43.94	54.17	73.26	35.53	40.09	47.92	57.03	69.91	60.65	62.37	71.83	76.85	51.82	64.83	54.13	39.12	83.32	49.67	40.77	79.94	41.93	44.93	59.34	31.87	33.26	54.51	15.31	47.13	84.06	43.64	63.8	45.11	78.54	41.36	45.28	61.14	46.32	57.66	53.5	31.73	25.79	94.67	15.54	48.85	33.05	60.8	70.26	128.27	34.24	109.55	141.44	76.57	101.14	34.12	81.54	111.43	119.28	108.94	80.44	93.57	61.95	88.92	89.79	71.99	61.69	82.06	51.45	93.1	105.6	84.43	101.73	122.71	255.09	87.23	93.09	108.38	96.96	102.58	110.06	65.57	457.77	97.81	104.94	95.22	129.06	125.96	157.37	118.08	71.25	58.1	83.27	71.65	86.09	89.61	160.33	99.36	110.35	82.58	79.39	103.91	124.55	124.99	135.03	124.94	90.73	138.58	80.78	132.11	97.54	73.92	116	94.7	90.32	86.53	104.08	86.92	91.14	145.39	94.74
Mc4r	NM_016977	0	0	0	0	0	0	0	0	0	0	0	0	0	0	0	0	0	0	0	0	0	0	0	0	2.01	0	0	0	0	0	0	0	0	0	0	0	0	0	0	0	0	0	0	0	0	0	0	0	0	0	0	0	0	0	0	0	0	0	0	0	0	0	0	0	0	0	0	0	0	0	0	0	0	0	0	0	0	0	0	0	0	0	0	0	0	0	0	0	0	0	0	0	0	0	0	0	0	0	0	0	0	0	0	0	0	0	0	0	0	0	0	0	0	0	0	0	0	0	0	0	0	2.48	0	0	0	0	0	0	0	0	0	0	0	0	0	0	0	0	0	0	0	0	0	0	0	0	0	0	0	0	0	0	0	0	0	0	0	0	0	0	0	0	0	0	0	0	0	0	0	0	0	0	0	0	0	0	0	0	0	0	0	0	0	0	0	0	0	0	0	0	0	0	0	0	0.22	0	0	0	0	0	0	0	0	0	0	0	0	0	0	0	0	0	0	0	0	0	0	0	0	0	0	0	0	0	0	0	0	0	0	0	0	0	0	0	0	0	0	0	0	0	0	0	0	0	0	0	0	0	0	0	0	0	0	0
Nrbf2	NM_001036293	21.54	27.28	23.66	34.16	32.14	37.55	46.82	28.12	24.57	45.61	27.27	29.94	28.65	60.47	49.36	46.05	33.56	38.99	21.4	23.77	28.04	23.7	48.64	41.6	33.3	34.96	27.6	14.23	14.52	27.93	23.16	31.83	17.47	24.13	16.89	21.52	36.01	26.67	25.72	37.3	20.44	31.05	16.7	39.83	27.83	35.71	12.62	11.85	37.7	31.17	34.13	38.47	30.66	35.27	27.49	37.4	37.3	26.85	35.97	34.52	30.85	35.83	27.92	29.15	45.55	21.42	16.04	56.23	28.37	27.74	18.18	42.27	14.97	26.55	30.16	27.51	32.98	37.55	27.73	22.71	26.91	33.06	23.27	29.87	31.57	36.21	42.77	37.17	42.72	36.11	24.17	31.68	18.87	29.88	33.13	23.28	39.23	30.61	31.65	45.1	41.5	26.48	32.19	49.47	46.79	41.49	32.42	22.24	28.82	26.23	30.3	23.07	40.53	23.55	30.83	39.69	36.32	26.58	32.54	20.77	15.86	35.46	26.22	19.62	45.87	30.86	35.07	29.8	20.73	38.71	45.52	36.47	42.08	32.98	31.86	21.46	32.51	42.39	20.1	23.33	31.6	31.17	34.38	17.33	23.65	32.71	25.33	31.46	45.77	36.04	28.04	34.55	22.27	25.67	26.7	27.06	29.89	22.91	45.19	22.86	24.67	22.23	35.48	33.63	25.71	18.85	39.24	36.05	22.63	18.11	18.52	42.29	29.13	24.7	28.88	31.53	33.77	23.13	29.46	30.87	26	24.96	42.39	28.41	48.33	45.22	10.23	19.77	15.21	3.95	7.46	25.57	29.39	29.77	43.75	20.68	29.77	44.28	34.7	23.77	12.04	25.35	44.73	51.67	32.55	34.44	37.56	36.76	28.89	20.39	26.73	35.3	25.8	56.56	27.83	46.2	19.86	44.5	27.07	39.26	34.36	48.76	31.23	42.32	31.09	34.46	22.79	23.83	75.73	49.12	40.82	30.96	21.03	32.79	26.36	20.58	33.55	40.12	45.65	30.2	33.6	32.37	36.59	40.47	31.86	40.93	25.9	19.3	21.66	55.33	27.63	40.01	37.44	33.5
4933412E24Rik	NM_027668	0	0	0	0	0	0	0	0	1.09	0	0	0	0	0	0	0	0	0	0	0	0	0	0	0	0	0	0	0	0	0	0	0	0	0	0	0.85	0	0	0	0	0	0	0	0	0	0	0	0	0	0	0	0	0	0	0	1.03	0	0	0	0	0	0	1.43	0	0	0	0	0	0	0	0	0	0	0	0	0	0	0	0	0	0	0	0	0	0	0	0	0	0	0	0	0	0	0	0	0	0	0	0	0	0	0	0	0	0	0	0	0	0	0	0	0	0	0	0	0	0	0	0	0	0	0	0	0	0	0	0	0	0	0	0	0	0	0	0	0	0	0	0	0	0	0	0	0	0	0	0	0	0	0	0	0	0	0	0	0	0	0	0	0	0	0	0	0	0	0	0	0	0	0	0	0	0	0.94	0	0	0	0	0	0	0	0	0	0	0	0	0	0	0	0	0	0	0	0	0	0	0	0	0	0	0	0	0	0	0	0	0	0	0	0	0	0	0	0	0	0	0	0	0	0	0	0	0	0	0	0	0	0	0	0	0	0	0	0	0	0	0	0	0	0	0	0	0	0	0	0	0	0	0	0	0	0	0	0
Olfr1442	NM_146697	0	0	0	0	0	0	0	0	0	0	0	0	0	0	0	0	0	0	0	0	0	0	0	0	0	0	0	0	0	0	0	0	0	0	0	0	0	0	0	0	0	0	0	0	0	0	0	0	0	0	0	0	0	0	0	0	0	0	0	0	0	0	0	0	0	0	0	0	0	0	0	0	0	0	0	0	0	0	0	0	0	0	0	0	0	0	0	0	0	0	0	0	0	0	0	0	0	0	0	0	0	0	0	0	0	0	0	0	0	0	0	0	0	0	0	0	0	0	0	0	0	0	0	0	0	0	0	0	0	0	0	0	0	0	0	0	0	0	0	0	0	0	0	0	0	0	0	0	0	0	0	0	0	0	0	0	0	0	0	0	0	0	0	0	0	0	0	0	0	0	0	0	0	0	0	0	0	0	0	0	0	0	0	0	0	0	0	0	0	0	0	0	0	0	0	0	0	0	0	0	0	0	0	0	0	0	0	0	0	0	0	0	0	0	0	0	0	0	0	0	0	0	0	0	0	0	0	0	0	0	0	0	0	0	0	0	0	0	0	0	0	0	0	0	0	0	0	0	0	0	0	0	0	0
Setd1b	NM_001040398	0.55	0.31	0.32	0.3	0.61	0.59	0	0.74	0.2	0.61	0.64	0.51	0.7	0.63	0.7	0.41	0.9	0.52	0.78	0.73	0.17	0.53	0.97	0.33	1.11	0	0.26	0.48	0.46	1.07	0.34	0.29	0.82	0.71	1.56	0.48	1.46	0.92	0.12	0.48	0.4	0.5	0.4	0	0.41	1.1	0.57	0.22	0.34	0.46	0.35	0.36	0.61	1.07	0.55	0.78	0.26	0.38	1.01	0.56	0.49	0.63	0	0.37	0.85	0.11	1.02	0.7	0.55	1	0.33	0.47	0.32	0	1.21	0.83	0.82	0.45	0.14	0.5	0.68	0.36	0.6	0.15	0.84	0.18	0.97	0.61	0.97	0.21	0.43	1.24	0.3	0.72	1.59	0.33	0.78	0.22	0.51	0	0.95	0.36	0.78	0.54	0.68	1.29	1.14	0.45	0	0.81	0.92	0.15	0.74	1.01	0.8	0.44	0.72	0.63	0.93	0.29	0.67	2.06	0.33	0.57	0.51	0	0.7	0.72	0.21	1.07	0.45	0.18	0.37	0.85	1	1.07	0.18	0.18	0.76	0.41	0.23	0.52	0.32	0.67	0.54	0	0.29	0.42	0	0.45	0.16	1	0.51	0.29	0.6	0.14	0.27	0.81	0.32	0.42	0.58	0.63	0.92	0.49	0.31	0.39	0.79	0.55	0.28	1.02	0.48	1.04	0.93	0.35	0.78	0.47	0.33	1.07	0.96	0.79	0.5	0.52	0.6	0.16	0.59	0.34	1.03	0.62	0.22	0.5	1.27	1.16	0.32	0.78	0.6	0.38	0.22	1.75	0.49	0.33	0.71	2.19	0.78	1.01	0.54	0.96	0.45	1.22	0.21	0.48	0.72	1.29	0.63	0.91	0.61	0.46	0.61	0.13	0.49	0.4	0.52	1.72	0.97	0.95	0.66	0.76	0.3	0.37	0.63	1.34	0.83	1.24	0.4	0.63	0.81	0.39	0	0.61	0.47	0.68	1.18	0.73	0.3	0.77	0.9	0.48	0.14	0.81	0.51	0.54	0.27	0.34	0.49	0.74
C330006A16Rik	NM_001256521,NM_001256522	27.84	32.25	30.65	50.75	42.42	13.73	36.12	11.01	17.89	20.65	23.6	35.91	12.07	21.47	7.22	29.41	35.82	23.38	16.11	25.89	23.7	20.97	38.07	100.03	16.93	20.05	30.6	17.86	14.28	13.07	16.29	16.13	33.24	15.63	16.66	17.71	12.25	19.03	35.06	25.25	32.75	33.73	15.01	29.3	32.2	41.94	17.96	20.78	39.77	17.85	42.79	8.39	18.98	19.85	22.35	36.79	45.58	16.03	18.27	41.32	26.89	25.02	24.24	23.33	37.75	14.9	17.95	21.57	23.19	14.68	19.67	38.86	25.66	18.15	25.46	27.61	50.55	32.54	25.24	22.93	10.93	15.17	11.93	28.99	17.46	26.67	14.13	14.48	21.31	15.95	14.91	26.71	37.19	26.75	14.33	30.15	17.81	18.88	34.77	19.84	15.51	21.94	28.29	45.9	24.25	40.95	69.29	28.48	32.66	30.77	37.07	23.02	19.11	26.05	33	37.61	31.57	13.53	27.71	22.11	25.89	144.2	15.39	58.89	16.77	15.14	58.1	17.4	25.42	22.62	20.51	30.05	15.69	12.02	22.1	90.32	14.9	22.67	28.4	16.61	13.81	17.84	17.9	7.04	23.52	7.76	7.36	20.62	18.94	10.73	14.85	28.53	24.31	17.71	15.39	17.09	20.35	14.74	22.18	21.63	22.82	12.73	6.5	13.85	16.54	18.3	15.03	9.75	21.53	16.53	22.8	14.24	10.85	30.13	27.58	9.48	22.99	21.15	7.41	20.7	23	26.39	15.66	21.5	17.07	12.19	26.25	48.51	44.74	36.91	39.94	44.05	36.41	27.93	36.92	22.59	22.8	28.59	24.74	24.09	17.07	26.55	23.91	31.78	17.4	16.28	8.52	39.36	76.07	19.95	26.79	46.69	27.86	38.85	9.79	41.3	12.86	14	7.99	5.24	32.28	37.79	14.88	18.32	22.44	17.83	16.71	13.14	18.25	24.26	14.98	25.35	15.54	15.3	13.15	13.08	19.11	34.91	39.69	29.64	23.28	28.88	32.69	25.6	19.89	20.17	5.85	26.02	50.63	24.81	42.25	17.32	10.32	70.84
Kbtbd6	NM_001034882	0	4.84	0.49	5.07	3.1	1.81	0.73	3.17	4.33	0.63	2.47	2.07	6.42	1.94	2.86	5.84	8.54	0.81	5.66	3.06	3.68	0.4	1.77	0	0.37	3.26	1.57	4.39	2.12	2.17	0	3.53	2.53	0	0	0.97	0.4	0.62	0.73	0.59	1.22	1.73	0.81	2.39	0.94	1.05	0.87	0.66	2.7	0	0.27	4.39	1.55	1.32	1.31	1.58	2.87	1.92	0	3.42	1.48	3.59	0.82	1.15	1.81	1.98	0.89	0.43	0	1.37	1.01	0.72	0	0.36	0.82	0	1.13	3.78	0.43	0	0.83	0	0	1.83	0	3.25	4.15	0.92	2.94	1.27	1.31	0	0	0	1.49	0.74	1.18	2.87	0.44	2.46	2.91	0.37	1.08	0.41	0.69	2.26	0.69	2.06	0.84	0	0.25	4.14	0	2.3	1.46	0.67	1.91	0.77	2.43	0.59	7.85	7.4	1.01	0	2.84	4.3	1.61	0	0.63	0.55	0	0.54	2.27	0.87	1.54	2.62	2.15	0	0	0.41	0.36	1.19	0.99	2.03	0.99	2.49	0.45	0.43	0	2.09	0	0	2.08	1.76	2.29	0	0	1.48	0	0.32	0.6	0	1.88	0.5	0.31	0.39	0	0	2.98	0.31	0	1.6	1.7	0	0	0	2	0	0	0.27	0	2.68	0.61	1	0.45	2.41	1.18	1.91	4.07	2.29	0	7.7	1.97	0.6	0.61	1.15	1.03	0.71	1.98	0.99	0	1.56	0.79	0.93	0	2.1	1.03	10.64	0	0.36	0.2	0.75	0.82	0.62	1.11	18.78	2.32	0	4.95	1.21	1.58	0	0.49	0	1.01	5.86	1.83	0.75	0.48	0.51	0	0.84	0	0	0.99	2.8	0	1.56	2.09	0	3.9	4.42	1.58	1.17	0	0.36	0.84	0	0.52	2.3	1.41	4.11	4.53	7.76
Olfr543	NM_001011782	0	1.86	0	0	0	0	0	0	0	1.82	0	0	0	0	0	0	0	0	0	0	0	0	0	0	0	0	0	0	0	0	0	0	0	0	0	0	0	0	0	0	0	0	2.29	0	0	0	0	0	0	0	0	0	0	0	0	0	0	0	0	0	0	0	1.15	0	0	0	0	3.71	0	0	0	0	0	0	0	0	1.28	0	0	0	0	0	0	0	0	0	0	0	0	0	0	0	0	0	0	0	0	0	0	0	0	0	0	0	0	0	0.65	0	0	0	0	0	1.26	0	0	0	0	0	0	0	0	0	0	0	1.83	0	1.53	0	0	0	0	0	0	0	0	0	0	0	0	0	0	0	0	0	0	0	0	0	0	0	0	0	0	0	0	0	0	0	0	0	0	0	0	0	0	0	0	0	0	0	0	0	0	0	0	0	0	0	0	0	0.86	0	0	0	0	0	0	0	0	0	0	3.42	0	0	0	0	0	0	0	2.79	0	0	0	0	0	0	0	0	0	0	0	0	0	0	0	0	0	0	0	0	0	0	0	0	0	0	0	0	0	0.73	0	0	0	0	0	0	0	0	0	0	0	0	0	0.55	0	0	0	0	0	0	5.11	0	0	0
Tacr3	NM_021382	0.44	7.33	2.3	1.81	6.32	0	0	0	0.48	0	0	0	0	3.43	3.36	3.92	8.03	8.21	0.7	0.66	4.08	0.63	0.93	0	0	0.7	0.62	0.38	0.55	0	0	1.73	0	0	0	0	0	0.49	0.58	1.16	0	0	0	0.31	0	0	0	0.52	1.8	0	0.63	0	0	0	0	0.31	0	0	0	0	0.58	0.65	0	0.9	0	7.5	0	0.34	0	0	1.19	0.84	0	0	0	0	0	0	0	0	0.33	0	0	0	0	0	0	0	58.95	0	0	0	0	0	0	0.19	0	0.17	0	0	0.29	0	0	0	0	0	0	0	0	0	0	0	0.35	0	0	0	0	0	0	0	0.23	0	0	0	0.74	0	0	0	0.49	0.43	0	0.42	0	0	0	1.54	0	0.43	0	0	0	0	0	0	0	0.33	0	0	1.8	0	0.39	0	0	0	0	0	0	0	0.38	0	0	0	0	0	0.25	0	0.63	0	0	0	0	0	0	0	0	0	0	0	0	0	0	0	0	0	0.71	2.97	1.24	0	0	0	0	0	0	0.47	0.32	0	2.16	0	2.72	19.92	0	0	0	0	0	0	0	0.49	1.97	0	0	0	0	0	3.2	13.99	0	4.72	22.96	6.17	17.95	0.46	0	0	0	5.97	0.36	2.65	0	0	3.33	0	0	0.5	0	2.2	0	0	0.88	0	0.9	0	0.18	0	0	0.29	3.97	3.89	0	0	3.81	0	5.92	0
Tbccd1	NM_001081368	16.35	20.04	15.21	17.38	13.08	17.08	21.13	14.58	24.02	9.07	20.81	34.24	25.53	20.5	22.21	8.79	19.9	20.56	21.79	17.56	20.59	19.27	18.26	4.49	16.59	19.03	15.23	15.7	13.3	29.49	11.51	9.8	9.34	9.61	10.93	18.2	11.2	10.69	14.62	24.14	7.8	14.83	14.87	14.58	13.51	19.35	9.61	16.43	17.95	8.56	14.17	21.9	22.97	11.7	21.99	23.85	27.54	24.21	19.09	23.97	28.49	22.62	28.51	18.74	22.96	4.38	10.37	19.97	22.44	26.56	10.08	19.82	12.93	17.97	7.73	13.37	14.08	16.36	16.85	18.08	9.18	16.17	8.04	17.27	10.2	15.6	11.84	10.75	26.06	20.39	18.19	11.55	9.17	16.96	16.11	16.47	18.89	14.7	20.77	14.42	23.84	14.31	16.8	19.02	17.09	22.58	19.48	14.43	16.83	16.46	24.7	26.06	20.34	17.82	15.66	12.31	23.85	21.95	14.36	10.2	11.27	5.89	3.93	8.43	15.08	16.53	22.06	20.38	29.43	14.56	19.5	15.62	8.8	14.45	18.77	12.35	8.36	16.35	13.78	13.74	11.02	12.29	19.35	12.91	23.35	8.29	13.92	12.77	19.43	22.38	19.22	24.19	11.51	8.29	15.22	8.26	7.64	10.97	7.04	17.96	24.44	11.18	6.78	15.69	14.21	8.71	11.57	17.02	8.49	14.81	11.44	17.14	11.33	10.67	19.07	13.61	16.6	15.48	10.95	17.59	17.5	20.79	29.27	14.39	13.53	19.5	17.97	34.91	27.06	30.5	31.64	26.94	36.73	14.26	11.99	7.02	43.23	10.23	10.97	7.7	6	10.82	10.54	17.43	27.81	14.41	13.68	4.86	35.53	14.02	15.98	13.51	13.86	33.56	7.38	28.66	8.74	14.63	21.94	21.41	12.66	16.11	16.92	10.18	12.83	27.98	18.27	19.55	13.29	14.17	28.24	15.38	7.71	13.44	15.4	17.32	22.72	27.35	16.19	8.43	26.84	21.81	25.97	26.24	13.36	22.14	35.93	9.64	33.48	9.3	21.94	16.38	13.98	24.4
Mical2	NM_001193305,NM_177282	0	0	0	0.2	0	0	0	0	0	0	0	0	0	0.39	0	0	1.4	0	0.52	0	0.07	0	0.09	0	0	0	0	0	0	0.24	0.23	0	0	0	0	0.42	0.18	0	0	1.2	0.13	0.46	0	0	0.52	0	0	0	0.61	0	0.23	0	0	0.81	0.16	0.42	0	1.9	0.17	0	0.61	0	0.18	0	0	0	0	0.19	0	0	0	0	0	0	0	0	0.1	0	0	0	0.18	0	0	0	0	0	0.26	0	0	0	0	0	0	0	0.46	0.2	0	0.37	0	0	0	0	0	0	0	0.33	0	0	0.37	0	0	0	0.75	0.33	0.39	0.42	0.12	0	0	0.26	0	0	0	0	0	0	0	0	0	0	0	0	1.15	0	0	0	0	0	0	0	0.16	0	0	0.63	0	0	0	0	0	0	0	0	0.68	0	0.57	0	0	0.22	0.21	0	0.48	0.6	0	0	0	0	0	0.68	0	0	0	0	0	0.23	0	0.21	0	0	0	0.35	0	0.89	0.49	0	0.2	0	0	0	0	0	0	0	0	0	0	0	0	0	0	0.22	0	0	0	0	0	0.37	0	0	0	0	0	0	0.18	0	0	0	0	0	0	0	0.34	0	0	0	0	0	0	0	0	0	0	0.52	0	0	0	0	0	0	0	0	0	0	0	0	0	0	0	0	0	0	0	0	0	0
Cyp4f15	NM_134127	0	0	0	0	0	0	0	0	0	0	0.7	0	0	0	0	0	0	0	0	0	0.24	0	0	0	1.06	0	0	0	0	0	0	0	0	0	0	0	0	0	0	0	0	0	0	0	0	0.9	0	0	0	0	0	0	0	0	0	0	0	0	0	0	0	0.39	0	0	0	0	0.63	0	0	0	0	0	0	0	0	1.43	0	0	0	0	0	0	0	0	0	0	0	0	1.04	0	0	0.67	0	0	0	0.35	0	0	0	0	0	0	0	0	0	0	0	0	0	0	0	0	0	0	0	0	0	0	0	0.42	0	0	0	0	0	0	0	0	0	0	0	0	0	0	0	0	0	0	0	0	0	0	0	0	0	0.59	0	0	0	0	0	0	0	0	0	0	0	0	0	0	0	0	0	0	0	0	0	0	0	0	0	0	0	0	0	0	0	0	0	0	0	0	0	0	0	0	0	0	0	0	0	0	0	0.43	0	0	0	0	0	0.7	0	0	0	0	0	0	0	0	0	0	0	0	0	0	0	0	0	0	0	0	0	0	0	0	0	0	0	0	0	0	0	0	0	0	0	0	0	0	0	0	0	0	0	0	0	0	0	0	0	0	0.57	0	0.72	0
Cdyl	NM_001123386,NM_009881	0.97	7.17	2.94	3.15	12.7	1.53	2.51	4.65	5.83	6.45	1.67	20.17	5.95	4.98	6.1	9.99	1.46	4.12	3.56	0.72	5.44	2.77	1.18	5.19	0.32	1.01	1.68	1.67	0.61	0	3.11	2.64	9.37	0	1.16	2.06	2.08	1.07	2.5	2.77	3.41	2.58	2.1	4.09	1.07	1.27	1.11	2.81	2.49	0.61	1.82	0.94	3.44	0	0.8	2.36	0.55	4.59	2.95	0	7.83	1.65	8.03	4.26	9.54	1.41	3.43	2.21	3.6	1.46	0	1.83	2.49	3.39	3.86	6.46	4.27	0	4.44	1.95	1.42	2.19	3.49	0	5.24	2.77	2.04	1.18	3.14	3.25	2.25	3.24	0.78	3.27	1.27	1.27	1.21	1.52	0.38	0	5.27	0.64	4.07	2.13	0.59	3.17	0.6	1.17	0.73	1.28	3.03	2.74	2.3	5.9	7.5	4.61	3.26	0.33	8.32	1.27	10.71	7.13	0.86	2.63	0.81	0	2.75	3.8	2.15	0.94	2.38	4.61	2.41	1.48	2.19	0	5.06	3.26	1.33	0	0	3.39	1.41	1.73	1.69	1.42	1.15	2.91	3.91	3.56	1.69	3.68	3.54	1.5	3.52	1.12	1.04	1.69	1.25	0.81	0.5	1.64	2.01	2.34	4.29	0.33	0.34	1.72	0.73	0.27	0	0.46	1.46	0.92	1.73	2.02	4.91	1.2	0.63	2.76	2.08	1.36	0	2.13	2.7	0	4.71	8.15	2.9	7.18	7.75	11.09	9.52	3.32	2.09	5.91	5.89	8.81	6.34	4.68	4.19	5.35	5.77	10.82	4.26	6.45	6.74	8.02	0	1.86	3.76	8.49	1.51	5.04	1.89	0	1.98	0	1.69	2.07	0	0	6.74	3.31	2.15	1	3.91	4.49	5.34	1.32	10.17	1.44	1.75	2.18	2.55	1.03	1.8	3.22	0	3.83	5.55	3.15	2.51	9.23	4.22	3.74	2.88	0	1.49	0.71	10.72	7.04	1.71	1.66
Atn1	NM_007881	5.67	8.39	12.09	12.61	6.62	5.44	6.84	6.05	7.43	10.9	6.59	12.82	10	8.43	11.92	8.9	11.25	2.15	2.6	8.94	8.75	6.2	18.53	7.46	3.76	9.13	15.25	12.09	12.28	9.45	11.47	17.44	8.42	9.8	8.2	9.38	11.09	9.58	15.21	12.81	9.64	9.83	8.44	10.37	10.47	14.78	9.29	11.47	15.3	18.37	12.68	19.15	18.26	7.91	17.97	13.25	13.03	3.6	11.55	25.57	16.74	12.76	18.07	11.53	14.6	7.06	12.22	6.58	7.87	9.58	10.5	9.58	4.23	5.55	10.45	10.78	18.55	32.23	3.76	10.94	8.6	10.76	6.08	26.68	9.91	19.2	17.86	4.64	6.41	7.61	10.55	10.78	8.62	12.83	25.74	18.95	15.72	15.12	10.79	14.85	10.21	16.34	17.43	12.21	12.82	19.32	18.92	14.71	11.89	12.96	16.31	8.6	25.23	18.49	16.01	16.71	16.99	11.1	15.75	15.96	21.68	20.82	13.17	5.61	6.54	8.83	12.96	7.42	10.95	8.75	8.64	6.87	11.33	3.48	10.26	22.73	7.54	10.92	10.88	8.31	5.95	7.17	5.96	6.11	12.13	5.57	9.02	16.28	10.2	10.2	11.6	27.87	12.85	12.37	12.86	8.79	13.56	10.26	6.86	10.21	6.75	9.65	9.76	11.14	8.79	8.69	9.94	7.15	7.13	17.28	14.17	11.02	7.62	9.67	15.15	7.28	13.72	5.93	12.26	11.17	12.61	8.21	10.23	11.65	10.25	7.13	11.86	13.03	9.94	13.75	7.21	5.14	6.56	12.82	11.74	12.35	7.59	15.71	22.23	15.98	11.98	21.24	10.36	17.16	17.74	12.94	11.49	16.28	6.5	4.6	10.46	17.97	10.21	25.48	6.2	14.1	4.35	21.45	7.63	9.31	11.88	13.25	10.55	16.17	10.1	8.21	11.03	14.3	10.9	13.68	15.34	5.35	7.4	6.84	9.3	6.98	8.4	14.02	16.33	9.72	17.67	9.75	10.88	23.49	9.19	7.07	14.4	5.52	12.81	20.75	24.67	14.32	7.73	7.12
Slc51b	NM_178933	0	0	0	0	0	0	0	0	0	0	0	0	0	0	0	0	0	0	0	0	0	0	0	0	0	0	0	0	0	0	0	0	0	0	0	3.72	0	0	0	0	0	0	0	0	0	0	0	0	0	5.23	0	0	0	0	0	0	0	0	0	0	0	0	0	0	0	0	0	0	0	0	0	0	0	0	0	0	0	0	0	0	0	0	0	0	0	0	0	0	0	0	0	0	0	0	0	1.85	0	0	0	0	0	0	0	1.55	0	0	0	0	0	0	0	0	0	0	0	0	2.05	0	0	0	0	0	0	0	0	0	0	0	0	0	0	0	0	0	0	0	0	0	0	0	0	0	0	0	0	0	0	0	0	0	0	0	4.06	0	0	0	0	0	0	0	0	0	0	1.92	0	0	0	0	0	0	0	0	0	0	2.57	3.59	0	0	5.61	0	2.33	0	0	0	0	0	0	0	0	0	0	0	0	0	0	0	0	0	0	3.74	0	0	0	0	0	3.17	0	0	0	0	0	0	0	0	0	0	0	0	0	0	0	2.21	0	0	0	0	0	0	0	0	0	0	0	0	0	0	0	0	0	0	1.21	1.38	0	0	0	0	0	0	2.6	0	0	0	0	0
Mfap1b	NM_001081975	56.35	53.59	39.08	51.74	45.49	42.82	60.9	38.34	45.36	58.41	49.05	59.06	78.48	98.27	93.16	57.72	58.11	40.73	51.04	39.98	74.9	68.41	46.91	60.59	29.04	61.76	36.24	54.56	44.56	51	60.58	41.52	83.77	45.59	49.53	47.69	75.23	41.32	43.86	50.95	22.28	61.1	62.47	54.45	50.56	74.28	39.28	39.46	64.5	82.72	80	42.56	70.94	47.23	65.86	71.97	69.21	58.78	84.06	34	57.1	85.09	88.39	39.39	75.65	51.12	58.43	49.57	32.95	48.46	50.71	57.87	44.01	38.49	39.77	57.67	56.09	38.81	30.41	35.57	37.47	57.76	46.17	78.71	50.53	45.6	55.78	33.62	55.8	56.8	39.29	49.87	35.66	74.13	99.35	79.21	79.12	81.42	58.05	66.48	57.55	75.66	73.77	82.49	62.8	107.99	51.56	66.38	66.73	66.36	75.27	63.05	97.56	68.01	88.19	100.03	82.72	41.88	87.02	52.19	26.23	43.95	53.61	57.24	69.05	68.48	47.94	43.54	57.65	40.09	66.32	62.66	40.63	25.47	54.29	28.79	49.08	56.89	59.43	29.39	48.8	43.53	44.2	55.67	44.69	55.1	46.41	45.61	39.52	51.01	50.56	68.66	60.56	45.63	45.24	41.18	45.31	42.47	49.8	44.74	67.91	54.45	49.51	59.51	47.05	34.97	44.22	45.4	47.57	46.29	58.84	52.06	38.54	36.31	61.12	43.54	63.41	51.23	55.65	43.52	46.67	69.8	74.99	50.37	38.99	55.02	36.7	47.4	47.48	46.02	19.01	29.91	52.82	57.69	54.54	42.8	66.3	52.74	51.98	53.75	44.62	39.72	51.88	57.29	65.08	53.56	34.38	104.07	47.52	36.2	58.6	69.75	63.92	88.9	69.92	45.13	60.03	56.28	50.37	81.02	82.76	61.11	62.98	65.05	39.97	56.42	48.24	65.09	68.41	52.6	89.49	65.31	50.99	66.09	59.43	86.18	59.04	65.19	58.71	57.06	68.23	83.46	86.99	88.82	91.21	70.33	85.33	47.22	96.19	79.37	92.35	107.46	71.47	27.93
Cops7a	NM_001164089,NM_012003	440.36	404.13	417.73	460	226.17	395.85	459.08	399.24	373.28	559.9	577.1	468.88	475.89	334.77	287.04	469.71	444.5	407.73	403.67	461.05	510.3	517.89	489.93	424.84	313.7	422.96	361.94	384.39	316.91	362.51	385.3	328.6	396.53	361.12	429.05	394.68	405.33	449.94	295.87	271.78	325.99	413.26	270	516.89	379	528.53	423.13	396.99	564.03	446.75	537.7	461.66	549.37	516.35	481.55	473.83	554.29	257.57	492.13	510.79	547.66	473.5	504.98	529.3	475.1	340.38	428.79	551.9	494.61	531.26	502.7	533.05	432.09	315.47	390.65	325.25	426.85	379.29	519.5	412.74	506.66	486.81	451.04	371.23	286.07	388.48	368.73	432.41	224.18	577.41	447.94	440.35	312.19	513.54	682.45	544.23	604.55	561.31	612.43	515.25	635.61	537.34	490.32	498.07	425.57	608.84	653.09	518.3	490.96	521.97	483.61	534.01	496.83	584.08	529.04	503.47	486.66	541.92	497.43	469.4	307.17	125.42	504.97	316.19	574.92	470.72	470.1	501.93	420.55	559.26	616.67	499.07	584.51	465.69	500.37	265.17	465.01	448.91	495.29	409.16	475.67	464.13	436.13	454.01	458.94	395.39	417.07	420.98	461.83	513.31	522.88	599.16	459.82	434.68	421.48	454.19	484.13	462.75	497.44	451.53	538.84	445.52	538.37	416.34	512.05	438.8	454.18	408.07	383.68	488.63	535.83	496.59	427.41	398.15	501.2	396.94	382.59	444.93	476.66	509.18	517.71	557.36	585.5	547.1	476.74	374	501.47	494.31	439.1	443.02	560.56	473.19	363.56	495.28	400.87	388.31	547.33	468.28	373.2	324.13	345.58	346.69	346.71	413.76	472.85	390.28	414.19	360.41	355.24	398.93	502.62	438.53	456.15	395.71	371.63	280.75	416.11	544.06	348.3	312.69	365.13	495.04	410.66	380.74	424.63	405.23	367.09	444.26	444.32	665.85	441.35	438.48	391.83	373.47	356.12	407.61	484.25	328.05	441.71	394.73	493.95	534.59	471.55	544.81	488.4	348.2	339.37	381.08	539.3	478.4	484.25	489.41	385.71	456.5
Primpol	NM_001001184	1.32	6.76	5.32	7.16	1.45	5.63	3.41	4.23	2.4	6.84	7.67	0.4	4.99	3.78	1.67	1.3	4.31	2.5	2.79	1.52	3.13	6.59	7.03	6.31	5.25	2.54	2.14	4.56	0.55	4.23	2.42	2.41	2.61	3.8	2.12	6.77	5.35	5.82	3.71	6.65	1.43	4.37	3.17	4.02	2.92	4.75	6.41	0.77	5.5	6.57	1.87	5.56	5.06	2.05	3.07	3.85	2.11	6.27	3.28	4.66	8.67	4.94	6.68	1.79	4.75	1.8	2.43	3.33	2.29	2.39	1.18	3.06	3.79	2.8	2.88	8.22	4.77	3.75	4.71	3.84	3.55	1.14	1.77	3.21	4.37	4.21	1.38	3.24	6.87	3.94	2.56	4.06	1.43	3.41	4.36	3.48	3.51	7.93	4.12	2.47	7.92	8.06	6.75	7.9	5.02	6.9	3.43	5.34	5.27	2.7	6.91	2.86	3.49	6.57	4.56	6.82	8.07	3	8.21	2.78	1.59	11.37	5.5	1.2	1.72	2.57	3.77	5.62	1.96	1.7	2.87	4.21	3.52	2.02	3.98	5.6	4.6	0.42	3.62	4.51	3.04	2.16	1.8	5.52	4.62	3.89	3.84	2.33	1.19	1.62	6.94	2.29	4.85	2.74	2.14	5.11	5.36	2.7	1.14	2.97	2.77	2.24	1.46	4.83	1.95	1.84	2.81	2.6	3.98	2.66	4.98	2.07	1.77	2.08	3.42	1.1	7.39	4.71	4.27	3.56	1.89	3.33	2.86	5.81	4.56	4.28	1.53	4.07	8.42	4.15	8.73	1.84	1.53	5.59	4.13	4.04	2.41	2.77	6.17	6.19	2.53	7.31	6.18	4.33	3.65	7.85	1.6	1.94	6.21	4.79	7.64	2.34	2.01	5.54	2.02	8.39	2.89	2.49	3.86	11.29	5.83	12	4.6	3.01	3.13	4.55	2.14	4.67	2.61	3.18	2.64	4.26	5.42	1.49	5.02	4.37	4.48	4.38	6.25	2.96	1.65	6.74	7.2	6.56	5.98	2.55	11.16	2.25	6.36	2.95	4.57	3.2	7.43	4.52
Tax1bp1	NM_025816	135.14	180.44	117.24	158.66	179.37	108.02	119.79	124.52	100.61	157.95	135.19	118.17	145.08	180.13	177.64	164.64	177.34	163.8	109.76	94.34	157.27	154.43	102.41	167.58	86.68	112.29	131.44	128.09	66.38	128.2	110.38	102.71	166.56	79.44	87.4	87.4	105.65	168.09	118.67	67.91	86.99	98.98	110.36	164.12	93.93	108.84	78.04	126.39	131.16	146.83	123.94	127.74	160.21	117.87	206.31	179.88	105.26	160.63	171.2	180.07	244.1	155.81	198.84	150.54	186.94	115.3	85.39	156.87	172.92	192.53	97.88	123.6	51.45	114.39	130.68	116.42	151.51	102.23	130.5	73.48	80.94	99.03	75.5	110.67	103.99	76.37	81.02	113.66	151.01	174.6	89.69	168.87	67.38	126.18	199.74	189.1	126.86	170.1	114.55	217.72	171.49	167.38	112.54	102.05	137.33	157.79	61.36	137.7	94.76	108.95	129.31	158.51	172.66	130.33	150.44	128.64	138.83	89.7	99.72	161.42	103.5	160.27	67.22	270.78	157.95	157.92	146.93	86.5	199.17	143.75	127.04	139.01	112.61	72.18	124.13	205.38	138.06	132.18	74.38	71.05	74.25	74.9	92.71	155.86	146.56	104.94	90.13	94.96	78.59	143.27	80.66	114.04	76.98	72.05	103.47	88.36	105.57	91.73	107.78	80.18	107.05	90.4	97.45	151.21	102.95	68.64	107.88	119	87.43	90.55	99.66	136.21	75.6	103.06	119.41	55.58	193.4	88.49	114.56	128.04	130.77	140.75	165.17	89.25	144.08	128.3	89.94	97.32	99.8	118.68	126.91	95.78	148.72	103.41	113.32	117.77	151.09	178.66	122.72	164.97	112.27	148.24	125.57	150.47	147.47	141.63	135.32	150.41	107.3	82.44	154.17	120.5	86.24	139.28	116.45	158.72	102.9	108.98	146.03	222.93	124.02	145.21	85.96	60.76	121.06	137.24	133.74	130.61	123.97	88.76	155.12	84.87	69.63	98.77	111.77	146.81	144.19	125.75	133.85	79.44	162.49	148.37	175.86	189.22	129.51	166.42	227.94	143.89	177.48	193.77	175.98	184.95	149.34	113.95
Btnl2	NM_079835	0	0	0	0	0	0	0	0	0	0	0	0	0	0	0	0	0	0	0	0	0	0	0	0	0	0	0	0	0	0	0	0	0	0	0	0	0	0	0	0	0	0	0	0	0	0	0	0	0	0	0	0	0	0	0	0	0	0	0	0	0	0	0	0	0	0	0	0	0	0	0	0	0	0	0	0	0	0	0	0	0	0	0	0	0	0	0	0	0	0	0	0	0	0	0	0	0	0	0	0	0	0	0	0	0	0	0	0	0	0	0	0	0	0	0	0	0	0	0	0	0	0	0	0	0	0	0	0	0	0	0	0	0	0	0	0	0	0	0	0	0	0	0	0	0	0	0	0	0	0	0	0	0	0	0	0	0	0	0	0	0	0	0	0	0	0	0	0	0	0	0	0	0	0	0	0	0	0	0	0	0	0	0	0	0	0	0	0	0	0	0	0	0	0	0	0	0	0	0	0	0	0	0	0	0	0	0	0	0	0	0	0	0	0	0	0	0	0	0	0	0.46	0	0	0	0	0	0	0	0	0	0	0	0	0	0	0	0	0	0	0	0	0	0	0	0	0	0	0	0	0	0	0	0	0
Nkapl	NM_025719	1.23	0	0	1	0	0	0	0	0	0	0	1.68	0	0	0	0	0.93	0	0	0.59	1.79	0	0	0	0	0.63	0	0	3.02	0	0	0	0	0	0	3.1	0	0.67	0.78	1.26	1.31	0	0.87	0	1.34	4.06	1.85	0	1.33	0	0	5.85	0	0	0.8	2.52	0.34	0	0	0	1.58	0.59	0.87	0.83	0	0	0	0	0.91	0	2.16	0.77	0	0	3.5	0	0.97	2.2	0	0.81	2.65	0.78	0	0	0	0	0	0	3.14	2.75	1.4	0	0	0	4.77	3.17	0	1.41	1.41	0	2.37	1.57	0.92	0	0	3.51	0.99	0	1.8	1.06	0	0	0.95	1.63	0	2.15	1.16	0.41	2.59	1.89	3.09	0	3.29	5.97	0.69	0	0	3.62	0	2.37	0	0	0	0	1.11	0	0	1.18	0	1.77	0	0.85	0	1.08	0	0	0	0	0	0	1.06	0	0	1.89	0	1.88	0	0	2.09	0	0	3.09	0	2.66	0	0	0	0	0	0.67	0	1.15	0	0	2.16	3.03	0.53	1	0	0	0	1.16	1.33	0	0	0	0	1.03	0	0	0	0	0	0.64	5.25	0	2.99	0	0	0	0	0	0	0	2.94	0	0	4.07	3	0	0.86	0	1.45	0	0	0	0	1.71	0	1.29	3.36	1.24	2.11	0	5.4	0	0.98	2.42	1.03	0.55	1.82	0	2.63	0	1.06	0	0	0	3.09	0	0.35	0.39	0.96	2.09	0	0	3.59	1.8	0	0	3.02	3.94	0	0
Olfr11	NM_146542	0	0	0	0	0	0	0	0	0	0	0	0	0	0	0	0	0	0	0	0	0	0	0	0	0	0	0	0	0	0	0	0	0	0	0	0	0	0	0	0	0	0	0	0	0	0	0	0	0	0	0	0	0	0	0	0	0	0	0	0	0	0	0	0	0	0	0	0	0	0	0	0	0	0	0	0	0	0	0	0	0	0	0	0	0	0	0	0	0	0	0	0	0	0	0	0	0	0	0	0	0	0	0	0	0	0	0	0	0	0	0	0	0	0	0	0	0	0	0	0	0	0	0	0	0	0	0	0	0	0	0	0	0	0	0	0	0	0	0	0	0	0	0	0	0	0	0	0	0	0	0	0	0	0	0	0	0	0	0	0	0	0	0	0	0	0	0	0	0	0	0	0	0	0	0	0	0	0	0	0	0	0	0	0	0	0	0	0	0	0	0	0	0	0	0	0	0	0	0	0	0	0	0	0	0	0	0	0	0	0	0	0	0	0	0	0	0	0	0	0	0	0	0	0	0	0	0	0	0	0	0	0	0	0	0	0	0	0	0	0	0	0	0	0	0	0	0	0	0	0	0	0	0	0
Liph	NM_001083894,NM_001289581,NM_001289582,NM_153404	7.03	4.76	8.04	9.64	19.75	6.36	10.82	4.95	8.13	9.26	0.78	0.2	3.31	54.07	14.47	17.81	11.6	5.68	8.35	3.7	3.39	2.21	8.9	3.95	7.3	3	12.64	3.82	2.75	11.41	2.83	12.76	0.65	5.5	3.71	9.05	4.41	6.06	11.71	11.22	5.94	5.2	15.18	1.54	5.87	5.57	10.77	9.79	15.05	17.52	5.83	11.13	5.07	1.55	9.36	12.35	6.97	10.13	8.97	33.52	11.97	1.72	6.99	30.11	5.47	4.1	2.08	4.32	13.47	9.6	7.07	7.52	2.29	16.02	2.56	1.97	4.6	2.95	0	5.04	6.11	6.82	8.14	1.79	8.77	14.85	1.39	5.05	22.32	4.93	6.4	8.12	4.28	4.69	2.6	3.28	3.34	1.89	4.46	1.64	7.93	6.61	3.88	16.95	6.83	7.22	7.39	4.27	7.19	5.82	7.88	2.5	10.12	2.36	6.43	5.26	3.61	7.97	6.65	5.82	9.55	40.09	2.77	1.15	2.95	19.3	2.53	1.74	7.37	5.15	5.42	8.03	2.21	0.69	3.61	6.15	4.2	1.28	4.86	5.18	13.03	7.4	4.65	15.04	3.86	3.55	2.8	4.97	4.17	1.09	10.81	6.71	7.71	6.87	9.63	4.12	4.1	4.62	9.87	2.47	6.02	4.89	4.78	7.93	4.11	5.81	5.66	1.82	3.33	6.1	5.75	2.48	8.86	8.32	5.01	8.49	4.46	5.8	3.73	9.44	5.45	7.45	4.28	4.26	0.7	7.24	2.14	2.23	3.15	0.59	1.02	3.21	1.01	15.42	5.25	9.45	7.47	6.89	11.59	10.46	7.58	8.83	15.15	6.49	2.59	4.91	10.71	4.85	1.35	2.82	2.5	1.02	8.58	19.53	5.47	9.85	3.62	0.94	9.63	27.8	11.69	12.05	8.45	9.41	10.63	10.49	3.89	4.11	2.99	5.97	6.63	5.95	3.83	10.89	9.66	10.31	8.16	6.35	3.99	6.2	6.61	1.15	6.34	3.05	3.42	13.04	4.93	0.32	8.28	5.14	9.44	6.41	2.36	8.33
Prune	NM_173347	17.17	25.36	11.59	23.57	25.85	23.16	35.38	49.37	25.19	32.75	27.12	42.75	31.43	14.28	23.7	27.64	33.37	14.5	14.41	15.28	14.92	17.22	36.81	26.86	15.25	18.81	24.19	28.23	24.07	31.39	26.08	24.7	22.32	22.6	13.86	29.76	24.13	18.58	13.54	17.3	15.96	32.31	18.88	25.65	23.41	36.48	20.13	29.04	26.18	21.3	31.32	29.15	37.26	35.56	29.3	29.78	19.63	34.52	33.76	23.21	46.87	42.11	32.52	15.63	38.2	11.86	26.59	24.76	31.14	23.64	21.56	18.98	17.04	27.66	20.22	18.58	26.24	20.83	11.09	15.47	28.65	18.67	29.23	38.22	28.57	36.42	37.1	12.69	14.63	24.6	22.09	28.74	12.2	39.39	49.83	35.95	38.16	32.07	11.08	27.34	21.04	38.49	42.1	41.58	30.56	40.59	9.43	31.19	48.03	29.59	37.95	38.37	46.27	43.57	41.59	51.73	43.91	13.13	46.85	22.82	15.17	3.73	19.17	11.24	20.36	18.18	21.92	27.94	42.47	24.85	36.79	38.99	25.75	23.03	20.88	8.06	25.48	27.91	16.91	19.59	16.16	11.26	15.3	19.69	27.15	18.91	17.86	29.12	28.89	28.32	27.23	54.27	32.46	22.52	31.22	26.15	27.65	23.91	24.53	19.27	30.45	28.23	24.07	29.66	18.96	6.33	22.83	23.1	20.98	26.81	19.11	30.27	21.55	20.27	23.03	20.15	40.47	26.93	32.61	23.72	28.78	37.01	35.44	31.65	29.95	21.21	21.32	17.15	20.54	25.31	49.11	30.29	26.7	20.99	18.18	13.1	29.71	17.17	23.46	12.24	14.38	15.93	16.16	16.67	23	19.09	9.43	5.93	34.55	18.16	26.95	15.11	11.34	25.78	14.72	10.23	10.56	21.62	14.08	7.44	28.37	35.83	21.46	29.77	28.13	29.44	23.86	30.21	28.16	16.47	23.33	10.37	12.03	17.55	28.21	16.71	32.81	29.31	19.92	22.61	34.38	13.6	32.48	37.12	26.51	15.85	19.76	16.45	38.53	27.92	18.59	29.21	24.34	26.03
Vmn2r39	NM_001105071	0	0	0	0	0	0	0	0	0	0	0	0	0	0	0	0	0	0	0	0	0	0	0	0	0	0	0	0	0	0	0	0	0	0	0	0.56	0	0	0	0	0	0	0	0	0	0	0	0	0	0	0	0	0	0	0	0	0	0	0	0	0	0	0	0	0	0	0	0	0	0	0	0	0	0	0	0.58	0	0	0	0	0	0	0	0	0	0	0	0	0	0	0	0	0	0	0	0	0	0	0	0	0	0	0	0	0	0	0	0	0	0	0	0	0	0	0	0	0	0	0	0	0	0	1.18	0	0	0	0	0	0	0	0	0	0	0	0	0	0	0	0	0	0	0	0	0	0	0	0	0	0	0	0	0	0	0	0	0	0	0	0	0	0	0	0	0	0	0	0	0	0	0	0	0	0	0	0	0	0	0	0	0	0	0	0	0	0.52	0	0	0	0	0	0	0	0	0	0	0	0.4	0	0	0	0	0	0	0	0	0	0	0	0	0	0	0	0	0	0	0	0	0	0	0	0	0	0	0	0	0	0	0	0	0	0	0	0	0	0	0	0	0	0	0	0	0	0	0	0	0	0	0	0	0	0	0	0	0
Spred1	NM_001277256,NM_033524	0	0.74	0.67	0.42	1.42	0	0.67	2.84	1.51	0.58	0.45	0	5.49	1.79	0.99	0	1.08	0	0.83	0.39	0.41	0	0	2	0	0.27	0.18	0.45	0.33	0.25	1.2	0	0	1	0	1.4	0	2.34	0	0.27	0.57	0.6	0.38	0.37	1.01	0.39	0.4	0	0.89	1.39	0.74	0.51	1	0.3	3.65	1.95	1.03	0.18	1.6	0	1.98	1.79	1.89	0.71	2.78	1.22	0.21	0.98	1.61	0.31	0	0.5	0	0	0	9.51	2.2	0.48	0.6	0.35	0.19	0.17	0.21	1.48	0.94	0	0.27	0.21	2.72	0	0.3	0.88	0	1.01	0.52	0.92	0.33	0.51	0.31	3.42	1	0.86	1.2	0.86	0.21	0.67	0.43	0.32	0.78	0	0.23	0.42	1.09	0.71	1.64	0.94	0.13	0.54	0.75	1.1	0.44	5.26	0	0.49	0.44	4	1.24	1.02	2.61	0.5	1.77	0.25	0	0	0.71	0.9	0.74	0.25	0.36	0	0.16	0	0	0	1.22	1.35	0.83	0.2	0	0.64	0	0.15	1.99	0.2	0.63	0	1.55	0.46	0	0.44	0	0.22	0.22	0	0.91	0.36	0	0.46	0	0.14	0	0	0	0.74	0	0	1.27	0.22	0	0	0.56	0.25	0.28	0	0.42	2.53	0	0.44	0	0	0.4	0.54	1.66	0.55	0.09	0.27	0.48	3.12	3.04	3.91	1.76	5.13	3.85	5.43	2.17	2.72	1.43	0.57	1.23	0.17	0.46	0	0	4.04	0	3.74	0.43	3.99	0.69	0.56	0	3.23	1.36	0.45	0.7	2.15	0.85	1.38	4.11	0.83	0	0.58	1.32	0.3	1.6	0.19	1.21	0	0.07	0.96	2.13	3.22	1.77	0	2.28	3.75	0	1.52	1.37	4.21	1.78	1.05	0.23	0.15
Frrs1	NM_001113478,NM_009146	128.84	189.29	92.17	155.76	215.08	96.01	111.47	119.29	115.6	139.27	125.32	189.31	128.22	396.11	188.13	161.94	161.05	130.5	127.82	129.88	180.98	149.7	155.21	125.21	101.83	90.84	144.37	104.47	77.22	80.81	134.02	101.93	229.66	74.07	79.63	71.79	67.72	99.94	178.11	153.57	124.46	100.32	85.08	111.95	73.19	180.38	93.25	117.11	180.16	116.04	124.39	77.04	143.83	112.1	149.93	129.69	109.09	120.22	95.94	139.69	120.44	118.7	183.02	158.67	93.55	121.28	90.56	82.62	98.87	118.14	75.11	99.96	57.16	151.62	100.4	49.57	144.37	57.86	163.26	77.54	92.08	82.9	59.81	46.87	107.5	46.41	69.16	59.84	153.64	92.8	82.38	50.74	90.78	91.73	136.36	133.38	138.64	76.98	89.88	126.65	115.86	84.24	77.72	71.03	106.92	102.2	78.33	92.76	111.29	69.41	138.42	91.62	154.36	112.89	145.48	134.79	124.28	99.39	95.8	103.38	76.63	94.21	95.23	37.38	139.68	120.21	102.36	91.59	88.81	81.98	108	73.53	107.42	64.18	105.02	153.61	100.5	96.21	83.18	97.78	71.73	92.26	74.35	63.87	67.26	74.65	103.98	70.04	109.67	77.08	84.79	95.67	80.25	54.96	88.71	77.14	90.08	78.23	91.68	112.12	106.48	71.39	100.13	101.07	98.8	67.29	96	78.2	89.09	63.2	72.5	126.28	56.06	94.1	116.69	55.02	108.26	66.42	78.29	105.56	75.42	82.21	98.57	85	139.19	94.31	104.51	127.19	121.87	131.86	114.82	134.8	112.05	100.38	100.42	83.46	154.37	85.16	133.58	124.44	95.28	117.89	75.86	143.35	116.37	91.2	58.32	109.62	114.29	74.34	133.29	104.52	90.95	140.96	78.24	222.64	66.23	158.75	109.44	155.64	387.12	94.36	70.29	84.45	89.19	117.97	94.23	121.86	68.35	65.93	153.54	72.95	53.53	49.38	92.6	123.78	96.37	133.31	102.27	81.01	143.94	57.46	92.14	136.25	95.07	100.55	164.89	76.38	119.27	167.69	156.58	123.25	105	91.66
Stx17	NM_026343	9.12	20.8	11.83	12.31	7.81	10.94	7	5.48	8.1	9.5	10.69	25.12	15.09	10.04	29.16	16.8	11.4	4.46	8.16	9.44	10.1	14.04	9.45	26.66	5.69	10.66	7.35	4.94	6.07	2.75	4.47	5.59	24.99	5.22	9.13	4.89	4.5	7.25	11.13	15.21	4.34	8.09	4.94	15.65	3.33	6.49	6.59	3.67	9.26	9.98	7.3	8.08	9.11	15.26	7.51	10.83	10.26	7.97	6.22	13.29	13.79	9.1	6.21	12.95	11.58	4.17	4.96	5.18	6.37	6.72	5.89	9.96	2.95	4.92	14.98	4.33	10.24	14.46	9.6	7.5	4.2	8.88	6.9	7.65	12.14	12.32	6	5.15	7.46	9.25	4.16	7.67	5.59	12.21	12.1	12.07	9.25	13.23	11.19	19.44	14.49	10.86	13.96	11.65	7.36	9.19	9.62	8	7.72	7.04	10.92	11.36	10.68	7.77	10.14	8.03	10.64	3.71	7.19	5.13	6.95	13.41	11.97	4.28	9.71	10.17	2.18	7.29	2.23	13.49	16.07	7.09	9.98	6.56	4.9	29.04	6.5	6.05	6.65	5.03	8.28	8.03	6.68	6.42	8.18	6.11	6.6	6.05	6.17	7	5.26	8.65	7.87	2	5.09	3.32	7.59	7.51	3.46	5.79	11.39	4.38	3.33	5.91	4.59	7.37	7.32	5.75	5.82	8.34	7.23	4.56	3.46	5.96	5.47	4.07	10.25	5.9	6.49	4.22	6	3.77	12.35	6.28	6.6	6.25	22.47	19.91	32.41	24.23	38.73	20.87	26.27	6.51	7.54	8.76	7.81	7.21	10.79	9.82	6.04	5.56	4.82	10.95	16.77	8.94	8.69	17.64	12.21	4.4	7.91	3.71	10.13	13.95	6.19	23.65	5.41	7.5	8.79	14.08	15.77	10.9	12.21	11.49	10.69	5.31	5.32	6.64	5.81	8.4	5.58	4.69	7.67	10.02	8.79	5.07	7.4	9.49	5.28	5.95	6.52	15.59	8.12	14	5.28	11.99	30.45	9.16	12.87	7.94	15.59	7.5	13.95	26.21
Mme	NM_001289462,NM_001289463,NM_008604	0	0	0	0	0.3	0	0	0	0	0.31	0	0	0.27	0	0.7	1.45	0	0	0.29	0	0.65	0	0	0	0	0.15	0	0	0	0.26	0	0	3.69	0	0	0	0	0	0	0.29	0	0	0	0	0	1.05	0.44	0.65	0.42	1.39	0	0	0.46	0	1.11	0.2	0	0.95	0.55	2.42	0	0.13	1.01	0.75	2.84	0.33	0	0	0.62	0	0	0	0	0	0.2	0	0	0	0	0	0	0	0	0	0	0	0	0.47	14.36	0	0.64	0	0	0	0	0.86	0	0	0	0	0	0	0	0	0	0.1	0.12	0.68	0	0	0	0	0.65	0	0.23	0.33	2.32	0.39	2.2	0	0.29	0.23	0	0	0	2.14	0.53	0	0	0.26	0	0.28	0.84	0	0.51	0	0	0.28	0	0	0	0.39	0	0	0	0	0	0	0	0	0	0.83	0.51	0	0	0	0	0	0	0.15	0	0	0	0.12	0	0	0.81	0	0	0	0	0	0.27	0	0	0	0	0.23	0.36	0.13	0.31	0.27	0	0	0	1.17	2.15	0	0	0	0	0	0	0.15	0	0	1.5	0	0	2.19	0.8	0	0	1.68	0.27	0.4	0	0	0	0.19	0.3	0	0	5.53	0	4.85	0.69	0.61	0.25	7.81	0	2.47	0.73	0	0	1.71	0.46	0	0	1.15	3.84	0.64	0	0.92	0	0.59	0	0.78	0.48	0	0.4	0	0.67	0	0	1.07	0	0	4.06	0	3.01	2.55	1	0
5930438M14Rik	NR_046158	0	0	0	0	0	0	0	0	0	0	0	0	0	0	0	0	0	0	0	0	0	0	0	1.25	0	0	0	0	0	0	0	0	0	0	0	0	0	0	0	0	0	0	0	0	0	0	0	0	0	0	0	0	0	0	0	0	0	0	0	0	0	0	0	0	0	0	0	0	0	0	0	0	0	0	0	0	0	0	0	0	0	0	0	0	0	0	0	0	4.53	0	0	0	0	0	0	0	0	0	0	0	0	0	0	0	0	0	0	0	0	0	0	0	0	0	0	0	0	0	0	0	0	10.54	0	0	0	0	0	0	0	0	0	0	0	0	1.27	0	0	0	0	0	0	0	0	0	0	0	0	0	0	0	0	0	0	0	0	0	0	0	0	0	0	0	0	0	0	0	0	0	0	0	0	0	0	0	0.42	0	0	0	0	0	0	0	0	0	0	0	0	0	0	0	0	0	0	0	0	2.84	0	0	0	0	0	0	0	0	0	0	0	0	0	0	0	0	0	0	0	0	0	0	0	0	0	0	0	0	0	0	0	0	0	0	0	0	0	0	0	0	0	0	0	0	0	0	0	0	0	0	0	0	0	0	0	0	0	0
Grm7	NM_177328	0.4	0	0	0	0	0	0	0	0	0	0	0	0	0	0.5	0	0	0	0	0	0	0	0	0	0	0	0	0	0	0	0	0	0	0	0	0	0	0.22	0.26	0	0	0	0	0	0	0	0	0	0	0	0	0	0	0	0.4	0.14	0	0	0	0	0.17	0	0	0.27	0	0	0	0	0	0	0	0	0	0	0.29	0	0	0	0	0	0	0	0	0	0	0	0	0	0	0	0	0	0	0	0	0	0	0	0	0	0	0	0.76	0	0	0	0	0	0	0.35	0	0	0	0	0	0	0	0	0	0	0	0.49	0	0	0	0	0	0	0	0	0	0	0	0	0	0	0	0	0	0.29	0	0	0	0	0	0	0	0	0	0	0	0	0	0	0	0	0	0	0.34	0	0	0	0	0	0	0	0	0	0	0	0	0	0	0	0	0	0	0	0	0	0	0	0	0	0	0.73	0	0.67	0.48	0	0.3	0.83	0	0	0	0	0	0	0.35	0	0	0.28	0.56	0.22	0	0	0.24	0	0.33	0	0.14	0	0	0	0	0	0	0	0.7	0	0	0	0	0.34	0	0.41	0	0	0	0	0	0	0	0	0	0	0	0.22	0.23	0	0.11	0	0.32	1.24	0	0.26	0	0	0.25	0.35	0	0	0	0
Tulp3	NM_011657	0	0.57	0.43	0.4	2.18	0	0	0	0.54	0.55	1.73	0	0	1.28	0	0	1.13	0.71	2.1	0.49	0	0.71	2.07	0	3.29	0	0	0.86	0	0.96	0.91	0.78	2.22	0.95	0	0	0.36	1.1	4.51	0	0.27	0	0.36	0	0.55	1.3	0.76	0	0.55	1.24	0.47	0	2.18	0	0	0.35	1.4	0	0	1.75	0	0.24	0.36	1.35	0.23	0	0	0	0	0	0	1.57	1.28	0.63	0	3.1	1.2	0.6	0	1	1.09	0	0.4	0.4	2.7	0.48	1.04	0	3.23	0.56	2.89	0.83	0	0	1.64	0	0.63	0	0.39	0	0.96	0.32	0.38	0.36	0.81	0.72	1.43	2.41	1.49	0.87	0.22	0	0.39	6.07	1.29	0.59	1.44	0.17	0.71	1.05	0.26	8.15	0	9.36	0	0	0	2.93	1.11	0	0.41	0	1.49	0	0	0	0.95	0.48	0.68	0.36	0	0	0	0	0.29	0	0.79	0.38	1.34	0.61	0.44	1.38	0.46	0	0.4	0	0	0.87	0	0.28	0	0.42	0.41	0	0.28	0.35	0	0	0	0.27	0	0	1	0.94	0.59	0.42	0	0.82	1.29	0.47	0.27	0	0	0	0.4	0	1.39	0	0	0	5.69	0	0	1.32	0.9	0	0	1.87	4.79	3.5	1.91	2.06	4.19	1.9	0.97	1.11	1.51	1.1	3.03	1.59	1.41	0	3.11	5.44	0.65	4.13	0.41	0	0	0	0	3.07	0	0.85	1.33	1.03	0	0	0.42	0.45	0	1.85	0	0	0.87	0.7	0	0	1.13	0.61	0.86	1.62	0.2	0	0.48	0.32	0	4	1.22	0	1.25	0.54	0.44	0
Cngb3	NM_013927	0	0	0	0	0	0	0	0	0	0	0	0	0	0	0.44	0	0	0	0	0	0	0	0	0	0	0	0	0	0	0	0	0	0	0	0	0	0	0	0	0	0	0	0	0	0	0	0	0	0.26	0	0	0	0	0	0	0	0	0	0	0	0	0	0	0	0	0	0	0	0	0	0	0	0	0	0	0	0	0	0	0	0	0	0	0	0	0	0	0	0	0	0	0	0	0	0	0	0	0.14	0	0	0	0	0	0	0	0	0	0	0	0	0	0	0	0	0	0	0	0	0	0	0	0.72	0	0	0	0	0	0	0	0	0	0	0	0	0	0	0	0	0	0	0	0	0	0	0	0	0	0	0	0	0	0	0	0	0	0	0	0	0	0	0	0	0	0	0	0	0	0	0	0	0	0	0	0	0	0	0	0	0	0	0	0	0	0	0	0	0	0	0	0	0	0	0	0	0	0	0	0	0	0	0	0	0	0	0	0	0	0	0	0	0.13	0	0	0	0	0	0	0	0	0	0	0	0	0	0	0	0	0	0	0	0	0	0	0	0	0	0	0	0	0	0	0	0	0	0	0	0	0	0	0	0	0	0	0
Ppp4r1l-ps	NR_027957	0	0	0	0	0	0	0	0	0	0.83	0	0.17	0.7	0	0.47	0	0	0	0.39	0	0	0	0.26	0	0	0.39	0	0	0	0	0	0	0.55	0	0	0	0.53	0	0	0.19	0.2	0.14	0	0.26	0	0.14	0	0	0	0.46	0.53	0	0	0	0	0	0.11	0	0.25	0	0.16	0	0	0.25	0	0	0	0.28	0	0.22	0	0.47	0	0	0.54	0	0	0	0	0	0	0	0	0.6	0	0	0.39	0	0	0.42	0.43	0	0	0	0	0.16	0.31	0	0.29	0	0	0	0.29	0	0.15	0.14	0	0	0.56	0	0.33	0	0.3	0	0	0.44	0	0.13	0	0	0	0	0	0	0.21	0	0	0.37	0	0	0	0	0.37	0.57	0.34	0	0	0	1.02	0.27	0	0.26	0.43	0	0	0	0	0	0	0	0.65	0	0.34	0.58	0	0.87	0	0	0	0.63	0	0	0.31	0	0	0	0	0.22	0	0.2	0	0	0.37	0	0	0.31	0	0.31	0	0	0	0	0	0	0	0	0	0.31	0.44	0.5	0	0.39	0	0	0.13	1.14	0	0	0	0	0	0	0.26	0	0.18	0	0	0.41	0.62	0.48	0.26	0	0.36	0.41	0	0.31	0.31	0	0.33	0	0	0	0.32	0	0	0	0	0	0	0	0	0.28	0.27	0	0.65	0	1.03	0	0	0	0	0	0	0.13	0	0.24	0	0.27	0.46	0.11	0.13	0.14	1.98	0.21
Gxylt1	NM_001033275	1.01	3.29	0.65	4.91	3.3	2.01	1.95	3.42	1.65	1.39	1.1	0.92	3.56	2.37	3.81	2.78	4.07	3.93	2.67	2.24	1.35	1.97	3.07	3.62	0	0.93	3.16	1.74	1.57	3.88	0.46	1.58	1.12	0.73	1.97	1.29	1.26	4.03	3.11	1.84	1.92	2.7	2.18	3.54	2.24	1.88	0.58	0.74	1.3	0.63	0.48	3.44	2.35	2.34	0.92	5.66	3.64	2.4	1.2	1.15	5.09	3.21	3.84	1.87	3.66	1.03	1.19	1.14	1.31	2.28	2.03	1.12	1.74	0.8	3.3	6.52	5.99	4.46	0.77	2.88	0.93	0.82	2.43	2.25	0.91	1.45	1.06	2.06	6.91	2.81	2.49	2.75	0	1.96	1.33	2	4.03	2.18	1.58	2.05	4.37	1.49	0.87	2.41	1.13	1.01	1.66	1.84	0	2.22	1.59	2.66	2.41	1.37	1.96	2.86	1.83	1.12	1.99	3.46	3.65	5.4	0.9	2.87	2.1	2.06	1.92	1.48	4.2	3.15	0.82	2.64	1.01	0	2.96	1.45	1.67	2.42	0	0.92	1.11	1.06	0.88	0.68	1.77	0.93	1.4	0.95	1.7	1.54	0.88	3.18	1.85	1.57	2.04	0.39	2.17	1.99	1.31	0.43	2.11	1.72	1.89	2.22	1.26	0.7	2.51	4.92	1.52	0.69	0.22	1.18	1.53	0.96	1.81	1.9	0.22	1.25	1.8	0.36	1.63	0.47	0.82	1.55	2	2.91	3.33	0.63	1.5	4.07	7.86	8.67	2.91	3.47	3.64	1.03	1.68	8.42	3.98	5.78	6.79	6.13	8.33	8.42	5.42	6	4.29	6.66	4.13	2.1	4.38	3.6	3.83	5.25	3.31	0	1.66	3.93	1.55	1.08	2.11	0.13	6.15	0.86	4.04	3.38	4.9	4.18	2.14	2.05	5.68	2.82	1.65	3.99	2.88	1.07	1.16	3.77	0.93	2.62	1.53	2.55	4.03	3.07	2.21	1.95	0.28	8.8	3.11	3.46	6.69	3.95	5.14	2.87
C2cd4b	NM_001081314	0	0	0	1.1	0	0	1.76	0	0	0	0	0	0	0	1.71	0	0.51	0	0	0	0.39	0	1.85	0	2.64	1.39	0.93	0	3.34	0	3.69	3.14	0	0	1.61	5.7	0.95	0	0.86	0	0	1.02	0.96	0.95	1.47	1.99	3.07	0.78	0	1.65	1.88	0	1.45	0	0	5.09	3.74	3.6	1.8	3.34	3.49	2.59	0.96	0.92	1.52	0	1.05	2.05	1.01	0	4.77	0	3.44	0	0	1.18	2.14	0.81	0	0	0.97	0.86	1.07	2.17	0	1.28	2.81	1.09	0	4.56	4.64	0	0	2.57	1.75	1.16	2.22	1.56	3.11	2.48	0	2.6	2.03	0	0.54	2.42	1.63	1.61	0	3.49	0	1.1	3.15	1.8	1.15	0.79	1.92	4.5	0.95	0	0	12.42	1.21	0	0.76	0	0	1.33	0	0	3.33	3.89	1.36	2.08	1.23	0	0	0	5.58	1.95	4.18	4.66	1.55	1.19	2.32	0	1.06	4.04	0	0	0	1.24	0	1.04	1.08	1.04	2.88	2.34	3.46	0.75	1.43	2.27	1.11	1.76	0.74	0.93	0.95	1.58	3.02	2.2	0	1.28	0	1.26	0	0	0	0	0	1.9	1.43	0	1.47	1.19	1.08	0.83	0	0	0	0	0	0	0.78	0.71	4.35	0	0.83	0.83	1.16	0	2.55	0.92	0	1.45	0	0.99	0	1.5	2.21	0.85	4.25	0.88	1.28	5.09	0.87	0	3.28	1.88	0	0	0	1.37	3.49	0	2.38	0	1.08	1.78	1.14	5.45	0	0.99	2.9	1.51	0	0	0	1.47	0.76	2.45	0	4.75	2.12	2.3	2.58	0.85	0	9.93	3.26	0.39	0	6.76	2.42	0
Spdef	NM_013891	0	1.64	0	3.11	0	0	0	0	0	0	0	0	0	0	0	0	0	0	0	0	0	0	0	0	0	0	0	0	0	1.82	0	0	0	0	0	0	0	0	0	0	0	0.72	0	0	0	0	0	0	0	0	0	0	0	0	0	0.66	0	1.28	0	0	0	0	0	0	0	0	0	0	0	0	0	0	0	1.21	0	0	0	0	0	0	0	0	0	0	0	0	0	0	0	0	0	0	0	0	0	0	1.58	0	0	0	0	0	0	0	1.16	0	0	0	0	0.83	0	0	0	0	0	0	0.46	0	0	0	0	0	0	0	0	0	0	0	0	0	0	0	0	0	0	0	0	0	0	0	0	0	0	0	0.55	0	0	0	1.28	0	0	0	0	0.74	0	0	0	0	0	0	0	0	0	0	0	0	0	0	0	0	0	0	0	0	0	0	0	0	0	0.45	0	0	0	0	0	0	1.34	0	0	0	0	0	0	0	0	0.96	0	0	0	0	0	0	0	3.1	0	0	2.3	0	0	0	0	0	0.68	0	0	0	0	0	0	0	0	0	0	0	0	0	0	0	0	0	1.43	1.41	0	1.07	0	0	0	0.52	0	0	0	0	0	0	0	0	0	0	0	1.93	0	0	2.56	0
Hectd3	NM_175244	6.92	3.74	4.1	4.45	1.2	11.65	14.14	11.97	4.38	8.09	6.36	11.7	8.61	3.75	8.74	9.93	4.4	1.55	2.7	3.06	5.31	5.72	14.59	6.54	7.98	3.06	6.34	7.57	4.56	4.56	1.68	3.42	3.79	3.15	3.08	5.93	4.18	2.81	1.66	4.95	6.13	8.09	1.84	5.13	4.04	9.78	8.12	5.75	2.15	10	6.38	1.78	9.21	3.39	7.76	6.91	2.89	6.7	14.87	4.6	10.07	4.82	10.3	3.21	14.51	3.19	9.2	5.52	3.53	11	3.27	2.77	4.71	3.49	4.25	3.57	8.8	3.55	7.81	5.64	6.43	6.13	4.69	5.03	5.28	2.8	8.42	2.69	7.61	9.78	2.76	2.45	4.16	4.95	14.95	4.17	4.9	2.15	0.71	11.6	12.19	3.11	19.91	0.8	4.92	10.79	4.49	7.98	13.12	3.85	10	11.55	11.59	9.42	11.35	9.37	14.1	0.62	8.39	5.58	4.15	14.54	11.4	2.15	18.5	1.06	0	8.24	3.25	4.57	8.03	4.88	5.1	5.03	9.24	7.17	3.81	2.81	10.49	3.74	2.99	6.66	4.26	4.26	4.9	2.42	9.57	5.51	4.92	6.26	1.92	8.67	8.71	4.83	7.38	4.81	7.06	7.67	7.25	5.54	9.58	8.69	6.99	6.9	7.88	3.05	3.11	1.51	5.5	8.64	9.22	3.77	6.62	4.15	5.02	4.58	0.81	6.02	3.55	7.3	5.69	6.2	8.68	3.85	4.94	5.54	14.23	5.21	18.31	1.97	15.29	11.05	7.39	7.54	5.4	6.7	10.43	7.12	11.52	4.5	8.06	4.81	4.1	10.18	4.81	6.24	4.44	0.4	5.26	4.44	7.25	5.94	5.45	13.99	5.26	0.3	2.4	3.88	8.96	0.39	3.82	9.21	7	1.87	9.42	6.04	8.86	3.87	9.9	1.48	4.38	3.53	6.08	4.13	7.05	2.33	7.77	4.04	6.32	4.47	8	1.9	7.58	7.98	8.51	10.11	3.27	3.19	12.7	3.62	19.62	7.57	6.48	16.44
1700016H13Rik	NM_001163550,NM_028824	0	6.31	0	3.67	0	0	0	0	2.74	0	0	7.1	6.21	0	0	3.34	0	2.9	1.26	1.18	2.44	3.23	1.36	4.31	7.08	4.8	0	0	2.47	0	0	0	0	0	0	0	1.41	0	2.55	0	2.6	0.75	3.14	0	0	0	1.85	1.15	0	2.42	0	1.9	2.37	0	0.79	2.48	4.89	1.32	0	3.38	1.71	1.91	3.14	1.37	2.33	0	1.91	3.07	0	0	0	1.53	5.44	0	0	0	1.75	1.45	0	0	1.43	4.35	0	0	7.99	10.77	0	1.97	8.19	5.09	3.68	0	0	0	0	3.8	1	3.06	5.08	1.49	1.3	0	3.48	5.47	0	0.87	2.58	2.89	0	0	2.14	5.35	0	0	1.69	5.42	1.15	3.74	0	3.05	0.99	27.5	2.24	1.29	6.75	0	8.39	2.47	5.07	0	0	0	2.52	0	0	5.78	0	0	0	1.43	0	0	5.08	0	10.4	3.21	0	1.49	2.67	0	1.73	3.36	0	0	1.6	0	0	0	0	0	0	2.05	0	3.66	0	1.37	0	0	0	0	1.71	0	4.36	0	0	0	1.74	0	2.83	0	1.29	1.92	0	0	2	12.28	1.42	0	10.87	0	16.58	2.12	6.67	1.28	0.71	1.99	2.77	2.99	1.71	0	1.87	4.62	0	2.61	0	1.45	0	0	4.04	0	3.79	0	1.05	2.38	0	0	0	0	3.8	2.56	0	1.01	0	1.7	0	0	0	10.43	0	4.68	0	0	0	12.1	1.73	0	1.88	0	3.74	1.2	1.24	0	6.14	3.53	0	6.52	0	0	5.2	5.84	13.1	2.13	4.05	1.16
Gm20199	NR_045640	1.67	0.24	1.08	0.34	0.46	1.33	0	2	0	0.93	0.36	0	2.76	3.22	2.63	0	2.52	2.37	0.66	0.62	0.62	0	0.72	0	0	0	1.16	0	0	0.4	0	0.33	2.48	0	0.5	0.71	0	0.46	1.08	0.22	0.23	0.16	0.6	0.88	0	0.62	0	0.24	0.15	0	0.39	0	0.69	0	0	0.44	0.35	0.85	0	1.05	1.28	0	0	0.28	1.25	0	0.33	1.58	1.24	0.25	0.37	0.26	0.72	0.27	0.91	0.37	1.34	5.84	0	0.28	0	1.35	0.34	0.34	0	0.4	0.44	0.34	1.63	3.73	0.24	0.35	0.68	0	0.83	0.55	0.35	0	0.16	0	0.8	0.55	0.16	0	0.68	0.46	0.86	2.03	0	0.37	0.37	1.02	1.99	0.57	0	0.5	0.4	0	0.3	0.88	1.72	0	1.12	0.5	0	0	0.79	0	1.86	0.8	0	0	0.42	0	0	1.45	0.4	0.8	0	0	0	0.29	0.24	1.87	0.49	0.92	1.33	0.32	0	1.02	0	0	1.91	0.65	0	0.32	0.3	0.73	0	0.47	1.31	0	0.35	0	1.39	0	0.3	0	0	1.61	0	1.18	1.68	0	0.5	0.35	0	0.34	0.81	0.79	0.45	0.39	0	1.84	0	0	0	0	0.5	0.56	3.18	1.74	0	1.1	0.15	2.13	0	0.79	1.46	2.57	0	1.16	2.64	1.14	1.02	0.62	0.25	6.45	0	0.8	0	4.02	0.2	3.88	0	6.22	0	0	1.1	3.57	0	2.58	0	0	0.37	1.29	0	0.28	0.71	0.38	0.63	0.31	0.3	0	0.73	2.37	0	0	0	0.51	0.36	0.14	0	0	0.81	1.61	0	0	0.13	0.61	0.9	2.58	0	0
Trip4	NM_001170907,NM_019797	8.59	9.38	12.52	6.63	6.93	9.33	12.8	8.49	9.89	12.06	10.13	19.42	11.25	14.08	14.62	13.72	7.32	10.35	10.6	7.51	10.81	11.66	8.38	22.07	9.25	9.42	11.14	18.47	10.7	15.53	12.73	9	12.08	12.86	13.23	14.47	12.7	9.71	14.59	13.65	8.72	8.7	16.15	11.41	10.25	9.18	16.94	11.04	12.99	14.05	11.02	17.16	9.2	8.55	13.03	12.79	6.53	22.76	16.02	15.67	10.64	6.45	17.58	9.32	8.36	7.33	13.13	7.5	9.11	12.28	14.92	10.88	14.09	13.37	11.35	12.62	9.64	12.06	9.47	8.51	9.43	7.45	12.36	6.51	7.32	10.52	15.71	14.99	15.5	10.35	11.91	15.4	14.92	16.96	12.78	8.59	11.98	10.48	9.82	7.41	7.4	9.1	10.38	11.45	9.78	13.35	7.02	12.18	15.31	11.26	9.01	8.16	12.35	14.36	9.46	13.87	10.23	9.4	10.62	14.71	11.8	12.59	7.73	3.68	6.11	21.96	9.08	6.96	9.54	10.96	10.05	10.57	7.52	7.84	7.1	14.16	11.94	10.62	10.53	9.24	9.63	9.61	11.78	12.37	13.55	9.99	10.17	12.92	5.68	6.36	12.75	7.74	11.21	14.99	13.99	9.03	12.13	12.13	12.09	8.78	10.14	11.17	15.22	7.79	10.18	12.54	8.54	4.01	13.2	12.63	6.81	10.35	13.25	10.55	10.95	13.49	9.2	9.48	11.79	11.27	9.92	10.81	8.77	8.21	5.6	8.34	14.02	15.92	17.22	8.18	15.21	14.14	15.27	13.51	11.45	13.45	6.77	16.54	14.01	13.77	15.12	10.84	11.64	10.72	11.8	12.55	7.39	12.6	1.49	12.35	10.7	16.38	5.63	11.2	8.92	15.16	9.58	10.88	12.77	27.91	6.85	15.02	11.51	12.4	7.75	11.24	5.51	7.71	5.6	9.68	14.08	11.04	12.41	16.08	10.41	10.48	9.18	11.33	2.6	14.63	10.15	13.75	16	17.75	15.24	22.37	8.31	7.38	11.8	7.25	8.64	15.11	9.6	16.07
Vmn1r41	NM_053230	0	0	0	0	0	0	0	0	0	0	0	0	0	0	0	0	0	0	0	0	0	0	0	0	0	0	0	0	0	0	0	0	0	0	0	0	0	0	0	0	0	0	0	0	0	0	0	0	0	0	0	0	0	0	0	0	0	0	0	0	0	0	0	0	0	0	0	0	0	0	0	0	0	0	0	0	0	0	0	0	0	0	0	0	0	0	0	0	0	0	0	0	0	0	0	0	0	0	0	0	0	0	0	0	0	0	0	0	0	0	0	0	0	0	0	0	0	0	0	0	0	0	0	0	0	0	0	0	0	0	0	0	0	0	0	0	0	0	0	0	0	0	0	0	0	0	0	0	0	0	0	0	0	0	0	0	0	0	0	0	0	0	0	0	0	0	0	0	0	0	0	0	0	0	0	0	0	0	0	0	0	0	0	0	0	0	0	0	0	0	0	0	0	0	0	0	0	0	0	0	0	0	0	0.97	0	0	0	0	0	0	0	0	0	0	0	0	0	0	0	0	0	0	0	0	0	0	0	0	0	0	0	0	0	0	0	0	0	0	0	0	0	0	0	0	0	0	0	0	0	0	0	0	0	0
Upk2	NM_009476	0	0	0	0	0	0	0	0	0	0	0	0	0	0	0	0	0	0	0	0	0	0	0	0	0	0	0	0	0	0	0	0	0	0	0	0	0	0	0	0	0	0	0	0	0	0	0	0	0	0	0	0	0	0	0	0	0	0	0	0	0	0	0	0	0	0	0	0	0	0	0	0	0	0	0	0	0	0	0	0	0	0	0	0	0	0	0	0	0	0	0	0	0	0	0	0	0	0	0	0	0	1.38	0	0	0	0	0	0	0	0	0	0	0	0	0	0	0	0	1.52	0	0	0	0	0	0	0	0	0	0	0	0	0	0	0	0	0	0	0	0	0	0	0	0	0	0	0	0	0	0	0	0	0	0	0	0	0	0	0	0	0	0	0	0	0	0	0	0	0	0	0	0	0	0	0	0	0	0	0	0	0	0	0	0	0	0	0	0	0	0	0	0	0	0	0	0	0	0	0	0	0	0	0	0	0	0	0	0	0	0	1.35	0	0	0	0	0	0	0	0	0	0	0	0	0	0	0	0	0	0	0	0	0	0	0	0	0	0	0	0	0	0	0	0	0	0	0	0	0	0	0	0	0	0	0	0
Xlr3a	NM_001110784	102.9	66.42	37.93	93.03	34.01	27.41	102.52	51.29	128.63	30.91	48.5	16.14	63.73	13.79	17.56	21.27	66.61	62.52	211.52	101.76	10.63	34.33	158.66	0	66.46	102.4	113.28	56.73	84.62	74.28	172.37	64.62	27.1	62.87	87.21	49.74	55.25	30.32	131.63	64.43	41.22	102.18	127.75	63.88	199.36	121.04	162.24	193.68	67.61	83.79	205.75	91.2	91.8	51.06	26.87	164.77	133.8	110.83	18.57	43.01	118.61	141.07	89.96	16.68	99.22	49.87	178.62	93.13	53.34	52.98	68.12	58.91	82.7	46.56	23.75	29.11	116.12	164.65	19.7	211.96	66.51	62.69	41.52	82.5	50.82	79.17	74.59	84.69	52.14	50.32	55.88	23.08	128.84	116.26	36.19	61.02	72.43	63.56	63.79	36.12	46.8	115.65	123.22	234.63	155.87	112.12	135.16	80.54	103.82	83.15	126.24	45.29	81.83	97.17	112.86	145.74	134.25	160.51	184.53	52.52	104.38	129.84	54.54	65.24	49.63	26.27	39.34	134.7	56.13	20.67	87.43	63.47	60	96.84	71.7	16.07	92.52	31.96	58.66	64.88	58.42	78.45	70.8	17.98	76.28	24.08	17.61	58.37	100.07	34.19	94.72	66.28	173.31	66.02	67.81	140.53	47.88	54.71	65.84	70.79	92.29	80.99	128.67	160.49	79.6	100.02	83.52	73.16	63.01	37.83	102.06	78.5	56.21	89.96	87.72	123.64	58.39	96.72	34.92	73.99	50.57	98.19	88.17	98.01	57.17	119.19	63.5	46.89	29.46	37.51	54.72	54.86	58.15	145.87	148.8	112.94	137.55	126.53	129.41	89	139.55	139.84	188.78	152.02	63.39	162.23	102.58	5.92	165.98	188.94	191.32	112.2	244.25	247.68	222.46	14.2	162.26	41.88	25.87	23.7	39.01	70.12	284.08	245.86	118.97	146.48	31.79	7.04	313.21	307.28	11.16	285.57	364.59	292.59	228.57	231.54	85.37	206.9	58	289.88	117.34	39.47	287.7	147.22	183.2	25.73	21.61	129.95	151.02	38.02	54.68	58.26	93.42	82.53
Proc	NM_001042767,NM_001042768,NM_008934,NR_045173	0	0	0	0	0	0	0	0	0	0	0	0	0	0	0	0	0	0	0	0	0	0	0	0	0	0	0	0	0	0	0	0	0	0	0	0	0	0	0	0	0	0	0	0	0	0	0	0	0	0	0	0	0	0	0	0	0	0	0	0	0	0	0	0	0	0	0	0	0	0	0	0	0	0	0	0	0	0	0	0	0	0	0	0	0	0	0	0	5.75	0	0	0	0	0	0	0	0	0	0	0	0	0	0	0	0	0	0	0	0	0	0	0	0	0	0	0	0	0	0	0	0	0	0	0	0	0	0	0	0	0	0	0	0	0	0	0	0	0	0	0	0	0	0	0	0	0	0	0	0	0	0	0	0	0	0	0	0	0	0	0	0	0	0	0	0	0	0	0	0	0	0	0	0	0	0	0	0	0	0	0	0	0	0	0	0	0	0	0	0	0	0	0	0	0	0	0	0	0	0	0	0	0	0	0	0	0	0	0	0	0	0.39	0	0	0	0	0	0	0	0	0	0	0.57	0	0	0	0	0	0	0	0	0	0	0	0	0	0	0	0	0	0	0	0	0	0	0	0	0	0	1	2.51	0	0	0	0
Slc22a13	NM_133980	0.87	3.45	2.24	9.14	0.95	1.38	1.12	0	0	3.84	0	0.79	2.45	1.48	1.09	7	1.3	0	0.45	2.53	0	1.85	1.78	1.54	1.14	0.9	1.19	0	2.14	0	0	0.67	3.86	0.82	0	2.93	0	0.95	0.56	3.57	1.39	0.33	1.85	5.47	0.47	2.24	0	0.5	1.26	0	0.81	3.33	2.81	0	2.55	0.6	0.97	0	1.16	3.45	3.37	0	0.62	0	3.73	3.5	0	0	0	3.65	3.07	0	0	1.64	3.11	0	1.03	1.56	0.66	0.58	0.63	1.11	0.69	0	0	0	0	0	2.23	0	1	2.16	0	0	1.69	1.5	0.36	0.34	2	3.2	4.45	0	0.66	0	0	0.94	1.75	0	0	0	0.77	0	1.36	1.16	0	0.51	0.83	0.29	1.23	2.7	0.44	3.5	3.09	9.45	0	0	2.45	0	5.79	0.83	0.71	0.83	0.87	0	0	2	0.82	0	2.37	0	0	0.6	0	0	3	1.26	0	0.65	0	2.12	0	0.48	0.79	0	0	1.33	1.23	0.75	0	0	0.91	0	0	0	0.47	0	0.61	0	0	0.94	0	0	1.72	0	1.02	0	3.41	0	0	0.82	0.46	0.82	0	0.76	1.38	0.53	3.62	2.18	0	0	0	1.81	0.5	0	0.93	0.87	1.05	1.61	0	0.75	0	1.18	1.2	0.93	3.76	0.64	0.52	6.69	0	2.19	0.61	2.28	0	0.47	0	7.88	0	0	0	0.92	4.78	0	0	0	0	0	0	0	0	0	1.29	0	0	0	0	0	0.8	0	0	0	0	0	1.37	0	0.83	1.65	6.7	1.9	0.53	2.74	2.45	0.93	1.54	0
Map6d1	NM_198599	0	0	0	0.42	3.37	0.82	0	0.82	0	0.57	0	0	0.97	0	0	0	0	0	0	0	0	1.83	0.53	1.84	0	0	0	0	0.64	0.49	0.94	0.4	0	0	0.31	0	0	0	0	0.27	0.28	0	0	1.08	0.28	0	0	0.3	0	0	0.24	0	0.56	0	0	0	0	2.78	0	0	0	0.5	2.22	0	2.35	0	1.62	0	0	0	0	0	1.32	0	0	0	0.21	0	0	0	0	0	0	2.91	0	0	0	0.42	0	0	0.3	0.43	0	0	0	0	0.21	0.8	0.2	0	0	0	1.97	0	0	0	0.42	0	0	0	0	0	0	0	0	1.53	1.73	0.17	1.1	1.08	0	0	0	0	0	0	1.46	0.5	0	0.5	2.93	0	0	0	0	0	0.98	0	0	0.38	0.32	0	0	0.92	2.39	0	0	0	0	0	0	2.76	0.94	0	0	1.59	0.37	1.35	0.89	0	0	0	0	0.45	0	0	0.36	0	2.7	0	0	0	0	0	0	0	1.13	0	0	0	0	0	0	0	0	0.31	0	0	0	0	4.31	0	0	0	0	0	0	0.32	0	0.45	0	1.06	0	0	0	0	1.25	0.57	0	0	0	0	0	0	0.34	2.55	0	0	0.9	4.39	2.14	0	0	0	2.28	1.06	0	1.7	0	0	2.31	1.15	0	0	0.45	0	3.33	0	1.31	0	0	3.68	1.64	1.6	0	0	0	0	0.79	0	4.22	0	0	0
Fgd3	NM_015759	3.25	0.31	7.49	0.88	0.59	1.73	2.8	0.87	0	0.6	0.94	0	1.54	6.51	6.84	7.98	4.49	3.85	0	0.8	0	2.71	0.94	0	0	1.98	0	0	0.68	1.04	0	0	5.64	0.52	0.65	1.39	1.55	3.58	2.81	1.13	1.47	4.96	1.56	4.95	0.6	3.83	2.9	0.32	0	3.36	2.55	3.68	5.63	1.89	0.9	1.89	0.92	4.77	0.37	5.45	2.37	1.32	4.3	3.67	1.36	2.84	0.85	4.1	4.44	0.33	0	0.34	0.47	0.69	1.57	2.41	0.65	0	0	0.36	0.79	0	0.87	2.19	1.47	0	0	0	7.74	0	0.94	3.17	0	2.09	0.71	1.19	0.91	0	1.69	6.4	6.97	0.71	0	0	0	0	0.22	2.62	0	0	0	1.76	0.86	0.73	0.47	0.32	2.61	2.58	1.16	0	2.79	0	2.42	0.29	0	6.97	3.6	0	1.81	0	0.44	1.55	1.08	0	0.49	10.65	0.51	1.04	4.46	2.37	1.02	2.65	0.32	1.45	1.58	0.8	0	0.41	0	0.67	0.47	2.31	0.5	0.42	0.88	0.84	3.88	2.84	2.34	0.3	1.14	0	1.35	0	0.6	0.38	0	0.64	0.41	0.3	0	1.02	1.09	1.54	1.29	0	0.96	0	1.4	0.77	0	0	1.76	2.39	1.3	0	9.45	1.82	0	1.46	6.2	0	17.56	0.86	2.15	0	0	0	2.37	0.95	0.52	2.62	0	1.18	0	0	0.33	5.39	7.19	0.35	0	0	0	2.37	1.42	12.58	0.89	0.77	0	12.14	0	5.01	0.47	0.46	4.82	0	0	0	2.29	0	0	3.22	2.35	0	0.95	0	5.02	0	0	0.33	0.47	0	3.02	1.69	9.45	0.35	0	5.54	5.49	0	0	7.67	0	3.09
Krtap24-1	NM_001163141	0	0	0	0	0	0	0	0	0	0	0	0	0	0	0	0	0	0	0	0	0	0	0	0	0	0	0	0	0	0	0	0	0	0	0	0	0	0	0	0	0	0	0	0	0	0	0	0	0	0	0	0	0	0	0	0	0	0	0	0	0	0	0	0	0	0	0	0	0	0	0	0	0	0	0	0	0	0	0	0	0	0	0	0	0	0	0	0	0	0	0	0	0	0	0	0	0	0	0	0	0	0	0	0	0	0	0	0	0	0	0	0	0	0	0	0	0	0	0	0	0	0	0	0	0	0	0	0	0	0	0	0	0	0	0	0	0	0	0	0	0	0	0	0	0	0	0	0	0	0	0	0	0	0	0	0	0	0	0	0	0	0	0	0	0	0	0	0	0	0	0	0	0	0	0	0	0	0	0	0	0	0	0	0	0	0	0	0	0	0	0	0	0	0	0	0	0	0	0	0	0	0	0	0	0	0	0	0	0	0	0	0	0	0	0	0	0	0	0	0	0	0	0	0	0	0	0	0	0	0	0	0	0	0	0	0	0	0	0	0	0	0	0	0	0	0	0	0	0	0	0	0	0	0
Abcc12	NM_172912	0	0	0	0	0	0	0	0	0	0	0	0	0	0	0	0	0	0	0	0	0	0	0	0	0	0	0	0	0	0	0	0	0	0	0	0	0	0	0	0	0	0	0	0	0	0	0	0	0	0	0	0	0	0	0	0	0	0	0	0	0	0	0	0	0	0	0	0	0	0	0	0	0	0	0	0	0	0	0	0	0	0	0	0	0	0	0	0	0	0	0	0	0	0	0	0	0	0.29	0	0	0	0.24	0	0.14	0	0	0	0	0	0	0	0	0	0	0	0	0	0	0.53	0	0	1.66	0	0	0.21	0	0	0	0	0	0	0	0	0	0	0	0	0	0	0	0	0	0	0	0	0	0	0	0	0	0	0	0	0	0	0	0	0	0	0	0	0	0	1.13	0	0	0	0	0	0	0	0	0	0	0	0	0	0	0	0	0	0	0.4	0	0	0	0	0	0	0	0	0	0	0	0	0	0	0	0	0	0	0	0	0	0	0	0	0	0	0	0	0	0	0	0	0	0	0	0	0	0	0	0	0	0	0	0	0	0	0	0	0	0	0	0	0	0	0	0	0	0	0	0	0	0	0	0	0	0	0	0	0	0	0
Gm9079	NR_004052	0.99	0	0	0	0	0	1.28	0	1.08	1.1	1.73	0.91	1.87	1.7	0	0	0	2.82	1.55	0	0	0.71	0.34	0	0	0	0	0	0	0	0	0	0	0.94	0	0	0	0.54	0.64	0.51	0	0	0	0	0	0	0	0.57	0	0	0	0	0.54	0	0	0	0.28	0	0	0.98	0	1.43	0	0	0.9	0	0	0	1.47	1.2	0.88	0	0.84	1.25	0	0	0	0.59	0.76	0	0	0	0	0.8	0.89	0	1.03	0	1.27	2.22	0.57	0.82	0	0.95	0	0	0.41	0	0	1.83	0	0	1.12	0.36	0	0.71	0.4	0	1.46	0	0	0	0	0	0.84	0.58	0.47	0	0	0.51	1	0.8	1.77	0.11	0.55	0	2.8	0	0	1.91	0	0.95	0	0	1.79	0	1.88	0	0	0	0	0.69	0	0.88	0	0	0	0.74	0	1.22	0	0.36	0	0	0	0.76	0	0	0	0	0	0	1.63	0	0	0	0	1.16	0.74	0.54	0	0	0	0	0	0	0.43	0	0	0	0.53	0	2.15	0.87	0	1.21	0	0	0	0	0	2.07	1.15	0	0	0	0	0	0	0	1.88	0	0	0	0.48	0	0	0	0.54	0	0.69	0.33	0.24	0	0	0	0	0	0	0	0	0	0	0	0	1.03	0	0.65	0	1.33	0	0	0.71	0	1.72	0	0.92	0.54	0.28	0	0.56	0.32	0	0.68	0.95	0.63	0	1.45	0.9	0.28	0.7	0.36	0	0
Plcb1	NM_001145830,NM_019677	0	0.93	0	0	2.04	0	0	0	0	0	0	0	0	0.79	0	0	0.53	0	0	0	0	0	0	0	0	0	0	0	0	0	0	0	0	0	0	0	0	0	0.3	0	0	0	0	0	0	0	0	0	0	0	0	0	0	0	0	0	0	0.79	0	0	0	0	0.68	1.26	0	0.13	0	0	0.17	0	0	0	0	0	0	0	0	0	0	0	0	0	0	0	0	0	0	0	3.64	0	0	0	0	0	0	0	0	0	0	0	0	0	0	0	0	0	0	0	0	0	0	0	0	0	0	0	0	0.72	0	0	0	3.83	0	0	0	1.63	0	0	0	0	0	0	0	0	0	0	0	0	0	0	0	0	0	0	0	0	0	0	0	0	0	0	0	0	0	0	0	0	0	0	0	0	0	0	0	0	0	0	0	0	0	0	0	0	0	0	0	0	0	0	0	0	0	0	0	0	0	0	0	0.32	0.18	0	0	0	0.34	0	0	0	0	2.48	0	0.48	0	0	0	0.87	0	0	0	0	0	0	0	0	0.45	2.89	0	0	0.41	0.75	3.26	0	0	0	0	0	0	0	0	0	0.35	0	0	0	0.62	0	0	0	0	0	0.34	0	0	0.65	0	0	1.92	0	0	0	0.17	0	0	0
Rapgef5	NM_175930	0	0	0.36	0	0	0	2.16	0	0	0	0	0.19	0.79	0	0	0	0	0	0	0	0	0	0.15	3	0	0	0.29	0.36	0	0	0	0	0	0	0.25	0	0	0	0	1.74	0.91	0.16	0.6	0	1.62	0	0	0	0	0	0	0	0	0	0	0.15	0	0	0.85	0	0.18	0	0	0	1.06	0	0	1.27	0	0	0	0.26	0	0	0.3	0	1.68	0	0.64	0.28	0	0	0	0	0	0	0	0	5.45	0	0.49	0.7	0	0	0.28	1.1	0.7	0	0.16	0	0	0	0	1.53	1.88	0	0	0	0	0	0	0.34	1	0.57	1.08	0	0	0.71	0	0	0	10.65	0.37	3.37	0	0	0	0	0	0	1.02	0.4	0	0	0	0	0	0	0	0	0	0	0	0	0	0	0	0	0	0	0	0	0	0	0	0	0.3	0	0	0	0	0.36	0	0.18	0	0	0	0	0	0	0	0	0	0.79	0	0	0	0	0	0	0	0.79	0	0.37	0.33	0	0.58	0	0	1.13	0.32	0.44	0	0.22	0	0.43	0.25	1.58	1.1	2.58	0	1.45	2.94	0.23	0.41	0	1.27	3.69	0	0.27	1.63	0	0	0	0	0.69	0	0.59	1.47	0	3.21	3.45	0.73	0.36	2.61	1.3	1.02	0	0.35	0.38	1.26	1.87	2.12	0	0.37	0	0	0	0	0.51	0.6	0.55	0.67	2.32	0	0	3.28	7.94	0.9	2.07	4.94	0	4.09	3.1
Mir7227	NR_106086	0	0	0	0	0	0	0	0	0	0	0	0	0	0	0	0	0	0	0	0	0	0	0	0	0	0	0	0	0	0	0	0	0	0	0	0	0	0	0	0	0	0	0	0	0	0	0	0	0	0	0	0	0	0	0	0	0	0	0	0	0	0	0	0	0	0	0	0	0	0	0	0	0	0	0	0	0	0	0	0	0	0	0	0	0	0	0	0	0	0	0	0	0	0	0	0	0	0	0	0	0	0	0	0	0	0	0	0	0	0	0	0	0	0	0	0	0	0	0	0	0	0	0	0	0	0	0	0	0	0	0	0	0	0	0	0	0	0	0	0	0	0	0	0	0	0	0	0	0	0	0	0	0	0	0	0	0	0	0	0	0	0	0	0	0	0	0	0	0	0	0	0	0	0	0	0	0	0	0	0	0	0	0	0	0	0	0	0	0	0	0	0	0	0	0	0	0	0	0	0	0	0	0	0	0	0	0	0	0	0	0	0	0	0	0	0	0	0	0	0	0	0	0	0	0	0	0	0	0	0	0	0	0	0	0	0	0	0	0	0	0	0	0	0	0	0	0	0	0	0	0	0	0	0
Ankrd2	NM_020033	0	0	2.91	0	0	0	0	0	0	0	0	0	0	4.34	0	0	0	0	0	0	0	0	0	0	0	0	0	0	0	0	0	0	0	0	0	0	0	0	0	0	0	0	0	0	0	0	0	0	0	0	0	0	0	0	0	0	0	0	0	0	0	0	0	0	0	0	0	0	0	0	0	0	0	0	1.19	0	0	0	0	0	0	0	0	0	0	0	0	0	2.13	0	0	0	0	0	0	0	0	0	0	0	0	0	0	0	0	0	0	0	0	0	0	0	0	0	0	0	0	11.63	0	0	0	7.96	0	0	0	0	0	0	0	0	0	0	0	0	0	0	0	0	0	0	0	0	0	0	0	0	0	0	0	0	0	0	0	0	0	0	0	0	0	0	0	0	0	0	0	0	0	0	0	0	0	0	0	0	0	0	0	1.35	0	0	0	0	0	0	0	0	0	0	0	0	0	0	0	0	0	0	0	0	0	0	0	0	0	0	0	0	0	0	0	0	0	0	0	0	0	0	0	0	0	0	0	0	0	0	0	0	0	0	0	0	0	0	0	0	0	0	0	0	0	0	0	0	0	0	0	0	0	0	0	0	0	0	0	0
Olfr1160	NM_146649	0	0	0	0	0	0	0	0	0	0	0	0	0	0	0	0	0	0	0	0	0	0	0	0	0	0	0	0	0	0	0	0	0	0	0	0	0	0	0	0	0	0	0	0	0	0	0	0	0	0	0	0	0	0	0	0	0	0	0	0	0	0	0	0	0	0	0	0	0	0	0	0	0	0	0	0	0	0	0	0	0	0	0	0	0	0	0	0	0	0	0	0	0	0	0	0	0	0	0	0	0	0	0	0	0	0	0	0	0	0	0	0	0	0	0	0	0	0	0	0	0	0	0	0	0	0	0	0	0	0	0	0	0	0	0	0	0	0	0	0	0	0	0	0	0	0	0	0	0	0	0	0	0	0	0	0	0	0	0	0	0	0	0	0	0	0	0	0	0	0	0	0	0	0	0	0	0	0	0	0	0	0	0	0	0	0	0	0	0	0	0	0	0	0	0	0	1.2	0	0	0	0	0	0	0	0	0	0	0	0	0	0	0	0	0	0	0	0	0	0	0	0	0	0	0	0	0	0	0	0	0	0	0	0	0	0	0	0	0	0	0	0	0	0	0	0	0	0	0	0	0	0	0	0	0
Arhgap22	NM_153800	0	0.75	0	0	0	0	0.85	0	0	0.73	1.14	8.7	1.24	0.56	0	8.68	1.48	0	2.06	0	1.55	1.87	4.75	0	0	1.71	0	0.56	1.63	3.76	0.6	1.02	2.92	3.75	0.79	0	1.87	3.95	1.27	0	3.89	3.24	3.29	3.22	4.33	5.1	2	0	6	4.05	0.31	2.54	3.21	0.76	4.32	2.05	0.37	3.1	3.54	0	2.28	3.5	0.47	3.55	5.38	0.76	1.03	3.47	2.92	1.19	1.17	5.78	3.37	4.16	5.68	0	3.67	11.1	5.02	2.19	1.91	2.53	1.57	8.47	6.49	7.5	13.71	1.6	0	3.66	3.79	4.38	1.06	3.15	2.15	4.58	1.64	2.3	5.85	4.06	7.58	1.28	11	3.58	2.92	4.28	2.94	2.37	1.95	1.71	7.31	8.52	3.62	7.07	9.57	8.55	4.4	3.11	4.68	1.37	0	0.27	3.51	1.27	0	0	0.62	3.22	0.73	0	9.63	0.63	3.28	2.01	2.96	2.27	1.87	1.26	6.29	3.82	0	5.49	0.76	2.92	2.66	0.48	1.04	4.93	1.76	1.61	0.57	1.58	2.4	0	2.11	3.04	0.94	0.57	2.26	4.04	2.75	5.55	3.8	0.29	2.53	0.91	0.93	0.39	3.44	0.72	0.57	1.85	1.31	1.23	6.23	7.64	0	4.3	0	1.24	0	2.48	0.71	7.5	0	0	15.54	11.03	16.46	9.71	5.5	6.16	17.06	0	2.36	1.33	1.2	0.41	1.71	0	0	0.45	0.46	3.2	2.23	0	1.19	3.62	5.6	0.42	2.08	3.03	0.78	5.71	0.43	0	1.61	0	1.71	0	0	5.37	2.27	3.35	10.46	0	5.82	0.87	5.54	1.77	0.98	4.37	0.95	0.74	0.57	3.24	0	2.52	5.75	4.79	1.13	1.7	2.6	1.81	8.86	1.26	1.46	0	1.4	15.19	18.89	1.9	1.17	8.23
Hrh2	NM_001010973,NM_008286	0	0	0	0	0	0	0	0	0	0	0	0	0	0	0	0	0	0	0	0	0	0	0	0	0	0	0	0	0	0	0	0	0	0	0	0	0	0	0	0	0	0	0	0	0	0	0	0	0	0	0	0	0	0	0	0	0	0	0	0	0	0	0	0	0	0	0	0	0	0	0	0	0	0	0	0	0	0	0	0	0	0	0	0	0	0	0	0	0	0	0	0	0	0	0	0	0	0	0	0	0	0	0	0	0	0	0	0	0	0	0	0	0	0	0	0	0	0	0	0	0	0	0	0	0	0	0	0	0	0	0	0	0	0	0	0	0	0	0	0	0	0	0	0	0	0	0	0	0	0	0	0	0	0	0	0	0	0	0	0	0	0	0	0	0	0	0	0	0	0	0	0	0	0	0	0	0	0	0	0	0	0	0	0	0	0	0	0	0	0	0	0	0	0	0	0	0	0	0	0	0	0	0	0	0	0	0	0	0	0	0	0	0.15	0	0	0	0	0	0	0	0	0	0	0	0	0	0	0	0	0	0	0	0	0	0	0	0	0	0	0	0	0	0	0	0	0	0	0	0	0	0	0	0	0
Gm5431	NM_001024230	0	0	0	0	0	0	0	0	0	0	0.5	0	0	0	0	0	0	0	0	0	0	0	0	0	0	0	0	0	0	0	0	0	0	0	0	0	0	0.31	0	0	0	0	0	0	0	0	0	0	0.21	0	0	0	0	0	0.38	0	0	0	0	0	0	0	0	0	0	0	0	0	0	0	0	0	0	0	0	0	0	0	0	0	0	0	0	0	0	0	0	0	0	0	0	0	0	0	0	0	0	0	0	0	0	0	0	0	0	0	0	0	0	0	0	0	0	0	0	0	0	0	0	0	0	0	0	0	0	0	0	0	0	0	0	0	0	0	0	0	0	0	0	0	0	0	0	0	0	0	0	0	0	0	0	0	0	0	0	0	0.41	0	0	0	0	0	0	0	0	0	0	0	0	0	0	0	0	0	0	0	0	0	0	0	0	0	0	0	0	0	0	0	0	0	0	0	0	0	0	0	0	0	0	0	0	0	0	0	0	0	0	0	0	0	0	0	0	0	0	0	0	0	0	0	0	0	0	0	0	0	0	0	0	0	0	0	0	0	0	0	0	0	0	0	0	0	0	0	0	0	0	0	0	0	0	0.21	0	0
Msgn1	NM_019544	0	0	0	0	0	0	0	0	0	0	0	0	0	0	0	0	0	0	0	0	0	0	0	0	0	0	0	0	0	0	0	0	0	0	0	0	0	0	0	0	0	0	0	0	0	0	0	0	0	0	0	0	0	0	0	0	0	0	0	0	0	0	0	0	0	0	0	0	0	0	0	0	0	0	0	0	0	0	0	0	0	0	0	0	0	0	0	0	0	0	0	0	0	0	0	0	0	0	0	0	0	0	0	0	0	0	0	0	0	0	0	0	0	0	0	0	0	0	0	0	0	0	0	0	0	0	0	0	0	0	0	0	0	0	0	0	0	0	0	0	0	0	0	0	0	0	0	0	0	0	0	0	0	0	0	0	0	0	0	0	0	0	0	0	0	0	0	0	0	0	0	0	0	0	0	0	0	0	0	0	0	0	0	0	0	0	0	0	0	0	0	0	0	0	0	0	0	0	0	0	0	0	0	0	0	0	0	0	0	0	0	1.18	0	0	0	0	0	0	0	0	0	0	0	0	0	0	0	0	0	0	0	0	0	0	0	0	0	0	1.02	0	0	0	0	0	0	0	0	0	0	0	0	0	0	0
4933417O13Rik	NR_045842	0	0	0	0	0	0	0	0	0	0	0	0	0	0	0	0	0	0	0	0	0	0	0	0	0	0	0	0	0	0	0	0	0	0	0	0	0	0	0	0	0	0	0	0	0	0	0	0	0	0	0	0	0	0	0	0	0	0	0	0	0	0	0	0	0	0	0	0	0	0	0	0	0	0	0	0	0	0	0	0	0	0	0	0	0	0	0	0	0	0	0	0	0	0	0	0	0	0	0	0	0	0	0	0	0	0	0	0	0	0	0	0	0	0	0	0	0	0	0	0	0	0	0	0	0	0	0	0	0	0	0	0	0	0	0	0	0	0	0	0	0	0	0	0	0	0	0	0	0	0	0	0	0	0	0	0	0	0	0	0	0	0	0	0	0	0	0	0	0	0	0	0	0	0	0	0	0	0	0	0	0	0	0	0	0	0	0	0	0	0	0	0	0	0	0	0	0	0	0	0	0	0	0	0	0	0.85	0	0	0	0	0	0	0	0	0	0	0	0	0	0	0	0	0	0	0	0	0	0	0	0	0	0	0	0	0	0	0	0	0	0	0	0	0	0	0	0	0	0	0	0	0	0	0	0
Lilra5	NM_001081239	0	0	0	0	1.79	0	1.06	0	0	0	0	0	0	0	0	0	0	0	0	0	0	0	0	0	0.54	0	0	0	0	0	0	0	0	0	0	0	0	0	0	0	0	0	0	0	0	0	0	0	0	0	0	0	0	0	0	0	0	0	0	0	0	0	0	0	0	0	0	0	0	0	0	0	0	0	0	0	0	0	0	0	0	0	0	0	0	0	0	0	0	0	0	0	0	0	0	0	0	0	0	0	0	0	0	0	0	0	0	0	0	0	0	0	0	0	0	0	0	0	0	0	0	0	0	0	0	0	0	0	0	0	0	0	0	0	0	0	0	0	0	0	0	0	0	0	0	0	0	0	0	0	0	0	0	0	0	0	0	0	0	0	0	0	0	0	0	0	0	0	0	0	0	0	0	0	0	0	0	0	0	0	0	0	0	0	0	0	0	0	0	0	0	0	0	0	0	0	1	0	0	0	0	0	0	0	0	0	0	0	0	0	0	0	0	0	0	0	0	0	0	0.87	0	0	0	0	0	0	0	0	0	0	0	0	0	0	0	0	0	0	0	0	0	0	0	0	0	0	0	0	0	0	0	0	0	0
Sla	NM_001029841,NM_009192	0	0	0	0	0	0	0	0	0	0	0	0	0	0	0	0	0	0	0	0	0	0	0	0	0	0	0	0	0	0	0	0	0	0	0	0	0	0	0	0	0	0	0	0	0	0	0	0	0	0	0	0	0	0	0	0	0	0	0	0	0	0	0	0	0	0	0	0	0	0	0	0	0	0	0	0	0	0	0	0	0	0	0	0	0	0	0	0	0	0	0	0	0	0	0	0	0	0	0	0	0	0	0	0	0	0	0	0	0	0	0	0	0	0	0	0	0	0	0	0	0	0	0	0	0	0	0	0	0	0	0	0	0	0	0	0	0	0	0	0	0	0	0	0	0	0	0	0	0	0	0	0	0	0	0	0	0	0	0	0	0	0	0	0	0	0	0	0	0	0	0	0	0	0	0	0	0	0	0	0	0	0	0	0	0	0	0	0	0	0	0	0	0	0	0	0	0	0	0	0	0	0	0	0	0	0	0	0	0	0	0	0	0	0	0	0	0	0	0	0	0	0	0	0	0	0	0	0	0	0	0	0	0	0	0	0	0	0	0	0	0	0	0	0	0	0	0	0	0	0	0	0	0	0
Clec2f	NM_001277202	3.17	0	5.44	2.54	0	5.06	0	0	3.44	0	2.74	0	0	0	7.94	4.62	0	4.51	7.8	2.91	0	2.24	3.08	0	0	0	0	2.6	0	2.89	8.32	0	0	2.86	0	0	6.43	1.65	0	0	0	5.7	0	0	1.64	4.48	2.29	3.49	2.19	0	2.77	2.86	4.83	0	0.97	3.06	0	0	1.99	5.92	2.58	4.31	8.53	4.26	4.02	0	2.37	0	0	0	0	0	0	1.91	0	5.27	1.19	3.58	2.43	1.99	2.17	0	0	7.34	2.74	0	0	0	7.67	0	0	0	0	0	0	2.58	2.46	0	3.45	1.84	0	1.92	3.38	3.23	3.59	2.14	2.41	0	0	0	0	0	0	0	0	1.75	0	0	0	1.53	0	12.99	0	0	0	0	2.87	0	0	0	0	3.01	0	4.83	0	3.62	2.99	0	0	0	0	2.08	0	0	1.73	0	0	0	0	0	2.64	1.68	0	0	0	0	0	2.64	0	0	6.63	0	0	0	0	2.07	0	0	2.26	0	2.59	0	0	2.81	1.78	0	0	2.46	5.8	0	0	0	0	0	0	1.92	0	2.66	0	0	7.2	0	7.23	3.19	0	0	1.92	0	2.59	7.78	8.48	0	4.15	1.61	2.89	0	1.8	3.49	9.01	1.89	5.27	0	2.84	0	1.94	0	0	2.1	0	3.17	2.07	7.65	0	0	0	6.56	0	2.01	2.58	5.47	4.56	0	2.16	0	0	0	2.93	3.3	0.85	3.66	0	3.83	5.87	5.1	2.86	5.64	9.87	0	2.71	5.96	3.16	2.14	5.63	3.6
E030019B13Rik	NR_045082	0	0	0	0	0	0	0	0	0	0	0	0	0	0	0	0	0	0	0	0	0	0	0	0	0	0	0	0	0	0	0	0	0	0	0	0	0	0	0	0	0	0	0	0	0	0	0	0	0	0	0	0	0	0	0	0	0	0	0	0	0	0	0	0	0	0	0	0	0	0	0	0	0	0	0	0	0	0	0	0	0	0	0	0	0	0	0	0	0	0	0	0	0	0	0	0	0	0	0	0	0	0	0	0	0	0	0	0	0	0	0	0	0	0	0	0	0	0	0	0	0	0	0	0	0	0	0	0	0	0	0	0	0	0	0	0	0	0	0	0	0	0	0	0	0	0	0	0	0	0	0	0	0	0	0	0	0	0	0	0	0	0	0	0	0	0	0	0	0	0	0	0	0	0	0	0	0	0	0	0	0	0	0	0	0	0	0	0	0	0	0	0	0	0	0	0	0	0	0	0	0	0	0	0	0	0	0	0	0	0	0	0	0	0	0	0	0	0	0	0	0	0	0	0	0	0	0	0	0	0	0	0	0	0	0	0	0	0	0	0	0	0	0	0	0	0	0	0	0	0	0	0	0	0
Gpr150	NM_175495	0	0	0	0	0	1.28	0	0	0	0	0	0	0	0	0	0	0	0	0	0	0	0	0	0	0	0	0	0	0	0	0	0	0	0	0	0	0	0	0	0	0	0	0	0	0.44	1.78	0	0	0	0	0.38	0	0	0	0	0	0	0	0.54	0	0	0	0	0	0	0	0	0	0	0.48	0	0	0	0	0	0	0	0	0	0	0	0	0	0	0	0	0	0	0	0	0	0.67	0	0	0	0	0	0	0	0	0	0	0	0	0	0	0	0	0	0	0	0	0	0	0	0	0	0.54	0	0	0	0	0	1.81	0	0	0	0	0	0	0	0	0	0	0	0.93	0.76	0	0	0	0	0	0	0	0	0	0	0	0	0	0	0	0	0	0	0	0	0	0	0	0	0	0	0	0	0	0.57	0	0	0	0	0	0	0	0	0	0	0	0	1.14	0	0	0	0	0	0	0	0	0	0	0	0	2.32	0	0	0	0	0	0.7	0	0.76	0	0	0	0	0	0	0	0	0	0	0	1.15	0	0	0	0	0	0	0	0	0	0	4.1	0	0.83	0	0	0	0	0	0	0	0.9	0	0	0	0	0	0	0.46	0	0	0	0	0	0	0	0	0	0	0	0.71	0
C030006K11Rik	NM_145472,NM_176828	1.99	2.77	0.83	1.62	3.19	1.59	3.82	3.18	1.09	1.11	1.67	12.93	0.94	4.21	1.21	2.14	3.31	0	3.59	1.43	4.05	4.18	4.7	0	0.65	1.51	0.66	3.35	1.19	6.53	1.78	3.77	4.45	1.89	1.71	0.84	0.71	2.13	0.62	4.54	1.07	2.96	4.17	1.35	2.65	1.82	2.97	1.11	6.04	6.06	1.84	2.83	3.17	2.23	3.81	1.68	2.18	1.98	5.16	0	1.26	2.33	3.53	4	2.42	3.34	0	2.9	1.45	1.2	2.65	1.83	0.85	3.68	3.49	8.53	0.38	0	2.23	0.64	2.83	1.25	2.34	1.54	0	0.91	2.04	1.58	10	2.15	1.68	0	3.14	0.92	2.52	2.54	0.82	1.13	2.64	1.2	3.77	1.88	1.48	3.16	2.33	3.53	1.95	6.98	2.88	0	4.34	0.78	0.78	0	2.48	5.75	3.23	1	1.41	1.01	1.01	0.8	1.75	3.34	1.09	2.89	5.47	0.94	2.22	1.89	0	2.79	0	1.47	3.54	2.3	0.91	4.73	4.04	1.39	0	1.38	0.57	0	1.7	1.45	0	2.93	0	2.4	3.4	2.7	3.53	1.51	0	3.77	0	0.83	2.49	1.11	0	0.84	1.58	0	0	0.66	3.43	1.68	0.74	0	0	1.8	0	0.93	2.88	0	2.55	1.59	4.4	1.86	3.65	2.76	0	0	2.35	0.61	3.42	13.27	7.06	9.3	8.89	11.23	9.58	4.14	2.09	0.97	1.17	8.47	0.83	5.12	1.85	4.03	6.78	1.07	2.81	3.57	6.46	6.45	4	4.31	5.48	8.67	1.39	1.6	1.29	4.86	4.74	2.74	4.24	0	5.34	3.49	5.92	1.66	6.03	0.99	11.03	3.23	1.68	3.06	5.83	2.17	0.69	0	2.6	4.84	0.92	1.59	0.28	2.97	3.57	4.07	5	3.37	2.83	5	8.31	0	4.16	10.13	5.2	3.15	3.45	16.6
Sgta	NM_024499	303.58	314.87	259.05	254.46	247.21	216.94	345.1	301.52	259.18	382.36	311.7	413.96	294.17	265.05	303.95	306.56	327.98	311.16	234.3	277.65	228.11	308.43	242.53	479.94	173.23	187.1	237.36	226.38	202.25	183.7	218.09	225.71	410.15	260.36	218.78	174.67	222.09	218.84	194.36	233.96	186.79	189.8	238.52	278.22	212.26	277.46	204.19	252.72	287.59	267.5	240.91	227.32	301.12	334.14	291.41	264.98	280.25	252.62	335.45	212.05	283.54	276.26	216.96	356.56	302.68	147.3	193.24	341.51	297.29	324.71	296.7	407.51	220.46	322.65	224.42	220.78	219.52	249.93	336.35	191.01	238.82	249.74	208.44	293.71	253.93	206.95	226.95	272.46	106.81	394.29	236.77	227.08	146.6	243.34	346	313.89	309.86	318.18	253.21	318.82	297.68	329.12	229.34	233.27	214.63	284.82	274.72	292.21	216.08	221.23	213.71	334.49	314.62	234.47	248.34	255.62	260.94	203.2	174.7	281.69	205.8	211.58	245.55	132.57	320.29	307.54	265.52	270.06	247.77	252.35	274.63	317.33	357.93	257.12	319.73	254.57	241.46	332.57	261.57	241.68	232.16	221.07	217.38	331.05	236.24	267.13	272.19	241.95	278.33	391.15	225.07	263.97	178.97	247.56	220.19	197.76	292.76	240.25	258.42	176.06	362.92	188.82	240.9	247.73	205.05	202.36	239.62	225.31	199.37	273	253.05	288.53	262.77	225.78	249.69	191.37	295.74	172.71	248.54	213.02	268	310.36	298.65	311.81	285.19	245.32	278.82	428.9	326.6	283.75	388.61	481.33	306.37	243.82	244.56	230.42	312.85	243.46	194.94	267.73	214.14	181.78	174.72	234.23	237.14	205.28	217.23	289.95	194.64	163.23	275.92	337.92	257.53	235.28	183.83	198.91	188.01	262.18	282.29	315.38	423.08	285.57	227.45	228.13	238.23	310.57	269.14	247.07	206.74	280.79	186.4	195.43	190.89	181.79	225.28	218.74	302.7	207.73	229.15	162.87	301.37	279.28	232.74	310.69	215.88	267.64	213.13	280.37	281.34	294.05	258.56	288.77	300.17	394.75
Gm3286	NM_001122678,NM_001122678_chr5:95510741_95522402,NM_001122678_chr5:95792638_95804235,NM_001167792,NM_001167792_chr5:95510741_95522402,NM_001167793,NM_001167793_chr5:95473540_95485105,NM_001167793_chr5:95792638_95804235	770.22	819.97	770.59	371.23	639.76	522.86	254.54	445.33	435.19	654.7	518.56	105.11	492.23	271.61	1006.62	641.61	434.01	490.32	567.22	547.2	550.81	631.55	372.39	755.63	437.11	505.06	807.24	701.83	763.18	510.94	740.76	1399.12	356.56	797.18	634.72	783.77	370.22	593.53	1293.71	1240.07	582.66	507.55	760.11	434.59	467.55	348.42	390.22	683.42	362.63	464.09	409.45	622.71	451.32	656.76	309.15	523.66	537.92	494.79	344.82	611.4	511.02	581.58	621.18	643.71	365.55	682.7	575.57	562.54	666.88	518.48	450.84	658.13	410.37	578.38	578.41	329.4	414.47	344.09	632.33	192.64	745.42	487.28	566.84	435.65	583.65	317.89	448.52	588.76	254.86	443.26	462.81	709.82	402.86	442.11	547.74	629.46	444.94	474.95	404.74	521.67	587.59	401.25	393.94	239.02	363.47	253.65	217.27	500.01	451.19	216.44	315.06	503.45	607.69	344.8	439.42	326.77	304.18	314.63	243.09	372.71	727.85	158.29	365.85	142.26	393.8	221.03	583.83	528.56	441.29	557.97	472.98	535.52	380.91	481.43	559.29	1095.2	573.08	649.06	281.76	665.77	291.22	429.06	410.1	555.88	589.62	831.22	1026.52	522.57	727.12	635.4	646.6	378.74	568.13	519.35	632.4	673.14	833.93	473.08	886.48	421.57	524.09	477.69	706.19	543.71	541.45	527.72	815.18	533.92	561.41	472.9	427.5	673.22	508.77	762.14	393.59	387.61	813.27	523.48	873.63	614.33	524.56	581.95	564.03	277.99	889.27	374.54	313.55	221.45	161.16	229.42	151.9	112.2	178.37	349.42	358.5	413.23	349.61	245.09	329.06	420.2	246.07	316.63	230.38	309.52	306.82	628.92	346.06	1004.15	347.5	333.8	411.75	435.4	209.03	273.3	443.39	889.24	439.29	523.05	576.03	774	561.68	244.77	480.04	232.55	230.16	532.09	373.11	428	426.24	188.05	641.09	174.19	196.21	285.46	496.42	288.43	388.03	508.45	416.52	188.1	361.59	461.09	373.93	358.87	316.2	523.28	534.33	746.03	388.56	338.66	357.13	372.97	581.16	45.23
Emc1	NM_001039200,NM_146157	25.32	35.02	26	46.19	44.78	17.29	17.05	18.6	22.76	21.08	21.17	31.83	19.44	31.92	25.64	23.89	35.11	28.87	19.16	19.96	23.18	22.02	18.4	53.12	7.19	14.03	18.21	18.97	12.56	12.97	14.1	17.16	26.24	13.97	11.8	9.28	11.55	14.14	20.95	25.8	19.95	11.73	11.82	18.01	10.12	20.98	16.05	16.21	14.41	32	15.64	19.86	36.91	38.97	33.88	16.06	14.14	29.7	27.69	29.4	28.66	20.47	37.76	32.02	21.19	19.92	18.35	17.17	24.15	20.39	16.11	18.77	12.53	25.14	41.77	45.73	42.15	79.15	28.27	12.11	12.05	14.03	14.46	15.01	19.36	14.44	16.37	15.8	12.42	22.71	14.92	19.08	12.07	14.89	34.47	19.55	15.9	18.37	13.98	27.23	26.98	40.74	29	14.57	15.35	21.75	17.81	39.26	32.14	12.1	28.07	29.37	28.18	32.01	28.37	19.14	26.35	11.31	13.12	29.49	37.91	19.06	20.03	23.26	22.52	14.96	17.87	11.66	9.71	14	11.85	15.14	14.51	17.39	21.49	49.14	19.3	24.66	9.04	12.21	12.33	14.68	15.3	28.52	18.38	14.23	14.73	12.59	14.98	17.16	11.83	20.87	16.27	16.07	22.27	13.12	14.04	17.83	15.55	17.71	19.96	17.33	15.42	23.5	19.92	9.21	15.61	8.29	15.16	14.56	11.99	16.13	18.4	19.81	12.98	14.18	20.6	21.4	16.64	17.4	15.37	16.95	17.14	13.94	23.99	7.71	19.31	29.95	40.71	18.85	43.68	23.44	25.06	18.63	14.42	22.43	21.83	37.84	51.33	40.33	24.66	31.41	30.32	25.77	26.65	24.81	21.07	27.1	30.46	12.56	27.88	16.36	10.08	36.69	13.53	39.59	10.88	23.64	21.14	42.48	20.32	30.54	10.61	9.72	18.6	24.84	26.34	19.65	14.79	12.32	33.76	11.44	8.25	14.66	11.62	12.4	14.18	14.64	11.35	12.96	13.21	16.42	13.44	22.06	21.11	34.32	42.12	34.46	28.71	17.01	35.4	24.11	20.88	27.41
Anxa5	NM_009673	0	0	0	0.83	3.35	9.78	1.32	4.88	0	10.18	3.55	0.47	5.78	0.88	5.14	20.99	5.38	0	9.55	6.93	11.62	1.45	6.29	5.41	10.67	10.02	3.5	6.1	3.78	10.66	2.78	3.95	15.17	4.83	9.7	8.62	2.88	5	1.31	8.39	3.27	6.93	7.25	1.43	2.23	9.01	3.09	2.35	6.66	19.97	8.53	1.95	41.82	0	14.64	7.01	4.82	1.36	12.25	1.52	3.52	3.93	10.9	0	23.24	10.56	9.54	6.17	3.03	4.3	6.31	3.83	13.86	5.79	1.46	0.89	7.67	10.99	3.12	3.38	8.84	12.99	8.07	22.92	2.74	20.3	9.54	7.41	15.69	4.56	10.53	37.21	6.55	11.66	29.84	5.29	15.57	16.52	17.26	3.76	5.9	5.9	13.86	37.15	2.86	9.15	27.57	0	10.5	22.89	17.57	4.14	11.14	19.07	7.81	17.36	15.51	22.2	24.5	15.28	2.06	64.36	3.64	5.32	16.5	7.14	10.57	7.01	10.23	0.98	19.97	3.9	8.16	4.69	1.84	2.35	1.94	5.89	30.71	5.89	14.55	2.82	7.63	12.63	17.58	2.96	11.98	4.57	19.06	20.03	17.69	26.6	3.71	3.93	5.72	7.05	6.51	7.07	9.58	6.8	6.43	8.57	7.56	9.75	10.59	5.61	9.32	22.64	8.36	11.09	12.27	13.41	2.02	2.86	9.02	10.94	12.91	4.15	11.09	4.32	10.29	6.74	19.87	20.63	3.25	12.4	2.84	0	0	1.37	0	1.07	1.77	1.07	1.82	6.15	4.34	4.42	3.52	0	7.71	4.86	0	2.19	13.26	11.95	10.39	10.14	6.4	2.57	9.28	4.01	8.47	14.85	7.9	37.16	3.31	32.07	7.93	70.98	0	0	9.67	12.96	8.09	7.39	6.55	5.37	12.86	29.68	19.74	3	14.6	7.96	4.43	10.71	32.12	36.75	12.31	20.96	6.94	2.62	6.01	6.96	30.24	8.39	7.11	0	11.43	39.46	2.88	9.5	7.26	0
Eya4	NM_010167	0	0	0	0	0	0	0	0	0	0	0	0	0	0	0	0	0	0	0	0	0	0	0	0	0	0	0	0	0	0	0	0	0	0	0	0	0	0	0	0	0	0	0	0	0	0	0	0	0	0	0	0	0	0	0	0	0	0	0	0	0	0	0	0	0	0	0	0	0	0	0	0	0	0	0	0	0	0	0	0	0	0	0	0	0	0	0	0	0	0	0	0.34	0	0	0	0	0	0	0	0	0	0	0	0	0	0	0	0	0	0	0	0	0	0	0	0	0	0	0	0	0	0	0	0	0	0	0	0	0	0	0	0	0	0	0	0	0	0	0	0	0	0	0	0	0	0	0	0	0	0	0	0	0	0	0	0	0	0	0	0	0	0	0	0	0	0	0	0	0	0	0	0	0	0	0	0	0	0	0	0	0	0	0	0	0	0	0	0	0	0	0	0	0	0	0	0	0	0	0	0	0	0	0	0	0	0	0	0	0	0	0	0	0	0	0	0	0	0	0	0	0	0	0	0	0	0	0	0	0	0	0	0	0	0	0	0	0	0	0	0	0	0	0	0	0	0	0	0	0	0	0	0	0	0
