## Supplementary material for "Flexibility and constraint in preimplantation gene regulation in mouse": Table S3 (part 20 of 24)

### Sheet: art_M_final_genes_expression_tp (continued)
gene	transcript	ICSI_M_1	ICSI_M_10	ICSI_M_11	ICSI_M_12	ICSI_M_13	ICSI_M_14	ICSI_M_15	ICSI_M_16	ICSI_M_17	ICSI_M_18	ICSI_M_2	ICSI_M_20	ICSI_M_21	ICSI_M_22	ICSI_M_23	ICSI_M_24	ICSI_M_25	ICSI_M_26	ICSI_M_27	ICSI_M_28	ICSI_M_29	ICSI_M_3	ICSI_M_30	ICSI_M_31	ICSI_M_32	ICSI_M_33	ICSI_M_34	ICSI_M_35	ICSI_M_36	ICSI_M_37	ICSI_M_38	ICSI_M_39	ICSI_M_4	ICSI_M_40	ICSI_M_41	ICSI_M_42	ICSI_M_43	ICSI_M_44	ICSI_M_45	ICSI_M_46	ICSI_M_47	ICSI_M_48	ICSI_M_49	ICSI_M_5	ICSI_M_50	ICSI_M_51	ICSI_M_52	ICSI_M_53	ICSI_M_54	ICSI_M_56	ICSI_M_57	ICSI_M_58	ICSI_M_59	ICSI_M_6	ICSI_M_60	ICSI_M_61	ICSI_M_62	ICSI_M_63	ICSI_M_64	ICSI_M_65	ICSI_M_66	ICSI_M_68	ICSI_M_69	ICSI_M_7	ICSI_M_70	ICSI_M_71	ICSI_M_72	ICSI_M_8	ICSI_M_9	IVF_M_1	IVF_M_10	IVF_M_11	IVF_M_12	IVF_M_13	IVF_M_14	IVF_M_16	IVF_M_17	IVF_M_18	IVF_M_2	IVF_M_20	IVF_M_21	IVF_M_22	IVF_M_23	IVF_M_24	IVF_M_25	IVF_M_26	IVF_M_27	IVF_M_28	IVF_M_29	IVF_M_3	IVF_M_30	IVF_M_31	IVF_M_32	IVF_M_33	IVF_M_34	IVF_M_35	IVF_M_36	IVF_M_37	IVF_M_38	IVF_M_39	IVF_M_4	IVF_M_40	IVF_M_41	IVF_M_42	IVF_M_43	IVF_M_44	IVF_M_45	IVF_M_46	IVF_M_47	IVF_M_48	IVF_M_49	IVF_M_5	IVF_M_50	IVF_M_51	IVF_M_52	IVF_M_53	IVF_M_54	IVF_M_55	IVF_M_56	IVF_M_57	IVF_M_58	IVF_M_59	IVF_M_6	IVF_M_60	IVF_M_7	IVF_M_8	IVF_M_9	NM_M_1	NM_M_10	NM_M_11	NM_M_12	NM_M_13	NM_M_14	NM_M_15	NM_M_16	NM_M_17	NM_M_18	NM_M_19	NM_M_2	NM_M_20	NM_M_21	NM_M_22	NM_M_23	NM_M_24	NM_M_25	NM_M_26	NM_M_27	NM_M_28	NM_M_29	NM_M_3	NM_M_30	NM_M_31	NM_M_32	NM_M_33	NM_M_34	NM_M_35	NM_M_36	NM_M_37	NM_M_38	NM_M_39	NM_M_4	NM_M_40	NM_M_41	NM_M_42	NM_M_43	NM_M_44	NM_M_45	NM_M_46	NM_M_47	NM_M_48	NM_M_49	NM_M_5	NM_M_50	NM_M_51	NM_M_52	NM_M_53	NM_M_54	NM_M_55	NM_M_56	NM_M_57	NM_M_58	NM_M_6	NM_M_7	NM_M_8	NM_M_9	Parth_M_1	Parth_M_10	Parth_M_11	Parth_M_12	Parth_M_13	Parth_M_14	Parth_M_15	Parth_M_16	Parth_M_17	Parth_M_18	parth_M_19	Parth_M_2	parth_M_20	parth_M_21	parth_M_22	parth_M_23	parth_M_24	parth_M_25	parth_M_26	parth_M_27	parth_M_28	parth_M_29	Parth_M_3	parth_M_31	parth_M_32	parth_M_34	parth_M_35	parth_M_36	parth_M_38	parth_M_39	Parth_M_4	parth_M_40	parth_M_41	parth_M_42	parth_M_44	parth_M_45	parth_M_46	parth_M_47	parth_M_48	parth_M_49	Parth_M_5	parth_M_50	parth_M_51	parth_M_52	parth_M_53	parth_M_54	parth_M_55	parth_M_56	parth_M_57	parth_M_58	parth_M_59	Parth_M_6	parth_M_60	parth_M_61	parth_M_62	parth_M_63	parth_M_64	parth_M_65	parth_M_66	parth_M_67	parth_M_68	parth_M_69	Parth_M_7	parth_M_70	parth_M_71	parth_M_72	parth_M_73	Parth_M_8	Parth_M_9
Cln8	NM_012000	34.73	45.41	29.6	28.08	30.22	19.6	33.68	22.92	44.08	32.61	40.99	28.95	21.48	12.94	57.08	25.39	53.45	32.68	36.57	28.81	38.13	19.69	30.31	4.14	19.89	27.72	30.11	19.05	16	14.28	31.54	23.24	26.55	19.44	20.69	24.33	13.75	29.93	36.59	23.92	28.5	24.39	33.6	22.65	20.88	36.06	22.04	28.56	31.68	39.3	30.9	34.97	43.91	27.34	29.75	27.7	43.32	34.35	24.04	44.66	36.76	36.76	41.04	41.91	43.64	19.44	20.6	25.14	25.48	29.01	22.49	26.13	24.5	50.18	21.82	26.72	45.57	24.51	33.82	15.35	25.78	24.7	16.69	28.46	25.47	19.87	21.77	21.8	29.74	27.99	21.61	30.52	20.05	33.57	25.93	35.74	30.37	29.76	33.29	41.09	36.65	55.08	46.22	50.44	40.01	25.84	25.57	38.34	31.13	25.69	38.82	32.8	43.6	33.1	33.24	43.05	40.02	21.38	33.71	26	39.64	55.6	27.16	6.33	34.06	34.49	24.63	31.37	45.57	26.38	40.88	27.36	33.46	19.19	29.13	45.23	19.9	36.94	19.62	33.98	15.65	33.83	18.71	29.69	29.47	21.72	32.62	21.1	31.1	24.15	19.99	30.77	23.75	18.55	12.03	18.27	16.17	16.6	22.37	32.43	31.41	20.27	19.63	30.42	34.62	21.95	23.13	31.81	16.22	27.51	36.85	36.52	23.25	28.42	24.99	22.32	34.24	28.33	26.58	25.04	23.16	29.69	35.4	39.61	28.12	23.32	32.42	19.98	25.67	29.62	27.48	26.97	23.98	31.75	26.09	24.6	32.8	37.78	24.75	32.52	19.7	25.26	27.03	31.84	18.54	36.04	18.23	28.78	46.42	18.41	35.01	51.04	25.4	26.69	23.19	61.87	26.36	21.45	40.28	60.35	50.46	32.75	25.46	25.18	17.1	24.85	23.03	18.69	25.4	24.91	21.16	19.86	15.61	18.55	25.66	22.38	33.61	38.71	32.11	15.53	33.89	27.87	27.88	29.11	35.65	22.33	49.8	59.28	32.7	32.35	34.47	21.86	47.25	13.85
Olfr1222	NM_001011860	0	0	0	0	0	0	0	0	0	0	0	0	0	0	0	0	0	0	0	0	0	0	0	0	0	0	0	0	0	0	0	0	0	0	0	0	0	0	0	0	0	0	0	0	0	0	0	0	0	0	0	0	0	0	0	0	0	0	0	0	0	0	0	0	0	0	0	0	0	0	0	0	0	0	0	0	0	5.94	0	0	0	0	0	0	0	0	0	0	0	0	0	0	0	0	0	0	0	0	0	0	0	0	0	0	0	0	0	0	0	0	0	0	0	0	0	0	0	0	0	0	0	0	0	0	0	0	0	0	0	0	0	0	0	0	0	0	0	0	0	0	0	0	0	0	0	0	0	0	0	0	0	0	0	0	0	0	0	0	0	0	0	0	0	0	0	0	0	0	0	0	0	0	0	0	0	0	0	0	0	0	0	0	0	0	0	0	0	0	0	0	0	0	0	0	0	0	0	0	0	0	0	0	0	0	0	0	0	0	0	0	0	0	0	0	0	0	0	0	0	0	0	0	0	0	0	0	0	0	0	0	0	0	0	0	0	0	0	1.09	0	0	0	0	0	0	0	0	0	0	0	0	0	0	0	0
Inpp5k	NM_008916	38.64	13.2	43.4	38.22	33.85	33.98	38.3	42.74	32.34	53.61	49.94	48.92	71.17	66.33	30.06	64.44	44.91	51.3	35.17	41.64	50.34	43.16	26.26	39.06	7.64	32.27	26.3	30.49	17.62	11.71	21.81	21.07	66.04	38.76	31.66	24.67	35.78	23.32	49.07	28.4	13.55	24.74	41.07	38.01	20.23	38.45	24.11	32.91	20.27	29.47	53.2	38.01	37.57	33.7	50.98	50.85	42.12	39.14	60.81	47.79	35.91	51.65	32.9	53.66	35.56	25.41	18.71	55.05	29.22	38.87	33.28	33.69	29.23	31.08	30.26	19.39	28.32	5.45	68.05	28.85	28.66	28.97	27.79	28.1	25.53	6.76	32.33	28.83	20.02	37.45	29.43	26.89	7.3	35.35	40.61	46.11	43.78	37.38	28.02	23.95	53.41	55.69	25.8	14.55	28.73	33.86	34.91	21.77	24.9	33.16	47.43	34.55	61.47	32.15	33.19	30.19	48.54	18.77	36.77	52.57	45.85	43.81	31.06	20.74	23.36	82.77	21.37	18.35	65.33	35.42	28.91	66.49	46.36	36.52	27.38	115.36	38.52	34.74	17.65	25.79	22.17	18.43	37.76	23.57	40.35	33.96	31.57	27.61	25.1	32.41	23.06	43.47	38.3	13.99	41.57	21.39	31.75	31.45	26.05	24.52	40.6	27.81	18.16	34.96	17.03	27.22	24.62	20.47	23.2	32.82	31.25	24.82	24.5	25.49	33.32	20.91	37.69	21.67	37.38	29.32	38.95	33.47	37.65	30.61	45.18	44.26	18.86	41.72	25.42	30.37	48.14	43.08	37.62	44.51	31.27	20.26	18.42	24.57	34.26	50.15	18.44	31.92	32.84	21.35	26.6	25.23	17.13	68.3	36.21	15.18	33.86	39.38	42.58	35.77	35.25	50.71	31.61	20.43	48.86	47.97	57.65	56.09	30.18	41.16	27.43	47.34	32.75	34.08	32.11	38.3	31.82	23.39	27.88	28.98	22.53	56.84	57.88	23.04	34.79	29.43	51.65	61.57	44.24	43.31	26.13	40.8	53.28	23.04	45.92	59.73	38.29	98.57	30.36	36.76
Magea3	NM_020017	21.8	10.47	4.34	0	11	0	6.5	7.99	1.83	0	13.11	0	4.74	0	0	6.15	30.29	9.54	6	1.6	9.62	2.38	1.69	0	6.47	0.85	4.55	14.15	22.49	6.29	3.01	20.52	4.99	39.13	1.97	13.97	38.6	0.9	23.28	3.4	0	1.25	57.49	1.17	9.02	38.42	13.78	13.34	6.6	12.08	128.44	29.96	29.31	5.84	25.2	18.07	17.85	50.59	24.17	16.34	13.5	28.53	58.69	2.26	52.29	7.6	52.94	16.44	2.49	0	5.84	4.14	5.61	22.94	11.8	20.26	3.92	19.72	3.85	41.51	35.74	23.1	6.53	29.26	14.85	6.28	1.72	4	59.15	0	1.9	43.93	2.65	1.57	9.64	4.27	10.19	11.44	26.61	6.07	26.87	21.17	106.24	34.43	122.82	1.18	23.26	3.93	0	55.41	6.55	4.09	43.65	43.97	15.42	6.76	36.79	56.65	83.83	5.09	16.58	17.12	55.35	1.91	4.68	4.89	3.12	4.94	3.73	22.62	10.93	20.79	8.38	48.74	3.03	0	20.65	11.27	0	4.76	6.14	5.7	13.29	7.29	29.39	0	16.8	1.24	17.7	0	21.55	17.35	39.21	21.71	10.63	6.36	1.18	11.48	0	10.11	0	0	16.35	32.36	80.47	1.14	5.82	7.73	11.1	6.29	1.42	0	3.26	6.17	20.44	10.89	11.53	6.72	19.03	50.5	12.28	15.83	54.43	54.47	5.33	48.85	10.51	4.23	4	9.01	0	0	2.89	53.82	34.33	58	10.19	24.47	4.27	7.14	10.9	3.36	131.13	20.39	17.48	8.45	12.85	14.81	119.32	32.2	40.43	60.02	28.55	54.27	8.52	1.39	48.17	3.46	0	1.74	1.13	12.58	27.09	9.84	74.6	17.36	10.65	5.46	62.79	66.8	2.47	6.07	4.73	7.37	10.05	8.09	3.1	48.73	52.02	7.99	7.93	1.06	11.65	66.9	11.03	2.08	3.02	11.03	85.77	92.35	26.11	17.11	2.98	1.91
Hmgb1	NM_010439	714.57	717.29	615.94	741.16	1349.69	558.06	376.41	619.65	534.3	726.94	632.07	935.74	650.91	724.05	640.78	1058.81	635.66	556.76	570.65	740.99	813.9	717.75	619.12	1352.46	541.86	705.7	628.54	692.95	504.38	620.87	571.53	598.31	1232.05	647.01	687.75	519.96	491.02	661.26	659.91	624.31	572.15	562.88	715.22	738.16	576.12	679.29	598.47	662.86	609.23	635.75	712.24	662.13	833	588.89	590.87	887.25	799.59	834.72	760.34	521.79	825.35	682.24	721.66	566.86	821.89	829.86	568	754.35	689.26	750.65	637.23	830.18	690.49	740.86	642.06	597.69	723.2	499.1	591.43	551.83	757.23	659.48	650.6	576.83	549.14	399.72	564.68	744.99	594.78	641.15	748.52	836.46	626.46	716.89	723.48	943.56	861.26	800.77	858.41	884.2	628.65	701.16	743.83	710.98	742.53	871.22	664.88	693	744.34	650.15	752.76	687.55	823.1	753.53	813.13	783.06	708.3	648.29	726.97	813.07	685.75	805.54	636.83	947.97	602.14	732.22	927.38	574.17	675.57	856.33	712.23	745.37	659.44	653.24	706.77	628.88	861.55	747.38	458.82	669.58	678	652.55	719.99	718.21	783.9	882.96	754.47	542.58	629.69	835.95	640.33	667.56	607.22	514.24	531.8	570.4	679.1	676.26	738.12	630	649.22	592.58	754.21	658.76	731.03	655.62	731.97	584.09	617	721.24	616.43	697.33	604.35	638.13	782.71	524.99	800.62	647.81	638.61	695.41	629.82	720.65	724.51	559.53	771.23	691.02	585.13	496.15	508	592.36	619.02	471.91	691.76	574.2	757.91	680.27	683.75	757.01	728.73	889.96	728.9	793.73	761.16	638.47	616.35	691.21	615.32	774.52	592.37	656.24	642.67	588.26	634.57	646.74	846.72	1225.29	583.65	755.44	1029.05	1297.71	1214.53	826.48	479.91	485.38	536.82	797.37	596.74	561.15	475.12	693.56	737.22	597.08	538.94	589.46	629.44	523.21	617.24	606.64	729.22	609.19	846	561.71	989.48	803.9	598.21	898.01	869.07	836.89	905.44	667.01	740.83	960.86	833.06	467.06
Guca2b	NM_008191	0	0	0	0	0	0	0	0	0	0	0	0	0	0	0	0	0	0	0	0	0	0	0	0	0	0	0	0	0	0	0	0	0	0	0	0	0	0	0	0	0	0	0	0	0	0	0	0	0	0	0	0	0	0	0	0	0	0	0	0	0	0	0	0	0	0	0	0	0	0	0	0	0	0	0	0	0	0	0	0	0	0	0	0	0	0	0	0	0	0	0	0	0	0	0	0	0	0	0	0	0	0	0	0	0	0	0	0	0	0	0	0	0	0	0	0	0	0	0	0	0	0	0	0	0	0	0	0	0	0	0	0	0	0	0	0	0	0	0	0	0	0	0	0	0	0	0	0	0	0	0	0	0	0	0	0	0	0	0	0	0	0	0	0	0	0	0	0	0	0	0	0	0	0	0	0	0	0	0	0	0	0	0	0	0	0	0	0	0	0	0	0	0	0	0	0	0	0	0	0	0	0	0	0	0	0	0	0	0	0	0	0	0	0	0	0	0	0	0	0	0	0	0	0	0	0	0	0	0	0	0	0	0	0	0	0	0	0	0	0	0	0	0	0	0	0	0	0	0	0	0	0	0	0
Serpina3c	NM_008458	0	0	0	0	0	0	0	0	0	0	0	0	0	0	0	1.53	0	0	0	0	0	0	0	0	0	0	0	0	0	0	0	0	0	0	0	0	0	0	0.67	0	0	0	0	0	0	0.77	0	0	0	0	0	0	0	0	0	0	0.29	0	0	0	0	0	0	0	0	0	0	0	0	0	0	0	0	0	0	0	0	0	0	0	0	0	0	0	0	0	0	0	0	0	0	0.86	0	0	0	0.45	0	0	0	0	0	0	0	0.38	0.42	0	0	0	0	0	0	0	0	0	0	0	0	0	0	0	0	0	0	0	0	0	0	0	0	0	0	0	0	0	0	0	0	0	0	0	0	0	0	0	0	0	0	0	0	0	0	0	0	0	0	0	0	0	0	0	0	0	0	0	0.57	0.72	0	0.61	0	0	0	0	0	0	0	0	0	0	0	0	0	0	0	0	0	0	0	0	0	0	0	0	0	0	0	0	0	0	0	0	0	0.71	0	0	0	0	0	0	0	0	0	0	0	0	0	0	0	0	0	0	0	0	0	0	0	0	0	0	0	0	0	0	0	0	0	0	0.97	0	0	0	0	0	0	0	0	0	0	0	0	0	0	0	0	0
Mir7078	NR_106046	0	0	0	0	0	0	0	0	0	0	0	0	0	0	0	0	0	0	0	0	0	0	0	0	0	0	0	0	0	0	0	0	0	0	0	0	0	0	0	0	0	0	0	0	0	0	0	0	0	0	0	0	0	0	0	0	0	0	0	0	0	0	0	0	0	0	0	0	0	0	0	0	0	0	0	0	0	0	0	0	0	0	0	0	0	0	0	0	0	0	0	0	0	0	0	0	0	0	0	0	0	0	0	0	0	0	0	0	0	0	0	0	0	0	0	0	0	0	0	0	0	0	0	0	0	0	0	0	0	0	0	0	0	0	0	0	0	0	0	0	0	0	0	0	0	0	0	0	0	0	0	0	0	0	0	0	0	0	0	0	0	0	0	0	0	0	0	0	0	0	0	0	0	0	0	0	0	0	0	0	0	0	0	0	0	0	0	0	0	0	0	0	0	0	0	0	0	0	0	0	0	0	0	0	0	0	0	0	0	0	0	0	0	0	0	0	0	0	0	0	0	0	0	0	0	0	0	0	0	0	0	0	0	0	0	0	0	0	0	0	0	0	0	0	0	0	0	0	0	0	0	0	0	0
Nacad	NM_001081652	0	0	0.58	0	0	0	0	0	0	0	0	0	0.32	0	0	0	0	0	0	0	0	0	0	0	0.22	0	0	0	0	0.33	0	0	2.01	0.65	0	0	0	0	0	0	0.37	0	0	0	0.19	0	0	0.4	0	0.42	0	0.66	0.19	0	0	0	0	0.23	0	0	0	0	0.98	0	0.55	0	0	0	0	0	0	0	0	0.22	0	0	0	0	0	0	0	0	0.27	0	0	0	0	0	0	0.38	0	0	0	0	0	0	0.28	0	0	0	0	0	0	0	0	0	0	0	0	0	0	0	0	0	0	0	0	0	0.24	0.18	0	0	0	0	0	0	0	0.33	0	0	0	1.29	0	0	0	0	0.32	0	0	0	0	0	0	0.61	0	0	0	0.26	0	0	0	0	0.31	0	0	0	0.49	0	0	0	0	0	0	0	0	0	0	0.2	0	0.19	0	0	0.34	0	0	0.28	0.3	0	0	0	0	0	0	0.89	0	0	0	0	0	0.46	0	0	0	0	0	0	0	0	0	0	0	0.24	0.48	0.19	0	0	0	0	0	0	0	0	0.08	0	0	0	0	0	0.3	1.81	0	0	0	0	0	0	0.55	0	0	0	0	0	0	0	0	0	1.25	0	0	0.21	0	0	0.27	0	0	0	0	0	0.1	0	0	0	0	0
Asph	NM_001177849,NM_001177850,NM_001177851,NM_001177852,NM_001177853,NM_001177854,NM_001177855,NM_001177856,NM_001290367,NM_023066,NM_133723	8.97	2.21	5.91	4.29	20.4	7.7	0.64	9.97	4.98	2.02	5.72	5.98	9.7	14.56	3.21	2.29	4.13	3.05	6.23	1.32	1.51	2.36	3.88	5.87	0	0.33	2.8	2.4	6.06	11.33	11.77	2.59	9.47	3.14	6.22	0.96	3.41	6.74	3.08	2.75	2	7.5	5.97	3.29	8.35	8.99	4.28	6.22	14.25	8.21	3.52	5.81	14.07	1.42	6.92	12.2	5.22	10.08	13.93	3.66	6.59	14.01	4.39	13.03	10.51	4.45	5.75	15.58	8.63	5.42	2.62	4.9	1.26	2.2	2.66	27.52	12.31	7.45	12.81	6.18	2.8	5.13	2.46	8.59	7.93	11.82	2.65	12.28	11.98	10.25	2.02	14.01	0.42	29.28	11.8	7.82	3.77	1.88	7.18	10.46	10.67	9.83	1.68	8.19	4.18	9.23	1.65	6.9	2.7	1.72	10.61	6.7	5.4	1.8	8.94	6.14	13.43	3.56	15.45	4.42	4.15	22.33	10.86	6.15	20.74	4.89	1.62	11.26	1.22	6.46	2.72	5.79	3.69	7.41	7.19	6.05	6.29	3.23	3.3	2.97	3.94	2.14	6.11	2.08	1.77	2.47	1.74	7.76	8.32	6.01	3.42	2.33	4.1	5.82	8.72	12.52	8.41	3.71	9.4	1.9	4.03	4.33	2.77	8.43	0.74	2.34	9.75	5.1	2.01	7.14	5.26	4.4	1.87	2.1	2.66	2.55	3.47	7.81	3.7	4.79	3.13	13.32	17.23	5.94	7.02	16.68	10.49	6.71	8.94	10.98	13.3	7.7	16.37	11.39	10.29	8.29	35.81	20.34	14.56	6.47	19.68	16.45	24.08	17.82	7.97	14.5	10.01	9.1	17.74	12.56	18.37	8.73	8.95	26.5	12.57	0	7.6	0.62	8.58	2.25	0	2.63	11.23	29.6	19.77	3.19	4.15	21.8	9.26	4.99	5.64	8.03	13.26	5.31	5.05	17.58	15.93	28.85	9.66	15.6	18.08	7.52	22.25	17.54	11.83	31.13	0	27.39	47.59	25.5	27.22	29.28	9.21	11.36
1700028D13Rik	NR_045377,NR_045378	0	0	0	0	0	0	0	0	0	0	0	0	0	2.43	0	0	0	0	0	0	0	0	0	0	0	0	0	0	0	0	0	0	0	0	0	0	0	0	0	0	0	0	0	0	0	0	0	0	0	0	0	0	0	0	0	0	0	0	0	0	0	0	0	0	0	0	0	0	0	0	0	1.71	0	0	0	0	0	0	2.17	0	0	0	0	0	0	0	0	0	0	0	0	0	0	0	0	0	0	0	0	0	0	0	0	0	0	0	0	0	0	0	1.19	0	0	0	0	0	0	0	0	0	0	0	0	0	0	0	0	0	0	0	0	0	0	0	0	0	0	0	0	0	0	0	0	0	0	0	0	0	0	0	0	0	0	0	0	0	0	0	0	0	0	0	0	0	0	0	0	0	0	0	0	0	0	0	0	0	0	0	0	0	0	0	0	0	0	0	0	0	0	0	0	0	0	0	0	0	0	0	0	0	0	0	0	0	0	0	0	0	0	0	0	0	0	0	0	0	0	0	0	0	0	0	0	0	0	0	0	0	0	0	0	0	0	0	2.37	0	0	0	0	0	0	0	0	0	0	0	0	0	0	0	0	0	0	0
2900076A07Rik	NR_045299	0	2.58	1.96	1.84	0	0	0	0	0	2.52	0	0	2.15	3.91	2.86	10.02	0	0	0	3.21	1.29	1.62	3.78	0	4.34	0	0	1.9	0	0	2.03	0	6.79	0	2.64	1.88	1.57	1.21	0	2.28	1.18	0	0	0	2.42	0	0	1.28	0	2.69	4.09	0	2.38	0	0	0.75	0	1.47	4.41	3.28	1.9	0	3.14	0	1.98	1.27	0	0	0	0	3.92	0	1.88	0	0	0	0	0	0	2.93	1.6	0	0	7.16	0	4.23	0	0	0	10.18	0	1.84	0	2.1	1.43	0.95	0.91	1.7	0.85	0	1.46	1.42	5.81	0.79	0	2.37	5.34	2.63	0	0	1.95	0	0	0	0	0	2.09	2.94	1.56	4.52	3.31	28.93	2.03	0	0	1.33	0	2.23	0	0	0	2.17	0	3.48	0	2.62	0	0	0	0	2.74	0	2.54	1.95	1.27	0	1.73	1.66	8.93	0	1.93	0	0	1.72	0	0	1.58	0	0	1.23	4.78	0	0	0	0	1.52	0	1.3	4.97	2.41	3.8	0	0	0	1.3	1.83	0	0	0	0	0	0	0	2	0	0	0	1.92	0	0	1.73	7.13	0	0	0	2.22	2.77	0	0	0	0	0	3.05	1.19	1.06	0	0	0	0.6	0	0	1.45	7.85	2.38	0	0	0	6.18	0	2.33	1.52	4.5	5.75	3.79	0	0	1.79	2.94	3.76	0	0	0	1.59	2.47	1.93	0	2.11	0	1.25	1.34	0.62	0	5.19	10.53	4.22	4.17	0	0	2	1.26	0	0	0	0
Adam1b	NM_172125	0	0	0	0	0	0	0	0	0	0	0	0	0.55	0	0	0	0.22	0	0	0	0.17	0	0	0	0	0	0.41	0	0	0	0	0.46	0	0	0	0	0	0	0.38	0	0	0	0	0	0	0.87	0.45	0	0	0	0	0	0	0	0	0	0.33	0.79	1.19	0	0	0	0	0	0.4	0	0.46	2.22	0	0.35	0	0.37	0	0.37	0	0	0	0	0	0	0	0	0	0	0	0	0	0	0.76	0	0	0	0	0	3.47	0	0	0	0	0	0	1.91	0.22	0.21	0	0.85	0	0	0	0	0.26	0	0.46	0	0	0	0.28	0	0	0	0	5.27	0	0	0	2.4	0	0	0	0	0	0.56	0	0	0.53	0	0	0	0	0.86	0	0.82	0	0	0	0	0	0	0	0	0	0	0	0	0.47	0	0	0	0	0.33	0	0	0	0	0.32	0.41	0	0	0	0	0.51	0	0	0.55	0	0	0.26	0	0.38	0	0	0.55	0.64	0	0	1.78	0.41	0.49	0	0	0	1.84	0	0	0	0	0	0.37	0	0	0	0	0.82	0	0	0	0	0	0	0	0	0	0	0.32	0	0	0	0.83	0	0	0	0	0	0.5	0	0	0.47	0	0	0	0	0	0.42	0	0.51	0	1.63	0	0	0	0	0	0	0	0	0	0	0	0.9	0	0	0	0	0
Gcn1l1	NM_172719	6.11	6.53	4.3	4.36	9	5.19	4.2	8.27	4.17	5.94	5.83	17.37	7.22	4.92	7	7.46	9.8	3.53	4.87	4.92	6.16	5.32	6.61	8.61	1.4	3.23	4.8	4.48	2.64	3.87	4.41	4.2	10.78	4.79	4.28	4.93	4.39	7.3	6.6	4.81	5.52	3.96	8.02	3.5	6.49	8.14	3.54	7.5	5.58	7.42	4.36	8.98	7.91	4.45	4.92	8.77	4.18	8.76	10.7	4.17	10.95	3.29	9.6	6.09	9.95	2.24	3.18	6.94	4.41	5.08	5.33	4.99	5.62	5.51	13.41	16.43	13.98	22.12	11.11	7.75	6.49	8.57	6.17	8.87	3.12	8.27	4.03	8.32	8.26	5.34	8.26	10.46	5.95	11.74	10.04	9.04	7.67	7.31	4.96	7.91	7.13	12.33	8.35	6	6.2	11.23	8.12	6.07	10.66	6.92	8.98	11.49	7.48	10.18	7.97	7.69	9.19	2.5	4	14.01	7.95	11.08	5.63	4.46	2.03	4.13	5.48	4.88	9.59	8.48	4.84	9.32	8.22	7.62	6.4	17.03	7.62	4.42	6.03	3.94	8.1	4.05	5.83	7.42	7.4	5.52	6.87	3.48	3.11	7.51	4.88	8.62	6.69	5.08	5.59	3.72	5.78	5.71	4.48	7.23	9.24	5.71	4.16	7.6	5.21	3.74	3.82	3.74	5.35	5.6	5.69	7.37	5.81	4.37	6.66	5.63	6.12	6.49	6.97	6.77	6.2	7.95	8.28	6.73	4.12	6.28	10.13	7.23	10.97	14.18	25.23	17.38	9.97	4.68	3.88	5.69	7.79	12.34	10.96	15.06	9.97	13.34	11.48	9.98	6.1	10.15	8.52	5.07	6.18	6.04	11.04	14.75	7.5	13.26	3.9	3.17	6.95	7.35	4.89	9.66	12.2	13.95	5.69	6.4	10.76	5.14	12.58	7.89	5.85	5.21	6.63	8.01	5.71	3.26	3.54	6.68	6.2	8.07	6.33	5.99	8.93	5.27	8.22	12.48	7.29	10.41	1.72	6	9.95	17.06	15.16	9.87	5.78	15.82
1700016L21Rik	NR_040460	0	0	0	0	0	0	0	0	0	0	0	0	0	0	0	0	0	0	0	0	0	0	0	0	0	0	0	0	0	0	0	0	0	0	0	0	0	0	0	0	0	0	0	0	0	0	0	0	0	0	0	0	0	0	0	0	0	0	0	0	0	0	0	0	0	0	0	0	0	0	0	0	0	0	0	0	0	0	0	0	0	0	0	0	0	0	0	0	0	0	0	0	0	0	0	0	0	0	0	0	0	0	0	0	0	0	0	0	0	0	0	0	0	0	0	0	0	0	0	0	0	0	0	0	0	0	0	0	0	0	0	0	0	0	0	0	0	0	0	0	0	0	0	0	0	0	0	0	0	0	0	0	0	0	0	0	0	0	0	0	0	0	0	0	0	0	0	0	0	0	0	0	0	0	0	0	0	0	0	0	0	0	0	0	0	0	0	0	0	0	0	0	0	0	0	0	0	0	0	0	0	0	0	0	0	0	0	0	0	0	0	0	0	0	0	0	0	0	0	0	0	0	0	0	0	0	0	0	0	0	0	0	0	0	0	0	0	0	0	0	0	0	0	0	0	0	0	0	0	0	0	0	0	0
Akr1c6	NM_030611	0	0	0	0	0	0	0	0	0	0	0	0	0	0	0	0	0	0	0	0	0	0	0	0	0	0	0	0	0	0	0	0	0	0	0	0	0	0	0	0	0	0	0	0	0	0	0	0	0	0	0	0	0	0	0	0	0	0	0	0	0	0	0	0	0	0	0	0	0	0	0	0	0	0	0	0	0	0	0	0	0	0	0	0	0	0	0	0	0	0	0	0	0	0	0	0	0	0	0	0	0	0	0	0	0	0	0	0	0	0	0	0	0	0	0	0	0	0	0	0	0	0	0	0	1.48	0	0	0	0	0	0	0	0	0	0	0	0	0	0	0	0	0	0	0	0	0	0	0	0	0	0	0	0	0	0	0	0	0	0	0	0	0	0	0	0	0	0	0	0	0	0	0	0	0	0	0	0	0	0	0	0	0	0	0	0	0	0	0	0	0	0	0	0	0	0	0	0	0	0	3.42	0	0	0	0	0	0	0	0	0	0	0	0	0	0	0	0	0	0	0	0	0	0	0	0	0	0	0	0	0	0	0	0	0	0	0	0	0	0	0	0	0	0	0	0	0	0	0	0	0	0	0	0	0	0
Wfikkn1	NM_001100454	0	0	0	0	5.15	0	0	0	0	1.49	0	0	0	1.73	0	0	0	0	0	2.3	0.59	0	0.23	0	0	0	0	0	0	0	0	0	0	0	0	0	0	0.37	0	0	0	0	0.48	0	0	0	0.51	0	0.74	0	0	0	1.46	1.56	0.22	0	1.32	0	0	3.03	0	0	0	0	0	0	0	1.53	0	0	0	0	0	0.43	0	0	0	0	0	0.9	0	0	0	1.09	0	0	0	0.55	0	0	0.78	0	1.09	0	1.77	0.88	0.84	0	0	0	1.3	2.18	0.51	0	0	0.49	0	0	0	0	0	0	0	0	0.58	0	0.32	2.28	0	2.11	1.03	10.12	0	0.73	0	1.18	0	0.66	0	0	0	0	0	0	0	0	0.64	0.65	0.92	0.49	0.84	0	0.39	1.2	0	0.49	0	0	0	0	0	0	0	0	1.08	0	0	0	0.58	1.88	0	0	0	0	0.74	0	0.48	0	0	0.37	0	0	0	0	0	0	0	0	0.87	0.32	0	0	0	0	0	0	0	1.13	0	0	0	0	0	0	0	0	0	2.94	0	0	1.28	0	0.94	0	0.33	1.49	0	0	0	0.43	0	0	1.61	0	0.44	0	0	0	0	0	0	0	0	0	0	0	0	0	0	0.3	0	0	0	0	0	1.9	0	0	0	0	0	0	0	0.7	0	0	0	0	1.23	0	0	0.73	0	0
Map2k5	NM_011840	2.28	2.17	0	3.09	0.83	0	0	0	0	0.84	2.65	1.04	1.44	0	4.8	0.56	0	1.08	0	0	0.45	0.54	0	0	1	0.79	2.1	0.65	0.94	1.45	0.7	0	0	2.18	0.46	0	0	0	0.49	0	0.82	0.87	0	0.53	3.76	1.41	0	0.44	6.95	0.94	0.71	2.94	0.41	3.54	3	1.05	4.26	0	0	0	2.64	1.47	0.55	3.61	2.25	1.32	1.79	0	0	1.38	0.68	5.74	1.95	1.93	0.55	0.67	6.07	0	2.91	2.54	4.43	2.44	1.82	1.84	2.05	7.97	4.77	3.09	2.95	0	4.39	2.54	0	0.73	1.49	6.95	1.9	0.59	2.36	0	2.93	2.47	5.21	0.55	1.23	4.13	0	2.75	4.51	0	2.71	0	2.39	4.09	0	3.15	3.64	2.57	4.87	0	2.33	2.78	0	5.81	1.27	4.44	0.72	3.74	4.24	2.94	6.21	1.45	3.8	2.33	5.51	2.64	3.61	0	5.21	0	0.95	1.06	1.76	0.68	0	2.78	0.6	0.57	4.08	0.93	0.66	0.56	0.69	0	0	1.17	5.97	0.66	1.31	2.98	0	2.57	1.26	1.66	2.51	1.58	0	4.91	2.28	2.08	3.29	1.43	2.28	1.43	3.16	1.26	0	1.25	0.98	3.6	0.41	0	1.65	2.68	4.25	0.46	0	0	2.73	0	0	2.39	0	6.01	1.37	3.85	0.46	0	0	6.64	1.45	1.04	0.53	0.82	1.84	2.24	0	14.29	5.02	0.48	3.21	11.04	0.73	5.79	1.98	2.52	1.86	0	1.32	0	0.53	4.28	5.27	0.65	6.74	2.36	0	0	3.85	1.71	0	0.56	1.1	2.56	0	5.36	7.05	2.93	1.29	4.16	5.21	1.72	3.61	0	0.73	6.31	0	0	2.55	7.91	3.51	4.67	8.12	0.87
Gm996	NM_001005424	0.35	0	0.61	0	0	0	1.37	0	0	0.39	0.62	0	0	0	1.34	0	0.67	0	1.5	1.22	0.21	0	0.62	0	0	0	0.74	0.92	1.77	1.7	0.33	1.39	0	0.68	0.64	0.61	2.28	0.59	0	0	0	0.27	0.26	1	0.59	0	0.27	0	0	1.32	1.84	0.35	0.39	0	0	1.37	0	2.65	1.44	0	0.62	0	0	0	0.49	0	0.56	0	0	0.21	1.27	0.22	0	0	0.77	0	0	0	0	0	0.26	0.23	0.57	0	0	0	0	0	5.54	0.4	0	0.89	0	0.34	0.7	0.47	0.6	0.42	0	0	0	0.93	0	0	0	0.26	0.58	0.86	0	0.93	0	0.58	0.28	0.48	0.31	0	0.68	0.12	1.27	0	0.73	0	0.63	0	0	0	0.34	0	0	0	0.58	0.34	1.06	0.54	1.6	0	0	0.68	0	0	0.22	0.25	0.21	0.95	0	0	0	0.27	0	0	0.31	1.38	0.33	0.83	0.29	0.27	0	0	0	0.4	0.74	0	1.18	0.16	0.2	0	0	1.88	0	0	1.23	2	0	0	0	1.48	0	0.88	0.23	0	0.57	0.67	0	0.94	0	0.86	0	0	2.54	0	1.35	0	0	1.13	0.13	1.08	0	0	0	0.31	0	0.49	0.5	0.39	0.35	1.05	0.22	0	4.91	0.45	2.26	2.59	0.94	3.88	0	0	0.29	0	0	0	0	1.83	2.16	0	0	0	0	0	0	0.32	0	0.79	0	0.4	0.93	0.25	0.33	0	0	0	0.2	0	0.71	0.74	0	0	0	0	1.64	0	0.63	0	0	1.01
2210018M11Rik	NM_172280	7.06	4.02	2.51	8.79	3.64	7.96	6.98	5.32	4.99	6.45	9.41	9.13	6.67	7.13	5.76	1.53	16.44	10.63	5.7	1.43	7.39	3.85	8.37	2.98	0	3.92	3.18	3.95	3.11	3.99	6.11	5.52	7.4	1.99	3.25	8.17	7.43	5.95	1.35	2.6	6.53	0.63	8.37	2.92	3.22	8.5	2.55	4.6	4.28	5.69	4.12	9.7	9.11	9.66	12.14	4.65	1.88	5.36	9.02	1.89	9.82	7.11	10.22	0.84	9.83	3.63	2.95	7.54	6.18	5.52	2.6	0.53	0.71	2.91	2.72	0.37	12.69	3.29	8.9	3.35	4.27	2.42	3.67	2.36	6.76	2.39	10.02	3.06	2.7	7.43	1.93	6.97	1.35	2.01	7.68	8.21	2.61	7.65	3.08	10.87	12.82	15.22	9.57	2.28	3.73	8.48	2.38	15.13	4.97	2.19	10.07	14.85	2.97	8.46	7.89	6.94	11.83	0	8.65	5.25	9.22	21.14	5.56	3.3	10.89	1.21	2.37	4.49	16.66	4.41	5.42	8.74	2.91	6.36	5.26	1.92	3.94	4.4	6.26	1.82	5.49	5.54	4.6	4.85	3.87	7.03	5.61	5.65	10.64	1.53	1.46	7.01	11.06	6.47	3.36	4.18	4.47	6.18	3.59	3.04	5.24	4.59	1.73	6.39	2.99	1.16	4.13	0.49	4.69	3.2	3.62	3.51	2.51	4.33	6.21	1.74	8.63	4.11	4.58	5.74	4.91	3.14	4.95	5.48	7.62	5.81	1.74	10.13	11.92	6.72	11.72	9.55	6.01	1.98	1.05	5.08	8.09	8.89	9.47	5.12	6.78	7.77	12.54	3.63	5.68	3.7	7.32	14.22	8.4	1.6	5.74	2.48	2	11.82	5.71	0	1.37	0.29	4.37	2.22	0.29	8.13	3.62	4.62	7.76	6.02	5.38	8.27	4.93	2.44	3.12	4.33	3.01	0.47	3.65	6.78	8.08	4.36	1.18	1.53	3.47	0	0.83	9.51	4.84	2.94	4.18	0.3	10.74	9.09	4.76	4.84	6.28	8.53
Yipf6	NM_207633	3.5	11.78	4.67	5.7	6.97	8.14	5.35	8.15	7.99	4.59	5.27	16.48	12.92	4.1	9.64	3.75	4.08	4.52	8.59	5.5	5.02	7.26	6.21	10.28	9.3	3.51	6.2	3.86	2.39	3.37	7.03	4.24	13.7	5.2	2.69	2.73	8.67	4.04	5.58	4.32	2.07	7.06	4.59	8.73	6.18	8.54	6.61	5.95	3.75	10.72	5.72	15.52	5.95	7.77	9.54	7.82	7.56	8.24	8.01	6.76	12.44	5.61	16.16	11.64	11.14	5.76	4.52	3.85	5.92	4.99	7.13	3.84	2.74	2.64	8.58	4.83	7.43	7.96	9.01	7.72	2.11	5.36	8.97	9.3	8.07	0	5.35	4.43	9.14	6.76	3.71	7.48	2.08	10.2	15.38	9.67	13.12	12.37	7.48	9.54	4.3	17.32	4.41	9.01	10.42	7.68	9.94	10.46	6.21	10.08	3.72	6.2	4.56	4.76	10.47	7.43	11.55	4.79	12.14	10.94	8.73	27.26	10.51	26.08	9.58	7.99	9.71	3.13	18.79	5.53	7.79	9.73	7.63	7.8	4.89	12.88	4.53	6.74	7.42	1.17	6.62	4.25	8.37	4.87	9.86	4.46	1.52	9.15	4.73	1.95	5.31	10.23	5.27	4.22	8	1.48	7.08	9.49	4.68	5.38	7.35	5.69	2.12	14.01	4.41	4.66	3.4	6.97	6.73	4.39	6.11	2.99	7.07	5.13	8.2	6.94	10.57	6.31	6.61	4.1	7.03	8.72	4.13	7	8.88	13.35	9.09	9.36	15.6	9.44	12.38	11.97	19.35	10.63	5.06	11.71	11.23	15.26	12.31	7.58	13.17	8.18	13.22	8.72	14.95	13.51	12.79	16.16	11.84	7.36	10.74	8.16	11.83	19.91	8.98	8.44	7.08	6.1	12.31	18.76	9.79	18.23	3.89	8.17	9.36	10.53	9.55	10.36	8.1	9.51	14.84	9.74	7.16	5.77	10.64	17.65	5.89	15.87	13.49	8	9.1	12.17	12.74	16.71	10.85	14.8	14.64	13	18.76	15.08	17.14	14.75	13.01	9.62
Gm5549	NM_001270430	0	0	0	0	0	0	0	0	0	0	0	0	0	0	0	0	0	0	0	0	0	0	0	0	0	0	0	0	0	0	0	0	0	0	0	0	0	0	0	0	0	0	0	0	0	0	0	0	0	0	0	0	0	0	0	0	0	0	0	0	0	0	0	0	0	0	0	0	0	0	0	0	0	0	0	0	0	0	0	0	0	0	0	0	0	0	0	0	0	0	0	0	0	0	0	0	0	0	0	0	0	0	0	0	0	0	0	0	0	0	0	0	0	0	0	1.59	0	0	0	0	0	0	0	0	0	0	0	0	0	0	0	0	0	0	0	0	0	0	0	0	0	0	0	0	0	0	0	0	0	0	0	0	0	0	0	0	0	0	0	0	0	0	0	0	0	0	0	0	0	0	0	0	0	0	0	0	0	0	0	0	0	0	0	0	0	0	0	0	0	0	0	0	0	0	0	0	0	0	0	0	0	0	0	0	0	0	0	0	0	0	0	0	0	0	0	0	0	0	0	0	0	0	0	0	0	0	0	0	0	0	0	0	0	0	0	0	0	0	0	0	0	0	0	0	0	0	0	0	0	0	0	0	0	0
Ssr1	NM_025965	19.62	18.27	26.37	35.69	22.65	13.72	24.24	29.64	17.23	29.18	21.55	23.17	34.45	23.01	27.43	33.56	29.07	27.65	20.02	24.06	35.95	25.27	28.24	10.42	13.78	21.73	27.42	20.08	16.71	25.72	22.48	15.96	40.06	18.6	21.43	21.99	22.42	17.46	20.92	10.1	20.74	29.01	26.77	26.53	27.92	35	24.74	28.98	30.07	30.32	24.33	26.44	35.51	20.38	22.33	32.79	17.83	25.06	27.43	23.05	35.47	27.77	39.06	19.85	27.94	12.54	21.64	36.09	25.71	27.31	24.6	25.66	29.73	19.32	23.71	23.7	27	31.35	23.33	26.2	31.95	30.31	24.07	30.26	25.61	31.69	30.83	29.39	48.25	30.18	28.37	31.45	24.69	31.8	30.53	28.22	30.44	36.22	22.75	35.28	26.16	30.25	30.56	39.92	30.9	35.4	19.75	37.94	29.6	23.71	33.66	33.32	23.96	27.54	31.54	39.71	36.54	23.2	31.02	15.46	17.88	24.97	26.46	9.45	15.35	22.13	30.99	30.13	27.55	32.13	28.33	30.34	28.73	28.75	19.51	18.46	24.81	28.21	21.4	22.58	23.41	20.29	29.83	25.16	24.98	21.29	21.02	27.53	24.45	28.83	22.22	26.56	28.43	29.47	28.64	24.41	24.86	27.74	17.81	28.33	34.63	28.31	21.55	30.58	33.44	21.58	27.03	31.22	31.72	28.21	28.55	29.51	25.76	24.71	26.55	29.21	28.6	25.43	21.92	28.54	25.2	27.49	29.79	26.71	36.07	36.05	6.35	22.4	19.71	16.31	22.47	30.78	31.89	20.23	24.21	22.49	43.83	34.42	27.22	13.82	25.91	27.77	32.58	24.2	21.79	33.43	32.77	23.22	32.49	24.52	33.75	21.61	27.19	41.03	33.15	21.22	26.52	23.49	37.13	54.68	20.78	36.57	29.15	31.74	35.55	30.64	25.93	33.49	31.61	21.8	29.06	29.14	26.56	23.9	25.99	6.13	28.58	24.55	23.06	28.9	28.18	21.18	30.94	35.62	25.02	33.67	16.07	18.16	39.76	40.22	36.34	38.46	28.83	29.61
Polr3a	NM_001081247	7.08	9.68	5.81	6.05	16.28	5.09	9.15	11.62	5.02	10.61	12.04	9.41	11.04	10.33	9.38	4.95	5.34	9.56	9.17	2.97	6.52	4.04	8.99	27.95	4.23	3.35	6.41	3.68	5.31	8.51	5.54	8.59	8.41	2.38	3.84	3.03	2.54	3.71	4.83	4.43	2.31	3.39	9.19	8.47	3.73	5.94	5.71	4.14	7.56	15.45	4.35	18.29	12.25	9.06	13.19	6.21	2.9	7.71	6.26	9.48	14.45	13.87	13.86	11.76	10.92	11.99	8.38	5.63	6.32	7.27	4.44	9.43	4.58	3.39	13.14	1.89	16.1	7.98	11.92	3.58	4.68	6.87	2.28	3.45	7.69	3.73	1.86	6.09	5.08	10.29	4.53	2.38	0.58	6.87	6.79	5.3	3.72	6.39	3.88	19.67	17.53	7.66	5.72	5.33	2.61	11.9	5.09	8.18	8.49	4.36	8.44	7.77	13.51	11.07	18.68	6.14	14.9	3.03	7.13	16.27	7.14	3.79	9.17	6.58	9.48	9.93	7.42	4.52	14.99	7.17	9.54	8.8	4.6	10.85	11.53	33.17	9.41	11.26	2.91	4.67	4.46	5.22	5.79	6.05	9.1	6.27	5.64	2.94	7.17	7.82	0.93	9.6	4.56	4.14	4.3	7.14	7.37	6.21	5.51	3.99	10.04	4.52	2.66	7.95	4.51	0.74	1.76	1.89	2.67	1.76	2.78	10.65	6.78	4.03	2.54	3.26	7.84	9.06	2.76	5.74	3.43	10.37	6.51	6.23	8.19	8.4	8.14	4.47	11.01	7.16	10.53	8.14	13.73	4.88	2.56	5.43	11.42	8.7	10.57	14.04	11.57	7.37	6.72	14.34	9.53	11.6	12.92	26.97	9.04	3.63	12.57	6.6	3.25	7.57	4.41	13.21	4.66	14.82	5.6	27.68	4.95	11.32	3.71	2.73	8.2	6.59	7.46	8.23	6.31	2.56	7.45	3.43	3.34	4.41	2.8	4.53	3.28	3.72	0.81	4.99	5.83	2.54	2.97	11.69	5.17	17.14	19.85	21.96	11.9	4.66	8.26	12.39	11.96	14.55
Cebpe	NM_207131	0	0	0	0	0	0	0	0	0	0	0	0	0	0	0	0	0	0	0	0	0	0	0	0	0	0	0	0	0	0	0	0	0	0	0	0	0	0	0	0	0	0	0	0	0	0	0	0	0	0	0	0	0	0	0	0	0	0	0	0	0	0	0	0	0	0	0	0	0	0	0	0	0	0	0	0	0	0	0	0	0	0	0	0	0	0	0	0	0	0	0	0	0	0	0	0	0	0	0	0	0	0	0	0	0	0	0	0	0	0	0	0	0	0	0	0	0	0	0	0	0	0	0	0	0	0	0	0	0	0	0	0	0	0	0	0	0	0	0	0	0	0	0	0	0	0	0	0	0	0	0	0	0	0	0	0	0	0	0	0	0	0	0	0	0	0	0	0	0	0	0	0	0	0	0	0	0	0	0	0	0	0	0	0	0	0	0	1.24	0	0	0	0	0	0	0	0	0	0	0	0	0	0	0	0	0	0	0	0	0	0	0	0	0	0	0	0	0	0	0	0	0	0	0	0	0	0	0	0	0	0	0	0	0	0	0	0	0	0	0	0	0	0	0	0	0	0	0	0	0	0	0	0	0	0
Clec14a	NM_025809	0	0	0	0	0	0	0	0	0	0	0	0	0	0	0.46	0	0.28	0	0	0	0	0	0	0	0	0	0	0	0	0	0	0	0	0	0	0	0	0	0	0	0	0	0	0	0	0	0	0	0	0	0	0	0	0	0	0	0	0	0	0	0	0	0	0	0	0	0	0	0	0	0	0	0	0	0.8	0	0	0	0	0	0	0	0	0	0	0	0	0	0	0	0	0	0	0	0	0	0	0	0	0	0	0	0	0	0	0	0	0	0	0	0	0	0	0	0	0	0	0	0	0	0	0	0	0	0	0	0	0	0	0	0	0	0	0	0	0	0	0	0	0	0	0	0	0	0.21	0	0	0	0	0	0	0	0	0	0	0	0	0	0	0	0	0	0	0	0	0	0	0	0	0	0	0	0	0	0	0	0	0	0	0	0	0	0	0	0	0	0	0	0	0	0	0	0	0	0	0	0	0	0	0	0	0	0	0	0	0	0	0	0	0	0	0	0	0	0	0	0	0	0	0	0	0	0	0	0	0	0	0	0	0	0	0	0	0	0	0	0	0	0	0	0	0	0	0	0	0	0	0	0	0	0	0	0	0
Sytl4	NM_001290717,NM_001290718,NM_001290719,NM_013757	0	0	0	0	0	0	0	0	0	0	0	0	0	0	0	0	0	0	0	0	0	0	0	1.7	0	0.3	0	0	0	0	0	0	0	0	0	0	0	0	0	0	0	0	0	0	0	0	0	0	0	0	0	0	0	0	0	0.49	0	0	0.69	0	0	0	0	1.29	0	0	0	0	0	0	0	0	0.38	0	0	0	1.17	0	3.01	0	0	0	0	0	0	0	0	0	0.66	0	0	0	0	0	0	0.22	0	0	0	0	0	0	0	0	0	0	0	0	0	0	0	0	0	0	0	0	0	0	0	0	0	8.13	0	0	0	0	0	0	1.56	0	0	0	0	0	0	0	0	0	0	0	0	0	0	0.45	0.33	0	0	0	0	0	0	0	0	0	0	0	0	0	0	0	0	0	0	0	0	0	0	0	0	0	0	0	0	0.84	0	0	0	0	0	0	0	0	0	0	0	2.43	2.61	0	0.61	0	3.2	0	0	0	0	0	0	0	0.44	0	0	0	0	0	0	0.42	0	0	0	0	0.32	0	0.12	0	0	0	0	0	4.77	0	0.35	0	0.5	0.92	0	0	0	0	0.43	0	0	0	0	0	0	0.36	0	0	0	0	0	2.95	0	0	0	1.3	0	0	0.18	0	0	0	0.51	0
Col5a1	NM_015734	0	0	0	0	0	0	0	0	0	0	0	0	0	0	0	0.14	0.51	0	0	0	0	0	0	0	0	0	0	0	0	0	0	0	0	0.38	0	0	0	0	0	0	0	0.07	0	0	0	0	0	0	0	0	0	0	0	0	0	0.14	0	0	0	0	0	0	0	0	0	0	0	0	0	0	0	0	0.17	0	0	0	0	0.24	0	0	0	0	0	0	0	0	0	0	0	0	0	0.16	0	0.38	0	0	0.08	0	0	0	0	0	0	0	0	0	0	0	0.29	0	0	0	0	0	0	0	0	0	0	0	0	0	0	0	0	0	0	0	0	0	0	0	0	0	0.35	0	0	0.19	0	0	0	0	0	0	0	0	0.16	0	0	0	0	0	0	0	0	0	0	0	0	0	0	0	0	0	0	0	0	0	0	0	0	0	0	0	0	0	0	0	0	0	0	0	0	0	0	0	0	0	0	0	0	0	0	0	0	0	0	0	0	0	0	0	0	0	0.48	0	0	0	0	0	0.14	0	0	0	0	0	0	0	0	0	0	0.4	0	0	0	0	0	0	0	0	0	0	0	0	0	0	0	0	0	0	0	0	0	0	0	0	0	0	0	0	0	0	0	0
Ints12	NM_027927	15.28	20.3	18.58	29	40.9	17.19	21.95	17.65	14.83	25.12	29.1	45.86	43.83	39.82	24.99	49.56	38.82	25.75	24.41	16.39	31.44	16.95	21.95	48.54	19.06	22.78	18.05	25.85	9.16	14.65	18.67	15.01	42.88	16.24	21.07	17.85	14.53	24.25	34.04	35.87	13.46	13.15	14.22	30.23	31.24	29.42	18.62	23.04	25.94	30.87	25.28	25.79	16.08	22.37	36.3	39.86	27.38	30.64	20.27	25.02	23.22	13.78	26.52	39.87	18.77	17.43	14.23	23.98	23.15	30.06	18.18	32.16	14.08	29.87	22.13	30.63	24.48	18.52	32.49	15.16	16.13	20.41	22.65	26.09	21.95	25.41	26.08	17.07	29.37	43.66	14.1	34.55	12.86	26.76	20.86	31.69	33.12	30.04	26.22	38.3	30.56	22.86	22.29	33.07	26.45	23.44	25.66	16.43	20.24	20.29	19.49	23	17	15.3	22.89	30.96	27.49	22.49	28.73	20.48	27.32	35.83	29.82	37.6	32.52	40.33	43.52	27.24	34.07	26.21	25.87	31.92	24.33	13.88	21.5	14.39	21.49	26.71	24.82	16.51	16.32	23.34	24.35	22.77	40.78	31.14	19.27	17.05	27.41	14.59	27.71	21.27	12.96	9.23	15.09	12.69	15.79	18.28	18.05	20.63	8.32	22.56	15.04	16.38	21.86	13.35	18.85	21.35	10.63	20.5	12.77	20.75	10.79	14.42	22.25	16.05	27.69	13.49	21.94	18.28	20.93	36.89	22.06	12.46	27.07	25.13	29.99	23.8	28.43	50.34	27.62	20.7	37.65	19.13	31.19	18.41	32.71	31.21	17.8	27.29	22.73	18.35	24.55	29.89	43.25	21.8	25.36	71.26	23.75	15.53	28.4	39.72	22.82	27.79	21.8	31.9	23.19	28.78	13.85	36.8	33.05	31.08	30.98	22.21	25.13	31.05	33.38	19.11	14.84	41.61	39.87	15.55	19.63	13.39	25.77	41.23	33.56	29.95	31.9	18.3	30.54	18.38	29.95	40.09	13.69	28.68	34.08	20.25	29.33	50.79	43.01	31.39	32.72	16.15
Col23a1	NM_153393	0.58	0	1.51	3.55	0.32	0.47	0	0	2.22	0	0.51	0	0	0.5	0	0	1.97	4.14	0	0.29	0.26	0	0.51	0	0	0	0.61	0.25	0	0	0.27	0	0	0	0	0.25	0	1.77	1.51	0.76	2.06	0	0.21	0	0	0.33	0.67	0	0.86	0.36	0.41	1.71	0.64	0	0	0.41	0.41	0.79	0	0.59	0	0.29	0	0.79	0	2.55	0	0.66	0	0.53	0	0	0	2.6	0	0	0.94	1.78	0	0	0	0	0	0	0	0	0.92	0	6.08	0	0	0	0	0	0	0.26	0	0	0.11	0	0	0	0	0	0	0.21	0.12	0	0	0	0	0	0	0	0	1.39	0	1.59	0	0	0	1.08	0	0	0	0	0.56	0	0	0	0	0	0	0	0	0	0	0	0	0	0	0.61	0	0	0	0	0	0	0	0	0	0	0.27	0	0	0	0	0	0	0.33	0	0	0.24	0.13	0	0	0.41	0	0	0	0	0.55	0	1.38	0.7	0	0	0	0	0	0	0	0	0	0.23	1.24	0	0	0	0	0	0	0	0.46	0.21	0.89	0.53	4.78	0.77	0.26	0	3.64	0.41	0.48	0	0.43	0	0	0	0.19	0	0	0	0	0	0	0	0.62	0	1.87	0.81	0	0.25	0	0	0	0	0	0	0	0	0	0	0	0	0.62	0.27	0	0	0	0	0.67	0	0	0	0	0	0	0	0	0.31	0.96	0	0
Zfp105	NM_009544	5.19	22.64	11.96	26.7	10.42	12.45	32.44	2.76	17.94	2.88	17.33	17.4	3.27	2.97	0	3.82	17.93	6.15	13.55	8.43	11.42	11.71	8.92	0	3.41	8.09	8.95	14.09	13.93	2.47	16.57	6.04	15.44	6.58	10.84	23.47	10.43	1.42	12.79	13.85	12.54	5.9	17.89	14.58	9.01	28.44	17.76	15.51	9.77	11.7	16.55	36.61	14.53	10.06	20.98	23.02	14.73	6.97	6.38	0	11.99	16.3	19.19	5.86	14.51	14.99	6.09	19.63	5.79	4.18	6.14	6.51	8.11	14.22	7.46	35.05	18.57	5.72	4.64	12.08	13.18	19.91	6.19	9.05	13.21	9.05	6.31	11.92	6.68	11.61	7.47	14.39	5.58	14.08	19.21	32.66	18.65	10.05	26.4	10.66	15.57	26.28	14.11	21	13.6	19.33	14.73	15.57	19.17	6.75	9.21	15.47	16.95	10.44	12.56	18.37	18.17	18.34	14.74	7.64	14.07	77.28	8.5	2.97	5.79	10.61	24.52	17	45.33	10.02	26.83	20.67	13.84	9.28	10.17	37.96	14.78	22.49	8.29	15.04	9.7	10.21	17.49	19.2	27.96	11.98	3.4	9.07	8.11	20.18	3.76	20.24	8.68	7.36	4.17	8.66	6.77	6.01	9.64	16.4	14.54	8.75	17.15	25.65	6.64	25.65	6.1	7.1	7.11	8.02	26.11	19.51	12.92	15.41	13.82	7.17	12.5	12.72	6.66	17.56	9.22	19.62	12.18	22.08	6.89	11.05	23.53	27.67	16.55	34.96	51.46	33.45	29	27.28	16.12	7.86	19.48	30.12	12.76	12.8	8.21	18.94	21.03	7.01	53.53	18.45	16.13	6.69	12.1	5.48	32.81	38.41	19.37	6.56	10.65	14.34	16.19	24.28	18.75	27.47	12.54	23.82	14.21	9.55	14.53	7.17	13.22	19.96	8.02	16.7	2.58	7.02	18.02	2.91	9.04	23.71	25.65	21.33	19.98	9.45	33.25	27.31	13.66	28.48	26.59	10.45	51.68	47.4	16.05	33.88	18.07	36.41	19.24	56.28
Sfn	NM_018754	416.78	940.16	435.42	417.21	437.94	406.7	609.59	788.79	655.67	638.66	436.09	306.14	204.93	303.87	563.92	366.69	446.12	212.19	465.05	427.4	465.34	964.03	603.66	139.46	319.79	358.32	884.68	773.91	815.39	338.21	689.26	850.77	140.26	603.55	448.53	231.21	775.55	649.95	714.42	912.86	523.47	583.61	218.52	475.21	628.96	490.33	606.45	515.39	454.18	918.35	910.67	313.29	657.65	657.52	434.27	357.62	724.23	619.99	514.1	596.72	465.34	529.63	523.88	439.94	500.83	279.57	519.9	630.56	414.65	414.51	506.05	466.9	505.6	592.76	557.86	388.88	575.53	305.28	470.29	473.37	374.87	468.24	460.13	620.51	496.22	356.07	509.03	530.27	241.34	631.37	354.21	315.07	340.8	322.23	725.84	467.48	494.05	438.07	342.57	447.32	487.29	440.65	415.15	290.42	400.86	621.93	530.78	409.18	588.69	563.98	552.59	512.45	631.79	648.74	578.9	571.7	737.87	216.49	416.05	318.23	686.73	262.41	682.41	242.19	598.36	440.33	216.66	640.7	505.93	507.69	483.06	352.98	542.66	392.98	520.5	346.58	383.86	581.3	420.11	380.71	505.06	373.12	291.51	511.07	683.14	320.15	510.16	883.99	432.78	452.13	641.09	490.06	501.92	646.51	719.05	468.2	648.22	459.03	426.5	712.4	704.79	411.37	406.5	432	580.01	606.98	395.54	385.61	352.42	752.36	307.49	468.55	495.6	464.07	471.74	451.58	393.61	585.44	712.21	456.59	552	701.22	608.97	562.17	550.93	289.89	261.41	159.62	187.43	312.94	233.98	282.94	314.56	323.06	491.01	437.75	404.89	400.35	323.28	327.07	288.5	323.2	189.26	226.1	280.89	439.98	296.99	106.6	496.63	343.63	598.45	324.86	583.66	397.34	196.4	36.31	379.78	240.94	153.07	10.39	100.87	339.66	289.6	196.73	231.79	564.33	349.71	719.64	331.42	418.23	945.57	300.9	203.66	183.2	543.54	198.47	536.33	438.73	530.5	108.53	341.05	321.09	369.02	387.36	252.23	490.79	247.06	346.04	217.39	195.96	625.47	607.53	357.98	158.87
Il17rd	NM_134437	0	0	0	0	2.4	0	0.26	0.32	0	0.44	0	0	0.56	0.34	0.25	0.15	0.6	0.85	0	0.1	0.36	0	0.21	1.07	0.53	0.1	0.14	0.17	0	0	0.18	0.31	0.3	0	0.12	1.2	0.14	0	0.26	0.94	0.33	0.15	0.72	0	0.55	0.45	0	0.12	1.03	0.75	0.85	0.19	0.55	0	0.86	0.28	0	0	0.27	0.2	0.61	0.29	0.14	0	0.41	0.23	0.31	0.3	0.15	0.84	0.18	0.13	0	0	0.58	0	0.88	0	0	0.67	0	0.26	0.48	0.32	0	0.19	0.42	0.49	0.52	0.44	0.35	0.84	0	0.39	1.98	0.09	0.67	0	0.39	0.75	0	0.26	0.08	0.37	0.57	0.44	0.49	0.49	1.2	0.35	0.54	0.32	0.48	1.36	0.17	0.12	0.87	0.27	0.57	0.63	0.72	0.58	0.18	0.02	0	0.35	0.19	0.2	1.11	0	0	0.19	0.4	0.61	0.18	0	0.19	0.19	0.27	0.44	0.5	0.28	0.7	0.18	0	0	0	0	0	1.22	0.7	0.48	0	0.16	0.65	0.62	0	0.7	0.17	0.67	0.21	0.17	0.17	0.44	0.22	0.28	0.28	0	0.75	0.22	1.22	0.37	0	0.38	0.36	0.67	0	0	0.39	0.38	0.97	0.19	0	0.53	0.48	1.69	0.69	0	0	0	0	0	0	0	0.86	0	0	0.63	0.18	1.06	0.96	2.22	1.12	0.66	0	0.45	1.58	0.44	2.38	0.26	0.99	0	0.34	0.22	0.39	0	0.33	0	0.18	0.21	0	0	0	0	0.36	1.03	0	0.4	0	0.45	0	0.15	0.29	0	0	0.85	0	0	0.51	0.37	0.4	0.65	0.96	0.56	0.39	0.9	0.67	0.58	1.17	0	1.93	0	0.35	0
Palmd	NM_023245	0	0	0	0	0	0	0	0	0	0	0	0	0	0	0	0	0	0	0	0	0	0	0	0	0	0	0	0	0	0	0	0	0	0	0	0	0	0	0	0	0	0	0	0	0	0	0	0	0	0	0	0	0	0	0	0	0	0	0	0	0	0	0	0	0	0	0	0	0	0	0	0	0	0	0	0	0	0.43	0	0	0.52	0	0	0	0	0	0	0	0.92	0	0	0	0	0	0	0	0	0	0	0	0	0	0	0	0	0	0	0	0	0	0	0	0	0	0	0	0	0	0	0	0	0	0	0	0	0	0	0	0	0	0	0	0	0	0	0	0	0	0	0	0	0	0	0	0	0	0	0	0	0	0	0	0	0	0	0	0	0	0	0	0	0	0	0	0	0	0	0	0	0	0	0	0	0	0	0	0	0	0	0	0	0	0	0	0	0	0	0	0	0	0	0	0	0	0	0	0	0	0	0	0	0	0	0	0	0	0	0	0	0	0	0	0.17	0	0	0	0	0	0	0	0	0	0	0	0	0	0	0	0	0	0	0	0	0	0.62	0	0	0	0	0	0	0	0	0	0	0	0	0	0	0	0	0.26	0	0
Dreh	NR_105051	0	0	0	0	0	0	0	0	0	0	0	0	0	0	0	0	0	0	0	0	0	0	0	0	0	0	0	0	0	0	0	0	0	0	0	0	0	0	0	0	0	0	0	0	0	0	0	0	0	0	0	0	0	0	0	0	0	0	0	0	0	0	0	0	0	0	0	0	0	0	0	0	0	0	0	0	0	0	0	0	0	0	0	0	0	0	0	0	0	0	0	0	0	0	0	0	0	0	0	0	0	0	0	0	0	0	0	0	0	0	0	2.26	0	0	0	0	0	0	0	0	0	0	0	0	0	0	0	0	0	0	0	0	0	0	0	0	2.63	0	0	0	0	0	0	0	0	0	0	0	0	0	0	0	0	0	0	0	0	0	0	0	0	0	0	0	0	0	0	0	0	0	0	0	0	0	0	0	0	0	0	0	0	0	0	0	0	0	0	0	0	0	0	0	0	0	0	0	0	0	0	0	0	0	0	0	0	0	0	0	0	0	0	0	0	0	0	0	0	0	0	0	0	0	0	0	0	0	0	0	0	0	0	0	0	0	0	0	0	0	0	0	0	0	0	0	0	0	0	0	0	0	0	0	0	0
Gpr115	NM_001289499,NM_001289500,NM_001289501,NM_030067	0	0	0	0	0	0	0	0	0	0	0	0	0	0	0	0	0	0	0	0	0	0	0	0	0	0	0	0	0	0	0	0	0	0	0	0.48	0	0	0.37	0	0	0	0	0	0	0	0	0	0	0	0	0	0	0	0	0	0	0	0	0	0	0	0	0	0	0	0	0	0	0	0	0	0	0	0	0	0	0	0	0	0	0	0	0	0	0	0	0	0	0	0	0	0	0	0	0	0	0	0	0	0	0	0.21	0	0	0	0	0	0	0	0	0	0	0	0	0	0	0	0	0	0	1.82	0	0	0	0	0	0	0	0	0	0	0	0	0	0	0	0	0	0	0	0	0	0	0	0	0	0	0	0	0	0	0	0	0	0	0	0	0	0	0	0	0	0	0	0	0	0	0	0	0	0	0	0	0.33	0	0	0	0	0	0	0	0	0	0	0	0	0	0	0	0	0	0	0	0	0	0	0	0	0	0	0	0	0	0	0	0	0	0	0	0	0	0.54	0	0	0	0	0	0	0	0	0	0	0	0	0	0	0	0	0	0	0	0	0	0	0	0	0	0	0	0	0	0	0	0	0	0	0	0	0	0	0	0	0
Tmc8	NM_001195088,NM_001195089,NM_001195090,NM_181856	1.27	0.71	0.55	4.11	2.08	0	0	3.03	0	1.4	1.06	5.19	0	0	0	0	2.13	0.86	1	0.31	0.56	0	1.95	0	0	0	3.91	0	1.57	0.6	2.25	0	0	0	0.38	0	0.45	2.72	0	0.96	0.33	0	0.91	0	1.74	1.39	0.95	0	3.21	0	0.59	0.61	0	0	0	0	0.18	1.69	3.81	1.55	0	0	0.44	1.27	4.42	0	2.46	0.92	2.77	1.13	0.56	2.38	0	0.39	0	0	0	1.15	0	1.27	0.92	0.39	1.01	0.51	0	0	0	2.58	4.88	0	0.72	0	0	1.78	2.06	0.82	0.53	0	0.74	0	0.41	0.82	0.47	0.69	0.49	0.23	1.78	0.73	0	0	1.13	0	0	4.17	1.63	9.63	0.6	4.46	2.67	0.32	0.32	1.77	0.56	0	0	0	0	0	0	1.81	0.5	0.58	0.63	0	0.57	0	1.2	0.61	0.83	0	2.36	1.32	0.73	0	1.1	0.46	0.5	0	1.67	0	0	3.01	0.58	0.47	0	0.47	0.9	0.55	1.07	0	1.94	0.54	0	0.27	0.35	0.88	0	0	0.93	2.4	0	0	0.63	0	0	0	1.38	0	0.41	0.6	0.34	1.17	0.66	0	0.48	0	0	3.7	5.27	4.23	4.78	0.66	0.35	0.64	0.23	0.64	1.86	0.4	0	1.66	0	0.84	0	0.67	0	0.47	0	0	0	0	0.22	0	0.73	0	0.41	0	0.5	0	1.63	0	10.86	0	0	0.54	2.22	0	0.51	0.42	0	0	1.89	0.47	0	0	0	0	0	1	0.18	0	0.54	1.01	1.99	0.65	0	0.4	0	0	0.39	0.73	0.23	1.36	0	2.87
Polg	NM_017462	8.3	7.19	4.99	8.81	3.95	12.11	14.93	14.74	10.25	7.61	8.18	1.82	20.46	3.1	7.74	0.53	10.48	6.16	8.78	2.49	1.82	9.27	7.66	0.65	2.16	1.9	5.27	8.74	2.26	7.29	7.3	7.34	6.43	6.94	2.39	4.94	4.91	3.18	0.7	3.77	3.72	4.56	9.89	3.81	3.4	11.03	5.55	6.53	3.85	8.1	3.93	15.48	9.12	9.23	7.44	4.05	1.63	10.07	17.17	1.82	6.33	10.25	18.57	2.94	12.29	3.16	8.54	16.39	8.33	14.16	3.88	1.83	4.67	3	10.51	10.3	9.59	11.88	3.04	8.26	12.2	7.71	11.03	24.9	4.9	9	4.55	8.57	5.65	10.9	2.94	6.36	5.3	8.76	16.24	6.03	3.64	8.07	1.98	18.47	15.32	23.65	11.1	9.81	4.87	7.78	4.3	13.61	16.24	3.81	7.47	16.42	10.9	15.7	10.62	11.22	10.65	1.6	10.64	15.63	13.25	46.33	2.26	5.68	8.46	2.11	3.78	4.25	12.47	3.48	11.49	15.18	9.74	12.17	12.08	19.62	11.65	13.56	5.94	5.29	3.18	5.58	11.39	5.51	4.64	6.39	5.46	3	7.31	16.39	2.22	11.27	15.59	10.41	11.99	6.16	12.18	9.17	8.12	6.5	13.65	7.68	6.92	13.98	7.8	2.52	6.68	15.16	4.08	4.97	5.04	13.58	5.46	5.13	7.99	5.14	7.99	4.47	7.96	6.71	4.08	12.62	11.33	11.76	15.25	19.54	11.57	6.07	15.11	5.84	15.97	7.17	5.85	5.74	3.39	8.11	18.01	14.1	10.46	7.32	14.57	13.78	14.47	11.66	9.71	8.87	4.39	2.39	23.44	7.64	18.58	4.92	4.61	38.79	7.34	6.28	6.24	2.31	6.97	3.48	0	17.86	7.24	14.83	19.62	14.94	7.31	15.58	8.27	7.19	7.05	10.77	7.07	6.54	7.62	6.92	4.68	9.39	5.65	7.96	5.21	4.72	3.61	9.28	18.26	7.92	6.75	6.59	11.57	12.66	11.78	9.87	15.73	9.89
Trpc1	NM_011643	0	0	0	0.46	0	0	0	0	0	0	0	0	0	0	0	0	0	0	0	0	0	0	0	0	0	0	0	0	0	0	0	0	0	0	0	0	0.4	0	0	1.46	0.3	0	0	0	0	0	0	0	0	0	0	0	0	0	0	0	0	0	0	0	0	0	0	0	0	0	0.44	0	0	0	0	0	0	0	0	0	0	0	0	0	0	0	0	0	0	0	0	0	2.91	0	0	0	0	0	0	0.74	0	0	0	0	0	0	0	0	0.68	0	0	0	0	0	0	0	0	0	0	0	0	0	0	0	0	0	0	0	0	0	0	0	0	0	0	0	0	0	1.01	0	0.53	0	0	0	0	0.39	0	0	0	0	0	0	0	0	0	0	0	0	0	0	0	0	0	0	0	0	0	0	0	0	0	0	0	0	0	0	0	0	0	0	0	0	0	0	0	0	0	0	0	0	0	0	0	0	0	0	0	0	0	1.14	0	0	0	0	0	0	0	0	0.27	0	0	0	0	0	0	0	0	0	1.83	0	0	0	0.49	0	0	2.59	0	0	0.5	0	0	0	0	0	0	0	0	0.63	0	0	0	0	0	0	0	0	0	0	0	0	0	0	0	0	0	0.2	0	0
Ccnd2	NM_009829	0	0	0	0.23	0	0.46	0	0	0	0	0.25	0	0	0.24	0	6.94	0.54	0.41	0	0.28	0.85	0	0	1.03	0	0.15	0	0	0	0	0	0	0	0	0.17	0	0.2	0	0	0.15	0	0.22	0	0	0	0.11	0	0	0	1.07	0	0	0.31	0	0.29	0	0.08	0	0.39	0.43	0	0	0.21	0	0	0	0	0	0	0	0	0	0	0	0.21	0	0	0	0.22	0	0	0	0	0	0.26	0	0	0.23	0	0	0	0	0	0	0	0	0	0	0	0	0	0.94	0	0	0	0.42	0	0	0	0	0	0	0	0	0	0	0	0.29	0	0	1.78	0	0.26	0	0	0	0	0	0	0	0	0	0.29	0	0	0	0	0	0	0	0	0	0.17	0	0	0	0	0	0	0.35	0	0	0	0	0	0	0	0	0	0	0	0	0	0	0	0	0	0	0	0	0.5	0	0	0	0	0	0	0	0	0	0.15	0	0	0	0	0.52	0	0	0	0	0	0	0	0.15	0.21	0	0	0.72	0	0	0	0.6	0	0	0	0	0	2.84	0	0	0	0	0.76	0	0	0	0	0	0	0	0	0	1	0	0	0	0	0	0	0	0	0	0.42	0	0	0	0	0	1.54	0.35	0	0	0	0	0	0	0	0	0	1	0	1.36	0	0
C030007H22Rik	NR_040482	0	0	0	0	0	0	0	0	0	0	0	0	0	0	0	0	0	0	0	0	0	0	0	0	0	0	0	0	0	0	0	0	0	0	0	0	0	0	0	0	0	0	0	0	0	0	0	0	0	0	0	0	0	0	0	0	0	0	0	0	0	0	0	0	0	0	0	0	0	0	0	0	0	0	0	0	0	0	0	0	0	0	0	0	0	0	0	0	0	0	0	0	0	0	0	0	0	0	0	0	0	0	0	0	0	0	0	0	0	0	0	0	0	0	0	0	0	0	0	0	0	0	0	0	0	0	0	0	0	0	0	0	0	0	0	0	0	0	0	0	0	0	0	0	0	0	0	0	0	0	0	0	0	0	0	0	0	0	0	0	0	0	0	0	0	0	0	0	0	0	0	0	0	0	0	0	0	0	0	0	0	0	0	0	0	0	0	0	0	0	0	0	0	0	0	0	0	0	0	0	0	0	0	0	0	0	0	0	0	0	0	0	0	0	0	0	0	0	0	0	0	0	0	0	0	0	0	0	0	0	0	0	0	0	0	0	0	0	0	0	0	0	0	0	0	0	0	0	0	0	0	0	0	0
Mir3473a	NR_037311,NR_037311_chr15:100078388_100188036,NR_037311_chrX:162874917_162874995	0	0	0	0	0	0	0	0	0	0	0	0	0	0	0	0	0	0	0	0	0	0	0	0	0	0	0	0	0	0	0	0	0	0	0	0	0	0	0	0	0	0	0	0	0	0	0	0	0	0	0	0	0	0	0	0	0	0	0	0	0	0	0	0	0	0	0	0	0	0	0	0	0	0	0	0	0	0	0	0	0	0	0	0	0	0	0	0	0	0	0	0	0	0	0	0	0	0	0	0	0	0	0	0	0	0	0	0	0	0	0	0	0	0	0	0	0	0	0	0	0	0	0	0	0	0	0	0	0	0	0	0	0	0	0	0	0	0	0	0	0	0	0	0	0	0	0	0	0	0	0	0	0	0	0	0	0	0	0	0	0	0	0	0	0	0	0	0	0	0	0	0	0	0	0	0	0	0	0	0	0	0	0	0	0	0	0	0	0	0	0	0	0	0	0	0	0	0	0	0	0	0	0	0	0	0	0	0	0	0	0	0	0	0	0	0	0	0	0	0	0	0	0	0	0	0	0	0	0	0	0	0	0	0	0	0	0	0	0	0	0	0	0	0	0	0	0	0	0	0	0	0	0	0
Slc25a5	NM_007451	1643.09	2579.31	2099.68	1313.36	1062.61	1492.08	2638.04	1594.47	2174.01	1224.77	1797.03	659.45	2153.06	2101.85	1636.07	1344.58	1928.68	1649.49	1351.82	1374.63	924.65	1396.35	1706.61	614.85	1522.81	1242.33	1871.59	1970.33	2249.31	1921.49	1486.29	1791.8	1358.43	1790.87	1377.1	1939.73	2074.09	1673.78	1715.78	1257.83	682.23	2407.1	1621.45	1311.85	1943.67	2004.63	1612.25	1500.61	1240.97	1746.8	1737.92	1202.03	1246.01	1868.39	1132.09	1353.32	1788.05	1407.66	1394.28	1251.44	973.29	1405.71	1468.62	1199.83	1528.35	910.66	1782.99	1543.96	1392.98	1354.4	1679.13	792.71	1813.9	1694.59	1588.22	802.04	1495.74	1026.24	1223.25	3530.45	1687.41	1521.19	2443.12	2274.17	2182.09	1214.75	1243.54	1333.08	1698.1	1793.22	1025.09	1143.08	1547.14	1479.16	1422.95	1074.79	2110.36	1979.34	1292.4	1222.68	1199.55	2082.83	1235.42	1915.87	1834.75	1437.34	2066.73	977.67	1026.47	1630.18	1174.43	1485.91	1894.43	1040.25	1107.85	1831.6	1841.21	1621.48	1737.93	1440.59	1719.04	932.03	2060.87	1418.09	2063.95	2267.7	1976.37	1496.64	1570.5	1426.02	1530.5	2077.32	1860.06	2162.12	1343.07	893.25	1667.61	2056.39	1934.55	1330.38	1771.97	1563.97	1764.33	2005.23	1307.42	906.1	921.91	2370.06	1673.99	1058.24	2220.87	1609.17	2141.28	1269.48	1482.78	1355.69	1152.43	1868.13	1461.71	1290.8	2264.51	1535.3	1275.37	2112	1320.91	1290.92	1166.1	2144.62	1437.39	1835.33	1233.43	1311.59	1852.16	2168.72	1200.8	2428.86	1517.14	1089.63	1550.39	1270.59	1941.17	1913.17	2219.96	2352.54	1247.97	4323.54	2300.78	2025.02	1881.41	1860.14	2323.19	1673.53	2229.12	3142.88	3860.04	2390.79	3142.69	2286.37	3018.94	1710.17	2377.44	3284.34	3109.22	3092.52	1961.18	2350.43	1938.67	1355.26	1826.62	2963.53	2362.63	1433.12	2392.11	2381.31	2934.42	1202.47	2735.25	1343.5	1310.87	450.65	710.15	1896.91	2520.97	2684.39	2899.07	2826.68	2433.27	2007.17	3598.28	3276.17	1499.43	3235.12	3456.82	3465.46	3761.05	2757.34	3428.97	2417.89	2406.05	3494.68	1943.4	1804.26	2403.66	2254.72	2533.04	1155.97	550.12	2815.39	1791.46	1723.55	967.9	1783.26	2795.12	1937.71
Olfr1417	NM_146936	0	0	0	0	0	0	0	0	0	0	0	0	0	0	0	5.9	0	0	0	0	0	0	0	0	0	0	0	0	0	0	0	0	0	0	0	0	0	0	0	0	0	0	0	0	0	0	0	0	0	0	0	0	0	0	0	0	0	0	0	0	0	0	0	0	0	0	0	0	0	0	0	0	0	0	0	0	0	0	0	0	0	0	0	0	0	0	0	0	0	0	0	0	0	0	0	0	0	0	0	0	0	0	0	0	0	0	0	0	0	0	0	0	0	0	0	0	0	0	0	0	0	0	0	0	0	0	0	0	0	0	0	0	0	0	0	0	0	0	0	0	0	0	0	1.74	0	0	0	0	0	0	0	0	0	0	0	0	0	0	0	0	0	0	0	0	0	0	0	0	0	0	0	0	0	0	0	0	0	0	0	0	0	0	0	0	0	0	0	0	0	0	0	0	0	0	0	0	0	0	0	0	0	0	0	11.59	0	0	0	0	0	0	0	0	0	0	0	0	0	0	0	0	0	0	0	0	0	0	0	0	0	0	0	0	0	0	0	0	0	0	0	0	0	0	0	0	0	0	0	0	0	0	0	0	0	0
Rhno1	NR_027359,NR_027360	22.23	33.72	15.56	35.54	12.81	29.67	40.6	33.78	24.09	16.04	11.69	61.27	6.21	22.45	9.79	37.51	25.33	32.71	16.53	17.21	26.05	22.66	32.97	71.83	5.58	18.68	27.44	17.18	19.96	16.86	18.88	9.76	36.59	12.45	25.47	4.77	27.12	25.33	26.17	19.46	17.57	25.38	9.61	28.31	35.37	29.03	19.32	26.5	18.89	12.05	20.74	17.73	14.46	11.92	27.93	48.48	29.89	9.04	30.16	40.41	21.02	30.59	27.7	21.8	27	8.46	16.7	10.44	25.5	22.84	17.77	32.95	19.63	11.43	21.63	42.76	24.86	13.68	12.07	28.28	18.7	28.52	13	29.11	32.83	31.89	32.66	20.15	9.6	28.96	24.87	25.93	13.91	20.28	41.34	31.38	29.38	35.56	36.67	18.62	38.77	28.22	45.61	42.39	42.11	26.67	44.36	8.63	10.24	29.6	14.33	23.73	21.52	30.52	21.89	22.29	34.2	22.12	14.85	15.54	22.36	106.4	25.73	54.91	18.19	51.52	21.67	15.1	25.2	22.95	25	14.18	41.65	29.01	22.83	65.55	33.54	10.38	32.78	22.28	20.94	16.53	21.46	22.31	20.61	19.45	20.58	26.89	28.42	24.7	31.46	35.95	19.12	19.85	17.49	20.57	30.59	13.65	13.58	10.95	29.13	28.49	23.26	15.3	28.3	16.25	19.58	20.26	21.73	34.86	14.79	18.54	14.84	20.98	23.39	21.57	16.11	20.96	18.49	19.34	21.06	35.31	33.88	24.77	23.76	19.25	19.63	29.2	25.93	20.71	42.98	39.69	30.66	27.06	20.66	17.42	35.52	28.54	29.61	22.53	29.29	24.94	15.45	36.61	18.98	26.16	30.06	36.6	44.08	8.2	36.03	13.69	46.31	25.94	16.02	51.92	32.38	13.4	14.17	105.28	77.79	39.43	23.77	50.33	37.89	25.2	13.92	19.36	50.71	40.3	34.04	18.83	16.83	19.2	7.07	32.83	27.39	22.95	28.33	17.71	32.15	32.31	34.54	33	27.01	24.59	22.18	14.9	22.47	20.03	27.68	18.07	28.89	52.88
Aadat	NM_011834	0	0	0	0	0	0	0	0	0	0	0	0	0	0	0	0	0	0	0	0	0	0	0	0	0	0	0	0	0	0	0	0	0	0	0	0	0	0	0	0	0	0	0	0	0	0	0	0	0	0	0	0	0	0	0	0	0	0	0	0	0	0	0	0	0	0	0	0	0	0	0	0	0	0	0	0	0	0	0	0	0	0	0	0	0	0	0	0	0	0	0	0	0	0	0	0	0	0	0	0	0	0	0	0	0	0	0	0	0	0	0	0	0	0	0	0	0	0	0	0	0	13.86	0	0	0	0	0	0	0	0	0	0	0	0	0	0	0	0	0	0	0	0	0	0	0	0	0	0	0	0	0	0	0	0	0	0	0	0	0	0	0	0	0	0	0	0	0	0	0	0	0	0	0	0	0	0	0	0	0	0	0	0	0	0	0	0	0	1.66	0	0	0	0	0	0	0	1.98	0	0	0	2.56	0	0	0	0	0	0	0	8.7	0	0	0	0	0	0	0	0	0	0.69	1.7	0	10.84	0	0	0	0	1.02	0	0	0	0	0	0	0	0	0	0	0	0	0	0	1.95	0	0	0	0	0	0	0	0	0	0	0	2.63	0
Mtnr1a	NM_008639	0	0	0	0	0	0	0	0	0	0	0	0	0	0	0	0	0	0	0	0	0	0	0	0	0	0	0	0	0	0	0	0	0	0	0	0	0	0	0	0	0	0	0	0	0	0	0	0	0	0	0	0	0	0	0	0	0	0	0	0	0	0	0	0	0	0	0	0	0	0	0	0	0	0	0	0	0	0	0	0	0	0	0	0	0	0	0	0	0	0	0	0	0	0	0	0	0	0	0	0	0	0	0	0	0	0	0	0	0	1.02	0	0	0	0	0	0	0	0	0	0	0	112.76	0	0	0	0	0	0	0	0	0	0	0	0	0	0	0	0	0	0	0	0	0	0	0	0	0	0	0	0	0	0	0	0	0	0	0	0	0	0	0	0	0	0	0	0	0	0	0	0	0	0	0	0	0	0	0	0	0	0	0	0	0	0	0	0	0	0	0	0	0	0	0	0	0	0	0	0	0	0	0	0	0	0	0	0	0	0	0	0	0	0	0	0	0	0	0	0	0	0	0	0	0	0	0	0	0	0	0	0	0	0	0	0	0	0	0	0	0	0	0	0	0	0	0	0	0	0	0	0	0	0	0	0
H2-Oa	NM_008206	5.36	3.04	3.08	2.89	3.9	14.26	16.15	22.68	3.89	3.96	7.75	38.89	15.14	7.65	0	3.93	9.4	0	3.64	1.7	11.24	7.6	6.59	0	4.58	2.72	4.83	6.01	4.34	5.01	19.22	14.99	13.29	3.32	1.04	11.87	6.21	8.62	6.74	10.83	3.75	13.91	3.74	2.49	7.66	7.78	3.99	5.06	3.18	10.68	10.55	6.69	13.2	0	11.95	12.58	7.77	4.67	1.17	2.6	6.79	6.73	14.95	14.46	7.48	5.04	10.98	1.35	7.94	5.37	1.55	14.27	4.47	6.65	7.52	10.75	13.87	6.28	4.1	4.64	3.79	15.6	6.93	16.96	0	20.03	5.5	5.67	8.97	5.98	10.07	2.92	0	11.65	18.2	10.56	12.26	16.86	8.07	20.4	10.3	22.47	26.37	22.05	9.81	13.17	34.57	14.61	15.39	16.59	9.27	13.05	8.18	2.33	8.93	9.23	9.97	34.43	23.48	2.7	0.88	11.17	9.55	12.91	15.93	7.28	31.52	17.51	17.89	1.72	8.73	3.4	10.7	5.46	9.67	0	1.69	6.85	7.31	2.53	13.04	6.06	14.11	10.84	12.08	7.63	5.49	9.19	11.76	13.13	4.58	25.55	9.61	9.5	7.06	4.06	7.5	15.24	3	10.74	3.75	4.43	2.89	10.69	5.76	9.65	0	14.37	3.93	16.24	7.53	8.37	5.2	1.64	6.2	10.12	8.42	7.14	7.86	1.65	12.11	8.42	15.45	25.07	1.42	3.25	38.54	18.02	38.36	35.97	23.09	27.94	48.25	12.91	5.66	17.59	20.61	16.23	4.54	0	3.31	10.69	3.63	20.7	16.87	11.54	6.3	3.94	32.98	7.72	20.24	20.67	15.36	15.11	7.91	17.7	11.37	36.74	4.53	1.85	10.84	24.93	15.15	29.88	7.77	12.94	2.83	8.12	7.41	11.04	15.75	3.87	8.79	3.91	12.2	7.37	21.48	15.33	37.99	3.18	9.4	13.45	8.24	18.5	28.43	2.21	3.21	11.74	8.47	19.5	25.25	6.26	23.81	11.19
4933428C19Rik	NR_040644	0	0	0	0	0	0	0	0	0	0	0	0	0	0	0	0	0	0	0	0	0	0	0	0	0	0	0	0	0	0	0	0	0	0	0	0	0	0	0	0	0	0	0	0	0	0	0	0	0	0	0	0	0	0	0	0	0	0	0	0	0	0	0	0	0	0	0	0	0	0	0	0	0	0	0	0	0	0	0	0	0	0	0	0	0	0	0	0	0	0	0	0	0	0	0	0	0	0	0	0	0	0	0	0	0	0	0	0	0	0	0	0	0	0	0	0	0	0.77	0	0	0	0	0	0	0	0	0	0	0	0	0	0	0	0	0	0	0	0	0	0	0	0	0	0	0	0	0	0	0	0	0	0	0	0	1.88	0	0	0	0	0	0	0	0	0	0	0	0	0	0	0	0	0	0	2.17	0	0	0	0	0	0	0	0	0	0	0	0	0	0	0	0	0	0	0	0	0	0	0	0	0	0	0	0	0	0	0	0	0	0	0	0	0	0	0	0	1.5	0	0	0	0	0	0	0	0	0	0	0	0	0	0	0	0	0	0	0	0	0	0	0	0	0	0	0	0	0	0	0	0	3.51	0	0	0	0	0	0
Vmn1r205	NM_134217	0	0	0	0	0	0	0	0	0	0	0	0	0	0	0	0	0	0	0	0	0	0	0	0	0	0	0	0	0	0	0	0	0	0	0	0	0	0	0	0	0	0	0	0	0	0	0	0	0	0	0	0	0	0	0	0	0	0	0	0	0	0	0	0	0	0	0	0	0	0	0	0	0	0	0	0	0	0	0	0	0	0	0	0	0	0	0	0	0	0	0	0	0	0	0	0	0	0	0	0	0	0	0	0	0	0	0	0	0	0	0	0	0	0	0	0	0	0	0	0	0	0	0	0	0	0	0	0	0	0	0	0	0	0	0	0	0	0	0	0	0	0	0	0	0	0	0	0	0	0	0	0	0	0	0	0	0	0	0	0	0	0	0	0	0	0	0	0	0	0	0	0	0	0	0	0	0	0	0	0	0	0	0	0	0	0	0	0	0	0	0	0	0	0	0	0	0	0	0	0	0	0	0	0	0	0	0	0	0	0	0	0	0	0	0	0	0	0	0	0	0	0	0	0	0	0	0	0	0	0	0	0	0	0	0	0	0	0	0	0	0	0	0	0	0	0	0	0	0	0	0	0	0	0
Wnt8b	NM_011720	0	0	1.29	0	0	0	0	1.19	0	0	0	0	0	0	0	0	0.19	0	0	0	0	0	0	0	0	0	0	0	0	0.48	0	0	0	0	0	0	0	0	0	0	1.62	0	0	0	0	0.55	0	0	0	0	0	0	0	0.58	0	0	0	0	0	0.5	0	0	0	0	0.8	0	0	0	0	0	0	0	0	0.32	0.36	0	0.2	2.42	0	0	0	0	0	0	0.45	0	1.04	0	0	0	0.29	0	0	0	0	0.65	0	0	0	0	0.32	0.65	0	0	0.61	0	0	0	0	0.44	0	0	0	0	0	0	0	0	0	0	0	4.48	0	0.38	0	0	0	0	0	0	0.41	0	0	0	0	0	0	0	0	0	0	0	0	0	0.29	0	0	0	0	0	0	0	0	0	0	0	0	0	0	0	0	0	0	0	0	0	0	0	0	0	0	0	0	0	0	0	0	0.41	0	0.24	0	0	0	0	0	0	0	0	0	0	0	0	0	0	0	0	0	0	1.31	0	0	0	0	0	0	0.74	0	0	0	0	0	0	0.6	0	0	2.06	0	0	0	1.06	0	0	0	0	0.44	0	0.4	0	0	0	0	0	0	0	0	0	0	0	0	0	0.43	0.49	0	0	0.48	0	0	0	0	0	0	0	0	2.27
Stard4	NM_133774	40.18	27.71	32.28	27.15	21.69	19.9	24.14	25.8	22.24	23.87	23.67	0	60.4	81.59	52.12	49.14	36.26	51.51	64.3	26.66	29.27	20.18	21.75	0	9.35	28.11	25.11	11.71	14.1	29.83	34.24	26.92	50.45	24.91	26.16	22.68	15.34	50.37	81.25	17.35	20.19	25.01	40.62	44.15	14.37	17.65	16.46	47.4	10.37	19.64	27.15	61.45	35.24	23.69	50.52	36.5	39.15	27.19	36.72	56.59	33.59	42.17	44.47	70.16	49.44	76.97	23.13	35.96	20.63	22.89	15.66	45.73	17.96	31.67	30.74	24.6	21.3	22.64	49.82	24.64	21.51	20.77	27.63	30.67	35.73	16.22	30.22	20.76	23.5	44.3	10.49	44.02	19.28	38.78	35.75	41.1	27.2	39.32	44.5	88.9	93.5	66.75	41.12	60.35	19.55	20.56	24.96	23.96	17.71	22.27	50.11	31.27	44.74	23.72	20.94	37.69	29.13	51.9	36.83	49.58	15.4	55.24	10.62	44.53	31.57	60.5	42.99	11.12	57.41	26.21	31.87	35.71	15.84	19.08	15.36	79.81	23.64	32.71	17.84	18.58	15.97	21.76	22.05	29.35	50.32	31.97	38.55	22.59	47.97	34.04	10.39	30.49	12.96	18.02	27.88	7	21.86	25.2	23.9	19.36	16.05	7.68	22.56	34.24	17.8	13.35	22.06	32.35	12.34	22.67	22.11	18.62	17.03	21.37	17.87	19.82	32.18	11.63	19.38	13.71	15.77	18.18	56.37	21.92	24.81	57.83	41.43	10	6.77	89.99	18.13	16.56	33.4	8.67	12.64	21.29	57.16	31.21	20.27	29.28	27.06	14.84	9.9	25.27	35.54	38.57	34.95	36.26	51.41	27.81	39	49.09	48.22	61.75	17.36	70.36	19.94	29.58	25.22	12.06	1.18	76.39	28.53	42.01	20.11	36.9	24.7	58.83	54.11	25.53	49.2	28.57	35.17	22.96	29.24	59.64	51.91	63.65	47.29	26.94	47.6	47.61	29.73	54.76	55.87	66.06	69	27.68	13.88	94.68	84.81	47.81	63.42	9.37
Ryr3	NM_177652	0	0	0	0	0	0	0.27	0	0	0	0	0	0	0	0	0	0.04	0	0	0	0.09	0	0	0	0	0	0	0	0	0.1	0	0	0	0	0.06	0	0	0	0.07	0	0	0	0	0	0	0	0	0	0	0	0	0	0.12	0	0	0	0	0	0	0	0	0	0	0.14	0	0	0	0.08	0	0.06	0	0	0	0	0	0.19	0.09	0	0	0	0	0	0	0	0	0	0	0	0.14	0	0	0	0	0	0	0	0	0	0	0	0	0	0	0	0	0.04	0	0	0	0	0	0	0	0	0	0	0	0.14	0.15	0	0	2.23	0	0.21	0	0	0	0	0	0	0.09	0	0.11	0	0	0	0	0	0	0	0	0	0	0	0	0	0	0	0	0	0	0	0	0	0	0	0	0	0.09	0	0	0	0	0	0	0	0	0	0	0	0	0	0	0	0	0	0	0	0	0	0	0	0	0	0	0	0.22	0	0.25	0	0.32	0.22	0	0	0	0	0	0.4	0.09	0	0	0.07	0	0	0.26	0	0	0.12	0	0	0	0	0	0.06	0.07	0	0.09	0	0.65	0	0	0.16	0	0	0	0	0	0	0	0	0	0	0	0	0	0.08	0	0	0	0.13	0	0.03	0	0	0	0.14	0.04	0	0.03	0	0	0	0	0
Rpp14	NM_025938	48.47	70.15	38.88	61.34	78.83	57.56	55.5	32.66	61.23	59.17	33.18	103.58	35.97	70.71	69.87	97.8	63.93	60.08	41.03	40.99	88.52	42.44	60.94	97.47	104.89	88.43	47.88	51.8	23.23	48.33	39.27	30.71	77.18	53.51	71.73	55.35	66.51	61.1	50.91	29.06	42.54	56.03	47.57	46.7	48.4	78.24	47.03	78.73	114.93	79.54	85.35	66.9	108.56	41.06	66.36	124.81	78.21	75.17	81.15	112.68	121.38	84.02	95.53	75.5	96.08	66.62	65.16	61.27	67.46	58.5	50.53	96.35	62.79	54.03	51.48	97.37	80.44	84.07	60.44	40.23	63.06	61.78	39.78	77.69	58.59	121.46	53.55	57.99	34.92	62.71	85.62	54.89	52.65	63.26	68.58	80.6	78.73	94.55	82.74	134.56	76.55	80.92	145.9	131.04	112.17	104.8	113.03	111.86	101.78	76.62	98.14	57.96	88.9	72.77	98	103.79	90.62	102.84	90.81	69.09	53.1	84.18	45.76	98.79	65.29	86.14	104.96	68.02	77.96	60.13	88.72	66.85	55.38	28.65	57.62	84.8	56.53	56.68	56.91	48.85	40.69	63.71	65.84	40.12	80.23	49.13	60.14	52.56	89.25	50.14	52.56	76.63	52.54	42.4	54.7	59.85	56.35	49.47	52.39	60.03	64.02	33.98	38.43	49.36	54.5	58.46	47	81.41	52.95	48.51	84.5	52.06	42.92	69.07	83.5	52.97	104.09	72.1	52.64	63.62	52.56	64.76	71.22	52.41	55.74	106.53	61.31	58.83	71.21	98.89	101.91	69.47	56.46	49.27	55.49	28.07	53.09	43.68	50.05	61.72	49.5	53.31	61.82	74.03	69.56	50.1	56.85	104.02	78.34	44.04	64.42	100.12	70.9	97.54	50.47	129.1	43.56	50.71	57.89	131.72	171.82	97.09	60.03	60.14	45.42	75.26	43.56	76.42	74.85	84.16	53.86	46.65	45.91	49.8	52.63	99.62	73.77	65.11	103.89	49.73	77.24	113.84	81	96.82	95.52	68.14	132.87	54.1	98.38	118.62	89.86	105.83	86.84	77.05
Adra1a	NM_001271759,NM_001271760,NM_001271761,NM_013461	0	0	0	0	0	0	0	0	0	0	0	0	0	0	0	0	0	0	0	0	0	0	0	0	0	0	0	0	0	0	0	0	0	0	0	0	0	0	0	0	0	0	0	0	0	0	0	0	0	0	0	0	0	0	0	0	0	0	0	0	0	0	0	0	0	0	0	0	0	0	0	0	0	0	0	0	0	3.45	0	0	0	0	0	0	0	0	0	0	0	0	0	0	0	0	0	0	0	0	0	0	0	0	0	0	0	0	0	0	0	0	0	0	0	0	0	0	0	0	0	0	0	0	0	0	0.22	0	0	0	0	0	0	0	0	0	0	0	0	0	0	0	0	0	0	0	0	0	0	0	0	0	0	0	0	0	0	0	0	0	0	0	0	0	0	0	0	0	0	0.24	0	0	0	0	0	0	0	0	0	0	0	0	0	0	0	0	0	0	0	0	0	0	0	0	0	0	0	0	0	0	1.08	0	0	0	0	0	0	0	0.24	0	0	0	0	0	0	0	0	0	0	0	0	0	0	0	0	0	0	0	0	0	0	0	0	0	0	0	0	0	0	0	0	0	0	0	0	0	0	0	0	0.32	0	0	0	0	0	0
Mir6937	NR_105902	0	0	0	0	0	0	0	0	0	0	0	0	0	0	0	0	0	0	0	0	0	0	0	0	0	0	0	0	0	0	0	0	0	0	0	0	0	0	0	0	0	0	0	0	0	0	0	0	0	0	0	0	0	0	0	0	0	0	0	0	0	0	0	0	0	0	0	0	0	0	0	0	0	0	0	0	0	0	0	0	0	0	0	0	0	0	0	0	0	0	0	0	0	0	0	0	0	0	0	0	0	0	0	0	0	0	0	0	0	0	0	0	0	0	0	0	0	0	0	0	0	0	0	0	0	0	0	0	0	0	0	0	0	0	0	0	0	0	0	0	0	0	0	0	0	0	0	0	0	0	0	0	0	0	0	0	0	0	0	0	0	0	0	0	0	0	0	0	0	0	0	0	0	0	0	0	0	0	0	0	0	0	0	0	0	0	0	0	0	0	0	0	0	0	0	0	0	0	0	0	0	0	0	0	0	0	0	0	0	0	0	0	0	0	0	0	0	0	0	0	0	0	0	0	0	0	0	0	0	0	0	0	0	0	0	0	0	0	0	0	0	0	0	0	0	0	0	0	0	0	0	0	0	0
Arl6	NM_019665	4.77	1.35	1.03	5.8	10.43	1.91	6.16	0	5.2	6.61	4.15	0	9	9.2	12.02	7.88	11.22	15.26	1.85	2.3	5.54	5.09	4.06	0	12.41	14.12	4.08	11.17	0	6.77	2.16	0.92	15.96	5.62	0.71	1	0	3.88	8.37	6.11	2.54	4.48	7.59	0.84	1.3	2.63	2.7	3.42	4.74	1.45	7.71	7.95	10.88	2.77	10.06	15.08	2.64	5.55	2.37	8.24	6.14	5.14	13.52	11.29	9.1	5.46	0.93	3.6	3.54	7.9	5.25	4.46	3.02	13.48	3.4	0	11.75	4.97	12.78	13.36	6.86	4.53	2.82	19.07	12.77	5.63	2.47	2.88	12.17	6.66	4.77	9.85	9.52	9.04	12.34	4.1	1.96	5.95	5.93	10.92	3.83	7.63	0	11.98	2.86	7.24	11.01	1.42	5.23	3.07	5.77	9.69	1.85	0	5.05	0	4.51	10.32	0.84	3.67	0.6	10.48	8.51	7.69	5.32	24.34	4.48	2.34	5.31	11.5	9.72	14.8	5.96	1.83	1.08	1.37	7.91	3.44	3.26	6	2.94	2.46	3.41	4.2	12.28	3.45	2.79	5.32	6.35	5.85	3.09	15.72	6.48	4.58	1.91	6.39	5.06	0	5.07	3.3	2.5	2	4.89	4.65	1.95	6.53	6.68	5.55	2.66	1.94	6.12	6.71	1.18	9.98	2.8	0	8.29	3.87	4.56	5.02	6.3	7.88	2.58	1.05	2.85	14.48	5.82	2.01	4.27	4.81	9.08	3.73	0.69	1.87	13.58	5.96	10.87	14.69	12.3	5.14	10.09	8.07	9.85	12.13	8.57	16.51	3.55	22.38	4.54	11.97	7.47	13.22	11.54	12.16	3.83	0	5.77	0	12.29	0	26.94	11.45	7.16	3.02	7.34	16.05	12.4	12.51	10.99	12.24	5.31	8.73	10.2	6.62	14.43	14.96	9.94	9.08	8	2.87	4.03	14.84	11.19	2.02	2.27	7.5	3.48	0.87	12.21	20.73	16.3	11.9	5.3	10.2
3100003L05Rik	NR_045907	0	0	0	0	0	0	0	0	0	0	0	0	0	0	0	0	0	0	0	0	0	0	0	0	0	0	0	0	0	0	0	0	0	0	0	0	0	0	0	0	0	0	0	0	0	0	0	0	0	0	0	0	0	0	0	0	0	0	0	0	0	0	0	0	0	0	0	0	0	0	0	0	0	0	0	0	0	0	0	0	2.14	0	0	0	0	0	0	0	0	0	0	0	0	0	0	0	0	1.14	0	0	0	0	0	0	0	0	0	0	0	0	0	0	0	0	0	0	0	5.88	0	0	0	0	0	0	0	0	0	0	0	0	0	0	0	0	0	0	0	0	0	0	0	0	0	0	0	0	0	0	0	0	0	0	0	0	0	0	0	0	0	0	0	0	0	0	0	0	0	0	0	0	0	0	0	0	0	0	1.3	0	0	0	0	0	0	0	0	0	0	0	0	0	0	0	0	0	0	0	0	0	0	0	0	0	0	0	0	0	0	0	0	0	0	0	0	0	0	0	0	0	0	0	0	0	0	0	0	0	0	0	0	0	0	0	0	0	0	0	0	0	0	0	0	0	0	0	0	0	0	0	0	0	0	0	0	0
Zc3h3	NM_172121	3.52	5.16	3.04	0.82	2.76	3.22	9.11	2.01	3.85	2.79	1.75	6.68	4.75	2.59	3.18	1.85	4.36	4.29	2.65	1.24	4.92	2.51	4.54	2.7	1.66	3.16	2.44	6.08	1.88	7.24	3.23	1.57	5.23	3.86	2.12	1.72	2.16	1.94	0.98	3.14	1.63	5.95	2.17	7.08	6.12	8.04	4.63	2.34	4.8	3.75	5.22	7.82	4.96	5.27	5.67	4.92	2.69	1.71	4.09	2.79	5.94	2.46	4.36	4.43	4.96	5.86	4.75	5.71	4.49	8.51	1.8	1.27	4.32	1.92	2.56	1.79	5.85	14.36	3.08	1.35	6.63	4.22	4.03	7.34	4.54	2.41	5.8	4.52	1.31	1.69	3.8	4.64	5.73	5.35	9.62	11.91	5.48	7.08	2.35	6.57	5.18	6.9	6.36	9.39	9.63	9.34	2.68	7.93	9.02	3.97	9.69	5.32	6.78	4.77	8.68	9.29	13.82	0.86	3.97	3.44	0.52	3.91	4.05	3.06	2.81	0.88	1.91	5.44	3.37	4.86	3.7	4.33	1.51	6.17	3.64	2.33	2.87	4.36	2.07	2.57	3.16	3.17	2.05	2.7	2.93	5.18	2.79	4.18	6.78	1.85	2.64	5.41	5.54	6.26	3.26	4.29	6.49	8.8	7.38	3.39	5.82	4.27	5.86	5.52	4.45	1.4	5.71	5.05	5.3	4.7	6.56	4.73	6.07	4.28	5.71	4.2	6.89	2.9	3.26	3.59	3.78	2.38	7.63	7.09	6.42	3.37	3.51	4.66	3.01	6.1	5.37	2.63	2.04	3.73	2	1.54	2.76	2.84	3.96	0.88	2.41	2.44	1.41	1.1	1.47	5.6	0.92	8.34	1.39	2.25	8.91	1.84	3.02	13.2	3.62	3.34	2.06	4.27	1.76	2.15	1.05	1.29	3.07	14.18	5.82	5.21	3.66	7	5.97	2.27	8.31	2.62	2.55	3.41	6.62	4.63	4.2	4.45	3.85	4.31	4.34	4.26	4.01	9.23	9.76	1.94	7.31	4.78	5.87	3.66	4.68	4.93	3.13	9.48
Ctnna3	NM_001164376,NM_001164519,NM_177612	0	0	0	0	0	0	0	0	0	0	0	0	0	0	0	0	0	0	0	0	0	0	0	0	0	0	0	0	0	0	0	0	0	0	0	0	0	0	0	0.55	0	0	0	0	0	0	0	0	0	0	0	0	0	0	0	0	0	0	0	0	0	0	0	0	0	0	0	0	0	0	0	0	0	0	0	0.4	0	0	0	0	0	0	0	0	0	0	0	0	0.59	0	0	0	0	0	0	0	0	0	0	0	0	0	0	0	0	0	0	0	0	0	0	0	0	0	0	0	0	0	0	0	0	0	0	0	0	0	0	0	0	0	0	0	0	0	0	0.53	0	0	0	0	0	0	0	0	0	0	0	0	0	0	0	0	0	0	0	0	0	0	0	0	0	0	0	0	0	0	0	0	0	0	0	0	0	0	0	0	0	0	0	0	0	0	0	0	0	0	0.42	0	0	1.22	0.35	0	0	0	0	0	0	0	0	0	0	0	0	0	0	0	0	0	0	0	0	0	0	0	0	0.76	0	0	0	0	1.37	0.71	0	0	0	0	0	0	0	0	0	0	0	0	0	0	0	0	0	0	0	0	0	0	0	0.38	0	0	0	0	0	0	0.4	0
Btbd8	NM_001255991	0	0	0	0	0	0	2.11	0	0	1.81	0	2.96	0	0	0	0	1.23	0	0	1.56	0	2.32	1.65	0	0	1.66	0	0	0	0	0	0	0	0	0	0	0	1.75	0	0	0.86	1.82	3.43	0	0	0	1.22	0.93	0	0	1.49	0	2.59	1.89	0.52	1.1	0	3.21	0	0	2.08	0.77	4.57	1.1	0	0	0	1.23	3.63	0	0	0	1.37	0	3.45	1.41	0	0	0	0	0	0	1.27	2.59	0	1.53	0	1.3	6.17	0	1.85	2.67	2.58	0	1.04	0.69	3.97	0	2.47	0	0	0	2.42	1.73	1.29	0	1.29	1.92	0	0	1.42	0	0	0	4.09	0.94	3.81	0.54	0	0	2.42	1.92	0	7.29	1.82	0	3.04	1.6	5.45	0	1.33	1.56	1.63	0	0	0	0	0	2.23	0	1	1.11	0	0	0.92	0	0	3.61	0	0	0	0	2.94	0	0	0	1.14	0	0	0.89	1.71	0	0	0	0.88	3.32	1.13	0.94	1.2	0	0	1.53	0	0	1.9	1.33	0.7	1.31	0	0	0.85	0	1.76	0	1.3	1.98	0	4.12	0	0	0	3.4	0	0	0	1.61	0	0	0	1.39	1.52	1.09	2.22	0	0.77	2.35	0	0	3.95	0	1.12	0.53	0.38	0	3.11	0	2.61	0	0	0	0	1.63	0	0	1.42	0	0	0	1.36	0.72	2.4	2.36	1.15	0	0	5.63	0	0	1.36	1.95	0	1.54	0	2.19	0	0	1.18	0	1.46	0	6.22	0	0	2.79
Mmp10	NM_019471	0	0	0	0	0	0	0	0	0	0	0	0	0	0	0	0	0	0	0	0	0.59	0	0	0	0	0	0	0	0	0	0	0	0	0	0	0	0	0	0	0	0	0	0	0	0	0	0	0	0	0	0	0	0	0	0	0	0	0	0	0	0	0	0	0	0	0	0	0	0	0	0	0	0	0	0	0	0	0	0	0	0	0	0	0	0	0	0	0	0	0	0	0	0	0	0	0	0	0	0	0	0	0	0	0	0	0	0	0	0	0	0	0	0	0	0	0	0	0	0	0	0	0	0	0	0	0	0	0	0	0	0	0	0	0	0	0	0	0	0	0	0	0	0	0	0	0	0	0	0	0	0	0	0	0	0	0	0	0	0	0	0	0	0	0	0	0	0	0	0	0	0	0	0	0	0	0	0	0	0	0	0	0	0	0	0	0	0	0	0	0	0	0	0	0	0	0	0	0	0	0	0	0	0	0	0	0	0	0	0	0	0	0	0	0	0	0	0	0	0	0	0	0	0	0	0	0	0	0	0	0	0	0	0	0	0	0	0	0	0	0	0	0	0	0	0	0	0	0	0	0	0	0	0	0
Hist1h2ba	NM_175663	0	0	0	0	0	0	0	0	0	0	0	0	0	0	0	0	2.13	0	0	0	0	0	0	0	0	0	0	0	0	0	0	0	0	0	0	0	0	0	3.3	0	0	0	0	0	0	0	0	0	0	0	2.33	0	0	0	0	0	0	3.35	0	0	0	0	0	0	0	0	0	0	0	0	0	0	0	0	0	0	0	0	0	0	0	0	0	0	0	0	0	0	0	0	0	0	0	0	0	0	0	0	0	0	0	0	0	0	0	0	0	0	0	0	0	0	0	0	0	0	0	3.31	0	0	0	1.96	0	0	0	0	0	0	0	0	0	0	0	0	0	0	0	0	0	0	0	0	0	0	0	0	0	0	0	0	0	0.96	0	0	0	0	0	0	0	0	0	0	0	0	0	3.54	0	0	0	0	0	0	0	0	0	0	0	0	0	0	0	0	0	0	0	0	0	0	0	0	0	0	0	0	0	0	0	0	0	0	0	0	0	0	0	0	0	0	0	0	0	1.67	1.2	0	0	0	0	0	0	0	0	0	0	0	0	0	0	0	0	0	0	0	0	0	0	0	0	0	0	0	0	0	0	0	0	3.15	0	0	1.52	5.71	1.77	0	0	0
Diap2	NM_172493	1.55	1.1	1.84	1.89	1.7	0.31	1.5	0.47	0.85	0.86	0.51	1.51	9.69	0.5	6.84	1.14	2.55	2.48	1.34	0.77	2.48	1.52	1.56	0	0	0.2	0.81	1.18	0.49	0.37	1.25	0.76	3.74	0	0.47	1.66	0.14	0.96	0.5	0.71	0.21	0.37	0.98	1.91	0.65	0.51	1.34	1.59	0.5	0.73	0.74	0.38	0.32	0.23	2.07	0.75	0.77	1.19	0.53	1.38	0.6	1.52	2.96	2.1	0.45	1.59	0.77	0.29	1.3	0.12	0.7	1.23	0	0.12	1.27	3.81	1.8	1.66	0.74	0.79	0.14	0.38	0.94	1.42	3.69	1.12	1.02	0.8	2.28	1.08	0.68	1.14	0.32	1.13	0.64	1.03	0.74	0.76	0.38	1.46	0.5	2.04	0.3	0.79	0.08	0.71	0.16	0	0.29	0.68	0.35	1.26	1.08	0.79	1.18	0.58	0.75	1.66	0.14	1.64	3.22	6.81	0.52	1.11	1.19	3.05	5.18	0.76	2.37	0.37	0.47	0.37	0.97	0	0.53	4.48	1.29	0	0	0.71	1.84	0.55	0.34	0.7	1.13	0.72	0.31	1.03	1.57	0.48	0.34	0.4	1.61	0.3	0.63	0.6	0.84	0.51	0.5	0.66	0.61	0.66	0.97	0.34	0.65	0.27	0.55	0.34	0.88	0.43	0.17	0.91	0.98	1.11	0.58	0.65	1.89	0.96	0.38	0.56	1.05	0.55	0.42	0.51	0.31	2.59	3.91	3.42	1.16	2.61	2.95	0.61	2.47	0.72	1.61	0.79	3.3	5.51	2.56	4.11	2.99	3.65	2.6	2.23	6.84	6.51	4.97	6.84	0.05	1.62	1.72	1.94	1.31	0.21	0.89	9.15	2.56	2.76	3.07	1.25	1.09	3.71	1.19	0.33	1.38	1	1.57	1.67	1.32	1.58	4.08	0.72	1.41	0.44	0.68	1.66	1.26	0.86	0.94	2.74	5.33	1.02	2.41	4.12	1.51	2.01	2.4	1.84	2.46	3.64	5.51	4.54	2.24	4.75
Eaf1	NM_028932	10.6	13.41	8.14	5.75	11.6	10.04	6.09	8.48	8.14	14.81	10.26	10.79	10.01	13.81	10.9	8.96	5.03	16.74	6.64	3.68	11.89	5.04	7.37	9.15	8.59	8.04	10.92	5.09	1.96	13.21	5.77	7.98	17.49	6.03	3.55	8.06	10.68	13.41	6.11	6.35	4.05	4.2	8.77	5.25	4.57	5.56	8.44	5.96	7.94	14.67	3.34	22.94	15.08	20.08	23.35	5.09	4.1	8.54	18.93	4.95	18.41	16.32	15.07	14.1	17.23	2.75	5.57	18.42	14.02	14.69	3.16	5.22	3.04	3.51	20.27	9.44	16.58	22.23	14.42	6.6	10.37	8.12	5.36	8.6	8.52	16.17	7.42	9.64	16.88	7.9	7.3	9.88	1.92	7.23	10.38	10.53	3.96	7.39	3.22	20.56	17.16	27.5	16.44	11.09	6.25	8.88	3.22	15.74	10.58	2.07	10.93	15.63	14.65	20.8	18.32	11.26	17.83	2.28	10.71	13.25	13.58	22.1	11.22	5.27	21.9	13.53	10.09	7.71	14.44	5.68	8.97	8.26	7.85	5.41	5.68	9.53	9.69	11.72	1.61	5.46	4.2	5.51	7.56	9.87	7.33	8.68	9.99	4.75	9	11.56	5.85	7.43	9.01	7.03	11.45	7.61	10.42	9.97	12.9	5.96	9.9	5.68	9.48	19.16	7.61	2.73	6.42	12.77	7.7	9.29	4.45	10.33	11.87	3.72	7.75	2.3	10.42	6.8	11.96	5.8	5.7	12.98	15.72	5.88	17.84	14.09	10.67	12.54	21.12	4.23	3.59	19.69	19.32	4.16	3.26	8.82	20.54	15.57	14.12	27.31	17.72	12.52	12.97	10.09	15.73	13.14	15.51	11.27	14.15	8.3	18.11	23.23	3.88	28.17	10.03	10.09	9.69	2.23	13.09	18.06	9.59	30.54	11.98	6.72	16.43	8.53	14.31	27.88	16.31	4.26	27.13	10.82	4.84	5.33	12.07	18.39	3.27	15.2	7.36	5.53	6.91	7.43	5.02	16.22	14.12	24.04	12.9	8.88	14.51	31.4	31.52	20.59	10.47	12.32
1810012K16Rik	NR_045473	0	0	0	0	0	0	0	0	0	0	0	0	0	0	0	0	0	0	0	0	0	0	0	0	0	0	0	0	0	0	0	0	0	0	0	0	0	0	0	0	0	0	0	0	0	0	0	0	0	0	0	0	0	0	0	0	0	0	0	0	0	0	0	0	0	0	0	0	0	0	3.39	0	0	0	0	0	0	0	0	0	0	0	0	0	0	0	0	0	0	0	0	0	0	0	0	0	0	0	0	0	0	0	0	0	0	0	0	0	0	0	0	0	2.93	0	0	0	0	0	0	0	0	0	0	0	0	0	0	0	0	0	0	0	0	0	0	0	0	0	0	0	0	0	0	0	0	0	0	0	0	0	0	0	0	0	3.12	0	0	0	0	0	0	0	0	0	0	0	0	0	0	0	0	0	0	0	0	0	0	0	0	0	0	0	0	0	0	0	0	0	0	0	0	0	0	0	0	0	0	0	0	0	0	0	0	0	0	0	0	0	0	0	0	0	0	2.05	0	0	0	0	0	4.01	0	0	0	0	0	0	3.12	0	0	0	0	0	0	0	0	0	0	0	0	0	0	0	0	0	0	0	0	0	0	0	0	0	0	0
G6pc2	NM_001289856,NM_001289857,NM_021331	0	0	0	0	0	0	0	0	0	0	0	0	0	0	0	0	0	0	0	0	0	0	0	0	0	0	0	0	0	0	0	0	0	0	0	0	0	0	0	0	0	0	0	0	0	0	0	0	0	0	0	0	0	0	0	0	0	0	0	0	0	0	1.31	0	0	0	0	0	0	0	0	0	0	0	0	0	0	0	0	0	0	0	0	0	0	0	0	0	7.15	0	0	0	0	0	0	0	0	0	0	0	0	0	0	0	0	0	0	0	0	0	0	0	0	0	0	0	0	0	0	0	0	0	0	0	0	0	0	0	0	0	0	0	0	0	0	0	0	0	0	0	0	0	0	0	0	0	0	0	0	0	0	0	0	0	0	0	0	0	0	0	0	0	0	0	0	0	0	0	0	0	0	0	0	0	0	0	0	0	0	0	0	0	0	0	0	0	0	0	0	0	0	0	0	0	0	0	0	0	0	0	0	0	0	0	0	0	0	0	0	0	0	0	0	0	0	0	0	0	0.73	0	0	0	0	0	0	0	0	0	0	0	0	0	0	0	0	0	0	0	0	0	0	0	0	0	0	0	0	0	0	0	0	0	0	0
Arl14ep	NM_001025102,NM_173750	5.62	11.66	6.63	8.72	1.68	0.82	5.94	11.44	5.02	9.67	8.91	0.24	13.53	16.23	1.29	12.05	13.7	8.03	8.64	4	13.17	5.09	5.49	11.85	5.42	6.96	2.48	9.26	3.18	0.49	6.11	3.2	10.63	8.34	6.75	4.8	5.84	7.33	8.6	5.32	7.21	5.27	7.71	12.93	6.23	13.49	3.12	8.34	9.95	8.27	5.79	7.46	11.49	11.31	17.29	11.96	9.07	12.13	8.99	8.48	14.74	9.96	9.23	15.26	9.73	8.63	9.25	7.72	12.17	6.8	8.67	9.69	4.85	18.25	6.3	7.26	4.71	5.9	13.28	6.5	6.35	5.27	6.56	4.97	9.24	7.34	9.68	5.42	23.97	11.99	5.64	10.25	0.83	7.43	14.51	12.55	5.99	8.79	11.36	21.63	13.51	6.01	6.48	12.89	6.45	11.73	4.61	3.1	5.34	4.03	4.13	12.49	10.14	6.23	6.58	13.1	6.42	7.67	9.88	4.04	6.57	19.88	5.96	8.44	5.72	12.26	14.09	8.03	4.55	10.87	9.18	6.84	6.13	8.62	9.27	11.27	6.81	7.4	6.32	8.95	2.24	7.89	6.26	5.03	5.35	6.77	4.88	3.46	3.43	8.15	3.58	8.25	4.7	6.75	8.27	5.55	5.5	1.79	9.71	3.45	3.78	6.51	7.23	6.96	5.65	4.6	6.17	3.93	5	5.34	5.8	2.89	6.19	3.88	2.14	6.41	13.54	5.05	7.29	4.87	7.97	8.7	7.21	1.35	6.53	7.16	9.27	4.75	10.39	4.81	8.19	5.87	7.11	8.39	9.97	5.22	9.97	22.79	9.85	8.99	7.35	8.12	9.31	7.82	18.21	12.5	10.22	20.28	10.18	9.15	12.51	23.24	12.29	16.76	6.69	5.5	7.98	14.1	6.69	4.37	18.15	14.73	12.02	11.8	11.36	13.26	4.13	9.49	13.85	5.99	12.27	7.24	5.55	7.5	5.83	9.42	8.06	11	6.24	5.3	12.51	19.96	16.92	7.78	9.93	15.13	14.09	23.54	14.3	17.71	24.68	16.52	15.03	0.29
Mga	NM_001164274,NM_013720	7.28	5.89	4.54	4.44	7.85	6.27	6.78	4.69	3.74	5.29	5.12	12.08	6.09	6.76	7.09	6.49	3.28	7.95	7.72	6.87	5.42	4.77	5.13	8.59	2.62	5.53	4.57	6.32	7.17	5.42	5.19	5.89	8.18	5.53	4.98	6.98	7.53	6.61	8.02	7.19	5.48	3.24	6.91	3.11	3.59	6.93	8.3	4.13	6.54	4.79	5.51	6.67	4.82	5.54	6.76	5.6	4.25	11.41	7.99	4.5	11.19	6.75	7.42	6.23	6.29	5.09	4.83	6.51	3.96	6.62	5.97	3.27	3.96	3.21	11.79	11.75	15.37	21.07	6.09	5.57	7	6.88	5.61	4.53	6.6	4.12	3.5	7.15	10.21	7.21	5.08	5.22	5.87	7.08	8.63	5.34	6.46	4.81	4.03	9.72	5.84	7.87	5.03	4.73	6.28	5.48	4.19	7.44	6.33	5.18	6.89	6.67	8.67	6.85	5.9	6.9	6.33	4.35	6.72	14.59	10.69	14.37	5.11	9.99	5.79	2.85	7.76	3.49	4.12	6.89	4.84	3.65	4.52	4.91	3.98	6.34	6.11	4.45	3.76	4.84	4.75	4.47	8.32	7.53	6.16	6.82	6.49	4.43	6.46	5.13	6.1	3.41	5.26	5.96	4.67	5.84	5.58	5.57	7.14	4.39	7.85	8.43	5.79	4.83	5.59	5.26	6.97	3.74	5.79	5.69	4.81	4.48	6.39	5.21	5.03	5.44	5.84	5.13	6.78	5.89	3.29	6.31	2.07	3.88	4.86	5.47	4.74	10.52	13.25	8.01	11.31	12.58	8.97	6.58	6.28	10.48	9.25	16.43	15.04	13.42	14.18	15.87	16.63	15.99	11.64	7.75	7.42	8.05	3.4	6.99	8.74	8.99	5.76	13.94	5.56	8.6	5.82	8.35	7.15	15.54	4.65	7.92	5.44	8.11	5.43	8.9	4.84	3.42	4.64	4.37	6.12	6.33	8.08	6.66	5.57	7.76	5.84	5.04	3.49	7.68	6	4.82	7.62	10.27	10.14	10.42	11.68	7.82	7.24	6.92	11.14	6.95	2.44	10.36
Tacstd2	NM_020047	0.99	0.57	0.86	0.81	7.61	0	5.14	0	0	0	0	0	0	2.56	0	5.11	1.5	0	3.1	0	0	0.71	0.34	0	0	1.03	2.73	0	0	2.84	2.71	0	2.96	0	2.96	0	0	1.62	0	1.02	0	3	4.95	0.7	0	4.03	1.51	2.29	1.81	1.22	2.77	0	0	0	0.65	4.45	4.42	2.66	1.99	0.99	0	3.83	2.13	0	0	0	0.78	0.75	0	0	0	0	1.69	1.88	0.71	1.75	3.15	0	0	7.25	0.72	1.9	0	0	8.01	0	1.03	0	102.03	0	0.57	3.3	0	2.84	0	2.58	3.28	0	1.53	3.66	0	1.28	1.13	5.74	4.39	0	1.2	3.57	0	0.86	3.08	0	3.88	0	0	5.84	6.14	2.33	1.41	2.57	0	0	0.89	0	0	0	0	0.98	0	0.96	9.73	0.95	1.99	0	1.8	0	0	0	1.36	0	0.62	1.38	0.57	0	0.57	1.44	0	0.74	0	0	0	2.92	1.81	0	3.19	0.76	0	0	0	1.66	6.26	0	0.82	4.32	0	0	1.4	2.32	0	0.54	2.56	1.87	2.96	2.79	2.35	0.82	0	0.81	0.64	0	3.17	1.88	1.08	5.25	3.96	10.88	3.46	10.04	0	0	0	3.12	2.3	1.56	0.36	8	8.47	4.31	2.58	0	6.58	2.71	1.38	4.82	0	5.1	8.34	6.59	6.79	3.14	1.39	2.93	9.44	12.88	4.49	0	4.84	0	7.73	52.44	0	18.69	0.86	21.91	9.65	4.12	0.8	0.65	11.7	7.12	1.48	14.62	2.85	9.99	5.18	11.14	3.68	14.12	10.61	10.82	5.64	0	2.35	4.07	3.81	8.18	0	0	3.92	0.86	2.45	0	5.3	2.84
Olfr1205	NM_146896	0	0	0	0	0	0	0	0	0	0	0	0	0	0	0	0	0	0	0	0	0	0	0	0	0	0	0	0	0	0	0	0	0	0	0	0	0	0	0	0	0	0	0	0	0	0	0	0	0	0	0	0	0	0	0	0	0	0	0	0	0	0	0	0	0	0	0	0	0	0	0	0	0	0	0	0	0	0	0	0	0	0	0	0	0	0	0	0	0	0	0	0	0	0	0	0	0	0	0	0	0	0	0	0	0	0	0	0	0	0	0	0	0	0	0	1.01	0	0	0	0	0	0	0	0	0	0	0	0	0	0	0	0	0	0	0	2.01	0	0	0	0	0	0	0	0	0	0	0	0	0	0	0	0	0	0	0	0	0	0	0	0	0	0	0	0	0	0	0	0	0	0	0	0	0	0	0	0	0	0	0	0	0	0	0	0	0	0	0	0	0	0	0	0	0	0	0	0	0	1.06	0	0	0	0	0	0	0	0	1.03	0	0	0	0	0	0	0	0	0	0	0	0	0	0	0	0	0	0	0	0	0	0	0	0	0	0	0	0	0	0	0	0	0	0	0	0	0	0	0	0	0	0	0	0	0	0	0
Gm6313	NR_045867	3.99	5.3	1.72	0.54	0.73	7.44	0.86	1.06	5.81	1.48	0.58	1.22	3.77	5.14	2.52	1.47	1.75	2.84	1.4	1.3	0.98	2.84	2.53	29.65	1.75	1.04	4.6	2.29	0.83	0.64	3.65	4.14	2.97	5.72	1.99	5.09	0.95	3.65	3.86	3.1	1.79	0.25	2.86	0	1.1	1.48	2.03	0.77	1.7	2.47	1.25	3.22	1.81	2.32	1.32	4.16	1.49	2.69	1.35	3	1.74	1.62	2.39	2.7	2.28	3.86	6.26	2.01	1.98	3.21	1.18	1.26	2.28	1.27	3.36	2.94	3.19	5.23	3.06	1.78	2.91	1.28	2.12	1.61	2.4	3.17	3.48	2.16	9.47	2.23	1.54	1.11	2.15	1.28	2.62	0.87	1.94	0.78	0.77	0.41	0.43	2.16	1.01	1.7	1.89	0.72	1.08	4.82	3.95	1.74	1.19	3.78	1.57	1.79	1.14	1.18	2.55	1.8	1.42	2.78	4.08	23.55	2.38	1.01	0.37	0	0	0	0.74	2.57	1.09	0.64	5.32	1.02	3.01	6.15	2.53	0	0.91	1.94	2.08	1.86	1.16	2.37	1.93	3.41	3.15	2	0.89	0	1.74	0.61	2.43	1.55	2.15	2.57	2.85	5.22	4.58	1.86	2.8	3.38	4.41	1.16	4.03	1.38	2.82	0.78	2.49	0.73	1.73	3.75	4.66	0	1.98	2.21	1.17	1.64	1.72	1.89	1.07	0.63	0	1.17	1.06	1.21	2.78	0.56	1.59	5.38	3.04	2.78	0	1.05	1.43	1.35	1.62	6.24	7.54	9.89	5.71	5.03	3.71	5.42	2.26	6.39	2.41	4.41	1.1	5.5	1.88	4.39	0.8	3.62	4.33	2.2	2.18	1.87	13.33	12.02	6	1.7	4.62	2.83	1.77	5.51	2.68	1.32	1.69	1.2	2.99	1.48	0.96	3.74	0	0.47	4.31	1.46	0.94	1.62	1.14	1.08	2.11	1.83	1.93	4.25	0.49	1.46	2.24	1.73	2.13	1.68	2.96	0
Aip	NM_001276284,NM_016666	22.34	40.98	34.86	30.63	24.35	30.15	25.52	28.71	15.82	34.32	21.07	28.63	26.92	19.09	40.23	47.89	56.05	15.66	27.01	29.3	19.16	28.78	23.23	29.18	22.63	26.74	25.42	28.03	17.03	16.38	33.63	23.28	52.61	21.28	21.11	26.22	16.4	26.82	27.07	31.41	20.67	25	20.3	36.84	29.64	38.65	25.46	30.93	28.27	35.91	33.26	46.23	48.85	26.89	43.1	52.64	33.74	72.19	28.15	28.2	23.87	44.9	55.1	9.31	32.9	13.92	21.57	25.95	30.76	37.29	27.47	30.05	14.61	48.89	28.57	49.99	36.26	28.29	38.94	10.31	26.21	35.8	21.85	23.51	24.84	12.98	23.33	12.38	61.9	35.52	28.26	14.37	22.01	36.4	59.53	51.09	39.91	33.55	43.87	28.65	53.85	58.8	41.97	26.3	41.36	35.57	31.41	37.01	35.67	29	55.6	21.59	39.75	38.12	42.6	47.57	40.96	38.42	32.36	32.37	31.36	36.21	31.48	92.6	48.09	35.28	28.43	23.63	41.88	39.87	31.64	27.83	44.49	20.92	18.65	43.49	13.18	31.52	15.14	21.23	18.24	17.86	27.22	18.31	38.69	29.92	31.88	32.18	21.46	45.37	29.93	34.17	32.94	18.66	18.56	23.67	14.05	23.19	26.47	25.42	25.03	16.8	37	37.82	18.29	22.39	28.45	37.8	12.05	39.27	12.5	45.17	26.44	21.64	45.5	9.23	34.56	14.87	19.88	24.66	26.59	25.1	40.02	36.45	28.57	26.71	26.87	38.37	34.71	50.79	44.44	28.49	41.78	25.26	27.93	42.55	39.67	50.22	37.83	38.68	20.45	53.82	22.03	25.05	31.18	26.63	51.1	37.97	21.55	16.94	26.85	36.6	48.76	21.38	33.84	64.21	20.87	15.7	36.45	43.42	48.18	37.8	20.87	22.57	31.86	30.25	16.59	18.24	18.74	33.65	14	22.1	29.55	16.43	27.74	32.63	34.16	39.37	51.3	15.58	48.77	71.48	51.5	33.22	43.84	66.81	54.15	22.49	40.54	22.49	25.26	38.74	45.11	26
Nabp2	NM_027257	7.12	18.17	9.2	27.32	58.32	28.43	16.09	25.43	21.33	29.58	16.99	83.97	13.41	24.4	15.67	11.74	28.11	7.6	14.52	10.16	29.02	27.79	21.51	9.29	27.41	13.55	10.84	11.99	19.48	10	27.14	12.22	13.24	19.88	16.65	13.31	6.19	18.13	5.6	17.99	13.09	17.83	12.42	18.65	16.23	23.9	7.96	13.11	19.68	25.55	37.21	38.37	25.37	8.26	27.79	37.62	28.57	13.96	22.08	11.24	21.05	14.25	9.94	13.21	18.83	19.1	17.78	16.1	21.1	11.77	10.83	6.57	11.87	23.19	8.74	12.25	13.13	20.86	17.71	12.72	12.61	20	6.91	11.27	20.45	18.3	18.27	15.54	0	1.99	13.05	11.63	14.01	19.92	12.47	37.61	14.37	23.53	22.79	35.33	15.96	34.72	27.6	13.82	16.07	22.5	25.32	2.08	20.45	7.52	16.17	24.57	9.51	20.93	25.21	19.42	26.5	15.12	24.64	29.59	9.64	22.97	17.46	3.13	9.92	20.73	19.84	8.73	15.85	17.14	5.8	11.88	5.33	8.16	12.85	18.41	8.43	3.42	9.71	3.78	10.83	15.7	6.03	3.09	18.06	3.8	8.21	15.71	9.38	6.54	13.69	18.7	17.57	4.06	19.71	4.04	18.68	10.63	11.97	5.84	13.06	20.62	4.33	7.61	8.62	9.62	13.55	17.39	5.22	13.33	7.51	13.34	3.45	3.26	14.42	11.53	11.45	18.51	2.24	11.51	6.5	13.43	19.25	9.37	2.83	4.32	24.78	73.34	46.73	47.8	35.19	40.84	61.39	40.45	18.18	12.28	31.36	21.57	19.59	6.04	18.12	28.41	10.86	15.01	8.41	10.22	14.65	9.82	22.87	10.99	13.45	16.02	19.87	43.31	6.76	4.41	5.66	14.65	9.03	16.58	7.21	21.3	19.63	14.89	17.04	12.9	1.41	16.19	10.35	10.22	7.85	23.13	3.76	15.61	25.84	9.79	9.88	21.02	24.59	19.04	18.25	21.22	23.28	16.65	30.01	8.8	15.35	24.7	9.5	11.46	30.7	16.85	17.4	64.87
Crisp3	NM_009639	0	0	0	0	0	0	0	0	0	0	0	0	0	0	0	0	0	0	0	0	0	0	0	0	0	0	0	0	0	0	0	0	0	0	0	0	0	0	0	0	0	0	0	0	0	0	0	0	0	0	0	0	0	0	0	0	0	0	0	0	0	0	0	0	0	0	0	0	0	0	0	0	0	0	0	0	0	0	0	0	0	0	0	0	0	0	0	0	0	0	0	0	0	0	0	0	0	0	0	0	0	0	0	0	0	0	0	0	0	0	0	0	0	0	0	0	0	0	0	0	0	0	0	0	3.62	0	0	0	0	0	0	0	0	0	0	0	0	0	0	0	0	0	0	0	0	0	0	0	0	0	0	0	0	0	0	0	0	0	0	0	0	0	0	0	0	0	0	0	0	0	0	0	0	0	0	1.06	0	0	0	0	0	0	0	0	0	0	0	0	0	0	0	0	0	0	0	0	0	0	0	0	0	0	0	0	0	0	0	0	0	0	0	0	0	0	0	0	0	0	0	0	0	0	0	0	0	0	0	0	0	0	0	0	0	0	0	0	0	0	0	0	0	0	0	0	0	0	0	0	0	0	0	0	0	0
Trpa1	NM_177781	0.39	0	0	1.9	0	1.87	0.5	0	0	0	0	0	0.37	0	0	0	1.03	0	0.21	0	0.58	0.56	0.14	0	0	0	0.27	0.34	0	0.38	2.51	0.31	0.58	0	0	0.33	0.56	0	0.76	0.2	0	0.45	1.12	0	0.43	0.29	0.3	0.46	0	0	0.18	0	1.5	0	1.82	0.96	0.44	1.33	1.06	0.59	0.17	0	1.41	0	0.54	0	0	0.89	0	0.71	0	0	0	0.25	1.14	0	0.94	4.99	0	0.79	0.57	0.25	1.25	0	0.71	0.37	1.23	0.96	0	0	0	1.96	1.27	2.27	0	0.34	0.82	0.15	0	0	0	1.02	0	0.72	0	0.71	0	0.95	2.34	0.34	0	0.32	1.55	5.3	1.69	0.47	0.57	0	0	0.41	0	0	1.74	0.09	0	0.68	0	0.38	0	0.75	0	1.87	0.78	1.2	0	0	1.48	0.75	1.6	0.86	0	0	0.91	0.35	0	0.86	0	0	1.58	0.96	0	0	1.43	0.3	1.26	0	0	0	2.36	0.66	0.41	2.32	0.33	0.34	0.65	0.27	0.55	0.92	0.88	0	0.34	0.37	0.39	0	0.23	1.31	0.35	0.97	0.76	0.37	0	0.37	1.27	1.03	0.31	2.61	1.9	0	0	0	0	0	0	0	0.28	3.19	1.19	5.65	4.11	0	0	7.58	2.19	3.84	0.38	6.97	3.32	0.43	0	0.5	2.08	2.08	1.5	12.18	4.09	4.53	1.93	0	2.74	0	0	0.8	1.02	0	0.69	3.23	0.32	0	1.32	0.53	0	1.45	1.41	1.32	0.69	0.28	3.25	3.24	0	2.39	2.93	3.06	0.47	0.95	0.76	1.26	0	0	3.37	3.53	1.26	2.27	0	0
Kalrn	NM_001164268,NM_177357	1.26	1.85	1	1.54	1.95	0.84	1.49	1.09	1.38	2.33	0.92	0.77	2.08	1.71	3.31	1	1.62	1.04	0.67	0.68	0.69	2.1	2.94	0.95	1.61	0.55	1.39	1.82	0.79	2.43	3.3	1.57	2.34	0.41	1.72	0.9	1.28	1.28	0.69	1.71	0.69	1.94	0.91	0.96	1.76	2.08	1.95	1.91	1.9	1.98	2.85	2.58	1.8	1.34	1.34	1.97	1.76	2.88	2.44	4.54	2.41	2.28	1.68	2.17	2.29	1.05	1.41	2.93	0.94	1.78	2.18	0.67	2.37	0.74	2	0.75	1.7	0.9	1.28	2.63	1.24	2.8	0.59	3.25	1.72	2.63	2.1	1.38	2.26	1.64	1.6	2.57	0.69	4.31	3.29	2.09	1.51	2.53	1.57	2.51	1.08	3.88	4.59	3.26	1.77	2.7	0.87	3.47	1.59	1.67	3.33	1.36	2.52	1.72	3.2	1.96	3.07	1.48	2.28	2.57	0.99	1.38	1.03	0.16	1.52	2.15	1.1	2.06	0.47	2.84	3.86	2.91	2.52	1.13	1.42	0.12	2.19	2.33	2.02	1.55	1.46	1.34	1.54	1.52	0.93	0.62	2.52	0.96	1.42	1.03	0.83	1.29	1.65	1.4	1.03	2.13	0.91	2.13	1.1	1.43	2.1	1.44	2.29	1.62	1.64	0.44	1.88	1.31	0.95	1.63	1.29	2.37	1.6	1	1.77	0.71	1.52	1.48	0.96	1.46	1.65	1.88	1.25	1.29	1.09	3.32	3.07	1.59	1.13	2.04	2.08	1.32	1.03	2.01	1.68	1.51	5.43	2	1.39	1.12	2.44	0.69	1.34	2.02	0.52	2.75	0.96	2.32	1.32	1.97	3.04	4.18	1.89	5.5	1.66	2.7	1.3	0	2.13	1.58	3.32	4.03	2.39	2.52	3.19	2.17	1.79	1.96	2.72	1.1	3.96	2.13	2.91	2.99	2.5	4.87	3.11	3.45	2.61	2.65	3.97	2.52	2.45	4.52	3.6	1.84	2.25	2.3	4.4	2.44	4.66	4.49	4.48	0.84
Lif	NM_001039537,NM_008501	1.24	2.58	0.71	1.33	1.8	0	0	0	0	0	1.79	0	0.77	0	0	0	2.63	0.59	0	0.2	0.12	0	0.42	1.47	0	0.21	0.86	0.72	0	1.19	0	0.32	7.34	0.4	0	3.16	0.3	0.9	0.8	1.5	0.89	0.31	0.29	0	0	1.23	0.63	0	0.75	1.52	0.58	0.79	2.24	0	0	0	0.12	0.56	0	1.24	2.16	1.4	2.38	1.95	0	0.24	0.33	0.63	0.92	1.5	0	0	0	1.31	0	0	1.15	0	0	1.1	0.6	0.53	0	1	3.72	5.13	1.3	0.33	16.14	0.93	0.47	2.75	0.66	0.4	0	0.18	0.7	1.13	1.13	0	0	0	0.95	0	0.17	0.75	0.5	0.49	3.07	2.16	0.92	0.34	0	1.66	1.79	0.74	2.38	0.84	0.3	0.44	1.07	5.91	1.1	0	0	5.27	0.4	1.22	0.92	2.38	0	0	0.81	0	1.49	7.12	0.39	0	1.71	0.91	0.26	0.29	0.24	1.48	0.71	0.61	0.65	0	0.56	0.5	0	0.15	0.37	1.91	0	0	0.29	0	0	1.39	0.44	0.7	1.03	2.17	0.45	0	0.58	0	0	0	3.23	0.77	0	0.39	1.48	1.38	0.37	0.34	0	1.56	0	0.38	0.45	0	0	0	0	3.11	4.89	2.77	0	0.43	0	0.66	0.59	0.41	0.25	1.3	2.51	0.72	2.76	3.13	0.29	0.22	2.21	0.31	1.76	0	0	0.26	0.88	1.51	0.2	2.02	1.08	3.41	0	0	0	1.32	0	1.06	0.36	0	1.83	0	0	0.55	0	0	0.61	0.3	0.3	0	0	0.58	0	1.58	2.79	0.75	0	0	0.32	4.42	3.2	0.27	0.31	2.41	0.89	1.56	5.29	2.4	0	2.81
Mir7115	NR_106064	0	0	0	0	0	0	0	0	0	0	0	0	0	0	0	0	0	0	0	0	0	0	0	0	0	0	0	0	0	0	0	0	0	0	0	0	0	0	0	0	0	0	0	0	0	0	0	0	0	0	0	0	0	0	0	0	0	0	0	0	0	0	0	0	0	0	0	0	0	0	0	0	0	0	0	0	0	0	0	0	0	0	0	0	0	0	0	0	0	0	0	0	0	0	0	0	0	0	0	0	0	0	0	0	0	0	0	0	0	0	0	0	0	0	0	0	0	0	0	0	0	0	0	0	0	0	0	0	0	0	0	0	0	0	0	0	0	0	0	0	0	0	0	0	0	0	0	0	0	0	0	0	0	0	0	0	0	0	0	0	0	0	0	0	0	0	0	0	0	0	0	0	0	0	0	0	0	0	0	0	0	0	0	0	0	0	0	0	0	0	0	0	0	0	0	0	0	0	0	0	0	0	0	0	0	0	0	0	0	0	0	0	0	0	0	0	0	0	0	0	0	0	0	0	0	0	0	0	0	0	0	0	0	0	0	0	0	0	0	0	0	0	0	0	0	0	0	0	0	0	0	0	0	0
Rpl36a	NM_019865	2413.32	1694.7	2258.86	1574.81	1363.1	2908.6	2515.96	2047.98	1785.63	1243.94	1759.1	1297.34	1907.2	942.24	1797.5	867.23	1501.25	2225.62	2518.92	2569.16	1441.74	1871.85	1661.3	1671.14	1948.66	1619.45	2332.1	3180.83	3900.45	2315.78	2721.19	3342.37	1195.83	3226.32	1943.27	3442.26	3110.58	1690.79	2166.09	2184.74	1092.21	2454.49	2168.92	2027.28	2035.17	1606.75	2602.3	1902.63	1538.6	2500.44	2162.03	1876.53	1072.88	2032.95	1233.26	1475.52	1695.99	2707.98	2129.92	1207.49	1178.43	1408.74	2301.7	914.94	1537.31	1887.01	3310.6	1285.25	1324.54	1282.49	2623.08	1416.41	1822.52	1661.18	2855.27	1693.13	1682.59	1515.4	1023.09	3597.17	1513.16	1458.23	3122.05	1812.4	2556.93	1324.73	1558.37	1739.41	1693.07	2162.64	1573.07	2399.9	2364.16	2101.08	1728.38	1328.69	2052.85	1725.96	1515.17	1093	1074.41	1702.81	1152.24	1623.74	1852.78	1192.68	1378.29	1816.55	1755.61	2857.83	1180.19	1305.65	2399.3	2139.74	1530.65	1818.52	1718.82	1537.21	1602.35	2216.16	2371.51	1255.46	2745.78	999.86	1599.81	1539.6	1727.04	1697.64	2054.24	1331.67	1028.63	2304.81	2307.45	2570.11	1241.44	1101.09	1692.64	2198.68	2161.52	1740.3	2868.39	2614.61	2845.98	2844.21	2690.66	1790.4	1917.54	2780.51	1423.02	1249.87	2835.68	1248.68	2530.22	2974.09	2905.19	2093.21	1699.77	3196	1852.51	1682.02	1834.06	1985.54	1777.63	2118.78	1690.85	1929.63	1662.62	2426.65	1907.12	2685.99	1749.38	1457.44	2873.97	3077	1684.08	2771.65	1773.71	2259.98	2543.97	1644.23	2511.66	1937.45	1773.03	2068.77	1256.79	1989.85	2275.49	2201.87	2402.01	2151.53	1914.28	2207.52	1906.9	2698.96	2659.14	3120.38	1760.07	3327.04	3288.18	2999.09	3559.95	3354.17	3147.7	2823.92	2990.43	2763.5	2601.62	960.89	1486.15	3671.98	2310.9	1552.07	2350.58	1496.89	3604.4	961.69	3720.53	1899.46	2281.62	1573.77	1407.84	1788.96	3068.2	2372.4	3306	2569.47	2943.56	2436.45	2413.05	2195.33	2700.1	3430.42	3064.26	3509.21	2669.48	2296.37	1953.39	2329.97	1873.16	3443.25	1867.25	1416.8	2344.01	1875.32	2311.41	2248.01	1855.32	1617.62	2114.16	1764.64	1680.42	1987.54	1808.72	1862.67
Nipbl	NM_027707,NM_201232	5.11	11.17	5.64	12.25	6.28	2.7	6.97	3.47	2.73	4.78	4.99	3.99	10.57	5.57	3.71	9.36	6.13	7.1	4.21	6.24	6.01	4.3	6.04	12.55	2.49	4.92	4.79	2.69	1.96	9.03	4.9	4.89	9.9	1.66	3.75	4.29	4.59	3.5	5.36	4.79	3.31	4.05	7.98	6.9	3.72	8.6	4.66	4.19	6.2	3.89	6.32	6.86	8.81	4.5	10.37	8.56	6.45	5.63	7.57	11.06	7.12	7.12	5.89	3.67	4.72	6.09	5.7	3.26	3.25	3.47	4.08	7.03	4.44	3.68	7.39	16.75	17.96	24.15	5	4.85	3.91	4.94	1.76	2.28	2.68	2.69	2.43	5.99	15.28	5.37	4.66	5.84	3.8	6.68	6.12	5.84	6.99	6.75	4.16	8.18	6.8	6.25	5.23	6.71	7.21	5.18	7.04	5.52	4.21	4.8	6.12	6.69	4.72	5.96	6.09	5.21	6.98	6.87	6.15	7.5	12.61	11.94	4.72	19.12	4.85	1.81	8.6	2.46	6.25	6.28	5.2	4.3	7.48	3.82	6.44	5.39	5.17	4.22	2.74	4.59	4.24	7.02	4.66	4.32	3.83	4.12	5.11	4.49	5.04	6.11	2.71	7.04	4.16	2.94	6.45	4.25	2.59	6.57	3.77	2.99	3.6	2.89	3.75	4.46	4.33	4.25	4.31	5.25	4.37	4.73	5.69	3.06	3.95	3.8	3.93	4.06	5.31	3.37	4.42	3.56	4.18	6.03	3.4	3.31	5.12	4.82	7.09	5.33	4.83	3.79	5.7	5.35	5.79	4.97	5.8	5.74	7.88	16.95	16.71	14.92	10.71	17.2	14.46	14.63	13.95	12.31	11.71	11.21	5.33	4.1	7.09	6.29	6.12	7.83	5.28	3.06	3.59	10.61	6.15	11.03	13.3	7	4.32	4.38	1.53	7.91	6.34	4.03	5.29	4.82	5.39	4.42	5.86	4.76	2.88	3.99	6.5	3.46	4.13	5.09	11.54	6.22	6.64	4.72	4.56	7.89	15.86	10.41	8.55	8.95	8.96	7.05	4	3.12
Olfr509	NM_146372	0	0	0	0	0	0	0	0	0	0	0	0	0	0	0	0	0	0	0	0	0	0	0	0	0	0	0	0	0	0	0	0	0	0	0	0	0	0	0	0	0	0	0	0	0	0	0	0	0	0	0	0	0	0	0	0	0	0	0	0	0	0	0	0	0	0	0	0	0	0	0	0	0	0	0	0	0	0	0	0	0	0	0	0	0	0	0	0	0	0	0	0	0	0	0	0	0	0	0	0	0	0	0	0	0	0	0	0	0	0	0	0	0	0	0	0	0	0	1.36	0	0	0	0	0	0	0	0	0	0	0	0	0	0	0	0	0	0	0	0	0	0	0	0	0	0	0	0	0	0	0	0	0	0	0	0	0	0	0	0	0	0	0	0	0	0	0	0	0	0	0	0	0	0	0	0	0	0	0	0	0	0	0	0	0	0	0	0	0	0	0	0	0	0	0	0	0	0	0	0	0	0	0	0	0	0	0	0	0	0	0	0	0	0	0	0	0	0	0	0	0	0	0	0	0	0	0	0	0	0	0	0	0	0	0	0	0	0	0	0	0	0	0	0	0	0	0	0	0	0	0	0	0	0	0
Gm5862	NM_001281525	2.45	0	0	1.98	0	0	0	0	0	0	0	0	0	0	0	0	0	0	0	0	0	0	0	0	0	0	0	0	0	0	0	0	0	0	0	0	0	0	0	0	0	0	0	1.71	0	0.88	0	0	0	0	0	0	0	0	0	0	0	0	0	0	0	0	0	0	0	0	0	0	0	0	0	0	0	0	0	0	0	0	0	0	0	0	0	0	0	0	0	0	0	0	0	0	0	0	0	0	0	0	0	0	0	0	0	0	0	0	0	0	0	0	0	0	0	0	0	0	0	0	0	0	0	0	0	0	0	0	0	0	0	0	0	0	0	0	0	0	0	0	0	0	0	0	0	0	0	0	0	0	0	0	0	0	0	0	0	0	0	0	0	0	0	0	0	0	0	1.63	0	0	0	0	0	0	0	0	0	0	0	0	0	0	0	0	0	0	0	0	0	0	0	0	0	0	0	1.25	0	0	0	0	2.04	0	0	0	0	0	0	0	0	0	0	0	0	0	0.56	0	0	0	0	0	0	0	0	0	0	0	0	0	0	0	0	0	0	0	0	0	0	0	0	0	0	0	0.67	0	0	0	0	0	0	0	0	0.67	0	0	0	0
Tbcel	NM_173038	0.33	0	0	0	0	0.53	0	0	0	0	0	0.31	0	0	0	0.49	1.63	0.47	0	0	0.1	0	0	0	0.66	0	0	0	0.42	0	0	0	0	0	0.2	0.57	0	0	0	0	0.18	0.38	0	0.47	0	0	0	0	0	0	0.16	0.32	0	0	1	0	0.19	0	0	0.51	0	0	0.48	1.13	0	0	0	0.25	0	0.6	0	0	0	0.85	0.49	0	0.13	0	0	0	0	0.22	0	0	0	0	0	0	0	0.37	0	0	0	0	0.22	0.15	0	0	0.13	1.25	0	0.22	0	0	0	0.12	0.41	0	0.5	0	0	0.27	0	0	0	0	0	0	0	0.35	0	0	0	0	0	0	0	0	0.37	0	1.09	0	0	0	0	0	0	0	0.46	0.24	0	0	0	0	0	0	0	0	0	0	0	0.19	0	0	0	0	0.48	0	0	0	0	0.28	0	0	0	0.23	0.24	0	0	0.37	0	0.63	0	0.32	0	0	0	0	0	0	0	0	0.36	0	0.27	0	0	0	0	0	0	0	0	0	0	0	0	0	0	0	0	0	0	0	0	0	0	0	0	0	0	0	0	0	0.22	0	0	0	0	0	0	0	0	0	0	0	0	0	0	0	0	0.25	0	0	0	0	0	0	0	0	0	0	0	0	0	0	0	0	0	0	0	0	0	0
Ddx6	NM_001110826,NM_007841,NM_181324	5.99	9	5.19	4.22	8.36	6.09	5.64	6.55	7.45	7.27	5.94	10.13	4.64	9.13	2.75	3.81	9.05	6.59	4.62	7.41	3.41	1.36	4.37	2.45	3.26	5.17	5.7	1.42	0.34	2.89	5.02	3.42	4.06	4.99	4.78	3.98	2.35	1.5	3.72	5.7	4.15	1.78	4.93	7.29	1.82	7.73	2.73	6.22	0.91	4.1	8.4	6.39	12.16	4.76	6.28	6.72	4.32	4.65	5.39	4.01	7.44	3.88	5.55	3.33	15.03	2.4	1.51	4.34	6.5	5.6	4.16	3.29	1.18	2.97	5.77	0.73	8.25	14.66	4.16	4.04	2.81	10.61	3.73	2	2.22	0.52	0.57	6.05	28.17	7.01	5.88	4.36	11.14	7.43	9.76	8.42	8.15	11.48	6.96	2.9	3.15	13.26	2.53	8.23	8.27	5.29	4.94	7.31	5.74	9.13	8.48	3.33	8.91	9.29	5.2	11.93	9.52	3.46	6.28	5.2	11.02	7.98	3.41	3.86	3.81	0.8	3.9	3.21	6.69	7.09	8.23	3.9	5.45	5.43	4.2	15.15	2.59	9.46	3.73	3.6	4.47	4.99	6.07	6.39	8.77	3.22	7.83	4.96	10.68	5.02	3.35	7.86	3.26	2.77	3.54	1.91	1.57	6.21	8.97	3.54	8.31	3.72	4.32	6.61	3.33	4.19	5.64	5.82	3.92	4.81	8.34	2.83	5.24	4.4	2.94	4.81	6.53	1.58	5.84	3.52	5.15	4.89	9.44	4.32	5.66	8.29	8.37	6.89	1.96	7.35	7.07	1.99	9.8	6.08	3.55	4.19	4.15	8.96	5.27	2.89	7.1	7.4	10.57	6.58	0.94	4.48	5.48	11.45	0.15	2.28	3.69	4.28	2.83	3.15	2.15	7.01	4.04	5.04	2.16	8.78	0.38	8.03	4.77	0.47	2.92	2.54	2.88	3.26	5.55	2.97	3.29	3.67	5.76	6.48	3.84	3.88	2.78	5.9	5.28	1.84	5.44	3.93	5.25	6.74	7.44	5.65	6.84	7.76	5.73	3.67	7.94	8.37	10.42	3.27
Rbm10	NM_001167775,NM_001167776,NM_145627	43.01	37.22	21.23	52.99	40.64	35.07	47.88	42.81	64.44	50.02	30.48	4.73	58.48	41.6	45.51	24.8	46.84	34.62	35.3	29.44	31.38	57.36	46.68	98.63	34.53	28.07	25.79	49.47	26.85	38.43	39.82	35.7	93.83	41.33	15.57	34.17	55.45	25.51	28.72	50.7	25.16	51.24	35.65	37.35	32.12	50.95	33.34	22.25	34.55	60.16	55.22	57.74	53.39	38	47.4	45.94	47.05	56.03	68.93	20.33	55.05	58.54	50.07	23.98	62.05	26.08	35.16	28.79	26.64	40.43	38.18	44.13	38.32	31.41	59.34	39.2	49.02	22.93	53.43	43.77	32.41	29.52	37.02	45.13	39.72	18.72	38.64	33.87	36.05	65.66	34.76	62.51	20.95	34.8	66.39	45.1	49.64	58.11	50.74	66.96	38.75	45.03	71.97	46.08	46.3	58.71	46.4	48.23	58.58	57.51	58.79	30.1	59.87	52.02	59.96	60.66	73.35	33.36	50.02	64.28	34.36	59.68	34.83	46.98	43.89	54.08	25.28	46.39	61.62	37.15	35.12	57.69	38.57	32.76	35.75	37.96	31.71	51.72	51.4	23.53	24.47	27.28	41.25	49.27	62.13	37.83	38.36	46.68	45.09	31.64	26.12	54.24	41	39.01	45.17	28.86	31.84	44.02	55.76	38.42	50.81	35.96	40.83	42.07	26.81	20.68	32.08	49.54	30.08	40.62	26.52	29.42	34.55	29.95	36.99	28.38	74.47	31.16	53.57	36.91	44.9	57.18	42.5	44.82	38.58	38.89	6.55	11.37	19.72	12	11.98	6.6	8.13	42.83	70.53	36.08	53.52	53.94	47.77	68.48	49.71	45.33	44.43	77.82	55.91	52.44	42.34	59.8	50.25	26.88	79.09	55.83	35.67	103.29	61.88	46.66	47.12	41.17	45.55	63.82	88.52	82.03	48.75	54.52	61.46	77.38	59.72	78.07	38.19	41.86	42.95	31.68	33.94	27.78	32.33	44.79	67.95	44.07	41.21	40.27	62.12	44.25	56.08	69.79	60.34	51.61	35.68	76.49	81.84	78.45	70.38	91.45	31.4	6.45
Lcn8	NM_033145	0	0	0	0	0	0	0	0	0	0	0	0	0	0	0	0	0	0	0	0	0	0	0	0	0	0	0	0	0	0	0	0	0	0	0	0	0	0	0	0	0	0	0	0	0	0	0	0	0	0	0	0	0	0	0	0	0	0	0	0	0	0	0	0	0	0	0	0	0	0	0	0	0	0	0	0	0	0	0	0	0	0	0	0	0	0	0	0	0	0	0	0	0	0	0	0	0	0	0	0	0	0	0	0	0	0	0	0	0	0	0	0	0	0	0	0	0	0	0	0	0	0	0	0	0	0	0	0	0	0	0	0	0	0	0	0	0	0	0	0	0	0	0	0	0	0	0	0	0	0	0	0	0	0	0	0	0	0	0	0	0	0	0	0	0	0	0	1.79	0	0	0	0	0	0	0	0	0	0	0	0	0	0	0	0	0	0	0	0	0	0	0	0	0	0	0	0	0	0	0	0	0	0	0	0	0	0	0	0	0	0	0	0	0	0	0	0	0	0	0	0	0	0	0	0	0	0	0	0	0	0	0	0	0	0	0	0	0	0	0	0	0	0	0	0	0	0	0	0	0	0	0	0	0	0
Lgr5	NM_010195	1.06	1	1.82	0.86	1.16	0.56	0	0.56	0.38	1.17	0.61	0	0	1.51	1.33	1.04	0.4	0	1.12	2.26	1.15	0.5	0.98	2.53	1.4	0.37	3.18	1.83	1.32	3.05	1.29	1.38	0.52	1.69	2.12	3.01	2.27	2.72	3.43	2.57	1.34	2.02	3.55	0.74	1.37	1.44	2.7	0.82	1.68	1.76	2.16	3.43	0.77	1.23	0.7	1.48	1.19	2.39	2.15	3.02	1.08	1.03	0.77	1.19	1.3	1.23	1.11	0.53	0.79	0.42	1.89	1.12	1.21	1.57	1.54	0.94	1.56	1.72	0	1.18	1.03	1.59	2.26	1.14	0.64	0.67	1.11	2.02	5.97	1.57	2.25	3.25	2.87	1.71	1.16	0.77	1.33	0.69	1.93	0.66	0	1.84	0.68	0.9	1.58	1.41	0.43	0.86	1.06	0.93	0.47	0.57	1.12	0.96	2.13	1.26	0.68	1.68	1.52	2.79	2.37	0.87	0.31	0.23	0.59	0	0.67	0.35	0	2.04	0	1.01	1.41	0	0.32	0.41	0.33	1.36	0.96	0.77	1.77	1.73	2.67	1.26	0.62	1.04	2.52	2.66	0	1.3	1.85	0	1.94	2.19	1.71	1.36	2.78	1.85	2.44	2.18	0.74	3	2.35	1.08	1.36	1.96	2.25	0.62	2.65	1.74	1.84	0	2.13	2.34	1.05	3.54	0.16	2.03	2.05	1.51	1.52	0.66	0	0	1.4	0	0.74	1.18	0.42	1.42	0.27	0.74	0	1.87	1.27	1.8	0.64	0.44	3.09	0.93	2.71	2.2	0.99	1.54	0.69	3.41	1.28	0.39	0.29	1.81	0.75	0.47	0.85	1.16	2.08	0.58	2.61	0.5	2.16	3.39	0	1.81	0.92	0	0.94	0.36	1.14	0.7	0.3	0.8	1.06	2.62	1.02	2.79	2.78	0.75	0.33	0.97	0.2	0.86	0.2	1.38	1.13	1.35	0.34	4.31	0.13	0	1.08	0.41	1.39	1.28	0	1.41
Ifi44	NM_133871	0	0	0	0	0	0	0	0	0	0	0	0	1.1	0	0	0	0	0	0	0	0	0	0	0	0	0	0	0	0	0	0	0	0	0	0	0	0	0	0	0	0	0	0	0	0	0	0	0	0	0	0	0	0	0	0	0	0	0	0	0	0	0	0	0	0	0	0	0	0	0	0	0	0	0	0	0	0	0	0	0	0	0	0	0	0	0	0	0	0	0	0.34	0	0	0	0	0	0	0	0	0	0	0	0	0	0	0	0	0	0	0	0	0	1.38	0	0	0	0	0	0	0	0	2.37	0	0	0	0	0	0	0	0	0	0	0	0	0	0	0	0	0	0	0	0	0	0	0	0	0	0	0	0	0	0	0	0	0	0	0	0	0	0	0	0	0	0	0	0	0	0	0	0	0	0	0	0	0	0	0	0	0	0	0	0	0	0	0	0	0	0	0	0	0	0	0	0	0	0	0	0	0	0	0	0	0	0	0	0	0	0	0	0	0	0	0	0	0	0	0	0	0	0	0	0	0	0	0	0	0	0	0	0	0	0	0	0	0	0	0	0	0	0	0	0	0	0	0	0	0	0	0	0	0	0	0	0
Tet2	NM_001040400	19.72	13.47	18.59	15.92	2.34	28.4	36.75	20.37	32.02	26.43	18.75	0.9	33.24	8.84	11.22	13.48	26.46	25.51	14.53	24.48	16.55	14.46	28.51	1.28	8.88	17.25	21.22	16.5	21.18	20.07	19.18	21.06	10.55	24	21.73	17.87	23.5	21.44	13.44	17.88	20.83	21.97	19.68	16.39	29.98	45.58	29.2	19.79	20.5	24.28	37.76	29.59	48.76	18.19	28.7	21.7	20.15	27.1	28.53	32.48	31.73	26.67	33.78	24.7	31.99	7.19	28.69	29.05	19.45	21.46	21.42	19.45	16.45	9.9	25.86	28.65	42.82	57.9	8.97	35.57	33.97	23.68	38.04	35.01	13.06	46.31	23.21	34.62	10.25	24.04	27.2	38.02	39.29	39.7	40.4	40.47	48.27	33.56	25.65	37.99	23.89	34.65	41.49	24.01	32.93	35.04	34.17	37.37	30.27	33.61	38.46	22.38	39.91	34.72	37.38	34.81	39.12	13.5	47.11	35.78	30.97	0	24.45	12.09	13.98	8.93	15.62	27.93	27.93	20.75	30.61	22.26	33.93	32.14	31.52	3.08	25.49	29.98	29	28.91	45.77	25.83	32.02	22.78	23.14	21.98	32.39	19.55	11.07	28.13	20.81	30.4	20.15	27.51	26.87	19.77	21.37	20.47	37.19	31.63	47.43	33.86	39.83	25.04	35.87	22.88	35.9	18.47	28.52	44.42	32.99	35.94	26.83	22.68	40.69	33.95	20.85	41.4	31.6	22.38	38.42	34.58	30.58	39.76	27.36	18.7	15.86	5.98	12.33	16.05	14.1	8.54	12.67	24.48	21.91	21.34	16.11	36.24	25.71	37.3	32.1	38.2	33.03	47.7	28.11	25.65	18.78	3.14	26.5	27.03	43.97	37.28	31.26	67.24	30.91	8.99	26.45	25.08	30.74	2.87	1	49.22	18.36	37.21	27.15	29.23	35.54	24.02	28.87	30.41	28.66	42.85	49.97	36.75	27.44	28.9	21.89	41.09	38.55	43.07	36.62	10.15	23.72	39.28	37.18	16.95	7.88	31.38	37.44	41.56	44.47	39.77	18.96	4.77
Brd2	NM_001204973,NM_010238,NR_037970	43.95	64.34	57.52	77.13	101.03	33.8	28.13	24.12	33.14	47.65	32.47	55.79	67.65	71.05	65	79.42	60.65	53.59	32.76	29.51	45.74	35.71	51.8	124.11	24.48	43.8	29.69	35.54	26.93	15.25	28.98	34.67	61.55	32.48	19.04	26.2	25.74	51.44	34.87	33.85	48.34	27.28	17.76	43.37	38.13	45.16	29.02	32.14	47.34	59.1	41.89	69.35	76.03	42.4	71.43	63.07	39.43	53.07	66.35	36.5	75.19	65.47	54.75	58.42	39.54	157.44	27.2	51.62	37.71	54.57	30.89	41.64	15.87	25.72	38.67	31.29	60.6	60.56	68.66	24.44	32.79	43.17	25.91	41.03	77.14	35.78	49.07	47.28	73.84	44.47	37.42	32.1	29.67	46.48	85.6	60.46	39.96	50.04	27.5	57.13	54.09	64.95	46.71	45.6	35.12	64.15	28.93	57.88	61.79	33.51	58.88	52.81	72.37	57.32	81.36	52.36	62.13	30.34	35.27	42.66	79.4	300.31	41.72	69.27	43.47	86.92	58.83	36.33	55.39	47.04	52.98	29.32	36.25	26.55	47.1	74.71	41.52	48.63	33.19	38.17	27.67	25.47	27.73	40.47	31.76	33.86	43.98	30.65	45.11	52.61	21.58	51.57	40	38.83	37.43	32.56	44.45	29.71	52.06	45.04	51.52	27.96	30	49.62	36.14	13.92	28.77	38.57	32.56	52.7	34.6	46.45	34.44	28.84	27.08	23	53.29	33.98	34.79	42.14	37.31	38.58	40.49	35.64	56.69	44.4	40.92	42.83	47.92	61.89	46.41	43.69	32.69	30.73	26.16	46.84	80.02	47.02	109.51	73.56	56.05	53.78	42.11	47.07	66.6	60.91	50.61	126.32	45.55	19.28	57.31	68.34	33.77	89.51	31.84	195.05	35.8	64.22	80.03	181.39	160.15	45.71	39.63	44.37	42.37	51.98	43.08	69.8	43.7	25.94	89.7	26.66	33.81	19.66	45.28	52.02	53.71	41.58	47.02	30.58	47.4	48.32	45.91	76.97	37.44	58.85	115.23	89.8	56.1	72.78	134.79	77.07	52.91	54.83
4930451I11Rik	NM_183131	0	0	0	0	0	0	0	0	0	0	0	0	0	0	0	0	0	0	0	0	0	0	0	0	0	0	0	0	0	0	0	0	0	0	0	0	0	0	0	0	0	0	0	3.4	0	0	0	0	0	0	0	0	0	0	2.88	3.02	0	0	0	0	0	0	0	0	0	0	0	0	0	0	0	0	0	0	3.21	0	0	0	0	0	0	0	0	0	0	0	0	0	0	0	0	0	0	0	0	0	0	0	0	0	0	0	0	0	0	0	0	0	0	0	0	0	0	0	0	0	0	1.47	0	0	0	0	0	0	0	0	0	0	0	0	0	0	0	0	0	0	0	0	0	0	0	0	0	0	2.58	0	0	0	0	0	0	0	0	0	0	0	0	0	0	0	0	0	0	0	0	0	0	0	0	0	0	0	0	0	0	0	0	0	0	0	0	0	0	0	0	0	0	0	0	0	0	0	0	0	0	0	0	0	0	0	0	0	0	0	0	0	0	16.34	0	0	0	0	0	0	0	0	0	0	0	0	0	0	0	0	0	0	0	0	0	0	0	0	0	0	0	0	0	0	0	0	0	0	0	0	0	0	0	0	0	0	0	0	0	0
Fcer2a	NM_001253737,NM_001253739,NM_001253743,NM_001253745,NM_001253746,NM_001253747,NM_013517	0.85	1.84	3.54	1.97	3.64	2.53	2.1	0	0.89	0	0.71	0.39	0.77	2.09	3.1	0.6	0	1.09	0.43	1.18	1.93	1.19	1.13	1.51	0	0.84	1.17	2.82	3.06	3.99	2.23	0.63	1.26	3.08	1.44	3.52	2.35	2.26	5.72	3.33	0.88	1.56	4.08	1.17	1.38	1.51	1.29	1.41	2.68	2.02	2.33	3.21	1.79	0.93	1.6	1.4	0.89	2.17	4.42	3.7	1.43	1.6	1.76	0.54	1.84	0	3.14	1.93	1.77	1	5.15	1.98	2.72	2.09	2.9	0.7	1.61	1.46	1.91	2.76	0.59	0.52	1.26	0.64	1.45	0.81	0.85	2.04	3.22	0	2.31	2.75	5.05	2.33	1.08	1.08	1.02	0	1.55	0.49	2.13	1.06	1.85	1.48	1.65	0.87	0.34	1.95	3.6	1.41	1.47	0.65	3.82	1.03	1.43	3.91	2.4	2.46	2.34	3.83	2.53	0	0	0.44	0	0	0.8	1.62	1.83	1.58	0.67	0	0	2.4	0.72	0.95	0.78	1.57	1.09	1.81	1.01	2.79	2.81	4.28	2.33	1.21	3.2	2.42	1.14	1.95	5.01	0.16	1.55	1.92	1.96	1.84	2.36	2.16	0.73	0.93	0.86	2.7	3.37	0.7	0.89	2.89	2.32	0	3.09	2.23	0	0.8	7.24	4.63	2.84	2.77	0.73	0.65	1.59	1.96	3.53	0	0.92	2.89	0	0	1.15	0.72	3.93	2.18	0.63	0.85	0	3	1.75	1.65	0.5	1.57	2.19	0.72	5.45	2.27	1.68	0.86	0	0	0.51	0.88	0.69	3.06	0.88	0	0.4	0.46	1.06	1.41	1.99	0.57	2.09	2.55	0	2.11	3.59	1.42	2.92	0.85	2.67	0.56	0	0.71	2.54	3.63	0.61	2.72	1.44	0.6	0.76	1.82	1.84	2.5	2.08	1.58	1.91	2.58	1.63	2.55	1.83	0	0.49	0.24	1.18	2.06	0	0.95
Car10	NM_028296	0	0	0	0	0	0	0	0	0	0	0	0	0	0.43	0	0	0	0	0	0	0	0	0	0	0	0	0	0	0	0	0	0	0	0	0	0	0	0	0	0	0	0	0	0	0	0	0	0	0	0	0	0	0	0	0	0.88	0	0	0	0.25	0	0	0	0	0	0	0	0	0	0	0	0	0	0	0	0	0.2	0	0	0	0	0	0	0	0	0	0	0	0	0	0	0	0	0	0	0	0	0	0	0	0	0	0	0	0	0	0	0	0	0	0	0	0	0	0	0	0	0	0	0	0	0	0	0	0	0	0	0	0	0	0	0	0	0	0	0	0	0	0	0	0	0	0	0	0	0	0	0	0	0	0	0	0	0	0	0	0	0	0	0	0	0	0	0	0	0	0	0	0	0	0	0	0	0	0	0	0	0	0	0	0	0	0	0	0	0	0	0	0	0	0	0	0	0	0	0	0	0	0	0	0	1.04	0	0	0	0	0	0	0	0	0	0	0	0	0	0	0	0	0	3.23	0	0	0	0	0	0	0	0	0	0	0	0	0	0	0	0	0	0	0	0	0	0	0	0	0	0	0	0	0	0	0	0.91	0	0
Hyou1	NM_021395	7.12	7.47	5.83	7.32	4.92	2.4	8.23	5.4	8.18	5.41	7.51	8.93	8.5	6.43	6.62	2.21	9.32	10.65	3.76	5.91	3.9	6.68	6.65	2.02	1.99	8.66	2.09	9.08	5.15	2.52	5.51	7.92	10.02	9.36	2.48	3.53	3.49	5.17	1.95	4.69	3.25	4.87	2.7	1.32	5.4	2.37	2.88	6.56	4	15.41	4.07	13.15	11.52	10.02	7.6	2.23	3.5	9.43	6.11	2.08	14.3	8.25	11.67	2.79	11.64	1.97	5.62	13.61	5.58	6.56	4.36	4.04	3.55	2.39	9	13.03	12.67	7.31	1.15	5.8	8.81	5.09	7.53	7.91	6.78	1.44	9.84	6.44	8.8	16.34	3.05	2.2	3.67	5.09	10.91	5.77	4.88	7.35	4.54	17.77	6.27	15.47	6.05	5.09	5.67	5.61	1.85	12.76	8.43	0.66	3.71	5.79	10.42	9.68	11.67	4.48	9.42	2.43	7	10.09	5.23	2	3.35	4.46	8.57	3.72	2.86	3.31	7.94	2.89	3.36	7.88	8.24	6.89	7.12	6.93	6.76	10.83	2.05	5.22	2.6	5.26	5.25	8.08	7.44	4.14	5.96	2.27	6.07	8.74	0.66	7.38	3.44	7.3	7.59	4.36	5.38	4.27	1.3	6.33	15.36	4.78	4.68	9.4	4.57	2.61	6.93	4.88	3.96	3.72	3.92	11.98	7.18	8.17	1.79	3.45	10.12	4.33	7.78	5.36	2.82	6.02	12.98	5.61	9.86	2.28	8.62	4.73	4.03	7.07	2.57	7.83	4.77	3.38	2.98	3.06	5.24	10.39	13.82	6.27	7.56	9.36	8.43	6.56	8.98	5.3	12.54	7.45	6.34	4.81	16.49	4.86	3.7	13.35	5.16	0	3.08	3.72	7.57	1.2	2.88	7.15	4.58	6.73	4.01	6.59	4.56	9.95	5.72	2.2	10.7	6.43	3.26	3.39	3.29	7.45	6.25	3.73	3.73	6.2	4.22	2.81	3.6	11.32	11.3	11.12	5.18	14.5	10.28	11.16	9.41	8.33	3.67	2.78
4933432I03Rik	NR_045657	0	0	0	0	0	0	0	0	0	0	0	0	0	0	0	0	0	0	0	0	0	0	0	0	0	0	0	0	0	0	1.58	0	0	0	0	0	0	0	0	0	0	0	0	0	0	0	0	0	0	0	0	0	0	0	0	0	0	0	0	0	0	0	0	0	0	0	0	0	0	0	0	0	0	0	0	0	0	0	0	0	0	0	0	0	0	0	0	0	0	0	0	0	0	0	0	0	0	0	0	0	0	0	0	0	0	0	0	0	0	0	0	0	0	0	0	0	0	0	0	0	0	0	0	0	0	0	0	0	0	0	0	0	0	0	0	0	0	0	0	0	0	0	0	0	0	0	0	0	0	0	0	0	0	0	0	0	0	0	0	0	0	0	0	0	0	0	0	0	0	0	0	0	0	0	0	0	0	0	0	0	0	0	0	0	0	0	0	0	0	0	0	0	0	0	0	0	0	0	0	0	0	0	0	0	0	0	0	0	0	0	0	0	0	0	0	0	0	0	0	0	0	0	0	0	0	0	0	0	0	0	0	0	0	0	0	0	0	0	0	0	0	0	0	0	0	0	0	0	0	0	0	0	0	0
Idi2	NM_177197	0	0	0	0	0	0	0	0	0	0	0	0	0	0	0	0	0	0	0	0	0	0	0	0	0	0	0	0	0	0	0	0	0	0	0	0	0	0	0	0	0	0	0	0	0	0	0	0	0	0.94	0	0	0	0	0	0	0	0	0	0.38	0	0	0	0	0	0	0	0	0	0	0	0	0	0	0	0	0	0	0	0	0	0	0	0	0	0	0	0	0	0	0	0	0	0	0	0	0	0	0	0.95	0	0	0	0	0	0	0	0	0	0	0.34	0	0	0	0	0	0	0	0.55	0.4	0	0	0	0	0	0.9	0	0	0	0	0	0	0	0	0	0	0	0	0	0	0	0	0	0	0	0	0	0	0	0	0	0	0	0	0	0	0	0	0	0	0	0.65	0	0	0	0	0	0	0	0	0	0	0.76	0	0	0	0	0	0	0	0	0.72	0	0	0	0	0	0	0	0	0.58	0	0	0.4	0	0	0	0	0	0	0	0	0	0	0	0	0	0	0	0	0	0	0	0	0	0	0	0	0	2.44	0	0	0	0	0	0	0	0	0	0	0	0	0	0	0	0	0	0	0	0	0	0	0	0	0	0	0	0	0	0	0	0	0	0
Nemf	NM_025441	30.99	27.37	25.62	26.68	38.36	30.87	32.52	31.28	26.48	25.92	21.92	48.36	51.34	20.43	34.01	24.8	38.43	35.77	20.62	23.21	26.1	24.03	36.5	19.31	6.55	17.9	26.21	32.2	15.7	32.79	23.93	18.6	49.37	20.68	27.85	27.26	18.63	23.5	27.96	31.12	30.18	33.1	30.71	29.69	35.05	31.92	24.12	17.28	23.77	36.87	31.15	10.05	23.88	20.37	56.33	33.01	37.26	21.65	31.98	25.36	31.07	26.11	28.91	43.22	31.55	34.56	18.04	31.95	15.71	25.22	25.32	34.96	17	19.47	19.58	17.98	21.47	27.31	33.35	25.05	22.39	24.95	23.08	23.66	45.06	20.64	11.31	24.6	16.37	31.64	22.96	29.37	14.62	34.36	44.48	33.32	31.83	24.8	25.78	19.86	35.82	17.03	30.85	29.95	27.29	40.61	46.19	26.17	17.47	20.49	28.82	22.27	30.99	24.98	30.24	36.98	32.73	25.27	23.2	23.89	22.46	58.22	19.26	45.97	22.8	25.19	29.49	27.36	50.57	32.07	24.57	39.94	35.48	17.9	21.13	44.15	24.31	25.1	17.24	27.6	21.18	21.1	29.86	31.02	20.42	23.8	29.26	27.81	19.98	19.3	18.5	27.17	21.02	18.18	20.72	25.75	19	17.69	26	25.75	35.4	19.85	22.43	24.47	26.34	21.56	18.19	15.12	25.71	23.47	27.76	21.54	15.82	21.68	31.13	20.29	22.23	22.21	34.04	26.73	29.21	40.32	17.99	24.92	38.32	33.88	40.08	34.76	54.8	54.49	44.2	39.91	42.9	39.23	30.8	22.44	21.87	47.16	31.49	20.54	22.84	36.39	27.43	27.72	25.65	28.03	39.82	8.93	23.01	16.96	33.27	25.65	31.03	56.53	25.58	29.79	33.22	41.04	27.95	45.61	25.37	36.52	25.43	29.56	19.98	26.5	18.91	24.43	22.46	34.92	20.91	29.76	33.19	28.42	16.56	23.89	36.62	16.88	16.32	30.78	40.1	34.69	36.94	34.41	36.2	23.71	22.61	20	34.68	36	55.31	25.49	29.56	40.51
Bub3	NM_009774	155.82	167.22	125.83	133.38	165.92	103.66	144.8	168.15	112.14	226.14	165.74	97.75	229.81	137.3	195.41	166.6	164.7	125.79	185.22	112.45	191.5	140.99	158.99	176.5	126.57	205.14	91.16	122.76	83.48	130.89	208.98	116.36	131.46	104.12	130.7	147.8	71.7	135.76	128.86	125.26	176.4	151.49	160.38	170.27	174.59	231.17	105.06	156.82	177.07	172.96	185.91	165.3	208.65	118.45	215.94	193.88	213.94	240.9	133.87	156.21	257.61	204.37	183.23	132.28	153.01	129.39	137	157.27	175.92	198.13	138.22	244.74	193.13	281.23	141.72	197.39	152.41	118.55	145.09	164.16	145.49	165.33	139.28	107.12	193.6	135.33	190.55	155.61	75.94	169.49	145.02	260.66	134.39	170.99	199.17	179.52	222.15	207.87	187.44	203.53	147.72	203.1	171.59	188.92	151.47	226.84	243.11	166.83	209.12	203.14	194.02	171.11	145.97	201.15	206.51	202.22	205.87	143.21	159.04	153.66	116.94	146.81	152.67	366.54	200.64	211.45	213.28	204.31	188.67	196.61	206.16	163.37	182.71	167.73	175.18	101.13	166.25	154.04	174.13	136.71	129.57	173.7	151.79	160.08	188.61	178.63	135.83	114.22	182.7	166.41	145.09	171.64	177.41	118.5	102.93	119.28	164.88	104.64	163.88	170.95	193.74	169.06	139.12	152.03	182.54	135.34	110.45	137.72	122.14	124.53	106.05	167.75	105.66	107.41	153.06	150.03	151.27	150.71	136.28	151.87	142.25	170.25	148.61	233.41	184.51	200.2	130.92	89.28	70.48	137.25	114.29	91.52	84.19	184.61	188.35	170.03	163.96	215.83	151.25	112.88	163.9	140.04	205.41	193.03	151.08	201.33	183.38	209.32	163.28	112.57	170.66	205.56	158.55	200.78	138.14	147.9	131.63	187.34	138.07	111.48	121.56	237.49	157.98	85.86	192.89	174.38	128.74	141.06	142.64	173.2	182.26	100.05	160.91	140.55	146.71	155.67	250.44	157.4	198.82	136.42	145.35	201.67	215.2	219.53	146.47	144.64	136.39	143.3	159.66	197.25	166.11	242.16	193.26	87.45
Lyrm7	NM_029327	0	0	0	3.85	0	0	1.02	0	0.86	0	0.69	0	0	0	0	0	0	0	0.41	0	0.23	0.56	0.27	0	0	0	1.64	0	0	0.75	2.16	0.61	0	0	0	0	0	0.43	0	0.82	1.7	0.3	0	0	0.87	0	1.2	0	0.58	0	0.37	0	0	1.84	0.78	1.92	0.22	0.53	1.06	0.39	0	0.38	0.57	0.54	0.9	0	1.24	0	0	0.95	0	0.5	0	0	0	0	0	0	0	0	0	0	0.63	5.09	0	0.75	1.65	1.28	0	0	0.46	0	1.28	0	0.52	0	2.3	1.23	1.83	0	0.51	0	3	0.57	1.6	0.57	1.6	0	0	0.69	0.7	0.64	0	1.06	0.68	0.93	2.27	0.8	0.56	0.82	0	0	0	0.08	0.88	0.46	0	0	0	1.52	0.64	0	0	0	1.43	1.83	1.5	0	0	1.15	0.49	0.55	0.91	0.7	0.91	0.58	0	0	2.12	0	0	0	0	1.83	0	0.61	0.56	0	0.68	0.44	1.66	0	0	0.34	1.74	0.55	0	0	0	1.3	0	0	0	1.48	0.94	0.66	0	0	2.03	0.37	0.42	0	0	0	0	0	1.65	0.66	0.94	0	0.6	0	0.91	0	0.28	0.8	0	1.97	0.69	0	0	0	0.55	0	0	0.58	0	0	0	1	0.28	1.82	1.32	0.43	0	0	0.64	0	0	4.19	0	0	0	0	0	0.82	0	0	0.67	0.36	1.18	0.58	0.57	0.89	0	0	1.46	0.43	2.67	1.44	0	0	0	0.54	0	0	0	0	0	0.46	0.28	0	0	0
1700017G19Rik	NR_040445	0	0	0	0	0	0	0	0	0	0	0	0	0	0	0	0	0	0	0	0	0	0	0	0	0	0	0	0	0	0	0	0	0	0	0	0	0	0	0	0	0	0	0	0	0	0	0	0	0	0	0	0	0	0	0	0	0	0	0	0	0	0	0	0	0	0	0	0	0	0	0	0	0	0	0	0	0	0	0	0	0	0	0	0	0	0	0	0	0	0	0	0	0	0	0	0	0	0	0	0	0	0	0	0	0	0	0	0	0	0	0	0	0	0	0	0	0	0	0	0	0	0	0	0	0	0	0	0	0	0	0	0	0	0	0	0	0	0	0	0	0	0	0	0	0	0	0	0	0	0	0	0	0	0	0	0	0	0	0	0	0	0	0	0	0	0	0	0	0	0	0	0	0	0	0	0	0	0	0	0	0	0	0	0	0	0	0	0	0	0	0	0	0	0	0	0	0	0	0	0	0	0	0	0	0	0	0	0	0	0	0	0	0	0	0	0	0	0	0	0	0	0	0	0	0	0	0	0	0	0	0	0	0	0	0	0	0	0	0	0	0	0	0	0	0	0	0	0	0	0	0	0	0	0
Qpctl	NM_026111	18.1	14.04	4.26	19.38	14.41	7.89	9.57	11.17	5.39	8.22	13.61	29.33	17.09	26.12	15.56	32.07	26.97	5.85	6.88	14.04	12.56	19.34	17.27	26.31	11.88	4.7	11.35	12.7	7.14	10.2	13.51	12.78	17.12	5.48	5.4	10.47	14.6	28.79	6.88	10.63	14.15	8.42	14.09	29.46	5.42	19.16	9.39	19.52	8.7	26.32	15.75	32.47	13.39	6.69	33.2	11.1	19.99	15.48	12.15	30.37	12.48	12.73	26.51	10.03	17.74	9.98	9.01	15.55	4.28	15.39	11.68	14.98	3.51	15.62	11.25	8.7	14.41	19.81	7.56	6.57	2.99	8.42	4.58	8.61	11.82	3.91	9.44	6.67	7.42	24.84	5.69	8.22	5.31	15.77	16.67	22.16	15.36	6.7	13.36	44.15	20.62	17.03	9.68	15.51	17.93	9.2	13.02	4.94	13.38	9.29	8.04	9.36	15.49	9.94	4.92	18.94	16.51	6.38	18.12	7.27	16.33	25.64	7.35	0.97	14.23	6.73	14	8.08	19.26	11.91	14.77	4.72	14.81	16.39	7.44	6.65	10.15	5.54	9.01	5.97	8.72	8	3.8	22.66	19.48	12	7.12	8.63	6.61	16.16	8.59	8.8	6	7	7.94	10.77	8.79	5.72	4.23	5.05	6.91	4.86	10.2	15.07	12.65	3.97	9.29	6.27	6.15	10.33	11.36	6.96	14.75	15.44	3.9	6.14	9.38	10.09	12.16	3.89	6.58	10.88	16.03	14.48	9.18	7	14.91	11.08	13.77	16.62	24.46	4.3	16.64	20.77	13.27	12.46	12.01	21.51	12.85	11.46	10.94	15.21	21.74	19.58	9.55	16.95	8.42	21.81	39.5	8.34	14.17	16.52	13.54	13.38	11.74	30.67	7.37	23.68	39.27	9.59	18.19	30.64	5.69	19.58	26.93	5.11	11.26	14.11	6.93	11.09	18.42	5.47	17.15	11.06	18.64	15.62	26.68	5.41	18.55	7.49	14.77	7.96	18.86	13.83	14.24	40.84	7.29	21.03	21.79	14.47	19.82	11.26	12.44	32.86
Gm15056	NM_001177471	0	0	0	0	10.36	0	0	0	0	0	0	0	0	0	0	0	0	0	0	0	2.3	6.65	0	0	0	0	0	0	0	0	0	0	0	0	0	0	0	0	0	0	0	0	0	0	0	0	0	0	0	0	0	0	0	0	0	0	0	0	0	0	0	0	0	0	0	0	0	0	0	0	0	0	0	0	0	0	0	0	0	0	0	0	0	0	0	0	0	0	0	0	0	0	0	0	0	0	0	0	0	0	0	0	0	0	0	0	0	0	0	0	0	0	0	0	0	0	0	0	5.56	0	0	0	0	0	0	0	0	0	0	9.19	0	0	0	0	0	0	0	0	0	0	0	0	0	7.03	0	0	0	0	0	0	0	0	0	0	0	0	0	0	0	0	0	0	0	0	0	0	0	0	0	0	0	0	0	0	0	0	0	0	0	0	0	0	0	0	0	0	0	0	0	0	7.21	0	0	0	0	0	0	0	0	0	0	0	0	0	0	0	0	0	0	0	0	0	0	0	0	0	0	0	6.79	0	0	0	0	0	0	0	0	0	0	0	0	0	0	0	0	0	0	0	0	0	0	0	0	0	0	0	0	0	0	0	0	0	0	0
Gm10336	NR_045170	0.89	2.77	3.45	2.52	0.49	1.42	0.57	0.35	0.48	0	0	0	0	0.38	1.12	3.91	3.67	4.41	0	1.09	1.31	1.26	0.46	0.79	1.76	2.09	1.54	0.77	0.55	1.28	1.63	1.04	1.32	0	1.33	2.65	2.53	0.24	1.44	1.15	1.92	0.68	0.32	0	1.23	1.81	1.02	1.03	3.75	4.41	1.25	4.74	2.19	2.06	2.35	2.95	0.12	4.21	3	1.12	3.49	2.16	4.17	0.9	4.47	2.84	0.35	1.68	2.64	2.14	0.79	2.24	0.38	3.11	2.57	0	7.12	2.96	0.68	1.19	1.62	2	1.07	7.18	0.8	0	0.93	2.53	2.88	0.5	2.57	0.37	0.72	0.43	1.17	2.33	2.04	0.87	1.9	1.66	0.85	1.16	4.42	1.79	1.45	2.58	0.36	2.69	1.33	0.39	4.77	2.88	0.7	1.8	3.06	0.79	2.57	1.66	3.5	3.27	2.97	2.36	1.19	2.07	2.22	0	0.84	2.61	0	2.56	2.17	2.54	1.33	0.68	1.2	5.12	0.84	0.43	0	0.65	0.56	0.62	2.07	1.99	2.32	0.33	1.76	0.67	1.19	2.17	0.39	0.58	0.41	0.34	1.43	0.69	0.32	3.1	3.83	1.49	0.93	2.26	1.47	0.39	1.47	0.31	0.94	1.31	2.34	1.22	1.54	1.67	0.89	0.84	1.59	0.74	0.98	1.46	2.01	1.48	2.62	0.84	2.4	1.56	1.41	0.81	1.24	1.12	6.89	1.19	2.37	1.39	0.26	2.11	0.64	0.9	0.54	4.18	6.6	4.68	4.25	1.53	5.6	1.94	2.6	2.3	4.03	0.49	0.12	1.42	1.73	0	1.39	4.12	0.29	3.67	2.91	0	1.55	0.47	0	0.23	1.16	0	0.39	0.92	0.72	4.11	0.38	0.4	2	0.66	0.32	0.5	0.39	1.57	0	2.94	2.01	1.08	0.51	3.18	2.3	0.77	1.29	0.86	0.5	1.29	2.32	1.94	5.23	0.48	2.76	0.51
Nampt	NM_021524	13.13	23.49	11.99	41.29	15.98	19.83	17.93	12.27	11.16	14.98	15.91	42.32	20	21.61	8.75	13.97	15.54	22.83	14.47	12.06	11.6	14.06	17.78	29.47	13.56	20.32	12.95	17.36	10.95	16.15	9.73	12.28	18.43	13.68	9.02	9.06	14.37	14.09	11.85	13.14	13.67	19.96	9.47	19.51	22.06	20.67	7.85	10.44	15.59	17.74	19.67	20.99	20.45	15.7	28.89	21.25	11.56	15.4	19.6	13.27	22.25	15.01	21.69	12.61	21.75	24.5	17.27	18.78	17.92	14.32	9.48	19.66	10.06	11.88	19.12	19.85	17.92	25.35	22.34	18.67	13.4	14.88	11.15	19.55	28.4	12.59	12.27	13.45	30.46	23.67	11.47	21.14	6.55	24.79	28.01	19.11	19.33	28.5	14.28	26.87	17.84	30.61	23.86	19.3	25.95	24.93	6.59	15.09	17.51	12.52	17.39	17.2	18.57	15.88	18.31	14.4	24	5.61	14.17	14.84	13.02	6.76	22.82	14.35	17.71	27.72	15.99	16.49	13.83	14.08	10.13	17.45	13.13	12.86	12.55	22.79	16.64	9.85	16.51	11.5	9.89	7.43	11.94	12.13	17.05	16.68	20.33	14.07	20.69	16.12	16.33	29.15	16.1	9.67	18.93	14.44	19.65	13.43	15.79	13.15	13.8	13.05	15.51	15.1	12.54	7.88	14.54	20.3	10.74	14.88	15.91	11.67	13.62	10.38	11.79	11.93	19.06	12.35	21.31	21.93	15.72	11.72	33.58	15.43	25.61	19.54	17.55	25.47	34.92	39.85	35.63	56.45	44.37	21.09	10.55	11.56	21.54	30.82	26.6	17.37	15.09	13.42	10.52	17.18	18.56	27.98	13.1	31.44	26.94	20.13	26.56	19.06	15.93	23.81	17	20.27	29.44	6.22	12.18	25.79	22.69	11.1	19.74	24.36	22.11	23.79	16.86	18.66	21.36	13.71	14.81	18.78	15.36	19.41	17.33	22.81	27.72	20	7.89	20.13	22.02	19.31	24.97	24.6	23.44	22.37	46.24	35.42	30.38	14.39	23.83	20.88	36.67	25.2
Sfxn1	NM_027324	3.02	9.96	0.52	4.9	22.45	14.46	7.02	5.79	1.32	6.02	5.78	1.38	0	7.25	5.33	8.88	3.64	0	4.44	5.03	1.07	6.02	3.55	2.15	3.18	7.25	5.85	7.79	2.25	2.31	8.84	5.64	0.9	4.04	7.24	7.19	11.61	2.32	3.12	3.76	15.63	5.74	12.54	2.97	11.64	8.06	2.31	8.76	15.47	14.94	3.68	16.36	5.6	4.91	9.76	9.24	5.93	12.23	15.88	5.45	11.83	8.22	4.78	6.13	10.33	5.6	1.9	13.23	5.83	5.82	4.3	15.22	9.31	7.67	4.36	1.6	3.62	4.75	4.16	6.05	3.96	12.8	2.89	12.68	3.81	11.52	22.09	14.74	4.69	0.67	12.57	19.66	7.82	5.82	6.74	11.86	9.82	16.46	7.51	9.73	4.65	13.74	14.75	11.22	3.92	14.01	23.87	7.29	5.39	6.85	9.16	9.31	18.1	8.15	11.41	8.96	8.4	14.53	13.79	3.79	1.55	2.46	2.69	13.32	7.74	4.23	11.45	4.74	8.07	18.04	13.78	9.8	8.44	6.47	6.55	13.24	5.73	2.32	9.09	6.15	6.05	2.11	7.71	3.23	4.2	7.96	4.3	11.35	12.17	12.59	4.74	18.08	3.87	4.21	10.71	7.92	8.62	6.84	7.79	7.77	12.67	6.13	4.5	11.89	6.65	7.95	4.27	13.14	7.25	5.29	4.18	9.07	5.44	7.96	13.64	3.52	7.7	5.95	7.4	11.74	8.72	6.84	13.71	5.84	11.06	10.27	0.42	0	1.44	1.63	0	3.78	3.84	1.27	3.69	12.25	1.84	3.78	3.16	0.53	8.64	5.4	2.53	18.05	4.11	9.82	8.39	4.66	3.83	3.46	3.62	6.98	17.64	26.63	5.51	0	7.41	0.43	1.58	3.85	4.19	14.54	12.57	5.14	10.71	4.37	8.28	3.99	1.02	20.39	22.59	4.92	6.97	5.43	1.58	5.54	2.79	10.97	9.39	5.15	9.86	1.57	8.63	18.53	1.17	5.8	4.48	2.64	1.85	6.65	9.03	11.58	0	3.79
Klk1b7-ps	NR_033120	0	0	0	0	0	0	0	0	0	0	0	0	0	0	0	0	0	0	0	0	0	0	0	0	0	0	0	0	0	0	0	0	0	0	0	0	0	0	0	0	0	0	0	0	0	0	0	0	0	0	0	0	0	0	1.55	0	0	0	0	0	0	0	0	0	0	0	0	0	0	0	0	0	0	0	0	0	0	0	0	0	0	0	0	0	0	0	0	0	0	0	0	0	0	0	0	0	0	0	0	0	0	0	0	0	0	0	0	0	0	0	0	0	0	0	0	0	0	0	0	0	0	0	0	0	0	0	0	0	0	0	0	0	0	0	0	0	0	0	0	0	0	0	0	0	0	0	0	0	0	0	0	0	0	0	0	0	0	0	0	0	0	0	0	0	0	0	0	0	0	0	0	0	0	0	0	0	0	0	0	0	0	0	0	0	0	0	0	0	0	0	0	0	0	0	0	0	0	0	0	0	0	0	0	0	0	0	0	0	0	0	0	0	0	0	0	0	0	0	0	0	0	0	0	0	0	0	0	0	0	0	0	0	0	0	0	0	0	0	0	0	0	0	0	0	0	0	0	0	0	0	0	0	0	0
Rhobtb1	NM_001081347,NM_001252636,NM_001252637,NM_001252638	0.39	3.02	1.64	0	14.1	0	0	0.3	0	0	0.34	0	0	3.94	0	1.12	0.14	0	0	0	0.11	0	0	0.69	0	1.2	0.26	0	0	1.47	1.04	0.3	0	0	0	0	0.28	0	0.73	0.59	0.2	0.15	0	0.27	0	0.42	0	1.32	0	0	0	0.37	0	0.88	0.26	0	0.32	0.52	0	1.92	0.5	0	0	0	0.35	5.09	0	0	0	0	0	0.24	0	3.12	0.83	0	1.97	0	0	0.51	0	0.49	0	0.3	0	0	0	0	0.5	0	0	0	0	0	1.25	0	0.16	0	0	0	0.24	0	0	0	0	0.27	0.31	0	0.55	0	0	0	0.3	0	0	0.9	0	0	0	1	0	4.04	0	0	0	2.18	0	0	0.43	0	0	0	1.5	0.57	0	0	0	0	0	0.56	0	0.53	0	0	0.66	0	0	0	0	0	0	0.35	0.34	0	0	0	0	0	0	0	0	0	0	0.33	0	0	0	0	0	0	0	0	0	0	0	0	0	0	0	0	0	1.45	0	0	0	0	0	1.29	0.46	0.52	0	0	0.66	0	0.83	0.77	0	2.86	1.01	0.67	0.37	1.06	0	1.27	0.73	0	0	5.05	0	0	0.53	0	0.55	0	0.74	0	0	0	4.34	4.9	5.3	0	0.34	0	0.34	1.97	0	0	0.98	0	1.16	0	0	0.42	0.33	0	0	0	0	0	2.07	0.63	0	1.45	0	0	5.39	0	0	0	0	0	0	0
Srsf1	NM_001078167,NM_173374	21.41	77.61	93.15	59.37	69.26	39.15	66.44	57.35	54.95	64.13	22.65	28.97	69.4	127.69	119.45	122.17	53.07	35.66	30.73	16.27	26.65	25.94	23.58	39.54	33.34	22.13	57.52	51.77	32.18	56.8	56.86	76.5	52.08	43.67	27.42	64.81	60.96	57.96	83.77	71.19	44.26	42.77	38.45	36.87	34.46	59.53	56.73	37.18	32.65	35.56	20.61	44.26	36.08	26.34	71.85	90.91	42.48	47.4	71.26	42.9	95.95	76.44	80.08	90.84	88.47	41.72	45.61	53.8	44.8	41.48	25.41	25.43	18.8	16.98	45.17	50.49	56.63	75.13	71.58	35.83	16.47	27.8	23.87	65.85	99.13	47.01	67.11	41.51	49.53	42.61	34.7	56.68	34.63	36.48	43.33	56.33	51.03	57.55	19.22	46.36	38.51	48.94	66.69	90.13	70.83	85.44	16.43	31.12	33.67	37.8	54.55	26.1	48.73	30.56	38.07	56.59	71.08	28.47	65.74	45.09	41.06	40.54	30.26	30.57	77.71	100.48	34.37	32.99	76.04	73.19	67.01	70.32	46.25	17.18	37.02	93.24	54.85	55.72	18.67	25.77	21.94	27.93	23.73	27.19	37.1	29.44	26.98	48.54	50.79	32.73	28.42	61.38	47.84	54	68.34	48.08	33.45	50.35	26.14	31.34	53.58	28.69	31.04	47.84	27.91	15.02	34.21	41.16	38.04	32.84	26.18	48	24.98	19.2	24.82	32.94	46.57	23.47	26.91	42.15	38.95	60.59	63.39	42.07	48.05	27.59	58.54	31.25	26.01	26.03	35.15	37.59	39.42	60.1	52.39	38.03	44.69	69.76	47.63	64.81	63.14	56.97	55.46	65.86	50.77	46	48.98	81.13	31.3	29.39	45.22	50.46	26.72	36.35	35.61	80.08	27.43	48.57	26.86	40.52	35.91	54.36	67.63	57.28	41.97	29.36	67.31	70.45	70.07	39.28	99.7	30.49	50.73	47.75	52.16	62.58	22.11	54.62	54.31	58.27	136.28	116.08	100.56	104.86	60.5	75.48	89.86	31.6	95.56	74	75.08	74.38	42.69	66.51
Akirin1	NM_023423	112.74	174.38	121.74	139.19	137.65	137.48	154.16	144.97	129.38	173.22	146.67	141.13	137.18	162.48	151.31	166.39	172.94	109.99	128.75	91.14	158.04	164.3	124.13	142.84	132.7	132.87	111.37	122.35	91.55	98.07	110.99	115.23	169.71	108.87	112.87	97.05	128.99	106.09	149.53	211.05	120.65	111.12	81.66	134.01	101.75	97.13	88.73	124.85	130.96	131.99	97.8	97.67	160.38	126.87	171.22	148.19	110.71	107.6	149.79	164.5	196	135.64	144.76	151.72	169.94	103.38	80.44	139.91	125.21	123.84	130.48	188.26	109.35	136.53	139.7	159.67	132.33	92.46	141.65	87.76	137.33	139.52	130.81	133.51	163.85	144.6	123.05	128.01	89.65	160	113.51	125.95	85.28	139.58	197.03	177.55	151.57	163.21	153.24	146.14	215.51	161.74	158.2	151.1	152.64	158.18	81.42	127.1	100.77	106.96	141.61	150.36	139.33	145.94	150.51	102.24	152.3	109.92	132.28	148.22	150.22	95.4	158.78	57.99	173.78	141.82	97.86	138.42	111.97	188.25	153.93	116.73	117.78	120.7	139.24	201.2	128.28	129.44	83.15	98.74	83.97	90.6	103.41	142.92	127.6	146.86	173.92	132.98	164.86	157.88	124.78	161.34	90.47	105.25	135.08	125.42	145.91	123.34	140.34	147.85	151.09	100.82	128.04	148.14	122.44	99.95	107.76	133.75	123.47	124.52	128.14	143.99	98.9	103.3	121.41	90.08	165.39	105.39	146.1	144.69	116.59	134.5	161.17	106.21	160.68	152.93	141.57	114.91	132.21	122.67	137.22	148.78	175.91	101.65	89.55	95.13	153.46	133.95	142.13	99.7	77.77	102.73	91.68	127.76	122.66	133.3	122.93	193.98	97.6	91.39	129.8	150.19	103.3	190.88	95.86	123.95	116.22	150.53	152.18	164.24	204.72	142.28	91.42	134.09	105.65	121.94	126.41	167.09	120.18	114.13	167.49	109.08	100.97	96.58	87.07	151.77	103.11	130.65	124.69	83.08	144.98	158.21	156.06	166.87	165.79	134.72	195.8	168.87	153.56	109.69	150.71	171.42	195.4	112.17
Arhgap15os	NR_040622	0	0	0	0	0	0	0	0	0	0	0	0	0	0	0	0	0	0	0	0	0	0	0	0	0	0	0	0	0	0	0	0	0	0	0	0	0	0	0	0	0	0	0	0	0	0	0	0	0	0	0	0	0	0	0	0	0	0	0	0	0	0	0	0	0	0	0	0	0	0	0	0	0	0	0	0	0	0	0	0	0	0	0	0	0	0	0	0	0	0	0	0	0	0	0	0	0	0	0	0	0	0	0	0	0	0	0	0	0	0	0	0	0	0	0	0	0	0	0	0	0	0	0	0	0	0	0	0	0	0	0	0	0	0	0	0	0	0	0	0	0	0	0	0	0	0	0	0	0	0	0	0	0	0	0	0	0	0	0	0	0	0	0	0	0	0	0	0	0	0	0	0	0	0	0	0	0	0	0	0	0	0	0	0	0	0	0	0	0	0	0	0	0	0	0	0	0	0	0	0	0	0	0	0	0	0	0	0	0	0	0	0	0	0	0	0	0	0	0	0	0	0	0	0	0	0	0	0	0	0	0	0	0	0	0	0	0	0	0	0	0	0	0	0	0	0	0	0	0	0	0	0	0	0
Trim14	NM_029077	2.63	2.09	5.45	1.28	10.93	1.68	6.11	3.36	1.15	3.5	3.66	0	0.5	5.41	1.33	8.89	2.38	0.75	1.38	3.1	2.95	2.62	1.82	2.82	1.74	2.47	2.19	3.17	4.58	3.02	1.45	1.64	1.56	3.02	4.74	3.59	2.25	1.44	4.76	4.92	1.14	1.8	1.51	2.59	2.32	3.12	5.63	2.14	3.86	4.56	2.97	4.59	4.31	0.61	2.96	2.38	2.37	1.78	3.91	3.44	3.9	2.05	3.41	1.07	1.2	1.83	3.72	0.79	1.17	3.17	2.82	1.33	4.06	2.01	5.33	0.47	1.9	7.65	2.01	4.23	2.69	2.37	1.68	2.13	0.95	4.52	3.85	3	11.6	1.17	5.18	2.64	6.83	2.03	2.08	1.84	3.52	0.82	1.02	2.94	1.01	3.08	2.41	0.96	4.28	7.26	5.16	5.09	11.76	0.92	3.06	1.71	2.08	9.24	4.98	4.69	6.32	3.75	3.01	3.86	4.32	7.95	0	2.11	2.05	2.46	0.5	1.55	0.59	1.52	3	2.51	2.1	2.42	4.28	5.47	1	5.06	1.44	3.84	4.29	2.21	2.75	2.35	1.83	0.77	2.5	5.54	0.71	2.58	4.14	2.92	3.37	2.86	2.55	6.1	1.13	4.59	3.17	3.54	1.1	6.69	3.06	4.15	2.03	2.19	5.22	0.62	5.14	2.31	0.91	0.49	2.11	3.47	3.76	6.14	3.48	3.89	2.38	5.24	2.82	1.49	1.71	0.46	1.26	4.15	1.47	1.33	1.26	2.83	7.21	0.55	0.3	3.61	2.27	2.67	0	5.27	5.97	2.31	6.04	2.18	3.31	1.72	1.54	1.95	0.64	2.32	7.7	4.36	4.46	2.79	2.02	1.43	3.43	2.61	2.59	3.71	1.84	0.56	0.37	2.43	5.94	0.9	1.87	1.09	1.7	1.39	0.89	0.95	2.36	3.51	2.66	1.19	3.68	2.23	4.38	0.87	0.6	2.25	1.96	3.59	4.6	1.64	6.11	4.05	3.71	2.3	1.94	6.11	2.63	2.48	0	0
Tomm6	NM_001164729,NM_025365	77.93	69.24	41.95	73.82	78.99	46.9	44.69	56.86	22.85	79.98	53.86	91.31	62.12	62.08	60.78	84.49	74.08	55.99	95.49	92.94	96.73	95.87	70.1	80.34	83.44	60.05	35.62	62.07	65.3	63.31	59.11	68.33	72.14	47.27	48.23	39.74	49.98	57.48	42.78	98.97	62.9	62.35	24.32	48.74	54.99	83.61	33.11	64.44	97.24	74.64	97.07	94.41	99.09	33.76	146.74	109.83	123.59	101.6	110.38	118.37	102.91	100.52	137.33	69.76	128.76	46.45	56.65	62.69	72.26	50.54	75.42	65.61	66.21	120.05	68.09	115.39	82.7	78.14	67.05	77.83	49.44	53.99	38.96	86.35	65.18	94.77	58.85	50.77	95.42	69.19	56.71	45.77	67.01	95.34	83.97	107.41	97.29	70.85	107.35	93.63	41.2	109.86	96.69	122.57	66.96	110.65	120.07	103.68	69.62	95.34	108.79	56.81	95.84	100.93	97.1	84.08	80.1	126.59	95.64	84.75	74.08	173.91	38.08	240.48	60.93	70.19	68.29	51.44	45.32	48.97	65.1	50.36	69.61	38.95	40.24	60.84	40.56	52.73	47.53	47.04	47.39	41.87	37.94	38.53	79.82	49.71	39.98	62.83	48.87	56.95	39.61	109.17	50.53	54.44	58.43	48.49	69.3	56.55	51.94	41.26	46.75	55	48.75	43.19	52.35	45.89	33.54	45.6	51.25	63.07	70.54	49.02	44.91	54.76	71.26	69.22	52.63	57.83	33.18	46.48	64.37	38.3	57.01	53.24	44.43	68.48	84.97	68.5	39.8	65.24	69.33	82.58	83.38	78.82	73.79	38.71	56.76	109.2	95.21	75.47	72.05	77.37	65.78	66.95	65.01	53.21	62.01	53.64	121.28	83.29	80.41	115.76	116.77	90.03	40.33	22.58	43.07	56.94	76.71	84.09	68.26	116.34	82.6	82.16	74.29	54.18	90.39	72.13	64.17	108.78	39.75	54.37	61.2	36.29	56.36	67.62	67.15	53.86	121.25	101.3	122.32	108.47	118.39	144.31	77.84	140.22	94.6	65.52	103.54	140.5	130.88	116.77	44.86	90.33
Olfr745	NM_146299	0	0	0	0	0	0	0	0	0	0	0	0	0	0	0	0	0	0	0	0	0	0	0	0	0	0	0	0	0	0	0	0	0	0	0	0	0	0	0	0	0	0	0	0	0	0	0	0	0	0	0	0	0	0	0	0	0	0	0	0	0	0	0	0	0	0	0	0	0	0	0	0	0	0	0	0	0	0	0	0	0	0	0	0	0	0	0	0	0	0	0	0	0	0	0	0	0	0	0	0	0	0	0	0	0	0	0	0	0	0	0	0	0	0	0	0	0	0	0	0	0	0	0	0	0	0	0	0	0	0	0	0	0	0	0	0	0	0	0	0	0	0	0	0	0	0	0	0	0	0	0	0	0	0	0	0	0	0	0	0	0	0	0	0	0	0	0	0	0	0	0	0	0	0	0	0	0	0	0	0	0	0	0	1.37	0	0	0	0	0	0	0	0	0	0	0	0	0	0	0	0	0	0	0	0	0	0	0	0	0	0	0	0	0	0	0	0	0	0	0	0	0	0	0	0	0	0	0	0	0	0	0	0	0	0	0	0	0	0	0	0	0	0	0	0	0	0	0	0	0	0	0	0	0	0
F2	NM_010168	4.36	0.5	0.75	2.84	0	0	0	0	0	3.87	1.52	15.95	4.12	5.99	0	7.7	0	0	3.19	1.28	1.28	0	2.4	0	8.01	0	0.6	0.75	0	0	1.59	1.35	0	0.83	0	2.22	1.24	0.95	5.05	3.15	0	2.97	0	4.29	0.48	0.32	2.65	0.5	0	2.14	0.41	2.52	0.47	0	2.86	1.81	0	0.59	1.75	2.17	2.65	0.42	0.62	13.59	0	3.02	0.68	2.64	0.65	0	0	1.64	0	0	0	0.77	0	0.52	2.67	0.58	0.63	2.23	0.69	0	0.78	0	0	0.71	0	0	1	1.45	1.41	0	1.14	0.76	0.36	3.38	0	0	1.12	0	1.65	0.95	0	0.63	2.83	2.09	1.29	2.27	0.39	3.55	0.68	0	0	0	1.25	1.47	0	0.45	1.77	0	2.34	0	0	1.53	0	0	0	5.05	0	0	2.62	1.34	0	1.01	0	0.84	0	0.63	2.17	0	0	0	1.51	0	1.37	0.65	0	0	0	1.13	0	0.67	0.7	3.36	0	0	0.75	0.49	0	0	3.6	1.14	0.48	1.2	0	1.02	1.3	0	0	0.82	0	0.82	0	0	3.44	0.71	0	0	0.93	0.82	3.78	0	0	0	5.48	2.2	2.09	0	7.99	0	3.03	3.21	3.13	0	0	2.71	4.54	3.04	0	2.98	1.21	0.94	0	3.85	0	0	0.24	0	0.31	0.29	0	2.84	0.57	0	0	22.65	0	2.77	26.51	0	0.75	0	0.77	0.9	0	0	2.21	0	1.3	0.64	0	0	0.76	0.61	0	0	0	0	4.97	0.84	0.69	2.99	0	1.66	1.61	0	1.33	1.76	1.24	1.26	0	0.5
Olfr323	NM_146376	0	0	0	0	0	0	0	0	0	0	0	0	0	0	0	0	0	0	0	0	0	0	0	0	0	0	0	0	0	0	0	0	0	0	0	0	0	0	0	0	0	0	0	0	0	0	0	0	0	0	0	0	0	0	0	0	0	0	0	0	0	0	0	0	0	0	0	0	0	0	0	0	0	0	0	0	0	0	0	0	0	0	0	0	0	0	0	0	0	0	0	0	0	0	0	0	0	0	0	0	0	0	0	0	0	0	0	0	0	0	0	0	0	0	0	0	0	0	0	0	0	0	0	0	0	0	0	0	0	0	0	0	0	0	0	0	0	0	0	0	0	0	0	0	0	0	0	0	0	0	0	0	0	0	0	0	0	0	0	0	0	0	0	0	0	0	0	0	0	0	0	0	0	0	0	0	0	0	0	0	0	0	0	0	0	0	0	0	0	0	0	0	0	0	0	0	0	0	0	0	0	0	0	0	0	0	0	0	0	0	0	0	0	0	0	0	0	0	0	0	0	0	0	0	0	0	0	0	0	0	0	0	0	0	0	0	0	0	0	0	0	0	0	0	0	0	0	0	0	0	0	0	0	0
Tpm2	NM_001277875,NM_001277876,NM_009416	0.52	2.8	0.71	0	0	10	0	0	5.37	1.82	4.28	0.75	8.23	12.66	1.03	3.17	0.81	0	0	0.4	0	1.75	3.64	0	0.88	1.7	0	1.15	0	0	0	0	0	0	0	0.7	0	1.18	0	0.85	0	1.44	0	0	2.08	0.5	0	0	0.6	1.01	1.01	0.79	1.33	0.95	0.54	1.13	1.75	0	1.45	0	2.13	0	2.93	8.67	0.37	1.25	0.41	0.39	0.61	0	0.73	0.51	0	0.52	0	0.72	0.65	0	0.63	0.89	0.6	1.57	0	0	0	0	0.85	0	11.62	1.49	0	0	1.32	0	0.34	1.65	0.9	0.84	0.52	0	1.58	1.4	0.31	0.89	0	0.19	8.37	0	0	0	1.32	0.67	0.64	0	0.7	0	0.39	0.28	0.37	0	2.09	8.99	0	0	0	1.91	1.27	3.22	0.91	3.16	0.67	0	0	2.51	1.21	5.93	0	0.79	0	0	4.41	0	0	0	0.47	0.98	0.64	0	0	1.01	0	1.8	0	0	0	0.63	1.54	0.71	0	0	0.54	1.38	0	0.71	1.02	0.57	0	0.48	0.61	0.45	0	0.77	0	0	2.25	0.68	0.59	0	2.78	0.63	0	0	0.89	0	0	1.31	5.71	1.38	12.01	7.32	11.01	0.86	12.69	3.72	4.97	2.48	1.5	4.59	2.13	2.85	1.27	2.81	19.06	12.21	1.84	3.4	2.29	4.19	14.59	2.6	0.18	6.06	10.76	0.89	2.8	4.07	0.67	4.03	1.16	0	0.57	3.61	4.44	8.1	1.45	2.23	1.74	2.16	3.45	7.33	1.22	5.22	0.59	1.84	3.31	4.03	1.52	0.45	1.3	2.49	6.22	0.96	1.94	2.51	4.94	0	1.29	1.73	2.9	2.66	3.14	2.25	1.19	10.29
Zfp384	NM_001252083,NM_175557	0	0.3	0.46	0.44	0	1.7	0	1.71	0	1.18	1.85	0	0.5	0.46	0.66	0	0.8	1.51	1.4	1.06	0.16	0.77	1.48	1.9	0.7	0.56	0.37	0	0.67	0	0.49	0	2.36	0.51	0.65	0	1.13	0	1.37	0.56	0	0.2	0.39	0	0.59	1.58	0.82	1.55	0.39	3.31	0.5	0.51	0.59	0.62	0.18	0.19	1.49	0	0.36	3.21	0.47	1.29	1.15	1.08	0	1.85	0.41	0.4	0	1.28	1.43	0	0.91	0.33	4.6	6.14	3.85	6.78	0.4	2.5	0.39	5.83	1.7	0	0	0.5	1.11	0	4.16	0.6	2.47	0.44	0	1.55	3.16	0.47	1.12	0.21	0	2.3	0	3.13	1.22	0.78	0.22	1.36	0.87	1.29	5.55	2.79	3.09	1.29	2.52	0.73	0.93	1.58	1.79	0.18	1.91	7	3.83	0.65	0	4.45	1.18	0	1.02	0.53	0.59	1.02	0	0	2.13	0.81	0.48	0	3.01	0	2.9	1.17	0.67	1.12	2.49	1.42	3.41	0	1.26	0.81	0	0.66	0.93	0	0	1.24	0.43	0	3.02	0	0.92	0	0	0	0	0	2.63	1.11	2.27	1.25	0	0.29	0.46	1.01	1.61	0	0.95	0.44	0.23	0	1.02	0.76	0.57	0	1.15	4.22	0	0.98	0	0.44	1.27	0	1.22	2.77	2.47	0.28	1.34	2.16	0.33	7	3.71	7	3.04	6.6	5.98	8.11	3.87	3.93	2.9	0	1.02	1.36	3.76	0.53	0.39	3.78	0.69	0	2.63	0	4.65	0.57	0	1.63	3.25	0	0.94	0	0	1.05	0.9	0.48	0	1.17	1.15	2.41	0.92	0.37	0	4.4	0.3	0.65	0.31	0.35	0.42	0.55	0.52	0	0.4	0	1.46	1.08	0.38	1.55	0.94	2.42
Palld	NM_001081390,NM_001293772,NM_001293773,NM_001293774	1.56	14.58	7.58	2.43	4.48	3.8	7.24	1.6	9.92	4.32	2.34	1.7	1.17	3.22	5.23	3.78	18.12	12.98	5.95	4.96	0.73	1.02	3.21	1.63	0.79	0.71	16.73	2.95	1.02	1.92	5.86	5.11	3.06	3.47	1.69	7.7	7	10.53	6.96	11.72	5.41	2.1	6.41	1.58	4.16	14.12	12.93	6.37	10.16	5.46	7.92	14.61	7.2	2.66	4.35	8.9	12.45	7.95	1.74	14.16	7.02	10.3	3.56	4.03	7.08	3.28	2.94	3.99	2.93	6.33	2.75	2.49	2.37	15.8	1.35	1.08	10.11	0.6	1.76	6.8	2.88	3.4	2.4	15.63	4.03	2.47	10.24	3.61	7.24	2.83	3.06	4.6	2.13	4.66	2.37	4.58	5.32	6.97	10.6	5.3	5.68	2.35	5.91	8.26	14.47	7.66	5.4	9.97	6.16	2.39	8.59	6.31	8.48	4.86	3.12	7.98	6.95	10.96	5.71	4.52	6.38	8.15	7.58	4.21	5.96	5.83	7.52	4.77	9.98	5.14	5.61	8.17	3.82	1.18	1.88	1	1.35	2.79	3.16	2.44	1.74	5.79	2.13	0.97	5.24	2.81	3.33	7.82	2.45	1.54	7.25	3.39	2.25	4.01	4.04	3.23	5.59	1.66	2.32	5.72	4.49	1.5	3.73	5.99	3.34	6	6.87	0.23	5.11	1.44	2.28	3.54	2.31	3.68	1.98	2.21	2.36	1.65	1.49	4.02	3.25	8.88	6.9	1.9	2.44	5.31	12.19	4.72	3.04	0.41	11.22	3.69	6.03	6.92	8.05	9.9	5.17	12.58	12.98	8.49	2.96	8.7	10.94	9.01	2.54	5.16	4.65	6.1	5.36	6.86	4.06	5.03	10.94	1.73	2.26	0	5	8.2	3.8	0	0	5.41	8.01	9.19	4.78	0.63	5.43	3.54	5.83	12.09	1.09	2.49	5.61	5.21	5.89	7.21	1.85	17.26	7.21	4.74	3.73	11.72	9.67	5.71	3.27	1.07	0	11.43	5.38	3.46	4.21	6.44	4.78	12.6
4931402G19Rik	NR_040608	0	0	0	0	0	0	0	0	0	0	0	0	2.87	3.27	0	2.24	0	0	0	0	0	0	0	0	0	0	0	0	0	0	0	0	0	0	0	0	0	0	0	0	0	0	0	0	0	0	0	0	0	0	0	0	0	0	0	0.26	0	0	0	0	0	0	0	0	0	0	0	0	0	0	0	0	0	0	0	0	0	0	0	0	0	0	0	0	0	0	0	0	0	0	0	0	0	0	0	0	0	0	0	0	0	0	0	0	0	0	0	0	0	0	0	0	0	0	0	0	0	0	0	0	0	0	0	0	0	0	0	0	0	0	0	0	0	0	0	0	0	0	0	0	0	0	0	0	0.44	0	0	0	0	0	0	0	0	0	0	0	0.54	0	0	0	0	0	0	0	0	0	0	0	0	0	0	0	0	0.72	0	0	0	0	0	0	0	0	0	0	0	0	0	0	0	0	0	0	0	0	0	0	0	0	0	0	0	0	0	0	0	0	0	0	0	0	0	0	0	0	0	0	0	0	0.66	0	0	0	0	0	0	0	0	0	0	0	0	0	0	0	0	0	0	0	0	0	0	0	0.6	0	0	0	3.38	0	0	0	0.27	0	0	0
Psmc4	NM_011874	969.54	930.15	826.75	662.38	573.16	847.57	933.76	1074.48	785.22	903.58	1076.43	642.38	668.63	551.12	729.36	626.86	865.44	699.42	856.7	944.06	902.48	912.44	780.15	399.75	677.2	720.57	823.42	773.89	569.08	633.93	782.08	629.75	694.13	810.16	913.14	692.24	884.02	771.72	665.4	815.39	653.21	767.67	833.15	918.74	806.56	886.55	913.47	808.41	726.73	776.36	899.84	737.18	804.59	844.97	665.2	781.34	1004.19	795.95	871.1	770.14	885.05	755.16	816.22	723.85	744.98	356.91	860.04	954.55	830.02	1118.7	1029.2	874.18	1056.85	1061.33	872.85	823.84	890.01	743.71	680.3	858.57	921.37	939.74	1157.04	747.94	575.37	486.46	741.84	1047.23	163.76	1182.62	949.22	1376.05	742.7	1060.86	948.24	1017.37	996.08	948.27	999.93	901.18	996.2	800.59	704.24	802.39	687.35	949.67	1048.19	996.73	1000.03	871.11	752.63	1107.13	805.6	912.08	916.48	855.77	907.33	725.42	734.32	943.79	689	354.14	1010.09	1206.72	986.93	668.2	908.41	1037.45	1039.79	1070.77	905.56	895.8	1026.36	1029.54	1136.67	499.02	996.19	1073.76	1018.55	874.73	767.16	864.7	793.6	1022.48	1109.41	1044.54	1029.18	734.68	816.25	906.17	1037.65	773.35	948.18	921.25	828.9	833.68	1001.82	869.39	875.2	1014.29	1026.96	939.45	856.78	764.14	1048.8	864.78	794.39	702.82	918.87	1027.42	788.87	1084.46	997.76	852.82	951.79	1007.41	849.22	999.23	1068.04	908.18	917.13	1032.12	958.76	1073.57	1003.82	870.12	752.12	982.54	1012.26	943.42	877.21	998.03	891.46	886.05	808.77	938.62	957.52	793.57	726.31	640.24	814.32	790.25	836.47	755.26	702.47	951.85	797.41	489.23	755.57	736.52	862.5	775.12	919.49	619.61	818.32	529.61	728.24	473.41	574.96	328.39	476.1	690.71	457.97	520.29	749.69	830.66	676.09	669.65	493.24	858.48	773.45	726.08	765.63	724.22	701.61	583.82	981.01	590.34	730.67	684.38	709.07	786.75	767.97	809.2	679.51	625.59	498.82	599.7	840.99	678.6	676.73	766.95	831.16	909.21
Mcpt4	NM_010779	0	0	0	0	0	0	0	0	0	0	0	0	0	0	0	0	0	0	0	0	0	0	0	0	0	0	0	0	0	0	0	0	0	0	0	0	0	0	0	0	0	0	0	0	0	0	0	0	0	0	0	0	0	0	0	0	0	0	0	0	0	0	0	0	0	0	0	0	0	0	0	0	0	0	0	0	0	0	0	0	0	0	0	0	0	0	0	0	0	0	0	0	0	0	0	0	0	0	0	0	0	0	0	0	0	0	0	0	0	0	0	0	0	0	0	0	0	0	0	0	0	0	0	0	0	0	0	0	0	0	0	0	0	0	0	0	0	0	0	0	0	0	0	0	0	0	0	0	0	0	0	0	0	0	0	0	0	0	0	0	0	0	0	0	0	0	0	0	0	0	0	0	0	0	0	0	0	0	0	0	0	0	0	0	0	0	0	0	0	0	0	0	0	0	0	0	0	1.15	0	0	0	0	0	0	0	0	0	0	0	0	0	0	0	0	0	0	0	0	0	0	0	0	0	0	0	0	0	0	0	0	0	0	0	0	0	0	0	0	0	0	0	0	0	0	0	0	0	0	0	0	0	0	0	0
Hdgfrp2	NM_008233	28.26	58.23	51.45	50.26	50.99	32.96	41.46	46.98	41.68	55.08	62.52	94.62	64.18	48.49	42.38	46.62	56.11	28.24	39.17	29.46	35.92	50.06	48.15	38.04	28.12	33.38	28.47	38.03	25.59	23.33	12.56	20.77	72.64	19.64	18.26	23.34	28.21	17.97	30	28.05	29.17	35.92	10.91	80.98	35.24	40.4	19.78	31.4	34.56	48	58.93	53.75	63.48	37.28	34.38	59.27	58.75	55.5	43.63	61.82	58.02	45.13	55.31	38.26	54.69	33.14	39.47	42.73	34.07	35.01	43.43	26.4	37.82	44.5	42.37	24.27	30.13	31.3	43.27	38.17	32.21	21.53	23.12	33.24	37.08	21.09	32.68	27.28	33.51	59.77	32.6	24.81	24.66	42.51	40.99	58.47	50.79	38.55	47.6	47.64	47.11	37.11	36.59	45.21	31.48	66.23	43.74	45.02	61.09	39.84	65.9	34.13	48.02	74.96	51.65	61.86	78.92	19.59	49.98	40.19	37.78	74.64	44.33	28.82	45.59	38.35	28.9	30	45.96	39.78	51.72	31.38	44.28	32.76	46.28	81.14	31.17	47.06	61.71	28.28	26.21	37.72	21.21	27.18	28.26	16.17	36.11	28.65	29.69	50.61	37.26	35.37	28.59	20.1	25.21	17.66	20.69	27.24	32.78	34.55	40.91	25.8	27.79	33.35	29.38	23.21	31.81	24.21	22.87	30.05	18.48	51.67	25.14	21.52	39.4	37.4	39.21	25	41.75	31.42	38.31	37.51	37.2	24.86	29.82	40.86	19.16	58.46	34.7	53.49	58.22	36.71	56.94	44.22	42.21	47.11	48.32	31.89	54.43	43.96	32.69	45.57	40.94	55.43	55.12	42.77	42.34	43.02	36.72	30.54	58.03	30.2	39.39	43.94	28.27	108.19	22.42	44.02	29.87	61.57	64.99	28.09	27.11	43.52	40.57	48.22	20.91	33.27	28.35	48.41	37.66	26.53	35.16	30.84	40.64	16.67	73.57	42.34	27.58	23.2	53.84	27.13	45.94	36.48	38.23	32.13	64.09	43.49	64.51	25.58	71.27	50.12	27.85	49.24
Mir6406	NR_105833	0	0	0	0	0	0	0	0	0	0	0	0	0	0	0	0	0	0	0	0	0	0	0	0	0	0	0	0	0	0	0	0	0	0	0	0	0	0	0	0	0	0	0	0	0	0	0	0	0	0	0	0	0	0	0	0	0	0	0	0	0	0	0	0	0	0	0	0	0	0	0	0	0	0	0	0	0	0	0	0	0	0	0	0	0	0	0	0	0	0	0	0	0	0	0	0	0	0	0	0	0	0	0	0	0	0	0	0	0	0	0	0	0	0	0	0	0	0	0	0	0	0	0	0	0	0	0	0	0	0	0	0	0	0	0	0	0	0	0	0	0	0	0	0	0	0	0	0	0	0	0	0	0	0	0	0	0	0	0	0	0	0	0	0	0	0	0	0	0	0	0	0	0	0	0	0	0	0	0	0	0	0	0	0	0	0	0	0	0	0	0	0	0	0	0	0	0	0	0	0	0	0	0	0	0	0	0	0	0	0	0	0	0	0	0	0	0	0	0	0	0	0	0	0	0	0	0	0	0	0	0	0	0	0	0	0	0	0	0	0	0	0	0	0	0	0	0	0	0	0	0	0	0	0
Gm13939	NR_033473	0	0	0	0	1.46	0	0	0	0	0	0	0	0	0	0	0	0	0	0	0	0	0	0	0	0	0	0	0	0	0	0	0	0	0	0	0	0	0	0	0	0.71	0	0	0	0	0	0	0	0	0	0	0	0	0	0	2.73	0	0	0	0	0	0	0	0	0	0	0	0	0	0	0	0	0	0	0.95	0	0	0	0	0	0	0	0	0	0	0	0	0	0	0	0	0	0	0	0	0	0	0	0	0	0	0	0	0.48	0	0	0	0	0	0	0	0	0	0	0	0	0.63	0	0	0	0	0	0	0	0	0	0	0	0	0	0	0	0	0	1.21	0	0	0	0	0	0	0	0	0	0	0.96	0	0	0	0	0	0	0	0	1.07	0	0	0	0	0	0	0	0	0	0	0	0	0	0	0	0	0	0	0	0	0	0	0	0	0	0	0	0	0	0	0	0	0	1.6	0	5.1	0	0	0	0	0	0	0	0	0	0	1.8	0	0	0	0	0	0	3.26	0	0	0	0	0	0	0	0	0	0	0	0	0	0	0	0	0	0	0	0	0	0	0	0	0	0	0	0	0.73	0	0	0	0	0	0	0	0	0	2.93	0	0	0	2.85	0	0
Gckr	NM_144909	0	0	0	0.7	0	0	0	0	0	0	0	0	0	0	0	0	0.97	0	0	0	0	0	0.59	0	0	0	0	0	0	0	0	0	0	0	1.03	0	0	0.47	0	0	0.92	0	0	0	0	0	0	0	0	0	0	1.66	0	0	0.28	0.3	0	0.58	0	1.72	0	0	0	0.58	0.39	0	0	0	0	0	0	0.54	0	0	0	0	0	3.1	0.66	0	0	0.55	0	0	0	0	0	0	0	0	0	0	0	0	0	0.75	0	0.33	0.33	0.53	0	0	0.33	0	1.39	0.31	0.7	0	1.27	0	0.38	0	0	1.15	0	0.51	0.41	0	0	0	0.44	8	0	0	0	0	1.63	0	0	0	0	0	0	0	0.78	0	0	0	0	0	0	0	0.99	0	0.5	0	0	0	0	0	0.75	0	0	0	0	0	0	0	0	0	0	1.45	0.71	0	0	0	0	0	0	0	0	0.81	0	0	0	0	0.38	0.7	0	0.41	0	0	0	0	0.69	0	0.6	0.72	0	0	1.31	0	0	0.45	0	0	0	0	0	0.75	0	0	2.39	0.47	0	0.63	1.03	3.8	1.89	0	0.6	0	0	0	0	3.56	0	3.02	0	0.91	0	0	0	0	0	0.89	0	0	0	0	0	0	0	0	0	0	0	1.41	0	0	0	1.11	1.02	0.59	0	0.55	4.13	0	0	0.25	1.83	0	0	0
Arl13a	NM_028947	0	0	0	0	0	0	0	0	0	0	0	0	0	0	0	0	0	0	0	0	0	0	0	0	0	0	0	0.86	0	0	0	0	0	0	0	0	0	0	0	0	0	0	0	0	0	0	0	0	0	0	0	0	0	0	0	0	0	0	0	0	0	0	0	0	0	0	0	0	0	0	0	0	0	0	0	0	0	0	0	0	0	0	0	0	0	0	0	0	0	0	0	0	0	0	0	0	0	0	0	0	0	0	0	0	0	0	0	0	0	0	0	0	0	0	0	0	0	0	0	0	0	0	0	0	0	0	0	0	0	0	0	0	0	0	0	0	0	0	0	0	0	0	0	0	0	0	0	0	0	0	0	0	0	0	0	0	0	0	0	0	0	0	0	0	0	0	0	0	0	0	0	0	0	0	0	0	0	0	0	0	0	0	0	0	0	0	0	0	0	0	0	0	0	0	0	0	0	0	0	0	0	0	0	0	0	0	0	0	0	0	0	0	0	0	0	0	0	0	0	0	0	0	0	0	0	0	0	0	0	0	0	0	0	0	0	0	0	0	0	0	0	0	0	0	0	0	0	0	0	0	0	0	0	0
AW549542	NR_045702	0	0	0	0	1.08	0	0	0	0	0	0	0	0	0	1.25	0	1.49	0	0	0	0.29	0	0	0	1.3	0	0	0	0	0	0	0	0	0.94	0	0	0	1.62	0.64	0.51	0.53	0	0	0	0	0	1.5	0	0.72	2.43	0.46	0.95	0	0	0.32	0	0	0	0	1.48	0.43	0	0.71	0	0	2.85	0	0	1.47	0	0	0	0	0	0	0	0	0	0	0	0.72	2.53	0	0	0	0	0	0	2.54	0	0	0	0	0	0	0	0	1.53	0.38	0	0	0	0	0	0.4	0	0.4	0	0	0	0.88	0	0	0	0	0	0.47	1.33	1.4	1.03	0	0	0	0	0	0	0	0	0	0	0	0	0	0	0	3.43	0	0	0	0	0	0	2.28	0	0	0	0	0	0	0	0	0	0	0.76	0.79	0.76	0	0.86	0	0	0	0	1.63	0	0	0	0	0	0	0	0	0	0	0	0	0	0	0	0	0	0	0	0	0	0	0	1.38	0	2.37	0	0.76	0	1.14	0.52	0.35	0	0	3.07	0	0	0	0	0	0.53	1.91	0	0	0	0	0.63	0	0	0	3.74	0	1.64	0.8	0.69	0	4.18	2.05	0	0.85	0	0	0	0	0	0	0	0	0	0	0	0	0.69	0	0	0	0	0	0.32	0	0	0	0	0	0	0.6	0	0	0.71	0	0.57
Actn3	NM_013456	0	0	0	0	0	0.94	0	0	0	0	0	0	0	0	0	0	0	0	0	0	0	0	0	0	0	0	0	0	0	0	0	0	0	0	0	0	0	0	0	0	0	0	0	0	0	0	0	0	0	0	0	0	0	0	0	0	0	0	0	0	0	0	0	0	0	0	0	0	0	0	0	0	0	0	0	0	0	0	0	0	0	0	0	0	0	0	0	0	0.76	0	0	0	0	0.57	0	0	0	0	0	0	0	0	0	0	0	0	0	0	0	0	0	0	0	0	0	0	0	0	1.68	0	0	0	0	0	0	0	0	0	0	0	0	0	0	0	0	0	0	0	0	0	0	0	0	0	0	0	0	0	0	0	0	0	0	0	0	0	0	0	0	0	0	0	0	0.77	0	0	0	0	0	0.96	0	0	0	0	0	0	0	0	0.76	0	0	0	0	0	0	0	1.63	0	0	0	0	0	0	0	0	0	0	0	0	0	0	0	0	0	0	0	0	0	0	0	0	0	0	0	0	0	0	0	0	0	0	0	0	0	0	0	0	0	0	0	0	0	0	0	0	0	0	0	1.33	0	0	0	0.7	0	0	0	0	5.56	0	0	0	0	0	0
Alg13	NM_026247,NR_037145	88.71	86.76	49.85	59.22	90.83	104.82	84.47	57.07	63.83	51.2	43.62	32.03	110.76	69.83	78.9	84.8	76.35	78.63	72.13	36.34	60.88	49.15	100.83	100.88	133.81	47.15	52.44	66.51	52.8	70.47	66.3	84.63	125.71	66.67	50.04	81.49	72.82	36.57	61.62	69.35	14.09	108.44	52.46	47.54	58.21	75.14	51.09	55.09	61.29	85.16	105.07	153.14	84.62	68.88	87.88	82.14	74.3	77.1	159.86	38.9	73.41	99.16	128.77	69.07	167.51	48.4	95.23	54.98	43.37	42.57	57.7	30.35	26.77	30.04	83.8	125.28	86.74	305.07	58.81	109.51	27.68	68.84	70.78	154.53	173.64	98.29	64.13	50	127.3	92.85	35.81	76.85	37.68	58.41	120.45	44.37	93.7	101.24	43.26	91.48	57.66	163.84	128.17	182.85	323.05	117.16	123.01	48.78	75.33	111.11	83.36	42.24	126.58	78.02	82.83	128.55	157.12	51.62	172.02	92.7	99.16	124.91	62.96	95	121.3	107.31	42.78	44.31	113.49	52.24	60.28	84.36	78.69	79.1	50	55.66	59.38	66.48	36.53	29.39	64.6	40.73	79.88	67.71	106.95	49.21	44.28	91.32	83	45.93	48.55	157.73	73.53	68.24	99.31	33.19	39.04	77.81	43.96	46.37	78.16	47.47	27.39	102.78	46.05	19.91	35.34	125.96	56.26	78.79	61.13	36.75	49.09	46.62	45.54	82.84	111.42	51.64	63.63	48.84	45.25	77.75	101.81	90.2	40.76	105.36	37.13	56.4	83.08	54.48	129.86	79.17	78.36	72.12	87.54	69.85	110.16	164.69	124.67	105.61	115.38	125.14	152.29	161.22	115.95	96.27	86.4	192.16	232.63	82.89	155.32	136.79	126.76	277.3	88.3	77.26	61.1	165.36	103.65	65.93	68.07	150.01	85.8	273.16	107.45	110.37	126.66	91.3	131.52	110.41	120.61	102.39	90.08	70.89	83.01	102.28	59.26	89.87	71.03	109.83	110.64	59.61	125.84	148.09	163.56	144.53	206.8	152.23	176.47	161.73	147.52	171.95	146.14	76.74
Rnf183	NM_153504	0	0	0	0	0	0	0	0	0	0	0	0	0	0	0	0	0	0	0	0	0	0	0	0	0	0	0	0	0	0	0	0	0	0	0	0	0	0	0	0	0	0	0	0	0	0	0	0	2.31	0	0	0	0	0	0	0	0	0	0	0	0	0	0	0	0	0	0	0	0	0	0	0	0	0	0	0	0	0	0	0	0	0	0	0	0	0	0	0	3.26	0	0	0	0	0	0	0	0	0	0	0	0	3.27	0	0	0	0	0	0	0	0	0	0	0	0	0	0	0	0	0	0.66	0	0	0	0	0	0	0	0	0	0	0	0	0	0	0	0	0	0	0	0	0	0	0	0	0	0	0	0	0	0	0	0	0	0	0	0	0	0	0	0	0	0	0	0	0	0	0	0	0	0	0	0	0	0	0	0	0	0	0	0	0	0	0	0	1.02	0	0	0	0	0	0	0	0	0	0	0	0	0	0	0	0	0	0	0	0	1.86	0	0	0	0.8	0	0	0	0	0	0	0	0	0	0	0	0	0	0	0	0	0	0	0	1.14	0	0	0	0	0	0	0	0	0	0	0	0	1.5	0	0	0	0	0	0	0	0	0	0	0
BC002163	NR_002445_chr16:42955579_42956079	485.85	500.15	486.39	449.2	588.07	512.26	514.64	554.51	422.56	612.68	473.52	487.28	468.41	356.5	297.92	456.87	595.87	522.57	412.8	462.02	542.55	528.43	473.48	278.12	466.52	483.94	475.97	458.09	455.03	448.21	411.64	453.19	404.29	490.32	581.32	421.16	736.53	589.37	399.71	667.6	547.65	527.96	246.54	439.14	475.4	600.78	586.18	515.48	534.25	406.11	616.93	243.53	616	360.04	549.12	529.38	650.96	472.68	583	582.89	515.98	588.41	491.62	417.23	591.35	299.13	455.48	514.63	552.5	550.19	699.12	516.35	599.91	638.43	501.62	546.09	582.31	536.9	411.13	439.83	460.96	617.77	480.16	473.7	402.78	355.29	450.28	479.92	375.3	480.32	530.58	472.58	716.36	412.56	532.9	524.69	578.89	554.48	653.8	424.48	539.5	508.23	542.95	513.27	453.74	564.88	837.7	572.17	449.66	578.04	523.9	613.77	560.6	550.71	533.97	473.81	521.96	673.93	490.67	598.82	505.25	213.98	680.3	1156.84	574.44	448.59	426.36	672.2	213.77	462.32	427.63	534.4	521.1	495.23	584.91	255.09	466.11	445.32	700.31	504.97	525.16	462.83	753.91	409.27	316.91	434.25	507.97	607.96	437.56	470.87	555.25	537.41	495.26	531.13	429.19	633.26	424.87	591.73	438.01	483.78	411.89	477.68	433.41	492.23	477.64	571.5	545.3	391.62	475.06	558.48	486.75	447.99	554.68	496.42	635.2	400.22	514.08	500.64	475.33	454.75	626.42	655.84	415.78	491.17	567.36	484.06	436.41	570.79	588.59	482.99	561.63	495.38	496.55	576.93	576.4	358.57	485.98	521.49	416.75	409.28	363.47	481.31	498.85	474.8	356.96	325.79	457.18	338.92	489.92	487.75	483.74	528.13	703.58	405.67	336.5	334.43	393.39	442.32	375.7	240.09	313.07	371.3	442.59	396.72	362.57	441.7	416.69	362.77	405.62	614.56	413.2	578.9	537.73	425.63	455.65	512.66	440.27	424.46	641.29	563.11	527.19	598.03	485.31	448.69	435.82	562.29	362.62	389.16	472.22	408	624.44	536.92	330.03	590.27
Angpt2	NM_007426	3.29	0.27	0.41	0.38	0	2.26	1.22	0	0.51	1.04	0	0	0.89	7.67	1.19	0.35	1.77	2.68	1.74	0.69	0	3.69	1.14	1.68	0	0.25	0.65	0.81	0	0	0.43	0.74	4.19	0.45	0	0.8	0.34	0.52	0.3	1.22	2.04	0.18	1.02	0	1.3	1.93	0	0	0.17	0.58	0.22	0.91	0	0.55	4.06	0.16	0.27	3.19	0.32	0.24	2.68	0.92	0.34	1.28	1.83	0	0.74	0.71	0.35	1.7	0.42	0.89	0.4	0	1.02	0	0.19	8.01	3.24	0.32	0	0	0	0	0	0	0.49	1.15	2.45	1.05	0	0	0	0.91	0.62	0	1.18	0.18	0.73	0	3.03	0.92	0.36	0	0.96	0.34	1.16	0	0.7	0.41	0.84	0.76	1.49	1.28	1.22	1.12	0	2.73	0.67	0.5	0.24	0	2.1	4.81	0.79	0	0.45	0.46	2.1	2.27	0.38	0.9	0.47	0	1.28	9.25	1.34	0.91	0.64	1.38	0	0.66	0.55	1.27	1.1	1.73	1.12	0.36	0	2.89	0	0	0	0	1.14	0.36	0	0.41	1.63	0.26	1.48	0.8	0.78	0	0.26	0	0.67	0	0	0.78	1.23	0.44	0	1.34	1.12	1.57	0	0	0.61	0.67	0	2.67	0	0.41	1.88	0	0.33	0	0.56	1.9	0.72	0.49	0	1.24	0	3.84	0	0.3	1.65	0	1.35	0.98	0.33	0.51	1.15	1.4	0	0.52	0	0	1.33	0.47	0	3.86	2.16	0	1.16	0	1.24	0	0.33	0.48	0.41	0	0.84	0.49	0.76	0	0	0.21	0	0	0	0.53	0	2	0	0	0	0.29	0.95	1.23	0.19	0.49	1.83	1.21	0.18	0.34	0.58	0	1.35	0	0.84	0
Clec12a	NM_177686	0	0	0	0	0	0	0	0	0	0	0	0	0	0	0	0	0	0	0	0	0	0	0	0	0	0	0	0	0	0	0	0	0	0	0	0	0	0	0	0	0	0	0	0	0	0	0	0	0	0	0	0	0	0	0	0.8	0	0	0	0	0	0	0	0	0	0	0	0	0	0	0	0	0	0	0	0	0	0	0	0	0	0	0	0	0	0	0	0	0	0	0	0	0	0	0	0	0	0	0	0	0	0	0	0	0	0	0	0	0	0	0	0	0	0	0	0	0	0	0	0	0	0	1.38	0	0	0	0	0.76	0	0	0	0	0	0	0	0	0	0	0	0	0	0	0	0	0	0	0	0	0	0	0	0	0	0	0	0	0	0	0	0	0	0	0	0	0	0	0	0	0	0	0	0	0	0	0	0	0	0	0	0	0	0	0	0	0	0	0	0	0	0	0	0	0	0	0	0	0	0	0	0	0	0	0	0	0	0	0	0	0	0	0	0	0	0	0	0	0	4.9	0	0	0	0	0	0	0	0	0	0	0	0	0	0	0	0	0	0	0	0	0	0	0	0	0	0	0	2.47	0	0	0	0	0	0	0	0
Xlr	NM_001291747,NM_001291748,NM_011725	3.75	12.41	14.09	2.96	133.44	2.83	0	13.73	0	45.61	19.55	0.8	130.78	1.52	25.56	0	7.92	9.19	27.06	0.89	2.06	7.83	0	8.17	14.55	0.9	0	2.3	2.16	1.66	6.54	20.85	61.54	7.59	6.36	6.77	12.7	2.41	30.99	4.53	0	54.09	9.03	68.17	7.38	4.04	33.1	62.4	9.23	27.18	31.13	11.96	62.42	1.09	7.56	11.37	36.07	1.22	32.05	60.37	0.79	10.38	5.69	6.89	76.62	19.06	42.74	2.67	6.03	0	9.62	35.06	2.28	5.62	32.1	55.23	1.41	58.92	0	14.76	0	0	7.71	58.24	61.34	4.3	6.54	10.84	106.62	12.11	23.18	71.82	0	6.71	4.7	4.23	18.8	21.44	5.81	6.55	42.41	10.89	31.3	30.52	111.18	0	69.92	0	6.61	46.04	32.73	3.04	11.16	19.11	0	17.21	2.48	2.73	21.44	16.18	30.93	109.45	27.69	99.6	3.49	12.14	0	0	1.97	27.49	12.49	22.65	16.14	15.45	0.85	11.74	15.4	5.2	0	3.77	3.94	8.71	51.87	23.91	9.92	28.74	15.47	4.76	10.85	6.77	6.88	45.51	0	0	8.52	2.76	0	7.85	10.88	0	0	3.01	14.54	7.5	22.45	0	27.47	9.34	3.97	27.35	27.01	1.75	5.44	1.63	2.05	5.98	7.81	19.09	29.24	19.11	27.75	35.59	26.6	4.02	13.75	247.87	178.7	55.05	44.02	32.2	54.7	23.7	53.45	101.64	81.54	25.79	56.75	66.62	70.95	15.42	154.45	79.01	106.51	72.69	36.77	58.12	138.83	92.62	171.99	226.39	204.75	251.05	374.28	246.76	39.06	155.16	174.99	97.53	54.17	13.24	27.91	248.61	123.92	122.85	139.1	24.39	44.23	89.51	163.86	274.75	123.94	65.23	42	165	68.08	213.55	21.4	198.65	127.85	9.88	95.84	157.4	154.13	75.49	101.93	88.63	155.52	5.4	182.51	31.88	124.38	195.02	82.47	36.63
Trmt44	NM_030208	3.97	8.55	3.05	2.87	5.32	7.06	6.85	11.31	12.05	6.37	16.55	2.23	9.18	14.4	8.36	2.92	10.82	3.77	4.89	9.56	10.08	5.67	6.75	15.03	9.94	6.95	6.14	4.96	4.96	4.67	10.54	3.45	15.74	10.17	4.52	6.79	10.73	11.67	5.73	8.97	3.83	5.56	1.27	11.49	9.04	9.04	4.06	10.04	10.71	8.79	6.67	6.44	8.95	10.27	11.28	12.05	6.48	15.29	11.38	9.35	10.83	14.46	8.94	9.28	11.25	2.83	3.83	11.69	7.23	2.93	10.27	12.3	7.6	13.79	6.74	4.71	10.46	11.81	11.15	7.71	2.27	10.55	5.67	7.87	2	5.92	3.71	5.77	9.2	4.94	5.64	10.73	2.87	6.41	9.91	6.2	9.26	8.3	8.28	11.55	7.67	10.1	11.52	17.31	12.25	6.76	5.97	10.18	7.93	6.97	4.36	15.07	7.36	7.79	6.1	8.69	14.92	3.01	5.07	6.28	8.65	12.68	8.28	7.02	13.3	4.9	9.66	7.81	2.95	12.35	6.49	7.18	5.3	9.47	7.99	10.72	7.55	7.23	10.29	5.81	6.94	4.95	3.86	9.11	7.72	4.22	8.07	4	14.29	7.05	5.42	13.27	7.29	6.87	7.15	3.76	8.23	3.48	3.43	8.44	12.06	6.01	5.51	9.9	3.66	5.22	6.9	6.52	5.32	2.91	15.37	8.72	6.67	5.43	4.22	4.8	7.03	6.55	6.58	11.14	6.64	11.68	10.99	12.05	5.28	16.11	10.47	12.63	6.34	2.38	3.37	1.38	11.25	9.12	8.92	15.76	11.82	11.94	4.26	1.94	13.13	1.83	9.92	9.17	10.13	11.15	8.31	1.95	14.92	5.94	9.23	21.55	7.02	12.81	10.7	8.79	12.7	8.44	5.42	7.08	3.39	10.23	5.77	11.32	7.07	4.57	5.36	2.64	9.36	5.39	8.62	4.93	7.68	7.48	7.75	5.64	6.14	7.32	3.89	6.48	12.08	14.53	6.52	15	12.01	17.06	8.07	15.79	8.42	12.49	22.6	21.2	12.17	9.83
Slc23a2	NM_018824	2.84	8.97	3.8	2.52	5.37	4.54	4.01	8.28	5.64	4.59	4.28	2.25	5.86	9.09	7.82	4.56	4.48	4.4	2.46	1.15	3.38	1.29	9.19	10.22	1.37	1.5	1.26	3.36	1.94	5.72	2.86	3.85	8.43	5.47	2.18	4.43	3.15	3.85	0.5	3.24	1.97	6.43	3.55	3.09	8.76	10.8	6.76	2.57	5.15	3.88	6.86	4.29	5.12	3.3	3.88	5.27	2.34	4.76	9.68	0.65	2.61	5.83	8.26	4.2	13.83	3.78	5.71	1.76	3.65	3.59	3.94	1.31	2.23	1.49	6.22	12	8.13	11.99	4.54	7.32	2.85	4.02	4.37	2.31	4.21	6.2	2.45	3.39	27.7	2.31	4.07	7.17	2.53	9.3	4.45	6.04	8.49	2.54	2.63	5.82	3.99	7.98	4.08	8.28	6.14	5.49	5.21	3.78	6.21	5.47	10.83	3.99	2.47	10.56	5.82	8.83	10.27	1.77	6.7	9.99	3.48	3.31	4.38	0.4	10.52	5.43	2.71	5.07	6.05	3.99	4.64	3.46	3.61	1.98	2.8	11.35	3.68	3.98	2.83	0.95	4.89	2.36	2.57	3.02	5.44	1.15	3.71	3.33	1.05	5.07	1.82	5.77	7.37	2.82	5.03	1.2	2.41	5.44	7.16	3.35	4.88	4.85	3.02	4.67	4.73	1.08	1.47	3.37	3.32	2.57	8.58	5.1	2.87	4.42	5.11	5.64	5.62	3.42	3.36	2.84	7.11	3.17	7.55	6.82	2.27	6.6	3.42	3.47	4.32	3.48	5.12	0.54	6.28	6.86	7.29	8.73	3.61	10.12	13.87	8.22	11.2	11.69	10.75	12.33	10	9.44	8.35	6.56	8.05	7.48	11.86	2.33	6	17.04	8.15	4.28	4.48	7.9	5.69	8.32	5.61	15.88	7.67	6.64	8.3	7.21	3.15	6.7	7.68	11.24	5.83	5.41	6.95	11.43	8.65	7.54	8.37	8.88	7.8	5.23	7.93	7.53	11.09	5.04	4.28	4.18	4.65	5.65	12.3	4.92	11.43	3.59	5.51	3.54
Myrip	NM_144557	0	0	0	0	0	0	0	0	0	0	0	0	0	0	0	0	1.57	0	0	0	0	0	0	0	0	0	0	0	0	0	0	0	0	0	0	0	0	0	0	0	0	0	0	0.24	0	0	0	0	0.26	0	0	0	0	0	0	0	0.39	0	0	0	0	0	0	0.24	0	0	0	0	0	0	0	0	0	0	0	0	0	0	0	0	0	0	0	0	0	0	0	0	0	0	0	0.29	0	0	0.23	0	0	0	0.14	0	0	0	0	0	0	0	0	0	0	0	0	0.57	0	0	0	0.21	0	0	0	0	0	5.87	0	0	0	0	0	0	0	0	0	0	0	0	0	0	0	0	0	0	0	0	0	0.31	0	0	0	0	0	0	0	0	0	0	0	0	0	0	0	0.2	0	0	0	0	0	0	0	0	0	0	0	0.65	0	0	0	0	0	0	0	0	0	0	0.75	0	0	0	0	0	0.42	0	0.8	0	0	0	0	0	0	0	0	0.31	0	0	0	0	0	0.52	0	0	0	0	0	0.81	0	0	0	0	0	0	0	0	0	0	0	0	0	0	0	0	0	0	0	0	0	0	0	0	0	0	0	0	0.1	0	0	0	0	0	0	0	0	0	0	0	1.86	0
Cdc42bpb	NM_183016	3.66	5.29	2.75	3.38	0.27	3.51	2.84	3.92	2.93	4.34	5.11	0.78	6	0.63	3.7	0.54	7.46	1.74	3.89	2.66	1.02	2.79	3.92	13.62	0.65	2.45	4.43	3.39	3.37	5.65	2.25	2.68	1.09	1.41	3.25	0.42	2.46	1.22	3.5	2.81	3.59	2.9	5.48	3.27	1.09	2.37	1.51	4.58	3.88	2.45	1.97	1.91	2.96	2.84	3.02	2.75	1.73	3.84	6.17	5.45	6.88	3.72	4.62	2.48	2.37	3.43	1.35	2.77	1.64	3.69	0.88	2.02	1.27	3.75	7.85	8.08	10.36	9.86	2.24	2.14	1.98	2.85	4.34	3.18	5.98	1.88	1.54	3.41	3.52	2.73	2.28	3.7	2.4	2.14	6	3.02	2.99	4.14	2.21	1.99	3.46	5.14	5	3.69	1.6	3.22	2.92	3.58	4.41	3.45	2.64	2.98	2.92	5	4.24	5.28	2.73	0	4.4	9.84	3.55	41.38	1.75	7.46	2.32	0.86	3.5	3.36	3.54	2.83	3.59	3.5	3.66	1.12	2.65	7.92	2.78	2.83	2.01	2.33	2.78	4.48	2.29	1.76	2.86	1.81	3.32	1.11	5.29	5.7	1.93	5	3.37	3.24	4.17	2.47	1.93	3.65	3.39	1.24	3.34	2.71	1.02	3.45	2.44	3.07	1.74	0.87	1.48	3.51	2.99	2.99	3.71	3.72	3.37	4.52	3.25	1.62	2.22	2.34	2.77	3.23	3.44	2.15	2.73	1.93	2.55	2.05	2.34	2.31	3.36	1.02	0.42	3.12	1.59	5.26	1.64	11.12	6.89	5.4	9.9	7.32	9.31	8.59	3.95	1.82	4.02	2.43	3.47	2.36	5.57	3.34	3.19	6.18	3.05	3.85	2.02	1.91	3.66	1.31	4.11	1.39	5.77	1.68	3.05	2.78	1.59	2.93	2.7	2.11	2.94	2.01	2.84	4.16	3.45	1.22	5.66	0.54	0.42	2.25	2.76	2.16	1.57	3.75	1.91	3.64	2.11	1.43	3.17	0.93	1.41	4.2	2.17	1.67
Eif2ak2	NM_011163	0	0.22	0	0	0	0	0	0.31	0	0	0	0	0	0	0	0	0.14	0	0.2	0	0	0	0	0	0	0	0	0	0	0	0	0	0	0	0	0	0.28	0	0	0.2	0	0	0	0	0.21	0	0	0	0	0.48	0	0.75	0	0	0	0	0	0	0	0	0.17	0	0	0	0.09	0	0	0	0	0	0	0	0	0.49	0	0	0	0	0	0	0	0	0	0	0	0	0	0	0	0	0	0	0	0	0	0.17	0	0	0	0.48	0.25	0	0	0.14	0	0	0	0	0	0	0.17	0.31	0	0	0	0	0	0	0.28	0.2	0	0.32	0	0	0	0	0	0.75	0	0	0	0.73	0.38	0	0	0	0	0	0.53	0	0	0	0	0	0	0	0	0	0	0	0	0	0	0	0	0.3	0	0	0	0	0	0	0	0	0	0	0	0	0	0	0	0	0	0	0	0	0	0	0	0	0	0	0.42	0	0	0	0	0	0	0	0	0	0	0.2	0	0.39	0	0	0	0	0	0	0	0	0	0	0	0.85	0	0	0.27	0	0.09	0.21	0.5	0	0	0.27	0.34	0.41	1.07	0	0	0	0.34	0	0	0	0	0	0	0	0	0.43	0	0	0	1.28	0	0.47	0.11	0	0	0	0	0	0	0	0.12	0	0.28	0	0	0
Golga4	NM_018748	2.17	5.08	5.45	11.15	2.14	2.78	4.78	4.88	3.32	5.79	4.36	1.99	14.79	1.68	4.66	3.04	5.9	4.33	5.31	1.83	2.4	2.02	4.48	5.09	1.16	3.44	3.94	2.45	5.18	6.08	5.21	3.58	3.55	3.77	2.1	4.85	1.56	4.09	3.68	5.23	3.2	2.92	2.36	4.28	4.84	6.58	3.02	3.82	1.61	5.99	4.95	4.47	4.92	3.29	3.12	5.06	2.53	6.54	7.57	0.88	4.69	2.99	3.32	4.57	12.01	1.91	3.44	5.27	4.53	4.86	3.13	5.53	3.01	2.51	7.94	8.95	9.57	23.54	3.49	5.29	4.01	2.12	2.46	1.77	2.56	5.85	6.18	4.46	6.26	2.92	3.68	6.4	3.2	3.39	4.33	3.84	6.79	3.51	1.79	1.09	6.15	4.86	3.95	4.49	5.17	9.33	3.85	5.58	7.2	3.26	4.61	3	3.3	2.67	3.96	5.74	7.49	5.3	3.29	6.34	7	41.53	3.5	12.16	6.55	3.3	2.7	5.98	3.15	6.5	4.08	3.12	6.74	3	4.92	2.26	4.34	4.19	2.98	1.28	3.57	1.38	3.82	3.53	3.06	2.25	2.26	2.64	3.53	5.07	1.72	2.47	4.81	1.87	3.71	2.7	2.82	2.29	0.38	2.58	2.06	4.83	2	2.78	2.66	1.52	1.4	1.42	3.45	1.08	2.85	3.48	2.2	2.9	5.22	4.39	1.93	1.62	2.12	2.18	3.52	4.52	3.06	3.83	2.95	3.7	3.79	1.46	2.6	0.59	2.16	0.91	0.63	8.32	8.27	7.36	5.42	10.59	13.6	6.73	14.27	8.64	5.22	6.21	5.66	9.42	5.44	6	5.27	3.78	11.77	2.47	8.1	4.43	2.86	2.16	3.05	6.5	6.71	6.07	1.98	7.08	6.47	3.73	6.6	7.42	3.18	4.77	7.02	5.42	3.28	4.39	5.86	8.15	3.07	3.87	2.01	4.11	3.47	7.35	8.38	6.27	8.21	9.78	4.46	8.03	2.45	2.54	8.88	6.95	8.22	6.05	2.71	2.73
Ispd	NM_001289502,NM_001289503,NM_001289504,NM_178629	0.71	0	1.04	0	0	0	3.73	0	0.7	0	0.45	0	0	3.37	0	0	0.23	0	0	0	0.34	0	0	0	0	2.11	0	0.52	0	0.68	0	0.88	0	0	0	0	0.37	0	1.26	1.77	0	0	1.83	1.16	0.35	0.88	0	0	0	0	0	0	0	0	0	2.01	0.49	0	0	0	1.36	0	3.64	0	0.92	0	0	0	0	0.73	0	0.71	0.99	1.57	2.09	0	0.25	0	0	0	0.9	0.91	0.42	0	0	4.08	7.69	0.52	2.03	0	0	0	0	3	0.47	0.54	4.07	1.66	1.78	4.77	0	1.17	2.24	0.45	2.8	0	0	0.63	0	0	0	0.52	0	0	0.52	0.8	0.29	2.29	0.43	0	0	0	0	0	0	0	1.85	0	2.8	1.27	1.59	1.18	0	0	0	0	0	2.35	2.25	0.84	0.45	0.81	1.83	0	0	0	0	1.41	0	2.9	0	0	0	0	0	0	0	0	0.52	0	1.5	1.72	0	0.79	0	0	0.74	0	0.93	1.07	0	1.24	0	0	0.42	0	0	0	1.13	2.88	0	4.26	0.69	0.46	0	0	0	0	0	0	0	0	0	0	0	0	0	0.45	0	0	0	1.83	0	0	0	0	0	0	0	0	0	0	1.09	0	1.2	0	0	0	0	0	0	0	0.45	0	0	0	0	0	0	0	0	0.45	0.43	0	0	0	0	3.13	0	0	1.52	0	0	0	0	0	0	0	0	0	0	0	0	0
Pink1	NM_026880	21	79.11	111.32	105.32	90.35	21.99	53.35	31.24	60.06	53.02	29.01	109.27	107.34	78.9	86.75	28.23	107.77	28.83	19.73	24.06	11.93	30.44	24.72	29.65	10.01	18.1	64.54	31.11	33.27	26.29	33.09	33.22	27.98	42.11	33.36	29.53	39.64	38.46	65.8	25.87	40.16	35.46	15.02	43.73	48.97	52.81	77.3	49.11	15.34	18.76	30.51	27.26	38.2	28.62	34.3	84.4	85.76	61.46	34.1	86.2	76.15	68.11	53.02	137.28	77.95	18.87	54.48	65.16	72.68	67.27	41.21	57.86	26.61	40.85	30.29	15.99	21.95	17.48	70.95	13.04	13.18	9.75	12.7	67.17	82.07	35.18	42.35	14.12	39.29	73.67	26.75	60.37	22.24	22.26	30.84	46.04	38.56	41.93	28.34	47.01	53.51	43.68	60.36	57.12	39.55	53.17	46.23	17.44	18.26	25.21	58.36	47.66	35.89	31.19	27.92	32.57	50.28	41.84	35.06	17.76	35.49	18.23	58.2	16.92	83.21	119.66	20.57	45.51	62.95	41.21	103.4	58.12	55.01	24.41	61.56	92.83	61.85	81.57	37.68	14.73	11.31	13.11	7.55	18.06	23.05	11.11	14.85	47.85	74.8	24.88	53.66	50.53	33.08	33.65	37.91	24.01	37.19	30.26	14.31	27.11	72.26	22.04	29.97	41.77	24.69	36.55	36.84	50.19	29.84	30.49	10.02	62.6	7.23	22.47	13.32	15.64	30.85	10.68	26.1	28.44	22.82	62.93	68.19	53.52	50.77	35.66	80.76	33.5	9.52	25.36	32.02	35.56	33.91	49.96	54.35	27.86	29.51	42.02	27.72	34.13	19.99	29.33	26.24	19.63	54.07	19.76	24.46	63.98	12.35	13.8	21.16	21.26	22.5	19.67	14.12	63.59	17.14	48.91	29.61	83.8	30.59	47.02	40.15	46.22	25.66	33.73	65.36	58.35	75.78	84.04	58.46	17.68	28.68	34.96	48.67	70.41	13.41	71.61	93.84	24.22	90.2	93.88	65.69	63.53	23.03	55	168.01	48.64	61.45	54.84	96.45	85.73	42.5	113.61
Mrpl54	NM_025317	172.58	163.61	94.48	229.26	207.94	93.83	109.04	132.57	127.64	138.06	155.32	151.24	127.59	97.38	64.39	101.78	202.5	177.83	132.32	123.33	161.2	124.3	175.51	141.15	88.02	137.3	134.11	107.47	129.33	96.26	111.63	111.18	137.04	82.06	156.81	91.04	100.92	64.56	104.35	103.35	125.76	106.09	159.7	127.11	103.76	220.16	63.1	128.17	140.84	179.22	184.03	144.06	223.12	135.94	137.46	162.99	153.15	120.91	148.07	135.64	141.92	197.58	124.52	162.65	203.88	61.62	100.89	126.74	216.5	131.89	141.12	154.21	105.68	197.64	108.22	262.71	207.01	163.82	132.26	120.76	94.36	135.74	98.21	146.29	154.26	189.4	150.02	125.96	96.67	139.28	115.29	136.06	99.53	185.51	149.29	141.55	174.76	146.64	142.22	225.45	175.63	153.66	226.66	187.16	182.08	174.07	254.23	81.63	144.82	150.26	202.65	137.12	180.88	164.26	154.58	170.34	149.68	58.95	155.02	137.68	151.3	330.19	153.56	525.8	188.23	123.58	175.08	150.95	146.92	137.7	131.26	118.57	142.9	89.55	112.37	200.99	110.85	101.69	119.52	89.57	134.66	147.67	120.96	97.43	120.75	77.55	102.55	117.31	103.03	98.88	130.47	236.33	86.28	105.34	146.36	124.01	114.41	81.81	122.01	139.25	115.25	96.63	134.96	87.82	98.84	107.15	80.99	154.58	127.32	132.33	145.48	123.32	88.23	67.66	177.16	108.16	117.83	132.54	117.55	151.5	97.52	134.92	134.9	141.09	121.9	235.3	143.01	247.15	262.3	152.18	242.08	198.68	263.59	192.61	168.89	120.89	169.24	251.93	139.47	130.61	174.84	152.65	178.15	182.56	146.01	80.53	169.4	141.86	283.62	101.55	163.22	449.94	290.12	189.23	93.29	196.16	78.33	195.32	150.97	123.64	90.1	184.22	135.25	140.25	167.5	121.73	129.82	90.46	148.33	188.6	78.66	109.35	109.15	88.85	114.8	150.13	128.96	136.34	188.64	161.59	257.91	187.27	182.84	174.02	154.02	212.77	159.37	88.64	152.21	252.36	214.48	201.08	104.46	204.42
Gzmm	NM_001302485,NM_001302499,NM_008504,NR_126325	1.64	7.75	6.7	4.76	7.58	2.26	5.48	1.31	4.87	0	4.6	1.86	9.43	10.89	7.69	11.31	15.91	4.03	10.29	1.94	2.33	3.18	0.48	9.21	0	3.31	0.96	3.45	0	0	1.48	0	0	4.93	1.8	0	0	8.87	15.14	20.2	2.48	0.53	1.7	11.27	4.91	1.11	1.82	4.62	11.06	12.4	5.2	10.45	7.9	0	8.85	5.28	5.97	2.52	4.53	10.8	10.75	0	1.7	12	12.91	1.38	3.76	8.78	6.19	6.23	6.03	4.89	2.38	5.33	8.03	8.74	8.02	11.95	3.6	2.65	1.01	2.81	5.21	4.19	3.97	11.11	0	4.2	6.65	1.58	5.29	0	12.16	4.2	9.62	3.44	0.58	6.08	3.61	23.61	9.43	12.2	7.07	13.75	5.19	1.71	9.18	1.93	4.11	7.25	0	4.02	5.12	1.87	2.03	0.82	1.43	4.82	2.28	7.32	8.24	160.47	0	31.43	3.28	4.73	9.3	1.39	6.16	6.91	3.17	9.54	9.41	6.3	0	30.05	3.68	6.44	5.31	0	4.7	0	11.75	0	8.06	7.98	4.41	1.05	10.25	1.74	0	2.55	0	1.08	3.73	0	0	3.3	2.05	3.36	1.72	0	2.49	2.8	2.63	4.68	3.97	14.88	7.93	0	9.47	0	0	0	3.06	0	12.09	0	11.02	1.89	5.64	9.22	1.53	0	2.25	14.57	2.71	10.2	1.96	6.01	5.28	10.31	11.3	6.52	6.25	1.4	0	4.93	4.48	0	4.17	0	5.39	4.82	4.16	9.4	10.18	20.55	17.81	1.9	1.82	23.37	13.28	8.21	1.04	35.5	5.52	0	9.86	1.48	6.05	23.16	7.43	0	3.91	1.47	0	24.57	1.18	4.32	0	3.41	10.32	3.37	18.65	2.11	1.31	9.51	3.1	3.52	13.51	10.03	10.68	7.36	10.51	14.27	10.97	0	4.96	4.9	14.58	16.75	0	7.31
Cox14	NM_183256	114.83	123.54	146.84	87.82	97.76	134.22	166.4	137.01	188.9	124.01	155.15	138.79	171.25	134.3	154.68	122.88	71.54	127.61	178.31	218.18	227.19	118.88	222.02	190.71	312.54	192.91	130.03	136.53	110.3	229	93.83	94.49	158.67	117.34	176.3	109.43	192.91	104.56	101.79	123.26	106.43	205.49	120.36	107.1	180.52	242.44	153.19	155.49	159.3	201.9	248.93	102.2	280.64	94.1	174.21	243.31	236.71	158.52	240.12	113.81	209.8	292.87	228.48	130.05	201.38	95.86	107.76	164.29	180.05	89.07	157.27	155.17	178.07	115.84	126.5	284.55	190.96	456.99	133.04	218.3	119.96	175.66	116.81	180.8	109.58	290.73	127.33	95.69	119.94	81.29	118.95	134.67	163.59	170.23	185.94	139.3	172.74	234.93	196.19	197.06	118.15	277.69	359.05	284.55	343.18	211.48	414.94	172.05	206.97	197.85	230.05	145.56	211.94	170.95	225.12	223.75	215.75	304.4	321.1	124.3	152.03	0	124.74	580.25	173.29	219.81	189.25	118	143.31	145.57	193.66	122.59	125.84	132.54	121.17	112.21	105.88	93.84	114.29	106.52	146.42	174.32	197.57	106.69	97.1	122.68	134.47	121.27	112.39	72.05	134	356	116.2	108.76	71.88	123.08	86.67	110.33	117.75	180.1	176.03	99.96	118.03	172.67	122.48	142.48	136.99	187.8	114.87	126.21	219.37	104.74	92.64	130.39	137.82	166.13	147.96	129.31	148.2	126.61	151.55	169.01	136.26	213.27	128.7	244.23	179.33	207.36	220.35	153.86	259.4	250.94	221.15	133.57	243.21	137.25	176.81	176.77	138.74	113.43	174.23	218.82	194.38	174	129.16	119.61	196.15	139.15	517.18	136.49	237.9	443.35	353.72	400.31	172.99	182.28	189.38	212.03	186.96	101.89	188.24	343.91	179.47	304.53	182.33	153.74	159.34	111.13	220.02	221.37	97.3	209.58	173.48	195.19	201.62	224.06	204.64	230.98	244.21	184.18	247.49	304.38	233.94	238.75	283.67	231.94	250.72	159.72	232.72	282.6	278.33	320.42	194.24	246.93
Cyp2b23	NM_001081148	0	0	0	0.64	0	0	0	0	0	0	0	0.72	0	4.06	0	0	0	0	1.65	0	0.23	0	0	0	0	0	1.09	0	0	0	0	0.61	0	0	0	0	0	0	0	0	0	0	0	0	0	0	0	0	0	0	0	0	0	0	0	0	0	0	0	0	0	0	0	0	0	0	0	0	0	0.48	0	0	0	0	0	0	0	0	0	0	0	0	0	0	0.71	0	0	0	0	0	0	0	0	0	0	0	0	0	0	0	0	0	0	0	0	0	0	0	0	0	0	0	0	0	0	0	0	0	0	0	0	0	0	0	0	0	0	0	0	0	0	0	0	0	0	0	0	0	0	0	0	0	0	0	0	0	0	0.59	0	0	0	0	0	0	0	0	0	0	0	0	0	0	0	0	0	0	0	0	0	0	0	0	0	0	0	0	0	0	0.51	0	0	0	0	0	0	0	0	0	0	0	0	0	0	0	0	0	2.4	0	0	2.06	0	0.54	0	0	0	0	0	0	0	0	2.22	0	0.75	0	0.51	0	0	0	0	0	0	0	0	0	0	0	1.27	0	0	0	0	0	0	0	0	0	0.73	0	0	0	0	0.76	0	2.44	0	0	0	2.31	0	0	0	0	0	0
Zfp428	NM_001290461,NM_146183,NM_175142,NR_110958	10.96	34.9	17.92	22.71	24.36	13.25	15.97	15.17	19.05	15.77	9.57	8.67	37.01	74.7	19.82	51.92	29.56	17.4	24.72	21.49	8.74	22.43	19.84	7.98	33.61	26.26	11.06	25.73	20.75	17.06	8.28	8.86	9.15	16.65	24.12	9	18.94	8.62	16.62	9.63	20.97	15.85	19.24	6.82	16.52	27.17	3.44	13.12	16.77	22.46	20.45	20.5	21.4	3.57	27.6	23.33	34.27	24.43	19.75	26.41	37.97	23.95	6.49	19.02	20.24	18.54	9.84	20.03	25.46	17.9	19.43	45.17	17.04	36.56	13.49	16.82	6.28	6.58	11.81	13.34	11.32	19.52	17.02	13.55	12.5	20.37	15.36	11.95	5.85	14.19	18.76	33.28	7.66	18.79	7.06	20.75	12.61	26.47	21.47	23	6.09	14.8	13.33	13.24	31.97	31.25	27.96	9.31	16.1	13.78	24.07	11.33	30.06	28.81	27.95	20.76	14.91	29.93	22.01	25.04	32.71	28.24	11.49	75.82	17.86	17.42	22.29	12.31	10.99	33.33	6.48	19.79	23.86	11.97	12.93	20.18	4.59	16.69	11.14	12.58	16.86	15.47	24.32	9.38	11.7	7.85	13.01	20.03	8.28	9.75	17.32	12.12	16.73	11.73	9.79	16.89	27.46	15.49	14.71	10.42	14.37	13	17.6	18.27	12.67	26.2	11.97	9.17	4.73	6.93	23.57	17.74	8.27	14.69	20.46	10.21	23.24	6.22	15.3	43.02	35.84	8.76	15.15	12	7.55	24.55	3.26	3.89	3.71	4.13	6.05	0	6.18	22.69	48.59	15.3	11.49	28.86	48.04	30.77	36.75	36.36	52.28	31.55	5.08	18.22	23.85	1.68	34.39	22.43	35.6	26.78	67.53	15.83	22.68	5.03	27.7	26.99	19.2	26.53	19.27	14.39	30.05	20.91	4.2	47.6	13.71	16.39	16	72.95	12.25	16.06	25.07	35.03	26.21	15.23	18.96	17.76	31.26	25.41	24.56	50.61	30.71	19.69	12.86	7.99	8.5	6.92	44.72	37.39	9.91	27.3	22.11	8.83
Emx2	NM_010132	0	0	0	0	0	0	0	0.52	0.72	0	0	0	0	0	0	0	0	0	0	0	0	0	0	0	0	0	0	0	0	0	0	0	0	0	0	0	0	0	0	0	0	0	0	0	0	0	0	0	0	0	0	0	0	0	0	0	0	0	0	0	0	0	0	0	0	0	0	0	0	0	0	0	0	0	0	0	0	0	0	0	0	0	0	0	0	0	0	0	0	0	0	0	0	0	0	0	0	0	0	0	0	0	0	0	0	0	0	0	0	0	0	0	0	0	0	0	0	0	0	0	0	0	0	0	0	0	0	0	0	0	0	0	0	0	0	0	0	0	0	0	0	0	0	0	0	0	0	0	0	0	0	0	0	0	0	0	0	0	0	0	0	0	0	0	0	0	0	0	0	0	0	0	0	0	0	0	0	0	0	0	0	0	0	0	0	0	0	0	0	0	0	0	0	0	0	0	0	0	0	0	0	0	0	0	0	0	0	0	0	0	0	0.22	0	0	0	0	0	0	0	0	0	0	0	0	0	0	0	0	0	0	0	0	0	0	0	0	0	0	0	0	0	0	0	0	0	0.84	0	0	0	0	0	0	0	0
4632415L05Rik	NR_027985	1.21	0.46	1.4	1.98	0	0.65	0.52	0.65	1.33	1.35	1.76	0.37	1.91	0.69	0.51	2.09	1.68	0	1.07	0.4	0.6	1.15	0.56	0	0.27	0.21	1.13	1.75	1.52	1.17	1.86	1.58	1.8	0	0	2.42	0.29	0.89	2.63	0.63	0.44	0.62	2.04	1.14	1.12	2.56	0	2.6	0.89	0.5	0.76	0.39	1.11	1.88	1.21	2.55	1.83	1.1	0.27	2.45	0	0	0.88	1.92	0.19	0	0.64	0.61	0.6	0.24	0	1.28	0.7	0	2.35	0	3.09	0	0.93	0.27	0.3	0.52	0.98	0.33	2.56	0	0.85	1.32	2.64	0.91	0.47	0.68	0	1.18	0.27	1.6	0	0.32	0.16	1.01	0.26	0	0.47	0.45	0.17	1.33	1	0.98	0.61	0	0.18	1.64	0.96	1.1	2.1	2.9	0.98	0.55	2.03	1.07	0.42	5.82	0.72	0.09	0	0	0.77	0.8	1.35	0	0.66	0	1.62	1.24	0.73	1.87	0.38	0.39	0	0.89	1.27	2.27	0.95	0.36	0.47	0.6	0.97	0.31	0	0	1.06	1.13	1.12	0	0.33	0.63	1.45	0.35	2.8	1.14	0.43	1.03	0.34	0.36	0.22	0	0.58	0.48	0.31	0.22	0.35	0.76	1.22	1.15	0.73	0	2.15	0.33	0.52	0.58	0.87	0.76	0.88	0	1.29	2.46	0	0.68	0.97	0	0	3.38	1.87	1.5	1.9	0	0.99	2.55	2.49	2.49	1.17	3.09	1.71	0.89	2.37	0.9	0.25	0.89	0.11	0.26	2.01	2.15	2.24	4.66	0.27	1.34	0.67	3.44	0	0.43	0	3.34	1.76	1.04	1.44	0	0.66	0.27	0.69	1.46	0	0	0.59	1.37	0.36	0.86	0.38	1.34	0.69	0.74	0.58	3.3	0.32	3.37	1.18	2.87	0.45	1.48	1.99	2.36	0.44	2.51	0	1.39
Arid3c	NM_001017362,NM_001252622	2.06	0	0.92	0	24.78	0	10.75	0	4.5	2.29	0	9.45	0	7.13	5.2	23.67	1.55	1.51	1.04	2.49	0.6	2.18	4.24	0	0	0	0.69	0	0	2.91	1.88	0	0	0	1.23	0	1.46	1.7	9.21	0	0	0	2.97	1.49	4.54	6.08	0	1.77	2.63	1.3	4.32	0	0	1.23	3.4	2.84	0	3.39	3.42	1.52	3.13	3.49	1.51	7.06	7.21	4.14	0	3.12	6.13	2.45	0	3.28	0.9	0.67	2.24	0	0	2.47	3.93	0.66	1.45	1.91	0	7.52	0	5.87	4.35	0.86	5.29	4.55	3.01	2.59	0	0	0.69	3.54	5.91	6.84	3.22	3.87	4.62	0	3.14	2.98	0	4.42	1.26	6.13	4.59	2.65	5.42	0	4.05	4.09	5.31	3.63	2.44	1.36	5.79	0	0	60.87	5.58	0	1.78	0	1.94	4.05	0	1.99	0.82	4.9	0	4.79	3.73	37.89	1.9	1.02	0	0	1.87	0	0	0	4.71	0	0	5.37	2.75	0	1.79	0.19	0	2.36	2.55	1.58	0	4.44	5.29	2.88	1.05	0	6.84	0.9	2.22	0	2.15	2.44	0.75	1.7	0	1.88	0	1.98	6.15	6.03	0.87	4.99	0.64	0.5	0.53	1.89	3.45	0	0	0	6.45	0.89	0	20.64	0	0	0	0.53	0	1.07	3.16	0	0	0	1	0	0.69	0.57	0	0	0	0	0	0.63	0	0	1.22	0	1.33	20.51	0	0	0	0	8.51	1.59	2.64	4.4	0.88	0	0.8	6.16	0	3.77	0	5.24	0	5.85	0	0	0.93	0	0	1.25	1.47	1.66	0	0	0	3.21	3.77	1.51	3.43	0	0	1.5	0	0
Tmem245	NM_175518	6.18	12.74	8.02	8.72	5.47	8.74	14.76	12.58	12.73	9.51	5.6	10.7	10.56	15.72	13.81	8.93	9.87	12.85	4.79	6.71	5.81	6.11	6.73	4.71	2.06	5.64	6.47	9.08	7.45	10.32	5.04	7.09	13.42	7.56	4.6	5.31	7.69	7.76	9.45	6.22	3.24	6.2	9.12	7.53	4.5	6.58	9.16	4.88	4.57	7.74	3.84	5.82	10.23	8.02	7.23	4.19	3.98	7.8	12.66	8.2	13.09	8.18	9.51	11.29	14.34	2.93	9.59	8.46	13.46	9.05	3.42	4.99	3.08	2.89	9.73	8.72	10.95	12.37	12.74	6.43	5.96	6.8	7.87	6.58	7.12	4.34	10.02	13.67	9.65	6.92	5	6.61	5.84	7.18	11.21	6.3	5.12	8.24	3.27	6.7	8.42	12.05	7.9	5.52	7.12	8.2	5.2	7.84	10.03	6.3	10.2	14.3	9.3	5.84	9.7	9.28	9	5.63	9.44	9.21	14.82	9.04	9.56	2.19	5.71	6.53	4.32	5.14	6.9	7.81	6.99	11.15	8.32	6.56	6.46	20.92	10.39	8.48	3.92	4.2	6.01	2.68	5.16	9.44	3.9	7.92	6.65	5.05	2.57	7.88	1.26	8.24	7.01	5.02	11.21	5.55	8.9	8.15	8.67	4.83	13.75	5.89	9.74	8.08	4.63	4.82	9.33	3.25	5.4	5.39	7.28	7.83	6.5	6.56	7.14	5	7.6	4.92	6.96	7.97	5.91	8.77	12.88	10.69	9.49	5.36	9.45	13.6	11.1	8.98	12.34	11.94	4.13	8.34	6.81	9.75	9.41	15.5	10.69	11.15	11.24	12.1	6.55	9.8	11.09	9.06	6.82	8.93	7.02	4.75	7.54	3.73	3.11	18.84	9.08	12.04	4.71	8.3	5.45	7.92	3.5	12.79	6.87	7.34	11.26	6.15	10.82	6.96	9.5	1.83	5.37	7.29	12.29	10.53	7.76	11.69	4.85	13.21	2.92	10.23	7.86	5.38	3.82	5.23	12.31	13.25	10.8	2.6	13.25	3.77	14.05	10.53	12.27	19.42
Gm15441	NR_040409	0	0	0	0	1.15	0	1.36	0	0	0	0	0	0	0.9	0	0	0	0	0	0	0	0	0	0	0	0	0	0	0	0	0	0	0	0	0	0	0	0	0	0	0	0	0	0	0	0.39	0.8	0	0	0	0	0	0	0	0	0	0	0	0	0	0	0	0	0	0	0	0	0	0	0	0	0	0	0	0	0	0	0	0	0	0	0	0	0	0	0	0	0	0	0	0	0	0	0	0	0	0	0.41	0	0	0	0	0	0	0	0.38	0	0	0	0	0.46	0	0	0	0	0	0	0.35	0	0	0	0.42	0	0	0	0	0	0	0	0	0	0	0	0	0	0	0	0	0	0	0	0	0	0	0	0	0.82	0	0	0	0	0	0	0	0	0	0	0	0	0	0	0	0	0	0	0	0	0	0	0	0	0	0	0	0	0	0	0	0	0	0	0	0	0.93	0	0	0	0	0	0	0	0	0	0	0	0	0	0	0	0	0	0	0	0	0	0	0	0	0.29	0	0	0	0	0	0	0	0	0.74	0.91	0	0	0	0	0	0	0	0	0	0	0	0	0	0	0	0	0	0	0	0	0	0	0	0	0	0	0	0	0	0	0	0	0	0	0
Col6a6	NM_001102607,NM_172927	0	0	0	0	0	0	0	0	0	0	0	0	0	0	0	0	0	0	0.12	0	0	0	0	0	0	0.37	0	0	0	0	0	0	0	0	0	0	0	0	0	0	0.13	0	0	0	0	0.24	0	0	0	0	0	0.23	0	0	0	0	0	0	0	0	0	0	0	0.16	0	0	0.18	0	0	0	0	0	0	0	0	0	0	0	0	0	0	0	0	0	0	0	0	0	0	0	0	0	0	0	0.15	0.1	0	0.36	0.18	0	0	0	0	0.15	0	0	0.1	0	0	0.2	0	0	0	0.32	0	0	0	0	0	0.25	0	0	0	0	0	0	0	0	0	0	0	0	0	0	0	0	0	0	0	0	0	0	0	0	0.14	0	0	0	0	0	0	0.09	0	0	0.19	0	0	0	0.36	0	0	0.2	0	0	0	0	0	0	0	0	0	0	0	0	0	0	0	0	0	0	0	0	0	0	0	0	0	0	0	0	0	0	0	0	0	0	0	0.44	1.63	0	0	0.32	0	0	0	0	0	0	0	0	0	0	0	0	0	0	0	0	0	0	0	0	0.2	0	0	0	0	0	0	0	0	0	0	0	0	0	0	0	0	0	0	0	0	0	0	0.3	0	0	0	0	0.08	0	0	0
Olfr711	NM_147035	0	0	0	0	0	0	0	0	0	0	0	0	0	0	0	0	0.5	0	0	0	0	0	0	0	0	0	0	0	0	0	0	0	0	0	0	0	0	0	0	0	0	0	0	0	0	0	0	0	0	0	0	0	0	0	0	0	0	0	0	0	0	0	0	0	0	0	0	0	0	0	0	0	0	0	0	0	0	0	0	0	0	0	0	0	0	0	0	0	0	0	0	0	0	0	0	0	0	0	0	0	0	0	0	0	0	0	0	0	0	0	0	0	0	0	0	0	2.5	0	0	0	0	0	0	0	0	0	0	0	0	0	0	0	0	0	0	0	0	0	0	0	0	0	0	0	0	0	0	0	0	0	0	0	0	0	0	0	0	0	0	0	0	0	0	0	0	0	0	0	0	0	0	0	0	0	0	0	0	0	0	0	0	0	0	0	0	0	0	0	0	0	0	0	0	0	0.47	0	0	0	0	0	0	0	0	0	0	0	0	0	0	0	0	0	0	0	0	0	0	0	1.14	0	0	0	0	0	0	0	0	0	0	0	0	0	0	0	0	0	0	0	0	0	0	0	0	0	0	0	0	0	0	0	0	0	0	0
Itfg3	NM_001206335,NM_207217	168.61	143.68	113.79	283.71	67.43	111.9	133.77	135.5	111.47	177.47	235.99	122.78	126.21	121.51	61.72	86.16	158.82	85.77	119.39	132.96	133.27	216.5	238.22	158.96	73.37	121.82	124.09	100.41	79.61	87.43	80.68	91.75	251.34	115.4	100.19	116.15	111.99	131.6	138.97	65.83	122.88	149.64	96.61	133.81	128.75	156.14	148.59	97.01	183.94	164.51	121.68	188.91	202.93	160.27	126.74	133.95	140.72	120.52	170.57	159.54	180.85	167.74	169.85	209.77	146.86	117.42	109.51	194.84	149.07	229.59	179.12	120.52	120.15	166.13	187.44	99.68	197.88	100.65	164.5	138.97	125.94	142.12	115.76	137.61	116.03	134.47	161.26	140.49	18.76	219.12	147.53	145.26	99.69	147.91	170.82	170.83	138.33	130.15	151.98	157.03	284.55	189.68	156.45	160.43	102.19	178.92	82.78	183.08	135.77	122.7	162.05	251.91	133.06	237.08	207.91	150.95	202.51	9.18	131.24	170.19	81.64	65.52	142.47	91.45	206.98	235.98	114.45	130.2	134.34	174.02	154.85	169.78	107.38	124.13	179.93	72.55	140.92	160.52	179.78	142.65	106.82	105.53	97.37	139.62	178.45	120.01	130.86	120.61	121.64	202.21	110.09	150.59	171.22	141.93	129.7	144.78	158.01	142.09	134.74	157.69	168.81	132.13	132.23	124.86	151.99	100.88	91.64	95.71	123	149.24	140.66	106.45	97.3	112.34	148.59	110.19	148.7	101.25	121.99	167.88	143.47	145.92	196.23	150.98	162.7	168.21	297.53	168.22	142.21	146.32	207.74	109.72	191.01	166.53	126.68	92.65	198.09	130.17	131.09	126.43	121.22	91.97	109.45	123.59	161.23	114.75	101.25	227.07	147.72	92	171.28	158.8	96.27	151.83	121.01	135.81	134.5	125.51	171.26	178.74	137.66	166.25	176.55	144.34	120.19	162.69	123.38	169.24	150.89	122.52	190.22	111.27	103.51	109.61	144.37	122.98	157.6	149.93	134.34	128.16	129.4	79.69	114.38	185.53	123.87	137.04	158.37	104.13	194.76	120.68	168.66	158.58	178.9	85.91
Ccdc17	NM_001037916	0	0	0	0	0	0	0	0	0	0	0	0	0.82	1.49	0	0	0	0	0	0	0	0	0	0	0	0	0	0	0	0	0	0	0	0.82	0	0	0	0.47	0	0.45	0.46	0	0	0.61	0	0	0.66	0	1.58	1.06	0	0	0	0	0.57	0	0.24	0	0.58	0	0	0	0	0	0	0	0	0	0	1.04	0	0	0	0	0	0	0.34	0	0	0	0	0	0	0	0	0	0	0	2.23	0	0	0.72	0	0	1.13	0	0	0	0	0	0	0	0	0	0.35	0.31	0	0	0	0	0	0	0.68	0	0	0	0	0	0	0	0	0	0	0	0	1.01	0	0	0	0	0	0	0	0	0.78	0	0	0	0	0	0	0	0	0.77	0	0	0	0	0	0	0.75	0	0	0	0	0	0	0	0	0	0	0	0	0	0	0	0	0.51	0	0	0.75	0	0	0.81	0	0	0	0	0	0	0	0.82	0	0	0	0	3.02	0	0	0	0	0	0	0.91	0	0	0.53	0	0	0	0	0	0	0.47	1.26	0	0	0	0	0	0	0	0	0	0	5.74	0	0	0.75	0	0	0	0	0	0	0	0	1.14	0	0	0	0	0.62	0	0	0	0.8	0	0.24	0	0.49	0	0.34	0	0	0	0	0	0	0.75	0	0	0	0
Tbc1d32	NM_001033385	0.45	0	0	0	0	0	0	0	0.49	0	0.39	0	0	0	0	0	0	0	0	0	0	0	0	0	0	0	0	0.2	0	0	0	0	0	0	0	0	0	0	0.15	0.36	0	0	0	0	0.13	0.08	0	0	0	0	0.11	0	0	0	0.3	0	0	0	0	0	0	0.22	0.16	0	0.05	0	0	0	0	0	0.2	0	0	0	0	0	0	0	0	0.15	0.17	0	0.18	0	0	0	0	0.19	0.3	0	0	0	0	0	0	0	0	0.53	0	0.71	0	0	0	0	0.09	0.5	0	0.28	0	0	0	0	0	0	0	0	0	0	0	0	0	0	0	0	0	0	0	0	0	0	0	0	0	0.35	0	0.26	0.43	0	0	0	0.14	0	0	0	0	0	0	0	0	0	0	0	0.42	0	0	0	0	0.4	0	0	0.48	0	0	0.5	0	0	0	0.81	0.34	0.13	0	0	0	0	0	0	0.1	0	0	0	0.12	0	0	0	0	0.14	0.32	0	0.27	0	0	0.47	0	0	0	0	0.28	0	0	0	0	0	0	0.62	0	0.51	0.14	0	0	0	0	0	0	0	0	0	0	0	0.2	0	0	0	0	0.58	0.2	0	0	0	0	0	0	0	0.33	0	0	0	0	0	0	0	0.13	0	0	0.39	0.22	0	0	0	0	0	0	0.17	0	0.13
E130311K13Rik	NM_177856	5.77	16.39	6.97	14.03	25.24	11.06	1.49	6.44	6.29	7.68	17.06	2.1	23.95	4.95	1.45	5.08	13.03	6.56	13.15	18.96	6.04	6.57	9.05	22.38	7.51	14.86	2.37	16.71	5.68	8.75	3.14	5.34	6.86	6.54	8.89	8.74	7.32	5.01	6.63	12.42	3.08	6.94	3.27	17.79	11.93	12.29	8.71	6.63	13.36	19.68	9.07	6.6	6.82	10.72	13.49	9.48	9.58	13.05	3.83	21.1	12.39	10.5	9.01	1.56	13.74	7.94	0.9	5.23	5.14	7.65	6.1	12.95	3.91	10.87	12.34	0	5.01	0.69	7.07	4.57	7.48	3.66	3.64	12.01	10.3	13.09	9.57	8.36	10.32	10.32	8.58	10.49	5.54	2.19	6.73	1.49	7.59	8.42	6.19	6.35	17.03	8.87	3.9	11.19	6.45	9.48	2.32	6.86	8.44	2.98	5.08	7.5	5.38	6.14	6.84	8.09	10.38	2.31	15.43	10.68	9.87	5.08	4.12	4.4	11.58	16.83	9.76	5.66	20.56	6.67	2.82	13.22	9.22	1.77	4.17	22.61	6.56	2.22	4.73	2.49	2.85	7.95	11.24	6.1	13.21	5.84	12.61	12.89	9.22	11.32	6.99	7.4	8.37	6.21	8.3	4.42	6.53	2.99	2.95	5.11	2.42	11.6	3.79	5	11.95	10.27	8.08	5.37	12	5.63	1.98	2.17	0	2.15	12.2	4.74	12.04	7.49	8.83	6.49	7.32	10.89	9.99	7.1	5.51	11.21	8.84	22.32	15.16	13.97	41.3	18.07	11.31	13.26	6.99	6.93	10.52	5.69	13.9	10.95	7.6	15.64	23.06	6.8	4.98	5.89	11.02	8.92	15.38	7.97	14.08	10.55	5.73	9.92	5.19	6.68	1.86	9.64	4.96	8.49	0.79	10.51	11.89	4.88	5.07	7.17	2.77	9.84	6.77	10.82	8.57	3.38	2.47	15.39	12.98	2.41	7.48	8.16	8.07	6.26	4.23	3.69	11.29	5.88	4.4	4.36	8.86	1.69	5.22	5.93	2.43	8.23	22.57	44.07
Abhd10	NM_001272070,NM_172511,NR_073572	0	2.19	0.54	0	4.86	3.55	2.11	1.48	1.78	3.86	1.93	2.31	6.54	5.05	3.59	0.46	0.46	0	0.83	0.78	0.9	0	5.77	0	0	2.76	3.19	1.89	2.73	1.17	1.15	0	4.19	3.26	0.73	1.04	0	4.09	3.62	0.63	1.5	9.69	3.3	1.3	4.98	0.22	1.67	3.47	2.53	4.21	3.66	12.43	3.03	0	9.79	1.4	2.37	1.87	2.74	5.35	9.17	1.06	10.35	4.24	4.17	0.36	1.75	0.45	3.79	10.77	0	8.9	8.63	0	6.81	7.12	9.81	0	0	2.26	1.59	0.77	0	0	1.44	1.14	0	2.29	6.04	0	3.22	4.69	6.17	6.01	6.58	1.92	4	3.03	1.94	5.21	1.59	5.48	2.43	9.27	4.31	5.79	4.43	3.35	6.92	2.76	1.98	2.8	7.11	2.94	8.52	1.29	2.29	8.77	4.27	2.91	0.61	10.91	0	2.91	5.1	1.06	0	4.58	0	6.65	6.8	8.74	1.19	0	3.15	4.44	5.03	6.06	0	0.46	0	0.44	3.65	6.41	3.94	0.46	4.45	5.14	0	2.73	0.52	7.15	2.59	3.31	2.28	2.16	1.32	0.52	4.31	1.7	3.19	1.04	0	2.02	4.14	0.85	1.29	0	2.28	1	8.35	0	0	0.59	0.37	3.17	6.81	3.62	6.22	0.58	1.98	2.1	0.68	6.8	2.42	3.48	1.68	0.5	0	0	0	1.31	5.58	4.76	8.51	3.86	4.29	4.65	6.52	2.78	2.87	2.73	4.09	5.48	5.6	2.54	2.96	8.27	17.86	5.75	3.95	2.52	5.96	12.97	1.55	0	3.76	5.95	6.49	0	3.86	0	9.33	9.61	2.51	0.65	6.14	0	0	5.94	1.83	3.27	3.59	0	4.06	1.12	6.79	19.93	4.98	3.41	2.42	4.62	7.94	7.13	2.97	7.77	0	9.96	5.76	4.32	5.08	3.49	3.43	0.68
Smarca5-ps	NR_002888	2.67	35.77	27.72	35.52	16.58	7.83	20.15	22.46	26.26	17.8	6.99	10.41	26.51	33.64	48.34	25.9	33.41	18.37	9.87	8.55	8.85	9.21	8.35	11.97	5.31	8.17	19.81	17.7	13.9	12.41	19.64	21.93	21.17	15.81	12.87	26.65	24.53	32.13	25.13	40.38	25.11	18.71	25	9.08	15.53	19.73	17.43	13.76	6.55	8.87	6.73	8.67	7.81	6.73	13.01	29.15	15.84	12.7	16.92	35.93	28.86	23.94	28.35	33.2	25.36	14.28	16.84	27.3	28.84	13.45	5.98	9.02	4.22	11.07	17.47	18.63	25.05	27.63	25.91	7.78	9.8	11.51	8.58	12.64	24.15	12.79	25.7	13.11	51.02	12.95	14.75	25.02	5.07	8.2	10	15.84	15.13	11.16	9.74	12.21	12.03	14.56	18.97	15.34	19.44	21.76	9.86	3.78	7.33	5.47	15.79	12.67	18.37	5.44	8.08	11.96	15.26	8.96	13.42	13.84	19.06	162.44	10.35	21.78	15.9	22.12	19.07	14.88	25.32	23.64	25.82	25.13	23.16	10.92	21.36	44.3	22	25.75	5.5	8.8	6.16	6.87	8.57	10.79	9.61	6.56	10.26	11.1	10.81	19.14	12.49	16.61	12.67	21.15	17.67	15.88	14.05	10.91	8.08	11.27	19.19	8.71	14.09	15.86	12.07	9.61	12.02	15.79	11.07	10.29	5.82	24.29	6.28	6.75	6.65	4.84	10.24	6.61	10.1	9.55	7.18	23.15	25.56	12.94	20.6	9.48	9.94	9.37	14.92	9.61	11.89	24.21	5.41	25	17.36	10.45	11.11	33.61	28.89	18.02	13.25	24.37	18.14	23.36	18.7	26.48	16.5	29.03	9.01	10.27	10.58	8.87	5.15	18.28	15.17	60.94	14.27	22.09	28.5	18.09	22.36	11.69	19.4	8.38	10.31	19.82	16.59	15.36	18.12	11.48	24.75	8.95	13.23	13.09	16.42	17.69	9.9	17.48	16.7	17.17	30.15	35.27	23.3	29.34	10.81	26.38	30.9	15.93	22.34	15.84	23.76	22.52	21	14.24
Rbbp9	NM_015754	2.39	12.72	6.2	3.89	0.87	15.31	7.22	14.67	12.2	10.63	20.85	3.65	12.81	0	13.09	5.87	8.42	1.14	13.78	5.45	9.14	10.24	18.96	9.93	19.93	10.79	7.71	10.27	0.99	10.66	9.47	6.2	14.24	2.28	4.29	2.71	6.23	6.55	3.6	3.3	6.01	6.05	4.56	6.73	7.45	21.25	1.82	6.47	14.56	19.66	20.89	23.07	3.9	9.28	14.41	11.05	8.03	15.56	8.04	6.77	12.81	8.5	6.29	2.16	10.33	2.31	6.87	6.64	7.12	2.89	2.13	10.53	13.62	1.01	10.92	0	5.72	11.54	6.72	7.97	5.22	9.71	1.91	14.79	15.78	12.15	5	3.24	0	6.25	8.28	3.99	7.73	8.42	16.18	10.41	5.3	5.26	9.57	13.3	4.62	3.1	6.97	14.48	8.7	10.09	14.26	2.88	20.08	14.56	10.64	12.33	1.88	24.66	14.34	5.66	11.06	7.27	1.7	9.14	2.03	0	12.12	4.46	20.04	6.53	8.3	12.54	24.91	12.32	5.86	6.1	4.79	12.23	2.89	5.53	11.36	10.76	8.74	4.63	4.98	4.44	4.15	4.26	6.92	10.48	10.06	7.18	12.84	7.84	6.95	15.16	12.38	8.03	8.35	9.22	5.12	2.78	6.85	8.46	9.22	8.76	4.62	7.32	9.64	2.2	6.76	7.96	5.97	7.85	7.58	6	0.8	1.5	5.2	7.28	1.75	6.53	3.59	13.95	6.39	4.52	1.73	3.51	5.09	5.34	8.35	11.42	6.68	6.45	10.95	2.5	32.29	5.46	12.02	6.45	13.6	6.96	7.63	19.47	9.86	3.83	5.55	10.8	7.34	5.88	15.38	19.4	0	8.1	5.89	24.44	6.86	6.06	1.55	1.32	11.06	12.9	9.01	0	0	8.56	7.6	6.79	10.6	19.01	5.78	5.27	14.81	9.68	10.73	1.77	6.89	8.05	3.48	2.81	4.44	0	15.98	7.27	10.01	8.5	16.73	14.8	9.21	4.58	9.73	0	9	8.29	13.58	9.49	14.2	24.14
Glra4	NM_010297	0	0	0	0	0	0	0	0	0	0	0	0	0	0	0	0	0	0	0	0	0	0	0	0	0	0	0	0	0	0	0	0	0	0	0	0	0	0	0	0	0	0	0	0	0	0	0	0	0	0	0	0	0	0	0	0	0	0	0	0	0	0	0	0	0	0	0	0	0	0	0	0	0	0	0	0	0	0	0	0	0	0	0	0	0	0	0	0	0	0	0	0	0	0	0	0	0	0	0	0	0	0	0	0	0	0	0	0	0	0	0	0	0	0	0	0	0	0	0	0	0	0	0	0	0	0	0	0	0	0	0	0	0	0	0	0	0	0	0	0	0	0	0	0	0	0	0	0	0	0	0	0	0	0	0	0	0	0	0	0	0	1.06	0	0	0	0	0	0	0	0	0	0	0	0	0	0	0	0	0	0	0	0	0	0	0	0	0	0	0	0	0	0	0	0	0	0	0	0	0	0	0	0	0	0	0	0	0	0	0	0	0	0	0	0	0	0	0	0	0	0	0	0	0	0	0	0	0	0	0	0	0	0	0	0	0	0	0	0	0	0	0	0	0	0	0	0	0	0	0	0	0	0	0	0
Zfp420	NM_172740	2.52	4.02	1.31	2.87	0	0.81	1.3	0.81	4.95	0.56	6.15	12.23	0	5.62	0	4.08	11.4	1.43	2.12	0.5	2.54	1.44	3.32	2.7	5.33	1.32	3.85	3.91	3.14	0.48	0	4.33	0	0.48	0	4.73	1.8	3.33	2.28	1.84	2.45	2.69	5.43	0.35	2.79	1.31	0	2.93	2.59	13.14	0.47	7.34	0.55	0.59	12.52	2.11	0.85	6.83	2.73	0.25	6.39	6.15	4.73	0	4.73	2.93	1.19	6.48	1.12	2.43	0.45	0.32	2.6	3.21	2.19	0	2.83	1.22	5.01	1.01	2.58	4.55	0.4	3.26	6.82	6.75	1.06	6.99	3.27	2.82	0.29	1.69	0.82	0.49	4.65	3.98	0.63	0.39	1.18	6.27	1.3	2.96	2.51	1.29	0.82	2.57	0.41	2.44	2.26	2.65	0.23	0.41	8.78	3.41	2.17	4.8	8.01	0	1.44	6.89	2.59	0.21	2.25	0.05	0.56	3.24	1.92	0.5	5.62	0.97	2.88	3.37	1.01	0.77	0.91	10.49	0.48	1.46	0	1.84	0.95	1.41	1.17	2.71	3.52	3.33	1.2	1.14	10.86	0.62	2.21	3.08	1.85	0.78	2.44	0.78	0	3.08	0.87	0.57	6.35	1.28	0	3.76	3.62	0.35	2.5	5.05	1.9	0.83	1.75	0.47	1.52	0	2.1	1.68	2.89	1.24	1.96	1.92	1.35	2.38	4.91	3.11	0.4	6.44	15.11	5.51	9.64	1.36	5	8.43	9.62	5.06	0.55	3.08	1.53	6.01	0	2.21	5.31	3.13	1.77	3.57	2.95	0.37	0.61	5.01	0	1.93	0.18	3.01	1.21	6.61	1.98	0	2.07	0	6.17	9.14	0	7.77	0	1.72	1.34	0.52	3.67	5.01	4.69	0.23	2.27	3.75	1.82	1.14	0	0	1.4	5.84	0.86	1.23	0.14	2.13	1	2.97	4.89	3.24	6.94	0.37	2.01	9.97	11.35	2.01	2.24	16.11
Zbtb8b	NM_153541	5.11	3.49	7.07	5.41	5.6	6.54	3.97	3.68	8.93	9.65	4.9	7.73	5.8	22.82	16.13	15.05	10.79	15.27	10.23	6.03	3.33	5.83	1.95	9.15	0.34	5.09	7.45	4.41	4.46	5.4	2.81	6.79	6.84	2.45	4.3	1.31	4.02	4.5	13.57	7.45	5.53	5.07	1.47	2.16	4.52	4.56	3.13	6.25	14.45	12.7	10.84	4.96	13.99	2.38	9.48	5.18	4.18	11.78	9.35	5.92	8.27	12.72	7.01	14.2	6.44	2.68	6.44	8.9	14.07	4.32	0.46	5.82	1.32	3.91	4.45	13.63	9.43	8.07	4.31	2.4	4.87	6.26	5.33	7.45	11.54	5.38	7.5	4.59	15.95	4.57	5.34	2.57	6.65	1.98	13.82	9.41	5.56	7.39	8.77	6.04	10.19	16.35	7.64	4.11	6.24	2.6	2.72	8.05	9.92	6.72	13.05	7.48	6.48	12.46	5.29	4.87	16.01	7.48	10.25	6.45	4.47	12.14	4.57	3.83	10.55	30.77	2.43	5.02	1.14	7.4	8.35	8.31	4.09	4.7	3.7	1.18	2.43	11.82	6.31	2.99	2.89	5.37	4.47	1.83	2.08	5.63	2.43	7.71	4.82	10.04	3.58	11.18	3.75	4.77	4.55	3.96	2.2	4.02	7.94	8.32	8.06	3.91	8.5	10.1	7.06	3.55	7.98	7.84	3.85	4.49	8.89	4.33	1.03	7.73	10.37	3.42	6.09	4.21	5.95	10.7	4.39	7.73	3.87	8.1	6.52	5.6	2.14	9.46	11.01	4.13	3.12	3.74	11.24	1.35	6.82	7.81	0.62	5.78	3.13	11.67	5.39	7.42	2.87	9.2	5.23	7.58	0.31	0	7.49	1.63	5.43	1.36	2.7	11.17	4.34	15.68	1.68	2.53	4.92	24.01	3.2	15.5	5.78	6.55	4.09	2.12	2.48	5.76	2.6	3.69	1.53	3.42	5.18	2.31	3.59	7.6	1.42	7.9	2.9	1.56	5.44	3.49	2.85	6.02	7.43	3.94	4	3.73	5.02	3.72	5.48	5.76	6.37	8.46
Slc16a11	NM_153081	1	0	0	1.62	0	0	2.58	0	0	0	0	0	0	0	1.26	0	0	0	0	0	0	0	0.34	0	0	0.52	0	0	0	0	0	0	4.46	1.89	0	0.84	0	0	0	0	0	0	0	0	1.09	0	0.76	0	0.36	0	0.93	0	0.54	0	0	1.37	0	0	2	0	0	0.96	0	0	0	0	0.78	1.51	0	0	0	0	0	0	0	1.75	0.4	4.19	0	0.66	0	0	0	0	0	0	1.04	0.81	1.28	0	0.57	0	0	0	0	0	0	0	0	1.23	0.64	0	0	1.44	0.8	0	0	0	0	0	0	0.81	1.56	0	0	0.59	0.47	0	0.71	0	0	8.04	0	0	0	0.58	0	0	0	0	0	0	0	0	0	0	0	0	0	0	0	0	0	0	0	0	0	0	0	0	0.87	0.18	0	0	0.8	0	0.71	0	1.71	0	0	0	0	0	0	0	0	0	0	0.54	0	0.94	0	0	0.59	0	0	0	0.64	0.47	0	0	0	0	0.8	0.61	2.79	0	0	0	3.81	0	0	0	1.07	0	0	0.62	0.86	0	0	0	1.38	0	0	0	0	0	1.64	0	0	0	0.71	0	0	0	0	0	0	0	0	0	0	0	0	0	0	0	0	0	1.49	0	0	0	0	0.7	0	0.55	0.28	0	0	0.64	0	0.68	0.96	0	0	0	0.3	0	0	0	0	0.57
1700019G17Rik	NM_001145895,NM_029331	0	2.5	0.47	0	6	0	1.42	0.44	4.79	0.61	0.96	0	1.55	0.94	0	10.88	1.03	2.34	0.87	1.35	2.9	3.51	0	0	1.81	0	0.38	0.47	0.68	1.05	0	0	3.26	0.53	0	1.83	0.39	2.99	3.14	6.54	0.3	0.21	1.94	0	0.3	8.86	2.52	0	0.8	2.04	2.81	5.32	0	0	0	1.7	1.54	6.61	2.93	6.59	1.44	0	0.4	0.74	1.49	1.6	2.99	0	2.45	0	0.49	1.73	1.41	1.72	1.19	0	3.92	6.59	2.1	1.84	2.01	0.35	2.2	0	0	15.13	0	0.45	2.14	0	0.95	6.43	6.15	1.06	4.63	1.2	0	5.55	0.64	9.1	0	3.22	2.71	1.6	3.57	0.6	1.35	0	5.73	3.79	1.67	3.12	7.81	0.74	3.73	5.77	3.67	0	5.1	1.73	0	9.87	2.94	2.6	1.22	4.17	0	2.16	4.89	0.53	0	1.57	3.29	0	1.49	1.27	0	0	0.75	0.8	1.03	2.65	0.96	2.41	0	0	2.57	0.83	2.95	0.67	0	8.6	0.5	0	6.56	0	0.79	0	1.42	1.82	3.46	2.76	1.82	0.96	2.73	0	2.31	4.53	0.83	2.71	1.43	7.2	1.1	1.04	2.91	1.83	0.24	1.35	2.13	4.91	1.18	0.52	0	0.97	1.31	0	4.97	0	0	0	4.6	10.31	0	1.45	1.19	2.23	0	4.47	1.44	0	1.05	0.76	0	0.3	3.74	2.03	1.33	0	0.3	3.15	0.58	0	1.44	0	0.72	0.45	2.21	0.39	5.71	2.34	0.38	0	0	4.21	5.82	0	2.66	3.97	0	0	0	0.82	1.98	1.86	2.88	3.49	0.51	0	0	2.01	3.61	5.33	1.09	3.41	1.59	0	6.83	0	1.82	3.35	10.87	5.35	1.95	2.81
Olfr1151	NM_146638	0	0	0	0	0	0	0	0	0	0	0	0	0	0	0	0	0	0	0	0	0	0	0	0	0	0	0	0	0	0	0	0	0	0	0	0	0	0	0	0	0	0	0	0	0	0	0	0	0	0	0	0	0	0	0	0	0	0	0	0	0	0	0	0	0	0	0	0	0	0	0	0	0	0	0	0	0	0	0	0	0	0	0	0	0	0	0	0	0	0	0	0	0	0	0	0	0	0	0	0	0	0	0	0	0	0	0	0	0	0	0	0	0	0	0	0	0	0	0	0	0	0	0	0	0	0	0	0	0	0	0	0	0	0	0	0	0	0	0	0	0	0	0	0	0	0	0	0	0	0	0	0	0	0	0	0	0	0	0	0	0	0	0	0	0	0	0	0	0	0	0	0	0	0	0	0	0	0	0	0	0	0	0	0	0	0	0	0	0	0	0	0	0	0	0	0	0	0	0	0	0	0	0	0	0	0	0	0	0	0	0	0	0	0	0	0	0	0	0	0	0	0	0	0	0	0	0	0	0	0	0	0	0	0	0	0	0	0	0	0	0	0	0	0	0	0	0	0	0	0	0	0	0	0
Vmn1r11	NM_053233	0	0	0	0	0	0	0	0	0	0	0	0	0	0	0	0	0	0	0	0	0	0	0	0	0	0	0	0	0	0	0	0	0	0	0	0	0	0	0	0	0	0	0	0	0	0	0	0	0	0	0	0	0	0	0	0	0	0	0	0	0	0	0	0	0	0	0	0	0	0	0	0	0	0	0	0	0	0	0	0	0	0	0	0	0	0	0	0	0	0	0	0	0	0	0	0	0	0	0	0	0	0	0	0	0	0	0	0	0	0	0	0	0	0	0	0	0	0	0	0	0	0	0	0	0	0	0	0	0	0	0	0	0	0	0	0	0	0	0	0	0	0	0	0	0	0	0	0	0	0	0	0	0	0	0	0	0	0	0	0	0	0	0	0	0	0	0	0	0	0	0	0	0	0	0	0	0	0	0	0	0	0	0	0	0	0	0	0	0	0	0	0	0	0	0	0	0	0	0	0	0	0	0	0	0	0	0	0	0	0	0	0	0	0	0	0	0	0	0	0	0	0	0	0	0	0	0	0	0	0	0	0	0	0	0	0	0	0	0	0	0	0	0	0	0	0	0	0	0	0	0	0	0	0
Htra1	NM_019564	0.85	0.48	1.47	0	0	6.79	17.57	6.78	1.85	3.77	0	1.55	0	0	0	0	0	0	0	0	0	0.61	0.58	0	0	2.65	0	0	0	3.24	6.2	0	0	0.81	3.55	2.16	0.6	0.93	0	0.44	0	0.32	4.85	0	0.93	4.39	0.65	0	1.24	2.09	0.79	0	3.22	0	0.28	0.59	0	1.14	5.13	0	1.84	0.82	0	0.57	5.78	0	0.66	0.64	0	0.51	2.26	1.07	7.24	2.15	1.22	5.24	0	2.55	0	5.65	8.63	5.43	2.03	2.05	6.86	1.61	1.77	2.06	8.75	4.75	0.98	5.65	4.11	4.07	6.1	1.84	9.51	2.63	1.97	5.24	2.18	13.18	3.22	2.15	2.4	3.67	4.13	2.04	1.26	5.89	1.88	9.66	0.67	2.28	0	5.51	3.24	7.15	4.82	1.77	0	10.65	1.52	0	6.16	0	4.81	1.67	0.95	0.82	0.69	4.87	5.94	0	1.54	0	4.84	1.64	10.47	1.85	6.88	0	1.96	7.54	8.33	3.09	2	2.55	0	4.17	2.96	9.23	0.77	1.97	2.05	2.61	3.63	1.48	0	0.47	1.78	3.58	2.1	1.48	0.47	0	0	9.46	1.27	2.78	5.13	2.39	0	0.8	2.51	2.11	0	1.39	1.09	1.6	4.07	0.8	0.92	3.74	0	37.18	7.1	1.43	2.03	0	2.59	2.66	2.45	8.04	3.65	6	11.88	3.7	3.68	2.22	11.29	6.97	18.88	7.34	1.23	6.87	10.22	0	15.83	9.14	5.67	9.5	8.9	8.28	8.26	0	6.22	0	8.84	0	5.86	16.89	8.08	10.82	26.28	2.64	15.71	6.16	5.72	24.02	1.27	6.89	8.54	6.66	0.74	11.34	25.96	12.1	3.83	6.7	0.73	28.19	4.02	2.91	18.77	0	1.88	3.1	4.13	11.25	4.51	12.53	8.31	0
Crtc2	NM_028881	0.65	3.32	3.35	7.37	4.25	2.07	1.67	2.59	0.71	0.72	1.13	4.44	4.89	6.11	4.08	0.48	7.32	2.76	1.7	2.85	1.91	0.46	2.01	2.31	2.99	1.01	2.69	2.23	0.8	3.1	1.18	2.02	5.77	3.09	0.78	3.31	1.84	2.13	4.18	2.01	1.4	1.23	2.32	2.27	3.57	4.32	0.99	0	1.18	4.8	8.5	0.63	3.17	1.5	3.2	1.35	8.17	3.06	3.06	2.27	2.82	1.89	1.86	2.19	2.95	0.38	2.03	3.92	0.96	1.17	2.31	0.41	1.11	3.7	4.21	0	3.36	11.35	2.97	0.87	0.94	0.42	0.52	1.57	4.08	5.56	4.06	2.11	6.7	2.89	4.12	2.7	1.05	4.99	2.98	2.54	5.94	3.78	3.52	2.41	1.25	2.52	2.22	3.77	3.94	2.58	5.8	3.12	3.85	2.26	2.89	2.63	3.57	2.62	2.78	4.99	4.97	3.29	3.69	4.4	1.99	8.43	0	5.24	1.44	1.89	2.45	2.54	0.72	3.75	0	3.09	5.18	2.98	2.34	0.75	1.84	3.74	1.77	2.36	1.22	0.45	1.13	2.89	0.75	2.37	3.07	7.3	1.74	1.59	2.83	6.82	5.33	3.01	0	2	0.46	2.82	1.67	1.09	2.04	0.55	2.15	1.98	2.14	2.69	2.29	1.14	0.49	1.06	4.49	2.43	1.94	4.27	1.54	3.77	0.57	1.06	2.09	4.3	2.08	1.83	3.5	5.7	1.55	3.94	2.26	2.18	0	1.74	3.95	2.03	0	2.39	2.33	2.63	0.79	7.29	5.64	1.13	6.79	5.79	4.52	2.46	3.14	1.91	3.52	0.71	3.39	1.24	3.2	4.06	2.32	2.11	0.84	5.9	1.06	0	1.13	2.75	0	4.64	2.81	1.1	1.15	2.68	4.18	2.14	6.02	2.33	5.81	1.44	3.73	2.91	5.66	0.46	1.8	4.27	3.11	1.18	5.93	1.68	1.8	4.91	3.75	1.66	5.28	1.89	5.74	4.13	7.37	5.39	1.15	5.17
Ptges2	NM_133783	8.01	34.44	49.21	54.22	42.87	14.23	28.77	43.36	39.84	44.45	13.95	37.82	48.75	21.39	30.31	62.85	49.65	10.13	9.29	7.8	9.39	13.32	18.65	11.06	19.84	6.47	24.53	28.98	24.25	29.69	49.5	23.48	6.62	15.22	40.88	24.88	32.81	43.75	17.72	35.37	24.36	44.46	13.96	18.75	44.38	61.78	31.8	16.46	13.61	24.05	17.84	12.83	27.96	6.21	14.28	58.08	66.03	34.63	60.83	17.29	40.84	47.28	45.82	21.7	60.9	7.19	35.48	47.11	31.1	34.9	19.73	29.03	22.74	17.44	15.35	15.67	20.87	3.21	31.36	24.25	10.33	16.49	12.02	75.91	55.92	42.29	46.38	24.51	30.93	54.75	34.32	40.7	15.77	17.88	31.95	19.3	50.52	52.37	20.61	29.05	37.18	28.17	57.69	74.43	39.8	39.75	72.1	18.15	19.71	32.4	25.26	37.63	25.1	22.67	27.35	47.21	72.17	19.46	38.51	12.01	5.88	26.24	25.44	30.2	49.67	29.63	40.35	48.97	33.74	78.16	83.54	61.25	73.88	20.46	40.26	38.03	54.92	38.56	39.01	8.38	22.16	13.59	4.62	18.17	27.72	9.07	16.09	43.32	29.78	31.69	39.47	73.93	35.7	39.2	37.91	36.98	23.43	32.46	16.77	22.82	56.11	27.01	28.65	35.29	20.5	22.08	33.24	34.41	18.62	32.03	13.81	42.66	7.97	16.68	15.79	28	23.38	16.72	17.13	16.37	16.59	56.35	71.32	64.23	47.52	13.53	20.48	17.23	0	22.78	8.14	11.16	22.12	48.16	65.04	15.26	20.58	28.76	8.49	15.48	14.35	13.38	38.31	27.4	19.35	9.16	14.44	16.72	22.19	8.45	24.99	14.04	35.18	32.76	12.11	2.21	13.75	9.98	17.74	4.71	11.67	11.79	56.9	55.93	39.33	17.51	35.79	44.59	60.73	91.48	27.88	28.22	53.66	38.85	63.53	28.75	17.32	41.92	78.68	41.01	50.39	27.8	48.46	58.86	36.74	28.84	20.01	26.66	44.91	55.07	39.99	43.52	26.92	36.06
Creb3l3	NM_145365	3.76	3	0	3.06	1.65	0	2.92	0	0	0	0.66	2.75	0.71	5.16	4.74	0	2.83	0	0.39	3.67	0.66	2.14	2.07	0	0	0	0	0	0	0.72	0	2.34	0	0	0	0	0	0	0.48	1.17	0	0	0	1.58	1.24	1.39	0.57	0	1.1	0	0	0.73	0	0	0	0	1.05	1.01	0	0.75	0	2.19	2.7	0	2.91	0	0	0	0.56	0	0	1.89	0	0	0	0	0	0	0	0	0	0	0	0	2.71	0	0.79	0.61	1.94	0	0	0	0	0	0.99	0.65	0.63	0	0	0	0.48	0	0	0	0.61	0.27	0	0	0	0	0.67	0	0	0	0	0.89	0	0	0	0	0.77	0	0	0	0	5.71	0	2.22	1.68	1.45	0	1.44	0	0	0	0	0.71	0	1.03	0	0	0	0	0	0	1.1	1.19	0	0	0	0	0	0	0	0	0	0	0	0	0	0	0	0	0	0.41	0	0	0	0	0	0	0	0	0	0	0	0	0	0	0	0.4	0	0	0	1.2	2.74	4.19	3.8	5.4	1.01	9.18	3.14	0	0	0.27	2.28	0	0	0	2.62	1.43	0	0	0.41	2.19	2.22	0	3.32	0	0.96	0.26	0	0.9	0	0.98	0	0.61	0	0	11.97	4.69	0	0	0	0.67	2.34	0	0	0	0	0	0	0.54	0	0	0	0	5.37	0	0.46	1.07	0.97	1.19	0	0	2.4	1.11	0	2.29	0	2.94	1.63	0	0.86
Fjx1	NM_010218	0	0	0	0	0	0	0	0	0	0	0	0	0	0	0	0	0	0	0	0	0	0	0	0	0	0	0	0	0	0	0	0	0	0	0	0	0	0	0	0	0	0	0	0	0	0	0	0	0	0	0	0	0	0	0	0	0	0	0.47	0	0	0	0	0	0	0	0	0	0	0	0	0	0	0	0	0	0	0	0	0	0	0	0	0	0	0	0	0	1.82	0	0	0	0	0	0	0	0	0	0	0	0	0	0	0	0	0	0	0	0	0	0	0	0	0	0	0	0	0	0	0	0	0	0	0	0	0	0	0	0	0	0	0	0	0	0	0	0	0	0	0	0	0	0	0	0.41	0	0	0	0	0	0.61	0	0	0	0	0	0	0	0	0	0	0	0	0	0	0	0	0	0	0	0	0	0	0	0	0	0	0	0	0	0	0	0	0	0	0	0	0	0	0	0	0	0	0	0	0	0	0	0	0	0	0	0	0	0	0	0	0	0	0	0	0	0	0	0	0	0	0	0	0	0	0	0	0	0	0	0	0	0	0	0	0	0	0	0	0	0	0	0	0	0	0	0	0	0	0	0	0	0	0	0	0	0	0
Slc6a4	NM_010484	0	0	1.6	0	2.71	0	0	0.49	0	0.69	1.08	2.26	2.92	1.06	1.56	0	0	0	0	0	0	0	0	0	0	0	0	0	0	1.77	0	0.48	0.92	1.77	0	2.1	0.44	0.68	0.8	2.24	0	0.24	0	0	1.02	0	0	0	0	2.29	0.87	3.59	0	0	0	0	0	0.42	0	0	4.04	1.5	2.22	0	0	0	0	4.21	0	0	0	0	0	0	0	1.09	0.99	0	0	2.07	0	1.19	0.49	0	0	0	1.29	0	0	0.69	0	0	0	0	0.41	0.81	0	0	0	0	0	0.8	0	1.13	0	0.22	2.77	0.75	0	0	0	0	2.44	0	0	3.3	1.78	0	0	0.65	0	0	1.1	0	0	0	0	3.03	0	0	0	1.18	0.62	0	0	0	1.17	0.6	0.85	0.9	0.39	2.59	0.72	0.55	0	1.36	2.44	0.46	0	2.27	3.24	0	0	0	1.99	0	0	0.54	0	0.69	0	0	0	0	0.68	1.71	1.31	0	0	1.35	0.54	0	0.62	1.16	0	1.03	0	0.51	0	0	1.32	0	2.01	1.63	0	0	4.74	1.56	0	0	0	3.87	0	1.3	3.11	0	2.63	1.55	0	0	2.36	0.43	1.3	0	0.3	0.91	0	0	5.28	0.79	1.96	0	6.37	0	1.21	10.75	1.01	0	0.54	0	0	0	0	0	0.55	0	1.5	1.23	4.7	5.85	1.85	4.12	4.01	1.39	0	0.44	4.58	1.36	3.15	3.01	0	0	4.42	1.49	0	0	0	0	1.13	0	0	0.89	3.3	2.47
Hcn4	NM_001081192	0	0	0	0	0	0	0	0	0	0	0	0	0	0	0	0	0	0	0	0	0	0	0	0	0	0	0	0	0	0	0	0	0	0	0	0	0	0	0	0	0	0	0	0	0	0	0	0	0	0	0	0	0	0	0	0	0	0	0	0	0	0	0	0	0	0	0	0	0	0	0	0	0	0	0	0	0	0	0	0	0	0	0	0	0	0	0	0	1.15	0	0	0	0	0	0	0	0	0	0	0	0	0	0	0	0	0	0	0	0	0	0	0	0	0	0	0	0	0	0	0	0	0	0	0	0	0	0	0	0	0	0	0	0	0	0	0	0	0	0	0	0	0	0	0	0	0	0	0	0	0	0	0	0	0	0	0	0	0	0	0	0	0	0	0	0	0	0	0	0	0	0	0	0	0	0	0	0	0	0	0	0	0	0	0	0	0	0	0	0	0	0	0	0	0	0	0	0	0	0	0	0	0	0	0	0	0	0	0	0	0	0	0	0	0	0	0	0	0	0	0	0	0	0	0	0	0	0	0	0	0	0.66	0	0	0	0	0	0	0	0	0	0	0	0	0	0	0	0	0	0	0.13	0	0	0	0
Pyroxd1	NM_183165	7.2	15.48	11.06	15.6	7.88	3.84	6.21	10.23	7.86	5.33	16.72	16.46	0.76	6.87	19.17	8.83	19.9	7.97	10.46	4.29	15.75	11.97	13.77	11.38	12.09	17.06	3.86	10.99	0.99	3.82	5.84	7.46	5.95	4.57	3.82	9.51	7.95	8.75	10.81	12.41	6.88	7.28	1.71	17.42	5.71	14.2	9.75	7.41	2.04	17.73	10.84	9.25	6.95	8.37	9.98	16.62	7.16	4.84	6.45	0.8	15.27	6.2	10.32	13.54	11.99	6.48	6.89	8.47	3.57	17.86	2.84	9.05	4.1	9.62	10.94	1.41	11.15	8.19	16.54	4.26	7.56	8.2	5.09	5.8	5.03	0	5.84	6.49	10.32	7.16	6.92	11.33	5.16	14.58	13.08	8.69	12.96	9.62	7.12	21.73	6.17	13.47	15.2	13.06	10.34	11.55	16.56	10.58	13.03	8.34	6.76	10.4	11.31	5.37	10.27	16.07	9.56	6.74	8.53	7.08	8.97	31.44	6.43	5.76	15.63	10.75	10.59	7.07	19.62	4.63	12.41	6.88	6.4	1.23	9.41	13.86	8.35	7.7	12.05	6.39	4.99	2.78	4.63	6.4	13.87	6.42	6.3	9.6	15.01	5.89	4.88	18.15	5.84	0	6.44	9.86	5.7	4.87	8.92	7.59	9.25	6.08	1.98	12.57	3.96	4.97	2.82	3.29	5.39	2.18	4.15	8.27	3.19	10.52	3.79	3.32	14.04	4.58	8.74	5.67	5.97	6.8	7.8	10.56	8.93	8.76	11.71	5.39	9.57	23.71	12.81	5.02	18.04	14.31	6.31	2.43	14.6	12.96	5.56	11.85	3.04	14.25	8.91	9.09	12.01	14.73	10.12	10.61	18.89	4.06	7.31	10.01	3.25	4.77	10.91	2.65	11.08	7.87	5.56	26.29	13.83	12.66	5.54	4.08	5.66	17.4	6.44	8.45	6.07	17.62	2.39	4.14	8.05	2.69	3.49	7.32	8.9	9.66	18.05	6.8	5.93	15.49	19.3	10.72	14.62	9.68	18.32	1.17	5.85	4.62	11.06	11.82	7.83	12.78
2018-03-04	NM_001045533	0	0	0	0	0	0	0	0	0	0	0	0	0	0	0	0	0	0	0	0	0	0	0	0	0	0	0	0	0	0	0	0	0	0	0	0	0	0	0.26	0	0	0	0	0	0	0	0	0	0	0	0	0	0	0	0	0	0	0	0	0	0	0	0	0	0	0	0	0	0	0	0	0	0	0	0	0	0	0	0	0	0	0	0	0	0	0	0	0	0	0	0	0	0	0	0.26	0	0	0	0	0	0	0	0	0	0	0	0	0	0	0	0	0.32	0	0	0	0	0	0	0	0	0	0.16	0	0	0	0	0	0	0	0	0	0	0	0	0	0	0	0	0	0.29	0	0	0	0	0	0	0	0	0	0	0	0	0	0	0	0	0	0	0	0	0	0	0	0	0	0	0	0	0	0	0	0	0	0	0	0	0	0	0	0	0	0	0	0	0	0	0	0	0	0.54	0	0	0	0	0	0	0	0	0	0	0	0	0	0	0	0	0	0	0	0	0	0	0	0	0	0	0	0	0	0	0	0	0	0	0	0	0	0	0	0	0	0	0	0	0	0	0	0	0	0	0	0	0	0	0	0	0	0	0.12	0	0	0	0	0
Fam193b	NM_145382	1.15	0.87	1.32	1.25	2.93	0	1.48	2.76	0	0	1	3.69	0.36	0	0.97	1.13	1.59	1.09	0.4	0.57	0.34	0	0.67	0	0.25	2.21	0.27	1.32	0.48	1.1	2.11	0.6	4.55	1.1	0.92	1.97	1.1	0	1.49	1	1.04	1.02	0.28	1.35	0.85	1.43	0.59	0	0.56	0.95	1.09	2.98	1.05	0.89	2.42	2.01	1.73	0.78	1.04	0	1.01	0.75	1.11	0.52	2.82	0.45	0.3	0.29	1.42	1.39	3.09	2.67	2.64	0.73	4.18	0	3.54	6.3	0.29	0.77	0.84	0.74	0	2.17	0.69	0	0	0.63	2.5	0.43	1.34	0.96	0	2.6	2.78	1.52	1.29	0.9	0.6	0.48	0.74	1.25	3.68	1.97	0.63	1.82	1.73	2.33	2.29	1.68	2.06	4.04	2.13	1.04	0.66	1.83	2.78	3.14	2.2	4.45	2.57	0.16	0.68	0.92	0.21	0	0	1.13	0.43	2.22	0.31	0.73	1.53	0	3.12	0	0.36	1.11	0.52	0.56	1.21	2.15	0.67	1.72	2.01	1.41	1.83	1.74	0	1.88	0	1.71	1.06	0.6	2.48	1.48	1.1	0.67	2.32	0.65	0.8	0	0.32	1.18	0.42	1.33	0.82	1.13	0.29	0	0.67	1.44	0.77	2.18	1.15	0.32	2.03	0.63	0.5	1.46	1.44	1.81	2.07	4.05	0	0.7	1.07	0.64	6.41	2.58	1.17	1.2	1.11	1.83	0.97	1.95	1.63	5.55	3.36	3.37	1.84	6.91	4.31	2.72	2.81	1.14	0.23	3.81	1.17	0.74	3.94	1.27	2.4	3.99	1	2.22	2.52	0	1.34	2.46	0	3.55	1.67	2.62	0.68	1.19	0.93	0.25	0.97	0.69	4.03	2.57	0.56	0	0.67	0	4.61	0.85	1.42	1.17	0.99	1.75	0.92	0.53	0.37	0.49	0	0	2.71	0	3.57	0.98	2.04	1.53
Olfr585	NM_147087	0	0	0	0	0	0	0	0	0	0	0	0	0	0	0	0	0	0	0	0	0	0	0	0	0	0	0	0	0	0	0	0	0	0	0	0	0	0	0	0	0	0	0	0	0	0	0	0	0	0	0	0	0	0	0	0	0	0	0	0	0	0	0	0	0	0	0	0	0	0	0	0	0	0	0	0	0	0	0	0	0	0	0	0	0	0	0	0	0	0	0	0	0	0	0	0	0	0	0	0	0	0	0	0	0	0	0	0	0	0	0	0	0	0	0	0	0	0	0	0	0	0	0	0	0	0	0	0	0	0	0	0	0	0	0	0	0	0	0	0	0	0	0	0	0	0	0	0	0	0	0	0	0	0	0	0	0	0	0	0	0	0	0	0	0	0	0	0	0	0	0	0	0	0	0	0	0	0	0	0	0	0	0	0	0	0	0	0	0	0	0	0	0	0	0	0	0	0	0	0	0	0	0	0	0	0	0	0	0	0	0	0	0	0	0	0	0	0	0	0	0	0	0	0	0	0	0	0	0	0	0	0	0	0	0	0	0	0	0	0	0	0	0	0	0	0	0	0	0	0	0	0	0	0
Olfr111	NM_001005485	0	0	0	0	0	0	0	0	0	0	0	0	0	0	0	0	0	0	0	0	0	0	0	0	0	0	0	0	0	0	0	0	0	0	0	0	0	0	0	0	0	0	0	0	0	0	0	0	0	0	0	0	0	0	0	0	0	0	0	0	0	0	0	0	0	0	0	0	0	0	0	0	0	0	0	0	0	0	0	0	0	0	0	0	0	0	0	0	0	0	0	0	0	0	0	0	0	0	0	0	0	0	0	0	0	0	0	0	0	0	0	0	0	0	0	0	0	0	0	0	0	14.79	0	0	0	0	0	0	0	0	0	0	0	0	0	0	0	0	0	0	0	0	0	0	0	0	0	0	0	0	0	0	0	0	0	0	0	0	0	0	0	0	0	0	0	0	0	0	0	0	0	0	0	0	0	0	0	0	0	0	0	0	0	0	0	0	0	0	0	0	0	0	0	0	0	0	0	0	0	0	0	0	0	0	0	0	0	0	0	0	0	0	0	0	0	0	0	0	0	0	0	0	0	0	0	0	0	0	0	0	0	0	0	0	0	0	0	0	0	0	0	0	0	0	0	0	0	0	0	0	0	0	0	0
Ece2	NM_025462,NM_139293,NM_177940,NM_177941,NM_177942	19.62	14.98	48.89	20.56	75.45	26	25.25	38.72	15.74	16.62	27.8	91.66	14.05	119.11	101.77	105.79	28.72	13.77	29.3	26.87	54.29	32.68	23.76	213.79	55.83	26.98	9.32	21.29	15.31	19.31	25.92	18.59	101.37	21.09	20.47	21.11	26.51	27.67	37.9	23.66	22.51	24.2	19.54	25.15	17.15	31.69	15.92	17.56	21.33	38.33	29.99	42.53	19.53	32.52	38.08	26.19	28.59	11.95	38.33	114.35	37.78	21.91	44.43	53.5	34.92	74.99	19.73	15.37	18.27	23.95	26.24	16.22	19.47	29.72	43.93	6.89	33.86	26.29	41.08	9.86	10.71	17.09	24.33	66.76	35.73	34.4	12	17.72	7.88	17.36	12.75	20.18	3.81	28.98	36.77	23.87	39.36	15.81	29.19	55.49	42.02	22.73	36.42	24.92	38.87	21.19	22.3	25.54	14.68	25.69	27.71	25.06	25.39	13.54	30.1	19.65	21.46	32.33	36.8	21.21	36.52	151.97	44.75	8.29	54.52	74.69	34.51	19.04	34.7	63.33	32.61	40.43	23.26	21.36	18.48	56.73	20.7	13.12	12.6	16.78	9.03	4.67	35.01	47.63	29.97	12.06	20.83	19.51	33.7	22.97	22.76	50.52	26.41	21.82	17.2	17.52	12.7	14.75	22.69	22.02	36.21	8.36	22.08	21.07	14.95	30.67	13.52	27.72	9.82	11.36	7.76	30.32	4.72	14.65	10.69	21.1	54.49	13.22	20.32	17.07	14.92	21.91	22.42	17.8	26.16	29.99	80.38	69.12	68.66	44.53	101.91	54.78	82.75	56	20.86	26.94	49.81	10.47	9.09	51.88	13.08	16.79	26.57	15.16	72.01	4.92	22.74	116.1	20.92	11.43	32.76	116.58	24.5	37.29	24.4	155.18	33.91	45.88	45.25	140.35	142.84	66.06	24.19	31.83	22.14	22.32	36.06	15.36	17.22	24.12	72.07	9.78	18.82	18.57	22.19	28.93	32.69	28.33	66.68	25.31	82.43	69.37	26.58	31.77	14.17	94.97	87.72	38.12	42.67	40.52	95.3	24.21	23.12	40.67
Surf2	NM_013678	99.28	55.42	96.8	117.17	131.63	98.84	65.2	102.18	99.34	122.68	117.34	204.83	67.51	96.28	92.18	103.89	74.72	148.22	86.68	151.56	170.7	131.8	120.72	85.24	114.28	125.22	109.36	98.98	69.52	73.38	79.08	69.76	106.58	86.69	89.77	86.87	48.86	103.32	113.12	138.74	66.95	90.29	66.12	80.8	89.38	126.79	38.95	69.43	107.8	84.12	122.6	70.49	101.87	75.57	138.12	92.76	124.09	98.34	99.29	129.41	116.02	97.8	142.59	106.62	113.56	70.14	51.43	104.37	97.76	119.52	86.59	151.68	84.47	90.17	78	120.94	89.48	69.95	145.83	82.8	74.1	98.96	90.12	78.82	80.78	74.78	78.75	97.22	41.06	120.02	69.08	90.69	87.49	106.73	146.81	129.22	131.39	125.34	129.9	126.82	131.48	118.34	67.02	77.31	110.39	132.05	156.33	76.46	72.82	113.24	66.48	105.78	117.3	79.05	119.85	84.52	114.1	68.43	80.34	121.16	29.81	69.14	100.18	164.59	114.37	138.5	112.24	84.64	134.12	105.1	135.29	76.07	74.81	74.69	86.72	127.34	72.47	96.92	91.12	61.33	84.53	121.94	85.78	86.48	120.7	75.64	70.33	70.87	47.29	105.78	72.57	87.54	95.21	75.68	82.63	85.3	92.55	103.13	57.68	53.58	119.54	70.26	71.48	78.24	66.76	61.78	57.65	104.21	47.92	82.99	95.1	97.67	66.63	77.88	73.77	71.46	100.16	65.34	70.88	76.25	84.37	104.47	102.13	94.31	115.14	108.67	107.71	208.12	169.08	142.18	154.83	163.06	169.54	97.83	78.78	74.07	160.26	108.98	77.49	117.9	63.54	70.7	83.11	95.63	183.73	106.77	83.57	109.64	68.7	49.47	123.47	149.22	130.75	82.99	77.59	168.15	78.01	174.84	131.35	30.44	92.63	114.88	114.99	87.39	80.99	97.74	77.56	146.32	70.48	169.44	141.55	71.95	85.02	60.89	66.96	103.35	123.55	66.63	148	61.17	154.52	111.85	110.71	130.04	113.31	149.62	121.02	66.59	98.87	135.57	87.41	129.01	154.87	200.32
1700023F02Rik	NR_038039	0	0	0	0	0	0	0	0	0	0	0	0	0	0	0	0	0	0	0	0	0	0	0	0	0	0	0	0	0	0	0	0	0	0	0	0	0	0	0	0	0	0	0	0	0	0	0	0	0	0	0	0	0	0	0	0	1.9	0	0	0	0	0	0	0	0	0	0	0	0	4.85	0	0	0	0	0	0	0	0	0	0	0	0	0	0	0	0	0	0	0	0	0	0	0	0	0	0	0	0	0	0	0	0	0	0	0	0	0	0	0	0	0	0	0	0	0	0	0	0	0	0	0	0	0	0	0	4.71	0	0	0	0	0	0	0	0	0	0	0	0	0	0	0	0	0	0	0	0	0	0	0	0	0	0	0	0	0	0	0	0	0	0	0	0	0	0	0	0	0	0	0	0	0	0	0	0	0	0	0	0	0	0	0	0	0	0	0	0	0	0	0	0	0	0	0	0	0	0	0	0	0	0	0	0	0	0	0	0	0	0	3.79	0	0	0	1.64	0	0	0	0	0	0	0	4.8	0	0	0	0	0	0	0	0	0	0	0	0	0	0	0	0	0	10.02	0	0	2.18	0	0	0	0	2.51	0	2.07	0	2.41	0	0	0
Ddc	NM_001190448,NM_016672	0.89	2	2.25	8.51	0	4.17	2.22	2.81	3.85	3.91	0.77	2.41	6.54	9.71	0	6.42	6.93	7.37	3.65	2.13	9.23	5	4.19	0	8.02	6.32	2.41	5.99	1.1	0	14.34	1.38	2.6	0.84	2.1	1.46	3.74	0.95	12.33	0.44	4.18	5.65	13.72	4.84	7.19	11.6	0.68	8.09	12.36	5.35	12.25	12.53	17.07	2	7.13	7.82	11.43	0	2.94	10.05	4.53	5.92	4.4	4.13	5.91	6.05	1.34	2.66	4.58	2.63	6.22	3.84	9.66	6.61	1.87	0	3.84	9.42	0.66	5.24	7.62	7.28	2.75	1.43	5.53	9.93	0.9	4.22	4.5	5.83	6.49	6.5	8.54	8.39	11.97	7.94	7.6	10.17	2.68	15.53	1.12	4.51	4.29	13.89	3.89	8.8	18.4	8.38	8.97	9.06	13.52	2.84	4.06	8.1	6.7	24.24	6.68	7.65	19.18	8.09	0.45	27.23	3.91	0	2.91	2.54	7.38	2.53	0.96	6.71	15.71	15.03	9.53	2.68	11.03	4.03	7.53	3.36	12	3.15	1.09	6.02	5.54	3.89	3.54	1.27	7.57	0.64	1.19	10.69	9.89	12.35	7.15	11.46	2.14	3.37	8.76	0.77	5.3	2.94	0.93	3.67	5.77	7.21	2.37	4.84	0	5.64	5.84	6.62	6	8.21	6.13	7.35	7.78	7.21	9.22	2.1	5.05	3.67	6.09	0.81	7.57	3.1	4.18	4.28	10.36	12.56	1.06	7.1	5.37	0	7.03	3.17	14.37	1.76	20.7	8.15	3.03	5.26	7.47	5.37	6.03	17.47	2.92	8.31	16.7	19.4	20.55	1.67	6.12	18.67	8.1	26.92	9.05	8	10.67	0	5.26	18.52	0	14.71	6.04	0.73	6.2	8.09	4.88	1.15	5.16	14.13	10.38	14.09	10.03	12.69	8.33	9.17	20.16	15.78	18.67	1.56	5.94	13.81	8.3	3.27	17.6	4.42	2.26	10.25	18.58	13.55	3.7	20.68	5.37	1.99
Mir467b	NR_030472	0	0	0	0	0	0	0	0	0	0	0	0	0	0	0	0	0	0	0	0	0	0	0	0	0	0	0	0	0	0	0	0	0	0	0	0	0	0	0	0	0	0	0	0	0	0	0	0	0	0	0	0	0	0	0	0	0	0	0	0	0	0	0	0	0	0	0	0	0	0	0	0	0	0	0	0	0	0	0	0	0	0	0	0	0	0	0	0	0	0	0	0	0	0	0	0	0	0	0	0	0	0	0	0	0	0	0	0	0	0	0	0	0	0	0	0	0	0	0	0	0	0	0	0	0	0	0	0	0	0	0	0	0	0	0	0	0	0	0	0	0	0	0	0	0	0	0	0	0	0	0	0	0	0	0	0	0	0	0	0	0	0	0	0	0	0	0	0	0	0	0	0	0	0	0	0	0	0	0	0	0	0	0	0	0	0	0	0	0	0	0	0	0	0	0	0	0	0	0	0	0	0	0	0	0	0	0	0	0	0	0	0	0	0	0	0	0	0	0	0	0	0	0	0	0	0	0	0	0	0	0	0	0	0	0	0	0	0	0	0	0	0	0	0	0	0	0	0	0	0	0	0	0	0
Igfbp7	NM_001159518,NM_008048	0	0	0	0	0	0	0	0	0	0	0	0	0	0	0	0	0	0	0	0	0	0	0	0	0	0	0	0	0	0	0	0	0	0	0	0	0	0	0	0	0	0	0	0	0	0	0	0	0	0	0	0	0	0	0	0	0	0	0	0	0	0	0	0	0	0	0	1.14	0	0	0	0	0	0	0	0	0	0	0	0	0	0	0	0	0	0	0	0	0	0	0	2.48	0	0	0	0	0	0	0	0	0	0	0	0	0	0	0	0	0	0	0	0	0	0	0	0	0	0	0	0	0	3.74	0	0.34	0	0.96	0	0	0	0	0	0	1.51	0	0	0	1.43	0	0	0	0	0	0	0	0	0	0	0	0	0	0	0	0	0	0	0	0	0	0	0	0	0	0	0	0	0	0	0	0	0	0	0	0	0	0	0	0	0	0	0	0	0	0	0	0	0	0	0	0	0	0	0	0	0	0	0	0	0	0	0	0	0	0	0	0	0	0	0	0	0	0.52	0	0	0	0	0	0	0	0	3.44	0	0	2.82	0	0	0	0	0	0	0	0	0	0	0	0	0	0	0	0	0	0	0	0	0	0	0	0	0	0	0	0	0	0	0
Rgs14	NM_016758	1.45	0.41	0	5.32	2.39	2.33	10.34	4.65	7.14	7.26	5.7	0	0.69	0.62	0	0	13.98	4.14	2.29	4.62	7.71	4.15	14.55	0	0	0.38	1.01	10	5.42	2.08	5.98	3.96	10.81	0.69	5.22	2.47	9.31	11.15	0	4.52	3.92	3.59	6.24	5.11	6	5.65	11.09	0.42	8.5	8.97	7.15	6.32	4.75	1.69	3.11	3.28	2.44	12.74	6.85	2.18	3.16	5.29	7.31	0	15.73	0	4.56	4.95	2.16	6.58	7.11	1.83	7.46	6.45	1.57	0	6.09	8.34	1.67	5.34	2.65	3.73	6.38	4.69	1.31	13.86	7.6	1.77	1.88	7.32	6.3	6.06	9.4	2.79	13.82	3.8	6.05	9.05	8.74	1.8	2.8	20.76	12.18	11.9	6.77	9.47	10.94	7.88	6.47	7.6	4.86	3.55	5.72	20.56	7.48	9.47	13.24	9.59	5.7	3.79	3.34	0	7.79	0	6.9	0	6.89	9.29	3.24	0.7	11.28	6.95	12.36	4.46	5.26	4.2	4.83	4.9	9.96	4.76	7.72	10.13	7.16	8.42	14.31	2.66	4.59	6.55	6.83	4.46	5.07	26.05	3.99	4.51	7.03	3.93	1.56	6.33	1.87	3.25	9.93	9.84	4.82	8.9	3.2	3.02	0.51	7.26	5.99	5.17	8.18	8.2	6.54	8.21	10.79	7.25	6.07	4.77	7.49	3.1	6.22	4.12	7.09	12.8	4.06	10.17	0	1.84	0	0	0.55	0	1.68	9.19	8.1	13.25	10.62	11.35	22.78	3.81	11.08	29.46	18.75	16.56	2.82	8.58	15.35	0	8.2	4.62	7.68	11.03	9.73	9.09	4.73	0	10.09	2.05	0	3.09	0	14.5	8.82	4.33	14.82	12.05	4.69	1.92	2.46	13.09	1.09	2.69	1.57	4.08	6.35	8.71	9.43	15.18	8.01	3.1	4.78	13.64	9.8	5.25	9.11	5.57	0	31.86	12.88	4.84	1.55	9.71	1.29	4.15
Sra1	NM_001164406,NM_025291,NR_028355	83.62	72.68	95.43	62.8	58.36	56.9	87.34	102.01	88.51	128.4	55.56	64.89	74.53	47.29	75.2	137.54	60.32	66.88	58.61	42.16	65.5	93.91	94.41	82.7	131.44	79.45	55.19	62.91	19.7	74.41	61.1	73	0	53.47	62.07	77.36	83.23	78.35	36.6	80.57	103.68	74.41	86.02	53.11	62.34	118.81	46.58	80.02	30.16	95.72	104.43	115.51	125.15	30.4	117.88	131.33	72.76	76.63	96.36	0	102.61	144.08	88.49	64.07	103.09	35.74	52.05	169.71	104.53	83.66	55.54	140.86	116.26	86.6	58.61	112.63	108.41	195.22	88.75	36.75	107.88	112.96	68	111.5	90.93	108.85	56.6	82.13	0	100.21	120.97	102.45	96.91	89.51	89.26	132.29	132.05	89.3	126.56	128.66	122.01	78.72	199.14	164.14	185.66	152.51	168.69	102.2	131.44	191.28	89.29	112.88	104.75	193.37	116.67	145.93	134.8	122.25	131.08	98.28	60.09	0	64.71	563.28	84.26	39.82	114.84	96.88	121.48	73.72	130.04	83.11	74.14	73.71	97.49	131.33	97.15	86.38	110.34	131.09	76.29	46.26	87.54	62.49	76.52	58.13	70.42	71.02	74.14	111.3	48.47	233.95	57.7	82.54	56.69	86.44	61.98	57.11	67.87	58.57	81.65	84.39	53.27	62.69	67.11	104.07	55.85	99.63	74.13	108.68	116.99	78.8	43.7	46.04	86.07	91.84	62.94	87.59	52.24	92.72	68.67	113.91	68.78	110.24	65.27	118.78	53.68	1.65	49.03	46.51	40.76	49.64	69.57	35.48	58.35	27.71	44.68	86.78	43.52	37.21	14.28	80.78	27.05	56.53	135.64	54.69	45.78	25.81	13.18	22.57	146.25	58.92	56.39	17.27	19.71	0	16	13.61	14.9	12.46	10.24	32.75	46.98	41.85	126.88	31.81	29.9	152.95	24.41	61.08	5.79	46.69	52.23	47.32	56.11	71.81	46.66	92.38	92.4	27.26	5.64	131.71	145.67	42.24	69.43	45.87	14	44.77	55.63	1.03	20.62	46.14	56.15	62.33
Lemd3	NM_001081193	2.44	1.39	2.11	3.13	3.83	2.23	1.35	1.68	1.53	4.26	3.35	2.72	3.3	8.69	6.61	2.06	2.63	3.97	5.36	2.07	2.39	2.74	4.01	18.81	0.93	0.37	2.43	1.81	0.87	2.35	1.29	3.01	9.34	2.35	0	2.39	0.75	1.93	5.67	3.83	0.38	1.34	1.76	4.67	0.78	2.08	1.61	1.22	2.96	3.49	1.98	3.75	7.68	2.84	5.81	2.58	3.06	2.38	2.85	1.94	4.91	1.88	2.28	2.13	0.88	4.9	3.31	1.85	1.04	3.59	1.25	2.88	0.6	1.56	11.96	0	13.5	19.38	9.09	2.59	2.31	1.58	1.69	0.28	2.85	0	0.73	2.58	1.37	2.73	0.41	1.76	1.71	2.04	4.39	2.77	1.76	5.07	0.27	4.8	4.72	1.83	1.88	1.67	2.29	1.4	1.58	3.4	0	1.23	7.23	1.42	4.45	0.95	2.42	3.13	1.01	1.31	1.01	6.83	12.65	24.01	1.56	1.57	0.78	2.86	1.66	2.06	3.5	1.69	0.86	1.34	1.75	0.54	0.95	11.32	0.33	1.68	0	1.54	0.88	2.7	2.65	2.2	2.86	3.86	0.83	2.11	1.42	1.72	0.92	3.57	0.96	0.54	4.25	1.36	0.75	1.84	2.42	2.75	1.47	0.89	2.04	0.77	0.97	0.73	2.24	2.27	1.85	1.54	0.91	1.31	0.35	2.65	2.09	0.29	2.17	0.87	2.04	1.33	1.69	1.65	2.27	0.92	0.28	4.25	0.49	3.82	4.6	0.47	11.99	5.84	5.87	1.3	1.26	6.78	4.89	21.36	21.79	10.47	18.48	3.88	15.24	6.7	11.28	12.49	12.54	14.28	6.89	3.36	7.94	6.74	2.78	11.11	2.06	14.19	3.45	0.99	5.53	12.73	8.06	11.53	1.22	1.5	3.42	2.53	1.98	2.55	4.45	0.47	8.41	2.09	1.78	3.16	1.23	0.25	0.65	1.93	3.58	1.93	3.53	1.6	1.54	9.11	3.4	11.95	14.24	3.57	4.2	6.23	4.51	7.52	1.55	1.79
2310057M21Rik	NM_026655	13.22	6.63	15.44	20.21	1.7	14.91	8.04	15.53	17.82	20.7	14.22	34.83	14.68	18.01	27.45	28.59	11.42	19.9	8.54	12.14	17.36	22.15	18.21	88.48	3.07	21.03	11.81	17.35	0.96	8.16	11.36	5.44	34.66	14.06	7.43	7.92	8.28	14.04	12.51	18.89	14.63	14.44	8.88	13.65	11.95	14.09	16.58	5.85	13.05	12.45	17.08	23.97	18.57	13.55	21.45	15.08	12.39	4.18	16.71	21.74	31.04	13.55	21.18	12.63	13.25	13.04	7.91	10.58	10.98	17.35	11.74	29.8	11.28	9.84	15.12	0.69	4.64	21.55	7.74	6.73	6.78	11.45	7.43	20.05	11.18	7.4	12.17	5.68	6.02	12.17	4.03	9.71	7.53	13.42	15.26	14.87	15.83	16.29	11.73	6.72	30.47	3.52	14.18	10.44	13.5	17.41	12	8.41	11.51	12.84	19.36	10.74	19.54	12.54	14.64	16.08	18.22	4.46	8.29	14.98	9.91	39.07	16.66	13.2	14.31	16.34	6.62	13.74	23.39	13.5	10.78	11.14	14.77	2.38	7.73	28.73	7.38	14.22	25.55	7.33	8.24	5.41	6.3	6.92	11.68	10.21	9.19	8.16	4.17	15.26	16.93	18.64	4.97	7.22	12.51	10.78	9.97	10.14	18.01	9.98	16.33	14.44	7.71	8.48	10.25	5.37	6.59	11.86	5.24	7.22	10.74	13.88	9.3	5.84	15.67	3.23	13.98	8.91	7.5	15.8	10.37	12.48	13.46	13	8.05	11.82	14.09	34.01	8.36	10.47	11.85	13	20.22	12.27	8.37	14.93	19.39	8.23	4.05	10.84	12.57	7.99	4.33	8	25.6	16.04	3.28	29.19	13.45	5.43	14.76	18.18	5.57	4.22	13.63	37.35	8.87	5.46	13.51	26.38	44.09	27.39	15.47	0	5.5	8.05	19.41	9.75	17.7	10.48	13.94	5.74	13.42	2.62	8.13	13.68	10.8	9.39	26.97	8.03	14.42	9.03	26.45	25.11	10.47	16.35	36.48	5.68	15.64	25.13	30.61	24.94	26.96	23.06
LOC102636514	NR_110474	0	0	0	0	0	0	0	0	0	0	0	0	0	0	0	0	0	0	0	0	0	0	0	0	0	0	0	0	0	0	0	0	0	0	0	0	0	0	0	0	0	0	0	0	0	0	0	0	0	0	0	0	0	0	0	0	0	0	0	0	0	0	0	0	0	0	0	0	0	0	0	0	0	0	0	0	0	0	0	0	0	0	0	0	0	0	0	0	0	0	0	0	0	0	0	0	0	0	0	0	0	0	0	0	0	0	0	0	0	0	0	0	0	0	0	0	0	0	0	0	0	0	0	0	0	0	0	0	0	0	0	0	0	0	0	0	0	0	0	0	0	0	0	0	0	0	0	0	0	0	0	0	0	0	0	0	0	0	0	0	0	0	0	0	0	0	0	0	0	0	0	0	0	0	0	0	0	0	0	0	0	0	0	0	0	0	0	0	0	0	0	0	0	0	0	0	0	0	0	0	0	0	0	0	0	0	0	0	0	0	0	0	0	0	0	0	0	0	0	0	0	0	0	0	0	0	0	0	0	0	0	0	0	0	0	0	0	0	0	0	0	0	0	0	0	0	0	0	0	0	0	0	0	0
Hs6st2	NM_001077202,NM_001290467,NM_001290468,NM_015819	0.7	1.05	0.91	0.91	8.45	1.7	0.48	0.31	0.42	0	0.62	0.32	0	0.64	7.87	1.06	0.44	0.5	0.39	1.43	0.32	0.55	0.77	1.31	0.73	0.56	1.52	1.25	1.89	3.54	1.37	1.41	0.51	2.73	1.3	2.48	1.32	1.03	3.32	0.37	1.17	0.13	3.36	0.51	0.61	0.54	3.1	0.45	0.97	0.86	1.52	2.83	0.6	1.29	0.59	1.01	0.41	1.25	1.25	0.91	1.47	1.09	2.67	0.25	0.5	1.5	1.73	0.27	0.54	0.66	1.29	1.6	1.61	1.37	1.09	0.62	0.89	1.8	0.85	1.75	1.87	1.69	0.86	0.6	0.35	3.81	1.54	2.4	13.93	0.39	1.9	3.02	1.24	1.04	0.94	0.48	0.76	0.57	0.15	0	0.7	0.46	0	0.92	1.19	0.4	0.3	0.85	3.24	1.91	0.31	0.62	1.43	0.47	0.91	1.53	1.06	1.35	1.28	1.13	0.92	24.32	2.35	0.24	0.2	0	0	0.34	1.24	0	0.88	0.7	1.06	1.09	0	2.57	0.67	0.34	0.49	0.25	1.84	0.49	0.82	3.62	0.85	0.25	1.17	1.35	1.99	0.47	1.61	0.07	1.34	1.96	2.05	1.39	1.35	1.62	1.88	0.41	1.13	1.28	1.27	0.95	1.04	2.87	0.79	0.86	0.56	0.99	1.93	0	2.24	1.74	1.28	3.12	0.66	0	1.18	1.42	1.4	1.4	0	0.33	0	0.43	0	1.21	1.31	0.52	0.83	0.81	0	1.53	0.26	2.61	0.89	0.92	3.48	2.24	4.21	1.48	0.76	1.4	0.55	3.81	0.68	0	0.2	1.16	0.13	0.49	0.61	1.42	0.75	0.9	0.29	0.27	0.95	3.14	0.24	1.11	1.28	0	0.99	0.4	0.91	0.47	0	0.34	0.53	2.24	0.76	2.03	0.98	1.5	0.69	1.19	0.21	1.78	0.44	0.83	0.6	1.17	0.34	0.71	3.42	0.28	0.57	0.33	3.24	1.2	0.95	0.42
Furin	NM_001081454,NM_011046	1.59	0.67	1.7	1.29	2.57	1.26	3.04	2.18	2.57	1.74	1.02	0.72	3.7	2.7	3.96	0.29	1.03	1.14	2.3	0.39	0.24	1.69	2.05	4.26	2.88	3.11	0.55	0.34	4.93	3.02	3.25	2.46	3.51	0.37	1.66	1	1.98	4.77	2.06	0.21	0.64	4.2	1.99	3.03	2.83	4.28	3.32	0.46	3.18	2.94	3.35	3.43	2.81	0.9	0.39	2.89	0.67	2.14	0.27	0.79	3.29	2.5	1.13	1.33	2.72	0	1.24	1.78	0	1.43	0.35	0.25	2.04	0	4.28	1.4	4.92	6.24	2.4	4.23	2.02	2.55	1.59	1.93	6.77	0	2.9	2.26	0.52	1.77	0.68	1.97	2.55	1.91	2.32	1.73	2.14	1.39	0.62	0.25	1.01	4.37	3.01	2.32	2.09	2.45	1.45	2.91	2.38	2.44	2.12	1.6	0.95	3.21	2.74	3.99	2.47	1.48	2.83	4.79	4.89	31.05	0.7	0.34	0	0	2.61	4.68	0.43	0.76	0.64	0.74	5.52	0.61	1.08	1.36	1.13	0.38	1.63	0.28	1.49	3.04	0.46	1.42	1.15	0.57	2.51	2.08	0	1.46	1.05	4.1	2.16	2.74	1.61	1.82	3.94	2.43	1.02	1.1	1.67	2.03	1	2.77	1.3	0.55	0.84	1.87	0.29	1.52	5.14	0.74	2.36	0.76	1.88	0.33	1.92	1.96	1.27	0.94	0.84	1.11	1.27	2.42	1.89	2.65	5.77	0.99	0.94	1.05	3.87	2.04	4.57	2.92	2.56	5.6	1.68	7.93	9.68	6.59	7.2	9.32	7.47	10.78	3.85	5.56	2.86	3.02	2.52	2.77	4.74	1.04	4.37	0	2.06	0.66	1.61	0	3.81	1.67	0.28	3.25	1.71	2.01	4.95	0	2.86	1.05	3.33	4.27	2.38	3.54	2.86	2.69	0.35	1.12	2.91	3.48	2.91	3.84	2.61	2.44	3.16	4.66	0.75	2.02	0.58	3.16	2.54	7.58	7.49	4.01	1.05	2.24
Rpl32	NM_172086	1078.57	769.92	1016.23	986.01	542.07	1367.53	871.48	1019.01	1101.1	861.14	1166.71	911.48	934.84	716.62	815.8	798.03	687.67	1440.19	934.04	1041.67	937.52	761.54	1051.38	632.4	1358.04	1283.92	1119.48	1000.98	1167.7	963.75	1268.62	929.93	494.53	1030.29	1310.83	1140.06	1057.58	1122.77	925.82	1369.08	1406.71	1229.34	1092.18	896.7	1165.01	833.94	879.84	1003.37	1053.02	814.21	832.88	901.17	730.05	774.84	965.82	740.03	755.87	484.49	989.49	814.46	753.7	789.3	905.55	1016.31	929.06	979.76	1070.53	1055.11	1165.98	1172.03	944.94	948.35	1084.5	485.22	1064.51	1198.03	909.13	1226.25	1014.47	1171.16	1146.81	1156.9	1092.53	1372.07	1341.32	1879.17	1465.89	1282.55	546.7	1141.83	1158.72	896.71	1277.76	915.08	1141.26	834.35	920.06	928.71	1011.44	802.22	1023.71	908.37	1095.3	949.46	959.56	806.33	702.5	842.31	884.43	959.73	978.87	1055.57	802.07	892.18	754.15	737.5	778.05	1383.75	1044.66	1028.82	994.57	427.07	1139.92	529.54	1216.71	942.28	1281.82	1360.34	1016.56	1166.76	915.55	940.86	1080.2	1227.68	1103.78	978.2	1399.78	807.33	1219.58	1261.69	1225.9	1045.97	1190.21	1057.03	1032.12	1283.52	1211.38	1086.17	1110.98	1130.7	1054.72	852.14	960.71	1097.19	993.26	1240.16	1125.24	1112.25	1235.45	1114.85	847.69	1212.12	1063.63	1020.27	1136.86	1396.84	1383.43	1340.52	1419.93	1043.56	1362.69	1067.39	1155.64	1052.99	1136.68	1171.26	964.6	1141.42	828.04	1196.34	1090.62	1036.7	1057.11	1034.57	1268.59	973.71	784.26	918.97	1077.77	997.52	836.46	1055	966.71	845.25	984.15	1198.51	832	989.11	1029.58	953.78	1239.85	1070.16	1030.73	1013.6	1072.09	900.59	1317.65	695.21	969.95	1367.67	805.35	866.27	933.92	1007.31	1206.15	486.76	1117.4	1138.37	818.96	404.9	490.68	1045.23	1022.05	1581.1	997.01	887.52	1161.39	1025.99	1041.32	684.63	1149.91	1198.38	1013.35	1081.32	945.93	1176.22	962.72	1053.73	946.69	1275.01	802.74	1082.38	813.21	664.2	926.25	880.43	731.63	885.6	793.76	796.18	737.48	735.88	874.17	930.76
Nub1	NM_016736	318.92	476.57	489.19	493.67	510.83	325.91	250.4	411.02	271.92	387.37	332.14	603.53	304.04	247.89	597.25	369.08	475.4	357.58	335.21	226.07	382.01	405.08	329.93	326.7	235.17	364.66	307.38	341.1	326.42	367.67	236.61	422.75	388.71	415.03	208.47	366.51	374.25	361.69	303.51	398.23	309.91	270.24	292.16	491.87	413.69	288.29	423.81	285.65	406.33	337.79	372.29	495.72	283.32	464.03	203.19	378.92	315.79	399.37	323.94	544.41	380.04	343.33	445.77	410.86	339.9	547.31	309.54	275.85	437.77	379.81	270.35	301.47	204.45	407.83	319.17	207.14	271.37	216.44	421.02	152.82	217.25	254.02	325.48	277.62	406.44	196	209.71	240.65	196.95	396.81	253.04	286.67	179.95	266.72	403.09	427.46	392.48	373.15	278.2	341	327.13	326.55	253.23	271.16	344.49	311.85	207.06	298.43	329.27	309.74	320.7	344.41	373.47	349.97	361.3	334.12	359.9	185.48	282.5	339.86	364.44	136.01	350.82	153.49	294.14	431.97	286.63	206.03	407.5	323.21	220.72	343.01	250.45	326.63	294.72	513.58	298.25	382.12	249.53	205.08	236.98	331.23	173.1	408.44	397.42	236.27	248.1	306.91	281.9	363.48	294.62	284.79	341.09	275.29	329.04	203.73	290.04	284.43	317.66	245.39	298.41	236.69	335.1	324.66	348.57	209.55	315.65	209.76	212.31	365.81	231.77	319.06	267.42	377.38	263.98	238.13	520.06	268.67	439.82	316.43	304.46	363.26	383.67	273.99	313.53	241.85	311.72	344.24	347.78	365.77	396.97	417.09	370.6	442.5	352.99	324.38	315.2	363.18	331.51	425.69	247.04	241.75	206.98	293.25	284.6	274.92	268.88	317.43	245.13	276.92	297.9	218.53	211.66	253.72	259.74	276.08	281.76	335.63	466.73	471.28	406.12	282.31	267.47	175.42	283.65	347.69	343.3	247.15	295.66	304.38	423.26	163.94	206.98	269.63	303.64	278.6	325.18	281.52	235.26	146.3	329.35	429.82	316.53	343.82	255.69	343.03	547.99	365.72	451.56	313.22	345.1	341.14	335.03	369.63
Gdap10	NR_045032	0	0	0.52	0	0	0	0	0.49	0	2.02	0	0	0	1.56	0	0	0.69	0	0	0.3	0.18	0	0.21	0	0	0	0.84	0	0	0.58	0	0	0	0	0	0	0	0	0.39	0	0	0	0.44	0	0	0	0	0	0.22	0	0	0.59	0	0	0.2	0	0	0	0.82	2.13	1.06	0	0	0	0	0	0	0.92	3.16	0.73	0	0	0	0	0.44	0	0	1.47	2.79	0.81	0	0.39	0.49	0	0	0	0	0.99	0	0	0	0	0	0	0.4	0	0.51	0	0	0	0	0	1.85	0.22	2.46	0.88	1.24	0	0	1.06	0	0	0	0	0	0	0.29	0.21	0	0	0.31	0	0	4.53	0	0	2.88	0	1.35	0	0	0.58	1.21	0	1.65	0	0.58	0.58	0	0.88	0.76	0	0	0.54	0.35	0.44	0.48	0	0	0.75	0	0	0	0	0	0	0	0	0	0	0	0.51	0	0	0	0	0	0	0	0.67	0	0	0.61	0	0.36	0	0	0.5	0.39	0	0	0	0	0	0	0	0.42	0	0	0	3.7	0	0	0	0	7.4	0	5.32	0.53	3.19	0.58	0.84	2.55	1.98	0	4.04	2.57	0	0	0	1.07	0	0.15	9.26	0	0	0.5	0	0.53	0	0	0	0	0	0	0.63	0	0	0	0.55	0	0	0	2.05	0	0	0	0	0	0.37	0	0	0	1.89	0	0	0	0	0	0	0.87	0.66	0	0
BC061195	NR_105038,NR_105038_chrX:93183226_93183944	11.33	23.42	29.14	33.23	61.66	12.06	4.87	5.92	8.2	12.52	0	1.69	67.36	32.3	14.18	44.05	24.08	0	29.34	10.26	21.56	13.31	20.54	50.37	46.3	5.49	17.2	9.19	4.42	6.81	0	27.83	16.91	0	4.23	15.07	2.53	9.74	27.34	102.38	1.9	6.72	10.08	18.29	15.48	6.61	10.79	16.44	1.29	12.82	17.89	47	3.78	0	17.05	90.7	24.39	7.02	11.68	92.15	1.52	20.26	32.55	12.67	29.07	71.37	22.39	5.66	5.56	2.26	0	8.91	0	6.76	15.14	3.1	15.37	33.6	5.79	2.34	2.55	2.25	0	20.21	0	6.82	7.51	2.87	117.16	4.21	2.04	8.91	5.67	0	20.57	1.51	18.79	12.19	12.15	12.97	4.81	11.25	13.21	10.1	16.84	1.26	2.83	0	0	6.04	7.75	0	16.36	0	0	2.05	6.67	8.14	9.94	5.36	36.59	84.24	3.36	14.85	23.14	8.76	16.95	7.39	8.39	7.26	12.27	3.58	7.53	11.51	3.4	0	3.56	0	15.36	7.66	15.35	9.77	12.2	3.12	14.21	2.57	5.54	2.68	0	0	0	11.9	0	8.32	0	0	5.11	3.11	3.05	0	0	3	2.95	4.66	0	2.44	7.56	14.61	2.67	15.52	0	3.52	0	0	0	8.76	13.95	0	11.38	6.69	0	10.67	16.32	9.89	8.95	13.69	10.5	3.18	13.48	5.05	2.86	11.78	21.5	9.41	7.7	10.63	4.58	17.37	6.09	27.4	9.96	52.17	2.44	28.37	47.65	7.74	21.19	58.35	7.71	2.22	9.92	37.11	10.87	30.45	6.83	257.47	11.48	69.26	127.5	108.18	153.23	10.8	0	12.25	0	7.82	20.28	9.53	3.05	11.29	26.92	5.22	0	0	0	37.26	0	3.89	27.08	2.15	45.56	68.5	2.76	17.97	10.08	55.09	163.43	5.52	10.62	40.96	51.9	38.98	3.36	0
Capza2	NM_007604	115.36	209.28	187.9	206.5	185.54	174.61	163.8	189.79	245.1	208.45	204.67	201.61	148.5	320.15	167.48	192.12	178.78	149.17	196.59	92.33	152.42	165.57	215.88	113.22	140.97	140.13	151.72	130.3	103.88	129.07	218.31	109.14	197.47	117.92	143.33	129.56	136.29	188.02	182.45	104.62	148.19	190.47	172.52	192.59	167.13	244.24	156.76	197.46	222.1	188.96	182.95	149.52	223.88	152.35	246.74	237.48	207.66	137.76	176.25	265.55	192.17	214.82	156.22	182.78	204.15	97.84	132.51	190.26	159.78	163.92	127.05	180.32	139.95	149.12	137.51	184.65	199.68	271.53	180.66	172.52	204.07	212.73	128.43	246.78	236.07	326.35	199.43	137.29	227.19	211.03	180.54	217.25	156.22	177.26	281.78	231.2	219.79	299.4	216.92	292.28	225.12	264.16	326.94	323.67	289.05	209.03	147.96	163.51	198.71	196.95	219.75	224.41	166.38	195.64	175.3	281.23	211.34	286.89	298.77	163.8	131.86	175.45	176.36	45.09	225.73	212.75	219.53	159.63	224.98	248.68	300.89	194.54	163.37	186.07	174.65	199.75	175.8	173.27	130.41	179.07	129.98	193.43	154.35	173.72	150.69	180.75	206.08	183.23	208.18	223.06	107.15	269.07	132.21	138.41	151.68	122.36	131.82	123.68	170.68	161.67	204.69	173.1	129.84	246.75	190.23	151.17	176.11	233.4	150.81	172.48	170.97	197.03	146.92	116.27	176.27	149.77	205.04	129.87	156.45	154.99	153.54	206.37	254.47	196.81	233.2	241.71	266.2	132.33	136.85	231.84	345.73	188.99	180.74	205.67	143.98	143.67	227	177.05	127.26	93.47	138.42	120.67	126.19	184.54	187.88	144.5	166.49	197.88	226.51	134.96	219.88	198.19	160.42	279.12	124.54	281.55	147.14	173.4	111.33	200.64	100.71	207.94	160.04	257.48	133.61	149.27	153.18	158.96	274.53	166.28	179.89	170.1	203.22	137.9	221.34	233.21	245.28	254.13	270.62	170.07	172.55	270.68	235.85	209.62	234.89	182.7	214.18	209.32	199.79	210.5	191.06	144.22	242.5	168.01
Ganc	NM_172672	0.34	0.98	1.19	1.68	0	3.31	1.78	0.83	0.75	1.53	1.2	0.63	0.33	0	0.87	2.54	0.26	2.45	0.73	1.19	2.15	0	4.8	0	1.6	1.45	0.48	0.9	0.86	1.99	1.59	0.81	2.05	0.99	0.21	2.36	1.24	1.14	0.45	1.44	1.31	1.32	1.74	0.49	0.19	1.8	2.39	1.81	0.25	0.43	0.16	1.01	0.57	0.8	1.72	1.57	0.98	0.94	1.64	0.52	0.91	1.01	1.25	0.93	1.83	0.4	1.36	0.78	0.51	0.21	0.62	1.09	0.3	1.1	0.75	5.23	2.08	0	1.06	1.16	0.51	0.67	1.39	2.52	1.56	0	2.17	0.56	1.8	0	2.21	1.16	0.56	0.67	0	0.91	1.59	1.9	0.67	0.65	0.44	0.45	2.52	1.39	1.13	2.02	2.55	0	3.1	0.91	4.19	0.28	0.82	0.94	2.69	3.3	2.34	0.24	3.22	0.55	1.43	4.26	2.16	0.08	1.15	0.4	0	0.34	1.15	0	1.41	0.99	2.07	1.06	1.56	1.2	1.64	1.66	0.47	1.26	1.96	1.21	1.01	0.31	1.61	0.25	0.82	0.52	0.93	0.42	1.51	1.22	0.63	0.81	0.28	0.8	1.24	0.3	0.6	0.19	0.72	1.47	1.72	1.06	1.15	0.24	0.49	1.02	0.26	1.14	0.6	0	1.74	0	0.62	0.58	0.15	0.28	2.01	1.81	1.3	1.3	0.37	0.3	1.37	1.47	1.92	1.45	0	0	3.68	0	1.6	1.1	1.75	0.35	0.42	1.52	1.82	0	1.66	0.24	0.24	2.08	0.84	2.05	0.42	0.38	2.97	1.11	1.59	2.98	1.33	0.19	1.13	3.14	1.42	6.85	3.94	2.96	0.48	0.53	0.6	1.48	1.54	3.57	1.96	0.92	0.29	0.94	5.7	1.29	0.25	1.95	0.91	1.23	0.32	2.67	2.75	1.69	1.29	0.9	1.24	2.76	2.01	0.67	1.29	0	0.74	1.31	1.61	2.01	2.15	0.39
Als2cl	NM_001146059,NM_001146060,NM_146228	0	0.18	0	0	1.42	1.54	0	1.03	0	0	0	0.75	0.3	0.55	0	0.24	0.24	0.45	1.55	0.48	0.1	0.7	0.23	0	0.65	0	0.9	0.56	0	2.18	1.48	0	0	0	0.59	0.28	0.23	0	1.26	1.69	0.35	0.87	1.87	0.23	0	0	1.74	0.38	0.72	3.23	0.76	0.63	0.53	1.13	0	0	0.09	2.64	0.22	0	1.7	0.48	0.24	0	0	0.76	0.25	0	1.21	0.19	0.58	0.41	0.56	1.45	1.18	0.29	0.26	0.59	0	0.44	1.43	0.21	1.04	0.26	0.29	0.61	0.34	0.53	6.77	1.45	0.19	1.09	0	0	2.56	0.57	0.13	0.76	0.13	3.23	0	0.42	0.62	0.35	0	0.35	0.4	1.19	0	0.57	0.44	1.05	0	1.76	0.56	0.77	1.25	0.22	0.93	0.85	0.5	1.19	0.86	0	2.52	0	0.61	0	2.52	0.31	0	0.93	0	0	0.29	1.12	0.31	0.93	0	0.23	0.21	1.36	0.38	1.16	1.51	0.24	1.55	0	0	0	1.13	0.96	0	0.76	0.79	0.5	0.47	0.86	0.28	0.36	0	0.28	1.08	0.14	0.72	0.9	0	1.72	0.25	0	0	0	1.3	1.53	0.78	1.36	0.29	0	2.1	0.93	0.53	1.23	0.35	0	0.26	0	0.68	0	0	0	0	0	0	0.34	0.35	1.66	1.18	2.85	0.56	1.43	2.17	2.25	0.91	1.24	0.32	0.48	1.18	1.44	4.94	1.04	0.23	0	0.08	0.71	1.06	0.27	0.54	0.23	4.55	0	0	0.17	1.7	0	0.57	0	2.09	0	2.2	1.32	1.95	0.24	0.47	0.37	0	2.3	0.3	0.35	0.09	0.2	0	0.95	0	0	0.63	5.63	0	0	1.1	8.61	4.29	0.94	2.88	0
Rasa3	NM_009025	0	0	0	0	0	0	0	0	0	0	0	0	0	0	0	0	0	0	0	0	0	0.29	0	2.9	0	0	0	0	0	0.39	0	0	0	0	0	0	0	0	0	0	0	0	0	0	0	0	0	0	0	0	0	1.57	0.44	0	0	0	0.34	0	0.27	0	0	0	0	0	0	0	0.32	0	0	1.22	0	0	0	0.26	0	0	0	0.25	0	0	0	0.52	0	0	0	0	0	0	0.53	0	0	0.68	0	0	1.34	0	0.17	0	0	0	0	0	0	0.15	0	0.44	0.17	1.97	0	0	0	0	0	0	0	0.48	0.2	0	1.74	0	0	2.82	0	0	1.13	0	0	0	0	0	0	0	0.4	0	0.37	0	0	0	0	0	0	0	0	0	0	0	0.32	0	0	0	0	0	0	0	0	0	0	0	0	0	0.42	0	0.34	0	0.22	0	0.29	0	0.61	0	0	0	0	0	0.24	0	0	0	0	0	0.22	0	0	0	0	1.48	0	0	0	0	0	0	0	0	0	0	0	0	0	0	0	0	0.28	0	0	0	0	0	0	0	0	0	0	0	0.27	0	0	0	2.13	0	0.85	0	0	0	0	0	0	0	0	0	0	0	0.88	0.46	0	0	0	0	0	0	0.7	0	0	3.37	0	0	0	0	0	0	0	0	0	0
Rnu12	NR_004432	0	0	0	0	0	0	0	0	0	0	0	0	0	0	0	0	0	0	0	0	0	0	0	0	0	0	0	0	0	0	0	0	0	0	0	0	0	0	0	0	0	0	0	0	0	0	0	0	0	0	0	0	0	0	0	0	0	0	0	0	0	0	0	0	0	0	0	0	0	0	0	0	0	0	0	0	0	0	0	0	0	0	0	0	0	0	0	0	0	0	0	0	0	0	0	0	0	0	0	0	0	0	0	0	0	0	0	0	0	0	0	0	0	0	0	0	0	0	0	0	0	0	0	0	0	0	0	0	0	0	0	0	0	0	0	0	0	0	0	0	0	0	0	0	0	0	0	0	0	0	0	0	0	0	0	0	0	0	0	0	0	0	0	0	0	0	0	0	0	0	0	0	0	0	0	0	0	0	0	0	0	0	0	0	0	0	0	0	0	0	0	0	0	0	0	0	0	0	0	0	0	0	0	0	0	0	0	0	0	0	0	0	0	0	0	0	0	0	0	0	0	0	0	0	0	0	0	0	0	0	0	0	0	0	0	0	0	0	0	0	0	0	0	0	0	0	0	0	0	0	0	0	0	0
Il34	NM_001135100,NM_029646	0.94	1.07	0.81	0	2.05	0	2.52	1.55	1.02	0	0	4.02	0.95	10.08	8.64	8.59	0.38	0	2.52	0	0.84	2.77	2	12.01	0	4.03	0	2.47	2.41	2.81	0.85	0.78	7.19	0	2.36	1.59	0.71	2.67	0	1.52	4.82	2.21	0	0	4.81	1.83	2.85	0.54	2.44	2.47	0.44	0.97	0	1.09	0.33	0.69	1.06	0.67	3.28	0	7.16	2.36	0	3.32	0	2.82	1.52	0.76	2.2	0	0.83	0	2.51	0	0	13.86	2.66	6.44	0.77	0	2.87	2.48	0.74	0	0	11.08	3	0.81	22.84	0	2.24	1.62	0	1.92	0.66	5.05	0.39	1.14	3	0	0	0	4.47	4.19	0	1.74	4.29	0	2.87	2.55	0.42	3.16	1.52	5.21	2.46	3.99	3.74	4.62	2.04	0	0	0	0.9	0	2.17	0	0.95	1.91	0	0	7.83	0	5.84	2.98	0.91	3.41	0	3.75	4.05	1.46	1.79	0	3.4	0	1.12	0.73	0	0.7	5.2	3.71	0.82	2.16	0.92	3.78	1.51	0	0	0	1.72	1.08	1.06	1.7	0.83	1.63	1.62	0.65	2.74	0.55	0.75	0.55	0	1.83	0.93	0	0	3.88	0	3.23	1.2	3.63	4.1	1.84	4.29	8.62	0.75	0	5.33	0.79	1.12	0	0.72	0	2.75	0	2.11	2.97	0	6.66	7.72	5.94	3.68	5.31	0.7	3.73	0.94	1.43	5.76	0	7.49	0.64	1.72	2.58	4.13	6.82	0.61	0	3.98	0	2.5	8.29	20.66	0	4.17	0	1.78	1.04	0	0	0.85	4.33	0	3.61	4.76	0	9.21	2.07	0.87	12.33	10.41	2.36	0	3.47	0.37	3.33	9.39	3.06	9.7	0	2.08	0	5.47	0	2.69	0
1110020A21Rik	NR_027929,NR_027930	0	3.35	10.17	1.84	0	0	0	0	0	2.53	0	0	2.15	0	25.15	5.02	4.45	0	9.3	1.07	1.64	0	4.2	3.93	5.92	6.45	0	1.9	0	0	0	1.73	0	4.21	0	0	3.15	9.29	4.4	5.82	0	2.14	0	4.11	6.82	6.75	5.21	1.99	7.4	6.83	6.22	4.22	7.87	0	10.09	9.5	5.33	19.47	3.73	13.29	6.3	4.82	0	3.08	2.28	0	1.74	0	3.38	4.11	0	5.56	0	4.35	0	2.99	0.88	5.99	10.11	0	2.46	3.58	0	1.79	2	25.63	4.65	3.59	20.04	6.61	1.27	3.69	0	0	5.08	0.95	0	2.16	4.7	6.27	0	10.68	7.1	5.99	5.84	6.02	3.15	0	0	0	5.47	1.85	1.72	0	2.89	7.16	1.61	7.83	5.52	4.59	6.75	0	0	0	1.27	0	8.41	2.24	5.08	8.79	1.86	16	2.28	0	0	12.01	0	0	0	2.47	8.98	0	5.79	0	3.23	0	0	0	4.64	2.8	0	12.44	0	0	2.79	3.43	5.63	0	0	5.07	0	0	7.33	3.97	0	3.05	0	2.6	2.58	3.08	0	2.14	0	4.14	10.69	0	3.96	1.81	2.2	2.66	1.82	0	2.47	0	1.81	8.3	5.06	5.76	7.06	3.06	6.23	0	7.86	1.17	1.59	9.07	5.55	2.1	0	0	2.09	4.59	1.53	4.2	0	1.62	2.05	0	2.79	1.39	0.78	2.24	5.81	0	2.86	7.53	4.57	10.84	9.53	0	0	0	6.82	7.58	0	2.36	0	2.3	0	2	0	8.3	1.59	0	1.93	5.51	0	6.85	8.18	1.34	3.79	7.88	1.73	1.16	8.44	7.69	3.24	2.66	5.03	4.12	7.53	5.96	3.23	1.3
Mir463	NR_030147	0	0	0	0	0	0	0	0	0	0	0	0	0	0	0	0	0	0	0	0	0	0	0	0	0	0	0	0	0	0	0	0	0	0	0	0	0	0	0	0	0	0	0	0	0	0	0	0	0	0	0	0	0	0	0	0	0	0	0	0	0	0	0	0	0	0	0	0	0	0	0	0	0	0	0	0	0	0	0	0	0	0	0	0	0	0	0	0	0	0	0	0	0	0	0	0	0	0	0	0	0	0	0	0	0	0	0	0	0	0	0	0	0	0	0	0	0	0	0	0	0	0	0	0	0	0	0	0	0	0	0	0	0	0	0	0	0	0	0	0	0	0	0	0	0	0	0	0	0	0	0	0	0	0	0	0	0	0	0	0	0	0	0	0	0	0	0	0	0	0	0	0	0	0	0	0	0	0	0	0	0	0	0	0	0	0	0	0	0	0	0	0	0	0	0	0	0	0	0	0	0	0	0	0	0	0	0	0	0	0	0	0	0	0	0	0	0	0	0	0	0	0	0	0	0	0	0	0	0	0	0	0	0	0	0	0	0	0	0	0	0	0	0	0	0	0	0	0	0	0	0	0	0	0
Pou5f1	NM_001252452,NM_013633	1741.38	1015.93	1331.02	1308.31	794.44	1395.46	1789.46	1660.47	1359.83	1889.31	1940.75	1624.02	1347.35	791.32	1196.21	754.55	1478.82	1109.24	1213.54	1305.26	1044.6	1559.06	1026.78	188.09	915.58	1042.14	1160.37	1067.93	1210.5	875.52	1095.55	1590.08	1365.73	1181.35	1322.2	1434.18	1522.51	1434.2	1062.88	795.85	1287.03	1546.54	903.66	1415.49	1302.08	1174.53	1311.98	1015.14	1261.75	867.57	1214.27	1028.18	1287.4	1513.32	1091.35	1168.85	1487.9	1306.12	1265.04	1600.23	1260.21	1102.35	1237.36	1276.93	1186.34	357.34	1113.71	1377.21	1361.7	2322.84	1415.46	1115.27	1299.04	1794.85	996.07	1028.83	1144.33	896.31	1967.13	1422.9	1298.35	1360.69	1258.6	1290.03	1274.89	1370.72	1457.9	1592.17	904.31	1814.43	1307.23	1829.04	1102.45	1145.18	1275	1494.1	1249.52	1169.11	1319.26	1285.85	1913.29	1091.74	1143.2	1238.2	983.16	1298.35	1486.48	1199.83	1407.91	1236.01	1332.52	1893.76	1352.4	1338.58	1549.84	1163.71	1275.14	1288.03	1059.47	834.19	939.31	438.26	1828.87	684.85	1499.8	1662.6	1755.18	1623.36	1665.11	1329.38	1558	1611.8	1462.19	1599.1	1661.84	1203.24	1740.31	1263.61	1273.99	1046.36	1235.8	1217.17	1087.81	1149.57	1584.11	1108.48	1062.64	1159.28	1101.26	1573.37	1415.38	1208.54	1433.91	1357.57	1478.76	1530.94	1301.47	1113.32	1228.95	1332.07	1715.7	1347.73	1522.06	1356.76	1425.35	1580.98	1416.18	1366.07	1248.45	1277.21	948.27	1837.62	1116.18	1229.64	1308.76	1198.28	1081	1439.03	1240.76	1345.55	1193.78	1647.64	1460.33	1585.83	1118.24	1298.27	1773.29	1976.47	1811.93	1915.04	2098.04	2178.72	1737.14	1583.95	1649.07	1120.23	1660.95	1056.19	1085.97	847.87	1257.42	1075.12	1187.19	983.85	1406.6	1111.39	1015.07	1504.01	1109	1228.26	1300.09	1583.4	1425.12	970.47	1011.17	656.61	1146.12	1257.09	1389.24	566.78	585.1	1047.73	1336.88	1234.15	1421.04	1392.07	1371.76	993.34	1063.62	1637.29	1179.34	1455.46	1571.71	1372.68	1329.86	1360.03	1475.58	1034.16	946.13	1618.91	1497.18	1089.5	1282.43	1281.44	1282.6	943.27	1491.34	1223.33	1498.15	1294.87	1342.34	1347.11	1439.05	2331.18
Gm5177	NR_033630	0.88	0.5	0.38	1.44	0.97	1.41	0.57	0.71	0.48	2.94	0.38	0.2	0.42	1.14	0	1.3	0.67	0	0.93	0.65	0.39	0.31	1.38	6.33	0.88	0.69	1.23	1.14	2.76	2.97	2.43	0	0.66	0.42	1.59	0.75	1.26	1.22	0.29	0	0.96	1.35	0.32	0.62	1.22	1.15	0	0.26	0.81	1.1	1.25	0	1.94	0	0.59	0.46	0.87	0.6	1.8	1.34	2.13	1.73	0.64	0.9	0.91	0.51	0.7	0.67	1.31	0.27	1.97	0.28	1.14	0.56	0.96	0	0.35	0	0.34	3.26	1.29	0.86	0.35	1.79	0.8	0.42	1.39	0.36	0.57	0.49	0.77	1.11	0.72	1.71	0.29	0.97	0.19	1.21	0.52	0.55	0.57	1.73	2.71	1.62	1.8	1.45	1.63	3.22	0	0.39	0.79	0	1.05	0.6	1.14	1.05	4.26	2.11	0.63	0.7	0	6.52	2.37	1.44	0.49	0.26	0.84	2.6	0	0.43	2.52	0.42	2.65	2.03	1.2	0.51	0	0.43	1.21	1.61	1.39	0.62	0.51	0.4	0.77	0.97	1.75	1	1.79	2.17	0.77	1.56	1.22	1.37	3.22	2.05	1.27	0.77	0.38	1.49	4.17	0.75	0.73	0.97	0.98	0.92	0.63	1.3	1.66	1.46	0.38	4.15	1.78	0	1.85	1.48	0.59	2.18	1.14	0	0.71	1.25	1.91	1.94	1.41	1.34	1.54	2.23	0	0	1.35	0	1.02	1.87	0.64	0.45	0	0	1.93	0.39	1.27	0.31	1.24	0.72	0	1.31	1.34	0.49	0.73	0.28	0.47	1.17	3.08	2.42	1.73	2.56	2.18	1.25	4.26	1.42	3.08	0.68	1.92	1.89	2.75	2.28	0.71	0.88	3.74	3.59	0	0.33	2.88	3.99	0.78	0.31	2.45	1.22	0.75	3.78	0.38	0.86	2.11	1.68	0.86	0	0.16	0.64	0.14	1.03	0.47	0.48	0.79	0.5
Myo16	NM_001081397	0	0	0	0	0	0	0	0	0	0	0	0	0.25	0	0	0	0	0	0	0	0	0	0	0	0	0	0	0	0	0	0	0	0	0	0	0	0	0	0	0.27	0	0	0	0	0	0	0	0.61	0	0	0	0.26	0	0	0	0	0	0	0	0	0	0	0	0.18	0.06	0	0	0	0	0	0	0	0	0	0	0	0	0	0	0	0	0	0	0	0	0	0	0	0	0	0	0	0	0	0	0	0	0	0	0	0	0	0	0	0	0	0	0	0	0	0	0	0	0	0	0	0	0	0	0	0	0	0	0	0	0	0	0	0	0	0	0	0	0	0	0	0	0	0	0	0	0	0	0	0	0	0	0	0	0	0	0	0	0	0	0	0	0	0	0	0	0	0	0	0	0	0	0	0	0	0	0	0	0.5	0	0	0	0	0	0	0	0	0	0	0	0	0	0	0	0	0	0	0	0	0	0.27	0	0	0	0	0	0	0	0	0	0	0	0.29	0	0	0	0	0	0	0	0	0	0	0	0	0	0	0	0	0	0	0	0	0	0	0	0	0	0	0	0	0	0	0	0	0	0	0	0	0	0	0	0	0	0	0	0.1	0.23	0
Gng3	NM_010316	0	0	0	1.68	0	0	0	0	0	0	0	0	0	0.89	0	0	0	0	0	0	0	0	0	0	0	0	0	0	0	0	0	0	0	0	0	0.87	0	0	0	0	0	0	0	0	0	0	0.78	0	0	0	0	0	0	0	0	0.36	0	0	0	1.03	0	0	0	1.4	0	0	0	0	0	0	0	1.29	0	0.65	0	0	1.23	3.72	0	0.69	0	0.66	0	0	0	0	0	0	1.33	0	0	0	0	0	0.67	0.45	0	0	0	0	0	0	0.78	0	0	0	1.25	0	0	0	0.46	0.84	0	0	0	0	0	0.35	0	0	0	14.15	0	0	0	0	0	0	0	0	0	0	0	0	0	0	0	0	0	0	0.64	0	0	0	0.6	0.75	0	0	0	0	0	0	0	0	0	0	0	0	0	0	0	0	0	0	0	0	0	0	0	0	0	0	0	0	0	0	0	0	0	0	0	0	0	0	0	0	2.17	0	1.24	0	0	0	0	0	0.74	0	1.89	0	0	0.9	0	1.41	0	0	0	0	0	8.01	0.57	0	0	1.7	0.25	4.47	0	0	0	1.45	0	0	0	0	0	0	0	0	0	0	0	0	0	0	0	0	0	0	0	0	0	0	0	1	1.22	0	0	0.65	0	3.78	0.63	0	0	0	0.92	0
Gm15694	NR_103513	1.98	3.37	3.41	7.99	2.16	3.16	2.56	0	2.16	2.19	1.72	0.9	1.86	0	0	1.45	0	0	2.01	0	0.56	1.4	4.63	0	1.26	3	2.67	1.66	2.4	0	5.31	4.52	2.95	1.83	3.46	0	4.12	3.17	1.24	0	1.04	2.93	0	4.14	1.06	0.72	1.47	0	4.22	2.35	3.58	0	0	6.89	0	0	0	11.58	3.86	2.87	0.83	2.78	0	1.33	2.6	4.45	3.03	2.98	1.47	1.19	5.14	1.21	0	0	8.29	20.34	3.82	0	1.52	1.28	0	0	3.06	1.56	0	0	0	0	0	0	1.11	1.61	3.1	1.84	0	0	0.8	2.23	1.48	0	2.54	4.96	7.27	0.69	3.86	4.15	4.67	0	2.83	0	0.85	0	0	5.15	0	4.52	3.66	0.64	0	0.99	10.65	0	0	8.12	0	0	0	1.94	2.2	1.91	1.61	0	0	0	1.79	0	0	0	2.7	1.4	2.4	1.34	3.34	0	1.11	0	1.51	0	0	0	0	1.07	1.77	0	0	1.49	1.38	0	1.66	1.08	0	0	1.6	3.37	1.06	0	1.37	3.4	0	3.16	1.66	0	0	7.22	4.56	0	0	1.58	4.96	0.91	0	1.87	0	3.47	0	3.6	2.76	1.66	4.72	0	1.5	0	1.14	2.04	0	9.7	1.2	9.55	5	6.68	0	5.23	4.01	4.15	1.86	2.83	8.11	0	1.05	2.43	2.03	3.8	3.21	7.29	4.99	11.44	3.14	27.03	0	4.08	0	0	3.35	1.65	0	0	4.69	0	1.64	0.87	5.8	2.85	1.39	4.32	0	1.36	0	1.06	1.09	0	4.36	5.56	4.55	4.61	0	0	0.71	0	5.84	3.31	2.04	0.69	1.76	1.13
D430036J16Rik	NR_040393,NR_040394,NR_040395,NR_040396,NR_040397	0	0	0.95	0	0	0	0	0	0	0	0	0	0	0	0	0	0	0	0	0	0	0	0	0	0	0	0	0	0	0	0	0	0	0	0	0	0	0	0	0	0	0	0	0	0	0	0	0	0	0	0	0	0	0	0	0	0	0	0	0	0	0	0	0	0	0	0	0	0	0	0	0	0	0	0	0	0	0	0	0	0	0	0	0	0	0	0	0	0	0	0	0	0	0	0	0.44	0	0	0	0	0	0	0	0	0	0	1.3	0	0	0	0	0	0	0	0	0	0	0	0	0	0	0	0	0	0	0	0	0	0	0	0	0	0	0	0	0	0	0	0	0	0	0	0	0	0	0	0	0	0	0	0	0	0	0	0	0	0	0	0	0	0	0	0	0	0	0	0	0	0	0	0	0	0	0	0	0	0	0	0	0	0	0	0	0	0	1.29	0	0	0	0	0	0	0	0	0	0	0	0	0	0	0	0	0	0	0	0	0	0	0	0	0	0	0	0	0	0	0.82	0	0	0	0	0	0	0	0	0	0	0	0	0	0	0	0	0	0	0	0	0	0	0	0	0.38	0	0	0	0	0	0	0	0	0	0.73	0	0
Ndrg4	NM_001195006,NM_145602	0.58	8.83	11.92	14.01	0	4.59	5.95	7.35	11.28	5.73	5.49	0	5.41	0.5	1.45	0	6.06	9.8	3.63	8.18	3.9	0	16.87	2.05	4.17	2.1	1.99	7.43	9.26	14.33	11.57	11.16	0	4.41	2.41	14.18	5.31	6.62	4.83	0.6	0.62	6.78	4.95	12.54	6.65	16.82	8.34	4.67	7.99	14.96	17.01	2.23	6.56	0	0.76	4.4	10.81	11.66	6.98	3.76	7.01	13.4	6.2	1.94	19.43	1.67	10.79	11.3	3.41	4.16	5.62	3.27	8.38	5.47	4.57	14.75	25.95	15.64	0	22.69	3.78	2.97	5.06	30.2	15.53	0	6.02	2.35	2.99	19.89	0.66	7.67	2.79	13.29	10.95	2.27	9.6	9.19	3.57	7.84	3.68	15.71	10.53	27.66	10.26	6.45	3.51	4.17	2.57	4.01	6.41	6.53	16.33	8.53	6.42	10.57	11.04	7.98	17.64	12.37	7.96	5.63	4.09	0	7.03	0	3.27	3.94	3.2	2.22	7.49	10.41	10.32	7.02	3.64	1.33	6	14.36	5.5	3.77	7.55	5.21	2.67	4.63	17.67	4.2	7.27	6.93	0.78	0	5.02	14.35	10.54	5.8	3.23	0.45	3.7	3.52	1.98	1.61	6.02	2.43	0.96	8.05	3.81	0.4	2.85	17.58	5.61	7.55	0.5	3.78	2.3	2.16	4.78	5.28	13.9	0.94	6.31	3.55	4.62	10.3	6.83	4.55	3.2	20.97	3.6	0.97	6.86	6.19	10.5	0	0	13.34	13.22	8.19	26.18	14.75	9.51	4.5	12.61	15.06	21.67	28.12	0	11.47	13.91	0	37.53	15.73	9.94	2.1	16.1	16.89	9.77	0	7.99	0	0	0	0	1.77	20.42	23	10.18	19.58	3.72	0	17.49	16.02	0.85	19.19	8.31	5.84	5.02	2.03	18.07	14.88	12.66	9.11	10.55	9.87	25.58	0	15.54	1.84	0	2.51	11.6	7.82	0	4.15	14.81	7.21
Fert2	NM_001037997,NM_001286415,NM_008000	3.12	0	0.63	7.51	0	2.62	9.03	3.67	3.77	1.45	2.92	10.02	9.41	1.71	1.42	0	12.38	5.99	0.58	0.55	2.18	0.41	1.93	0.98	0	1.73	3.1	2.06	3.71	2.85	3.73	0.43	0	2.16	4.37	5.89	5.91	5.67	4.33	0	3.64	0.97	0.81	5.36	4.74	3.17	0.97	1.63	7.8	2.46	4.17	2.88	16.12	2.58	7.52	9.91	3.88	0.39	6.8	0.91	11.7	2.95	2.15	3.84	4.13	2.49	5	3.77	0.94	3.62	4.25	2.91	3.96	5.91	8.6	1.15	4.12	4.93	0	7.52	6.3	5.02	3.34	11.15	2.5	6.33	4.15	9.93	3.86	5.2	7.18	12.95	1.77	11.05	5.96	7.15	11.01	4.33	5.23	9.81	8.59	5.6	12.95	6.44	2.06	19.43	4.05	5.54	5.25	4.93	7.94	6	9.08	8.33	8.85	3.01	9.44	4.34	9.71	6.89	2.09	9.83	1.95	9.81	7.73	1.62	0	8.38	5.6	4.66	11.78	5.14	1.09	0.84	6.84	0.67	3.24	4.28	8.07	2.12	4.27	4.85	4.54	4.16	0.32	2.03	2.22	3.63	3.77	7.49	3.59	9.8	9.21	5.87	3.37	5.42	4.77	6.09	3.66	5.52	3.74	11.51	5.96	8.55	5.47	1.16	4.7	4.51	4.42	5.86	7.37	6.79	3.53	8.63	2.63	5.39	3.42	5.14	4.64	1.36	5.54	4.43	4.52	2.78	4.99	5.97	2.31	4.22	4.91	2.99	7.12	7.9	0	2.65	3.83	4.87	7.47	9.45	10.19	11.14	5.59	4.01	4.38	3.65	2.45	5.7	1.01	0	0	2.53	2.54	3.67	5.55	0	6.03	0	2.77	1.18	0.96	0	6.88	5.61	3.63	3.62	7.53	11.26	6.25	5.12	6.94	6.43	2.56	3.83	9.73	3.16	7.01	7.9	7.18	5.92	0.93	6.88	1.81	5.26	10.89	14.07	6.82	1.65	3.55	2.02	3.9	6.42	3.82	3.99	12.44	10.13
Ccl4	NM_013652	0	0	0	0	0	0	0	0	0	0	0	0	0	0	0	0	0	0	0	0	0	0	0	0	0	0	0	0	0	0	0	0	0	0	0	0	0	0	0	0	0	0	0	0	0	0	0	0	0	0	0	0	0	0	0	0	0	0	0	0	0	0	0	0	0	0	0	0	0	0	0	0	0	0	0	0	0	0	0	0	0	0	0	0	0	0	0	0	0	0	0	0	0	0	0	0	0	0	0	0	0	0	0	0	0	0	0	0	0	0	0	0	0	0	0	0	0	0	0	0	0	0	0	0	0	0	0	0	0	0	0	0	0	0	0	0	0	0	0	0	0	0	0	0	0	0	0	0	0	0	0	0	0	0	0	0	0	0	0	0	0	0	0	0	0	0	0	0	0	0	0	0	0	0	0	0	0	0	0	0	0	0	0	0	0	0	0	0	0	0	0	0	0	0	0	0	0	0	0	0	0	0	0	0	0	0	0	0	0	0	0	0	0	0	0	0	0	0	0	0	0	0	0	0	0	0	0	0	0	0	0	0	0	0	0	0	0	0	0	0	0	0	0	0	0	0	0	0	0	0	0	0	0	0
Fancd2os	NM_027633	13.28	9.05	10.31	17.22	7.26	4.25	10.3	12.69	11.59	8.84	8.08	36.29	7.52	4.56	8.37	0	7	11.34	3.43	7.67	14.62	7.56	7.22	25.68	20.68	9.54	3.63	9.03	6.52	2.51	13.22	4.09	3.95	8.75	10.2	12.26	6.53	8.63	13.52	9.5	13.4	6.47	10.31	4.65	12.24	4.86	8	8.36	11.97	22.55	8.56	10.09	9.24	1.54	10.3	8.59	6.95	5.28	12.3	30.71	6.82	8.24	29.09	3.59	16.33	34.13	2.06	5.01	10.85	7.2	7	9.08	5.6	2.5	11.32	11.56	17.74	17.35	4.07	3.49	7.62	7.55	6.26	9.54	7.1	7.51	12.37	7.45	0	23.75	11.35	10.95	14.81	7.53	21.41	16.49	14.67	11.68	12.66	8.09	10.23	4.23	20.87	5.22	16.38	10.39	14.35	4.72	7.74	13.64	8.73	7.56	12.33	7.03	8.96	6.18	9.39	22.02	3.72	8.83	5.98	0	5.93	11.87	11.11	26.34	17.42	3.91	16.28	14.09	16.25	16.48	7.97	14.23	7.2	6.12	5.04	8.94	14.53	4.76	11.45	8.2	15.17	5.83	22.73	11.48	3.1	9.86	7.05	14.66	9.16	6.31	4.81	8.14	11.65	3.04	9.37	9.15	7.89	8.8	8.37	3.33	14.13	10.32	5.05	8.16	4.64	19.27	3.93	8.61	13.59	9.97	10.44	6.16	5.44	5.44	14.96	5.37	10.97	4.34	5.6	7.53	10.06	14.01	8.45	14.52	4.63	0	4.76	16.08	8.09	1.39	3.83	10.38	6.61	11.92	38.77	8.15	5.69	3.42	4.98	6.27	4.56	7.8	9.52	1.93	15	4.4	25.55	0.83	3.23	15.98	5	1.42	8.51	28.57	8.55	23.03	10.24	31.97	7.25	14.06	10.24	3.36	16.31	4.13	4.24	12.17	6.67	4.73	7.87	1.94	1.89	4.41	12.6	14.77	14.76	7.2	20.75	7.98	11.56	27.03	14.49	12.59	5.04	8.33	38.19	23.29	4.79	0	18.1	10.85	23.63	3.03
Mir183	NR_030713	0	0	0	0	0	0	0	0	0	0	0	0	0	0	0	0	0	0	0	0	0	0	0	0	0	0	0	0	0	0	0	0	0	0	0	0	0	0	0	0	0	0	0	0	0	0	0	0	0	0	0	0	0	0	0	0	0	0	0	0	0	0	0	0	0	0	0	0	0	0	0	0	0	0	0	0	0	0	0	0	0	0	0	0	0	0	0	0	0	0	0	0	0	0	0	0	0	0	0	0	0	0	0	0	0	0	0	0	0	0	0	0	0	0	0	0	0	0	0	0	0	0	0	0	0	0	0	0	0	0	0	0	0	0	0	0	0	0	0	0	0	0	0	0	0	0	0	0	0	0	0	0	0	0	0	0	0	0	0	0	0	0	0	0	0	0	0	0	0	0	0	0	0	0	0	0	0	0	0	0	0	0	0	0	0	0	0	0	0	0	0	0	0	0	0	0	0	0	0	0	0	0	0	0	0	0	0	0	0	0	0	0	0	0	0	0	0	0	0	0	0	0	0	0	0	0	0	0	0	0	0	0	0	0	0	0	0	0	0	0	0	0	0	0	0	0	0	0	0	0	0	0	0	0
Gm5483	NM_001082547	0	0	0	0	0	0	0	0	0	6.72	0	0	0	0	0	0	0	0	0	0	0	0	0	0	0	0	0	0	0	0	0	0	0	0	0	0	0	0	0	0	0	0	0	0	0	0	0	0	0	0	0	0	0	0	0	0	0	0	0	0	0	0	0	0	0	0	0	0	0	0	0	0	0	0	0	0	0	0	0	0	0	0	0	0	0	0	0	0	0	0	0	0	0	0	0	0	0	0	0	0	0	0	0	0	0	0	0	0	0	0	0	0	0	0	0	0	0	0	0	0	0	0	0	0	0	0	0	0	0	0	0	0	0	0	0	0	0	0	0	0	0	0	0	0	0	0	0	0	0	0	0	0	0	0	0	0	0	0	0	0	0	0	0	0	0	0	0	0	0	0	0	0	0	0	0	0	0	0	0	0	0	0	0	0	0	0	0	0	0	0	0	0	0	0	0	0	0	0	0	0	0	0	0	0	0	0	0	0	0	0	0	0	0	0	0	0	0	0	0	0	0	0	0	0	0	0	0	0	0	0	0	0	0	0	0	0	0	0	0	0	0	0	0	0	0	0	0	0	0	0	0	0	0	0
Hoxc6	NM_010465	0	0	0	0	0	0	0	0	0	0	0	0	0	0	0	0	0	0	0	0	0	0	0	0	0	0	0	0	0	0	0	0	0	0	0	0	0	0	0	0	0	0	0	0	0	0	0	0	0	0	0	0	0	0	0	0	0	0	0	0	0	0	0	0	0	0	0	0	0	0	0	0	0	0	0	0	0	0	0	0	0	0	0	0	0	0	0	0	0	0	0	0	0	0	0	0	0	0	0	0	0	0	0	0	0	0	0	0	0	0	0	0	0	0	0	0	0	0	0	0	0	0.89	0	0	0	0	0	0	0	0	0	0	0	0	0	0	0	0	0	0	0	0	0	0	0	0	0	0	0	0	0	0	0	0	0	0	0	0	0	0	0	0	0	0	0	0	0	0	0	0	0	0	0	0	0	0	0	0	0	0	0	0	0	0	0	0	0	0	0	0	0	0	0	0	0	0	0	0	0	0	0	0	0	0	0	0	0	0	0	0	0	0	0	0	0	0	0	0	0	0	0	0	0	0	0	0	0	0	0	0	0	0	0	0	0	0	0	0	0	0	0	0	0	0	0	0	0	0	0	0	0	0	0	0
Ap3m1	NM_018829	16.89	19.24	14.6	31.78	18.09	26.4	25.24	27.65	22.14	27.08	18.33	16.35	40.79	11.6	20.37	22.66	26.75	27.75	25.8	12.77	15.16	26.78	28.6	22.9	16.94	21.1	21.68	26.3	15.49	38.64	24.17	15.86	37.36	13.71	8.83	22.17	15.86	25.88	15.36	10.19	25.06	24.26	24.08	29.05	27.68	34.27	22.78	16.88	34.14	21.53	28.93	28.17	33.19	20.08	41.44	20.67	15.28	30.39	21.17	6.83	28.16	33.81	27.74	23.41	33.42	5.92	22.8	32.96	25.42	28.56	18.5	25.94	13.91	18.69	25.95	38.15	28.55	25.62	33.33	23.75	13.23	29.39	17.21	21.02	22.08	22.67	18.53	19.36	20.56	32.32	21.19	26.47	21.42	21.49	24.83	26.09	16.41	23.27	17.92	24.83	21.73	41.07	36.37	26.88	31.14	36.06	15.41	26.02	17.44	22.77	48.43	33.56	25.36	28.57	30.84	32.99	35.39	13.98	25.63	17.64	16.1	8.34	18.11	7.95	25.97	27.2	23.96	25.08	18.83	28.98	26.97	19.39	22.52	17.26	22.08	8.25	29.95	26.77	28.82	14.58	13.48	21.09	13.82	24.96	22.57	21.03	15.23	19.58	13.17	21.2	14.16	28.8	15.52	14.92	27.68	13.1	17.51	19.41	21.76	19.65	29.59	23.97	23.15	23.79	21.21	8.11	15.22	29.98	17.27	21.51	18.65	26.48	16.65	15.31	18.2	18.56	15.12	22.31	19.24	20.59	15.15	17.73	25.2	24.47	24.85	18.96	43.45	31.26	24.7	30.87	34.66	29.43	18.04	24.48	34.19	19.56	34.5	13.48	16.81	9.59	20.93	19.28	14.26	24.65	22.76	25.71	25.12	24.46	36.14	16.37	48.77	19.6	22.36	52.27	25.85	10.58	23.17	14.38	18.79	24.92	8.39	40.83	14.73	36.94	29.77	26.81	29.21	8.23	40.13	13.59	25.39	20.99	27.51	14.44	28.71	30.4	27.83	37.62	15.8	23	25.46	21.21	33.18	32.47	24.47	28.33	30.44	15.62	38.65	45.29	34.87	38.31	33.72	22.71
Mllt11	NM_019914	2.04	6.18	0.59	20.41	3.71	2.17	1.75	7.6	1.48	6.02	0	0	4.49	3.49	5.14	0.5	3.33	1.93	3.2	1.66	3.6	5.32	8.9	0	22.8	2.48	4.22	2.33	0.84	9.74	8.07	2.64	2.02	2.59	1.22	5.77	3.38	2.23	1.31	3.17	1.46	3.09	0.49	2.86	4.86	3.77	4.14	5.51	2.73	3.35	3.18	4.59	4.8	0.79	3.13	0.47	5.9	12.36	0.91	4.08	2.07	4.61	4.88	1.38	3.25	4.33	6.39	1.03	1.51	1.23	2.42	2.99	5.81	0.43	1.96	1.2	2.44	4.51	0.52	1.36	4.45	3.49	2.17	7.12	3.06	1.94	0.71	1.1	12.29	2.28	4.31	10.2	1.1	1.31	1.34	0.59	2.54	1.58	0.26	3.36	0.87	1.76	5.43	1.24	3.3	7.13	3.87	6.55	3.02	0.59	0.91	1.1	3.21	6.4	1.75	4.42	8.14	3.9	0.97	4.61	2.43	22.09	1.82	1.24	4.54	1.19	1.29	1.33	5.3	6.55	2.77	2.59	1.36	2.08	2.46	1.57	0	1.96	0.93	3.95	1.27	1.42	1.97	4.24	5.51	4.47	3.75	2.04	0	3.33	3.55	0	3.1	1.58	6.02	3.67	4.85	3.55	3.5	0.38	2.14	1.72	1.69	2.08	1.12	2.82	1.44	2.39	4.58	2.97	0.59	0.64	0.68	3.83	2.02	2.82	2.98	2.23	1.31	2.57	4.72	1.28	0.73	0.6	0.54	11.14	4.73	0.57	1.62	1.83	1.55	0	0	8.95	3.66	6.19	4.54	7.21	4.14	4.15	4.53	1.87	8.05	2.21	4.28	6.02	4.51	0.75	18.69	4.75	2.87	0.45	5.68	5.91	3.53	6.75	3.33	0.96	6.5	2.16	6.59	3.82	1.18	4.62	4.81	8.43	3.28	6.73	3.44	6.72	1.02	2.51	1.47	9.92	2.37	2.87	4.4	1.49	1.73	1.24	5.83	2.42	12.38	3.51	1.31	3.47	0.25	0	6.22	3.93	1.69	0.98	1.21	1.55
Cks1b	NM_016904	608.09	354.51	347.81	623.35	395.18	650.46	478.1	611.81	480.43	585.45	519.71	515.13	614.48	860.41	421.62	675.03	548.36	613.54	612.51	672	943.44	711.12	780.7	645.75	635.44	737.7	478.44	598.09	610.75	928.15	701.18	486.97	575.36	587.14	789.37	349.78	553.44	640.05	398.72	400.12	449.63	597.34	575.54	597.87	568.68	762.25	738.99	681.78	563.76	654.56	734.94	675.75	638.48	477.97	714.2	656	539.46	572.42	720.03	812.97	664.29	540.61	638.84	521.54	551.88	461.38	628.07	618.64	621.56	534.84	668.01	642.13	722.34	441.99	561.24	619.48	576.03	554.36	441.56	423.81	680.25	646.45	806.93	556.72	493.2	596.66	621.25	745.71	818.48	475.24	724.3	694.88	872.92	741.88	820.23	540.26	580.99	623.09	560.8	667.67	579.88	547.66	531.11	560.48	556.44	602.33	620.1	839.65	722.13	726.31	674.32	472.37	480.67	587.46	683.2	580	479.97	698.65	560.34	756.76	614.96	477.99	433.42	1165.11	546.79	861.04	755.29	601.1	452.97	562.5	533.52	488.21	575.53	682.3	567.33	205.94	562.4	612.77	582.89	842.23	863.96	630.81	801.44	698.71	676.15	800.78	736.61	556.89	562.77	664.03	629.81	607.41	620.06	657.31	661.8	694.97	645.39	584.49	725.82	683.62	565.1	636.74	691.6	523.88	659.59	790.47	661.1	666.51	730.81	665.7	597.22	578.65	720.08	596.28	718.88	734.55	715.26	653.92	585.98	450.91	692.01	458.76	566.01	634.33	643.37	637.42	460.07	524.94	324.7	304.79	630.46	440.82	535.94	505.76	620.99	553.41	515.27	482.33	381.29	658.26	641.41	356.7	514.04	487.94	613.15	602.04	546.87	469.98	630.11	659.61	543.38	746.75	691.49	606.67	478.65	594.88	653.76	705.76	765.67	530.96	461.63	522.33	470.05	543.61	608.46	531.22	578.38	749.67	513.95	553.75	525.56	586.24	569.62	568.9	581.66	581.46	613.85	551.81	644.22	427.6	751.15	341.24	658.3	572.69	569.23	619.99	472.57	429.07	592.88	779.37	575.81	603.82	679.38	460.3
Tnfrsf25	NM_001291010,NM_033042	1.1	0	0	0	0	0	0	0	2.36	0	0	0	0	0.91	0	0	0.4	0	0	0	0	0	0	0	0	0	0	0	1.35	0	0	0	0	0	0	0	0	0	0	0	0	0	0	0	0	0	0	0	0	0	0	1.05	1.16	0	0	0	0	0	0.71	0	1.4	1.02	0	0	0	0.61	0	2.46	0	0	0	0	0	0	0.78	0	0	0	0	0	0	0	0	0	0	0	0	0	0	0	0	1.79	0	0	0	0.46	1.77	0	0	0	2.09	0	0	0	0	0	0	0	0	0	0	0.89	0.83	0	0	0	2.54	0	0	0	0	0	0.98	0	1.18	0	0	0	0	0	0	0	1.1	0	0	1.22	0	1.06	0	0	0	0	0	0	0	0	0	0	0	0	0	0	0	0	0	0	0	0	0	0	0	0	0	0	0	0.73	0	0	0	0	0	0	0	0	0	0	3.29	0	0	0	0.58	1	4.68	0	0	0	0	0	0	0	0	0	0	1.71	0.38	0	1.31	0	0	0.92	0	0	0	0	0	0	0	0	1.48	0	0.75	1.07	0.52	2.9	0	0	1.75	1.51	0	0	0	0	0	0	0	1.14	0	1.4	0	0	0	0	0	0	0	0	0	0	0	0	0	1.03	0	0	0	1.34	0	0	0	1.24	0	0	0	0
Stk40	NM_001145827,NM_028800	7.33	18.2	10.56	13.72	11.49	4.44	5.82	10.69	3.4	4.04	3.63	0	12.94	3.95	3.45	3.35	10.18	4.43	8.04	3.75	7.51	5.19	4.69	22.13	4.22	4.72	3.49	6.17	2.22	4.79	2.86	3.15	7.98	4.28	5.16	2.74	3.66	6.73	7.73	10.98	1.71	9.02	0	6.71	5.76	11.02	6.32	7.4	5.59	5.07	3.68	1.77	5.04	10.03	3.61	5.96	11.26	7.06	4.29	8.33	13.48	11.26	6.65	6.26	6.49	8.26	10.52	4.6	5.16	2.17	7.29	6.97	2.27	4.34	16.11	16.7	11.25	13.81	7.3	7.05	2.99	5.79	6.16	14.64	11.78	2.11	6.33	5.99	4.12	8.73	6.07	5.38	1.48	6.17	9.36	4.26	3.42	9.38	2.83	2.51	5.58	13.4	5.9	4.44	1.87	6.22	2.47	3.95	7.59	4.49	5.95	10.04	3.54	1.23	6.99	6.75	5.46	3.12	6.4	11.16	8.38	66.18	3.68	29.59	4.91	14.11	2.55	7.58	1.01	12.85	7.39	9.88	10.44	3.59	5.07	0	8.19	7.06	1.84	1.71	2.56	2.89	3.54	7.73	1.34	10.2	7.54	3.8	1.81	3.35	2.05	14.35	10.94	4.22	4.77	5.94	7.52	10.43	6.66	3.63	1.46	4.57	3.43	3.94	3.28	1.57	3.6	3.53	6.53	4.74	2.34	5.09	2.79	6.07	4.95	2.28	2.22	5.25	3.88	3.08	5.15	6.02	3.01	5.27	6.57	9.79	1.57	1.17	1.09	2.52	4.46	1.45	0.53	7.99	5.3	15.2	11.4	15.97	8.89	16.73	13.84	12.33	7.7	11.91	22.94	13.74	17.52	0.53	12.97	6.05	10.77	11.22	4.67	10.34	3.23	0	5.2	9.94	3.19	7.78	10.28	16.1	7.1	20.19	11.16	7.58	4.11	1.52	7.39	5.61	8.34	7.16	5.27	5.14	3.54	7.1	12.74	4.19	2.99	10.9	10.92	6.03	16.47	16.01	12.08	6.44	3.02	28.41	12.42	11.28	0.64	14.04	4.05	1.34
2010204K13Rik	NR_027924,NR_027925	0	0	2.04	15.38	0	0	8.26	0	5.17	0	0	3.22	10.48	2.03	0	1.74	0	3.38	3.88	1.11	4.18	0	0	0	1.5	1.94	0	0	0	0	0	0	0	3.57	1.37	0	0	1.26	1.48	10.12	4.47	0	0	1.65	2.51	0.85	0	0	1.67	0	1.06	3.55	0	0	6.87	3.61	3.73	0	1.53	2.97	0.99	1.1	0	4.8	2.18	0	0	0	0	0	3.34	4.72	0	1.46	1.64	0	0	0	3.64	0	0	2.92	0	0	0	0	0	0	5.87	0	1.32	0	0	0	5.4	1.97	0	0	0	0	4.08	0	0	0	0	1.64	0	0	0	0	0	0	0	0	0	1.34	1.77	0.76	0	1.17	1.84	12.21	0	5.79	6.21	6.99	0	0	7.11	0	0	2.26	0	0	0	0	0	0	0	4.36	0	0	2.15	0	0	0	0	0	0	0	2.01	2.68	0	0	0	0	0	0	0	1.28	0	0	0	0	0	0	2.67	0	1.72	0	0	0	0	0	1.36	3.79	0	0	0	4.62	3.22	0	0	0	0	3.87	4.45	0	0	0	7.89	0	2.29	0	4.38	0	4.88	0	0	0	0	0	1.59	0	5.82	0	0	2.62	0	1.44	0	1.98	3.95	2.01	0	0	3.04	5.83	5.19	0	0	1.17	1.99	1.97	0	0	0	0	3.23	3.79	3.46	0	0	0	2	0	0	2.52	10.5	2.28	5.98	0	0	1.27	3.56	1.44	0	9.35	0	3.67	0	2.97	5.69	2.7
Mrpl19	NM_026490	17.53	22.05	13.73	30.16	17.39	31.2	11.12	15.1	18.79	19.83	20.77	12.44	14.07	14.2	29.65	27.04	22.7	23.05	17.16	21.07	17.51	19.83	26.04	21.98	22.63	17.74	19.12	21.77	18.21	15.92	23.75	19.17	18.18	18.45	18.17	26.08	15.89	20.63	23.44	12.44	17.8	21.15	17.19	29.1	15.61	32.32	22.9	19.91	25.72	14.86	23.49	25.5	20.01	20.01	19.39	22.89	16.76	20.28	25.21	20.58	22.81	24.97	19.68	24.44	24.46	15.27	20.11	18.28	21.18	15.18	22.25	23.3	24.82	14.58	23.62	15.65	21.72	17.35	17.47	17.61	21.16	22.5	20.51	23.11	22.46	20.95	18.78	23.04	23.76	19.98	21.77	22.79	21.06	14.78	16.65	18.5	21.99	24.04	16.98	26.45	13.19	21.05	24.45	22.62	21.79	24.68	28.83	20.14	20.86	24.75	25.61	13.98	23.17	29.71	26.64	26.73	22.26	23.66	29.76	26.59	20.89	4.09	11.82	18.64	24.73	16.82	16.71	22.1	19.55	15	25.93	17.4	18.52	15.72	20.66	16.46	16.65	23.91	24.5	24.03	21.7	21.87	19.35	21.13	25.52	18.31	19.5	20.02	24.13	19.09	24.69	34.87	19.17	22.45	19.31	20.8	20.2	20.02	16.04	21.81	17.73	17.76	25.94	20.69	24.58	26.07	23.55	28.4	24.98	21.89	19.05	16.8	20.37	16.96	22.79	23.03	19.35	18.04	17.83	19.27	22.99	16.25	18.27	18.07	17.42	25.96	15.22	13.91	11.48	10.26	22.46	12.8	21.27	27.38	25.37	18.27	19.93	22.75	22.68	22.77	19.74	21.15	28.65	25.01	19.11	20.46	14.1	32.88	16.26	18.91	21.16	21.37	29.79	24.69	19.11	31.55	22.08	20.91	18.91	19.15	20.59	14.34	17.62	20.68	21.24	17.8	15.83	14.73	21.63	31.76	19.9	18.03	22.59	24.36	22.42	15.76	24.52	22.18	26.27	22.93	13.48	9.73	22.52	14.61	24.49	23.72	9.53	24.87	17.05	25.35	13.31	21	15	10.76
Rab11fip1	NM_001080813,NM_029423	24.78	30.18	21.61	21.57	25.86	14.52	21.36	34.55	24.22	34.13	16.83	62.25	29.54	48.59	36.67	26.46	25.45	24.3	21.59	20.38	21.84	26.93	24.6	31.6	20.13	20.26	21.06	22.26	22.71	30.05	16.18	21.82	21.57	18.75	13.91	27.1	20.27	15.95	17.45	26.3	16.72	16.48	27.69	19.33	15.85	22.57	17.76	20.98	21.95	38.36	19.03	28.07	33.14	31.64	34.56	18.41	16.71	34.85	32.89	32.07	32.43	24.75	33.79	26.17	37.75	21.2	18.83	20.48	21.93	31	14.21	21.05	14.51	21.26	45.59	41.55	32.88	40.88	19.91	13.76	17.82	25.8	21.79	35.75	24.62	19.92	19.56	22.34	36.69	25.54	20.76	21.43	15.54	22.35	50.55	31.65	29.36	37.5	18.33	34.88	33.71	42.38	31.47	22.2	27.72	21.55	11.65	41.12	28.59	22.84	30.2	26.94	45.31	28.58	30.17	26.52	34.9	9.72	26.55	29.38	39.86	43.95	26.6	14.72	20.96	29.31	22.4	17.9	28.95	20.31	23.51	25.09	22.37	23.29	20.9	32.79	20.38	33.7	20.49	18.42	17.85	21.56	22.84	31.52	36.66	20.43	19.26	19.88	22.09	22.62	20.5	33.17	23.12	21.14	25.43	19.04	20.9	22.91	23.38	19.01	32.64	21.21	20.8	28.43	21.05	14.67	20.39	19.58	20.97	28.58	23.7	25.25	21.98	27.05	21.57	17.09	40.3	23.42	28.22	20.68	21.78	30.75	29.62	18.54	24.53	23.71	33.93	25.9	39.54	51.01	53.15	34.61	41.04	19.18	15.4	23.73	26.4	38.09	42.11	56.67	35.56	33.88	23.04	27.15	25.01	26.57	21.46	48.01	25.41	19.17	29.87	31.26	16.3	37.25	18.99	32.53	24.63	22.47	39.82	38.72	26.55	28.49	21.73	12.59	22.18	19.65	33.28	23.33	22.3	16.11	32.56	14.17	16.89	18.24	22.27	26.26	23.59	26.97	13.28	11.45	33.38	23.31	20.28	39.52	30.68	36.92	41.66	26.48	33.25	23.57	37.45	35.62	31.86	36.07
Mir7234	NR_106093	0	0	0	0	0	0	0	0	0	0	0	0	0	0	0	0	0	0	0	0	0	0	0	0	0	0	0	0	0	0	0	0	0	0	0	0	0	0	0	0	0	0	0	0	0	0	0	0	0	0	0	0	0	0	0	0	0	0	0	0	0	0	0	0	0	0	0	0	0	0	0	0	0	0	0	0	0	0	0	0	0	0	0	0	0	0	0	0	0	0	0	0	0	0	0	0	0	0	0	0	0	0	0	0	0	0	0	0	0	0	0	0	0	0	0	0	0	0	0	0	0	0	0	0	0	0	0	0	0	0	0	0	0	0	0	0	0	0	0	0	0	0	0	0	0	0	0	0	0	0	0	0	0	0	0	0	0	0	0	0	0	0	0	0	0	0	0	0	0	0	0	0	0	0	0	0	0	0	0	0	0	0	0	0	0	0	0	0	0	0	0	0	0	0	0	0	0	0	0	0	0	0	0	0	0	0	0	0	0	0	0	0	0	0	0	0	0	0	0	0	0	0	0	0	0	0	0	0	0	0	0	0	0	0	0	0	0	0	0	0	0	0	0	0	0	0	0	0	0	0	0	0	0	0
Ighmbp2	NM_009212	6.22	9.29	2.56	2.41	3.25	6.63	11.11	5.7	6.48	5.92	10.6	0.14	5.88	7.89	0.37	2.62	6.37	8.43	6.59	6.59	6.27	6.77	4.75	2.66	0.59	6.71	5.78	7.7	4.08	8.28	4.37	3.02	4.84	5.71	2.15	9.15	6.38	5.08	1.74	5.42	5.48	8.29	10.06	6.47	4.78	10.18	6.62	6.24	6.56	11.48	8.71	7.24	2.61	9.65	9.88	7.19	6.72	10.51	8.28	5.1	5.47	1.89	8.18	0.6	9.71	2.43	9.13	13.02	8.17	2.51	3.19	7.15	4.09	9.48	12.11	20.12	8.73	5.97	5.9	5	4.15	4.42	4.06	4.1	13.16	0	4.99	4.13	7.36	5.64	4.32	3.99	4.84	5.19	7.07	14.77	10.11	11.19	6.04	10.57	13.35	10.71	5.37	3.16	8.01	8.47	6.71	7.23	10.69	8.1	5.07	2.89	5.9	8.88	12.85	13.14	11.78	2.54	4.7	5.34	5.53	3.91	8.21	10.94	7.11	7.97	4.81	9.9	4.63	13.16	8.71	10.77	7.71	5	5.63	8.92	4.79	11.14	12.2	4.35	4.12	3.55	4.16	3.47	7.46	3.28	8.51	5.61	7.61	10.92	5.47	6.01	6.27	6.48	9.14	5.53	8.74	3.9	4.11	6.35	12.77	3.03	5.69	5.75	4.61	2.9	2.53	6.68	3.36	4.74	3.11	7.25	4.49	5.63	3.91	3.48	12.62	3.43	7.51	5.95	4.96	10.64	11.23	6.27	9.93	1.98	6.61	10.22	5.32	6.8	14.7	14.26	7.56	7.08	6.87	2.73	2.71	7.11	17.73	13.35	5.14	8.46	10.45	13.17	9.3	10.61	8.31	0	11.04	3.62	7.91	2.07	5.09	0	5.84	5.66	2.44	1.48	8.09	0	13.9	11.48	7.25	3.81	8.2	10.12	11.79	4.73	4.03	6.99	4.46	6.87	2.37	3.36	2.35	2.95	10.99	7.73	7.77	2.73	7.63	12.52	8.32	12.18	7.8	12.46	1.67	0	10.35	5.3	14.81	13.53	7.91	6.94
Usp3	NM_001302116,NM_001302122,NM_144937	12.63	6.17	2.33	12.51	8.55	6.72	11.7	4.33	4.95	10.04	4.21	2.76	16.99	13.48	7.93	17.06	9.07	24.37	15.59	9.35	2.34	2.8	3.66	5.94	0.61	3	8.77	8.03	6.79	5.25	11.65	6.38	9.85	6.1	8.35	6.44	4.54	3.81	13.48	8.78	3.94	8.52	12.42	9.1	9.53	15.59	12.04	3.35	8.42	8.64	8.12	18.91	15.52	3.52	11.04	7.37	12.09	7.79	13.74	19.63	9.51	12.09	9.6	9.98	14.84	6.69	7.89	12.72	3.81	2.52	11.59	6.5	7.56	8.87	6.16	12.65	8.74	12.68	3.71	11.33	8.42	7.59	6.56	1.7	16.61	20.18	15.18	17.31	27.89	8.75	8.08	23.76	7.36	14.36	8.36	11.39	12.01	8.03	13.58	12.57	8.33	11.42	6.02	16.61	6.16	4.21	7.17	8.82	6.32	7.93	12.59	7.59	4.07	8.22	6.48	8.81	10.1	9.99	8	10.35	12.48	63.8	2.96	11.89	7.4	7.35	7.47	5.03	6.35	15.7	10.51	21.03	12.02	3.22	10.88	11.84	12.27	10.17	1.65	7.5	7.81	6.17	8.62	7.33	9.29	12.66	6.01	9.38	8.11	6.28	11.59	8.1	8.57	5.4	10.77	7.92	11.43	6.85	11.21	4.25	3.46	6.67	8.5	9.54	6.49	11.96	9.42	13.17	8.18	8.3	18.6	11.04	10.33	13.17	10.29	6.86	9.97	7.22	9.77	9.07	9.72	6.24	17.9	4.77	8.87	11.52	6.93	4.56	3.61	0.81	6.9	5.65	4.01	10.85	14.49	17.25	15.01	11.61	11.66	13.57	17.38	13.79	13.14	15.35	6.62	11.92	6.45	36.56	12.8	12.19	11.01	9.09	11.47	18.02	9.5	4.24	7.2	3.24	11.6	16.15	2.54	30.1	10.26	19.12	24.71	14.27	6.6	7.8	17.12	19.33	18.1	11.68	15.73	10.6	9	7.47	9.21	18.52	6.93	13.3	19.17	4.32	10.72	10.08	16.16	12.27	11.02	2.21	9.58	12.49	20.54	20.45	22.76	2.23
Smim1	NM_001163721,NM_001163722	12.76	8.39	12.32	11.23	4.85	4.71	14.61	12.61	17.72	8.78	6.87	7.43	10.69	12.27	19.91	14.1	12.62	5.59	12.95	8.2	9.04	5.61	16.06	3.51	15.24	11.56	8.87	8.07	8.01	12.69	15.77	18.45	8.77	12.25	7.09	2.08	15.08	6.77	15.63	11.77	9.61	13.36	8.14	10.38	14.98	23.09	14.31	6.57	13.19	10.98	15.76	7.18	21.8	10.91	11.24	19.09	16.37	13.68	13	9.65	10.98	17.27	14.56	10.69	13.99	2.88	9.66	8.93	7.68	8.64	9.23	9.35	8.86	10.96	13.23	20.5	14.81	19.73	11.67	9.59	7.9	15.24	9.08	15.55	23.54	30.13	12.42	4	8.35	19.22	10.3	9.06	8.75	14.8	16.56	8.63	15.01	18.67	12.66	22.65	9.51	14.13	21.31	20.35	28.22	17.03	20.53	8.97	14	10.34	16.96	15.61	14.05	6.68	13.19	12.31	19	7.51	22.91	17.59	10.13	39.1	7.45	42.01	15.92	19.57	12.16	16.94	8.78	9.97	13.26	7.05	18.25	13.55	8.91	11.98	10.26	9	5.41	6.82	6.47	9.61	7.76	11.91	2.57	6.12	9.74	14.1	6.64	9.1	6.03	18.89	13.09	8.44	5.55	4.96	7.75	8.62	8.93	6.38	8.26	5	11.02	9.5	7.86	9.25	5.57	12.77	6.33	12.71	10.29	6.02	8.88	7.45	3.52	8.65	11.08	6.08	11.45	13.56	7.11	6.49	9.03	10.82	8.21	5.98	12.35	11.6	6.45	7.27	18.37	12.33	13.39	14.31	17.4	12.99	9.3	15.52	20.64	15.58	10.43	21.83	19.67	32.78	18.96	9.51	14.31	12.5	28.11	8.48	14.81	19.07	19.03	25	9.67	7.32	8.47	17.39	8.19	6.81	8.59	14.16	10.26	13.46	11.36	16.81	8.75	12.38	15.81	10.89	11.84	12.09	8.55	10.57	23.72	10.15	8.66	13.89	21.33	8.71	19.24	12.98	17.26	19.61	19.08	20.89	19.42	20.1	16.6	9.86	28	29.29	10.53	23.26
Sgms2	NM_028943	0	0.16	0	0	0.93	0.45	0	0.23	0	0.63	0.25	0	0	0	0	1.26	0	0	0	0.42	0	0.2	0.2	0	0	0	0.4	0.25	0	1.1	0.79	0	0	0	0	0.24	0.2	0	0	0.15	0.15	0.11	0	0	0.16	1.06	0	0.17	0	0	0	0	0.16	0	0.66	1.1	0	1.55	0.19	0	0.38	0	0.21	0.19	0	0.67	0	0	0	0	0.26	0.18	0.25	0.18	0.62	0	0	0.17	0	0.19	0.63	0.18	0.46	0	0	0	0.6	0.47	2.23	0	0.33	0.72	0.46	0.28	0.19	0.13	0.12	0.11	0.56	0	0.73	0.75	0.11	0.42	0	0.1	0	0.35	0	0	0.13	0	0.23	0	0.25	0.51	0.14	0.1	0.2	0.15	1.03	1.64	0	0	0.16	2.49	0	0	0	0	0	0.27	0	0.44	0.26	0	0.27	0.27	0	0	0.36	0	0.17	0.26	0.33	0	0.45	0	0	1.05	0.25	0	0	0	0.46	0	0.2	0	0	0.16	0.9	0	0.24	0.25	0.16	0.6	0.2	0	0.21	0	0	0	0.29	0.27	0.68	0	0	0.47	0.18	0.14	0.61	0	0	0	0	0	0	0	0	0	0	0	0	0.3	0.21	0	0	0	0.75	0	1.1	0	0	0	0	0.21	0	0.94	0	0.37	0.3	0	0	0.16	0.37	0	0.23	0	0.25	4.88	0	1.47	0	0	1.78	0.29	0.92	0	0.24	0	0.86	0.43	0	0.65	0	0.2	0.26	0	0.57	0.17	0	0.09	0.23	0.3	0	0.18	5.22	0	0.09	1.58	0.82	0.73	0	0
Scrn1	NM_027268	0	0	0	0	0	0	0	0	0	0	0	0	0	0	0	0	0	0	0	0	0	0	0	0	0	0	0	0	1.22	0	0	0	0	0	0	0	0	0	0	0	0	0	0	0	0	0	0	0	0	0	0	0	0	0	0	0	1.37	0	0	0	0	0	0	0	0	0	0	0	0	0	0	0	0	0	0	0	0	0	0	0.65	0	0	0	0	0	0	0	0	5.06	0	0	0	0	0	0	0	0	0	0	0	0	1.9	0	0	0	0	2.79	0	0	0	0	0	0	0	0	1.16	0.94	0	0	0	0	0	0	0	0	0	0	0.97	0	0	0	0	0	0	0	0	0	0	0	0	0	0	0	0	0	0	0	0	0	0	0	0	0	0	0	0	0	0.85	0	0	0	0	0	0	0	0	0	0	0	0	0	0	0	0	0	0	0	0	1.89	0	0	0	0	0	0	3.6	3.44	0	0	0	0	0	0	0	0	0	0	0	0	0	0	0	0	0	0	0	0	0	0	0	0	0	0.23	0	0	0	0	0	0	5.2	0	0	0	0.84	0	3.06	0	0	0.83	0	0	0	0	0	0	0	0	0	0	0	0	0	0	2.36	0.94	0	4.71	0	0	0	0	0	0	0
Gm4532	NR_030674	0	0	0	2.29	0	0	0	0	0	0	0	0	5.36	7.32	0	0	3.21	0	0	0	0	0	0	0	0	0	0	0	0	0	0	0	0	0	0	0	0	0	0	2.82	0	0	0	0	0	0	0	0	0	0	0	0	0	0	0	0.93	1.51	0	0	0	0	0	0	0	1.83	0	0	0	0	0	0	0	0	0	0	0	1.08	0	2.18	1.8	0	0	0	0	2.48	2.62	0	0	3.48	0	1.57	2.28	0	0	0	0	2.24	0	1.04	0	0	0	1.02	0.98	2.17	0	1.1	0	0	0	0	2.31	0	0	2.31	0	0	0.9	0	0	0	19.35	0	0	3.18	0	0	0	0	0	0	0	0	0	0	0	0	0	0	0	0	0	0	0	0	0	0	0	0	0	0	0	2.51	2.13	0	0	0	0	0	1.53	0	0	0	0	0	1.88	0	0	0	0	0	0	0	0	0	2.25	0	0	0	1.29	0	0	0	2.49	0	0	3.97	7.19	0	3.82	2.16	2.97	0	1.44	0.99	0	0	3.36	0	0	0	0	0	0	0	0	0	0	1.49	0	0	0	0	0	0	0	0	0	4.69	0	0	0	0	0	2.44	2.95	0	0	2.33	1.24	0	0	0	0	2.38	1.91	0	1.5	0.77	1.66	3.07	0	1.07	0	5.2	1.71	0	0	0	0.77	1.91	0	0	0
Ldb2	NM_001077398,NM_001286348,NM_010698	0	0	0	0	0	0	0	0	0	0	0	0	0	0	0	0	0	0	0	0	0	0	0	0	0	0	0	0	0	0	0	0	0	0	0	0	0	0	0	0	0	0	0	0	0	0	0	0	0	0	0	0	0	0	0	0	0	0	0	0	0	0	0	0	0	0	0	0	0	0	0	0	0	0	0	0	0	0	0	0	0	0	0	0	0	0	0	0	0	0	0	0	0	0	0	0	0	0	0	0	0	0	0	0	0	0	0	0	0	0	0	0	0	0	0	0	0	0	0	0	0	0	0	0	0	0	0	0	0	0	0	0	0	0	0	0	0	0	0	0	0	0	0	0	0	0	0	0	0	0	0	0	0	0	0	0	0	0	0	0	0	0	0	0	0	0	0	0	0	0	0	0	0	0	0	0	0	0	0	0	0	0	0	0	0	0	0	0	0	0	0	0	0	0	0	0	0	0	0	0	0	0	0	0	0	0	0	0	0	0	0	0	0	0	0	0	0	0	0	0	0	0	0	0	0	0	0	0	0	0	0	0	0	0	0	0	0	0	0	0	0	0	0	0	0	0	0	0	0	0	0	0	0	0
Fam173a	NM_001285982,NM_145410	23.74	23.1	25.05	25.83	22.27	25.94	8.1	23.7	14.05	18.93	42.3	32.6	7.06	7.48	0	0	17.37	33.8	37.65	20.51	22.46	25.93	57.27	0	24.33	29.95	14.98	19.62	29.47	9.94	37.93	22.56	30.43	19.51	30.4	28.14	18.94	40.81	14.5	58.23	48.98	40.52	30.82	33.62	41.19	43.31	35.49	26.9	34.56	41.17	54.7	43.2	60.37	17.39	23.33	50.18	54.61	49.29	19.87	13.7	37.83	50.87	16.03	15.15	42.86	8.21	35.66	12.21	17.28	13.51	12.81	34.29	18.42	41.92	23.53	52.39	24.95	28.42	37.97	23.75	12	7.88	21.24	8.41	16.97	19.65	17.33	19.93	6.62	13.04	24.28	27.7	14.85	32.26	37.51	25.39	37.21	44.42	35.87	38.41	22.09	24.37	59.96	52.08	50.54	50.49	72.06	47.9	44.82	29.34	58.04	10.49	38.41	50.42	54.41	51.17	56.49	46.4	30.37	17.78	56.41	0	22.24	41.62	6.72	28.82	13.74	32.66	28.32	26.52	13.91	31.72	18.3	5.07	24.06	13.39	19.3	13.2	13.06	11.09	23.53	44.37	11.82	22.73	36.24	19.6	16.09	11.71	17.95	18.38	16.98	46.38	27.6	37.75	15.91	13.66	36.38	18.92	31.81	24.83	29.63	39.3	31.61	42.02	27.26	19.27	26.36	25.45	46.53	31.67	32	26.11	16.26	31.81	21.3	34.06	38.38	38.99	16.64	46.97	27.01	23.19	28.85	25.2	17.84	41.64	48.11	40.66	76.54	58.7	55.77	45.11	58.75	19.09	30.83	52.89	10.38	17.78	30.95	33.71	15.51	42.63	14.3	28.68	52.38	11.36	30.27	5.98	38.59	13.7	52.71	43.55	57.94	51.73	15.27	15.82	15.91	10.87	11.47	18.54	7	40.74	32.89	41.84	23.96	17.7	26.74	8.87	28.07	59.43	23.12	11.31	26.57	23.19	30.71	13.11	31.97	63.39	40.45	15.73	51.65	37.51	46.39	57.41	54.27	36.88	15.35	31.66	41.83	67.44	64.52	33.73	19.25	100.06
Rfc5	NM_028128	79.21	93.54	70.13	76.63	111.11	63.31	51.19	78.58	72.02	82.23	85.73	17.61	108.31	38.33	85.76	23.88	58.53	56.34	62.85	76.85	56.35	65.79	62.93	61.09	69.69	47.79	50.93	35.58	33.86	42.46	54.49	51.07	66.44	63.49	62.19	46.32	67.48	47.56	63.08	43.88	55.95	54.78	70.7	64.82	66.56	106.2	46.94	55.58	100.63	89.46	70.27	70.98	109.02	56.64	51.67	84.13	86.05	69.21	93.53	53.92	90.65	80.12	38.34	83.14	103.79	39.72	46.71	114.34	59.6	105.31	74.49	111.13	86.22	98.56	87.97	81.96	81.63	37.08	97.2	90.8	71.18	87.92	72.36	76.61	85.47	88.56	96.08	89.36	35.16	80.6	95.54	71.57	48.89	77.42	73.3	110.11	116.93	83.81	125.36	89.74	113.47	94.73	96.61	113.16	81.09	110.41	117.6	67.94	88.09	88.55	68.64	96.55	92.71	104.41	83.77	76.31	114.84	14.96	96.88	76.62	64.69	38.37	69.81	32.76	116.7	24.89	114.8	91.74	110.9	94.03	111.83	88.27	124.86	73.1	73.45	85.53	72.25	67.42	84.77	56.42	62.98	46.34	60.17	49.39	77.62	71.49	42.16	77.35	65.08	77.26	88.07	101.67	58.17	61.04	65.94	88.85	92.97	80.91	61.59	82.38	98.11	57.19	60.19	87.81	64.96	56.51	57.09	69.39	52.96	70.11	120.38	95.37	54.34	57.85	73.04	81.28	33.68	75.22	63.01	59.69	81.39	71.93	82.44	102.7	66.31	132.07	73.61	66.64	37.63	101.16	46.43	64.71	63.32	103.23	93.24	41.84	109.95	59.72	64.9	80.94	77.72	42.86	73.05	99.44	69.43	101.87	57.17	63.94	94.54	55.07	97.68	147.36	105.52	141.88	68.83	16.82	63.39	103.6	59.62	59.96	45.39	74.78	88.36	106.68	72.53	79.9	75.76	74.13	100.71	127.29	68.02	79.86	94.46	75.91	86.37	78.91	105.35	130.29	115.17	77.34	103.3	57.64	95.79	96.37	89.35	102.16	67.11	117.18	86.11	100.69	115.59	90.93	96.64	107.16
Ak3	NM_021299	1.23	0.35	0	0	0	0	0.8	0	0	0	0	0	0	0	0	0	0	0	0	0	0	0	0	0	0	0	0	0	0.77	0	2.82	0	0	0	0	0	0	0	0	0.32	0	0	0	0	0.34	0	0	0	1.81	0	0	0	1.01	0	0	0	0.35	0.83	0	0	1.34	0	0.89	0	0	1.07	0	1.4	0	1.12	0	0	1.06	0	1.34	0	0.25	0	0	0	1.35	0	0	0	0	0	0.65	0	2.4	0	0	0	1	1.19	1.22	0	0	0	0.24	0	0	0.8	0	0.22	1.75	0	0.75	0	0.92	0	0.28	0	0	0	1.06	1.83	0	1.67	1.76	0	0.32	0	0	3.87	0	0	0	0	0	0	0	0.59	1.85	0	0	0	0	0	0	0	0	0	0	0	0	0.45	0	1.39	0	0.76	0	2.51	1.13	0	0	0	1.32	0	0	1.04	0	0	0	0	0	0	1.31	0.36	0.93	0.68	2.14	0	0	0	0	0	0	0	0	0	0.33	0	0	0	0.49	0	0	2.59	0.74	0	0	0	0	0	0	0	0	0.39	0	0	0	0	0.86	0	0	0	0	3.41	0	1.18	0.22	0	0.89	4.71	1.21	0	0.5	0	0	0	0	0	1.07	0	2.19	0	1.49	0	2.61	0.28	0	0.46	0.45	0.69	0	0.44	2.86	0	0	1.5	0.71	0	0.49	0	0	0	0	0	0	0	0	0	0	1.76
Nudcd3	NM_173748	45.45	24.45	21.83	29.46	17.05	29.6	41.9	33.36	45.5	42.04	29.72	72.53	58.45	22.4	23.9	59.18	53.47	35.31	20.22	17.83	22.98	32.43	37.88	24.89	15.06	23.41	31.01	25.83	21.55	25.08	25.14	23.69	83.77	14.54	12.93	40.67	14.45	27.13	16.38	7.24	24.19	34.41	39.1	43.52	24.94	51.71	27.14	33.64	49.07	33.53	36.17	41.79	56.79	42.09	44.72	30.96	21.98	42.04	42.85	20.81	45.36	55.98	37.47	37.65	46.6	23.56	31.51	49.05	30.38	37.36	20.34	17.59	15.58	27.65	32.12	46.47	58.03	32.53	38.01	22.35	28.1	30.74	26.03	35.84	38.43	27.41	29.16	29.26	22.48	40.95	28.38	23.3	20.56	32.63	48.38	38.27	25.26	32.82	14.64	55.87	47.64	35.8	39.11	48.77	29.03	48.98	9.15	43.46	44.73	33.63	47.24	51.31	54.46	52.57	39.63	46.48	39.22	16.37	44.72	36.16	31.71	40.78	32.34	36.61	52.6	32.71	21.23	25.64	36.6	43.05	52.23	38.23	37.03	21.29	35.42	46.73	31.18	35.69	42.7	30.19	15.1	23.92	23.33	21.15	28.96	33.16	25.42	22.57	34.06	28.93	12.55	42.73	27.44	24.58	31.35	29.04	25.05	22.85	21.1	28.4	30.96	21.12	29.79	42.56	23.76	9.08	33.2	51.25	22.21	25.48	56.82	36.02	20.77	21.93	27.43	19.37	25.5	21.52	27.55	33.49	28.97	27.44	40.1	44.85	45.31	32.52	48.71	49.21	59.4	41.99	40.14	62.03	53.85	21.62	25.84	22.33	42.01	23.31	29.16	36.67	19.8	30.04	31.93	28.76	25.49	22.22	19.95	61.83	57.39	24.81	45.23	44.75	13.79	47.02	22.33	23.73	16.96	40.57	30.27	29.71	4.99	63.5	25.31	53.63	40.09	33.98	40.23	32.96	37.47	16.56	42.36	24.77	15.56	28.07	30.69	29.86	38.61	33.75	15.07	23.7	30.7	26.49	29.43	30.37	46.21	37.69	13.04	43.32	51.83	22.84	24.12	55.76	50.91	67.27
Dennd6b	NM_027081	0.72	1.23	0.62	0.29	2.76	1.15	3.25	1.44	1.57	1.6	1.57	4.62	1.02	0.93	1.36	1.59	0.14	3.58	1.52	0.53	0	0.26	1.88	0	1.91	0.38	1.5	1.24	2.25	1.04	0	0.28	0	0.35	1.08	0.31	2.06	1.19	0.47	2.82	1.37	1.38	0.78	0	1.8	1.47	0.28	1.26	1.06	0.45	1.53	1.05	2.96	1.25	1.79	1.64	0.61	0.98	0.49	0	1.89	3.17	1.56	2.68	0.33	0.21	0.85	1.91	1.07	1.3	0.97	1.37	1.86	0.92	0.52	0	1.59	9.43	3.03	2.42	1.59	1.4	1.16	1.17	1.3	1.72	1.51	3.53	0.47	0.8	2.09	0	1.17	0.7	1.43	0.95	1.81	0.56	0.42	0.67	0.46	3.06	2.91	2.25	3.68	2.23	2.95	0.88	5.93	1.27	2.75	2.05	2.29	1.47	2.49	2.58	4	1.6	0.52	1.9	2.23	0	2.89	1.73	0.4	0	1.03	4.24	0.4	3.47	1.47	2.41	1.44	2.76	1.3	2.91	1.71	0.35	2.47	1.05	1.81	1.26	0.21	1.62	0.63	0	0.57	1.36	0	1.77	0.95	1.67	1.32	2.52	0	0.84	1.03	3.15	0.93	1.22	1.13	0.61	1.2	0.63	1.4	0.25	1.54	0	1.63	2.38	0.63	1.35	0	3.07	1.51	1.21	0.16	0.59	1.17	1.2	1.36	1.02	1.95	0.95	0	3.28	4.51	8.77	1.29	3.39	4.12	1.88	4.79	1.53	1.69	2.57	0.66	2.49	5.05	3.8	1.38	2	1.77	2.17	2.11	2.41	0.88	0	0.1	0.69	2.94	4.07	2.34	1.78	1.65	0.6	1.18	1.53	3.79	7.71	6.53	13.35	1.26	2.15	3.85	1.49	2.92	0.48	0.31	1.3	2.16	3.22	0.26	0.81	2.21	1.02	1.33	3.39	1.43	2.42	2.6	1.53	2.3	2.75	2.8	3.02	3.36	0	2.55	2.1	3.74	1.18	1.6	3.49
Melk	NM_010790	49.34	34.7	34.61	35.87	59.74	35.26	36.77	45.03	43.73	43.8	50.58	43.58	40.57	46.33	41.01	68.34	55.79	57.78	38.77	30.47	28.64	26.9	42.19	18.66	35.26	25.18	37.81	35.51	23.13	34.48	29.26	22.63	66.41	31.09	22.65	30.68	24.01	33.79	27.02	43.72	37.63	35.37	40.81	42.43	41.96	49.99	35.52	30.38	56.8	46.03	46.12	31.5	58.32	25.65	71.74	57.05	52.71	47.9	54.91	43.73	62.8	55.39	70.28	49.15	42.86	56.33	34.21	60.16	44.91	45.55	38.84	37.73	29.37	52.4	25.21	45.82	36.95	26.02	45.77	29.54	35.2	45.21	29.26	42.72	37.69	18.85	43.15	41.16	39.15	29.86	35.64	33	16.95	61.6	64.53	76.41	73	61.83	53.53	56.56	61.57	56.71	67.01	56.37	57.07	70	37.92	53.35	38.05	39.58	55.27	40.57	49.08	54.13	68.91	57.61	64.19	14.39	36.93	46.26	27.11	22.27	54.96	12.13	38.86	53.58	24.24	35.92	33.65	48.73	53.54	44.95	35.4	37.36	42.54	52.33	32.52	35.23	35.79	30.9	20.38	29.62	40.83	33.73	39.79	35.34	34.01	41.96	51.53	42.04	30.96	54.91	30.3	29.75	26.72	30.52	32.8	34.46	28.51	44.9	46.35	33.47	39.03	43.5	29.46	32.61	30.03	39.33	26.17	33.75	41.3	46.93	23.86	32.86	34.92	32.43	44.51	32.92	42.74	37.21	37.95	55.94	50.9	44.46	36.09	48.37	40.87	43.46	60.39	44.59	65.52	47.32	61.45	31.27	39.92	29.49	43.8	49.09	35.49	37.14	38.29	26.02	32.49	30.33	25.99	32.23	38.3	63.47	34.93	28.14	42.86	33.81	27.02	31.34	29.92	74.09	36.61	50.82	44.11	60	53.65	47.95	35.3	20.8	39.17	49.87	48.3	45.73	22.59	45.81	43.49	24.56	28.93	32.04	34.05	43.5	40.33	38.71	24.82	21.25	54.63	61.43	56.8	53.54	49.98	40.19	56.94	37.72	64.4	39.94	62.73	61.85	51.63	45.05
Gm16712	NR_108021	0.88	0	0.76	0	0	0	0	0	0	0	0	0	0	0	0	0	0	0	0	0	0	0	3.31	0	0	0	0.6	0	3.26	0	0	0	0	0	0	0	0	0	0	0	0	0.33	0.62	0	0	0.32	0	0	0	0	0.41	0	0.95	1.02	0	0.61	0.49	0	0	0	0	0	0	0	1.79	0	0	0.66	0.65	0	0	0	0	0	0	0	0	1.58	0	0	0	0	0	0	0	0	0	0	1.13	0	1.01	0	0	0.84	0	0	0.36	0	0	0	1.13	0	0	2.22	0	0	1.78	0	0	0	0.78	0	0	0	0	1.55	0	0.59	0	0	0	0	0.78	0.75	0	0	0	0.86	0	0	0	0.84	1.75	0	0	2.02	0	0	0	1.27	0	0	0	0	0	0	0	0	0	0	0	0	0	2.03	0	0.67	1.25	0	0	0	0	1.48	1.45	1.91	0	0	0	0	0.65	0.48	0	0	1.74	0	1.56	0	0.38	0	0	0	0	0.83	0	0	0	0	0	0	0	0	0	0	0	0	0.94	0	0	0	0.76	0	0	0	0	0.47	0	0	0	0	0.48	0	0	0	0.21	0	0	0	0	0	0.76	5.57	0.6	0	0.76	0	0	0	0	0	0	0	0	0	0	0	0	0.62	4.06	0.48	0	0	0.25	0	0	0	0	0	0	0	0	0.76	0	0	0	0
Ttc33	NM_026213	29.64	32.63	38.8	30.27	0	12.23	24.72	25.94	26.08	40.31	29.96	4.8	29.79	45.12	51.83	28.12	25.58	29.92	24.4	31.59	52.58	35.41	30.82	66.06	58.2	35.65	21.05	33.54	30.74	27.29	14.8	22.96	27.01	15.42	28.46	38.01	33.16	33.36	33.72	22.66	40.97	30.7	25.85	29.52	28.76	35.25	34.1	37.51	40.31	21.09	42.26	43.1	51.15	22.22	36.55	53.68	27.14	30.72	31.32	38.49	46.26	34.1	44.34	36.88	52.95	40.21	14.92	36.86	29.13	28.83	19.46	29.33	21.95	24.74	23.31	17.64	32.61	13.76	68.09	14.59	15.22	22.56	23.5	42.25	48.85	29.03	29.85	29.37	33.15	33.14	26.91	34.13	15.37	36.51	29.89	42.2	40.71	41.37	42.72	62.3	36.23	35.74	35.8	45.94	51.11	41.58	41.74	25.17	29.57	35.56	45.27	34.97	35.13	31.97	38.28	31.49	37.32	42.02	36.54	35.65	23.74	1.16	29.88	29.79	38.94	72	64.02	27.23	80.98	32.28	22.62	24.66	33.46	10.25	19.02	22.07	23.59	25.76	18.32	23.49	22.57	13.9	17.07	34.72	66.59	15.98	31.5	40.75	25.56	21.12	23.25	31.12	18.28	18.44	21.48	23.51	25.81	25.7	20.44	25	33.14	20.12	30.73	27.04	23.03	21.05	20.18	29.07	23.54	26.02	13.98	16.17	18.03	24.14	16.37	10.27	42.61	40.52	30.01	28.36	23.38	28.9	30.02	29.44	28.94	26.15	10.66	36.2	27.43	23.17	45.91	30.97	36.44	25.08	26.67	19.25	40.13	27.27	14.89	42.31	27.15	23.47	27.16	27.83	42.42	28.05	35.56	52.81	43.14	12.08	34.83	43.6	16.36	27.89	30.91	30.88	23.29	13.38	11.58	29.28	44.78	30.63	23.09	18.65	25.32	14.85	18.43	30.21	18.5	51.42	39.89	11.26	18.5	16.02	23.26	42.23	24.8	29.27	56.97	11.57	29.58	45.77	36.14	43.81	38.47	21.21	32	13.97	35.96	38.71	21.26	30.19	40.82	21.27
Dlx3	NM_010055	0	0.37	0	0.53	0	0	0	1.57	0	0	0	0	1.23	0	0	0	3.2	0	0	0	0	0.47	0	0	0	0	0	0	0	0	0.6	0	0	0	0.39	0	0	0	0	0	0	0	0.47	2.3	0	0	0	0	0	0.81	0	0	0	0	0	0	0	0.44	0	0	0	0	0	0	0.3	1.14	0	0	0	0	0	0	0	1.25	0.47	0	0	0	0	0.44	0	0	0	0.53	0	0	0	0	5.08	0.73	0	0	0	0	0	0	0	0	0	0	0	0	0	0	0	0	0.27	0	0	0	0	0	0	0	0	0.39	0	0	0	0	0	13.31	0.58	0	0	0	0	0	0.73	1.26	0	1.25	0	0	0	0	0	0	0	0	0	0	0	0	0	0	0	0	0	0	0	0	0	0	0	0	0	0	0	0	0.69	0	0	0	0	0	0	0	0	0	0	0	0	0	0	0	2.59	0	0	0	0.35	0	0	0	0	0.4	2.28	2.2	1.56	1.76	8.48	0.68	0	0.34	0	1.33	0	1.23	1.71	0.57	2.5	0.9	0.91	0	0	0	1.58	0	0	0	0	1.08	0	0	0	0	0	0.92	0.57	3.48	0	1	0	0	0.58	0	1.58	0	0	0	0	0	0	0.74	0	0.92	2.42	0	0	0	0	7.2	0.78	0	0	0	3.39	0	0.8	0	4.19	0	0	0.75
Lpo	NM_080420	0	0.66	0	0.94	1.9	0	0	0	0	0	0	0	0	0	0	3.83	0	0	0	0	0	0	0	0	0	0	0	0	0	0	0	0	0	0	0	0	0	0	0	0	0	0	0	0	0	0	0.44	0	0	0	0	0	0	0	0	0	0	0	0	0	0	0	0	0	0	0	0	0	0	0	0	0	0	0.73	0	0	0	0	0	0	0	0	0	0	0	0	0	0	0	0	0	0	0	0	0	0	0	0	0	0	0	0	0	0	0	0	0	0	0	0	0	0	0	0	0	0	0	0	0	0	0	6.6	0	0	0	0	0	0	0	0	0	0	0	0	0	0	0	0	0	0	0	0	0	0	0	0	0	0	0	0	0	0	0	0	0	0	0	0	0	0	0	0	0	0	0	0	0	0	0	0	0	0	0	1.09	0	0	0	0	0	0	0	0	0	0	0	0	0	0	0	0	0	0	0	0	0	0	0	0	0	0	0	0	0	0	0	0	0	0	0	0	0	0	0	0	0	0	0	0	0	0	3.61	0	0	0	0	1.2	0	0	0	0	0	0	0	0	0	0	0	0	0	0	0	0	0	0	0	2.22	1.5	0	0	0	0	0	0	0
1700020L24Rik	NM_025492	0	0	0	0	0	0	0	0	0	0	0	0	0	0	0	0	0	0	0	0	0	0	0	0	0	0	0	0	0	0	0	0	0	0	0	0	0	0	0	0	0	0	0	0	0	0	0	0	0	0	0	0	0	0	0	0	0	0	0	0	0	0	0	0	0	0	0	0	0	0	0	0	0	0	1.43	0	0	0	0	0	0	0	0	0	0	0	0	0	2.56	0	0	0	0	0	0	0	0	0	0	0	0	0	0	0	0	0	0	0	0	0	0	0	0	0	1.7	0	0	0	0	0	0	0	0	0	0	0	0	0	0	0	0	0	0	0	0	0	0	0	0	0	0	0	0	0	0	0	0	0	0	0	0	0	0	0	0	0	0	0	0	0	0	0	0	0	0	0	0	0	0	0	0	0	0	0	0	0	0	0	0	0	0	0	0	0	0	0	0	0	0	0	0	0	0	0	0	0	0	0	0	0	0	0	0	0	0	0	0	0	0	0	0	0	0	0	0	0	0	0	0	0	0	0	0	0	0	0	0	0	0	0	0	0	0	0	0	0	0	0	0	0	0	1.28	0	0	0	0	0	0	0	0	0	0	0	0
Scarf2	NM_153790	0	0.87	0.44	0.41	0	0	0	0.81	2.22	0.56	1.33	12.59	1.92	0.44	0	0	2.88	0	0	0	0	0	0.18	0	0	0	0.35	0	1.27	0	0.47	0	0	0	0	1.74	0	1.68	0.33	2.12	0	0	0	0	0	0.19	0.78	0	0	0	0	0	0	0	0.17	0.18	0.14	1.38	0.34	0.77	0.44	0	0.74	0	0.47	0	0.8	0	0	0	0	0	0	0	0	0	0	0	0	0.68	0	0	0	0	0	0	0	0	11.91	0	0	0	0	0	0	0	0	0	0	0	0	0	0	0	0	0	0	0	0	0	0	0.83	0.4	0	0	0.3	0	0.17	1.82	0	0	0	0.91	0	0	0	0	0	1.13	0.49	2.08	0	0	0	0	0	0	0	0	0	0	0	0	0	0	0	0	0	0	0	0	0	0	0	0	0	0	0	0	0	0	0	0	0.45	0	0	0.36	0.3	0	0	0	0	0	0.48	0	0	0	0	0	0	0.27	0	0	0	0	0	1.42	4.28	0.61	0	3.49	0	1.18	0.27	0.37	0	0	0	1.34	0	0	0.7	0.36	0.83	0	0	0	1.69	0	0	0	0.34	0	0	0	0	0	0	0	0	0	0	1.33	0	0	0	0	0	0	0	0	0	0	0.57	0	0	0	0	0	0	0	0	0.41	0	0	0	0	0	2.19	0.3	2.36	0	0	10.75
Ptprv	NM_007955	0	0	0	0	0	0	0	0	0	0	0	0	0	0	0	0	0	0	0	0.13	0	0	0	0	0.18	0	0.75	0	0	0.26	0	0	0	0	0	0.23	0	0.15	0	0	0.29	0	0	0	0	1.11	0.21	0	0	0	0.13	0.53	0.45	0	0	0.29	0	0	0	0	0	0	0	0	0.25	0	0	0	0.6	0	0	0	0	0.17	0.2	0	0	0.33	0	0	0.2	0.18	0	0	0	1.82	0	0	3.18	0	0	0	0	0	0.72	0.36	0.23	0	0.11	0	0	0	0	0.1	0	0.1	0.56	0	0	0	0.24	0.22	0.43	0	0	0.32	0	0.74	0	0	0	0	0	0	0	0	0	0.27	0	0	0	0.26	0	0	0.24	0.31	0	0	0.37	0	0	0.38	0	0	0	0	0	0	0	0	0.24	0	0.25	0	0	0	0	0	0	0	0	0	0	0.12	0	0.19	0	0	0.2	0	0	0.25	0	0	0.65	0	0.24	0.22	0	0	0	1.28	0	0	0	0	0	0	0	0	0	0	0	0	0	0	0	2.22	3.57	0	0	0.94	0	0	0	0	0	0	0	0	0	0.9	0	0	0	0	0	0	0	0	0	0	0.24	0	0	0	0	0	0	0	0	0.81	0	0	0	0	0	0	0	0	0.47	0	0	0	0	0	0	0	0	0.16	0	0	0	0
Gm5091	NR_046164	0	0	0	0	0	0	0	0	0	0	0	0	0	0	0	0	0	0	0	0	0	0	0	0	0	0	2.12	0	0	0	0	0	0	0	0	0	0	0	0	0	0	0	0	0	0	0	0	0	0	0	0	0	0	0	0	0	0	0	0	0	0	0	0	0	0	0	0	0	0	0	0	0	0	0	0	0	0	0	0	0	0	0	0	0	0	0	0	0	0	0	0	0	0	0	0	0	0	0	0	0	0	0	0	0	0	0	0	0	0	0	0	0	0	0	0	0	0	0	0	0	0	0	0	0	0	0	0	0	0	0	0	0	0	0	0	0	0	0	0	0	0	0	0	0	0	0	0	0	0	0	0	0	0	0	0	0	0	0	0	0	0	0	0	0	0	0	0	0	0	0	0	0	0	0	0	0	0	0	0	0	0	0	0	0	0	0	0	0	0	0	0	0	0	0	0	0	0	0	0	0	0	0	0	0	0	0	0	0	0	0	0	0	0	0	0	0	0	3.23	0	0	0	0	0	0	0	0	0	0	0	0	0	0	0	0	0	0	0	0	0	0	0	0	0	0	0	0	0	0	0	0	0	0	0	0
Ranbp6	NM_177721	0.34	0.39	0	0.28	0	0	0.44	0.27	0.74	0	0.59	0	0	0	1.72	0	1.67	0.97	0.36	0.5	0	0	0.12	0	0.23	0	2.13	0	0.85	0	1.25	0.53	0.51	0.33	0	3.21	0.24	0.19	2.87	0.18	2.22	1.04	0.98	0	1.89	1.4	1.57	0	0.75	1.27	0	3.65	0.37	0.4	2.72	0.6	0.19	0.46	0.46	0	0.3	1.33	0.25	0.46	1.57	1.59	0	0.26	0	0.41	0.61	0	0	0.22	0.99	0	2.05	1.04	2.08	0.92	1.5	0.22	0.27	0.28	0	0.33	3.22	0	0.44	0.38	1.39	1.14	0.55	0.66	0.23	2.25	0.43	0.27	0.13	0.21	0.44	1.34	1.44	2.63	1.81	1.74	0.28	2.07	0	0.9	1.53	1.66	0.54	0.46	0.59	1.02	1.32	1.63	1.22	1.26	2.46	2.8	1.22	0.19	1.52	4.17	0.65	0	3.03	0.66	0.28	0	0.34	0	0.62	0.39	0	0.98	0	0.5	0.43	0.24	0.99	1.84	0.4	1.25	0.81	0	1.84	0.84	0	0	0.63	0.53	1.65	1.06	0.24	0	0	1.53	1.43	0.87	0.57	3.15	1.32	0	0.24	1.61	0.26	2.25	2.08	0.64	0.69	0	1.43	0	0.15	0.28	1.77	0	1.47	1.29	0	0	0	0	0.24	0.86	1.63	2.29	1.3	4.27	4.92	1.98	1.35	1.74	0.83	0.64	2.99	1.8	0.65	0.95	3.35	1.68	1.5	2.53	0	2.63	0	0.44	0.48	0	0.16	0.19	0.89	0	0.28	1.93	2.69	0	0.48	0	0	1.16	2.43	0.35	0	0.23	0	0.62	2.05	1.02	0.25	0.77	0	0.48	1.26	3.77	1.26	0.83	2.36	0.44	0.95	0.12	1.66	0.22	1.91	0	0.1	0.99	0.12	3.23	0.3	0.78
Tyrobp	NM_011662	0	0	0	0	0	0	0	0	0	0	0	0	0	0	0	0	0	0	0	0	0	0	0	0	0	0	0	0	0	0	0	0	0	0	0	0	0	0	0	0	0	0	0	0	0	0	0	0	0	0	0	0	0	0	0	0	0	0	0	3.54	0	0	0	0	0	0	0	0	0	0	0	0	0	0	0	0	0	0	0	0	0	0	0	0	0	0	0	0	0	0	0	0	0	0	0	0	0	0	0	0	0	0	0	0	0	0	0	0	0	0	0	0	0	0	0	0	0	0	0	0	0	0	0	0	0	0	0	0	0	0	0	0	0	0	0	0	0	0	0	0	0	0	0	0	0	0	0	0	0	0	0	0	0	0	0	0	0	0	0	0	0	0	0	0	0	0	0	0	0	0	0	0	0	0	0	0	0	0	0	0	0	0	0	0	0	0	0	0	0	0	0	0	0	0	0	0	0	0	0	0	0	0	0	0	0	0	0	0	0	0	0	0	0	0	0	0	0	0	0	0	0	0	0	0	0	0	0	0	0	0	0	0	0	0	0	0	0	0	0	0	0	0	0	0	0	0	0	0	0	0	0	0	0	0
Cul2	NM_029402	61.64	112.86	85.47	80.47	34.63	106.22	109.19	116.02	117.15	80.86	108.53	37.61	71.48	44.32	56.58	46.26	118.16	96.19	53.5	44.98	51.93	95.38	98.68	28.71	61.58	73.54	103.28	91.02	54.02	54.27	103.03	67.94	52.32	100.33	51.86	108.57	77.36	87.59	86.78	91.44	95.56	102.67	94.88	76.59	93.6	138.8	107.89	119.38	77.33	149.09	82.27	86.94	123.02	94.51	84.86	92.88	49.08	119.74	107.65	41.62	135.64	129.06	128.7	83.29	124.4	21.02	97.52	107.85	84.01	118.19	61.66	55.79	79.63	83.26	91.41	78.81	116.71	86.28	71.39	85.35	96.97	98.62	64.02	91.25	90.51	95.89	93.73	90.73	74.08	87.29	107.78	125.94	58.7	106.74	120.66	125.64	107.24	140.47	49.93	160.5	105.81	117.93	178.72	104.87	144.5	172.43	20.53	120.17	121.12	98.83	149.44	118.41	144.67	120.71	144.97	129.84	173.1	25.29	150.96	85.73	46.72	10.86	116.58	26.9	109.44	34.15	52.22	132.93	95.05	122.84	138.24	135.51	90.86	92.04	109.39	56.02	88.2	103.77	91.65	68.9	56.45	73.91	71.05	87.34	89.92	96.43	76.08	77.14	144.75	144.46	54.07	127.33	104.79	94.18	76.52	84.12	127.23	85.55	111.81	101.35	166.59	98.43	105.71	183.12	136.99	32.34	80.55	125.45	100.51	89.04	80.57	127.62	99.22	86.11	123.54	103.24	118.48	110.98	121.98	122.31	103.15	142.59	148.22	96.24	104.07	158.54	83.17	94.95	79.48	94.44	69.33	68.63	56.32	114.75	64.64	84.18	140.81	109.89	88.86	59.23	81.13	75.78	92.28	95.24	59.87	98.56	95.15	41.12	100.67	77.74	141.17	78.51	67.25	112.73	108.89	58.09	78.37	61.6	68.86	39.41	10.62	88.48	113.08	87.66	80.57	91.97	76.54	71.48	100.49	34.23	81.2	69.21	93.19	71.99	89.35	86.39	114.98	127.58	53.36	93.16	104.03	80.85	110.57	145.63	140.88	55.48	76.24	125.35	139.45	67.07	79.2	128.15	97.19	98.03
Col11a1	NM_007729	0	0	0	0	0	0	0	0	0	0	0	0	0	0	0	0	0	0	0	0	0	0	0	0	0	0	0	0	0	0	0	0	0	0	0	0	0	0	0	0	0	0	0	0	0	0	0	0	0	0	0	0	0	0	0	0	0	0	0	0	0	0	0	0	0	0	0	0	0	0	0	0	0	0	0	0	0	0	0	0	0	0	0	0	0	0	0	0	0	0	0	0	0	0	0	0	0	0	0	0	0	0	0	0	0	0	0	0	0	0	0	0	0	0	0	0	0	0	0	0	0	0	0	0	0	0	0	0	0	0	0	0	0	0	0	0	0	0	0	0	0	0	0	0	0	0	0	0	0	0	0	0	0	0	0	0	0	0	0	0	0	0	0	0	0	0	0	0	0	0	0	0	0	0	0	0	0	0	0	0	0	0	0	0	0	0	0	0	0	0	0	0	0	0	0	0	0	0	0	0	0	0	0	0.12	0	0	0	0	0	0	0	0	0	0	0	0	0	0	0	0	0	0	0	0	0	0	0	0	0	0	0	0	0	0	0	0	0	0	0	0	0	0	0	0	0	0	0	0	0	0	0	0	0	0
Mir5710	NR_049206	0	0	0	0	0	0	0	0	0	0	0	0	0	0	0	0	0	0	0	0	0	0	0	0	0	0	0	0	0	0	0	0	0	0	0	0	0	0	0	0	0	0	0	0	0	0	0	0	0	0	0	0	0	0	0	0	0	0	0	0	0	0	0	0	0	0	0	0	0	0	0	0	0	0	0	0	0	0	0	0	0	0	0	0	0	0	0	0	0	0	0	0	0	0	0	0	0	0	0	0	0	0	0	0	0	0	0	0	0	0	0	0	0	0	0	0	0	0	0	0	0	0	0	0	0	0	0	0	0	0	0	0	0	0	0	0	0	0	0	0	0	0	0	0	0	0	0	0	0	0	0	0	0	0	0	0	0	0	0	0	0	0	0	0	0	0	0	0	0	0	0	0	0	0	0	0	0	0	0	0	0	0	0	0	0	0	0	0	0	0	0	0	0	0	0	0	0	0	0	0	0	0	0	0	0	0	0	0	0	0	0	0	0	0	0	0	0	0	0	0	0	0	0	0	0	0	0	0	0	0	0	0	0	0	0	0	0	0	0	0	0	0	0	0	0	0	0	0	0	0	0	0	0	0
Olfr235	NM_146686	0	0	0	0	0	0	0	0	0	0	0	0	0	0	0	0	0	0	0	0	0	0	0	0	0	0	0	0	0	0	0	0	0	0	0	0	0	0	0	0	0	0	0	0	0	0	0	0	0	0	0	0	0	0	0	0	0	0	0	0	0	0	0	0	0	0	0	0	0	0	0	0	0	0	0	0	0	0	0	0	0	0	0	0	0	0	0	0	0	0	0	0	0	0	0	0	0	0	0	0	0	0	0	0	0	0	0	0	0	0	0	0	0	0	0	0	0	0	0	0	0	0	0	0	0	0	0	0	0	0	0	0	0	0	0	0	0	0	0	0	0	0	0	0	0	0	0	0	0	0	0	0	0	0	0	0	0	0	0	0	0	0	0	0	0	0	0	0	0	0	0	0	0	0	0	0	0	0	0	0	0	1.92	0	0	0	0	0	0	0	0	0	0	0	0	0	0	0	0	0	0	0	0	0	0	0	0	0	0	0	0	0	0	0	0	0	0	0	0	0	0	0	0	0	0	0	0	0	0	0	0	0	0	0	0	0	2.78	0	0	0	0	0	0	0	0	0	0	0	0	0	0	0	0	0	0
Pcdhb13	NM_053138	0	0	0	0	0	0	0	0	0	0	0	0	0	0	0	0	0	0	0	0	0	0	0	0	0	0	0	0	0	0	0	0	0	0	0	0.39	0	0	0	0.47	0	0	0	0	0	0	0	0	0	0	0	0	0	0	0	0	0	0	0.31	0	0	0	0	0	0	0	0	0	0	0	0	0	0	0	0	0	0	0	0	0	0	0	0	0	0	0	0	0	0	0	0	0	0	0	0	0	0	0	0	0	0	0	0	0	0	0	0	0.55	0	0	0	0	0	0	0	0.27	0	0	0	0	0	0	0	0	0	0	0	0	0	0	0	0	0	0	0	0	0	0	0	0	0	0.32	0	0.41	0	0	0	0	0	0	0	0	0	0	0	0	0	0	0	0	0	0.38	0	0	0	0	0	0	0.34	0	0	0	0	0	0	0	0	0	0	0	0.24	0	0	0	0	0	0	0	0	0	0	0	0	0	0	0	0	0	0	0	0	0.31	0	0	0	0	0	0	0	0	0	0	0	0	0	0	0	0	0	0	0	0	0	1.55	0	0	0	0	0	0	0	0	0	0	0	0.32	0	0	0	0	0	0	0	0	0	0	0	0	0	0	0	0	0	0
Ccdc65	NM_153518	0	0	0	0	0	0	0	1.48	1.01	0	0	0	0	0	0	0	0	0	2.42	0	0	0	0.64	4.94	0	0	1.92	0.8	0	0	0	0	0	0.88	0	0	0.66	1.52	1.19	0.96	0.5	0	0	0.65	0.51	0	0	0.54	1.01	0	0	0	0	0	4.25	0.64	0	0.62	0.62	0	0.8	0.45	1.33	0	0	0	1.45	0	0.69	0	2.47	0	0.79	0	0	0	2.21	0	0	0	0.67	2.37	1.47	0	0	0	0	0	2.39	0	0	0	1.49	0.89	1.21	0.8	0.38	2.15	1.43	0	1.19	0	0	1.01	0	0	1.88	1.11	0	0	1.65	0	2.91	3.73	1.58	0	0.44	0	1.32	1.93	0	0	0	0	0.52	0	0	0	0	0	2.27	0	0	2.85	0	0	0	3.58	0	0	1.73	0.64	1.07	2.47	2.14	0	2.19	0	3.73	0	0	1.37	0	0	0	0.71	0	0	2.38	0	0.98	0	0	0.4	0	0	0	0	0	1.01	0.8	0	0	0.87	0	0	1.62	0.76	0	0.44	0	0	0	0	0	2.26	0	0	0	0	0	0	0	0	2.33	0	0	0	0	1.61	0	0.63	0	0	0.9	0	0	0	0	0.59	0.33	7.62	0.66	0	0	0	0.75	0	0	0	0	0	0.8	0	0	1.92	0	0	0	0.42	0	0	0.67	2.08	0	0	0	0	0	0	0	2.69	0	1.91	0	0.59	0	2.71	1.69	0	2.3	0.67	0	0
Spint3	NM_001177401	0	0	0	0	0	0	0	0	0	0	0	0	0	0	0	0	0	0	0	0	0	0	0	0	0	0	0	0	0	0	0	0	0	0	0	0	0	0	0	0	0	0	0	0	0	0	0	0	0	0	0	0	0	0	0	0	0	0	0	0	0	0	0	0	0	0	0	0	0	0	0	0	0	0	0	0	0	0	0	0	0	0	0	0	0	0	0	0	0	0	0	0	0	0	0	0	0	0	0	0	0	0	0	0	0	0	0	0	0	0	0	0	0	0	0	0	0	0	0	0	0	0	0	0	0	0	0	0	0	0	0	0	0	0	0	0	0	0	0	0	0	0	0	0	0	0	0	0	0	0	0	0	0	0	0	0	0	0	0	0	0	0	0	0	0	0	0	0	0	0	0	0	0	0	0	0	0	0	0	0	0	0	0	0	0	0	0	0	0	0	0	0	0	0	0	0	0	0	0	0	0	0	0	0	0	0	0	0	0	0	0	0	0	0	0	0	0	0	0	0	0	0	0	0	0	0	0	0	0	0	0	0	0	0	0	0	0	0	0	0	0	0	0	0	0	0	0	0	0	0	0	0	0	0
Lamb3	NM_001277928,NM_008484	0	0	0	0	0	0	0	0	0	0	0	0	0	0	0	0	0	0	0	0	0	0	0	0	0	0	0	0	0	0	0	0	0	0	0	0	0	0	0	0	0	0	0	0	0	0	0	0	0	0	0	0	0	0	0	0	0	0	0	0	0	0	0	0	0	0	0	0	0	0	0	0	0	0	0	0	0	0	0	0	0	0	0	0	0	0	0	0	0	0	0	0	0	0	0	0	0	0	0	0	0	0	0	0	0	0	0	0	0	0	0	0	0	0	0	0	0	0	0	0	0	0	0	0	0	0	0	0	0	0	0	0	0	0	0	0	0	0	0	0	0	0	0	0	0	0	0	0	0	0	0	0	0	0	0	0	0	0	0	0	0	0	0	0	0	0	0	0	0	0	0	0	0	0	0	0	0	0	0	0	0	0	0	0	0	0	0	0	0	0	0	0	0	0	0	0	0	0	0	0	0	0	0	0	0	0	0	0	0	0	0	0	0	0	0	0	0	0	0	0	0	0	0	0	0	0	0	0	0	0	0	0	0	0	0	0	0	0	0	0	0	0	0	0	0	0	0	0	0	0.12	0	0	0	0
Ifna11	NM_008333	0	0	0	0	0	0	0	0	0	0	0	0	0	0	0	0	0	0	0	0	0	0	0	0	0	0	0	0	0	0	0	0	0	0	0	0	0	0	0	0	0	0	0	0	0	0	0	0	0	0	0	0	0	0	0	0	0	0	0	0	0	0	0	0	0	0	0	0	0	0	0	0	0	0	0	0	0	0	0	0	0	0	0	0	0	0	0	0	0	0	0	0	0	0	0	0	0	0	0	0	0	0	0	0	0	0	0	0	0	0	0	0	0	0	0	0	0	0	0	0	0	0	0	0	0	0	0	0	0	0	0	0	0	0	0	0	0	0	0	0	0	0	0	0	0	0	0	0	0	0	0	0	0	0	0	0	0	0	0	0	0	0	0	0	0	0	0	0	0	0	0	0	0	0	0	0	0	0	0	0	0	0	0	0	0	0	0	0	0	0	0	0	0	0	0	0	0	0	0	0	0	0	0	0	0	0	0	0	0	0	0	0	0	0	0	0	0	0	0	0	0	0	0	0	0	0	0	0	0	0	0	0	0	0	0	0	0	0	0	0	0	0	0	0	0	0	0	0	0	0	0	0	0	0
Cabyr	NM_001042418,NM_001042419,NM_001042420,NM_027687,NM_181731	7.54	0	0	0	0	0	0	0	0	0	0	0	0	0	7.99	0	0	0	0	0	0	0	0	0	0	0	0	0	0	0	0	0	0	0	0	0	0	0	0	0	0	1.85	0	0	0	0	0	0	0	0	0.5	0	0	0	0	0	0	0	0	0	0	0	0	0	0	0	0	2.62	0	0	0	0	0	0	0	0	0	0	0	0	0	0	0	0	0	4.74	0	0	4.03	0	0.47	0	0	0	0	0	0	0	0	0	0	0	1.06	0.29	0	1.13	0.76	0	0	0	0.72	0	0	0	0.69	0	0	0	0	0	0	0	0	0	0	0	0	0	0	0	0	1.55	0	0	0	2.59	0	0.78	0	0	0	0	0	0	0	0	0	0	0	0	0	0	0	0	0	0	0	0	0	0	0	0	0	0	0	0	0	0	0	0	0	0	0	0	0	0	0	0	0	0	0	1.32	2.67	0	0	0	0	0	0	0	0	0	0	1.04	0	0	0	0	0	0.71	0	0	0	0	0	0	0	0	0	0	0	3.15	0	0	0	0	0	0	1.93	0	0	0	0	0	0	0	0	1.24	0	0	0	0	0	0	0	0	0	0	0	0	0	0	0	0	0	0	0	0	0.9	0	0	0	2.17	0
4933433G15Rik	NR_040719	0	0	0	0	0	0	2.07	1.27	0	0	0	0	0	0	0	0	0	0	0	0	0	1.14	0.54	0	0	0	0	0	0	0	2.88	0	0	0	0	0	0	0	0	2.44	0	0	1.12	0	1.72	0	0	0.91	0	0	0	0	0.85	1.86	0.51	0	0	0	0	0	0	0	0	0	0	0	0	0	0	0	0	0	0	0	0	0	0	0	0	0	0	1	1.25	0	0	3	0	0	0	0	0	0	0	1.5	0	0	0.65	0.61	0.61	0	0	0	1.19	0	0	0	0	0	0	1.36	1.39	0	0	2.1	0	0	0.75	0	0	0.81	0	0	0	7.32	0	0	0	0	0	0	0	0	0	0	1.45	0	0	0	0	1.14	0	0	0	0	0	0	0	0	0	0	0	0	0	0	0	0	0	1.37	0	0	0	1.33	0	0	0	0	1.11	0	0	0	0	0	1.56	0	0	0	0	0	2.02	0	0.84	0	0	0	0	0	0	1.35	0	0	0	0	0	0	0	0	0	0.97	0	0	0	0	0	0	0	0	0	0	0	0	0	0	0	2.55	0	0	0	0	0	0	0	4.81	0	0	0	1.66	0	0	0	0	0	0	0	0	0	1.11	0	0	0	0	0	0	0	0	0	0	0	0	0.48	0.9	0	0.56	0	0
Endog	NM_007931	25.47	104.23	62.7	92.63	101.39	23.26	39.97	23.11	47.58	38.31	36.33	132.08	60.01	49.91	176.26	92.06	88.99	23.3	21.33	48.42	20.81	20.67	21.98	129.69	24.5	34.15	44.29	29.09	37.61	15.32	52.21	43.02	40.63	25.4	31.9	52.9	36.7	46.81	78.99	81.82	32.48	32.39	34.26	57.2	30.23	58.74	36.58	51.54	30.49	23.92	44.62	17.04	43.2	42.23	37.66	52.46	69.26	42.79	36.8	47.68	46.86	57.38	43.14	63.86	52.49	58.55	30.74	45.27	39.11	47.07	39.51	34.67	27.3	12.41	17.87	17.21	26.83	63.94	25.08	20.08	21.9	51.08	25.42	30.23	77.16	35.71	41.08	23.09	125.6	48.78	15.38	35.65	20.04	23.74	46.32	37.65	52.86	44.64	39.72	52.5	38.48	26.32	57.07	46.19	54.95	49.8	71.85	44.64	33.94	50.68	65.28	25.13	61.05	21.38	37.88	52.21	45.69	20.79	39.02	29.3	24.16	61.85	64.91	54.44	56.82	150.53	30.42	35.7	54.7	36.82	47.44	50.31	32.72	30.61	49.28	94.13	37.91	40.17	47.18	18.03	24.34	16.04	28.74	20.51	27.68	20.72	12.58	21.41	55.09	44.62	40.42	57.66	32.65	59.44	44.6	28.93	24.19	40.37	27.53	41.77	38.17	34.61	19.17	25.67	27.39	19.65	32.74	51.23	22.68	24.32	29.15	52.86	21.17	46.67	34.74	35.34	40.54	27.64	35.45	20.17	34.16	46.36	57.08	38.32	36.14	62.93	76.04	45.92	32.58	56.22	34.6	47.46	73.23	82.68	51.25	50.16	43.12	60.6	87.75	66.34	45.44	65.29	24.66	74.75	66.14	54.82	59.86	158.74	32.62	26.95	43.73	11.69	35.94	44.24	32.23	190.88	37.62	22.45	63.06	48.93	71.18	25.39	61.72	56.31	61.75	35.8	31.69	49.64	45.32	78.73	61.5	22.32	52.44	33.89	48.16	28.76	20.21	51.73	55.78	40	67.51	103.27	54.57	35.85	54.5	67.43	179.01	29.25	80.31	70.77	75.89	40.81	50.16	63.23
Lrrc66	NM_153568	0	0	0	0	0	0	0	0	0	0	0	0	0	0	0	0	0	0	0	0	0	0	0	0	0	0	0	0	0	0	0	0	0	0	0	0	0	0	0	1.13	0	0	0	0	0	0	0	0	0	0	0	0	0	0	0	0	0	0	0	0	0	0	0	0	0	0	0	0	0	0	0	0	0	0	0	0	0	0	0	0	0	0	0	0	0	0	0	0	0	0	0	0	0	0	0	0	0	0	0	0	0	0	0	0	0	0	0	0	0	0	0	0	0	0	0	0	0	0	0	0	0	0	0	0	0	0	0	0	0	0	0	0	0	0	0	0	0	0.53	0	0	0	0	0	0	0	0	0	0	0	0	0	0	0	0	0	0	0	0	0	0	0	0	0	0	0	0	0	0	0	0	0	0	0	0	0	0	0	0	0	0	0	0	0	0	0	0	0	0	0	0	0	0	0	0	0	0	0	0	0	0	0	0	0	0	0	0	0	0	0	0	0	0	0	0	0.36	0	0	0	0	0	0	0	0	0	0	0	0	0	0	0	0	0	0	0	0	0	0	0	0	0	0	0	0	0	0	0	0	0.4	0	0	0	0	0	0
Tsc22d2	NM_001081229	1.48	6	2.24	2.86	10.73	1.18	1.43	3.41	0.81	1.23	3.06	7.89	3.49	9.2	7.7	2.45	5.02	1.58	0.49	1.56	0.61	1.06	0.65	18.32	0.49	1.56	0.77	1.28	3.48	0.71	1.19	0.73	5.49	0.89	1.12	0.95	1.06	1.74	4.22	3.58	1.61	1.06	1.61	1.43	1.13	0.55	0.71	1.08	1.16	0.93	0.44	0.91	1.12	2.58	1.55	2.35	1.47	2.15	2.02	2.16	2.36	1.82	2.29	1.13	0.81	6.94	1.02	2.52	1.1	2.12	1.5	1.29	0.8	1.66	3.51	3.81	2.02	3.85	3.25	0.88	1.64	1.2	0.3	1.35	1.85	0.36	2.92	1.06	16.96	3.31	1.51	0.62	0.3	1.44	3.07	2.86	0.7	0.87	1.16	0.35	2.97	3.41	2.43	1.5	3.87	1.36	0.46	1.58	1.67	1.31	1.17	1.2	1.03	2.02	3.37	1.33	1.98	2.48	1.6	4.91	4.23	16.15	1.49	1.83	0.62	4.65	2.65	0.18	1.65	1.61	1.96	1.77	1.48	0.57	2.01	9.2	1.41	1.78	0.76	0.68	0.23	1.57	0.33	1.34	1.52	0.41	1.03	0.98	2	0.45	0.16	0.59	1.7	1.45	2.7	1.15	2	1.95	0.64	1.57	2.91	1.26	0.46	1.39	0.62	0.26	1.19	0.99	1.26	1.53	1.94	1.04	1.12	1.06	1	0.93	0.9	0.31	0.72	1.24	0.2	1.22	1	1.79	1.48	2.25	2.45	2.8	5.97	3.99	5.22	2.13	5.89	0.88	0.34	1.9	2.03	4.33	4.08	6.55	5.54	3.48	3.92	2.95	3.09	3.04	2.49	12.25	2.58	1.19	1.85	1.61	1.16	5.91	1.95	12.42	1.38	1.19	4.24	7.16	7.65	3.64	2.75	3.49	1.98	2.49	3.16	0.12	2.36	0.5	2.79	1.52	2.56	1.05	0.98	1.32	1.71	0.31	1.32	1.93	2.2	1.76	1.19	2	1.81	5.16	5.76	4.45	2.92	2.28	1.33	1.49	2.79	5.07
Vmn1r58	NM_030739	0	0	0	0	0.69	0	0	0.51	0	0	0	0	0	0	0	0	0	0	0.33	0	0	0	0.22	0	0	0	0	0	0	0	0	0	0	0	0	0	0	0	0.41	0.33	0	0	0	0	0	0	0	0	0	0	0	0	0	0	0	0	0	0	0	0	0	0	0	0	0.14	0	0	0.48	0.47	0	0	0.4	0	0	0	0	0	0	0	0	0	0	0	0	0	0	0	0	0	0	0	0	0	0	0.42	0	0	0	0	0	0	0.41	0	0	0	0	0	0.77	0	0	0	0	0	0	0	0.38	0	0	0	0	0	0.26	0	0	0	0	0	0	0.71	0	0	0	0	0	0	0	0	0	0	0	0	0	0	0	0	0	0	0	0	0	0	0	0	0	0	0	0.45	0	0	0	0	0	0	0	0	0	0	0	0	0	0	0	0	0	0	0	0	0	0	0	0	0	0	0	0	0	0	0	0	0	0	0	0	0	0.23	0	0	0.4	0	0	1.21	0.44	0	0	0	0.47	0.77	0	0.17	0	0	0	0	0	0	0	0	0	0.55	0.67	0	0	0	0	0	0	0	0	0	0	0	0	0	0	0	0	0	0	0	0	0	0	0	0	0	0	0.24	0	0	0	0.23	0	0	0
Pla2g4b	NM_145378	5.19	5.42	5.24	5.28	16.58	4.15	4.47	6.58	9.92	5.28	6.41	1.39	3.27	4.46	10.37	4.78	2.12	3.69	5.71	8.1	4.23	5.86	6.91	10.85	9.46	9.99	13.83	12.71	17.83	18.71	12.72	16.24	4.5	11.63	11.2	11.1	14.24	10.25	17.68	10.82	6.8	5.45	21.49	4.56	4.79	7.57	22.58	8.58	8.75	10.23	7.76	15.58	3.56	4.53	5.89	6.82	4.76	14.11	11.74	10.26	7.58	6.34	7.83	2.64	5.27	13.62	15.34	5.57	2.58	2.87	11.23	5.2	8.19	15.73	11	8.09	6.43	17.37	1.99	9.31	10.16	8.39	14.59	14.38	10.17	9.53	13.62	11.67	33.81	3.87	15.84	13.42	13.38	10.9	8	5.13	6.53	5.93	6.25	6.2	3.06	8.77	6.81	7.77	7.41	5.05	7.27	15.24	16.83	12.15	3.3	3.87	14.08	14.09	8.22	13.94	6.06	14.32	11.18	12.54	14.51	23.44	2.32	2.83	3.62	1.52	7.82	4.25	5.79	6.68	2.83	12	3.89	9.95	5.09	21.52	5.34	4.59	6.52	10.45	14.97	13.35	12.37	20.96	14.63	10.19	5.16	14.7	13.42	9.56	21.24	2.33	10.73	13.81	12.61	10.06	10.24	13.63	11.59	7.06	3.64	12.88	16.57	7.04	8.86	13.85	9.22	12.27	15	14.76	14.69	4.48	21.34	20.08	12.41	15.57	9.76	9.63	11.77	9.07	10.23	8.59	6.09	3.05	3.8	2.9	4.53	5.46	4.66	7.58	6.6	4.07	0.75	13.06	6.09	17.65	4.48	10.89	18.59	21.32	13.7	22.48	17.02	9.69	7.61	11.58	12.88	10.51	5.39	9.7	6.9	3.16	4.9	11.37	15.3	7.89	9.6	6.13	15.93	13.42	6.94	8.46	11.69	9.99	6.93	6.27	11.91	8.04	4.4	6.26	9.75	16.43	12.86	14.18	15.58	9.52	7.62	11.96	3.44	8.47	5.24	5.92	7.43	6.6	10.93	16.16	6.78	7.58	4.13	3.41	6.82	6.77	3.08	1.73
Fbxw22	NM_001014395	0	0.55	0	0	0	4.6	0	0	0	0	0	0	0	0	0	0	0	0	0	0	0.56	0	0	18.68	0	0	0.66	0	0	0	0	0	0	0	0	0	0	0	0	0	0	0	0	1.34	0	0	0	0	0	0	0	0	0	0	0	0.33	0	1.28	0	1.91	0	0	0	8.43	0	0	0	0	0.71	0	0	0	0.81	0	0	0	1.9	1.15	0	0	0	0	0	0	0	0	0	0	0	0	0	0	0	0	0.62	0	0	0	0	0	4.92	0	0	0	0	0	0	0	0	0	2.97	0	0	0	0	0	0	0	0	0	0	8.88	0	9	0	0	1.81	0	0	0	0	0	0	0	0.87	0	0	0	0	0	0.6	0	0	1.7	1.65	0.7	0	0	0	0	0.83	0.18	0	0	0.77	0	0	0	0	0	0	0	0	0	0	0	0	0	0	0	2.47	0	0	0	0	0	0	0	0	0	0	0	0	0	0	0	8.02	0	0	3.87	6.57	0	0	1.01	0	0.96	0	0	0	0	0	0	0	0	0	1.41	0.57	4.23	0	0	0	0	0	0	0	0.79	3.11	0.67	5.8	9.11	15.84	1.46	1.65	0	0	0	0	0	0	0	0	0.71	0	0	0	0	0	0	0	0	0	0	1.51	0	0	3.04	0	9.1	0.29	0	0	0	23.02	0
Stat5b	NM_001113563,NM_011489	0	0.54	0	1.04	0	1.04	1.28	0.52	0	0.35	0.57	0	1.57	0	0	0	0.61	0.48	0	0	0	0.48	0	0.56	0	0.68	0.22	0	0.42	0	0	0	0	0	0.2	0	0.45	0.54	0.22	0	0	0	0.23	1.36	0	1.68	0.24	0	0.6	0	0	1.58	0	0.76	3	0.11	0	1.34	0.44	0.33	1.13	0	1.89	4.17	0.74	1.53	0.27	0.24	0.23	0.61	0.28	0.43	0.85	1.26	2.39	0	0.26	1.38	1.75	0	0	1.69	0.52	4.52	0	0	0.68	0.81	3.02	0.7	1.32	1.09	1.06	0.33	2.66	0.72	0.7	0	0.52	2.47	1.47	2.16	0.24	0.59	0	1.18	0.81	1.2	0.94	0.3	0	1.53	0.77	0.86	0.29	0.19	0.31	0.11	0	1.03	0.16	2.8	0	0	1.28	0.39	0	0.31	2.55	0.65	6.06	0.92	0.65	0	1.77	0	1.19	0.32	0.43	0	0.62	0	0.94	0	0	0.74	0.25	0.25	0	0	0	2.12	0.29	0	0.76	0.24	2.11	0.59	0.84	0.19	0	0	0	0.86	0.72	0.45	0	1.37	0.25	0.54	0	0.93	1.31	0	0.58	1.66	1.58	1.33	0	1.08	0.69	0.61	0.36	0.28	1.04	0	0	0	0	0.88	0	2.72	1.12	1.21	0.71	0	0.98	1.84	0.87	1.17	0	3.62	2.51	1.41	0.64	0.23	0	6.93	0	1.27	0	0	0.55	1.26	0.21	0	1.07	0	1.42	4.54	0	0	0.84	0	1.18	1.02	0.8	3.23	0	0	0	0.72	1.2	0.74	2.59	0	0.62	1.08	0	0.59	0.19	0.85	0	0.46	0.96	0	2.91	0	3.24	0.19	3.5	1.07	2.31	0.92
Marcksl1-ps4	NR_028405	0	2.04	1.55	0	0	0	0	1.43	0	0	0	0	0	1.54	0	0	1.35	2.56	0	0	1.03	0	0	0	1.15	0	1.22	0	0	1.68	0	1.37	0	0	0	0	1.25	0	1.13	1.82	0	0	1.25	3.77	0.96	0	4.02	0	0	0	0	0	0.95	4.17	1.15	1.21	0.49	2.35	0	0.87	0	0	0	0	0.79	0	1.38	0	1.33	0	0	0	0	0	1.26	1.55	1.4	2.11	0	0	0	2.24	2.79	0	0	1.68	0	0	0	0	0	1.47	2.83	1.68	2.29	1.52	0.73	0	0.68	1.08	0	1.13	1.99	0	0.71	0	0	0	2.58	0	1.55	0	1.37	0	1.5	1.03	1.67	1.17	1.24	0	0	2.11	0	0	1	2.09	0	1.76	0	0	2.93	0	1.8	0	0	4.13	0	0	0	0	1.09	0	0	0	0	1.28	1.38	0	0	2.2	0	0.98	0	1.37	1.42	0	0	1.53	0	0	0	0	1.46	2.31	0.97	0	0	2.07	1.32	0.96	1.52	0	1.74	0	0	1.46	3.85	0	1.13	0.83	1.88	0	0	0	0	0	0	0	0	0	0	0	0	0	0.63	0	0	0	0	0	0	0	1.22	2.84	0	0	0	0	0.96	1.11	0.62	1.16	0.42	1.9	0	2.97	0	0	0	0	0	0.9	0	1.5	0	1.86	4.27	1.17	0	0.79	0	0	0	0	0	0	0	0.96	0.99	1.07	0.5	0	0	0.6	1.68	0	0.65	1.31	0.53	0	0.62	0	0	0
Gm6927	NM_001101585	0	0	0	0	0	0	0	0	0	0	0	0	0	0	0	0	0	0	0	0	0	0	0	0	0	0	0	0	0	0	0	0	0	0	0	0	0	0	0	0	0	0	0	0	0	0	0	0	0	0	0	0	0	0	0	0	0	0	0	0	0	0	0	0	0	0	0	0	0	0	0	0	0	0	0	0	0	0	0	0	0	0	0	0	0	0	0	0	0	0	0	0	0	0	0	0	0	0	0	0	0	0	0	0	0	0	0	0	0	0	0	0	0	0	0	0	0	0	0	0	0	0	0	0	0	0	0	0	0	0	0	0	0	0	0	0	0	0	0	0	0	0	0	0	0	0	0	0	0	0	0	0	0	0	0	0	0	0	0	0	0	0	0	0	0	0	0	0	0	0	0	0	0	0	0	0	0	0	0	0	0	0	0	0	0	0	0	0	0	0	0	0	0	0	0	0	0	0	0	0	0	0	0	0	0	0	0	0	0	0	0	0	0	0	0	0	0	0	0	0	0	0	0	0	0	0	0	0	0	0	0	0	0	0	0	0	0	0	0	0	0	0	0	0	0	0	0	0	0	0	0	0	0	0
F10	NM_001242368,NM_007972	0	0.78	0.55	1.11	0	0	0	0	1.38	0	0	0	1.24	0	0	0.5	0.26	0	0.33	0.67	0.4	0	0	1.22	0.45	0.68	1.38	0.59	2.48	0.6	0.58	0.49	2.89	1.3	0.79	1.65	1.42	0.69	1.25	0.71	2.12	0.76	2.82	0.48	0.35	0.23	1.48	1.49	0.98	0.78	1.8	0	0.34	1.59	0.67	0.46	0.37	1.77	1.77	2.92	0.87	0	1.47	0	0.78	0	2.6	0.52	0.51	0.41	0.61	0.43	0.54	1.23	0.95	0.6	1.32	2.03	1.49	0.88	3.48	0	2.6	0.55	0	0	0	0.55	4.28	0.71	1.12	0	0	0.66	0.83	0.28	0.55	0.27	1.02	0	0.44	2.15	0.24	0	0.53	0	1.31	0.76	0.94	0.59	0.28	0.51	0	1.77	0.59	1.18	0.33	0.87	1.39	1.37	1.67	0.79	0.56	0.57	0	0	0	0	0.7	0	0	0.6	1.26	0.97	0	1.58	0.65	2.63	1.8	0.46	0.39	0.48	0	0.56	0.76	0.5	0.54	1.94	0	1.61	2.34	0	0.62	1.55	0	1.54	0.49	1.74	1.13	0	0.72	1.07	0	0.55	0	0.91	0.93	0.37	1.97	1.09	0.59	0	0.63	1.88	1.16	1.7	0	0.52	0.85	0.3	1.4	0.64	0	0	0.54	0	1.32	1.64	2.39	0	1	0.66	0.39	0	1.13	1.97	0	1.64	2.24	1.7	3.15	0.47	1.8	1.43	0.64	0.97	0.41	2.09	0.19	0.4	0.69	0.23	0.47	1.77	0.44	1.65	1.59	1.82	1.69	1.45	0	1.02	0	1.12	0	0.71	1.57	0	0	0.57	0	1.44	1.4	1.48	1.15	0	0	0.37	0.37	1.98	0.56	0.2	0.77	1.58	0.61	2.12	0.25	0.5	0.59	0.58	0.69	0.49	0	0
Cep192	NM_027556	0.81	2.3	1.22	3.78	3.54	0.97	1.83	2.27	3.53	2.24	2.64	0	4.96	4.33	4.34	4.17	3.96	3.45	3.32	2.6	3.19	1.01	2.96	8	0.94	2.66	2.26	1.75	1.01	3.51	0.37	1.11	8.1	1.56	1.34	1.21	2.32	1.79	1.71	0.53	1.76	1.55	1.61	2.13	1.35	2.42	2.03	2.6	0.97	2.28	1.82	2.77	3.57	3.29	5.54	4.84	2.81	3.73	1.79	2.97	3.47	1.79	1.47	3.84	3.27	3.08	1.76	2.45	2.71	1.71	2.18	3.98	0.35	1.42	5.61	1.45	8.49	4.58	2.63	3.28	2.53	2.63	1.79	1.97	4.77	1.36	1.28	1.16	7.67	3.16	1.89	1.7	1.98	0.98	2.28	1.52	2.13	1.75	1.43	4.18	2.34	3.86	2.5	0.82	2.65	2.15	1.17	1.48	3.65	0.89	2.46	4.92	2.58	2.21	0.88	1.46	2.94	1.94	3.35	4.29	3.15	6.6	3.43	2.75	3.83	3.66	1.74	2.58	3.15	3.7	1.65	2.13	1.41	0.93	3.29	6.31	0.96	1.75	1.11	1.64	1.02	2.28	1.54	1.64	2.49	1.64	1.78	1.84	0.27	1.49	0.89	2.22	2.98	0.63	0.82	0.79	0.29	1.78	2.28	1.83	2.97	3.11	1.52	1.34	2.47	0.71	1.3	0.36	0.92	1.01	2.12	2.28	0.82	2.5	1.58	1.36	3.95	2.51	2.63	1.84	0.76	1.72	2.84	0.89	2.58	3.07	1.27	1.36	2.42	4.36	2.31	0.84	2.22	1.5	1.98	5.39	2.7	8.18	8.02	6.97	7.8	7.47	6.14	6.33	9.23	3.17	3.58	7.59	0.39	2.6	3.82	4.52	2.06	1.89	2.93	6.37	1.84	1.44	5.7	8.25	4.68	4.29	0.53	1.91	2.35	3.76	3.12	1.61	1.89	1.74	2.74	2.12	2.65	1.84	1.43	2.74	4.87	1.68	3	2.36	2.05	1.06	1.79	2.54	2.37	4.72	6.37	6.34	3.25	3.38	4.51	2.37	3.05	2.19
Calr	NM_007591	911.88	917.7	472.11	502.05	177.25	816.75	1038.77	918.7	1006.81	406.04	535.98	294.29	208.66	330.13	155.7	350.67	827.33	423.87	835.14	1150.03	351.3	674.31	1115.75	149.22	941.36	799.69	1173.37	975.73	1230.55	790.13	715.25	779.91	231.48	1005.47	915.44	701.71	802.15	373.68	462.54	717.72	1048.77	1091.88	974.65	429.56	1450.8	1206.39	1054.47	1094.77	371.6	1040.48	1187.16	257.9	675.72	734.25	215.59	769.8	878.75	763.12	445.84	311.41	854.03	916.98	461.08	205.33	466.86	202.86	1244.48	939.55	1107.34	499.21	1113.26	378.67	1195.39	512.18	541.07	671.65	891.37	414.94	200.07	1142	1306.31	1124.58	1021.03	690.9	179.83	657.92	770.9	968.39	355.67	978.42	1140.63	206.01	1358.31	863.38	854.62	798.64	1308.1	966.99	973.27	914.47	399.51	956.58	1052.9	910.18	766	1381.79	1278.06	976.14	1144.79	969.02	1007.44	626.84	1067.83	1055.01	1172.63	921.92	1238.42	864.78	1049.88	740.1	409.31	641.17	451.45	437.54	1019.42	282.11	555.02	1629.27	559.47	426.4	1189.32	868.63	1561.03	1498.18	1307.65	98.13	643.63	1357.35	1465.12	1295.87	1266.86	1275.32	924.58	826.27	756.18	539.98	531.51	1196.3	1212.72	1056.38	1452.97	882.95	1428.39	1520.44	1183.88	1400.44	906.3	840.39	937.09	1375.18	1630.68	1207.05	1418.32	1264.38	1491.94	1478.21	1236.65	923.64	1111.31	942.71	894.95	1224.79	1439.49	1068.52	987.2	969.3	987.44	862.51	1318.33	1003.28	1143.38	996.55	839.83	1241.37	1007.86	527.63	146.58	150.56	109.11	122.91	182.12	107.51	116.82	745.76	792.97	763.13	499.17	357.37	864.42	551.4	390.2	581.98	596.08	659.31	636.93	489.67	799.85	169.02	512.16	509.44	854.67	386.28	820.26	492.9	755.47	217.88	805.33	210.08	278.26	181.69	214.16	177.73	787.4	607.65	280.66	885.63	270.45	602.53	828.01	1065.41	244.19	711.56	1230.01	868.88	1103.95	599.24	1097.47	971.37	898.72	954.38	818.81	418.68	1028.28	754.83	791.58	252.31	87.02	539.78	479.62	342.3	144.59	238.27	351.78	244.53
4930414L22Rik	NR_046011	3.6	3.07	4.66	4.38	10.83	1.44	1.16	2.87	3.93	6.99	0.78	0	6.8	6.95	10.21	3.97	4.41	5.12	3.29	3.94	6.59	3.2	8.34	20.75	5.31	6.53	5.58	1.54	5.57	7.71	1.64	3.49	5.35	1.71	3.75	3.81	5.74	8.84	4.04	4.18	5.31	3.74	1.92	1.89	7.89	4.32	4.1	5.72	8.19	2.21	3.77	8.64	3.9	3.14	7.07	6.21	3.51	4.22	9.64	8.51	6.23	5.65	5.79	4.26	4.89	3.63	4.92	3.4	4.01	7.6	7.97	4.51	4.6	2.27	1.94	1.58	5	3.24	0.69	4.78	4.57	4.02	5	5.07	3.23	2.56	4.69	2.91	3.47	3.02	2.59	4.49	4.34	6.88	5.87	6.63	5.96	4.53	2.78	4.99	3.47	5.23	3.07	3.58	4.35	4.54	2.91	4.31	10.62	0.78	5.58	5.85	2.11	7.23	4.61	3.71	4.72	3.33	4.46	3.27	7.31	0.73	2.41	0	6.53	3.68	5.1	4.42	7.02	2.6	4.41	0.86	2.7	4.14	2.44	6.23	5.12	4.33	3.7	5.21	2.8	4.99	4.67	4.79	1.56	0.65	5.66	4.04	3.61	3.31	3.91	3.15	2.46	1.39	2.89	2.08	4.48	6.25	6.93	5.51	1.89	1.52	4.45	3.92	5.42	3.1	1.9	3.69	1.34	2.45	6.98	1.69	6.26	2.53	3.72	2.98	2.36	5.87	8.08	5.94	4.79	2.55	7.79	1.58	4.3	7.11	2.51	0.76	0	3.64	2.74	0	1.04	6.14	3.22	4.53	3.28	1.68	7.8	0.78	0.85	4.3	1.87	4.37	5.21	3.97	3.78	6.96	0.99	2.85	5.05	6.5	3.21	4.38	2.91	8.94	4.39	7.57	9.35	26.64	8.69	4.58	3.88	3.06	3.18	3.73	7.96	5.34	1.52	2.83	9.39	1.33	5.16	4.03	0.78	7.58	3.33	2.96	4.81	6	5.37	4.92	4.97	8.63	2.59	5.71	4.64	3.29	7.11	7.25	4.45	7.44	3.2	0.51
Igsf10	NM_001162884	0	0.74	0.28	1.05	1.06	0.26	0.21	0.26	0.53	0.36	0.7	0.44	1.98	1.39	1.02	0.59	0.97	2.3	0.52	0.32	1.3	0.35	0.56	0	0.86	0.94	0.34	0.28	0	0.16	0.3	0.89	1.92	0.47	0.2	0.69	0.46	0.63	0.74	0	0.26	0.74	0.7	0.45	0.27	0.54	0.5	0.38	0.42	0.61	0.23	1.11	1.7	1.13	1.84	0.63	0.51	0.88	0.44	1.4	1.21	0.87	0.94	1.31	0.64	0.19	0.38	0.73	0.96	0.29	0.29	0.51	0.28	1.04	1.3	1.16	1.83	3.17	0.49	0.22	0.48	0.63	0.26	0.13	0.29	0	0.34	0.53	0.64	0.72	0.66	0.82	0.53	0.32	0.64	0.14	0.55	0.7	0.19	0.2	0.94	0.75	1.06	0.42	0.93	0.24	0.47	0	0	0.57	0.8	0.39	0.52	0	0.28	0.29	0.79	0.44	0.47	0.86	1.85	1.81	0.43	0.75	0.36	0.94	0.77	0	0.18	0.47	1.06	0.46	0.81	0.25	0	0.19	0.46	0.31	0.22	0.48	0.1	0.68	0.38	0.15	0.09	0.72	0.52	0.37	0	0.4	0	0.45	0.45	0.38	0.53	0	0	0.85	0.84	0.18	0.17	0.55	0.27	0.71	0.27	0.11	0.23	0.58	0.24	0.18	0.28	0.3	0.16	0.15	0.68	0.41	0.29	0.13	0.32	0.62	0.35	0.76	0	0.14	0.52	0.69	1.13	1.09	0.97	1.74	2.1	0.17	1.4	1.03	1.05	0.83	0.39	3.48	1.14	1.86	1.56	1.13	2.06	1.78	1.67	0.6	0.99	0.18	0.23	0.52	0.69	1.51	0.2	1.96	0.75	2.14	0.67	1.73	1.57	0.87	0.45	0.67	1.13	0.69	0.43	1	0.79	0.86	0.27	0.15	0.49	0.73	0.47	0	0.29	1.27	0.9	0.9	1.48	0.99	0.7	0.27	0.78	0.62	0.63	0.42	0.85	0.24	1	0.66	1.86	1.36	1.15	1.01
Olfr617	NM_146841	0	0	0	0	0	0	0	0	0	0	0	0	0	0	0	0	0	0	0	0	0	0	0	0	0	0	0	0	0	0	0	0	0	0	0	0	0	0	0	1	0	0	0	0	0	0	0	0	0	0	0	0	0	0	0	0	0	0	0	0	0	0	0	0	0	0	0	0	0	0	0	0	0	0	0	0	0	0	0	0	0	0	0	0	0	0	0	0	0	0	0	0	0	0	0	0	0	0	0	0	0	0	0	0	0	0	0	0	0	0	0	0	0	0	0	0	0	0	0	0	0	0	0	0	0	0	0	0	0	0	0	0	0	0	0	0	0	0	0	0	0	0	0	0	0	0	0	0	0	0	0	0	0	0	0	0	0	0	0	0	0	0	0	0	0	0	0	2.28	0	0	0	0	0	0	0	0	0	0	0	0	0	0	2.15	0	0	0	0	0	0	0	0	0	0	0	0	0	0	0	0	0	0	0	0	0	0	0	0	0	0	0	0	0	0	0	0	0	0	0	0	0	0	0	0	0	0	0	0	0	0	0	0	0	0	0	0	0	0	0	0	0	0	0	0	0	0	0	0	0	0	0	0	0	0	0
Krt33a	NM_027983	0	0	0	0	0	0	0	0	0	0	0	0	0	0	0	0	0	0	0	0	0	0	0	0	0	0	0	0	0	0	0	0	0	0	0	0	0	0	0	0.54	0	0	0	0	0	0	0	0	0	0	0	0	0	0	1.03	0	0	0	0	0	0	0	0	0	0	0	0	0	0	0	0	0	0	0	0	0	0	0	0	0	0	0	0	0	0	0	0	0	0	0	0	0	0	0	0	0	0	0	0	0	0	0	0	0	0	0	0	0	0	0	0	0	0	0	0	0	0	0	0	0	0	0	0	0	0	0	0	0	0	0	0	0	1.05	0	0	0	0	0	0	0	0	0	0	0	0	0	0	0	0	0	0	0	0	0	0	0	0	0	0	0	0	0	0	0	0	0	0	0	0	0	0	0	0	0	0	0	0	0	0	0	0	0	0	0	0	0	0	0	0	0	0	0	0	0	0	0	0	0	0	0	0	0	0	0	0	0	0	0	0	0	0	0	0	0	0	0	0	0	0	0	0	0	0	0	0	0	0	0	0	0	0	0	0	0	0	0	0	0	0	0	0	0	0	0	0	0	0	0	0	0	0	0	0	0
Trpv3	NM_145099	0	0	0	0	0	0	0	0	0	0	0	0	0	0	0	0	0	0	0	0	0	0	0.48	0	0	0	0.48	0	0	0	0	0	0	0	0	0	0	0	0	0	0	0	0	0	0	0.26	0	0	0	0	0	0	0	0	0	0	0	0	0	0	0	0	0	0	0.32	0	0	0.53	0	0	0.62	0	0.6	0	0	0	0	0	0	0	0	0	0	0	0	0	0	0	0	0	0	0	0	0	0	0	0	0	0	0	0	0	0	0.76	0	0	0	0	0	0	0	0	0	0	0	0	0	0	0	0.37	0	0	0	0	0	0	0	0	0	0	0	0	0	0	0	0	0	0	0	0	0	0	0	0	0	0	0	0	0	0	0	0	0	0	0	0	0	0	0	0	0	0	0	0.31	0	0.48	0	0	0	0	0	0	0	0	0	0	0	0	0	0	0	0	0	0	0	0.43	0	0	0	0	0	0	0	0	0	2.84	0	0	0	0	0	0	0	0	0.34	0.52	0	0	0	0	0	0	0	0	0	0	0	0	0	0	0	0	0	0	0	0	0	0	0	0	0	0	0	0	0	0	0	0	0	0	0	0.23	0	0	0	0	0	0	0	0	0	0	0	0
Whrn	NM_001008791,NM_001008792,NM_001008793,NM_001276371,NM_028640	0	12.44	13.75	4.77	4.53	2.73	8.17	12.04	9.12	6.48	3.72	0.97	2.39	15.94	8.36	10.17	9.5	0	4	2.07	3.23	3	1.16	2.21	6.4	1.33	9.64	5.38	5.73	4.39	17.68	6.56	2.44	4.4	6.56	6.47	8.67	8.55	8.42	2.82	8.37	8.96	0.9	1.18	3.67	14.35	5.4	2.18	0	0	2.15	1.64	3.87	0.99	0	14.61	23.93	2.57	5.64	9.24	11.68	4.47	9.36	4.86	2.37	0	8.18	9.53	3.71	3.52	3.4	0.26	3.24	2.65	3.64	1.1	6.89	4.33	0.63	1.39	0.9	4.05	1.36	14.54	1.9	7.19	13.09	2.39	6.53	5.61	5.33	8.75	6.76	4.46	3.31	3.07	6.08	3.76	2.44	2.58	0.26	5.74	5.12	5.79	6.92	10.18	14.67	0.99	0.62	2.91	2.06	2.39	4.97	2.26	2.87	4.22	11.71	0.86	5.75	0.43	0	16.1	4.09	5.04	8.65	5.37	1.58	5.8	1.86	6.56	11.62	18.83	10.48	4.55	9.91	3.4	7.62	4.47	4.63	0.9	2.6	1.19	2.93	1.52	1.67	0.62	1.34	8.85	0.55	0.5	5.84	9.24	3.44	6.49	8.16	4.17	2.98	8.11	1.09	0.46	3.55	2.83	2.78	3.13	1.63	1.73	0.29	3.47	0.62	3.89	1.45	7.96	2.55	0	1.5	1.4	3.9	0	2.17	4.2	2.92	14.36	5.43	8.14	5.99	1.76	1.76	0	0	1.15	0.65	0	0	19.46	16.76	2.58	1.54	3.44	1.48	4.08	2.8	9.27	6.19	5.25	3.69	4.04	3.55	1.89	0	1.33	2.2	4.42	3.84	0.23	3.83	1.36	0.67	0	0	0	0	1.08	10.52	7.15	1.12	0	7.48	7.79	7.77	19.03	0.61	5.86	4.54	5.16	5.52	9.18	3.16	8.32	6.4	8.43	18.85	8.88	10.5	7.36	2.86	1.34	5.73	1.79	7.44	0.36	2.39	5.6	0.36	1.46
Sos1	NM_009231	3.29	4.38	5.38	5.37	11.02	7.9	2.37	2.35	3.2	4.27	4.95	6.72	6.57	6.91	8.78	11.18	5.93	2.6	4.86	4.81	6.39	9.53	3.97	7.58	4.39	6.57	2.43	4.61	1.84	3.71	3.55	2.15	5.98	2.29	3.21	5.35	2.5	2.03	6.32	5.18	4.39	3.37	1.99	4.9	2.65	4.17	3.53	4.4	6.49	5.28	4.52	8.78	8.59	1.7	13.71	4.52	3.43	5.51	4.75	10.13	8.87	6.21	7.2	10.79	5.12	3	2.46	2.77	4.09	3.32	2.14	2.79	1.74	2.7	13.38	15.08	13.24	12.22	6.58	1.36	3.78	3.09	3.55	4.62	7.64	4.05	6.55	2.41	4.32	4.3	2.99	3.85	3.6	3.21	8.15	3.8	5.02	3.9	4.32	5.62	6.47	8.08	4.39	2.16	4.89	7.12	1.81	4.03	2.48	1.78	8.76	6.69	5.41	4.5	6.68	4.18	6.4	2.08	4.23	10.79	9.9	10.23	3.27	22.83	4.9	3.96	9.62	2.52	6.32	3.71	2.84	4.9	5.85	1.68	2.98	13.98	2.61	4.06	1.26	3.37	1.74	2.45	3.11	3.47	6.65	4.2	2.19	2.92	8.42	4.04	6.12	5.46	2.36	2	4.46	2.42	4.48	4.83	3.18	2.9	3.46	1.88	1.22	6.71	2.95	2.3	2.74	4.35	1.94	2.53	4.01	4.3	1.85	3.31	3.41	2.31	4.47	2.58	1.79	3.94	3.07	2.77	2.97	2.42	2.48	4.68	6.38	5.08	7.44	7.65	6.42	7.65	5.51	3.11	1.86	9.01	3.9	16.57	11.62	18.31	9.9	12.52	10.73	17.11	9.8	7.39	15.21	7.07	4.64	2.48	7.96	9.29	1.86	7.36	3.26	11.23	2.42	5.35	10.98	11.42	8.47	9.38	2.88	4.71	3.27	3.41	4.76	9.99	3.11	1.66	5.52	1.92	3.2	1.25	5.17	5.61	3.22	6.2	6.63	1.24	6.74	5.65	6.11	8.24	3.76	6.65	8.11	6.28	3.52	6.56	12.34	7.91	3.25	3.34
Lcat	NM_008490	0	0	0	1.07	4.34	0	0	6.33	0	1.47	0	0	1.25	0	0	0	0	0	2.05	1.27	1.92	0	0	9.31	0	0	0	0	0	0	0	0	3.94	0	0	1.11	2.79	1.43	0.84	0	0	0	0	0	1.44	0	0	0	0.95	3.21	1.22	1.26	0	1.54	5.99	0	0.73	2.63	1.75	3.91	0	1.89	1.87	0	0	1.51	0	1	0	0.8	0	0	0	2.49	0.94	0	0	0	6.08	0	0	0	0	0	0	0	1.37	0	0	0	0	0	0	1.25	0	2.27	1.63	0	2.02	0.81	3.4	0.84	0	0	1.05	0	0	0	0	0	0	1.08	1.02	0	0	1.54	0.62	0.88	0	0	1.32	36.84	0	0	4.43	0	0	1.3	2.95	1.28	0	2.53	0	0	0	0	0	0	0	0	0.81	0	0	0	0	0	0	0	0	3.25	0	4.11	0	0	1.06	0	1.87	2.28	0	0	1.39	0	0	0	0	0	0.92	0	0	1.43	0	0	0	0	0.77	0	1.15	0	1.68	0	0.7	0	0	0	0	2.41	0.92	0	1.58	0	0	0	1.53	0	1.41	1.32	0.81	2.44	1.13	2.28	4.96	1.79	1.82	0	0	3.85	3.15	0	0	0.83	0.46	0	3.12	0	0.85	7.67	0	0	0	8.31	1.81	5.34	1.13	1.12	0	0	0	0	3.32	0	5.88	1.93	0	0	2.28	0.92	0	4.31	2.59	0	3.72	0.42	1.03	0	0	0	0	0	0	0	5.55	0	2.35	0
Ocstamp	NM_029021	0	0	0	0	0	0	0	0	0	0	0	0	0	0	0	0	0	0	0.46	0	0	0	0	0	0	0	0	0	0	0	0	0	0	0	0	0	0	0	0	0	0	0	0	0	0	0	0	0	0	0	0	0	0	0	0	0	0	0	0	0	1.15	0	0	0.6	0	0	0.69	0	0	0	0	0	0	0	0	0	0	0	0	0	0	0	0	0	0	0	0	0.72	2.29	0.99	0	0	0	0	0	0	0	0	0	0	0	0	0	0	0	0	0	0	0	0	0	0	0	0	0	0	0	0	0	0	0	0	0	0	0	0	0	0	0	0	0	0	0.89	0	0	0	0	0	0	0	0	0	0	0	0	0	0	0.67	0	0	0.77	0	0	0	0	0	0	0	0	0	0	0	0	0	0	1.22	0	0	0	0.48	0	0	0	0	0	0	0	0	0	0	0	0	0	0	0	0	0	0	0	0	2.03	0	0	0	0	0	0	0	0	0	0	0	0	0	0	0	0	0	0	0	0	0	0	0	0	0	0	0	0	0	0	0	0	0	0	0	0	0	0	0	0	0	0	0	0	0	0	0	0	0	0	0	0	0	0	0	0	0	0	0	0	0	0	0
Olfr849	NM_146527	0	0	0	0	0	0	0	0	0	0	0	0	0	0	0	0	0	0	0	0	0	0	0	0	0	0	0	0	0	0	0	0	0	0	0	0	0	0	0	1.02	0	0	0	0	0	0	0	0	0	0	0	0	0	0	0	0	0	0	0	0	0	0	0	0	0	0	0	0	0	0	0	0	0	0	0	0	0	0	0	0	0	0	0	0	0	0	0	0	0	0	0	0	0	0	0	1.71	0	0	0	0	0	0	0	0	0	0	0	0	0	0	0	0	0	0	0	0	0	0	0	0	0	0	0	0	0	0	0	0	0	0	0	0	0	0	0	0	0	0	0	0	0	0	0	0	0	0	0	0	0	0	0	0	0	0	0	0	0	0	0	0	0	0	0	0	0	0	0	0	0	0	0	0	0	0	0	0	0	0	0	0	0	0	0	0	0	0	0	0	0	0	0	0	0	0	0	0	0	0	0	0	0	0	0	0	0	0	0	0	0	0	0	0	0	0	0	0	0	1.39	0	0	0	0	0	0	0	0	0	0	0	0	0	0	0	0	0	0	0	0	0	0	0	0	0	0	0	0	0	0	0	0	0	0	0	0
Prl2c5	NM_181852	0	0	0	0	0	0	0	0	0	0	0	0	0	0	0	0	0	0	0	0	0	0	0	0	0	0	0	0	0	0	0	0	0	0	0	0	0	0	0	0	0	0	0	0	0	0	0	0	0	0	0	0	0	0	0	0	0	0	0	0	0	0	0	0	0.63	0	0	0	0	0	0	0	0	0	0	0	0	0	0	0	0	0	0	0	0	0	0	0	0	0	0	0	0	0	0	0	0	0	0	0	0	0	0	0	0	0	0	0	0	0	0	0	0	0	0	0	0	0	0	0	0	0	0	0	0	0	0	0	0	0	0	0	0	0	0	0	0	0	0	0	0	0	0	0	0	0	0	0	0	0	0	0	0	0	0	0	0	0	0	0	0	0	0	0	0	0	0	0	0	0	0	0	0	0	0	0	0	0	0	0	0	0	0	0	0	0	0	0	0	0	0	0	0	0	0	0	0	0	0	0	0	0	0	0	0	0	0	0	0	0	0	0	0	0	0	0	0	0	0	0	0	0	0	0	0	0	0	0	0	0	0	0	0	0	0	0	0	0	0	0	0	0	0	0	0	0	0	0	0	0	0	0	0	0
Gm1965	NR_121593,NR_121594,NR_121595,NR_121596	0	6.17	0	2.89	0	0	0	0	0	0	0	0	0	3.66	0	0	0	0	0.75	0	0.85	0	0	42.26	0	0	7.9	0	0	0	0	0	0	6.17	0	0	0	0.39	0.95	7.79	0	0	0	0	0	0	0	0.42	2.08	0	0	1.36	0	0	2.11	4.25	0	1.94	0	0	0.62	0	0	11.72	0.33	0	0	0.55	0	0	0	3.58	0.6	1.34	0	0.64	0	3.87	0.57	0	0	0	0	0	0	0	0	0	1.85	0.79	0.43	0.62	0	0.68	0.92	1.86	0	0	0	0	1.89	0	0.54	0	0	0	0	0	0	1.26	0	0	0	0	0	1.28	0	0	0	1.49	0	54.96	0.65	0	0	0	0	0	0	2.03	0	0	0	0	0	1.65	0	0	0	0	0	0	0	0.66	1.65	1.04	0	0	0	0	0	0	0	0	0	0	0	0.61	0	0	0.74	0	1.8	0	0.39	0	0.5	0	0.53	0	0	0	0.7	5.43	3.82	0	0	0.59	0	0.33	0	1.35	0	0	1.15	7.8	14.58	0	0	13.45	16.47	0	1.25	0	0	0.71	0	0	1.26	2.53	0	0	0	0.81	0.71	0	0	8.75	11.09	1.39	4.8	0	0	1.61	0	37.58	0	1.01	65.63	16.63	41.38	0.37	0.63	0.6	0.63	1.45	3.43	0.95	0	0.95	9.67	0	0	1.58	0	0	1.35	0	0	0	0.2	8.61	2.86	8.63	0	8.2	9.3	12.61	0	0	0	0	21.17	0
Rasa2	NM_053268	0.87	5.93	2.75	4.71	8.23	1.39	1.87	1.85	0.95	2.25	1.26	5.84	12.84	5.46	6.2	5.96	4.58	2.47	1.99	0.57	2.84	2.48	2.42	16.11	0.58	2.28	1.81	1	1.81	3.9	1.33	1.81	5.58	1.39	0.7	3.22	0.21	2.56	5.46	3.78	2.67	2.88	1.67	2.85	4.66	2.05	1.11	0.85	2.99	3.25	1.64	1.98	5.41	4.71	4.82	5.29	1.88	2.37	1.38	1.76	3.56	2.27	3.78	0.39	8.6	2.71	2.06	1.09	3.23	2.62	1.3	1.84	1.5	3.33	3.8	1.29	2.22	3.53	1.33	0.98	1.92	2.06	2.33	3.76	6.03	2.78	4.56	1.42	7.18	3.88	2.53	4.13	1.42	3.37	1.34	4.72	1.46	2.84	1.59	2.17	4.09	5.32	4.23	5.11	1.9	2.65	2.02	4.23	3.04	0.51	0.39	2.35	0.92	2.76	2.76	3.29	2.38	1.59	2.29	2.45	2.4	14.31	1.55	3.93	3.55	2.03	3.86	2.56	1.29	1.4	3.78	1.66	0	0	1.05	11.38	3.02	2.23	1.59	0.64	0.91	0.61	0.68	2.6	3.21	1.92	2.31	3.07	3.13	2.48	0.51	4.63	2.39	1.81	1.88	1.57	2.49	2.54	2.76	2.61	3.65	1.97	0.97	3.31	1.44	1.61	1.65	1.03	1.75	2.23	2.02	2.45	0.88	1.37	2.77	2.18	2.95	2.63	1.69	1.52	0.47	0.55	2.5	0.76	2.54	6.33	2.82	3.16	4.84	5.07	5.07	3.02	7.2	3.68	1.36	6.22	7.21	6.94	7.12	4.34	4.46	5.03	4.48	3.65	3.12	2.16	4.05	3.51	9.25	2.79	6.27	3.08	1.96	5.4	2.09	4.56	2.15	6.17	0.76	4.03	2.23	12.55	4.8	4.21	0.52	6.58	4.22	0.58	5.65	2.62	6.53	1.94	1.68	2.29	2.8	1.85	3.21	6.41	3.13	1.6	1.25	7.1	3.01	5.44	2.82	8.04	9.64	7.39	3.57	8.13	2.7	3.7	3.86	8.58
Spsb3	NM_001163750,NM_001163751,NM_027141	28.37	24.69	23.4	49.41	21.62	46.36	33.22	24.17	43.85	67.04	50.31	156.59	63.3	61.73	32.4	76.38	46.39	30.41	35.79	34.97	37.75	64.35	42.82	93.44	15.36	39.62	29.59	24.82	24.73	28.17	17.4	22.64	113.18	28.26	26.22	25.25	32.89	32.67	27.36	43.7	20.61	38.43	16.98	43.6	21.08	65.05	16.84	38.49	38.22	54.93	41.42	47.29	47.81	45.4	52.12	57.49	39.32	30.4	41.76	65.38	57.43	58.63	57.27	65.3	44.46	45.94	35.45	35.76	29.68	35.32	30.08	40.3	20.35	62.85	34.45	15.08	26.56	20.55	66.5	21.68	22.51	32.28	20.14	31.5	39.34	53.22	40.9	20.97	39.71	32.17	31.45	44.92	16.26	28.04	41.34	53.16	32.65	52.86	48.28	42.6	54.2	43.32	33.12	48.71	33.93	49.53	53.53	31.83	21	24.67	52.82	33.84	36.03	44.58	39.46	39.25	34.61	26.64	35	53.91	61.5	128.21	18.7	47.05	42.92	48.03	45.05	31.97	55.08	35.73	52.77	42.02	34.03	35.32	26.6	53.74	34.15	45.45	47	20.61	20.83	26.25	22.28	49.16	38.51	23.63	26.72	32.66	43.48	26.93	21.76	38.29	25.13	22.48	24.3	26.27	33.81	36.02	20.09	37.68	15.52	18.69	25.75	23.51	14.75	19.76	18.08	22.59	12.32	25.9	15.49	51.13	24.06	21.28	26.16	23.43	34.42	16.62	15.77	35.92	19.79	37.32	34.74	36.28	37.92	24.19	69.09	97.3	48.38	63.86	74.69	38.12	55.95	21.92	12.92	26.01	36.27	47.53	35.03	31.32	27.33	36.13	42.95	34.86	52.12	39.41	36.29	20.36	17.74	13.57	43.77	104.19	63.9	43.21	5.96	108.41	19.76	37.91	44.24	48.03	40.56	58.79	15.71	24.52	53.36	23.02	38.39	44.68	27.46	66.55	93.58	21.31	24.75	15.14	18.09	26.58	49.32	37.91	35.01	20.83	56.72	47.23	30.81	41.5	37.35	47.52	56.66	72.07	33.71	54.13	66.57	35.84	50.29	85.34
Gsto1	NM_010362	152.38	93.7	332.49	261.97	192.58	68.49	162.05	51.73	335.65	181.23	208.22	73.58	115.23	23.13	83.92	65.22	173.24	92.6	171.67	241.3	93.14	179.31	234.09	0	71.64	178.11	261.99	80.5	91.11	122.35	250.1	59.57	40.16	117.28	151.94	160.3	76.53	364.93	99.38	102.38	316.72	167.39	146.9	269.77	125.74	257.9	136.62	244.88	118.32	63.03	152.35	100.24	202.29	281.93	242.75	215.45	240.13	180.55	139.68	196.89	112.59	129.32	109.14	88.98	156.29	86.49	90.6	180.84	188.35	239.83	90.07	105.89	129.01	590.38	73.91	109.82	214.97	150.61	102.11	101.56	146.94	146.41	60.72	100.88	133.74	119.15	197.84	111.35	54.12	115.28	137.56	70.29	115.55	157.79	118.93	181.49	132.15	138.65	272.29	169.88	178.11	117.55	141.49	218.55	208.05	127.24	140.64	119.45	98.63	103.82	182.28	246.3	115.74	112.65	167.54	277.82	131.45	1100.45	134.78	136.03	159.74	139.42	131.69	254.95	250.52	114.73	220.56	138.62	129.04	209.59	244.5	175.65	169.71	63.14	84.59	67.59	115.81	120.45	151.75	105.06	99.02	164.5	105.35	29.06	123.23	96.57	126.28	107.85	239.18	159.62	111.7	181.84	172.97	84.76	63	109.79	134.93	76.17	99.18	104.6	121.58	104.19	83.98	111.14	87.46	118.45	120.26	121.87	115.76	113.41	134.55	141.41	130.11	68.72	159.73	113.68	92.99	89.29	75.2	160.64	110.64	88.4	108.2	132.4	132.5	178.25	235.53	148.22	149.75	70.41	97.86	145.78	168.12	145.68	169.49	81.75	181.39	157.67	122.94	109.69	118.17	133.81	147.13	127.01	146.95	72.16	206.29	73.62	149.51	83.78	126.56	129.76	164.01	165.42	99.99	32.8	192.93	68.93	59.39	59.43	10.77	99.42	139.28	183.9	137.27	95.32	103.44	126.24	107.13	181.54	95.99	134.72	128.97	94.4	121.18	169.98	226.3	161.75	219.33	133.62	109.72	173.33	142.49	60.28	100.16	88.84	131.92	76.53	133.91	123.87	72.68	144.42	173.62	183.62
Rad17	NM_001044371,NM_001283011,NM_011233	16.23	21.21	20.14	31.24	22.47	32.6	32.44	27.13	27.51	39.74	22.95	34.4	22.12	40.69	36.08	37.07	24.86	29.76	29.57	23.01	54.72	29.02	20.26	71.39	10.7	24.68	29.18	19.61	15.61	15.55	17.01	8.83	56.28	30.96	14.69	29.09	21.74	10.16	26.58	28.7	34.89	25.38	29.67	24.43	26.77	33.41	11.38	29.79	15.6	41.44	17.39	36.61	29.08	27.9	33.88	35.69	26.86	33.12	30.33	15.12	30.29	29.53	38.52	14.65	41.56	32.62	18.3	23.51	23.22	36.61	18.74	17.47	18.94	10.67	25.19	47.71	23.5	46.88	35.41	16.43	14.3	25.12	19.74	28.04	32.49	14.97	14.99	16.13	11.74	23.48	17.39	35.56	15.45	24.89	41.1	33.08	23.25	30.42	30.08	39.45	37.76	22.76	29.78	31.89	26.57	28.6	24.5	21.62	14.39	23.7	18.19	34.03	30.26	26.79	36.07	16.21	45.91	18.62	20.44	19.99	46.4	11.16	23.92	45.91	21.18	48.55	34.95	15.27	32.18	40.35	18.12	26.28	24.57	16.57	16.8	17.25	22.66	31.76	26.37	20.53	17.78	15.9	26.54	28.43	34.65	24.18	17.87	16.31	23.34	17.74	20.21	35.3	24.66	19.1	19.86	32.51	21.42	16.64	19.61	15.74	22.56	11.73	15.04	27.78	24.71	10.88	27.19	29.38	28.35	23.36	30.62	21.94	15.55	35.54	22.47	30.07	47.8	18.8	33.33	36.95	19.49	29.5	27.04	17.46	32.41	34.45	35.45	28.22	17.35	25.96	26.97	23.28	32	18.55	19.82	26.72	29.21	26.24	30.78	29.59	27.99	20.71	20.45	24.64	25.32	24	16.68	27.66	43.39	16.3	31.93	51.39	29.6	23.49	14.56	65.67	27.22	41.36	43.99	61.16	61.6	43.67	38.49	27.49	11.09	48.59	39.64	41.79	36.8	21.48	45.26	16.45	18.53	12.12	27.2	40.75	22.2	25.45	23.42	33.45	43.6	35.79	28.82	48.6	13.34	61.06	52.02	31.45	33.63	45.23	72.41	39.31	42.76	17.17
Gnb2l1	NM_008143	1469.55	1169.52	1293.5	1295.64	1214.11	1379.87	1352.51	1208.45	1234.51	1356.92	1499.49	1095.67	1429.7	1319.88	1381.83	1339.04	1204.27	1000.98	1350.88	1357.53	1455.54	1348.32	1238.82	1021.41	1220.37	1512.04	1525.49	1335.28	1301.02	1061.58	1582.04	1273.26	1343.02	1528.49	1559.81	1472.06	1530.63	1993.91	1358.89	842.59	1598.56	1350.97	1547.61	1165.81	1514.93	1258.11	1542.69	1186.6	1752.8	1352.04	1236.96	1144.05	1361.14	1368.79	1566.5	1174.42	1277.46	1705.61	1357.64	1559.63	1412.64	1173.31	1425.63	1494.83	1149.87	1195.83	1336.36	1527.15	1593.96	1912.55	1388.32	1410.07	1511.17	1659.84	1650.42	1540.05	1768	1467.64	1550.57	1613.92	1484.18	1628.99	1673.52	1134.33	1334.66	1062.25	1386.49	1644.41	954.19	1520.36	1478.9	1499.84	1257.79	1345.02	1131.28	1443.1	1364.62	1281.97	1635.12	1382.89	1788.25	1265.2	1314.71	1247.23	1167	1265.87	1246.76	1500.99	1509.92	1441.43	1377.63	1769.07	1237.56	1491.68	1456.54	1292.86	1323.45	1706.1	1100.51	1519.17	1808.28	668.41	1568.03	1794.61	1580.06	1650.14	1324.78	1554.86	1544.52	1401.18	1572.35	1428.67	1615.24	1565.89	1684.76	1651.98	1544.32	1287.81	1447.86	1467.44	1338.71	1585.86	1355.82	1655.51	1480.03	1489.4	1448.57	1435.8	1244.01	1577.75	1272.96	1318.59	1317.24	1336.02	1408.62	1407.39	1572.19	1435.96	1583.9	1523.97	1235.62	1751.04	1483.98	1583.3	1627.53	1505.22	1612.56	1868.76	1702.73	1461.87	1417.61	1768.52	1387.91	1345.88	1429.94	1524.98	1229.6	1696.45	1326.04	1665.61	1379.86	1417.53	1336.91	1376.33	1379.08	1307.09	1124.11	1238.73	1480.92	1180.49	1379.97	1456.62	1183.09	1184.71	1471.84	1503.71	1441.24	1602.9	1682.05	1576.82	1604.5	1888.4	1614.43	1420.74	1640.2	1439.83	1657.42	1457.62	1428.24	1374.15	1376.38	1569.02	1319.49	1263.98	1394.74	1253.62	1340.9	1250.32	1209.48	1340.61	867.36	1175.54	1236.52	942.86	1591.9	1160.33	1678.72	1402.39	1199	1211.6	1656.52	1485.95	1379.19	1324.67	1175.2	1505.91	1425.21	1226.17	1243.52	1577.02	1276.24	1513.49	1117.64	1278.11	1248.87	1292.42	1558.33	1466.37	1233.78	1634.68	1477.18	1331.94	1377.95	1331.39
Rps16	NM_013647	2463.96	1641.9	2594.17	1653.75	1970.11	3262.94	2361.64	2470.73	2647.47	2408.68	3016.84	3466.3	2042.64	1922.39	2629.62	2166.19	2078.59	2895	2393.99	2763.83	2763.04	2520.89	2544.09	2317.75	3274.24	3478.19	2074.97	2504.3	2021.91	1700.82	2903.5	2051.66	2034.29	2848.34	3194.79	2500.62	2855.42	2734.63	2394.18	3232.42	2957.1	2474.4	2473.49	2444.34	2674.64	2077.4	2236.74	2380.3	2788.02	2285.71	2059.13	2064.25	2377.5	2252.55	2320.98	2052.85	2031.86	2473.68	2668.27	2808.02	2111.06	2365.46	2293.69	2470.67	2367.42	2547.64	2459.77	2458.73	2695.21	2926.99	2908.06	2788.66	3010.94	2744.23	3251.43	3437.69	2644.28	3050.46	2522.9	2701.75	2536.35	2806.94	2940.42	3179.54	2583.19	3445.02	2981.51	2748.66	1204.3	2783.9	2841.7	2461.5	3097.61	2470.55	2274.36	2302.71	2414.11	2618.32	2902.36	2351.43	3001.4	2529.73	2700.54	2198.86	2610.52	1900.47	2105.09	2419.14	2545.54	2289.54	2434.21	3042.71	2024.54	2372.3	2089.28	1847.15	1866.74	3086.56	2405.89	2524.77	2328.21	1709.62	3000.8	2220.6	2925	2404.08	3022.84	2993.44	2742.91	2930.86	2824.17	2626.53	2662.3	2762.64	2843.05	2402.86	3244.07	2443.48	2927.35	3050.82	2972.19	3208.56	3261.23	2680.88	2554.41	3197.4	3212.34	2782.5	2929.11	2771.5	2613.77	2352.23	2236.42	2532.99	2607.24	2799.69	2846.32	2698.82	2623.44	2962.84	2448.67	2965.58	2382.19	2322.41	2761.53	3307.46	2811.71	2989.14	2994.34	2769.69	3575.19	2776.74	2783.85	2720.91	2917.74	2535.34	2420.86	2766.65	2211.44	2794.97	2616.49	2390.18	2386.76	2870.65	2775.71	2659.04	3365.47	2964.44	3090.66	3411.48	3265.2	3581.22	3151.14	2552.84	2613.21	2620.66	2679.51	2985.66	2419.81	2508.03	2931.53	2206.95	2558.77	2553.16	2578.37	2180.46	3038.32	1900.97	2592.72	2965.06	2255.18	2685.59	2511.08	2315.5	2545.4	2040.46	2652.85	2580.59	2156.85	1449.61	2049.42	2394.42	2447.91	2836.64	2082.89	2062.69	2627.02	2456.18	2307.58	1894.65	2408.43	2915.49	2710.07	2411.39	2312.68	2311.96	2577.61	2708.79	2485.45	2960.1	2110.61	2673.17	1973.52	1772.91	2375.4	2561.08	2483.91	2223.67	1999.63	2261.17	2052.4	2252.83	2172.18	3039.64
Myzap	NM_001033208	0	1.71	0	0	0	0	0.97	0	0.82	1.67	0	0	0	0	0	0	0.28	1.07	2.36	0	0	0	0	0	0	0	2.08	1.29	0	0	2.75	0.58	0	0	0.45	0	0	0	0	5.84	0	1.14	0.54	1.58	0	0.28	0	0.87	3.3	3.71	1.41	0	0	0	0	1.04	2.32	1.52	2.02	0	0.65	1.09	2.16	0.51	5.65	0	1.18	0	0	0	0	0	0.64	0.95	0.54	3.32	0	3.63	0	1	1.09	0	0.6	0.61	0	0	0	0	0.97	0.84	0	0	1.22	0.72	0	0.98	0.31	0.88	1.17	0	0	0	0	3.28	7.3	0.27	0.92	0	0	0	0.67	0	0	1.01	0	3.11	1.08	0	1.61	0.78	1.54	1.53	0	0	0.42	0	2.85	0	0	0	0	0.72	0	3.46	0	0	0	0	2.06	0	0.47	0	0.44	0	0	0	0	0	0	0	0	0	0	0	0.61	1.16	0	0	0	0	0.79	0	0	0.33	0	0	0	0.44	0	0	0	0	1.5	0	1.34	3.75	0	0	0.48	0	0.8	0.71	0.81	0.66	0	0	0.52	0	0	0	0	0	0	1.19	0	3.04	0	0.94	1.31	3.94	0	3.1	3.14	4.89	0	0	4.53	0	0	0	1.06	0	1.08	6.13	0	0	0	0	0.65	0	0	0	0.65	0.64	0.67	0	0	3.97	0	0.68	0	2.22	1.62	0.84	0	1.06	0	0	0	0	0.21	0.49	0.89	0	0	0	0	0	0.23	0.87	4.54	0.54	2.68	0.43
Ddx11	NM_001003919	0.8	1.14	3.12	6.53	3.07	1.92	5.7	3.85	4.82	5.79	6.99	6.25	3.79	1.38	1.52	2.07	6.2	2.28	2.75	0.4	6.19	6.3	5.58	2.88	1.6	3.37	0.84	4.16	1	5.4	1.84	1.25	1.79	2.7	2.18	2.06	6.6	1.99	5.21	1.26	2.83	3.22	3.18	2.82	6.67	4.18	3.39	1.64	4.58	6.5	3.6	4.69	4.84	1.87	4.26	3.51	0.79	2.18	6.54	2.02	3.34	4.51	7.55	4.08	11.52	2.81	3.79	4.25	3.58	4.84	2.87	1.02	2.42	1.79	6.13	0.36	3.06	3.42	4.3	1.89	2.06	3.89	3.22	2.93	3.26	6.53	3.37	1.97	3.14	4.49	4.67	3.03	0.65	3.5	3.45	4.06	2.36	3.77	3.45	3.25	2.84	5.51	4.62	2.5	3.28	4.69	0.99	6.34	4.21	2.47	2.34	2.28	3.82	2.72	7.63	3.83	5.62	0.82	4.9	3.81	3.52	5.44	1.43	1.36	0.45	0.94	1.53	3.15	5.37	2.71	5.24	3.45	1.2	4.92	2.54	1.86	1.9	5.02	1.65	1.18	1.26	1.69	4.45	4.32	3.98	2.07	4.78	1.82	2.71	4.43	2.81	1.56	2.95	1.87	4.22	2.18	1.73	3.16	3.82	4.06	4.64	7.51	3.68	2.82	3.78	1.4	0.29	2.61	4.84	4.2	0.7	1.51	3.23	2.28	4.8	3.36	4.61	6.29	5.2	5.54	3.45	4.93	3.04	4.59	4.48	3.9	10.35	3.37	5.28	1.08	5.81	4.61	0.23	3.61	4.06	3.28	3.42	4.29	8.8	4.24	4.24	1.39	2.82	3.07	4.51	3.58	4.88	9.3	6.45	2.83	10.67	5.87	2.8	2.86	2.89	1.66	4.95	1.14	2.46	3	0	1.65	3.5	0.34	5.36	3.74	4.22	3.73	3.4	1.45	5.42	5.38	3.2	4.08	2.82	2.85	1.86	2.66	0.68	3.68	1.5	2.75	2.08	5.71	4.68	3.1	0.15	5.56	7.66	4.8	3.16	7.01	1.07	13.97
Hist1h2ab	NM_175660	85.86	10.17	38.68	25.21	19.66	64.94	81.65	31.76	102.94	24.96	70.04	305.68	25.42	30.9	56.5	26.31	28.78	57.96	142.34	122.6	79.64	54.02	52.58	37.11	87.22	32.29	156.61	18.09	135.79	140.77	61.91	118.41	47.29	55.55	164.68	31.98	211.57	45.99	48.32	15.08	134.06	61.79	83.12	43.62	63.8	95.19	95.39	104.2	41.04	65.18	70.67	39.43	86.59	99.2	78.62	61.52	91.67	41.19	145.31	40.83	14.25	103.13	61.79	21.18	47.91	40.82	59.5	74.43	9.97	40.49	118.74	26.28	63.84	45.21	50.42	29.15	92	44.39	58.9	214.4	137.75	142.6	144.86	105.79	95.56	141.08	111.1	189.52	31.77	50.38	132.16	59.63	186.84	113.61	69.81	88.73	101.79	95.5	155.46	68.59	25.88	137.37	48.04	103.75	107.09	73.79	76.57	137.58	72.02	113.46	65.58	22.01	76.81	148.33	98.43	41	101.91	70.79	81.73	96.15	105.94	17.75	24.1	168.07	30.21	54.97	76.15	83.95	15.06	56.44	51.33	85.68	67.6	165.07	64.99	20.54	89.37	64.58	97.79	198.24	180.58	106.35	217.81	80.82	33.44	120.78	169.36	126.34	147.75	99.49	158.17	81.24	46.55	163.82	129.81	186.52	123.7	113.88	165.74	114.71	113.34	106.36	132.18	80.68	133.41	178.48	202.22	135.43	103.86	169.29	143.46	130.42	102.19	73.91	164.78	144.32	52.95	126.12	104.58	167.38	95.66	106.36	58.56	74.82	89.09	49.1	28.27	91.26	128.97	48.23	27.35	136.2	41.02	22.24	47.03	99.97	16.43	61.19	107.35	39.34	109.24	77.84	83.05	48.89	102.13	33.38	27.43	34.91	47.58	132.78	77.41	86	142.49	114.13	158.09	11.12	87.82	26.2	53.51	21.95	48.66	74.17	98.3	126.88	124.3	23.41	89.1	118.4	79.34	108.72	31.86	156.72	116.97	121.4	51.2	90.7	50.09	54.96	44.96	159.92	77.87	71.19	19.43	68.93	165.83	85.24	66.48	19.85	73.57	38.66	59.49	67.94	44.19	128.2
A630076J17Rik	NM_001256174	0	0	0	0	0	0	0	0	0	0	0	0	0	0	0	0	0	0	0	0	0	0	0	0	0	0	0	0	0	0	0	0	0	0	0	0	0	0	0	0	0	0	0	0	0	0	0	0	0	0	0	0	0	0	0	0	0	0	0	0	0	0	0	0	0	0	0	0	0	0	0	0	0	0	0	0	0	0	0	0	0	0	0	0	0	0	0	0	0	0	0	0	0	0	0	0	0	0	0	0	0	0	0	0	0	0	0	0	0	0	0	0	0	0	0	0	0	0	0	0	0	0	0	0	0	0	0	0	0	0	0	0	0	0	0	0	0	0	0	0	0	0	0	0	0	0	0	0	0	0	0	0	0	0	0	0	0	0	0	0	0	0	0	0	0	0	0	0	0	0	0	0	0	0	0	0	0	0	0	0	0	0	0	0	0	0	0	0	0	0	0	0	0	0	0	0	0	0	0	0	0	0	0	0	0	0	0	0	0	0	0	0	0	0	0	0	0	0	0	0	0	0	0	0	0	0	0	0	0	0	0	0	0	0	0	0	0	0	0	0	0	0	0	0	0	0	0	0	0	0	0	0	0	0
Ptdss1	NM_008959	70.56	122.22	101.64	120.4	78.34	90.08	95.66	81.18	112.37	106.6	61.93	58.36	74.53	83.27	93.37	111.09	103.07	106.62	87.56	88.91	119.87	105.2	105.4	66.65	62.26	78.8	80.29	60.91	55.63	33.4	84.11	64.29	84.45	75.61	72.79	64.87	86.83	46.92	118.1	140.79	65.8	68.99	88.08	83.04	52.57	84.18	63.47	88.5	53.09	109.59	83.38	110.45	131.45	101.43	91.1	95.57	93.08	68.12	101.24	61.69	78.65	112.4	73.28	56.12	116.94	85.03	70.97	142.38	60.89	104.73	102.06	103.81	101.5	131.7	77.87	41.38	95.17	54.17	105.78	78.93	82.9	90.1	79.77	112.33	86.74	79.7	129.99	97.24	25.49	144.12	85.04	91.12	64.53	83.89	154.79	130.21	133.21	108.68	108.38	119.51	110.6	99.84	110.24	78.2	63.47	126.33	73.81	105.75	66.61	61.41	81.69	136.6	119.18	83.66	112.82	65.4	100.62	75.58	86.03	98.71	82.75	60.61	98.93	29.94	93.78	89.9	139.77	94.36	106.53	88.9	136.41	98.86	92.6	93.13	110.4	61.19	95.86	142.59	92.69	75.21	77.88	53.55	77.65	66.3	77.89	85.02	89.82	95.38	147.22	120.3	82.39	127.92	58.88	77.76	73.72	78.54	75.47	74.56	56.68	73.48	142.64	64.1	77.02	98.76	66.09	57.9	66.09	88.8	77.46	80.26	49.86	108.74	49.75	59.31	92.13	74.11	69.46	55.29	81.81	75.77	84.72	103.71	137.94	119.09	122.69	122.22	74.48	99.76	69.16	112.95	115.13	94.76	97.57	85.55	51.78	56.4	110.63	59.09	65.63	50.37	79.36	52.53	56.35	69.52	63.81	62.92	71.64	112.04	99.37	59.22	129.09	119.63	78.95	114.11	75.32	138.53	95.34	119.28	83.66	71.69	44.71	122.19	92.98	72.84	65.37	86.22	131.24	93.23	70.56	75.48	101.48	57.22	71.29	54.76	50.72	98.95	117.59	90.39	57.98	63.5	94.03	75.6	68.98	123.54	92.2	58.6	56.77	117.7	91.25	71.19	119.67	76.74	149.05	81.39
C130021I20Rik	NR_046275	0	0	0	1.07	0	0	0	0	0	0	0.38	0	0	0	0	0	0	0	0	0	0.13	0	0	0	0	0	0	0	0	0	0	0	0	0	0	0	0	0	0	0	0	0	0	0	0	0	0	0	0	0	0	0	0.24	0	0	0	0	0	0	0	0	0	0	0	0	0	0	0	0	0	0	0	0	0	0	0	0	0	0	0	0	0	0	0	0	0	0	0	2.85	0	0	0	0	0	0.58	0	0	0	0	0	0	0	0	0	0	0.16	0	0	0	0	0	0	0	0	0	0	0.42	0	0	0	0	0	0	0	0	0.26	0	0	0	0	0	0	0	0	0	0	0	0	0	0	0	0	0	0.39	0	0	0	0	0	0	0	0	0	0	0	0	0	0	0	0	0	0	0	0	0	0	0	0	0	0	0	0	0	0	0	0	0	0	0	0	0	0	0	0	0	0	0	0	0	0	0	0	0	0	0.16	0	0	0	0	0	0	0	0	0	0	0	0.27	0	0	0	0	0	0	0	0	0	0	0	0	0	0	0	0	0	0	0	0	0	0	0	0	0	0.63	0	0	0	0	0	0	0	0	0	0	0	0	0	0.33	0	0	0.89	0.31	0	0.78	0
Nlk	NM_008702	6.64	4.63	2.87	4.81	2.43	4.72	14.79	10.94	8.06	12.29	7.08	2.03	16.04	15.53	13.51	8.15	7.93	6.3	8.2	6.37	7.13	6.58	9.12	2.65	5.88	6.98	7.71	5.43	2.31	7.81	12.22	4.33	7.68	5.68	7.57	6.95	2.64	6.52	4.08	3.47	5.61	8.47	6.92	7.79	8.8	8.67	6.81	4.1	7.75	5.06	11.35	8.28	11.76	4.72	8.96	8.29	6.05	4.52	13.3	8.02	15.55	12.83	13.11	9.26	15.2	4.31	8.74	10.06	7.42	4.46	7.61	8.19	8.91	4.01	13.97	26.33	20.95	40.04	14.13	11.18	6.24	9.56	3.27	15.88	22.72	15.22	12.02	9.97	4.82	7.43	7.95	9.61	7.82	11.11	9.77	10.88	8.84	10.57	5.49	7.14	8.07	13.79	21.86	15.46	8.75	12.27	4.7	7.19	16.6	15.26	11.95	10.2	7.92	9.54	13.73	10.59	17.14	7.57	14.86	9.36	8.4	10.93	6.93	9.88	6.8	15.53	6.33	8.71	7	9.97	16.28	9.89	15.5	7.92	10.36	2.56	10.17	4.63	7.09	7.31	6.98	4.41	6.26	6.97	3.88	8.71	10.28	7.54	9.97	6.8	4.54	9.95	12.55	7.19	6.88	5.44	11.93	11	5.43	11.02	11.64	8.8	8.92	10.56	6.95	6.17	6.83	6.99	5.01	7.73	16.1	16.67	3.72	5.25	10.16	6.5	3.6	6.71	3.83	8.98	4.57	3.84	7.99	16.58	11.78	7.64	8.49	7.45	8.39	9.95	7.6	4.25	3.63	10.18	9.21	5.28	11.68	20.94	11.02	14.32	17.04	18.96	24.15	22.23	18.78	10.44	19.54	5.71	11.68	6.63	10.09	12.77	7.75	30.97	9.2	8.27	11.85	8.12	11.67	10.28	18.31	18.46	11.59	11.06	8.55	6.88	12.57	8.09	15.35	11.03	12.21	12.66	10.45	10.03	10.06	11.01	7.87	15.54	11.34	20.81	8.21	10.01	10.63	16.03	15.45	5.96	1.79	9.16	13.2	5.72	10.33	11.03	9.52	3.37
Ttc39d	NM_026351	0	0	0	0	0	0	0	0	0	0	0	0	0	0	0	0	0	0	0	0	0	0	0	0	0	0	0	0	0	0	0	0	0	0	0	0	0	0	0	0.88	0	0	0	0	0	0	0	0	0	0	0	0	0	0	0	0	0	0	0	0	0	0	0	0	0	0	0	0	0	0	0	0	0	0	0	0	0	0	0	0	0	0	0	0	0	0	0	0	0	0	0	0	0	0	0	0	0	0	0	0	0	0	0	0	0	0	0	0	0	0.74	0	0	0	0	0	0	0	0	0	0	0	0	0	0	0	0	0	0	0	0	0	0	0	0	0	0	0	0	0	0	0	0	0	0	0	0	0	0	0	0	0	0	0	0	0	0	0	0	0	0	0	0	0	0	0	0	0	0	0	0	0	0	0	0	0	0	0	0	0	0	0	0	0	0	0	0	0	0	0	0	0	0	0	0	0	0	0	0	0	0	0	0	0	0	0	0	0	0	0.23	0	0	0	0	0	0	0	0	0	0	0	0	0	0	0	0	0	0	0	0	0	0	0	0	0	0	0	0	0	0	0	0	0	0	0	0	0	0	0	0	0	0	0	0	0
Tmem211	NM_001033428	0	0	0	0	0	0	0	0	0	0	0	0	0	0	0	0	0	0	0	0	0	0	0	0	0	0	0	0	0	0	0	0	0	0	0	0	0	0	0	0	0	0	0	0	0	0	0	0	0	0	0	0	0	0	0	0	0	0	0	0	0	0	0	0	0.22	0	0	0	0	0	0	0	0	0	0	0	0	0	0	0	0	0	0	0	0	0	0	0	0	0	0	0	0	0	0	0	0	0	0	0	0	0	0	0	0	0	0	0	0	0	0	0	0	0	0	0	0	0	0	0	0	0.39	0	0	0	0	0	0	0	0	0	0	0	0	0	0	0	0	0	0	0	0	0	0	0	0	0	0	0	0	0	0	0	0	0	0	0	0	0	0	0	0	0	0	0	0	0	0	0	0	0	0	0	0	0	0	0	0	0	0	0	0	0	0	0	0	0	0	0	0	0	0	0	0	0	0	0	0	0	0	0	0	0	0	0	0	0	0	0	0	0	0	0	0	0	0	0	0	0	0	0	0	0	0	0	0	0	0	0	0	0	0	0	0	0	0	0	0	0	0	0	0	0	0	0	0	0	0	0	0	0	0	0	0
Ube2t	NM_001278115,NM_026024	25.37	55.61	37.46	53.16	85.54	48.61	42.4	37.11	70.29	67.08	62.91	48.64	119.33	90.72	57.92	110.96	75.04	46.41	62.91	52.92	93.39	50.03	72.18	157.91	107.26	91.04	30.5	22.51	26.01	30.84	42.46	30.4	83.35	30.34	50.81	44.57	35.69	38.47	59.05	32.95	68.12	49.58	36.76	119.62	25.43	49.78	46.12	67.59	77.74	52.71	77.63	93.79	36.28	67.28	71.23	87.02	73.42	21.97	32.42	84.38	113.9	97.23	75.07	65.55	81.09	96.32	33.85	31.82	49.28	48.51	54.32	116.23	32.71	51.89	36.48	54.96	57.64	118.05	68.01	32.92	28.65	33.26	20.96	86.82	98.18	98.09	93.56	24.29	85.53	27.54	54.78	47.33	23.77	59.23	72.31	48.15	59.52	77.09	61.46	92.81	46.57	48.91	73.88	77.7	94.56	71.54	91.93	63.09	34.03	57.8	92.52	49.17	39.67	30.08	63.06	83.72	70.46	97.97	49.65	37.12	22.83	81.58	57.67	200.79	69.3	59.02	62.18	39.8	56.88	41.21	54.01	45.6	47.62	23.81	37.14	46.23	36.06	29.2	44.99	34.25	39.66	65.2	33.09	39.11	46.37	39.84	54.13	28.54	28.62	44.43	25.28	67.31	26.31	53.09	27.08	33.44	30.83	22.15	13.56	50.73	14.08	34.39	38.16	42.82	41.13	18.86	21.19	64.34	32.9	45.24	53.31	20.38	15.64	30.74	43.02	36.02	42.18	53.45	35.4	22.83	47.09	30.78	28.82	44.2	45.78	103.12	90.89	45.43	124.59	122.17	168.42	64.27	115.85	49	77.32	40.85	140.9	87.3	58.53	65.32	34.71	59.73	48.21	75.46	75.38	81.94	146.54	125.46	125.3	39.23	82	101.29	92.24	100.78	51.68	106.24	40.33	161.37	89.09	66.1	62.19	86.59	36.58	74.4	59.91	48.41	38.23	97.1	97.63	68.73	64.41	37.53	71.31	32.8	54.87	86.07	70.95	53.73	119.16	43.25	110.42	105.43	81.95	86.65	75.25	109.07	52.03	125.11	111.36	119.63	72.97	98.12	120.04	86.79
Rabif	NM_145510	6.21	12.11	12.25	1.44	0.97	32.61	17.2	19.12	24.2	34.44	20.08	5.27	33.49	23.59	8.95	26.74	19.72	56.77	20.36	23.31	13.77	10.11	27.42	17.31	19.77	32.21	26.27	12.92	12.08	22.81	19.4	11.01	52.74	21.06	21.68	12.02	13.83	17.43	15.95	15.1	29.98	31.87	19.59	11.2	31.1	41.9	6.07	27.16	44.23	21.78	15.3	31.53	36.98	21.65	26.14	18.67	29.92	11.9	25.55	12.37	28.4	40.25	18.39	22.81	26.52	7.16	18.02	24.14	16.48	20.86	20.44	36.7	27.19	17.93	10.83	0	29.6	3.73	33.28	26.52	27.65	16.43	21.84	40.66	24.67	35.39	48.05	22.26	3.42	22.81	21.94	21.38	15.71	23.75	19.1	25.76	27.55	21.97	35.94	24.58	22.22	17.18	34.95	36.59	16.79	40.56	40.94	18.08	18.33	32.28	43.65	22.34	21.53	39.22	37.84	20.9	38.49	16.7	35.85	28.08	7.66	16.12	7.13	29.04	28.7	15.53	31.82	30.49	1.98	46.2	36.91	19.49	15.96	21.74	18.45	8.19	14.31	5.98	32.78	17.33	17.11	14.15	17.91	14.95	12.27	28.41	23.7	27.22	30.85	45.71	23.9	29.23	20.2	18.5	12.83	21.83	28.39	19.25	28.86	33.6	36.33	17.19	24.15	19.32	27.23	14.05	24.99	17.66	35.77	31.42	34.39	25	11.47	10.8	29.89	26.43	14.75	28.24	17.07	33.04	32.57	19.27	21.12	32.77	25.43	21.57	12.98	11.94	8.48	19.11	12.85	2.78	19.47	25.62	23.19	23.25	25.9	33.06	29.21	22.36	28.59	12.73	13.54	15.8	35.98	45.61	28.78	58.78	23.81	30.3	51.03	46.63	40.74	36.96	21.82	0.73	20.91	11.19	16.9	4.69	11.62	42.02	26.81	42.16	15.67	19.28	12.83	24.55	22.41	37.41	29.1	24.19	32.46	38.7	20.07	41.72	35.33	25.25	29.46	41.39	37.33	24.55	31.83	30.99	17.02	16.34	23.53	0	47.71	19.39	27.29	45.27	7.1	9.61
Hes2	NM_001301805,NM_008236	0	0	0	0	0	2.01	0	0	0	2.15	0	0	0	0	0	0	0	0	0	0	0	0	4.38	0	2.1	0	1.21	0	0	0.56	0	0	0	0	0	1.07	0	0	0	0	0	0	0.42	0	0	0	0	0	0	0	0	0	0	0	0	3.83	0	0	0	0.63	0	0	0.42	0	0	0	0.99	1.02	0	0	0	0	0	0	0	0	0	0	0	0	0.42	0	0	0	0	0	0	0	16.04	0	0	1.05	0	0	0	0	1.29	0	0	0	0	0	0	0	0	0	0	0	0	0	0	0	0	0	0	0	0	0	0.41	0	0.6	18.28	0	0	0	0	0	0	0	0	0	0	0	0	0	0	0	0	0	0	0	0	0	0	0	0	0	0	0	0	0	0	0	0	0	0.52	0	0	0	0	0.61	0	0	0	0	0	0	0	0	0	0.5	0	0	0	0	0	0	0	0	0	0	0	0	0	0	0	0	5.94	0	0.91	0	2.12	4.98	0.61	0	0	2.29	0	0	0	0	3	1.82	3.78	0	0	0	0	0	0	4.64	0	0	0	0	0	0	0	0	0	0	0	0	0	4.38	2.6	0	0	0	0	0	0	0	0	1.69	0	0	0	0	0.77	0	0	0	3.47	0	0	0	0	4.41	0	0	0	0	1.1
D6Wsu163e	NM_138594	20.75	16.61	14.6	21.23	4.21	22.11	10.93	18.42	16.77	8.53	23.42	36.54	63.12	17.14	8.72	23.17	40.83	28.42	14.48	18.76	26.2	15.33	18.53	65.61	30.31	12.39	14.32	12.54	4.77	10.27	7.02	13.73	33.12	8.78	11.94	19.57	10.92	11.77	17.32	15.5	16.12	20.98	10.43	21.04	18.15	32.4	14.64	14.69	16.83	17.04	18.33	20.74	21.71	18.76	11.36	41	23.21	17.06	15.49	19.58	18.35	18.24	19.28	22.37	23.41	26.23	13.84	9.3	35.99	25.03	12.97	24.15	12.47	15.09	12.18	12.89	19.59	45.85	42.36	16.39	5.59	8.86	8.57	4.95	17.96	10.24	7.22	8.73	4.96	11.17	16.4	9.6	3.72	13.27	23.14	16.04	19.48	12.83	17.25	16.61	23.7	12.94	10.23	22.04	14.28	14.44	16.86	11.09	15.93	11.36	27.68	16.24	24.15	23.76	16.44	18.62	25.36	15.04	10.38	12.81	23.51	0	19.21	14.7	15	29.62	14.54	12.08	12.85	8.9	22.57	12.48	9.22	9.42	19.46	17.75	12.4	10.36	11.58	10.6	12.47	13.9	12.45	14.36	17.33	10.66	7.87	13.26	14.42	13.2	8.03	23.11	18.24	11.3	13.61	8.29	9.31	10.03	11.21	12.02	24.22	10.38	8.9	10.74	10.56	6.9	13.02	13.98	9.2	10.08	16.6	19.5	6.9	16.6	8.2	11.48	32.37	16.98	13.34	14.53	8.61	12.34	19.13	16.23	14.69	21.96	20.36	50.42	39.5	32.09	29.29	25.69	60.4	14.16	18.75	11.66	31.79	20.11	15.36	23.45	10.96	20.55	11.77	8.32	20.1	18.12	26.85	16.98	48.55	13.17	31.63	35.19	7.15	37.54	15.47	17.19	7.52	5.4	22.04	25.27	37.21	38.86	12.64	13.72	14.97	11.14	20.42	31.45	2.59	21.07	24.11	10.22	14.93	5.17	14.08	19.47	23.49	26.15	18.21	11.67	23.24	24.81	19.46	22.71	24.41	34.78	28.69	26.93	30.93	31.06	22.9	30.75	14.35	38.58
Slc35f4	NM_029238	0	0	0	0	0	0	0	0	0	0	0	0	0	0	0	0	0	0	0	0	0	0	0	0	0	0	0	0	0	0	0	0	0	0	0	0	0	0	0	0	0	0	0	0	0	0	0	0	0	0	0	0	0	0	0	0	0	0	0	0	0	0	0	0	0	0	0	0	0	0	0	0	0	0	0	0	0	0	0	0	0	0	0	0	0	0	0	0	0	0	0	0	0	0	0	0	0	0	0	0	0	0	0	0	0	0	0	0	0	0	0	0	0	0	0	0	0	0	0	0	0	0	0	0	0	0	0	0	0	0	0	0	0	0	0	0	0	0	0	0	0	0	0	0	0	0	0	0	0	0	0	0	0	0	0	0	0	0	0	0	0	0	0	0	0	0	0	0	0	0	0	0	0	0	0	0	0	0	0	0	0	0	0	0	0	0	0	0	0	0	0	0	0	0	0	0	0	0	0	0	0	0	0	0	0	0	0	0	0	0	0	0	0	0	0	0	0	0	0	0	0	0	0	0	0	0	0	0	0	0	0	0	0	0	0	0	0	0	0	0	0	0	0	0	0	0	0	0	0	0	0	0	0	0
Opa1	NM_001199177,NM_133752	7.16	4.4	3.33	4.95	1.81	3.53	8.9	7.06	4.82	8.25	8.89	5.18	5.72	1.19	7.3	6.49	4.36	5.87	4.38	1.63	2.3	8.25	5.76	1.98	2.38	4.79	3.84	3.34	0.69	5.57	4.57	4.1	5.73	8.22	2.5	6.15	3.76	7.91	1.25	7.35	3.89	3.91	3.58	5.04	4.44	5.76	5.52	3.39	6.3	7.23	1.83	5.12	7.13	8.01	4.5	3.49	3.04	7.32	11.64	1.11	14.3	6.36	10	5.98	17.67	2.26	5.66	7.09	7.79	9.82	5.7	3.5	3.8	2.28	6.03	0.49	10.56	19.02	5.69	5.94	4.87	4.29	3.11	10.52	6.74	0	5.8	7.92	5.05	4	3.53	8.35	2.25	8.04	10.22	7.78	3.71	9.54	2.48	5.17	11.7	8.86	4.67	11.26	8.91	13.41	4.08	9.4	7.45	6.07	9.68	10.08	9.43	9.01	10.28	4.62	13.61	1.7	6.75	4.96	2.85	9.32	4.68	1.69	8.45	3.54	4.21	3.25	10.74	2.92	8.77	6.84	5.5	7.6	6.97	3.19	7.32	4.78	5.29	2.22	4	2.14	5.16	4.21	8.71	4.68	6.15	7.93	5.21	4.05	1.21	8.35	6.09	4.52	6.7	6.85	6.75	7.97	8.84	7.61	10.99	6.35	7.59	3.52	8.56	0.77	5.11	4.41	4.16	6.08	7.46	5.43	4.73	2.35	4.96	5.33	7.7	4.56	5.91	6.97	3.42	5.72	10.73	4.62	6.15	3.86	14.22	12.96	16.47	9.65	14.5	12.68	9.57	4.98	4.39	1.97	7.88	5.91	10.43	5.35	5.57	4.61	7.77	8.76	3.92	8.43	7.06	2.13	4.67	7.44	12.55	9.19	4.07	14.07	5.62	0.46	3.64	3.92	4.85	5.92	3.86	12.53	10.59	8.25	6.89	5.13	5.37	8.05	6.78	2.62	7.05	5.56	8.61	4.99	5.57	6.87	9.69	9.47	3.21	8.45	6.38	7.58	9.06	9.88	13.17	6.24	9.91	2.81	10.98	8.87	8.92	13.09	9.55	8.81
Olfr984	NM_146608	0	0	0	0	0	0	0	0	0	0	0	0	0	0	0	0	0	0	0	0	0	0	0	0	0	0	0	0	0	0	0	0	0	0	0	0	0	0	0	0	0	0	0	0	0	0	0	0	0	0	0	0	0	0	0	0	0	0	0	0	0	0	0	0	0	0	0	0	0	0	0	0	0	0	0	0	0	0	1.55	0	0	0	0	0	0	0	0	0	0	0	0	0	0	0	0	0	0	0	0	0	0	0	0	0	0	0	0	0	0	0	0	0	0	0	0	0	0	1.31	0	0	0	0	0	0	0	0	0	0	0	0	0	0	0	0	0	0	0	0	0	0	0	0	0	0	0	0	0	0	0	0	0	0	0	0	0	0	0	0	0	0	0	0	0	0	0	0	0	0	0	0	0	0	0	0	0	0	0	0	0	0	0	0	0	0	0	0	0	0	0	0	0	0	0	0	0	0	0	0	0	0	0	0	0	0	0	0	0	0	0	0	0	0	0	0	0	0	0	0	0	0	0	0	0	0	0	0	0	0	0	0	0	0	0	0	0	0	0	0	0	0	0	0	0	0	0	0	0	0	0	0	0	0	0	0
Mir7669	NR_106129	0	0	0	0	0	0	0	0	0	0	0	0	0	0	0	0	0	0	0	0	0	0	0	0	0	0	0	0	0	0	0	0	0	0	0	0	0	0	0	0	0	0	0	0	0	0	0	0	0	0	0	0	0	0	0	0	0	0	0	56.43	0	0	0	0	0	0	0	0	0	0	0	0	0	0	0	0	0	0	0	0	0	0	0	0	0	0	0	0	0	0	0	0	0	0	0	0	0	0	0	0	0	0	0	0	0	0	0	0	0	0	0	0	0	0	0	0	0	0	0	0	0	0	0	0	0	0	0	0	0	0	0	0	0	0	0	0	0	0	0	0	0	0	0	0	0	0	0	0	0	0	0	0	0	0	0	0	0	0	0	0	0	0	0	0	0	0	0	0	0	0	0	0	0	0	0	0	0	0	0	0	0	0	0	0	0	0	0	0	0	0	0	0	0	0	0	0	0	0	0	0	0	0	0	0	0	0	0	0	0	0	0	0	0	0	0	0	0	0	0	0	0	0	0	0	0	0	0	0	0	0	0	0	0	0	0	0	0	0	0	0	0	0	0	0	0	0	0	0	0	0	0	0	0	0
Hykk	NM_177351	1.3	0.55	0.56	0.26	0	0	1.68	1.82	1.42	0.72	1.41	0	0.61	0.28	0	0.24	1.22	0.46	0.34	1.28	0.67	0.46	0.45	0.58	0	0.68	2.71	1.4	2.84	0.94	0.3	0.76	0.96	0.93	1.56	2.78	0.93	1.79	3.79	0.85	1.58	0.62	0.94	0.91	1.26	1.45	1	0.95	2.15	0.4	1.69	0.63	0.18	1.51	0.43	0.11	1.1	1.77	1.32	1.15	1.14	0.79	1.18	0.66	2.09	0.38	2.05	0.49	1.21	0	1.45	0.41	0.28	0.62	3.07	1.45	1.83	0.2	0.99	0.87	1.67	0.21	1.3	1.84	0.29	0.31	1.02	1.33	2.96	0.72	1.89	2.18	0.53	0.31	0.64	0.43	1.09	0.38	0.51	0.2	2.29	2.55	0.75	2.38	0.8	1.42	0.53	1.18	1.46	1.71	0.58	1.58	1.8	0.88	1.68	1.55	1.73	1.11	1.4	2.74	1.51	0.13	0.87	0.46	0.72	0	0.31	1.27	1.44	0.31	1.06	0.62	0.97	0.99	1.47	0.75	1.23	1.56	0.89	1.43	0.61	1.59	1.33	1.75	1.51	0.48	1.81	0.74	0.88	0.8	1.99	0	0.89	1.26	1.84	1.26	1.86	0.85	1.68	0.37	0.34	0.28	1.08	0	1.44	0.23	1.15	0.96	0.49	2.32	0.28	1.52	0.33	2.15	1.36	1.9	0.86	1.07	1.05	0.46	1.57	0.92	0	0	0.26	4.34	2.03	0.54	1.16	0.87	0	1.69	0.19	2.58	1.87	1.33	1.18	1.43	2.85	1.14	0.94	1.35	1.6	0.36	1.59	0.72	3.55	0.36	0	1.66	1.96	0.22	0.86	0.36	1.7	0.27	1.87	4.37	1.71	1.74	0	0.33	2.26	1.39	0.87	0.67	0.26	1.51	0.83	0.88	0.49	3.39	1.18	1.1	1.43	0	0.3	1.97	0.92	1.99	0.75	0.42	2.6	2.48	1.89	1.26	0.36	0	1.9	2.37	1.75	1.42	0.58	0.18
Clvs2	NM_175448	0	0	0	0	0	0	0	0	0	0	0	0	0	0	0	0	0	0	0	0	0	0	0	1.22	0	0	0	0	0	0	0	0	0	0	0	0	0	0	0	0	0	0	0	0	0	0	0	0.4	0	0	0	0	0	0	0	1.19	0	0	0	0	0	0	0	2.31	0	0	0	0	0	0	0	0	0	0	0	0	0.27	0	0	0	0	0	0	0	0	0	0	0	0	0	0	0	0	0	0	0	0	0	0	0	0	0	0	0	0	0	0	0	0	0	0	0	0.54	0	0	1.21	0	0	0	0	0	8.89	0	0	0	0	0	0	0	0	0	0	0	0	0	0	0	0.66	0	0	0	0	0	0	0	0	0	0	0	1.68	0	0	0	0	0	0	0	0	0	0	0	0	0	0	0	0	0	0	0	0	0	0	0	0	0	0	0	0	0	0.32	0	0	0	0	0	0	0	0	0	0.92	2.08	0	0	0	0	0	0.42	0	0	0	0	0	0	0	1.99	0	0	0	0	0	0	0	0	1.86	0	0	1.12	0	0	0	0	0	0	0	0	0	0	0	0	0	0	0	0	0	0	0	0	0	0	0	0	0.44	0	0	0	0	0	1.5	0	0	0	0	0	0
Fbxo42	NM_172518	11.11	16.3	11.77	5.43	10.04	7.11	7.54	8.46	13.96	16.96	9.45	7.9	11.29	16.45	8.77	22.91	6.81	14.61	6.62	15.11	9.6	8.13	12.21	25.47	7.76	10.38	14.53	12.52	7.31	9.91	12.03	9.36	9.49	13.64	8.9	7.15	12.76	8.6	7.96	12.35	10.58	10.22	5.22	9.19	10.19	8.92	10.91	13	8	10.42	13.17	8.69	22.18	14.86	16.77	14.37	9.45	8.91	15.34	13.37	23.21	21.27	16.95	11.87	16.15	9.43	10.76	10.52	7.24	8.22	13.22	8.12	8.16	6.57	10.74	25.07	10.76	14.43	6.17	9.18	12.48	13.33	7.84	14	17.62	4.8	14.03	7.75	13.44	9.01	11.02	7.24	8.17	17.84	20.08	23.53	14.98	20.65	13.3	34.58	16.08	15.51	14.14	11.25	14.69	23.2	7.2	19.99	21.3	11.51	10.14	11.51	20.59	21.21	18.55	21.65	21.28	2.38	10.21	7.95	13.11	7.91	11.91	1.89	14.42	9.26	5.3	16.65	8.98	10.99	24.73	17.01	13.61	7.67	9.55	25.08	14.78	11.52	12.57	7.76	7.19	14.28	10.57	11.76	15.28	12.32	6.43	8.84	11.27	14.66	8.06	16.75	10.74	10.41	11.05	7.77	11.59	8.05	11.56	10.5	20.73	10.9	12.29	17.88	8.02	8.34	8.71	5.6	7.56	9.05	16.51	12.02	10.67	12.15	10.16	7.93	18.49	8.73	12.28	12.62	12.29	11.29	12.03	13.71	8.87	13.02	8.72	7.48	10.63	12.36	16.11	7.55	6.44	6.05	4.93	9.39	16.91	13.69	10.51	13.26	13.39	12.76	11.36	11.28	21.79	14.51	7.11	12.89	10.97	6.43	18.98	4.54	7.32	19.7	5.66	6.91	11	5.14	17.37	12.82	8.17	17.08	14.81	10	7.44	8.91	19.62	19.77	9.91	7.05	16.31	7.06	8.48	6.62	11.5	13.25	11.33	16.49	9.1	9.04	14.64	11.46	14.49	13.84	19.24	13.48	5.93	24.33	21.55	14.9	20.78	16.34	25.94	10.94
Aspa	NM_023113	1.16	0	0	0.94	0	3.7	0	3.69	1.26	0	1.01	0	0	1.98	0	0	0	0	0	0	1.01	0	0	16.32	0	0	0	0	0	1.1	2.1	0	6.88	1.09	0	0.97	0	0	0	0	0	1.31	1.64	0.81	1.89	5.52	2.62	0	0	1.41	4.28	5.52	0	0	1.88	1.98	6.08	0.77	3.84	2.29	1.49	1.11	0	0	6.5	0	3.6	0	1.72	1.39	0	2.16	0	0.73	0	15.17	0	0	1.77	1.53	1.67	0	1.83	0	0	0	3.6	3.72	20.69	1.29	0	2.87	0	0	0	0	0	3.11	0.44	0	0.74	0	2.17	0.42	0	4.13	0.93	0	0	0	0	0.94	6.29	0	1.96	3.38	0	5.78	0.81	0	3.49	7.4	0	0	1.29	0	0	0	1.29	1.12	2.83	0	0	1.77	0	0	0	0	3.16	0	0.72	0	1.99	1.02	3.31	0.84	8.13	2.58	3.08	1.42	0	0	2.1	0	0	0	0	0	1.97	0	0	0.97	0	0	0	0	2.43	0	0	0	0	1.09	0	0	0	0	0.5	0	0	0.54	2.45	2.18	1.25	3.05	1.84	0	0	0	0	6.23	3.53	0	0	4.84	0.41	8.11	0	1.43	0	0	0	2.35	7.18	1.24	0	1.69	1.38	16.61	0	0	2.82	24.17	1.09	6.22	2.23	101.49	11.22	0	5.97	8.51	0	5.27	0	0	1.02	0	0	3.04	6.79	3.1	0	1.69	0	0	1	2.42	0	4.41	8.42	0	0.33	0.74	0.91	0.39	5.51	0	0	0	0.35	6.27	0	8.26	2.06	1.32
Gsdma2	NM_029727	0	0	0	0	0	0	0	0	0	0	0	0	0	0	0	0	0	0	0	0	0.31	0	0	0	0	0	0	0	0	0	0	0	0	0	0	0	0	0	0	0	0	0.4	0	0	0	0	0	0	0	0	0	0	0	0	0	0	0	0	0	0.52	0	0	0	0	0	0	0	0	0	0	0	0	0	0	0.76	0	0	0	0	0	0	0	0	0	0	0	0	0	0	0	0	0	0	0	0	0	0	0.41	0	0	0	0	0	0	0	0	0.43	0	0	0	0	0	0	0	0	0	0	0	0	0	0	0	0	0	0	0	0	0	0	0	0	0	0	0	0	0	0	0	0	0	0	0	0	0	0	0	0	0	0	0	0	0.19	0	0	0	0	0	0	0	0.59	0	0	0	0	0	0	0	0	0	0	0	0	0	0	0.62	0	0	0	0	0	0	0	0	0	0	0	0	0	0	0	0	0	0	0	0	0	0	0	0	0	0	0	0	0	0	0.77	0.63	0	0	0	0	0	0	0	0	0	0	0	0	0	0	0	0	0	0	0	0	0	0	0	0	0	0	0	0	0	0	0	0.3	0	0	0.34	0	0	0	0	0	0	0	0	0	0	0	0
Trmt5	NM_029580	24.3	29.43	26.44	29.99	21.96	21.95	27.31	30.33	25.35	26.95	33.09	46.27	24.92	37.15	47.93	35.71	39.39	27.05	27.99	17.4	42.52	43.61	45.88	98.96	34.49	46.39	24.65	33.37	28.67	31.09	21.12	18.78	34.56	25.99	24.47	37.44	24.62	31.61	27.71	29.32	30.48	43.4	38.98	30.37	20.75	53.63	19.99	35.27	44.82	42.6	49.98	21.22	42.12	31.91	36.82	60.56	52.77	38.07	33.09	32.46	70.53	42.13	41.34	36.45	30.23	41.88	18.92	24.74	50.22	38.21	27.98	49.5	31.36	27.94	37.77	20.37	42.62	53.06	38.82	27.96	32.79	36.95	23.39	39.81	49.15	34.02	30.73	18.74	29.76	43.69	29.06	25.38	18.63	37.2	38.42	34.18	51.38	56.56	41.79	61.52	47.48	50.91	29.47	44.14	48.69	44.67	51.09	31.51	43.43	27.33	51.28	54.93	46.1	52.13	53.84	45.83	56.15	47.34	36.53	25.62	32	46.21	36.78	1.23	35.95	26.51	37.79	41.49	42.37	45.84	39.63	48.43	31.68	27.5	26.74	90.17	32.06	30.49	28.91	21.32	18.98	49.62	24.28	28	54.58	39.06	38.85	24.43	62	41.47	21.97	52.74	24	25.22	26.23	31.6	29.22	21.94	26.14	38.7	29.95	35.48	28.67	44.94	38.08	29	35.6	48.08	29.09	33.28	25.38	20.83	24.05	34.49	30.48	32.22	57.56	18.9	40.51	37.71	28.57	30.93	34.3	35.29	23.55	43.65	38.28	31.99	46.71	18.48	19.32	32	48.17	37.06	38.46	32.87	43.04	33.96	30.07	25.59	31.9	22.98	29.93	38.6	33.53	40.95	41.08	43.17	42.35	17.3	47.98	31.8	25.03	49.52	28.61	25.36	17.96	41.29	45.55	18.92	37.74	43.95	27.28	39.35	40.95	41.56	39.8	41.65	46.13	34.97	43.99	25.59	24.16	23.55	27.48	31.76	30.33	39.76	38.81	33.17	34.08	46.02	56.81	62.67	40.36	24.03	33.31	49.37	39.62	67.12	64.69	33.26	37.58	39.76
Psma7	NM_001289476,NM_011969	1166.22	1186.29	1122.69	1257.83	1071.97	1134.95	1195.63	1368.83	1387.57	1329.71	1239.1	1226.69	1279.49	1445.33	755.09	1290.27	1260.01	1484.83	1308.36	1547.99	1373.74	1234	1652.07	794.93	2005.44	1421.65	1387.32	1391.28	1360.46	1509.07	2022.96	1296.9	1364.5	1249.08	1721.11	1113.91	1536.51	1552.78	1060.21	1416	1205.73	1537.81	1455.96	1240.72	1380.47	1479.37	1189.57	1528.41	1536.74	1170.47	1369.41	1346.95	1636.5	1156.04	1462.06	1319.32	1362.54	1186.88	1472.32	939.97	1294.27	1370.64	1466.74	1219.19	1509.19	754.66	1503.47	1491.27	1354.98	1302.36	1738.06	1499.7	1765.1	983.04	1406.46	1566.08	1569.32	1897.63	982.96	1825.69	1758.12	1693.96	1510.81	1725.81	959.94	1963.48	1994.08	1924.42	1142.1	1269.1	1514.58	1748.03	1600.19	1682.63	1393.82	1465.32	1361.01	1599.83	1610.11	1589.25	1114.42	1504.41	1703.66	1445.54	1591.07	1314.62	1482.51	1509.16	1432.99	1618.8	1604.14	1276.28	1295.95	1426.3	1292.79	1433.5	1393.86	1866.18	1412.54	1740.32	1234.06	666.83	1376.64	2439.98	1665.03	1372.84	1399.75	1395.72	1192.78	1432.57	1526.13	1195.76	1346.76	1491.72	1559.19	1069.53	1743.81	1138.48	1236.36	1694.58	1399.05	1479.95	1519.38	1393.65	1359.62	1808.79	1465.74	1400.14	1538.2	1322.75	1385.84	1499.79	1466.43	1403.47	1423.76	1703.24	1657.02	1834.4	1656.09	1523.69	1170.22	1529.89	1533.03	1304.47	1433.34	1486.93	1409.42	2007.16	1679.24	1594.93	1584.63	1352.48	1494.14	1384.3	1692.23	1471.22	1441.68	1652.3	1289.37	1447.42	1525.38	1245.67	1356.69	1278.21	1441.02	1473.86	1050.58	1383.08	1108.98	925.27	1205.14	1171.01	1360.46	1360.62	1482.63	1449.17	1460.48	1383.36	1169.81	1257.72	1652.04	1528.83	1688.02	1430.77	1341.68	1583.79	1594.88	934.67	1742.59	1909.14	1562.95	1663.03	1818.24	1652.32	1881.11	878.66	1434.32	1226.87	1342.09	872.82	859.62	1527.1	1599.66	1853.82	2093.59	1334.27	1520.75	1648.9	1683.78	1519.19	1401.13	1976.68	1518.27	1377.98	1604.59	1445.87	1450.56	1398.63	1481.71	1696.94	1304.37	1192.9	1419.08	1343.02	1562.47	1272.27	733.4	1233.81	1296.4	1368.39	1315.84	1482.72	1331	1302.79
Rab20	NM_011227	258.12	295.1	294.19	187.23	526.35	143.42	195.68	188.16	253.32	254.67	150.56	315.98	229.61	192.19	348.64	270.81	229.76	175.77	177.2	291.39	233.81	353.28	112.11	491.88	161.8	194.62	147	132.12	137.26	103.09	143.45	153.54	271.89	143.08	144.48	353.96	162.62	120.96	371.53	345.42	178.64	139.59	187.54	210.66	116.13	149.9	122.75	171.32	218.29	283.76	205.91	281.51	263.79	146.27	333.35	261.04	315.87	247.98	146.09	357.9	205.52	205.86	255.55	311.52	159.68	380.96	116.4	179.35	155.49	144.77	150.36	239.89	107.47	264.49	180.45	141.33	223.14	211.26	242.9	81.77	127.91	119.58	106.36	144.01	212.22	185.55	164.39	128.53	44.62	84.56	145.45	132.64	99.18	147.6	222.79	202.95	164.2	192.99	175.93	154.62	225.95	185.43	163.19	179.1	150.98	162.94	200.79	242.53	136.9	200.48	222.15	138.98	216.44	153.39	209.55	158.29	167.79	186.67	104.05	146.38	244.43	168.51	159.94	213.05	150.13	370.25	220.31	123.7	308.96	191.73	194	96.1	193.29	128.49	131.5	378.97	92.81	196.06	114.48	104.75	110	107.73	170.07	144.86	202.23	138.49	153.63	143.74	167.05	154.66	157.77	188.28	113.91	146.65	80.73	133.73	156.27	115.22	138.75	147.33	223.35	100.12	138.3	174.14	156.67	111.21	133.4	132.78	84.78	163.16	173.47	157.39	127.26	143.16	145.98	108.72	199.96	131.71	170.89	166.12	179.01	195.76	181.99	159.62	160.05	130.82	306.56	219.52	237.46	342.1	276.89	149.07	287.35	106.75	109.68	191.38	190.75	152.23	178.34	199.41	111.28	126.8	94.57	169.96	209.59	133.55	122.39	545.18	200.03	96.2	157.29	268.74	181.92	205.55	121.29	864.44	148.26	204.86	201.13	379.88	621.11	176.34	147.08	117.86	50.46	255.72	137.74	158	119.38	126.71	215.22	91.1	34.75	93.24	112.72	198.02	166.07	167.99	227.14	88.16	244.11	259.48	152.36	258.3	158.7	228.94	482.64	278.97	204.77	210.57	342.83	169.57	202.06	191.51
Eny2	NM_175009	15.49	36.86	26.15	25.17	25.43	24.76	23.66	23.07	29.97	19.53	24.53	25.76	41.88	34.43	46.17	46.61	26.8	32.04	30.26	30.64	52.86	14.05	32.79	61.45	45.89	48.42	37.47	24.81	23.61	32.98	18.67	14.24	51.27	20.82	39.19	23.34	21.53	33.94	39.49	26.62	40.96	32.35	34.25	38.08	28.28	46.93	45.65	40.01	47.6	19.12	41.23	42.83	55.55	19.64	60.96	33.48	49.9	35.59	40.76	77.87	47.14	37.57	43.49	52.44	61.09	41.61	27.6	30.35	30.36	28.89	26.93	38.55	34.92	52.68	33.02	58.51	43.27	53.56	42.04	20.68	24.1	35.69	35.94	44.88	34.85	54.35	38.99	28.61	41.87	45.65	39.45	44.63	40.99	41.29	40.16	45.41	34.59	43.8	69.62	70.99	35.29	46.15	40.22	48.15	58.71	36.18	45.84	31.39	33.43	39.86	36.38	34.9	35.47	36.03	38.03	54.2	34.41	94.99	42.14	40.8	41.01	63.52	28.29	94.24	41.63	56.33	73.35	14.52	37.67	36	40.79	37.68	31.67	16.18	27.38	47.98	34.75	33.9	20.25	30.2	35.2	40.71	39.58	16.31	39.14	37.58	46.68	35.97	36.85	33.7	33.77	40.83	33.46	30.01	26.1	30.96	30.14	23.91	35.1	38.58	21.45	30.37	36.15	29.55	34.09	47.24	30.86	53.37	42.22	39.68	43.25	29.11	22.51	27.16	38.88	32.77	44.86	22.5	25.85	36.33	34.24	30.59	33.53	27.26	37.03	48.37	29.45	29.61	24.41	27.5	48.85	38.26	42.74	16.69	37.18	28.53	23.99	40	25.74	31.36	40.92	43.54	39.27	40.49	40.64	28.58	50.98	49.77	68	31.78	40.92	68.31	57.24	34.07	24.73	56.58	19.55	57.99	37.39	52.36	40.98	60.86	25.02	54.54	25.58	20.4	27.25	56.75	49.93	29.78	23.16	35.43	27.89	33.22	42.43	48.14	34.57	53.79	68.81	27.84	58.57	61.72	63.63	57.93	37.34	46.77	79.51	45.75	36.56	68.42	66.06	41.7	54.47	32.94
Ak7	NM_030187	5.45	15.52	23.55	23.5	9.55	3.49	2.11	2.62	10.12	6.05	5.23	7.24	1.54	30.41	19.26	22.47	14.79	8.53	13.77	9.37	5.32	12.44	3.02	16.57	3.6	11.69	4.16	6.11	14.27	1.57	7.5	9.36	18.63	7.31	5.24	6.51	7.78	4.49	26.46	17	5.9	3.53	6.26	9.96	4.21	8.3	15.02	6.34	11.4	13.52	14.11	22.21	5.96	4.44	9.74	10.84	7.06	7.75	6.27	40.56	6.9	14.35	12.58	29.18	8.98	20.29	3.86	1.24	8.92	7.57	1.95	3.79	2.34	5.55	4.74	5.81	4.15	3.64	22.12	0.73	1.99	4.92	1.31	6.18	0	13.03	2.86	1.78	9.2	1.83	3.79	3.65	3.54	3.16	3.59	3.1	2.05	9.58	2.97	5.42	2.8	0.71	11.47	6.57	6.87	6.14	11.14	3.96	4.06	7.15	11.71	5.76	9.92	4.43	2.82	7.14	8.13	8.15	6.63	7.15	9.52	6.68	1.46	5.85	12.17	24.84	9.84	2.68	8.51	5.79	4.89	7.82	1.09	5.01	0.99	4.41	1.55	1.58	1.49	3.18	3.42	8.77	3.17	1.46	15.53	0.4	3.89	1.64	5.14	0.67	0.95	5.05	2	2.54	1.76	4.64	1.17	2.38	1.41	2.45	2.29	2.78	4.53	6.93	6.02	6.06	1.16	4.5	1.64	1.2	3.31	2.05	3.83	4.12	3.9	5	7.21	1.79	1.76	4.4	6.43	6.18	2.36	1.92	1.74	3.65	50.17	6.88	15	11.76	9.56	3.42	19.24	7.78	5.11	7.76	8.29	9.23	6.2	2.87	3.13	7.53	3.82	2.08	6.9	8.48	2.31	15.66	7.68	2.09	5.98	10.11	2.09	0.3	4.63	13.56	5.36	2.31	21.45	57.56	37.16	3.08	3.79	0.47	0	2.26	3.53	9.03	7.84	5.9	0.82	4.86	3.15	2.46	7.64	26.23	0.51	9.32	6.8	4.99	7.2	3.54	3.47	14.14	8.45	10.15	6.29	6.37	3.35	4.59	33.09	5.34	7.76	4.36
Zfp810	NM_145612	0.52	3.55	3.14	5.49	4.55	1.66	2.02	0.42	11.91	2.88	0.91	1.19	2.94	0	0	0	1.57	0	2.46	0.26	0.46	3.71	3.42	13.01	0	0	1.08	1.34	0.65	2.99	1.43	2.43	2.32	0.5	0	0.89	1.11	1.43	1.68	1.08	1.12	0.79	2.24	0	0.57	2.7	0.4	1.51	5.72	3.22	2.94	2.02	3.13	0.6	1.38	3.45	1.46	2.11	0.7	0.26	5.45	5.07	3.75	0	1.55	0	2.86	0.39	1.93	3.76	1.39	1.31	0.45	0.99	0	0	1.67	2.52	1.19	0.35	1.52	1	0.83	0	3.28	0.99	1.09	0.42	4.05	0	2.41	0.87	1.69	2.01	0.68	3.19	2.83	0.61	0.61	4.84	3.67	1.36	4.18	1.14	0	6.05	0.64	1.89	7.75	2.27	3.96	2.53	0.82	1.41	2.24	5.88	5	0.53	7.07	2.73	0.8	0	0.93	1.24	0.29	0	0	1.53	4.05	3.01	1.27	1.99	5.19	2.39	3.29	6.61	3.45	2	4.98	0.76	3.59	4	2.12	0.93	3.32	1.91	0.82	2.35	3.5	1.91	0	2.5	1.91	2.83	2.94	1.61	0.74	2.27	0.9	2.62	0	4.85	1.3	2.74	2.01	0	0	0.31	3.13	1.71	1.81	2.93	0.52	2.45	0.93	2.6	0.23	0.86	3.02	1.73	0.56	0	3.38	5.03	1.24	2.53	0	8.74	1.24	0	5.15	4.34	0.3	0.82	2.06	1.59	1.58	3.91	5.45	1.37	1.99	2.87	0	0	2.53	0	0.63	0	0	1	3.49	6.72	0.62	1.99	1.02	0	0.43	0	0	7.21	2.17	5.87	3.62	0	3.69	4.3	0.42	0.69	0	0	1.56	1.93	1.13	1.76	0.46	9.2	0.48	0.86	1.47	4.44	2.69	0.17	0.21	4.13	3.02	2	0.39	5.31	3.03	8.16	1.3	1.89	0	4.74
Dapk1	NM_001285917,NM_029653,NM_134062	1.18	2.94	3.37	6.52	1.69	1.39	2.63	3.13	2.63	2.63	0.52	0	1.61	3.15	3.28	0.86	7.45	0.44	1.7	2.26	0.36	1.48	1.15	0	0.8	0.62	2.9	1.82	3.37	2.59	3.31	2.34	0	2.57	1.65	1.28	3.03	1.3	1.55	1.75	6.13	2.61	5.45	4.05	3.46	3.42	3.15	3.86	4.19	4.03	0.87	5.93	2.97	3.86	1.98	2.94	1.82	4.46	2.42	3.72	7.87	8.91	3.67	5.85	4.12	2.94	1.89	4.25	3.62	3.28	1.32	0.57	0.51	2.12	3.2	15.57	3.21	10.28	1.14	1.79	4.1	0.78	1.17	1.41	1.6	0.29	3.42	1.7	2.71	2.67	3.48	3.81	0.96	2.32	3.4	1.82	1.39	2.31	1.05	2.78	6.49	6.66	5.79	4.91	1.31	4.83	1.72	6.89	0.47	1.3	8.84	3.86	3.81	1.99	6.45	4.73	6.8	3.12	5.81	4.73	1.4	6.3	3.19	1.49	1.48	1.75	0.59	4.66	3.61	1.16	4.13	2.81	2.96	0.9	3.24	3.4	3.27	1.4	2.04	1.29	1.33	1.46	1.05	1.31	2.11	0.21	1.14	1.74	1.58	3.58	0.27	5.48	3.82	0.96	1.45	0.48	3.22	2.86	1.32	1.19	4.11	1.24	0.75	3.35	2.3	1.28	2.96	6.31	1.56	1.14	1.56	2.8	0.28	1.09	2.86	3.3	2.27	2.46	1.34	3.2	2.1	1.98	3.58	5.79	1.93	1.65	1.66	0.75	0.73	4.1	0.94	0.32	1.23	1.73	3.43	1.8	1.09	6.36	4.9	4.16	6.35	10.91	5.22	3.77	2.74	1.96	3.84	2.25	8.38	1.9	4	2.76	1.73	14.91	0.96	4.44	2.96	0	1.84	3.28	0.22	4.63	3.84	2.02	2.68	0.93	3.09	0.97	4.83	2.26	1.81	1.53	3.01	2.73	1.77	1.3	0.83	5.06	2.88	3.84	0.69	2.02	2.49	2.28	8.45	3.81	2.78	4.15	3.99	4.1	5.92	3.58	1.32	0
Rab27a	NM_001301230,NM_001301232,NM_023635	9.72	12.65	8.9	14.19	11.84	14.8	7	12.12	10.01	13.28	4.68	6.95	9.15	33.02	6.2	30.28	25.5	4.65	10.56	8.5	15.99	10.11	5.8	15.56	19.34	7.35	17.35	14.97	10.81	13.99	18.83	17.72	16.13	11.89	9.11	16.68	11.57	11.06	26.27	23.08	10.24	8.85	17.88	5.71	8.35	13.26	24.02	9.42	13.13	14.73	14.82	25.77	11.03	10.74	28.49	8.69	7.14	29.02	16.13	22.09	18.69	10.31	30.21	31.18	14.24	9.14	9.31	6.19	8.79	7.88	19.85	8.22	8.87	10.7	19.31	8.26	7.41	6.85	1.24	6.53	11.43	5.89	9.16	11.34	4.41	9.33	15.35	17.23	32.49	9.09	9.73	16.31	22.01	8.36	9.3	16.38	8.38	8.06	5.91	6.08	10.1	12.03	8.09	7.89	8.85	11	10.66	13.15	9.63	6.65	7.55	5.27	20.13	11.68	7.06	25.4	8.65	17.09	10	16.75	17.26	13.54	7.24	0.64	6.94	18.95	16.48	3.76	11.48	4.21	9.76	17.02	9.16	3.33	4.89	29.49	8.28	7.73	7.31	11.88	11.16	7.61	8.53	7.7	8.86	9.51	12.07	14.26	10.92	13.31	10.43	7.12	10.46	11.25	18.72	8.38	7.33	17.8	12.2	6.66	5.1	9.66	16.22	6.19	9.27	9.77	9.2	8.92	13.47	14.04	8.05	7.09	16.36	10.28	7.39	5.39	10.96	7.14	11.91	9.49	11.05	8.67	8.21	6.62	9.9	6.57	7.19	5.01	6.49	7.31	12.06	5.11	2.52	17.77	9.9	13.71	15.86	12.93	15.15	24.69	15.01	21.26	9.87	16.54	8.21	11.64	4.27	27.34	5.85	9.06	7.48	12.93	4.42	18.41	9.91	36.76	11.1	7.62	12.81	27.17	24.96	11.37	10.39	2.33	5.25	8.44	13.61	8.6	8.71	7.54	5.73	9.24	13.69	22.64	8.03	12.99	10.02	8.71	3.66	9.2	15.21	21.45	12.72	12.95	7.91	16.71	26.19	0.78	14.8	11.34	12.18	11	10.09	3.09
Rasgrf1	NM_001039655,NM_011245	0	0	0	0	0	0	0	0	0	2.09	0	0	0	0	0	0	1.01	0	0	0	0.12	0	0	0	0	0	0	0	0	0	0.36	0	0	1.75	3.54	0	0	0	0	0.21	0	0	0	0	1.45	0	0	1.07	0.82	0	0	0	0	0	0.6	0.63	0	0	0.27	0	0.8	0	0	0	0	0	0	0	0	0	3.28	0	1.57	0	0	0	0	0	0	0	0	0	0.32	4.48	0	4.28	0	0	35.68	3.43	1.06	3.41	0	0	0	1.59	1.52	1.42	2.03	2.85	0	1.03	2.78	2.66	0	0	0.91	0	0	1.59	0	0	0	0	0	1.08	2.63	0	1.3	1.9	0	5.15	0	0	0.22	1.1	0	0	0	3.64	4.61	0	0	0.6	0	0	1.79	0	0	0	0	0	1.06	0	1.06	0.29	1.45	0	0	0	0	0.49	3.38	0	1.49	0	1.32	1.61	0	0	0	0	0	0	0	0	0	0	1.38	0	1.93	0	0	0	0	0	0	0	0	0.19	0.98	0	2.04	0	0	6.21	0	4.77	0	0	0	0	1.54	0	0	2.26	1.15	2.28	0.35	0	0	0	1.55	0	0	1.35	1.11	0	0	0	1.29	0	0	0	2.38	3.12	0	0	3.19	15.6	0	3.96	3.2	0	1.64	0	0	0	0	3.51	0	4.08	2.65	0	1.61	0	0	2.24	5.84	3.36	0	3.93	0.88	3.56	3.53	2.33	0	0	0.68	2.75	2.74	2.27	0	0
Lppr5	NM_029425	2.47	2.11	1.07	0.34	3.16	0.66	0	0.33	1.35	0	0	1.13	3.89	3.54	4.68	0	1.24	1.76	1.74	1.62	2.93	0.88	1	2.22	0	0	1.15	0.36	0	0	0	0.97	1.84	0	0	0	1.47	0	1.34	0.86	0.45	0.16	0	0.29	0	0.61	0	0.24	1.52	0	0.58	0	1.36	0	0	0.72	0.12	2.8	0	0	0.18	0	1.49	0.56	0.47	6.01	0	0.62	0	0.25	0	0	0.35	0.53	0	1.83	0.17	0	0.95	0.83	0	0	0.66	0	2.24	0	0	0	10.2	0.46	0	0.35	0	0	0	0.18	0	0	0.16	0	0	3.51	0	0	0	0.3	0	0	0	0	0	0.67	0	0	0.36	0.25	0	1.69	0	0.43	0.64	29.44	1.47	0	0.69	3.13	0	0	0	0	0.67	0	0	0	0	0	0	0	0	0	0	0	0	1.11	0	0.3	0	0	0	0	0	0.99	0	0	0	0	0	0.36	0	0.23	0	0.35	0	0	0	0	0.59	0	0	0.23	0	0.39	0	0	0	0	0.73	0.68	0	0	0	0.39	0	0	0.33	1	3.16	0.35	0.49	1.67	1.57	0.86	0.72	1.09	1.79	0	1.5	1.3	0.72	5.44	0	0	0.87	0	0.6	0.31	0.75	0	5.14	0.79	0.29	0	0.2	0	1.35	0.68	1.36	0	9.76	24.24	37.38	1.7	1.08	0	0.37	2.56	1.34	1.09	0.7	0	1.24	0.61	0	0	0.72	0	1.53	0	0	0.5	0.95	0	0.49	0.43	0	1.06	5.84	0	1.14	1.08	5.46	1.05	0.73	0.47
Rdm1	NM_025654	182.82	122.94	131.3	108.14	266.39	124.44	118.12	123.72	162.35	73.17	161.71	302.12	51.06	235.08	381.32	268.22	164.34	151.76	147.12	126.71	134.51	123.83	117.38	103.29	193.81	182.57	123.92	77.12	63.96	34.94	138.44	99.65	105.82	108.99	59.51	87.41	87.34	115.51	131.37	106.36	200.57	132.8	127.87	146.73	103.74	158.79	174.44	150.96	141.02	115.76	124.98	190.92	151.47	141.47	109.29	153.82	166.25	106.54	94.21	154.97	119.03	114.34	126.73	293.75	138.09	209.9	56.04	125.13	126.76	176.24	85.52	174.24	73.58	199.96	64.32	70.09	145.63	39.79	202.24	54.01	69.73	99.59	47.45	127.52	124.4	141.1	87.04	53.85	157.75	90.78	96.61	34.64	106.89	53.82	95.13	105.46	122.02	130.79	132.32	92.89	82.47	134.61	136.66	144.95	149.25	61.99	162.31	95.26	90.22	65.95	138.78	105.89	91.98	68.77	87.68	111.15	108.2	329.06	111.62	95.81	140.49	244.47	99.66	172.87	143.49	328.51	69.33	93.01	207.35	92.99	124.15	96.87	143.77	85.45	100.89	147.99	99.42	115.42	92.45	49.27	78.48	133.54	93.87	67.72	146.39	71.3	57.38	59.89	156.34	97.56	52.2	141.64	70.01	81.21	79.14	65.5	52.23	85.42	84.16	105.75	142.08	70.18	77	111.75	86.68	96.24	95.12	104.34	65.96	68.96	138.85	123.79	57.65	119.77	98.22	92.07	122.21	89.58	73.61	115.25	87.63	161.37	113.55	95.1	99.56	73.97	168.62	334.67	216.27	275.24	218.98	229.64	170.44	88.49	68.7	177.24	169.76	95.66	201.17	69.13	80.12	129.84	104.71	105.56	95.4	85.28	69.83	127.12	103.59	33.54	90.93	108.04	100.64	122.98	61.24	106.31	79.66	195.53	73.22	265.16	100.78	179.38	76.27	69.52	59.05	71.86	42.98	163.06	76.05	97.38	62.32	75.95	75.18	46.5	75.34	143.51	141.03	91.06	141.54	68.57	87.97	101.74	79.03	66.37	157.4	79.76	225.67	183.04	110.7	172.58	107.73	86.91	194.19	387.73
Trappc11	NM_177240	10	8.76	7.65	3.44	5.05	6.15	7.46	7.08	5.04	9.39	6.37	2.47	11.99	6.27	3.4	0.28	6.09	6.01	1.83	2.28	8.22	2.19	5.22	0.69	2.55	4.44	3.21	3.33	2.88	11.47	5.3	2.71	5.71	6.65	2.55	4.61	3.85	6.15	4.49	7.22	1.46	3.97	4.16	5.41	3.62	9.31	3.84	6.06	6.37	6.71	3.45	13.11	11.19	9.84	8.56	2.43	2.93	8.11	8.62	3.5	10.29	7.53	11.98	14.34	9.55	4.04	2.73	7.86	6.58	13.24	2.07	3.9	4.97	4.17	11.47	16.45	9.59	20.15	9.12	6.47	5.65	7.21	5.57	9.67	11.83	6.27	4.04	7.24	6.02	11.18	3.13	2.26	2.51	4.48	15	8.46	6.3	8.15	3.61	10.8	13.11	11.33	11.38	6.63	7.23	3.79	2.53	8.88	3.46	3.04	6.22	10	6.11	12.02	8.31	6.66	10.04	5.52	6.36	10.76	5.37	4.74	6.87	6.21	12.44	12.36	6.96	4.53	13.29	5.57	8.16	5.52	4.61	6.48	7.31	6.67	6.57	8.15	2.11	2.54	2.42	6.48	2.7	5.53	6.29	5.39	6.42	3.49	9.86	7.55	4.39	2.14	9.89	7.79	6.54	5.07	4.42	3.71	2	5.41	6.87	5.89	3.52	7.61	8.52	2.14	2.74	5.46	4.93	3.81	5.36	4.7	4.65	3.28	3.91	5.48	10.55	3.81	8.73	6.42	4.14	4.36	8.74	7.11	7.36	7.95	5.36	6.47	12.42	7.78	12.32	9.25	14.47	1.63	4.31	6.28	13.34	14.29	13.84	8.13	9.98	10.94	10	11.15	14.1	10.87	14.27	12.32	8.53	4.69	12.15	11.51	5.19	10.75	6.56	38.59	6.65	21.82	16.54	8.65	5.37	8.13	4.7	1.65	8.91	7.16	4.99	8.17	17.94	8.87	13.29	8.6	5.58	3.92	1.35	12.29	8.55	3.62	6.89	4.48	3.33	7.28	5.84	5.88	10.1	11.16	9.05	7.3	14.69	14.38	28.27	9.11	13.68	6.59
Tmem63a	NM_144794	5.71	2.96	12.57	9.29	3.98	0	1.34	0.42	0	2.31	1.36	3.81	0	6.69	0	2.68	8.42	6.65	3.56	3.32	3.07	0.74	0	1.86	0	1.9	8.65	0.45	2.59	0	2.38	1.22	6.17	0.5	0.62	2.22	0.74	14	5.04	11.35	5.06	1.78	7.09	1.46	0	5.4	2.39	1.21	1.91	3.22	2.69	5.04	2.27	1.81	2.06	2.9	3.51	0.7	3.87	7.32	2.5	1.27	2.62	7.04	1.78	0.91	0.82	2.75	5.41	2.19	1.39	0.33	0	7.93	0.75	10.15	4.79	0	0.4	2.09	0.76	5.02	0.42	0	0.47	0	1.09	1.27	14.17	1.16	2.11	5.22	1.69	2.01	2.05	1.82	1.3	1.01	4.25	0	0	3.05	0.4	1.14	2.54	0.94	1.49	2.52	1.55	0.91	4.19	0	1.23	9.14	0	11.75	0.25	4.95	1.86	0.55	6.14	0	0	0	0	4.86	2.96	1.53	2.32	1.5	0	1.99	0	0	2.82	0	0.49	1.5	0	1.52	0.98	4	0	1.86	3.02	2.29	2.06	0	0	5.1	1.36	2.6	0	0	0.84	4.02	1.12	2.27	0.45	1.46	1.64	0	0.43	0.68	1.72	1.08	2.95	1.53	0	0	4.06	0.98	0.52	4.42	0.62	1.3	4.13	1.28	2.69	1.48	0	4.42	2.25	2.74	0	5.05	0	3.06	0.62	0	1.19	0	0	4.39	3.18	8.99	0.63	6.19	8.63	4.56	6.96	16.51	1.82	6.51	0	3.85	3.15	0	0	0	0	3.79	1.25	0	6.45	9.9	1.7	3.31	5.45	3.88	9.04	1.6	3.16	0	4.16	4.3	1.26	8.6	0	0.94	3.9	2.32	1.88	3.52	1.37	1.1	1.92	2.01	1.03	0	2.39	4.56	1.03	0.9	0	3	10.05	0	7.97	8.46	5.94	3.21	0	0
Tmem150b	NM_001142792,NM_177887	0	0	0	0	0	0	0	0	0	0	0	0	0	0	0	0	0	0	0	0	0	0	0	0	0	0	0	0	0	0	0	0	0	0	0	0	0	0	0	0	0	0	0	0	0	0	0	0	0	0	0	0	0	0	0	0	0	0	0	0	0	0	0	0	0	0	0	0	0	0	0	0	0	0	0	0	0	0	0	0	0	0	0	0	0	0	0	0	0	0	0	0	0	0	0	0	0	0	0	0	0	0	0	0	0	0	0	0	0	0	0	0	0	0	0	0	0	0	0	0	0	0	0	0	0	0	0	0	0	0	0	0	0	0	0	0	0	0	0	0	0	0	0	0	0	0	0	0	0	0	0	0	0	0	0	0	0	0	0	0	0	0	0	0	0	0	0	0	0	0	0	0	0	0	0	0	0	0	0	0	0	0	0	0	0	0	0	0	0	0	0	0	0	0	0	0	0	0	0.52	0	0	0	3.73	0	0	0	0	0	0.17	0	0	0	0	0	0	0	0	0	0	0	0	0	0	0	0	0	0	0	0	0	0	0	0	0	0	0	0	0	0	0	0	0	0	0	4.01	0	0	0	0.18	0	0	0	0	0
Rnf145	NM_001166553,NM_028862	1.88	8.99	4.46	5.59	4.02	8.61	5.96	6.38	3.07	11.71	8.04	2.51	7.83	3.62	5.92	5.41	8.9	2.44	3.96	1.15	0.7	0.95	4.94	0.84	0	0.25	2.61	9.58	2.93	2.63	3.02	6.23	8.36	5.85	1.13	0.4	1.34	6.07	3.04	2.16	4.02	5.31	6.69	4.18	6.44	4.1	5.57	4.78	5.71	8.75	4.17	4.41	7.32	14.45	2.33	3.2	1.83	11.03	8.27	4.88	8.48	6.03	10.62	5.99	2.83	0.27	5.42	7.69	10.29	7.64	0.42	3.26	3.9	4.13	4.31	7.02	9.54	0.81	7.06	4.73	4.07	0.55	2.57	5.7	1.27	2.17	2.95	8.81	1.83	3.58	1.63	9.63	3.05	7.11	8.82	3.56	4.1	10.03	0.88	5.26	1.71	10.98	4.41	2.35	4.49	7.2	1.15	3.89	2.1	3.63	0	6.42	10.78	8.69	2.76	10.25	6.18	0.32	5.27	9.79	1.45	51.88	5.72	8.37	5.93	6.48	1.34	2.23	4.44	6.26	5.68	4.49	1.8	2.75	2.05	0.54	3.12	4.07	2.57	0.97	2.85	1.32	1.37	2.87	4.05	3.39	4.1	3.83	1.9	8.54	1.16	5.9	4.73	1.76	8.98	4.9	10.36	7.39	8.57	3.6	7.14	4.65	4.09	1.82	3.93	0.65	2.28	3.46	3.41	4.38	6.12	4.34	3.77	4.29	5.23	3.53	3.73	3.73	3.59	4.2	2.69	3.91	3.98	4.13	5.73	2.57	3.1	1.58	1.59	1.26	1.07	0	0	6.66	2.34	2.39	2.47	12.92	5.27	1.24	3.97	10.22	7.57	6.27	12.36	3.14	3.37	8.54	0.65	3.75	8.22	6.61	0.34	7.69	1.18	0	1.16	0	0.41	0	0	7.84	6.73	0	4.59	6.63	2.66	6.12	7.42	1.48	1.41	4.77	3.68	5.74	8.71	2.27	6.88	10.58	1.69	3.06	1.3	5.02	6.33	16.79	2.28	2.06	5.22	4.74	10.19	5.42	0.47	6.59	10.43	1.34
B9d2	NM_172148	0	0	0	0	8.05	0	0	0	0	0	0	2.51	0	0	0	0	0	0	0	0	0	0	0	0	0	0	0	1.55	2.24	0	0	0	0	0	0	0	0	0	0	0	0.97	0.68	0	0	0	1.34	0	0	0	0	1.67	0	0	0	0	1.85	0	0	0	0	0	0	0	0	0	0	0	0	0	0	0	0	0	0	0	0	1.43	0	0	0	0	1.15	1.43	0	0	0	0	0	2.31	0	1.04	1.5	0	0	4.69	0	0	0.7	0	0	0	0	0	0	0	1.29	2.91	0	0	0	1.59	0	0	0	0	3.17	0	0	1.27	0	0	0	0	0	0	0	0	0	0	0	0	0	0	0	0	0	1.74	0	0	0	1.12	0	1.04	0	0	0	0	0	0	0	0	0	1.65	0	0	0	1.29	0	0	0	0	0	0	0	0.99	0	0	0	0	0	0	0	0	0	0	0	0	0	0	0	0	0	0	0	0	5.59	0	1.55	0	0	12.61	0	0	0	0	0	0	0	0	0	10.22	1.22	0	0	0	1.32	0	10.17	0	1.14	0	0	2.14	0	0	0	0	0	9.34	0	0	0	0	0	0	0	0	0	0	0	0	1.33	0	2.02	0	0	1.71	0	0	1.09	0	0	0.71	0	0	0	0	0	0	6.7	0	0	0	0
D16Ertd472e	NM_001252438,NM_001252439,NM_001252440,NM_025967	0.28	0.16	1.91	0.67	0.89	0	0.36	1.34	1.19	1.52	0	0	1.04	0	0	3.45	0.31	0.38	0	0	0	0	0.1	7.85	0	0	0.39	0	0	0.26	0	0.21	0	0.27	0.66	1.19	0	2.73	0.36	0.57	0.59	0.42	0.8	0.78	0.3	0.1	0.63	0	0.41	1.03	0.26	1.08	0	0	1.83	0.1	0.71	1.32	0.95	0	0	0.13	0.19	0.18	0	0.64	0.22	0.21	0.2	0.17	0	0.17	0.24	1.22	0.6	1.97	0.99	0	0	0.37	0	0.17	0.22	0	2.21	0.79	0.29	0	2.86	0	0.16	0.47	0	1.08	0	0.25	0.58	0.33	0.21	0	0	1.79	0.54	0.3	1.35	0.61	0.9	0	0	1.45	0.36	0.66	0.89	1.52	0.24	0.17	0.81	1.12	0.8	0.14	0.14	33.51	0	0	2.31	1.29	0.52	0.81	1.54	1.33	1.58	0.26	1.38	0.43	0	0	0.53	0.54	0.38	0.81	0.35	0	0.97	0.25	1.12	0	0	1.04	2.24	0.67	0.25	0.51	0.51	0.64	0.22	0.42	1	0.24	0	0	1.13	0.48	0	0.97	0.31	0	0	0	1.03	0.15	0	0	0	0	0.33	0.69	0.25	0.23	0.17	0.4	0	0.77	0.3	1.21	0	1.51	0.77	0.47	0	0.36	0.83	1.15	2.38	0.29	0.79	1.41	0.34	1.91	0.24	0.48	0.79	0	0	0.3	0.95	1.03	0.5	1.83	0.15	0.36	0.19	0.92	0.46	0	0.18	0	0	6.62	3.88	5.06	7.88	2.12	1.21	0	1.97	1.68	1.33	0	0	0.76	0.82	0.21	1	0.62	0.95	2.34	1.78	4.12	3.23	1.02	0	0.99	1.77	2.21	0	0.36	5.55	0.4	0	0.32	5.95	0.5	0	1.41
Traf6	NM_001303273,NM_009424	0	0	1.39	0	2.1	0	0.34	3.03	0	1.82	1.41	0	0	3.04	0	0.39	0.2	0	0.29	0.67	0	0	0.28	0	0.18	0.14	0.76	0.94	1.01	1.31	0	0.22	1.21	0	0.66	0.69	1.36	4.78	0.36	0.43	0.29	0.93	0.19	0	1.95	1.61	0.42	0	1.59	0	0.89	0	4.5	0	5.51	2.1	1.08	2.58	0.18	0	2.71	1.06	0.59	0	0.44	0	0.43	0.2	0.4	0	0.48	0.17	0	0.35	0.78	0.71	1.86	4.94	0.41	2.36	2.59	1.05	0.44	2.63	4.88	0	1.72	1.77	0.35	2.41	1.74	4.32	0	0.78	0.53	1.31	1.48	2.45	3.38	0	0	3.02	3.13	1.69	0.55	4.76	0.78	0	2.84	0.94	0.97	3.28	0.65	2.6	2.57	3.57	0.91	1.2	7.39	0.43	0	0	1.69	0	1.52	0.16	0	2.66	0.89	0.78	1.98	0.51	1.07	1.66	0.73	6.89	0.51	2.09	2.97	0.4	1.37	0	0.32	0.73	2.2	0.79	0.43	0.2	0.36	3.32	0.48	0.6	0.74	2.53	0.22	1.05	2.71	1.2	3.5	1.66	1.13	1.15	0.9	1.18	0	1.13	0.76	0.48	0.41	0.3	1.43	0.52	0.28	0	1.46	1.82	0	2.24	0.53	1.17	1.9	0.77	1.16	0.96	2.58	0.49	1.33	0	0.64	0.74	0.2	0	0.94	2.14	0.49	1.36	0.5	6.33	1.19	0.23	1.83	3.76	5.12	1.93	1.34	0.81	1.16	0.9	1.8	2.25	5.59	2.34	1.37	0	2.31	0	1.79	0.19	0.95	2.04	1.88	4.33	1.41	0.92	5.07	0.57	2.42	3.06	1.39	1.23	1.64	1.21	1.97	2.73	1.91	6.54	0.5	1.51	4.31	0.66	1.79	3.53	1.74	3.39	2.09	0.52	0.71	3.54	4.43	3.39	5.44	3.45	0.24	0
Wfdc6b	NM_001012725	0	0	0	0	0	0	0	0	0	0	0	0	0	0	0	0	0	0	0	0	0	0	0	0	0	0	0	0	0	0	0	0	0	0	0	0	0	0	0	0	0	0	0	0	0	0	0	0	0	0	0	0	0	0	0	0	0	0	0	0	0	0	0	0	0	0	0	0	0	0	0	0	0	0	0	0	0	0	0	0	0	0	0	0	0	0	0	0	0	0	0	0	0	0	0	0	0	0	0	0	0	0	0	0	0	0	0	0	0	0	0	0	0	0	0	0	0	0	0	0	0	0	0	0	0	0	0	0	0	0	0	0	0	0	0	0	0	0	0	0	0	0	0	0	0	0	0	0	0	0	0	0	0	0	0	0	0	0	0	0	0	0	0	0	0	0	0	0	0	0	0	0	0	0	0	0	0	0	0	0	0	0	0	0	0	0	0	0	0	0	0	0	0	0	0	0	0	0	0	0	0	0	0	0	0	0	0	0	0	0	0	0	0	0	0	0	0	0	0	0	0	0	0	0	0	0	0	0	0	0	0	0	0	0	0	0	0	0	0	0	0	0	0	0	0	0	0	0	0	0	0	0	0	0
Trip6	NM_011639	1	0	0	0	0	1.59	0	4.77	2.17	1.11	0.87	15.47	0	0	0	0	1.5	0	3.63	0	2.62	0	4.1	0	1.95	1.03	1.37	1.7	1.23	3.79	0	0	0	1.89	0.59	1.68	0	3.26	0	0	0	0	0.71	0	0.54	0	3.78	2.3	3.26	1.22	0.93	0	3.77	0	0	3.43	0.83	4	0	0	2.58	1.44	1.42	4.05	0	0	0	3.01	2.22	3.61	0	2.49	2.54	0	0	3.5	1.58	0	2.29	0	0.72	1.9	0	0	2.68	0	0	0	0	0	0	0.83	0	2.85	0	2.15	0.41	0	2.68	0	0	0	1.88	1.44	3.2	0.36	2.01	1.19	0	0	0.88	0.81	3.11	2.66	0	1.76	0.95	2	0	0.52	0	10.82	0.89	0	0	0	0.94	3.91	5.55	0.96	4.06	1.9	1	0	0	0	0	0	4.09	1.44	0.62	0.69	0.57	0	0	0.72	0	2.23	2.66	3.67	0	3.66	0	0	0	0.77	2.12	0	4.26	4.43	1.05	0.84	0.82	1.73	1.64	1.37	1.4	3.49	0	0	4.28	0.94	0.99	0	0	0	0	0	0.64	0.47	0.53	0.94	0	0.88	0	0	0	3.35	5.96	0	6.84	4.16	1.73	1.04	0.71	0	0	0	0	0	0.94	0	0.69	1.07	0	0	0	0	0	1.89	0.7	19.92	1.18	1.08	0	0	3.23	0	0	0	0	0	1.72	0	0	1.03	1.6	0.66	0.84	0.45	0	0	0.71	0	6.92	0	0	4.35	3.36	0	4.52	0.64	5.09	1.02	2.86	0	0	0	0	0	0	0	0	0
Krtap14	NM_013707	0	0	0	0	0	0	0	0	0	0	0	0	0	0	0	0	0	0	0	0	0	0	0	0	0	0	0	0	0	0	0	0	0	0	0	0	0	0	0	0	0	0	0	0	0	0	0	0	0	0	0	0	0	0	0	0	0	0	0	0	0	0	0	0	0	0	0	0	0	0	0	0	0	0	0	0	0	0	0	0	0	0	0	0	0	0	0	0	0	0	0	0	0	0	0	0	0	0	0	0	0	0	0	0	0	0	0	0	0	0	0	0	0	0	0	0	0	0	0	0	0	0	0	0	0	0	0	0	0	0	0	0	0	0	0	0	0	0	0	0	0	0	0	0	0	0	0	0	0	0	0	0	0	0	0	0	0	0	0	0	0	0	0	0	0	0	0	0	0	0	0	0	0	0	0	0	0	0	0	0	0	0	0	0	0	0	0	0	0	0	0	0	0	0	0	0	0	0	0	0	0	0	0	0	0	0	0	0	0	0	0	0	0	0	0	0	0	0	0	0	0	0	0	0	0	0	0	0	0	0	0	0	0	0	0	0	0	0	0	0	0	0	0	0	0	0	0	0	0	0	0	0	0	0
Gucy2g	NM_001081076	0	0	0	0	0	0	0	0	0	0	0	0	0	0	0	0	0	0	0	0	0	0	0	0	0	0	0	0	0	0	0	0	0	0	0	0	0	0	0	0	0	0	0	0	0	0	0	0	0	0	0	0	0	0	0	0	0	0	0	0	0	0	0	0	0	0	0	0	0	0	0	0	0	0	0	0	0	0	0	0	0	0	0	0	0	0	0	0	0	0	0	0	0	0	0	0	0	0	0	0	0	0	0	0	0	0	0	0	0	0	0	0	0	0	0	0	0	0	0	0	0	0	0	0	0	0	0	0	0	0	0	0	0	0	0	0	0	0	0	0	0	0	0	0	0	0	0	0	0	0	0	0	0	0	0	0	0	0	0	0	0	0	0.36	0	0	0	0	0	0	0	0	0	0	0	0	0	0	0	0	0	0	0	0	0	0	0	0	0	0	0	0	0	0	0	0	0	0	0	0	0	0	0	0	0	0	0	0	0	0	0	0	0	0	0	0	0	0	0	0	0	0	0	0	0	0	0	0	0	0	0	0	0	0	0	0	0	0	0	0	0	0	0	0	0	0	0	0	0	0	0	0	0	0	0
Apool	NM_026565	27.74	70.76	44.36	62.39	99.55	47.49	64	45.56	47.48	54.88	39.54	117.62	95.2	33.96	49.83	47.92	52.91	31.02	65.36	59.08	39.49	28.11	64.89	58.35	60.76	26.03	34.72	31.58	31.22	46.21	35.43	31.65	50.15	25.72	43.84	31.16	37.08	44.46	47.2	55.86	19.69	68.09	30.29	71.92	63.48	53.02	41.17	48.1	20.41	47.15	66.29	42.49	60.37	36.78	90.42	74.02	110.49	85.04	51.47	17.23	34.15	39	70.16	25.39	63.84	56.83	54.62	50.77	24.95	41.7	61.74	60.69	52.65	46.54	34.6	62.79	42.88	73.94	22.76	64.05	20.95	41.86	38.3	82.85	92.53	73.85	42.59	31.32	74.29	64.18	37.82	111.27	12.42	58.82	45.21	57.47	76.41	102.02	48.26	71.16	44.42	57.05	49.49	114.05	103.66	47.76	96.6	18.44	31.13	51.6	36.67	27.36	42.11	15.46	42.71	75.85	57.79	52.14	114.64	73.4	54.28	83.13	42.4	32.3	79.54	144.24	69.73	34.98	50.73	66.81	38.73	26.44	81.15	42.41	26.82	56.9	35.64	34.22	81.07	26.54	55.21	37.46	82.39	34.22	87.85	26.69	33.35	49.38	65.02	19.43	48.95	78.35	31.91	51.03	51.56	23.94	22.12	33.71	33.2	49.65	37.4	40.83	46.41	68.4	28.66	34.65	41.01	48.8	26.07	53.84	34.95	22.27	26.79	27.12	60.52	52.72	40.6	25.25	33.5	20.97	51.47	46.74	55.72	36.5	39.33	84.12	147.64	98.34	120.6	103.75	134.1	173.59	169.6	71.4	106.42	44.69	133.62	75.26	58.44	46.84	80.29	61.58	50.8	70.66	68.95	83.52	80.01	83.14	77.61	48.71	99.62	75.48	122.89	97.01	27.47	91.61	42.38	44.65	120.07	53.07	147.75	153.46	63.65	102.49	87.7	65.65	46.94	35.95	86.98	152.68	116.18	76.92	77.72	56.24	47.21	99.04	75.18	56.14	104.71	76.25	89.56	111.33	87.23	72.47	29.55	93.77	95.62	114.37	111.02	135.73	143.47	89.88	116.28	142.18
Prdx6b	NM_177256	1.76	1	1.01	0.95	1.92	0.94	2.27	1.41	0	1.95	0	0.54	0	2.01	5.17	0.86	1.32	2.5	0.62	0.29	0.87	1.67	0.2	0	0	0.31	1.22	0.5	0	1.68	0	0.46	0.87	0.56	0.7	0	0.42	1.29	0.38	0	0.63	0	1.26	0.82	0.32	1.09	0	0	1.07	0	0.28	0	0.96	0.68	0.39	1.02	0.16	0	0	1.47	0	1.14	0	0.79	0.27	0.34	0.46	1.33	1.31	1.06	0.52	0.37	0.5	0	0	0	0.23	0.35	1.35	0	0.86	0.75	0.47	0.47	0	0	0.61	0.95	0	1.31	0	0.49	0	0	0.39	0.26	0.49	0.69	0.68	0.73	0.38	0.38	0	0.21	0.24	0.21	0.24	0	0	0	0	0.95	0	0	0.5	0.35	0.28	0.4	0	0	0.3	0.24	1.05	0.44	1.31	1.37	0	0.58	1.31	1.7	1.43	1.12	1.17	0	1.59	2.03	1.67	1.13	0	0	0	0.82	0.34	0	0	0	0.46	0	0	0.72	1.02	0.65	0	0	0.95	0	0.42	0	0.5	0.33	1.23	0	0.97	0	0	1.63	0.83	0	0	0	0	0.55	1.17	0.55	0	0	0	0.48	0	0	0	2.21	3.17	0.52	1.4	0.71	1.23	0.49	0.7	0.79	1.79	0	1.02	0.31	0.63	0.6	0.36	0	0	1.03	0	0	0	0.32	2.57	0.43	0	1.94	0.32	0	0.21	0.19	0.28	0.32	0	1.46	0.48	0.83	1.02	0.62	0	0.6	0.51	0	0.52	0	0	0.78	0.5	0.53	0	0.87	1.69	0.66	0.51	0.41	0	0.97	1.33	0	0.17	0.38	0.23	0.61	0	0.38	0.44	0.43	0.72	0.17	0	0.21	1.04	0.33
Dnajb3	NM_008299	0	9.45	0	5.98	0	2.96	0	7.35	0	0	4.82	2.52	1.74	0	0	0	2.79	0	0	3.52	5.82	0	2.48	0	20.16	3.75	3.75	0	0	1.73	6.64	1.41	0	0	0	3.07	2.57	0.99	3.49	4.67	3.88	10.29	6.45	3.88	0	8.05	0	4.19	5.28	2.21	1.68	8.66	1.95	0	5.3	1.24	6.54	1.21	3.62	1.79	3.9	1.74	0	0	0.41	13.57	4.26	5.58	2.74	0	0	7.96	7.71	2.29	2.59	11.13	4.31	0	0	1.2	0	2.31	2.87	1.46	0	3.46	1.9	5.87	4.64	0	4.17	9.06	2.91	8.62	1.18	2.34	0.75	2.79	2.78	3.34	5.93	0	8.87	2.61	9.43	3.24	5.84	0	18.58	6.24	3.2	0	9.87	2.42	3.08	4.25	4.3	10.26	11.51	2.79	0	0	0	11.06	1.03	0	6.87	1.82	0	3.57	3.02	5.29	3.7	5.66	0	4.26	0	1.78	10.1	1.31	2.25	2.51	0	0	1.04	3.95	0	4.08	0	2.27	9.48	1.34	3.32	0	2.93	2.8	3.88	0	1.55	6.07	0	1.53	0	2.37	6.96	1.25	0	3.19	4.07	0.99	1.56	1.73	1.79	1.69	1.07	4.49	4.76	5.92	0	2.56	2.89	5.24	2	3.25	0	0	0	0	0	0	0	1.93	2.13	3.82	1.3	7.28	0	2.24	9.39	0	0	3.69	1.25	0.97	0	1.33	1.09	0	7.42	0	1.27	0	0	0.98	0	9.17	0	3.8	1.56	1.91	0	0	6.28	0	0	0	1.46	0	0	0	2.72	1.33	0	2.03	6.32	0	1.71	3.97	8.68	1.1	0.51	0	0	8.03	1.73	2.28	14.61	6.76	2.19	0	5.1	6.48	0	0
Gm906	NM_001033438	0	0	0	0	0	0	0	0	0	0	0.93	0	0	0	0	0	0.2	0	0	0	0	0	0	0	0	0	0	0	0	0	0	0	0	0	0	0	0	0	0	0	0	0	0	0	0	0	0	0	0	0	0	0	0	0	0.18	0	0	0	0	0	0	0	0	0	0	0	0	0	0	0	0	0	0	0	0	0.95	0	0	0	0	0	0	0	0	0	0	0	0	0.69	0	0	0	0	0	0	0	0	0	0	0	0	0	0.2	0	0	0	0	0	0	0	0	0	0	0	0	0	0	0	0	0	0.27	0.22	0	0	0	0	0	0	0	0	0	0	0	0	0	0	0	0	0	0	0	0	0	0	0	0	0	0	0	0	0	0	0	0	0	0	0	0	0	0	0	0	0	0	0	0	0	0	0	0	0	0	0	0	0	0	0	0	0	0	0	0	0	0	0	0	0	0	0	0	0	0	0	0	0	0	0	0	0	0	0	0	0	0	0	0	0	0	0	0	0	0	0.13	0	0	0	0	0	0	0	0	0	0	0	0	0	0	0	0	0	0	0	0	0	0	0	0	0	0	0	0	0	0	0	0	0	0	0	0	0	0	0	0	0
Olfr1079	NM_146407	0	0	0	0	0	0	0	0	0	0	0	0	0	0	0	0	0	0	0	0	0	0	0	0	0	0	0	0	0	0	0	0	0	0	0	0	0	0	0	0	0	0	0	0	0	2.91	0	0	0	0	0	0	0	0	0	0	0	0	0	0	0	0	0	0	0	0	0	0	0	0	0	0	0	0	0	0	0	0	0	0	0	0	0	0	0	0	0	0	0	0	0	0	0	0	0	0	0	0	0	0	0	0	0	0	0	0	0	0	0	0	0	0	0	0	0	0	0	0	0	0	0	0	0	0	0	0	0	0	0	0	3.28	0	0	0	0	0	0	0	0	0	0	0	0	0	0	0	0	0	0	0	0	0	0	0	0	0	0	0	0	0	0	0	0	0	0	0	0	0	0	0	0	0	0	0	0	0	0	0	0	0	0	0	0	0	0	0	0	0	0	0	0	0	0	0	0	0	0	0	0	0	0	0	0	0	0	0	0	0	0	0	0	0	0	0	0	0	0	0	0	0	0	0	0	0	0	0	0	0	0	0	0	0	0	0	0	0	0	0	0	0	0	0	0	0	0	0	0	0	0	0	0	0	0	0
BC023829	NM_001033328	13.96	12.41	12.81	18.42	18.14	9.76	23.68	11.15	12.38	19.36	12.91	36.27	41.18	16.47	0	37.21	9.2	16.13	12.3	5.52	5.88	11.19	18.29	4.65	14.88	8.15	10.22	6.73	12.96	12.47	11.93	9.47	45.39	8.29	9.89	4.44	9.28	12.86	4.48	16.21	6.09	14.2	12.44	16.53	17.21	14.5	11.27	17.65	22.56	20.37	25.63	9.23	18.9	15.21	24.86	18.38	13.63	7.61	11.11	36.07	26.06	13.48	32.44	7.68	9.09	18.63	12.27	9.23	7.13	11.58	6.19	16.96	7.43	14.89	6.9	11.52	15.6	8.39	4.01	11.6	5.06	25.09	11.09	33.69	44.63	7.46	14.55	8.48	38.18	22.43	10.04	24.66	8.43	20.87	18.22	15.89	16.27	11.82	13.47	20.96	21.86	20.85	24.14	35.7	7.38	17.92	6.36	5.23	10.31	8.32	27.86	21.98	6.15	9.36	14.9	21.08	15.4	13.79	16.09	20.84	13.74	115.61	7.79	4.02	35.05	29.03	18.13	11.14	15.56	16.83	10.68	23.34	7.85	16.04	7.89	2.01	9.93	9.24	10.75	13.9	8.69	13.92	11.08	6.19	10.57	16.52	6.17	15.03	21.02	5.35	6.83	22.01	17.49	9.44	18.93	9.4	8.69	19.7	5.23	9.72	10.08	19.86	11.52	15.97	10.05	5.41	12.3	8.69	14.99	9.51	18.05	23.77	6.94	11.45	10.32	6.5	17.57	5.7	5.04	12.35	12.08	18.95	4.72	5.37	13.2	55.16	40.14	46.97	38.59	31.72	51.87	30.08	60.48	33	30	4.4	28.66	34.16	12.86	17.45	21.52	5.37	13.93	18.38	24.87	23.72	9.96	21.2	36.81	26.51	48.38	47.89	22.85	60.46	19.22	5.78	31.23	0	30.25	42.46	28.3	29.34	30.9	25.19	34.7	29.81	32.27	18.98	17.64	37.2	52.06	18.66	35.07	18.55	18.98	31.86	35.56	13.86	28	22.74	36.74	32.59	27.54	20.33	35.18	30.49	12.86	38.23	40.58	22.85	47.53	35.76	38.8	42.81
Tmem161a	NM_001293797,NM_145597,NR_122028	8.04	7.82	8.92	9.37	8.76	9.18	3.7	10.97	5.63	10.78	3.5	46.92	9.26	3.45	9.36	1.68	7.34	2.47	6.63	9	14.58	4.48	6.13	3.11	22.71	7.18	2.77	5.97	0.72	4.92	0.51	4.02	5.11	3.81	1.37	6.36	3.3	1.26	4.44	5.37	4.69	4.14	3.3	8.09	6.31	4.48	5.66	0	6.53	7.84	9.72	17.18	3.43	2	7.18	5.21	5.33	7.36	1.55	4.29	7.79	7.22	0	5.41	0	0.67	3.15	6.07	10.69	0.7	3.05	5.4	3.43	1.42	6.23	5.07	4.11	6.28	0.87	4.26	1.24	3.33	4.58	3.25	5.68	0	1.21	2.79	3.71	5.75	3.65	4.77	1.82	3.9	5.28	2.49	1.93	14.77	0.67	7.44	1.87	14.16	2.4	0	1.63	12.26	5.84	6.99	3.43	3.52	1.55	1.41	3.61	3.87	3.48	3.04	6.08	0.77	11.44	9.95	12.05	0.23	6.16	0.18	7.05	8.06	5.41	5.62	15.95	1.64	8.44	1.66	5.76	8.71	6.26	12.53	7.1	1.1	6.28	2.11	3.25	0.39	0.34	0.52	3.34	2.54	1.81	6.48	0	8.45	1.5	5.63	2.09	3.99	4.65	1.78	2.48	4.47	2.97	1.95	4.81	4.36	2.39	1.01	6.6	1.18	5.27	0.68	1.73	5.34	1.49	2.16	1.16	4.3	1.01	6.21	2.03	6.1	7.04	3.8	6.17	2.15	1.25	6.53	1.83	0	10.79	13.04	10.24	13.88	22.31	23.92	23.27	10.9	3.93	2.32	1.4	3.95	5.98	10.09	2.76	6.29	6.4	4.33	23.42	7.26	0.34	4.42	24.36	3.29	6.07	4.56	5.93	11.92	0.76	34.16	4.7	0	10	21.35	1.57	5.61	9.51	18.61	11.16	8.94	0.92	13.7	5.84	3.85	0.84	1.29	1.66	3.22	2.01	2.04	10.62	3.81	3.87	6.98	4.27	2.97	5.25	7.16	15.49	2.95	3.84	5.04	9.48	4.65	8.79	5.61	7.1	29.14
Mir34c	NR_029654	0	0	0	0	0	0	0	0	0	0	0	0	0	0	0	0	0	0	0	0	0	0	0	0	0	0	0	0	0	0	0	0	0	0	0	0	0	0	0	0	0	0	0	0	0	0	0	0	0	0	0	0	0	0	0	0	0	0	0	0	0	0	0	0	0	0	0	0	0	0	0	0	0	0	0	0	0	0	0	0	0	0	0	0	0	0	0	0	0	0	0	0	0	0	0	0	0	0	0	0	0	0	0	0	0	0	0	0	0	0	0	0	0	0	0	0	0	0	0	0	0	0	0	0	0	0	0	0	0	0	0	0	0	0	0	0	0	0	0	0	0	0	0	0	0	0	0	0	0	0	0	0	0	0	0	0	0	0	0	0	0	0	0	0	0	0	0	0	0	0	0	0	0	0	0	0	0	0	0	0	0	0	0	0	0	0	0	0	0	0	0	0	0	0	0	0	0	0	0	0	0	0	0	0	0	0	0	0	0	0	0	0	0	0	0	0	0	0	0	0	0	0	0	0	0	0	0	0	0	0	0	0	0	0	0	0	0	0	0	0	0	0	0	0	0	0	0	0	0	0	0	0	0	0
Pianp	NM_001145926,NM_001145927,NM_175696	0	0.48	0.67	0.68	0	0	1.08	1.24	0	0	0.67	0	2.25	0	0	0.62	0	1.1	1.28	1.17	0	0.6	5.63	0	0	2.48	0	0	1.04	1.54	0	0	0	1.54	0	0.71	0	0.88	1.62	0.44	0	0	0.6	0	1.35	0.88	0	1.42	0	0.95	0.39	2.35	3.04	0	0	1.99	0.24	1.09	0.56	1.23	1.06	0	3.6	0	3.83	0	1.32	0	0	1.44	0.69	0	0	0	1.16	0	0.34	0	0	4.33	1.69	1.57	2.57	2.65	0	0	1.68	0	3.08	0	1.41	0	0	0	0.51	0.37	4.4	6.63	0	1.03	0	0	1.25	1.21	0.34	2.63	1.99	0	0	2.12	1.8	0.68	0.61	1.04	0	0.99	1.2	5.76	0.55	0.44	0	0	0.75	0	0.86	0	0.79	1.58	0	0	0	3.95	0	0	0.7	0	0	1.62	5.57	0	5.55	1.16	2.43	0.75	3.35	0.56	0	1.26	0	0	1.46	7.44	1.53	1.25	1.35	0	1.15	0	0	0.94	0.89	0	1.39	2.48	0	0	1.18	0	0	0.88	0	0.79	0.84	0	0	3.36	0	0	0	0	2.13	0.79	0.84	1.42	1.28	0.98	2.88	1.35	2.86	0	1.86	0	0	1.22	0.58	0	0	3.58	2.12	0	3.06	2.83	5.11	0.91	1.62	3.65	6.37	0	0	0.53	0	0.55	0.38	0	0	0	4.68	0	0	7.8	0	0	4.29	4.88	4.4	0	0.67	2.17	0.71	2.17	0	1.19	2.36	0.87	0.73	6.26	1.5	2.68	0.44	6	0.9	3.22	1.91	0.82	1.61	0	0	0	1.96	1.66	0.57	0.28	0.69	0
Vkorc1	NM_178600	85.88	176.11	253.8	144.66	166.88	128.62	121.32	114.43	157.68	157.47	65.06	173.03	138.88	181.56	94.34	190.42	213.76	61.13	145.91	139.78	199.59	157.64	115.49	288.53	143.39	128.02	135.59	102.22	121.97	158.14	109.06	131.05	136.01	100.47	83.14	133.58	132.08	159.82	64.63	187.6	143.71	133.87	119.31	143.75	118.44	142.75	158.92	113.5	139.89	131.48	151.18	132.62	125.88	124.39	173.32	162.98	161.89	164.36	141.91	221.34	104.14	123.46	133.58	144.53	135.99	72.78	99.41	113.06	115.06	115.98	70.95	66.42	89.92	121.07	68.15	101.69	93.79	69.11	168.59	68.22	53.92	62.28	38.77	73.2	56.11	116.1	78.77	81.48	79.04	143.81	50.45	53.88	91	83.04	80.17	94.07	62.4	89.13	103.66	115.21	85.79	102.16	122.79	97.95	103.8	81.86	111.87	91.87	56.32	77.4	78.24	113.33	93.88	82.16	87.42	108.29	93.92	139.96	50.83	68.31	118.01	195.44	57.38	190.25	103.22	204.43	127.69	78.89	158.23	90.42	98.26	114.94	77.71	69.66	65.32	98.36	71.04	69.39	135.12	46.52	68.75	78.4	88.99	70.63	108.11	35.55	46.43	71.82	100.94	16.44	58.69	187.18	73.58	68.28	69.01	46.06	38.84	72.13	53.22	98.02	59.04	54.55	72.71	80.1	52.44	60.44	85.87	65.18	61.93	91.62	75.43	35.14	40.71	79.5	94.36	89.39	71.07	58.95	71.18	80.27	83.78	113.88	84.15	75.19	57.43	126.79	201.73	209.98	214.38	136.69	175.26	195.75	149.03	105.06	99.55	111.2	105.9	119.09	104.44	111.25	114.06	107.8	124.53	113.33	74.47	58.41	71.06	80	155.35	76.12	112.02	121.71	145.24	193.03	71.48	75.19	56.47	109.97	59.89	78.86	85.12	137.67	82.82	64.23	85.21	113.96	117.34	115.28	70.4	115.61	62.27	68.38	64.81	60.58	92.32	72.35	81.92	87.62	158.8	72.02	138.54	101.09	83.69	95.47	105.62	101.8	60.25	98.09	88.54	183.82	179.86	104.8	97.83	184.74
Mir3572	NR_039587	0	0	0	0	0	0	0	0	0	0	0	0	0	0	0	0	0	0	0	0	0	0	0	0	0	0	0	0	0	0	0	0	0	0	0	0	0	0	0	0	0	0	0	0	0	0	0	0	0	0	0	0	0	0	0	0	0	0	0	0	0	0	0	0	0	0	0	0	0	0	0	0	0	0	0	0	0	0	0	0	0	0	0	0	0	0	0	0	0	0	0	0	0	0	0	0	0	0	0	0	0	0	0	0	0	0	0	0	0	0	0	0	0	0	0	0	0	0	0	0	0	0	0	0	0	0	0	0	0	0	0	0	0	0	0	0	0	0	0	0	0	0	0	0	0	0	0	0	0	0	0	0	0	0	0	0	0	0	0	0	0	0	0	0	0	0	0	0	0	0	0	0	0	0	0	0	0	0	0	0	0	0	0	0	0	0	0	0	0	0	0	0	0	0	0	0	0	0	0	0	0	0	0	0	0	0	0	0	0	0	0	0	0	0	0	0	0	0	0	0	0	0	0	0	0	0	0	0	0	0	0	0	0	0	0	0	0	0	0	0	0	0	0	0	0	0	0	0	0	0	0	0	0	0
Neu3	NM_016720	34.69	36.93	42.15	68.31	122.22	65.1	37.7	36.21	56.55	39.06	24.98	14.05	45.6	43.15	65.35	51.81	23.88	50.05	51.92	53.63	35.87	32.99	33.65	70.17	56.88	46.34	63.51	75.06	108.47	113.87	74.28	81.26	34.36	59.73	64.39	88.86	94.81	54.21	108.76	63.05	54.97	36.24	104.8	27.93	48.64	42.62	100.55	45.97	39.5	67.44	59.22	83.01	42.1	49.7	29.98	44.97	27.05	86.91	68.09	73.9	47.26	42.93	63.54	34.41	21.89	67.32	75.97	31.57	23.57	27.32	79.52	46.72	62.2	81.95	53.25	50.93	35.5	76.01	26.94	39.47	67.73	44.43	64.09	63.52	48.58	66.84	68.52	74.29	237.23	53.97	64.76	71.15	116.85	59.31	53.7	29.97	39.79	34.4	30.98	38.15	21.34	54.15	30.05	34.77	41.35	26.9	44.23	91.4	88.59	66.07	32.66	31.05	66.89	85.13	48.54	68.88	33.43	62.29	58.71	62.11	64.42	95.3	35.48	13.82	18.8	17.33	54.96	50.38	42.04	34.45	22.57	39.9	54.8	63.19	30.93	109.87	39.63	46.02	44.1	66.49	78.94	66.54	78.19	103.12	68.48	50.99	69.4	73.94	62.98	56.16	103.44	13.33	64.09	77.81	82.53	70.84	61.57	70.33	72.46	53.07	36.45	79.41	71.06	42.16	64.45	97.82	64.22	64.09	77.94	75.42	67.75	28.84	120.74	102.19	63.6	81.48	45.94	77.41	72.86	55.48	56.41	39.9	23.95	31.87	25.66	12.85	21.38	23.26	31.87	22.36	25.31	29.96	7.57	61.16	37.89	94.19	21.72	54.3	105.6	106.86	82.36	78.55	76.83	51.83	32.85	67.89	49.7	74.42	24.61	62.99	28.47	28.68	27.56	56.6	59.5	51.68	66.84	51.93	80.53	90.71	47.96	41.09	68.69	53.68	55.43	52.56	62.63	44.65	31.93	41.33	52.05	72.15	67.67	87.38	71.87	57.33	42.86	51.91	23.96	60.22	24.58	29.45	38.48	30.46	67.76	85.3	41.19	35.97	25.64	21.36	29.29	38.35	23.25	15.5
Lnp	NM_001110209,NM_027133	3	6.18	3.88	11.42	1.64	4.48	5.56	4.19	6.13	4.36	6.03	9.19	9.9	2.56	11.32	3.45	3.31	7.18	3.87	2.6	4.02	5.07	8.43	1.35	5.86	6.51	4.57	3.89	1.41	4.51	5.52	3.08	9.45	2.16	0.79	3.7	3.49	5.28	1.71	2.74	1.94	3.37	4.46	5.66	3.64	2.66	2.31	2.85	6.98	5.39	5.07	6.04	6.3	3.27	4.44	4.81	1.59	8.06	9.06	4.36	9.97	7.08	16.19	3.93	9.34	4.38	3.84	5.66	5.15	4.52	2.69	2.26	2.91	1.8	5.46	8.87	7.18	9.39	6.72	4.68	4.28	3.16	2.27	7.91	5.26	1.44	3.15	2.92	5.15	5.02	3.06	3.78	2.14	3.65	6.96	5.12	2.68	4.5	2.13	9.95	6.49	6.78	9.76	7.79	7.52	9.2	2.93	4.81	7.04	4.47	5.4	8.2	3.44	7.66	8.78	5.95	7.44	2.77	6.07	4.87	3.3	10.84	5.01	1.05	5.94	7.64	3.22	2.94	5.42	5.05	4.58	5.18	3.55	5.74	3.38	3.02	3.91	4.32	1.03	2.2	3.31	2.9	4.28	3.04	5.26	5.67	4.48	2.13	7.59	3.44	1.65	7.39	7.92	4.68	5.47	5.1	4.57	4.93	4.87	2.43	5.09	2.24	3.59	4.95	4.06	0.92	2.8	9.77	3.11	3.2	4.91	4.23	2.84	1.6	2.36	1.89	5.07	4.18	2.44	2.69	3.03	2.83	3.85	4.61	7.46	4.32	11.73	4.72	9.4	8.32	13.41	6.84	13.77	6.47	2.65	4.22	10.12	8.77	4.62	6.79	7.95	4.56	3.44	9.36	7.16	6.58	6.17	2.89	7.3	4.46	7.33	7.43	3.76	10.92	4.68	4.65	4.17	7.33	6.6	4.42	0.39	9.39	6.38	10.9	8.68	6.19	7.14	9.72	10.65	3.56	6.77	7.7	3.4	2.12	4.46	4.79	4.5	6.13	4.37	4.14	6.18	8.77	6.01	6.01	9.32	8.01	5.97	11.73	8.69	4.12	12.67	7.95	13.62	8.54
Cenph	NM_021886	32.42	112.95	80.05	110.94	90.22	32.97	41.9	49.23	20.88	40.84	23.05	34.85	72.26	77.07	50.09	56.24	89.3	25.16	66.66	65.7	142.85	50.27	77.3	113.57	59.07	61.04	46.15	69.9	48.7	27.76	54.51	105.17	43.85	55.27	58.12	36.98	58.82	31.81	82.21	56.27	36.65	58.35	55.93	47.44	54.14	64.56	77.39	110.15	50.82	87.17	99.32	73.84	80.85	58.17	94.34	119.34	129.8	104.97	99.02	49.81	137.48	59.51	72.59	56.75	141.65	98.11	31.89	42.26	50.29	80.75	59.32	62.96	33.42	58.89	69.85	77.96	87.67	70.56	60.94	61.75	49.46	48.22	63.45	70.38	52.38	90.05	83.64	38.86	20.53	67.51	65.27	55.71	77.17	76.25	111.69	99.28	108.07	96.55	101.31	116.17	40.64	116.96	82.91	143.73	110.3	123.72	127.44	86.9	89.74	108	91.3	53.87	115.74	93.25	111.43	103.33	77.46	150.77	83.32	114.76	113.67	40.21	56.54	76.27	90.4	85.92	70.23	54.95	60.73	59.66	70.87	74.52	73.63	38.33	71.88	71.26	37.71	56.64	28.19	60.99	66.88	58.43	96.39	50.25	97.13	54.99	47.94	51.26	58.55	63.26	59.56	103.1	51.86	58.57	55.09	65.09	45.64	74.66	28.68	47.86	49.49	41.72	46.88	56.46	49.47	85.18	27.71	54.57	44.61	76.97	47.59	48.38	79.33	76.22	58.44	60.13	98	43.93	64.39	60.35	86.71	58.43	59	38.83	37.5	95.73	47.23	50.83	35.2	43.59	37.02	35.38	64.5	63.55	58.47	58.55	100.33	92.78	75.47	112.23	68.77	78.15	85.62	61.87	84.89	74.65	69.83	97.65	105.39	59.66	82.1	91.19	116.08	36.14	73.34	127.93	50.8	112.03	100.55	81.44	43.09	84.4	65.42	47.1	50.29	86.97	66.88	75.06	51.66	117.81	39.19	39.65	62.62	50.44	55.74	69.41	60.03	62.13	136.46	68.79	122.39	104.04	123.54	107.79	97.45	103.91	149.56	92.58	103.11	124.13	149.21	102.69	82.56	39.47
Fam229b	NM_183254	0	3.13	0	0	0	0	0	0	0	0	0	0	0	0	0	0	3.12	7.88	0	0	0	0	0	4.71	0	0	0	0	0	2.54	0	0	0	0	0	0	0	0	0	0	1.42	1.01	0	0	2.9	1.97	2.02	0	0	0	0	5.05	0	0	2.57	0	0	0	0	0	0	1.27	0	3.72	0	0	0	2.08	0	1.66	2.36	5	0	0	0	0	1.05	0	0	0	0	0	0	0	0	0	0	0	0	0	3.05	0	0	0	0	0	1.09	2.04	1.02	0	0	0	0.99	1.9	0	0.95	1.07	0	0	0	5.83	0	0	0	0	1.55	2.51	0	0	1.35	0	0	0	0	0	6.43	0	2.71	3.08	0	0	0	2.76	0	0	0	0	0	0	0	0	0	0	2.34	1.52	0	0	0	0	0	0	1.97	0	0	0	0	0	0	0	0	0	0	0	3.48	0	1.83	0	0	0	1.45	0	0	0	0	1.57	0	3.48	2.17	0	0	0	2.61	0	0	2.19	1.68	0	0	0	0	0	0	0	0	0	0	0	1.63	0	0	0	0	0	0	0	0	1.59	0	0	0	0	0	0	2.86	0	0	0	7.42	0	0	0	0	0	0	0	0	0	0	0	0	0	0	0	0	0	1.86	0	0	2.25	0	0	0	3.11	0	0	1.66	0	0	0	0	0	0	0	0
Mup12	NM_001199995	0	0	0	0	0	0	0	0	0	0	0	0	0	0	0	0	0	0	0	0	0	0	0	0	0	0	0	0	0	0	0	0	0	0	0	0	0	0	0	0	0	0	0	0	0	0	0	0	0	0	0	0	0	0	0	0	0	0	0	0	0	0	0	0	0.48	0	0	0	0	0	0	0	0	0	0	0	0	0	0	0	0	0	0	0	0	0	0	0	0	0	0	0	0	0	0	0	0	0	0	0	0	0	0	0	0	0	0	0	0	0	0	0	0	0	0	0	0	0	0	0	0	0	0	0	0	0	0	0	0	0	0	0	0	0	0	0	0	0	0	0	0	0	0	0	0	0	0	0	0	0	0	0	0	0	0	0	0	0	0	0	0	0	0	0	0	0	0	0	0	0	0	0	0	0	0	0	0	0	0	0	0	0	0	0	0	0	0	0	0	0	0	0	0	0	0	0	0	0	0	0	0	0	0	0	0	0	0	0	0	0	0	0	0	0	0	0	0	0	0	0	0	0	0	0	0	0	0	0	0	0	0	0	0	0	0	0	0	0	0	0	0	0	0	0	0	0	0	0	0	0	0	0	0	0
Dym	NM_027727	12.44	7.87	19.71	12.92	37.08	8.84	9.83	16.58	15.85	21.48	16.26	9.8	16.32	20.17	11.33	7.12	25.01	11.8	6.89	10.14	12.22	25.62	22.67	8.62	12.75	16.21	10.04	15.45	15.46	18.51	7.59	6.46	23.63	19.79	9.52	8.82	12.3	8.71	8.47	2.15	10.8	27.31	5.44	15.54	15.6	17.16	13.19	6.42	14.66	21.34	24.94	12.02	20.7	15.27	16.62	19.69	18.6	10.25	9.78	11.08	14.13	22.14	12.42	18.26	19.53	10.82	18.97	18.3	9.77	11.68	16	12.62	12.42	7.89	13.47	5.5	21.25	16.28	9.53	17.08	11.58	11.98	10.48	5.58	28	12.52	17.34	7.31	4.47	13.14	12.78	5.19	10.06	13.3	18.59	7.53	21.3	25.55	9.65	7.7	11.55	7.63	23.71	25.91	32.47	21.53	33.77	10.83	13.34	14.46	15.1	12.92	18.51	22.35	23.72	15.97	20.88	7.25	25.62	16.97	6.36	4.78	17.9	4.4	32.78	2.42	12.44	18.33	30.05	10	14.67	11.89	15.9	9.53	15.63	0.8	6.56	15.31	16.1	13.57	15.99	16.86	16.03	6.16	17.62	15.17	10.92	10.39	11.14	5.94	16.28	30.27	21.49	10.72	11.14	16	15.79	13.85	4.16	20.49	19.61	6.43	15.46	12.09	21.69	6.22	9.29	13.41	17.62	14	7.18	12.34	9.67	14.31	8.62	16.67	9.72	10.77	12.91	10.8	20.69	8.49	7.48	15.21	6.61	10.09	35.18	23.84	15.7	13.97	12.12	26.73	33.58	39.71	22.61	11.21	20.61	12.52	11.44	4.83	20.42	16.63	25.07	21.01	20.46	22.46	8.76	15.27	8.18	18.91	34.84	15.97	28.44	42.86	26.54	28.64	14.68	2.43	25.89	15.43	15.33	4.6	28.77	28.84	20.22	33.63	15.05	10.05	26.27	22.72	24.82	27.64	21.42	22.53	17.51	8.77	25.62	16.72	17.38	16.83	10.68	7.83	27.96	18.09	16	9.72	5.38	10.6	31.89	5.4	14.99	16.74	30.13	5.13
Galnt15	NM_030166	0	0	0	0	0	0	0	0	0	0	0	0	0	0	0	0	0	0	0	0	0	0	0	0	0	0	0	0	0	0	0	0	0	0	0	0	0	0	0	0	0	0	0	0	0	0	0	0	0	0	0	0	0	0	0	0	0	0	0	0	0	0	0	0	0	0	0	0	0	0	0	0	0	0	0	0	0.29	0	0	0	0	0	0	0	0	0	0	0	0	0	0	0	0	0	0	0	0	0	0	0	0	0	0	0.53	0	0	0	0	0	0	0	0	0	0	0	0	0	0	0	0	0	0	0	0	0	0	0	0	0	0	0	0	0	0	0	0	0	0	0	0	0	0	0	0	0	0	0	0	0	0	0	0	0	0	0	0	0	0	0	0	0	0	0	0	0	0	0	0	0	0	0	0	0	0	0	0	0	0	0	0	0	0	0	0	0	0	0	0	0	0	0	0	0	0	0	0	0	0	0	0	0	0	0	0	0	0	0	0	0	0	0	0	0	0	0	0	0	0	0	0	0	0	0	0	0	0	0	0	0	0	0	0	0.53	0	0	0	0	0	0	0	0	0	0	0	0	0	0	0	0	0	0	0	0	0
Mir434	NR_029953	0	0	0	0	0	0	0	0	0	0	0	0	0	0	0	0	0	0	0	0	0	0	0	0	0	0	0	0	0	0	0	0	0	0	0	0	0	0	0	0	0	0	0	0	0	0	0	0	0	0	0	0	0	0	0	0	0	0	0	0	0	0	0	0	0	0	0	0	0	0	0	0	0	0	0	0	0	0	0	0	0	0	0	0	0	0	0	0	0	0	0	0	0	0	0	0	0	0	0	0	0	0	0	0	0	0	0	0	0	0	0	0	0	0	0	0	0	0	0	0	0	0	0	0	0	0	0	0	0	0	0	0	0	0	0	0	0	0	0	0	0	0	0	0	0	0	0	0	0	0	0	0	0	0	0	0	0	0	0	0	0	0	0	0	0	0	0	0	0	0	0	0	0	0	0	0	0	0	0	0	0	0	0	0	0	0	0	0	0	0	0	0	0	0	0	0	0	0	0	0	0	0	0	0	0	0	0	0	0	0	0	0	0	0	0	0	0	0	0	0	0	0	0	0	0	0	0	0	0	0	0	0	0	0	0	0	0	0	0	0	0	0	0	0	0	0	0	0	0	0	0	0	0	0
Apol7b	NM_001024848	0.77	1.76	0	0	1.69	0	1	0	0	0.86	0.67	0	0.73	1.99	2.92	7.39	0	0	0.4	0	1.82	0.55	2.13	0	0	0.4	0.53	1.99	0.96	0	0	0.6	8.04	0	0	1.31	0	0.42	2.49	3.6	0	3.52	1.1	3.25	0	0.57	0	0	0	0	0	2.23	0.42	0.9	0.25	1.61	0.86	1.56	0	0	2.68	0	0.55	2.09	0	18.32	0.6	1.17	0	0.47	2.06	0	0	0.98	0.56	0	0.31	0	0	0	0	0	0	0	0	0	0.81	1.25	23.92	0	0	0	0	0.74	1.01	0.67	0	0	0.3	1.43	0	0	1.17	1.12	0.94	0	1.26	0	0	0	0.34	2.51	0.61	0	0	0.46	0	1.56	0	0	0	117.76	3.45	0	2.59	2.71	0	0	0.86	0	1.26	0.74	0.77	0	0.7	6.24	0	0	0	0.56	0.48	0.54	0.45	0	0	0	1.22	0	0	0.95	0.67	0	2.12	0	0	0	0.55	0	0	0	0	0	0	0.67	0	0.53	1.64	0	2.31	0	2	1.45	0	1.45	0.46	0	0	1.26	0	0	0.82	0	0	0.68	0.62	0.94	0	0	0.92	0	0	0	0	1.63	0.55	0.78	3.76	2.89	2.01	4.71	0	0.53	0.54	2.93	2.24	5.69	2.79	0	3.4	0.49	1.09	1.53	0	0	1.5	0	3.15	3.8	24.84	95.86	61.99	0	2.67	0	0	2.4	1.24	2.55	0.65	0.35	0	0	0	0	1.35	0	3.58	0	2.83	0.47	1.32	1	0.92	1.59	0	0.98	39.97	5.64	0	0	4.93	0.28	7.56	0.88
Mir30a	NR_029533	0	0	0	0	0	0	0	0	0	0	0	0	0	0	0	0	0	0	0	0	0	0	0	0	0	0	0	0	0	0	0	0	0	0	0	0	0	0	0	0	0	0	0	0	0	0	0	0	0	0	0	0	0	0	0	0	0	0	0	0	0	0	0	0	0	0	0	0	0	0	0	0	0	0	0	0	0	0	0	0	0	0	0	0	0	0	0	0	0	0	0	0	0	0	0	0	0	0	0	0	0	0	0	0	0	0	0	0	0	0	0	0	0	0	0	0	0	0	0	0	0	0	0	0	0	0	0	0	0	0	0	0	0	0	0	0	0	0	0	0	0	0	0	0	0	0	0	0	0	0	0	0	0	0	0	0	0	0	0	0	0	0	0	0	0	0	0	0	0	0	0	0	0	0	0	0	0	0	0	0	0	0	0	0	0	0	0	0	0	0	0	0	0	0	0	0	0	0	0	0	0	0	0	0	0	0	0	0	0	0	0	0	0	0	0	0	0	0	0	0	0	0	0	0	0	0	0	0	0	0	0	0	0	0	0	0	0	0	0	0	0	0	0	0	0	0	0	0	0	0	0	0	0	0
Kitl	NM_013598	0	0	0	0.49	0	0	0	0	0	0	0	0	0	2.08	0.38	0	0.34	0	0	0	0	0	0	0	0.2	0	0	0	0	0	0	0	0	0	0	0	0	0.33	0	0	0	0	0	0	0	0	0	0	0	0	0	0	0	0	0.1	0	0	0	0.21	0	0	0.74	0	0.21	0.07	0	0	0	0	0.18	0	0.58	0	0	0	0	0	0	0.23	0	0	0	0.24	0	0	0	0	0	2.37	0	0	0	0	0	0	0	0	0	0	1.14	0	0	0	0	0	0	0	0	0	0	0.14	0.25	0	0	0	0	0	0	0	0.64	0	64.78	0	0	0	0	0	0	1.01	0	0	0	0	0	0	0	0	0	0	0	0	0	0	0	0	0	0	0	0	0	0	0	0	0	0	0	0	0	0	0	0	0.26	0	0	0	0.63	0	0	0	0	0	0	0	0	0	0	0	0	0	0	0	0.57	0.66	0	0	0	0	0	0	0.82	2.08	0	0	0	0	0	0	0	0.27	0.27	0	0	0	0	0	0	0	0	0	0.39	0	0	0	0	0	0	0	0	1.6	0	1.27	0	0	0	0	0	0	0	0	0	0	0	0	0	0	0	0	0	0	0	0	0.2	0	0	0	1.76	0	3.98	0	0	0	0	0	0.52
Klra5	NM_008463	0	0	0	0	0	0	0	0	0	0	0	0	0	0	0	0	0	0	0	0	0	0	0	0	0	0	0	0	0	0	0	0	0	0	0	0	0	0	0	0	0	0	0	0	0	0	0	0	0	0	0	0	0	0	0	0	0	0	0	0	0	0	0	0	0	0	0	0	0	0	0	0	0	0	0	0	0	0	0	0	0	0	0	0	0	0	0	0	0	0	0	0	0	0	0	0	0	0	0	0	0	0	0	0	0	0	0	0	0	0	0	0	0	0	0	0	0	0	0	0	0	0	0	0	0	0	0	0	0	0	0	0	0	0	0	0	0	0	0	0	0	0	0	0	0	0	0	0	0	0	0	0	0	0	0	0	0	0	0	0	0	0	0	0	0	0	0	0	0	0	0	0	0	0	0	0	0	0	0	0	0	0	0	0	0	0	0	0	0	0	0	0	0	0	0	0	0	0	0	0	0	0	0	0	0	0	0	0	0	0	0	0	0	0	0	0	0	0	0	0	0	0	0	0	0	0	0	0	0	0	0	0	0	0	1.37	0	0	0	0	0	0	0	0	0	0	0	0	0	0	0	0	0	0	0
Syne4	NM_001290565,NM_153577	1.68	0	0	0	0	0	0	0	0	0	0	0	0	0	0	0	3.14	0	0	0	0	0	1.02	0	0	0	0	0	0	0	0	0	0	0	0.79	1.4	0	0	0	0	0	0	0	0	0	0	0	0	0	0	0	0	0	0	0	0	0	0	0	0	0	0	0	0	0.3	0	0	0	0	0	0	0	0	0	0	0	0	0	0	0	0	0	0	0	0	1.26	0	0	0	0	0	1.38	0	0	0	0	0	0	0	0	0	0	0	0	0	0	0	0	0	0	0	0	0	0	0	0	0	0.55	0	0	0	0	0	0	0	0	0	0	0	0	0	0	0	0	0	0	0	0	0	0	0	0	0	0	0	0	0	0	0	0	0	0	0	0	0	0	0.94	0	0	0.92	0	0	0	0	0	0	0	0	0	0	0	0	0	0	0.98	0	0	0	0	0	1.58	0	0	0	0	0	0	0	0	0	1.01	0	0	0	0.47	0	0	0	0	0	0	0.9	0	0	0	0	0	0	0	0	0	0	0	0	0	0	0	0	0	0	0	10.75	1.14	0	0	0	0	0	0	0	0	0	0	0	0	0	5.9	0	0	0	0.37	0	0.52	0.45	0	3.55	0	0	0.8	0	0	0	0	0
4930520O04Rik	NR_040383,NR_040384	0	0	0	0	0	0	0	2.39	0	0	0	0	0	0	0	0	1.13	2.14	0	0.81	1.41	0	0.51	0	0	0	1.02	0	0	2.83	0	0	2.53	0	0	1.42	1.19	0	1.91	0.77	1.69	0.56	0	0	0	0	0	0	0	0	0	2.84	0.8	0	4.05	0	2.16	3.22	0	0	0	0	0	3.31	0	0	2.62	4.69	0	0.91	0	0	0	0	0	4.24	4.48	2.78	0	0	0	0	0	2.54	1.5	0	0	0	0	0	0	0	0	0	3.98	0.64	1.3	2.43	0	0	0	0	0	0.53	0	2.33	0	0	0	0	0	0	0	0	0	0	0	0	0	0	0.75	0	0	0	0.95	0.88	0	0	0	1.64	0	0	1.5	0	5.96	0	0	0	0	0	0	0	0	0	0.85	0	0	1.25	0	0	0	2.6	0	2.44	0	1.29	2.25	1.45	2.7	0.93	0	1.41	0	0.65	0	0	0	0	0	0.81	0	1.41	0	0	1.86	1.38	1.3	0	1.9	0.79	0	0	0	0	2.7	4.92	0	0	0	0	8.46	0	0	0	0	6.16	5.05	0	0	1.45	0	0	0	4.19	4.47	5.44	3.89	0	8.82	0	4.42	6.15	0	0	0	0	0	0	1.44	6.27	0	6.23	1.28	0	2.63	0	5.24	0	0	2.76	0	0	1.2	0	0	0	3.15	0	0.89	0	0	2.5	0	2.15	0	0	0	0	0	0.9	3.4	0.6	0	0.97
Ndufaf7	NM_028611	32.79	47.92	41.2	64.79	33.44	20.25	43.35	37.51	33.35	49.61	40.24	17.72	28.15	55.63	59.21	32.34	59.53	37.1	35.12	28.03	46.69	58.94	36.22	59.68	41.17	29.87	49.41	38.41	32.38	39.86	28.6	24.33	37.66	28.41	33.87	46.84	41.31	31.82	59.53	26.22	30.08	26.58	35.16	46.06	37.27	38.33	54.53	44.48	36.74	34	37.31	54.63	35.65	34.65	32.84	56.07	52.35	42.65	39.09	57.37	54.06	37.92	44.91	27.75	41.7	36.67	35.03	43.39	36.57	32.82	38.42	25.31	28.01	33.53	42.44	25.67	36.25	48.09	27.96	23.36	25.48	41.56	41.57	37.26	18.77	26.97	29.57	26.02	62.55	26.66	29.25	39.13	45.75	36.5	42.95	43.79	45.25	31.55	32.91	37.76	33.52	40.58	38.84	30.06	39.17	36.91	46.04	26.01	25.41	30.47	29.18	30.28	38.68	28.07	35.11	36.59	28.89	26.43	31.82	38.47	46.01	15.12	20.63	14.67	45.73	57.01	32.45	25.62	60.63	43.14	30.41	57.69	40.23	36.54	20.89	75.75	31.12	38.75	46.95	32.48	30.71	46.17	44.87	45.11	46.56	30.49	25.86	25.73	37.98	32.92	38.97	38.79	22.46	35.78	34.21	27	28.17	32.43	28.8	27.06	43.06	20.15	39.47	40.37	23.35	36.57	34.22	29.76	34.05	31.78	36.72	32.21	46.12	29.42	29.62	38.99	50.71	32.95	42.68	39.83	29.84	29.57	28.24	27.54	33.25	29.45	38.44	39.5	32.97	27.1	53.41	30.37	55.14	36.1	46.02	35.44	48.97	40.9	27.87	36.41	29.79	39.38	29.07	27.46	27.09	39.56	35.04	60.09	44.66	28.87	38.82	17.2	37.03	39.26	31.96	63.59	40.74	25.16	34.99	52.2	36.62	51.42	29.69	17.12	25.08	40.11	27.02	25.59	37.1	31.5	28.96	29.76	26.82	24.26	32.52	29.92	36.59	40.11	34.29	25.37	42.35	36.36	47.21	45.61	27.28	49.92	66.7	38.63	32.29	27.56	42.86	30.38	53.02	32.74
Olfr809	NM_146324	0	0	0	0	0	0	0	0	0	0	0	0	0	0	0	0	0	0	0	0	0	0	0	0	0	0	0	0	0	0	0	0	0	0	0	0	0	0	0	0	0	0	0	0	0	0	0	0	0	0	0	0	0	0	0	0	0	0	0	0	0	0	0	0	0	0	0	0	0	0	0	0	0	0	0	0	0	0	0	0	0	0	0	0	0	0	0	0	0	0	0	0	0	0	0	0	0	0	0	0	0	0	0	0	0	0	0	0	0	0	0	0	0	0	0	0	0	0	0	0	0	0	0	0	0	0	0	0	0	0	0	0	0	0	0	0	0	0	0	0	0	0	0	0	0	0	0	0	0	0	0	0	0	0	0	0	0	0	0	0	0	0	0	0	0	0	0	0	0	0	0	0	0	0	0	0	0	0	0	0	0	0	0	0	0	0	0	0	0	0	0	0	0	0	0	0	0	0	0	0	0	0	0	0	0	0	0	0	0	0	0	0	0	0	0	0	0	0	0	0	0	0	0	0	0	0	0	0	0	0	0	0	0	0	0	0	0	0	0	0	0	0	0	0	0	0	0	0	0	0	0	0	0	0
Commd8	NM_178599	29.53	25.91	15.9	39.39	35.52	19.35	11.27	17.82	10.04	17.19	17.3	39.7	17.84	10.8	20.77	9.62	30.29	30.29	27.31	20.95	25.09	18.65	25.03	2.6	29.8	28.91	7.73	24.66	16.31	13.48	22.22	15.12	30.21	16.24	22.42	14.89	11.76	17.05	20.7	13.61	14.94	31.03	16.01	25.19	20.35	30.97	21.89	31.87	22.4	27.07	35.14	13.17	29.42	16.33	16.69	32.16	34.66	18.39	21.32	25.36	34.09	32.14	19.59	17.39	23.2	13.25	17.91	20.51	16.57	23.09	25.1	26.33	19.14	17.89	10.19	3.44	25.65	34.41	18.16	26	17.73	25.3	19.03	27.45	26.67	37.06	18.78	19.77	10.7	19.49	19.95	17.84	18.89	26.23	29.06	22.93	28.39	27.65	20.78	30.12	11.21	22.77	28.58	42.35	29.58	25.74	42.61	23.48	17.36	31.82	24.52	22.03	16.49	20.34	23.8	28.85	29.87	38.74	39.21	22.92	17.2	34.31	19.46	6.32	35.65	14.14	35.44	20.93	23.21	10.74	15.41	22.68	13.07	20.03	14.46	19.59	17.47	14.93	17.92	18.4	14.6	21.03	22.85	16.48	18.89	13.88	21.9	18.99	24.79	15.45	24.17	31.42	27.53	18.45	11.75	18.74	18.04	20.32	18.81	22.57	14.75	11.1	20.94	21.47	18.2	14.81	23.37	21.43	20.41	20.22	20.63	16.84	18.49	16.94	28.61	28.73	20.74	16.35	20.99	16.82	17.68	13.27	6.29	14.92	15.44	36.22	39.49	28.1	35.32	39.81	18.83	40.99	40.91	30.48	22.53	13.32	14.73	24.33	18.65	17.02	20.42	13.39	17.65	30.91	9.45	14.73	15.27	5.88	26.79	16.72	38.57	33.73	31.55	32.56	25.02	9.63	26.23	20.9	14.41	22.23	25.63	32.61	25.71	35.57	14.21	30.57	13.71	29.21	28.3	38.93	13.8	20.17	25.93	14.21	25.48	17.49	23.32	29.41	27.61	23.97	13.93	21.91	37.84	27	28.18	15.56	15.51	26.86	19.34	16.07	29.26	30.96	8.61	34.82
Gm10334	NM_001103153	0	0	0	0	0	0	0	0	0	0	0	0	0	0	0	0	0.89	0	0	1.11	0	0	0	0	0	0	0	0	0	0	0	0	0	0	0	0	0	0	0	0	0	0	0	0	0	0	0	0	0	0	0	0	0	0	0.74	0	0	0	0	0	0	0	0	0	0	2.63	0	0	0	0	0	0	0	0	0	0	0	0	0	0	0	0	0	0	0	0	0	0	2.92	0	0	0	0	0	0	0	0	0	0	0	0	0	0	0	0	0	0	0	0	0	0	0	0	0	0	0	0	0	0	0	0	11.77	0	0	0	1.37	0	0	0	0	0	0	0	0	0	0	0	0	0	0	0	0	0	0	1.31	0	0	0	0	0	0	0	0	0	0	0	0	0	0	0	0	0	0	0	0	0	0	0	0	0	0	0	0	0	0	0	0	0	0	0	0	0	0	0	0	0	0	0	0	0	0	0	0	0	0	0	0	0	0	1.97	0	0	0	0	0	0	0	0	0	0	0	0	0	0	0	0	0	0	3.93	0	0	0	0	0	0	0	0	0	0	0	0	0	0	0	0	0	0	0	0	0	0	0.73	0	0	0	0	0	1.72	0	0	0	0	2.1	0
Tmem206	NM_025864	55	64.02	71.5	88.26	123.52	68.32	51.67	58.94	75.2	55.79	37.26	24.31	54.59	55.37	101.39	72.54	37.3	59.65	83.22	88.17	48.17	44.33	59.17	115.69	82.94	83.73	117.26	130.38	160.73	163.63	118.24	145.5	41.74	128.08	108.51	129.7	128.61	96.64	176.75	92.88	93.41	76.86	160.25	45.66	93.65	71.2	144.98	95.17	65.25	120.3	91.08	112.56	69.08	88.37	55.63	73.39	50.99	125.13	99.19	88.71	77.73	84.23	79.1	51.23	38.3	100.23	130.44	52.41	58.32	40.39	103.86	79.99	96.12	110.6	95.86	75.1	61.12	131.1	44.23	86.26	107.5	80.11	111.97	79.95	82.33	100.5	105.13	124.03	302.81	65.94	108.18	111.91	188.94	99.78	75.35	50.63	56.68	56.8	53.39	67.38	34.36	83.18	59.31	71.31	75.97	53.17	71.29	121.23	126.28	117.89	56.9	45.03	111.29	118.28	78	127.44	55.08	103.53	101.78	109.41	95.46	191.26	44.55	31.35	33.34	26.13	75	65.71	71.92	54.99	33.28	80.61	65.69	82.5	49.06	180.81	59.76	57.97	70	115.67	108.39	106.7	122.71	154.24	99.54	91.27	97.58	110.36	117.49	69.96	152.4	26.53	108.34	122.41	117.01	96.98	105.92	115.44	114.66	81.06	54.48	107.77	121.99	70.16	103.88	165.66	110.87	98.3	129.22	115.72	121.74	54.34	177.47	154.53	98.95	125.61	83.71	134.56	134.72	95.66	88.79	59.46	38.99	46.36	50.5	23.35	26.49	35.62	45.92	27.74	40.16	35.16	15.12	83.67	67.63	145.86	32.27	80.99	160.1	157.55	131.93	144.92	126.29	104.34	66.55	105.4	79.64	97.04	45.55	113.15	49.85	39.86	60.19	93.68	103.26	74.82	93.45	68.76	129.91	141.48	101.94	69.33	111.8	84.64	70.49	71.27	72.47	69.36	57.07	69.83	85.64	123.89	117.69	154	132.52	98.91	56.84	88.92	38.36	98.17	39.84	51.66	69.14	57.98	92.74	133.45	75.68	60.38	55.11	54.42	45.11	55.79	35.9	27.11
Zfp52	NM_144515	8.52	10.3	13.8	0	2.33	1.7	3.44	3.41	7.56	4.14	5.57	0.73	1.51	21.01	19.48	35.26	5.42	14.38	5.32	7.06	3.62	3.04	2.77	19.99	5.63	5.29	8.12	6.89	3.98	1.53	4.39	12.05	11.07	4.59	1.92	5	4.56	7.02	15.16	8.58	9.21	0.2	10.71	2.25	5.88	9.3	4.08	17.97	12.89	3.3	3.26	14.46	0.58	6.81	11.1	12.26	9.14	7.21	6.84	5.09	2.09	3.11	14.98	10.1	0.24	17.65	2.09	0.81	3.17	7.71	0.95	4.04	0.46	15.24	3.47	0.95	4.91	0.32	0.81	0.71	2.73	3.77	0	9.05	3.36	0	1.67	3.47	14.52	5.95	3.09	6.68	2.59	0	0.35	5.36	3.56	7.9	4.15	0	5.13	16.32	8.35	0.97	8.45	1.94	0.65	3.22	3.18	3.73	3.81	5.62	10.53	8.64	2.29	5.39	3.59	1.81	5.72	8.39	9.58	0.87	1.43	0	2.67	22.39	1.52	2.61	1.78	6.16	2.17	4.07	1.6	1.63	4.33	1.85	4.04	6.67	2.19	4.66	2	6.33	3.1	0.95	8.05	5.08	3.38	0.8	8.6	4.57	0.93	3.94	3.42	0.41	0.43	0.82	3.05	0.93	3.21	5.38	5.59	3.16	4.87	11.91	4.41	2.22	6.04	2.51	0	0.29	0.92	3.5	0.53	7.54	2.22	1.33	7.98	0	3.79	5.06	0.57	9.05	4.61	2.81	5.52	3.89	0	2.24	0	7.89	4.47	0.56	0	3.38	2.3	2.17	5.83	3.01	1.4	2.34	3.06	10.66	6.71	3.19	2.33	7.1	1.29	12.35	0	1.36	1.69	0.88	1.28	11.92	0.35	43.68	0.87	0.38	6.52	3.41	0	0.27	1.85	0	0.95	3.86	0.43	0.35	0	0	7.98	0	0.38	0	1.87	0	10.36	4.99	0.6	0.33	0.31	8.83	0.85	0	3.09	0	7.33	26.04	5.72	0.15	3.99	4.44	5.68	2.13
Trpv5	NM_001007572	0	5.96	3.96	1.06	0	0	3.39	2.09	0.71	0.73	2.85	0	1.24	11.8	4.13	8.67	1.48	0.93	2.06	0.96	4.44	1.4	1.81	0	0.86	5.12	4.08	2.82	0.81	4.39	3	3.06	4.87	0	1.57	1.67	2.33	1.44	0	0	1.41	2.49	3.75	0	2.52	4.61	0.5	3.04	5.03	0	1.84	3.17	3.57	1.52	0.86	0.68	1.84	7.07	3.09	2.3	4.56	1.59	8.48	5.77	8.51	3.42	2.06	1.49	1.46	3.16	0	1.24	1.68	1.25	0.95	0	2.62	0.4	3.51	2.19	3.82	0.84	0.52	4.76	0	16.24	4.79	2.13	5.93	2.93	1.51	5.47	1.06	3.15	1.29	1.71	1.64	0	2.54	2.43	2.53	2.13	4	4.06	1.86	2.37	0	3.16	4.87	1.14	0.88	2.66	1.55	2.65	1.69	5.44	3.14	0.89	2.34	1.37	0	0	1.75	0	0	0	0	1.29	2.19	4.42	5.34	2.5	0	0	0.59	3.03	2.49	2.52	2.69	1.43	1.64	0.46	0.38	2.92	0.38	0.96	1.04	0.98	1.76	2.41	0.57	0	2.4	0.51	1.58	2.02	1.87	0.57	0.56	0	2.75	2.22	2.71	3.73	4.33	0	1.39	1.54	0.98	1.43	2.27	1.23	1.97	2.47	1.95	1.09	2.88	1.61	0.84	1.55	2.8	0.62	1.42	0	3.65	1.99	0	3.31	0	2.65	3	0	0	0.69	0.94	1.33	7.97	6.96	1.14	1.15	3.12	0.45	1.83	6.4	0.32	4.36	0	3.62	0	2.5	0.23	3.89	0.78	11.76	1.28	13.57	1.07	0	2.85	2.79	0	1.01	0.57	0	3.48	1.36	1.06	3.03	0.55	0.88	0	0.49	1.89	0	1.72	4.16	1.21	0	0	0.4	6.75	0.64	7.28	7.45	6.32	7.12	13.11	0	2.6	0	0	8.29	0	2.99
Rsbn1l	NM_001080977	3.56	2.37	2.31	2.18	0	0.47	3.84	1.19	0.65	0.99	3.37	1.91	0.28	2.8	0.37	2.4	2.46	2.11	0.63	1.76	1.77	0.42	1.35	1.07	1.18	1.25	1.45	1.29	1.12	0.86	0.27	4.19	6.61	0.86	0.72	2.04	2.34	0.98	2.51	1.4	1.29	1.02	2.14	1.46	1.81	2.44	1.14	1.39	2.08	2.23	2.11	3.19	2.61	3.11	0.59	1.57	2.44	1.01	2.02	1.2	1.7	1.46	1.94	0.6	2.6	2.95	1.64	1.8	2.21	0.72	0.8	1.51	1.28	4.37	2.6	5.04	4.91	7.98	2.95	0.2	1.31	0.58	0.96	2.9	2.96	1.42	0.31	1.46	0.78	4.98	1.38	1.5	1.94	1.73	4.72	2.75	3.25	1.28	1.28	4.27	1.91	2.92	4.58	1.42	1.82	2.83	1.22	2.9	0.89	1.05	2.14	1.21	2.37	4.45	1.8	1.6	3.6	1.63	4.92	3.3	3.39	1.84	0.8	3.22	0.5	0	1.42	2.92	1.66	1.15	1.7	1.14	0.59	0.91	0.81	6.53	0.56	2	0.81	0.87	0.75	1.04	2.43	1.34	1.56	1.97	0.71	0.9	1.61	1.46	0.52	1.49	1.37	0.7	2.41	1.38	0.64	2.08	2.83	1.84	1.56	1.01	1.73	0.92	0.82	0.83	1.06	1.06	2.02	0.66	0.26	0.56	0.9	3.1	1.96	1.74	0.53	2.7	1.54	1.42	0.48	1.4	1.93	2.35	0.47	2.17	5.18	2.75	4.62	0.8	3.17	2.79	2.75	0.63	0.97	0.3	3.79	3.19	2.61	2.88	1.14	4.75	5.02	1.63	3.93	1.77	3.26	0.33	1.07	1.14	1.48	1.39	1.08	4.4	0.98	3.45	0.49	1.06	0.26	3.19	1.25	0.61	0.78	0.76	1.85	0.92	2.89	0.79	3.03	2.02	0	0.44	0.86	1.01	1.31	2.54	1.38	1.98	0.68	1.09	2.66	0.87	2.02	2.79	1.45	2.11	2.22	3.68	0.92	2.52	1.39	2.06	1.58	2.71
Mettl6	NM_025907	13.71	17.68	37.89	28.2	16.01	19	21.27	11.68	28.93	25.36	14.33	22.13	18.99	24.32	31.12	10.08	34.1	22.11	29.55	24.01	18.2	11.07	28.55	11.35	22.16	26.54	17.62	17.22	10.18	24.37	18.32	24.8	8.16	29.51	23.97	15.48	21.37	22.95	31.1	13.2	18.63	19.01	32.55	17.96	15.02	25.63	28.47	14.25	34.59	14.58	32.36	37.75	37.59	15.94	23.03	30.58	31.58	26.34	25.7	20.47	32.02	34.84	24.16	24.75	29.59	15.81	18.56	15.89	14.27	31.98	7.29	28.07	16.34	22.52	11.16	20.91	23.59	10.43	22.4	16.39	8.61	19.84	9.43	12.5	13.12	20.84	25.71	12.57	57.59	25.55	13.67	15.95	10.3	32.33	19.67	21.78	20.05	31.46	26.79	18.56	21.73	24.77	24.23	49.92	16.92	29.61	28.48	16.43	16.18	25.33	22.28	25.26	27.9	22.04	22.61	36.06	35.72	29.18	38.22	31.76	17.62	16.6	15.51	28.44	31.11	28.29	12.08	27.83	13.25	24.69	19.39	20.09	20.11	14	21.49	25.33	12.14	22	27.53	17.86	13.64	15.21	17.92	25.13	32.66	15.3	12.2	18.47	8.56	19.07	11.12	31.29	13.32	11.29	19.82	14.06	14.3	14.28	18	10.18	20.16	13.86	19.6	27.86	14.53	13.22	16.09	25.15	13.65	10.96	20.47	20.61	18.17	18.83	24.31	19.66	16.39	13.42	22.86	16.37	17.99	32.81	18.8	27.34	18.2	16.12	10.83	23.84	7.65	4.92	6.97	8.6	6.34	31.19	19.96	34.08	20.02	24.97	15.04	39.71	25.12	29.96	6.34	16.77	11.47	21.48	33.48	40.39	6.76	13.29	18.91	12.61	27.62	40.05	23.07	43.16	26	33.94	28.49	8.7	48.53	44.21	26.83	18.62	13.73	15.14	16.16	13.25	27.7	39.77	10.9	20.2	15.73	16.36	17.49	33.36	22.02	20.51	23.4	12.74	24.42	23.23	24.86	29.1	27.18	18.57	40.73	26.04	41.92	29.96	38.77	24.3	43.91	7.82
Diras2	NM_001024474	0	0	0	0	0	1.22	0.49	0.92	0	0.85	0	0	0	0	0	0	3.17	0	0.81	1.88	0	0.27	3.32	2.74	0	1.2	0.53	0.33	0	0	0.7	0.3	0	0	0.69	0.33	0	0	0	0.2	0.62	0.58	0.28	0	0	1.85	0.29	0	0.56	1.91	1.99	0	0.21	0.89	0.76	0.4	0	0	0.78	3.47	0	1.12	0.55	0.52	0	0	0.6	0.58	0	0	1.71	0	0.33	0.73	0	0	1.23	0	0	1.03	0.28	0	0.92	0.93	1.38	0	0	0.63	6.98	0.43	0	3.21	0.62	0.37	0	0.34	1.12	0	0.15	0.24	0	0.25	0	0	0	0.28	0.78	0	0	0	1.03	0	0.61	0	1.32	0.23	0	0	1.1	0	0	2.67	0	0	0	0.89	0.73	0.38	0.43	0	1.25	0	0.38	0	0	0	0	0	0.52	0	0	0.81	0.45	0	0	0	0.3	0	0	0	1.01	0	0.7	0	0	0.59	0	0	0	0.22	0	0	0	0	0.42	1.07	0	0.45	0	0.21	0	0	0.39	0.72	0.91	0	3.38	0	0.25	0.55	0.41	0	0	0	0	0.47	0	0	0	0	1.46	0	3.98	0	0.97	0.78	0	0	0.67	0	1.47	0.53	0.81	0.63	0	0.57	0	0	2.76	0.25	0.41	0	0.46	0	1	0	0.63	0	1.68	0	0	0	0	0	0	0	0	0	0	0	0	0	0	0	0	0	1.42	0	0	0.47	1.65	0	0.92	0.4	0.37	1.23	0	1.12	0.71	0	0	0.56	3.4	1.09
Prr22	NM_001195673	0	0	1.15	0	0	2.14	0	0	0	0	1.16	0	1.26	0	0	0	0.5	0	0	1.93	0.39	0	1.82	0	0	0	0	1.14	0	0	0	0	0	1.26	0	0	0	0	0	0	0	0	0	0	0	0	1.01	0	0	0	0	0	0	0	2.59	0	0	0	0	0	0	0	0.94	0.9	0	0	0	2.02	0	0	0	0	1.13	0	0	0	3.15	0	0	0.88	0	1.69	0	3.2	0	0	0	0	0	0	0	0	0	0	0	0	0.55	0	0	0	0.86	0	0	0	2.66	1.43	0.53	0	0	0	0	0	0	0	0	0	0.63	0	0	1.37	2.67	0	0	0	0	0	0	0	1.49	2.58	0	0	0	0	0	1.54	0	1.29	0	0	0	0	0	1.17	0	0	0	0	0	0	0	0	0	0	0	1.02	2.83	1.15	0	0.74	0	0	0	1.73	0	0	0	0	0	0	2.28	0	0	0	0.78	0	0	0	0	0	1.41	0	0	0	0	0	2.8	0	0	0	0	0	0.77	2.09	0.47	0	0.81	1.64	0	0	1.25	0	1.83	0	0	0	0	4.43	0	0	4.64	15.21	1.89	2.86	0	0	0	0	5.72	0	1.82	6.74	0	0	2.35	1.38	0	0	0	0	0	0	0	0	2.31	1.86	0	0	0	2.41	0	0.85	0	0	0	0	0	0	1.61	0.76	1.87	0.95	0	0
Sprr4	NM_173070	0	0	0	0	0	0	0	0	0	0	0	0	0	0	0	0	0	0	0	0	0	0	0	0	0	0	0	0	0	0	0	0	0	0	0	0	0	0	0	0	0	0	0	0	0	0	0	0	0	0	0	0	0	0	0	0	0	0	0	0	0	0	0	0	0	0	0	0	0	0	0	0	0	0	0	0	0	0	0	0	0	0	0	0	0	0	0	0	0	0	0	0	0	0	0	0	0	0	0	0	0	0	0	0	0	0	0	0	0	0	0	0	0	0	0	0	0	0	0	0	0	0	0	0	0	0	0	0	0	0	0	0	0	0	0	0	0	0	0	0	0	0	0	0	0	0	0	0	0	0	0	0	0	0	0	0	0	0	0	0	0	0	0	0	0	0	0	0	0	0	0	0	0	0	0	0	0	0	0	0	0	0	0	0	0	0	0	0	0	0	0	0	0	0	0	0	0	0	0	0	0	0	0	0	0	0	0	0	0	0	0	0	0	0	0	0	0	0	0	0	0	0	0	0	0	0	0	0	0	0	0	0	0	0	0	0	0	0	0	0	0	0	0	0	0	0	0	0	0	0	0	0	0	0
Mrm1	NM_145433	13.1	9.81	17.27	16.25	0	6.61	14.26	12.68	16.56	9.95	19.22	5.05	10.42	12.42	0	4.56	10.65	13.73	6.87	6.07	11.17	9.34	10.47	7.37	3.63	14.74	10.49	14.82	3.43	9.23	6.31	2.15	33.81	19.08	7.02	5.86	10.79	11.71	5.34	6.43	11.15	12.57	13.32	12.59	10.63	17.11	13.15	13.2	14.37	10.22	15.19	15.32	6.38	9.62	24.3	9.82	17.39	15.34	15.79	13.81	32.09	7.7	7.43	18.21	14.3	4.8	4.87	20.86	15.89	13.73	14.11	20.4	17.69	6.12	11.45	0	17.62	12.08	34.84	11.05	15.07	13.28	8.25	26.16	13.65	17.75	11.53	8.41	16.05	23.9	14.74	8.63	6.69	19.23	17.64	23.75	15.51	4.29	16.85	20.06	23.04	14.33	17.34	19.07	15.08	18.72	8.98	9.14	19.45	13.82	13.52	16.25	13.58	13.01	14.79	29	15.53	18.66	13.27	10.09	6.7	33.92	20.94	21.56	10.77	7.25	5.88	10.16	17.68	12.64	7.88	13.18	13.79	1.06	18.09	5.58	5.89	8.63	11.33	7.02	9.05	9.13	6	4.92	14.38	10.59	3.27	10.36	8.33	10.15	6.62	11.46	11.35	9.62	11.67	8.51	16.73	18.02	9.48	8.1	9.42	12.83	14.28	12.97	9.11	10.5	4.88	12.97	8.27	7.92	19.69	9.07	3.45	9.73	9.01	4.59	14.55	10.18	5.77	11.1	13.64	11.07	20.9	8.5	12.64	14.26	37.97	31.32	18.14	3.72	52.05	31.7	19.54	13.81	16.35	11.18	21.81	12.92	16.21	20.49	8.54	7.58	17.8	13.85	19.74	13.24	3.75	1.52	7.02	8.77	20.9	42.56	16.66	16.13	6.28	8.57	11.83	0	22.82	16.12	27.72	26.46	14.94	9.39	14.06	18.56	20.02	9.11	11.06	19.55	11.35	16.85	10.93	6.97	13.25	8.75	8.3	3.41	10.13	10.07	22.48	3.79	27.07	15.44	16.63	15.42	5.36	12.08	13.27	17.36	22.31	37.12	9.81	50.36
Mast4	NM_175171	0	0.43	0	0.5	0.17	0	0.2	0	0.33	0	0	0	0	0	0	0.11	0.12	0.22	0	0.08	0.27	0.65	0.37	0	0	0.16	0.53	0.13	0	0.59	0	0	0	0	0	0.39	0.33	0.34	0	0.08	0.17	0.18	0.44	0.32	0.25	0.86	0	0.18	0.17	0	0.15	0.45	0.17	0	0	0.65	0.48	0.63	0.31	0	0.27	0.15	0	0.1	0.28	0	0.48	0.35	0.11	0	0.41	0	0.13	0.2	0.45	0.41	1.36	1.03	0	0	0.23	0	0.12	0.5	0	0.15	0	0.25	1.2	1.02	0.09	0	0	0	0.2	0.2	0.13	0.24	0.24	0.96	0.29	1.51	0.3	0.56	0.25	0	0.25	0.19	0.46	0	0.07	0.12	0.73	0.63	0.13	0.37	0	0	0.66	0.16	0	0.38	0	0	0.26	0	0.44	0.3	0	0	0.12	0.58	0	0.94	0	0	0.14	0.29	0	0	0.1	0.32	0	0	0.09	0	0.49	0	0	0	0	0.23	0.84	0.24	0.25	0	0	0.13	0.53	0.26	0	0.13	0	0.2	0	0.21	0.33	0	0.23	0.08	0	0.29	0	0.29	0.46	0.13	0.81	0.38	0	0.22	0.08	0.14	0.83	0	0	0	0.53	0.13	0.18	0.21	0	0	0.8	0.41	0	0.31	0	0.29	0.13	0	0.59	1.28	0.22	0.59	0	0.46	0.09	0	0	0.1	0.33	0.71	0.07	0.17	0.2	0.13	0.13	0.22	0.13	0.49	0	0.32	0	0	0.27	0	0	0	0.39	0.35	0	0.11	0.11	0.17	0.13	0	0.42	0.34	0.04	0.09	1.28	0	0.18	0.48	0	0	0	0.11	0.38	0.04	0.28	0.34	0	0.17
Rassf9	NM_146240	0	0	0	0	0	0	0	0	0	0	0	0	0	0	0	0	0	0	0	0	0	0	0	0	0	0	0	0	0	0	0	0	0	0	0	0	0	0	0	0	0	0	0	0	0	0	0	0	0	0	0	0	0	0	0	0	0	0	0	0	0	0	0	0	0	0	0	0	0	0	0	0	0	0	0	0	0	0	0	0	0	0	0	0	0	0	0	0	0	0	0	0	0	0	0	0	0	0	0	0	0	0	0.62	0.3	0	0	0	0	0	0	0	0	0	0	0	0	0	0	0	0	0	1.65	0	0	0	0	0	0	0	0	0	0	0	0	0	0	0	0	0	0	0	0	0	0	0	0	0	0	0	0	0	0	0	0	0	0	0	0	0	0	0	0	0	0	0	0	0	0	0	0	0	0	0	0	0	0	0	0	0	0	0	0	0	0	0	0	0	0	0	0	0	0	0	0	0	0	0	0	0	0	0	0	0	0	0	0	0	0	0	0	0	0	0.19	0	0	0	0	0	0	0	0	0	0	0	0	0	0	0	0	0	0	0	0	0	0	0	0	0	0	0	0	0	0	0	0	0	0	0	0	0	0	0	0	0
Mbl2	NM_010776	0	0	1.5	1.41	17.17	0	2.26	0	0	0	0	0	6.58	5.99	0	0	0	0	0	0	0	0	0	21.28	0	0.89	3.55	0	0	0	3.14	0	5.2	0	0	0	0	0	3.3	0	0	0	7.32	0	0.94	0	0	0	0	0	0	6.56	0	0	2.23	9.39	0	0	3.42	7.64	0	0	0	2.36	0	7.9	0	0	0	0	0	0	0	0	2.45	0	2.04	0	2.67	2.27	1.24	2.18	0	0	0	0	0	0	26.35	0	0	0	0	0	1.11	0.74	1.41	0	0	0	0	0	0.65	5.55	0	1.23	0	0	0	1.48	0	0	0	0	0	1	0	0	0	0	0	0	0	0.18	0	0	0	0	0	5.05	0	0	0	0	0	2.01	0	0	0	0	0	0	0	0	0	0	0	0	0	8.56	1.49	0	0	0	0	1.32	0	0	0	0	0	0	0	0	0	1.18	0	0	0	3.74	0	0	0	4.81	1.01	2.83	0	0	0	0	0	0	0	0	0	0	4.87	0	0	2.35	5.31	0	3.01	0	3.08	1.72	0	1.06	8.88	7.42	1.62	9.3	0	1.84	0.83	0	3.08	11.57	1.4	0	3	0	4.88	0	1.11	5.77	1.39	0	8.87	0	5.9	7.85	0	0	0	0	0	5.68	0	0	0	1.26	0	1.92	0	3.61	1.62	0	0	2.08	8.24	3.84	4.04	0	1.64	6.49	0	15.31	0.52	8.32	2.41	6.13	1.55	0
Matr3	NM_010771	45.28	38.7	43.64	63.15	29.27	45.1	52.31	50.83	75.81	61.39	48.55	21.1	43.84	67.55	37.01	21.59	49.68	117.18	26.49	20.14	30.99	27.81	32.42	61.28	19.95	31.39	39	38.21	13.92	41.42	32.78	28.47	47.97	26.4	13.65	25.74	32.7	38.69	36.17	21.5	37.08	22.86	54.59	31.6	29.43	40.95	28.24	36.2	19	53.68	29.31	67.66	61.98	71.24	95.8	30.47	19.21	33.34	72.92	21	86.15	69.25	83.12	47.81	46.12	31.86	31.04	75.58	78.74	49.09	19.96	27.53	14.4	15.4	50.52	53.28	62.6	38.68	42.9	23.24	47.72	60.53	30.75	51.82	26.87	29.54	36.26	52.88	34.38	56.04	28.73	36.77	28.45	38.91	76.13	62.71	33.85	54.19	28.47	111.43	75.69	93.64	28.83	41.3	38.99	51.13	14.02	68.64	37.29	31.99	74.77	55.81	69.94	54.5	91.84	35.29	69.29	30.96	58.44	40.18	61.98	57.87	37.81	18.21	54.06	27.12	46.33	41.58	68.7	41.2	43.94	52.54	40.83	46.66	51.4	52.39	59.94	66.18	13.23	37.27	21.98	23.47	38.61	44.03	53.97	53.09	32.2	21.89	57.63	99.79	14.66	35.24	39.91	28.65	53.85	34.27	57.82	49.12	38.86	45.14	62.03	37.29	40.53	71.07	46.07	19.4	54.4	50.3	36.69	41.93	39.49	61.79	29.2	30.63	30.66	31.11	47.5	45.06	42.39	51.88	29.97	57.17	68.73	44.46	84.08	38.85	19.67	24.67	43.51	50.05	26.62	58.6	35.9	21.84	18.65	35.27	59.19	51.23	50.85	48.09	41.75	38.13	42.04	51.41	65.18	29.57	37.71	42.64	32.65	29.53	48.24	34.82	14.68	66.55	33.6	30.48	30.56	46.62	29.02	40.15	7.52	47.27	22.67	27.96	42	45.33	52.66	55.96	28.35	15.63	49.11	34.88	23.44	16.39	35.25	36.39	24.76	21.17	19.32	31.39	23.79	29.09	29.7	47.07	55.62	45.03	53.97	40.92	51.5	51.52	65.38	72.12	36.98	29.88
Pddc1	NM_172116	42.89	30.46	38.03	12.55	44.3	41.89	43.11	29.43	61.07	58.13	27.98	100.45	10.12	42.91	24.01	47.25	33.2	23.73	24.05	39.12	52.63	32.21	71.05	73.48	9.3	52.75	35.07	33.48	45.45	29.33	36.72	18.38	42.52	24.73	43.04	37.09	51.18	20.04	34.2	24.41	48.86	61.33	48.04	20.87	46.65	52.9	39.57	45.13	46.51	69.6	72.67	27.24	63.95	53.97	28.6	54.98	60.28	35.64	30.85	60.58	59.82	62.74	46.45	31.42	43.04	7.51	38.88	25.19	38.04	28	40.9	33.39	36.26	17.95	44.99	57.23	69.03	116.39	46.52	34.56	38.56	37.75	33.8	75.29	48.92	93.43	35.81	41.19	21.28	22.64	63.98	49.22	39.98	32.76	51.65	35.33	42.07	20.12	37.84	40.75	35.94	51.85	49.22	73.95	33.29	60.4	79.89	43.9	54	61.4	77.52	42.59	31.44	68.06	71.59	48.71	56.33	43.63	54.46	17.14	24.54	32.83	30.84	63.1	44.52	42.39	32.44	53.79	27.87	19.53	81.6	25.02	53.58	25.53	44.14	37.08	41.8	34.37	55.39	37.66	41.19	50.85	34.11	37.76	38.85	27.55	33.45	45.22	66.59	51.15	32.95	68.93	49.68	44.84	19.04	41.93	35.4	31.88	37.52	52.76	51.28	54.87	24.43	36.62	52.56	24.46	30.04	34.66	36.26	44.52	56.05	51.44	29.37	37.66	53.15	35.23	48.15	32.84	44.03	49.66	39.05	34.87	29.65	56.54	27.49	49.93	33.21	81.18	62.63	38.47	73.5	78.37	43.97	48.53	39.88	32.18	52.88	35.22	35.85	22.6	28.01	23.39	26.25	24.88	31.98	37.34	41.21	15.79	58.61	20.93	73.86	34.58	39.38	54.38	14.54	4.93	18.27	31.5	39.92	35.02	44.05	43.38	45	31.2	42.94	40.7	23.82	33.59	34.95	45.72	14.14	19.18	39.9	15.88	26.78	15.78	52.95	40.82	72.97	39.45	29.22	15.59	52.65	53.42	40.82	11.25	16.97	67	42.36	19.36	22.98	17.83	48.73	87.63
Olfr788	NM_146551	0	0	0	0	0	0	0	0	0	0	0	0	0	0	0	0	0	0	0	0	0	0	0	0	0	0	0	0	0	0	0	0	0	0	0	0	0	0	0	0	0	0	0	0	0	0	0	0	0	0	0	0	0	0	0	0	0	0	0	0	0	0	0	0	0	2.29	0	0	0	0	0	0	0	0	0	0	0	0	0	0	0	0	0	0	0	0	0	0	5.1	0	0	0	0	0	0	0	0	0	0	0	0	0	0	0	0	0	0	0	0	0	0	0	0	0	0	0	0	0	0	0	0	22.96	0	0	0	0	0	0	0	0	0	0	0	0	0	0	0	0	0	0	0	0	0	0	0	0	0	0	0	0	0	0	0	0	0	0	0	0	0	0	0	0	0	0	0	0	0	0	0	0	0	0	0	0	0	0	0	0	0	0	0	0	0	0	0	0	0	0	0	0	0	0	0	0	0	0	0	0	0	0	0	0	0	0	0	0	0	0	0	0	0	0	0	0	0	0	0	0	0	0	0	0	0	0	0	0	0	0	0	0	0	0	0	0	0	0	0	0	0	0	0	0	0	0	0	0	0	0	0	0	5.6	0	0	0
1700007J10Rik	NR_045476	51.77	47.38	61.89	76.98	158.77	74.72	64.74	58.38	70.98	68.48	43.51	17.44	45.65	51.54	92.47	61.25	33.93	71.29	63.21	72.49	44.58	59.3	47.8	104.85	75.23	62.9	91.73	91.61	122.17	148.88	85.58	113.66	69.59	113.81	91.04	122.44	115.32	72.71	113.85	84.65	62.47	55.91	132.05	42.03	61.97	55.27	132.24	69.28	50.77	110.26	80.72	116.21	56.62	94.98	33.65	52.87	36.92	100.78	97.37	87.88	55.21	64.72	77.16	37.21	31.03	88.92	100.31	49.13	42.1	37.19	107.68	59.72	85.19	91.4	69.36	47.56	42.28	82.48	31.97	69.63	71.2	57.51	78.06	78.16	79.87	101.7	85.89	107.63	281.96	76.5	99.13	103.91	160.89	101.56	70.43	32.58	52.78	42.4	46.69	52.39	37.47	64.33	44.55	57.94	55.91	40.01	43.69	119.5	125.17	93.41	50.01	42.06	79.28	113.86	60.02	80.84	52.23	66.83	88.14	86.99	91.64	85.92	43.2	12.3	35.39	22.38	87.08	72.09	52.07	48.28	34.02	79.64	70.08	84.29	45.24	130.63	53.79	51.32	66.12	91.33	99.89	82.95	112.5	127.86	89.71	69.18	87.53	98.51	85.96	94.2	134.5	11.83	99.12	114.49	105.9	87.46	96.06	101.45	94.32	66.83	52.56	95.58	103.14	55.86	75.64	133.43	75.33	87.58	90.89	91.34	93.25	54.8	134.95	112.07	82.4	118	58.87	96.45	92.66	77.38	71.64	64.62	57.81	49.84	33.18	25.34	32.57	35.12	47.85	53.86	31.77	36.59	13.45	75.22	47.16	107.28	29.43	69.04	140.41	132.21	89.93	109.23	97.68	74.17	57.76	80.57	61.04	92.21	34.53	97.26	34.52	33.39	33.11	82.4	79.53	60.72	87.96	65.48	82.19	116.13	64.43	50.94	86.64	79.81	52.44	69.16	63.62	70.67	47.25	50.27	76.26	97.94	88.33	128.5	104.39	78.3	71.11	63.81	25.44	73.65	26	36.28	51.57	39.76	131.83	109.81	49.97	53.68	34.77	30.04	29.48	45.83	43.06	19.03
Snord67	NR_028553	0	0	0	0	0	0	0	0	0	0	0	0	0	0	0	0	0	0	0	0	0	0	0	0	0	0	0	0	0	0	0	0	0	0	0	0	0	0	0	0	0	0	0	0	0	0	0	0	0	0	0	0	0	0	0	0	0	0	0	0	0	0	0	0	0	0	0	0	0	0	0	0	0	0	0	0	0	0	0	0	0	0	0	0	0	0	0	0	0	0	0	0	0	0	0	0	0	0	0	0	0	0	0	0	0	0	0	0	0	0	0	0	0	0	0	0	0	0	0	0	0	0	0	0	0	0	0	0	0	0	0	0	0	0	0	0	0	0	0	0	0	0	0	0	0	0	0	0	0	0	0	0	0	0	0	0	0	0	0	0	0	0	0	0	0	0	0	0	0	0	0	0	0	0	0	0	0	0	0	0	0	0	0	0	0	0	0	0	0	0	0	0	0	0	0	0	0	0	0	0	0	0	0	0	0	0	0	0	0	0	0	0	0	0	0	0	0	0	0	0	0	0	0	0	0	0	0	0	0	0	0	0	0	0	0	0	0	0	0	0	0	0	0	0	0	0	0	0	0	0	0	0	0	0
Eddm3b	NM_203508	0	0	0	0	0	0	0	0	0	0	0	0	0	0	0	0	0	0	0	0	0	0	0	0	0	0	0	0	0	0	0	0	0	0	0	0	0	0	0	0	0	0	0	0	0	0	0	0	0	0	0	0	0	0	0	0	0	0	0	0	0	0	0	0	0	0	0	0	0	0	0	0	0	0	0	0	0	0	0	0	0	0	0	0	0	0	0	0	0	0	0	0	0	0	0	0	0	0	0	0	0	0	0	0	0	0	0	0	0	0	0	0	0	0	0	0	0	0	0	0	0	0	0	0	0	0	0	0	0	0	0	0	0	0	0	0	0	0	0	0	0	0	0	0	0	0	0	0	0	0	0	0	0	0	0	0	0	0	0	0	0	0	0	0	0	0	0	0	0	0	0	0	0	0	0	0	0	0	0	0	0	0	0	0	0	0	0	0	0	0	0	0	0	0	0	0	0	0	0	0	0	0	0	0	0	0	0	0	0	0	0	0	0	0	0	0	0	0	0	0	0	0	0	0	0	0	0	0	0	0	0	0	0	0	0	0	0	0	0	0	0	0	0	0	0	0	0	0	0	0	0	0	0	0
Cfap126	NM_001081275	0	0	0	0	0	0	0	0	0	0	0	0	0	0	0	1.33	0	0	0	0	0	0	0	0	0	0	0	0	0	0	1.63	0	0	0	0	0	0	0	0	0	0	0	0	0	0	0	0	0	0	0	0	0	0	0	0	0	0	0	0	0	0	0	0	0	0	0	0	0	0	0	0	0	0	0	0	0	0	0	0	0	0	0	0	0	0	0	0	0	0	0	0	0	0	0	0	0	0	0	0	0	0	0	3.35	0	0	0.64	0	0	2.61	0	0.78	0	0	0	0	0	0	0	0	0	0	0	0	0	0	0	0	0	0	0	0	0	0	0	0	0	0	0	0	0	0	0	0	0	0	0	0	0	0	0	0	0	0	0	0	0	0	0	0	0	0	1.5	0	0	0	0	0	0	0	0	0	0	0	0	0	0	0	0	0	0	0	0	0	0	0	0	0	0	0	0	0	0	0	0	0	0	0	1.1	0	1.54	0	0	0	0	0	0	2.13	0	0	0	0.62	0	0	0	0	0	1.44	0	0	0	0	0	1.54	0	0	0	0	0	0	0	0	0	0	0	0	0	0	0	0	0	0	0	0	0	0	0	0	0	0	0	0	0	0	0
Uggt1	NM_198899	6.14	9.68	5.47	5.15	8.71	6.35	5.14	5.21	4.34	7.82	6.78	5.64	7.51	13.34	10.27	11.18	7.77	6.17	3.84	3.67	8.74	6.45	5.05	16.93	2.89	5.44	4.42	4.55	3.85	6.8	3.5	4.68	11.54	1.39	3.72	6.37	5.46	3.1	5.66	6.44	3.84	5.34	5.76	3.18	3.93	5.95	3.35	4.87	6.35	5.44	4.9	7.97	7.68	8.2	13.48	5.87	4.83	6.3	7.41	7.25	9.08	9.25	16.19	9.44	7.32	8.27	4.72	8.21	6.73	6.88	4.88	4.03	3.13	5.44	17.18	25.57	18.78	18.04	8.3	4.28	8.67	8.58	5.26	6.92	10.99	7.3	4.95	7.58	11.61	5.46	3.7	6.09	2.96	4.58	9.73	8.47	6.34	4.77	5.76	11.79	12.67	11.55	6.64	5.8	4.31	7.63	5.37	12.37	8.99	6.23	8.57	9.84	7.22	9.63	10.05	3.8	7.47	5.22	3.79	13.44	12.6	18.71	5.01	14.14	5.65	6.55	8.46	3.55	10.48	6.63	7.53	4.15	10.12	5.82	5.72	10.04	7.55	6.1	4.71	3.46	2.86	4.08	5.83	7.99	4.88	6.02	5.92	3.84	8.08	5.99	4.61	7.11	4.83	4.66	6.02	3.66	6.77	6.2	4.71	3.47	12.54	4.48	4.99	5.11	4.62	3.29	4.52	4.29	4.65	4.2	6.65	3.74	5.49	4.3	4.45	5.78	6.59	5.39	4.59	6.41	4.88	7	6.07	6.85	10.53	4.84	3.78	5.32	9.08	3.66	11.58	8.12	6.6	3.36	2.88	10.39	8.14	27.81	19.29	17.29	14.32	21.82	16.09	16.8	11.45	14.06	9.39	10.58	12.14	4.31	11.79	8.27	5.3	10.45	6.07	10.94	4.63	12.62	11.01	6.8	12.81	6.08	6.8	2.48	6.78	2.24	8.08	9.63	6.3	3.2	11.17	6.77	3.03	2.26	3.67	8.77	3.18	2.11	8.41	4	9.6	8.9	6.39	11.23	7.78	8.79	13.1	11.34	8.68	4.78	14.4	9.27	7.07	7.74
Lrrc20	NM_153542	3.25	3.33	3.93	1.58	3.55	0	1.68	1.56	2.84	4.32	0.57	0.89	1.23	0	1.64	0.48	4.65	0.92	3.07	0.95	0.57	2.78	1.12	6.95	1.71	3.39	2.25	3.91	2.42	8.08	2.97	2.02	0.96	9.92	4.67	3.87	6.01	1.42	1.68	4.38	4.2	3.21	4.65	6.39	4.65	3.61	5.95	1.51	6.42	4.82	5.18	4.4	4.25	3.77	0.64	6.32	7.29	5.26	4.38	8.14	1.7	8.83	5.6	2.64	3.41	3.01	8.15	5.89	0.97	3.53	4.05	4.5	6.12	6.6	1.88	1.15	3.89	11.39	4.47	4.77	8.05	6.68	1.56	2.1	0.58	7.43	4.75	1.59	7.57	2.9	5.63	5.42	5.26	5.63	4.69	5.1	4.06	2.78	6.05	0.8	3.76	3.8	7.93	3.31	4.21	8.71	3.7	3.13	2.9	3.97	4.06	4.75	4.61	8.76	6.69	1.93	6.86	2.86	3.71	4.08	1	2.38	1.74	3.23	2.9	0.76	2.46	5.74	2.17	4.39	3.71	6.21	3.25	0.99	3.52	3	4.93	1.88	6.23	8.04	1.22	2.72	3.39	4.64	1.51	5.71	5.13	3.91	1.74	3.19	5.1	2.4	3.56	8.56	3.67	2.01	3.25	5.1	3.35	2.18	4.09	2.2	4.31	3.69	2.86	1.8	0.46	5.73	2.44	3.91	2.81	3.66	4.55	3.67	2.7	3.24	0.86	0.53	2.93	2.15	2.08	4.29	3.51	4.57	1.55	5.53	2.72	2.73	1.55	0	2.97	0	0.75	7.88	4.67	5.93	0.4	3.65	2.26	2.27	5.58	2.68	2.27	3.17	1.26	6.72	2.75	9.32	5.73	2.48	3.44	0.43	3.27	1.41	5.08	2.15	4.25	12.82	7.36	3.45	1.35	1	3.38	3.32	3.46	5.38	2.62	0	8.78	3.51	0	2.89	5.15	9.49	1.7	2.29	6.62	4.65	4.96	2.77	0.19	2.52	7.22	3.36	1.88	3.74	0	0	1.79	3.76	0.23	2.11	0	0.37
Ncr1	NM_010746	0	0	0	0	0	0	0	0	0	0	0	0	0	0	0	0	0	0	0	0	0	0	0	0	0	0	0	0	0	0	0	0	0	0	0	0	0	0	0	0	0	0	0	0	0	0	0	0	0	0	0	0	0	0	0	0	0	0	0	0	0	0	0	0	0	0	0	0	0	0	0	0	0	0	0	0	0	0	0	0	0	0	0	0	0	0	0	0	0	0	0	0	0	0	0	0	0	0	0	0	0	0	0	0	0	0	0	0	0	0	0	0	0	0	0	0	0	0	0	0	0	0	0	0	0	0	0	0	0	0	0	0	0	0	0	0	0	0	0	0	0	0	0	0	0	0	0	0	0	0	0	0	0	0	0	0	0	0	0	0	0	0	0	0	0	0	0	0	0	0	0	0	0	0	0	0	0	0	0	0	0	0	0	0	0	0	0	0	0	0	0	0	0	0	0	0	0	0	0	0	0	0	0	0	0	0	0	0	0	0	0	0	0	0	0	0	0	0	0	0	0	0	0	0	0	0	0	0	0	0	0	0	0	0	0	0	0	0	0	0	0	0	0	0	0	0	0	0	0	0	0	0	0	0
Iqcf5	NM_029300	0	0	0	0	0	0	0	0	0	0	0	0	0	0	0	0	0	0	0	0	0	0	0	0	0	0	0	3.29	0	0	3.51	0	0	0	0	0	2.71	0	0	1.96	0	0	0	2.81	0	1.42	0	0	1.38	0	3.48	3.59	2.02	0	4.86	0	3.13	2.5	0	0	1.62	0	0	0	0	0	0	0	0	0	0	0	0	0	0	0	0	0	0	0	2.73	0	0	0	0	0	0	3.08	0	0	0	0	0	0	0	0	1.55	0	4.34	2.31	0	2.41	0	2.7	1.5	0	1.52	0	0	0	0	0	0	0	0	2.2	5.36	0	0	0	1.86	0	0	0	0	0	0	0	0	0	0	0	0	0	0	0	0	0	0	0	0	0	0	6.69	0	0	0	0	0	0	0	0	3.52	0	6.2	0	0	0	0	0	0	0	0	0	0	0	0	0	0	4.16	0	0	0	0	0	0	0	0	0	0	2.02	0	0	3.55	0	9.84	0	0	4.85	0	0	0	0	0	2.76	3.79	0	6.97	0	3.26	0	0	0	0	0	5.53	0	0	8.25	0	0	0	0	0	2.44	0	0	0	0	0	0	1.93	0	6.58	0	0	0	0	0	0	0	0	0	0	0	0	0	0	0	0	0	2.4	1.48	5.13	0	0	0	0	1.14	0	0	0	0	0
Mib2	NM_001256107,NM_001256108,NM_145124	3.01	4.86	4.07	8.28	11.67	3.41	5.5	18.46	11.58	12.39	4.12	1.96	5.25	6.6	16.76	5.93	6.41	3.64	5.15	1.69	5.57	3.05	8.41	9.15	1.7	8.51	7.38	10.67	6.4	5.33	7.82	4.66	6.94	4.5	3.36	3.61	4.29	0.7	4.16	5.53	5.78	5.54	4	9.31	5.67	10.3	4.89	6.69	1.57	12.18	5.05	3.33	8.45	5.47	4.53	11.66	2.17	12.44	6.06	3.43	13.41	13.14	11.18	3.16	6.15	3.73	8.45	5.82	12.43	3.85	4.22	6.47	3.7	11.16	10.82	17.37	15.08	11.16	5.87	5.14	4.66	6.32	8.87	3.45	6.11	4.48	2.27	5.24	3.87	8.07	4.73	9.32	3.49	7.45	7.62	8.23	6.79	9.68	3.84	11.4	7.4	17.8	8.18	5.46	7.15	10.27	2.83	6.76	12.8	7.11	11.77	12.16	2.71	10.45	14.27	10.18	12.33	0.59	7.3	6.73	2.66	5.79	12.14	0.7	6.89	0.99	1.24	4.61	4.23	4.97	9.08	4.89	2.55	8.51	6.96	8.84	4.46	10.69	4.63	2.22	2.68	3.31	3.72	7.62	3.48	4.99	5.74	8.05	3.4	5.76	4.07	6.41	3.56	1.98	6.24	2.94	10.7	3.72	5.5	3.13	6.25	6.13	5.67	6.92	4.26	2.07	1.81	2.53	2.23	3.95	5.59	10.42	3.82	1.23	3.56	6.05	4.89	7.01	8.86	4.85	6.18	4.4	3.67	6.39	2.76	9.35	5.03	9.68	8.67	7.46	8.42	2.23	7.39	9.23	6.75	14.34	8.55	5.41	16.04	8.28	2.88	8.84	15.78	15.62	9.34	7.21	3.87	6.59	8.14	5.21	10.09	9.63	8.01	15.65	4.16	6.73	11.59	1.5	8.6	4.53	0.88	16.45	16.09	3.65	11.03	10.61	3.77	7.9	7.26	3.87	6.42	3.19	4.63	5.29	3.75	4.83	7.47	9.19	5.21	6.25	9.16	1.69	3.27	10.07	16.54	3	12.08	9.6	14.32	11.31	4.71	13.66	4.18	2.19
9430018G01Rik	NR_045988	0.81	0	0	0	0	0	0	0	0	0	0.35	0	0	0	0	0	0	0	0	0	0	0	0	0	0	0	0	0	0	0	0	0	0	0	0	0	0	0	0	0	0	0	0.29	0	0	0	0	0.47	0	0	0.19	0	0	0	0	0	0.34	0	0	0	0.18	0	0	0	1.5	0.24	0	0	0	0	0	0	0	0	0	0	0	0	0	0.55	0	0	0	0	0	0	0	0	0	0	0	0	0	0	0	0	0	0	0	0	0	0	0	0.6	0	0	0	0	0	0	0	0	0	0	0	0	0	0	0	0	0	0	0	0	0	0	0	0	0	0	0	0	0	0	0	0	0	0	0	0	0	0	0	0	0	0	0	0	0	0	0	0	0	0	0	0	0	0	0	0	0	0	0	0	0	0	0	0	0	0	0	0	0	0	0	0	0	0	0	0	0	0	0	0	0	0	0	0	0	0	0	0	0	0	0	0	0	0	0.36	0	0	0.28	0	0.67	0.79	0	0	0	0	0	0	0	0	0	0	0	0	0	0	0	0	0	1.06	0.7	0	0	0	0	0	0.18	0	0	0	0	0	0	0	0	0	0	0	0	0.33	0	0	0	0	0	0.38	0	0	0	0	0
Zfp959	NM_145490	10.1	5.74	5.09	4.78	3.68	13.45	16.31	6.05	10.1	3.73	5.13	2.31	5.56	5.78	3.18	4.33	3.49	5.98	6.59	4.1	2.22	2.4	2.89	5.98	7.18	4.81	13.92	11.54	12.51	12.03	16.89	7.84	3.75	15.2	9.04	11.41	9.55	9.65	10.82	12.6	8.59	9.24	12	8.27	6.92	12.74	4.48	10.7	11.34	12.42	5.1	17	5.47	9.78	7.45	12.21	2.82	12.99	17.49	3.78	13.12	6.51	8.43	9.11	17.94	3.89	23.03	10.18	4.38	9.13	21.64	4.75	12.91	10.11	4.84	12.6	10.04	2.02	1.29	8.96	10.99	15.06	6.02	18.29	12.84	8	12.28	17.73	21.68	6.58	12.6	16.1	14.92	5.64	10.99	9.86	2.44	7.17	7.15	6.74	1.62	14.69	6.7	17.38	7.46	11.83	11.94	15.15	27.36	12.41	4.48	6.15	11.88	20.32	15.09	14.39	7.63	11.05	14.33	9.62	4.71	32.67	8.26	1.8	12.67	3.44	2.39	9.09	13.13	3.25	7.55	6.43	5.89	14.18	9.13	6.8	3.19	7.29	4.61	11.58	5.24	11.1	10.69	25.41	8.26	9.2	9.27	10.09	13.52	8.26	23.43	15.04	15.34	13.01	10.15	16.84	11.98	13.16	16.59	12.2	7.95	12.77	19.46	12.11	13.39	5.8	7.12	3.45	11.32	9.18	9.43	9.49	17.59	16.57	8.96	18.82	8.48	15.81	10.81	9.93	5.83	16.69	2.73	8.88	13.41	8.7	4.11	4.95	9.05	3.4	4.49	3.52	2.92	10.17	8.14	12.74	4.09	13.61	16.79	8.05	15.18	17.85	12.86	17.28	13.42	17.33	8.6	4.65	2.54	14.39	8.86	2.21	7.82	14.59	13.64	6.27	13.7	14.76	13.14	8.02	1.74	8.58	19.64	11.44	29.76	19.16	7.45	4.99	2.84	13.6	10.05	13.04	13.29	13.19	12.46	8.28	6.23	5.99	3.08	14.8	8.87	9.22	6.65	11.54	14.55	18.2	3.1	8.6	9.73	18.9	3.87	15.74	26.94	8.64
Cisd3	NM_001085500	0	0	2.33	0	0	0	0	0	0	0	0	0	0	0	0	0	0	0	0	0	0	1.92	2.67	0	0	1.35	0	0	0	0	2.39	0	0	0	0	0	0	0	0	0	0	0	0	0	0	0	0	0	0.95	6.32	1.2	0	0	0	1.68	0.88	0.72	0	0	0	0	1.25	0	1.82	0	0	4.1	0	0	1.63	0	0	4.43	0	1.86	2.28	0	0	0	1.72	0	4.96	0	4.22	2.36	0	2.74	0	0	0	0	6.53	0	2.47	0	0	0	0	0	0	0	1.66	0.98	0	0	0	6.27	0	0	8.93	1.14	6.6	0	3.46	0	4.55	2.46	10.34	12.83	0	0	0	0	0	0	0	0	2.66	0	0	2.21	0	2.71	4.14	2.44	6.21	2.56	0	0	0	4.84	0	2.99	0	0	0	0	0	0	0	0	0.97	0	6.08	0	0	1.87	0	4.48	1.46	5.68	2.2	0	0	0	0	0	0	0	0	0	0	0	0	0	2.15	0	0	1.67	0	0	0	0	2.37	0	1.64	15.09	0	0	3.63	14.41	0	4.66	0	0	0	8.23	0	0	0	0	0	3.59	0	1.25	0	4.68	0	0	0	0	0.85	0.62	4.21	1.68	0	0	0	4.48	0	8.95	0	0	6.71	2.33	0	0	5.21	0	1.18	0	0	1.87	0	0	0	0	1.43	2.21	1.58	1.46	3.32	2.04	0.88	0	0	0	0	0	0	3.65	0	0	0
Raet1a	NM_009016	8.05	3.27	6.95	5.6	2.52	7.35	25.27	3.67	10.04	6.38	22.01	44.05	15.2	9.87	5.8	0	9.96	4.91	6.56	7.23	12.72	8.18	16.88	0	4.5	3.56	3.15	6.86	4.25	0	9.39	7.1	30.79	3.26	10.91	3.88	9.73	9.37	2.2	11.21	1.23	7.79	10.59	22.57	5.01	5.91	8.69	3.3	16.65	1.4	10.11	6.58	4.33	17.37	17.56	10.63	7.64	13.78	31.35	1.71	4.45	13.23	13.88	3.11	12.92	1.98	4.47	22.59	3.42	6.93	12.16	15.78	15.58	23.86	12.31	9.05	19.06	17.84	22.02	12.15	9.11	9.49	8.17	7.37	9.25	3.26	16.71	5.55	8.82	5.14	5.26	18.07	7.36	13.1	9.69	14.85	15.61	11.93	20.27	23.21	19.2	11.06	7.79	8.26	10.57	11.92	3.7	4.11	3.37	5.94	3.54	27.1	8.05	7.65	6.82	16.82	8.17	9.59	4.86	4.73	6.37	3.68	10.27	11.57	24.38	6.04	14.05	5.65	20.51	14.42	21.58	9.89	4.6	10.57	12.48	11.94	9.82	9.96	7.87	9.1	9.24	5.55	9.23	7.1	6.59	9.98	7.18	11.14	7.66	5.64	6.97	10.75	9.39	7.07	10.12	26.42	3.26	12.92	1.96	9.56	9.66	7.71	3.78	12.96	5.02	7.88	4.03	8.71	11.11	8.73	7.88	10.8	3.41	10.71	6.08	6.62	5.5	10.27	3.67	10.25	15.22	6.52	8.71	11.12	6.41	50.32	80.96	74.51	50.86	91.32	71.86	75.68	43.13	18.04	35.66	10.37	33.58	30.5	8.91	5.96	18.41	11.7	22.2	19.73	45.81	16.79	22.66	3.81	16.59	10.12	36.9	39.43	13.87	15.46	25.9	3.81	43.68	6.41	22.76	0	1.58	49.49	19.77	24.31	32.38	25.01	41.43	21.89	14.47	53.94	11.96	16.85	24.62	17.91	7.96	32.11	30.89	15.03	44.44	24.26	37.01	18.01	24.32	22.3	12.06	15.95	4.63	8.4	23.25	31.52	37.56	18.88	15.34	76.09
Gm4984	NM_001101484	2.04	4.62	5.26	0	17.79	6.51	5.26	9.69	0	0	0	5.54	0	0	0	0	2.3	0	0	2.89	1.16	2.89	0.68	0	14.29	0	0	0	4.93	3.8	0	3.09	0	5.66	0	11.79	2.82	0	0	0	0	1.5	0	9.95	2.17	1.47	1.51	0	0	14.52	6.44	5.69	0	0	0	2.03	2.75	6.61	6.6	0	0	0	4.24	0	13.82	0	1.56	0	1.51	0	5.28	1.25	0	0	8.52	0	0	4.74	0	0	0	1.26	1.57	3.21	0	0	0	0	0	0	0	0	0	0	7.73	0	0.82	5.35	0	0	0	6.36	0.75	4.28	6.35	0	15.19	0	0	1.71	0	0	10.8	0	0	1.16	5.65	0.66	4.2	4.07	4.97	3.16	3.63	0	0	10.67	5.65	0	2.27	1.96	0	7.76	6.1	3.11	0	0	0	0	0	0	2.46	0	3.43	1.76	2.28	1.44	0	1.49	0	0	3.47	4.04	0	1.54	3.21	0	0	0	0	0	2.14	1.68	0	2.6	0	0	0	1.17	0	6.5	0	1.91	1.96	5.57	0	4.92	0	0	2.55	0	2.11	1.92	13.22	3.57	0	0	0	0	12.15	0	1.55	0	0	1.05	0	0	2.47	3.68	3.43	3.43	0	1.34	1.37	0	0	4.36	0	0	0	0	0.7	0	0	0	1.28	0	1.61	0	1.71	0	0	0	0	0	0	0	0	0	3.37	2.69	0	0	1.42	2.22	0	0	0	14.14	0	2.41	0	1.9	1.56	0	0	0	5.09	0	1.8	15.29	1.4	1.42	0	1.16
Celsr3	NM_080437	0	0	0.37	0	0	0	0	0.34	0	0	0	1.49	0.27	0.24	0	0	0	0.4	0.07	0	0.04	0.3	0.05	0	0	0	0	0	0	0	0	0	1.46	0.41	0.09	0.24	0	0	0	0	0.15	0	0	0	0.16	0	0.22	0.58	0.05	0.35	0	0.28	0.23	0	0	0.1	0	0.19	0.29	0	0	0	0.1	0.1	0.49	0	0	0.11	0	0	0	0.09	0	0.27	0	0	0	0	0	0	0.31	0.82	0	0.23	0	0	0.15	0.12	0.55	0	0	0.12	0	0	0	0.44	0.06	0	0.06	0	1.18	0.28	0	0.05	0	0.05	0	0	0.21	0	0	0.11	0.11	0	0.37	0.25	0	0	0	0.07	0	0	0	0	0	0.58	0	0	0	0.68	0	0.13	0	0	0	0	0	0	0	0	0.27	0	0.08	0.13	0	0.1	0.11	0.11	0	0.17	0	0.08	0.26	0	0.46	0	0	0	0	0	0.15	0.48	0	0	0	0	0.1	0	0	0	0.12	0	0	0	0.17	0	0.19	0	0	0.13	0	0	0	0	0	0	0	0.36	0.17	0.57	0.21	1.18	0.08	0	0	0.29	0	0.09	0.75	0.37	0.68	0.2	0	0.08	0.14	0	0	0	0.2	0.27	0.15	0.05	0	0.31	0.09	0	0	0	0.12	0	1.09	0	0	0.24	0.25	0	0	0	0	0.26	0.85	0	0.1	0.16	0	0	0.26	0.63	0	0	0	0.32	0.06	0	0	0	0	0	0.04	0	0.2	0.57	0	0.72
Tusc3	NM_030254	27.75	24.09	16.89	35.65	24.98	10.44	27.42	41.52	19.57	21.72	21.27	40.79	41.55	7	53.42	14.37	24.57	18.58	25.08	24.17	20.17	24.35	28.07	17.1	34.7	31.61	17.73	9.65	13.94	18.4	14.69	3.75	43.73	18.3	16.28	12.25	13.68	25.47	26.82	18.22	12.91	30.39	28.58	17.12	12.3	34.47	14.65	20.43	20.46	41.2	28.32	13.83	22.51	24.64	23	40.73	66.02	35.38	20.34	23.89	29.78	27.03	26.31	16.54	36.88	31.47	17.61	17.24	29.05	24.57	22.78	27.2	12.3	32.52	25.31	12.69	26.09	21.14	6.25	31.94	17.42	24.56	21.64	25.92	37.62	44.39	13.44	16.9	28.83	29.18	17.55	33.44	18.07	39.76	31.33	35.34	38.41	45.83	60.51	73.95	29.31	41.28	15.75	37.61	43.13	46.64	25.27	9.59	21.2	27.7	34.75	13.26	20.02	32.14	39.61	43.32	26.7	43.43	22.7	14.05	16.16	102.72	18.93	1.36	22.76	68.51	30.43	17.62	27.27	20.45	23.95	34.26	19.57	32.47	20.64	22.54	21.65	29.79	26.75	25.53	30.92	23.35	20.35	18.48	30.49	28.01	36.53	24.09	25.87	34.03	22.4	29.66	11.75	12.44	18.13	18.6	19.48	32.15	17.9	26.87	32.54	14.91	19.91	24.52	17.62	18.81	20.41	41.43	13.22	27.16	15.21	29.08	17.5	13.52	18.97	9.29	31.61	35.39	30.91	9.84	19.66	23.11	47.69	15.77	14.27	79.27	32.98	24.72	37.04	39.49	49.7	46	38.52	41.45	36.91	21	61.52	17.89	27.76	22.26	21.24	27.27	31.12	42.34	44.13	47.07	34.68	135.22	34.67	24.3	43.9	59.55	40.79	35.55	35.28	97.15	27.38	8.99	34.67	25.44	56.41	54.75	30.57	61.63	47.03	47.33	33.71	61.68	43.5	43.39	28.88	30.76	32.26	14.37	64.36	36.06	68.01	36.93	57.47	33.11	50.9	42.71	63.72	48.22	58.36	37.51	25.92	79.91	60.76	44.55	45.81	51.18	52.26	32.56
Pten	NM_008960	1.39	3.4	3.1	4.86	1.09	1.27	5.15	1.75	3.04	4.2	2.26	3.84	3.2	4.27	1.76	3.66	2.03	5.38	6.13	2.37	4.16	2.42	4.31	8.24	2.92	5.25	2.5	2.25	3.25	3.65	5.32	3.75	9.16	1.15	3.37	4.45	3	3.3	5.71	5	3.8	2.9	3.17	4.48	3.55	4.54	4.76	3.27	3.09	1	4.35	4.48	3.29	1.62	7.25	7.37	5.48	3.13	5.03	8.28	5.88	5.09	2.32	3.64	5.2	3.27	2.83	3.62	1.04	3.61	1.43	4.43	2.41	1.78	7.57	6.41	11.42	9.63	3.81	3.23	3.38	1.42	1.45	4.05	7.76	3.64	1.89	3.76	0.78	3.78	2.09	2.68	2.93	4.27	4.5	3.34	3.45	5.49	2.74	3.37	4.48	2.75	6	3.75	5.97	3.43	3.94	3.16	2.4	2.46	4.22	3.23	5.56	3.26	2.25	5.74	3.87	4.38	3.59	7.4	9.94	27.26	3.38	10.97	2.33	2.33	6.28	0.78	3.33	5.57	3.74	1.33	3.38	0.92	1.62	9.67	2.84	4.03	2.73	2.34	3.27	4.49	2.69	3.23	4.9	3.54	2.86	2.42	5.12	2.69	2.63	4.64	3.67	2.96	3.23	1.86	2.72	5.07	2.25	3.26	2.72	1.53	2.16	2.64	1.77	2.92	3.12	3.07	3.01	2.86	2.09	1.69	2.02	2.08	1.79	2.68	2.39	3.46	3.76	3.24	2.69	1.88	3.66	0.7	2.7	4.72	2.08	2.01	2.14	1.61	3.95	1.04	0.58	4.97	1.52	6.74	3.39	13.23	11.41	12.16	8.84	16.11	8.01	10.29	9.58	9.82	6.81	13.85	5.44	3.08	5.46	5.85	4.34	6.36	3.41	4.29	2.3	7.37	3.69	7.06	15.22	9.68	2.79	3.07	3.02	2.47	3.24	3.05	3.89	3.79	4.8	2.38	2.03	2.71	2.81	3.97	2.4	4.2	4.32	2.69	4.97	7.9	2.16	5.14	2.72	5.03	3.14	3.34	3.51	3.74	6.24	5.76	3.72	3.64
Neurog1	NM_010896	0	0	0	0.86	0	0	0	0	0	0	0	0	0	0	0	0	0	0	0	0	0	0	0	0	0	0	0	0	0	0	0	0	0	0	0	0	0	0	0	2.72	0.57	0.4	1.5	0	0	0	0	0	0	0	0	1.01	0	0	0	0.36	0	0	0	0	0	1.02	0	0	0	0	0	0	0	1.28	0	0.66	0	0	0	0	0.42	0	0	0	0	0.67	0	0	0	0	0	0	0	0	0.61	0	0	0	0	0.46	0	0	1.63	0	0	2.04	0	0	0	0	0	0	0	0	0	0	0	0	1.8	0	1	0	0	0.55	0	0.42	0.94	0	0	0	0	1.04	0	0	0	0	0	0	0	0	0	0	0	0	0	0	0	0	0	0	0	0	0	0	0	0	0	0	0	0	0	0.92	0	0	0	0	0	0	0	0	0	0	0	0	0	0	0	0	0.62	0	0	0	0	0	0	0	0	0	0	0	0.74	0	0	0	0	0	0	0	0	1.06	0	3.93	2.74	2.75	3	1.44	0	1.71	0	1.55	0	0	0	0	0	1.39	0.25	0	0.68	0	0	0	0.91	0	0	0	0	0	0	0	0	0	0	0	0	0	0	0	0	0	0	0.58	0	0	0	0	0	0	0	0	0	0	0.64	0	0	0.76	0	0
Ubald2	NM_176902	3.61	5.48	6.24	0.98	2.64	3.85	7.79	1.92	2.63	6.68	1.05	9.33	2.27	12.4	4.55	5.31	0.91	0	7.48	2.33	7	3.43	8.21	2.12	4.7	4.34	4.95	5.13	7.41	5.7	4.37	6.5	5.38	6.82	1.43	3.04	3.39	3.27	6.91	0.62	2.57	4.98	2.56	2.53	1.97	5.3	3.64	2.77	4.35	4.4	12.24	11.47	5.82	4.2	8.99	5.35	4.99	5.6	4	10.11	7.75	5.19	8.54	4.89	8.65	4.14	0	2.73	2.68	5.81	1.06	4.5	5.09	5.29	7.72	19.98	11.39	16.5	4.61	2.38	6.06	6.87	0.95	5.78	6.45	3.41	2.5	1.94	12.29	0	2.06	4.98	0	7.99	3.12	7.76	4.95	8.32	4.15	8.09	5.41	5.4	5.43	3.46	4.81	6.45	0.97	7.16	1.76	3.1	4.77	6.85	7.48	8	5.1	4.92	6.26	3.21	6.78	7.42	9.68	6.25	1.08	18.46	3.36	0	5.66	3.55	2.68	2.32	1.96	2.3	4.82	0	3.27	6.94	0	2.32	3.29	4.33	3.72	4.15	1.38	3.18	6.89	6.09	10.33	0.9	8.01	2.96	2.08	7.5	7.64	1.85	3.85	3.69	4.26	3.12	4.1	3.33	1.26	4.03	1.98	8.34	1.31	1.65	2.53	4.91	0.89	2.61	6.18	2.26	4.75	4.48	4.24	2.97	7.33	0.98	1.53	4.51	1.91	1.14	3.91	1.06	3.83	2.2	4.2	1.01	4.32	1.62	3.67	6.29	2.08	1.89	4.29	9.64	7.33	10.39	4.14	8.31	13.59	10.6	5.8	12.25	5.2	5.27	7.9	10.64	7.2	1.51	10.07	6.68	3.98	7.11	3.1	2.99	2.92	0.84	11.38	2.53	3.3	7.31	5.17	1.02	6.35	3.74	2.89	5.53	5.05	8.06	8.94	4.41	0.86	1.34	1.04	5.88	3.35	5.24	2.36	0	8.83	9.61	2.83	8.18	5.73	4.55	7.92	5.28	9.8	10.3	9.71	13.31	5.36	2.06
Cxcl17	NM_153576	0	0	0	0	0	0	0	0	0	0	0	0	0	0	0	0	0	0	0	1.23	0	0	0	0	0	0	0	0	0	0	0	0	0	0	0	0	0	0	0	0	0	0	0	0	0	0	0	0	0.92	0	0	0	4.07	0	0	0	0	0	0	0	0	0	0	0	0	0	0	0	0	0	2.25	0	0	0	0	0	0	0	0	0	0	0	0	0	0	0	0	0	0	0	0	0	0	0	3.28	0	2.08	0	0	0	0	1.62	0	0	0	0	0	0	0	0	0	0	1.96	3.36	0	0	0	0	0	0	0	0	0	0	0	0	0	0	0	0	0	0	0	0	0	0	0	0	0	0	0	0	0	0	0	0	0	0	0	0	0	0	0	0	0	0	0	0	0	0	0	0	0	0	0	0	0	0	0	0	0	0	0	0	0	0	3.32	0	0	0	0	0	0	0	0	0	1.83	0	0	0	5.99	0	0	0	0	0	0	1.56	2.18	0	0	0	0	0	0	1.85	0	0	0	0	1.77	0	0	0	0	4.34	0	0	0	0	0	0	0	0	0	0	0	0	0	0	0	1.86	0	0	0	0	0	0	0	0	0	0	0.99	0	0	0	0	1.92	0	0	0	0	0	0
Slc16a10	NM_001114332,NM_028247	3.01	6.84	5.81	7.92	9.85	8.17	8.02	9.01	2.62	13.86	4.49	3.4	7.72	19.49	14.98	29.99	2.6	3.17	4.73	4.32	2.44	1.93	5.37	6.71	3.42	0.71	12.5	4.88	1.53	4.19	4.29	2.49	3.57	4.36	5.43	1.94	5.67	4.7	9.2	4.06	0.96	9.97	4.2	7.09	3.47	8.64	4.95	3.87	3.05	4.5	10.74	9.55	8.88	3.86	7.75	8.27	8.33	4.5	12.94	5.38	9.11	5.52	7.99	10.61	13.1	3.51	8.76	11.92	3.48	2.27	8.62	2.25	5.02	1.72	6.15	0.66	3.25	4.52	3.54	12.21	3.82	5.35	5.86	6.32	10	0	4.06	7.13	14.38	5.28	1.14	3.91	2.2	6.24	6.77	5.42	9.55	6.03	5.99	7.68	7.24	8.39	7.39	12.41	3.73	8.25	5.71	5.29	9.45	7.8	4.98	8.02	8.28	5.91	5.56	9.12	7.58	3.09	5.64	3.95	2.78	74.51	1.64	2.01	3.97	1.51	4.15	5.32	3.7	12.47	8.09	7.76	10.22	4.15	4.34	5.7	3.86	5.93	9.21	3.64	4.52	4.73	5.19	6.06	2.36	3.21	5.22	7.32	6.87	7.77	8.13	8.27	6.2	3.16	10.24	3.28	3.35	11.34	4.3	5.04	6.65	5.54	5.26	3.4	3.23	0.64	6.63	7.62	6.01	6.38	3.53	3.24	5.8	3.31	7.34	6.93	3.74	1.21	7.04	5.03	8.78	5.12	5.67	9.53	2.4	13.55	10.17	6.76	4.91	6.65	8.46	1.09	17.17	8.78	16.63	5.01	7.76	11.04	3.44	6.75	9.66	8.62	5.34	1.48	6.44	7.75	4.66	18.76	18.55	10.65	11.05	2.93	7.05	10.91	7.11	17.27	9.94	6	18.07	8.46	1.75	31.59	9.04	14.6	4.86	13.56	4.87	9.38	10.57	11.22	7.01	15.13	10.01	8.05	4.15	7.75	15.21	6.11	7.39	11.76	9.93	8.06	13.03	11	6.55	7.78	3.23	3.95	11.65	10.72	7.33	9.29	9.9	6.56
Inppl1	NM_001122739,NM_010567	2	9.85	1.75	3.32	2.23	6.52	7.03	6.82	0.38	3.75	5.61	0	3.88	2.35	0.42	0.24	13.57	4.36	2.69	1.52	0.3	7.55	2.61	1.22	1.36	2.34	1.65	6.11	2.96	9.13	2.18	7.68	1.03	3.27	0.2	4.66	4.37	4.28	2.22	1.43	0.74	3.26	2.94	2.15	3.98	3.93	4.97	3.77	3.63	5.87	0.32	5.29	2.45	13.88	10.64	2.29	0.87	8.78	8.3	0.52	12.52	1.32	8.67	2.34	3.45	0.78	7.21	3.65	2.27	2.9	2.41	3.03	1.74	1.08	7.12	3.34	3.73	6.8	0.27	0	3.5	4.2	2.17	3.32	6.5	0.99	1.43	7.5	1.34	1.89	2.97	1.68	1.11	2.95	9.68	2.56	2.59	1.6	0.66	3.83	3.24	9.8	2.11	0.38	3.48	3.97	0.99	7.41	7.14	0.6	1.37	4.38	8.95	7.42	12.88	3.24	3.79	0	1	5.76	2.45	6.3	5.2	5.25	4.73	0.59	0.65	0.65	4.95	3.31	2.52	4.17	0.66	3.68	5.27	1.17	2.25	3.61	1.39	1.47	1.7	1.21	0.4	5.51	0.99	1.72	1.61	2.03	8.26	6.27	0.6	1.14	6.23	4.28	4.96	2.14	6.56	5.38	4.45	2.69	4.65	2.63	5.07	2.24	3.6	1.18	2.89	3.06	2.56	4.1	0.29	1.61	2.07	2.58	1.62	1.72	5.73	1.96	3.78	2.91	0.72	5.79	5.87	1.8	4.28	7.03	2.35	2.27	3.23	1.39	1.3	0.35	0.39	7.01	7.38	6.52	8.68	15.4	12.83	5.39	4.91	11.83	12.9	7.26	3.19	10.94	2.68	0.73	5.28	4.59	5.82	7.42	4.49	4.63	4.24	0.58	4.19	0.97	0.58	0	0.95	2.79	4.14	2.34	5.73	8.78	5.74	2.29	5.15	1.23	1.52	2.29	3.95	2.29	2.41	3.64	1.26	2.81	0	2.1	4.61	4.89	5.72	5.68	3.92	7.23	0	0.48	10.63	3.88	0	6.82	2.43	0
Prl8a9	NM_023332	0	3.48	5.29	0	2.24	0	0	0	0	0	0	0	0	0	0	0	3.08	5.83	1.04	0	1.75	0	0	0	0	0	1.38	0	0	0	0	1.56	0	1.9	2.38	0	0	0	0	0	0	0.76	0	0	0	2.22	0	0	2.18	2.43	1.85	0	0	4.75	3.88	0	0	0	0	0	1.72	2.87	2.84	0	4.93	0	0	0	0	0	0	0	0	1.26	0	0	0.79	1.19	0	0	0	1.27	0	3.23	0	0	0	0	0	0	0	3.33	0	0	1.3	0	1.64	0	2.3	0	0	5.12	0	2.15	0	0	0	0	0	0	0	0	0	0	0	1.17	0	8.63	0	0	2	0.79	0	0	0	0	0	0	0	0	0	3.9	0	0	0	0	0	1.96	0	0	0	0	2.3	5.29	0	0	0	0	0	2.51	3.48	0.74	0	0	0	0	0	0	0	0	0	0	0	0	0	0	0	1.17	0	0	8.58	0	1.97	0	0	3.3	3.49	1.63	1.28	0	0	1.93	2.21	0	0	3.72	0	0	0	0	0	0	0	3.16	0.72	0	0	0	0	0	0	4.05	0	0	8.65	2.92	8.37	0	0	0	0.7	1.96	2.36	0	0	0	0	0	0	0	0	0	0	0	0	0	3.23	2.65	1.69	0	0	0	0	2.23	0	1.4	0	0	3.38	0	3.38	30.62	0	2.04	3.81	1.26	0	0	0	2.28	0	0	0	0
1700126H18Rik	NR_040695	0	0	0	0	0	0	0	0	0	0	0	0	0	0	0	0	0	0	0	0	0	0	0	0	0	0	0	0	0	0	0	0	0	0	0	0	0	0	0	0	0	0	0	0	0	0	0	0	0	0	0	0	0	0	0	0	0	0	0	0	0	0	0	0	0	0	0	0	0	0	0	0	0	0	0	0	0	0	0	0	0	0	0	0	0	0	0	0	0	0	0	0	0	0	0	0	0	0	0	0	0	0	0	0	0	0	0	0	0	0	0	0	0	0	0	0	0	0	3.9	0	0	0	0	0	0	0	0	0	0	0	0	0	0	0	0	0	0	0	0	0	0	0	0	0	0	0	0	0	0	0	0	0	0	0	0	0	0	0	0	0	0	0	0	0	0	0	0	0	0	0	0	0	0	0	0	0	0	0	0	0	0	0	0	0	0	0	0	0	0	0	0	0	0	0	0	0	0	0	0	0	0	0	0	0	0	0	0	0	0	0	0	0	0	0	0	0	0	0	0	0	0	0	0	0	0	0	0	0	0	0	0	0	0	0	0	0	0	0	0	0	0	0	0	0	0	0	0	0	0	0	0	0	0	0
Osgin1	NM_027950	0	1.01	0	0	0	0	0	0	0	0	0	0	0	0	0	0	0	0	0	0	0	0	0	0	0	0	0	0	0	0	0	0	1.32	0	0	0	0	0	0	0.91	0	0	0	0	0	0.98	0	0	0	0	0.41	0	0	0	0	0	0	0	0.59	0	0	0	0	0	0	0	0.69	0	0	0.53	0	0	0.75	1.12	0	0	0	10.11	0	1.18	0.64	0	2.11	0	0	0	0	0	4.56	0.99	0	0	0	0.85	0.58	0	0	0	0	0	0	0	0	0	0	0	0.72	0	1.31	0.77	1.96	0	0	0	0	2.09	1.27	0	0	0	0	19.32	1.58	0	0	0	0	0	0	0	0	0	4.43	2.71	0	3.07	0	0	0	0	0	0	0	0	0	0	0.7	0.66	0	0	0	0	0	0	0	0	0	0	0	0	0	0	0	0	0	0	0	0	0	0	0	0	0	0	1.05	0.73	0	0	3.98	0.42	0	0	0	0	0	0	0	0	1.06	0	0	0	0	0	0.32	0	0	0.55	0	0	4.2	1.21	0	3.35	0	3.91	0	0	0	0	0	0	0	0	0	6.6	0.72	0	0	0.94	0	0	0	0	2.35	0	1.42	0	0	0	0	0	0	0.99	0	0	0	0	0	0	2.27	0	0	0.3	0	0	2.28	5.82	0.27	0	0	0	0	0.51
2310020H05Rik	NR_045495	0	0	0	0	0	0	0	0	0	0	0	0	0	0	0	0	0	0	0	0	0	0	0	0	0	0	0	0	0	0	0	0	0	0	0	0	0	0	0	0	0	0	0	0	0	0	0	0	0	0	0	0	0	0	0	0	0	0	0	0	0	0	0	0	0	0	0	0	0	0	0	0	0	0	0	0	0	0	0	0	0	0	0	0	0	0	0	0	0	0	0	0	0	0	0	0	0	0	0	0	0	0	0	0	0	0	0	0	0	0	0	0	0	0	0	0	0	0	0	0	0	0	0	0	0	0	0	0	0	0	0	0	0	0	0	0	0	0	0	0	0	0	0	0	0	0	0	0	0	0	0	0	0	0	0	0	0	0	0	0	0	0	0	0	0	0	0	0	0	0	0	0	0	0	0	0	0	0	0	0	0	0	0	0	0	0	0	0	0	0	0	0	0	0	0	0	0	0	0	0	0	0	0	0	0	0	0	0	0	0	0	0	0	0	0	0	0	0	0	0	0	0	0	0	0	0	0	0	0	0	0	0	0	0	0	0	0	0	0	0	0	0	0	0	0	0	0	0	0	0	0	0	0	0
Ip6k3	NM_173027	0	0	0	0	0	0	0	0	0	0	0	0	0	0	0	0	0	0	0	0	0	0	0	0	0	0	0	0	0	0	0	0	0	0	0	0	0	0	0	0	0	0	0	0	0	0	0	0	0	0	0	0	0	0	0	0	0	0	0	0	0	0	0	0	0	0	0	0	0	0	0	0	0	0	0	0	0	0	0	0	0	0	0	0	0	0	0	0	0	0	0	0	0	0	0	0	0	0	0	0	0	0	0	0	0	0	0	0	0	0	0	0	0	0	0	0	0	0	0	0	0	0	0	0	0	0	0	0	0	0	0	0	0	0	0	0	0	0	0	0	0	0	0	0	0	0	0	0	0	0	0	0	0	0	0	0	0	0	0	0	0	0	0	0	0	0	0	0	0	0	0	0	0	0	0	0	0	0	0	0	0	0	0	0	0	0	0	0	0	0	0	0	0	0	0	0	0	0	0	0	0	0	0	0	0	0	0	0	0	0	0	0	0	0	0	0	0	0	0	0	0	0	0	0	0	0	0	0	0	0	0	0	0	0	0	0	0	0	0	0	0	0	0	0	0	0	0	0	0.23	0	0	0	0	0
Catsper2	NM_153075	0.77	0	0.66	0	0	2.45	2.97	0.61	1.67	1.7	2	0	0.72	0.66	0	0	2.31	2.18	0.8	0.75	0	0	1.85	0	0	0.8	1.58	0.66	0.95	0.73	1.4	0.59	0	3.64	0.46	0.65	2.17	0.42	0.49	0.79	0.82	1.16	0.55	0	0	1.13	0	0.44	1.12	0	1.79	0.74	0.42	0	0.25	1.06	1.28	2.57	0	0.38	0.66	1.11	0.55	1.55	1.04	0	2.4	1.16	0.57	2.31	1.36	0.96	0	1.45	0.55	0.68	1.52	3.69	4.1	1.02	1.11	0	0	2.47	0.69	1.46	0	0	1.98	3.42	0	0	1.24	0.73	0.5	1.66	3.18	4.16	1.78	0.47	0.49	1.49	2.33	1.11	4.02	1.94	1.86	0	0	1.33	1.36	0.62	0	2.06	0	3.62	0.73	1.29	5.44	0	0.39	0	0.68	2.22	1.28	0	1.45	1.5	0.85	2.21	0	0	1.53	1.17	0	0	0	0.74	0	0	1.91	0	1.33	0.68	1.33	0	0.6	0	0	0.94	1.33	0.56	0.7	0.59	1.23	1.18	0.55	2	1.31	2.99	0	1.94	1.27	0.33	0.84	2.11	1.08	0	0	0.84	0.66	0.72	1.53	0	2.27	0.64	2.01	1.25	0.98	0.36	0.82	2.17	4.14	1.35	0.61	0.93	0.53	0.64	0.91	2.06	0	4	0.44	0.4	2.2	5.42	1.4	0.48	0	2	0.73	0.52	1.07	2.49	1.48	2.26	0.92	0	1.89	0.97	0.54	3.53	1.28	0.42	0.5	0	0.62	0	1.99	0	0	1.17	1.32	5.21	4.06	2.38	1.23	0.51	4.52	0.69	1.14	2.83	0.55	0.86	1.33	1.62	1.42	0	0.43	1.39	1.31	0.99	1.51	1.05	2.21	2.44	1.98	0	3.73	4.2	2.71	1.38	0.68	0
2900079G21Rik	NR_015468,NR_033431,NR_033432,NR_033433	0	0	0	0	0	0	0	0	0	0	0	0	0	0	0	0	0	0	0	0	0	0	0	0	0	0	0	0	0	0	0	0	0	0	0	0	0	0	0	0	0	0	0	0	0	0	0	0	0	0	0	0	0	0	0	0	0	0	0	0	0	0	0	0	0	0	0	0	0	0	0	0	0	0	0	0	0	0	0	0	0	0	0	0	0	0	0	0	0	0	0	0	0	0	0	0	0	0	0	0	0	0	0	0	0	0	0	0	0	0	0	0	0	0	0	0	0	0	0	0	0	0	0	0	0.34	0	0	0	0	0	0	0	0	0	0	0	0	0	0	0	0	0	0	0	0	0	0	0	0	0	0	0	0	0	0	0	0	0	0	0	0	0	0	0	0	0	0	0	0	0	0	0	0	0	0	0	0	0	0	0	0	0	0	0	0	0	0	0	0	0	0	0	0	0	0	0	0	0	0	0	0	0	0	0	0	0.91	0	0	0	0	0	0	0	0	0	0	0	0	0	0	0	0	0	0	0	0	0	0	0	0	0	0	0	0	0	0	0	0	0	0	0	0	0	0	0	0	0	0	0	0	0	0	0	0
Mrps23	NM_001291270,NM_001291271,NM_001291272,NM_001291273,NM_024174,NR_111902	61.4	78.75	74.85	87.8	33.36	58.1	56.75	97.62	78.88	65.39	66.44	108.39	66.61	69.4	65.88	59.84	110.81	56.52	74.59	89.59	85.76	78.41	106.57	47.39	77.52	71.5	57.22	67.93	89.68	116.7	115.64	49.87	84.04	70.07	96.52	56.75	82.87	99.06	35.86	81.37	39.6	125.6	78.11	70.85	68.92	119.54	75.9	65.87	107.22	53.99	102.5	88.44	99.17	64.66	87.22	78.12	104.97	79.76	78.03	51.44	92.45	92.3	69.38	80.3	114.1	83.77	58.63	98.05	55.19	84.68	70.35	101.34	110.28	82.9	63.2	63.7	77.91	111.85	72.15	64.38	65.79	112.29	61.05	115	85.18	98.88	76.04	74.5	48.08	87.33	76.34	68.17	76.36	89.02	110.04	75.39	94.31	113.45	120.51	110.66	81.98	91.62	137.75	169.87	125.85	113.51	146.6	71.46	93.13	76.16	129.24	56	110.29	58.07	95.48	115.72	102.47	113.37	121.11	100.59	45.77	7.37	88.62	131.67	135.12	101.38	55.2	56.84	111.34	67.56	132.52	79.74	101.35	87.72	81.37	38.07	81.24	76.34	82.99	77.59	100.81	49.11	100.09	80.78	81.85	51.89	85.86	66.33	95.15	74.06	74.22	111.64	41.22	66.86	96.08	71.93	63.29	66.6	69.03	69.24	69.61	82.57	64.65	74.25	67.92	103.65	71.52	112.53	61.15	98.67	78.19	75.79	78.61	41.24	82.03	60.35	67.11	65.57	51.44	70.07	69.73	64.04	112.98	101.25	73.42	110.67	96.85	90.09	71.39	41.1	73.41	66.56	123.62	73.87	84.3	74.85	97.74	93.8	66.82	59.39	64.3	84.84	89.82	109.32	118.72	42.99	83.15	63.59	169.63	50.03	87	105.36	108.98	82.77	65.25	37.63	117.95	104.95	87.98	45.65	56.13	130.31	83.03	100.03	93.02	55.93	75.49	123.93	101.96	116.99	70.92	65	78.5	53.62	106.24	88.57	79.7	149.94	152.11	113	91.87	101.76	98.09	100.38	98.29	97.15	51.11	54.66	106.32	160.62	104.37	98.38	111.19	78.84
U2af1	NM_001163769,NM_024187	152.64	255.89	334	270.26	229.19	247.28	339.63	255.32	228.57	274.79	259.26	355.12	323.48	281.57	178.57	309.09	374.68	253.46	213.39	163.98	325.96	144.32	261.96	303.93	176.86	177.22	232.27	292.72	207.59	224.89	242.07	194.63	328.37	276.32	292.95	236.25	211.03	218.01	288.89	260.7	242.12	300.73	276.07	289.86	338.52	424.42	271.37	274.52	346.89	309.05	344.71	324.97	341.72	221.3	370.69	301.38	328.21	252.72	311.38	311.2	317.91	330.65	244.95	270.19	267.02	399.37	247.75	325.84	293.55	256.15	353.14	442.86	417.64	433.89	199.21	309.46	299.67	261.1	253.32	319.63	309.83	282.24	230.38	253.62	191.98	234.51	205.7	262.28	467.28	217.84	360.78	316.66	304.71	213.55	282.48	318.74	386.03	354.87	385.47	370.52	327.15	260.44	245.13	293.55	314.16	401.35	367.08	302.15	274.4	267.92	357.3	220.42	285.32	337.73	334.55	378.89	353.04	359.37	299.74	304.3	271.51	204.11	241.92	414.49	250.6	271.55	303.62	374.2	276.09	343.07	277.95	317.16	347.29	285.15	283.13	299.39	290.94	244	387.29	244.31	275.21	258.25	201.85	321.11	173.13	158.79	198.83	255.73	252.66	298.84	327.89	410.17	268.73	273.97	248.5	260.32	228.68	232.08	297.57	351.27	302.3	338.12	290.34	332.51	287.69	298.51	196.93	231.28	261.21	296.24	273.38	339.51	273.32	358.68	369.05	270.89	280.64	309.82	277.98	309.31	334.97	310.03	270.57	381.07	270.94	390.8	287.87	360.28	288.38	313.02	296.56	333.84	324.97	344.05	415.01	298.33	316.81	396.03	343.59	253.26	284.03	371.41	226.65	292.47	266.31	326.05	206.52	133.44	275.88	202.52	310.09	241.51	375.02	222.47	214.34	136.48	308.02	268.4	197.36	326.54	188.81	289.59	200.19	213.56	249.69	338.09	263.92	261.83	268.12	431.21	276.01	270.47	279.83	299.96	264.45	318.36	270.73	303.96	322.98	320.39	285.8	339.53	386.5	403.84	301.25	271.23	323.15	302.11	298.99	316.35	459.54	305.16	279	380.25
Pacsin3	NM_001289677,NM_001289678,NM_028733,NM_030880	11.9	1.56	0.81	8.21	8.05	10.37	9.34	9.61	8.03	4.01	6.46	0	7.96	0.75	17.55	8.8	17.65	3.9	15.38	8.07	3.23	9.1	6.64	0	6.05	0	7.69	3.95	4.55	24.46	1.65	7.11	9.65	3.37	2.79	0.79	5.17	8.95	2.36	0	4.95	13.93	11.24	12.12	9.42	14.37	1.98	9	9.15	5.74	16.08	7.78	6.37	2.1	3.28	10.38	12.84	6.68	17.28	0.43	7.98	16	8.6	0	13.52	1.08	11.49	7.69	9	11.66	4.86	7.54	7.97	5.24	7.74	4.94	20.5	20.89	1.44	7.86	7.41	7.09	5.15	12.48	5.76	6.04	7.67	2.17	8.34	9.28	5.3	6.06	14.75	22.64	11.91	9.16	17.53	8.61	4.88	7.98	10.65	12.91	11.52	12.02	6.33	12.3	20.09	13.31	21.71	9.67	7.37	9.68	5.08	22.13	10.9	15.71	14.09	2.16	9.24	6.24	3.76	25.63	4.9	0	15.9	7.54	3.47	12.55	14.54	5.36	11.95	14.19	12.04	7.08	6.66	1.08	7.87	8.88	8.7	3.34	6.98	21.65	2.63	7.41	8.52	4.62	7.88	9.56	0	5.67	11.05	10.8	14.38	8.57	8.97	4.32	12.89	4.87	3.15	8.82	7.8	7.04	3.75	7.63	6.67	11.93	5.18	7.99	3.35	4.52	6.45	4.34	10.04	9.52	13.08	9.13	9.66	3.76	3.56	4.26	6.9	6.89	3.04	8.12	2.24	2.24	7	3.04	3.28	0	2.09	6.78	3.21	4.32	4.26	7.41	19.57	9.76	12.52	4.01	5.26	12.6	10.72	14.36	4.81	8.11	6.63	6.13	0	9.27	9.38	0	17.49	16.86	4.72	1.55	6.69	0	5.5	0	12.04	11.55	15.76	7.89	18.02	7.69	0.7	15.73	10.76	20.23	2.79	19.66	6.67	8.23	9.66	1.93	12.83	5.01	7.02	7.82	13.06	20.91	14.43	4.76	10.64	7.51	5.1	10.07	4.41	6.92	9.9	7.55	10.6	5.76
Otp	NM_011021	0	0	0	0	0	0	0	0	0	0	0	0	0	0	0	0	0	0	0	0	0	0	0	0	0	0	0	0	0	0	0	0	0	0	0	0	0	0	0	0	0	0	0	0	0	0	0	0	0	0	0	0	0	0	0	0	0	0	0	0	0	0	0	0	0	0	0	0	0	0	0	0	0	0	0	0	0	0	0	0	0	0	0	0	0	0	0	0	0	0	0	0	0	0	0	0	0	0	0	0	0	0	0	0	0	0	0	0	0	0	0	0	0	0	0	0	0	0	0	0	0	0	0	0	0	0	0	0	0	0	0	0	0	0	0	0	0	0	0	0	0	0	0	0	0	0	0	0	0	0	0	0	0	0	0	0	0	0	0	0	0	0	0	0	0	0	0	0	0	0	0	0	0	0	0	0	0	0	0	0	0	0	0	0	0	0	0	0	0	0	0	0	0	0	0	0	0	0	0	0	0	0	0	0	0	0	0	0	0	0	0	0	0	0	0	0	0	0	0	0	0	0	0	0	0	0	0	0	0	0	0	0	0	0	0	0	0	0	0	0	0	0	0	0	0	0	0	0	0	0	0	0	0	0
Mesp2	NM_008589	0.9	2.04	0.78	2.92	8.85	0	5.81	9.32	4.9	2.99	2.35	6.57	2.54	8.48	2.27	9.25	2.71	3.83	1.87	1.75	8.95	1.92	0	17.53	9.42	1.86	6.81	3.85	5.56	1.71	0.82	2.79	18.7	4.27	1.61	7.61	5.09	7.85	6.92	11.58	9.64	0.68	0.64	1.26	2.95	0.33	7.51	0.52	6.54	17.65	2.93	10.36	2.92	0	7.35	5.58	1.5	7.83	6.02	0	2.72	3.9	4.49	0	3.25	5.7	0	0.68	2	0	2.39	5.07	1.53	15.32	1.29	0	0.71	0.54	3.44	0.6	0	0	0.71	0	9.67	4.27	5.61	2.91	12.71	6.03	2.58	3.73	2.89	1.72	4.69	4.28	3.35	3.82	5.2	3.32	0.58	0.58	2.04	2.6	6.51	3.56	3.64	2.15	2.65	2.33	3.58	0	7.03	7.22	3.83	6.88	3	6.34	4.46	3.73	0.91	0	1.6	0	0.5	8.92	5.09	1.76	1	5.2	8.06	6.01	1.8	1.38	0	7.26	0	2.59	2.46	0.65	0	4.36	2.07	7.17	6.21	1.96	2.12	0	3.61	2.2	0.78	2.65	1.64	2.78	0	0.69	0.64	0.78	0	3.5	0	1.51	7.41	3.91	1.48	0.62	1.27	2.1	0	0.49	3.1	4.22	0	6.73	3.19	4.46	7.07	0	3.46	7.62	1.91	2.55	0.97	0.79	2.86	5.46	8.14	2.27	6.44	9.68	15.06	7.51	0	3.3	1.93	18.11	3.83	3.35	5.45	2.34	3.41	1.84	0	10.67	5.21	1.32	0	5.95	0	3.98	0	0.59	2.14	0	1.74	8.18	4.38	0	9.34	8.55	8.05	5.95	0	0	7.14	4.65	5.78	0.59	0	4.03	14.74	0	0.64	1	0.78	5.67	3.33	1.48	14.16	0	3.58	19.66	3.54	11.69	0	8.56	0	0	3.28	13.18	17.15	10.97	3.2	25.11
Smok3a	NM_001126045,NM_001168602	0	1.07	3.3	0	0	0	0	0	0	0	0	0	0	0	0	0	0	0	0	0	0	0	0	0	0	0	0	0	0	0	0	0	0	0	0	0	0	0	0.4	0	0	0	0	0	0	0	0	0	0	0	0	0	0	0	0	0	0	0	0	0	0	0	0	0	0	0	0	0	0	0	0	0	0	0	0	0	0	0	0	0	0	0	0	0	0	0	0	0	0	0	0	0	0	0	0	0	0	0	0	0	0	0	0	0	0	0	0	0	0	0	0	0	0.49	0	0	0	0	0	0	0	0	0	0	0	0	0	0	0	0	0	1.16	0	0	0	0	0	0	0	0	0	0	0	0	0	0	0	0	0	0	0	0	0	0	0	0	0	0	0	0	0	0	0	0	0	0	0	0	0	0	0	0	0	0	0	0	0	0	0	0	0	0	0	0	0	0	0	0	0	0	0	0	0	0	0	0	0	0	0	0	0	0	0	0	0	0	0	0	0	0	0	0	0	0	0.68	0	0	0	0	0	0	0	0	0	0	0	0	0	0	0	0	0	0	0	0	0	0	0	0	0	0	0	0	0	0	0	0	0	0	0	0	0	0	0	0
1700020D14Rik	NR_126545,NR_126545_chrY:321657_323296	0	0	0	0	0	0	0	0	0	0	0	0	0	0	0	0	0	0	0	0	0	0	0	0	0	0	0	0	0	0	0	0	0	0	0	0	0	0	0	0	0	0	0	0	0	0	0	0	0	0	0	0	0	0	0	0	0	0	0	0	0	0	0	0	0	0	0	0	0	0	0	0	0	0	0	0	0	0	0	0	0	0	0	0	0	0	0	0	0	0	0	0	0	0	0	0	0	0	0	0	0	0	0	0	0	0	0	0	0	0	0	0	0	0	0	0	0	0	0	0	0	0	0	0	0	0	0	0	0	0	0	0	0	0	0	0	0	0	0	0	0	0	0	0	0	0	0	0	0	0	0	0	0	0	0	0	0	0	0	0	0	0	0	0	0	0	0	0	0	0	0	0	0	0	0	0	0	0	0	0	0	0	0	0	0	0	0	0	0	0	0	0	0	0	0	0	0	0	0	0	0	0	0	0	0	0	0	0	0	0	0	0	0	0	0	0	0	0	0	0	0	0	0	0	0	0	0	0	0	0	0	0	0	0	0	0	0	0	0	0	0	0	0	0	0	0	0	0	0	0	0	0	0	0
Olfr898	NM_146871	0	0	0	0	0	0	0	0	0	0	0	0	0	0	0	0	0	0	0	0	0	0	0	0	0	0	0	0	0	0	0	0	0	0	0	0	0	0	0	0	0	0	0	0	0	0	0	0	0	0	0	0	0	0	0	0	0	0	0	0	0	0	0	0	0.44	0	0	0	0	0	0	0	0	0	0	0	0	0	0	0	0	0	0	0	0	0	0	0	0	0	0	0	0	0	0	0	0	0	0	0	0	0	0	0	0	0	0	0	0	0	0	0	0	0	0	0	0	0	0	0	0	0	0	0	0	0	0	0	0	0	0	0	0	0	0	0	0	0	0	0	0	0	0	0	0	0	0	0	0	0	0	0	0	0	0	0	0	0	0	0	0	0	0	0	0	0	0	0	0	0	0	0	0	0	0	0	0	0	0	0	0	0	0	0	0	0	0	0	0	0	0	0	0	0	0	0	0	0	0	0	0	0	0	0	0	0	0	0	0	0	0	0	0	0	0	0	0	0	0	0	0	0	0	0	0	0	0	0	0	0	0	0	0	0	0	0	0	0	0	0	0	0	0	0	0	0	0	0	0	0	0	0	0	0
Olfr433	NM_146717	0	0	0	0	0	0	0	0	0	0	0	0	0	0	0	0	0	0	0	0	0	0	0	0	0	0	0	0	0	0	0	0	0	0	0	0	0	0	0	0	0	0	0	0	0	0	0	0	0	0	0	0	0	0	0	0	0	0	0	0	0	0	0	0	0	0	0	0	0	0	0	0	0	0	0	0	0	0	0	0	0	0	0	0	0	0	0	0	0	0	0	0	0	0	0	0	0	0	0	0	0	0	0	0	0	0	0	0	0	0	0	0	0	0	0	0	0	0	0	0	0	0	0	0	0	0	0	0	0	0	0	0	0	0	0	0	0	0	0	0	0	0	0	0	0	0	0	0	0	0	0	0	0	0	0	0	0	0	0	0	0	0	0	0	0	0	0	0	0	0	0	0	0	0	0	0	0	0	0	0	0	0	0	0	0	0	0	0	0	0	0	0	0	0	0	0	0	0	0	0	0	0	0	0	0	0	0	0	0	0	0	0.6	0	0	0	0	0	0	0	0	0	0	0	0	0	0	0	0	0	0	0	0	0	0	0	0	0	0	0	0	0	0	0	0	0	0	0	0	0	0	0	0	0	0
Snrnp70	NM_009224,NR_126538,NR_126539	92.07	98.25	88.94	75.08	89.67	69.11	79.25	95.91	81.67	80.77	66.39	88.58	90.15	82.94	116.5	86.2	120.16	66.99	58.63	95.74	61.64	78.73	78.99	87.93	47.09	68.45	75.64	61.26	49.26	58.5	65.07	58.88	84.74	63.17	76.9	45.76	74.53	55.3	56.03	65.45	75	75.5	78.22	115.53	76.63	133.83	60.73	79.71	69.1	118.89	128.85	88.82	131	79.74	110.99	95.66	112.89	73.35	101.02	127.94	105.12	88.22	115.34	55.89	74.54	65.3	63.17	93.45	69.99	75.17	111.26	103.81	77.19	101.84	86.85	57.24	83.94	113.29	70.32	67.28	89.82	92.68	85.26	75.8	58.9	47.51	52.16	111.97	27.61	111.33	80.49	57.77	102.92	115.56	104.68	104.05	137.2	78.19	91.3	135.39	96.58	105.94	69.54	83.24	65.84	121.92	188.34	94.56	133.28	111.78	98.23	61.12	110.48	121.18	136.47	100.8	114.96	60.43	117.72	128.19	72.7	68.2	54.46	71.22	74.34	80.95	86.15	99.88	71.03	102.78	111.91	97.95	138.54	123.17	106.74	58.27	92.62	129.91	65.89	80.41	97.98	70.97	62.35	81.93	86.66	75.38	90.52	78.31	59.45	105.79	83.51	112.23	47.12	75.96	70.26	58.04	54.09	61.08	84.42	100.22	130.75	82.25	76.34	84.7	94.38	69.69	78.85	68.43	69.98	104.36	66.35	131.75	83.14	76.53	92.5	82.64	96.71	72.36	100.67	89.04	72.6	122.9	92.47	129.7	113.41	124.75	67.05	66.71	70.75	71.13	97.34	62.46	67.57	82.63	78.58	88.94	79.23	79.03	69.34	76.85	86.74	77.94	67.75	84.42	70.38	86.04	75.03	59.67	64.21	68.85	114.89	120.67	125.63	102.29	70.83	62.59	49.44	72.62	54.11	51.89	82.37	67.58	69.49	44.26	81.45	104.77	70.98	60.72	60.57	114.26	57.31	73.16	94.44	78.48	66.38	69.47	95.5	73.69	97.9	79.19	86.91	91.61	91.05	109.66	79.06	88.15	74.2	87.48	88.25	97.85	49.75	114.97	91.51	102.65
Arrdc4	NM_001042592,NM_025549	0	0.73	0	0	8.81	0	0.55	1.35	0	0	2.96	0	0	0	0	0	2.4	0	0.87	6.74	0	1.81	0	0	0	8.91	0	2.91	0	0.82	1.92	0	3.18	0	0	2.82	2.1	0	1.35	1.75	1.12	0	3.6	1.49	0	0	1.31	0	2.15	0	1.38	2.5	5.42	0	6.13	4.62	0	0.29	1.4	4.59	1.62	0	3.04	0	6.83	0	0	0	0.64	0	5.19	4.49	7.45	2.14	0.31	0	0	3.29	0	0	1.2	0	0.69	3.73	0	0	0	1.35	0	3.79	0	5.24	0	0	0.28	0.19	1.4	1.62	2.89	2.84	0	1.35	5.38	1.51	0.67	5.86	1.69	2.08	5	6.18	6.78	0	0.34	3.38	0	1.23	0	1.96	0	0	0	6.66	0	0	0	0	0	2.5	0	0	0	0.41	4.67	0	3.45	0	1.61	0	0.59	0.63	0	0	0.96	2.95	1.21	3.94	0	0.65	6.78	0	2.58	0	0	0.33	1.69	0	0	0.37	0	0.24	0.45	2.13	1.73	1.83	0	0.3	0.3	0	0	0	0.74	0	0	0.4	6.92	1.73	6.42	0	0.28	1.98	1.35	0.4	0	0	0.68	0	0	0	0	0	0	0	0	0	0	0.44	0.26	0	0	0	0	0	0.6	2.76	5.02	5.51	0	0	0	0	0	0	0	0	0	0	1.35	0	1.12	0	0	13.79	0	0	0	0	0	0	0	0	0	1.54	0	0	0	4.72	0	0	0	0	0	1.35	0	2.2	0	0	0	4.65	0.77	0	3.54	0	0.38	0
Isyna1	NM_023627	6045.56	4553.71	5017.48	4339.96	1716.19	5449.97	6174.24	6095.19	4267.05	6496.63	5538.47	6232.65	3923.68	3081.65	3063.99	2510.58	4193.14	3616.91	5152.13	5042.84	3949.38	6129.72	3996.44	2699.66	3702.64	4418.74	4981.28	5763.91	6481.51	4965.25	2753.02	6603.27	4485.56	4844.79	4510.88	7350.94	5298.34	4247.85	3485.01	3967.26	3561.3	4228.64	3483.28	5882.72	5918.06	3621.69	5240.92	4230.97	3084.02	4386.87	3856.32	4852.38	3649.52	6668.66	2956.55	3770.89	3816.16	4474.82	4171.57	3521.51	4265.07	3821.48	3655.24	3175.14	3211.08	1987.14	5279.21	4505.11	4247.87	3576.06	5028.11	4150.86	4291.75	4950.9	4213.02	3198.92	3887.93	3116.49	5829.68	3900.17	4669.36	4219.88	5031	3440.5	3117.38	2602.33	3946.22	4703.51	1410.06	4613.94	3240.38	4087.74	3075.74	3976.64	3855.47	3798.49	3506.39	3103.66	3387.17	3725	4621.01	3616.86	2074.36	2135.58	2768.37	3576.04	2737.19	3639.32	3487.87	2343.12	2874.01	5885.13	3721.32	3051.57	3054.33	2487.66	3128.74	2435.78	2622.04	4233.07	4781.57	910.24	5300.07	1729.45	3586.79	2497.96	3449.55	3623.48	6638.41	4164.19	3336.01	2462.6	3895.83	4664.54	4642.79	2952.98	3699.37	5325.43	4556.09	4112.93	3899.89	4718.71	3675.57	5964.3	5669.57	4132.6	4822.9	4798.86	4114.85	4189.63	4518.88	2768.05	5402.4	4797.06	5785.91	4397.16	4540.55	5528.59	4080.38	4025.02	5287.87	3730.15	3774.46	3475.06	3209.03	4168.46	3395.51	3183.46	4323.11	3725.03	3225.17	3484.63	4578.36	5546.53	3388.11	3709.96	4147.86	3335.5	4729.31	3523.44	4887.97	4546.45	4391.33	3982.84	4342.95	3085.67	6811.53	5991.85	5469.58	6290.16	5497.84	6324.23	5925.67	5244.76	4828.11	4484.57	2951.06	3682.99	4345.14	3441.34	4019.83	3139.55	4302.65	3460.6	3798.49	3766.16	3207.44	2450.48	2861.88	5119.37	4306.62	3379.48	3585.22	2697.34	3270.55	1420.71	4653.51	3251.62	3320.45	2737.48	2663.29	2670.58	3954.37	3092.25	4013.86	4238.27	5664.05	4043.35	3341.65	4087.52	5173.3	3962.53	4384.08	4423.07	4158.19	2950.63	3971.68	3459.58	3160.69	3920.19	3456.14	3480.22	3890.01	3860.79	3012.28	3690.96	2964.44	2346.98	4284.26	3416.76	3530.73	3579.98	3209.09	5506.68
Atp8b3	NM_026094	0.38	0	0	0	0	0	0	0.6	0	0	0	0	0	0	0	0	0	0	0	0	0	0	0	0	0	0	0	0	0	0	0	0	0	0	0	0.32	0	1.66	0	0	0	0	0	0	0	0	0	0	0	0	0	0	0	0	0	0	0	0	0	0	0	0	0.82	0	0	0	0	0	0	0	0	0	0	0	0	0	0	0	0	0	0	0	0	0	0	0	0	0	0.49	1.26	0	0	0	0	0	0	0	0	0.59	0	0	0	0	0	0	0	0.15	0	0	0	0	0	0	0.51	0	0	0	0	0	0	0	0	0	0	0	0	0	0	0	1.09	0	0	0	0	0	0	0	0.36	0.52	0	0	0	0	0	0.22	0	0.3	0	0	0.92	0	0	0	0	0	0	0	0	0	0	0	0	0	0	0	0	0	0.67	0	0	0	0	0	0	0	0	0	0	0	0	0	0.36	0	0	0	0.92	0	0	0	0	0	0	0	0	0	0	0	0	0	0	1.45	0.26	0	0	0	0	0	0	0	0	0	0	0	0	0	0	0	0	0	0	0	0	0	0	0	0	0	0	0	0	0	0	0	0	0	0	0	0	0.11	0	0	0	0	0	0	0	0	0	0	0.55	0	0	1	0
Tshz2	NM_080455	0	0	0	0	0	0	0	0	0	0	0	0	1.22	0	0	0.24	0	0	0	0	0	0	0	1.16	0	0	0.23	0	0	0	0	0	2.88	0	0	0	0	0	0	0	0	0	0	0	0	0	0	0	0	0	0	0	0	0	0	0	0	0	0	0	0	0	0	0	0	0	0	0	0	0	0	0	0	0	0	0	0	3.94	0	0	0	0	0	0	0	0	0	0	0	0	0	0	0	0.31	0	0	0	0	0	0	0	0	0	0	0	0	0	0	0	0	0	0	0	0	0	0	0	0	0	0	0	4	0	0	0	0	0	0	0	0	0	0	0	0	0	0	0	0	0	0	0	0	0	0	0	0	0	0	0.44	0	0	0	0	0	0	0	0	0	0	0	0	0	0	0	0	0	0	0	0	0	0	0	0	0	0	0	0	0	0	0	0.17	0	0	0	0	0	0	0	0	0	0	0.34	0	0	0	0	0	0	0.28	0	0	0	0	0	0	0	0	0	0	0	0	0	0	0	0	0	0	1.38	0.85	0	0	0	0	0	0.29	0	0	0.21	0	0	0	0	0	0	0	0	0	0	0	0	0	0	0.13	0	0	0	0	0.24	0	0	0	0	0.29	0
Riok3	NM_024182	69.91	87.18	73.86	83.66	77.06	58.44	70.89	82.66	105.78	79.12	95.2	78.72	79.43	68.63	81.88	65.92	99.91	96.17	68.22	72.19	103.61	67.47	65.05	80.2	74.14	70.18	97.14	82.09	65.02	62.76	67.14	61.06	102.5	82.39	80.3	81.62	100.29	99.88	92.43	92.11	88.39	82	85.49	79.37	80.92	119.69	78.51	107.09	93.54	82.97	95.93	89.76	104.16	68.02	117.77	102.32	104.15	103.6	92.95	51.36	107.21	93.08	108.37	81.75	124.47	49.53	80.26	96.82	108.81	107.04	69.89	77.49	67.6	117.94	103.54	67.89	112.86	79.17	116.48	64.46	101.15	97.37	94.99	84.44	80.1	82.23	73.82	79.54	53.52	112.42	67.41	109.53	81.04	103.96	116.72	139.58	108.82	140.79	113.47	168.73	135.76	110.51	99.91	90.9	103.03	86.6	70.57	113.68	84.05	66.94	101.87	112.52	92.04	62.59	89.92	80.4	94.35	81.61	81.61	131.84	82.43	20.61	67.76	48.65	103	77.96	113.02	74.97	104.43	101.42	101.84	90.45	81.33	84.05	101.71	110.44	94.6	88.5	65.77	79.88	69.24	68.23	70.61	98.34	117.69	89.76	98.71	71.4	101.02	91.99	82.08	120.71	78.84	81.09	71.74	64.07	73.37	90.76	90.78	125.07	99.88	78.84	89.74	124.48	96.8	78.19	87.3	87.45	74.69	89.72	81.52	90.66	77.23	101.63	90.35	73.37	131.05	98.29	120.73	89.85	85.44	113.12	102.41	77.26	105.31	53.37	52.57	64.96	44.27	67.76	65.19	84.07	63.22	69.9	65.3	74.53	113.46	93.07	74.87	65.1	56.1	71.81	65.1	59.64	112.41	69.92	74.35	71.67	108.81	54.4	81.61	98.75	56.97	95.5	74.78	104.19	61.94	84.14	77.68	73.74	112.44	89.82	56.91	57.02	66.27	68.11	77.31	65.46	72.8	61.34	74.78	74.83	71.49	59.88	82.63	86.5	80.87	91.67	88.09	64.85	90.93	103.02	81.71	77.77	97.59	79.4	138.18	93.4	90.08	78.17	130.99	107.01	91.44	56.6
1700125G02Rik	NR_040651	0	0	0	0	0	0	0	0	0	0	0	0	0	0	0	0	0	0	0	0	0	0	0	0	0	0	0	0	0	0	0	0	0	0	0	0	0	0	0	2.08	0	0	0	0	0	0	0	0	0	0	0	0	0	0	0	0	0	0	0	0	0	0	0	0	0	0	0	0	0	0	0	0	0	0	0	0	0	0	0	0	0	0	0	0	0	0	0	0	0	0	0	0	0	0	0	0	0	1.54	0	0	0	0	0	0	0	0	0	0	0	0	0	0	0	0	0	0	0	0	0	0	0	0	0	0	0	0	0	0	0	0	0	0	0	0	0	0	0	0	0	0	0	0	0	0	0	0	0	0	0	0	0	0	0	0	0	0	0	0	0	0	0	0	0	0	0	0	0	0	0	0	0	0	0	0	0	0	0	0	0	0	0	0	0	0	0	0	0	0	0	0	0	0	0	0	0	0	0	0	0	0	0	0	0	0	0	0	0	0	0	0	0	0	0	0	0	3.57	0	2.81	0	0	0	0	0	0	0	0	0	0	0	0	0	0	0	0	0	0	0	0	0	0	0	1.27	0	0	0	0	0	0	0	0	0	0	0	0
Mir378a	NR_029879	0	0	0	0	0	0	0	0	0	0	0	0	0	0	0	0	0	0	0	0	0	0	0	0	0	0	0	0	0	0	0	0	0	0	0	0	0	0	0	0	0	0	0	0	0	0	0	0	0	0	0	0	0	0	0	0	0	0	0	0	0	0	0	0	0	0	0	0	0	0	0	0	0	0	0	0	0	0	0	0	0	0	0	0	0	0	0	0	0	0	0	0	0	0	0	0	0	0	0	0	0	0	0	0	0	0	0	0	0	0	0	0	0	0	0	0	0	0	0	0	0	0	0	0	0	0	0	0	0	0	0	0	0	0	0	0	0	0	0	0	0	0	0	0	0	0	0	0	0	0	0	0	0	0	0	0	0	0	0	0	0	0	0	0	0	0	0	0	0	0	0	0	0	0	0	0	0	0	0	0	0	0	0	0	0	0	0	0	0	0	0	0	0	0	0	0	0	0	0	0	0	0	0	0	0	0	0	0	0	0	0	0	0	0	0	0	0	0	0	0	0	0	0	0	0	0	0	0	0	0	0	0	0	0	0	0	0	0	0	0	0	0	0	0	0	0	0	0	0	0	0	0	0	0
Slco1a6	NM_023718	0	1.72	0	0	0	0	0	0	0	0	0	0	0	0	0.76	0	0	0	0	0	0	0	0	0	0	0	0	0	0	0	0	0	0	0	0	0	0	0	0	0	0	0	0	0	0	0	0	0	0	0	0	0	0	0	0	0	0	0	0	0	0	0	0	0	0	0	0	0	0	0	0	0	0	0	0	0	0	0	0	0	0	0	0	0	0	0	0	0	0	0	0	0	0	0	0	0	0	0	0	0	0	0	0	0	0	0	0	0	0	0	0	0	0	0	0	0	0	0	0	0	0	0	0	0	0	0	0	0	0	0	0	0	0	0	0	0	0	0	0	0	0	0	0	0	0	0	0	0	0	0	0	0	0	0	0	0	0	0	0	0	0	0	0	0	0	0	0	0	0	0	0	0	0	0	0	0	0	0	0	0	0	0	0	0	0	0	0	0	0	0	0	0	0	0	0	0	0	0	0	0	0	0	0	0	0	0	0	0	0	0	0	0	0	0	0	0	0	0	0	0	0	0	0	0	0	0	0	0	0	0	0	0	0	0	0	0	0	0	0	0	0	0.2	0	0	0	0	0	0	0	0	0	0.22	0	0
Efna5	NM_010109,NM_207654	0.32	1.26	0	0.52	0	0	0.83	0.51	0.34	0	0.55	7.25	2.1	0	0.79	0	0.36	0	0	0	0	0.23	0.44	6.26	0	0	0.22	0	0	0	0	0	1.88	0.61	0	0.27	0	0.17	0	0	0.17	0	0	0.45	0	0.36	0.49	0	0.47	0	0.6	0	0	0	0.1	0	0.27	0	0.43	0	0.28	0	0	1.93	0.15	0	0.25	0.72	0.94	0.19	0.57	0	0.27	0	0	0	0	0.19	0	0.21	0	0	0	0	1.43	0	0	0.26	2.07	1.06	0.37	1.07	0.52	0.62	0	0.14	0	0	0.13	0.2	0.4	0.42	0.24	0.35	0.26	0	0	0.38	0	0	0	0.26	0.76	0	0	0.38	0.31	0.54	0	0	0	6.01	0.57	0.52	0	1.48	0	0	0	0	0	0.3	0.95	0	0	1.1	0	0.92	0.87	0	0.2	0	0.74	0.28	0.18	0.23	0	0.71	0	0.39	0.28	0	0	0	0.25	0	1.36	0	0.27	0	0	0	0	0	0.18	0	0	0	0	0	0	0	0	0	0	0	0.14	0	0	0.15	0.34	0.9	0	0	0.76	0.97	6.63	1.61	5.31	0.85	7.71	0.66	2.75	0.17	0	0.33	0.97	0	0	0	0.61	0	1.78	0.35	0	1.41	0.58	0	0	0.61	0.22	2.42	0.61	3.13	0	4.73	0	0.45	0.83	1.03	0.22	0.33	1.38	0	0	1.64	0.25	0	0.27	0.43	0	0.71	0	0	0	0	0.59	1.4	0	0.2	0.09	0	0.38	0	0	0	1.9	0.93	0.78	0.93	0.23	0.7	1.13	1.08
Syt9	NM_021889	0	0	0	0	0	0	0	0	0	0	0	0	0.83	0.38	0	0	0	0	0	0	0	0	0	0	0	0	0	0	0	0	0	0	0	0.42	0	0.37	0	0.48	0.28	0	0	0.33	0	0	0	0	0	0	0	0	0	0	0	0	0	0	0	0	0	0	0	1.71	0	0	0	0.51	0	0	0	0	0	0	0	0	0.64	0	0	0	0	0	0	0	0	0	0	0	0	0	2.28	0	0	0	0	0	0	0	0	0	0	0	0	1.14	0.84	0	0	0	0	0	0	0	0	0	0	0	0	0	0	0	0	0	0	0	0	0.14	0	0	0	0	0	0	0	0	0	0	0	0	0	0	0	0	0	0	0	0	0	0	0	0	0	0	0	0	0	0	0	0	0	0	0	0	0	0	0	0	0	0	0	0	0	0	0	0	0	0	0	0	0	0	0	0	0	0	0	0	0	1.06	0	0	0	0	0	0	0	0.23	0.95	0	0	2.75	0.38	0	2.52	0	0.61	0	0	1.63	0	0	0	0.28	0.31	0	0.53	0	0	0	0	0	0	0	0	0	0.76	2.99	0.39	0	0.35	1.16	0	0.99	0	0.33	0.32	0.99	0	0	0	0	2.11	1.07	0	1.28	1.05	0	0	0	0	0	0.94	0	0	0.64	0	1.5
Adamts2	NM_001277305,NM_175643	0.23	0.13	0	0.18	0.74	0	0	0.54	0	0	0	0.41	0.64	0.19	0.41	0.5	0.26	0.32	0.48	0.22	0.67	0.16	0.08	0	0.45	0.48	0.16	0.2	0	0.65	0	0.53	0	0.22	0	0.39	0	0.25	0.73	0.12	0.12	0.17	0.16	0.16	0.13	0.08	0.35	0	0.5	0	0.32	0.66	0	0	0.98	0.48	0.19	0.46	0.31	0.57	0.2	0.11	0.16	0	0.64	1.06	0.36	0	0.34	0.14	0.41	0	0.19	0.14	0.33	0.4	0.18	0.83	0	0	0.33	0.15	0.36	0	0	0.43	1.03	0	5.31	0	0.39	0.55	0	0.22	0.15	0.1	0.19	0.36	0.35	0.14	0.15	0.15	0.09	0.75	0.19	0.25	0.09	0.55	0	0.2	0.31	0.37	0.36	0	0.2	0	0	0.39	0.16	0.12	0.35	4.48	0.6	0.15	0.38	0.13	0.43	0	0.25	0.65	0.37	0	0	0.35	0.2	0.26	0	0.43	0	0.17	0.29	0	0.26	0.2	0.13	0	0.18	0	0	0	0.4	0.21	0.21	0.35	0.73	0.35	0.16	0.2	0	0.38	0.24	0.39	0	0.2	0.13	0.16	0.32	0.13	0.17	0	0.2	0.42	0.68	0.21	0	0.19	0.2	0.19	1.5	0.32	0.49	0.21	0	0	0	0	0.31	0	0.54	0.3	0.34	0	0	0.36	0.57	0	0.14	0.43	0.6	0.4	0.65	0.16	0.32	0	0.33	0.17	0	0.25	0	0.15	0.16	0.08	0.16	0.25	0.45	0.56	0.19	1.12	1.08	1.94	0.79	0.93	0.2	0.19	0	0.23	0	0	0	0	0	0	0	0.51	0.2	0.48	0	0.25	0.06	0.28	0.2	0.37	0.09	0.31	0.22	1.02	0.17	0.33	0.49	0.13	0.16	0.25	0	0.13
Lsm4	NM_015816	235.05	192.96	268.71	237.17	194.76	213.69	243.48	223.29	214.09	231.24	335.77	392.89	215.7	206.64	224.23	169.29	307.12	187.45	229.09	302.72	342.85	263.04	255.02	234.97	266.4	253.62	184.2	154.58	154.6	179.44	148.46	181.71	220.27	157.66	238.12	206.14	178.23	193.62	158.65	230.33	213.91	238.64	188.48	248.89	197.8	248.21	219.33	201.17	331.52	214.31	275.42	213.26	347.65	291.48	256.52	304.41	333.66	264.55	266.84	340.25	312.26	255.16	174.27	333.49	245.72	181.02	181.39	284.03	241.63	165.69	243.58	292.67	208.42	295.34	199.33	402.21	307.43	261.99	262.29	197.6	231.18	204.99	170.61	185.3	210.54	160.37	196.9	222.39	159.36	253.5	235.29	182.91	177.68	260.96	183.43	262.05	239.84	247.98	273.78	230.2	279.02	240.71	247.55	262.84	239.42	291.98	393.9	263.64	210.97	277.15	250.89	238.66	205.84	292.06	261.8	231.26	263.31	398.39	259.31	149.92	283.09	198.08	301.72	720.71	254.22	239.54	251.29	246.41	189.48	261.57	280.56	191.19	242.9	204.44	235.92	295.58	207.16	229.39	281.86	166.96	170.45	159.92	141.04	129.34	184.03	156.42	151.76	151.37	215.3	223.56	170.77	337.84	213.77	154.92	205.96	200.28	186.45	198.09	193.36	208.45	199.74	178.58	184.79	159.63	195.24	194.69	178.78	163.49	193.88	189.85	163.23	218.29	152.44	195.81	302.17	221.95	191.87	208.04	168.61	218	210.37	185.46	190.68	248.8	268.69	253.16	287.86	342.65	331.29	293.82	314.33	253.61	303.77	224.12	285.74	172.68	252.37	300.17	226.84	211.9	257.23	211.44	286.8	231.4	207.51	172.1	209.67	127.54	350.07	207.72	300.49	382.98	379.9	286.66	200.24	212.46	171.58	254.34	194.21	139.72	276.06	221.11	188.27	163.88	203.87	169.96	206.27	185.01	150.96	295.12	154.36	197.94	216.96	179.01	160.21	181.58	213.78	232.67	292.57	234.92	257.71	233.76	295.97	265.15	275.43	261.2	276.37	198.42	264.42	266.57	286.16	265.56	225.23	363.49
Snora31	NR_028481	0	0	0	0	0	0	0	0	0	0	0	0	0	0	0	0	0	0	0	0	0	0	0	0	0	0	0	0	0	0	0	0	0	0	0	0	0	0	0	0	0	0	0	0	0	0	0	0	0	0	0	0	0	0	0	0	0	0	0	0	0	0	0	0	0	0	0	0	0	0	0	0	0	0	0	0	0	0	0	0	0	0	0	0	0	0	0	0	0	0	0	0	0	0	0	0	0	0	0	0	0	0	0	0	0	13.5	0	0	0	0	0	0	0	0	0	0	0	0	0	0	0	0	0	3.43	0	0	0	0	0	0	0	0	0	0	0	0	0	0	0	0	0	0	0	0	0	0	0	0	0	0	0	0	0	0	0	0	0	0	0	0	0	0	0	0	0	0	0	0	0	0	0	0	0	0	0	0	0	0	0	0	0	0	0	0	0	0	0	0	0	0	0	0	0	0	0	0	0	0	0	0	0	0	0	0	0	0	0	0	0	0	0	0	0	0	0	0	0	0	0	0	27.03	0	0	0	0	0	0	0	0	0	0	0	0	0	0	0	0	0	0	0	0	0	0	0	0	0	0	0	0	0	0	0	0	0
Tmem86a	NM_026436	10.76	28.91	9.29	3.97	4.28	1.56	6.32	7.02	17.07	10.85	6.81	15.18	18.46	9.23	4.93	6.47	25.78	5.56	18.83	21.84	4	9.05	9.38	10.39	8.95	6.07	12.1	17.56	15.71	11.16	8.01	3.79	21.81	9.27	2.91	9.92	10.38	15.45	10.65	13.59	10.47	12.55	15.29	12.35	16.04	18.01	12.61	9.58	11.37	19.16	15.46	19.68	10.03	13.63	10.85	6.06	15.77	18.31	1.96	2.43	13.08	5.65	8.37	8.6	13.03	10.13	6.86	6.65	16.71	17.1	10.38	17.13	5.82	16.65	9.11	0	21.31	31.06	2.99	7.13	4.95	7.48	6.2	3.93	0.88	0.93	1.02	7.9	12.55	1.09	11.79	3.25	1.57	8.39	8.91	13.11	6.46	4.91	8.66	5.41	6.28	3.78	7.76	4.94	13.75	4.57	28.04	14.03	10.07	6.76	3.89	7.95	17.57	10.46	6.66	12.07	19.53	8.85	11.07	9.11	4.45	32.27	2.62	0.31	4.91	1.14	2.77	4.8	7.63	5.66	11.17	5.6	12.71	7.49	7.96	5.64	11.13	4.7	18.73	13.42	6.68	4.74	15.2	10.39	9.56	4.26	14.57	9.5	5.22	1.2	7.64	4.85	8.9	8.29	4.71	6.76	9.03	5.93	7.52	10.33	17.46	6.58	6.44	16.16	12.3	6.05	7.56	5.71	2.92	4.79	7.57	3.67	8.73	13.71	13.27	3.23	9.82	7.17	5.63	3.68	5.71	4.62	7.41	20.64	3.11	13.67	7.5	22.21	21.04	0	5.96	20.43	6.77	11.28	6.29	21.64	8.33	5.45	11.83	16.11	6.47	13.99	11.51	11.06	5.65	12.18	10.55	0	4.81	6.79	4.11	4.17	8.82	27.98	6.95	0	5.55	0	7.61	8.26	0	2.48	4.21	4.14	6.9	10.12	4.71	7.08	7.4	7.45	7.28	7.19	3.5	4.37	10.19	2.74	3.62	12.29	18.13	2.96	11.65	7.22	8.08	16.37	6.55	11.15	17.97	0	26.08	13.46	14.83	5.26	20.87	20.64
Raver2	NM_183024	0	0	0	0	0	0	0	0	0	0	1.46	0	0	4.3	0	0	0	0	0	0	0	1.19	0	0	0	0	0.29	0	0	0	0.77	0	0	0	0	0	0	0	0	0	0	0	0.6	0	0	0	0.32	0	0	0	0	0	0	0	0	0	0	0	0	0	0.73	0	0	0	0	0	0	0	0	0	0.37	0	0	0	0	0	0.34	0	0	0	0	0	0	0	0	0	0	0	1.09	0.47	0	0	0	0	0.28	0	0	0	0.16	0	0	0.55	2.09	0	0	0.76	0	0.51	0	0	0.38	0	0	0	0	0	0	0	0	0	0	5.66	0	0	0	0	0	0	0	0	0	0.4	0	0.64	0	0	0.4	0	0.57	0	0.26	0	0	0	0	0	0	0.32	0	1.03	0	0	0.38	0	0.34	0	0	0	0	0	0	0.36	0	0	0	0	0.59	0	0.63	0.46	0	0	0	0	0	0	0	0	0	0.4	0	0	0	0.74	0	0	0	0	0	0	0	0	0	0	0	0	0.25	0.26	0.73	0	2.01	0.58	0	0	0	1.55	0	0	0	0	0	0	0.3	0	0	0	0	0	0	0	0	0	0.36	1.79	0	0.86	0.34	0	0	0	0	1.56	0	0	0	0	0	0	0	0	0.12	0	0.17	0	0	0	0	0	0	0	0	0.15	0	0
Olfr124	NM_147062	0	0	0	0	0	0	0	0	0	0	0	0	0	0	0	0	0	0	0	0	0	0	0	0	0	0	0	0	0	0	0	0	0	0	0	0	0	0	0	0	0	0	0	0	0	0	0	0	0	0	0	0	0	0	0	0	0	0	0	0	0	0	0	0	0	0	0	0	0	0	0	0	0	0	0	0	0	0	0	0	0	0	0	0	0	0	0	0	0	0	0	0	0	0	0	0	0	0	0	0	0	0	0	0	0	0	0	0	0	0	0	0	0	0	0	0	0	0	0	0	0	0	0	0	0	0	0	0	0	0	0	0	0	0	0	0	0	0	0	0	0	0	0	0	0	0	0	0	0	0	0	0	0	0	0	0	0	0	0	0	0	0	0	0	0	0	0	0	0	0	0	0	0	0	0	0	0	0	0	0	0	0	0	0	0	0	0	0	0	0	0	0	0	0	0	0	0	0	0	0	0	0	0	0	0	0	0	0	0	0	0	0	0	0	0	0	0	0	0	0	0	0	0	0	0	0	0	0	0	0	0	0	0	0	0	0	0	0	0	0	0	0	0	0	0	0	0	0	0	0	0	0	0	0
Vmn1r112	NM_001166847	0	0	0	0	0	0	0	0	0	0	0	0	0	0	0	0	0	0	0	0	0	0	0	0	0	0	0	0	0	0	0	0	0	0	0	0	0	0	0	0	0	0	0	0	0	0	0	0	0	0	0	0	0	0	0	0	0	0	0	0	0	0	0	0	0	0	0	0	0	0	0	0	0	0	0	0	0	0	0	0	0	0	0	0	0	0	0	0	0	0	0	0	0	0	0	0	0	0	0	0	0	0	0	0	0	0	0	0	0	0	0	0	0	0	0	0	0	0	0	0	0	0.83	0	0	0	0	0	0	0	0	0	0	0	0	0	0	0	0	0	0	0	0	0	0	0	0	0	0	0	0	0	0	0	0	0	0	0	0	0	0	0	0	0	0	0	0	0	0	0	0	0	0	0	0	0	0	0	0	0	0	0	0	0	0	0	0	0	0	0	0	0	0	0	0	0	0	0	0	0	0	0	0	0	0	0	0	0	0	0	0	0	0	0	0	0	0	0	0	0	2.21	0	0	0	0	0	0	0	0	0	0	0	0	0	0	0	0	0	0	0	0	0	0	0	0	0	0	0	0	0	0	0	0	0	0
Noc3l	NM_021315	15.93	10.51	9.06	12.62	2.3	4.02	13.01	12.08	8.7	6.51	12.79	11.53	15.45	15.83	7.94	20.99	14.07	11.33	8.63	5.99	5.85	5.08	10.49	16.53	6.95	7.26	5.54	6.88	4.19	8.06	5.39	5.9	14.32	8.85	1.77	7.53	9	11.09	5.17	15.08	3.86	9.29	8.45	11.79	7.66	8.9	6.44	8.8	9.71	16.18	9.3	10.61	12.19	10.73	20.6	11.31	6.75	7.98	8.54	6.56	9	12.91	18.51	5.97	12.62	5.62	6.94	10.47	14.98	8.1	4.5	7.17	4.33	11.5	8.84	2.99	7.92	2.3	11.87	5.64	8.3	5.15	6.4	3.74	6.06	2.81	6.6	8.57	3.82	7.5	9.02	2.46	3.41	9.34	19.11	11.6	6.86	9.53	7.7	10.19	7.82	9.33	7.24	8.15	12.15	9.64	1.55	8.15	11.92	6.63	10.16	13.29	9.98	8.54	11.95	9.26	10.73	1.72	8.43	5.97	10.39	3.96	13.11	13.35	9.59	16.41	11.17	10.71	12.62	8.9	12.66	6.41	5.03	7.07	7.97	21.33	13.14	12.12	2.3	5.52	4.22	5.59	3.67	8.28	11.74	5.56	3.67	7.92	6.22	9.26	6.62	8.64	6.16	6.86	7.13	6.82	6.92	2.94	7.97	6.84	11.01	6.42	9.43	11.61	9.75	2.63	6.26	6.69	3.48	10.61	7.3	8.28	8.02	8.34	5.76	3.16	14.09	8.64	10.87	8.19	3.61	12.68	14.52	8.86	8.02	12.5	15.78	18.69	10.53	10.17	26.87	21.04	17.96	10.44	6.36	8.13	9.69	10.29	3.31	11.44	7.24	7.84	12.96	6.88	9.01	9.35	10.19	19.91	3.83	7.79	11	4.88	4.24	27.78	8.51	22.25	6.2	7.43	10.3	13.01	4.39	18.35	4.75	4.3	8.58	4.34	8.15	10.57	7.11	3.22	11.34	6.25	7.6	5.21	8.1	8.33	12.43	4.17	8.7	6.42	9.18	18.87	9.04	13.09	20.78	24.85	10.48	13.77	12.91	16.02	19.82	16.94	11.19	23.45
Sfpq	NM_023603,NR_045010	19.44	18.03	43.52	40.7	20.64	24.5	28.66	34.86	29.45	31.59	19.04	30.34	34.51	42.31	28.24	40.01	27.4	20.36	23.06	11.37	30.41	19.65	25.62	15.73	16.31	15.73	17.55	20.08	6.05	22.21	29.42	23.53	41.67	20.03	15.56	24.91	19.31	36.96	21.24	35.11	21.21	20.73	20.4	31.31	14	18.68	13.94	28.38	21.35	19.87	19.77	14.39	30.43	18.32	42.61	29.7	24.69	29.55	34.01	26.05	36.14	21.92	29.71	35.35	37.79	28.76	10.95	33.82	26.26	28.5	13.44	33.68	14.8	30.68	39.13	71.13	50.49	45.95	26.62	19.57	17.57	26.42	16.37	13.57	25	16.07	16.56	14.5	41.88	30.34	16.59	16.63	13	31.87	36.66	41.88	36.11	35.35	30.77	47.66	33.48	17.92	18.96	20.31	19.92	29.9	19.03	16.42	11.88	12.56	13.92	30.6	13.88	19.48	23.03	29.73	23.04	21.81	19.1	36.05	64.1	111.6	15.55	77.65	31.95	28.68	51.86	17.63	33.94	35.2	23.72	30.23	27.18	16.7	21.41	42.6	25.25	22.23	12.59	20.19	15.43	16.62	18.31	19.82	24.84	25.51	23.34	16.19	21.98	30.09	10.14	30.83	18.25	14.32	26.32	12.6	31.33	18.05	11.1	15.54	26.1	13.59	15.38	30.33	11.19	13.19	14.31	25.03	23.24	12.04	19.8	24.96	11.24	13.1	15.63	12.75	13.07	12.17	14.43	18.34	15.54	26.64	26.83	26.8	28.61	30.37	36.87	22.47	9.58	21.45	28.64	21.88	38.72	21.17	24.48	28.67	29.12	78.5	44.19	52.68	52.22	51.13	44.5	50.08	49.99	33.9	42	38.64	29.92	21.15	32.92	26.19	21.94	30.63	20.98	60.21	23.5	34.43	46.07	37.34	32.91	47.92	17.13	15.36	24.86	21.56	22.13	30.56	16.27	19.18	25.53	23.25	14.68	22.75	23.01	25.58	34.64	18.71	13.52	15.85	39.99	54.81	39.14	28.13	34.67	44.44	34.26	30.34	35.26	30.15	38.09	46.62	28.27	26.31
Rita1	NM_029096,NM_133908	2.19	29.72	5.6	10.7	63.84	10.6	2.74	28.81	3.54	14.56	6.69	3.03	33.16	86.44	30.5	26.55	30.83	12.35	5.57	9.12	7.69	13.16	11.69	63.93	17.86	23.16	6.82	16.01	9.57	16.67	19.93	8.4	16.37	9.21	16.29	12.85	10.86	18.95	21.61	11.81	7.65	12.41	5.4	26.02	11.81	17.31	6.51	10.72	19.12	19.99	15.17	36.74	10.6	7.62	5.28	6.41	13.34	27.89	15.98	25.37	27.39	14.67	14.89	33.99	27.38	8.06	18.68	6.61	4.87	20.46	17.37	16.43	21.29	4.84	14.87	37.26	15.14	3.92	9.94	7.84	9.56	2.06	4.29	12.22	5.87	1	9.09	4.32	30.61	13.49	5.62	14.37	10.51	15.57	11.44	8	12.12	9.18	9.29	6.66	26.05	21.65	16.45	15.69	12.79	21.48	12.81	2.69	16.04	9.54	16.98	12.44	12.8	13.16	16.88	7.69	17.16	14.21	20.05	7.28	22.52	76.03	3.91	6.06	10.51	19.85	13.54	13.93	36.48	7.42	10.59	16.85	12.2	15.02	6.83	30.28	7.23	12.83	10.52	3.15	11.4	0.78	19.64	5.79	11.33	7.97	4.3	26.68	7.43	9.52	11.37	15.12	10.89	12.55	14.23	1.68	13.2	6.65	7.64	4.93	24.08	9.12	10.9	13.41	7.2	2.95	8.42	15.92	9.87	11.19	3.75	10.34	6.49	9.27	10.3	15.28	14.38	6.25	10.5	4.6	12.11	25.06	8.25	12.41	6.97	19.47	6.89	9.91	3.79	1.42	6.67	10.17	5.7	27.99	10.47	1.13	9.23	11.46	8.51	8.54	12.38	9.54	19.68	21.82	15.13	23	31.59	35.07	52.43	15.1	11.11	28.24	35.11	12.27	9.14	11.86	13.25	0	28.33	17.23	22.43	40.09	18.14	11.05	12.55	12.49	10.52	32.4	13.86	23.98	9.76	7.97	21.87	20.9	19.75	10.7	20.39	20.92	25.85	7.24	24.94	13.7	20.15	13.75	21.01	21.42	3.54	15.26	8.31	27.76	18.88	23.05	18.64	1.29
Gm4489	NR_027637	0	0	0	0	0	0	0	0	0	0	0	0	0	0	0	0	0	0	0	0	0	0	0	0	0	0	0	0	0	0	0	0	0	0	0	0	0	0	0	0	0	0	0	0	0	0	0	0	0	0	0	0	0	0	0	0	0	0	0	0	0	0	0	0	0	0	0	0	0	0	0	0	0	0	0	0	0	0	0	0	0	0	0	0	0	0	0	0	0	0	0	0	0	0	0	0	0	0	0	0	0	0	0	0	0	0	0	0	0	0	0	0	0	0	0	0	0	0	0	0	0	0	0	0	0	0	0	0	0	0	0	0	0	0	0	0	0	0	0	0	0	0	0	0	0	0	0	0	0	0	0	0	0	0	0	0	0	0	0	0	0	0	0	0	0	0	0	0	0	0	0	0	0	0	0	0	0	0	0	0	0	0	0	0	0	0	0	0	0	0	0	0	0	0	0	0	0	0	0	0	0	0	0	0	0	0	0	0	0	0	0	0	0	0	0	0	0	0	0	0	0	0	0	0	0	0	0	0	0	0	0	0	0	0	0	0	0	0	0	0	0	0	0	0	0	0	0	0	0	0	0	0	0	0
Mob3a	NM_172457	7.71	14.26	5.55	3.66	11.25	2.05	2.49	6.68	7.01	5.7	12.32	9.11	12.74	1.1	0	0	4.36	6.4	7.08	5.35	4.36	8.7	6.22	6.88	3.39	5.7	5.34	9.4	0	6.15	2.94	3	4.77	3.68	2.31	4.38	7.78	10.22	7.88	5.67	7.28	12.46	1.38	5.87	2.48	11.2	10.31	9.33	8.94	11.13	4.82	9.32	9.11	2.24	3.6	8.94	4.87	10.41	5.63	8.38	9.79	7.81	12.02	2.18	8.94	4.47	4.03	6.32	8.12	5.04	4.58	7.69	8.8	9.79	7.89	34.71	9.76	16.71	4.92	6.87	4.69	7.85	7.19	0	5.79	8.58	4.7	4.71	1.66	7.9	10.03	8.05	3.12	6.81	18.99	8.13	6.97	8.76	9.73	10.35	7.02	23.81	5.39	7.02	13.29	14.91	4.45	3.88	7.64	8.97	14.91	5.74	7.1	13.87	9.38	15.25	18.81	1.09	16.05	9.08	2.3	7.33	8.61	2.71	7.89	4.88	2.44	6.94	1.43	4.34	5.24	7.98	3.85	4.92	9.88	5.94	5.49	10.52	14.97	2.34	6.84	3.59	3.36	4.01	7.83	2.82	1.52	4.35	1.73	0.79	4.49	12.12	18.22	7.48	6.74	3.97	4.59	3.36	4.98	6.48	9.45	16.32	2.13	5.06	5.66	2.67	6.82	4.54	4.82	7.39	0.56	4.83	1.29	2.42	6.5	15.51	4.24	2.64	9.95	2.13	2.06	4.86	7.65	10.18	7.17	9.38	0.45	5.95	3.07	5.19	0.49	10.07	3.34	6.44	9.24	6.52	9.77	3.62	16.25	6.75	4.91	6.19	2.24	4.19	1.25	10.93	10.1	2.13	17.89	7.77	3.85	1.7	8.16	5.6	8.79	4.79	8.93	0	5.6	10.25	0.89	7.57	7.81	5.48	9.69	5.99	5.19	5.95	7.6	3.18	0	5.71	1.85	10.84	5.62	13.61	11.31	11.67	2.18	6.26	4.05	9.37	11.74	13.52	5.59	4.11	0	7.98	15.53	0.56	10.07	2.09	6.86	6.6
Itm2b	NM_008410	36.6	68.06	88.81	64.22	77.93	23.72	58.82	29.99	23.75	73.52	44.77	12.64	72.83	32.25	28.68	77.07	65.58	29.55	74.65	46.1	25.73	35.92	57.95	5.25	45.28	45.05	48.28	28.76	39.11	84.65	38.7	17.61	22.06	31.88	51.79	51.83	36.38	38.27	54.51	25.97	65.12	66.09	77.34	52.74	79.47	105.32	73.5	70.14	89.82	64.2	108.04	80.57	118.03	20.69	35.84	66.02	118.54	52.91	55.5	125.25	69.16	68.58	55.71	25.44	103.41	17.65	60.18	46.35	35.28	67.4	83.98	61.89	68.91	49.9	66.61	41.68	63.5	78.23	30.3	97.69	47.21	52.31	49.37	28.59	54.94	49.72	44.24	72.71	99	58.61	118.67	110.79	79.43	103.77	88.83	60.3	123.79	57.65	82.23	66.82	36.85	61.14	74.37	166	107.65	117.22	134.61	74.51	85.87	88.03	109.33	48.23	98.87	97.81	102.7	135.99	150.52	62.99	107.72	63.44	55.06	51.34	73.3	33.1	45.8	23.67	37.29	91.31	51.81	73.47	46	72.76	62.3	56.06	72.44	18.26	68.51	49.5	82.58	65	47.88	88.29	42.13	47.27	79.07	57.47	49.62	45.09	43.6	72.83	55.79	58.54	79.19	54.92	63.47	74.43	73.75	37.71	47.34	63.24	55.06	59.89	56.21	51.18	89.28	61.2	81.37	52.6	56.78	55.96	66.32	60.39	39.24	54.54	95.12	76.77	44.49	80.56	61.41	64.69	60.41	60.73	52.47	55.68	53.57	114.83	41.37	39.95	24.83	17.31	41.46	25.83	31.41	79.34	119.51	95.5	65.58	122.56	101.74	63.46	101.02	118.6	118.46	71.9	52.9	88.43	77.07	28.41	117.29	87.38	103.52	66.14	169.08	113.2	100.31	38.5	56.97	11.07	64.1	30.27	7.49	71.88	104.87	72.94	103.84	74.76	50.02	59.22	54.06	187.85	57.44	86.56	114.73	113.73	84.18	104.62	100.79	78.36	79.74	89.73	78.26	101.59	126.06	89.21	61.53	68.28	37.07	61.41	138.2	90.79	47.09	86.51	60.71	73.92
4732471J01Rik	NR_015569,NR_073027,NR_073028	0	0.8	0	0.53	0	0	0.91	1.62	0.77	0	0.57	0	0.62	0.56	0.89	0	1.96	0	2.05	0.64	0	0.5	0.49	0	0	0.37	0.46	0	0	0	0	1.06	2.02	0	0.79	0.6	0	0	0	0.34	0	0.25	1.01	1.39	0.36	0.24	0.54	0.82	0.48	0.81	0.33	0	0.38	0	0.65	0.87	0.18	0.92	0	1.41	0.31	0.32	0	0.92	0.58	0	0	0.5	0	0	0.63	0	0	1.28	0	0	0.53	1.7	0	0.47	0	0	0	0.57	1.68	0	0	0	0	0	0.41	0	0	0	0.46	0.31	0.84	0	0	0.44	0	0.86	0	0.5	0.29	0.24	1.55	0	0	0	0.31	1.55	0.52	0.95	1.17	0.78	0.34	0.22	0.47	0.37	0	4.2	0.59	1.82	0	0	0	0.65	0	0.63	0	2.44	0	0	2.31	0.76	0	0.68	0	0	0.41	0	0	1.21	0.41	0.52	0	0.49	1.83	0	0.57	0	0	0.55	0	0	0	0	1.17	0	0	0	0.55	0.6	0	0.94	1.32	0.39	0	0.36	0	0	0	0.66	0	0	0	0	0.45	0	0	0.67	2.06	0.58	0	0	0	0.55	1.63	0.89	1.61	1.38	0	0.35	0.73	0	0	0.82	0	0.62	0	3.23	0	1.12	0.34	0	0	1.56	1.54	0.42	0.48	0	1.63	0	0.46	1.17	0	1.92	0.57	0.7	0.94	0	0	0	0.58	1.46	0	0	2.13	1.25	0	0	0	0.79	0.62	0.5	3.02	1.11	0.99	0.83	2.19	1.54	0.82	0.92	0	0.87	0.24	0	1.96	0.41	0.23	1.24	0.63	1.93
Tbrg3	NR_027799	0.82	2.1	1.77	1	0.22	3.93	3.97	0.99	2.01	2.27	1.25	0.19	2.71	2.81	1.55	2.11	3.4	3.5	1.2	1.42	1.47	1.76	1.93	1.11	0.27	0.97	0.86	1.42	2.57	2.37	0.76	0.64	6.09	1.58	1.12	1.76	1.33	1.13	2.67	3.22	1.01	1.49	2.37	2.74	1.94	2.83	2.53	0.96	1.29	1.54	0.78	2.81	1.47	0	1.78	1.45	0.76	3.22	0.84	1.04	3.25	1.81	1.19	0.69	1.18	0.24	1.3	2.17	1.53	2.35	0.92	1.17	0.89	1.97	2.4	6.42	1.08	7.15	5.18	0.97	0.76	0.8	1.32	1.33	0.93	0.2	0.65	2.69	2.95	3.44	1.08	0.86	2.35	2.2	1.77	0.54	1.73	0.97	1.29	0.39	2.64	3.51	3.01	1.44	2.78	1.88	0.68	1.25	0.62	0.72	1.39	1.83	2.78	2.8	1.25	1.6	1.79	3.17	3.4	3.7	1.28	6.19	0.73	1.74	0.69	2.16	3.33	1.41	3.43	3.56	1	0.59	1.64	0.63	1.67	1.9	1.17	1.58	0.56	1.21	2.85	1.01	1.68	2.96	2.16	1.52	1.97	1.55	0	0.75	2.16	0.15	0.38	0.8	3.16	0.48	0.74	2.34	1.96	0.93	0.65	2.8	0.86	0.72	1.37	0.72	1.75	0.97	1.71	0.91	1.97	1.74	1.87	1.56	2.83	1.38	0.36	1.7	2.27	1.28	1.77	2.9	3.11	1.44	0.65	0.12	2.14	0.52	1.72	1.11	2.19	3	0	1.42	0.74	0.84	0	1.17	1.99	1.63	2.57	2.29	3.62	0.79	4.23	1.53	1.63	5.66	0.11	1.32	2.99	5.2	0.69	3.16	0.67	0.17	1.19	1.75	3.07	0.22	0.14	3.18	1.61	1.05	1.28	2.33	0.5	0.68	0.52	1.49	0.62	1.53	0.3	1.16	0.72	1.9	1.33	2.62	0.12	1.64	1.49	1.41	1.48	1.93	2.8	1.86	0.15	0.15	1.27	0.18	1.48	0.45	0.18	0.59
Ncs1	NM_019681	0	0	0.36	0	0.45	0	1.6	0	0	0	0	0	0	0	2.61	1.22	1.25	0	0	0	0.12	0	0	1.48	1.1	0	0	0	0	1.98	0	0.32	0	0	0	0	0.3	0.23	0	0.86	0	0.16	0	0	0.23	0	0	0	0.3	1.54	0.78	0	0	0	0	0.43	0	0	0.84	0	0	0	0	0.84	0	0.96	0.65	0	0	0.75	0	0.26	0	0.79	0.9	2.21	0.66	0	0	0	0	0.27	0	0.67	0	0	0	0.68	8.07	0.46	0.24	0	0	0.8	0	0	0.17	0	0.32	0	0.53	0.54	0	0	0.17	0	0	0	0	0.73	0.19	0.67	0.33	0	0.36	0.49	0	0	0	0.44	0	17.13	0.74	0	0	0	1.57	0.81	0	0	0.34	0	0	0	0	0	0.78	0	0	0.91	0	0	0	1.48	0.72	0	0	0	0	0	0	0.69	0	0	0.67	0	0	0.72	0	0	0.43	0	0	0.54	0	0	0.59	0.49	0	0	0	0.39	0.42	0.78	0	0	0.37	0	0.27	0	0	0.39	0	0	0	0	0	0	0	0	0.32	0	0	0	0	0	0.25	1.3	0	2.91	0	2.29	0	0	0	0.92	0.5	2.28	0.23	0	0	0	0	0	0.81	0.68	0	0	0.36	0.88	0	0	0	0	0	0.43	0.33	0	0.35	0	0	0	0	0	0	0	0.38	0	0	0	0.24	0.4	0	0	0.4	1.06	0	0.3	0.51	0.24	0	0.9	1.1	0
Tesk1	NM_011571	1.39	2.11	0.4	1.13	0	0.74	1.79	0	0.5	1.54	0.81	0	3.49	1.59	0	0	1.05	0.66	4.63	4.1	1.78	0.33	0.64	0	0	1.45	1.61	0.4	1.73	1.33	0.85	0.72	3.43	0	0.56	0	0.33	0.25	0.6	0	0	1.77	1.66	1.63	0.51	0.52	0	1.35	0.68	1.72	2.4	0.9	0.25	1.08	0.61	1.46	0.91	1.26	1.88	0	2.02	3.61	1	0	1.27	0.54	2.18	1.05	0.34	0.84	0.83	0.88	1.19	1.47	5.04	4.94	3.53	0.84	1.06	1.55	0.34	1.19	0	0	3.34	0	1.94	0	10.83	1.55	1.07	1.55	0.75	1.79	1.53	2.03	0.58	0.18	1.08	0.29	0.59	1.21	1.6	0.68	0	0.51	0.57	0	0	0.81	0.41	1.13	0.37	2.51	0.4	1.93	2.68	0.16	0.66	2.19	2.62	12.51	0.83	7.15	0	0	0.44	1.36	0.52	0	0.38	0.88	1.39	0	0	2.14	0	1.78	0.63	1.35	0	0.97	1.08	0.83	0	0.68	1.1	0.7	0	0	0	3.52	0.42	0.72	1.12	0.36	0.99	0	2.4	0.52	0	1.96	0.38	0	1.28	0.64	0.99	0.55	0.7	0.51	0.8	0.43	0	1.31	0.83	0.39	1.43	0.38	0.6	0.66	0.99	1.31	0.5	0	0	5.63	0.97	0	0	1.25	0	0	1.07	1.71	0.83	3.77	1.41	7.56	6.48	4.07	3.99	10.88	9.08	6.31	2.93	5.49	1.4	0	3.07	1.48	1.15	2.92	2.34	5.56	0	0	0.76	0	1.62	0	0.64	3.57	1.61	3.95	4.94	0.96	3.37	0	3.92	2.72	6.25	1.38	2.68	1.04	0.41	0.33	2.14	3.32	1.97	0.28	0.4	2.26	2.95	2.4	4.04	0	0	0	4.41	2.29	1.32	0	1.64	1.85
Pde8a	NM_008803	1.27	9.01	1.09	10.3	8.32	1.01	0.82	6.08	0.69	7.03	0	2.32	0.6	4.35	3.2	4.19	6.92	0.9	1	2.79	1.49	0.9	4.6	2.26	1.25	0	1.75	3.82	0.79	4.85	2.9	6.41	2.82	1.21	2.66	0.54	7.22	2.78	1.23	5.26	2.05	0.96	1.36	0.45	2.09	0.7	2.42	1.47	4.41	3.92	0.3	0.61	0.35	0	1.04	4.19	2.13	5.56	5.98	1.91	6.07	9.24	14.59	0.86	11.42	0.37	9.95	7.67	1.41	1.15	1.69	0.4	0.54	0.8	1.37	0	0.51	3.45	1.94	1.69	0.46	0	1.52	0	0	3.02	1.33	0.52	0.82	1.42	3.66	5.29	3.08	1.22	1.25	2.49	4.49	0.49	0.49	0	0.81	7.83	1.45	1.85	6.42	6.2	4.13	6.12	4.71	0.55	1.7	0	7	2.56	2.72	1.13	2.43	0.64	2.71	0.66	2.92	0	0	0.62	0.71	1.85	3	3.73	2.12	5.5	4.65	3.63	5.7	2.91	4.01	2.93	1.8	2.44	5.21	1.38	0	1.33	1.47	1.7	1.84	0.46	0	1.91	0	0	3.32	7.26	5.8	8.35	3.58	3.91	2.72	4.42	0.55	1.06	0.67	1.61	2.1	3.33	1.4	0	0.45	0.75	0.48	0	3.84	0.6	1.9	0.6	0	2.64	1.12	0.52	1.23	0.9	0.34	4.19	3.43	3.35	3.03	0	0	2.13	0	0	0	0	0	1	1.37	0	0	1.19	0	1.66	1.21	1.31	2.65	8.26	0	3.28	2.68	0.7	1.05	0.4	0.45	0.21	1.06	0.34	2.06	4.72	1.04	0	1.66	0	0	0	4.95	0	0.56	3.28	0.51	6.28	2.14	1.71	3.79	0.94	3.2	2.14	0	0.89	0	1.74	2.15	1.54	0.18	1.44	1.51	3.5	1.22	0	7.52	0.92	2.71	1.84	2.71	0.92	0	3.25
5430402O13Rik	NR_015581,NR_027892	0	0	0	0	0	0	0	0	0	0	0	0	0	0	0	0	0	0	0	0	0	0	0	0	0	0	0	0	0	0	0	0	0	0	0	0	0	0	0	0	0	0	0	0	0	0	0	0	0	0	0	0	0	0	0	0	0	0	2.54	0	0	0	0	0	0	0	0	0	0	0	0	0	0	0	0	0	0	0	0	0	0	0	0	0	0	0	0	0	0	0	0	0	0	0	0	0	0	0	0	0	0	0	0	0	0	0	0	0	0	0	0	0	0	0	0	0	0	0	0	0	0	0	0	0	0	0	0	0	0	0	0	0	0	0	0	0	0	0	0	0	0	1.37	0	0	0	0	0	0	0	0	0	0	0	0	0	0	0	0	0	0	0	0	0	0	0	0	0	0	0	0	0	0	0	0	0	0	0	0	0	0	0	0	0	0	0	0	0	0	0	0	0	0	0	0	0	0	0	0	0	0	0	0	0	0	0	0	0	0	0	0	0	0	0	0	0	0	0	0	0	0	0	0	0	0	0	0	0	0	0	0	0	0	0	0	0	0	0	0	0	0	0	0	0	0	0	0	0	0	0	0	0	0	0	0
Tmem97	NM_133706	419.15	550.1	534.66	441.69	691.19	281.83	440.02	383.33	502.9	370	351.41	187.72	456.76	525.77	343.38	427.27	490.76	343.52	448.99	437.68	420.43	637.54	440.62	543.11	328.89	353.41	443.36	299.43	337.79	370.11	366.65	454.82	456.05	314.97	365.87	399.3	417.08	371.98	463.84	209.12	302.33	380.99	391.02	395.11	322.64	392.56	357.1	476.43	439.25	330.29	425.54	392.42	396.51	549.78	453.23	346.91	433.89	314.18	306.62	403.34	402.88	407.96	315.02	341.97	338.64	216.73	330.98	437.28	448.99	351.33	353.43	381.44	338.21	313.28	303.22	320.93	353.58	361.21	490.28	278.8	332.3	373.27	343.97	285.65	345.39	265.82	291.72	332.56	320.56	371.4	280.32	252.52	241.79	272.71	409.92	365.6	383.13	327.59	364.9	430.7	352.47	299.87	219.08	296.49	311.01	372.18	425.17	337.08	244.74	226.16	270.74	338.35	314.42	276.29	432.13	345.43	344.21	207.15	239.36	318.82	467.66	477.77	307.46	473.45	396.45	329.88	274.35	295.56	333.93	291.62	391.49	384.52	450.06	367.46	317.44	418.78	340.75	397.66	372.66	373.74	350.39	418.53	335.82	267.62	323.12	305.58	263.42	328.05	277.22	399.32	321.48	339.05	295.55	303.4	347.01	350.88	348.29	298.84	319.9	271.68	407.19	209.47	358.24	295.03	292.3	342.21	332.4	320.2	331.25	371.21	299.4	330.92	305	314.09	236.4	283.07	333.01	242.15	349.64	315.85	330.11	449.53	384.58	301.52	415.43	345.99	361.99	479.28	354.87	399.54	366.69	372.45	411.2	462.65	374.69	320.26	336.48	294.47	337.94	416.86	314.97	388.39	315.28	336.29	415.14	317.05	311.03	308.61	389.92	311.04	454.69	439.4	454.53	433.07	373.28	400.54	298.83	779.36	263.46	266.68	297.88	352.61	320.37	193.16	286.64	327.23	384.15	450.79	274.46	466.66	311.25	274.98	291.87	304.84	341.35	308.07	383.08	263.15	370.19	294.62	462.42	342.1	298.94	417.89	263.51	321.94	284.13	359.67	365.01	464.81	316.31	306.62	369.13	518.86
Slc9b2	NM_178877	0	0	0	0	0.84	0	0	0	0	0	0	2.8	0	0.66	0	0	0	0	0	0	0	0	0	0	0	0	0	0	0	0	0	0	0	0	0	0	0	0	0	0	0	0	0.55	0	0	0	0	0	0	0	0	0	0	0	0	0	0	0	0	0	0	0	1.1	6.23	0.17	0	0	0	0	0	0	0	0	0	0	0	0	0	0	0	0	0	0	0	0	0	0	0	0	0	0	0	0	0	0	0	0	0	0	0	0	0	0	0	0	0.28	0	0	0	0	0	0	0	0	0	0	0	0	0	0	0	0	0	0	0	0	0	0	0	0	0	0	0	0	0	0	0	0	0	0	0	0	0	0	0	0	0	0	0	0	0	0	0	0	0	0	0	0	0	0	0	0	0	0	0	0	0	0	0	0	0	0	0	0	0	0.64	0	0	0.99	0	0	0	0	0	0	0	0	0	0	0	0	0	0	0	0	0	0	0	0	0	0	0	0	0	0	0	0	4.23	0	0	0.27	0	0	0	0	0	0	0	0	0	0	0	0	0	0	0	0	0	0	0	0	0	0	0	0	0	0	0	0	0	0	0	0.3	1.32	0	0	0	0	0	0	0	0	0	0
Olfr1508	NM_020513	0	0	0	0	0	0	0	0	0	0	0	0	0	0	0	0	0	0	0	0	0	0	0	0	0	0	0	0	0	0	0	0	0	0	0	0	0	0	0	0	0	0.35	0	0	0	0	0	0	0	0	0	0	0	0	0	0	0	0	0	0	0	0	0	0	0	0	0	0	0	0	0	0	0	0	0	0	0	0	0	0	0	0	0	0	0	0	0	0	0	0	0	0	0	0	0	0	0	0	0	0	0	0	0	0	0	0.34	0	0	0	0	0	0	0	0	0	0	0	0	0	0	0	0	0	0	0	0	0	0	0	0	0	0	0	0	0	0	0	0	0	0	0	0	0	0	0	0	0	0	0	1.15	0	0	0	0	0	0	0	0	0	0	0	0	0	0	0	0	0	0	0	0	0	0	0	0	0	0	0	0	0	0	0	0	0	0	0	0	0	0	0	0	0	0	0	0	0	0	0	0	0	0	0	0	0	0	0	0	0	0	0	0	0	0	0	0	0	0	0	0	0	0	0	0	0	0	0	0	0	0	0	0	0	0	0	0	0	0	0	0	0	0	0	0	0	0	0	0	0	0	0	0	0	0	0	0
Myh10	NM_175260	12.19	6.71	6.36	12.5	8.98	12.1	6.25	12.47	9.41	14.23	15.03	10.13	15.49	13.71	7.16	19.51	11.41	6.28	8.37	7.39	11.35	8.85	9.55	11.35	6.44	7.98	4.26	2.55	2.11	5.88	3.49	6.76	13.42	8.11	5.47	5.42	11.02	12.21	5.62	4.73	6.76	11.05	12.02	7.25	10.88	10.45	8.91	7.88	13.59	14.48	7.69	27.99	25.28	12.23	15.94	10.9	6.39	13.94	22.24	17.6	18.15	15.82	15.76	19.95	13.17	6.65	4.99	18.46	18.78	9.4	5.48	8.42	10.18	6.6	20.74	11.66	27.43	38.98	10.3	14.77	16.43	19.53	7.3	11.63	2.1	12.73	8.19	11.92	7.16	11.99	13.01	13.45	8.26	24.79	21.93	20.62	12.6	13.83	8.59	27.13	9.87	25.46	31.75	17.83	8.72	22.22	7.97	23.63	18.37	12.81	13.67	13.32	16.28	15.21	24.28	16.16	13.78	6.72	14.57	18.52	7.76	4.87	7.7	13.03	13.96	7.62	8.43	14.46	22.26	9.74	14.42	15.88	8.62	9.99	16.74	12.16	14.38	9.93	6.06	7.42	5.98	6.52	12.58	14.41	11.09	10.27	12.09	6.54	11.1	11.35	9.81	20.13	8.33	5.42	8.54	6.54	10.29	9.98	11.13	14.25	10.6	12.75	13	17.17	8.65	4.7	8.85	7.74	8.43	7.67	14.16	16.81	5.75	4.4	15.03	12.02	7.94	11.84	11.77	8.35	8.4	15.49	18.43	17.96	13.08	12.79	15.83	22.1	23.89	22.96	13.8	18.24	18.64	6.26	7.77	11.86	10.75	31.8	18.53	23.07	23.74	14.22	30.14	25.3	16.1	17.44	21.05	20.66	14.29	10.56	20.67	21.76	15.27	23.49	11.35	10.99	11.12	12.88	25.03	16.04	4.86	26.43	4.97	11.9	17.27	11.75	8.71	15.25	15.73	6.2	16.79	14.47	15.77	7.88	13.16	20.68	16.36	17.63	12.95	20.42	17.5	12.34	10.64	22.15	20.13	17.99	18.86	5.37	17.31	20.43	40.9	29.39	22.06	17.4
Mir188	NR_029574	0	0	0	0	0	0	0	0	0	0	0	0	0	0	0	0	0	0	0	0	0	0	0	0	0	0	0	0	0	0	0	0	0	0	0	0	0	0	0	0	0	0	0	0	0	0	0	0	0	0	0	0	0	0	0	0	0	0	0	0	0	0	0	0	0	0	0	0	0	0	0	0	0	0	0	0	0	0	0	0	0	0	0	0	0	0	0	0	0	0	0	0	0	0	0	0	0	0	0	0	0	0	0	0	0	0	0	0	0	0	0	0	0	0	0	0	0	0	0	0	0	0	0	0	0	0	0	0	0	0	0	0	0	0	0	0	0	0	0	0	0	0	0	0	0	0	0	0	0	0	0	0	0	0	0	0	0	0	0	0	0	0	0	0	0	0	0	0	0	0	0	0	0	0	0	0	0	0	0	0	0	0	0	0	0	0	0	0	0	0	0	0	0	0	0	0	0	0	0	0	0	0	0	0	0	0	0	0	0	0	0	0	0	0	0	0	0	0	0	0	0	0	0	0	0	0	0	0	0	0	0	0	0	0	0	0	0	0	0	0	0	0	0	0	0	0	0	0	0	0	0	0	0	0
Dennd1c	NM_153551	0	0	0	0.55	0	0	0	0	0	0	0	0	0	0	0	0	1.28	0	0	0	0	0	0.23	0	0	0	0	0	0	0	0	0	0	0	0	0	0	0	0	0	0	0	0.97	0	0	0	0	0	0	0	0	0	0	0	0	0	0	0	0	0	0.29	0	0	0	0	0	0.53	0	0	0	0	0	0	0	0	0	0	0	0	0.45	0	0.43	0	0	0	0	0	0	0	0	0	0	0	0	0	0	0	0	0.53	0	0	0	0.52	0	0	0	0	0	0	0	0	0	0	0	0.58	0	0.32	0	0	0	0	0	1.21	0	1.13	0	0	0	0	0	0	0	0.68	0	0	0	0	0	0	0	0	0	0	0	0	0	0	0	0	0	0	2.5	0	0	0.55	0	0	0	0	0.76	0	0	0	0	0	0	0	0	0	0.37	0	0	0	0	0	0.56	0	0	0	0	0	1.28	0	0	0	0	0	0	0	0	0	1.41	0	0	0	0	0	0	0	0.59	0	0	0.47	0.37	0.33	0	0	0	1.12	1.29	0	0	0.32	0.37	0	1.68	0.55	0	0.59	0	0	1.39	0	0	0	0	0	0	0	0	0	0	0	0	0	0	0	0	0	0	0.58	0	0	0	1.31	0	0	0	0	1.37	0.48	0.73	0	0
Olfr483	NM_146735	0	0	0	0	0	0	0	0	0	0	0	0	0	0	0	0	0	0	0	0	0	0	0	0	0	0	0	0	0	0	0	0	0	0	0	0	0	0	0	0	0	0	0	0	0	0	0	0	0	0	0	0	0	0	0	0	0	0	0	0	0	0	0	0	0	0	0	0	0	0	0	0	0	0	0	0	0	0	0	0	0	0	0	0	0	0	0	0	0	0	0	0	0	0	0	0	0	0	0	0	0	0	0	0	0	0	0	0	0	0	0	0	0	0	0	0	0	0	0	0	0	0	0	0	0	0	0	0	0	0	0	0	0	0	0	0	0	0	0	0	0	0	0	0	0	0	0	0	0	0	0	0	0	0	0	0	0	0	0	0	0	0	0	0	0	0	0	0	0	0	0	0	0	0	0	0	0	0	0	0	0	0	0	0	0	0	0	0	0	0	0	0	0	0	0	0	0	0	0	0	0	0	0	0	0	0	0	0	0	0	0	0	0	0	0	0	0	0	0	0	0	0	0	0	0	0	0	0	0	0	0	0	0	0	0	0	0	0	0	0	0	0	0	0	0	0	0	0	0	0	0	0	0	0
Cntd1	NM_026562	2.32	3.95	3.33	4.39	5.07	6.17	4.99	3.08	3.37	3.43	4.03	1.76	2.19	3.31	4.87	3.41	6.11	2.2	2.42	2.64	1.59	2.75	4.52	0	2.03	2.41	1.6	3.31	0.96	4.42	5.64	3	2.3	5.15	6	0.66	1.65	4.22	1.49	1.2	6.23	3.51	10.48	3.8	3.39	6.57	2.94	4.92	2.54	8.56	5.42	5.95	5.87	3.59	2.79	7.22	8.21	7.79	6.75	5.01	6.7	7.85	5.54	3.14	5.09	2.23	1.21	4.09	5.17	4.19	4.8	5.34	2.64	6.36	5.01	4.09	4.31	2.79	1.77	4.12	2.81	4.95	4.92	4.36	2.78	2.21	4.84	3.13	3.99	3.45	4.9	7.08	0	3.7	1.01	5.04	6.1	5.69	6.58	6.2	2.48	8	8.81	10.09	4.37	7.53	9.72	3.71	3.43	4.7	2.75	4.39	6.67	4.15	8.59	3.65	8.12	6.25	14.28	6.03	3.15	7.83	4.14	3.73	2.58	4.96	2.19	6.07	6.88	8.94	3.15	3.69	5.4	4.73	6.28	3.57	2.2	4.46	3.17	3.36	0.96	2.15	4.91	0	4.02	2.25	4.87	1.74	4.14	5.69	3.36	8.97	2.82	0.6	3.11	4.76	4.4	0.67	2.65	3.88	4.06	5.87	2.55	4.38	3.82	2.67	5.45	2.72	5.78	6.75	3.34	7.98	3.85	5.8	3.66	3.2	3.73	1.9	11.92	4.38	3.71	5.84	4.18	3.4	2.46	3.76	3.23	3.25	3.69	6.24	2.35	2.42	3.57	2.84	4.71	2.34	3.29	4.81	7.38	3.37	2.94	6.35	4.84	7.11	5.24	3.41	4.19	0.85	2.97	4.9	8.15	7.89	6.82	5.87	3.01	6.4	2.52	4.88	5.37	3.28	9.08	6.7	6.01	7.22	4.78	3.2	3.73	2.55	5.21	6.59	3.46	2.85	2.78	0.87	3.37	4.35	5.72	2.97	5.23	5.16	2.86	5.48	13.14	7.16	2.23	0.98	4	3.95	5.65	3.34	6.57	6.68	4.12	0.44
Gm2176	NR_028424	0	0	0	0	3.32	0	0	0	0	0	0	0	0	0	0	0	0	0	0	0	0	0	0	0	0	0	0	0	0	0	0	0	0	0	0	0	0	0	0	0	0	0	0	0	0	0	0	0	0	0	0	0	0	0	0	0	0	0	0	0	0	0	0	0	0	0	0	0	0	0	0	0	0	0	0	0	0	0	0	0	0	0	0	0	0	0	0	0	0	0	0	0	0	0	0	0	0	0	0	0	0	0	0	0	0	0	0	0	0	0	0	0	0	0	0	0	0	0	0	0	0	0	0	0	0	0	0	0	0	0	0	0	0	0	0	0	0	0	0	0	0	0	0	0	0	0	0	0	0	0	0	0	0	0	0	0	0	0	0	0	0	0	0	0	0	0	0	0	0	0	0	0	0	0	0	0	0	0	0	0	0	0	0	0	0	0	0	0	0	0	0	0	0	0	0	0	0	0	0	0	0	0	0	0	0	0	0	0	0	0	0	0	0	0	0	0	0	0	0	0	0	0	0	0	0	0	0	0	0	0	0	0	0	0	0	0	0	0	0	0	0	0	0	0	0	0	0	0	0	0	0	0	0	0
Vegfb	NM_001185164,NM_011697	0	0	0	0	0	0	0	0	0	0	0	0	0	0	0	0	1.71	0	0	0	0	0	0	0	0	0	0	0	0	0	0	0	0	0	0	0	0	0	0	0	0	1.16	0	0	0	0.52	0	0	0	0	1.36	0	0	1.65	0	0	0	0	1.96	0	1.87	0	0	0	0	0	0	0	0	0	0	0	0	0	1	0	0.61	0	0	0	0	0	0	0	0	0	0	0	0	0	0	0	0	0	0	0	0	0	0	0	0	2.7	1.69	0	0	0	1.18	0	0	1.32	0	4.83	0	0	0	0	0.67	0	0	0	0	0	0	0	2.37	0	0	2.78	0	0	1.16	0	0	0	1.28	0	0	0	0	0	0	0	0	0	0	0	1.2	0	0	0	0	0	1.28	1.19	1.13	0	1	0	0	0.78	1.63	0	1.27	0	0	0	0	0	0	0	0	0	1.39	0	1.73	0	0	0	0	0	0.75	0	0	0	0	0	0	0	0	0	0	0	0	0	3.11	0	0	0	0	2.43	0	3.81	4.25	1.58	0	2.25	0	0	0	1.77	0	0	0.7	0	0	0	0	0	1.21	3.1	0	0	0	3.69	0	0	0	1.02	0	0.63	0	0	0	4.85	0	1.08	1.31	0	0	0	0	0	0	0.48	0	0	0	0	0	0	0	0	0	0
Pcdhb8	NM_053133	0	0	0	0	0	0	0	0	0	0	0	0	0	0	0	0	0	0	0	0	0	0	0	0	0	0	0	0	0	0	0	0	0	0	0	0	0	0	0	0	0	0	0	0	0	0	0	0	0	0	0	0	0	0	0	0	0	0	0	0	0	0	0	0	0	0	0	0	0	0	0	0	0	0	0	0	0	0	0	0	0	0	0	0	0	0	0	0	0	0	0	0	0	0	0	0	0	0	0	0	0	0	0	0	0	0	0	0	0	0	0	0	0	0	0	0	0	0	0	0	0	0	0	0	0	0	0	0	0	0	0	0	0	0	0	0	0	0	0	0	0	0	0	0	0	0	0	0	0	0	0	0	0	0	0	0	0	0	0	0	0	0	0	0	0	0	0	0	0	0	0	0	0	0	0	0	0	0	0	0	0	0	0	0	0	0	0	0	0	0	0	0	0	0	0	0	0	0	0	0	0	0	0	0	0	0	0	0	0	0	0	0	0	0	0	0	0	0	0	0	0	0	0	0	0	0	0	0	0	0	0	0	0	0	0	0	0	0	0	0	0	0	0	0	0	0	0	0	0	0	0	0	0	0
Ier3	NM_133662	0	4.84	2.94	2.76	1.87	2.73	4.41	6.78	0	3.78	1.48	6.2	8.05	61.47	0	2.5	6.42	4.86	1.74	0	18.11	6.06	11.49	0	9.88	20.84	0	2.88	0	0	4.6	0	5.08	0	0	0	0	13.76	4.31	3.46	2.7	5.08	0	0	4.59	6.83	5.1	7.76	6.71	2.05	3.89	3.21	2.71	1.98	6.55	2.3	5.12	3.36	5.59	1.66	2.89	4.03	0	1.15	0	0	2.63	1.29	7.59	0	2.97	2.1	7.13	0	6	0	2.66	15.04	7.84	4.45	1.21	3.2	0	6.77	0	1.6	0	2.71	15.04	0	0.96	1.4	2.69	3.19	0	1.45	0	0	1.29	4.12	1.09	12.92	4.42	13.28	3.36	6.01	2.03	0	9.83	4.34	2.96	0	0	6.71	4.28	10.81	1.59	1.68	2.37	0	0.84	9.37	0	5.84	7.62	5.97	1.59	0	11.41	1.65	2.78	3.26	1.71	0	1.54	0	0	1.64	6.99	1.21	1.04	8.12	0	1.48	0.96	1.22	7.89	2.52	0	2.09	1.46	4.34	1.53	1.3	4.06	0	1.2	1.46	0	0.94	1.79	1.42	2.77	5.12	0.92	0	0	1.97	6.27	1.83	0	1.6	4.98	4.7	0.99	2.77	1.47	0	1.08	3.16	17.85	3.22	1.85	0	2.71	4.14	4.76	7.18	6.12	2.29	2.6	3.56	10.8	1.77	2.41	1.69	12.45	2.07	8.69	7.26	0	2.28	8.12	12.63	4.04	0	4.02	0	0	2.11	8.23	5.5	7.56	16.29	0	0	8.17	0	36.18	0	8.08	36.68	7.25	5.72	10.42	3.54	2.71	6.67	1.42	10.57	2.51	4.94	6.02	1.88	5.84	3.53	7.9	5.51	2.84	1.02	7.59	9.13	6.58	4	1.6	0	0	9.98	6.09	9.11	0	10.8	3.04	9.73
Tmem161b	NM_175187,NR_029418,NR_029419	11.52	19.73	13.15	37.62	12.64	23.35	14.03	18.61	17.34	27.65	11.64	22.79	45.97	23.62	31.57	14.1	28.29	14.59	15.19	6.64	29.05	12.41	17.38	14.9	11.21	19.71	13.17	21.66	5.64	19.43	18.58	15.11	12.26	7.88	3.44	12.49	12.21	13.01	6.61	7.34	9.61	9.68	20.01	24.61	15.53	17.52	9.24	10.71	26.37	26.77	5.35	38.96	13.65	28.21	29.5	13.62	5.74	18.59	20.36	0.96	21.97	41	29.79	22.47	19.91	10.34	14.05	16.15	27.11	18.17	3.42	12.82	7.19	9.35	22.7	36.74	32.89	27.08	25.97	10.58	15.34	17.12	5.64	24.89	11.94	6	20.79	11.06	9.73	27.96	11.04	22.87	10.26	17.34	26.47	17.92	9.01	18.31	10.93	41.68	18.89	20.42	27.78	21.91	27.89	23.55	5.66	24.47	22.83	13.3	19.33	16.02	25.41	15.43	18.19	21.23	26.65	6.32	32.34	20.75	22.57	24.01	13.11	13.74	31.3	29.46	12.15	11.49	14.95	14.79	17.12	12.21	11.55	12.59	20.88	7.47	18.72	12.51	5.24	13.92	7.57	7.18	12.59	16.49	11.46	18.56	13.59	7.73	20.51	13.99	5.62	16.08	12.76	10.37	9.32	8.94	16.03	17.78	22.07	19.53	16.01	11.42	20.66	27.74	12.23	6.68	18.05	22.26	15.89	15.46	11.49	14.56	11.52	3.67	16.34	22.18	23.96	11.08	15.18	14.02	13.76	12.03	26.85	16.86	16.42	17.14	16.42	10.27	19.85	5.98	28.67	18.62	8.43	11.84	4.82	12.26	34.08	20.69	7.19	19.29	14.68	18.02	31.39	10.04	18.64	16.99	28.24	26.22	25.87	16.64	20.41	22.83	7.17	20.08	22.94	7.96	9.94	8.96	22.9	18.76	19.49	21.83	20.47	17.98	27.83	13.3	18.15	25.86	29.76	3.45	35.15	11.34	16.48	10.13	18.27	30.48	11.95	11.28	4.15	23.35	15.45	13.8	11.81	13.26	30.13	31.33	35.67	20.6	32.21	35.96	47.02	27.14	23.5	29.58
C2cd4c	NM_001168624,NM_198614	0	0	0	0	0	0	0	0	0	0	0	0	0	0	0	0	0	0	0	0	0	0	0	0	0	0	0	0	0	0	0	0	0.36	0	0	0	0	0	0	0	0	0	0	0	0	0	0	0	0	0	0	0	0	0	0	0	0	0	0	0	0	0	0	0	0	0	0	0	0	0	0	0	0	0	0	0	0	0	0	0	0	0	0	0	0	0	0	0	0	0	0	0	0	0	0	0	0	0	0	0	0	0	0	0	0	0	0	0	0	0	0	0	0	0	0	0	0	0.85	0	0	0	0	0	0	0	0	0	0	0	0	0	0	0	0	0	0	0	0	0	0	0	0	0	0	0	0	0	0	0	0	0	0	0	0	0	0	0	0	0	0	0	0	0	0	0	0	0	0	0	0	0	0	0	0	0	0	0	0	0	0	0	0	0	0	0	0.15	0	0	0	0	0	0	0	0	0	0	0	0	0	0	0	0	0	0	0	0	0	0	0	0	0	0	0	0	0	0	0	0	0	0	0	0	0	0	0	0	0	0	0	0	0	0	0	0	0	0.18	0	0	0	0	0	0	0	0	0	0	0	0	0	0	0	0	0	0
Rgs7bp	NM_029879	0	0	0	0	0	0	0	0	0	0	0	0	0	0	0	0	0	0	0	0	0	0	0	0	0	0	0	0	0	0	0	0	0	0	0	0	0	0	0	0	0	0	0	0	0	0	0	0	0	0	0	0	0	0	0	0	0	0	0	0	0	0	0	0	0	0	0	0	0	0	0	0	0	0	0	0	0	0	0	0	0	0	0	0	0	0	0	0	0	0	0	0	0	0	0	0	0	0	0	0	0	0	0	0	0	0	0	0	0	0	0	0	0	0	0	0	0	0	0	0	0	0	0	0	0	0	0	0	0	0	0	0	0	0	0	0	0	0	0	0	0	0	0	0	0	0	0	0	0	0	0	0	0	0	0	0	0	0	0	0	0	0	0	0	0	0	0	0	0	0	0	0	0	0	0	0	0	0	0	0	0	0	0	0	0	0	0	0	0	0	0	0	0	0	0	0	0	0	0	0	0	0	0	0	0	0.21	0	0	0	0	0	0	0	0	0	0	0	0	0	0	0	0	0	0	0	0	0	0	0	0	0	0	0	0	0	0	0	0	0	0	0	0	0	0.1	0	0	0	0	0	0.08	0	0	0	0
Dnajc15	NM_025384	248.12	571.46	392.88	809.21	941.26	241.91	270.48	301.79	399.33	360.1	337.05	494.99	448.27	604.01	816.23	814.32	521.39	367.12	439.41	372.65	630.08	380.12	451.4	516.49	966.4	599.26	468.5	390.95	373.88	511.08	394.87	318.97	427.85	366.45	451.45	343.29	285.48	423.53	452.45	345.8	336.05	408.38	420.29	413.62	357.91	482.98	314.44	556.92	327.58	466.59	373.36	427.36	525.61	358.15	668	506.28	479.65	310	386.45	526.98	468.44	497	611.15	615.06	495.97	473.99	340.16	394.58	497.03	328.33	315.23	490.54	338.26	289.66	377.55	1130.3	326.2	1078.18	404.95	185.96	255.57	293.27	273.38	607.08	509.25	978.56	582.11	317.43	222.32	341.63	438.55	548.26	387.41	398.88	373.82	391.56	307.91	500.75	419.67	495.47	452.63	395.8	599.43	419.94	555.72	286.31	428.08	264.6	266.33	350.66	416.2	347.98	269.39	271.48	243.33	297.24	304.75	467.83	494.48	612.59	572.1	346.91	398.77	1001.12	632.15	643.84	604.71	306.1	419.21	471.22	471.55	385.99	299.13	260.53	322.18	489.69	398.61	178.7	354.53	322.13	271.06	361.21	423.79	253.85	372.18	310.58	409.28	376.06	596.36	366.96	276.48	471.54	327.69	212.61	318.54	302.69	296.97	327.02	345.12	373.3	273.25	329.22	297.37	388.73	340.02	407.19	262.8	489.79	363.39	297.99	534.25	228.73	319.32	399.97	281.62	292.76	606.44	322.33	241.69	352.2	299.96	264.24	379.63	295.82	451.38	280.77	336.28	287.38	264.89	241.53	273.75	325.45	386.39	345.63	339.72	352.41	461.43	398.51	297.52	463.74	333.39	279.58	305.62	425.57	645.96	281.32	476.26	665.24	691.48	268.51	301.14	731.7	402.03	431.2	346.75	867.08	290.19	979.19	331.04	603	1105.95	553.67	396.36	456.21	246.75	380.52	314.3	422.16	398.33	241.79	500.48	299.75	248.35	308.11	529.62	538.68	309.85	447.93	641.24	249.09	551.78	443.53	342.59	314.2	386.86	718.31	850.22	574.99	460.64	609.63	490.02	435.4	426.88	366.36
4930412D23Rik	NM_001281537	0	0	0	0	0	0	0	0	0	0	0	0	0	0	0	0	0	0	0	0	0	0	0	0	0	0	0	0	0	0	0	0	0	0	0	0	0	0	0	0	0	0	0	0	0	0	0	0	0	0	0	0	0	0	0	0	0	0	0	0	0	0	0	0	0	0	0	0	0	0	0	0	0	0	0	0	0	0	0	0	0	0	0	0	0	0	0	0	0	0	0	0	0	0	0	0	0	0	0	0	0	0	0	0	0	0	0	0	0	0	0	0	0	0	0	0	0	0	0	0	0	0	0	0	0	0	0	0	0	0	0	0	0	0	0	0	0	0	0	0	0	0	0	0	0	0	0	0	0	0	0	0	0	0	0	0	0	0	0	0	0	0	0	0	0	0	0	0	0	0	0	0	0	0	0	0	0	0	0	0	0	0	0	0	0	0	0	0	0	0	0	0	0	0	0	0	0	0	0	0	0	0	0	0	0	0	0	0	0	0	0	0	0	0	0	0	0	0	0	0	0	0	0	0	0	0	0	0	0	0	0	0	0	0	0	0	0	0	0	0	0	0	0	0	0	0	0	0	0	0	0	0	0	0
F830045P16Rik	NM_177653	0	0	0	0	0	0	0	0	0	0	0	0	0	0	0	0	0	0	0	0	0	0	0	0	0	0	0	0	0	0	0	0	0	0	0	0	0	0	0	0	0	0	0	0	0	0	0	0	0	0	0	0	0	0	0	0	0	0	0	0	0	0	0	0	0	0	0	0	0	0	0	0	0	0	0	0	0	0	0	0	0	0	0	0	0	0	0	0	0	0	0	0	0	0	0	0	0	0	0	0	0	0	0	0	0	0	0	0	0	0	0	0	0	0	0	0	0	0	0	0	0	0	0	0	0	0	0	0	0	0	0	0	0	0	0	0	0	0	0	0	0	0	0	0	0	0	0	0	0	0	0	0	0	0	0	0	0	0	0	0	0	0	0	0	0	0	0	0	0	0	0	0	0	0	0	0.75	0	0	0	0	0	0	0	0	0	0	0	0	0	0	0	0	0	0	0	0	0	0	0	0	0	0	0	0	0	0	0	0	0	0	0	0	0	0	0	0	0	0	0	0	0	0	0	0	0	0	0	0	0	0	0	0	0	0	0	0	0	0	0	0	0	0	0	0	0	0	0	0	0	0	0	0	0	0
2310001K24Rik	NR_028122	0	0	0	0	0	0	0	0	0	0	0	0	0	0	0	0	0	0	0	0	0	0	0	0	0	0	0	0	0	0	0	0	0	0	0	0	0	0	0	0	0	0	0	0	0	0	0	0	0	0	0	0	0	0	0	0	0	0	0	0	0	0	0	0	0	0	0	0	0	0	0	0	0	0	0	0	0	0	0	0	0	0	0	0	0	0	0	0	0	0	0	0	0	0	0	0	0	0	0	0	0	0	0	0	0	1.67	0	0	0	0	0	0	0	0	0	0	0	0	0	0	0	0	0	0	0	0	0	0	0	0	0	0	0	0	0	0	0	0	0	0	0	0	0	0	2.7	0	0	0	0	0	0	0	0	0	0	0	0	0	0	0	0	0	0	0	0	0	0	0	0	0	0	0	0	0	0	0	0	0	0	0	0	0	0	0	0	0	0	0	0	0	0	0	0	0	0	0	0	0	0	0	0	0	0	0	0	0	0	0	0	0	0	0	0	0	0	0	0	0	0	0	0	0	0	0	0	0	0	0	0	0	0	0	0	0	0	0	0	0	0	0	0	0	0	0	0	0	0	0	0	0	0	0	0	0
Pcdh10	NM_001098170,NM_001098171,NM_001098172,NM_011043	0	0	0	0	0	0	0	0	0	0	0	0	0	0	0	0	0	0	0	0	0	0	0	0	0	0	0	0	0	0	0	0	0	0	0	0	0	0	0	0	0	0	0	0	0	0	0	0	0	0	0	0	0	0	0	0	0	0	0	0	0	0	0	0	0	0	0	0	0	0	0	0	0	0	0.29	0	0	0	0	0	0	0	0	0	0	0	0	0	0.51	0	0	0	0	0	0	0	0	0	0	0	0	0.18	0.56	0	0	0.22	0	0	0	0	0	0	0	0	0	0	0	0.46	0	0	0	12.54	0.32	0	0	0	0	0	0	0	0	0	0	0	0	0	0	0	0	0	0	0	0	0	0	0	0	0	0	0	0	0	0	0	0	0	0	0	0	0	0	0	0	0	0	0	0	0	0	0	0	0	0.4	0	0	0	0	0	0	0	0	0	0	0	0	0	0	0	0	0	0	0	0	0	0	0	0	0	0	0	0.19	0	0	0	0	0	0	0	0	0	0	0	0	0	0	0	0	0	1.3	0	0	0	0	0	0	0	0	0	0	0	0	0.2	0	0	0	0	0	0	0	0	0	0	0	0	0	0	0	0	0	0.23	0	0	0.66	0
P2ry1	NM_001282016,NM_008772	0	0	0	0	0	0	0	0.37	0	0	0	0	3.43	0	0	0	1.17	0	0	0	0	0	0	0	0	0	0.32	0	0	0	0	0	1.32	0	0	0	0	0	0	0	0	0	0	0.6	0	0	0	0	0.47	0	0	0	0	0	0	0.31	0	0	0	0	0	0	0	0	1.34	0	0	0	0	0	0	0	0	0	0	0.38	0	0	0	0.31	0	0	0	0	0	0	0	0	3.47	0	0	0	0	0	0	0	0	0	0	0	0	0.28	0	0	0	0	0	0	0	0	0	0	0	0.58	0	0	0	0	0	0	0	11.02	0	0	0	0	0	0	0	0	0	0	0	0	0	0	0	0	0	0	0	0	0	0	0.25	0	0	0	0	0	0	0	0	0	0	0	0	0	0	0	0	0	0	0	0	0	0	0	0	0	0	0	0	0	0	0	0	0	0	0	0	0	0	0	0	1.1	0	0	0	2.93	0.35	0	1.55	0.23	0	0	0	0	0.81	0.41	0	0	1.83	0.99	2.59	1.32	0.52	0	0	0	1.58	0	0	0	0.86	0.38	0	0	1.18	0	3.13	0	0	0	0.79	0.92	0	0	0	0	2.03	0	0	0	0	0	0	0.51	0.38	0	0	0	0	0	2.56	1.17	0	0	0	2.46	0	2.58	0.79	0
Tlcd2	NM_001291156,NM_027249	1.26	0.92	1.4	1.02	0	0	0	0	0	0	1.41	0	0	0	0	0	0	0	2.31	0.61	0.83	0	0.97	14.52	1.04	1.47	3.92	2.14	0	4.77	1.14	5.66	2.41	2.37	0	3.18	0	0.68	4.01	4.22	0.85	0.95	1.78	0	0	0	0.95	0.72	1.61	3.89	0.58	3.92	0	0	1.33	1.09	3.41	1.9	2.12	2.82	1.91	1.2	0	1.7	4.33	13.83	1.25	0	0	0.97	0	1	0	1.01	0	0	0	7.9	0	0	0	0	1.26	0	1.12	0	0	1.01	17.36	0	0	1.04	0	3.03	1.04	0	0	1.93	0	1.54	1.04	0	0.6	1.48	0.64	1.02	0.64	1.49	0	0	0.55	1.02	1.95	0	0	3.14	1.35	0.84	0	2.76	2.53	63.11	0	1.24	0	0	0	0	0	1.56	1.32	0	0	0	1.14	10.36	0	1.56	2.21	0	1.77	2.83	0	1.11	5.11	1.16	2.23	0	3.35	0	0	1.8	1.46	0	0	0	1.14	0	0	0	2.64	0	1.03	0.54	0.69	3.06	0	2.4	0.93	1.36	0	0	1.58	1.49	0	1.32	3.03	2.32	2.62	0.59	0.85	0	0	0	0	1.53	2.63	2.42	0	5.08	4.66	0	0.93	0	1.34	1.6	0	0	0	9.56	1.51	1.08	1.1	3.25	2.74	0	0.75	2.78	1.9	0.79	1.12	0.41	2.49	1.54	4.93	3.42	0	0.87	22.11	22.11	21.07	0	0	0	0	1.68	2.29	1.06	1.35	0	0	1.17	1.79	6.36	1.39	1.99	2.67	2.24	0	0	1.61	1.93	2.59	2.49	0	6.61	1.17	0	2	1.17	1.68	2.61	2.88	0
1700018B24Rik	NR_003617	1	1.42	0	0.41	6	0.8	0	0.8	0	1.11	0	1.37	4.24	2.57	1.89	2.2	2.07	1.42	0.26	0.49	2.8	0.71	0.17	0	0.33	0.52	0.69	0	0	0.96	0.46	0	1.48	0	0.6	0.43	1.07	0.27	1.61	1.04	1.08	0.38	1.07	1.75	0.83	0.74	0.38	1.16	1.28	0	0.7	7.26	1.09	0.58	4.79	1.74	3.23	2.03	0.67	0.5	0.87	6.32	0.36	0	5.37	2.03	0.39	2.26	0.74	0	1.34	1.89	0	0.32	0.72	0.44	1.6	2.42	0	0	0.36	0	0.4	0.81	0.45	1.43	0.52	0.81	11.01	0.56	0.29	0	0.81	0	0.99	0	0.21	0.97	0.58	1.55	0.64	1.3	0	1.09	0.2	1.27	0.82	1.21	0	1.31	0.22	0	0.79	0	0.43	1.78	0	1.19	0.36	0.52	5.13	10	0.89	8.93	0.28	1.46	0	0.49	1.11	0.48	0.41	0.95	1	0	0	0	0	0.48	0	0.73	0.63	1.4	0.87	0.89	2.32	0.37	0	0.38	0	0.61	0.87	0.83	0	0	0	0.39	0	0	0.43	0	0.52	0	0	1.75	0	0	0	0	0	0.82	0.43	0.47	0.5	0.47	0.59	0	1.1	1.23	0.64	0.47	1.34	0	2.7	0.44	0.79	4.24	2.08	2.93	0.6	1.34	2.28	1.04	0.58	1.05	0.54	0	1.21	3.13	0.44	2.19	2.86	0.69	0.35	5.16	3.16	1.85	1.51	3.3	1.52	0.32	3.7	3.97	2.99	1.09	0	3.3	1.23	5.29	3.93	1.6	4.16	6.15	1.3	0.43	1.77	1.55	2.02	1.65	1.27	1.35	1.5	1.11	0.36	2.81	0.87	4.94	0.46	0.55	1.13	0	1.86	1.13	0.6	1.21	0.97	6.4	2.23	0.36	0.92	7.83	8.19	6.33	2.66	2.28
Mir700	NR_030481	0	0	0	0	0	0	0	0	0	0	0	0	0	0	0	0	0	0	0	0	0	0	0	0	0	0	0	0	0	0	0	0	0	0	0	0	0	0	0	0	0	0	0	0	0	0	0	0	0	0	0	0	0	0	0	0	0	0	0	0	0	0	0	0	0	0	0	0	0	0	0	0	0	0	0	0	0	0	0	0	0	0	0	0	0	0	0	0	0	0	0	0	0	0	0	0	0	0	0	0	0	0	0	0	0	0	0	0	0	0	0	0	0	0	0	0	0	0	0	0	0	0	0	0	0	0	0	0	0	0	0	0	0	0	0	0	0	0	0	0	0	0	0	0	0	0	0	0	0	0	0	0	0	0	0	0	0	0	0	0	0	0	0	0	0	0	0	0	0	0	0	0	0	0	0	0	0	0	0	0	0	0	0	0	0	0	0	0	0	0	0	0	0	0	0	0	0	0	0	0	0	0	0	0	0	0	0	0	0	0	0	0	0	0	0	0	0	0	0	0	0	0	0	0	0	0	0	0	0	0	0	0	0	0	0	0	0	0	0	0	0	0	0	0	0	0	0	0	0	0	0	0	0	0
Pmf1	NM_025928	38.12	60.52	34.48	78.51	37.48	27.41	59.1	30.24	45.68	31.68	41.35	87.28	88	52.27	55.14	79.64	68.11	48.82	81.41	63.27	69.05	43.28	64.45	39.69	69.53	39.55	47.6	32.03	32.39	39.18	52.9	27.58	48.24	33.63	46.69	26.87	30.43	35.69	56.26	71.13	51.94	45.15	47.76	57.23	29.57	82.83	22.67	45.27	69.18	22.73	41.45	33.84	59.19	57.5	55.09	60.54	52.22	58.38	48.38	64.59	52.18	68.92	37.13	41.15	60.29	39.73	45.31	35.92	48.01	48.15	41.31	58.47	39.63	40.12	18.67	71.96	62.73	83.52	48.17	45.68	26.93	73.56	41.34	40.65	45.4	69.36	39.07	31.69	40.58	48.97	48.24	38.84	20.95	67.33	54.47	79.49	50.64	114.13	95.18	69.73	67.16	52.61	50.52	67.04	53.69	73.39	74.34	35.54	60.02	73.82	73.98	51.09	44.94	34.76	53.84	43.65	84	93.1	39.46	48.78	41.13	79.44	66.29	206.37	86.09	109.91	76.01	52.34	48.81	51.42	80.74	50.88	32.37	23.31	49.9	35.05	25.27	36.58	65.01	25.58	28.92	41.26	46.14	29.68	32.15	37.9	27.76	44.77	35.08	30.38	35.77	71.34	32.44	27.47	33.11	31.7	31.95	22.73	59.17	45.76	55.97	29.9	27.75	32.54	38.87	29.53	21.07	26.24	26.51	40.69	30.47	67.87	25.82	41.82	42.92	52.34	26.08	54.75	29.89	42.17	32.74	34.17	53.61	35.11	42.39	75.15	87.61	67.35	93.27	40.96	127.57	83.51	92.01	39.31	48.91	63.67	82.23	73.69	53.1	46.76	80.91	61.9	59.27	43.07	55.67	43.66	78.22	29.47	126.2	32.86	94.69	114.92	106.51	91.49	38.5	29.91	34.79	82.14	46.62	17.7	30.79	87.21	58.09	90.75	62.94	49.34	51.24	72.95	44.26	93.28	75.53	42.55	34.77	29.18	42.23	61.44	67.03	39.8	111.39	35.04	78.97	59.62	83.35	53.98	48.06	78.67	38.92	77.99	41.12	109.58	173.03	77.98	35.59	68.39
Hnrnpf	NM_001166427,NM_001166428,NM_001166429,NM_001166430,NM_001166431,NM_001166432,NM_133834	1356.46	1391.79	1003.23	1214.31	1206.07	1245.41	1579.39	1348.4	1497.64	1561.96	1431.17	1407.51	1330.81	1363.94	1911.44	1424.04	1197.1	1411.47	1113.16	988.92	1023.46	1517.92	962.31	1055.76	948.99	928.01	1453.7	1436.97	1184.58	1316.08	1058.3	1426.66	1477.79	1580.31	1134.68	1174.63	1796.48	1246.85	1363.3	1564.43	1141.77	1200.58	936.91	1405.71	1278.22	1241.78	1136.61	1266.97	1284.52	1318.71	1227.25	1264.36	1265.89	1463.76	1419.05	1386.04	1359.68	715.67	1515.04	1899.77	1491.87	1468.4	1636.12	1524.97	1259.09	1300.3	1208.27	1215.25	1141.39	1591.85	1429.53	1459.18	1239.49	825.08	1160.25	956.9	1060.99	807.42	2172.79	1380.6	1484.56	1320.56	1295.22	1139.51	1513.11	1151.19	1237.77	1476.44	733.91	1703.17	1505.42	1468.12	1215.44	1090	2142.47	1833.1	1836.42	1363.2	1359.76	1477.92	1537.27	1147.69	1469.82	1419.82	1411.69	1909.51	1095.07	1532.89	1553.23	1540.97	1660.69	1360.99	1792.37	1616.53	1737.06	1439.83	1951.76	1178.27	1168.63	1009.18	1307.34	996.27	1179.23	463.28	1362.98	1215.69	1318.17	1595.55	1459.02	1459.03	1297.29	1323.31	1345.89	1357.28	1655.79	1599.79	1402.26	1432.67	1315.61	1426.85	1297.65	1095.56	1098.22	1867.45	1402.96	1451.23	1646.31	1421.4	1554.32	1834.87	1492.38	1413.84	1246.76	1782.93	1201.65	1595.62	1528.22	1263.89	1551.76	1819.59	2002.41	1487.31	1492.44	1642.87	1767.13	1203.61	1480.06	1208.78	1315.93	1631.37	1138.84	1726.84	1361.79	1325.49	1352.76	1362.38	1435.39	1440.19	1918.43	1832.33	1433.86	1488.19	1510.48	1463.14	1430.18	1271.91	1317.63	1177.78	1510.73	1445.89	1244.95	1210.42	1405.66	1224.66	1254.9	959.06	1154.39	857.66	888.78	1090.44	867.25	783.41	859.43	964.72	1191.27	1209.18	872.67	1507.81	860.56	1033.8	1363.37	1213.82	802.53	991.69	1150.88	1633.13	1207.02	1289.72	1294.67	1705.48	1185.34	1134.86	1301.93	926.62	1261.32	1464.81	1539.47	1359.84	1152.92	1164.58	1663.08	965.04	1074.41	950.64	1113.88	1437.09	1088.51	1060.07	1374.07	1306.16	1763.89	1471.11	1263.97	1726.74	1262.32	1359.75	1909.89	1427.71	1433.09	1297.57	1198.97	1579.47	1307.41	1248.81
Ghrhr	NM_001003685	0	0	0	0	0	0	0	0	0	0	0	0	0	0	0	0	0	0	0	0	0	0	0	0	0	0	0	0	0	0	0	0	0	0	0	0	0	0	0	0	0	0	0	0	0	0	0	0	0	0	0	0	0	0	0	0	0	0	0	0	0	0	0	0	0	0	0	0	0	0	0	0	0	0	0	0	0	0	0	0	0	0	0	0	0	0	0	0	0	0	0	0	0	0	0	0	0	0	0	0	0	0	0	0	0	0	0	0	0	0	0	0	0	0	0	0	0	0	0	0	0	0	0	0	0	0	0	0	0	0	0	0	0	0	0	0	0	0	0	0	0	0	0	0	0	0	0	0	0	0	0	0	0	0	0	0	0	0	0	0	0	0	0	0	0	0	0	0	0	0	0	0	0	0	0	0	0	0	0	0	0	0	0	0	0	0	0	0	0	0	0	0	0	0	0	0	0	0	0	0	0	0	0	0	0	0	0	0	0	0	0	0	0	0	0	0	0	0	0	0	0	0	0	0	0	0	0	0	0	0	0	0	0	0	0	0	0	0	0	0	0	0	0	0	0	0	0	0	0	0	0	0	0	0
Olfr808	NM_146928	0	0	0	0	0	0	0	0	0	0	0	0	0	1.74	0	0	0	0	0	0	0	0	0	0	0	0	0	0	0	0	0	0	0	0	0	0	0	0	0	0	0	0	0	0	0	0	0	0	0	0	0	0	0	0	0	0	0	0	0	0	0	0	0	0	0	0	0	0	0	0	0	0	0	0	0	0	0	0	0	0	0	0	0	0	0	0	0	0	0	0	0	0	0	0	0	0	0	0	0	0	0	0	0	0	0	0	0	0	0	0	0	0	0	0	0	0	0	0	0	0	0	0	0	0	0	0	0	0	0	0	0	0	0	0	0	0	0	0	0	0	0	0	0	0	0	0	0	0	0	0	0	0	0	0	0	0	0	0	0	0	0	0	0	0	0	0	0	0	0	0	0	0	0	0	0	0	0	0	0	0	0	0	0	1.78	0	0	0	0	0	0	0	0	0	0	0	0	0	0	0	0	0	0	0	0	0	0	0	0	0	0	0	0	0	0	0	0	0	0	0	0	0	0	0	0	0	0	0	0	0	0	0	0	0	0	0	0	0	0	0	0	0	0	0	0	0	0	0	0	0	0	0	0	0	0
Apc2	NM_011789	0	0	0.31	0.15	0.2	0	0	0	0	0	0	0	0.34	0.62	0	0	0	0.51	0	0	0.16	0	0.19	0.65	0	0	0	0	0	0.17	0.17	0	0	0	0	0	0	0.5	0.23	0	0	0	0	0.25	0.1	0.07	0.42	0	0.07	0	0	0	0	0	0.54	0.25	0	0	0	0	0.08	0	0	0	0	0	0	0	0	0	0	0	0	0	0	0	0	0	0	0	0	0	0	0	0	0	0	0	0.24	0	0	0	0	0	0	0	0.15	0.21	0	0	0	0	0	0	0.07	0	0	0	0	0.16	0.24	0	0	0.25	0	0	0.26	0.68	0.52	0	0	9.08	0	0	0	0	0	0	0	0.17	0	0	0	0.28	0	0	0	0	0	0	0.46	0	0	0	0	0	0	0	0	0	0	0	0.17	0.28	0	0	0	0.16	0	0	0	0	0.15	0	0	0	0	1.07	0	0	0	0	0	0	0	0.15	0	0	0	0	0.29	0	0	0.16	0	0	0.25	0	0	0	0	1.13	0	0.38	0	0	0	1.48	0	0.16	0	1	0.38	0	0	0.54	0.33	0	0	0	0.26	0	0	0	0.12	0.89	0	0.38	0	0	0	0	0	0	0	0	0	0	0	0	0	0	0	0.2	0	0.13	0.17	0	0	0	0	0.12	0	0.06	0.7	0.23	0	0	0.06	0	0	0	0	0.92
Olfr485	NM_001011810	0	0	0	0	0	0	0	0	0	0	0	0	0	0	0	0	0	0	0	0	0	0	0	0	0	0	0	0	0	0	0	0	0	0	0	0	0	0	0	0	0	0	0	0	0	0	0	0	0	0	0	0	0	0	0	0	0	0	0	0	0	0	0	0	0	0	0	0	0	0	0	0	0	0	0	0	0	0	0	0	0	0	0	0	0	0	0	0	0	0	0	0	0	0	0	0	0	0	0	0	0	0	0	0	0	0	0	0	0	0	0	0	0	0	0	0	0	0	0	0	0	0	0	0	0	0	0	0	0	0	0	0	0	0	0	0	0	0	0	0	0	0	0	0	0	0	0	0	0	0	0	0	0	0	0	0	0	0	0	0	0	0	0	0	0	0	0	0	0	0	0	0	0	0	0	0	0	0	0	0	0	0	0	0	0	0	0	0	0	0	0	0	0	0	0	0	0	0	0	0	0	0	0	0	0	0	0	0	0	0	0	0	0	0	0	0	0	0	0	0	0	0	0	0	0	0	0	0	0	0	0	0	0	0	0	0	0	0	0	0	0	0	0	0	0	0	0	0	0	0	0	0	0	0
Miip	NM_001025365	54.03	60.9	62.47	93.97	34.84	67.86	46.15	56.97	83.17	86.7	87.34	150.64	72.86	58.77	81.49	92.91	107.95	83.72	54.26	63.27	52.76	65.27	76.07	29.05	84.6	51.46	72.99	53.65	73.94	31.2	44.79	41.84	78.9	38.43	40.78	31.82	55.3	74.16	56.91	34.28	52.7	68.5	44.6	74.46	70.17	82.86	49.04	74.57	49.08	74.48	78.08	46.26	79.23	51.58	77.21	81.06	84.55	40.67	54.16	60.41	87.49	96.22	54.37	94.02	64.75	22.22	50.44	78.02	75.28	66.32	42.68	83.95	49.21	60.87	75.38	94.07	62.73	76.35	135.93	31.35	45.37	67.65	44.36	46.5	83	31.12	86.34	43.66	26.01	93.84	58.18	36.84	27.91	60.77	59.68	80.97	80.55	50.67	79.14	127.47	92.33	86.4	71.13	73.52	93.43	67.26	49.51	68.1	49.72	67.57	70.43	105.06	82.93	52.89	59.16	53.32	72.99	63.42	71	66.43	85.51	54.78	57.72	118.05	83.43	60.82	54.58	47.37	64.51	80.03	88.16	55.3	36.65	38.42	56.7	83.5	49.43	59.42	43.58	35.55	51.52	97.52	60.01	63.22	60.51	61	62.81	60.58	55.44	69.85	46.9	78.05	53.56	32.75	58.83	49.65	77.45	41.82	47.85	49.37	62.82	24.35	45.31	53.3	50.69	56.41	42.76	65.43	56.12	53.56	64.72	60.72	42.13	53.22	53.53	29.49	72.92	49.53	48.19	59.95	48.7	63.79	76.24	53.46	72.99	60.99	94.15	76.3	65.73	70.15	121.33	90.71	127.03	44.53	60.03	56.31	61.62	61.01	55.9	59.42	41.99	41.44	51.46	45.22	87.44	51.64	74.06	46.89	103.13	28.02	70.95	76.58	57.07	59.93	31.8	19.17	39.15	79.65	20.85	68.25	48.49	36.3	37.44	50.72	37.46	49.94	60.42	76.2	42.2	44.1	53.17	18.46	53.21	48.49	67.89	56.8	67.03	40.61	80.79	40.87	60.23	43.38	45.95	59.36	50.82	50.75	98.25	109.21	73.44	44.58	118.82	67.13	69.51	57.24
BC024386	NR_015583	24.11	39.87	43.51	67.56	88.73	56.06	26.92	42.82	72.94	31.61	27.65	6.5	47.58	40.43	70.44	49.13	18.16	42.1	45.51	50.41	27.47	28.86	30.33	52.26	52.91	53.17	69.16	62.66	110.81	108.15	76.64	96.54	19.56	60.11	71.56	84.1	85.08	53.03	106.5	46.71	56.17	33.43	97.14	20.75	37.64	37.48	89.54	50.43	40.9	69.57	59.93	57.59	37.76	47.12	26.39	36.45	20.66	66.49	68.6	53.18	41.5	40.51	53.76	26.69	19.98	57.26	80.19	26.5	30.12	19.16	70.59	58.15	54.8	75.17	39.15	27.83	33.35	73.32	23.5	40.57	59.27	43.17	65.81	56.21	49.98	64.32	61.45	65.36	211.74	39.2	71.55	68.05	143.95	67.74	46.22	28.81	31.14	37.54	20.61	30.2	19.7	42.21	30.14	37.07	41.24	30.61	41.48	75.77	85.19	60.42	26.57	31.17	55.46	61.33	41.85	66.12	32.22	53.45	64.14	63.83	47.52	64.13	33.27	11.86	16.51	20.47	56.71	33.36	32.97	33.82	26.82	41.87	49.3	50.35	11.89	127.67	31.19	32.68	53.98	65.51	64.45	68.83	80.54	88.02	60.98	65.89	53.98	68.65	75.98	53.79	104.4	11.46	63.69	76.75	79.84	66.36	63.69	78.66	75.71	48.64	42.58	69.9	79.26	37.56	62.81	104.48	63.06	57.52	63.59	78.52	54.5	36.02	105.12	107.26	56.75	83.04	48.69	79.25	68.58	59.67	56.33	43.47	18.98	31.8	33.16	13.99	20.62	16.6	31.44	8.85	16.7	19.46	8.85	63.08	44.18	93.43	16.66	50.77	89.74	85.27	69.24	84.1	80.95	52.37	26.86	72.88	41.93	62.95	17.92	55.17	24.11	20.07	27.24	47.2	55.07	37.2	62.96	28.28	79.32	83.05	40.62	30.55	53.73	54.71	46.33	41.98	41.27	37.43	30.36	41.65	48.88	75.58	71.23	102.52	77.87	49.01	41.62	51.97	19.04	43.65	21.38	29.46	34.81	28.37	69.03	76.1	32.52	40.82	24.18	20.05	19.65	33.69	21.44	6.88
Gpank1	NM_001128597,NM_032460	41.18	53.23	25.98	54.18	16.66	14.56	58.08	28.53	36.72	57.08	43.91	30.46	23.36	44.5	41.89	50.32	58.05	43.94	35.37	39.29	52.05	29.98	21.67	97.13	43.96	44.23	26.65	30.63	25.54	54.07	24.55	25.29	30.01	31.5	32.76	21.44	23.38	35.38	19.16	33.81	20.83	21.01	32.98	44.93	44.47	59.11	25.66	36.84	46.2	43	36.49	40.24	55.11	30.86	56.09	50.94	44.87	37.01	36.57	77.39	38.05	39.32	35.42	62.4	44.21	24.33	23.35	37.39	41.46	54.49	25.91	62.76	22.71	41.45	36.86	50.7	31.45	55.63	55.46	18.36	38.49	33.66	17.6	44.6	34.59	34.91	24.57	37.49	39.82	31.01	29.12	54.86	10.74	24.7	38.08	72.55	50.75	58.8	52.67	73.09	54.96	45.36	48.79	21.96	37.67	48.07	54.78	36.61	24.53	28.49	67.1	50.82	70.65	44.07	34.76	49.58	38.09	49.88	42.49	41.56	51.35	7.72	13.78	27.25	57.97	48.01	39.53	33.8	41.46	58.22	24.85	35.13	43.32	33.33	20.75	69.76	39.97	30.04	42.23	34.62	31.2	24.47	24.32	29.21	51.3	37.82	32.65	32.65	15.79	57.01	24.25	96.59	28.87	24.28	26.05	24.5	42.36	29.85	32.62	29.54	33.29	36.23	31.11	37.13	30.89	26.22	27.39	43.7	28.33	31.67	46.13	37.68	20.63	34.71	47.53	28.72	50.65	24.66	27.05	31.27	52.52	24.3	35.99	32.52	50.54	52.56	10.76	5.67	13.71	41.55	14.62	15.1	8.9	19.92	26.46	30.42	35.74	36	43.28	39.32	18.94	22.05	11.15	20.19	36.64	28.49	28.16	19.67	60.01	16.73	31.86	44.45	37.21	51.95	8.75	9.5	16.26	32.44	9.17	33.59	87.2	37.15	26.46	34.56	22.59	31.33	27.83	56.51	30.98	38.36	37.24	13.88	24.64	28.53	22.21	14.32	30.79	45.98	37.46	21.06	52.54	50.14	55.05	43.66	30.44	44.35	10.02	31.96	50.63	61.16	20.01	52.07	33.47	22.57
Gm15417	NR_040403,NR_040404	2.07	0	2.84	0	4.52	0	0	2.61	0	5.94	1.06	0	1.95	0	1.54	1.52	0	6.42	1.68	1.18	1.53	0	1.94	0	0.79	0	1.39	1.73	1.5	2.31	0	1.57	0	1.15	1.45	6.5	0.86	0	0	3.33	1.3	0.46	0.86	1.44	0	1.34	7.67	1.17	0.73	2.46	0.93	3.09	0.66	2.4	0.79	0.83	2.69	5.65	0	3.6	1.57	1.55	1.43	1.4	0.45	0	2.53	0	0	1.24	4.65	0	2.75	3.07	2.31	1.07	0.8	7.48	0.94	0	0	0	0	1.95	0	11.55	0	2.61	6.72	4.09	4.18	1.01	3.9	0	1.31	1.39	0	0	0.77	0	0.78	0	1.52	1.45	0.97	1.16	0	1.45	2.95	1.05	0	0	5.65	3.24	1.71	0	0.96	3.25	8.83	1.88	2.02	5.3	1.09	1.97	0	0	1.15	1.2	5.97	0	0	0	2.07	0	0	2.82	3.92	0	0	1.75	0.75	3.63	2.32	2.86	1.16	0.88	1.9	1.52	0	9.11	3.52	0.6	0	4.7	2.61	6.55	1.73	6.33	2.08	4.05	2.56	2.04	0	0	2.44	2.78	0.85	2.6	4.53	1.1	0	0	4.4	0	1.43	2.01	0.53	0	0	2.09	0.65	0	0	1.82	0	0.74	1.44	0	0	0	0.93	4.71	0	2.13	0.43	1.22	2	1.5	8.01	2.8	3.44	1.65	1.68	1.31	2.92	3.26	0	2.29	4.52	2.04	0.85	0.66	0.77	6.75	0	3.42	1.64	0	1.74	3.41	1.39	1.03	2.8	0	1.79	0	0	2.94	0	2	1.81	0	2.9	2.26	0	2.83	0	0.66	0.57	3.43	0.34	1.03	0	2.89	2.32	4.07	5.32	0	1.1	1.27	0.43	0.43	0	0
Mir7049	NR_106016	0	0	0	0	0	0	0	0	0	0	0	0	0	0	0	0	0	0	0	0	0	0	0	0	0	0	0	0	0	0	0	0	0	0	0	0	0	0	0	0	0	0	0	0	0	0	0	0	0	0	0	0	0	0	0	0	0	0	0	0	0	0	0	0	0	0	0	0	0	0	0	0	0	0	0	0	0	0	0	0	0	0	0	0	0	0	0	0	0	0	0	0	0	0	0	0	0	0	0	0	0	0	0	0	0	0	0	0	0	0	0	0	0	0	0	0	0	0	0	0	0	0	0	0	0	0	0	0	0	0	0	0	0	0	0	0	0	0	0	0	0	0	0	0	0	0	0	0	0	0	0	0	0	0	0	0	0	0	0	0	0	0	0	0	0	0	0	0	0	0	0	0	0	0	0	0	0	0	0	0	0	0	0	0	0	0	0	0	0	0	0	0	0	0	0	0	0	0	0	0	0	0	0	0	0	0	0	0	0	0	0	0	0	0	0	0	0	0	0	0	0	0	0	0	0	0	0	0	0	0	0	0	0	0	0	0	0	0	0	0	0	0	0	0	0	0	0	0	0	0	0	0	0	0
Olfr702	NM_146597	0	0	0	0	0	0	0	0	0	0	0	0	0	0	0	0	0	0	0	0	0	0	0	0	0	0	0	0	0	0	0	0	0	0	0	0	0	0	0	0	0	0	0	0	0	0	0	0	0	0	0	0	0	0	0	0	0	0	0	0	0	0	0	0	0	0	0	0	0	0	0	0	0	0	0	0	0	0	0	0	0	0	0	0	0	0	0	0	0	0	0	0	0	0	0	0	0	0	0	0	0	0	0	0	0	0	0	0	0	0	0	0	0	0	0	0	0	0	0	0	0	0	0	0	0	0	0	0	0	0	0	0	0	0	0	0	0	0	0	0	0	0	0	0	0	0	0	0	0	0	0	0	0	0	0	0	0	0	0	0	0	0	0	0	0	0	0	0	0	0	0	0	0	0	0	0	0	0	0	0	0	0	0	0	0	0	0	0	0	0	0	0	0	0	0	0	0	0	0	0	0	0	0	0	0	0	0	0	0	0	0	0	0	0	0	0	0	0	0	0	0	0	0	0	0	0	0	0	0	0	0	0	0	0	0	0	0	0	0	0	0	0	0	0	0	0	0	0	0	0	0	0	0	0
Pigk	NM_025662,NM_178016	10.73	10.43	9.85	12.95	12.18	12.78	13.85	14.41	19.64	13.06	15.35	22.84	13.76	8.55	3.49	13.54	9.75	9.84	7.34	9.71	12.74	14.36	9.9	4.98	9.91	14.73	11.81	8.03	5.17	18.94	6.7	8.37	20.01	6	11.27	12.44	6.69	23.13	8.3	8.85	8.27	11.53	18.48	11.22	11.14	5.17	7.7	9.71	10.32	12.51	10.46	13.12	12.15	11.71	16.6	13.75	6.56	9.68	10.37	9.43	9.85	11.7	24.34	11.95	11.79	5.48	11.49	13.12	9.03	7.09	13.95	6.63	11.05	15.67	10.88	2.78	9.35	15.64	25.23	15.62	11.93	8.28	3.92	5.33	18.83	11.93	17.49	17.01	0	17.09	7.45	13.12	10.16	10.38	10.08	13.11	9.75	14.7	10.7	12.05	11.6	8.4	20.51	10.42	15.43	12.78	7.68	11.88	12.92	10.66	14.64	10.4	6.36	16.95	15.8	9.73	16.39	9.11	13.46	13.2	8.94	19.64	14.85	9.34	12.92	11.94	9.9	7.48	26.19	16.41	8.47	11.62	9.7	9.5	11.31	27.24	11.83	12.03	9.94	9.11	13.01	10.94	6.27	10.29	9.9	9.16	9.36	8.41	13.09	9.32	7.29	10.41	14.32	14.85	12.91	10.21	20.35	10.93	11.07	11.69	5.84	13.58	7.24	10.66	9.03	11.59	7.39	5.96	9.41	10.85	8.14	8.74	5.25	9.56	9.98	6.39	11.01	11.73	10.55	8.42	10.8	14.05	12.04	10.43	9.12	14.31	20.04	13.1	12.42	15.42	12.38	13.11	14.84	9.37	9.27	9.92	22.81	7.41	12.75	5.19	8.27	6.94	4.87	4.94	9.97	17.06	16.02	3.43	4.51	10.88	10.83	13.56	6.62	13.87	8.61	2.59	11.07	11.28	6.68	11.48	7.28	13.05	5.46	8.33	15.38	8.65	24.11	21.84	11.47	10.66	7.27	10.33	9.8	5.13	10.64	17.46	8.37	12.45	11.33	7.65	18.09	6.43	9.68	19.95	6.76	8.75	12.02	3.8	14.82	11.06	15.65	6.71	12.94	19.74
Mir7117	NR_106065	0	0	0	0	0	0	0	0	0	0	0	0	0	0	0	0	0	0	0	0	0	0	0	0	0	0	0	0	0	0	0	0	0	0	0	0	0	0	0	0	0	0	0	0	0	0	0	0	0	0	0	0	0	0	0	0	0	0	0	0	0	0	0	0	0	0	0	0	0	0	0	0	0	0	0	0	0	0	0	0	0	0	0	0	0	0	0	0	0	0	0	0	0	0	0	0	0	0	0	0	0	0	0	0	0	0	0	0	0	0	0	0	0	0	0	0	0	0	0	0	0	0	0	0	0	0	0	0	0	0	0	0	0	0	0	0	0	0	0	0	0	0	0	0	0	0	0	0	0	0	0	0	0	0	0	0	0	0	0	0	0	0	0	0	0	0	0	0	0	0	0	0	0	0	0	0	0	0	0	0	0	0	0	0	0	0	0	0	0	0	0	0	0	0	0	0	0	0	0	0	0	0	0	0	0	0	0	0	0	0	0	0	0	0	0	0	0	0	0	0	0	0	0	0	0	0	0	0	0	0	0	0	0	0	0	0	0	0	0	0	0	0	0	0	0	0	0	0	0	0	0	0	0	0
Gga3	NM_001252067,NM_173048	3.31	1.09	2.83	6.49	2.56	1.45	6.63	3.45	4.57	3.13	3.65	2.77	6.96	0.84	7.12	1.36	4.27	9.37	7.92	6.96	1.42	2.64	3.27	7.61	3.39	6.41	2.97	3.22	2.92	3.18	10.7	3.65	7.71	2.77	1.72	2.38	7.42	2.84	2.73	0.24	2.81	4.87	3.38	2.33	6.25	4.56	1.05	1.68	4.51	3.51	1.77	10.12	12.97	6.53	11.04	10.84	1.74	4.18	6.97	4.74	2.07	5.96	6.71	3.23	5.4	0.53	2.2	1.77	3.45	3.96	4.61	5.32	4.05	2.71	4.08	0	9.04	4.91	6.48	2.57	3.07	3.02	0.78	4.6	3.81	7.23	3.98	1.54	2.45	0.54	2.43	2.72	0	9.11	3.7	9.91	6.5	2.76	1.47	1.74	0.9	6.89	4.85	7.1	3.2	5.64	3.65	12.48	2.13	1.68	7.09	2.29	3.78	6.95	8.06	12.57	4.29	0	6.44	10.66	5.53	35.38	5.88	14.8	1.58	4.66	0.89	5.58	6.33	3.16	0.79	0.87	7.92	2.93	4.23	0	7.15	1.38	4.54	3.75	2.96	3.27	3.59	8	4.35	3.77	2.65	5.34	7	1.12	0.4	7.43	2.59	6.59	6.43	3.29	5.09	5.36	2.05	3.97	7.47	1.57	4.24	6.4	1.29	1.65	3.34	3.87	3.49	5.69	0.79	4	3.75	3.96	1.72	1.98	1.89	4.2	4.28	5.11	2	1.35	2.53	2.89	3.75	0	10.23	7.89	11.8	7.61	14.41	13.33	7.42	5.72	2.88	3.8	4.32	18.94	5.71	6.25	7.65	11.09	11.22	10.24	3.85	7.28	6.32	7.74	16.23	1.52	5.71	6.28	10.77	17.27	4.27	4.28	8.07	2	1.65	14.49	1.31	12.48	4.86	9.21	1.73	4.9	4.57	2.5	9.9	3.83	1.41	6.35	4.51	7.99	0	0	7.06	3.89	4.69	4.62	4.63	5.82	5.44	7.77	14.52	8.77	3.71	8.53	6.94	1.49	9.63	3.61	0.84	15.35
Ank	NM_020332	0.96	3.28	6.63	0	0.53	7.66	0.62	4.99	4.71	6.39	3.76	0	8.61	13.99	0.61	13.06	7.59	2.05	3.03	1.42	1.85	3.08	4.49	3.43	2.86	2.01	7.32	6.62	4.19	13.81	2.2	4.87	4.99	2.76	3.75	4.91	6.17	7.65	4.35	2.25	2.86	14.46	7.24	4.05	12.46	15.16	3.68	2.51	2.82	2.98	4.75	2.8	10.5	4.46	1.91	11.74	2.57	11.06	10.07	0.72	10.49	12.17	6.58	14.62	18.69	2.51	15.1	11.25	12.84	2.89	3	2.73	7.01	3.36	8.7	31.97	17.9	14.57	5.14	12.23	13.35	11.14	7.31	17.87	4.33	8.72	19.11	8.62	0.62	2.14	10.86	11.25	7.8	5.1	5.38	11.99	9.64	18.57	4.68	13.13	2.47	11.28	28.31	20.71	10.75	23.58	3.34	2.33	13.61	9.67	20.42	3.12	11.4	8.45	13.23	30.58	28.43	1.8	41.59	6.31	1.98	0	6.42	7.51	1.87	0	8.66	6.12	9.09	6.48	18.01	15.13	12.94	6.61	13.88	18.3	6.37	5.54	7.23	6.66	6.63	5.38	3.91	4.73	2.79	4.23	6.09	12.3	15.51	7.06	6.72	20.81	15.84	4.1	2.72	11.14	18.89	5.87	17.39	5.93	6.55	8.96	12.36	6.53	3.18	2.33	8.51	5.94	12.63	11.33	4.17	10.37	0.96	2.27	6.58	4.81	0.42	7.5	2.79	5.25	1.55	13.59	8.31	15.2	3.44	0.58	2.01	2.82	0	0	6.22	1	1.67	11.42	6.92	7.33	12.55	15.66	7.56	4.64	18.38	10.28	16.82	16.23	7.25	9.97	11.35	3.18	37.95	3.07	18.17	15.43	2.19	28.84	19.13	0	12.2	7.81	10.92	0	0	23.92	14.19	35.64	20.9	1.99	20.95	15.9	21.12	16.03	12.95	24.97	20.83	10.83	10.52	15.97	8.44	14.3	2.59	28.44	6.9	3.43	14.15	6.64	44.19	6.17	2.86	3.5	22.55	6.84	5.83	19.17	8.96	0
Rnf44	NM_001146025,NM_001146026,NM_001146027,NM_134064,NR_027395,NR_027396	4.66	6.54	5.54	9.4	17.36	11.05	4.97	9.22	5.16	5.71	3.36	7.07	10.5	11.35	5.4	7.5	14.17	6.71	4.97	7.57	16.98	12.48	6.24	56.65	11.07	6.94	8.6	12.95	5.32	5.75	14.13	13.03	6.96	4.54	10.56	8.4	8.88	3.28	8.06	6.92	7.88	11.13	10.79	10.17	6.4	6.37	4.26	11.17	11.48	6.86	8.93	16.36	15.48	6.47	11.64	8.24	8.57	8.15	13.63	23.1	21.14	11.91	9.96	5.25	11.68	13.21	6.08	9.7	7.9	6.75	5.79	7.87	3.32	9.27	11.51	16.35	14.28	19.02	14.36	8.61	6.27	6.67	5.5	9.41	13.98	17.2	13.42	5.66	17.28	2.85	7.97	11.08	6.27	17.05	20.33	16.18	9.87	14.77	10.23	25.58	6.85	12.34	14.28	7.67	6.98	11.1	15.09	12.54	14.1	10.08	4.99	10.82	15.54	13.45	9.63	19.47	17.56	9.06	10.74	20.24	19.61	82.77	8.79	4.85	8.62	6.98	10.93	5.09	9.04	17.36	8.75	13.94	9.85	3.95	3.89	19.33	6.91	6.18	1.72	6.31	6.21	6.85	7.99	8.86	6.96	8.82	7.48	10.99	10.44	8.45	7.14	15.95	9.04	6.71	11.44	12.93	12.28	6.78	8.9	10.38	8.08	5.08	7.86	7.33	6.41	5.03	10.38	3.28	9.69	7.27	8.89	5.23	8.69	7.75	7.71	5.37	14.01	5.64	6.92	9.32	9.15	4.44	13.97	6.01	8.57	16.35	10.71	5.05	9.72	10.34	9.78	10.74	4.2	2.28	4.01	9.63	11.75	26.7	17.61	15.06	21	32.04	19.53	24.31	12.73	18.75	17.67	17.98	10.04	10.59	13.38	8.81	12.1	16.87	6.73	13.74	6.36	7.27	16.56	46.64	11.07	15.41	8.2	8.41	11.82	14.18	13.48	8.83	6.87	17.02	15.37	9.31	8.99	12.6	4.89	13.02	8.75	8.76	11.37	5.75	18.37	6.3	14.7	16.31	15.84	19.58	12.3	10.34	13.8	18.73	19.16	18.84	10.17	10.73
Gm3750	NM_001099643_chrX:4037673_4039622,NM_001099643_chrX:4800410_4802359	0	0	0	0	0	0	0	0	0	0	0	0	0	0	0	0	0	0	0	0	0	0	0	0	0	0	0	0	0	0	0	0	0	0	0	0	0	0	0	0	0	0	0	0	0	0	0	0	0	0	0	0	0	0	0	0	0	0	0	0	0	0	0	0	0	0	0	0	0	0	0	0	0	0	0	0	0	0	0	0	0	0	0	0	0	0	0	0	0	0	0	0	0	0	0	0	0	0	0	0	0	0	0	0	0	0	0	0	0	0	0	0	0	0	0	0	0	0	0	0	0	0	0	0	0	0	0	0	0	0	0	0	0	0	0	0	0	0	0	0	0	0	0	0	0	0	0	0	0	0	0	0	0	0	0	0	0	0	0	0	0	0	0	0	0	0	0	0	0	0	0	0	0	0	0	0	0	0	0	0	0	0	0	0	0	0	0	0	0	0	0	0.93	0	0	0	0	0	0	0	0	0	0	0	0	0	0	0.54	0	0	0	0	0.59	0	0	0	0	0	0	0.77	0	0	0	0	0	0	0	0	0	0	0	0	0	0	0	0	0	0	0	0	0	0	0	0	0	0	0	0	0	0	0	0	0	0	0
Olfr129	NM_146327	0	0	0	0	0	0	0	0	0	0	0	0	0	0	0	0	0	0	0	0	0	0	0	0	0	0	0	0	0	0	0	0	0	0	0	0	0	0	0	0	0	0	0	0	0	0	0	0	0	0	0	0	0	0	0	0	0	0	0	0	0	0	0	0	0	0	0	0	0	0	0	0	0	0	0	0	0	0	0	0	0	0	0	0	0	0	0	0	0	0	0	0	0	0	0	0	0	0	0	0	0	0	0	0	0	0	0	0	0	0	0	0	0	0	0	0	0	0	0	0	0	0	0	0	0	0	0	0	0	0	0	0	0	0	0	0	0	0	0	0	0	0	0	0	0	0	0	0	0	0	0	0	0	0	0	0	0	0	0	0	0	0	0	0	0	0	0	0	0	0	0	0	0	0	0	0	0	0	0	0	0	0	0	0	0	0	0	0	0	0	0	0	0	0	0	0	0	0	0	0	0	0	0	0	0	0	0	0	0	0	0	0.48	0	0	0	0	0	0	0	0	0	0	0	0	0	0	0	0	0	0	0	0	0	0	0	0	0	0	0	0	0	0	0	0	0	0	0	0	0	0	0	0	0	0
Olfr568	NM_147091	0	0	0	0	0	0	0	0	0	0	0	0	0	0	0	0	0	0	0	0	0	0	0	0	0	0	0	0	0	0	0	0	0	0	0	0	0	0	0	0	0	0	0	0	0	0	0	0	0	0	0	0	0	0	0	0	0	0	0	0	0	0	0	0	0	0	0	0	0	0	0	0	0	0	0	0	0	0	0	0	0	0	0	0	0	0	0	0	0	0	0	0	0	0	0	0	0	0	0	0	0	0	0	0	0	0	0	0	0	0	2.61	0	0	0	0	0	0	0	2.79	0	0	0	0	0	0	0	0	0	0	0	0	0	0	0	0	0	0	0	0	0	0	0	0	0	0	0	0	0	0	0	0	0	0	0	0	0	0	0	0	0	0	0	0	0	0	0	0	0	0	0	0	0	0	0	0	0	0	0	0	0	0	0	0	0	0	0	0	0	0	0	0	0	0	0	0	0	0	0	0	0	0	0	0	0	0	0	0	0	0	0	0	0	0	0	0	0	0	0	0	0	0	0	0	0	0	0	0	0	0	0	0	0	0	0	0	0	0	0	0	0	0	0	0	0	0	0	0	0	0	0	0	0	0	0
Folr2	NM_001303231,NM_001303239,NM_008035	0	0	2.8	1.23	8.56	0	0	0	0	5.52	1.33	0	0	7.05	16.63	2.39	1.88	0	2.65	0	3.35	1.23	2.26	5.68	0	0	0	0	0	0	0	0	7.41	0	0	0	2.27	0	6.17	4.18	0	1.28	0	2.28	0	0	2.58	1.74	0.62	1.84	2.1	3.24	2.64	0	0	0.58	0	1.13	1	0	0	0	3.35	0	0	0	0	0	1.28	0	0	0.94	0	2.03	0	0	5.3	0	2.49	0	1.22	0	0	0	0	0	0	0	0	1.7	0	2.5	0	3.23	0	0	0	0	1.16	0	1.96	0	0	4.07	0	0	4.63	0	0	0	0	1.41	0	0	0	0	0	0	0	0	3.32	13.1	0	2.71	2.89	0	0	0	0	3.13	2.65	1.46	0	0	0	3.75	1.45	0	0	0	0	0	0.98	0	0.87	0	2.36	0	4.3	0	0	0	0	0	1.21	1.31	1.21	1.48	0	3.68	0	1.43	0	0.74	0.83	1.17	1.06	0	0	0	0	0	0	0	1	1.4	0	0	4.23	0	0.8	1.63	0	0	0	0	0	0	0	4.37	0	0	4.85	0	1.76	13.07	0.93	1.98	0	8.31	1.6	6.64	2.34	5.27	1.45	1.24	0	9.31	0	2.14	2.37	5.93	1.07	0	3.04	19.8	1.22	0	0	5.16	0	4.22	1.47	0	0	0	1.37	3.24	0	2.2	0	0	3.51	0	0	2.25	0	0	4.62	1.03	1.38	7.36	14.28	0	0	9.27	0	0	1.94	6.57	0	0.54	0	0
Ercc8	NM_028042	9.84	7.46	9.91	15.32	10.77	6.55	11.66	5.24	15.21	15.46	12.14	29.23	16.26	17.59	37.22	4.82	13.28	5.83	23.14	19.19	13.72	3.5	14.67	14.57	1.08	29.82	5.65	7.74	8.13	3.13	20.95	17.82	15.84	8.58	12.24	6.26	12.22	2.24	10.55	9.74	18.06	17.08	9.36	25.9	15.74	18.79	9.98	28.46	17.34	11.1	21.82	30.78	23.13	12.39	22.86	11.63	19.01	8.26	18.16	1.64	26.3	17.05	6.46	14.43	5.95	2.84	14.75	15.5	11.58	11.37	15.28	22.65	12.59	9.86	12.39	0.72	20.23	20.73	13.18	14.19	7.74	15.21	8.48	10.56	8.84	14.82	11.97	15.29	11.62	11.92	11.81	2.73	7.93	19.64	10.72	23.15	14.97	14.94	16.48	19.22	3.16	8.49	16.5	36.57	21.5	20.71	16.3	8.86	14.55	22.78	41.15	21.32	18.01	17.61	17.52	17.42	19.97	31.21	20.96	17.48	18.36	0	1.46	6.6	17.84	11.97	8.52	18.52	8.22	11.07	13.38	4.7	7.38	11.3	13.35	11.36	16.34	18.15	16.84	3.57	8.69	4.56	3.79	10.93	14.2	4.78	10.33	7.37	20.87	11.07	11.42	18.29	10.47	8.88	7.25	8.21	5.84	9.26	10.55	17.38	13.78	16.6	10.16	13.95	6.3	7.35	8.67	5.29	6.13	11.64	19.1	7.7	6.53	14.61	16.02	10.87	6.47	14.75	7.37	15.87	11.36	20.91	8.88	12.26	11.1	0	2.86	6.21	6.86	9.94	1.25	5.14	4.74	15.52	8.52	7.45	20.95	16.33	7.83	2.86	18.69	7.3	7.98	7.54	25.38	5.43	6.41	0	31.49	6.24	21.61	28.6	13.29	20	9.04	0	6.01	2.88	6.4	13.9	11.33	29.7	19.14	10.45	13.05	20.37	6.6	20.01	22.11	15.1	12.24	10.89	5.89	9.19	7.86	4.04	6.84	9.89	15.71	8.46	10.98	12.95	7.45	9.57	10.25	15.65	6.66	10.78	14.73	8.74	28.76	12.4	11.67	9.36
Gm5901	NM_001195727	0	0	0	0	0	0	0	0	0	0	0	0	0	0	0	0	0	0	0	0	0	0	0	0	0	0	0	0	0	0	0	0	0	0	0	0	0	0	0	0	0	0	0	0	0	0	0	0	0	0	0	0	0	0	0	0	0	0	0	0	0	0	0	0	0	0	0	0	0	0	0	0	0	0	0	0	0	0	0	0	0	0	0	0	0	0	0	0	0	0	0	0	0	0	0	0	0	0	0.71	0	1.21	0	0	0	0	0	0	0	0	0	0	0	0	0	0	0	0	0	0	0	0	0	0	0	0	0	0	0	0	0	0	0	0	0	1.7	0	0	0	0	0	0	0	0	0	0	0	0	0	0	0	0	0	0	0	0	0	0	0	0	0	0	0	0	0	0	0	0	0	0	0	0	0	0	0	0	0	0	0	0	0	0	0	0	0	0	0	1.31	0	0	0	0	0	0	0	0	0	0	0	0	0	0	0	0	0	0	0	0	2.08	0	0	0	0	0	0	0	0	0	0	0	0	0	0	0	0	0	0	0	0	0	0	0	0	1.32	0	0	0	0	0	0	0	0	0	0	0	0	0	0	0	0	0	0	0	0	0
Hps1	NM_019424	1.23	0	1.06	0	0	0	1.59	0.49	0	5.47	1.07	0	1.16	2.64	0	0	1.63	0	0.32	0.3	0	0.44	7.24	0	1.22	0	0	0	0.77	1.18	1.69	0	1.83	1.18	4.06	0	0	1.35	1.59	0.64	2.66	3.75	4.86	0	1.7	7.54	1.88	0	0.9	0.76	0	5.37	1.68	0	4.68	2.79	1.04	0	5.82	0.93	2.15	0.6	1.33	6.68	0	0	2.42	1.86	0.92	0	2.75	5.05	4.22	2.35	0.89	0	1.23	0	0	2.89	0.9	2.38	0.49	3.98	4.44	0	0	5.52	5.59	0.69	5.71	0.51	0	2.38	2.43	2.96	1.03	1.92	4.79	0.38	0	4.01	4.94	5.39	0.5	6.71	0.5	2.23	3.67	2.15	4.68	0	5.35	4.16	4.77	11.71	3.85	2.72	3.52	0	0	29.14	3.3	0	0	0	2.92	3.63	1.37	6.54	3.52	1.18	1.85	4.72	1.11	4.98	4.68	1.78	9.29	2.69	0.77	0	1.07	1.1	1.79	2.26	0	2.32	0.83	1.51	0.54	0	1.13	0.48	0.5	5.71	6.17	2.15	2.65	0	3.88	3.65	3.58	5.67	1.7	3.42	0.87	1.09	1.85	1.35	6.41	3.47	0.62	0.58	2.2	3.59	0	1.52	1.19	2.92	3.63	5.24	6	2.71	2.46	9.74	15.46	3.63	16.21	0	0.94	0	1.07	0.98	0	6.26	0	6.94	0	3.78	5.3	4.67	5.6	4.36	0.3	0.91	1.49	21.1	12.74	0	3.05	1.83	2.95	4.03	1.21	8.68	1.01	0	4.84	7.22	8.56	0	5.35	8.93	2.73	0	6.47	4.08	0	0.56	0	3.66	0.44	1.39	1.62	6.53	2.28	0	3.66	5.26	0.88	0	2.45	4.89	1.79	0	0	0	2.26	0.18	2.85	2.9	0	8.44
Jmjd1c	NM_001242396,NM_207221	0.77	4.16	2.32	1.88	2.31	2.16	1.74	1.7	0.43	3.2	1.68	1.42	3.66	1.81	2.9	2.83	2.68	2.99	0.61	1.05	1.48	0.96	6.1	2.45	0.64	1.52	0.94	1.01	0.96	2.4	2.13	0.91	1.99	0.56	1.4	1.99	1.11	0.96	3.51	1.01	0.73	2.06	3.35	1.22	3.85	2.74	2.52	1.35	1.28	3.63	3.11	2.47	3.08	0.67	1.8	3.86	1.85	2.5	1.71	0.68	2.55	2.74	2.1	1.29	1.95	0.68	1.52	1.6	2.44	2.32	0.7	0.98	0.66	1.47	7.14	7.07	7.38	6.25	1.18	1.69	0.43	1.75	1.7	0.31	1.93	4.25	1.22	1.74	3.52	2.8	0.9	2.6	0.94	0.38	2.68	1.62	1.62	1.21	0.68	0.96	2.46	3.67	4.16	1.85	2.68	3.45	1.19	3.76	0.88	1.53	1.38	1.41	1.54	1.84	3.51	2.88	2.34	0.26	1.53	3.98	2.8	25.46	1.2	2.86	1.28	0.78	3.32	2.27	2.59	1.68	0.78	1.48	1.53	2.36	2.79	2.9	2.91	2.04	1.05	0.56	2.07	1.08	1.81	1.22	1.46	0.85	1.22	0.88	1.57	1.17	0.17	0.75	1.94	1.21	1.72	1.2	2.21	1.87	1.84	0.87	1.21	1.98	1.29	0.26	0.86	0.53	2.06	2.06	1.46	1.38	2.52	0.73	2.93	3.67	0.46	3.08	1.8	0.96	2	1.28	1.04	1.08	1.24	1.51	1.38	1.29	1.88	0.32	2.06	3.37	6.61	3.23	2.78	1.74	0.63	4.93	2.58	7.54	9.85	5.79	4.26	14.77	8.54	8.04	3.31	5.59	5.63	2.98	5.51	1.24	3.91	2.19	2.28	3.29	2.04	0.79	3.03	1.24	5.09	3.52	2.97	2	1.69	0.49	1.03	2.99	2.35	0	0.82	1.65	2.02	1.16	2.39	3.71	1.01	0.41	2.13	3.1	0.65	2.13	2.51	3.22	1.16	4.29	2.07	1.88	4.04	1.41	4.52	4.85	3.26	1.76	2.05	1.64
Cadm2	NM_001145977,NM_178721	0	0	0.3	0	0.75	0	0	0	0	0	0	0	0	0	0	0	0	0	0	0	0	0	0.12	0	0	0	0	0	0	0	0	0	0	0	0	0	0	0	0.11	0	0	0	0	0.12	0	0	0	0	0	0	0.32	0	0	0	0.11	0	0	0	0	0	0	0	0	0	0	0	0	0	0	0	0	0	0	0	0	0	0	0	0	0	0	0	0	0	0	0	0	0	0.67	0	0	0	0	0	0	0.08	0	0	0	0	0.66	0	0	0	0	0	0	0	0	0	0	0	0	0	0	0	0	0	0	0	0	0	0	0	0	0	0	0	0	0	0	0	0	0	0	0	0	0.16	0	0	0	0	0	0	0	0	0	0	0	0	0	0	0	0	0	0	0	0	0	0	0	0	0	0	0	0	0	0	0	0	0	0	0	0	0	0.14	0	0	0	0	0	0	0	0	0	0	0	0	0	0	0	0	0	0	0	0	0	0	0	0	0	0	0	0	0	0	0	0	0	0	0	0	0	0	0	0	0	0	0	0	0.96	0	0	0.29	0	0	0	0	0	0	0	0	0	0	0	0	0	0	0	0	0	0	0	0	0	0	0	0	0	0	0	0	0	0
Ptprd	NM_011211	0	0	0	0	0	0	0.23	0	0	0	0	0	0	0	0	0	0.27	0	0	0	0	0	0	0	0	0	0	0	0	0	0	0	0	0	0	0	0	0	0	0	0	0	0	0	0	0	0.14	0	0	0	0.08	0	0	0	0	0	0	0	0	0	0.16	0	0	0	0	0	0	0	0	0	0	0	0	0	0	0	0	0	0	0	0	0	0	0	0	0	0	0	0.7	0	0	0	0	0	0	0	0	0	0	0	0	0	0	0	0	0	0	0.22	0	0	0	0	0	0	0	0	0	0	0	0	0	0.37	0	0	0	0	0	0	0	0	0	0	0	0	0	0	0	0	0	0	0	0	0	0	0	0	0	0	0	0	0	0	0	0	0	0	0	0	0	0	0	0	0	0	0	0	0	0	0	0	0	0.17	0	0	0	0	0	0.15	0	0	0	0	0	0.31	0	0	0	0	0	0	0	0	0	0.1	0.19	0	0	0	0	0	0	0	0	0	0	0	0	0	0.45	0	0	0	0	0	0	0	0	0	0	0	0	2.13	0	0	0	0	0	0	0	0	0	0	0	0	0	0	0	0	0	0	0	0	0	1.25	0	0	0	0	0	0.05	0	0	0	0
Gm5538	NM_001101531	0	0	0	0	0	0	0	0	0	0	0	0	0	0	0	0	0	0	0	0	0	0	0	0	0	0	0	0	0	0	0	0	0	0	0	0	0	0	0	0	0	0	0	0	0	0	0	0	0	0	0	0	0	0	0	0	0	0	0	0	0	0	0	0	0	0	0	0	0	0	0	0	0	0	0	0	0	0	0	0	0	0	0	0	0	0	0	0	0	0	0	0	0	0	0	0	0	0	0	0	0	0	0	0	0	0	0	0	0	0	0	0	0	0	0	0	0	0	0	0	0	0	0	0	0	0	0	0	0	0	0	0	0	0	0	0	0	0	0	0	0	0	0	0	0	0	0	0	0	0	0	0	0	0	0	0	0	0	0	0	0	0	0	0	0	0	0	0	0	0	0	0	0	0	0	0	0	0	0	0	0	0	0	0	0	0	0	0	0	0	0	0	0	0	0	0	0	0	0	0	0	0	0	0	0	0	0	0	0.38	0	0	0	0	0	0	0	0	0	0	0	0	0	0	0	0	0	0	0	0	0	0	0	0	0	0	0	0	0	0	0	0	0	0	0	0	0	0	0	0	0	0	0	0	0
Gm5643	NR_002883,NR_002883_chr15:103240453_103244955	309.01	142.29	202.04	160.31	276.03	294.73	403.36	248.12	252.03	433.81	356.22	187.26	277.31	288.55	270.73	248.71	141.59	265.19	169.68	281.15	252.99	212.79	406.19	625.63	141.71	181.3	372.41	305.65	255.23	408.25	230.36	243.81	322.38	426.14	387.38	362.87	447.63	379.6	315.99	172	367.44	431.54	295.1	144.97	458.2	461.87	347.03	239.35	387.62	209.51	396.2	200.83	535.14	187.18	403.83	393.23	395.79	281.62	536.89	221.71	545.74	410.92	385.42	231.7	360.72	269.25	385.43	475.44	277	398.88	390.41	430.81	458.51	298.2	335.83	280.87	395.57	274.78	273.08	416.07	506.64	441.84	399.46	453.72	314.78	302.52	440.31	551.27	365.05	339.77	478.34	517.51	395.14	511.76	454.6	626.76	554.48	478.66	495.24	444.59	350.69	443.88	403.54	371.95	329.72	749.29	315.22	521.71	427.52	392.76	501.78	412.48	525.75	501.91	537.67	549.59	451.11	323	478.99	429.9	215.65	352.68	397.99	254.79	348.72	238.9	314.97	441.71	328.54	469.04	364.47	476.12	393.96	361.52	421.35	372.88	531.51	435.73	306.4	432.83	387.07	344.68	385.22	336.9	355.2	464	407.95	393.45	396.32	431.38	392.78	446.87	547.23	396.67	381.73	519.43	443.66	466.8	524.46	504.41	463.86	441.12	417	536.22	452.54	432.97	401.58	279.3	482.35	406.49	402.97	467.18	412.67	376.57	437.83	381.21	400.11	524.5	414.15	559.3	470.54	429.66	572.46	389.35	475.17	299.86	105.92	115.07	77.5	105.02	91.87	148.16	97.68	358.88	369.93	371.65	343.24	481.08	356.16	267.7	303.47	355.87	360.94	287.84	327.33	292.32	353.8	185.77	285.2	384.59	436.96	324.58	293	343.77	376.7	454.64	370.41	248.51	290.44	487.17	421.53	329.31	359.62	381.98	464.55	313.62	278.79	324.48	481.95	496.68	416.21	405.81	347.25	342.5	345.56	261	399.76	319.18	342.72	410.3	339.92	440.61	575.84	549.22	412.79	317.97	507.36	351.46	544.63	272.65	273.13	378.5	206.34	112.11
Gpr161	NM_001081126	384.8	530.87	371.66	385.08	226.21	157.34	151.54	277.18	255.85	270.03	342.78	33.93	122.49	584.25	176	438.83	348.26	213.84	256.75	306.12	395.09	412.36	200.96	36.51	188.27	257.59	165.16	262.14	127.37	73.3	133.75	201.92	411.07	148.74	118.43	172.78	103.36	220.3	236.73	222.47	114.72	73.78	145.34	314	70.09	121.86	78.86	265.16	137.44	338.4	155.12	308.62	140.47	362.97	340.08	176.93	116.24	84.59	92.28	355.52	228.02	140.38	338.93	840.08	106.18	128.01	97.18	131.9	323.89	211.02	95.94	153.15	48.76	218.21	133.02	129.92	168.11	70.95	702.97	58.85	60.32	66.29	76.03	63.33	46.56	44.2	82.03	141.24	200.28	181.08	57.13	71.4	51.85	65.89	210.74	171.05	88.94	111.14	124.64	174.63	315.01	70.47	56.27	69.29	126.46	66.04	68.11	130.87	60.74	60.47	89.64	282.15	165.36	65.94	56.49	88.55	83.61	102.87	71.68	122.11	127.2	106.56	222.93	39.82	150.77	292.55	433.37	95.79	456.75	117.39	154.05	130.81	60.83	82.24	74.45	310.91	55.19	144.69	56.35	62.82	52.88	96.19	90.86	133.35	283.7	76.21	91.4	68.32	94.58	75.77	66.11	85.82	58.7	71.88	73.32	60.56	52.19	66.02	52.87	98.69	76.13	42.97	43.56	106.01	55.42	59.18	51.68	45.06	40.76	51.21	81.71	130.3	40.04	157.55	62.43	43.69	132.73	45.28	128.56	75.1	67.62	92.13	102.68	101.55	168.93	244.78	606.29	537.51	375.47	243.41	429.72	214.09	382	185.62	101.89	114.56	158.95	113.94	112.41	196.76	92.46	141.83	178.83	125.1	148.21	148.55	122.56	269.84	218.59	63.4	161.33	306.91	91.78	96.35	124.56	257.9	128.77	253.35	286.01	63.4	175.9	104.82	146.04	60.01	126.49	162.12	229.45	289.48	38.42	81.09	320.25	40.89	32.74	40.04	85.64	153.26	82.89	80.33	273.72	40.67	254.45	335.75	68.81	426.91	60.96	210.26	145.69	107.82	143.83	190.97	427.44	245.67	162.36	151.11
Pappa2	NM_001085376	0	0	0	0	0	0	0	0	0	0	0	0	0	0	0	0	0	0	0	0	0.28	0	0	0	0	0	0	0	0	0	0	0	0	0	0	0	0	0	0	0	0	0	0	0	0	0	0	0	0	0	0	0	0	0	0	0	0	0	0	0	0	0	0	0	0	0	0	0	0	0	0	0	0	0	0	0	0	0	0	0	0	0	0	0	0	0	0	0	0	0	0	0	0	0	0	0.08	0	0	0	0	0	0	0	0	0	0	0	0	0	0	0	0	0.15	0	0	0	0	0	0	0	0	0	0	0	0	0	0	0	0	0	0	0	0	0	0	0	0	0	0	0	0	0.27	0	0	0	0	0	0	0	0	0	0	0	0	0	0	0	0	0	0	0	0	0	0	0	0	0	0	0	0	0	0	0	0	0	0	0	0	0	0	0	0	0	0	0	0	0	0	0	0	0	0	0	0	0	0	0	0	0	0	0	0	0	0.21	0.09	0.14	0	0	0	0.25	0	0	0	0	0	0	0	0	0.17	0	0	0	0	0	0	0	0	0	0	0	0	0	0	0	0	0	0	0	0	0	0.22	0.06	0	0	0	0	0	0	0	0	0	0	0	0
Mtap	NM_024433	2.67	2.28	1.15	1.08	4.38	7.46	9.47	4.26	0.73	8.87	2.9	4.27	3.15	10.86	9.25	12.74	2.01	1.9	3.5	3.91	2.36	2.85	1.84	3.56	5.27	6.6	8.3	8.02	2.48	1.27	3.05	0	4.95	4.45	6.79	1.13	7.11	8.04	3.87	0	6.11	2.79	3.82	1.4	4.77	9.38	6.61	3.48	9.51	1.65	3.75	0	3.99	0	14.27	10.88	8.41	2.7	6.74	0	9.57	5.83	4.31	4.51	1.37	1.16	2.09	3.53	8.92	4.42	8.31	8.81	7.98	12.69	2.41	0	0.8	4.03	3.06	1.34	5.83	10.27	1.06	3.77	0	7.63	8.36	20.6	0	7.45	11.94	14.46	9.71	2.56	5.25	15.12	7.5	3.37	8.79	10.73	5.57	9.96	8.64	1.46	7.56	11.83	10.04	5.63	6.93	6.39	12.48	10.29	15.23	7.19	13.72	5.93	9.91	12.63	9.5	1.39	1.7	2.71	5.36	1.08	0	0	1.26	17.67	3.71	15.43	22.84	4.46	2.66	3.06	4.82	4.62	5.69	7.06	0.91	5.82	5	2.32	4.64	1.19	2.32	1.95	3.68	5.51	11.63	1.64	0.58	6.77	3.66	1.03	3.76	6.17	2.85	0.58	5.73	5.59	7	8.46	3.31	2.62	9.91	11.07	5.18	2.74	6	1.09	4.04	12.52	2.67	4.39	7.13	4.99	2.64	5.47	3.44	10.74	3.21	7.55	11.54	3.52	5.31	5.27	0	0	0	0	4.57	0	0	1.41	0.96	2.7	2.43	0	0	1.17	1.91	2.75	3.72	1.81	1.29	0	2.82	9.57	0	0	2.11	0	3.67	6.16	0.87	0	0.54	0	2.32	0	0	0.68	2.89	7.95	7.68	5.52	5.91	9.25	5.63	10.2	3.99	9.38	6.73	4.49	7.57	7.05	1.23	9.16	2.26	7.3	15.26	2.81	7.93	2.07	15.44	5.96	5.68	4.86	1.83	12.54	9.48	5.06	1.19	0.38
Med28	NM_025895	51.56	64.95	59.96	85.73	74.77	59.21	25.35	69.22	42.04	68.12	46.86	61.6	62.79	54.86	34.38	89.3	77.35	67.64	62.98	49.62	66.04	56.22	62.3	84.72	60.98	69.83	47.01	47.76	41.32	46.12	64.47	49.74	56.63	47.81	53.43	47.89	43.18	56.29	46	76.76	55.41	66.54	43.73	63.36	61.02	64.02	43.54	65.75	79.31	60.23	71.45	49.21	66.04	50.26	55.81	78.76	63.67	65.25	66.66	67.71	60.55	57.8	52.64	65.97	72.87	46.45	40.11	58.82	68.11	40.35	57.61	74.6	61.04	57.04	58.69	62.82	50.43	62.42	70.6	46.45	59.77	57.58	59.3	71.05	65.07	85.31	64.09	58.88	32.22	56.85	57.91	59.15	63.37	58.51	53.34	71.27	75.41	72.97	68.09	69.36	64.23	59.5	63.97	72.56	69.92	76.57	84.27	49.49	50.65	56.21	67.93	50.17	47.07	41.97	60.33	65.8	59.19	64.68	65.54	67.32	54.65	74.26	41.53	198.67	71.12	64.52	65.74	57.8	52.23	58.17	59.3	58.35	44.66	42.86	42.39	38.23	59.33	61.6	56.27	52.71	51.49	48.23	62.6	55.48	52.6	64.27	55.5	56.02	52.95	55.28	59.92	86.37	53.07	55.49	54.16	58.04	67	57.29	46.83	60.73	59.15	55.66	59.94	49.07	51.72	60.75	53.23	68.98	60.83	63.03	65.87	60.45	64.83	54.77	69.13	56.61	60.46	55.48	45.71	49.72	66.67	46.67	55.83	63.01	54.45	70.26	79.51	62.62	55.17	54.84	76.75	55.81	78.02	79.14	52.51	56.77	67.41	51.27	41.46	70.43	49.23	52.44	46.75	61.04	76.57	50.29	56.34	78.62	91.72	47.77	67.96	57.39	85.94	63.13	48.84	44.87	56.51	55.67	55.83	72.35	99.45	81.27	61.47	59.68	45.3	47.36	55.94	57.64	62.56	59.67	40.4	36.03	48.23	42.75	59.08	57.54	60.57	67.97	86.77	48.08	68.37	58.95	71.2	61.46	56.9	76.17	44.39	69.45	62.71	82.78	63.85	60.9	65.24	60.95
Fpr1	NM_013521	0	0	0	0	0	0	0	0	0	0	0	0	0	0	0	0	0	0	0	0	0	0	0	0	0	0	0	0	0	0	0	0	0	0	0	0	0	0	0	0	0	0	0	0	0	0	0	0	0.49	0	0	0	0	0	0	0	0	0	0	0	0	0	0	0	0	0	0	0	0	0	0	0	0	0	0	0	0	0	0	0	0	0	0	0	0	0	0	0	0	0	0	0	0	0	0	0	0	0	0	0	0	0	0	0	0	0	0	0	0	0	0	0	0	0	0	0	0	0	0	0	0	0	0	0	0	0	0	0	0	0	0	0	0	0	0	0	0	0	0	0	0	0	0	0	0	0	0	0	0	0	0	0	0	0	0	0	0	0	0	0	0	0	0	0	0	0	0	0	0	0	0	0	0	0	0	0	0	0	0	0	0	0	0	0	0	0	0	0	0	0	0	0	0	0	0	0	0	0	0	0	0	0	0	0	0	0	0	0	0	0.85	0	0	0	0	0	0	0	0	0	0	0	0	0	0	0	0	0	0	0	0	0	0	0	0	0	0	0	0	0	0	0	0	0	0	0	0	0	0	0	0	0	0	0	0
Cbs	NM_001271353,NM_144855,NM_178224	20.7	25.09	29.26	44.31	0	2.22	19.64	11.62	14.34	3.83	19.19	14.55	3.91	0	0	12.71	62.15	20.64	20.62	13.47	12.82	2.47	10.03	0	9.98	8.28	15.74	7.1	5.13	11.87	17.69	18.23	4.11	8.54	7.84	12.89	5.4	32.89	10.2	25.78	23.8	5.49	25.71	6.33	11.77	16.67	21.58	26.42	40.89	25.6	19.72	35.94	14.26	4.8	11.14	27.31	38.13	20.01	13.03	12.12	11.4	18.42	15.4	33.15	20.61	19.21	14.09	15.63	21.56	20.83	5.54	10.4	8.27	54.27	17.94	0	17.35	23.36	8.47	11.05	7.06	5.76	1.65	8.33	2.49	14.46	20.96	6.75	67.87	14.63	8.38	13.85	6.7	7.31	15.42	3.92	14.37	9.64	41.53	8.53	10.17	19.71	23.65	16.33	19.57	10.74	7.87	23.34	21.53	27.62	47.04	12.9	3.27	39.08	18.33	47.85	13.9	7.72	19.74	15.14	29.61	1.12	6.14	0	5.41	25.04	9.83	11.56	19.24	12.03	23.1	17.84	15.15	16.89	14.94	8.01	6.56	15.96	14.18	4.52	4.32	10.58	5.6	9.24	10.39	1.52	8.72	7.25	6.48	14.37	6.6	13.91	10.11	4.83	12.79	14.38	6.4	2.42	7.72	8.49	8.68	8.76	7.44	4.52	7.97	2.87	6.83	8.09	7.24	13.2	2.98	22.08	3.46	20.12	13.14	7.46	15.47	16.43	6.22	10.47	7.01	6.55	14.94	10.28	4.42	14.24	14.91	61.56	28.87	13.05	47.89	20.94	11.6	10.19	4.7	27.23	38.63	50.88	36.63	31.96	15.77	26.54	26.43	26.62	5.35	33.16	25.43	15.99	15.2	3.52	16.3	23.93	14.85	19.55	3.16	5.72	6.77	0	10.81	6.65	30.17	13.07	16.74	16.43	21.43	20.73	6.13	8.23	1.73	9.64	6.2	7.63	10.44	11.64	5.99	19.45	24.93	15.53	6.04	9.25	5.13	24.79	10.68	3.82	24.61	5.29	3.83	31.74	11.82	9.78	28.49	14.2	19.01	42.51
Gpr158	NM_001004761	0	0	0	0	0	0	0	0	0	0	0	0	0	0	0	0	0	0	0	0	0	0	0	0	0	0	0	0	0	0	0	0	0	0	0	0	0	0	0	0	0	0	0	0	0	0	0	0	0.25	0	0	0	0	0	0	0	0	0	0	0	0.1	0	0	0	0	0	0	0	0	0	0	0	0	0	0	0	0	0	0	0	0	0	0	0	0	0	0	0	1.5	0	0	0	0	0	0	0	0	0	0	0	0	0	0	0	0	0	0	0	0	0	0	0	0	0	0	0	0	0	0	0	0	0	0	0	0	0	0	0	0	0	0	0	0	0	0	0	0	0	0	0	0	0	0	0	0	0	0	0	0	0	0	0	0	0	0	0	0	0	0	0	0	0	0	0	0	0	0	0	0	0	0	0	0	0	0	0	0	0	0	0	0	0	0	0.2	0	0	0	0	0	0	0	0	0	0	0	0	0	0	0	0.61	0	0	0	0	0	0.34	0	0	0	0	0	0	0	0	0	0	0	0	0	0	0	0	0	0	0	0	0	0	0	0	0	0	0	0	0	0	0	0	0	0	0	0	0	0	0	0.3	0.17	0	0	0	0	0	0.61	0
Uhmk1	NM_010633	3.42	32.63	19.96	13.21	59.03	5.47	19.92	17.09	31.77	19	6.71	14.08	27.48	51.42	24.83	61.07	19.35	7.31	10.28	4.59	11.55	11.59	9.71	22.8	2.25	6.22	27.73	13.94	26.51	21.22	27.33	21.92	20.36	13.02	24.52	23.22	22.47	20.58	30.81	39.34	24.82	17.18	4.88	9.01	11.73	22.45	27.99	11.88	5.93	15.79	10.38	9.88	8.35	10.95	15.43	37.27	28.43	8.04	14.92	56.75	49.31	39.71	34.3	20.86	16.11	11.86	16.07	27.83	21	19.11	5.31	13.43	5.84	5.95	3.69	15.84	15.66	6.18	13.77	6.26	3.73	14.78	8.85	22.05	23.83	9.77	16.96	9.71	15.43	14.36	3.94	24.21	2.76	6.56	15.65	15.98	14.55	23.21	5.95	8.97	4.95	23.79	22.4	18.3	25.54	21.29	4.86	14.38	10.12	5.2	14.06	12.52	20.13	16.08	13.16	16.16	21.25	11.53	4.86	3.56	8.27	98.98	13.76	5.69	1.43	20.99	15.37	12.61	20.04	26.43	31.44	18.82	10.27	14.43	5.42	48.43	28.44	24.72	3.52	8.68	5.86	4.16	11.37	16.72	7.9	8.73	14.81	13.47	19.48	10.51	11.92	22.87	12.49	21.84	19.96	13.18	6.09	14.87	10.27	5.25	17.99	7.22	5.66	13.81	9.39	8.85	13.28	10.03	11.52	8.41	4.43	16.89	5.11	6.42	1.52	6.38	2.62	5.59	9.34	16.56	4.1	17.79	19.46	14.31	14.32	3.64	4.18	5.04	6.14	6.92	0.65	9.84	0.99	30.14	19.94	8.64	2.6	20.76	8.91	8.94	12.19	17.57	11.89	4.63	11.59	11.96	3.09	0	6.1	6.51	7.51	3.66	6.12	26.89	13.87	15.6	9.75	10.21	7.42	28.09	13	6.11	19.98	18.91	10.6	8.86	30.3	19.75	18.75	4.61	11.5	5.05	14.75	23.96	23.11	34.89	6.34	24.39	19.05	8.83	29.98	47.16	27.04	30.82	5.76	23.41	48.93	0	41.15	11.34	51.82	25.25	13.71	8.79
Angpt1	NM_001286062,NM_009640	0	0	0	0	0	0	0	0	0	0	0	0	0	0	0	0	0	0	0	0	0	0	0	2.76	0	0	0	0	0	0	0	0	0	0	0	0	0	0	0	0	0	0	0	0	0	0	0	0	0	0	0	0	0	0	0	0	0	0	0	0	0	0	0	0	0	0	0	0	0	0	0	0	0	0	0	0	0	0	0	0	0	0	0	0	0	0	0	0	0	0	0	0	0	0	0	0	0	0	0	0	0	0	0	0	0	0	0	0	0	0	0	0	0	0	0	0	0	0	0	0	0	0	0	0	0	0	0	0	0	0	0	0	0	0	0	0	0	0	0	0	0	0	0	0	0	0	0	0	0	0	0	0	0	0	0	0	0	0	0	0	0	0	0	0	0	0	0	0	0	0	0	0	0	0	0	0	0	0	0	0	0	0	0	0	0	0	0	0	0	0	0	0	0	0	0	0	0	0	0	0	0	0	0	0	0	0	0	0	0	0	0	0	0	0	0	0	0	0	0	0	0	0	0	0	0	0	0	0	0	0	0	0	0	0	0	0	0	0	0	0	0	0	0	0	0	0	0	0	0	0	0	0	0	0
2610034B18Rik	NM_027420	0	0	0	0	0	0	0	1.26	0	0.88	0	0	0	0.68	0	0	0	3.37	0.83	0.38	0	1.12	0	0	6.74	0	0	0	0.98	0	0	1.84	0	0	0	0	0.56	0.43	0	0.41	0.85	0.3	0	1.66	0	2.04	0.6	0	0	0	1.11	0	1.71	0	0	0	0	2.65	0	0	0	0	1.13	5.87	0	0	0.62	1.19	0	0	2.8	0	0	0	0	0	0	0	0	1.58	1.72	3.03	0	0	0	0	0	1.92	0	0	0	0	0	0	0	0	0.66	0	1.22	1.46	0	0.51	0.6	0	0	1.71	1.28	0	1.17	2.06	0.35	0	0	0	2.7	0.47	0	0	2.24	0	0	0	0	0	0	0	0	0.77	0	1.52	3.86	0	0.79	0	0.71	0	2.25	0	0	0	0.49	0	2.28	0.7	0	0	1.24	0	0	0	0	0	0	0	1.27	0	0.56	0	0.68	0.44	0.83	0	0	0	0	0	0	1.85	0	0.86	0	0	0	0	0	0	0	0	0	0.37	0.42	3.73	0	0	0	2.88	0	0	0	0	5.41	0	0	0	2.26	1.59	5.28	0.98	0	0	0.75	4.32	5.49	0.43	2.29	0.58	2.85	8.71	0	0.5	0	0	2.26	0	0	0	3.21	0	0	0	0	0	0.68	0	2.09	0	0	0.52	0	0.35	0	3.5	2.27	0.88	1.38	0	2.92	6.49	0.22	0.96	0	3.31	2.18	0	0.76	0	0	6.91	1.44	0	0	0	0	0.9
Pold4	NM_027196	6.31	2.38	3.62	3.39	0	3.36	2.72	8.33	2.29	9.32	16.42	1.9	1.98	1.8	0	0	5.54	0	6.39	10.92	4.78	5.97	7.71	7.27	1.34	4.24	2.83	1.76	2.54	3.92	3.75	3.19	9.4	1.94	7.33	5.21	1.45	10.09	7.89	5.28	7.68	9.3	8.74	7.34	2.24	17.46	18.68	15.4	13.41	17.46	14.22	1.95	9.91	0	1.99	5.59	6.81	21.81	5.45	3.04	14.98	4.91	11.65	0	5.51	1.18	6.43	0	7.79	7.59	3.63	3.86	8.71	9.08	2.93	8.98	4.05	0	3.22	8.13	2.96	3.91	8.11	3.31	0	1.96	8.6	0	5.24	21.14	4.71	3.42	3.29	11.67	6.64	10.58	9.26	18.12	22	7.53	10.77	24.93	10.01	16.19	13.1	14.65	16.49	4.88	5.99	22.9	13.54	5.13	3.18	8.18	5.22	19.16	9.71	11.57	7.22	1.05	4.1	25.23	3.75	21.89	30.49	2.45	0	2.06	0	4.05	18.84	4.01	14.71	3.21	1.9	2.42	5.97	14.12	5.74	1.48	6.35	12.75	8.25	7.24	5.89	8.92	6.42	1.54	5.51	18.05	5.36	16.68	9.39	1.59	6.62	1.58	5.86	3.57	5.27	8	11.03	5.19	8.47	4.47	13.49	4.23	7.24	12.02	3.07	2.24	14.1	7.88	12.15	15.31	10.88	5.07	8.96	16.71	5.26	2.9	5.45	7.94	0	3.69	6.68	11.48	5.86	3.54	7.53	2.82	11.19	6.58	2.42	3.24	18.42	8.23	5.11	13.9	7.07	10.62	1.93	12.47	1.41	12.1	0.99	17.98	7.36	0	31.85	7.73	10.76	23.5	20.38	11.04	3.96	0	14.95	0	1.76	6.48	16.91	4.17	5.32	12.26	25.51	0	1.66	1.36	10.43	11.09	0	3.02	4.41	13.74	23.21	12.93	21.41	15.7	35.23	3.73	3.47	12.43	18.46	13.25	5.86	18.03	8.24	15.37	17.93	18.68	18.71	6.58	1.87	8.38
Dcps	NM_027030	15.37	38.39	47.71	46.02	40.33	12.28	39.73	23.22	30.16	22.15	32.05	6.99	30.44	36.9	25.16	69.94	26.61	50.3	29.19	22.81	4.87	33.86	30.64	8.07	32.75	46.31	22.99	26.01	15.03	17.35	19.39	25.92	34.31	12.95	23.5	26.97	9.68	32.31	21.41	21.1	18.68	36.7	38.84	40.86	25.71	33.07	23.03	20.15	24.82	31.49	40.8	20.31	29.42	26.77	33.07	30.67	42.53	29.35	27.29	68.41	26.15	22.6	36.72	24.92	39.26	13.98	40.35	29	26.22	34.24	21.49	12.36	18.05	46.01	14.12	13.31	31.24	13.61	20.01	23.11	21.92	22.21	20.42	35.44	30.02	34.65	47.54	14.72	62.2	32.63	27.89	36.59	19.48	36.09	19.71	23.55	46.89	23.97	38.47	22.34	24.64	45.79	29.16	50.8	31.6	53.27	36.69	30.77	22.24	40.53	31.47	18.73	55.53	24.27	42.55	33.79	38.17	52.66	29.99	17.18	17.56	146.17	53.48	23.25	60.01	36.74	20.09	36.2	35.95	13.33	21.3	24.93	24.58	25.87	29.16	3.54	13.11	31.01	37.79	10.95	11.29	19.94	22.7	21.47	31.4	4.41	9.51	23.86	30.5	47.13	27.73	55.95	26.32	21.13	26.87	21.05	25.94	39.55	22.09	26.19	51.61	31.96	17.53	23.13	31.59	20.88	39.57	40.86	23.8	27.28	28.7	25.95	24.03	18.43	25.96	12.52	38.44	9.89	24.3	23.57	31.45	39.18	36.59	31.05	13.44	30.79	29.98	18.1	40.39	28.93	46.8	22.46	49.56	27.12	47.87	41.16	29.9	32.83	19.65	24.95	38.67	38.11	26.23	50.57	26.3	22.21	21.82	6.79	71.65	27.72	40.37	26.85	43.89	41.73	14.69	8.9	24.61	25.46	11.78	3.2	14.61	26.99	23.59	9.04	29.56	27.06	33.01	19.05	35.89	53.2	4.54	37.95	22.83	32.2	39.6	35.08	24.19	44.8	38.85	34.91	21.88	26.23	50.03	40.86	37.69	18.19	55.62	7.86	29.37	36.43	35.77	40.71	38.27	19.27
Vmn2r11	NM_001104622	0	0	0	0	0	0	0	0	0	0	0	0	0	0	0	0	0	0	0	0	0	0	0	0	0	0	0	0	0	0	0	0	0	0	0	0	0	0	0	0	0	0	0	0	0	0	0	0	0	0	0	0	0	0	0.22	0	0	0	0	0	0	0	0	0	0	0	0	0	0	0	0	0	0	0	0	0	0	0	0	0	0	0	0	0	0	0	0	0	0	0	0	0	0	0	0	0	0	0	0	0	0	0	0	0	0	0	0	0	0	0	0	0	0	0	0	0	0	0	0	0	0	0	0	0	0	0	0	0	0	0	0	0	0	0	0	0	0	0	0	0	0	0	0	0	0	0	0	0	0	0	0	0	0	0	0	0	0	0	0	0	0	0	0	0	0	0	0	0	0	0	0	0	0	0	0	0	0	0	0	0	0	0	0	0	0	0	0	0	0	0	0	0	0	0	0	0	0	0	0	0	0	0	0	0	0	0	0	0	0	0	0	0	0	0	0	0	0	0	0	0	0	0	0	0	0	0	0	0	0	0	0	0	0	0	0	0	0	0	0	0	0	0	0	0	0	0	0	0	0	0	0	0	0	0
Arhgap25	NM_001037727,NM_001286610,NM_175476,NR_104483	0	0	0	0	0	0	0	0	0	0	0	0	0	0	0	0	0	0	0	0	0	0	0	0	0	0	0	0	0	0	0	0	0	0	0	1.13	0.67	0	0	0	0	0.56	0	0	0	0	0	0	0	0	0	0	0	0	0	0	0	0	0	0	0.41	0	0	0	0	0	0	0	0	0	0	0	0	0	0	0	0	0	0	0	0	0	0	0	0	0	0	0	0	0	0	0	0.71	0	0	0	0	0	0	0	0	0.31	0	0	0	0.5	0	0	0	0	0	0	0	0	0	0	0	0	0	0	0	0	0	0	0	0	0	0	0	0	0	0.46	0	1.43	0	0	0	0	0	0	0	0	0	0	0	0	0	0	0	0	0	0	0	0	0	0	0	0	0	0	0	0.76	0	0	0	0	0	0	0	0	0	0	0	0	0	0	0	0	0	0	0	0	0	0	0	0	0	0	0	0	0	0	0	0	0	0	0	0	0	0	0	0	0	0	0	0	0	0	0	0	0	0	0	0	0	0	0	0	0	0	0	0	0	0	0	0	0	0	0	0	0	0	0	0	0	0	0	0	0	0	0	0	0	0	0	0	0	0	0	0	0	0	0	0
Mir16-2	NR_029735	0	0	0	0	0	0	0	0	0	0	0	0	0	0	0	0	0	0	0	0	0	0	0	0	0	0	0	0	0	0	0	0	0	0	0	0	0	0	0	0	0	0	0	0	0	0	0	0	0	0	0	0	0	0	0	0	0	0	0	0	0	0	0	0	0	0	0	0	0	0	0	0	0	0	0	0	0	0	0	0	0	0	0	0	0	0	0	0	0	0	0	0	0	0	0	0	0	0	0	0	0	0	0	0	0	0	0	0	0	0	0	0	0	0	0	0	0	0	0	0	0	0	0	0	0	0	0	0	0	0	0	0	0	0	0	0	0	0	0	0	0	0	0	0	0	0	0	0	0	0	0	0	0	0	0	0	0	0	0	0	0	0	0	0	0	0	0	0	0	0	0	0	0	0	0	0	0	0	0	0	0	0	0	0	0	0	0	0	0	0	0	0	0	0	0	0	0	0	0	0	0	0	0	0	0	0	0	0	0	0	0	0	0	0	0	0	0	0	0	0	0	0	0	0	0	0	0	0	0	0	0	0	0	0	0	0	0	0	0	0	0	0	0	0	0	0	0	0	0	0	0	0	0	0
Zfp580	NM_026900	0	0	0	1.36	0	0	0	0	0	0	0	0	1.59	0	0	0	0	0	0	0	0	0	0	0	0	0	0	1.42	0	0	0	0	0	0	0	0	0	0	1.06	0	0	0	0	0	0	1.23	0	0	0	6.07	0.77	0	0	0	0	0	0	0	0	0.82	0	0	0	0	0	0	0	0	2.5	0	1.47	0	1.41	0	1.19	0	0	0	0	0	0	2.11	0	0	0	0	0	0	0	3.77	0	0	0	0	0	0.71	1.37	0	0	0	0	0	0	0	0	0.59	2	0	0	1.43	0.73	0	0	0	1.41	0.97	0	0	0	0	0	0	0	0	0	0	0	3.31	0	0	0	0	1.68	0	0	0	0	0	0	0	0	2.29	0	0	0	0	1.3	0	0	0	0	0.61	0	0	0	1.28	3.55	0	0	0	0	0	1.37	0	0	0	0	0	0	0.9	0	0	1.64	0	0	0	0.72	0	1.06	0	0	0	0	0	1.34	0	0	0	0	0	1.28	0	0	0	0	0	0	0	0	0	0	4.5	0	0	0	1.21	0.99	0	0	1.04	0	0	0	0	0	1.39	0	0	1.43	0	0	0.84	0	0	0	0	2.68	0	0	0	0	1.22	0	0	1.44	0	0	0	0	0	0	0.53	0	0	0	0	0	0	0	0	0.58	0	0	0
Pop1	NM_026340,NM_152894	9.53	10.58	8.23	6.15	26.95	3.21	14.86	5.63	8.21	16.1	17.49	1.62	10.92	9.45	10.15	16.23	16.85	17.83	9.78	12.06	13.83	10.32	8.88	15.28	2.99	6.03	8.02	10.38	12.57	12.03	19.77	9.39	19.38	17.28	2.71	9.93	3.95	7.17	12.36	7.31	8.42	9.58	9.39	13.77	6.38	12.32	10.37	11.16	10.35	8.09	9.25	10.73	9.34	8.74	14.94	14.76	7.36	8.84	11.56	15.15	26.54	14.7	17.68	15.29	7.7	16.56	11.03	12.91	11.58	21.47	3.55	11.79	4.75	22.36	11.26	8.44	12.26	20.4	10.34	6.71	6.25	8.1	4.02	3.24	4.96	1.45	7.94	5.76	10.44	8.99	4.66	5.44	3.26	8.75	19.57	15.39	9.91	5.5	5.88	19.01	7.44	7.87	9.21	11.55	9.59	10.73	3.28	14.61	8.29	8.79	8.78	11.44	9.16	10.24	19.08	12.24	20.3	4.1	8.63	13.75	13.16	24.88	5.8	24.76	13.73	17.9	14.3	8.85	3.89	19.34	9.44	10.07	8	9.21	9.09	14.51	7.62	16.44	6.86	4.03	3.78	8.46	5.28	2.7	10.78	2.94	3.59	3.81	8.15	9.89	3.54	8.46	5.99	9.71	9.73	3.48	6.83	6.59	6.5	5.36	10.56	4.68	2.91	5.49	5.55	4.56	9.25	5.61	8.69	4.41	4.8	9.91	9.09	6.67	5.09	5.04	20.38	2.06	15.22	10.71	7.03	17.12	13.05	11.92	14.8	17.13	13.3	17.31	7.22	14.94	8.43	6.29	9.56	11.97	10.68	7.67	7.32	20.14	17.57	26.02	18.73	20.14	11.63	25.17	19.1	7.47	7	14.86	12.62	4.5	13.86	14.14	5.68	28.53	3.62	11.68	4.93	3.21	12.74	3.2	13.28	14.7	11.78	0.42	11.21	11.41	8.16	12.72	6.79	8.16	15.1	3.75	8.36	6.81	8.37	17.74	12.53	6.41	3.98	4.91	17.46	14.32	17.21	14.63	8.73	21.31	12.54	14.26	12.31	11.82	11.84	10.39	18.27	16.31
Glrb	NM_001281969,NM_010298	0	0.64	0.98	0	0.61	0	0	1.35	0	0	0	0	2.12	0	0	0	0	0	0	0	0.16	0	2.14	0	0	0	0	0	0	0.53	0	0.88	1.67	0	1.01	0	1.21	0.92	1.1	0	1.22	0.64	0	0.4	0.31	0.41	0.43	0	0.2	0	0	0	0.92	0	0	0	0	0.38	1.14	0	0	0	0	0	14.4	0	0	0	0.42	2.04	1.5	0.36	0	0.35	0	0	0.9	0	0	0	0.82	1.08	3.16	4.56	0	1.07	0	1.37	4.36	0	1.3	4.24	0	0	5.17	3.43	1.17	0	0.66	3.84	1.09	4.01	1.5	0.41	0.69	2.05	1.38	0	2.54	0.5	2.51	0	0.89	0	0.48	2.01	1.35	0.58	2.42	0.29	0	9.65	0	0	0	0	0.54	0.55	0	0	3.67	0	0	0	3.06	0	4.27	1.61	0.76	0.41	3.18	0	0.65	0	0.65	0.83	0.89	0	2.26	0	1.47	4.47	0	0.44	0	0	0	0	1.46	3.48	0	0.48	7.48	0	2.79	0	0.8	0.66	0.42	2.77	0	0.53	0.56	0	3.01	0	1.25	1.85	0.37	0.53	0.6	1.07	6.1	1.49	2.68	0	0	0	0	0	0	0	0	0	0	0	0.35	0.36	0	2.46	3.24	0	0	0	0.55	0	0.34	0.62	0	0	0.2	0	0	0	0	0.46	0	0	0	0	0	0.87	0	0	0	0	4.09	0	0.95	0	0	0	0	0	0	0	0	0	0	1.37	1.13	2.56	0	0	0	3.24	1.04	0	0	2.29	0	0.21	0	0
Ccnf	NM_007634	143.08	136.6	78.51	113.72	82.2	74.79	95.65	97.49	128.9	119.55	103.36	51.07	84.28	80.77	78.94	67.26	158.72	143.9	104.52	76.14	86.07	93.49	141.17	154.63	45.66	73.14	109.41	68.02	50.85	63.64	93.29	82.77	147.11	76.55	44.45	59.87	72.22	95.99	72.87	97.86	121.21	99.72	135.95	111.67	97.05	143.69	108.7	98.77	148.27	106.63	155.92	126.66	96.65	114.5	122.57	130.03	98.44	134.09	90.89	124.73	197.43	185.85	150.7	56.03	102.6	92.7	103.96	98.78	132.76	173.06	82.09	107.56	76.12	171.67	93.43	118.8	117.5	72.59	49.98	65.27	96.69	142.31	68.41	62.96	107.51	59.28	78.65	51.03	85.47	96.12	93.04	115.62	59.18	80.91	151.9	128.62	134.47	143.22	97.69	148.04	98.99	70.94	111.58	105.77	113.06	147.76	54.25	152.79	167.95	102.35	185.02	125.13	157.07	201.68	168.18	185.14	141.92	22.38	137.42	65.4	61.5	30.47	94.28	33.28	101.38	149.07	66.66	143.24	106.13	122.31	154.1	97.26	118.58	132.57	138.81	151.57	118.3	126.83	160.3	63.53	64.17	108.47	54.45	92	115.46	66.7	92.69	63.96	76.16	134.22	59.97	115.08	98.22	82.87	57.59	64.81	64.63	65.11	67.08	95.53	139.48	100.17	112.99	112.87	131.26	42.3	91.04	61.91	54.41	73.17	66.15	118.66	63.89	119.72	104.43	89.89	128.84	123.06	94.24	108.06	71.77	125.42	116.04	136.51	75.9	63.2	51.59	49.43	59.86	35.93	91.71	37.53	68.94	119.03	85.27	107.35	122.49	106.11	137.45	72.07	90.58	80.01	94.09	92.19	81.08	84.67	68.55	128	76.96	37.52	98.89	77.68	41.28	29.11	47.62	122.21	74.49	55.75	66.11	184.51	57.14	75.15	75.21	51.54	80.24	136.28	68.61	68.47	34.53	44.93	79.94	50.92	51.13	42.32	69.6	98.55	160.29	78.93	73.7	47.83	90.48	99.01	100.08	140.34	85.36	59.36	72.85	135.44	144.38	82.39	68.37	95.13	122.42	61.17
Tmub1	NM_022418	0	0.78	0	2.22	4.5	0	0	0	0	0	3.58	0.62	2.59	0	6.91	4.03	2.07	0	0	2.64	0.4	3.9	2.79	12.04	5.33	9.84	0	2.33	5.05	3.88	0	0	14.28	0	2.43	1.15	8.66	2.22	0.87	0	0	3.59	0.97	0.96	1.49	2.51	0	1.57	0	6.64	0.63	0	2.93	4.78	1.77	0.93	4.91	1.81	1.81	3.37	4.1	0.65	2.9	0	1.22	2.35	1.06	1.04	1.02	3.3	0	3.4	0	0	0	0	1.08	7.32	1.05	0.9	0	0	0	0	4.88	0	1.42	1.1	6.97	1.53	2.34	3.39	2.18	1.29	7.07	1.17	0	2.1	3.66	11.68	5.28	4.37	2.56	1.47	2.72	2.92	3.84	3.24	1.99	1.17	3.6	10.03	0	0	5.78	1.59	2.58	10.44	3.84	0	0.68	73.49	2.45	7.34	0	0	1.28	2.69	3.06	5.29	1.12	1.31	9.59	0	0	3.16	0	2.64	3.75	0.98	0	0	2.35	3.61	0.78	1.97	0	1.02	0	5.05	2.36	5.26	1.24	0	3.28	0	2.9	2.36	0	0	0	2.29	2.24	1.78	0.74	0.93	0.96	3.18	3.04	4.44	0	3.86	1.35	1.27	0	0	5.94	3.32	0	1.28	0.72	0	4.45	3.61	1.09	3.33	5.73	1.15	8.19	0	6.27	8.59	13.44	0	0.97	1.37	4.17	1.68	2.35	0	0	1.85	0	0	3.27	0	4.07	0	0	1.71	3.81	0	4.19	0	0.88	0	0	0	3.52	12.9	6.55	3.45	8.21	1.16	1.2	4.26	0	0.9	0	1.22	2.03	0	0	0	5.91	0	1.27	3.71	0	0.82	3.46	2.18	4.27	4.64	2.6	2.58	0	14.03	1.23	0	11.01	5.84	14.64	0.78
Lrcol1	NM_001033459	0	0	0	0	0	0	0	0	0	0	0	2.7	14.1	0	18.82	2.19	0	0	1.48	1.38	0	0	3.91	0	0	0	0	2.47	0	0	0	2.24	0	0	0	0	0	0	0	0	0	0	0	2.08	0	0	0	0	0	3.47	0	0	0	0	0	0	0	1.9	0	0	0	0	0	0	0	1.65	0	0	0	0	0	5.4	0	0	0	0	0	0	2.3	1.89	0	0	0	0	10.4	0	0	0	3.65	0	0	0	0	0	0	0	0	0	0	0	0	0	0	0	0	0	2.3	0	0	0	3.77	0	0	0	0	0	1.35	0	0	2.91	0	0	0	0	0	0	0	0	0	0	0	0	0	0	0	6.86	0	0	0	0	0	0	0	0	0	0	0	0	0	3.67	0	0	0	0	0	0	0	0	0	0	0	0	0	0	0	0	0	1.68	0	0	0	0	0	0	0	0	0	0	0	0	0	0	0	0	0	0	2.09	7.57	0	0	0	3.12	8.57	0	1.03	0	14.56	5.28	9.86	2.47	5.38	3.85	0	4.6	2.75	4.18	1.71	0	0	1.8	0	0	4.06	0	0	4.94	2.32	16	0	9.05	11.8	2.91	0	12.32	0	0	2.33	0	2.45	0	0	0	2.06	0	0	2.01	0	12.55	6.47	0	5.63	10.93	2.24	0	16.34	14.32	12.52	10.97	6.03	0	1	8.15	0	3.41
Apbb3	NM_146085	5.87	0.48	0	1.36	7.35	2.68	1.08	2.68	8.24	0	6.58	6.52	10.3	2.88	1.06	10.49	4.43	0	4.82	0.82	3.45	0.6	6.35	5.96	0	1.31	4.05	1.44	2.08	2.4	3.06	1.3	3.74	2.39	0.5	0	1.19	0.92	0	0.87	0.45	2.54	1.8	6.48	1.84	5.27	3.19	2.91	0.61	8.26	4.31	10.5	7.28	0	1.93	6.09	1.87	9.58	1.13	5.86	7.27	0.41	0.6	9.66	3.43	0.48	1.97	0	6.86	7.09	3.72	3.16	6.44	0.53	4.22	0	7.34	8.08	7.07	3.91	1.83	2.15	1.33	6.76	0	15.16	1.75	2.04	0	2.81	0.48	3.49	4.06	6.43	10.42	4.74	4.52	0.65	4.54	12.42	5.39	3.8	7.32	3.35	3.72	4.24	6.12	2.01	7.44	7.28	3.35	5.46	0	4.5	4.3	4.46	10.82	2.26	2.98	6.54	5.55	8.15	7.49	1.71	3.75	4.41	1.59	5.77	3.74	6.48	2.74	1.6	1.68	2.57	0.76	0	3.98	4.85	1.15	3.04	1.05	8.74	0	1.49	0.48	4.89	1.98	3.14	0	4.12	0	9.74	3.83	0.65	6.75	2.58	1.19	0.73	6.47	6.55	0	6.37	1.39	0.37	5.06	2.89	1.18	2.46	0	2.75	5.07	2.37	2.51	3.15	0.5	2.78	0	5.49	3.23	2.38	2.68	3.17	0.91	4.43	1.34	3.57	7.02	6.35	1	0	0	5.26	0.97	11.91	1.8	5.93	0	6.79	3.64	5.11	4.78	9.19	2.92	0.91	8.12	4.94	5.05	0	12.2	2.13	5.89	17.39	2.4	15.91	2.18	0	6.15	0	4.37	2.67	12.75	0.86	4.35	4.28	13.36	4.34	12.83	0	2.83	3.01	3.76	2.48	4.22	1.88	4.39	8.26	3.11	1.38	4.73	4.07	7.65	3.52	2.65	7.2	14.51	3.74	2.17	9.19	14.56	3.14	1.49	6.95	8.21	9.58
Wdr93	NM_001037927	0.75	0	1.3	1.22	0	0	0.97	0	0	0	1.31	0	0	3.22	3.79	5.53	1.42	3.21	0	1.1	0	0	0.52	0	5.44	0.39	0	0.65	0.93	0.72	0	0	0	2.86	0	0.64	1.07	0	1.45	0	0	0.57	1.07	0.53	0.41	1.95	1.15	1.31	0	2.78	1.41	5.8	0	0.87	2.96	0.52	0	0.51	1.01	0	0	2.91	1.62	0	3.93	0	0	0.57	0.56	1.36	0	2.36	0	2.86	0	0	1.5	0	0.58	1	0	0	0	0	0	0	0	0	0.97	0.84	2.17	0.63	0	0.72	0	0.98	2.19	1.17	1.46	0	1.93	0	2.57	0.27	4.25	2.99	1.83	0.9	0	1.31	0.33	1.22	1.77	1.01	0	2.67	1.08	0	0	0	2.68	0	0.67	0	0	0	0	0.74	0	0.72	0.61	3.59	0	1.15	2.04	10.42	0	0	1.03	0.55	0	1.57	1.31	0.67	1.3	2.74	0	0.56	0	0.92	0.65	0	0.69	1.16	1.82	0	1.07	1.31	1.29	0	0	3.81	0	0.33	0.41	0	0.53	1.32	0	0.41	0.65	2.82	0	0	0.89	0	0.66	1.23	0.97	1.07	0	0	2.44	0.66	0.6	2.28	4.71	5.06	0.9	2.02	3.44	2.36	7.38	1.98	0.27	2.28	0	0.47	1.31	0	1.43	0	0	1.63	0	1.66	0.91	0	0	1.43	2.38	0	3.23	0.41	1.95	0.62	1.84	0	0.65	9.57	6.24	10.37	0	1.92	2	0	1.82	0.99	1.27	0.34	1.12	0	1.62	1.69	0	2.65	0	2.89	4.24	0.46	2.36	0.73	0.89	1.55	0	0	0.28	0	3.44	0	2.13	0.27	0.67	6.43
Pih1d3	NM_029062	0	0	0	0	0	0	0	0	0	0	0	0	0	0	0	0	0	0	0	0	0	0	0	0	0	0	0	0	0	0	0	0	0	0	0	0	0	0	0	0	0	0	0	0	0	0	0	0	0	0	0	0	0	0	0	0	0	0	0	0	0	0	0	0	0	0	0	0	0	0	0	0	0	0	0	0	0	0	0	0	0	0	0	0	0	0	0	0	0	0	0	0	0	0	0	0	0	0	0	0	0	0	0	0	0	0	0	0	0	0	0	0	0	0	0	0	0	0	0	0	0	0	0	0	0	0	0	0	0	0	0	0	0	0	0	0	0	0	0	0	0	0	0	0	0	0	0	0	0	0	0	0	0	0	0	0	0	0	0	0	0	0	0	0	0	0	0	0	0	0	0	0	0	0	0	0	0	0	0	0	0	0	0	0	0	0	0	0	0	0	0	0	0	0	0	0	0	0	0	0	0	0	0	0	0	0	0	0	0	0	0	0	0	0	0	0	0	0	0	0	0	0	0	0	0	0	0	0	0	0	0	0	0	0	0	0	0	0	0	0	0	0	0	0	0	0	0	0	0	0	0	0	0	0
Arhgef10l	NM_001112722,NM_001112723,NM_001290803,NM_172415	0	1.49	2.6	2.12	0.82	0.59	0	0	1.22	0.83	0	1.54	3.14	0	2.35	3.58	0	0	0	0	0.11	1.07	0	3.36	0	0	2.06	1.3	1.4	0.73	0.34	0	0	0.72	0	0.32	0.27	0	0.49	1.17	1.01	0.43	0	0.52	0.61	0	1.44	1.09	0	0	0.88	0	0	0	0	0.39	0	2.28	0.25	2.07	3.42	1.28	0.8	2.52	0.17	0.43	0.6	0.28	0	0	0	0.95	1.28	0.72	3.51	6.95	1.65	2.28	3.71	0	0.27	0.98	0.3	0	1.01	0	0	0.92	5.81	1.68	0	0.31	0	1.08	1.97	1.31	0.93	0.44	1.89	0	0	1.96	0.58	0.27	0.3	1.09	0.76	0	0	1.31	2.01	0	1.48	0.52	0.32	2.01	1.07	0.38	0.8	0	0	2	0	0.65	0.21	0	1.41	0	0	0	0	0	0	1.16	0.34	0.43	0	0.72	0	0	0.48	0	0	0.34	0	0.82	0.29	1.69	0	2.29	0.33	0.28	0.34	0.58	0	0.58	0	0.98	0.32	0	0	0.96	0	0.49	0	0.26	0.27	0.88	0.85	1.44	0	0	0.76	0.36	0	0.32	0.98	0.31	0.24	0.89	1.01	0	0	0.65	0.59	0	2.87	2.19	1.36	3.51	7.68	0	4.34	0.59	0.27	2.68	0	0	0	3.3	1.07	0	0.79	1.84	4.56	0.55	0	0	3.93	2.18	1.06	0	0	0	0.98	0	0.3	0	0.32	0	1.55	2.31	1.29	4.78	0	3.85	0.61	0	0	0.17	2.79	0	0.54	0	0	2.91	1.37	0	0.74	0	1.29	0.12	0.6	0.52	0	1.45	1.12	4.08	1.26	1.43	0	1.64	2.99	2.12
Sh2d1b2	NM_001033499	0	0	0	0	0	0	0	0	0	0	0	0	0	0	0	0	0	0	0	0	0	0	0	0	0	0	0	0	0	0	0	0	0	0	0	0	0	0	0	0	0	0	0	0	0	0	0	0	0	0	0	0	0	0	0	0	0	0	0	0	0	0	0	0	0	0	0	0	0	0	0	0	0	0	0	0	0	0	0	0	0	0	0	0	0	0	0	0	0	0	0	0	0	0	0	0	0	0	0	0	0	0	0	0	0	0	0	0	0	0	0	0	0	0	0	0	0	0	0	0	0	0	0	0	0	0	0	0	0	0	0	0	0	0	0	0	0	0	0	0	0	0	0	0	0	0	0	0	0	0	0	0	0	0	0	0	0	0	0	0	0	0	0	0	0	0	0	0	0	0	0	0	0	0	0	0	0	0	0	0	0	0	0	0	0	0	0	0	0	0	0	0	0	0	0	0	0	0	0	0	0	0	0	0	0	0	0	0	0	0	0	0	0	0	0	0	0	0	0	0	0	0	0	0	0	0	0	0	0	0	0	0	0	0	0	0	0	0	0	0	0	0	0	0	0	0	0	0	0	0	0	0	0	0
Meis1	NM_001193271,NM_010789	0.99	0	0.86	0.4	3.22	0.8	1.28	0.4	0.53	1.64	2.59	0	0	0.86	0	0	0	0	0	0.24	2.05	0	0.68	0	0	1.83	0	0	0	0.48	0.45	0	0	0.47	0.6	0	0	0.54	0	0.25	0	0	3.23	0	0.27	2.55	0	0	2.18	0	0.93	0	0	0	0.49	0	0.97	0	0.33	0.99	0.87	2.39	0.71	0	0	0	1.93	1.89	1.86	0.29	0.44	1.56	2.11	2.84	0	0.43	0.4	0	1.5	0	1.81	0.64	0	0	0	0	2.07	2.41	0	0	1.42	2.91	0	0	0	2.61	2.28	0.77	0	0	0.96	0.32	0	0.18	0	0.53	0.61	0.59	1.48	0	0	0.41	0.4	1.98	2.56	2.04	0.24	0	1.78	0.78	0.78	0	0	0	0	0	0	2.44	0	0.48	0	0.93	0.99	0	0	0	0	0.97	0.69	2.53	0.62	0	0	0	0	1.47	1.58	0.37	1.99	0.62	0	1.65	0	0	0	0	0	0	1.29	0	0.53	2.51	0	0.21	1.09	0.35	1.05	0	1.13	1.08	0	0	0	0	1.17	0	0.44	1.23	0	2.35	0.79	0	2.13	0	1.18	0.91	0	0	0	0	0	0	0	1.84	0.18	0.5	1.81	0	4.76	2.17	0	0	0	0.27	0.24	0	0	3.28	0	0	0	5.23	0	0.81	0.33	10.24	0.4	0	0	0	0	0	0	0	0	1.02	0	0.32	0	0.45	0	1.47	1.43	1.12	0	0	1.38	0	0.98	0.31	0	0	0	0.69	0	1.9	0	0	0	3.01	0	2.15	0	0
Klhl21	NM_001033352	66.83	36.35	34.81	68.33	34.72	32.87	62.58	50.07	78.59	59.91	33.98	21.01	76.5	81.26	52.44	71.59	78.65	40.81	48.4	24.47	24.78	71.82	21.28	83.68	26.97	20	27.99	32.95	46.01	34.58	33.06	75.69	80.82	32.48	14.45	27.47	41.06	29.74	24.46	32.82	15.1	17.68	21.28	36.46	20.4	21.21	22.69	46.73	31.04	58.65	21.44	44.61	52.86	77.22	37.26	24.3	23.95	45.4	47.68	37.81	64.18	55.92	68.51	70.84	47.92	17.49	23.63	51.87	41.45	48.11	11.5	19.26	8.85	19.94	47.33	57.59	38.39	30.23	44.6	20.45	29.54	35.71	23.05	43.42	29.82	19.69	20.68	39.24	108.8	57.01	17.68	20.48	9.07	30.3	49.24	29.73	24.09	32.39	14.4	57.66	48.76	71.46	22.37	14.29	31.81	31.25	8.96	28.62	26.93	16.55	33.27	27.5	61.2	44.77	58.46	28.38	33.3	2.05	23.06	40.64	65.42	65.59	45.54	13.82	46.13	43.56	8.15	31.99	18.15	45.06	21.33	47.93	23.56	36.12	29.07	61.44	28.89	34.26	15.86	17.87	11.86	16.83	24	43.82	9.49	28.07	16.34	29.44	31.78	40.49	12.02	33.08	23.6	26.02	31.91	18.26	29.8	46.5	33.32	21.2	52.22	17.12	26.39	45.01	22.05	5.96	33.49	23.8	14.85	31.59	17.91	26.19	18.55	31.65	16.64	18.64	26.52	15.9	36.92	28.16	26.03	44.93	42.67	30.18	40.66	60.73	28.97	25.95	37.92	30.61	52.62	50.16	62.25	26.54	25.83	42.39	43.54	62.8	56.72	65.98	50.99	55.51	37.61	41.68	27.2	40.76	17.7	41.17	60.42	24.42	37.37	53.79	21.46	69.43	30.59	53.99	36.28	27.32	42.83	22.91	19.72	57.57	25.38	29.3	27.08	42.57	45.8	46.9	49.76	19.76	68.21	28.4	14.28	20.82	36.12	64.44	19.45	45.49	29.33	22.81	54.33	12.01	26.69	56.62	27.47	41.94	28.14	44.09	70.81	21.62	62.3	95.57	56.01	19.56
Hhipl2	NM_030175	0	0	0.54	0	0	0	0	0	0.68	0	0	0	0	0	0.78	0.46	1.87	0	1.3	0	0	0	0	0	0	0	0	0	0	0	0	0	0	0	0	0	0	0	0	0	0	0	0	0	0	0	0	0	0	0	0	0	0	0	0	0	0	0	0	0	0	0	0	0	0	0	0.97	0	0.46	0	0	1.17	0	0	0	0	0	0	0	0	0	0	0	0	0	0	0	0	1.61	0	0	0	0	0.6	0	0	0	0	0	0	0	0	0	0.9	0.25	0	0	0	0	0	0	0	0	0	0	0	0	0	0.89	0	0	0	0	0	0	0	0	0	0	0	0	0.59	0	0	0	0	0	0	0	0	0	0	0	0	1.08	0	0	0	0	0	0	2.18	0	0	0	0	0	0.54	0	0	0	0	0	0.27	0	0	0	0	0	0	0	0	0	0	0	0	0.27	0	0.4	0	0	0	0	0	0	0	0	0	0	0	0	0	0	0	0	0	0	0	0	0	0	0.85	0	0	0	2.29	0	0	0	0	0	0.82	0	0	0	0	0	0	0	0	0	0	0	0	0	0	0	0	0	0.56	0	0	0.45	0	0	0	0	0	0	0	0	0	0	0	0	0	0	0	0	0	0	0	0	0
Pde4d	NM_011056	0	0	0	0	0	0	0	0	0	0	0	0	0	0	0	0	0	0	0	0	0	0	0	0	0	0	0.16	0	0	0	0	0	0	0	0	0	0	0.13	0.3	0	0	0	0	0	0	0	0.36	0.27	0	0	0	0	0	0	0	0.33	0	0	0	0	0.1	0	0	0	0	0	0	0	0	0	0	0	0	0	0	2.08	0	0	0	0.16	0	0	0	0	0	0	0	0.57	0	0	0	0	0	0	0	0.31	0	0	0	0	0	0	0	0	0	0	0	0	0	0	0	0	0	0	0	0.14	0	0	0	0	0	0.1	0	0	0.13	0	0	0.23	0	0	0	0	0	0	0	0	0	0	0	0	0	0.16	0.27	0	0	0	0	0	0	0	0	0	0	0	0	0	0	0	0	0	0	0	0	0	0	0	0	0	0	0	0	0	0	0	0	0	0	0	0	0	0.13	0	0	0	0	0.57	0	0	0	0	0	0	0	0	0	0	0.57	0.15	0.2	0	0.67	0	0.66	1.28	0	0.35	0	0.51	0	0.15	0	0.31	0.23	0.38	0.31	0	0.19	0	0.41	0	0	0	0.81	0	0	0	0	0.15	0	0.11	0.7	0.17	0	0.53	0.21	0	0	0	0.8	0	0.07	0	0	0	0	0	0	0	0.07	0	0	0	0	0
Htra3	NM_001042615,NM_030127	0	0	0	0	0	0	0	0	0	0	0	0	0	0	0	0	0	0	0	0	0.36	0	0	0	0	0	0	0	0	0	0	0	0	0	0	0	0	0	0	0.32	0	0	0	0	0	0	0	0	0	0	0	0	0	0	0	0	0	0	0	0	0	0	0	0	0	0	0	0	0	0	0	0	0	0	0	0	0	0	0	0	0	0	0	0	0	0	0	0	0	0	0	0	0	0	0	0.27	0	0.24	0	0	0	0	0	0	0	0	0	0	0	0	0	0	0	0	0	0	0	0	0	0	0	0	0	0	0	0	0	0	0	0	0	0	0	0	0	0	0	0	0	0	0	0	0	0	0	0	0	0	0	0	0	0	0	0	0	0	0	0	0	0	0	0	0	0	0	0	0	0	0	0	0	0	0	0	0	0	0	0	0	0	0	0	0	0	0	0	0	0	0	0	0	0	0	0	0	0	0	0	0	0	0	0	0	0	0	0	0	0	0	0	0	0	0	0	0	0	0	0	0	0.83	0	0	0	0	0	0	0	0	0	0	0	0	0	0	0	0	0	0	0	0	0	0	0	0	0	0	0	0	0	0	0	0	0	0
Ddx56	NM_026538	135.01	137.16	148.51	147.28	80.64	89.11	148.1	110.9	130.67	115.79	156.45	128.83	111.12	145.72	82.6	99.75	135.72	134.55	103.72	114.36	140.93	140.42	116.32	162.85	74.76	115.67	107.89	124.44	93.11	98.63	117.31	89.84	141.33	89.16	88.54	100.85	130.75	92.54	105.64	92.06	107.11	104.73	139.66	167.2	109.67	139.72	122.63	106.61	104	112.4	151.04	132.09	132.35	146.9	112.63	133.62	153.7	108.49	92.79	131.51	108.64	110.76	138.1	116.09	142	72.03	101.01	126.92	104.26	138.62	122.46	155.16	110.27	174.84	97.55	63.15	137.22	114.56	124.11	102.58	96.59	110.15	77.89	76.2	109.43	72.39	96.49	118.14	78.42	127.53	120.46	129.74	94.74	88	114.94	142.54	139.16	133.35	129.4	127.84	140.75	125.5	113.81	138.43	140.53	147.03	156.9	105.35	129.03	129	131.48	137.16	141.72	139.9	165.73	140.4	154.96	97.1	127.83	106.44	97.61	50.65	126.55	61.27	138.4	130.88	79.23	141.69	136.83	121.89	134.43	141.81	120.68	112.88	137.9	221.14	133.55	144.86	163.33	95.26	100.83	120.31	92.02	114.04	136.6	95.45	116.01	108.76	86.79	154.43	114.16	134.03	114.42	101.01	89.32	83.13	105.84	79.13	79.43	123.46	156.92	82.07	116.49	142.31	125.45	125.42	100.88	82.68	74.65	108.73	115.13	166.86	90.42	110.7	117.46	131.13	118.73	102.72	127.36	115.03	101.01	141.1	144.52	156.26	118.66	118.84	92.71	135.52	105.82	115.12	127.96	156.63	117.21	135.22	125.75	147.34	144.41	93.42	151.69	88.02	84.25	110.99	120.43	111	118.66	111.91	102.63	132.75	120.35	68.64	156.2	103.6	115.66	103.67	87.59	122.53	88.12	107.79	96.22	96.08	95.42	132.46	117.47	82.98	72.75	146.1	99.28	88.12	93.98	120.32	126.59	78.7	98.05	62.9	88.79	84.02	139.31	57.03	125.03	82.81	109.11	136.09	119.84	138.24	106.59	111.39	113.67	189.67	134.6	111.15	97.04	115.51	127.82	134.28
Olfr164	NM_146451	0	0	0	0	0	0	0	0	0	0	0	0	0	0	0	0	0	0	0	0	0	0	0	0	0	0	0	0	0	0	0	0	0	0	0	0	0	0	0	0	0	0	0	0	0	0	0	0	0	0	0	0	0	0	0	0	0	0	0	0	0	0	0	0	0	0	0	0	0	0	0	0	0	0	0	0	0	0	0	0	0	0	0	0	0	0	0	0	0	0	0	0	0	0	0	0	0	0	0	0	0	0	0	0	0	0	0	0	0	0	0	0	0	0	0	0	0	0	0	0	0	0	0	0	0	0	0	0	0	0	0	0	0	0	0	0	0	0	0	0	0	0	0	0	0	0	0	0	0	0	0	0	0	0	0	0	0	0	0	0	0	0	0	0	0	0	0	0	0	0	0	0	0	0	0	0	0	0	0	0	0	0	0	0	0	0	0	0	0	0	0	0	0	0	0	0	0	0	0	0	0	0	0	0	0	0	0	0	0	0	0	0	0	0	0	0	0	0	0	0	0	0	0	0	0	0	0	0	0	0	0	0	0	0	0	0	0	0	0	0	0	0	0	0	0	0	0	0	0	0	0	0	0	0
Klk1b9	NM_010116	0	0	0	0	0	0	0	0	0	0	0	0	0	0	0	0	0	0	0	0	0	0	0	0	0	0	0	0	0	0	0	0	0	0	0	0	0	0	0	0	0	0	0	0	0	0	0	0	0	0	0	0	0	0	0	0	0	0	0	0	0	0	0	0	0	0	0	0	0	0	0	0	0	0	0	0	0	0	0	0	0	0	0	0	0	0	0	0	0	0	0	0	0	0	0	0	0	0	0	0	0	0	0	0	0	0	0	0	0	0	0	0	0	0	0	0	0	0	0	0	0	0	0	0	0	0	0	0	0	0	0	0	0	0	0	0	0	0	0	0	0	0	0	0	0	0	0	0	0	0	0	0	0	0	0	0	0	0	0	0	0	0	0	0.95	0	0	0	0	0	0	0	0	0	0	0	0	0	0	0	0	0	0	0	0	0	0	0	0	0	0	0	0	0	0	0	0	0	0	0	0	0	0	0	0	0	0	0	0	0	0	0	0	0	0	0	0	0	0	0	0	0	0	0	0	0	0	0	0	0	0	0	0	0	0	0	0	0	0	0	0	0	0	0	0	0	0	0	0	0	0	0	0	0	0
Pla2g2e	NM_012044	0	2.59	0	0	0	0	0	0	0	0	0	0	0	0	0	0	0	0	0	0	0	0	0	0	0	0	0	0	0	0	0	0	0	0	0	0	0	0	0	1.14	0	0	0	0	0	0	0	0	0	0	0	0	0	0	0	0	0	0	0	0	0	0	0	0	0	0	0	0	0	0	0	0	0	0	0	0	0	0	0	0	0	0	0	0	0	0	0	0	0	0	0	0	0	0	0	0	0	0.85	0	0	0	0	0	0.8	0	0	0	0	0	0	1.95	0	0	0	0	0	0	3.68	0	0	0	0	0	0	0	0	0	0	0	0	0	0	0	0	0	0	0	0	0	0	0	0	0	0	0	0	0	0	0	0	0	0	0	0	0	0	0	0	0	0	0	0	0	0	0	0	0	0	0	0	0	0	0	0	0	0	0	0	0	0	0	0	0	0	0	0	0	0	0	0	0	0	0	0	0	0	0	0	0	0	0	3	0	0	0	0	0	0	0	0	0	0	0	0	0	0	0	0	0	0	0	0	0	0	0	0	0	0	0	0	0	0	0	0	0	0	0	0	0	0	0	0	0.87	0	0	0	0	0	0	0	0	0	0	0
Angel1	NM_144524	0.43	0.49	0.75	0	3.8	1.39	1.68	3.12	0.95	0.48	0.76	4.77	1.23	2.23	0.55	2.55	2.13	0	0.46	0	0.26	0.62	1.66	0	2.87	2.05	1.81	0.75	0.54	2.08	1.99	0	0.64	2.91	0.78	0	1.55	1.19	0.56	0	1.41	0.33	3.43	0	0	4.04	1.66	2.28	1.91	2.7	1.84	1.69	2.14	0.5	0.14	0.3	1.35	3.24	5	0.22	3.8	6.15	3.14	0	3.19	1.26	0.68	1.64	3.23	2.09	1.94	0	1.12	1.66	3.78	4.63	0.7	5.01	3.98	2.04	2.23	4.2	0.35	1.76	0.39	2.91	1.37	0.71	0.56	2.42	0.76	1.09	1.41	3.36	5.73	4	3.82	8.83	2.37	3.78	5.02	7.37	3.66	3.02	2.48	1.58	2.49	0	2.6	0.76	1.56	3.17	1.03	3.53	1.87	2.33	4.81	0.3	0.62	2.28	0.67	0	4.26	0	6.77	2.03	0.41	2.56	3.87	3.35	3.89	1.66	1.73	0.66	0.39	0	1.65	3.34	4.16	0.95	1.36	0.3	1.01	1.17	0.76	0.96	2.41	0.98	2.34	2.66	0	1.21	1.99	0	0	0	2.49	2.28	0.75	1.71	0.91	0.74	1.08	1.91	1.44	0	0.31	2.56	0.65	2.15	0	0.82	0.87	1.64	1.55	1.81	0.38	1.07	2.25	1.65	0.7	0.82	0.94	3.05	4.15	0.26	0.3	1.09	2.07	1.75	1.98	3.17	1.26	2.07	1.57	1.33	1.58	3.27	0.38	0	0	2.4	0.3	1.18	2.75	3.87	1.84	4.31	4.44	0	0.92	3.31	1.67	5.93	2.56	0	1.07	0.31	4.56	0.93	0.3	6.47	5.29	2.6	1.93	0.9	2.46	3.16	6.62	0.98	0	2.58	2.83	0.98	6.47	3.08	5.22	2.16	2.59	1.33	1.5	1.27	0.87	3.16	2.53	7.26	0.81	2.53	1.73	6.2	2.02	3.94	3.47	2.23
Efcab9	NM_027031	0	0	0	0	0	0	0	0	0	0	0	0	0	0	0	0	0	0	0	0	0	0	0	0	0	0	0	0	0	0	0	0	0	0	0	0	0	0	0	0	0	0	0	0	0	0	0	0	0	0	0	0	0	0	0	0	0	0	0	0	0	0	0	0	0	0	0	0	0	0	0	0	0	0	0	0	0	0	0	0	0	0	0	0	0	0	0	0	0	0	0	0	0	0	0	0	0	0	0	0	0	0	0	0	0	0	0	0	0	0	0	0	0	0	0	0	0	0	0	0	0	27.7	0	0	0	0	0	0	0	0	0	0	0	0	0	0	0	0	0	0	0	0	0	0	0	0	0	0	0	0	0	0	0	0	0	0	0	0	0	0	0	0	0	0	0	0	0	0	0	0	0	0	0	0	0	0	0	0	0	0	0	0	0	0	0	0	0	0	0	0	0	0	0	0	0	0	0	0	0	0	0	0	0	0	0	0	0	0	0	0	0	0	0	0	0	0	0	0	0	0	0	0	0	0	0	0	0	0	0	0	0	0	0	0	0	0	0	0	0	0	0	0	0	0	0	0	0	0	0	0	0	0	0	0
Kcna10	NM_001081140	0	0	0	0	0	0	0	0	0	0	0	0	0	0	0	0	0	0	0	0	0	0	0	0	0	0	0	0	0	0	0	0	0	0	0	0	0	0	0	0	0	0	0	0	0	0	0	0	0	0	0	0	0	0	0	0	0	0	0	0	0	0	0	0	0	0	0	0	0	0	0	0	0	0	0	0	0	0	0	0	0	0	0	0	0	0	0	0	0	0	0	0	0	0	0	0	0	0	0	0	0	0	0	0	0	0	0	0	0	0	0	0	0	0	0	0	0	0	0	0	0	0	0	0	0	0	0	0	0	0	0	0	0	0	0	0	0	0	0	0	0	0	0	0	0	0	0	0	0	0	0	0	0	0	0	0	0	0	0	0	0	0	0	0	0	0	0	0	0	0	0	0	0	0	0	0	0	0	0	0	0	0	0	0	0	0	0	0	0	0	0	0	0	0	0	0	0	0	0	0	0	0	0	0	0	0	0	0	0	0	0	0	0	0	0	0	0	0	0	0	0	0	0	0	0	0	0	0	0	0	0	0	0	0	0	0	0	0	0	0	0	0	0	0	0	0	0	0	0	0	0	0	0	0
Gm20748	NR_045420	3.56	2.01	0	0	0	5.68	4.59	2.79	0	3.94	0	0	0	0	0	0	2.67	0	3.47	4.86	0	2.51	2.29	0	6.58	0	2.33	0	0	3.22	0	7.9	0	3.19	0	0	0	0	0	1.73	1.8	0	0	0	0	5	5.11	0	1.22	0	7.71	0	0	0	0	0	0.92	0	11.07	0	4.31	14.4	0	2.39	2.98	0	0	0	5.25	0	0	2.11	8.56	2.13	0	0	2.65	0	0	2.21	4.83	0	2.65	0	0	0	0	0	4.27	0	0	0	0	3.16	0	0	0	1.28	0	4.09	0	2.13	0	2.39	5.32	4.77	4.03	0	0	0	0	0	0	0	0	9.74	3.16	12.12	0	1.69	0	0	0	0	0	0	0	0	0	0	2.89	0	0	0	0	0	0	0	4.83	0	0	4.63	5.78	0	0	0	0	0	0	0	0	5	3.1	0	2.73	2.62	0	0	0	0	0	0	0	1.47	0	0	4.77	0	5.05	0	0	0	0	0	1.98	0	1.47	0	0	0	0	0	0	0	0	0	0	0	0	0	0	0	0	0	2.43	10.07	0	0	0	0	0	4.5	4.62	5.38	0	0	0	0	0	0	0	0	0	0	0	0	0	0	2.88	0	0	3.41	0	5.79	0	0	0	0	0	1.53	0	2.47	0	3.75	5.87	0	9.87	0	1.9	0	0.94	2.13	9.15	0	6.37	0	0	0	2.01	1.89	0	0	0	2.02
Nnmt	NM_010924	0	0	0	0	0	0	0	0	0	0	0	0	0	0	0	0	0	0	0	0	0	0	0	0	0	0	0	0	0	0	0	0	0	0	0	0	0	0	0	0	0	0	0	0	0	0	0	0	0	0	0	0	0	0	0	0	0	0	0	0	0	0	0	0	0	0	0	0	0	1.2	0	0	0	0	0	0	0	0	0	0	0	0	0	0	0	0	0	0	0	0	0	0	0	0	0	0	0	0	0	0	0	0	0	0	0	0	0	0	0	0	0	0	0	0	0	0	0	0	0	0	0	0	0	0	0	0	0	0	0	0	0	0	0	0	0	0	0	0	0	0	0	0	0	0	0	0	0	0	0	0	0	0	0	0	0	0	0	0	0	0	0	0	0	0	0	0	0	0	0	0	0	0	0	0	0	0	0	0	0	0	0	0	0	0	0	0	0	0	0	0	0	0	0	0	0	0	0	0	0	0	0	0	0	0	0	0	0	0	0	0	0	0	0	0	0	0	0	0	0	0	0	0	0	0	0	0	0	0	0	0	0	0	0	0	0	0	3.69	0	0	0	0	0	0	0	0	0	0	0	0	0	0	0	0	0
Mocs2	NM_001113374,NM_001113375,NM_013826	18.01	20.16	8.38	21.95	19.06	3.16	7.51	11.43	29.02	5.57	5.91	8.53	25.73	19.08	8.66	19.65	14.42	11.17	25.45	14.3	6.93	16.07	19.28	1.64	31.22	13.94	3.41	13.55	8.48	4.7	11.59	25.65	71.42	11.14	9.34	13.23	15.59	11.18	6.26	0.48	17.87	8.94	20.88	5.42	12.48	16.58	5.86	12.94	9.49	16.58	20.22	33.59	12.02	13.49	11.68	20.78	20.42	27.9	13	4.46	13.19	16.5	3.48	13.85	36.88	19.76	15.24	10.92	24.02	13.65	10.17	16.76	19.07	13.49	5.62	24.63	10.33	7.74	14.96	8.36	9.93	14.33	8.47	10.08	25.37	11.08	15.17	10.45	2.46	23.45	13.34	11.94	13.78	10.39	26.58	17.04	13.33	7.08	15.48	7.75	7.5	12.02	14.32	38.85	22	29.69	18.4	3.62	11.66	22.99	21.89	25.2	7.37	1.33	15	15.16	20.32	31.08	8.87	33.12	21.37	65.57	13.14	22.69	11.41	20.46	8.21	5.63	18.53	13.82	11.19	10.21	12.2	5.87	13.24	12.41	10.96	10.49	9.39	5.76	8.36	9.46	10.07	4.49	7.14	6.38	4.5	15.24	28.84	5.99	8.53	13.93	16.21	7.54	5.41	8.12	4.22	18.37	18.96	11.27	11.3	11.38	7.94	12.27	12.2	3.9	6.08	9.72	16.59	15.98	11.86	16.48	8.77	11.04	6.46	15.48	21.61	9.62	9.85	18.04	8.7	13.83	17	11.95	13.4	42.43	15.59	27.48	15.06	7.91	11.87	16.27	28.13	14.65	35.08	8.09	19.31	23.07	5.13	14.25	19.17	9.31	23.52	22	20.67	6.57	16.97	35.58	24.22	19.86	16.54	11.82	33.49	49.32	9.08	13.66	8.14	7.62	18.09	23.33	14.77	19.32	17.58	20.48	32.61	5.06	10.07	45.09	23.41	13.42	23.6	13.79	15.27	26.02	17.19	36.47	12.04	15.5	46.35	20.16	11.59	12.94	24.74	18.17	15.04	38.24	31.99	21.05	23.29	26.12	39.04	37.95	18.02	25.07
Olfr16	NM_008763	0	0	0	0	0	0	0	0	0	0	0	0	0	0	0	0	0	0	0	0	0	0	0	0	0	0	0	0	0	0	0	0	0	0	0	0	0	0	0	0	0	0	0	0	0	0	0	0	0	0	0	0	0	0	0	0	0	0	0	0	0	0	0	0	0	0	0	0	0	0	0	0	0	0	0	0	0	0	0	0	0	0	0	0	0	0	0	0	0	0	0	0	0	0	0	0	0	0	0	0	0	0	0	0	0	0	0	0	0	0	0	0	0	0	0	0	0	0	0	0	0	0	0	0	0	0	0	0	0	0	0	0	0	0	0	0	0	0	0	0	0	0	0	0	0	0	0	0	0	0	0	0	0	0	0	0	0	0	0	0	0	0	0	0	0	0	0	0	0	0	0	0	0	0	0	0	0	0	0	0	0	0	0	0	0	0	0	0	0	0	0	0	0	0	0	0	0	0	0	0	0	0	0	0	0	0	0	0	0	0	0	0	0	0	0	0	0	0	0	0	0	0	0	0	0	0	0	0	0	0	0	0	0	0	0	0	0	0	0	0	0	0	0	0	0	0	0	0	0	0	0	0	0	0
Vps45	NM_013841	5.83	5.16	3.92	16.33	9.22	16.57	5.86	10.36	5.66	10.07	11.29	10.67	4.9	3.89	6.54	6.2	18.56	10.14	9.86	9.52	6.69	7.39	9.18	0	12.82	14.2	6.28	9.48	0	10.54	6.52	5.55	2.89	3.71	5.05	1.65	4.61	8.89	2.09	3.02	11.54	5.17	6.96	8.2	2.86	6.73	2.47	6.02	11.38	10.42	11.25	8.77	5.65	6.78	6.62	8.11	7.27	8.75	7.43	4.22	9.59	7.24	9.32	3.51	12.86	0.75	7.63	7.84	9.16	7.82	8.08	9.39	4.44	14.81	7.02	8.61	5.44	14.11	12.9	8.66	3.78	11.66	5.69	19.37	1.75	6.18	4.74	3.16	4.19	14.49	8.25	15.69	2.1	8.74	7.23	10.75	8.92	7.07	6.8	2.01	10.41	4.63	7.66	11.57	6.31	14.8	15.58	9.39	8.67	3.96	16.19	10.01	7.15	8.74	11.69	9.22	13.06	7.9	18.03	11.19	7.3	6.6	5.79	6.51	8.32	0.38	5.53	12.09	7.95	1.25	14.81	4.96	7.13	0.99	14.65	3.74	8.61	8.74	9.77	8.49	7.7	4.97	9.03	9.25	5.64	6.17	3.59	9.26	7.84	6.36	11.32	10.66	7.71	4.52	7.32	9.01	6.94	6.21	5.58	7.26	5.45	7.68	3.22	11.06	8.92	5.83	7.8	4.19	3.89	7.1	3.37	14.62	3.24	3.05	8.09	5.93	16.82	10.1	7.52	7.99	8.32	6.12	4.91	2.85	10.85	6.7	14	16.9	27.89	9.6	28.17	9.48	17.24	6.84	12.58	13.8	3.94	11.75	5.08	7.37	4.95	9.37	9.5	8.45	10.7	10.54	3.13	27.2	12.14	2.89	11.2	1.07	4.97	1.76	5.07	0	9.54	7.31	5.08	7.58	8.99	10.95	10.68	7.73	6.32	6.04	4.18	7.28	3.29	8.17	2.91	7.68	11.68	7.29	14.16	4.57	15.61	12.13	11.91	3.16	7.61	2.1	14.15	6.48	5.01	5.8	3.85	10.88	10.11	1.13	14.99	4.92	6.34	11.09
Senp7	NM_001003971,NM_001003972,NM_001003973,NM_025483	0	2.7	0	0.28	1.69	2.67	0	0	2.42	0	0	4.7	0	5.18	2.54	3.27	0	0	0.86	0	0.1	0	0.64	6.6	0.23	6.98	1.13	0	0	0	0	1.45	2.3	1.44	0	0	0	0	2.03	1.63	0	0.71	0	0	0.38	2.55	0.52	0.2	0.68	0	1.47	0.34	0	0	3.05	1.21	2.37	0	0.23	0	0.15	1.69	0	1.27	0.08	0	1.19	0	0	0.41	1.46	2.64	0.89	0	0.25	0	0	1.25	0	1.32	1.19	0	0	1.5	0	0	0.36	0	1.95	0	0	0.29	0.56	0	0	0.71	1.64	3.43	0.59	0	1.07	0.23	2.42	5.11	1.5	0.13	1.28	0.41	0	1.31	0.73	0	0.27	0	0	1.78	0.78	0	0	1.57	0	16.06	0	0	1.24	2.08	0.33	0	0	0	2.62	0	0	0	0.31	0	2.11	1.81	0	1.1	3.2	3.24	0.2	0	0.95	1.36	4.59	0	6.29	0.84	1.43	0.06	5.87	0	0	1.17	2.17	1.43	0	1.11	0	0	1.54	0	0	0.24	1.07	3.28	1.75	0	1.31	0.32	1.51	1.42	2	0	0.3	0	1.2	0.94	2.56	0	0	0	1.33	7.88	2.39	4.87	1.84	4.61	0	1.61	2.35	1.67	0.25	4.36	5.55	0.65	3.94	0	0	0	0	0	0.73	1.46	0.99	5.46	3.84	0.96	0.25	0	0.52	4.99	2.05	1.67	0.56	0	0	0.36	1.05	2.74	0	4.39	1.35	1.95	0	0.23	1.29	1.53	0.52	1.12	2.18	5.38	0	0	7.82	1.28	3.43	0	0	0	1.47	0	0	0	0	0	0.92	0.47	8.13	4.07	0	5.01
Senp5	NM_177103	2.59	3.4	3.59	4.86	8.81	4.15	4.02	4.16	3.68	3.46	1.81	2.62	4.41	16.03	5.24	9.74	4.3	1.84	4.95	3.72	3.79	5.93	5.34	8.4	3.97	3.14	3.26	4.72	1.95	5	2.87	1.83	16.57	0.75	3.14	4.01	4.28	2.29	3.72	6.38	1.55	2.88	4.31	2.74	2.6	4.84	4.4	2.13	2.97	3.89	2.09	6.34	4.15	2.41	4.76	2.65	1.91	2.83	3.89	5.13	5.14	5.48	7.73	5.98	1.98	2.58	2.26	2.75	3.86	5.33	3.26	2.47	3.59	2.66	4.73	6.03	4.08	3.96	3.18	1.75	2.87	2.19	1.67	8.02	8.94	1.99	4.1	3.41	13.92	3.77	2.42	2.62	0.85	4.29	6.37	2.52	1.97	4.59	2.04	4.06	5.17	2.9	6.31	4.68	7.45	3.14	2.67	6.01	3.12	3.66	6.9	4.64	2.48	2.83	5.63	2.33	6.29	1.6	4.86	3.99	4.17	25.93	3.94	1.65	1.45	4.55	0.99	3.06	1.16	2.25	1.69	3.72	2.85	4.77	1.41	8.41	2.96	3.25	1.78	2.48	3.44	1.28	0.91	5.38	3.34	1.92	2.07	2.95	5.61	1.91	2.28	2.32	4.06	2.63	4.84	2.62	3.73	1.59	2.02	2.63	3	2.88	2.82	4.58	3.75	1.45	2.96	2.92	5.3	2.58	3.18	3.42	2.1	4.93	2.8	4.14	1.04	3.01	3.54	4.47	0.98	2.7	3.93	3.66	3.52	4.26	1.27	1.31	3.41	2.45	6.73	2.71	6.91	2.76	3.1	5.85	5.68	5.41	3.2	6.65	4.5	6.5	2.75	4.84	6.23	3.87	3.16	10.89	9.24	3.51	5.36	8.91	1.38	10.41	4.95	16.14	4.5	2.4	5.48	16.44	5.09	4.29	4.99	4.67	5.56	4.56	3.37	3.97	6.61	2.71	6.64	2.52	3.77	2.06	3.66	5.36	3.61	6.62	4.58	1.75	5.56	4.25	4.68	4.97	4.81	4.03	12.45	4.92	5.46	10.5	12.23	4.93	2.77	2.67
Olfr954	NM_146331	0	0	0	0	0	0	0	0	0	0	0	0	0	0	0	0	0	0	0	0	0	0	0	0	0	0	0	0	0	0	0	0	0	0	0	0	0	0	0	0	0	0	0	0	0	0	0	0	0	0	0	0	0	0	0	0	0	0	0	0	0	2.84	0	0	0	0	0	0	0	0	0	0	0	0	1.41	0	0	0	0	0	0	0	0	0	0	0	0	0	0	0	0	0	0	0	0	0	0	0	0	0	0	0	0	0	0	0	0	0	0	0	0	0	0	0	0	0	0	0	0	0	0	0	0	0	0	0	0	0	0	0	0	0	0	0	0	0	0	0	0	0	0	0	0	0	0	0	0	0	0	0	0	0	0	0	0	0	0	0	0	0	0	0	0	0	0	0	0	0	0	0	0	0	0	0	0	0	0	0	0	0	0	0	0	0	0	0	0	0	0	0	0	0	0	0	0	0	0	0	0	0	0	0	0	0	0	0	0	0	0	0	0	0	0	0	0	0	0	0	0	0	0	0	0	0	0	0	0	0	6.68	0	0	0	0	0	0	1.38	0	0	0	0	0	0	0	0	0	0	0	0	0	0	0	0	0	0
Tmem55b	NM_001033271	65.95	92.28	79.88	62.14	90.42	87.69	123.51	109.42	76.71	112.86	70.35	210.16	94.31	79.87	143.85	116.1	91.3	57.85	69.3	80.96	91.87	95.35	86.11	89.11	51.24	74.67	92.2	63.16	70.56	109.78	70.56	72.52	62.28	63.03	77.26	104.47	124.3	93.37	82.03	91.81	95.16	94.75	81.75	77.96	109.76	120.96	83.39	76.64	82.61	66.38	89.16	69.82	71.95	65.21	68.36	119.09	107.85	79.55	67.81	90.61	109.07	113.92	111.38	83.5	111.48	40.44	102.13	96.51	89.86	94.11	68.13	94.07	81.87	59.52	57.06	65.54	78.89	61.18	92.48	47.83	65.69	82.84	68	60.77	119.99	64.13	69.65	83.32	51.92	115.78	88.47	88.07	84.91	59.4	68.87	91.56	109.33	97.55	72.84	71.47	93.9	67.78	72.73	104.3	66.04	115.4	120.17	80.42	58.7	107.64	82.03	96.17	84.65	74.9	82.11	83.07	93.85	109.11	71.75	77.15	55.92	34.68	82.58	119.27	112.45	105.85	132.73	98.69	118.17	105.86	116.71	81.31	118.94	80.29	78.62	84.76	94.8	94.99	106.41	66.91	69.87	75.75	63.72	67.16	74.77	65.95	64.85	68.19	90.31	69.6	106.09	94.75	95.34	91.37	86.56	95.25	63.44	86.57	75.89	97.37	94.55	76.76	94.08	66.68	111.11	96.55	84.67	82.01	87.47	86.16	51.84	94.44	56.19	70.89	59.05	68.8	77.07	83.52	67.22	89.48	84.49	88.51	96.09	97.66	102.19	65.97	88.09	80.37	63.39	51.49	60.17	89.54	55.97	101.5	100.92	59.45	79.88	80.24	66.69	52.35	74.17	70.49	79.69	90.83	106.08	100.77	69.7	70.8	68.16	66.38	84.65	83.98	88.79	65.49	62.69	87.35	66.59	103.05	52.71	39.37	58.63	67.3	102.21	69.36	89.71	95.06	88.59	144.77	70.87	104.18	91.39	52.57	77.86	66.61	70.65	102.32	69.67	80.11	133.26	109.72	115.19	134.93	124.42	134.01	75.07	74.21	75.73	70.2	92.29	105.47	82.79	105.56	78.94	91.1
Tcerg1	NM_001039474,NM_001289526,NR_110344	31.43	36.9	14.9	35.99	18.88	17.96	27.61	18.59	14.72	25.82	30.98	77.87	43.51	31.89	39.2	38.58	54.55	27.18	17.61	20.49	28.93	28.29	36.57	32.9	16.14	21.24	23.71	28.5	19.71	19.11	22.03	20.52	39.5	20.16	19.66	16.01	26.28	16.7	27	17.39	17.83	29.22	21.87	32.97	22.83	32.93	23.34	18.55	22.86	31.29	36.23	40.16	26.73	25.63	31.29	38.23	30.27	21.67	22.65	23.83	37.43	24.14	33.64	37.75	27.71	27.93	17.73	35.16	28.4	32.58	23.48	45.13	26.13	28.43	29.41	34.02	35.08	55.21	43	27.49	29.97	21.8	19.89	14.59	29.84	26.14	24	21.12	45.02	23.47	19.83	25.47	15.3	38.55	38.37	35.9	36.78	27.14	25.8	35.76	31.5	46.4	32.82	36.29	38.05	41.58	56.35	21.88	30.9	21.09	27.6	26.15	26.45	26.45	27.51	48.36	37.33	23.39	35.81	25.3	25.92	66.45	28.78	72.85	20.9	40.91	28.83	29.81	45.51	31.38	22.35	27.52	32.92	22.4	25.38	46.74	23.11	32.1	25.12	16.74	25.9	30.19	23.21	12.08	32.09	17.42	28.92	18.42	24.26	18.34	22.92	28.72	28.52	11.95	19.15	18.02	16.11	16.71	20.09	25.49	25.55	23.6	18.41	28.35	15.75	15.13	24.18	18.85	13.86	18.12	17.63	24.99	16.21	26.29	26.19	16.29	31.27	18.23	28.4	16.96	17.94	21.97	19.47	14.86	37.37	16.67	37.04	31.79	34.49	45.88	27.73	42.72	35.78	35.39	30.99	29.83	42.6	39.64	29.9	39.51	39.94	37.64	43.43	39.98	29.1	29.79	33.96	30.68	26.4	18.73	42.53	36.57	30.25	23.66	24.07	31.34	21.91	29.23	40.04	19.27	52.83	37.43	39.22	32.37	22.68	43.06	23.72	24.12	25.81	33.52	34.83	14.81	23.05	24.99	34.92	25.82	30.9	21.98	23.65	26.16	46.48	26.87	49.15	41.62	33.9	30.98	32.49	40.68	40.4	30.64	39.31	49.57	17.31	49.81
Btbd9	NM_027060,NM_172618	0.49	1.52	0.42	1.79	2.14	0.79	2.21	1.77	2.38	4.87	0.21	4.79	3.45	0.82	0.31	0	6.14	1.03	1.68	1.45	1.66	1.04	0.34	5.69	0.97	0.64	2.37	2.31	1.53	1.17	1.8	2.67	4.3	1.4	2.94	4.79	1.57	2.55	0.16	6.86	2.63	2.32	0.87	1.02	2.7	5.08	2.05	2.28	1.97	2.43	1.85	3.31	1.6	1.12	2.27	2.91	4	2.48	3.47	3.58	5.66	2.5	3.35	2.95	3.81	0.57	1.72	1.48	2.52	1.48	2.18	2.77	1.05	4.81	1.77	0	2.46	5.04	2.23	1.65	1.07	0.95	1.77	0	2.42	3.48	1.53	0.6	1.58	2.99	4.09	5.5	0.81	1.43	2.74	3.21	4.61	1.81	2.57	0	3.45	1.75	1.97	3.15	0.99	2.76	1.19	2.37	2.18	4.27	2.95	6.72	1.16	2.31	2.53	5.53	2.48	2.34	3.85	2.46	2.51	4.21	1.74	1.76	2.02	4.53	2.1	2.61	1.62	3.3	2.97	4.4	2.66	0.74	1.75	4.76	1.16	2.58	2.67	1.42	2.91	3.43	1.41	1.74	2.13	2.33	1.75	2.21	0.33	1.5	2.16	2.53	3.15	0.57	0.39	1.88	1.4	1.06	1.69	2.74	2.29	1.24	0.4	2.79	1.89	3.03	1.04	0.57	2.38	1.87	0.64	0.91	1.24	1.16	3.78	0.8	2.04	0.6	1.6	2.89	0.52	3.44	0	1.92	2.52	1.48	8.14	4.06	3.48	8.83	1.48	6.85	2.24	2.97	6.32	1.25	5.17	2.15	3.42	2.37	4.43	8.27	4.43	1.72	1.79	3.64	2.07	3.2	1.35	0.15	3.28	0.73	2.34	6.52	1.59	1	1.4	1.73	1.93	0.26	0	2.89	3.82	2.49	3.46	5.03	3.73	1.47	1.25	1.65	5.52	2.36	1.41	3.31	0.86	5.2	1.79	4.18	1.53	3.88	4.35	1.27	3.13	4.98	1.66	2.21	5.83	1.23	4.81	0.57	2.53	3.19	2.37	6.1
Rhob	NM_007483	0	0.88	2.67	5.02	0	4.94	1	1.23	1.69	2.57	2.02	3.18	0.73	1.99	2.92	2.84	6.4	3.3	0	0	1.14	0	2.66	0	0.51	1.21	3.2	2.65	4.79	2.95	2.82	3	0	1.47	2.31	1.97	4.94	6.76	2.49	3.2	3.32	2.64	2.76	2.71	2.55	1.14	1.77	0	0.28	0.95	2.89	0	0.42	1.8	2.28	2.94	4.1	2.6	1.56	0	5.03	1.5	0	1.57	1.05	0	2.42	2.34	0.57	4.19	0	0.49	1.32	3.42	1.11	0	3.08	1.86	1.77	1.54	1.12	0	0	8.72	4.86	2.21	3.23	0.63	7.97	1.73	1.34	6.44	0	0	1.01	3.7	0.64	0.9	1.2	0.48	0.5	1	1.76	1.12	1.87	3.91	0.63	0.93	4.58	4.7	3.78	1.88	4.86	7.27	1.98	5.94	2.96	1.3	7.14	0	1.58	0.31	2.07	0.42	0.86	1.8	0.73	2.28	0	1.49	6.3	1.48	0.77	1.18	4.19	0	2.93	2.23	3.17	0.56	0	0.54	0	0	0.45	2.26	1.83	2.9	0	0.95	0.67	2.71	4.94	0.6	1.87	1.19	3.3	2.69	1.33	2.16	0.81	1.96	1.92	2.7	1.27	0.53	1.09	0.45	2.31	0.42	0	0	2.31	1.45	1.83	0	2.03	1.26	2.48	1.83	2.06	0.73	3.34	2.72	0.62	6.58	0.54	0.65	0	1.04	0	0	0	2.03	2.49	0.78	2.82	3.85	1.34	3.37	3.67	4.77	0	6.69	6.36	0.57	2.33	0	0	0.49	1.36	1.27	0	3.77	1.5	0	0	1.09	6.71	0	0	2.76	2.01	1.31	8.21	4	9.33	1.02	3.91	2.08	10.39	3.43	1.11	0.87	1.35	3.26	2.86	2.54	3.92	0.94	5.95	2.24	3.97	4.78	0	1.48	2	0.56	3.77	8.7	2.19	13.37	0.69	0.44
Ahcyl2	NM_001171000,NM_001171001,NM_021414	0.32	1.11	1.94	1.32	1.04	2.6	0.44	2.34	1.78	0.35	0.86	0	3.99	3.88	4.48	1.42	2.3	0.9	0.35	0.32	1.73	0.23	2.27	11.78	0	1.18	2.04	0.55	1.22	3.42	1.2	1.54	2.92	1.55	1.58	0.54	2.12	2.18	0.63	0	1.22	0.62	0.46	1.37	1.43	1.8	2.04	0.2	2.53	2.82	1.68	5.4	2.49	0.39	1.95	5.21	3.5	0.66	2.65	6.22	4.7	1.14	2.55	0.65	0.52	0.95	0	0.24	0.71	2.16	0.57	1.23	1.39	0	2.11	2	3.78	8.13	0.74	2.38	1.65	0.84	0.77	0.53	1.73	0	1.34	0.26	5.49	1.48	1.33	3.82	0.52	0.62	3.42	0.99	1.09	2.42	0	1.21	0.83	2.54	1.73	4.06	1.32	1.88	2.69	1.94	2.44	6.85	3.37	0.26	1.53	0	3.11	0.57	1.7	1.89	3.51	1.86	3.52	19.91	2.62	3.76	0	0	0.62	0	0.35	0.31	0.81	1.25	0.64	1.49	0.57	0.37	1.86	0.92	0.87	2.39	0.83	0.68	1.52	0	2.08	1.89	1.79	2.96	0.43	1.19	0.28	3.02	1.51	0.25	2.65	0.75	1.87	2	0.83	1.45	0.69	1.12	1.64	1.42	0.73	0.46	1.62	1.33	0.49	0.18	0.28	0.91	0.98	3.39	2.71	4.06	0.71	4	2.08	1.52	1.39	1.52	1.78	2.55	1.28	0	2.02	0.53	0	2.17	1.23	2.36	0	3.08	2.56	0.65	0.39	4.13	2.27	2.31	1.57	6.25	2.07	3.4	3.93	3.36	0.39	2.83	0.44	0.82	4.35	2.58	1.79	3.18	1.49	12.93	1.89	0.9	3.44	1.38	2.07	2.51	3.35	3.06	3.18	0.99	1.3	2.56	4.11	7.2	1.43	1.69	2.13	2.22	1.43	0.23	1.82	0.75	3.13	1.79	2.9	5.59	2.31	2.02	2.24	1.9	8.07	2.4	2.39	1.62	0	4.86	1.13	0.74
Gars	NM_180678	182.65	261.69	225.83	205.47	184.25	104.19	183.34	112.77	193.12	197.9	226.47	124.15	200.21	196.68	187.91	115.91	174.37	135.49	164.4	97.34	107.53	129.66	176.4	71.43	81.56	75	199.5	152.05	127.21	175.25	131.62	109.76	189.48	99.04	105.88	100.45	153.33	159.3	148.21	123.14	189.8	169.15	141.91	171.56	129.61	257.53	176.45	200.58	99.19	186.53	187.18	103.03	141.05	164.04	138.84	171.26	206.44	82.05	142.21	71.68	168.44	209.84	151.21	156.19	131.27	143.96	104.99	209.08	202.92	190.15	90.47	149.2	95.53	50.41	153.47	149.4	209.75	127.11	210.02	189.28	219.57	123.6	100.53	115.57	159.19	111.25	133.94	214.18	161.07	211.42	147.67	183.98	135.49	177.6	133.8	174.12	154.42	192.13	130.51	134.23	160.65	128.73	146.45	223.75	97.68	149.02	99.65	197.6	121.14	66.73	178.65	199.66	220.42	107.05	165.77	175.56	212.05	118.64	99.49	122.25	199.77	16	181.67	119.83	174.23	217.1	109.88	96.38	108.58	115.4	144.38	111.58	131.76	144.86	164.56	291.25	118.3	141.39	182.48	99.44	80.99	175.12	112.88	136.56	147.63	149.24	87.04	154.94	102.85	155.6	99.32	100.39	166.25	100.44	101.57	141.44	132.36	89.19	88.63	181.39	150.49	99.32	141.14	207.26	188.74	132.26	168.07	166.66	108.96	162.21	133.21	115.11	125.94	152.92	130.97	167.27	148.83	109.16	148.04	147.15	117.48	163.75	123.29	117.24	112.45	217.33	205.22	247.65	202.97	182.37	248.5	184.12	257.16	182.26	184.98	180.6	279.34	217.72	246.86	133.23	184.2	208.59	182.25	178.69	177.86	253.16	160.31	147.95	168.66	147.5	258.33	140.6	137.16	110.95	178.87	97.33	178.36	77.63	161.45	195.51	114.61	249.46	138.41	125.59	147.87	203.9	191.12	185.01	173.54	173.72	193.86	154.76	218.21	148.02	186.37	171.64	189.11	183.43	168.3	160.34	181.58	218.91	226.22	198.44	219.58	147.72	127.27	264.63	199.68	217.26	188.33	206.39	150.34	242.77
Def6	NM_027185	2.26	5.15	13.03	7.35	12.38	1.21	3.9	3.01	4.94	0	4.6	1.38	1.42	0	1.9	1.66	11.37	11.8	5.13	0	1.55	0.54	2.08	0	0	1.96	2.08	0.65	0.94	0	0.69	1.17	1.12	2.87	1.35	0.64	0.54	9.91	2.92	3.9	7.71	1.72	0.54	3.71	0	2.51	4.02	8.74	7.16	0.93	1.76	2.18	2.46	1.75	5.7	3.4	8.86	4.06	4.06	9.05	2.62	4.39	2.16	7.66	3.77	10.48	0	0.57	1.12	3.64	0.67	2.37	0	12.9	1.63	0	6.61	8.64	1.73	0	2.19	0.97	0.6	1.22	2.03	0	0	3.06	22.4	7.59	3.92	1.89	0	2.9	5.93	4.6	2.82	0.29	4.38	0	0	2.93	1.15	3.84	0.61	1.36	3.07	0	1.12	1.31	2.35	4.9	1.19	9.13	1.94	5.8	1.44	3.82	0	0.79	2.31	7.34	1.35	3.41	0	9.69	0	0	3.36	0.73	0	2.16	3.77	3.47	0.68	1.74	0.72	2.18	3.1	0	1.41	0.52	0.44	3.36	3.05	0.55	0.59	1.7	0	1.85	2.63	2.64	0	1.17	3.04	0.58	0	4.59	0.65	0.84	0	0	0.62	2.31	0.41	1.04	0	1.77	0	0.41	0	1.42	4.52	3.54	1.34	3.76	4.97	0	1.46	1.07	0.4	3.56	1.63	3.32	0	1.83	1.05	3.17	0	3.05	0.58	1.58	0	5.96	2.44	6.1	8.72	8.47	27.55	5.92	4.31	9.83	11.56	6.54	2.92	2.78	7.73	5	0	0.96	5.04	1.24	1.44	0	0.49	1.87	0.62	0	0	4	11.48	0.39	1.31	0.64	2	1.56	0	1.99	0	7.8	2.25	1.67	0	0	1.97	0.53	2.1	0.83	2.98	0	0.43	2.44	1.19	3.63	2.18	5.77	0	0	2.99	1.96	5.09	0.82	0	7.32
Zfp688	NM_026999	5.56	11.56	15.96	20.96	0	2.96	2.39	5.88	18.17	2.05	11.26	8.41	6.99	1.59	4.66	5.43	18.82	5.27	5.66	7.04	4.23	5.26	7.46	0	4.75	1.88	11.27	0	4.5	5.2	0	4.24	16.55	1.72	2.16	3.08	6.44	4.96	3.5	10.29	3.89	8.24	6.46	5.18	3.97	11.42	8.27	10.49	5.28	0	9.25	1.73	7.82	2.15	0.59	12.41	7.05	7.26	1.21	0.9	0.78	4.36	3.87	3.75	11.82	4.18	5.69	2.79	0	25.64	3.22	10.24	9.26	6.89	2.6	4.78	7.9	5.42	1.42	9.62	9.18	5.78	5.75	1.47	14.73	10.38	3.8	8.81	18.59	18.63	9.39	4.54	8.74	6.9	5.89	0	3.74	6.29	23.69	18.92	1.19	10.48	7.51	15.01	8.71	9.74	17.55	0	0	9.38	7.2	6.02	5.65	9.67	12.33	9.56	16.36	9.07	16.65	5.59	12.75	5.06	3.31	25.39	8.27	33.47	12.04	5.45	8.25	8.93	6.04	10.6	9.26	2.83	0	4.26	0	12.45	2.53	1.31	5.63	6.28	7.31	3.21	8.35	3.95	4.27	5.45	9.75	9.09	1.58	2.35	8.31	5.63	1.46	0	3.89	3.16	10.9	8.1	11.66	9.19	7.5	5.54	6.97	11.25	2.56	20.22	1.36	0.99	1.56	10.42	3.59	15.27	4.29	3	3.97	2.96	8.15	12.83	3.86	5.25	4.01	4.88	13.25	21.36	18.07	3.12	11.06	4.98	12.69	13.53	10.65	8.61	14.35	21.88	16.89	13.45	6.27	12.56	15.41	12.3	7.53	16.58	4.37	10.63	3.26	12.28	24.77	3.43	8.26	22.61	17.64	10.77	7.03	0	4.42	25.39	6.26	24.9	16.23	25.84	3.14	4.65	4.84	7.68	19.06	7.22	12.3	6.54	16.33	1.34	9.11	4.06	3.16	3.82	6.86	1.99	7.16	2.2	8.2	11.03	11.39	13.6	13.87	2.29	0	21.66	12.07	19.17	22.34	12.98	6.59	30.61
Tff3	NM_011575	0	0	0	0	0	0	0	0	0	0	0	0	0	0	0	0	0	0	0	0	0	0	0	0	0	0	0	0	0	0	0	0	0	0	0	0	0	0	0	0	0	0	0	0	0	0	0	0	0	0	0	0	0	0	0	0	0	0	0	0	0	0	0	0	0	0	0	0	0	0	0	0	0	0	0	0	0	0	0	0	0	0	0	0	0	0	0	0	0	0	0	0	0	0	0	0	0	0	0	0	0	0	0	0	0	0	0	0	0	0	0	0	0	0	0	0	0	0	0	0	0	0	0	0	0	0	0	0	0	0	0	0	0	0	0	0	0	0	0	0	0	0	0	0	0	0	0	0	0	0	0	0	0	0	0	0	0	0	0	0	0	0	0	0	0	0	0	0	0	0	0	0	0	0	0	0	0	0	0	0	0	0	0	0	0	0	0	0	0	0	0	0	0	0	0	0	0	0	0	0	0	0	0	0	0	0	0	0	0	0	0	0	0	0	0	0	0	0	0	0	0	0	0	0	0	0	0	0	0	0	0	0	0	0	0	0	0	0	0	0	0	0	0	0	0	0	0	0	0	0	0	0	0	0
8430423G03Rik	NR_040686	0	0	0	0	0	0	0	0	0	0	0	0	0	0	0	0	0	0	0	0	0	0	0	0	0	0	0	0	0	0	0	0	0	0	0	0	0	0	0	0	0	0	0	0	0	0	0	0	0	0	0	0	0	0	0	0	0	0	0	0	0	0	0	0	0	0	0	0	0	0	0	0	0	0	0	0	0	0	0	0	0	0	0	0	0	0	0	0	0	0	0	0	0	0	0	0	0	0	0	0	0	0	0	0	0	0	0	0	0	0	0	0	0	0	0	0	0	0	0	0	0	0	0	0	0	0	0	0	0	0	0	0	0	0	0	0	0	0	0	0	0	0	0	0	0	0	0	0	0	0	0	0	0	0	0	0	0	0	0	0	0	0	0	0	0	0	0	0	0	0	0	0	0	0	0	0	0	0	0	0	0	0	0	0	0	0	0	0	0	0	0	0	0	0	0	0	0	0	0	0	0	0	0	0	0	0	0	0	0	0	0	0	0	0	0	0	0	0	0	0	0	0	0	0	0	0	0	0	0	0	0	0	0	0	0	0	0	0	0	0	0	0	0	0	0	0	0	0	0	0	0	0	0	0
Olfr620	NM_146812	0	0	0	0	0	0	0	0	0	0	0	0	1.91	0	0	0	0	0	0	0	0	0	0	0	0	0	0	0	0	0	0	0	0	0	0	0	0	0	0	0	0	0	0	0	0	0	0	0	0	0	0	0	0	0	0	0	0	0	0	0.98	0	0	0	0	0	0	0	0	0	0	0	0	0	0	0	0	0	0	0	0	0	0	0	0	0	0	0	0	0	0	0	0	0	0	0	0	0	0	0	0	0	0	0	0	0	0	0	0	0	0	0	0	0	0	0	0	0	0	0	0	2.97	0	0	0	0	0	0	0	2.26	0	0	0	0	0	0	0	0	0	0	0	0	0	0	0	0	0	0	0	0	0	0	0	0	0	0	0	0	0	0	0	0	0	0	0	0	0	0	0	0	0	0	0	0	0	0	0	0	0	0	0	0	0	0	0	0	0	0	0	0	0	0	0	0	0	0	0	0	0	0	0	0	0	0	0	0	0	0	0	0	0	0	0	0	0	0	0	0	0	0	0	0	0	0	0	0	0	0	0	0	0	0	0	0	0	0	0	0	0	0	0	0	0	0	0	0	0	0	0	0	0	0	0	0	0
Fam50a	NM_138607	178.3	307.56	246.98	148.68	256.18	124.8	262.39	152.35	174.57	115.45	182.19	630.03	245.53	161.83	199.99	72.63	252.35	146.27	237.19	182.37	104.1	196.22	171.19	290.6	182.48	91.57	112.91	161.49	111.87	116.85	90.68	192.35	278.77	165.37	105.36	105.99	148.17	119.8	224.44	168.96	47.72	233.24	136.84	236.99	161.68	185.42	158.77	154.28	123.44	202.12	212.25	178.03	130.25	157.2	147.29	156.06	201.28	188.9	199.01	95.45	136.46	149.1	150.88	70.38	195.03	126.41	182.66	118.9	101.43	119.17	169.18	118.9	75.74	118.24	123	104.29	141.71	199.43	142.51	197.68	90.55	115.98	121.75	154.83	223.83	67.5	92.93	80.39	119.23	126.54	96.44	152.39	78.81	152.56	131.85	123.24	215.25	171.83	95.85	108.61	139.46	180.2	66.27	267.22	206.66	145.92	222.5	109.51	125.19	141.54	87.86	116.32	158.12	93.09	132.91	182.64	222.13	87.67	207.17	183.2	133.56	82.85	224.16	177.54	192.37	249.74	106.12	121.36	260.96	76.54	140.07	181.38	188.6	153.39	98.79	118.47	70.33	161.4	174.36	80.2	146.67	156.37	177.67	132.56	148.53	74.1	82	173	121.01	68.65	171.78	213.59	143.68	104.78	153.65	71.57	94.65	147.99	69.63	85.55	168.03	90.27	88.42	169.8	102.55	79.96	54.57	130.73	76.17	133.62	83.29	80.61	166.37	152.08	134.89	162.1	156.85	75.78	150.56	91.81	146.2	184.32	214.07	195.55	98.37	215	478.81	442.32	494.42	309.86	432.14	346.5	382.62	275.41	246.99	148.01	235.81	203.82	225.39	234.95	186.71	209.02	166.2	212.63	220.88	185.42	104.51	176.8	239.87	179.15	226.99	171.05	228.32	163.09	198.5	396.19	209.55	199.6	134.93	152.63	369.73	196.29	205.14	158.05	227.29	230.41	233.81	172.12	215.63	273.65	242.96	197.64	201.72	161.56	178.53	251.6	242.23	175.82	207.75	218.12	225.66	231.85	247.66	257.85	159.33	203.27	164	226.25	232.65	164.55	197.92	212.3	283.56	403.63
Abcc3	NM_029600	3.64	3.77	1.72	7	3.26	0.53	2.14	0.79	1.08	2.57	1.73	4.09	0.62	0.57	0.42	4.63	2.99	0.94	0.17	0	0.69	3.3	0.46	1.19	1.54	3.13	2.53	1.15	1.65	1.27	0.61	0.78	2.46	0	0.6	0.28	0.71	2.74	0.86	1.38	2.52	0	2.39	1.63	0.55	2.1	2.29	0.39	1.34	3.71	0	5.49	1.82	3.85	0.88	0.23	0	0.9	1.13	0	2.47	2.43	2.16	1.57	0.15	0.39	1.83	2	0.74	2.6	0	1.05	0.29	3.59	3.37	0	3.46	0	3.8	1.56	0.97	1.07	0.53	1.07	1.8	0	0.7	0.81	0	0.37	0.19	0	0	0.32	0.66	0.44	0.14	0.78	0.26	6.4	1.7	4.77	0	0.49	0	0.24	0.68	2.42	0.5	0	2.08	3.49	0.79	0.45	1.43	0.99	0.8	0	0.24	0.87	0.17	3.68	0.3	1.56	2.03	3.48	0.32	0.97	1.84	0.64	0.81	0.63	0.33	1.01	0.9	12.62	1.26	0.64	0	0.49	0	0.93	0.58	1.19	0.58	0.49	0.26	1	2.23	0.81	0	1.48	0	0.52	0.54	0.51	0	0.87	0.86	0.37	0.35	0.56	0.28	0.73	1.83	0	1.41	0	0.5	0	0	0.93	0	0.63	0.4	0.28	2.2	0.55	0.86	0.95	0	1.25	1.07	0.58	3.43	1.61	1.61	2.78	6.72	2.68	3.03	4.15	6.7	0.18	0.84	1.35	4.43	1.25	2.33	0	1.27	1.84	0.7	0.54	5.18	3.7	0.4	8.77	4.68	0	2.35	0	0	3.63	0.43	0	0.27	2.11	3.49	3.19	2.31	2.39	0	1.13	0.59	0.68	1.07	1.76	0	0	1.49	0	0.24	0	0.87	0	0.92	3.3	0	0.2	0.29	0.32	1.59	0.12	1.29	4.49	8.66	0.97	1.22	3.68	1.43	2.05	1.18	2.45
Esrra	NM_007953	6.9	14.4	9.27	16.2	19.31	0	1.98	3.68	15.91	4.25	4.01	8.77	5.07	8.55	15.48	13.54	16.76	6.55	10.84	12.36	15.56	8.74	6.34	12.28	10.59	9.58	10.06	9.88	3.81	2.93	12.61	8.94	2.28	8.04	7.34	9.77	8.17	7.55	12.35	14.28	5.78	7.27	10.96	5.92	5.48	8.51	8.18	8	9.8	16.07	6.46	8.87	5.42	15.16	9.32	12.49	15.45	13.42	8.25	25.29	13.65	16.72	6.05	5.19	7.5	12.42	2.4	4.06	7.41	8.33	0.68	15.91	3.27	7.29	8.29	29.11	15.28	10.17	6.46	1.02	2.79	2.46	2.44	15.46	8.96	2.92	8.01	4.98	3.96	7.72	7.08	2.56	3.72	4.42	11.55	5	7.33	6.55	3.86	5.68	6.9	8.45	4.08	8.91	7.44	6.65	6.54	4.61	5.68	10	2.39	11.84	9.64	9.28	6.57	13.15	4.04	7.77	1.64	9.19	13.69	2.8	4.11	16.82	9.84	31.8	9.43	5.27	4.27	6.66	12.52	6.6	4.6	5.88	2.77	10.63	5.82	7.38	4.2	3.9	7.66	8.54	3.55	4.09	6.21	2.8	10.88	6.91	9.25	10.35	6.68	2.41	9.1	5.94	6.79	2.36	4.37	4	6.58	3.85	3.22	5.83	5.07	5.69	3.79	3.71	4.87	6.75	2.3	4.61	4.64	3.6	1.53	6.48	1.36	5.73	10.1	5.02	1.97	6.89	4.5	8.69	4.98	2.02	1.22	5.6	10.69	12.26	8.25	7.23	4.09	5.61	11.97	14.13	3.3	27.92	4.2	14.34	14.67	34.11	13.86	12.62	13.35	13.29	25.63	18.09	11.09	25.41	3.79	1.95	8.9	15.67	6.04	1.67	4.98	16.52	9.38	0.54	5.33	9.76	13.8	6.66	8.63	2.61	4.07	4.76	4.94	3.54	8.41	4.48	3.44	3.4	2.21	6.88	5.35	5.94	4.97	5.05	13.63	6.06	9.41	17.34	13.66	12.65	1.48	6.85	19.56	2.8	11.69	8.19	3.81	11.34	4.09	2.63
Rpl14-ps1	NR_110499	949.9	810.4	998.62	1052.32	556.51	1159.24	975.34	1132.53	1042.69	1083.98	1071.92	1081.98	954.33	707.17	777.32	1002.65	961.67	1150.95	1214.84	1212.97	1244.37	984.48	1126.55	810.96	1264.36	1303.77	1172.54	1173.96	1439.33	1045.92	1662.87	1257.39	813.84	1189.1	1422.01	1125.22	671.95	750.16	925.61	1487.5	1624.62	1368.29	1285.64	979.67	1344.95	1018.67	988.66	1141.29	1327.72	932.5	1097.85	938.21	1010.1	994.33	1017.17	953.64	917.9	1022.07	1000.13	513.71	938.63	869.28	843.08	996.1	934.7	944.6	1182.97	1204.22	1220.18	1098.78	1235.97	1071.46	1421.18	1357.96	1202.77	1118.04	1095.54	1000.82	956.09	1288.93	1390.85	1111.47	1326.29	1238.06	1299.87	1300.1	1462.89	1468.27	600.46	964.79	1328.31	1039.62	1323.89	1076.85	829.62	1021.73	973.03	884.36	1083.12	822.01	1108.29	999.78	1016.01	947.98	991.39	986.81	885.44	1203.27	1105.79	1184.99	980.35	1073.17	932.84	949.05	1059.43	855.19	844.21	1339.11	891.85	1241.49	1161.59	374.83	1389.81	793.3	937.23	865.8	1316.58	1193.52	892.42	1030.55	950.11	1046.67	1080.86	999.51	1121.82	951.67	1270.96	925.89	1151.04	1376.17	1238.22	1335.18	1226.42	1084.95	1069.23	1273.38	1164.38	1250.42	891.28	921.37	1155.7	862.2	1376.77	1204.15	1158.05	1639.46	1260.58	1149.16	1331.16	1210.47	960.83	1355.16	1169.45	932.64	1197.79	1451.26	1374.92	1090.55	1335.54	1291.41	1447.18	1149.7	1205.33	1123.83	1308.71	1234.62	895.06	1283.94	1009.62	1299.97	1170.87	987.31	899.29	1047.9	1128.45	969.76	1131.11	1072.19	1170.78	1086.61	1121.68	1152.29	1074.42	1141.91	1187.92	999.76	897.02	1013.94	1121.08	1005.61	1285	1090.59	1120.9	1072.82	1218.78	1115.27	1270.75	833.77	963.49	1297.75	1021.65	1085.88	1161.56	835.67	1189.16	638.9	1286.38	961.14	920.32	588.21	707.05	929.75	1199.49	1212.19	1184.8	1032.77	1327.95	987.09	1245.32	981.47	971.33	1328.44	1299.26	1210.63	1120.22	1041.67	995.76	1050.4	931.1	1266.45	913.37	1090.7	908.01	901.57	892.94	861.94	866.18	694.54	893.56	932.33	823.74	858.04	723.91	1194.48
Atp5k	NM_007507	283.31	325.59	322.01	346.4	234.31	416.75	238.41	452.51	280.98	418.64	387.87	392.15	444.86	259.33	228.34	429.37	287.58	451.74	362.17	511.92	459.39	255.59	538.24	352.07	507.56	477.97	429.77	419.08	341.85	316.18	391.8	390.29	262.93	443.95	489.85	399.91	510.77	525.42	306.26	509.53	330.75	547.28	375.41	263.6	502.36	491.5	452.38	409.18	471.1	335.73	481.81	464.87	635.76	261.76	380.73	469.78	457.07	547.72	569.95	433.61	407.01	535.58	186.63	409.2	671.64	195.63	477.96	418.2	433.42	308.01	705.8	534.67	639.63	416.63	547.49	651.56	534.55	763.55	360.11	631.28	381.53	454.77	386.07	510.55	253.74	514.25	403.65	357.18	301.55	350.89	615.24	397.7	724.85	386.79	374.53	406.2	531.17	585.19	659.9	468.82	273.69	476.95	764.04	585.53	622.11	493.65	748.34	495.76	487.49	483.69	530.65	344.41	482.9	658.81	394.43	501.39	455.14	825.9	728.46	481.98	400.79	407.96	423.12	899.69	387.87	230.84	467.65	359.72	264.77	540.99	473.37	367.44	508.69	410.22	427.03	289.66	405.68	204.52	636.81	410.37	511.62	495.93	597.58	344.05	473.49	489.63	534.64	538.24	350.76	225.41	354.54	590.23	411.62	403.35	399.49	368.5	285.22	402.68	430.37	452.13	226.09	508.21	295.34	438.72	517.97	514.11	343.87	555.88	513.87	475.3	730.01	320.25	310.43	373.74	510.87	388.96	357.22	432.73	283.1	601.77	560.7	275.56	363.77	337.15	406.51	416.9	324.41	330.64	488.91	186.75	342.54	427.49	464.29	454.01	599.67	415.54	302.15	579.8	440.26	392.73	593.38	677.27	534.17	530.61	482.88	315.67	474.24	324.08	568.95	549.91	397.95	566.39	646.49	509.13	461.66	228.88	476.38	442.07	279.14	196.82	195.61	467.64	421.02	474.62	308.55	259.95	463.13	370.07	450.19	475.86	325.62	652.76	491.03	381.09	356.89	395.67	351.09	632.08	691.24	652.26	533.35	667.59	467.53	483.44	500.6	376.52	273.6	376.42	506.98	540.36	532.12	542.45	251.85	355.86
D730050B12Rik	NR_046196	0	0	0	0	0	0	0	0	0	0	0	0	0	0	0	0	0	0	0	0	0	0	0	0	0	0	0	0	0	0	0	0	0	0	0	0	0	0	0	0	0	0	0	0	0	0	0	0	0	0	0	0	0	0	0	0	0	0	0	0	0	0	0	0	0	0	0	0	0	0	0	0	0	0	0	0	0	0	0	0	0	0	0	0	0	0	0	0	0	0	0	0	0	0	0	0	0	0	0	0	0	0	0	0	0	0	0	0	0	0	0	0	0	0	0	0	0	0	0	0	0	0	0	0	0	0	0	0	0	0	0	0	0	0	0	0	0	0	0	0	0	0	0	0	0	0	0	0	0	0	0	0	0	0	0	0	0	0	0	0	0	0	0	0	0	0	0	0	0	0	0	0	0	0	0	0	0	0	0	0	0	0	0	0	0	0	0	0	0	0	0	0	0	0	0	0	0	0	0	0	0	0	0	0	0	0	0	0	0	0	0	0	0	0	0	0	0	0	0	0	0	0	0	0	0	0	0	0	0	0	0	0	0	0	0	0	0	0	0	0	0	0	0	0	0	0	0	0	0	0	0	0	0	0
Timm10	NM_013899	273.68	260.05	341.89	314.57	193.25	303.03	373.52	269.42	432.82	261.55	228.59	603.93	230.98	455.23	440.8	583.95	374.84	398.59	405.29	366.38	487.7	325.25	442.9	452.32	820.86	380.98	311.67	355.11	284.12	281.23	409.11	178.57	361.83	281.37	411.99	274.22	385.75	372.26	293.08	349.83	315.63	414.14	305.51	263.4	330.13	571.75	220.83	396.33	449.52	476.82	490.99	281.41	595.97	316.92	602.89	585.51	561.54	517.81	507.29	317.74	483.87	505.13	516.02	386.81	577.19	262.56	233.31	266.42	316.84	305.79	407.48	481.98	284.49	361.02	356.94	725.76	498.08	512.14	457.54	267.98	326.22	340.2	273.91	601.48	411.66	761.56	312.67	266.3	317.11	246.44	311.82	356.81	336.93	363.74	557.09	403.14	432.56	500.58	583.86	577.25	355.54	441.68	522.71	504.97	550.92	323.52	586.5	417.54	300.85	390.13	444.44	295.46	331.72	317.71	325.7	411.8	322.93	519.43	474.44	419.07	297.6	654.7	246.46	815.53	577.2	410.15	587.57	252.82	335.47	466.82	475.41	425.85	360.13	260.98	246.56	245.31	246.74	288.54	346.52	303.17	341.17	353.64	476.45	337.13	382.25	283.37	382.16	281.15	420.48	335.16	303.72	648.73	273.14	321.11	300.79	329.55	304.19	368.11	270.11	321.33	283.3	198.08	235.99	347.47	265.41	340.87	279.37	555.62	315.88	356.27	399.79	252.78	306.16	320.68	440.18	346.78	490.88	275.58	325.07	301.64	301.23	325.41	339.52	369.91	315.13	374.56	445.77	457.9	463.21	462.2	526.18	437.23	595.22	326.39	385.24	246.15	298.19	380.29	305.78	334.09	364.41	334.39	326.38	375.47	390.14	306.83	742.69	648.93	782.86	256.18	459.35	725.47	571.03	493.74	276.46	414.71	379.19	465.47	419.58	152.89	248.22	603.44	295.88	497.16	365.81	454.22	385.88	477.46	488.95	456.85	421.14	348.89	380.6	321.27	535.58	467.2	411.23	509.62	827	330.88	555.78	623.31	457.56	435.62	568.71	580.82	240.54	477.58	429.87	690.86	521.97	578.43	530.9	472.12
Capg	NM_001042534,NM_001271395,NM_001271415,NM_007599	1.46	0	11.56	5.64	22.11	2.07	10.44	5.27	17.41	7.32	1.27	0	1.22	9	18.29	3.1	15.1	0	0.67	1.25	0.42	9.41	9.98	0	0	0	9.17	3.58	3.16	31.27	0	1.12	0	3.96	2.39	2.31	14.98	16.97	3.4	5.45	17.77	8.95	9.57	7.59	7.27	15.89	8.27	0	5.25	0	10.62	14.87	4.14	1.5	9.08	19.84	8.54	17.23	11.55	9.31	2.2	3.24	10.26	13.02	3.79	0	6.27	5.97	3.95	18.48	9.36	6.51	18.91	30.15	2.87	0	5.71	6.33	6.18	13.06	5.92	10.32	9.39	11.61	0	1.21	9.7	2.21	14.79	10.08	21.28	3.33	21.36	15.26	12.08	9.2	14.67	17.35	16.25	1.67	5.19	10.1	21.93	50.87	18.36	18.27	71.79	4.6	21.9	22.95	13.71	5.37	10.11	21.84	4.63	31.88	18.8	11.78	60.3	4.88	0	8.02	4.91	0	17.67	20.81	2.42	11.41	10.45	10.29	9.6	2.46	6.44	10.12	8.16	45.77	10.28	4.96	5.52	1.85	15.49	5.53	14.84	4.53	9.66	5.7	1	4.92	0	21.21	19.33	17.3	4.98	5.09	9.66	5.06	10.12	5.69	2.18	5.88	9.49	13.5	7.66	6.84	15.78	3.64	3.72	6.29	0	7.25	5.65	13.95	7.77	4.78	17.4	11.26	4.62	10.7	8.3	8.06	8.33	12.83	1.4	11.64	4.38	3.13	0	12.38	0	3.7	21.8	0	6.44	10.26	12.97	6.41	4.03	10.22	16.87	0	18.73	13.39	11.74	20.08	0.62	5.74	13.34	20.89	1.09	2.52	3.69	0.42	10.07	12.1	4.25	0	4.42	0	0	34.8	6.29	0	5.95	18.49	15.14	5.71	3.09	19.01	1.08	11.86	3.82	9.9	6.78	1.43	2.23	20.67	13.47	9.56	0	2.42	1.86	10.05	19.44	0	18.53	7.27	0	5.78	1.21	10.87	5.41	14.34	8.47	5.14
Mir6944	NR_105909	0	0	0	0	0	0	0	0	0	0	0	0	0	0	0	0	0	0	0	0	0	0	0	0	0	0	0	0	0	0	0	0	0	0	0	0	0	0	0	0	0	0	0	0	0	0	0	0	0	0	0	0	0	0	0	0	0	0	0	0	0	0	0	0	0	0	0	0	0	0	0	0	0	0	0	0	0	0	0	0	0	0	0	0	0	0	0	0	0	0	0	0	0	0	0	0	0	0	0	0	0	0	0	0	0	0	0	0	0	0	0	0	0	0	0	0	0	0	0	0	0	0	0	0	0	0	0	0	0	0	0	0	0	0	0	0	0	0	0	0	0	0	0	0	0	0	0	0	0	0	0	0	0	0	0	0	0	0	0	0	0	0	0	0	0	0	0	0	0	0	0	0	0	0	0	0	0	0	0	0	0	0	0	0	0	0	0	0	0	0	0	0	0	0	0	0	0	0	0	0	0	0	0	0	0	0	0	0	0	0	0	0	0	0	0	0	0	0	0	0	0	0	0	0	0	0	0	0	0	0	0	0	0	0	0	0	0	0	0	0	0	0	0	0	0	0	0	0	0	0	0	0	0	0
Otos	NM_153114	0	0	0	0	0	0	0	0	0	0	0	0	0	0	0	0	0	0	0	0	0	0	0	0	0	0	0	0	0	0	0	0	0	0	0	0	0	0	0	0	0	0	0	0	0	0	0	0	0	0	0	0	0	0	0	0	0	0	0	0	0	0	0	0	0	0	0	0	0	0	0	0	0	0	0	0	0	0	0	0	0	0	0	0	0	0	0	0	3.54	0	0	0	0	2.62	0	0	0	0	0	0	0	0	0	0	0	0	0	0	0	0	0	0	0	0	0	0	0	0	0	0	0	0	0	0	0	0	0	0	0	0	0	0	0	0	0	0	0	0	0	0	0	0	0	0	0	0	0	0	0	0	0	0	0	0	0	0	0	0	0	0	0	0	0	0	0	0	0	0	0	0	0	0	0	0	0	0	0	0	0	0	0	0	0	0	0	0	0	0	0	0	0	0	0	0	0	0	0	0	0	0	0	0	0	0	0	0	0	0	0	0	0	0	0	0	0	0	0	0	0	0	0	0	0	0	0	0	0	0	0	0	0	0	0	0	0	0	0	0	0	0	0	0	0	0	0	0	0	0	0	0	0	0	0	0
Gng11	NM_025331	0	0	0	0	0	0	0	0	0	0	0	0	0	0	0	0	0	0	0	0	0	0	0	0	0	0	0	0	0	0	0	0	0	0	0	0	0	0	0	0	0	0	0	0	0	0	0	0	0	0	0	0	0	0	0	0	0	0	0	0	0	0	0	0	0	0	0	0	0	0	0	0	0	0	0	0	0	0	0	0	0	0	0	0	0	0	0	0	11.57	0	0	0	0	0	0	0	0	0	0	0	0	0	0	0	0	0	0	0	0	0	0	0	0	0	0	0	0	0	0	0	0	0	0	0	0	0	0	0	0	0	0	0	0	0	0	0	0	0	0	0	0	0	0	0	0	0	0	0	0	0	0	0	0	0	0	0	0	0	0	0	0	0	0	0	0	0	0	0	0	0	0	0	0	0	0	0	0	0	0	0	0	0	0	0	0	0	0	0	0	0	0	0	0	0	0	0	0	0	0	0	0	0	0	0	0	0	0	0	0	0	0	0	0	0	0	0	0	0	0	0	0	0	0	0	0	0	0	0	0	0	0	0	0	0	0	0	0	0	0	0	0	0	0	0	0	0	0	0	0	0	0	0	0	0
Fopnl	NM_025345	35.32	71.67	69.65	89.96	113.13	60.49	35.87	35.17	45.4	64.35	48.27	63.21	42.84	76.82	30.19	82.46	94.05	59.23	44.33	41.35	51.97	41.28	51.93	51.06	86.89	66.79	30.19	33.26	17.05	47.73	47.98	30.13	88.19	19.01	28.35	37.1	24.84	46.49	35.35	50.98	53	42.61	36.53	34.47	27.4	61.96	33.28	43.38	37.34	59.76	42.47	45.59	56.78	43.96	67.39	44.75	51.88	41.02	37.62	75.84	55.67	57.87	55.35	48.62	57.63	33.91	13.7	40.01	42.14	43.32	27.72	52.57	31.95	45.09	20.64	62.69	33.26	105.77	57.96	28.23	30.8	31.13	25.81	94.75	68.62	129.77	43.11	28.36	17.68	64.86	25.19	64.54	28.17	35.82	38.3	49.24	47.57	89.41	37.11	69.23	49.38	68.5	97.42	98.48	68.86	53.94	52.59	32.93	25.77	28.12	78.61	52.28	41.05	36.8	43.7	36.04	52.4	72.51	61.11	32.98	41.11	5.03	70.93	32.05	70.37	49.3	40.23	33.43	50.59	48.65	67.89	37.33	20.17	13.52	33.06	14.54	33.49	38.81	34.5	23.53	14	27.74	21.64	31.05	38.19	30.03	21.61	30.94	78.81	55.71	22.87	53.99	33.13	20.33	22.15	24.1	21.39	27.19	28.95	35.57	34.43	25.32	19.63	44.18	28.13	28.44	15.88	52.78	24.32	25.93	38.79	27.23	16.14	16.4	25.88	27.94	37.77	22.47	20.06	30.09	27.3	35.74	32.77	34.37	33.13	65.9	43.07	56.25	52.75	86.55	104.73	59.28	109.83	45.4	48.46	20.16	51.39	69.81	19.49	36.91	39.08	13.64	39.88	48.55	45.88	27.54	73.61	100.32	97.89	25.29	43.87	78.05	41.33	75.74	21.04	104.37	31.51	54.33	66.01	70.08	88.82	105.73	43.26	105.39	28.8	74.45	32.25	76.86	46.48	38.8	41.15	32.27	35.91	40.59	75.16	45.66	58.41	58.91	62.01	34.89	70.27	51.43	81.26	57.31	51.54	59.42	35.42	73.72	44.77	47.73	75.94	58.35	69.56	67.61
4930542D17Rik	NR_040566	0	0	0	0	0	0	0	0	0	0	0	0	0	0	0	0	0	0	0	0	0	0	0	0	0	0	0	0	0	0	0	0	0	0	0	0	0	0	0	0	0	0	0	0	0	0	0	0	0	0	0	0	0	0	0	0	0	0	0	0	0	0	0	0	0	0	0	0	0	0	0	0	0	0	0	0	0	0	0	0	0	0	0	0	0	0	0	0	0	0	0	0	0	0	0	0	0	0	0	0	0	0	0	0	0	0	0	0	0	0	0	0	0	0	0	0	0	0	0	0	0	0	0	0	0	0	0	0	0	0	0	0	0	0	0	0	0	0	0	0	0	0	0	0	0	0	0	0	0	0	0	0	0	0	0	0	0	0	0	0	0	0	0	0	0	0	0	0	0	0	0	0	0	0	0	0	0	0	0	0	0	0	0	0	0	0	0	0	0	0	0	0	0	0	0	0	0	0	0	0	0	0	0	0	0	0	0	0	0	0	0	0	0	0	0	0	0	0	0	0	0	0	0	0	0	0	0	0	0	0	0	0	0	0	0	0	0	0	0	0	0	0	0	0	0	0	0	0	0	0	0	0	0	0
Fadd	NM_010175	6.49	10.74	8.66	11.03	18.72	11.31	12.96	8.49	7.72	9.82	7.19	1.35	15.59	11.13	5.21	7.38	5.11	5.87	7.75	14.75	10.28	11.35	15.1	13.69	5.84	8.63	11.85	19.81	16.88	16.95	12.97	11.03	2.63	14.66	7.43	13.57	24.38	12.63	19.06	17.76	12.1	11.9	14.8	8.7	6.51	10.29	20.74	12.34	10.15	11.69	9.14	18.28	11.27	9.6	6.82	12.33	7.95	12.76	8.36	10.07	9.52	10.62	12.32	3.99	7.14	5.14	14.36	15.17	10.09	5.69	7.89	8.56	9.1	7.5	9.82	1.57	11.8	16.43	8.12	9.87	9.91	9.11	13.21	6.2	8.51	8.45	9.26	9.61	16.06	13.85	11.61	9.37	20.08	9.67	14.74	12.89	10.1	15.87	13.53	7.32	5.69	6.91	15.77	13.99	14.37	18.63	18.77	12.12	14.93	15.46	8.17	8.63	17.7	11.15	11.16	18.92	21.82	6.8	17.7	14.84	17.24	0.72	7.37	7.6	8.88	14.12	12.31	9.85	2.63	9.67	3.37	5.07	9.43	7.23	9.6	7.5	5.6	5.68	8.89	9.89	7.76	7	12.68	10.54	5.14	6.05	7.93	15.98	12.69	9.41	14.95	4.69	10.8	10.99	13.81	10.94	9.7	11.84	6.6	8.92	8.67	13.5	12.23	9.3	11.71	15.54	13.37	10.42	11.52	13.58	11.77	8.87	9.46	7.23	11.59	15.24	5.71	14.05	10.66	10.64	10.11	6.13	14.04	10.38	7.52	6.81	10.28	7.94	7.76	8.74	17.09	6.16	7.16	15.57	10.4	14.98	9.69	11.45	7.21	12.4	12.4	8.54	8.25	14.76	7.17	16.59	6.42	3.91	13.18	13.91	5.83	8.98	9.76	6.43	11.54	3.91	12.55	8.74	19.57	5.03	1.64	7.56	13.32	13.58	15.18	7.93	13.34	10.15	15.96	15.42	7.95	15.31	12.35	11.95	18.07	12.5	6.56	8.77	8.51	10.79	9.3	13.01	11.96	17.51	15.4	12.47	13.8	4.3	9.4	11.64	11.35	14.96	5.24	5.72
Erbb2ip	NM_001005868,NM_001289473,NM_001289474,NM_001289475	0.5	2	1.75	2.05	4.19	0.4	1.31	1.39	0.54	1.45	1.76	9.36	3.34	0.88	2.88	2.62	3.15	1.09	2.52	1.26	1.82	1.98	2.55	10.45	1.02	1.74	0.88	0.88	1.27	0	1.16	1.41	2.2	0	0.46	1.74	1.8	0.29	2.48	0.79	1.96	2.31	1.62	2.85	0.42	2.64	1.17	2.94	0.86	0.66	1.92	5.02	1.53	0.29	2.39	2.75	1.92	1.56	1.2	1.3	5.8	1.37	1.66	1.21	3.61	4.61	1.2	3.28	1.32	4.11	0.91	1.13	0.87	0.65	3.68	2.26	6.87	0	3.09	2.73	0.56	0.48	0.2	1.23	0.93	3.18	2.96	2.72	5.95	3.44	1.47	3.41	1.69	2	1.84	2.01	2.25	2.5	0.99	3.64	0.64	2.17	1.77	3.63	0.62	0.84	0.2	1.54	0.75	1.8	2.74	1.65	1.61	2.08	0.88	4.38	1.23	3.32	2.38	5.07	3.28	6.68	0.69	0.45	3.24	4.17	3.15	0	0.3	1.46	2.49	5.33	1.78	0	1.39	2.03	3.12	1	1.03	0.92	0.8	1.77	1.03	1.59	2.67	0.95	2.41	1.16	1.39	1.58	0.45	0.37	0.94	1.19	1.44	1.38	0.72	1.09	1.09	1.14	1.6	1.72	0.64	2.36	0.42	0.72	0.37	0.91	0.96	0.41	1.32	1.68	0.25	0.74	0.62	1.46	0.23	2.08	0.5	0.84	1.09	0.96	1.35	0.23	0.41	2.17	4.92	2.14	2.74	7.92	3.46	3.95	5.27	3.11	0.28	4.42	2.62	9.61	9.41	5.8	9.06	4.58	5.17	6.13	5.42	3.95	5.82	0	4.24	0.64	4.05	0.17	0.62	2.22	2.68	1.47	2.71	0	3.81	5.43	0	7.31	0.67	1.31	0.68	2.63	1.85	0.85	1.09	1.85	2.26	1.32	2.4	1.73	2.02	2.48	1.19	2.24	2.38	1.23	2.16	2.98	2.04	2.21	3.93	3.79	4.37	4.62	2.5	1.04	10.1	6.22	1.11	3.31
Xlr5c	NM_031493	4.11	0	0	3.29	22.38	6.57	0	0	4.47	0	3.55	3.67	15.44	7.04	0	8.99	1.54	11.72	7.93	5.54	0	0	5.22	13.63	0	11.87	0	0	0	0	3.55	6.03	6.15	0	2.29	0	0	2.11	7.39	7.91	0	1.45	0	0	0	4.29	0	2.22	2.79	13.84	5.27	0	12.25	0	7.36	1.29	3.16	7.58	7.57	1.88	1.64	0	8.12	0	11.87	2.21	6.06	0	3.03	2.46	0	7.23	0	7.32	0	0	3.02	2.27	0	17.68	2.75	7.28	0	0	10.51	11.08	0	0	34.08	0	8.82	6.43	0	0	7.41	6.53	3.12	4.39	4.38	0	5.24	12.15	5.7	12.27	3.03	8.15	4.59	4.52	5.53	6.52	6.7	10.02	0	0	6.46	2.22	9.01	2.51	13.42	3.85	0	20.84	7.32	3.12	0	0	11.02	16.1	4.57	0	10.02	7.81	0	0	0	14.05	0	0	0	0	4.74	2.64	2.2	13.5	2.2	2.77	8.98	0	0	5.03	6.75	5.01	3.55	0	0	3	5.53	0	3.31	2.15	0	6.51	3.19	1.68	2.11	0	0	0	0	0	3.29	0	7.52	0	4.52	9.47	0	6.26	0	1.81	0	0	4.44	0	0	14.91	2.86	3.46	0	0	0	0	14.03	6.12	9.74	3.83	2.49	4.69	3.29	6.58	21.53	23.03	10.53	18.39	1.84	5.58	6.87	0	0	7.18	12.07	17.56	16.26	12.34	12.31	10.13	12.41	8.02	9.84	4.03	13.15	44.77	23.38	23.25	6.9	0	12.56	5.16	19.81	20.98	23.35	11.29	16.52	17.15	3.36	8.06	3.8	6.31	3.26	20.97	14.97	13.34	14.89	9.06	7.26	11.89	15.29	3.01	13.76	4.31	32.03	8.15	0	4.67
Saraf	NM_026432	204.58	188.35	159.21	210.77	141.55	171.57	239.54	206.5	200.21	160.8	157.32	372.04	248.54	195.97	207.02	145.68	188.01	173.55	202.32	201.66	239.59	247.61	222.28	73.2	157.45	207.34	142.09	188.5	167.98	131.89	88.59	98.84	343.69	179.4	163.99	202.66	193.63	147.16	83.6	136.2	115.57	147.05	131.93	166.73	147.15	271.07	205.51	185.91	161.18	239.76	218.3	249.25	189.08	182.31	197.16	229.97	245.59	221.27	195.23	232.78	195.54	217.72	245.04	190.61	226.27	243.29	144.72	194.85	171.12	195.84	203.12	200.04	148.32	202.75	179.08	129.89	194.82	120.6	162.96	130.96	158.83	170.37	178.36	101.04	157.96	135.01	125.14	141.75	166.28	222.55	140.82	179.09	134.3	175.33	288.88	226.91	253.61	222.41	209.4	176.1	222.74	239.09	150.73	173.16	169.8	217.85	244.96	218.7	162.32	167.58	237.31	170.72	213.92	185.47	228.4	190.63	236.45	185.5	162.48	222.12	169.85	167.62	176.93	128.63	235.93	200.29	197.38	171.17	174.82	232.72	174.39	218.23	275.12	167.21	189.13	234	148.85	211.01	209.71	146.64	166.53	190.76	192	182.17	261.08	196.21	154.87	180.52	134.95	203.76	161.01	216.24	178.8	187.68	184.15	136.11	161.09	200.57	136.62	182.33	227.38	150.65	163.42	185.72	157.8	150.33	162.76	161.05	139.01	166.91	207.72	185.27	168.63	176.03	195.14	147.95	226.67	157.15	165.25	180.7	226.41	200.16	176.76	198.51	198.01	240.89	279.44	432.19	241.25	270.52	307.66	291.35	305.2	210.43	208.81	190.39	282.92	162.86	219.23	168.92	153.83	149.68	158.41	209.82	188.61	181.83	186.16	188.47	191.07	117.73	262.11	212.95	213.16	199.43	199.45	259.06	178.9	299.42	230.29	200.71	214.37	183.51	144.9	144	172.57	286.81	200.5	197.57	169.87	241.89	237.94	166.22	159.84	179.49	161.94	172.49	273.62	170.65	211.07	183.36	216.88	250.76	270.06	316.5	194.4	247.42	197.55	194.28	293.05	196.96	257.05	278.38	252.11	305.1
Fam161a	NM_028672	2.69	11.75	6.2	6.56	3.93	5.74	4.64	2.15	7.84	3.98	9.38	6.97	6.78	13.1	2.26	7.92	6.77	2.55	12.65	9.17	6.31	4.48	8.94	0	1.18	5.59	6.18	1.54	4.45	4.28	4.91	4.18	6.67	3.41	3.21	1.52	1.27	6.86	5.76	5.56	1.44	11.21	5.76	3.15	5.9	6.3	5.46	4.67	1.96	7.72	11.71	3.45	5.35	1.04	5.88	19.83	11.76	4.21	4.21	9.83	7.77	9.1	1.92	4.25	2.03	6.21	3.51	6.79	5.34	1.08	1.59	1.69	2.29	5.67	3.87	0	2.85	5.39	0	5.37	1.95	1.72	0.71	0.72	1.61	0	0.94	0.73	12.7	1	2.58	3.73	0	0	2.34	1.17	2.23	1.04	2.42	0	2.31	0	7.48	5.2	3.25	4.2	9.81	3.23	2.65	2.33	7.16	2.19	3.51	6.01	8.43	12.16	4.71	3.92	6.36	2.79	4.1	4.71	7.22	0.19	4.51	0	0	2.65	1	3.46	1.47	6	1.8	2.75	3.25	4.15	1.7	2.59	1.23	0	2.79	2.49	0	0.8	2.07	0.65	0.71	0	1.2	3.31	3.12	3.8	4.91	0.69	0.72	0.69	1.28	0.78	7.69	0.5	0.94	0.76	0.74	1.96	2.46	0.62	1.26	0	1.34	4.89	2.32	5.9	2.68	2.52	0.53	4.46	0.79	2.93	2.3	4.23	0.48	1.7	1.94	3.16	0	6.55	1.88	2.27	6.44	4.84	9.58	3.75	1.56	8.01	6.75	10.86	8.19	4.46	10.11	0.78	4.26	6.13	11.84	12.11	3.47	5.28	2.16	0	4.67	3.98	4.09	4.42	6.84	2.91	4.07	8.18	5.11	3.15	0.78	0.95	5.57	1.83	8.53	3.05	0.79	1.86	4.33	0.59	1.51	10.87	1.34	1.98	4.51	11.05	3.12	2.52	7.49	6.39	7.07	5.44	1.79	7.51	9.2	6.15	2.58	0.57	0.99	1.31	6.27	0.52	2.54	6.13	1.6	16.39
Hspb1	NM_013560	17.05	16.91	66.05	10.32	65.17	27.24	19.27	37.15	23.21	49.58	27.73	33.77	56.21	264.8	96.46	504.34	58.5	27.3	22.63	16.08	63.46	28.71	12.77	235.54	21.71	31.12	14.32	32.1	25.76	212.16	43.72	8.08	63.49	11.82	53.2	22.87	11.78	118.08	23.97	66.31	42.22	47.1	56.08	19.33	40.83	97.62	97.75	21.59	77.73	47.98	40.31	59.38	133.81	9.89	88.76	84.92	15.52	55.21	85.47	18.46	49.09	36.81	25.06	166.7	149.75	17.92	14.65	62.62	36.3	25.62	95.63	14.32	59.97	44.66	22.25	58.2	25.44	121.3	17.96	149.64	35.93	93.67	44.34	77.14	16.86	47.54	39.17	60.44	257.36	47.61	65.6	96.87	39.95	59.07	111.68	25.88	128.75	60.64	60.46	90.24	30.02	150.14	73.28	129.63	44.75	82.3	183.63	19.75	21.21	90.94	32.89	19.04	56.38	41.39	44.01	130.97	72.73	152.32	130.15	42.47	19.71	2637.72	20.9	18.03	79.62	140.21	45.28	45.98	71.17	80.06	72.89	54.83	121.35	71.66	46.16	41.6	38.32	55.19	78.45	20.96	190.4	4.3	81.15	144.86	44.1	46.67	11.37	34.27	30.7	60.08	90.54	111.7	11.41	59.58	50.29	25.68	31.14	25.32	21.36	50.93	71.51	54.3	41.2	52.53	26.18	41.43	24.93	98.58	41.94	46.42	39.25	27.94	47.15	31.01	37.95	92.46	87.07	11.85	34.59	22.49	58.5	74.4	62.24	54.19	6.77	204.19	63.82	25.1	5.09	11.44	35.65	6.67	30.59	61.28	30.59	120.77	103.57	177.89	62.62	66.32	107.53	150.15	146.13	152.53	20.97	63.72	185.19	103.55	93.93	57.41	67.56	82.27	290.42	160.98	77.61	61.57	70.66	30.46	14.3	411.33	125.56	126.54	98.81	141.92	99.65	68.42	83.95	70.27	58.13	230.28	74.81	155.77	69.94	148.42	57.86	75.63	161.72	71.55	178.39	77.99	36.27	136.49	96.7	27.53	114.77	49.56	120.65	12.46	82.63	152.46	32.78	58.52	96.65	27.91
E130112N10Rik	NR_015604	0	0	0	0	0	0	0	0	0	0	0	0	0	0	0	0	0	0	0	0	0	0	0	2.35	0	0	0	0	0	0	0	0	0	0	0	0	0	0	0	0	0	0	0	0	0	0	0	0	0	0	0	0	0	0	0	0	0	0	0	0	0.57	0	0	0	0	0	0	0	0	0	0	0	0	0	0	0	0	0	0	0	0	0	0	0	0	0	0	0	0	0	0	0	0	0	0	0	0.55	0.51	0	0	0	0	0	0	0	0	0.53	0	0	0	0	0	0	0	0	0	0	0	0	0	0	0.53	0	0	0	0	0	0	0	0	0	0	0	0	0	0	0	0	0	0	0	0	0	0	0	0	0	0	0	0	0	0	1.21	0	0	0	0	0	0	0	0	0	0	0	0	0	0	0	0	0	0	0	0	0	0	0	0	0	0	0	0	0	0	0	0	0	0	0	0	0	0	0	0	0	0	0	1.62	0	0	0	0	0	0	0	0	0	0	0	0	0	0	0.43	0	0	0	0	0	0	0	1.4	0	0	0	0	0	0	0	0	0	0	0	0	0	0	0	0	0	0	0	0	0	0.85	0	0.45	0	0	0	0	0.4	0	0	0	0	0
Defb34	NM_183035	0	0	0	0	0	0	0	0	0	0	0	0	0	0	0	0	0	0	0	0	0	0	0	0	0	0	0	0	0	0	0	0	0	0	0	0	0	0	0	0	0	0	0	0	0	0	0	0	0	0	0	0	0	0	0	0	0	0	0	0	0	0	0	0	0	0	0	0	0	0	0	0	0	0	0	0	0	0	0	0	0	0	0	0	0	0	0	0	0	0	0	0	0	0	0	0	0	0	0	0	0	0	0	0	0	0	0	0	0	0	0	0	0	0	0	0	0	0	0	0	0	0	0	0	0	0	0	0	0	0	0	0	0	0	0	0	0	0	0	0	0	0	0	0	0	0	0	0	0	0	0	0	0	0	0	0	0	0	0	0	0	0	0	0	0	0	0	0	0	0	0	0	0	0	0	0	0	0	0	0	0	0	0	0	0	0	0	0	0	0	0	0	0	0	0	0	0	0	0	0	0	0	0	0	0	0	0	0	0	0	0	0	0	0	0	0	0	0	0	0	0	0	0	0	0	0	0	0	0	0	0	8.51	0	0	0	0	0	0	0	0	0	0	0	0	0	0	0	0	0	0	0	0	0	0
Nifk	NM_026472	162.85	210.87	195.41	180	151.01	133.82	181.96	132.92	135.53	165.34	146.56	245.79	158.06	268.36	266.77	380.11	207.96	170.13	147.73	123.93	178.58	163.14	134.5	270.77	116.31	173.11	162.12	139.41	105.85	141.02	150.86	168.99	218.84	135.37	141.98	153.4	198.09	153.59	185.98	123.31	112.94	161.72	152.61	205.94	161.16	190.39	141.12	200.24	184.05	190.76	181.21	239.35	174.18	142.2	279.26	196.35	198.09	79.51	201.93	256.78	180.18	171.73	192.51	181.82	151.75	203.66	137.94	186.36	192.81	159.79	117.33	202.33	122.12	158.01	87.81	108.41	143.88	159.59	248.66	113	133.95	140.32	113.89	204.12	151.81	149.37	142.74	154.8	184.48	189.25	132.22	138.33	146.52	139.78	205.72	207.61	210.53	166.83	174.87	174.89	192.65	175.07	195.38	218.89	190.26	215.14	133.24	166.41	131.58	193.53	177.67	124.11	205.16	139.18	152.95	197.66	195.91	154.5	226.81	142.13	122.73	202.22	116.65	54.96	164.75	265.85	244.81	138.23	184.55	188.13	159.87	146.78	140.71	114.14	125.62	258.03	134.43	200.99	129.71	155.04	134.97	164.51	136.32	153.32	197.68	178.69	105.46	133.53	145.17	145.63	174.25	169.45	149.98	142.75	137.4	115.28	137.35	115.73	122.83	133.17	159.43	117.76	154.77	179.03	141.61	134.28	156.1	185.19	150.39	141.82	143.36	175.43	138.02	104.19	150.57	110.32	205.58	177.1	147.43	150.86	148.75	180.75	184.24	157.8	182.46	246.61	147.49	214.39	155.06	178.38	203.36	183.57	165.26	133.76	172.53	129.75	177.4	163.88	159.31	188.57	162.97	148.84	116.75	152.35	160.28	208	178.39	291.65	189.84	150.04	203.82	216.27	145.27	183.07	163.69	254.47	153.98	244.2	191.12	148.76	238.44	228.51	156.43	136.61	156	200.96	180.36	187.22	173.44	198.02	230.39	172.11	162.93	133.71	166.4	194.27	156.8	190.26	233.4	213.97	240.23	276.02	261.39	247.17	206.41	243.44	228.58	255.31	232.41	240.61	213.56	259.67	158.74	205.73
Pitx2	NM_001042502,NM_001042504,NM_001286942,NM_011098	0	0	0	0	0	2.61	0	0	0	0	0	0	0	0	0	0	3.93	0	0	0	0	0	2.1	0	0	0	0	0	0	0	0	0	0	0	0	0	0.53	2.45	0	0	1.89	0	0	0	0	0	0	0	0	0	0	0	0	0	2.21	0.26	0.93	0	0	0	0	0	0	0	0	0	0	0.56	0	0.54	0	0	0	0	0	1.31	0	0	0	1.1	0	0	0	2.96	0	0	0	0	0	0	1.92	1.38	0	0	0.48	0	2.6	0	3.65	6.28	1.64	3.74	0	0	0	0	0	0	0	0.64	0	0	0	0	0.78	0.44	0.79	2.93	0	0	0	0	0	0	0	0	0.91	0	0	0	0	0	0.74	0	2.35	0	0	0.71	0	0	0.57	0.62	0	0	2.03	0	0	0.56	0.99	2	0	0	0	1.84	0	0	4.92	0	0	0	0	0	0	0	2.54	1.29	0	0	0	0	0	0.7	0	1.39	0	0.61	0	0	0	0	0	0	0	0	1.48	0	0	0	0	0	0	0	0	0	0	1.67	0.54	9.82	0.79	0	0	0.62	0	0	0	3.65	0	0	0	0	0	0	0	0	0	0	0	0	0	0	0	0	0.83	0	0	0	0	0	0	0	0	0	0	0	0	0	0	0	0	0	0	1.95	0	5.31	0	0	0	0	0	0	0	5.1	0	0
Gm13306	NM_001164046,NM_001164046_chr4:42655250_42656005	0	0	0	0	0	0	7.52	0	0	0	0	0	0	0	0	0	0	0	0	0	0	0	0	0	3.42	0	0	0	0	0	0	0	0	0	0	0	0	0	0	0	0	0	0	0	0	0	0	0	0	0	0	0	0	0	0	0	0	0	0	0	0	0	0	0	0	0	0	0	0	0	0	0	0	0	0	0	0	0	0	0	0	0	0	0	0	0	0	0	0	0	0	0	0	0	0	0	0	1.99	0	0	0	3.3	0	0	0	0	0	0	0	0	0	0	0	0	0	0	0	0	0	0	0	0	0	0	0	0	0	0	0	0	0	0	0	0	0	0	0	0	0	0	0	0	0	0	0	0	0	0	0	0	0	0	0	0	0	0	0	0	0	0	0	0	0	0	0	0	0	0	0	0	0	0	0	0	0	0	0	0	0	0	0	0	0	0	0	0	0	0	0	0	0	0	0	0	0	0	0	0	0	0	0	0	0	0	0	0	0	0	0	0	0	0	0	0	0	0	0	0	0	0	0	0	0	0	0	0	0	0	0	0	0	0	0	0	0	0	0	0	0	0	0	0	0	0	0	0	0	0	0	1.46	0	0	0	0
Mhrt	NR_033497	0	0	0	0	0	0	0	0	0	0	0	0	0	0	0	0	0	0	0	0	0	0	0	0	0	0	0	0	0	0	0	0	0	0	0	0	0	0	0	0	0	0	0	0	0	0	0	0	0	0	0	0	0	0	1.48	0.78	0	0	0	0	0	0	0	0	0	0	0	0	0	0	0	0	0	0	0	0	0	0	0	0	0	0	0	0	0	0	0	0	2.93	0	0	0	0	0	0	0	0	0	0	0	0	0	0	0	0	0	0	0	0	0	0	0	0	0	0	0	0	0	0	0	0	0	0	0	0	0	0	0	0	0	0	0	0	0	0	0	0	0	0	0	0	0	0	0	0	0	0	0	0	0	0	0	0	0	0	0	1.64	0	0	0	0	0	0	0	0	0	0	0	0	0	0	0	0	0	0	0	0	0	0	0	0	0	0	0	0	0	0	0	0	0	0	0	0	0	0	0	0	0	0	0	0	0	0	0	0	0	0	0	0	0	0	0	0	0	0	0	0	0	0	0	0	0	0	0	0	0	0	0	0	0	0	0	0	0	0	0	0	0	0	0	0	0.73	0	0	0	0	0	0	0	0	0	0	0	0
Olfr524	NM_001011814	0	0	0	0	0	0	0	0	0	0	0	0	0	0	0	0	0	0	0	0	0	0	0	0	0	0	0	0	0	0	0	0	0	0	0	0	0	0	0	0	1.04	0	0	0	0	0	0	0	0	0	0	0	0	0	0	0	0	0	0	0	0	0	0	0	0	0	0	0	0	0	0	0	0	0	0	0	0	0	0	0	0	0	0	0	0	0	0	0	0	0	0	0	0	0	0	0	0	0	0	0	0	0	0	0	0	0	0	0	0	0	0	0	0	0	0	0	0	0	0	0	0	0	0	0	0	0	0	0	0	0	0	0	0	0	0	0	0	0	0	0	0	0	0	0	0	0	0	0	0	0	0	0	0	0	0	0	0	0	0	0	0	0	0	0	0	0	0	0	0	0	0	0	0	0	0	0	0	0	0	0	0	0	0	0	0	0	0	0	0	0	0	0	0	0	0	0	0	0	0	0	0	0	0	0	0	0	0	0	0	0	0	0	0	0	0	0	0	0	0	0	0	0	0	0	0	0	0	0	0	0	0	0	0	0	0	0	0	0	0	0	0	0	0	0	0	0	0	0	0	0	0	0	0	0
Gm15787	NR_040430,NR_040431	0	0	0	0	0	0	0	0	0	0	0	0	1.38	0	0	0	0	0	0	0	0	0	0	0	0	0	0	0	0	0	0	0	0	0	0	0	0	0	0	0.74	0	0	0	0	0	0	0	0	0	0	0.67	0	0	0	0	0	0.4	0	0.91	0	3.08	0	0	0	0	0	0	0	0	0	0	0	0	0	0	1.27	0	0	0	0	0	0	0	0	0	0	0	0	0	0	0	0	0	0	0.94	0	0	1.08	0	0	0	0	0.54	0	1.68	0	0	1.64	0	0	0	0	0	0	0	0	0	0	0	0	0	0	0	0	0	0	0	0	0	0	1.13	0	0	0	1.32	0	0	0	0	0	0	0	0	0	0	0	0	1.03	0	0	0	0.25	0	0	0	0	0	0	0	0	0	0	1.19	0	0	0	0	0	0	0	1.18	0	0	0	0	0	0	0	0	0	0	0	0	1.22	0	0	0	0	0	0	2.16	0	0	0	0	0	0	0	0	0	0	0	0	0.78	0	0	0	0	0	0	0	0	0.34	0.78	0	2.29	0	0	1.24	0	0	0	0	0	0	0	0	0	0	0	0	0	0	0	0	0	0	0	0	0	0	0	0	0.47	0	0	0	0	0	0	0	0	0	0
Tnfaip6	NM_009398	0	0.63	0	0	4.84	0	0	0	0	1.23	0	0	1.04	2.85	1.39	0	0	0	0	0	0	0	0	3.91	0.72	0.57	0.76	1.89	0	0	1	0.85	0	0	0	0.93	0	1.2	3.53	1.14	1.77	0.42	0	0	0.6	0.41	0.84	0.64	0	0	0.51	0	0	0	0.36	0.76	0.31	1.47	0	1.09	0.95	0	0	0	1	0.63	0.86	0	0	0	0.98	0	0.94	0	0.79	0	0.44	0.66	0	0	0	0	0.87	0.89	0	0	0	0	2.83	0	0	2.75	0	0	1.43	0.95	0	0.43	0.85	0	0	0.71	0.83	0.4	0.44	0	0.45	0	0	0	0	0	0	0	0.94	0	1.05	0.37	0.78	2.85	0	0.44	0	0.23	0.62	0	0	0	0	0	0	0	0	1.69	1	1.28	0	0	0	0.8	0	0	0	0	0	1.6	0.86	0	0	0	0	0	0	1.7	0.89	0	0.78	0	3.77	0.61	0	0.93	0.91	0	0	1.52	1.55	0	0.82	0	0	0	0	0	0.65	0.91	0.48	0.9	1.41	1.04	0.59	0	0	0	0	0	0	0	0	0	0	0	0	0	0.39	2.22	0	1.37	0.95	0	1.04	0	0.76	1.78	0	0	0.66	0	0	0	0	0	1.05	0	0	0	0	0	0	1.16	0	0	0	0.94	0	0	0	0	0.93	0	1.64	0	2.37	0	0.96	0	0	0.6	0	0.67	0	0	1.3	1.13	1.05	0	0	0	0	0	0.39	0.79	0	0
Ncdn	NM_011986	20.78	19.3	11.72	18.01	18.31	7.22	18.11	21.7	4.93	22.57	18.12	5.38	19.63	13.57	6.27	5.65	15.16	16.06	10.01	13.12	20.09	22.56	13.96	4.05	8.38	4.74	15.07	22.64	11.28	21.27	20.75	12	12.08	15.6	8.97	22.78	11.95	18.16	4.1	17.18	7.59	16.39	8.45	10.8	18.5	20.85	15.94	17.12	11.13	30.35	13.86	8.79	20.06	16.81	33.87	10.28	13.51	21.47	27.88	6.83	33.82	19.87	26.46	15.92	28.1	2.37	8.54	33.16	23.53	26.73	10.91	12.58	11.27	18.43	24.28	32.56	15.79	17.03	11.41	15.18	18.55	12.55	10.15	41.38	17.15	12.54	15.17	21.05	10.58	17.18	14.96	14.39	14.7	17.94	36.69	29.75	14.97	16.45	7.06	26.73	21.21	26.29	23.92	8.77	9.58	24.37	3.89	23.58	22.97	14.27	18.85	23.5	27.23	20.22	26.13	19.13	24.63	2.77	11.34	28.07	20.5	2.41	18.97	4.62	16.39	21.38	8.17	22.19	8.06	13.08	22.5	26.79	9.03	18.7	10.63	3.13	22.31	14.37	25.39	13.22	8.52	14.57	8.69	18.64	16.32	10.97	12.92	8.53	9.14	19.41	12.27	18.86	11.61	18.99	13.16	13.3	19.43	11.86	14.44	14.73	30.86	16.13	13.54	17.67	10.25	4.09	10.59	8.81	12.93	11.43	4.33	14.87	7.73	14.11	19.43	9.07	25.16	12.66	15.8	13.77	19.18	20.06	20.06	16.71	18.73	14.84	19.22	6.84	6.48	6.7	12.75	1.42	8.89	15.55	12.56	15.2	13.47	19.88	14.65	21.06	19.5	14.08	16.49	17.52	12.13	19.8	9.05	9.48	15.14	15.04	25.94	18.75	8.59	20.27	16.27	3.75	10.77	16.64	22.57	21.25	5.67	25.58	20.46	3.48	16.89	14.03	18.65	17.08	14.93	7.35	22.39	13.45	15.38	12.25	19.04	15.06	25.12	16.98	10.78	9.67	16.4	15.16	14.07	32.11	18.86	17.16	17.52	12.53	38.36	20.02	20.38	28.92	11.25	2.32
Hist1h2bq	NM_001097979,NM_001097979_chr13:21833742_21837530	0	0	0	0	0	0	0	0	0	0.9	0	0.37	0	0	0	2.39	0	0	0.85	0	0.48	0	0.28	1.45	0.53	0.85	0	0	1.01	1.55	0	0	0	0	0.49	0	0.58	0	2.62	1.26	0	0	0	1.14	0	0.3	0.62	0.94	0.3	0	0.76	0	0.44	0.95	0	0.28	0.23	0	0	1.22	1.06	0	0	0	3.7	0.47	0	1.85	0	0	0	1.02	0	0	0	0	0	0.49	0	0.54	0	1.04	0	0	1.46	0	0	0.66	9.44	0	0.47	0	2.63	0	0.53	0.71	0.34	0.32	1.26	0	0	0	0.31	0.59	2.63	0.59	2.31	0	0	0	0.36	0.66	0.64	0	0	2.4	0	1.65	1.73	0	0	3.95	0	0.35	0	0	0.77	0.8	0	0.79	0.66	0	1.63	0	1.47	0.94	0	0	1.11	0	0	0	0	0.72	0.47	0	0	0.61	0	1	0.71	0.45	1.49	0	0	0	0.58	2.12	0	1.36	0	1.37	0	1.07	0	0.56	1.15	0	0	0.89	0	0	0	0	0.48	0	0.36	0	0	0.77	0.87	0.77	0	0	0	0.49	0	0.68	0.97	0	1.24	0.85	0.94	0	0	0	0	1.52	0	0	1.55	1.11	0	0.44	0.79	0.6	3.43	0	0	0	0.86	1.07	0.97	0.88	0	0	0	1.14	0.71	0	0.56	0.83	1.41	6.92	1.44	0.84	0	0	0	0.37	0	0	0.59	0	0	1.72	0	1.79	0.69	0	0.23	0.79	0.32	0	0.78	3.63	0	0.59	0.74	0.7	0.29	0.29	0	1.39
Agpat1	NM_001163379,NM_018862	14.24	2.42	7.45	15.75	6.62	30.66	20.58	17.55	12.97	23.14	8.88	12.7	18.21	6.35	4.38	3.13	17.66	4.78	10.95	8.47	8.45	15.57	35.22	4.2	6.04	19.73	10.76	5	8.33	8.02	8.39	7.83	20	5.75	8.44	8.07	13.2	7.29	2.09	0	5.73	14.44	4.39	2.91	12.74	22.29	2.56	9.73	23.82	4.14	18.91	14.56	33.5	3.91	6.65	24.21	14.96	8.58	20.59	1.78	14.28	15.98	7.37	3.87	18.39	2	14.47	18.31	3.75	9.06	13.24	15.83	23.79	11.63	11.45	15.51	11.14	0	7.81	19.54	17.24	18.21	14.54	23.94	12.79	36.68	14.03	10.82	11.71	6.52	13.04	16.22	9.23	45.95	10.92	14.37	9.02	13.68	18.6	12.86	19.95	14.71	26.42	13.62	4.11	33.23	24.23	18.3	14.6	16.73	21.41	7.38	17.6	22.85	25.86	21.45	30.91	12.77	20.63	7.1	1.36	63.42	8.11	4.58	5.19	9.3	7.84	20.49	11	17.95	23.88	10.5	28.12	17.16	23.33	15.28	19.15	7.78	13.37	10.24	14.53	5.14	7.71	6.07	7.06	14.79	18.35	11.26	9.01	12.12	22.14	23.82	31.78	10.84	15.97	20.19	17.32	14.02	16.07	12.19	19.43	11.26	7.68	10.41	9.95	9.21	14.08	7.49	14.93	10.21	7.53	9.91	6.8	2.32	18.32	17.37	4.72	9.44	7.49	9.53	11.17	16.73	14.21	13.82	6.07	24.47	31.33	20.65	10.05	19.18	22.58	17.69	19.5	22.23	18.45	13.26	16.57	14.51	17.6	9.37	7.34	10.43	29.39	16.85	15.07	14.69	25.63	0	16.08	15.28	24.24	26.86	26.48	34.14	10.63	9.66	8.77	5.27	14.96	9.02	2.32	8.98	21.81	54.69	17.05	17.64	15.8	17.6	21.17	33.08	3.85	13.57	13.52	14.83	21.19	23.16	23.67	12.04	6.41	17	8.38	16.73	18.74	10.51	26.61	10.9	0	0.57	24.78	12.31	28.02	12.39	16.04	9.6
Alkbh8	NM_026303	6.81	9.91	7.19	7.38	9.95	3.63	10.77	10.28	12.4	12.6	7.25	1.04	24.31	7.8	10.5	1.11	11.7	6.46	3.17	3.7	0.67	10.79	15.13	12.12	1.49	2.76	3.14	7.15	2.82	4.34	2.08	2.94	7.88	5.05	2.26	6.43	4.84	10.78	7.8	4.7	4.48	8.9	5.95	5.32	14.56	9.81	4.04	5.7	5.25	7.47	3.19	9.49	13.99	0.88	12.94	5.51	1.48	4.59	11.71	15.89	15.45	7.7	7.06	12.3	10.85	6.13	11.27	1.72	5.63	8.68	0.67	3.81	3.88	7.19	6	1.34	2.41	15.06	6.96	6.56	4.96	8.25	3.02	14.04	0.68	5.77	9.49	4.3	0	8.47	5.68	6.94	1.22	4.36	7.44	6.26	5.35	10.59	2.35	8.89	3.41	13.74	13.82	5.78	10.1	13.41	2.77	9.11	12.34	6.59	12.8	4.92	8.33	5.09	9.72	16.12	13.41	1.02	20.47	7.5	8.11	3.99	2.03	0.9	2.11	15.92	2.15	2.97	4.22	7.3	11.12	7.24	8.33	2.32	3.42	6.12	4.31	5.83	4.15	3.3	4.73	2.11	4.82	7.41	8.76	3.87	4.78	7.96	12.18	1.86	1.98	11.04	11.06	2.34	6.1	1.75	1.08	1.32	5.85	8.46	7.95	7.04	2.51	8.27	10.4	0	5.35	9.34	1.7	6.21	11.12	7.12	3.78	3.56	3.59	6.29	5.65	6.2	10.23	5.01	1.62	5.72	4.1	8.66	4.83	9.67	6.86	7.64	7.24	3.06	2.31	13.45	2.19	8.77	8.42	5.36	13.36	11.33	5.27	3.96	6.48	2.6	6.85	12.72	5.87	5.02	0.91	11.71	8.53	8.17	10.39	0	5.79	13.57	3.94	0	5.56	12.78	0.66	9.64	23.05	15.09	8.52	4.51	10.06	4.7	3.05	2.5	10.86	6.13	2.26	6.16	7.08	5.95	11.23	6.4	5.61	11.64	13.67	5.52	4.54	7.58	5.39	13.27	8.02	3.38	17.36	18.8	7.85	20.99	16.66	12.02	14.14	8.21
Ifnk	NM_199157	0	0	0	0	0	3.83	3.09	0	0	0	0	0	2.25	0	0	1.75	0.9	0	0	1.12	0	0	0.79	0	0	0	0	0	0	0	0	0	3.57	0	0	0	0	2.54	0	2.39	2.48	0	0	0	0	1.72	0	0	0.84	0	0	0	0	2.78	0	0	0	0	1.54	0	0	1.11	8.23	0	4.15	0	0	1.8	0	0	0	1.45	0	0	0	0	0	0	0	0	0	2.95	0	0	0	0	2.44	0	0	0	0	0	0	0	0	0	0	0	0.89	0	0	0	4.35	0	0	0	0	2.75	0	0	0	0	0	0	0	1.35	0	8.45	3.26	0	0	0.92	0	3.87	0	0	0	0	8	0	0	0	0	0	0	2.75	0	4.59	0	0	0	1.6	0	0	0	0	0	0	0	0	0	0	0	0	0	0	1.66	0	0	0	5.02	1.96	0	0	0	0	0	0	0	0	0	0	0	0	0	0	0	0	0	0	0	0	0	0	0	1.45	3.34	0	2.86	0	0	0	0	1.22	0	0	0	0	0	0	0	0	0	0	1.12	0	0	0	0	0	0.81	0	0	1.25	0	1.98	0	0	0	2.44	0	0	0	0	0	2.48	0	3.08	0	0	0	0	0	0	0	0	2.22	0	0.65	0	0.65	0.74	0	0.79	0	1.45	0.85	0	2.1	0	0	0.83	0	0
Gad2	NM_008078	0.59	2	2.03	1.43	2.25	1.41	0.38	0.7	0.32	1.3	1.28	0.81	0.55	1.51	0.74	0.86	1.22	2.5	1.55	1.45	0.87	0	0.72	3.69	0.97	0.46	2.86	2.28	4.04	2.26	1.89	2.76	0.87	2.82	2.12	4.27	2.52	2.75	4.19	2.45	1.43	0.67	2.54	1.44	1.95	0.87	7.89	1.37	1.73	2.2	2.22	3.72	1.13	1.7	0.98	1.75	0.91	4.4	2.59	2.67	1.8	0.58	2.98	0.99	1.15	1.03	3.01	2	0.44	0.71	4.21	1.12	2.53	1.31	2.99	1.31	1.65	2.15	0.45	1.98	2.16	0.38	1.42	0.24	0.53	0.84	0.31	2.64	6.89	0.98	3.07	1.97	2.87	1.99	1.75	0.9	1.23	0.92	1.84	0.18	0.75	1.15	1.13	0.75	1.44	1.07	0.84	1.79	0.88	1.29	0.92	0.71	1.63	2.79	1.02	3.86	0.71	2.51	0.63	4.03	3.04	1.21	2.09	0.39	0.49	0	2.24	0	0.98	1.41	0.48	1.4	0.29	2.25	1.06	2.71	0.84	1.98	0.4	1.08	2.77	1.65	2.74	3.69	1.2	1.08	1.87	2.66	1.19	0.36	3.35	0.16	1.35	3.43	3.33	2.05	1.9	3.09	1.78	1.16	0.31	2.25	2.2	0.65	1.46	1.84	2.71	0.87	1.99	3.4	1.54	0.83	1.78	2.23	2.46	2.21	0.52	2.42	2.67	2.38	1.26	1.11	0	0.77	0.23	0	0.61	0.49	2.1	2.37	2.01	0.31	0.17	2.96	1.91	1.5	0.54	3.15	4.13	1.29	3.11	3.06	2.07	2.09	0.43	1.97	1.07	0.65	0.49	2.26	0.42	0.1	0.99	0.48	1.35	1.7	1.93	1.04	3.09	3.46	0.62	1.97	2.3	0.25	1.83	0.61	3.33	0.39	0.25	1.33	0	1.53	2.98	3.32	1.03	1.46	1.09	0.98	0.08	1.98	1.02	1.44	2.35	2.45	1.71	4.55	0.66	0.64	1.27	0.6	0.95	1.18	2.08	0.67
Pbx3	NM_001290576,NM_016768	1.83	0	1.05	0	4.66	0	0.77	0	2.62	0	1.03	3.35	5.14	0.53	3.03	6.23	0	0.84	0	0	0	3.84	0.42	2.16	0	0	0.82	0	0.77	1.16	0	0.48	3.6	0.59	0.73	0	2.57	0.33	5.52	0	2.3	0.24	3.53	3.37	0.68	0	0	4.9	0	0	0	0.6	0	0.72	0.98	3.37	0	0	0.82	0.91	1.33	2.36	3.92	0	0.42	0	0	1.35	3.65	1.12	0	0	0.53	0	0.88	0	5.09	0	2.31	0	1.32	1.18	0	0	1.63	0	0	0	7.79	0.66	1.4	2.52	0	0.57	0.8	2.39	0	0	0.94	0	0	3.17	2.78	1.78	0	0	0	0	0	0	0.28	0	0.47	0.84	0	0	0	5.53	1.31	0.32	0.32	25.22	1.64	0.26	0	0.35	1.69	0	0.69	2.89	2.99	0	0	0	0	2.86	1.13	0.6	0	0	1.54	1.26	0.36	0	1.03	1.31	0.47	0.45	0	0	0	1.57	2.22	0.94	0	0.46	0.85	0	1.04	0	0.65	1.03	0	0	1.35	0	0.42	0	0	1	0	1.7	0	1.14	0	0	0	0	0	3.77	0.99	2.88	6.51	0	1.44	0.72	5.07	0.5	2.9	0.83	0.91	5.74	1.39	0.33	0	0.6	1.11	2.68	7.95	5.79	1.7	3.34	3.39	2.62	3.81	0.46	2.56	0	0.34	0.76	0	0	2.03	6.57	2	16.06	0.51	0	7.36	0.63	9.66	0	0	0	0	0	0.98	0	0	2.45	3.59	5.36	0.86	0	0	0.44	1.7	0	0	0.38	8.02	1.57	1.92	0	0	5.44	2.23	6.67	0.19	0	0.22	3.29	1.08	0.34
Miox	NM_019977	0	5.07	0	0	0	2.86	0	0	5.85	1.98	0	6.5	1.69	0	0	11.81	12.79	2.55	0	1.7	4.61	3.81	0	168.07	0	3.63	3.63	0	6.53	0	1.61	1.37	0	0	0	0	7.47	1.92	0	0	0	0	0	1.25	0	0	0	2.03	4.47	2.14	2.44	25.16	2.83	0	5.13	10.21	3.89	0	0	0	0.76	0	1.25	20.53	1.58	2.02	0	2.7	0	0	0	5.5	2.98	9.99	6.28	7.7	4.86	0	20.55	0	0	6.7	1.39	0	7.91	0	0	0	35.96	6	6.05	1.46	2.82	1.67	2.28	17.39	1.45	0	2.02	0	4.59	5.63	1.32	0	3.51	1.88	0.71	0	2.57	0	0.77	1.45	1.37	0	0	1.03	0.83	5.26	0	0	2.64	214.82	7.98	2.4	2	11.47	1.66	3.51	9.96	0	0	0	0	5.47	0	6.17	0	1.72	0	0	0	0	0	0	27.24	1.27	4.13	1.32	0	2.19	4.59	0.65	0	0	0	1.36	6.26	0	1.5	0.98	0	0	2.9	1.53	0.96	2.42	4.96	0	0	2.87	0	8.38	0	1.64	0	0	0	0	1.13	4.96	3.73	1.69	1.94	0	2.84	0	18.69	0	10.68	4.81	10.89	13.07	14.4	0.92	1.89	0	0	1.08	3.03	0	0	1.19	1.21	4.72	0.85	0	1.05	0	0	0	0	0	7.91	9.46	2.27	17.74	8.54	0	10.59	0	6.04	0	0	8.98	1.56	0	0	0	0	9.48	0	0	0	0	4.59	0	1.66	0	2.97	1.06	0	23.02	3.44	1.79	5.03	15.48	5.79	19.61	0	0	19.75	1.26	12.73	0
Ints2	NM_027421	4.72	9.82	7.45	12.68	9.74	6.66	10.78	5.57	6.38	6.79	6.06	10.2	14.18	20.28	5.97	6.55	4.93	11.46	3.54	2.34	4.14	12.7	4.75	14.49	0.92	2.78	1.94	2.65	3.13	1.88	7.68	3.27	10.73	3.21	0.84	3.58	3.19	5.99	5.97	5.67	3.33	1.92	4.82	3.33	2.63	3.84	4.49	3.74	4	6.95	3.29	9.24	5.97	10.67	10.29	3.81	1.1	7.21	11.18	3.94	13.69	8.46	13.93	10.93	7.25	9.6	4.83	8	7.86	6.21	1.25	2.12	1.44	0.71	5.68	15.9	12.89	5.26	10.64	5.06	4.71	8.11	4.93	6.33	9.82	0.53	2.34	3.88	5.45	5.91	2.59	5.61	1.36	4.87	7.93	5.76	3.4	4.37	2.18	9.56	4.65	12.05	9.43	3.48	3.87	8.15	2.97	8.14	6.27	4.17	7.89	7	6.87	8.71	10.61	5.5	12.13	1.52	4.21	7.8	6.92	17.44	3.73	0.4	6.98	11.7	2.65	4.1	13.64	6.97	10.44	4.25	3.89	6.39	9.81	19.94	7.66	5.36	3.43	2.45	4.56	2.74	5.05	8.76	6.51	6.16	3.99	2.74	6.39	7.85	2.44	3.83	8.44	2.17	5.64	2.81	3.8	6.34	2.89	7.84	7.6	5.45	4.87	7.48	7.72	0.58	4.95	3.46	6.3	3.38	1.7	7.06	2.53	3.17	5.5	3.5	8.39	4.6	3.98	4.92	4.2	9.46	14.75	5.39	7.32	8.96	9.11	7.01	11.31	11.62	11.24	9.59	14.65	3.1	1.51	6.26	11.84	12.82	11.25	9.33	9.38	10.45	7.84	14.34	9.13	13.07	11.86	6.75	0.46	3.58	11.08	6.67	1.68	10.39	5.3	35.27	3.67	3.95	1.96	12.53	7.2	12.93	7.04	4.05	8.18	8.34	6.09	12.94	12.75	3.15	9.21	5.82	6.67	4.73	3.18	5.14	6.7	7.56	1.66	4.95	6.2	2.64	3.79	13.07	5.96	14.57	15.21	20.9	13.75	11.08	14.8	13.31	9.64	14.6
Bola3	NM_175277	38	52.3	83.18	64.03	0	6.74	32.7	29.72	45.82	60.66	36.39	88.5	15.84	50.54	47.54	12.3	30.07	48.13	54.79	26.48	51.1	29.72	65.51	55.81	69.21	87.06	38.15	47.57	24.53	37.78	72.67	49.42	50.47	29.84	53.95	20.04	44.8	34.57	20.19	72.9	79.84	55.1	27.91	37.9	96.43	79.15	41.85	70.6	57.16	56.66	44.95	48.25	75.25	48.8	67.78	69.83	78.74	67.22	43.89	78.79	62.04	56	33.23	39.61	54.67	27.1	55.89	25.31	46.6	42.91	104.64	88.91	96.72	24.99	53.03	61.7	68.01	157.87	48.55	77.58	76.08	67.08	43.36	44.86	64.59	87.05	62.57	35	19.93	28.25	60.99	56.01	50.22	62.71	37.91	63.49	76.67	100.38	110.5	45.42	51.09	92.04	86.1	136.76	105.49	113.94	128.47	74.02	67.85	93.48	73.73	58.26	69.32	56.89	76.09	88.57	68.26	60.29	90.66	43.35	49.95	101.99	37.54	89.7	82.32	19.58	109.13	94.99	4.69	56.8	92.54	32.04	33.69	51.43	72.14	105.67	63.66	72.46	68.59	19.78	60.67	59.48	65.29	24.19	80.89	73.85	45.96	62.31	48.02	30.99	62.19	93.16	36.42	67.69	28.87	61.44	93.49	44.85	84.64	85.8	66.21	76.62	81.7	51.68	56.2	70.36	47.49	62.47	62.1	77.4	94.43	35.4	34.63	43.91	53.2	87.26	72.1	48.07	45.38	74.05	62.74	31.81	50.17	58.91	33.32	79.04	76.31	127.89	60.27	56.37	57.53	131.7	67.17	75.21	48.44	35.27	23.03	86.4	37.04	43.76	40.39	36.66	53.9	62.74	50.86	59.97	44.57	55.92	134.3	41.66	92.02	93.72	71.2	94.75	50.42	38.11	54	27.38	40.29	12.39	29.61	59.78	78.67	71.45	95.46	52.5	57.9	44.97	40.61	55.51	53.82	92.46	90.23	52.68	75.6	88.04	46.81	38.75	98.96	64.42	59.1	74.47	79.26	78.13	55.74	46.23	32.72	40.16	65.74	103.72	65.57	68.12	52.55	93.47
Mturn	NM_001289740,NM_001289741	0.31	0	0	1.42	0.34	0.5	0.65	0.25	0	1.04	0.54	0	0	0	0	2.52	0	0	0	0.55	0	0	0.96	0	0	0.49	0.22	0	0	0	0	0	0	0	0.19	0.7	0	0.28	0.2	0	0.51	0.36	0	1.14	0.17	0.23	0	0.73	0	0	0	0.91	0.45	0.72	3.05	0	0.44	0	0.98	0	0	0.15	0	0	1.71	0	0.25	0.24	0.23	0.94	0.84	0	0.7	0.4	0.36	0	0.25	0	0	0	0	0.81	0	0.66	0	0.9	0	1.02	1.63	0	0.36	0.26	0	0.49	0	0	1.13	0	0.24	0.58	0	0.41	0.12	0.11	0	0.3	0.21	0	0	0.27	0.28	0.51	0.5	0	0	0	0.15	0.11	0	0.86	0	0	0	0.89	0.69	0	3.98	0.31	0.69	0	0	0	0	0.77	0.84	1.44	0.59	0	0	0	0	0	0.18	0.28	0.84	0	0.25	0.24	0	0.76	0	0.09	0	0	0.5	0	1.03	1.36	0	0	0	0.43	0.26	0.27	0.17	0	0	0.18	0.47	0.17	0	0	0	0	0	0.26	0	0	0	1.28	0.67	0.59	0	0	0.5	0	2.65	0.42	1.12	2.1	1.66	1.95	0	0	0.9	0	1.25	0	0.55	0.27	0	0	0.66	1.36	0	0	0	0	0	0.72	0.8	1.14	1.34	4.21	0.33	4.39	0.26	0	6.69	0	0.22	0.74	0	0	0.83	0.32	0	1.78	0.26	0.65	0	0	0	0	0	0.89	0.29	1.8	0.53	0	0	0.2	1.1	3.56	0.3	0.6	0	0.59	0.79	4.14	1.57	0	1	0.29
Brd3	NM_001113573,NM_001113574,NM_023336	18.88	31.62	14.78	41.92	46.58	15.33	18.82	22.6	12.89	24.07	18.11	15.75	42.68	43.71	28.59	38.49	55.16	22.48	27.94	30.63	25.63	22.39	29.05	54.02	22.88	22.5	19.19	27.91	16.32	19.41	18	25.51	30.41	14.62	20.02	14.87	22.9	13.55	23.77	21.2	12.31	18.19	20.36	24.89	18.1	24.75	10.27	18.89	33.18	29.74	36.52	24.43	33.78	20.56	35.53	48.81	45.82	31.89	36.91	49.61	37.88	38	39.16	19.3	37.04	11.22	17.36	21.14	20.8	24.11	28.14	39.53	13.38	27.38	29.09	30.74	33.38	37.48	29.92	15.27	16.44	21.89	10.75	20.11	28.87	13.7	19.91	24.61	15.38	19.4	17.2	24.44	8.12	35.61	44.9	31.69	40.55	28.87	37.03	36.29	19.4	32.16	28.42	36.7	33.99	34.71	37.72	23.43	25.17	22.09	30.99	19.67	41.98	25.7	38.35	27.12	33.59	22.09	25.21	35.28	22.46	86.53	13.3	55.65	23.16	30.44	47.57	15.83	26.92	36.8	27.33	24.3	26.62	12.87	17.69	24.05	17.97	16.1	17.84	12.99	19.21	13.34	23.96	24.01	17.59	23.61	19.02	20.34	27.2	19.38	26.4	40.97	23.7	21.79	24.63	19.46	26.74	26.72	24.95	23.55	24.42	18.51	16.79	23.8	13.59	18.14	19.2	13.75	15.65	23.27	20.83	16.89	20.36	28.29	17.27	12.45	29.98	17.98	23	25.89	26.08	21.71	20.13	16.42	22.97	38.25	22.05	19.55	27.43	24.22	30.06	12	19.73	23.18	24.97	22.88	34.51	39.17	39.48	35.58	17.86	35.34	36.01	33.08	41.16	43.43	17.42	45.93	27.83	15.14	37.95	52.68	35.03	38.73	12.64	20.02	20.75	26.45	27.26	26.57	21.43	27.06	24.35	21.23	19.63	25.7	25.42	24.75	32.38	47.48	30.76	12.97	14.43	20.72	22.4	21.84	27.31	23.36	29.03	15.23	45.58	37.84	42.61	48.1	30.84	42.85	30.49	23.26	32.27	41.53	53.35	35.47	22.84	21.79
Pex14	NM_019781	65.36	48.89	47.93	50.16	32.33	48.66	83.33	77.2	86.96	75.49	56.9	100.2	55.79	26.89	50.8	51.35	107.27	45.85	70.06	45.31	39.61	57.39	57.19	54	35.21	43.19	30.83	62.12	47.65	33.26	53.86	42.35	61.23	47.62	44.84	17.44	31.72	35.19	20.7	36.94	36.5	61.63	40.82	84.83	44.63	84.59	42.17	42.93	54.42	75.85	87.61	39.57	86.75	58.27	39.57	77.55	76.12	42.62	86.94	38.33	65.46	63.1	65.26	41.82	81.5	31.5	34.28	64.3	25.95	50.76	65.06	79.7	44.21	55.43	39.22	64.6	78.94	27.43	56.9	69.59	55.81	64.04	33.41	65.53	70.69	28.92	69.02	31.89	19.58	48.05	49.96	66.97	30.27	60.79	85.28	69.08	71.56	47.8	53.89	90.39	63.27	83.8	63.76	72.57	49.75	85.42	112	78.35	81.91	60.5	67.86	74.94	80.62	85.17	87.08	78.58	99.45	33.71	82.51	47.38	32.73	33.25	81.55	11.11	59.94	27.18	23.67	58.03	45.9	57	111.04	53.89	52.81	37.03	54.25	48.58	45.88	44.81	41.67	55.73	60.15	45.95	61.47	55.59	23.22	40.41	55.57	65.01	59.89	50.54	57.59	87.02	64.44	42.18	55.38	49.58	54.76	41.19	66.7	54.86	50.78	35.45	45.06	47.58	59.38	40.09	42.88	45.08	32.09	61.97	53.22	65.61	48.07	49.47	60.87	52.6	45.44	50.42	41.92	46.01	63.37	49.05	40.71	54.35	66.32	59.32	134.18	134.83	132.72	95.25	161.06	102.89	103.44	55.01	88.16	56.86	85.51	56.17	65.16	46.69	59.41	61.78	58.4	73.94	80.85	59.84	47.33	54.39	85.82	43.61	106.46	77.06	70.74	78.96	39.42	34.85	50.22	33.25	75.22	32.19	37.05	100.32	54.12	36.48	60.91	89.91	51.1	47.19	56.54	76.31	56.08	45.53	67.44	40.06	55.31	54.05	68.01	82.83	68.53	53.17	56.01	57.33	75.91	95.36	67.86	65.39	39.91	57.54	70.46	57.17	51.6	61.77	80.43	123.1
Plac1	NM_019538	1.74	0	0	0	0	0	0	0	0	0	0	0	1.64	7.48	0	0	0	0	2.67	3.32	0	0	0.59	0	0	0	0	0	0	1.63	1.57	0	2.6	0	1.02	0	3.64	0.94	0	0	0	1.94	1.22	1.22	2.81	0	0	0.99	0	2.09	1.59	3.27	1.84	0	2.78	4.1	0.95	7.99	0	0	0.74	0	0	0	1.93	0	4.02	0	0	0	0	0	0	0	1.23	0	0	6.14	0	2.27	2.47	0	0	0	0	0	0	1.39	26.32	0	0.98	0	0	1.63	0	2.95	0	0	0	0	0	0	1.29	0	0	0	0.69	0	0	0	0	2.83	2.67	0	0	1	2.44	0	4.84	0	0	0	0	0	2.92	0	0	0	0	0	9.95	0	0	0	0	2.01	0	0	0	0	0	0	0	0	0	0	0	0	0	2.14	1.49	1.58	0	2.65	0	0	0	0	0	0	0	2.89	0	0	0	0	0	0	1.28	0	0	0	0	0	0	1.41	0	6.98	0	0	1.82	0	0	0	0	1.06	3.65	4.4	2.08	0	1.33	0	0	1.8	6.15	0	0	3.18	0	1.48	1.62	3.48	1.18	0.92	0	1.25	0	0	0	1.08	4.8	0	13	0	1.11	0	0	0	0	5.42	0	0	0	8.77	0	1.81	0	0	0	6.17	0	2.52	1.23	1.91	0	0	3.23	0	0	2.08	0	1.1	4.03	1.17	0	0	0	2.55	4.66	6.36	0	3.06	0	0
Ylpm1	NM_178363	0.93	1.99	1.41	3.23	3.06	2.24	0.3	2.05	1.02	1.81	1.83	1.28	1.54	4.4	5.3	4.29	1.58	2.32	4.2	2.65	2.43	1.83	3.09	6.29	1.71	3.81	1.3	2.02	0.88	3.82	1.07	1.46	7.27	1.35	1.97	2	1.84	2.19	2.73	1.22	2.16	1.7	1.18	3.77	2.07	1.74	0.9	2.32	2.07	1.46	0.89	4.56	1.16	1.36	9.96	2.14	1.19	3.02	1.91	3.07	4.72	2.52	3.9	2.05	2.21	2.59	1.29	3.18	2.43	1.97	0.63	1.04	1.01	1.19	4.43	4.38	4.33	5.99	3.75	1.57	2.75	1.36	1.5	1.71	1.9	1.57	1.47	3.25	3.66	4.43	1.36	1.37	3.43	3.41	4.95	2.26	2.26	1.65	1.83	5.55	1.65	2.45	3.33	1.63	0.96	3.08	1.63	1.71	1.75	2.06	4.42	1.33	2.6	1.91	2.43	1.82	3.05	2.72	0.84	6.31	4.6	11.85	0.42	6.55	1.43	0.41	4.9	1.15	5.46	2.7	1.14	1.78	2.1	0.71	2.11	2.16	1.55	2.47	1.6	1.54	1.33	1.15	2.46	2.31	2.59	1.38	1.86	1.77	3.15	1.43	3.49	1.09	1.93	0.73	2.84	0.54	2.68	3.28	1.21	0.79	3.18	1.79	1.95	2.47	2.98	0.81	1.5	1.24	1.59	1.29	1.83	2.41	0.94	0.89	2.24	1.57	1.76	0.77	1.36	1.78	1.01	1.98	1.77	2.67	1.86	1.7	1.63	2.94	4.74	2.83	1.25	0.49	0.95	1.36	0.68	3.35	0.85	8.26	6.16	6.8	6.3	5.36	4.28	4.99	0.92	3.31	1.99	6.18	0.26	0.9	2.24	2.64	1.81	5.39	2.61	2.13	1.92	1.33	1.64	4.51	0.65	4.94	0.61	2.8	2.91	3.14	1.7	2.33	0.59	1.16	3.51	2.79	1.19	1.85	1.03	3.99	1.73	1.94	2.33	1.86	2.77	2.37	2.71	3.09	0.91	3.17	4.02	1.53	1.73	3.97	5.37	5.54	1.87	2.4
Rerg	NM_001164212,NM_001164214,NM_181988	0	0	0	0	0	0	0	0	0	0	0	0	0	0	0	0	0	0	0	0	0	0	0	0	0	0	0	0	0	0	0	0	0	0	0	0	0	0	0	0	0	0.29	0	0	0	0	0	0	0	0	0	0	0	0	0	0	0	0	0	0	0	0	0	0	0	0	0	0	0	0	0	0	0	0	0	0	0	0	0	0	0	0	0	0	0	0	0	0	0	0	0	0	0	0	0	0	0	0	0	0	0	0	0	0	0	0	0.68	0	0	0	0	0	0	0	0	0	0	0	0	0	0	0	0	0	1.29	0	0	0	0	0	0	0	0.83	0	0	0	0	0	0	0	0	0	0	0	0	0	0.66	0	0	0	0	0	0	0	0	0	0	0	0	0	0	0	0	0	0	0	0	0	0	0	0	0	0	0	0	0	0	0	0	0	0	0	0	0	0	0	0	0	0	0	0	0	0	0	0	0	0	0	0	0	0	0	0	0	0	0	0	0	0	0	0	0	0	0	0	0	0	0	0	0	0	0	0	0	0	0	0	0	0	0	0	0	0	0	0	0	0	0	0	0	0	0	0	0	0	0	0	0	0	0	0	0	0	0
Zfp64	NM_009564	12.33	7.37	5.33	0	2.7	9.85	12.75	9.86	5.38	13.68	5.91	3.39	0	5.29	9.33	7.26	10.45	4.38	9.07	6.65	2.18	13.62	8.95	11	5.29	3.54	6.4	5.84	0.77	4.13	2.82	2.88	0	8.84	5.91	6.3	12.3	8.8	3.58	5.44	2.99	9.85	11.05	11.69	7.48	6.86	3.3	2.86	7	5.34	5.21	4.18	16.81	8.6	10.38	7.08	12.46	7.08	7.9	0	9.67	5.1	9.32	9.19	6.19	0.36	5.81	20.98	2.29	7.44	7.69	15.16	11.62	4.7	11.59	0	9.12	15.67	2.36	9.9	13.05	4.76	4.93	9.46	3.89	1.77	6.45	8.03	1.6	8.96	6.06	6.18	5.99	12.47	9.72	5.12	13.63	11.53	10.06	8.41	13.47	13.64	15.77	10.79	6.25	12.52	14.58	6.7	11.01	10.23	12.11	14.53	9.24	18.31	7.42	15	19.54	11.5	7.04	12.91	1.9	0	6.61	4.53	5.85	0	4.68	18.77	3.44	16.06	11.07	12.37	9.86	4.72	12.82	17.81	2.93	7.72	10.98	8.08	7.33	3.01	8.95	7.16	5.72	8.13	8.78	7.89	4.14	3.03	5.39	28.16	3.95	9.09	6.47	5.24	8.37	5.92	6.9	5.18	14.89	3.13	8.18	3.51	1.36	3.84	4.8	2.54	5.09	10.14	6.95	9.27	6.79	5.81	7.7	6.68	2.99	5.57	8.35	8.48	9.9	8.73	14.01	13.02	4.91	1.12	3.87	0	0.74	0	0.47	2.58	3.92	8.78	3.33	2.5	7.13	5.02	5.38	1.62	1.77	4.25	1.72	8.04	0	3.65	4.47	0	2.38	2.75	7.62	7.75	5.02	2.69	2.41	0	4.04	0	0	0	0	5.37	5.89	8.41	1.09	4.47	1	3.26	2.08	9.72	0.92	7.31	8.9	4.16	0.54	4.79	3.43	5.09	8.37	2.63	3.53	7	2.2	3.62	5.96	0	0	11.25	2.08	5.36	3.73	2.9	1.64	6.68
P3h3	NM_013534	16.48	12.16	14.24	20.34	47.44	31.22	17.36	16.59	20.65	14.22	11.17	5.59	25.94	22	30.8	17.96	7.13	15.62	21.16	19.15	10.63	10.88	12.45	17.43	25.37	20.08	20.71	29.96	46.33	53.18	22.36	33.77	11.79	30.92	25.62	27.55	42.62	25.12	44.95	22.17	21.09	13.7	42.44	13.72	17.16	14.94	44.32	18.79	10.51	23.42	20.93	23.05	13.65	19.16	10.88	14.66	12.17	24.75	21.84	19.6	19.69	16.92	21.53	15.3	7.67	21.97	29.24	10.62	5.9	9.58	31.56	13.86	18.83	33.73	21.63	19.47	15.87	31.03	9.34	15.93	27.63	21.2	23.42	22.2	19.8	29.71	26.18	32.81	96.5	21.15	27.55	29.07	36.6	22.35	20.06	8.8	11.46	12.37	13.52	11.73	13.73	19.86	16.32	15.8	18.83	9.08	16.93	32.45	28.16	27.18	11.99	11.9	22.16	23.9	17.31	36.96	14.95	20.91	28.77	24.93	26.59	28.62	9.27	5.55	8.85	3.92	14.47	13.79	17.01	11.19	8.97	16.92	15.25	14.03	9.94	36.67	12.75	13.52	20.07	23.57	27.52	29.41	28.01	35.98	23.03	18.79	21.24	17.45	26.25	20.97	39.99	6.55	27.93	33.16	31.03	25.94	24.87	25.56	25.75	17.44	16.67	27.92	19.75	16.04	26.24	38.07	22.91	24.08	25.66	32.79	44.98	13.19	38.52	43.73	22.52	31.02	14.78	34.58	25.6	29.25	20.59	17.3	12.55	15.58	10.7	7.05	6.81	11.81	6.57	9.87	13.5	5.74	4.24	28.99	16.69	33.46	6.31	18.34	41.54	34.2	35.56	36.58	31.99	24.23	12.17	23.03	19.19	33.03	10.44	25.28	11.42	8.68	10.39	24.61	19.5	20.74	25.98	19.81	28.76	53.29	20.34	15.64	23.32	22.37	12.46	12	28.09	21	13.93	12.38	19.2	33.95	27.75	49.47	33.64	22.42	19.22	20.84	7.77	24.56	10.67	12.08	18.43	14.74	32.45	34.4	17.9	16.93	10.28	8.5	9.79	13.04	8.68	4.53
Serpinb2	NM_001174170,NM_011111	0	0	0	0	0	0	0	0	0	0	0	0	0	0	0	0	0	0	0	0	0	0	0	0	0	0	0	0	0	0	0	0	0	0	0	0	0	0	0	0	0	0	0	0	0	0	0	0	0	0	0	0	0	0	0	0	0	0	0	0	0	0	0	0	0	0	0	0	0	0	0	0	0	0	0	0	0	0	0	0	0	0	0	0	0	0	0	0	0	0	0	0	0	0	0	0	0	0	0	0	0	0	0	0	0	0	0	0	0	0	0	0	0	0	0	0	0	0	0	0	0	0	0	0	0	0	0	0	0	0	0	0	0	0	0	0	0	0	0	0	0	0	0	0	0	0	0	0	0	0	0	0	0	0	0	0	0	0	0	0	0	0	0	0	0	0	0	0	0	0	0	0	0	0	0	0	0	0	0	0	0	0	0	0	0	0	0	0	0	0	0	0	0	0	0	0	0	0	0	0	0	0	0	0	0	0	0	0	0	0	0	0	0	0	0	0	0	0	0	0	0	0	0	0	0	0	0	0	1.48	0	0	0	0	0	0	0	0	0	0	0	0	0	0	0	0	0	0	0	0	0	0	0	0	0
Adam15	NM_001037722,NM_009614	27.87	28.44	22.02	35.93	18.9	19.46	38.14	36.74	29.5	28.87	29.86	20.16	29.02	31.24	27.68	9.44	42.33	19.82	15.56	22.8	11.3	16.89	26.52	1.01	26.79	10.27	14.38	24.09	26.84	22.22	32.33	16.27	23.31	15.46	14.03	21.16	54.84	23.5	24.12	16.89	10.36	43.03	31.53	6.53	20.21	45.36	23.48	27.64	60.08	24.42	35.01	30.81	38.27	7.34	19.74	36.44	30.63	53.24	54.51	26.45	36.66	43.25	38.81	20.11	73.98	2.01	39.77	30.72	17.07	34.91	32.22	22.84	45.11	31.6	15.09	16.42	42.51	53.71	15.16	43.44	33.5	39.61	35.73	49.24	16.24	22.72	34.57	22.51	60.78	18.6	16.47	41.07	23.42	65.85	50.37	36.78	35.35	32.01	36.14	27.13	31.79	85.32	52.22	65.69	35.07	43.62	27.46	38.49	38.01	38.13	60.25	35.71	37.54	41.52	42.79	49.26	56.94	24.86	46.82	26.64	29.67	20.6	33.56	3.21	34.25	23.78	15.29	43.9	62.83	20.74	39.83	55.44	47.06	35.78	35.09	10.77	27.62	27.96	65.19	14.76	27.24	24.06	19.81	32.23	45.07	19.98	20.74	26.07	19.58	31.2	39.9	87.02	31.38	35.63	32.39	39.82	23.1	35.53	14.65	27.99	58.43	27.46	21.67	37.41	22.42	14.81	22.17	24.66	19.12	48.36	26.63	35.34	16.93	30	28.35	34.33	19.69	26.15	29.59	25.6	21.71	71.43	40.19	63.21	21.19	45.83	40.74	61.78	45.79	61.79	58.59	67.57	51.91	44.35	49.8	30.1	38.13	59.67	23.32	17.9	22.71	33.9	48.33	54.03	18.44	46.54	34.04	11.51	39.71	30.35	68.81	19.87	33.92	88.09	33.71	2.39	75.2	18.1	44.6	4.92	18.97	71.3	40.68	50.89	113.25	58.64	50.96	34.33	68.8	62.5	20.83	33.94	58.82	43.13	30.53	29	65.89	34.89	32.03	54.07	37.83	16.39	37.14	86.29	63.89	35.5	14	27.93	52.42	41.42	82.02	62.57	56.21	61.88
4930526I15Rik	NR_015516,NR_027950,NR_102721	1.51	3.7	1.5	8.95	3.84	0	0	6.79	5.2	7.51	1.74	3.66	3.07	1.3	6.01	7.34	3.86	0	5.12	3.84	4.12	1.24	2.35	0	0	1.66	2.21	1.68	0	0	1.36	8.03	7.1	0	8.34	5.83	1.39	2.69	7.29	7.98	2.65	3.73	5.06	3.68	3.77	5.56	7.31	6.55	4.75	3.92	6.46	1.64	0.92	6.11	5.11	5.72	8.81	5.58	3.13	0	3.6	2.58	5.96	2.05	6.47	1.85	4.22	6.43	2.59	4.08	0	6.18	0	4.19	2.14	7.15	9.66	3.07	1.34	4.86	2.32	0	1.18	1.2	2.89	0	1.79	1.58	22.77	1.69	4.94	0	5.54	0	2.54	2.96	1.94	2.96	3.71	9.91	3.37	5.37	3.9	10.03	1.8	2.55	0.69	7.65	0	0	3.89	5.5	2.33	0	1.46	8.41	2.45	4.93	0	0.88	7.2	8.58	4.69	8.93	1.82	3.8	0	3.2	3.88	0	0	1.66	3.26	0	1.37	5.79	1.65	0	2.38	1.08	0	1.03	0.86	1.32	0	2.33	2.7	1.28	4.93	0	0	3.69	2.93	2.48	1.38	3.97	3.35	0	2.75	3.71	5.52	1.44	8.53	3.66	1.76	2.21	3.64	4.04	0	2	5.54	6.14	1.48	4.39	0	1.61	5.93	4.41	2.21	1.41	0	0	0	2.66	5	1.06	3.83	1.47	0	0	3.63	1.82	0	2.36	2.39	3.22	6.1	5.31	2.58	4.45	1.62	5.38	5.77	5.99	1.77	2.35	2.05	11.37	1.35	1.23	5.62	11.08	2.94	0	4.28	2.5	1.21	9.01	3.16	6.54	2.52	3.62	4.44	2.92	0	3.61	0	2.12	0	3.2	0	0	2.3	3.58	1.49	0	1.85	6.47	3.14	0	4.18	4.81	6.16	8.05	3.73	7.32	0.63	0	5.65	6.32	3.63	4.06	1.35	0
Wbscr25	NR_026907	0	0	0	0	0	0	0	0	0	0	0	3.81	0	0	0	0	0	0	0.44	0	0	0	0	0	0	0	0	0	0	0	0	0	0	0	0	0	0	0	0	0	0	0	0	0	0	0	0	0	1.52	0	0	0	0	0	0	0	0	0	0	0	0	0	0	0	0	0	0.65	0	0	0	0	0	0	0	0	0	0	0	0	0	0	0	0	0	0	0	0	0	0	0	0	0	0	0	0	0	0	0	0	0	0	0	0	0	0	0	0	0	0	0	0	0	0	0	0	0	0	0	0	0	0	18.55	0	0	0	0	0	0	0	0	0	0	0	0	0	0	0	0	0	0	0	0	0	0	0	0	0	0	0	0	0	0	0	0	0	0	0	0	0	0	0	0	0	0	0	0	0	0	0	0	0	0	0	0	0	0	0	0	0	0	0	0	0	0	0	0	0	0	0	0	0	0	0	0	0	0	0	0	0	0	0	0.57	0	0	0	0	0	0	0	0	0	0	0	0	0	0	0	0	0	0	0	0	0	0	0	0	0	0	0	0	0	0	0	0	0	0	0	0	0	0	0	0	0	0	0	0	0	0	0	0	0	0	0	0
Pld5	NM_001195816,NM_176916	0	0.29	0	0	0	0	0	0	1.07	0	0	0	4.65	0	3.67	0	0.37	0	1.06	0	1.17	0	0	0	0	0	0	0	0	0	0	0	0	0	0	0	0	0	0.94	0.24	0	0.38	0	0	0	0	0	0	1.26	0	0	0	0	0	0.17	0.52	0	0	0	0	1.07	0	0	0	0	2.86	0	0	0	0	0	0	0	0	1.43	0	0	0	0	0	0.38	1.27	0	0	0	0	0	0	0	0	0	0	0	0	0	0	0	0	0	1.25	0	0.31	0	0	0	0	0.79	0	0	0	0	0.38	0	0	0	0	0	0	0	0	0	46.35	0	0	1.88	0.57	0.94	0	0	0	0	0	0	0	0	0	0	0	0	0	0.29	0	0	0	0	0	0	0	0	0	0	0	0	0	0	0	0	0	0	0	0	0	0	0	0	0	0	0.88	0	0	0	0	0	0	0	0	0	0	0	0	0	0	0	0	0	0.88	0.33	0	0.62	0	0	0	2.3	0	0.52	0.52	1.2	0.32	0	0	0	0.68	0.36	0.28	0	0.76	0.28	6.52	0.14	0.3	0.53	0	0	1.56	1.26	0.82	0.77	0	3.41	2.15	2.83	0	0	0	0	0	0.8	0	0	0	1.48	0	0	0	0.86	0	0	0	0.13	0	0.73	0.64	0	0.18	0	0	0	3.56	0.45	0.44	0	0.17	2.17	0
Sars	NM_001204979,NM_011319	66.66	71.53	42.66	77.57	32.01	74.41	92.13	81.38	76.69	88.63	73.92	112.1	60.39	34.47	39.83	43.09	81.07	63.76	74.1	52.32	57.24	74.58	73.04	32.72	56.18	53.31	56.41	63.31	43.2	71.43	64.91	45.95	53.52	50.77	60.2	45.63	72.38	56.84	40.51	46.37	45.5	87.3	65.8	71.59	63.36	105.93	55.65	52.35	64.55	88.98	110.67	81.69	77.52	64.38	48.88	87.93	103.88	83.65	97.11	68.53	92.28	101.49	72.9	45.79	95.51	39.4	52.84	83.96	69.31	65.53	57.09	113.57	65.19	51.99	45.03	48.74	72.59	67.98	57.53	61.63	49.17	58.34	48.7	52.84	58.96	39.8	51.2	50.75	82.06	73.61	42.98	69.28	41.48	120.16	108.69	97.53	105.26	69.85	95.99	92.05	68.47	96.07	83.09	100.58	83.37	123.45	114.01	111.74	102.97	95.69	115.91	73.83	101.67	101.5	123.63	101.23	142.23	66.27	72.68	65.85	58.6	47.33	58.28	47.49	77.93	43.19	88.98	68.58	94.46	73.03	83.9	84.23	74.79	59.5	81.71	61.79	56.83	74.75	79.47	81.47	66.3	50.29	62.51	63.81	66.73	47.64	54.7	55.79	59.14	80.07	53.98	99.06	74.59	43.7	53.89	61.13	50.98	43.09	68.65	56.46	82.02	59.27	54.26	63.96	72.75	53.01	57.62	63.91	60.83	61.28	79.1	65.26	49.99	47.61	75.46	51.1	67.19	59.81	56.2	60.99	61.77	77.21	87.99	79.24	69.49	89.04	66.16	84.83	55.63	85.52	98.18	94.47	96.68	84.77	80.2	69.3	91.96	45.38	58.39	41.78	59.93	58.12	53.18	48.87	60.34	67.18	65.39	22.2	62.29	49.07	84.74	57.86	96.15	71	44.23	55.2	58.51	60.1	35.16	25.36	16.85	85.75	52.89	48.73	53.67	80.31	47.28	42.12	67.36	72.79	30.78	50.33	65.46	61.87	83.22	55.02	115.88	54.45	57.49	66.5	57.85	33.14	101.82	86.66	89.22	52.31	42.82	70.02	83.94	73.65	51.93	81.46	79.14	81.51
Plxnb2	NM_001159521,NM_001284506,NM_138749	16.69	18.59	15.75	12.97	15.25	17.4	16.37	14.18	19.34	14.6	17.87	8.71	13.13	6.73	1.92	6.14	25.54	14.02	19.98	15.63	12.37	6.67	20.57	1.37	8.58	9.33	19.38	14.45	16.8	30.96	11.89	14.28	4.89	9.5	9.78	14.55	18.69	20.69	14.67	19.72	21.63	11.83	17.01	11.92	16.17	36.92	29.99	19.7	18.49	22.45	24.71	24.24	25.23	15.3	13.59	23.24	22.01	25.03	22.59	3.46	31.16	27.06	22.62	10.12	31.88	6.66	14.2	16.06	6.4	27.33	15.24	11.9	5.9	19.74	29.34	21.94	43.79	53.64	8.31	16.73	13.23	17.37	12.25	12.74	16.04	15.53	15.96	14.33	11.89	20.9	17.26	20	9.1	17.25	18.46	14.51	17.28	15.93	14.19	10.77	13.34	24.62	16.58	24.97	17.22	17.71	13.23	25.31	18.67	13.6	26.47	9.87	18.14	30.36	19.74	32.46	24.29	9.11	17.5	23.2	15.62	22.55	17.18	14.87	15.09	2.22	8.46	9.44	12.41	13.4	8.05	9.2	24.53	11.25	10.31	1.76	12.73	14.62	9.01	12.46	18.85	21.93	8.01	21.64	20.88	12.71	18.76	13.42	10.26	13.67	13.13	23.83	17.93	13.23	19.7	11.78	13.11	20.21	12.5	14.69	12.75	13.16	11.41	20.07	14.75	10.43	19.48	7.64	8.22	15.93	12.82	11.18	15.6	25.01	22.48	19.34	13.8	10.89	19.25	14.63	15.7	14.1	9.84	19.6	7.05	14.29	23.43	22.73	26.32	20.1	39.16	30.11	19.2	14.78	9.8	31.88	12.61	34.52	37.61	25.04	32.66	46.68	32.63	25.27	20.35	22.67	16.36	0.28	9.22	17.56	26.73	10.12	19.39	21.13	15.31	2.52	17.34	10.44	12.02	11.14	6.56	14.77	11.72	11.48	22.11	12.82	14.78	7.23	7.3	17.44	8.38	19.09	14.9	22.11	9.36	15.13	11.24	23.57	15	15.06	14.72	15.75	14.52	11.46	23.7	6.55	3.32	10.34	15.17	10.38	18.3	17.93	13.72	24.39
Fcho1	NM_028715,NR_028267	0.53	0.58	0	3	0	3.28	0	1.19	1.66	0.55	0	0	0	0	0	1.93	1.18	0.7	0	0	0.6	0	1.45	0.88	0.7	0.26	0	1.31	0	0	0	1.22	1.58	0.47	1.23	0	0	0	0.66	1.05	2.47	2.35	0.71	0.72	0.29	0.96	0.38	1.51	1.88	1.84	2.19	3.47	1.1	2.39	0	0.72	0.87	4.12	2.73	1.05	1.58	1.98	0.71	0.33	3.17	0	1.26	0.37	0.76	0	1.83	0.31	1.34	0.31	0	0	0	6.28	0.79	2.81	1.89	0.66	0.82	3.73	1.37	0	0	0	3.26	0	1.5	1.72	0	1.03	1.7	3.83	0.21	0.8	0	2.53	0	0.99	3	2.63	0	3.35	1.28	0.6	1.53	0.43	4.39	0.4	0.81	1.39	3.08	1.52	1.7	0.36	7.06	0.56	0	5.26	0.48	0	0.85	2.98	0	0	0	0.51	1.68	4.87	0.53	2.39	1.38	2.9	2.38	0.95	2.14	1.14	0.33	0.35	1.2	0.44	0.86	0.39	0	1.18	0	2.57	1.3	2.56	0.45	0.77	2.09	2	3	0.47	0	0.6	1.12	0	1.26	0.67	0.27	0	0	0.29	0	0.84	1.32	1.93	0	0.47	0.95	4.32	0.24	2.13	0.34	0.72	0.55	1.9	2.27	0	0.42	5.92	2.89	0	0	0	7.43	1.07	0.31	3.82	1.11	2.55	2.15	5.59	0.9	3.64	0	4.97	7.54	4.21	1.02	1.52	2.54	0	1.97	1.63	2.34	0.84	1.96	6.19	1.02	0	4.59	0	2.23	2.8	0	5	0.93	5.16	15.11	4.84	0.4	0.71	3.48	3.9	1.54	1.95	2.56	4.12	3.6	0	0.49	2.27	2.47	2.18	1.62	0.67	0	0.91	0	0.63	0	1.86	3.34	0	13.02	0.39	6.02	2.98
Luzp2	NM_178705	0	0.36	0	0	0	0	0	0	0	0	0	0	0.59	0	0	0	0	0	0	0	0	0	0	0	0	0.49	0	0	0	0	0	0	0	0	0	0	0	0	0.41	0	0	0	0	0	0	0	0	0	0.12	0	0	0	0	0	0	0	0	0	0	0	0	0	0	0	0.07	0.37	0	0	0	0	0	0	0	0	0	0	0	0	0	0	0	0	0	0	0	0	0	0	0	0	0	0	0	0	0	0.14	0	0	0	0.2	0	0	0	0	0	0	0.13	0	0	0	0	0	0	0	0	0	0	0.11	0	0	0	0	0	0.03	0.52	0	0.6	0	0	0	0	0	0	0	0	0	0	0	0	0	0	0	0	0	0.18	0	0	0	0	0	0	0.35	0	0	0	0	0	0	0	0	0	0	0	0	0	0	0	0.19	0	0.17	0	0	0	0	0	0.26	0	0	0	0	0	0	0	0	0.25	0	0	0	0	0	0	0	0	0	0	0	0.19	0.2	0	0	0.3	0	0	0	0	0	0	0	0	0	0	0	0	0	0	0	0	0	0	0	0	0	0	0	0	0	0	0	0	0	0	0.47	0.23	0	0	0.22	0	0	0	0	0	1.84	0.13	0	0	0.2	0	0	0	2.57	0.9	0	0	0
Gm10474	NR_033481	0	0	0	0	0	0	0	0	0	0	0	0	0	0	0	0	0	0	0	0	0	0	0	0	0	0	0	0	0	0	0	0	0	0	0	0	0	0	0	0	0	0	0	0	0	0	0	0	0	0	0	0	0	0	0	0	0	0	0	0	0	0	0	0	0	0	0	0	0	0	0	0	0	0	0	0	0	0	0	0	0	0	0	0	0	0	0	0	0	0	0	0	0	0	0	0	0	0	0	0	0	0	0	0	0	0	0	0	0	0	0	0	0	0	0	0	0	0	0	0	0	0	0	0	0	0	0	0	0	0	0	0	0	0	0	0	0	0	0	0	0	0	0	0	0	0	0	0	0	0	0	0	0	0	0	0	0	0	0	0	0	0	0	0	0	0	0	0	0	0	0	0	0	0	0	0	0	0	0	0	0	0	0	0	0	0	0	1.04	0	0	0	0	0	0	0	0	0	0	1.08	0	0	0	0	0	0	0	0	0	0	0	0	0	0	0	0	0	0	0	0	0	0	0	0	0	0	0	0	0	0	0	0	0	0	0	0	0	0	0	0	0	0	0	0	0	0	0	0	0	0	0	0	0	0	0
Galnt18	NM_173739	0	0	0	0	0	0	0	0	0.72	1.47	0	0	0	0	0	0	1	0	0.35	1.3	0.98	0	0	0	0	0	0	0	0	0.63	0	0	0	0	1.19	0	0	0	0	0	1.07	0	0	0	0	0	0	0	1.21	0	0	0.64	0	0	0.22	0	0	0	0.45	0	0	0	0.48	0	0.91	0	0.52	6.51	0	0	1.18	0	0.57	0.42	0	0	0	0	0	0	0	0	0	0	0	0	2.08	0	0	0	0	0	0	0.64	0	0	0	0	0.51	0	0	0	0	0	0	0	0	0	0	0	0	0	0	0	0	0	0	0	0	0	0	0	0	0	0	0	0	0	0	0	0	0	0	0	1.2	0	1.26	0	0	0	0	0	0	0	0	0	0	0	0	0	0	0	0	1.54	0	0.51	0	0	0	0	0	0	0	0	0	0.46	0	0	0	0	0	0	0	0	0	0	0	0	0	1.57	0	0	0	0	0	0	0	0	0	0	0	0	0	0	0	0	0	0	0	0	0	0	0	0	0	0	0	0	0	0	0	0	0	0	0	0	0	0	0	0	0	0	0	0	0	0	0	0	0	0	1.98	0	0	0	0	0	0	0	0	0	0	0	0	0	0	0	0	0	0	0	0	0	0	0
Olfr318	NM_146501	0	0	0	0	0	0	0	0	0	0	0	0	0	0	0	0	0	0	0	0	0	0	0	0	0	0	0	0	0	0	0	0	0	0	0	0	0	0	0	0	0	0	0	0	0	0	0	0	0	0	0	0	0	0	0	0	0	0	0	0	0	0	0	0	0	0	0	0	0	0	0	0	0	0	0	0	0	0	0	0	0	0	0	0	0	0	0	0	0	0	0	0	0	0	0	0	0	0	0	0	0	0	0	0	0	0	0	0	0	0	0	0	0	0	0	0	0	0	0	0	0	0.72	0	0	0	0	0	0	0	0	0	0	0	0	0	0	0	0	0	0	0	0	0	0	0	0	0	0	0	0	0	0	0	0	0	0	0	0	0	0	0	0	0	0	0	0	0	0	0	0	0	0	0	0	0	0	0	0	0	0	0	0	0	0	0	0	0	0	0	0	0	0	0	0	0	0	1.11	0	0	0	0	0	0	0	0	0	0	0	0	0	0	0	0	0	0	0	0	0	0	0	0	0	0	0	0	0	0	0	0	0	0	0	0	0	0	0	0	0	0	0	0	0	0	0	0	0	0	0	0	0	0	0	0	0
Abca8b	NM_013851	0.27	0	0	0	0	0	0	0	0	0	0	0	0	0	0	0.2	0	0	0	0	0.16	0	0	0	0	0	0	0	0	0	0	0	0	0	0	0.23	0	0	0	0	0	0	0	0	0	0	0	0	0.2	0	0	0	0	0	0	0	0	0	0	0	0.12	0	0.19	0	0.06	0	0	0	0	0	0	0.17	0	0	0	0	0	0	0	0	0	0	0.21	0	0	0	0	0	0	0	0	0	0	0	0	0	0	0	0	0	0	0	0.1	0	0	0	0	0	0	0	0	0	0	0	0	0	0	0	0.19	0	0	0	0	0	0	0	0	0	0	0	0	0	0	0	0	0	0	0	0	0	0	0	0	0	0	0	0	0	0	0	0	0	0	0	0	0	0	0	0	0	0	0	0	0	0	0	0	0	0	0	0	0	0	0	0	0	0	0.22	0	0	0	0	0	0	0	0	0	0	0	0	0	0	0	0	0.1	0	0	0	0	0	0	0	0	0	0	0.2	0	0	0	0	0.09	0.18	0	0	0.18	0	0	0	0	0	0	0	0.23	0	0	0	0	0	0	0	0	0	0	0	0	0	0	0	0	0.16	0	0	0	0	0	0	0	0	0	0	0	0	0	0
A530032D15Rik	NM_213615	13.95	20.97	16.35	20.22	34.89	7.96	9.02	11.13	8.7	7.74	10.41	31.84	26.34	38.47	72.86	46.88	13.14	17.01	7.26	20.8	25.04	12.77	15.36	121.71	11.73	19.59	5.48	7.67	6.16	0.95	6.35	6.17	32.6	5.67	7.71	5.05	2.11	8.69	44.06	34.87	10.67	7.9	13.46	26.56	8.17	9.54	11.33	6.32	15.56	9.76	8.8	24.82	11.3	12.74	29.92	24	9.7	9.99	4.66	30.18	8.17	11.51	22.02	41.13	11.7	55.63	5.44	9.04	14.81	9.01	9.69	19.95	2.54	26.39	14.99	17.49	10.66	9.55	16.02	0.66	3.6	3.17	4.74	10.4	29.46	8.5	3.11	1.61	40.91	14.48	4	5.79	6.4	4.75	11.02	9.48	14.4	9.61	12.27	11.63	14.72	9.62	4.52	7.55	6	2.15	9.25	3.57	4.4	6.03	5.29	11.34	6.22	6.66	5.94	9.95	1.9	12.02	7.05	17.01	12.6	122.65	13.35	29.62	11.12	55.84	22.54	2.94	12.22	14.42	10.57	12.38	7.97	1.53	3.6	64.39	3.78	9.59	5.46	2.88	6.8	9.65	6.31	8.82	14.9	10.13	10.15	6.7	2.66	9.78	3.46	10.26	2.72	3.84	5.59	3.83	9.2	2.59	7.66	3.88	4.19	2.51	7.39	6.06	7.09	6.85	6.31	9.9	8.17	7.59	3.43	9.36	4.94	8.38	5.88	2.47	19.58	7.3	7.65	7.03	8.47	6.59	14.02	7.01	10.32	13.93	25.01	4.19	23.82	22.81	15.95	18.74	8.06	12.54	5.7	7.01	24.25	5.56	18.95	17.28	7.54	8.82	2.07	16.09	21.6	16.79	16.72	82.56	31.3	6.92	10.81	20.9	7.81	11.83	26.39	127.9	8.89	57.13	55.96	105.13	106.96	17.22	5.15	2.53	7.03	19.6	14.4	5.9	10.05	5.36	25.22	4.4	5.71	3.34	11.25	6.98	23.08	9.25	12.59	1.81	21.47	21.42	10.97	12.93	7.63	34.07	66.62	37.85	19.02	13.43	28.81	16.78	34.57	11.37
Trib1	NM_144549	13.66	10.84	10.38	12.8	29.92	3.31	14.98	10.94	10.4	5.97	11.55	1.52	24.25	20.96	10.97	10.66	16.38	10.01	10.93	5.71	6.14	15.06	10.07	7.42	4.12	8.69	6.04	4.65	9.31	23.87	6.85	7.12	9.22	6.76	2.74	7.44	10.96	11.63	13.7	9.71	4.04	8.7	8.05	7.28	4.82	11.25	5.4	6.76	5.79	7.73	13.29	16.92	24.98	16.37	9.35	9.14	9	9.56	8.99	10.86	12.88	14.58	7.49	2.24	18.36	3.14	9.46	10.96	6.47	5	5.56	12.58	2.85	7.39	16.55	22.49	31.45	29.98	9.82	9.74	7.59	8.56	5.65	7.72	16.47	16.26	7.82	7.45	6.47	11.11	7.46	3.47	4.05	16.45	10.94	10.91	8.86	17.52	7.44	10.32	14.11	23.57	14.15	18.67	9.29	4.98	13.92	4.02	6.82	6.54	9.29	10.09	8.87	10.12	10.73	6.67	13.79	8.62	9.51	22.92	24.79	37.4	12.94	14.31	10.16	8.22	13.79	6.1	14.31	7.19	5.41	7.12	12.83	8.88	11.24	6.7	14.94	5.19	8.51	11.82	5.73	12.2	8.46	8.17	12.8	4.88	12.18	5.32	15.63	9.15	8.71	20.13	7.22	11.93	9.72	7.06	11.58	10.51	5.73	6.75	6.96	3.87	8.96	6.92	6.42	4.03	7.06	7.59	4.68	12.3	3.97	12.85	6.25	6.27	9.4	7.28	15.38	6.83	6.98	9.47	3.34	3.52	11.65	9.11	8.25	12.09	12.99	9.05	2.97	10.04	4.42	7.79	9.59	8.77	9.42	15.21	18.64	27.88	26.87	12.03	23.85	30.13	22.97	18.33	9.1	22.16	9.06	22.4	10.21	8.49	17.76	18.43	23.74	25.62	10.04	30.55	13.28	29.05	18.52	7.53	6.64	25.37	12.99	12.74	11.06	16.28	13.75	10.71	21.41	11.98	11.82	9.25	9.6	12.17	3.27	10.28	12.27	10.3	12.82	11.4	13.96	25.11	10.59	19.53	24.54	18.67	12.52	9.06	16.95	18.24	16.46	17.33	10.68	2.36
Ide	NM_031156	44.65	32.47	29.39	45.86	18.25	27.7	35.33	38.71	28.75	52.53	48.82	18.34	32.44	36.04	15.99	14.23	52.27	24.64	25.75	20.4	29.43	46.13	47.12	7.18	21.47	28.39	38.53	32.31	26.69	35.29	31.29	22.45	33.66	23.4	14.08	30.55	28.18	32.01	18.85	22.11	32.78	34.32	35.11	25.33	40.88	56.05	28.7	36.81	51.09	52.41	30.13	38.05	66.33	35.27	46.16	36.41	16.41	61.06	38.55	15	72.44	66.16	36.99	24.85	58.88	16.36	37.1	44.9	45.15	32.4	18.83	11	26.45	24.91	59	34.2	59.34	32.32	44.64	40.42	42.89	36.48	36.49	41.14	39.83	38.05	32.93	42.06	15.23	29.82	40.57	11.76	23.39	50.83	49.44	47.12	32.11	45.82	15.41	70.78	49.95	55.96	81.98	65.18	47.45	62.53	10.14	71.83	59.03	36.08	59.7	46.86	44.82	63.04	76.47	63.63	81.47	9.92	64.99	57.09	29.33	19.22	34.24	27.53	55.41	16.75	24.46	43.55	37.53	35.38	41.9	32.83	33.32	37.81	47.35	33.93	48.43	44.01	34.28	27.87	26.9	21.56	29.04	16.79	27.27	30.99	21.77	26.23	50.42	36.41	12.59	54.71	54.55	39.25	33.78	31.82	37.35	31.86	50.21	43.37	31.52	34.93	34.75	44.62	46.39	9.3	35.35	44.8	36.23	32.53	34.03	31.35	28.59	35.11	40.53	34.1	42.38	50.4	35.27	38.82	25.14	39.05	32.11	35.23	36.15	27.38	25.56	54.66	32.29	34.15	50.86	29.62	44.2	28.46	22.78	39.87	56.18	40.99	42.18	27.93	30.15	28.72	41.53	38.16	38.34	41.22	20.09	25.77	41.19	30.6	54.12	25.3	22.13	32.74	33.92	26.53	36.8	24.14	34.87	25.36	2.8	49.01	35.5	25.11	46.35	34.15	34.6	27.24	44.99	9.06	30.08	37.06	36.55	23.78	32.85	25.59	34.28	51.71	14.99	38.43	36.02	17.65	32.97	55.87	68.17	38.32	45.39	41.35	59.86	52.54	67.14	55.82	35.86	22.45
Nr1h4	NM_001163504,NM_001163700,NM_009108	0	1.5	2.19	0	0	0	0	1.33	0	0	0	0	3.89	5.11	0	0	1.29	0	0	1.24	0.52	0	0.57	0	0	0	0	0.68	0	0	0	0	1.31	0	0.52	0.74	0	0	1.69	2.17	1.83	0.3	3.69	0	0.96	0.32	0	0.96	2.46	0	0	3.29	2.28	0	2.56	0	0.68	0	0	1.7	0	0.81	0.56	1.78	0.95	0	0.68	0	1.3	0	0	0.55	0	0	0	0	0.66	0	0	0	0	0	0	0	0	2.5	0	0.71	0	0	0	0.66	1.27	0.84	2.17	1.44	0	0	0.34	0	0	0	0.96	0.6	0	0	0	2	0	0	0	1.35	0	0	0	0.98	0	0.27	0	0.91	1.78	0	0	0	2.35	3.54	0	0	0	0.85	1.36	0	0	0	0.71	0.91	0	0	0	0	0	0.55	1.98	0	1.01	0.57	0.69	0	0	0.97	0.69	0	0	0	0	0	0.63	0	0	0	0	0.74	0	0.77	0	0.61	0.56	0	0.66	0.91	1.44	1.57	0.78	0	0	0	0.35	0	1.13	0.42	0	0	0	0	1.4	1.01	0	0	0	0	0	0	0	0	1.82	0	0	0	0	1.37	0	0	1.15	0	2.03	0	0	6.57	0	0.5	0	0	1.4	0	1.08	0	0	0	0	0.93	0	0.85	0	0	0	2.63	0	1.16	0	0.79	0	0.64	0.63	0	0	0	0	0.91	0	0	0	0.54	0	1.74	2.52	2.73	0	0	0.27	5.68	0	0.63	0	0
Tas1r1	NM_031867	0	0.35	6.84	3.96	0	0	1.57	0	2.66	0	1.06	0	0.58	1.57	0	5.38	2.75	4.33	4.16	0	0	1.74	0.21	0	0	5.09	0.84	0	0.76	0.58	1.67	0.95	0	0	0	0	0	3.34	3.15	2.21	3.29	0.23	1.31	0.86	0	0.23	0.93	2.83	5.13	0	2	2.95	1	0.71	1.01	1.06	4.28	3.29	2.47	8.86	0.8	4.74	0.44	0	1.81	0	0	0	0.45	5.88	0	0	0	3.87	0	0	0.73	1.47	0	0	0.44	0	0	0	0	0	0	0	5.52	0	0.7	0.51	0	0	0.4	1.06	0	0	1.18	0	0	0	0	0	0.25	1.1	0	1.47	0	0	0	0	0.48	3.29	0	2.17	0.88	0.83	0	0.32	2.81	32.28	0	0	0	1.78	0.58	1.2	1.36	0	0	0	0	0.93	1.1	1.41	0	0	0	0	0	0	0	1.09	0.35	0.89	0.48	0	0	1.49	0	0.11	0	0	0	0	0	0.53	0	1.36	0	0	1.52	1.33	0.34	0.84	0	0	0	0.33	0	0.57	0	0.57	1.81	0	2.95	0	0.39	0.58	0	0	0	0	0	0	0	5.12	1.46	0.82	0	0	0	3.54	1.53	7.42	4.82	8.39	2.66	2.13	0.58	5.45	4.68	0.99	0	1.8	0	4.71	1.85	0	1.29	0.6	0	0	0	0.5	1.5	0	0.53	0	0	0	0	0	0	1.89	0	0	0	0	0	0.45	0	0	0.53	4.3	1.13	0	1.38	0	0	1.78	0.97	3.15	0.59	0	0	0	0.56	0	0	0	2.71	1.04
Vmn2r62	NM_001105059	0	0	0	0	0	0	0	0	0	0	0	0	0	0	0	0	0	0	0	0	0	0	0	0	0	0	0	0	0	0	0	0	0	0	0	0	0	0	0	0	0	0	0	0	0	0	0	0	0	0	0	0	0	0	0	0	1.11	0	0	0	0	0	0	0	0	0	0	0	0	0	0	0	0	0	0	0	0	0	0	0	0	0	0	0	0	0	0	0	0	0	0	0	0	0	0	0	0	0	0	0	0	0	0	0	0	0	0	0	0	0	0	0	0	0	0	0.39	0	0	0	0	0	0	0	0	0	0	0	0	0	0	0	0	0	0	0	0	0	0	0	0	0	0	0	0	0	0	0	0	0	0	0	0	0	0	0	0	0	0	0	0	0	0	0	0	0	0	0	0.39	0	0	0	0	0	0	0	0	0	0	0	0	0	0	0	0	0	0	0	0	0	0	0	0	0	0	0	0	0	0	0	0	0	0	0	0	0.64	0	0	0	0	0	0	0	0	0	0	0	0	0	1.15	0	0	0	0	0	0	0	0	0	0	0	0	0	0	0	0	0	0	0	0	0	0	0	0	0	0	0	0	0	0	0	0	0	0	0
Thoc7	NM_001285780,NM_025435	222.42	266.64	305.25	358.29	304.51	181.71	216.82	242.26	324.47	225.62	251.21	286.04	250.83	188.01	272.64	193.16	281.79	241.48	177.35	240.85	268.01	285.81	231	218.89	369.61	234.13	268.79	226.55	261.1	333.68	203.63	254.42	301.6	204.01	233.23	166.91	243.56	263.89	345.33	297.53	284.77	260.13	206.58	246.83	221.29	242.8	205.15	279.01	210.7	165.55	222.99	295.12	237.55	138.93	256.71	322.1	356.2	206.25	231.26	308.07	261.75	258.29	274.19	249.84	366.8	214.42	182.61	252.91	225.77	209.29	191.01	256.7	217.56	268.64	195.44	329.8	277.32	428.75	257.71	178.26	230.08	240.06	138.48	375.48	456.14	313.53	456.47	170.17	84.79	237.21	208.65	208.14	184.08	243.04	256.55	293.34	297.76	393.02	367.46	292.83	330.98	338.73	362.48	298.2	381.66	280.57	359.21	190.01	204.76	280.56	277.2	221.53	234.18	228.69	268.45	225.01	256.27	365.49	399.65	240.36	352.58	42.14	218.77	410.8	377.29	281.27	423.93	209.76	339.4	262.85	242.75	232.02	234.23	212.64	216.03	231	206.29	182.54	198.32	268.33	227.23	310.74	290.57	211.26	299.44	180.47	282	246.08	352.7	192.33	281.56	428.95	252.59	255.52	208.51	274.53	216.47	211.32	162.78	209.84	194.79	212.17	183.06	250.16	208.39	272.33	181.46	333.1	235.2	225	240.58	191.68	191.52	223.69	216.17	191.6	303.64	155.86	189.84	221.31	208.45	168.85	325.73	227.15	255.24	305.36	243.62	227.93	266.71	265.38	277.11	302.63	275.97	248.48	232.83	300.55	322.15	296.57	261.01	257.97	195.54	267.89	236.45	202.57	312.33	266.99	363.82	129.7	305.45	165.88	245.16	311.69	260.81	300.71	165.03	205.28	200.89	334.66	228.01	137.08	240.63	324.39	267.18	422.65	216.25	221.09	196.88	351.82	229.89	280.92	258.97	150.96	230.33	182.51	258.45	327.41	203.13	260.71	302.9	225.38	399.71	333.23	283.74	351.02	251.89	278.62	343.43	332.36	246.56	307.85	328.73	295.03	294.3	255.8
Trmt10a	NM_175389	8.06	9.9	6.6	10.7	2.79	10.84	10.96	11.54	10.19	17.88	17.37	1.36	14.02	10.55	8.03	21.54	9.11	24.72	6.72	5.64	14.09	9.68	22.25	7.6	5.62	13.79	10.91	10.63	3.71	8.15	11.69	7.29	9.45	10.17	7.92	10.15	11.22	10.51	6.6	9.72	17.93	7.29	6.41	14.61	13.38	13.73	7.16	5.94	23.55	14.25	11.61	8.67	20.93	8.38	14.5	10.54	9.46	13.83	13.24	12.41	27.86	37.11	19.64	15.52	8.96	2.47	10.36	24.06	19.88	15.62	4.55	15.04	17.52	13.25	12.94	10.95	12.1	7.74	12.01	8.84	8.71	11.23	12.6	5.16	5.75	9.75	9.35	14.22	7.18	15.17	20.21	14.93	12.43	11.91	10.64	23.1	16.55	25.58	20.21	17.97	17.45	28.57	19.37	23.16	10.04	24.44	9.04	17.51	15.87	13.77	24.17	18.95	9.42	18.99	31.5	23.79	22.31	17.22	28.91	8.49	8.75	10.44	6.06	21.17	9.46	11.15	6.86	21.24	10.87	13.09	24.23	10.14	9.33	7.8	15.35	10.3	15.7	11.03	6.98	6.83	8.8	13.09	9.65	10.65	11.37	11.24	10.45	10.57	22.87	19.78	4.46	18.18	17.13	8.25	12.36	14.46	15.81	11.88	10.63	16.45	7.13	15.15	10.24	14.35	14.55	14.17	6.93	11.28	15.66	9.33	8.49	22.33	6.4	7.63	19.77	11	11.81	16.09	13.74	15.55	12.31	7.21	6.43	15.31	18.26	6.45	7.09	6.06	11.16	10.86	1.62	3.99	2.45	4.27	8.88	8.65	8.26	16.01	8.92	12.31	10.58	13.22	13.7	9.27	18.85	11.35	6.44	0.47	8.58	8.42	14.13	7.32	3.78	13.93	4.72	4.57	6.27	20.13	18.97	7.26	4.73	17.9	15.52	15.23	13.21	13.16	10.99	23.35	10.07	6.52	7.64	6	7.38	7.19	11.92	8.72	5.11	6.1	12.77	8.56	12.1	11.61	14.4	24.12	18.54	10.11	9.97	3.71	17.75	17.69	9.72	13.58	6.03	3.87
Diras1	NM_145217	0	0	0	0	0	0	0	1.85	0	0	0	0	1.64	0	0.73	0	0	0	0	0	0	0	0	0	0	0	0	0.5	0	0	0	0	0	0	0	0.99	0.41	0	0.75	0	0	0	0.42	0	0	0	0	0	0.42	0.72	0	0	0	0	0	0	0.16	0.39	0	0	0	0	0	0	0	0	0.46	0	0	0.35	0	0	0	0	0	0	0	0	0	0	0	0	0	0	0	0	0	0	0	0	0	0.48	0	0	0	0	0	0	0	0	0	0	0.22	0	0	0	0	0	0	0	0	0	0	0	0	1.38	0	0	0	0	0	0	0	0	0	0	0	0	0	0	0	0	0	0	0	0	0	0	0	0	0	0	0	0.52	0	0	0	0	0	0	0	0	0	0	0	0	0	0	0	0	0	0	0	0	0	0	0	0	0	0	0	0	0	0	0	0	0	0	0	0	0	0	0	0	0	0	0	0.49	2.08	0	0.44	1.21	0	0	0	0	0	0.36	0	0	0	0	1.22	0	0	0	0	0	0	0.74	0	0	0	0	0	0	0	0	0.51	0	0.4	0	0	0	0	0	0	0	0	0	0	0	0.84	0	0	0.41	0	0	0	0.71	0	0	0	0	0	0	0	0	0	0	1.24	0	0	0.66
Tmem59l	NM_182991	0	0	0	0	0	0	0	0	0	0	0	0	0	0	0	0	0	0	0	0	0	0	0	0	0	0	0	0	0	0	0	0	0	0	0	0	0	0	0	0	0	0	0	0	0	0	0	0	0	0	0	2.28	0	0	0	0	0	2.39	0	0	0	0	0	0	0	0	0	0	0	0	0	0	0	0	0	0	0	0	0	0	0.86	0	1.89	0	0	0	1.24	0	0	0	0	0.99	0	2.27	0.77	0	0.49	0	0	0	0	9.19	0	0	0	3.84	0	0	0	1.03	0	0	0	0	0	0.7	0.57	0	0	0	0	0	0	0	0	0	0	0	4	0	0	3.43	0	0	0	0	0	0	1.64	0	0.74	0	0	0	0	0	0	0	0	0	4.14	0	0	0	0	0	0	0	0	0	1.26	0	0	0	0	0	0	0	0	0	0	0	0	0	0	0	0	0	0	0	0	0	9.07	2.1	0	1.45	0	0	0	0	0	0	0	0	0.43	4.79	0.73	4.42	4.11	0	0	4.05	4.12	0.64	0	1.74	2.14	0	0	0	0	0	0	0	0	0	0	0	0	0	0	0	0	6.06	2.1	0	0	0	0	1.07	0	0	0	0	0	0	0	0	0	0	0	5.73	0	0.41	1.14	0	0	0	0	0	0	0	0	0
Bfsp2	NM_001002896	0	0	0.98	0	0	0	0	0	1.23	2.51	0	0	0	0	0	9.13	3.83	0	1.17	1.09	0	0	1.16	0	2.95	0	3.1	0	1.39	0	0	0	0	0	0.67	0	0	0	0.72	0.58	1.21	0	0.8	0	1.23	2.08	0	0.65	3.27	4.13	0.52	3.24	0	0	1.1	1.55	1.25	2.26	0	0	0	0.54	1.6	5.35	0.76	0	0	0	0	1.36	0	0	0	0	0	0	0	0	1.73	0	0	0.72	0	0.91	0	0	0	0	1.44	0	0	0	0	0	0	0	0	0	0	0	0	0	0	3.25	0	2.42	0	1.35	0	0	0	0	0	0	0	2.64	1.61	0.75	0	0	0	75.54	0	0	2.52	7.25	0	0	0	0	0	0	0	0	0	0	0	0	0	0	0	0	0	0	0	0	0	0.84	0	0	0	0	0	0	0	0	0.8	0.98	0	0	0	0	0	0	0	0	0	0	0	1.84	2.9	0	0	0	0	0.93	0	0	0	0	0	0	0	0	0.9	0.69	0	0	0	0	0	0	0	0	0	4.53	0	0.7	0	8.78	0	0	0	0	0	0	1.35	0	0	0	0	0	0	0	0	0	0	0	4.86	0	0	0	0	0	0	0	0	0	0.95	0	0	0	0	0	0	0	0	0	0	0	1.28	0.36	0	0	0	0	0	0	1.71	0	2.38	1.61	0	0.64
Mir7050	NR_106017	0	0	0	0	0	0	0	0	0	0	0	0	0	0	0	0	0	0	0	0	0	0	0	0	0	0	0	0	0	0	0	0	0	0	0	0	0	0	0	0	0	0	0	0	0	0	0	0	0	0	0	0	0	0	0	0	0	0	0	0	0	0	0	0	0	0	0	0	0	0	0	0	0	0	0	0	0	0	0	0	0	0	0	0	0	0	0	0	0	0	0	0	0	0	0	0	0	0	0	0	0	0	0	0	0	0	0	0	0	0	0	0	0	0	0	0	0	0	0	0	0	0	0	0	0	0	0	0	0	0	0	0	0	0	0	0	0	0	0	0	0	0	0	0	0	0	0	0	0	0	0	0	0	0	0	0	0	0	0	0	0	0	0	0	0	0	0	0	0	0	0	0	0	0	0	0	0	0	0	0	0	0	0	0	0	0	0	0	0	0	0	0	0	0	0	0	0	0	0	0	0	0	0	0	0	0	0	0	0	0	0	0	0	0	0	0	0	0	0	0	0	0	0	0	0	0	0	0	0	0	0	0	0	0	0	0	0	0	0	0	0	0	0	0	0	0	0	0	0	0	0	0	0	0
Krtap11-1	NM_001113406	0	0	0	0	0	0	0	0	0	0	0	0	0	0	0	0	0	0	0	0	0	0	0	0	0	0	0	0	0	0	0	0	0	0	0	0	0	0	0	0	0	0	0	0	0	0	0	0	0	0	0	0	0	0	0	0	0	0	0	0	0	0	0	0	0	0	0	0	0	0	0	0	0	0	0	0	0	0	0	0	0	0	0	0	0	0	0	0	0	0	0	0	0	0	0	0	0	0	0	0	0	0	0	0	0	0	0	0	0	0	0	0	0	0	0	0	0	0	0	0	0	0	0	0	0	0	0	0	0	0	0	0	0	0	0	0	0	0	0	0	0	0	0	0	0	0	0	0	0	0	0	0	0	0	0	0	0	0	0	0	0	0	0	0	0	0	0	0	0	0	0	0	0	0	0	0	0	0	0	0	0	0	0	0	0	0	0	0	0	0	0	0	0	0	0	0	0	0	0	0	0	0	0	0	0	0	0	0	0	0	0	0	0	0	0	0	0	0	0	0	0	0	0	0	0	0	0	0	0	0	0	0	0	0	0	0	0	0	0	0	0	0	0	0	0	0	0	0	0	0	0	0	0	0
Tbx10	NM_001001320,NM_011533	0	0	0	0	0	0	0	0	0	0	0	0	0	0	0	0	0	0	0	0	0	0	0	0	0	0	0	0	0	0	0	0	0	0	0	0	0	0	0	0	0	0	0	0	0	0	0	0	0	0	0	0	0	0	0	0	0	0	0	0	0	0	0	0	0	0	0	0	0	0	0	0	0	0	0	0	0	0	0	0	0	0	0	0	0	0	0	0	0	0	0	0	0	0.94	0	0	0	0	0	0	0	0	0	0	0	0	0	0	0	0	0	0	0	0	0	0	0	0	0	0	0	0	0	0	0	0	0	0.97	0	0	0	0	0	0	0	0	0	0	0	0	0	0	0	0	0	0	0	0	0	0	0	0	0	0	0	0	0	0	0	0	0	0	0	0	0	0	0	0	0	0	0	0	0	0	0	0	0	0	0	0	0	0	0	0	0	0	0	0	0	0	0	0	0	0	0	0	0	0	0	0	0	0	0	0	0	0	0	0	0	0	0	0	0	0	0	0	0	0	0	0	0	0	0	0	0	0	0	0	0	0	0	0	0.71	0	0	0	0	0	0	0	0	0	0	0	0	0	0	0	0	0	0	0	0	0
Prodh2	NM_019546	0	0	0	0	0	0	0	0	0	0	0	0	0	0	0	0	0	0	0	0.47	0	0	0	0	0	0	0	0	0	0	0	0	0	0	0	0	0	0	0	0	0	0	0	0	0	0	0	0	0	0	0	0	0	0	0	0	0	0	0	0	0	0	0	0	0	0	0	0	0	0	0	0	0	0	0	0	0	0	0	0	0	0	0	0	0	0	0	0	0	0	0	0	0	0	0	0	0	0	0	0	0	0	0	0	0	0	0	0	0	0	0	0	0	0	0	0	0	0	0	0	0	0	0	0	0	0	0	0	0	0	0	0.92	0	0	0	0	0	0	0	0	0	0	0	0	0	0	0	0	0	0	0	0	0	0	0	0	0	0	0	0	0	0	0	0	0	0	0	0	0	0	0	0	0	0	0	0	0	0	0	0	0	0	0	0	0	0	0	0	0	0	0	0	0	0	0	0	0	0	0	0	0	0	0	0	0	0	0	4.25	0	0	0	0	0	0	0	0	0	0	0	0	0	0	0	0	0	0	0	0	0	0	0	0	0	0	0	0	0	0	0	0	0	0	0	0	0	0	0	0	0	0	0	0	0	0
Notch4	NM_010929	0	0	0	0	0	0.4	0	0.2	0	0.28	0.22	2.51	0	0	0	0	0	0.35	0.13	0	0	0	0	0	0	0	0.17	0.43	0	0.24	0	0.19	0	0.24	0.3	0.21	0	0.55	0	0	0	0	0.54	0	0.28	0	0	0	0	0	0	0	0	0	0	0	0.14	0	0.17	0	0	0	0.54	1.01	0	0	0	0	0	0.15	0	0	0.21	0	0	0	0	0	1.52	0.34	0	0.16	0	0	0	0	0	0	0	0	0.15	0.21	0	0	0.16	0.66	0.42	0.69	0	0.31	0.96	0	0	0	0	0.64	0.1	0	0.37	0	0	0	0	0	0.65	0.6	0	0	0	0	0	2.67	0	0.19	0.14	0	0.24	0.24	0	0	1.01	0.48	0	0	0.22	1.15	0.71	0	0.68	0	0	0	0.15	0	0	0	0	0.38	3.03	0.31	0	0	0	0	0	0.19	0	0	0	0	1.05	0	0	0.66	0.28	0	0	0	0.19	0	0	0.23	0	0	0.3	0	0	0.21	0	0.24	0	0.23	0	1.1	0	0	0.35	0	0	0	0.95	0.26	0	0	0.45	0	0	0	0	0.44	0	0	0.18	0	0	0.19	0.61	0.27	0.07	0	0.35	0.41	0	0	0	1.03	0	0	0	0.53	0	0	0.43	0	0	1.29	0.61	0	0	0.34	0.75	0	0.18	0	0	1.42	0.46	0	0.21	0.15	0.43	1.47	0	1.56	1.7	0.64	0	0	0.23	0.8	0.36	1.55	0	0.57
Gm2799	NM_001168334	0	0	0	0	0	0	0	0	0	0	0	0	0	0	0	0	0	0	0	0	0	0	0	0	0	0	0	0	0	0	0	0	0	0	0	0	0	0	0	0	0	0	0	0	0	0	0	0	0	0	0	0	0	0	0	0	0	0	0	0	0	0	0	0	0	0	0	0	0	0	0	0	0	0	0	0	0	0	0	0	0	0	0	0	0	0	0	0	0	0	0	0	0	0	0	0	0	0	0	0	0	0	0	0	0	0	0	0	0	0	0	0	0	0	0	0	0	0	0	0	0	0	0	0	0.5	0	0	0	0	0	0	0	0	0	0	0	0	0	0	0	0	0	0	0	0	0	0	0	0	0	0	0	0	0	0	0	0	0	0	0	0	0	0	0	0	0	0	0	0	0	0	0	0	0	0	0	0	0	0	0	0	0	0	0	0	0	0	0	0	0	0	0	0	0	0	0	0	0	0	0	0	0	0	0	0	0	0	0	0	0	0	1.47	0	0	0	0	0	0	0	0	0	0	0	0	0	0	0	0	0	0	0	0	0	0	0	0	0	0	0	0	0	0	0	0	0	0	0	0	0	0	0	0	0	0
Bfsp1	NM_001291061,NM_009751	0	0	0	0	0	0	0	0.58	0	0	0	0	0	0	0	6.87	0	0	0	0	0	0	0	0	0	0	0	0	0	0	0	0	0	0	1.72	0	0	0	0	0	0	0	0	0	0	0	0	0	0.79	0	0	0	0	0	0	0	0.61	0	0	0	0	4.19	0	0	2.13	0	0	0	0	0	0	0.91	0	0.46	0.52	0	0	2.17	0	0.96	0	3.22	0	0	0	0	0	0	0	0	0	0	0	0	0.94	0.31	0.6	0	0	0	0	0	0	1.31	0	1.04	0	0	0	0	0	0	0.57	0.96	0	0	0	0	0	0.75	0	16.95	0	0	0	0	0	0	0	0	2.93	1.37	0	0	0.65	0	0	0	0	0	2.25	0	0	0	1.67	0	0	1.08	0	0	0	0	0	0	0	0	1.03	1.26	0	0	0.75	0	0	0	0	0	0	0	0	0	0	0	0	0	0	0.6	1.9	0	0	2.38	0	0	0	0	0.58	0	0	0	0	0	0	0	0	0	0	0	0	0.89	0	0	0	0	0	0	0	0	0	0	0	0	0	0	0	0	0	0	0	0	0	1.53	0	0	0	0	0	0	0	0	0	0	5.37	0	0	0	0	0	0	0	0	0	0	0	0	0	0	5.05	0	0.52	0	0	0	0	0	0
Chrm3	NM_033269	0	0	0	0	0	0	0	0.43	0	0	0	0	0	0	0	0	0.6	0	0	0.26	0.63	0	0	1.9	0	0	0	0	0	0	0	0.41	0.79	0	0	0	0	0	0	0.83	0	0	0	0	0	0	0	0	0	0	0	0	0	0	0	0	0	0	0	0	0	0	0	0	0	0.31	0	0.4	0	0	0	0	0	0	0	0	0	0	0	0	0	0	0	0	0	0	0	0	5.52	0	0	0	0	0	0	0	0	0	0	0	0	0	0	0	0	0	0	0	0	0	0	0	0	0	0	0	0	0	0	0	0	7.39	0	0	0	0	0	0	0	0	0	0	0	0	0.48	0.61	0	0	0	0	0	0	0	0	0	0	0	0	0	0	0	0	0.49	0	0	0	0	0	0	0	0	0	0	0	0	0	0	0	0	0	0	0	0.53	0	0	0	0	0	0	0	0	0	0	0	0	0	0.37	0	0	0	0	0	0	0	0	1.62	0	0	0	0	0	0	0	1.45	0	1.58	0	0	7.35	0	0.19	0	0	0	1.74	0	0.44	0	0.46	1.13	0	0	0	0	0	0	0	0	0	0.48	0	0	0	0	0	0	0	0	0	0	0	0.35	0	0	0	0	1.78	0	0.16	0	0	0	0	0
Carns1	NM_134148	0	0.48	0	0	0	0	0	0	0	0	0	0	0	0	0	0	0	0	0	0	0	0	1.31	0	0	1.1	0.29	0	0	0	0	0	0	0	0	0	0	0	0	0	0	0	0	0	0.23	0.16	0	0	0.62	0	0	0	0	0	0	0.15	0	0	0	0	0.37	0	0	0	0.77	0	0	0	0	0.25	0	0	0	0	0	0	0.34	2.81	0	0	0	1.9	0	0	0	0	0	0	0.55	0	0	0	0	0	1.11	0	0	0.66	0	0	0	0	1.13	0	0	0.31	0	0	0	0	0.19	0.68	0	0.57	0	0	0.2	0	0.91	0	0	3.28	0	0	0.7	0	0	0.41	0	0	0	0	0	0	0.38	0	0	0.81	0.58	0.62	0.79	0	0	0.38	0.25	0	0	0	1.13	0	0	2.11	0	0.33	0	0	0.9	0	0	0.24	0	0	0	0	0	0	0	0	0	0	0	0.79	0	0	0	0	1.3	0	0	0	0.68	0.4	0	0	0	0	0	0	0	0	0.32	0	0	0	0	0	1.53	0	0.37	0	0	0	0	0	0.41	0	0	0	0	0	0.3	3.49	0	0.23	0.28	0	0	0	0	0	0	0	0	0	0.37	0	0.68	0	0	0	0.63	0	0.61	0	0	1.79	0.78	0	0	0	1.09	0	0	0.29	0	0	0.31	0	0.78	0	0	0	0	0.24
Dbh	NM_138942	0	0	0	0	0	0	0	0	0	0	0	0	0	0	0	0	0	0	0	0	0	0	0	0	0	0	0	0	0	0	0	0	0	0	0	0	0	0	0	0	0	0	0	0	0	0	0	0	0	0	0	0	0	0	0	0	0	0	0	0	0	0	0	0	0	0	0	0	0	0	0	0	0	0	0	0	0	0	0	0	0	0	0	0	0	0	0	0	0	0	0	0	0	0	0	0	0	0	0	0	0	0	0	0	0	0	0	0	0	0	0	0	0	0	0	0	0.36	0	0	0	0	0	0	0	0	0	0	0	0	0	0	0	0	0	0	0	0	0	0	0	0	0	0	0	0	0	0	0	0	0	0	0	0	0	0	0	0	0	0	0	0	0	0	0	0	0	0	0	0	0	0	0	0	0	0	0	0	0	0	0	0	0	0	0	0	0	0	0	0	0	0	0	0	0	0	0	0	0	0	0	0	0	0	0	0	0	0	0	0	0	0	0	0	0	0	0	0	0	0	0	0	0	0	0	0	0	0	0	0	0	0	0	0	0	0	0	0	0	0	0	0	0	0	0	0	0	0	0	0	0	0.27	0	0	0
Gabrb2	NM_008070	0	0	0.56	0.18	0	0	0	0	0	0	0	0	0.2	0.19	0	0	0	0	0	0	0	0	0	0	0	0	0	0	0	0	0	0	0	0	0	0	0	0	0	0	0	0	0	0	0	0	0	0	0	0	0	0	0	0	0	0	0	0	0	0	0	0	0	0.15	0	0	0	0	0	0	0	0	0	0	0	0	0	0	0	0	0	0	0	0	0	0	0	0	0	0	0	0	0	0	0	0	0	0	0	0	0	0	0	0.08	0	0	0	0	0	0	0	0	0	0	0	0	0	0	0	0	0	0.09	0	0	0	0	0	0	0	0	0.18	0	0	0	0	0	0	0	0	0	0	0	0	0	0	0	0	0	0	0	0	0	0	0	0	0	0	0	0	0	0	0	0	0	0	0	0	0	0	0	0	0	0	0	0	0	0	0	0	0	0	0	0.23	0.57	0	0	0	0	0	0	0	0.45	0	0.12	0	0	0	0	0	0	0	0	0	0.24	0	0	0	0	0.72	0	0	0	0	0	0	0	0	0	0	0	0	0.34	0	0	0	0	0	0	0	0	0	0	0	0	0	0	0	0	0	0	0	0	0	0	0	0	0	0	0	0	0	0	0	0
BC065397	NR_033324	2.61	0	0	0.42	2.28	2.5	2.7	0.42	1.14	0	0.45	0	1.48	0	1.32	0	1.77	0	0.55	0.26	1.39	0.74	1.08	0	0	0	0.36	0.45	0.65	0	1.44	0.41	0.77	0.5	0.31	0	0	0	2.36	0	0.28	1.19	1.12	1.83	0	0.19	0.4	0.61	0	0	0	0.51	0	0	1.04	0	1.17	1.06	0.71	0	0.23	0	1.13	2.12	0	0	0	0.39	0.39	0	0.93	0.33	0	0.33	0.76	0	0.21	5.7	0.4	0.7	1.15	2.02	0	0	2.35	0	0.55	0.43	0.68	0	0	0	0.85	0.5	0.34	1.6	0	1.02	0.41	1.95	0	1.02	1.2	2.1	1.7	2.66	0.64	0	0.78	1.83	0.7	0.42	0	0.71	0.9	0.93	2.01	0	0	0.82	0.27	3.84	0	0	0	0.61	0.5	1.02	0	0	0.43	0.5	0.52	1.6	0	0.6	0	0	0.71	0.76	0.33	0.37	0	0	0.61	1.15	0.41	0.79	0	1.28	0	0	0	0.41	0	1.21	0	0.46	1.35	0.59	0	2.21	0	1.37	0	0	0.74	0.31	0	0.29	0	1.47	0.52	0	0	1.31	0	0.43	0.67	0.25	0	1.48	0	0.92	0	2.54	1.45	0	0.62	0.7	4.77	0	0	1.38	0.56	0.53	1.27	0.65	0.91	1.37	0	2.16	0.73	0.85	1.78	0.77	1.26	0	6.92	0.67	2.95	4.67	0.88	1.71	1.36	0	0.86	2.58	0	0	0	6.97	2.72	5.34	0.46	1.08	0.84	0	0	2.12	0	1.55	1.13	0.59	0.46	3.32	0	0	0	1.59	2.4	0	0.83	2.53	2.53	0	1.16	1.14	3.2	0.76	4.84	0.76	0	1.79
Lat2	NM_020044,NM_022964	27.74	100.78	39.59	48.35	31.53	18.62	12.43	20.42	26.84	14.17	15.79	7.82	13.05	10.04	25.6	25.9	46.96	15.25	13.3	11.41	12.75	15.14	20.09	33.94	39.71	17.64	19.75	30.91	22.39	4.08	12.59	19.83	23.82	22.23	17.69	30.61	22.66	14	12.29	59.74	21.09	12.52	33.38	32.96	13.94	12.17	33.14	31.9	19.71	33.89	21.74	32.76	7.47	17.36	9.75	23.79	23.4	26.99	18.49	24.84	38.17	22.55	27.25	32.46	18.97	20.18	14.12	13.71	18.24	27.05	20.79	40.07	9.94	32.32	12.24	5.61	24.07	13.37	20.44	8.47	20.87	12.87	31.21	29.11	11.43	12.17	25.38	9.47	0	26.15	10.42	14.12	11.95	6.07	38.08	30.89	32.99	23.84	36.88	28.11	28.08	19.9	47.53	4.99	41.89	25.21	53.86	15.27	7.78	11.93	24.04	11.3	23.32	39.83	15.35	8.73	12.15	18.51	36.97	21.49	53.88	35.92	20.93	21.06	28.51	0	33.1	25.09	38.1	17.53	20.91	14.36	24.59	16.38	19.29	65.3	11.19	18.43	21.92	11.53	13.95	21.31	23.87	25.54	25.66	17.82	16.75	13.58	9.91	22.21	31.41	41.13	12.61	36.07	5.11	12.24	11.34	15.7	25.49	16.02	40.31	8.03	23.7	44.04	17.47	16.11	9.04	9.33	10.3	34.7	11.07	28.1	11.58	23.88	19.47	18.43	46.87	13.02	36.11	12.5	26.09	17.14	23.21	33.73	10.19	9.76	11.16	6.32	43.36	12.94	17.08	7.81	12.94	52.58	16.78	21.39	12.31	24.41	10.09	32.23	15.04	21.72	10.32	10.27	10.74	18.74	24.25	24.79	23.27	5.42	10.39	28.65	8.09	0	12.41	45.18	5.18	32.87	38.62	39.45	54.23	23.27	13.68	19	9.44	40.89	5.98	12.59	2.7	4.31	15.87	1.57	10.68	15.47	32.34	16.38	5.98	18	21.51	5.84	9.38	15.7	30.14	7.62	23.47	44.41	61.06	45.89	21.93	21.05	45.81	8.4	21.91	4.88
Pde6h	NM_023898	0	0	0	0	0	0	0	0	0	0	0	0	0	0	0	0	0	0	0	0	0	0	0	0	0	0	0	0	0	0	0	0	0	0	0	0	0	0	0	0	0	0	0	0	0	0	0	0	0	0	0	0	0	0	0	0	0	0	0	0	0	0	0	0	0	0	0	0	0	0	0	0	0	0	0	0	0	0	0	0	0	0	0	0	0	0	0	0	0	0	0	0	0	0	0	0	0	0	0	0	0	0	0	0	0	0	0	0	0	0	0	0	0	0	0	0	0	0	0	0	0	0	0	0	0	0	0	0	0	0	0	0	0	0	0	0	0	0	0	0	0	0	0	0	0	0	0	0	0	0	0	0	0	0	0	0	0	0	0	0	0	0	0	0	0	0	0	0	0	0	0	0	0	0	0	0	0	0	0	0	0	0	0	0	0	0	0	0	0	0	0	0	0	0	0	0	0	0	0	0	0	0	0	0	0	0	0	0	0	0	0	0	0	0	0	0	0	0	0	0	0	0	0	0	0	0	0	0	0	0	0	0	0	0	0	0	0	0	0	0	0	0	0	0	0	0	0	0	0	0	0	0	0	0
Cmtm7	NM_001252479,NM_133978	118.71	58.74	260.81	118.49	127.95	172.66	298.85	165.49	168.16	232.31	192.53	117.25	353.57	515.16	342.43	405.16	207.22	69.93	242.23	337.02	310.64	248.29	491.86	152.17	215.48	261.46	138.79	190.5	132.97	189.46	88.33	133.28	358.77	123.39	266.63	292.62	179.13	38.25	356.23	172.66	149.35	383.59	249.2	126.3	366	306.06	271.44	113.5	501.02	149.58	276.53	301.12	499.1	256.69	293.38	298.32	389.11	87.64	300.44	349.55	231.46	429.67	227.39	451.62	113.04	102.99	265.48	190.52	245.14	139.29	427.48	358.49	628.81	118.48	266.63	349.72	525.13	469.8	314.53	803.29	464.88	440.72	279.61	544.24	287.22	634.44	467.2	305.58	142.22	311.89	666.23	201.19	340.84	419.78	533.71	315.89	425.49	416.65	380.32	348.24	270.91	390.35	704.26	781.67	441.24	550.27	804.27	515.75	663.69	595.94	699.09	202.12	379.83	577.47	535.53	518.81	535.46	80.59	469.24	224.08	91.54	104.89	354.57	798.43	308.94	242.7	396.09	505.03	111.46	297.93	401.2	211.27	424.25	388.57	693.76	348.52	404.44	151.12	421.81	349.35	562.13	444.42	467.14	287.13	268.52	190.69	265.54	343.38	470.95	444.66	388.4	778.93	533.38	401.68	222.24	720.09	342.69	337.77	389.37	584.44	366.03	749	482.67	258.88	512.96	309.67	267.14	361.07	481.69	374.4	565.05	326.25	426.32	214.32	418.6	457.82	273.56	510.44	251.96	362.93	326.3	303.05	332.51	406.02	190.4	288.94	722.31	371.81	220.69	164.13	393.35	421.01	319.64	443.55	561.4	307.76	381.71	233.03	281	339.78	386.69	285.69	497.43	472.1	415.86	320.88	257.17	448.56	504.76	540.61	846.19	886.97	613.49	613.81	490.42	488.37	318.98	301.47	446.23	513.61	163.07	466.69	574.68	652.06	591.57	328.33	461.12	277.48	527.98	573.49	186.51	530.92	596.57	486.05	427.03	697.63	497.25	281.2	405.6	934.67	422.9	180.98	396.92	368.64	389.03	260.34	754.99	187.46	396.19	472.85	409.38	482.42	435.58	247.79
Adam3	NM_009619	0	0	0	0.51	0	0	0	0	0	0	0	0	0	0	0	0	0	0	0	0	0	0	0	0	0	0	0	0	0	0	0	0	0	0	0	0	0	0	0	0	0	0	0	0	0	0	0	0	0	0	0	0	0	0	0	0	0	0	0	0	0	0	0	0	0	0	0	0	0	0	0	0	0	0	0	0	0	0	0	0	0	0	0	0	0	0	0	0	0	0	0	0	0	0	0	0	0	0	0	0	0	0	0	0	0	0	0	0	0	0.55	0	0	0	0	0	0	0	0	0	0	0	0	0	0	0	0	0	0	0	0	0	0	0	0	0	0	0	0	0	0	0	0	0	0	0	0	0	0	0	0	0	0	0	0	0	0	0	0	0	0	0	0	0	0	0	0	0	0	0	0	0	0	0	0	0	0	0	0	0	0	0	0	0	0	0	0	0	0	0	0	0	0	0	0	0	0	0	0	0	0	0	0	0	0	0	0	0	0	0	0	0	0	0	0	0	0	0	0	0	0	0	0	0	0	0	0	0	0	0	0	0	0	0	0	0	0	0	0	0	0	0	0	0	0	0	0	0	0	0	0	0	0	0	0.36
Mbp	NM_001025245,NM_001025251,NM_001025254,NM_001025255,NM_001025256,NM_001025258,NM_001025259,NM_010777	0	0	0.59	0.28	0	0.55	0	0	0	0.38	0.3	0	0	0.59	0.87	0.51	0.13	0	0	0.17	2.47	0.25	1.31	2.11	0	1.43	0	0	0	0	0	0.27	0	0	0	0.88	0	0.19	0	0	0	0.53	2.76	0.24	0.76	1.15	0.79	0	0	0.83	1.3	0	0.93	0	0	0	0	0	0.45	0.35	0	0.84	0	1.38	0	0.2	1.23	0.26	0	0.21	0.31	0	2.35	0.65	2.08	0	0	0.42	0	4.8	1.84	0.67	0	0.28	0	0.99	2.64	0.56	2.24	0	0.99	0	0.56	2.77	0.68	0	0	0.27	0.13	0	0	0	1.97	2.24	0.28	0.38	2.8	2.07	0	1.36	0.15	0	0	0.47	0.59	2.06	2.54	0.12	1.24	0.54	0.36	0.14	0	0.19	3.96	0	0.65	0	0.38	0	0.28	0	0.34	0	0	0	0	0	0	0.25	0.65	0.24	0.4	0.31	0.6	0.76	0	0	0	0	0	3.78	0	0	0.28	0	0	0.6	0	0.19	0.36	0.59	0.29	0.15	1.29	0.72	0.73	0	0.26	0	0	0.32	0.35	0.33	1.63	0	0	0.28	0.22	0	0.19	0.77	0	3.32	0.82	0	2.63	2.14	0.41	1.83	0	1.08	0	0.8	0.12	0	1.25	0	0.3	0	0.99	0.48	0.73	0.55	0	0.26	0	2.26	0	0	0.77	7.43	1.81	0.38	0.68	0.28	0	0	0	7.85	0	0.18	1.48	4.72	4.79	0	0	0	0.29	2.78	0	4.16	1	0	0	3.95	0	0	0.86	2.32	0.1	0.11	0	0.12	0.33	0.22	0.13	0	1.84	0.5	1.3	0.25	0	0.2
Ttc24	NM_172526	0	0	0	0	0	0	0	0	0	0	0	0	0	0	0	0	0	0	0	0	0	0	0	1.36	0	0	0	0	0	0	0	0	0	0	0.46	0	0	0	0	0	0	0	0	0	0	0	0	0.88	0	0	0	0	0	0.89	0.25	0	0	0	0.51	0	0	0	0.55	0	0	0	0	0	0	0	0	0	0	0	0	0	0	0	0	0	0	0	0	0	0	0	0	0	0	0	0	0	0	0	0	0	0	0	0	0	0	0.49	0	0	0.62	0	0	0	0	0	0	0	0	0	0	1.35	0.37	0	0	0	0	0	0	0	0	2.68	0	0	0	0	0	0	0	0	0.69	0	0	0	0	0	0	0	0	0	0	0.56	0	0	0	0	0	0	0	0	0	0	0	0	0	0	0	0	0	0	0	0	0	0	0	0	0	0	0	0	0	0	0	0	0	0	0	0	0	0	0	0	0	0	1.83	1.03	0	0	0	0	0	0	0	0	0	0	0	0	0	0	0	0	0.92	0	0	0	0	0	0.36	0	0	0	0	0	0	3.24	0	0	0	0	0	0.79	0	0	1.29	0.69	0	0	0	0	0	0	0	0	0	0	0.22	0	0	0.52	0	0	0	0	0	0	0	0	0	0
Mir691	NR_030464	0	0	0	0	0	0	0	0	0	0	0	0	0	0	0	0	0	0	0	0	0	0	0	0	0	0	0	0	0	0	0	0	0	0	0	0	0	0	0	0	0	0	0	0	0	0	0	0	0	0	0	0	0	0	0	0	0	0	0	0	0	0	0	0	0	0	0	0	0	0	0	0	0	0	0	0	0	0	0	0	0	0	0	0	0	0	0	0	0	0	0	0	0	0	0	0	0	0	0	0	0	0	0	0	0	0	0	0	0	0	0	0	0	0	0	0	0	0	0	0	0	0	0	0	0	0	0	0	0	0	0	0	0	0	0	0	0	0	0	0	0	0	0	0	0	0	0	0	0	0	0	0	0	0	0	0	0	0	0	0	0	0	0	0	0	0	0	0	0	0	0	0	0	0	0	0	0	0	0	0	0	0	0	0	0	0	0	0	0	0	0	0	0	0	0	0	0	0	0	0	0	0	0	0	0	0	0	0	0	0	0	0	0	0	0	0	0	0	0	0	0	0	0	0	0	0	0	0	0	0	0	0	0	0	0	0	0	0	0	0	0	0	0	0	0	0	0	0	0	0	0	0	0	0
Dguok	NM_001162521,NM_013764	7.08	15	39.63	31.45	0	13.98	15.37	12.72	26.77	5.99	18.26	39.64	36.49	15	24.85	8.87	27.1	17.76	17.38	19.84	15.19	27.22	40.34	15.55	16.02	23.07	22.3	11.92	8.38	23.19	12.53	10.8	39.35	16.48	16.44	20.12	6.22	4.79	14.42	19.3	13.8	24.54	23.27	12.23	16.98	29.87	15.82	7.92	34.82	25.41	25.57	23.4	20.36	14.03	13.48	32.13	33.1	32.03	11.31	26.05	11.88	24.05	12.22	16.46	47.23	39.46	18.18	16.3	10.63	13.54	9.39	31.16	13.05	6.7	13.6	0	39.06	41.16	7.83	25.53	13.46	26.17	20.84	29.79	24.86	4.87	14.73	9.76	11	17.03	12.92	12.93	11.44	21.37	7.6	15.51	35.66	15.34	21.61	20.39	5.48	28.72	34.88	62.78	66.17	26.1	36.29	10.24	32.38	32.73	34.9	14.53	12.08	16.31	14.75	43.44	26.27	14.92	66.93	21.21	41.11	0	21.91	21.68	0.93	34.18	21.11	15.52	11.6	10.41	11.37	19.69	17.67	2.85	14.46	48.37	14.8	6.79	16.5	3.56	11.79	17.57	25.87	3.07	14.81	1.33	2.72	20.41	6.87	10.96	20.07	35.8	19.06	16.14	14	7.9	8.6	13.52	11.75	8.66	18.56	15.11	9.97	15.22	27.75	8.3	23.08	29.45	15.86	16.64	23.57	11.33	10.31	17.76	14.13	26.1	12.86	29.8	17.57	13.51	10.88	26.34	7.44	32.52	15.38	35.67	50.45	34.14	68.04	33.27	97.73	58.53	71.21	53.02	33.59	20.74	28.85	26.52	20.82	24.18	18.1	28.63	51.28	53.22	40.04	15.78	14.02	54.91	54.36	17.37	43.58	35.7	52.42	101.99	7.78	8.77	33.65	8.56	23.79	23.9	35.58	89.09	52.15	29.61	32.1	34.7	11.36	18.4	32.18	30.28	31.77	21.79	36.29	22.87	21.16	37.15	42.57	33.4	29.9	24.58	20.96	13.85	32.97	31.32	67.01	42.27	67.21	47.75	29.77	33.86	51.41	41.55	22.37	93.37
Zfp866	NM_177899	4.86	3.58	0.74	4.42	3.44	5.48	1.11	1.14	0.62	0.95	1.5	0.13	1.08	0.98	0	0	1.72	2.44	0.15	3.11	3.4	1.22	5.08	1.03	0	0.15	1.79	1.49	1.79	1.93	1.84	2.46	4.67	1.93	1.55	4.66	2.87	0.95	1.86	0.3	0.93	1.97	1.24	1.01	0.95	4.37	0.88	2.68	1.48	2.5	1.08	4.75	7.08	1	2.48	4.73	1.78	3.9	1.36	1.59	4.02	3.51	2.08	2.13	0.07	0	3.84	1.95	0.85	1.9	4.11	2.18	1.97	0.73	1.88	1.02	2.42	0.17	1.09	1.35	1.26	1.67	1.61	0.7	2.59	6.31	2.1	3.75	12.7	1.92	3	6.49	3.74	2.5	3.03	3.91	4.09	4.72	2.13	1.97	0.92	2.25	3.19	3.16	0.12	2.93	1.88	3.83	1.72	2.77	2.96	4.64	4.1	5.06	1.49	3.94	4.29	0	2.26	2.12	4.45	2.71	0.51	0.06	0.32	5.18	4.64	4.77	1.59	3.59	0.23	2.46	3.43	2.63	2.33	2.98	1.9	3.58	0.78	0.84	0.36	1.01	1.67	4.37	3.51	2.53	0.68	5.19	3.86	0.35	4.27	7.55	1.05	1.56	3.94	1.11	2.05	1.5	1.98	1.45	3.3	1.22	4.06	3.15	1.11	2.39	2.04	1.52	3.02	3.31	2.5	1.34	0.87	2.72	1.89	1.68	2.16	3.31	4.83	2.32	2.62	3.51	2.78	2.77	3.42	0.7	2.39	2.4	0	1.93	3.27	0.9	0	2.28	1.86	1.76	3.3	1.81	2.77	0.25	3.03	3.38	5.04	2.19	0.56	1.49	3.31	0.32	4.45	1.1	2.54	2.38	2.21	1.26	1.88	4.03	2.59	7.93	1.26	3.07	0	0.15	0.5	2.69	4.33	1.48	4.87	3.04	1.21	1.17	3.44	2.78	3.95	0.97	1.51	2.03	2.12	0.16	0.73	3.16	2.23	1.87	4.01	2.19	3.34	0.74	0.11	7.51	3.09	5.52	2.57	1.25	0.51	7.51
Gnai1	NM_010305	2.11	6	0	3.86	1.15	5.9	6.13	5.48	4.03	4.68	6.89	1.69	12.95	1.36	4.66	2.33	14.71	6.75	4.72	0.78	6.55	1.88	1.83	6.6	0	0.55	1.46	2.27	1.31	3.03	7.25	2.47	3.13	3.53	2.85	3.6	0.38	1.16	3.07	3.84	3.99	2.61	1.14	4.08	2.33	4.7	4.44	6.44	0.58	3.27	1.49	4.61	4.32	0	1.57	4.23	0.74	7.86	15.34	2.65	15.43	13.11	4.95	1.07	4.35	2.15	0.41	7.58	3.53	3.5	0.94	2	0.91	1.01	0.76	3.28	1.9	0	5.25	2.83	1.16	2.72	0.84	5.55	11.9	5.04	2.76	7.31	6.85	1.77	5.2	4.41	4.28	2.55	4.52	2.08	2.21	5.36	3.7	9.18	4.75	4.47	1.01	4.82	2.57	1.34	0.65	0	3.15	1.85	0.71	3.86	2.92	2.14	5	8.79	4.57	1.26	0.38	2.49	4.88	43.13	1.88	0.4	8.24	0	1	1.55	4.7	4.58	6.46	8.07	2.64	3.23	3.82	0	3.5	5.08	5.06	1.15	0.33	2.21	0.92	0.47	0.61	5.03	0.84	2.38	0.71	3.88	1.85	3.52	7.25	2.05	2.13	4.49	5.28	0.92	3.64	0.3	0.55	3.13	5.7	2.78	4.08	1.46	2.99	2.49	1.98	1.45	1.37	3.47	0	1.99	3.46	0.88	0.7	1.3	0.68	1	1.41	3.49	0.57	0.46	6.31	7.06	8.09	0.89	0	1.42	12.47	2.76	4.88	3.62	1.9	2.68	0.96	10.59	3.23	5.09	4.04	1.09	2.95	8.05	3.6	8.6	1.92	20.38	6.12	2.36	4.66	6.29	3.8	10.94	2.76	5.24	1.73	0.75	6	10.69	3.3	17.06	8.25	3.6	5.15	6	3.84	3.14	17.85	6.43	7.12	6.66	1.53	8.92	4.16	2.61	3.42	4.95	4.93	6.12	5.91	1.37	2.1	5.47	6.64	6.09	10.99	13.86	12.95	6.75	0.75	10.33	8.44	4.21
Exoc3	NM_177333	6.13	27.96	17.47	32.61	33.2	17.3	17.26	19.36	15.76	18.42	9.44	56.42	25.23	40.57	24.6	39.85	26.8	12.83	18.51	17.98	23.16	14.93	17.33	21.37	5.27	18.58	7.53	16.24	13.54	10.42	16.27	18.08	51.99	14.91	13.28	15.14	13.18	7.37	19.93	12.43	13.72	19.33	15.35	22.85	13.81	25.82	13.87	18.13	10.5	25.65	19.12	19	14.08	17.63	34.09	25.84	21.33	11.79	24.53	13.68	21.69	17.32	16.22	16.14	17.27	20.44	11.96	16.93	20.68	15.91	14.88	13.27	10.89	14.52	11.3	4.5	16.27	14.08	19.61	13.85	10.08	17.28	12.77	11.43	22.86	6.92	23.88	8.87	9.42	11.7	14.7	16.97	14.71	11.21	24.6	22.07	17.75	17.56	19.21	19.37	11.84	18.21	15.69	22	15.49	32.97	15.41	15.81	20.02	25.39	23.53	19.36	22.96	23.06	17.8	19.85	23.74	12.71	30.88	18.3	13.44	26.28	12.57	13.84	13.29	18.98	11.69	7.8	16.9	16.37	11.2	16.22	17.32	8.3	10.45	25.05	7.88	12.87	17.32	15.87	10.69	11.92	17.5	22.7	11.17	12.77	6.61	12.28	19.49	16.39	11.72	28.57	11.61	10.13	13.45	13.44	12.18	7.59	5	16.05	18.96	13.83	12.03	13.98	17.8	7.55	8.73	15.8	15.25	15.31	18.57	14.93	11.28	8.9	19.44	16.64	9.91	11.62	10.07	13.95	19.62	18.07	20.32	17.16	8.35	30.3	47.81	38.85	33.67	32.11	37.72	51.3	22.36	19.13	28.96	10.69	26.35	21.61	21.24	18.45	16.66	19.79	19.04	17.39	14.12	18.81	21.74	49.82	11.02	15.75	26.4	16.45	19.15	9.1	23.91	24.54	19.91	18.19	27.9	46	38.32	30.15	27.39	36.14	20.58	28.76	21.94	17.98	26.34	27.28	32.56	14	22	17.16	16.5	12.31	16.05	28.38	15.19	19.02	25.43	11.43	22.38	28.97	21.07	20.5	36.02	37.4	21.92	11.07	32.89	21.45	22.79	31.72
Eci1	NM_010023	34.11	87.09	66.13	124.1	16.77	35.43	37.46	29.8	35.31	20.79	26.66	86.73	59.48	19	23.61	21.27	108.45	36.4	60.14	45.52	44.99	21.8	19.51	77.28	55.93	28.62	32.36	25.89	41.56	20.79	22.99	40.41	35.54	17.5	23.98	42.6	33.29	21.07	45.18	94.16	29.63	27.26	46.51	47.68	34.83	45.87	35.65	67.79	19.51	40.91	47.39	67.29	36.11	33.65	67.56	55.65	43.72	17.88	26.79	13.28	33.22	61.2	32.21	32.24	30.15	47.3	18.38	12.86	40.46	9.24	34.15	62	7.13	29.68	35.99	57.36	33.85	14.03	33.96	8.88	13.32	12.8	10.62	13.52	49.82	11.18	15.78	12.2	2.15	11.43	14.45	8.37	13.46	23.91	13.06	22.4	11.74	20.66	34.12	8.22	30.61	30.12	20.83	27.75	31.54	22.81	33.1	23.98	17.19	10.11	31.8	13.85	26.09	4.47	14.24	17.67	17.5	30.74	9.47	21.54	83.37	67.57	18.25	64.15	41.85	80.5	22.22	11.71	32.28	29.58	11.12	24.4	25.56	23.48	33.88	35.31	12.92	26.2	6.98	7.26	12.48	19.71	15.43	32.62	45.29	15.82	15.76	26.39	33.74	18.82	14.6	33.42	22.99	16.88	28.37	23.29	10.76	13.12	15.8	15.88	21.47	12.72	19.39	22.66	19.3	4.62	15.38	28.48	16.29	19.19	17.3	19.19	8.29	26.63	21.76	22.14	63.74	16.4	16.12	28.43	22.29	32.19	23.99	22.45	18.97	60.03	138.99	68.87	42.76	75.62	102.52	81.86	108.9	36.18	35.5	18.52	43.53	60.08	46.31	75.42	41.13	53.44	20.86	29.73	38.75	33.13	24.11	16.95	71.84	16.89	31.7	20.88	50.88	12.66	21.64	49.32	25.84	21.1	44.82	38.91	119.95	63.91	24.64	34.3	23.79	45.91	13.53	23.3	15.6	57.34	30.13	20.97	21.63	26.23	48.16	28.2	37.89	30.27	43.43	25.39	33.16	37.02	38.81	41.13	48.04	46.5	63.88	119.61	35.47	10.53	37.74	38.97	27.3	114.66
Hsd17b11	NM_053262	0	0	1.79	0	0	1.66	0	0.83	0	5.75	0	0	0	0	0	0	0	0	0.54	0.5	1.81	0	0	0	0.68	1.61	0	0	0	0.98	0	0	0	0.98	0.62	0	0	0	0	0	0	1.17	2.21	0	0	2.67	0	0	0.38	0	1.44	0	0.56	0	0.34	1.07	0.29	0.69	0.69	0	1.79	0.5	0.74	0	2.1	0	0	0	0	0	0.92	0.65	0	0	0.74	1.82	0.82	0	0	0	0	0	0	0	0	0	0	0	0	1.16	0	0	0	0.99	1.35	0	0	0.8	0.8	0	2.66	0	1.17	0	0	0.74	0	0	0	0	1.83	0.84	1.62	0	0	1.22	0	1.39	0.73	0.53	0	2.08	0	0	1.16	0	0	0	0	1	3.38	0	0	0	0	0	0	0	2.83	1.49	0.64	0	0	0	0.6	0.75	2.43	0	0	0	0	0	0	0	0.83	0	0	0	0	0	0	0	0	0	0	0	0	0	0.77	0	0	0.97	0	0	0.61	0	0.9	0	0	0.49	0.55	0	0	0	0	0.63	0	0	0	0	0	0	0	0	0	1.04	1.26	1.92	0	0	0	0.7	0.72	1.11	0	0	0	0	1.98	0	1.81	0	1.23	0.56	1.34	0	0	0	0	0	0	2.1	2.68	0	0	0	0.83	0	0	1.39	0	0	0	1.16	0	0	0	1.7	0	0	0	0.66	0.81	0.35	0	0	2.66	0	0.94	0	0	2.22	0	0
BC055324	NM_201364	43.6	121.78	41.19	118.65	87.83	25.09	41.33	40.45	48.87	65.8	65.85	30.07	80.71	76.33	63.8	66.3	109.33	55.39	49.52	24.81	54.61	43.52	23.34	47.76	14.2	42.84	30.62	40.57	17.37	30.08	31.43	32.18	104.51	23.91	14.65	32.7	31.09	40.23	43.97	30.5	31.72	19.7	35.87	92.34	15.08	43.37	20.9	51.04	15.13	45.38	41.26	89	35.87	78.41	103.15	56.72	39.71	18.09	51.45	68.9	70.75	73.3	69.96	54.35	18.87	58.1	25.12	31.66	57.51	46.66	12.45	40.36	15.95	51.37	47.55	43.3	44.22	22.89	83.22	17.9	28.46	28.06	26.98	38.08	88.07	27.76	29.21	27	19.6	59.8	19.87	25.27	15.09	39.25	60.8	47.03	26.71	47.18	18.1	45.82	84.08	46.95	28	30.13	24.09	28.92	6.41	28.12	47.63	15.75	49.11	69.45	47.31	44.78	54.01	25.56	39.97	4.14	17.87	37.79	25.06	29.9	43.62	4.6	46.05	161.64	30.35	21.13	87.48	49.36	46.97	57.24	32.55	26.73	32.61	114.22	41.39	37.52	24.69	15.68	18.58	23.56	20.61	43.13	57.41	43.49	41.42	24.08	60.21	47.09	15.75	31.53	38.33	18.96	26.29	24.27	26.61	33.49	24.04	33.89	43.37	24.15	27.02	45.61	24.05	13.71	18.12	38.02	25.77	28.06	19.67	33.33	18.65	42.23	32.89	20.36	78.38	21.98	30.41	17.94	32.4	36.8	61.68	42.47	59.78	60.1	32.83	38.14	22.25	45.44	50.1	28.55	18.5	54.65	50.86	40.76	77.11	52.44	64.48	60.12	23.89	40.09	33.34	33.22	58.84	55.09	62.63	116.86	41.72	22.62	52.99	37.9	21.62	59.29	28.45	93.95	32.85	74.7	58.89	52.03	50.5	42.35	43.94	9.92	29.42	67.39	50.72	58.49	41.3	18.35	74.04	12.08	21.42	20.3	32.57	36.58	48.47	39.09	27.49	13.48	83.73	67.37	54.34	48.79	34.87	65.22	96.55	81.06	95.5	56.37	74.64	73.74	70.31	32.51
Slc22a23	NM_001033167	0	0	0	0	0	0	0	0.21	0	0	0	0	0.5	0	0	0	0	0.37	0.84	0.13	0	0.38	0.18	0	0	0	0.18	0.23	0	0.25	0.48	0.21	3.51	0	0	0	0	0.15	0	0	0	0.3	0.38	0	0	0.2	0	0	0.49	0	0.12	1.29	0.14	0	0.79	0.37	0.07	0	0.54	0	0.35	0.13	0	0	0	0	0	1.39	0	0	0	0	0.91	0.17	0.38	0	0.21	1.77	0	0.35	0.39	0.85	0	0.21	0	0.25	0	0	0.34	0	0.15	0.22	0	1.02	0.17	0.35	0.22	0	0.41	0	0	1.21	0.41	1.65	0	0.1	0.11	0	0	0.23	0.12	0.64	0.21	0.36	0.23	0.63	0.64	0	1.33	0.14	0	40.39	0	0.63	0	0	0.75	0.26	0	0.25	1.07	0.5	0	0.4	0.48	0	0.5	0	0	0	0.17	0.19	0	0	0.46	0	0.21	0.2	1.42	0	0	0	0.97	0.41	0	0	0.19	0.23	0.68	0	0	0	0	0.46	0.58	0	0.56	0.16	0.8	0	2.3	0.25	0.27	0	0.16	0.22	0	0.44	0.34	0	0.28	0	2.28	0.46	0	0.32	0.73	0.22	0	2.13	1.4	1.65	0.15	0.28	0.19	0.27	1.6	1	0	0.93	2.54	1.83	1.67	2.89	0.52	0.98	0.64	0	0	1.18	0.37	0	1.08	1.45	0.52	0	1.3	0	0.23	1.69	0	0.68	1.38	3.61	0.23	1.09	1.07	0.35	0.89	0.83	0	1.18	0.38	0.6	1.16	0	0	3.36	0	1.45	0.15	0.78	0.32	0.18	2.31	0.17	0	0	0.24	1.54	0	1.44	0	0
Mrgprb8	NM_207539	0	0	0	0	0	0	0	0	0	0	0	0	0	0	0	0	0	0	0	0	0	0	0	0	0	0	0	0	0	0	0	0	0	0	0	0	0	0	0	0	0	0	0	0	0	0	0	0	0	0	0	0	0	0	0	0	0	0	0	0.8	0	0	0	0	0	0	0	0	0	0	0	0	0	0	0	0	0	0	0	0	0	0	0	0	0	0	0	0	0	0	0	0	0	0	0	0	0	0	0	0	0	0	0	0	0	0	0	0	0	0	0	0	0	0	0	0	0	0	0	0	0	0	0	0	0	0	0	0	0	0	0	0	0	0	0	0	0	0	0	0	0	0	0	0	0	0	0	0	0	0	0	0	0	0	0	0	0	0	0	0	0	0	0	0	0	0	0	0	0	0	0	0	0	0	0	0	0	0	0	0	0	0	0	0	0	0	0	0	0	0	0	0	0	0	0	0	0	0	0	0	0	0	0	0	0	0	0	0	0	0	0	0	0	0	0	0	0	0	1.4	0	0	0	0	0	0	0	0	0	0	0	0	0	0	0	0	0	0	0	0	0	0	0	0	0	0	0	0	0	0	0	0	0	0	0
Cul3	NM_016716	19.64	15.37	20.15	21.96	25.53	26.49	22.22	11.29	10.72	15.67	17.65	14.61	32.46	28.97	34.84	45.16	18.51	25.31	21.61	27.38	17.21	20.13	12.95	201.57	24.3	9.3	15.3	23.26	11.46	7.64	19.67	14.35	23.71	14.67	8.84	18.3	17.93	10.11	20.22	26.44	10.93	14.25	14.96	20.7	11.84	18.9	22.52	19.26	17.76	31.91	13.55	23.77	17.75	9.28	23.71	34.19	26.2	21.15	12.01	16.02	26.49	18.51	17.68	11.23	14.44	53.46	13.01	14.86	9.59	9.63	12.58	12	8.94	8.19	41.73	60.91	68.99	38.64	15.51	10.27	17.92	18.55	15.7	16.37	16.04	14.06	3.21	17	69.2	8.92	9.95	12.82	11.94	24.85	27.03	21.19	24.59	27.99	13.84	38.06	11.84	20.77	21.09	25.74	24.91	22.27	18.03	12.61	17.35	18.76	35.64	26.94	16.47	19.06	17.94	21.5	15.04	15.82	19.73	44.68	35.24	465.49	10.42	57.36	25.68	53.06	50.66	16.88	8.21	20.73	15.03	12.91	17.18	13.17	8.88	61	13.4	17.74	11.77	17.89	19.99	20.57	14.62	17.54	32.42	17.09	20.88	15.71	11.55	13.56	9.12	44.4	20.23	8.57	21.8	10.43	10.53	17.14	15.86	13.75	7.74	14.56	10.18	13.44	14.21	5.11	7.82	16.98	19.82	14.13	18.63	8.65	16.6	13.31	13.52	10.74	29.73	11.09	12.28	8.44	14.46	9.28	16.61	15.67	20.06	34.72	12.41	13.94	16.88	17.37	13.57	12.19	20.59	19.11	9.72	46.74	13.07	92.2	85.7	89.76	41.62	71.47	64.78	72.43	58.79	56.76	44.92	37.97	28.61	12.52	38.35	25.98	34.57	29.1	22.41	103.77	16.08	29.01	63.74	56.2	198.19	32.41	14.39	16.75	17.98	31.77	17.35	10.56	20.24	18.26	35.85	17.3	19.49	11.75	11.28	15.61	23.88	23.33	12.16	14.97	32.37	29.46	28.05	21.82	17.21	74.69	20.96	23.3	43.6	13.17	67.8	31.11	25.66	16.81
Rpl31-ps12	NM_001258458	264.15	188.97	283.45	172.01	177.48	329.7	235.52	258.31	218.7	244	280.97	313.55	247.56	176.48	294.01	275.88	181.67	266.97	236.79	275.81	326.03	229.41	298.56	266.59	238.92	436.4	346.45	401.6	369.96	284.92	491.14	292.21	215.47	415	435.02	386.81	396.85	269.83	294.97	270.79	457.84	316.39	369.99	198.41	346.54	206.27	329.25	253.53	374.16	274.99	259.94	208.01	222.55	166.38	302.13	243.2	227.33	405.58	306.6	318.75	261.36	246.95	208.05	263.43	202.07	230.79	360.06	301.8	268.1	389.85	333.29	363.75	397.11	351.37	372.59	296.2	274.04	304.46	235.67	412.09	328.77	351.27	371.99	259.89	315.44	315.48	324.45	354	609.04	289.08	380.78	330.03	366.39	235.59	257.86	260.23	291.74	243.58	395.08	163.57	213.78	264.75	286.1	270.52	278.08	274.05	216.05	279.94	246.82	362.84	261.44	194.87	239.69	341.98	256	262.1	231.64	340.11	271.09	411.9	291.9	147.87	328.58	346.62	213.99	275.22	428.16	272.28	250.6	249.07	264.87	282.12	296.92	328.76	284.76	283.39	284.77	265.17	240.1	323.52	345.96	279.2	369.02	337.46	312.75	353.92	288.88	390.7	240.43	234.9	287.84	206.57	377.59	336.15	368.6	491.57	386.1	388.46	399.91	296.92	165.56	453.47	323.59	277.17	333.02	386.25	298.7	429.45	369.31	236.94	454.56	303.84	301.96	382.05	340.28	297.55	239.16	396.13	218.16	359.89	345.51	253.13	186.69	276	227.06	289.71	303.69	198.02	313.98	249.7	236.02	269.43	277.56	305.82	394.71	356.19	235.64	290.54	245.54	351.05	411.74	354.72	356.72	257.97	317.19	246.69	342.38	185.51	228.45	445.13	285.4	226.33	346.47	191.37	396.06	82.63	374.52	242.91	233.43	171.53	202.51	214.86	361.8	249.35	478.24	179.17	369.86	289.39	305.35	284.5	296.68	421.98	358.08	365.01	340.14	386.32	168.53	241.94	292.67	383.57	324.88	322.68	295.57	241.95	208.35	296.9	261.46	158.21	286.82	324.9	244.96	274.31	196.38	364.99
Vmn2r93	NM_001104542	0	0	0	0	0	0	0	0	0	0	0	0	0	0	0	0	0	0	0	0	0	0	0	0	0	0	0	0	0	0	0	0	0	0	0	0	0	0	0	0	0	0	0	0	0	0	0	0	0	0	0	0	0	0	0	0	0	0	0	0	0	0	0	0	0	0	0	0	0	0	0	0	0	0	0	0	0	0	0	0	0	0	0	0	0	0	0	0	0	0	0	0	0	0	0	0	0	0	0	0	0	0	0	0	0	0	0	0	0	0	0	0	0	0	0	0	0	0	0	0	0	0	0	0	0	0	0	0	0	0	0	0	0	0	0	0	0	0	0	0	0	0	0	0	0	0	0	0	0	0	0	0	0	0	0	0	0	0	0	0	0	0	0	0	0	0	0	0	0	0	0	0	0	0	0	0	0	0	0	0	0	0	0	0	0	0	0	0	0	0	0	0	0	0	0	0	0	0	0	0	0	0	0	0	0	0	0	0	0	0	0	0	0	0	0	0	0	0	0	0	0	0	0	0	0	0	0	0	0	0	0	0	0	0	0	0	0	0	0	0	0	0	0	0	0	0	0	0	0	0	0	0	0	0
Acacb	NM_133904	0.96	1.54	4.16	2.2	1.27	0.92	0.25	1.08	2.52	0.43	0.34	0	0.73	0.5	6.8	1.98	1.16	1.92	2.56	0.76	2.13	1.51	1.82	3.12	0.51	1.22	1.48	0.5	0.48	0.37	0.53	0.3	0	1.11	0.58	1.32	1.25	1.07	1.63	0.91	1.26	1.11	1.67	0.68	0.64	2.37	0.74	2.14	1.71	1.93	0.82	3.39	0.64	2.02	1.16	1.09	2.52	1.97	1.84	1.86	3.39	1.7	0.7	1.7	2.23	0.56	0.76	2.48	1.43	3.26	1.9	0.37	0.83	1.85	4.08	6.89	3.81	7.07	0.59	1.3	1.14	0.63	0.93	0.63	2.27	0.93	2.23	1.42	3.03	2.58	0.34	0.81	0.63	0.75	2.56	1.19	1.95	0.68	0.98	1.93	2.97	2.03	2.53	0.57	2.37	0.78	1.35	0.94	1.16	1.53	2.52	1.41	2.92	1.58	1.67	1.27	1.4	0.33	0.56	3.07	2.3	7.65	2.06	1.69	1.07	0.23	0.74	0.57	0.43	1.86	1.41	1.1	0.96	1.77	0.87	0.67	0.55	1.67	0.26	1.13	0.12	2.04	1.58	1.22	1.35	0.57	2.62	0.73	1.04	2.84	0.51	1.47	0.35	0.3	0.78	0.6	0.69	0.85	1.84	1.09	1.21	1.97	0.97	0.77	1.39	0.81	0.55	1.03	1.02	0.75	0.84	0.72	1.37	1.28	1.74	0.65	1.8	0.64	1.76	1.84	1.35	2.36	1.88	1.19	2	0.12	0.81	2.1	2.76	1.04	1.91	1.81	1	1.95	0.77	4.54	0.12	3.9	4.92	2.39	2.97	4.84	5.71	2.01	1.99	2.45	2.35	1.91	0	0.37	0.82	5.66	0.75	3.18	0.51	3.51	0.16	0.27	0.68	0.83	0	1.49	0.84	0.66	0.86	0.8	0	1.28	0.49	1.05	0.29	1.15	0.7	0.22	0.17	0.41	0.54	0.64	0	0.83	1.06	3.1	1.39	0.87	2.63	0.75	0.14	0.84	0.54	0.06	0.49	1.48	2.05	0.88
Frmd4a	NM_001177843,NM_001177844,NM_172475	0	0	0	0	0	0	0	0	0	0	0	0	0	0	0	0	0	0	0	0	0	0	0	0	0	0	0	0.23	0	0.8	0.24	0	0	0	0	0	0	0	0	0	0	0.22	0	0	0	0	0	0	0	0	0	0	0	0	0	0	0	0	0	0	0	0	0.19	0	0	0	0	0	0	0	0	0	0	0	0	0	0	0.17	0	0	0	0	0.42	0	0	0	0	0	0.34	0	0	0.46	0	0	0	0	0	0	0	0	0	0	0	0	0	0.1	0	0	0	0	0	0	0	0	0	0	0	0	0	0	0	0.84	0	0	0	0	0	0	0	0	0	0	0	0	0	0	0	0.27	0	0	0	0	0	0	0	0.18	0	0	0	0	0	0	0	0	0	0	0	0	0	0	0.27	0	0	0	0	0	0	0	0	0	0	0	0	0	0	0	0	0	0	0	0	0	0	0	0	0	0	0	0	0	0.62	0	0	0	0	0.25	0	0	0.94	0	1.03	0	0	0	0	0.8	0	0	0	0	0	0	0.06	0	0	0.65	0.7	0	0	0	0	0	0	0	0	0	0	0	0	0	0	0	0	0.32	0	0	0.97	0	0	0	0	0	0	0	0	0	0.2	0	0.08	0	0	0	0.43	0
Adcy1	NM_009622	0	0	0	0	0.29	0	0	0	0	0	0	0	0.13	0	0	0	0	0	0	0	0	0	0	0	0.53	0	0	0	0	0	0	0	0	0	0	0	0	0	0	0.07	0	0	0	0	0	0	0	0	0	0	0	0	0	0	0	0	0	0	0	0	0	0	0	0	0	0	0	0	0	0	0	0	0	0	0	0	0	0	0	0.09	0	0	0	0	0	0	0	0	0	0	0	0	0	0	0	0	0	0	0	0	0	0.35	0	0	0	0	0	0	0	0	0	0	0	0	0	0.24	0	0	0	0	0	0	0	0	0	0	0	0	0	0	0	0	0	0	0	0	0	0	0	0	0	0	0	0	0	0	0.11	0	0	0.16	0	0	0	0	0	0	0	0	0	0	0	0	0	0	0	0	0	0	0	0	0	0	0	0	0	0	0	0	0	0	0	0	0	0	0	0	0	0	0	0	0	0.42	0	0	0.05	0	0	0	0	0	0	0	0.09	0	0.33	0	0	0	0	0	0	0	0	0	0	0	0	0	0	0.14	0	0	0	0	0	0	0	0	0	0	0	0	0.19	0	0	0	0	0	0	0	0	0	0	0	0	0	0	0	0.08	0	0	0	0	0
4930528P14Rik	NR_040516	0	0	0	0	0	0	0	0	0	0	0	0	0	0	0	0	0	0	0	0	0	0	0	0	0	0	0	0	0	0	0	0	0	0	0	0	0	0	0	0	0	0	0	0	0	0	0	0	0	0	0	0	0	0	0	0	0	0	0	0	0	0	0	0	0	0	0	0	0	0	0	0	0	0	0	0	0	0	0	0	0	0	0	0	0	0	0	0	0	0	0	0	0	0	0	0	0	0	0	0	0	0	0	0	0	0	0	0	0	0	0	0	0	0	0	0	0	0	0	0	0	0	0	0	0	0	0	0	0	0	0	0	0	0	0	0	0	0	0	0	0	0	0	0	0	0	0	0	0	0	0	0	0	0	0	0	0	0	0	0	0	0	0	0	0	0	0	0	0	0	0	0	0	0	0	0	0	0	0	0	0	0	0	0	0	0	0	0	0	0	0	0	0	0	0	0	0	0	0	0	0	0	0	0	0	0	0	0	0	0	0	0	0	0	0	0	0	0	0	0	0	0	0	0	0	0	0	0	0	0	0	0	0	0	0	0	0	0	0	0	0	0	0	0	0	0	0	0	0	0	0	0	0	0
Slc45a2	NM_053077	0	0	0	0	0	0	0	0	0	0	0	0	0	0	0	0	0.21	0	0	0	0	0	0	0	0	0	0.39	0	0	0	0	0	0	0	0	0	0	0	0	0	0	0	0	0	0	0	0	0	0	0	0	0	0	0	0	0	0	0	0	0	0	0	0	0	0	0	0	0	0	0	0	0	0	0	0	0	0	0	0	0	0	0	0	0	0	0	0	0	1.47	0	0	0	0	0	0	0	0	0	0	0	0	0	0	0	0	0	0	0	0	0	0	0	0	0	0	0	0	0	0	0	0	0	0	0	0	0	0	0	0	0	0	0	0	0	0	0	0	0	0	0	0	0	0	0	0	0	0	0	0	0	0	0	0	0	0	0	0	0	0	0	0	0	0	0	0	0	0	0	0	0	0	0	0	0	0	0	0	0	0	0	0	0	0	0	0	0	0	0	0	0	0	0	0	0	1.43	0	0	0	0	0	0	0	0	0	0	0.42	0	0	0	0	0	0	0	0	0	0	0	0	0	1.81	0	0	0	0.97	0	0	0	0	0	0	0	0	0	0	0	0	0	0	0	0	0	0	0	0	0	0	0	0	0	0	0	0	0	0
Fam83a	NM_173862	3.32	7.08	7.88	14.14	29.04	7.95	10.72	6.62	8.14	8.28	4.33	3.03	4.7	10.67	11.5	9.15	5	8.26	13.86	12.53	7.06	2.95	6.56	19.15	10.89	9.48	14.87	14.93	23.63	28.47	14.37	11.59	6.16	12.62	14.85	21.8	21.18	11.33	25.59	12.42	14.7	5.34	27.8	4.66	8.64	9.5	27.13	6.71	7.56	12.24	15.1	17.56	7.19	18.31	5.98	7.74	8.8	17.26	17.25	15.72	10.06	10.02	16.62	10.67	6.21	15.33	19.46	1.25	4.31	5.5	15.45	17.18	12.73	22.55	11.33	8.77	11.22	20.46	5.71	8.28	12.04	10.08	15.83	11.35	8.19	16.56	12.97	17.47	53.42	11.12	10.99	10.35	28.07	10.33	14.63	5.4	7.22	13.5	5.45	8.69	4.26	11.26	9.13	7.82	9.7	6.88	11.43	7.97	15.94	15.83	5.52	5.39	9.76	15.58	6.38	16.64	7.13	14.8	15.9	15.09	13.5	32.54	8.14	3.47	2.78	2.42	10.97	9.77	10.17	9.6	3.38	5.55	8.29	15.24	6	35.42	8.66	3.19	10.22	19.83	24.28	10.37	19.16	25.05	19.63	12.7	13.05	12.43	12.22	14.25	29.59	3.21	9.83	23.72	22.67	11.49	14.76	20.18	12.8	11.1	4.35	11.89	12.33	7.59	14.56	25.74	9.36	17.99	18.6	12.67	9.3	5.45	27.25	22.56	10.31	17.18	12.72	15.59	19.71	10.18	12.37	7.05	8.08	6.57	1.98	4.03	2.89	4.19	5.95	3.35	4.42	4.33	0.48	12.64	8.32	22.61	3.03	6.71	33.82	28.15	24.41	20.43	16.71	13.45	7.22	15.86	8.48	21.98	5.23	15.24	6.7	3.55	6.32	13.93	12.37	11.68	8.78	14.55	17.27	28.1	10.88	12.69	12.9	11.98	11.73	13.73	10.01	9.3	4.89	7.82	11.14	22.64	11.91	16.72	15.17	11.66	8.45	8.18	5.14	11.57	6.85	4.54	10.15	6.26	12.75	32.71	8.87	11.5	6.56	5.26	7.64	8.66	3.69	1.89
Casp12	NM_009808	0	0	0	0	0	0	0	0	0	0	0	0	0	0	0	0	0	0	0	0	0	0	0	0	0	0	0	0	0	0	0	0	0	0	0	0	0	0	0	0	0	0	0	0	0	0	0	0.38	0	0	0	0	0	0	0	0	0	0	0	0	0	0	0	0	0	0	0	0	0	0	0	0	0	0	0	0	0	0	0	0	0	0	0	0	0	0	0	0	0	0	0	0	0	0	0	0	0	0	0	0	0	0.42	0	0	0	0	0	0	0	0	0	0	0	0	0	0	0	0	0	0	0	0	0	0	0	0	0	0	0	0	0	0	0	0	0	0	0	0	0	0	0	0	0	0	0	0	0	0	0	0	0	0	0	0	0	0	0	0	0	0	0	0	0	0	0	0	0	0	0	0	0	0	0	0	0	0	0	0	0	0	0	0	0	0	0	0	0	0	0	0	0	0	0	0	0	0	0	0	0	0	0	0	0	0	0	0	0	0	0	0	0	0	0	0	0	0	0	0	0	0	0	0	0	0	0	0	0	0	0	0	0	0	0	0	0	0.46	0	0	0	0	0	0	0	0	0	0	0	0	0	0	0	0	0	0
Mir7665	NR_106125	0	0	0	0	0	0	0	0	0	0	0	0	0	0	0	0	0	0	0	0	0	0	0	0	0	0	0	0	0	0	0	0	0	0	0	0	0	0	0	0	0	0	0	0	0	0	0	0	0	0	0	0	0	0	0	0	0	0	0	0	0	0	0	0	0	0	0	0	0	0	0	0	0	0	0	0	0	0	0	0	0	0	0	0	0	0	0	0	0	0	0	0	0	0	0	0	0	0	0	0	0	0	0	0	0	0	0	0	0	0	0	0	0	0	0	0	0	0	0	0	0	0	0	0	0	0	0	0	0	0	0	0	0	0	0	0	0	0	0	0	0	0	0	0	0	0	0	0	0	0	0	0	0	0	0	0	0	0	0	0	0	0	0	0	0	0	0	0	0	0	0	0	0	0	0	0	0	0	0	0	0	0	0	0	0	0	0	0	0	0	0	0	0	0	0	0	0	0	0	0	0	0	0	0	0	0	0	0	0	0	0	0	0	0	0	0	0	0	0	0	0	0	0	0	0	0	0	0	0	0	0	0	0	0	0	0	0	0	0	0	0	0	0	0	0	0	0	0	0	0	0	0	0	0
Gm19522	NR_040402	0	0	0	0	0	0	0	0	0	0	0.59	0	0	0	0	0	0	0	0	0	0	0	0	2.4	0	0	0	0	0	0	0.62	0	0	0	0	0	0	0	0.87	0	0	0	0	0	0	0	0	0	0	0	0	0	0	0	0	0	0	0	0	0	0	0	0	0	0	0	0	0	0	0	0	0	0.58	0.86	0	0	0	0	0	0	0	0	0	0	0	0	0	0.55	1.74	0	0	0	0	0	0	0	0	1.31	0	0	0	0	0	0	0	0	0	0	0	0	0	0	0	0	0	0	0	0	0	0	0	0	0	0	0	0	0	0	0	0	0	0	0	0	0	0.78	0	0	0	0	0	0	0	0.6	0	0	0	0	0	0	0	0	0.62	0	0	0	0	0	0	0	0	0	0	0	0	0	0	0	0	0	0	0	0	0	0	0	0	0	0	0	0	0	0	0	0	0	0	0	0	0	0	0	0	0	0	0	0	0	0.59	2.95	0	0.93	3.29	0	0	0	0	0	0	0	0	0	0	0	0	0	0	0	0	0	0	0	0	0	0	0	0	0	0	0	0	0	0	0	0	0	0	0	0	0.41	0	0	0	0	0	0	0	0	0	0	0	0	0	0
Pcbp1	NM_011865	169.02	969.26	1076.78	1161.17	286.6	300.54	750.96	1288.95	712.2	540.15	157.18	368.67	469.54	403.23	712.25	666.82	256.63	163.79	180	257.48	188.58	202.26	208.45	274.48	153.11	142.43	830.99	708.97	402.74	1497.53	1372.78	1608.93	208.91	165.95	251.64	430.59	715.48	806.38	1009.04	1134.06	994.61	1363.25	194.91	163.7	761.39	314.42	895.69	205.53	175.06	188.46	190.61	195.99	188.41	227.06	204.74	734.36	677.47	257.31	832.99	897.33	752.62	549.75	535.17	294.42	606.25	169.96	1611.09	276.15	202.45	164.29	222.92	147.83	167.55	114.41	399.61	328.63	431.2	296.25	190.07	213.16	203.58	184.07	174.6	318.51	713.58	670.35	999.82	134.61	227.28	211.36	235.5	473.47	233.71	147.81	236.02	214.67	260.83	241.71	169.61	225.35	131.59	143.89	186.41	261.01	426.31	288.1	195	162.61	196.98	232.28	233.07	122.75	201.7	197.24	192.03	260.76	263.22	226.08	181.18	218.6	245.31	331.53	165.97	423.04	196.22	154.73	278.42	201.21	160.08	290.34	570.39	577.07	534.28	239.4	439.27	789.56	906.8	637.16	215.35	175.9	207.46	213.06	185.74	217.43	194.67	147.05	187.64	350.75	157.83	242.36	286.53	251.29	1601.91	1280.4	774.25	514.43	356.58	1114.3	172.19	184.14	257.34	185.4	236.31	188.03	210.02	142.11	180.98	174.44	221.74	240.98	164.08	276.74	170.44	161.61	193.48	154.99	165.78	169.22	193.07	172.69	168.04	421.99	221.8	178.33	166.52	238.14	185.52	107.53	92.16	115.17	107.86	94.88	171.32	1162	1134.3	274.65	226.79	387.98	441.09	465.26	429.7	539.3	435.02	415.56	292.64	337.66	279.37	317.35	177.18	230.19	246.94	191.5	235.55	232.81	200.25	342.78	193.33	270.62	234.13	248.13	305.51	173.64	1324.79	976.6	241.07	284.33	990.8	888.6	892.53	246.2	820.15	235	882.72	1399.85	811.54	379.7	178.06	188.41	248.57	550.5	819.14	1050.63	956.29	792	164.48	220.28	270.75	215.24	409.95	335.6	172.89	261.14	199.16	124.11
Olfr649	NM_147055	0	0	0	0	0	0	0	0	0	0	0	0	0	0	0	0	0	0	0	0	0	0	0	0	0	0	0	0	0	0	0	0	0	0	0	0	0	0	0	0	0	0	0	0	0	0	0	0	0	0	0	1.89	0	0	0	0	0	0	0	0	0	0	0	0	0	0	0	0	0	0	0	0	0	0	0	0	0	0	0	0	0	0	0	0	0	0	0	0	0	0	0	0	0	0	0	0	0	0	0	0	0	0	0	0	0	0	0	0	0	0	0	0	0	0	0	0	0	0	0	0	0	0	0	0	0	0	0	0	0	0	0	0	4.06	0	0	0	0	0	0	0	0	0	0	0	0	0	0	0	0	0	0	0	0	0	0	0	0	0	0	0	0	0	0	0	0	0	0	0	0	0	0	0	0	0	0	0	0	0	0	0	0	0	0	0	0	0	0	0	0	0	0	0	0	0	0	0	0	0	0	0	0	0	0	0	0	0	0	0	0	0	0	0	0	0	0	0	0	0	0	0	0	0	0	0	0	0	0	0	0	0	0	0	0	0	0	0	0	0	0	0	0	0	0	0	0	0	0	0	0	0	0	0	0	0
Kcnip1	NM_001190885,NM_001190886,NM_001290690,NM_027398	0	0	0	0	0	0	0	0	0	0	0	0	0	2.61	0	0	0	0	0	0	0	0	0	0	0	0	0	0	0	0	0	0	0	0	0	0	0	0	0	0	0	0	0	0	0	0	0	0	0	0	0	0	0	0	0	0	0	0	0	0	0	0	0	0	0	0	0	0	0	0	0	0	0	0	0	0	0	0	0	0	0	0	0	0	0	0	0	0	0	0	0	0	0	0	0	0	0	0	0	0	0	0	0	0	0	0	0	0	0	0	0	0	0	0	0	0	0	0	0	0	0	0	0	0	0	0	0	0	0	0	0	0	0	0	0	0	0	0	0	0	0	0	0	0	0	0	0	0	0	0	0	0	0	0	0	0	0	0	0	0	0	0	0	0	0	0	0	0	0	0	0	0	0	0	0	0	0	0	0	0	0	0	0	0	0	0	0	0	0	0	0	0	0	0	0	0	0	0	0	0	0	0	0	0	0	0	0	0	0.62	0	0	0	0	0	0	0	0	0	0	0	0	0	0	0	0	0	0	0	0	0	0	0	0	0	0	0	0	0	0	0	0	0	0	0	0	0	0	0	0	0	0	0	0	0
Dzip1	NM_025943	0	0	0.32	0.6	0	0	0	0	0	0	0	0	0	0	0	0	0.42	0	0.2	0	0	0	0	0.67	0	0	0	0	0	0	0.34	0	0	0	0	0	0	0.61	0	0	0.2	0	0.27	0	0	0	0.28	0.22	0	0	0.35	0	0.41	0	0	0.39	0	0	0.25	0	0	0	0	0	0.17	0	0	0.28	0	0.45	0.33	0	0	0	0	0	0.15	0	0	0	0	0	0	1.2	0	0	0	0.61	0	0	0.43	0.62	0	0	0	0.33	0	0.29	0	0	0	0.49	1.43	0.14	0	0	0.3	0	0	0	0	0	0	1.01	0	0.89	0	0	1.07	0	0	0	0	0	0	0	0	0.36	1.65	0.72	0.3	0	0	0	0	0	0	0.36	0	0.54	0.23	0	0	0.33	0.43	0	0	0.28	0	0	0	0.28	0	0	0.3	0	0	0.33	0	0	0	0.32	0.31	0.33	0	0	0	0	0	0	0.32	0	0	0	0.22	0	0	0.31	0.48	0	0	0.35	0	0	0.3	0	0	0	0	0	0	0	0	0.2	0	0	0	0	1.3	0	0	2.57	0	0	0	0	0	0	0	0.48	0	0	0	0	0	0.92	0	0	0	0	0	0	0	0	0	0	0	0	0	0	0	0	0	0	0	0	0.34	0.62	0	0.68	0	0	0	0	0	0	0	0	0	1.73	0	0	0	0.42
Snora23	NR_033336	0	0	0	0	0	0	0	0	0	0	20.75	0	0	0	0	0	0	0	0	0	5.1	0	0	0	0	0	0	0	0	0	0	0	0	0	0	0	0	0	0	0	0	0	0	0	0	0	0	0	0	0	0	0	0	0	0	5.73	0	11.43	0	0	7.55	0	0	16.13	0	0	0	0	0	0	0	0	0	0	0	0	0	10.33	0	0	0	0	0	0	0	0	0	0	0	0	0	0	0	0	0	0	0	6.73	0	0	0	11.05	0	0	0	0	0	0	0	14.78	0	0	0	0	0	0	0	0	0	8.44	0	12.77	0	0	0	0	18.28	0	0	0	0	0	0	0	0	0	0	0	0	0	0	12.26	0	0	0	0	0	0	0	0	0	0	0	0	0	0	0	0	0	0	0	0	0	0	0	0	0	0	0	0	0	0	0	0	0	0	7.94	0	0	0	0	0	0	0	0	0	0	0	0	0	0	0	0	0	0	17.65	0	0	0	15.02	0	0	0	0	0	12.88	0	0	0	0	0	0	0	0	0	0	0	12.55	0	0	0	0	0	0	0	0	0	0	0	0	0	0	0	0	0	0	0	0	5.24	0	4.84	5.51	0	5.92	0	0	0	0	0	0	0	0	0	0
Prkcsh	NM_001293650,NM_001293651,NM_008925	111.83	127.69	103.75	119.25	57.53	92.04	100.25	93.31	75.56	112.95	123.45	126.22	100	103.07	77.79	152.16	161.57	74.71	100.67	133.78	147.36	134.85	127.65	59.23	67.89	93.13	87.45	111.58	80.68	126.43	97.44	100.98	97.96	62.74	70.69	94.77	54.41	54.71	51.5	124.91	80.19	105.2	88.08	72.01	78.7	131.32	104.1	84	111.28	149.75	150.26	107.49	124.85	83.39	113.49	94.88	133	121.63	133.16	86.53	172.42	113.7	168.41	110.72	145.18	76.62	76.95	107.89	67.61	102.11	104.41	136.14	76.14	161.43	73.23	86.74	111.8	54.21	75.3	92.13	66.06	112.08	71.69	49.69	50.23	36.51	75.67	75.79	77.43	87.65	62.48	141.61	71.2	116.65	121.04	92.74	108.31	118.65	71.56	123.44	75.55	139.13	88.32	93.7	83.42	129.38	114.32	83.13	85.16	98.45	94.43	63.05	128.32	152.26	112.63	127.44	154.16	120.29	78.18	118.42	81.91	1.01	73	93.38	59.56	99.87	110.37	74.64	89.27	103.05	70.1	93.3	110.9	69	64.13	133.88	68.84	93.95	121.06	51.35	62.9	89.22	61.68	97.11	84.74	82.07	66.32	82.44	128.47	84.01	97.33	136.04	89.81	75.49	78.53	78.32	69.53	94.17	45.04	73.95	131.36	87.27	77.9	88.35	64.52	58.11	79.3	54.27	60.44	117.91	86.36	103.45	63.14	89.15	100.24	67.72	99.78	71.6	69.11	76.01	95.58	102.4	108.39	128.43	87.01	137.86	98.86	117.87	98.82	113.46	122.79	93.24	81.48	162.68	146.56	81.69	115.17	102.73	120.14	141.65	76.81	89.62	130.98	110.51	110.52	91.37	116.46	43.35	110.27	94.64	141.54	107.28	130.43	155.09	85.48	71.14	83.53	124.18	92.65	89.18	143.47	121.7	98.08	86.4	98.83	150.33	96.69	86.94	94.92	160	90.85	91.72	97.06	92.56	102.48	128.38	139.93	105.65	131.86	106.2	138.28	87.12	121.25	158.32	108.22	70.6	124.97	132.86	147.26	178.36	118.48	153.75	74.21	179.96
Mtmr11	NM_181409	0	0	0.52	0	0	0	0.78	0	0	0	0	0	0	0	0	0	0	0	0	0	0	0	0.42	0	0	0	0	0	0	0	0	0	0	0	0	0	0	0	0	0.63	0	0	0	0	0	0.22	0	0	0	0	0	0	0	0	0	0	0	0	0.41	0.3	0	0	0	0	0.55	0	0	0	0.45	0	0	0	0	0	0	2.14	0	0	0	0	0.44	0.39	0	0	0	0	0	0	0	0	0	0	0	0	0	0	0	0	0	0	0	0	0	0	0	0	0.25	0	0	0.53	0.54	0	0	0	0	0	0	0	0	0	0	0	0	0	0.34	0	0	0	0	0.58	0	0	0	0	0	0.7	0	0	0	0	0	0	0	1.62	0	0	0	0.91	0	0	0	0.11	0	0	0	0	0.43	0	0	0	0	0	0	0	0.33	0	0	0	0	0	0	0	0	0	0	0	0	0	0	0	0.32	0.57	0	0	0	0	0	0	0	0	0	0	0	0	0	0	0	0	0	0.53	0.58	0	0	0	0	0	0	0	0	0	0	0	0	0	0	0	0	0	0.53	0	0	0	0	0	0	0	0	0	0	0	0	0	0	0	0	0	0	0	0	0	0	0	0	0	0	0	0	0	0	0	0	0.87	0	0
Gmeb2	NM_198169	1.65	0.7	1.78	1.34	3.6	1.97	2.13	2.31	4.49	1.37	1.08	2.45	2.33	7.41	1.56	1.51	5.27	1.17	1.96	4.66	3.3	3.82	2.29	15.49	3.27	1.3	2	2.13	3.08	1.98	0.76	1.29	0	0.39	0	2.11	0.88	1.13	2.94	4.5	0.89	1.57	0.59	2.03	2.05	2.45	0.63	0.24	1.97	4.1	2.91	6.01	1.58	2.39	0.82	1.59	1.39	0.84	3.35	6.44	7.03	3.62	2.68	4.74	0.76	0.72	4.54	3.42	3.06	0.99	0	2.61	0	1.57	3.29	0	1.65	1	2.2	1.11	2.11	0.8	1.32	1.33	0.37	0	0.43	0.34	3.22	0	0.24	1.38	2.01	1.99	2.72	2.53	2.94	2.1	2.09	3.08	2.65	4.58	2.37	1.06	2.35	2.1	0.67	2	4.93	1.81	1.11	1.67	2.61	1.68	5.33	1.72	3.78	0.98	2.07	4.56	0.64	0.17	1.84	4.35	4.36	4.81	3.92	0.81	0.46	3.57	2.35	2.36	1.65	1.26	2.98	2.85	1.95	3.57	1.69	0.9	0.78	0.29	0	3.32	2.4	0.61	3.27	2.8	6.66	1.01	2.16	2.21	1.13	2.56	2.67	0.64	0.89	1.08	2.13	1.62	0.43	0.35	0.69	3.08	1.14	0	1.17	1.46	1.55	1.59	0.72	3.48	1.24	0.39	1.48	1.72	3.28	1.36	1.87	0.59	1.55	1.94	0.45	3.99	1.97	0	0.57	3.81	4.92	0	3.14	3.87	1.91	0.22	3.27	2.1	4.01	2.59	2.17	2.17	1.98	2.85	1.16	5.4	0.4	3.67	0.75	1.82	1.94	0.79	3.36	0.27	1.19	4.06	1.62	5.46	1.01	0.29	3.97	0.88	4.02	3.6	0.36	1.06	2.93	0.85	1.33	1.64	1.74	0.19	3.71	0.92	2.39	0.47	0.36	1.46	0.38	2.05	1.87	0.25	3.44	0.81	4.27	1.14	1.2	3.18	11.21	2.7	2.66	3.12	2.95	1.35	1.1	3.52
Shroom1	NM_001290789,NM_027917	1.52	1.77	0	1.26	0	0	0.7	2.54	0	1.76	0	0	0	0	0	0	0	0	0	0	0.15	0	0	1.87	0.69	0	0	0	0	0	0	0	0	0	0	0	0	0	1.7	0	0	0	0.39	0	0.6	0	0	0	0.2	2.56	0	1.51	0	0	0.18	0	0.15	0.37	0	0	0.44	1.52	0	2.86	0.6	0.3	0	0	0	0.33	0	0.34	0.87	0	0.76	0	0	0	0	0	0	0	0	0	0	1.49	0	0.44	4.08	0	0	0	1.7	0	1.36	0	0	0	0.59	0	0	0	0	0	0	0	0.44	0	0	0	0	0	0	0	0	0	0.24	1.24	0	0	0	0	0	0	0	0	0	0	0	0	0.41	0	0.51	0	0	0	0	0	0.74	0	0.32	0	0	0	0	0.37	0	0.38	2.78	0	0.92	0.79	0	0	0	0	0	0	0	0	0	0	0.87	0	0	0	0	0.92	0	0	0	0	0	0	0	0	0.69	0	0	0	0	0	0	0.45	0	0	0	0	0	0	0.82	0	0	0	0.18	0.55	0.99	0	0.47	0.92	0	0	0.76	0.28	0.76	0.4	0.63	0	0	0.34	1.87	0	0	0	0	6.52	0	0	0	0	2.89	0	0.91	0	0	0	0	0	0	0.47	1.57	0	0	0	0	1.48	0.47	0	0	0	0	0	0.64	0	0	0.67	0	0	0.16	2.45	0	0	0	0
Zfp583	NM_001033249	7.36	3.84	4.77	9.98	8.73	2.94	0.79	2.94	8.04	8.85	3.21	10.11	6.95	2.63	4.64	0	6.01	6.11	5.16	0.9	8.51	4.37	5.52	4.38	14.98	5.77	0.42	3.17	1.53	1.18	3.93	2.39	8.21	4.69	0.37	6.27	0.44	8.42	1.19	1.59	0.33	3.27	5.72	1.29	3.72	6.6	4.22	7.13	5.84	5.32	8.07	12.47	7.7	2.85	7.29	4.49	5.51	7.88	2.07	5.23	5.35	7.46	4.86	2.49	7.15	4.99	5.3	3.25	3.19	6.29	4.92	6.58	2.1	5.46	1.33	0	1.96	0	3.29	4.52	3.14	5.13	2.45	3.47	0	0	8.99	7.99	1.59	1.37	9.94	3.08	0.99	2.96	8.07	5.9	5.12	12.44	5.49	1.9	1.58	0.8	12.89	3.8	0	4.68	2	2.97	8.22	4.82	11.78	5.98	4.84	2.49	6.86	1.46	14.44	3.75	4.38	2.57	3.77	0.5	1.64	2.92	0.34	6.45	5.24	6.03	0.68	4.74	1.5	8.8	8.59	3.76	2.78	0	1.75	1.77	5.88	4.47	4.61	4.71	8.2	1.1	5.34	0.45	1.94	7.39	2.47	5.27	4.82	5.11	3.93	3.33	2.48	5.21	1.75	2.14	2.64	6.87	2.58	5.2	6.11	8.06	4.4	2.55	1.3	1.08	5.07	6.39	6.38	4.04	3.69	1.74	2.19	2.04	4.32	5.04	1.58	5.53	3.94	6.96	7.97	4.86	4.89	15.67	9.41	6.19	8.07	2.48	8.42	3.85	20.94	4.86	3.97	1.87	10.83	2.3	3.75	6.98	1.17	1.27	5.15	2	2.68	4.09	4.08	0	0	3.91	6.5	6.7	3.24	2.34	4.8	10.68	3.01	27.7	3.75	7.84	3.41	5.35	3.2	4.18	4.36	5.08	1.98	2.84	4.67	8.3	4.59	3.64	2.66	3.45	4.29	5.2	6.25	6.42	3.47	5.61	7.56	2.99	7.8	9.95	2.37	1.18	6.61	4.93	2.25	15.13	17.93	10.89	4.91	7
G3bp2	NM_001080794,NM_001080795,NM_001080796,NM_001080797,NM_011816	326.16	366.93	288.48	379.11	238.27	375.26	256.36	314.06	483.11	357.76	254.88	147.79	378.19	211.43	351.69	326.87	414.01	384.28	283.42	329	226.3	260.58	367.28	298.1	260.18	269.67	324.01	332.21	289.48	324.54	317.1	389.08	316.66	329.61	367.35	233.08	305.39	249.23	380.26	360.08	274.3	424.95	344.04	296.48	439.1	403.81	349.35	430.7	328.54	334.91	374.16	357.07	471.49	309.81	281.63	409.73	460.5	249.65	427.66	455.32	368.48	616.14	418.91	379.34	436.75	226.64	335.91	346.88	344.6	317.12	395.95	546.5	292.5	307.98	438.39	445.14	445.8	464.9	360.35	271.46	503.92	467.18	399.27	555.8	473.46	367.9	425.18	424.28	137.74	346.29	431.27	334.63	366.85	526	609.35	525.33	485.55	681.66	505.57	634.08	548.24	697.51	564.5	472.06	424.01	401.89	431.1	438.39	441.19	392.1	521.53	488.98	426.2	315.89	446.54	415.89	403.65	342.13	562.64	456	468.01	171.44	314.97	215.13	486.82	270.58	457.08	297.4	438.25	423.24	539.6	436.94	426.22	425.86	428.54	293.33	455.2	473.05	281.88	415.66	409.12	356.7	521.11	478.83	457.41	470.52	475.51	435.06	545.37	421.44	444.16	632.3	379.42	362.15	341.16	329.64	428.75	420.5	503.26	378.04	450.28	409.53	428.01	552.43	375.78	282.05	372.08	513.92	350.5	475.51	386.99	445.7	396.26	425.1	315.25	304.95	477.47	379.81	534.66	417.97	390.51	441.38	581.44	419	502.04	332.31	291.36	157.63	225.64	206.02	233.11	139.3	259.1	334.11	415.04	249.26	388.42	380.71	313.05	421.62	300.08	305.97	263	452.64	358.7	300.41	360.14	287	431.84	310.87	456.06	409.59	342.75	510.44	435.57	241.08	370.07	366.56	354.5	323.42	384.55	541.9	350.06	400.39	382.72	393.31	478.17	504.72	541.36	409.74	500.75	286.51	345.84	320.97	396.63	383.64	286.53	429.86	412.43	270.4	457.44	438.45	403.21	419.26	453.85	408.73	271.79	475.88	453.4	353.17	336.31	449.6	421.96	135.95
Smc3	NM_007790	23.55	36.55	23.01	38.06	42.61	27.28	33.09	25.15	22.36	29.55	36.01	27.86	39.66	32.52	34.03	41.21	40.66	40.28	28.35	16.34	23.84	25.57	34.11	60.66	10.2	17.76	26.61	25.11	16.65	25.62	16.96	20.31	51.7	24.61	18.33	28.65	20.3	24.11	24.62	29.05	17.98	31.35	23.64	50.43	33.9	42.76	22.57	18.75	24.02	23.85	42	33.96	29.27	19.85	26.7	34.04	34.38	33.7	30.18	25.54	30.27	30.77	27.47	10.87	31.28	20.74	34.48	23.77	23.63	37.72	19.28	34.85	23.84	27.03	30.33	52.67	44.26	41.84	25.6	36.1	25.59	19.01	30.49	26.05	31.82	32.73	21.88	24.05	27.62	33.97	34.18	20.64	22.83	24.86	32.54	33.21	36.61	26.54	30.34	30.91	32.71	34.24	27.72	27.85	28.76	37.94	47.54	22.02	25.61	26.43	29.18	32.73	38.56	31.11	30.73	41.05	34.85	23.7	32.16	39.14	28.61	47.64	24.39	68.93	24.37	27.92	25.7	35.88	28.16	37.55	28.42	28.07	35.49	29.82	28.72	29.61	25.28	30.92	30.42	26.28	30.98	29.27	28.34	26.7	38.29	24.93	22.29	24.53	23.97	26.81	23.07	43.46	31.69	20.23	17.71	18.81	25.49	29.33	33.39	29.61	30.13	22.97	22.2	32.01	27.63	20.94	20.16	23.24	28.08	31.04	25.91	26.96	26.52	24.29	34.75	28.9	20.26	27.07	29.47	23.13	26.11	25.8	29.56	31.56	26.68	43.61	37.36	35.6	21.64	36.81	36.72	34.61	38.35	41.64	36.41	42.22	27.21	54.67	44.09	54.49	47.94	59.98	48.29	62.82	39.76	45.76	32.2	46.37	20.66	30.67	51.17	37.83	42.43	47	30.25	24.62	26.15	34.41	42	33.28	22.9	48.07	27.41	41.49	29.81	27.9	37.64	31.74	34.19	58.42	30.8	29.54	38.66	37.11	22.22	45.13	44.59	38.76	34.57	39.34	35.89	27.89	41.54	47.23	31.24	42.76	22.09	38.36	33.8	41.22	27.94	36.73	35.51	33.32
Ptpn13	NM_011204	11.24	19.56	10.75	9.8	19.45	11.98	5.61	11.86	8.84	13.36	9.98	6.7	18.09	23.71	16.44	18.16	13.02	10.1	5.97	6.16	12.01	16.9	11.24	8.53	3.42	10.1	5.23	13.53	9.9	9.52	8.55	6.97	26.07	9.13	5.37	12.37	11.63	9.17	8.1	6.2	7.21	6.29	8.71	8.33	9.67	6.64	9.59	9.71	14.22	18.79	8.06	16.04	15.79	8.49	9.63	7.45	6.67	14.7	16.98	10.42	22.96	10	17.24	19	11.96	6.25	9.99	13.59	12.93	13.47	7.45	6.65	7.34	8.47	14.57	19.61	16.43	18.97	11.17	7.2	9.61	9.23	7.01	9.16	6.98	2.85	9.56	7.78	6.2	9.49	5.99	10.8	5.17	8.85	14.16	12.65	8	9.33	7.68	10.88	12.19	14.94	11.59	7.35	10.86	16.8	5.86	14.47	9.81	7.67	10.25	11.22	13.08	9.7	18.34	8.06	12.17	3.39	7.12	16.56	12.83	14.05	8.29	5.95	10.24	8.19	8.86	8.14	14.52	10.66	4.99	13.4	5.92	6.05	11.61	8.45	10.68	9.13	11.64	4.65	5.62	4.87	5.09	8.01	11.69	7.6	10.56	7.93	18.17	11.14	6.25	10.07	8.91	10.03	8.5	7.21	8.1	11.97	6.34	6.46	12.03	8.26	9.24	11.94	6.36	4	10.14	6.33	9.26	5.89	6.05	8.17	6.8	10.71	10.43	6.81	16.05	7.69	9.25	8.97	10.02	14.36	14.74	13.21	8.19	11.29	10.18	9.13	5.66	17.83	11.9	7.84	3.32	12.38	8.44	17.61	12.13	20.74	20.53	21.31	14.1	14.87	11.15	22.35	14.34	17.7	12.78	20.48	14.19	9.03	14.98	11.01	8.17	18.25	11.83	18.99	11.42	15.89	18.63	22.07	8.03	30.13	11.05	11.34	11.11	16.74	15.24	6.44	11.24	8.15	12.49	5.91	9.34	11.21	13.23	13.65	10.42	12.72	6.98	6.07	11.05	10.55	12.37	14.39	8.87	12.16	24.01	15.98	23.77	14.72	16.07	17.49	13.51	3.49
Psmc5	NM_008950	660.68	711.55	600.44	922.35	505.96	593.93	666.14	771.58	565.1	898.28	761.12	809.85	636.51	531.11	559.41	764.1	836.16	775.92	566.51	759.4	788.13	852.28	676.94	284.63	423.03	569.42	555.01	516.74	450.07	575.97	574.71	433.11	849.49	522.59	594.12	618.9	650.82	652.99	478.95	463.04	562.07	602.75	565.14	784.37	685.52	715.41	578.56	670.21	684.7	568.1	710.63	694.26	817.99	567.12	685.37	636.89	722.24	590.62	651.9	713.88	717.35	635.43	720.38	721.64	643.5	520	598.17	786.74	707.88	796.62	638.64	733.45	781.98	765.4	581.01	748.06	691.38	629.65	631.33	578.72	637.38	658.51	553.54	517.31	496.38	454.23	675.01	637.92	243.79	883.11	710.67	846.9	533.93	741.82	740.9	749.06	798.19	637.63	867.04	799.76	908.83	623.83	534.5	625.86	516.16	788.98	817.69	655.9	614.08	671.96	687.43	810.96	581.96	691.74	699.58	624.67	671.15	715.92	482.71	657.69	507.53	280.91	773.76	852.49	662.33	712.38	482.08	823.08	754.93	790.63	735.92	597.88	742.77	756.11	861.89	531.29	765.22	726.6	797.75	676.53	620.75	612.1	647.11	578.36	635.92	749.97	674.68	565.45	588.86	745.72	612.8	724.2	622.35	515.28	578.07	567.58	661.11	610.7	664.66	728.05	718.8	681.3	595.3	555.34	651.39	572.93	523.21	475.04	678.73	635.48	625.15	802.82	595.9	501.67	742.43	573.53	621.12	653.45	640.88	634.23	608.88	717.84	736.48	735.46	690.81	715.03	636.91	733.1	881	785.03	779.47	637.67	827.7	622.78	686.7	515.45	751.38	633.63	503.82	564.9	419.2	473.88	498	553.95	603.38	564.39	494.85	507.93	467.48	551.47	670.91	587.98	750.39	565.58	508.52	430.96	505.21	426.62	498.61	423.69	581.71	679.66	430.76	486.59	530.03	685.52	567.33	515.51	456.7	755.14	576.95	566.05	491.7	461.16	544.09	482.84	709.28	499.26	677.81	524.65	631.21	644.63	693.4	720.96	480.85	517.9	473.94	670.88	596.9	607.87	563.11	685.43	585.01	767.79
Fam24a	NM_183272	0	0	0	0	0	0	0	0	0	0	0	0	0	0	0	0	0	0	0	0	0	0	0	0	0	0	0	0	0	0	0	0	0	0	0	0	0	0	0	0	0	0	0	0	0	0	0	0	0	0	0	0	0	0	0	0	0	0	0	0	0	0	0	0	0	0	0	0	0	0	0	0	0	0	0	0	0	0	0	0	0	0	0	0	0	0	0	0	0	0	0	0	0	0	0	0	0	0	0	0	0	0	0	0	0	0	0	0	0	0	0	0	0	0	0	0	0	0	0	0	0	0	0	0	0	0	0	0	0	0	0	0	0	0	0	0	0	0	0	0	0	0	0	0	0	0	0	0	0	0	0	0	0	0	0	0	0	0	0	0	0	0	0	0	0	0	0	0	0	0	0	0	0	0	0	0	0	0	0	0	0	0	0	0	0	0	0	0	0	0	0	0	0	0	0	0	0	0	0	0	0	0	0	0	0	0	0	0	0	0	0	0	0	0	0	0	0	0	0	0	0	0	0	0	0	0	0	0	0	0	0	0	0	0	0	0	0	0	0	0	0	0	0	0	0	0	0	0	0	0	0	0	0	0
Matn1	NM_010769	0	0	0	0	0	0	0	0	0	0	0	0	0	0	0	0.64	0	0	0	0	0	0	0	0	0	0	0	0	0	0.83	0	0	0	0	0	0	0	0	0	0	0	0	0	0	0	0	0	0	0	0	0	0	0	0	0	0	0	0	0	0	0	0	0	0	0	0	0	0	0	0	0	0	0	0	0	0	0	0	0	0	0	0	0	0	0	0	0	0	0	0	0	0	0	0.83	0	0	0	0	0	0	0	0	0	0.63	0	0	2.11	0	0	0	0	0	0	0	0.74	0	0	0	0	0	0	0	0	0	0	0	0	0	0	0	0	0	0	0	0	0	0	0	0	0	0	0	0	0	0	0	0	0	0	0	0	0	0	0	0	0	0	0	0	0	0	0	0	0	0	0	0	0	0	0	0	0	0	0	0	0	0	0	0	0	0	0	0	0	0	0	0	0	0	0	0	0	0	0	0	0	0	0	0	0	0	0	0	0	0	0	1.56	0	0	0	0	1.14	0	0	0	0	0	0	0	10.08	0	0	0	0	0	0	0	0	0	0	0	0	0	0	0	0	0	0	0	0.53	0	0	0	0	0	0.55	0	0	0	0	0	0	6.16	0
Tnnc1	NM_009393	0	0	0	0	0	0	0	0	0	0	0	0	0	0	0	0	0	0	0	0	0	0	0	0	0	0	0	0	0	0	0	0	0	0	0	0	0	0	0	0	0	0	0	0	0	0	0	0	0	0	0	0	0	0	0	0	0	0	0	0	0	0	0	0	0	0	0	0	0	0	0	0	0	0	0	0	0	0	0	0	0	0	0	0	0	0	0	0	3.54	0	0	0	0	0	0	0	0	0	0	0	0	0	0	0	0	0	0	0	0	0	0	0	0	0	0	0	0	0	0	0	0	0	0	0	0	0	0	0	0	0	0	0	0	0	0	0	0	0	0	0	0	0	0	0	0	0	0	0	0	0	0	0	0	0	0	0	0	0	0	0	0	2.35	0	0	0	0	0	0	0	0	0	0	0	0	0	0	0	0	0	0	0	0	0	0	0	0	0	0	0	0	0	0	0	0	0	0	0	0	0	0	0	0	0	0	0	0	0	0	0	0	0	0	0	0	0	0	2.25	0	0	0	0	0	0	0	0	0	0	0	0	0	0	0	0	0	0	0	0	0	0	0	0	0	0	0	0	0	0	0	0	0	0	0	0	0
Rnf2	NM_011277	12.82	43.48	26.98	54.86	48.22	27.62	30.27	24.53	35.91	50.73	20.89	12	73.72	69.85	41.5	61.53	47.07	38.05	19.07	7.11	20.6	28.22	26.45	69.74	31.67	28.57	26.28	28.35	13.89	49.17	29.13	23.48	41.41	32.01	10.04	21.39	22.67	26.04	32.82	24.34	22.3	23.79	24.81	25.08	32.62	27.53	16.64	17.19	14.92	42.17	15.21	48.11	29.24	21.39	40	32.47	15.37	27.92	39.2	12.61	72.52	37.75	46.23	56.28	26.53	41.48	22.35	32.47	36.49	45.76	15.92	24.29	14.83	31.2	26.65	16.82	26.57	39.88	37.55	24.28	17.12	28.01	19.19	39.69	86	25.04	22.19	23.64	65.84	47.37	30.37	24.25	26.24	24.75	35.96	35.13	20.28	45.71	17.36	52.62	49.1	57.77	71.01	51.52	48.05	46.19	15.03	22.94	33.24	36.57	44.89	43.49	42.31	45.99	39.83	50.72	36.74	26.52	43.07	26.62	20.33	59.22	32.37	7.19	54.43	67.41	30.7	37.24	62.76	46.8	25.48	35.17	31.21	22.21	20.17	75.39	20.11	38.13	12.22	18.71	14.33	15.2	16.21	36.9	36.61	31.91	25.17	25.62	35.26	35.58	20.48	45.11	29.62	27.29	27.92	18.11	21.94	16.55	25.95	21.57	26.94	30.26	25	39.11	32.31	10.06	15.02	39.76	27.66	23.56	11.62	36.69	23.49	19.47	23.59	27.44	41.04	28.42	27.74	20.66	22.42	31.07	25.95	34.36	31.55	47.47	24.1	19.7	20.67	16.53	36.99	31.46	46.77	21.8	15.46	30.04	49.19	43.69	33.13	30.8	20.8	26.93	48.78	42.51	50.48	18.17	38.82	60.34	50.65	26.33	36.85	22.89	19.8	41.98	22.57	74.4	22.39	65.38	22.41	67.76	38.76	57.23	33.43	29.49	44.07	45.58	41.45	48.36	26.42	11.82	55.15	22.77	30.22	15.08	26.86	42.98	24.79	58.41	13.58	26.88	31.05	44.91	34.61	49.33	47.49	47.93	109.86	48.43	56.25	63.81	44.76	29.52	51.56	21.64
Ggt6	NM_027819	0	3.82	0	3.89	0	3.07	6.2	12.25	4.19	0	0	0	3.62	7.41	0	0	13.38	0	3.5	1.86	1.4	0	0	17	0	0	0	0	2.37	0	0	0	0	0	0.57	0	0.68	0.52	1.23	1.48	1.03	0	0	0	2.62	1.77	0	0.55	2.79	0	0.45	0	0.52	1.12	0.94	0	3.47	5.14	1.92	10.97	3.73	3.24	0.68	2.6	3.69	4.42	0.75	0	0	3.47	0.85	0	0.82	3.63	4.82	0	1.14	0	8.08	0.64	0	1.22	0.76	0	1.72	0.91	3	3.1	16.02	1.07	0	2.39	1.54	1.83	5	1.66	3.17	2.97	0.74	0	0	3.09	0	0.35	0	0.69	5.04	0	1.41	0	0	0	2.25	0	0.82	1.69	0	0	0	0	0.49	0.39	0	0	0	0	0	0.94	2.14	5.55	0.78	6.42	4.8	1.47	0	5.54	0.91	0.92	2.63	0	0	1.99	0	5.1	2.21	0	0	0.72	0	1.18	0	0	1.75	0	2.31	0	0	5.82	0.82	1.07	1.01	0.81	0	0.83	0	0	0	2.24	2.15	1.04	0	0	0.95	0.9	0	0	1.26	0	0	0	1.02	5.44	6.23	1.69	0.76	4.08	6.69	2.42	0	2.58	11.7	1	2.77	7.05	0.34	3.86	2.92	0.59	3.32	5	2.72	0.65	1.33	1.55	4.63	2.11	3.45	4.24	0	1.82	1.34	0	2.28	1.04	0.62	5.56	2.34	0	0	1.01	3.3	0	1.66	1.63	2.54	4.97	0	1.89	6.46	3.87	0	0	0.69	3.22	0.83	0	0	1.57	0.54	0	3	1.23	7.55	1.64	0	1.82	1.06	8.41	0.87	0	0	4.47	0	0
Mir3107	NR_037293	0	0	0	0	0	0	0	0	0	0	0	0	0	0	0	0	0	0	0	0	0	0	0	0	0	0	0	0	0	0	0	0	0	0	0	0	0	0	0	0	0	0	0	0	0	0	0	0	0	0	0	0	0	0	0	0	0	0	0	0	0	0	0	0	0	0	0	0	0	0	0	0	0	0	0	0	0	0	0	0	0	0	0	0	0	0	0	0	0	0	0	0	0	0	0	0	0	0	0	0	0	0	0	0	0	0	0	0	0	0	0	0	0	0	0	0	0	0	0	0	0	0	0	0	0	0	0	0	0	0	0	0	0	0	0	0	0	0	0	0	0	0	0	0	0	0	0	0	0	0	0	0	0	0	0	0	0	0	0	0	0	0	0	0	0	0	0	0	0	0	0	0	0	0	0	0	0	0	0	0	0	0	0	0	0	0	0	0	0	0	0	0	0	0	0	0	0	0	0	0	0	0	0	0	0	0	0	0	0	0	0	0	0	0	0	0	0	0	0	0	0	0	0	0	0	0	0	0	0	0	0	0	0	0	0	0	0	0	0	0	0	0	0	0	0	0	0	0	0	0	0	0	0	0
Dynlrb1	NM_001291108,NM_025947,NR_111890,NR_111891	121.36	172.72	152.74	185.12	125.71	119.66	104.42	85.27	106.64	102.78	168.69	133.59	163.47	169.46	156.76	154.83	299.57	203.82	119.68	183.47	192.45	71.49	149.94	17.29	171.99	182.53	100.77	106.15	94.08	101.74	143.73	63.48	156.71	76.74	127	81.65	118.46	144.51	118.8	225.81	92.08	163.92	89.57	110.42	154.83	191.04	87.12	191.84	287.37	190.85	192.87	143.07	168.88	98.31	150.22	238.91	201.3	143.4	146	65.34	225.37	147.81	125.11	163.02	148.86	103.91	115.54	159.3	86.01	164.3	183.67	177.49	220.82	152.5	90.45	177.13	218.81	162.75	84.37	122.51	103.46	99.68	99.73	119.72	175.99	260.84	185.68	129.73	189.5	135.21	166.56	195.77	172.65	181.4	164.54	184.62	135.74	134.37	203.39	169.99	129.1	161.62	225.66	201.01	174.74	197.05	292.38	107.86	130.42	190.55	183.18	74.68	146.9	111.01	172.74	198.27	195.82	410.95	179.4	189.82	121.33	333.51	154.53	759.29	261.1	148.85	216.92	175.16	149.83	205.36	137.65	120.66	160.83	95.74	115.49	119.33	125.86	92.99	179.83	116.54	90.93	143.21	147.11	108.74	151.92	94.3	79.76	109.45	94.66	84.12	165.07	199.68	137.41	135.3	121.17	131.87	147.76	100.46	98.13	84.81	135.23	125.44	108.69	114.81	115.63	121.12	81.1	160.8	157.83	146.44	161.27	136.86	91.78	123.35	119.12	101.81	98.73	94.4	101.73	143.2	98.05	110.45	185.64	116.91	126.64	189.31	198.18	213.19	181.23	131.54	221.55	116.99	161.56	165.18	210.28	137.25	281.67	168.2	128.08	153.84	160.92	175.41	210.01	209.01	165.65	152.72	218.71	95.01	300.86	95.15	195.51	274.52	315.61	221.38	118.26	69.98	143.68	212.99	243.52	99.67	286.33	236.24	203.85	279.06	216.89	158.92	108.67	189.6	182.76	304.85	100.69	129.72	139.06	93.41	119.89	210.73	238.39	175.65	280.14	155.97	184.2	245.55	237.39	222.75	155.26	170.53	172.86	176	202.93	292.39	264.73	191.2	156.94	259
Ciao1	NM_025296	35.65	34.35	32.23	24.09	20.42	28.93	34.04	35.98	48.51	38.35	30.59	32.4	38.86	41.42	41.52	38.75	48.59	39.78	39.26	55.21	54.17	46.15	51.3	73.53	71.77	45.04	28.91	35.94	28.02	34.18	35.71	23.96	44.01	32.02	47.77	24.8	41.1	39.49	29.1	25.66	31.44	44.52	38.6	35.09	41.8	75.38	21.83	36.7	47.88	51.7	53.17	37.24	82.14	39.54	46.99	72.33	66.36	50.5	38.95	27.85	67.78	72.43	48.27	41.25	60.5	45.61	39.68	47.31	43.25	48.34	47.99	68.59	42.84	54.78	36.96	45.28	58.9	52.22	44.09	32.35	30.89	39.93	37.34	34.18	47.51	48.75	37.35	34.45	14.95	44.16	44.83	40.38	27.6	52.96	62.48	67.71	61.7	57.41	55.33	62.35	38.09	66.87	52.88	54.72	49.07	59.22	56.93	41.16	43.35	55.19	54.24	51.26	61.6	48.97	51.48	67.54	63.09	63.75	62.01	52.98	33.82	41.25	34.79	87.86	60.29	60.24	63.56	31.25	47.08	61.39	52.38	48.77	34.55	37.83	49.63	30.43	35.94	44.39	49.61	31.22	44.04	34.91	50.74	44.66	53.89	51.94	41.29	54.15	51.68	45.11	41.74	68.88	32.17	32.39	34.13	34.37	42.39	28.27	43.51	46.15	46.68	35.83	31.44	38.49	42.69	31.98	29.56	53.03	31.75	35.53	52.87	51.05	33.03	26.93	44.46	37.99	46.92	35.64	44.67	38.83	51.18	44.05	44.54	37.18	39.79	66.39	40.54	44.3	40.67	36.96	53.13	53.32	52.05	36.52	59.68	42.4	54.74	56.06	37.88	42.34	38.31	50.74	44.16	67.53	62.24	43.09	48.84	44.23	76.67	33.27	77.58	81.94	60.71	65.27	33.31	37.74	31.02	63.56	51.31	28.66	20.6	73.79	36.24	37.92	45.81	50.53	40.79	44.68	45.96	73.51	49.34	32.59	30.93	31.54	38.45	50.06	74.2	59.9	77.1	35.49	74.04	62.03	76.21	81.36	43.56	36.61	37.74	62.07	71.68	105.05	61.87	81.18	61.47	36.94
Cacnb4	NM_001037099,NM_001285426,NM_001285427,NM_001285428,NM_146123	0	0	0	0	0	0	0	0	0	0	0.18	0	0	0	0	0	0	0	0	0	0	0	0.28	0	0	1.09	0	0	0	0	0	0	0	0	0	0	0	0	0	0	0.23	0.16	0	0	0	0	0	0	0	0	0.19	0	0	0	0	0.22	0	0	0	0	0.18	0	0.15	0	0	0	0	0	0	0	0	0	0.36	0.13	0	0	0	0	0	0.14	0.15	0	0	0	0	0	0	0.35	0	0	0	0	0	0	0	0	0	0	0	0	0	0	0	0	0	0.08	0.17	0	0	0	0	0	0	0	0	0.75	0.3	0	0	0.11	0	2.15	0	0	1.49	0	0	0	0	0	0	0.2	0	0	0	0	0	0	0	0	0.26	0	0	0.57	0	0	0	0	0	0	0	0	0	0	0	0	0	0	0	0	0	0	0	0	0	0	0	0	0	0	0.37	0	0	0.4	0	0	0	0	0	0.19	0	0	0	0	0.16	0	0	0	0	0	0	0	0	0.11	0	0	0	0	0	0	0.4	0.28	0	0.34	0	0	0	0	0	0	0.15	0	0	0	0	0	0.51	0.88	0	0	0	0	0.19	0	0	0	0	0	0	0.1	0	0	0	0	0	0	0	0	0	0.25	0	0	0	0	0	0	0	0	0.13	0	0	0	0	0
Paqr5	NM_028748	0	0	3.31	0	2.62	0	0	0	0	0	0	0	0	0	0	0	0	0	0.25	0	0	0	0	0	0	0	0	0	0	0	0	0.37	0	0.92	0	0	0	0	0	0	0	0	0	0	0	0	0	0	0	0	0	0	0	0	0	0	0	0	0	0	0	0	0	0	0	0	0.38	0	0	0.29	0	0	0	0	0	0	0	0	0	0	0	0.62	0	0	2.16	0	0	0	0.62	0	0.56	0	0	0	0	0	0	0	0	0	0	0	0	0	0	0	0	0	0	0.42	0	0	0.38	0	0.41	0	0	0	0	0	0	0	0	0	0	0	0	0	0	0	0.78	0	0	0	0	0	0	0	0	0	0	0	0	0	0	0	0	0	0	0	0	0	0	0	0	0.37	0	0	0	0	0	0	0	0	0	0	0	0	0	0	0	0.45	0	0	0.29	0	0	0.39	0	0	0	0	0	0	0	0	0	0	0	0	0	0	0	0	0.52	0	0	0	0	0	0	0	0	0.26	0	0.36	0	0	0	0	0	0	0.12	0	0.31	0	0	0	0	1.02	0	0	0	0	0.43	0	0	0	0	0	0.72	0	0	0.54	0	0	0	0	0	0	0	0.31	0	0	0	0	0	0	0	0	0	0.35	0	0
Olfr205	NM_001011736	0	0	0	0	0	0	0	0	0	0	0	0	0	0	0	0	0	0	0	0	0	0	0	0	0	0	0	0	0	0	0	0	0	0	0	0	0	0	0	0	0	0	0	0	0	0	0	0	0	0	0	0	0	0	0	0	0	0	0	0	0	0	0	0	0	0	0	0	0	0	0	0	0	0	0	0	0	0	0	0	0	0	0	0	0	0	0	0	0	0	0	0	0	0	0	0	0	0	0	0	0	0	0	0	0	0	0	0	0	0	0	0	0	0	0	0	0	0	0	0	0	0	0	0	0	0	0	0	0	0	0	0	0	0	0	0	0	0	0	0	0	0	0	0	0	0	0	0	0	0	0	0	0	0	0	0	0	0	0	0	0	0	0	0	0	0	0	0	0	0	0	0	0	0	0	0	0	0	0	0	0	0	0	0	0	0	0	0	0	0	0	0	0	0	0	0	0	0	0	0	0	0	0	0	0	0	0	0	0	0	0	0	0	0	0	0	0	0	0	0	0	0	0	0	0	0	0	0	0	2.76	0	0	0	0	0	0	0	0	0	0	0	0	0	0	0	0	0	0	0	0	0	0	0	0
Ppp1r7	NM_023200	18.78	37.82	31.67	35.4	21.57	21.96	26.64	22	35.01	26.43	21.56	36.93	15.14	22.8	28.32	28.32	38.85	20.84	21.26	16.68	29.59	24.17	35.14	31.17	15.77	19.93	26.09	26.11	16.58	20.23	25.66	23.98	26.53	13.18	20.67	22.7	19.32	20.43	37.71	21.47	23.57	22.21	25.04	19.33	24.58	32.04	27.05	20.56	26.09	29.62	27.65	30.73	30.62	22.9	19.29	38.62	30.62	14.92	22.67	33.24	25.86	34.68	37.75	26.69	20.28	18.42	17.68	25.99	28.29	30.42	24.17	22.9	27.18	26.27	25.61	30.56	39.91	29.23	34.01	16	26.52	38.74	15.07	39.72	24.83	13.59	26.42	26.95	30.4	33.8	32.99	23.8	17.88	18.18	30.83	36.78	29.76	35.14	31.29	57.32	32.4	29.94	37.42	29.7	30.81	43.9	30.21	41.13	39.72	26.11	43.55	31.27	30.51	42.24	43.88	40.7	43.3	17.33	24.31	22.43	17	27.23	22.91	22.18	33.73	22.48	39.21	19.35	38.29	23.87	26.55	32.41	22.9	15.44	24.45	58.79	26.1	24.71	23.23	13.06	19.29	18.3	23.5	18.48	22.15	21.9	22.91	19.71	39.51	37.1	24.88	28.72	26.06	24.95	24.46	33	25.28	30.46	31.65	22.65	25.99	25.3	23.25	29.98	26.85	21.02	23.75	28.67	21.73	25.69	23.12	27.13	20.27	22.54	27.36	17.23	17.61	31.71	31.73	29	22.89	34.62	29.26	27.43	15.7	33.71	17.88	29.67	20.82	29.02	63.94	27.29	38.44	30.79	19.67	22.88	28.99	23.61	42.94	35.04	20.21	36.14	20.89	33.02	25.26	26.19	16.68	6.58	16.23	18.76	29.54	21.13	25.79	38.59	23.98	22.02	18.06	25.62	17.26	32.31	28.73	27.81	22.34	16.44	27.71	24.18	14.83	19.14	21.35	20.7	24.75	15.34	19.57	11.9	23.32	20.46	18.25	28.35	36.8	29.42	26.25	21.34	25.77	27.62	39.57	14.15	13.15	9.36	34.09	34.83	44.75	25.31	19.55	32.68
Arfgap3	NM_025445	1.3	0.37	0	0	2.85	0	0	0	0.71	0	1.13	0	0	0	0	0	0	0.92	0.68	0	0	0.46	1.57	0	0	0	0	1.12	0	0.62	2.38	1.01	0	1.24	0	0.55	1.39	0	1.68	0	0.35	1.48	1.86	0.46	0	1.21	0	0	0.24	3.22	0	0.63	0.71	0	0	1.13	1.09	0	0	0	0	2.53	0	0	0.15	0	2.04	0	0.48	0.39	1.74	0	0	0	0	0	1.82	0	0.5	1.3	0.47	0.42	0	0	0	0	0	0	9.26	0	0	0	0	0.63	0	0	0.27	0	0	0	0.84	4.65	0	3.32	0.26	1.65	0.26	0	0.97	0.57	0	0	1.03	0	0	4.63	0.94	0	0.93	0	0.33	3.97	1.74	0	1.45	0	0	0.64	0	0.63	0	1.86	0	0	0.59	0	0	3.13	1.78	0	0.81	0.91	0	0.58	0.38	0	0	0.49	0	0.8	0.57	0.12	0	0.5	0	1	0.93	0	1.68	0	0	0	0	0.28	0.36	0	1.38	0	0	0	0	0	0	0	0.39	0.54	0.29	0	0.42	0	0.35	1.23	0.7	0	0	0	0	1.09	0	0.88	3.97	2.72	0	6.17	0.7	2.64	0	0	0	0	1.24	0	1.36	1.06	0	2.88	0.39	0	4.84	0	2.98	0	0.47	0	0.85	0	1.06	0	4.53	0.69	0	0	1.13	7.2	1.15	5.38	0	0	1.1	4.98	0	1.45	1.88	0.73	3.41	0	0	3.22	0.18	0.4	0.93	2.74	3.61	0.9	0.63	0.42	0	0.47	1.79	0.19	0	0	0	1.85
Il11	NM_001290423,NM_008350	8.15	8.35	10.35	3.8	2.94	8.66	8.36	7.39	4.02	10.27	1.6	1.68	3.43	7.08	5.77	4.02	3.11	5.24	7.76	12.61	7.28	8.61	6.3	16.5	5.38	7.14	20.52	19	12.49	18.43	12.69	9.21	8.37	12.38	11.53	24.84	18.74	19.74	21.2	22.34	6.88	6.6	13.71	2.58	7.6	7.82	30.68	6.35	11.76	8	14.18	15.86	2.99	7.4	6.35	6.66	6.13	16.03	20.21	20.02	10.35	5.3	13.18	5.02	6.44	2.12	21.4	5.57	6.96	5.04	16.35	5.21	9.4	15.81	25.17	4.81	7.31	15.12	2.82	7.27	11.24	5.24	15.99	14.88	1.6	7.94	12.43	17.75	30.76	4.06	17.42	14.59	29.61	13.31	10.22	10.73	10.32	6.43	7.04	2.85	5.3	14.76	4.22	4.64	8.15	6	5.96	7.63	19.07	6.42	6.59	3.68	10.78	9.72	7.72	13.03	3.08	16.68	14.35	20.51	17.72	9.65	2.44	0.68	2.02	1.04	13.99	6.35	10.32	8.17	2.96	6.23	4.63	8.38	4.99	9.47	5.29	4.45	12.31	14.61	14.75	8.97	21.14	16.32	11.67	5.39	12.23	18.1	3.66	6.84	24.86	0.67	9.87	10.72	15.5	14.11	14.43	23.27	11.71	5.12	3.87	11.02	6.07	4.83	11.15	16.58	14.74	3.2	13.7	16.94	14.18	5.19	15.52	14.62	8.73	15.96	6.48	10.47	10.52	9.19	11.72	5.96	5.01	3.24	3.69	0.58	8.32	3.89	8.86	9.77	4.85	1.92	1.03	12.53	14.17	11.18	2.85	17.66	24.9	18.36	14.75	18.82	15.28	12.85	4.42	12.09	8.3	2.03	2.52	16.32	7.04	3.02	4.8	5.43	13.75	6.06	14.87	9.69	14.39	17.56	6.41	9.8	12.76	3.93	14.59	0.93	8.16	4.85	1.55	14.72	9.64	13.41	13.84	19.47	8.78	10.44	6.72	8.66	3.61	11.12	5.72	8.59	14.84	13.83	10.64	35.58	2.73	2	5.53	4.5	5.84	6.59	0.84	2.13
2210039B01Rik	NR_044985	0	0	4.67	0	0	5.77	0	0	0	0	0	0	0	0	0	0	0	0	0	0.86	0.52	0	1.21	0	0	0.92	0	0	0	0	0	1.38	0	0	0	0	0	0.97	0	0.91	0	0	0	0	0	0	1.34	0	1.93	0	0	0	0.95	0	1.15	0	0	2.36	0	3.51	0	0	0	0	0	0	0	1.36	0	1.09	0	0	0	2.24	0	0	1.4	0	0	0	0	0	0	2.86	0	1.69	1.85	0	2.27	0	0	0	0	0	0	0	0	0	0	1.09	0	0	0	0.64	3.54	1.27	1.43	0	0	1.52	0	0	0	0	0	0	0	0	0	0.91	0.89	2.12	1.61	1.3	0	0	1.68	0	0	0	0	0	0	0	0	0	0	0	2.46	2.56	0	0	0	0	0	0	0	2.66	0	2.21	1.54	0.65	0	0	0	0	2.53	0	1.52	0	1.89	0	1.46	0	0	1.22	1.25	1.04	0	0	0	0	0	0	0	1.46	0	0	1.13	0	0.94	0	0	1.58	0	1.1	0	0	4.31	2.43	2.75	0	1.04	0.93	0	1.78	0	3.28	3.06	4.59	1.67	4.8	6.12	0.95	0.85	0	0	0	0.48	0	0.62	0.58	0.42	3.82	0	0	1.44	0	0	0	0	0.9	0	0	1.57	0	1.43	0	0	0.8	0	0	0	1.98	0	2.48	0	0.97	1.99	1.07	1	0.57	1.39	0.6	0	3.35	0.65	0	0	1.01	0.62	0	0	1.03
Ube2f	NM_026454	88.64	109.71	37.66	78.24	54.97	54.97	66.68	72.68	77.9	89.48	86.26	54.82	52.41	47.65	79.98	71.89	75.21	82.81	78.5	61.76	107.29	73.38	88.08	9.3	115.87	124.26	70.46	43.83	58.46	69.99	68.21	42.75	33.45	42.31	65.63	74.39	45.54	52.27	50.49	38.52	68.85	89.24	81.18	78.75	73.17	59.09	49.79	87.09	86.31	60.96	90.76	108.01	98.36	53.77	63.27	84.67	106.43	49.95	63.01	72.89	80.35	75.1	60.75	59.91	113.55	22.66	67.68	72.91	91.32	68.53	55.75	96.97	54.64	81.2	66.71	85.22	76.92	82.46	47.61	50.43	36.04	53.48	47.81	84.47	101.35	107.25	60.22	47.73	23.55	57.66	59.54	67.61	44.25	56.24	62.28	65.71	74.15	50.6	72.15	66.04	86.58	70.02	69.31	138.57	76.82	55.06	59.82	67.38	42.39	67.93	69.55	93.51	57.29	52.54	102.66	111.63	76.05	51.33	76.03	52.78	29.12	14.2	43.68	128	81.17	51.7	50.82	87	82.53	77.8	84.13	88.39	79.33	36.45	43.03	67.06	61.45	59.77	41.59	65.38	65.96	75.35	55.89	78.95	47.53	77.19	65.82	48.12	36.89	64.91	38.79	72.02	65.82	45.63	69.62	46.46	72.83	74.05	66.26	75.96	65.26	56.36	56.28	72.55	71.14	49.65	66.54	55.28	54.86	58.59	40.62	68.28	55.9	68.67	65.04	59.59	69.93	51.33	77.33	66.1	66.95	46.22	98.78	75.55	78.93	91.59	47.01	76.79	37.93	65.84	51.38	26.24	35.08	92.36	94.93	93.65	89.28	88.51	89.55	67.06	64.47	78.51	73.53	67.77	76.49	111.49	91.23	46.75	92.46	71.97	78.1	71.41	77.21	87.09	46.6	26.26	62.81	18.35	26.06	9.69	4.51	46.02	80.43	99.26	58.03	76.7	30.62	59.74	68.61	99.56	68.58	78.2	70.51	87.94	68.45	102.06	88.2	89.67	96.32	73.08	72.45	58.04	117.55	95.82	76.54	35.66	29.37	98.56	77.46	44.32	48.07	72.36	90.59	34.69
Ctxn1	NM_183315	1.49	4.23	2.57	6.04	14.67	2.38	1.93	0	4.88	1.65	1.3	18.31	5.63	1.28	20.65	1.09	0	6.37	0.77	2.14	0.86	1.06	0	5.22	0	3.81	3.04	3.79	0	0	1.35	1.14	0	0	3.51	3.74	1.04	8.05	1.89	3.04	0	0	0	8.35	1.61	1.09	0	5.1	2.14	1.8	1.37	2.82	0	3.46	1.44	2.02	0.41	4.92	0.98	0	0	1.42	2.1	3.02	0.33	5.09	1.15	3.38	1.11	1.8	5.22	3.69	1.25	0.93	0	0	0	4.41	0	0	1.06	3.75	1.17	0	2.65	0	0	1.19	13.22	5	0.85	0	0	0	2.87	3.81	3.64	4.54	1.7	1.81	1.91	1.89	1.11	0.53	0.59	1.06	2.97	0	0	1.27	2.6	2.42	1.15	1.97	0	2.59	0.7	11.81	2.08	0	2.23	0	0	0	0	0	1.39	1.46	3.32	1.44	1.22	0	0	0	0	0	0	0	2.04	1.06	0	1.02	0	0	0	2.14	1.15	1.1	7.9	3.66	0	0.27	0	0	1.19	0	0	3.84	5.05	1.64	7.83	0	6.08	1.93	0.81	0	0	0.86	1.1	0	1.27	1.4	0	0	6.96	2.43	1.93	0	2.83	2.08	0	0	0	0	1.19	0	13.51	0	1.78	2.01	1.14	4.67	0.86	7.75	0	4.44	5.44	0.91	0	1.28	0	5	0	3.17	0	4.32	5.3	0	6.03	3.71	2.58	1.45	3.49	9.54	1.9	28.36	2.39	6.18	2.54	3.11	9.12	0	3.82	0	2.61	0	8.31	0.97	0	2.65	4.41	0	0	4.94	0	0	1.38	4.83	0.83	0.89	0	2.83	10.41	0	4.22	0	0	0	0.89	0	2.07	3.16	3.98	3.4
Ssbp3	NM_023672,NM_198438	0	3.92	0.47	3.02	10.53	0.87	5.52	2.12	3.48	2.96	5.13	2.18	3	0.92	0.66	4.33	2.21	3.04	1.42	6.27	2.06	4.18	5.18	2.88	3.53	0	2.94	0.45	3.32	3.59	2.44	2.07	3.15	1.55	6.39	4.13	2.28	3.53	0.68	2.23	2.59	1.83	4.63	4.52	4.71	4.18	2.44	6.24	3.72	3.32	6.8	0	6.7	1.85	2.65	4.66	5.56	5.07	6.5	3.21	5.38	6.51	3.09	0.71	6.12	2.18	0.85	4.44	1.59	0	6.19	3.03	1.82	4.1	5.02	1.42	5.35	9.74	1.65	3.58	5.09	7.24	2.57	2.16	0.98	5.58	6.12	2.18	2.79	1.18	4.64	4.47	2.59	7.7	2.11	1.88	3.37	2.09	4.81	3.97	1.03	2.1	7.15	4.31	4.97	7.18	4.37	0.64	9.56	2.34	4.08	1.75	4.23	2.18	3.7	9.2	2.83	3.09	4.2	7.29	2.2	19.62	1.42	12.25	3.85	0.92	0	1.55	0.59	4.12	4.78	2.03	4.29	2.49	5.31	1.25	4.54	1.54	2.19	3.13	3.01	1.48	1.25	0	1.55	0	5.49	0.4	0.73	3.27	1.4	7.9	2.43	2.5	3.86	0.42	3.43	4.67	2.78	1.5	1.11	3.17	5.75	2.56	1.47	2.24	3.04	2.22	1.62	3.5	0.46	3.01	3.2	2.53	3.49	0.9	1.89	3.08	1.71	3.55	2.57	1.52	5.78	3.29	1.7	4.23	3	3.58	2.55	4.32	4.89	1.67	7.69	6.49	3.85	1.62	2.26	11.03	9.35	7.06	7.14	15.05	9.77	5.24	2.87	2.76	3.57	5.95	4.13	2.73	6.83	5.3	10.03	12.22	3.46	0.9	2.18	3.03	2.8	1.14	0	13.15	5.56	3.2	4.75	1.11	3.02	3.19	1.36	6.25	1.62	3.15	3.86	3.04	4.21	4.13	2.45	6.18	3.32	7.17	3.83	4.19	4.28	7	6.2	0.35	0.79	4.29	5.55	11.83	5.34	0.97	0.95	2.15
Mier3	NM_172593	76.34	110.53	103.35	86.88	127.15	76.53	77.27	65.18	85.1	61.13	40.11	45.5	71.85	103.68	122.06	129.72	71.38	87.65	88.47	81.3	126.25	98.92	52.01	215.32	60.3	71.93	77.61	78.86	74.03	45.21	47.25	95.85	116.18	70.15	45.15	89.32	70.9	38.18	116.61	103.01	74.34	36.31	86.75	56.59	42.92	47.05	80.89	93.86	35.77	140.3	56.92	139.61	110.7	122.3	156.79	78.75	95.97	140.12	101.62	55.74	121.96	89.01	124.69	103.1	88.13	132.47	61.78	76.98	72.68	83.72	42.96	59.79	15.66	55.6	175.86	121.53	114.4	126.63	120.95	21.94	49.04	61.45	53.68	79.84	77.66	56.46	54.29	94.4	113.65	67.54	50.69	66.27	32.7	59.92	156.75	112.11	81.94	76.74	62.06	79.21	103.67	134.32	50.87	37.52	64.18	45.69	26	93.03	45.12	34.73	72.99	72.99	116.87	49	58.29	52.28	53.35	27.32	38.53	88.57	142.32	71.71	91.42	36.25	49.24	71.88	89.23	29.21	114.08	83.35	32.7	43.7	49.12	45.1	43.9	116.22	52.61	86.26	18.02	37.9	37.51	45.13	65.91	74.62	99.54	71.39	57.36	50.45	78.23	48.4	48.39	87.06	46.06	74.23	65.24	64.88	75.55	95.26	63.43	37.92	82.55	34.14	54.05	96.38	45.31	26.2	66.19	49.68	55.31	66.11	51.09	57.99	59.1	86.47	35.63	30.99	62.15	44.76	88.22	74.73	57.52	73.92	63.7	37.49	76.63	59.22	84	29.22	79.73	78.48	41.55	57.25	65.26	41.02	32.27	104.37	77.13	124.82	102.09	133.7	75.02	108.14	82.22	100.19	103.61	96.35	39.46	134.8	92.61	51.07	79.77	87.56	40.59	104.81	55.71	126.91	47.98	60.71	112.03	226.2	124.33	95.96	41.27	25.46	54.42	82.26	87.85	96.92	42.79	34.45	103.12	36.22	44.57	24.12	37.74	73.46	34.5	53.43	64.06	26.5	131.12	83.83	51.91	140.14	54.59	126.62	217.89	147.32	99.91	103.04	129.3	126.46	88.5	28.94
Tmem115	NM_019704	34.83	49.54	23.24	10.93	12.13	25.31	37.86	36.67	43.2	33.37	48.94	44.87	26.16	44.15	50.91	40.75	39.97	32.65	22.77	27.81	33.95	29.89	21.53	32.37	7.8	33.75	30.04	19.7	19.63	12.84	22.4	13.53	28.24	13.56	11.35	23.51	7.31	10.82	27.51	47.47	14.9	27	25.43	43.91	18.25	33.66	11.45	35.28	23.97	19.5	23.67	24.4	30.51	42.32	16.11	17.26	26.99	29.27	20.73	7.51	22.66	35.25	26.09	15.54	29.31	9.15	19.21	31.72	14.12	36.77	18.28	34.31	18.91	31.07	17.67	16.76	23.32	3.81	35.15	11.07	18.41	21.79	17.01	10.84	21.34	18.08	18.17	13.48	36.75	27.43	14.6	17.8	12.77	26.57	34.69	25.12	20.38	15.05	30.32	17.59	33.06	31.26	22.86	20.11	12.15	33.15	18.96	14.27	19.92	13.75	19.7	35.38	31.7	26.59	20.99	39.28	18.54	1.87	25.88	25.55	24.6	0	33.22	20.49	28.26	36.98	25.45	17.88	54.7	35.89	26.48	20.42	30.86	16.98	19.33	63.07	18.03	23.62	28.18	19.53	13.33	19.81	16.94	27.45	21.96	12.13	23.07	18.4	36.07	24.29	22.75	26.13	23.12	17.76	17.83	15.85	18.05	19.27	15.62	17.67	10.81	19.38	15.71	17.62	14.35	15.3	13.41	12.07	15.99	18.16	10.94	18.59	12.63	20.81	25.8	15.76	28.12	12.95	24.42	17.95	19.84	23.18	25.71	40.4	34.06	28.39	49.11	71.25	37.85	83.16	91.73	56.24	49.86	23.32	38.61	32	13	25.14	21.31	4.83	21.82	24.41	20.93	24.85	15.33	27.4	20.02	25.35	25.21	20.08	30.33	28.41	37.96	29.2	19.01	44.59	20	13.9	10.31	5.03	22.44	42.83	21.92	34.32	34.32	36.87	25.49	6.79	28.7	16.36	43.74	22.22	19.92	24.85	28.29	33.42	28.6	16.94	38.17	14.9	46.05	33.46	23.79	24.74	22.08	40.84	19.59	21.39	25.81	30.14	44.06	36.51	30.27	71.36
Mir3470a	NR_037301	0	0	0	0	0	0	0	0	0	0	0	0	0	0	0	0	0	0	0	0	0	0	0	0	0	0	0	0	0	0	0	0	0	0	0	0	0	0	0	0	0	0	0	0	0	0	0	0	0	0	0	0	0	0	0	0	0	0	0	0	0	0	0	0	0	0	0	0	0	0	0	0	0	0	0	0	0	0	0	0	0	0	0	0	0	0	0	0	0	0	0	0	0	0	0	0	0	0	0	0	0	0	0	0	0	0	0	0	0	0	0	0	0	0	0	0	0	0	0	0	0	0	0	0	0	0	0	0	0	0	0	0	0	0	0	0	0	0	0	0	0	0	0	0	0	0	0	0	0	0	0	0	0	0	0	0	0	0	0	0	0	0	0	0	0	0	0	0	0	0	0	0	0	0	0	0	0	0	0	0	0	0	0	0	0	0	0	0	0	0	0	0	0	0	0	0	0	0	0	0	0	0	0	0	0	0	0	0	0	0	0	0	0	0	0	0	0	0	0	0	0	0	0	0	0	0	0	0	0	0	0	0	0	0	0	0	0	0	0	0	0	0	0	0	0	0	0	0	0	0	0	0	0	0
Cmtm4	NM_153582	1.69	1.45	2.74	2.59	1.62	1.69	5.74	1.7	3.93	3.05	1.66	2.33	5.6	5.09	4.81	6.08	2.63	3.91	1.91	2.62	3.28	3.32	3.55	1.52	2.82	1.23	4.87	4.04	2.39	2.25	1.37	3.49	4.4	1.22	3.84	3.09	3.8	2.34	4	4.43	2.54	3.25	6.43	2.09	3.06	4.11	4.24	2.6	2.5	1.06	2.01	3.52	4.32	2.46	4.17	6.42	6.91	4.77	6.65	5.05	10.44	6.76	7.24	5.74	7.83	1.36	2.18	3.36	3.47	1.53	0.76	2.42	2.38	0.54	9.43	12.69	7.44	12.82	3.08	2.72	2.81	3.57	4.61	6.89	4.99	7.32	7.35	4	14.41	4.02	3.34	1.25	2.08	1.44	3.09	2.52	3.57	6.75	2.41	2.39	4.36	4.18	4.74	8.12	5.82	6.76	2.27	1.55	3.19	3.18	4.4	2.06	3.38	2.89	3.31	3.43	5.75	0.36	4.89	5.17	9.46	23.46	1.89	14.26	4.84	2.72	4.65	1.87	5.9	6.13	4.32	2.23	5.71	2.92	3.06	5.14	3.62	4.9	1.45	2.02	2.41	1.34	1.99	1.53	3.6	2.51	3.21	5.3	8.02	0.78	2.98	4.89	4.48	2.65	4.64	3.95	2.59	6.32	2.39	3.47	4	2.71	1.42	1.96	1.65	0.59	2.57	6.15	1.28	2.11	3.15	1.99	1.93	1.61	1.53	0.53	1.22	3.51	1.52	3.14	1.83	4	4.12	3.36	1.86	2.19	3.1	1.42	5.06	1.71	0.97	1.11	1.35	4.84	2.22	3.04	2.45	9.24	9.7	10.68	9.19	5.76	8.22	7.1	5.71	4.59	8.01	3.04	3.07	3.54	4.22	3.25	2.41	8.04	1.67	5.44	5.95	11.3	6.53	3.87	7.72	15.11	3.89	3.09	3.4	3.28	3.61	5.78	5.04	5.57	8.29	5.07	3.24	4.57	5.97	3.92	1.76	2.7	2.72	4.03	6.87	4.79	5.19	7.31	5.79	7.27	7.63	4.63	8.71	6.4	10.14	9.53	1.69	4.35
Rcn1	NM_009037	0	0	0	0	0	0.88	2.14	1.32	0	2.44	0	0	0	0	0	0	0	0	0	0	1.47	0	0.57	0	0	0	0.76	0.47	0	3.7	0	0.43	0	0.53	0.99	1.88	1.97	0	0	0	0	2.73	0	0	1.22	2.25	0	0	0	0	1.04	0	0.9	0	0	1.15	0	1.12	1.12	0	0.24	0	3.18	0	0	0	0	0	0.82	0.33	0.49	0	0.95	0	0	0	1.32	5.01	0	0	1.21	1.42	1.32	2.23	0	1.58	0	3.14	9.29	0	0.96	8.29	1.79	4.25	2.9	0.72	1.15	1.08	0.86	0	0	3.23	0.42	7.65	0	1.6	0.9	1.33	3.28	2.41	0.49	0	0.87	1.49	1.42	2.95	3.18	0	2.36	0	0	0	2.46	3.76	1.54	0	0	2.16	0	3.19	3.15	3.69	4.41	3.38	1	0	4.71	0	6.04	2.41	2.42	0	1.28	2.46	0	2.02	0	0.83	0	0	1.45	0	3.03	0	3.12	0.43	0.39	3.37	0.47	0	4.05	1.4	1.37	0.72	2.74	0.38	0.39	1.95	1.66	1.21	1.91	1.04	1.66	0	2.3	2.3	2.67	1.81	0	0	2.66	2.08	1.19	2.91	0	1.34	0	0	0	0	0	0	0	0	0.2	0	0	0	0	0	0	0	0	0	0	0	0	0	0	0	0	0	0	0	0	0	0	0	0	0	0	0	0	0	0	0	0.89	0	0	0	0	0	0	0	0	0	0	0	0	0	0	0	0.88	4.38	0	0	0	0	1.18	2.4	0	0.4	0	0
1700008F21Rik	NM_001168369,NM_029292	0	0	0	0	0	0	0	0	0	0	0	0	0	0	0	0	0	0	0	0	0	0	0	0	0	0	0	0	0	0	0	0	0	0	0	0	0	0	0	0	0	0	0	0	0	0	0	0	0	0	0	0	0	0	0	0	0	0	0	0	0	0	0	0	0	0	0	0	0	0	0	0	0	0	0	0	0	0	0	0	0	0	0	0	0	0	0	0	0	0	0	0	0	0	0	0	0	0	0	0	0	0	0	0	0	0	0	0	0	0	0	0	0	0	0	0	0	0	0	0	0	0	0	0	0	0	0	0	0	0	0	0	0	0	0	0	0	0	0	0	0	0	0	0	0	0	0	0	0	0	0	0	0	0	0	0	0	0	0	0	0	0	0	0	0	0	0	0	0	0	0	0	0	0	0	0	0	0	0	0	0	0	0	0	0	0	0	0	0	0	0	0	0	0	0	0	0	0	0	0	0	0	0	0	0	0	0	0	0	0	0	0	0	0	0	0	0	0	0	0	0	0	0	0	0	0	0	0	0	0	0	0	0	0	0	0	0	0	0	0	0	0	0	0	0	0	0	0	0	0	0	0	0	0
C130046K22Rik	NR_102388,NR_102389,NR_102396	1.5	3.35	2.11	1.97	3.71	0	5.01	1.16	0.53	0	0.84	1.11	0	2.49	4.92	5.74	3.52	0.69	1.28	1.67	1.72	0.35	0.5	9.54	0.99	0.51	2.35	1.26	1.81	0.46	1.33	3.06	1.44	3.25	0.58	1.26	0.69	1.33	6.9	4.28	1.06	1.3	3.15	1.39	0.82	0.91	2.23	0.56	0.71	1.81	1.16	3.36	1.59	1.69	2.25	1.52	0.68	0.66	1.64	2.2	1.06	0.71	1.4	0.33	1.45	2.54	1.53	1.47	0	0	1.73	0.31	0.42	1.26	1.05	1.78	1.36	1.77	0	0.65	0	0.31	0.78	0.78	1.31	0.93	1.52	1.19	11.97	0.54	1.14	1.24	0.79	1.41	1.6	1.29	1.42	1.14	0.76	1.2	0.31	1.58	2.04	1.24	1.18	1.26	0.82	4.14	5.06	1.72	0.22	0.79	2.34	1.31	0.84	2.31	1.17	0.99	1.77	1.53	0.5	26.19	1.3	0.47	0.54	1.41	3.23	1.43	3.93	0	0	0.46	0	0.74	1.32	0.56	0	0.96	0.7	0.35	0	0.34	0.56	1.3	0.85	1.42	1.15	0	0	0.59	0.85	0.27	1.35	1.13	2.35	2.65	1.41	1.29	0.84	0.82	1.53	1.23	0.4	0.86	1.07	1.01	1.03	2.37	0.73	0.27	0	2.28	1.99	4.19	1.16	1.62	1.5	1.2	2.19	1.15	0.79	1.85	1.05	0.43	0	0.3	0.34	2.85	0.58	1.31	0	0	0	1.28	0.7	0.49	0.3	3.04	2.55	3	0.93	1	1.7	1.59	1.89	1.8	0.29	4.28	0.94	1.87	1.74	0.48	0.36	0.79	2.22	12.24	1.99	1.37	5.94	17.59	3.71	0.5	2.11	0.41	0	1.03	0.79	1.29	0.82	0.22	1.46	3.67	1.4	0	2.17	0.34	0	0.8	1.1	0.61	1.11	1.42	2.37	0.84	4.38	1.25	3.61	1.77	4.7	1.69	3.55	3.42	0.43	1.74
Bpnt1	NM_011794	17.37	52.11	34.78	44.9	29.38	42.91	22.46	42.26	40.5	53.44	45.38	35.37	60.39	50.13	11.95	33.68	50.88	40.43	30.56	30.05	52.19	45.57	36.16	67.39	34.24	48.45	27.79	41.34	29.38	35.42	40.37	36.8	59.86	32.32	23.12	26.8	29.16	30.23	36.59	33.07	30.14	26.04	27.63	36.59	27.75	32.7	42.09	39.31	30.53	47.65	35.06	59.34	39.44	32.12	45.63	37.18	29.14	26.02	42.43	62.29	63.72	45.48	53.76	29.94	24.21	30.13	33.38	50.75	41.68	37.15	35.76	35.22	35.04	41.49	39.8	36.22	37.42	54.22	36.88	25.77	41.32	33.37	25.14	17.81	44.7	33.06	51.08	33.95	24.44	40.61	28.22	46.03	33.13	46.19	24.79	43.94	28.86	51.47	27.19	56.54	64.43	34.76	39	23.5	24.87	42.2	31.74	37.02	42.08	41.85	37.55	42.99	35.97	42.44	41.21	26.12	54.36	22.37	40.98	38.23	35.81	43.83	26.79	20.44	34.36	47.95	35.1	23.26	20.24	35.04	34.79	24.15	22.89	33.87	45.7	52.89	39.72	34.97	25.95	35.52	29.54	24.71	29.23	41.43	37.87	37.45	37.32	43.23	46.56	31.01	30.94	34.66	25.94	23.83	36.22	27.37	39.95	33.65	39.3	31.73	25.71	26.67	37.86	25.5	33.4	28.35	23.41	22.24	38.41	26.74	49.77	39.32	36.21	25.95	31.35	32.75	53.33	38.76	47.21	28.73	35.8	17.9	20.51	29.18	30.83	21.12	39.63	27.23	32.1	38.29	43.34	36.3	17.8	61.9	37.39	33.52	35.55	37.38	47.33	24.77	29.27	24.35	25.27	24.79	32.11	44.78	32.33	46.22	11.27	30.05	45.25	25.22	21.48	53.12	38.95	71.3	28.96	64.35	41.84	54.41	56.24	49.18	30.06	30.88	32.84	33.51	47.68	34.91	31.29	33.36	38.92	44.91	31.23	30.1	33.73	21.11	40.23	26.86	28.95	15.83	22.29	40.26	55.58	40.41	26.59	57.34	21	64	42.35	37.82	39.2	30.73	13.34	24.78
Defb43	NM_001039121	0	0	0	0	0	0	0	0	0	0	0	0	0	0	0	0	0	0	0	0	0	0	0	0	0	0	0	0	0	0	0	0	0	0	0	0	0	0	0	0	0	0	0	0	0	0	0	0	0	0	0	0	0	0	0	0	0	0	0	0	0	0	0	0	0	0	0	0	0	0	0	0	0	0	0	0	0	0	0	0	0	0	0	0	0	0	0	0	0	0	0	0	0	0	0	0	0	0	0	0	0	0	0	0	0	0	0	0	0	0	0	0	0	0	0	0	0	0	0	0	0	0	0	0	0	0	0	0	0	0	0	0	0	0	0	0	0	0	0	0	0	0	0	0	0	0	0	0	0	0	0	0	0	0	0	0	0	0	0	0	0	0	0	0	0	0	0	0	0	0	0	0	0	0	0	0	0	0	0	0	0	0	0	0	0	0	0	0	0	0	0	0	0	0	0	0	0	0	0	0	0	0	0	0	0	0	0	0	0	0	0	0	0	0	0	0	0	0	0	0	0	0	0	0	0	0	0	0	0	0	0	0	0	0	0	0	0	0	0	0	0	0	0	0	0	0	0	0	0	0	0	0	0	0
0610031O16Rik	NR_045760	0	0	0	0	0	0	0	0	0	0	0	0	0	0	0	0	0	0	0	0	0	0	0	0	0	0	0	0	0	0	0	0	0	0	0	0	0	0	0	0	0	0	0	0	0	0	0	0	0	0	0	0	0	0	0	0	0	0	0	0	0	0	0	0	0	0	0	0	0	0	0	0	0	0	0	0	0	0	0	0	0	0	0	0	0	0	0	0	0	0	0	0	0	0	0	0	0	0	0	0	0	0	0	0	0	0	0	0	0	0	0	0	0	0	0	0	0	0	0	0	0	0	0	0	0	0	0	0	0	0	0	0	0	0	0	0	0	0	0	0	0	0	0	0	0	0	0	0	0	0	0	0	0	0	0	0	0	0	0	0	0	0	0	0	0	0	0	0	0	0	0	0	0	0	0	0	0	0	0	0	0	0	0	0	0	0	0	0	0	0	0	0	0	0	0	0	0	0	0	0	0	0	0	0	0	0	0	0	0	0	0	0	0	0	0	0	0	0	0	0	0	0	0	0	0	0	0	0	0	0	0	0	0	0	0	0	0	0	0	0	0	0	0	0	0	0	0	0	0	0	0	0	0	0
Fam129a	NM_022018	25.83	7.23	18.3	10.34	15.77	8.8	21.35	20	13.87	22.09	20.3	19.41	4.4	23.26	30.99	12.78	23.94	7.83	20.12	8.97	12.94	10.27	36.05	0	6.74	11.77	10.6	12.81	9.52	23.2	21.4	11.26	25.16	18.69	12.75	17.74	16.96	13.06	4.12	12.58	6.2	29.44	11.28	19.06	32.36	39.1	17.87	10.37	6.38	15.29	28.19	31.73	33.67	14.28	13.22	15.42	9.44	10.07	25	20.93	30.42	25.05	18.69	14.35	13.13	2.22	23.03	18.91	15.76	27.36	19.71	4.83	20.77	11.61	24.31	9.8	25.19	20.61	14.59	37.57	26.72	22.71	15.65	34.34	11.48	12.57	15.11	10.73	31.99	18.94	20.92	32.31	15.17	19.28	24.06	17.49	15.81	23.73	11.75	28.24	26.41	29.37	33.98	49.69	17.97	39.54	24.65	38.06	29.16	24.91	26.04	10.67	23.86	47.13	38.77	36.4	57.25	18.49	38.91	16.07	16.39	12.69	17.78	3.78	30.95	5.44	8.87	29.54	15.58	28.19	32.49	22.67	25.4	30.51	27.59	11.75	19.7	24.07	26.7	16.74	22.38	16.04	18.53	22.8	16.54	14.34	11.44	15.35	17.13	15.59	16.33	45.27	23.72	14.84	14.74	13.78	17.61	25.21	20.86	28.34	31.59	23.77	17.28	26.99	21.56	6.19	17.75	9.01	19.15	23.07	29.5	29.86	17.05	14.04	22.27	27.64	15.17	31.78	22.5	17.75	16.39	22.4	27.97	49.22	22.62	26.28	28.93	30.63	24.82	19.98	41.67	22.13	41.68	16.82	19.72	9.07	25.25	11.99	17.08	9.32	17.07	12.03	21.71	15.97	13.44	13.85	7.72	43.96	28.87	19.8	41.59	11.54	13.46	24.34	23.3	23.87	21.93	15.91	37.14	15.4	4.73	29.22	21.4	23.9	27.89	17.09	15.43	14.61	31.59	22.79	10.81	23.97	26.4	15.8	13.02	29.14	20.79	40.51	14.19	28.77	18.55	8.84	18.1	8.96	37.03	9.82	28.92	12.67	26.98	20.5	24.57	20.04	31.26	11.12
Ppp2r3c	NM_021529	20.73	21.56	18.52	56.34	36.77	20.56	17.55	15.99	21.06	31.72	25.52	75.5	37.79	26.37	44.17	25.76	34.47	18.3	14.23	23.06	42.29	23.43	18.24	16.55	28.22	17.5	24.7	17.81	15.09	21.86	13.07	13.9	54.17	13.63	17.96	17.62	17.28	32.1	21.65	35.53	30.79	14.11	24.54	30.12	16.9	31.23	12.54	22.79	25.85	13.23	26.78	24.15	29.55	21.6	28.7	31.75	32.43	25.52	18.76	40.41	35.42	28.43	23.09	34.85	27.5	19.87	11.76	27.56	36.67	19.84	17.16	31.03	11	43.95	23.72	33.48	24.24	40.12	32.83	6.2	9.89	17.42	12.54	17.87	26.37	19.07	13.44	19.75	12.93	34.36	23.94	29.8	12.71	17.17	22.02	31.76	24.39	35.01	24.66	23.43	37.66	16.69	25.04	17.41	22.56	20.17	22.1	13.78	8.48	14.94	30.56	26.14	19.69	21.17	23.28	22.43	21.23	23.44	24.94	19.77	18.98	37.75	10.85	13.01	26.71	60.1	33.16	16.85	27.88	41.37	25.66	14.34	16.43	4.38	13.57	22.29	18.99	16.52	18.6	18.7	12.06	13.94	19.46	10.82	16.14	17.24	17.48	15.57	12.47	14.91	21.81	28.38	10.45	8.31	11.52	7.72	21.93	8.71	15.35	15.58	15.77	20.55	15.38	18.12	17.69	7.91	13.13	19.32	13.39	18.77	16.69	20.82	14.28	14.79	14.85	17.82	28.88	9.96	20.25	24.36	19.47	13.5	47.19	16.98	11.96	26.07	20.43	33.07	35.04	52.95	50.68	26.14	26.86	14.68	13.86	11.58	32.18	25.87	13.06	17.48	12.25	14.73	15.44	11.63	32.58	10.55	31.04	37.1	24.18	10.45	26.18	23.81	15.55	22.53	11.15	29.61	12.84	25.15	16.79	15.94	44.56	17.91	10.53	12.78	6.97	19.23	19.01	21.25	16.29	21.55	37.4	6.87	13.38	9.63	9.98	20.15	33.77	15.71	17.16	10	16.75	18.03	24.36	28.04	25.49	38.33	50.53	28.18	24.88	35.55	29.97	26.84	14.62	28.55
Snx33	NM_175483	0	0	0	0	0	0	0	0	0	0	0	0	0	0	0	1.07	0	0	0.38	0	0.11	0	0	2.61	0	0	0	0	0	0	0	0	0	0	0	0	0	0	0	1.52	0	0	0	0	0	0	0	0	0	0	0	0	0	0	0	0	0	0.99	0	0	0	0	0	0	0	0.64	0	0.28	0	0	0	0	0	0	0	0	0	0	0	0	0	0	0	0	1.97	0	0	0	6.16	0	0	0	1.19	0.35	0	0	0	0	0	0	0	0.24	0	0	0	0	0	0	0	0	0	0	0	0	0	0	0	0	0	0	0	0	0	0	0	0	0	0	0	0	0	0	0	0	0	1.68	0	0	0	0	0	0	0	0	0	0	0	0	0	0	0	0	0	0	0	0	0	0	0	0	0.38	0	0	0	0	0	0	0	0	0	0	0	0	0	0	0	0	0	0.24	0	0	0	0	0	0.29	0	0	0	0	0	0	0	0	0	0	0	0	0	0	0	0	0.25	0	0	0	0	0	0	0	0	0	0.6	0	0	0	0	0	0	0	0.78	0	0	0	0	0.32	0	0	0	0	0	0	0.27	0	0	0	0	0	0	0	0	0	0	0	0	0	0.23	0	0	0	0	0	0	0	0
Gm14625	NM_001220498	0	0	0	0	0	0	0	0	0	0	0	0	0	0	0	0	0	0	0	0	0	0	0	0	0	0	0	0	0	0	0	0	0	0	0	0	0	0	1.96	0	0	0	0	0	0	0	0	0	0	0	0	0	0	0	0	0	0.84	0	0	0	0	0	0	0	0	0	0	0	0	0	0	0	0	0	0	0	0	0	0	0	0	0	0	0	0	0	0	0	0	0	0	0	0	0	0	0	0	0	0	0	0	0	0	0	1.21	0	0	0	0	0	0	0	0	0	0	0	0	0	0	0	0	0	0	0	0	0	0	0	0	0	0	0	0	0	0	0	0	0	0	0	0	0	0	0	0	0	0	0	0	0	0	0	0	0	0	0	0	0	0	0	0	0	0	0	0	0	0	0	0	1.67	0	0	0	0	0	0	0	0	0	0	0	0	0	0	0	0	0	0	0	0	0	0	0	0	0	0	1.95	0	0	0	2.86	0	0	0	0	0	0	0	0	0	1.07	0	0	0	0	0	0	0	2.62	0	0	0	0	0	0	0	0	0	0	1.38	0	0	0	0	0	0	0	0	0	0	0	0	0	0	0	0	0	0	0	0	0	0	0	0
Gm11569	NM_001099312	0	0	0	0	0	0	0	0	0	0	0	0	0	0	0	0	0	0	0	0	0	0	0	0	0	1.12	0	0	0	0	0	0	3.32	0	0	0	0	0	0	0	0	0	0	0	0	0	0	0	0	0	0	0	0	0	0	0	0	0	0	0	0	0	0	0	0	0	0	0	0	0	0	1.36	0	0	0	0	0.86	0	0	0	0	0	0	0	0	0	0	0	8.31	0	0	0	0	0	0	0	0	0	0	0	0	0	0	0	0	0	0	0	0	0	0	0	0	0	0	0	0	0	0	0	0	0.86	0	0	0	0	0	0	0	0	0	0	0	0	0	0	0	0	0	0	0	1.5	0	0	0	0	0	0	0	0	0	0	0	0	0	0	0	0	0	0	0	0	0	0	0	0	0	0	0	0	0	0	0	0	0	0	0	0	0	0	0	0	0	0	0	0	0	0	0	0	0	0	0	0	0	0	0	0	0	0	0	0	0	0	0	0	0	0	0	0	0	0	0	0	0	1.84	0	0	5.6	0	1.49	0	0	0	0	0	0	0	0	0	0	0	0	0	0	0	0	0	0	0	0	0	0	0	0	0	0.79	0	0	0	0	0	0	0
BC051226	NR_045146	0	0	0	5.62	2.54	0	3	1.84	0	0	0	0	0	1.99	0	3.41	0	0	3.51	2.18	1.97	0	1.54	0	10.32	0	0	1.94	0	0	4.13	3.52	0	0	0	0	0	0	1.45	1.16	0	0	1.6	3.24	0	1.67	0	3.91	3.28	0	0	0	0	5.39	7.3	1.54	1.87	1.5	1.5	3.34	4.85	0	0	0	3.53	0	0	0	0	0	4	0	0	0	1.61	0	0	0	0	4.47	1.63	0	0	0	2.04	0	0	0	2.88	2.6	0	0	0	0	2.92	0.97	0	0.87	0	0	0	0	2.54	2.43	1.8	2.41	0	0	3.29	0	2.98	0	0	0	1.91	1.32	0	0	0	0	0	0	0	0	0	0	0	0	0	0	1.89	2.22	0	0	0	0	2.2	4.46	0	0	0	0	0	0	0	1.64	0	0	0	2.85	0	0.42	0	0	0	0	0	0	0	1.26	0	0	0	0	0	1.55	1.59	0	1.69	1.23	1.94	2.18	2.23	0	1.33	0	0	0	0	2.12	1.2	4.39	0	0	0	7.05	1.62	0	0	0	3.54	0	2.67	0	0	0	2.83	0	5.83	0	2.12	0	0	1.21	0	3.3	0	0	1.23	1.42	1.58	0	2.67	3.64	1.45	0	0	0	0	0	0	5.73	0	0	0	4.82	0	0	0	0	0	3.32	0	0	1.97	0	0	0	0	0	1.27	0	3.53	0.77	2.15	0	8.24	1.7	0.68	0	0.79	0	0	0
Mir7053	NR_106020	0	0	0	0	0	0	0	0	0	0	0	0	0	0	0	0	0	0	0	0	0	0	0	0	0	0	0	0	0	0	0	0	0	0	0	0	0	0	0	0	0	0	0	0	0	0	0	0	0	0	0	0	0	0	0	0	0	0	0	0	0	0	0	0	0	0	0	0	0	0	0	0	0	0	0	0	0	0	0	0	0	0	0	0	0	0	0	0	0	0	0	0	0	0	0	0	0	0	0	0	0	0	0	0	0	0	0	0	0	0	0	0	0	0	0	0	0	0	0	0	0	0	0	0	0	0	0	0	0	0	0	0	0	0	0	0	0	0	0	0	0	0	0	0	0	0	0	0	0	0	0	0	0	0	0	0	0	0	0	0	0	0	0	0	0	0	0	0	0	0	0	0	0	0	0	0	0	0	0	0	0	0	0	0	0	0	0	0	0	0	0	0	0	0	0	0	0	0	0	0	0	0	0	0	0	0	0	0	0	0	0	0	0	0	0	0	0	0	0	0	0	0	0	0	0	0	0	0	0	0	0	0	0	0	0	0	0	0	0	0	0	0	0	0	0	0	0	0	0	0	0	0	0	0
Scrt1	NM_130893	0	0	0	0	0	0	0	0	0	0	0	0	0	0	0	0	0	0	0	0	0	0	0	0	0	0	0	0	0	0	0	0	0	0	0	0	0	0	0	0	0	0	0	0	0	0	0	0	0	0	0	0	0	0	0	0	0	0	0	0	0	0	0	0	0	0	0	0	0	0	0	0	0	0	0	0	0	0	0	0	0	0	0	0	0	0	0	0	1.08	0	0	0	0	0	0	0	0	0	0	0	0	0	0	0	0	0	0	0	0	0	0	0	0	0	0	0	0	0	0	0	0	0	0	0	0	0	0	0	0	0	0	0	0	0	0	0	0	0	0	0	0	0	0	0	0	0	0	0	0	0	0	0	0	0	0	0	0	0	0	0	0	0	0	0	0	0	0	0	0	0	0	0	0	0	0	0	0	0	0	0	0	0	0	0	0	0	0	0	0	0	0	0	0	0	0	0	0	0	0	0	0	0	0.29	0	0	0	0	0	0	0	0	0	0	0	0	0	0	0	0	0	0	0.21	0	0	0	0	0	0	0	0	0	0	0	0	0	0	0	0	0	0	0	0	0	0	0	0	0	0	0	0	0	0	0	0
Vta1	NM_025418	71.02	91.53	68.32	96.24	67.2	48.02	60.01	60.88	55.1	78.74	68.86	92.63	142.98	63.24	91.16	61.17	98.2	75.78	80.96	97.83	95.23	84.48	76.01	26.38	84.98	118.35	68.02	61.44	53.6	41.25	99.99	57.76	136.12	75.73	83.01	53.82	48.89	59.08	43.39	85.04	46.37	61.36	64.48	47.81	73.98	72.94	72.92	48.43	118.04	86.01	117.45	89.36	106.53	65.03	72.73	112.83	115.01	77.7	85.73	64.42	77.6	105.43	69.39	84	114.33	63.89	59.23	108.26	103.38	104.47	68.28	122.05	82.81	94.01	43.6	102.14	82.54	12.15	80.53	67.24	52.81	81	41.81	98.03	86.31	128.65	79.06	51.42	71.12	96.15	65.3	77.61	47.81	70.88	58.94	103.39	112.18	128.35	98.85	114.61	72.72	113.08	111.79	129.71	114.48	119.37	159.39	67.86	73.5	98.06	105.78	37.73	73.84	74.04	95.51	98.43	80.35	87.29	77.44	88.6	79.81	138.24	34.12	53.49	70.84	75.66	71.6	52.28	69.98	57.93	99.09	97.76	94.17	66.89	71.57	28.32	77.68	77.45	69.06	64.49	67.18	65.53	109.82	67.05	77.03	86.48	40.3	79.01	77.92	40.2	71.78	137.87	56.79	66.94	66.38	51.05	78.98	57.58	57.92	70.06	61.64	61.55	61.4	111.96	73.37	87.51	74.36	88.7	55.57	70.02	67.49	46.13	45.58	51.85	85.44	61.46	65.62	61.76	67.62	68.17	65.45	65.76	90.15	91.19	61.92	163.39	95.16	111.45	104.41	80.82	168.47	112.64	155.04	77.5	140.59	62.57	113.75	114.71	52.6	93.76	108.66	74.51	79.57	82.26	72.36	77.31	113.55	162.9	131.57	83.6	121.29	197.86	178.19	128.51	94.37	100.53	59.28	151.41	110.98	72.82	138.75	242.13	115.68	110.46	120.93	156.95	90.41	102.73	83.35	187.79	88.94	101.56	99.87	95.23	85.9	128.02	84.73	83.61	207.45	85.2	120.67	142.68	103.67	132.05	134.56	99.18	119.66	47.88	152.78	128.97	152.99	141.48	150.6	91.87
4930447N08Rik	NR_045168	0	0	0	0	0	0	0	0	0	0	0	0	0	0	0	0	0	0	0	0	0	0	0	0	0	0	0	0	0	0	0	0	0	0	0	0	0	0	0	0	0	0	0	0	0	0	0	0	0	0	0	0	0	0	0	0	0	0	0	0	0	0	0	0	0	0	0	0	0	0	0	0	0	0	0	0	0	0	0	0	0	0	0	0	0	0	0	0	0	0	0	0	0	0	0	0	0	0	0	0	0	0	0	0	0	0	0	0	0	0	0	0	0	0	0	0	0	0	0	0	0	0	0	0	0	0	0	0	0	0	0	0	0	0	0	0	0	0	0	0	0	0	0	0	0	0	0	0	0	0	0	0	0	0	0	0	0	0	0	0	0	0	0	0	0	0	0	0	0	0	0	0	0	0	0	0	0	0	0	0	0	0	0	0	0	0	0	0	0	0	0	0	0	0	0	0	0	0	0	0	0	0	0	0	0	0	0	0	0	0	0	0	0	0	0	0	0	0	0	0	0	0	0	0	0	0	0	0	0	0	0	0	0	0	0	0	0	0	0	0	0	0	0	0	0	0	0	0	0	0	0	0	0	0
Tshb	NM_001165939,NM_001165940,NM_009432	0	0	0	0	4.29	0	0	0	0	0	0	0	0	0	0	0	0	0	0	0	0	0	0	0	0	0	0	0	0	0	0	0	0	0	0	0	0	0	0	0	0	0	0	0	0	0	0	0	0	0	0	0	0	0	0	0	0	0	0	0	0	0	0	0	0	0	0	0	0	0	0	0	0	0	0	0	0	0	0	0	0	0	0	0	0	0	0	0	0	0	0	0	0	0	0	0	0	0	0	0	0	0	0	0	0	0	0	0	0	0	0	0	0	0	0	0	0	0	0	0	0	38.79	0	0	0	0	0	0	0	0	0	0	0	0	0	0	0	0	0	0	0	0	0	0	0	0	0	0	0	0	0	0	0	0	0	0	0	0	0	0	0	0	0	0	0	0	0	0	0	0	0	0	0	0	0	0	0	0	0	0	0	0	0	0	0	0	0	0	0	0	0	0	0	0	0	0	0	0	0	2.65	0	0	0	0	0	0	0	0	0	0	0	0	0	0	0	0	0	0	0	0	0	0	0	0	0	0	0	0	0	0	0	0	0	0	0	0	0	0	0	0	0	0	0	0	0	0	0	0	0	0	0	0	0	0
Brf2	NM_025686	3.9	10.35	1.12	5.27	12.81	2.08	1.68	5.18	8.52	12.99	1.13	13.04	2.46	7.81	8.2	7.65	4.41	3.7	2.69	5.01	4.9	6.48	5.75	22.88	0	5.35	6.22	6.64	14.38	7.38	7.07	11.02	9.68	2.45	6.15	6.56	10.98	1.41	4.97	12.64	8.99	5.86	8.27	5.47	5.65	11.44	6.86	6.71	6.1	7.9	9.59	9.89	9.75	4.53	10.94	10.64	6.82	6.04	8.62	5.77	12.25	4.35	4.6	11.44	7.28	4.46	7.06	7.86	2.9	6.27	5.72	3.24	1.1	13.05	5.55	3.4	11.26	6.96	5.98	6.85	2.8	4.11	5.12	10.39	12.76	6.14	1.35	10.44	3.31	5.82	8.9	7.51	0	3.69	14.28	8.92	8.52	6.97	8.44	19.82	10.02	9.97	8.28	5.59	6.22	10.19	13.03	6.17	1.9	3.34	14.83	5.29	8.06	5.17	10.98	7.58	9.2	12.52	4.56	3.33	10.42	3.62	4.65	5.48	10.89	5.31	9.76	2.55	5.8	3.76	7.43	3.73	3.9	5.98	7.06	19.49	7.4	10.01	1.78	1.87	2.4	8.94	3.72	2.29	8.17	5.63	5.06	4.83	1.73	0	12.35	13.32	2.36	4.99	4.15	6.96	6.43	5.61	4.42	4.31	5.46	5.44	7.46	6.18	9.19	4.44	8.19	10.58	9.64	10.55	6.66	8.55	3.84	12.07	7.62	9.6	11.28	8.42	8.27	3.04	6.86	6.14	11.27	4.57	10.35	3.16	9.07	3.28	6.22	7	3.96	5.44	3	2.71	4.16	5.19	6.33	1.6	6.69	13.43	6.1	5.27	7.15	8.34	3.11	1.89	5.42	5.75	4.94	2.44	8.59	8.47	3.98	8.36	9.17	10.77	6.29	2.71	3.35	17.72	16.89	8.53	8.92	14.27	1.14	9.43	7.27	7.67	4.36	6.38	11.57	0.95	7.4	4.33	5.61	8.15	2.41	7.77	9.81	1.56	8.05	10.76	6.6	9.26	6.18	8.16	8.53	6.65	5.87	11.09	5.91	8.33	8.1	9.65
Zfp804b	NM_001163223	0	0	0	0	0	0	0	0	0	0	0	0	0	0	0	0	0	0	0	0	0	0	0	0	0	0	0	0	0	0	0	0	0	0	0	0	0	0	0	0	0	0	0	0	0	0	0	0	0	0	0	0	0	0	0	0	0	0	0	0	0	0	0	0	0	0	0	0	0	0	0	0	0	0	0	0	0	0	0	0	0	0	0	0	0	0	0	0	0	0	0.48	0	0	0	0	0	0	0	0	0	0	0	0	0	0	0	0	0	0	0	1.11	0	0	0	0	0	0	0	0	0	0	0	0	0	0	0	0	0	0	0	0	0	0	0	0	0	0	0	0	0	0	0	0	0	0	0	0	0	0	0	0	0	0	0	0	0	0	0	0	0	0	0	0	0	0	0	0	0	0	0	0	0	0	0	0	0	0	0	0	0	0	0	0	0	0	0	0	0	0	0	0	0	0	0	0	0	1.26	0	0	0	0	0	0	0	0	0	0	0	0	0	0	0.69	0	0	0	0	0	0	0	0	0	0	0	0	0	0	0	0	0	0	0	0	0	0	0	0	0	1.37	0	0	0	0	0	0	0	0	0	0	0	0	0	0	0	0
1700024G13Rik	NM_001034037	0	0	0	0	0	0	0	0	0	0	0	0	0	0	0	0	0	0	0	0	0	0	0	0	0	0	0	0	0	0	0	0	0	0	0	0	0	0	0	0	0	0	0	0	0	0	0	0	0	0	0	0	0	0	0	0	0	0	0	0	0	0	0	0	0	0	0	0	0	0	0	0	0	0	0	0	0	0	0	0	0	0	0	0	0	0	0	0	0	0	0	0	0	0	0	0	0	0	0	0	0	0	0	0	0	0	0	0	0	0	0	0	0	0	0	0	0	0	0	0	0	0	0	0	0	0	0	0	0	0	0	0	0	0	0	0	0	0	0	0	0	0	0	0	0	0	0	0	0	0	0	0	0	0	0	0	0	0	0	0	0	0	0	0	0	0	0	0	0	0	0	0	0	0	0	0	0	0	0	0	0	0	0	0	0	0	0	0	0	0	0	0	0	0	0	0	0	0	0	0	0	0	0	0	0	0	0	0	0	0	0	0	0	0	0	0	0	0	0	0	0	0	0	0	0	0	0	0	0	0	0	0	0	0	0	0	0	0	0	0	0	0	0	0	0	0	0	0	0	0	0	0	0	0
Il27	NM_145636	0	0	0	0	0	0	0	0	0	0	0	0	0	0	0	0	0	0	0	0	0	0	0	0	0	0	0	0	0	0	0	2.16	0	0	0	0	0	0	0	0	0	0	0	0	0	0	0	0	0	0	0	0	0	0	0	0	0	0	0	0	0	0	0	0	0	0	0	0	0	0	0	1.74	0	0	0	0	0	0	0	0	0	0	0	0	0	0	0	0	0	0	0	0	0	0	1.79	0	0	0	0	0	0	0	0	0	0	0	0	0	0	0	0	0	0	0	0	0	0	0	1.95	0	0	0	0	0	0	0	0	0	0	0	0	0	0	0	0	0	0	0	0	0	0	0	0	0	0	0	0	0	0	0	0	0	0	0	0	0	0	0	0	0	0	0	0	0	0	1.91	0	0	0	0	0	0	0	0	0	0	0	0	0	0	0	0	0	2.53	0	0	0	0	0	0	0	0	0	0	0	0	0	0	2.38	0	0	0	0	2.96	0	0	0	0	0	0	0	0	0	0	0	0	0	0	0	0	0	0	0	0	0	0	0	0	0	0	0	0	0	0	0	0	0	0	0	0	0	0	0	0.94	0	0	0	0	0	0	0	0	0	0
Paqr7	NM_001285845,NM_001285846,NM_001285847,NM_001285849,NM_027995	1.71	9.51	7.92	6.34	21.99	1.37	1.12	2.44	1.4	2.42	0.37	3.58	0.81	3.74	6.07	2.83	10.77	1.86	4.13	3.16	2.44	2.13	3.31	4.64	1.98	2.71	3.56	7.85	5.33	8.21	5.89	7.71	0	4.1	4.91	5.84	4.28	1.18	9.44	5.65	4.45	2.46	9.87	7.1	2.61	2.08	6.59	4.03	2.71	4.25	6.94	4.59	2.6	3.03	3.63	3.61	3.44	9.67	6.11	8.06	7.37	3.15	5.28	3.25	1.1	2.99	4.04	0.32	1.27	1.84	4.98	4.37	1.84	6.38	5.99	5.45	2.43	3.38	1.97	1.45	3.13	2.23	5.15	3.46	2.32	5.73	3.59	5.59	19.53	0.48	3.97	2.51	7.65	4.56	2.26	0.94	2.33	2.01	1.34	1.86	1.97	5.08	1.48	1.57	3.52	1.88	2.81	4.15	5.11	2.63	0.96	1.05	5.77	3.48	1.48	4.08	2.06	4.95	3.7	4.73	4.19	21.42	3.06	0.23	0.71	0.25	2.85	1.68	0	2.47	1.39	2.04	2.14	3.27	1.16	3.46	1.22	2.06	2.38	5	2.69	4.83	5.23	9.21	3.25	3.46	4.07	5.81	2.3	3.15	9.85	1.63	3.53	3	4.84	4.3	4.59	5.24	2.95	3.12	4.16	4.36	3.91	1.71	4.02	5.05	4.55	3.28	4.18	4.94	4.46	2.01	8.62	7.28	2.81	6.46	3.06	1.76	3.35	2.65	3.48	2.02	3.79	1.13	0.34	3.76	1.49	1.1	4.66	2.39	10.41	0.89	3.3	5.5	3.44	3.49	0.78	6.21	13.22	8.33	4.13	6.61	7.58	8.29	2.51	4.48	2.86	4.72	1.57	4.41	1.67	0.86	4.09	6.82	6.17	2.83	1.4	1.82	3.75	6.02	2.12	2.43	2.61	3.65	1.9	1.78	1.38	2.27	1.81	2.33	1.28	3.18	3.41	8.28	3.8	3.03	1.58	2.14	0.85	3.72	1.48	3.12	2.42	3.14	4.56	3.58	2.26	2.86	5.66	0.75	0.92	1.55	1.92	0.49
4930583K01Rik	NR_027879	0	0	0	0	0	0	0	0	0	0	0	0	0	0	0	1.6	0	0	1.11	0	0	0	0.73	0	0	0	0	0	0	0	0	0	0	0	0	0	0	0	0	0	0	0	0	0	0	0	0	0	0	0	0	0	0	0	0	0	0	0	0	0	0	0	0	0	0	0	0	0	0	0	0	0	0	0	0	0	0	0	0	0	0	0	0	0	0	0	0	0	0	0	0	0	0	0	0	0	0	0	0	0	0	0	0	0	0	0	0	0	0	0	0	0	0	0	0	0	0	0	0	0	0	0	0	0	0	0	8.08	0	2.44	0	0	0	0	0	0	0	0	0	0	0	0	0	0	0	0	0	0	0	0	0	0	0	0	0	0	0	0	0	0	0	0	0	0	0	0	0	0	0	0	0	0	0	0	0	0	0	0	0	0	0	0	0	0	0	0	0	0	0	0	0	0	0	0	0	0	0	0	0	0	0	0	0	0	0	0	0	0	0	0	0	0	0	1.01	0	0	0	0	0	0	0	0	0	0	0	0	0	0	0	0	0	0	1.57	0	0	0	0	0	0	0	0	0	0	0	0	0	0	0	0	0	0	0	0	0	0
Xrra1	NM_001164258	0	0	0	0	0	0	0	0	0	0	0	0	0	0	0	0	0	0	0	0	0	0	0	0	0	0	0	0	0	0	0	0	0	0	0	0	0	0.35	0	0	0	0	0	0	0	0	0.49	0	0.24	0	0	0	0	0	0	0	0	0	0	0	0	0	0	0	0	0	0	0	0	0	0	0	0	0.82	0	0	0	0	0	0	0	0	0	0	0	0	0	0	4.19	0	0	0	0	0	0	0	0.27	0	0	0	0	0	0	0.47	0	0	0	0	0	0	0	0	0	0	0	0	0	1.53	0	0	0	0	0	0	0	0	0	0	0	0	0	0	0	0	0	0	0	0	0	0	0	0	0	0	0.38	0	0	0	0.87	0	0	0	0	0	0	0.5	0.46	0	0	0	0.68	0	0	0	0	0	0	0	0	0	0	0	0	0	0	0	0	0	0	0	0	0	0	0	0	0	0	0.54	0	0	0	0	0	0	0	0	0	0	0.56	0	0	0	0	0	0	0	0	0	0	0.41	0.46	0	0	0	0	0	0	0	0	0	0	0	0	0	0	0	0	0	0	0	0	0	0	0	0	0	0	0	0	0	0	0.63	0	0	0	0	0	0	0.2	0	0	0	0	0
Ftl1	NM_010240	7534.86	5677.71	5142.6	1874.32	3591.53	4522.03	4455.56	8763.8	3193.67	5180.7	6144.42	5406.67	2044.88	2609.8	1508.83	1765.92	2392.41	2857.73	6393.96	5126.49	3799.1	6579.33	5801.15	2859.74	4262.4	3772.48	3448.32	3870.41	3118.54	7560.97	4527.61	4449.65	850.92	4502.67	3446.98	2436.36	5018.04	4690.86	2796.73	4992.32	2471.87	4633.16	2427.37	7259.25	5232.35	3299.73	4741.59	3079.06	3087.93	3295.04	3938.46	2414.26	3720.09	8903.03	1956.96	2034.38	3517.02	3217.27	2751.4	2966.11	4295.84	2523.22	2774.1	2558.88	3363.32	2076.08	5716.95	3431.25	5100.59	5537.57	6402.06	3681.34	4951.14	1581.96	5169	2871.54	4169.47	2149.14	1867.74	8961.33	5759.01	5204.15	4185.41	3682.62	1545.84	2269.66	2214.5	4056.37	2858.73	4779	4800.48	5423.26	4874.61	4679.99	3454.24	1981.77	3198.92	2434.82	2360.79	2958.75	2796.99	2868.84	2809.97	3116.06	2543.28	2809.73	4397.48	4608.1	4050.17	3002.88	2537.25	3397.36	3749.06	4091.58	2653.27	4056.25	3650.43	3258.57	2892.2	3495.72	2363.01	3599.6	6617.67	3778.74	4046.57	1187.75	1584.94	5113.55	2677.73	2554.89	3374.8	2662.17	4723.57	5131.59	5034.69	4076.75	2423.63	5632.04	7568.32	4471.62	7447.76	4051.78	4902.24	4766.85	3348.85	2617.03	3078.79	4513.8	1953.45	3162.24	4672.47	2934.64	3557.86	6554.75	5334.18	4328.59	3719.43	3006.73	3148.05	3397.49	4094.69	4879.61	3838.59	3108.71	3484.21	3305.53	3147.42	2958.45	3473.95	4427.94	3279.93	3887.29	5134.31	2459.01	4923.12	6899.6	2835.91	3768.91	5644.78	2694.5	5689.64	3859.77	3789.44	5507.41	3139.6	4944.42	2432.93	6320.86	3991.99	5187.86	2265.37	4072.71	3823.36	3982.85	2904.84	7043.89	2105.92	1314.16	2793.82	2999.52	5592.9	3631.69	2600.47	1929.86	2263.63	4835.69	2986.52	481.95	1654.83	5111.49	1754.82	2912.59	3890.08	4272.61	3119.46	1659.7	3836.47	2249.24	4808.24	958.3	410.48	3956.15	2984.51	3379.81	2577.94	4197.07	783.88	1394.24	2943.43	1761.38	2864.43	6153.91	4597.85	5325.21	4708.75	2817.09	4377.93	4380.89	2637.8	4031.01	2117.73	2967.56	2687.75	3222.75	4067.02	1019.63	622.38	2526.99	1441.04	2505.67	1645.95	1198.01	2781.02	3393.01
Zfp212	NM_001145881,NM_145576	18.21	31.09	8.68	18.37	10.31	5.02	30.84	26.61	11.65	21.6	22.97	12.07	24.9	39.87	30.1	4.16	23.66	15.18	14.84	15.69	36.12	27.75	24.74	31.37	6.21	20.65	19.56	25.4	14.06	18.03	20.69	19.56	20.52	25.19	22.21	23.53	21.92	17.91	13.79	10.75	22.7	21.97	21.15	16.76	17.99	32.14	17.75	22.97	22.53	34.18	30.95	44.96	42.46	26.28	38.95	26.22	25.91	29.69	38.55	21.1	35.01	27.17	32.53	12.76	31.96	7.29	14.3	28.02	20.54	16.29	17.91	29.69	18.82	5.58	15.89	15.02	26.86	15.58	11.53	15.12	18.78	21.39	20.07	28.41	25.46	8.99	22.33	19.42	7.32	29.48	11.63	25.7	18.31	43.55	41.66	50.18	35.89	35.97	30.25	54.1	20.58	29.41	27.8	33.19	37.95	29.15	13.82	25.78	27.08	17.53	21.02	33.67	45.58	48.31	31.82	21.61	41	15.54	20.62	16.43	21.88	37.87	27.48	5.02	28.72	20.54	35.14	27.75	21	28.47	35.87	35.41	29.5	12.5	22.72	38.45	22.65	29.03	15.48	16	18.08	10.08	16.4	23.54	29.51	19.78	22.84	12.28	20.25	47	19.19	27.87	15.51	20.46	19.25	12.13	24.67	15.33	20.54	17.23	35.62	19.15	10.94	22.54	17.64	12.18	22.22	18.11	16.49	17.2	16.87	26.55	18.23	19.53	21.66	14.12	24.04	17.01	22.28	21.44	21.17	26.69	30.59	20.45	28.52	38.18	20.13	10.03	18.02	12.69	4.31	9.84	14.53	22.2	18.29	16.57	25.98	19.64	24.1	19.23	16.19	26.37	27.63	20.82	22.58	26.46	13.28	44.38	27.69	12.4	23.27	32.38	27.38	38.3	16.78	39.02	29.79	0	36.69	45.43	29.2	50.51	17.44	18.19	15.6	38.99	25.85	23.67	24.41	14.15	21.62	9.78	15.86	21.9	28.01	18.63	13.96	23.16	21.85	16.07	27.17	32.36	31.17	38.99	18.2	20.1	10.95	44.01	43.62	62.25	42.93	38.18	37.41	18.63
4833423E24Rik	NM_001081664	0	0	0	0	0	0	0	0	0	0	0	0	0	0	0	0	0	0	0	0	0	0	0	0	0	0	0	0	0	0	0	0	0	0	0	0	0	0	0	0	0	0	0	0	0	0	0	0	0	0	0	0	0	0	0	0	0	0	0	0	0	0	0	0	0	0	0	0	0	0	0	0	0	0	0	0	0	0	0	0	0	0	0	0	0	0	0	0	0	0	0	0	0	0	0	0	0	0	0	0	0	0	0	0	0	0	0	0	0	0	0	0	0	0	0	0	0	0	0	0	0	0	0	0	0	0	0	0	0	0	0	0	0	0	0	0	0	0	0	0	0	0	0	0	0	0	0	0	0	0	0	0	0	0	0	0	0	0	0	0	0	0	0	0	0	0	0	0	0	0	0	0	0	0	0	0	0	0	0	0	0	0	0	0	0	0	0	0	0	0	0	0	0	0	0	0	0	0	0	0	0	0	0	0	0	0	0	0	0	0	1.83	0	0	6.2	0	0	0	0	0	0	0	0	0	2.66	0	0	0	0	0	0	0	0	0	0	0	0	0	0	0	0	0	0	0	0	0	0	0	0	0	0	0	0	0	0
Gm17745	NR_038014	0	0	0	0	4.97	0	0	0	0	0	0	0	0	0	0	0	0	0	0	0	0	0	0	0	0	0	0	0	0	0	0	0	0	0	0	0	0	0	0	0	0	0	0	0	0	0	0	0	0	0	0	0	0	0	0	0	0	0	0	0	0	0	0	0	0	0	0	0	0	0	0	0	0	0	0	0	0	0	0	0	0	0	0	0	0	0	0	0	0	0	0	0	0	0	0	0	0	0	0	0	0	0	0	0	0	0	0	0	0	0	0	0	0	0	0	0	0	0	0	0	0	0	0	0	0	0	0	0	0	0	0	0	0	0	0	0	0	0	0	0	0	0	0	0	0	0	0	0	0	0	0	0	0	0	0	0	0	0	0	0	0	0	0	0	0	0	0	0	0	0	0	0	0	0	0	0	0	0	0	0	0	0	0	0	0	0	0	0	0	0	0	0	0	0	0	0	0	0	0	0	0	0	0	0	0	0	0	0	0	0	0	0	0	0	0	0	0	1.54	0	0	0	0	0	0	0	0	0	0	0	0	0	0	0	0	0	0	0	0	0	0	0	0	0	0	0	0	0	0	0	0	0	0	0	0
Tex43	NM_026099	0	0	0	0	0	0	0	0	0	0	0	0	0	0	0	0	0	0	0	0	0	0	0	6.45	0	0	0	3.14	0	0	0	0	0	0	0	0	0	0	0	0	0	0	0	0	0	0	0	0	0	0	0	3.44	0	0	0	0	0	0	0	0	0	0	0	0	0	0	0	0	0	0	0	0	0	0	0	0	0	0	0	0	0	0	0	0	0	0	0	0	0	0	0	0	0	0	0	0	0	0	0	0	0	0	1.35	0	0	0	0	0	0	0	0	0	0	0	0	0	0	0	0	0	0	0	0	0	0	0	0	0	0	0	0	0	0	0	0	0	0	0	0	0	0	0	0	0	0	0	0	0	0	0	0	0	0	0	0	0	0	0	0	0	0	0	0	0	0	0	0	2.14	0	0	0	0	0	0	0	0	0	0	0	0	0	0	0	0	0	0	0	0	0	0	0	0	0	0	0	0	0	0	0	0	0	0	0	0	0	0	0	0	0	0	0	0	0	0	0	0	0	0	0	0	0	0	0	0	0	0	0	0	0	0	0	0	0	0	0	0	0	0	2.06	0	0	0	0	0	0	2.26	0	0	0	0	0	0	0	0
1810026J23Rik	NM_178619	27.09	46.28	19.74	29.38	16.29	22.93	17.17	26.78	16.82	21.81	14.35	39.17	22.58	41.95	30.16	22.68	46.46	28.71	26.29	29.49	18.7	31.82	25.41	45.6	13.35	3.06	15.48	22.91	15.23	20.38	18.52	23.63	52.09	15.77	10.53	23.57	4.93	15.77	23.04	30.39	10.06	18.83	19.08	21.29	16.14	21.52	10.17	20.1	15.01	22.41	18.01	24.75	25.85	42.01	27.96	22.44	22.28	40.3	25.88	15.5	34.58	26.16	24.53	10.08	43.91	30.6	15.46	21.3	19.76	12.83	17.08	19.13	15.96	27.38	23.1	79.25	20.66	31.26	33.75	19.59	15.16	16.43	17.02	27.95	18.22	18.79	21.15	20.81	51.06	35.64	12.32	17.34	10.35	29.25	31.85	19.78	27.12	28.23	9.52	12.88	22.54	16.98	27.66	26.22	33.28	25.31	6.3	19.94	21.4	18.6	13.79	19.43	40.36	26.6	30.2	36.04	34.02	15.72	15.59	27.06	25.95	86.69	19.93	12.86	48.31	42.83	12.62	14.09	25.47	24.61	29.49	31.49	20.72	21.98	22.59	86.6	20.18	16.38	18.93	13.58	9	7.43	12.99	18.54	16.38	18.73	11.79	21.22	17.88	14.35	10.23	12.8	12.17	15.69	18.03	16.44	10.65	18.1	14.66	8.65	23.45	10.37	15.45	28.2	12.03	9.22	19.22	20.68	16.38	20.13	8.31	13.99	12.8	12.05	21.86	12.42	19.92	16.61	19.58	10.35	14.25	20.58	30.48	28.53	24.99	16.16	28.89	24.58	28.59	48.69	26.34	29.98	24.59	22.75	19.91	13.51	26.83	21.66	19.05	23.78	18.82	23.12	27.91	15.35	18.38	26.78	18.99	23.47	52.71	13.23	26.12	8.8	16.21	44.39	26.38	42.28	22.22	39.06	25.09	31.74	16.26	27.29	26.33	17.69	17.94	26.39	18.04	23.93	36.43	9.35	42.22	21.71	15.75	19.77	33.06	24.82	30.52	11.43	20.93	14.28	23.05	24.35	23.28	14.7	25.73	20.47	19.37	40.34	29.02	45.11	41.74	27.96	28.35	36.99
Sox5	NM_001113559,NM_001243163,NM_011444	0	0.26	0	0	0	0	0	0.18	0	0	0	0	0	0	0	0	0	0	0	0	0	0	0	0.81	0	0	0	0	0	0	0	0	0	0	0	0	0	0	0	0	0	0	0	0	0	0	0	0.13	0	0.28	0	0	0	0	0	0	0.19	0	0	0	0	0	0	0	0	0	0	0	0	0	0	0	0	0.73	0	1.23	0	0	0	0	0	0	0	0	0	0	0	0	0	0	0	0	0	0	0	0	0	0	0	0	0	0	0	0	0	0.08	0	0	0	0	0	0	0	0	0	0	0	0	0.16	0	0	0	0	0	0	0	0	0	0	0	0	0	0	0	0	0	0	0	0	0	0	0	0	0	0	0	0.18	0	0	0	0.4	0	0	0	0	0	0	0	0	0	0	0	0	0	0	0	0	0	0	0	0	0	0	0	0	0	0	0	0	0	0	0	0	0	0	0	0	0	0	0	0	0	0	0	0	0	0	0	0	0	0.66	0	0	0.13	0	0	0.56	0	0	0	0	0	0	0	0	0	0	0	0	0	0	0	0	0	0	0	0	0	0	0	0	0	0	0	0	0	0	0	0	0	0	0	0	0	0	0	0	0	0	0	0	0	0	0
Ano6	NM_001253813,NM_175344	5.52	10.26	4.76	0.94	2.22	2.79	1.12	3.49	0.95	5.8	3.29	1.46	10.68	1.99	4.77	6.83	6.03	2.06	3.38	2.3	2.59	3.1	3.13	1.56	0	2.14	2.84	5.79	0.72	5.88	1.34	5.01	0.43	4.19	1.58	0.75	1.88	3.85	6.98	1.21	2.52	2.67	2.73	4.28	6.6	6.82	2.01	1.87	3.96	5.08	4.53	9.07	3.35	11.47	7.74	3.57	2.14	3.57	8.1	3.68	8.04	4.41	5.68	9.85	7.76	3.23	4.59	2.85	3.45	6.13	1.56	1.66	1.25	1.67	7.2	17.36	3.5	12.93	5.55	3.72	4.06	3.95	4.45	5.66	9.45	5.58	3.97	2.38	11.37	6.16	3.73	3.89	0.94	2.25	5.39	4.35	4.4	3.65	3.64	7.99	8.6	14.86	7.49	5.13	1.9	6.16	2.51	4.6	3.93	1.27	3.92	14.15	6.24	3.97	3.27	5.39	8.16	4.27	4.19	7.53	10.98	8.27	4.93	8.11	7.28	2.03	4.98	2.28	11.66	6.71	4.5	5.01	2.9	2.23	3.68	3.69	4.98	6.99	3.58	3.84	4.58	3.06	2.55	7.32	8.49	3.22	5.32	1.98	5.09	3.2	2.29	5.88	5.33	2.26	5.64	2.25	4.39	1.78	3.78	4.26	3.67	4.7	2.67	4.73	1.93	2.03	3.51	4.13	4.83	1.92	1.27	1.91	1.76	1.65	3.83	0.48	7.99	2.15	4.91	3.6	2.04	2.19	7.86	4.1	7.62	0.71	5.86	0.73	1.04	0	2.66	3.03	2.35	3.08	3.89	8.02	9.71	12.66	4.34	6.92	9.51	12.72	5.72	6.04	2.85	4.76	13.1	3.85	5	4.29	8.15	0	4.42	11.79	7.43	3.85	7.19	16.52	5.36	2.49	1.62	5.84	5.58	5.48	3.88	3.61	4.94	9.26	9.6	2.1	7.41	3.91	6.33	3.62	5.62	8.05	5.11	9.66	5.79	6.77	7.64	3.8	6.05	8.79	5.37	7.32	15.99	3.17	8.25	10.63	9.07	7.84	2.57	1.16
Cytip	NM_139200	0	0	0	0	0	0	0	0	0	0	0	0	0	0	0	0	0	0	0	0	0	0	0	0	0	0	0	0	0	0	0	0	0	0	0	0	0	0	0	0.15	0	0	0	0	0	0	0	0	0	0	0	0	0	0	0.1	0	0	0	0	0	0	0	0	0	0	0	0	0	0	0	0	0	0	0	0	0	0	0	0	0	0	0	0	0	0	0	0	0	0	0	0	0	0	0	0	0	0	0	0	0	0	0	0	0	0	0	0	0	0	0	0	0	0	0	0	0	0	0	0	0	0	0	0	0	0	0	0	0	0	0	0	0	0	0	0	0	0	0	0	0	0	0	0	0	0	0	0	0	0	0	0	0	0	0	0	0	0	0	0	0	0	0	0	0	0.16	0	0	0.68	0	0	0	0	0	0	0	0	0	0	0	0	0	0	0.31	0.25	0	0	0	0	0	0	0	0	0	0	0	0	0	0	0	0	0	0.4	0	0	0	0	0	0	0	0	0	0	0	0	0	0	0	0.2	0	0	0	0	0	0	0	0	0	0	0	0	0	0	0	0	0	0	0	0	0	0	0	0	0	0	0	0	0	0	0.09	0	0	0	0	0
Tacc2	NM_001004468,NM_021314,NM_206856	1.75	2.59	2.36	2.26	0	2.51	7.44	0.57	2.91	3.9	3.43	1.19	1.71	0.52	1.67	2.9	2.95	0	3.43	2.12	3.37	0.86	7.75	3.59	0	2.29	5.43	5.14	4.7	4.67	2.51	1.04	2.15	1.74	0.11	1.7	1	4.14	0.9	2.36	1.25	5.56	1.65	2.48	4.9	5.55	2.05	2.65	5.61	1.81	2.26	5.13	1.86	0	1.59	4.82	3.05	3.96	3.09	1.04	5.94	7.29	4.48	2.25	5.38	0	6.22	3.3	0.64	3.43	1.47	1.04	2.4	1.23	3.13	8.15	5.92	12.46	4.97	2.65	2.71	3.89	1.51	1.08	5.05	9.41	3.11	1.43	8.52	2.23	0.95	2.18	2.07	6.09	2.96	2.27	2.15	8.25	1.14	4.79	1.28	6.1	3.84	7.29	4.01	5.67	2.41	1.47	7.81	4.25	4.95	0.93	2.6	5.36	5.17	7.38	5.18	1.55	3.57	2.24	1.06	14.4	2.06	11.77	2.87	1.17	2.6	2.27	7.09	5.2	1.83	0.75	9.06	5.66	3.95	1.11	0.91	2.8	4.82	1.64	1.98	0.72	3.04	2.98	3.76	2.27	2.21	2.56	5.98	2.09	1.75	5.68	4.12	5.7	1.03	3.33	3.38	4.13	3.25	2.12	1.34	2.79	3.18	5.24	2.28	1.26	2.58	1.83	2.15	2.13	2.54	1.93	0.36	5.46	2.39	1.47	1.71	2.94	1.85	1.71	2.35	2.63	4.8	3.24	2.21	4.91	6.21	2.75	1.02	1.3	6.55	4.31	3.72	4.97	2.6	5	5.41	14.25	9.9	0.85	7.96	7.65	10.42	6.69	1.89	8.65	5.3	2.2	2.49	2.56	6.73	3.22	3.85	3.55	1.07	6.09	4.28	0.64	3.72	19.38	1.73	3.75	6.07	4.61	7.44	2.57	3.69	4.54	5.54	2.86	3.47	4.79	3.95	2.53	4.15	6.46	2.69	4.56	3.07	7.02	1.91	2.47	8.77	7.39	6.02	1.79	3.94	0.26	7.88	5.05	9.09	3.59	4.34	6.33
Napsa	NM_008437	0	1.37	0	0	0	0	0	0	0	0	1.05	0	0	0	0	0	0	0	3.75	0	0	0.86	0	0	0	0	0	1.03	1.49	1.14	0	0	0	0	0.71	1.02	1.7	1.31	0.77	0.62	1.93	0	1.71	0	0	0	0	0	0	0	0	9.2	0	0	0	0	3.34	0	2.4	0	0	0	0	0.82	0	2.07	1.88	0	0	4.37	0	0	0	5.31	0	0	0	0	8.32	0	1.74	1.53	0	0	0	0	0	0	10.78	1.35	0	1	1.93	0	1.56	0.52	0.99	0	0	0	0	3.09	0	0	1.93	0.43	1.45	1.43	0	0	0	0.98	1.87	1.6	0	1.41	0	0	0	0	0	0.48	0	0	0	0	0	0	2.69	0	0.98	0	0	0	0	9.74	1.14	0	0	0	0	0.83	1.38	3.19	5.52	0	0	0	0	1.48	2.09	0	0	0.93	0	0	2.56	0	0	0	0	0	0	1.05	0	1.65	0	0	0	0	3.1	0	2.38	0	0	0	0	0.98	1.54	0	1.91	4.56	0	0	0	0.73	0	1.02	0	1.62	0	0	0	0	0	1.21	0	0	0	3.12	0	0	0	0	0	0	0	0	0	0	1.68	0	0	0	0.78	0	0	0	3.11	0	0	0	0	0	0	0	0	5.54	0	0	0	0	0	2.68	0	0	0	0	0	3.63	2.04	4.62	0	0	0	0	0	0	0	13.42	0	0	0	0
Isg20	NM_001113527,NM_001291220,NM_001291221,NM_020583	0	0	1.48	0	0	0	0	0	0	0	0	0	0	0	0	0	0	0	2.87	0	0	0	0	0	0	0	0	0	0	0	1.36	0	2.56	0	0	0	0	0	0	0	0	0	0	0	0	0	0	0	0	0	0	0	0	0	0	0	2.02	0	1	0	0.64	0	0	0	1.58	0	0	0	3.27	0	1.32	0	0	0	2.14	0	0	0	0	0	1.08	0	0	0	0	0	6.28	0	22.81	0	0	0	0	0	0	0	0.86	0	0	0	0	0	0	0	0	0.54	0	0	0	0	6.36	0	0	0	0	2.13	0	0	1.06	1.87	2.26	46.69	0	0	0	0	0	0	0	2.92	4.94	0	0	0	0	0	0	0	0	0	0	0	0.86	0	0	0	1.17	0	0	1.86	0	0	0	0	0	0	0	0	0	0	0	0	0	0	0	0	0	0	0	0	0	0	0	0	1.27	0	0	0	0	0	0	0	0	0	0	0	0	2.55	13.22	2.31	0	8.84	3.49	0	0	0	0	0	2.58	1.29	0	1.02	2.94	0	0	0	0	0	0	0	0	0	0	0	0	0	2.43	0	5.08	0	5.28	0	1.46	0	0	0	0	0.99	0	0	0	0	0	0	0	0	0	0	1.32	3.2	0	0	2.93	0	0	0	0	0	0	0	0	0.6	0	0
Fuca2	NM_025799	14.34	0	5.83	3.78	2.31	7.42	12	13.17	4.15	6.55	12.87	19.72	3.98	13.39	13.31	6.52	3.66	1.2	3.56	8.52	16.27	16.55	18.47	0	7.55	11.06	2.64	5.1	4.74	19.05	5.43	0.33	20.05	7.69	7.11	19.84	11.77	9.06	0	6.16	0.91	16.92	8.5	0.59	4.67	19.94	7.12	1.23	11.17	4.73	8.36	8.21	8.56	0.98	4.06	3.69	5.72	11.46	16.6	6.17	9.42	4.54	14.96	14.01	17.34	0	11.63	9.58	3.14	4.07	20.76	2.14	14.16	9.15	5.21	15.4	11.19	17.45	7.75	25.52	14.54	10.63	12.2	11.63	0.76	8.89	11.51	10.35	13.19	5.66	10.3	24.76	7.55	18.8	21.73	19.27	32.04	14.38	15.49	14.46	3.25	17.94	19.92	33.56	12.22	12.16	21.27	15.37	10.73	9.63	13.82	10.97	19.75	18.89	15.67	12.59	19.96	11.94	26.64	7.34	1.52	10.74	7.16	1.79	9.65	0.25	5.62	19.06	10.34	15.06	14.12	16.13	24.88	12.93	8.4	5.85	9.21	8.94	12.14	8.03	22.29	2.96	13.29	10.98	10.82	7.76	9.72	9.56	6.26	18.64	12.57	25.52	10.07	14.12	9.9	13.4	13.01	12.55	12.76	9.49	10.64	11.12	10.89	15.76	9.34	7.05	7.49	30.66	10.49	15.32	15.06	3.57	11.89	5.19	18.41	17.3	8.58	10.09	14.21	10.05	15.2	11.96	14.61	20.06	7.74	9.49	18.53	13.48	4.04	17.63	23.49	32.18	34.92	4.91	8.38	4.3	12.06	6.37	1.48	0	7.29	0	2.37	3.23	2.27	8.78	12.56	1.4	2.57	10.81	30.06	17.38	10.06	19.86	12.16	1.75	7.63	0.3	11.1	7.67	2.94	15.42	15.07	13.34	10.14	6.55	28.01	14.83	20.74	15.07	13.3	15.71	15.59	9.54	6.3	21.55	26.96	18.43	19.17	17.81	21.88	18.57	16.34	21.66	13.93	13.59	4.72	3.69	6.62	8.24	15.56	10.75	14.63	9.87
Olfr332	NM_001011770	0	0	0	0	0	0	0	0	0	0	0	0	0	0	0	0	0	0	0	0	0	0	0	0	0	0	0	0	0	0	0	0	0	0	0	0	0	0	0	0	0	0	0	0	0	0	0	0	0	0	0	0	0	0	0	0	0	0	0	0	0	0	0	0	0	0	0	0	0	0	0	0	0	0	0	0	0	0	0	0	0	0	0	0	0	0	0	0	0	0	0	0	0	0	0	0	0	0	0	0	0	0	0	0	0	0	0	0	0	0	0	0	0	0	0	0	0	0.37	0	0	0	0	0	0	0	0	0	0	0	0	0	0	0	0	0	0	0	0	0	0	0	0	0	0	0	0	0	0	0	0	0	0	0	0	0	0	0	0	0	0	0	0	0	0	0	0	0	0	0	0	0	0	0	0	0	0	0	0	0	0	0	0	0	0	0	0	0	0	0	0	0	0	0	0	0	0	0	0	0	0	0	0	0	0	0	0	0	0	0	0	0	0	0	0	0	0	0	0	0	0	0	0	0	0	0	0	0	0	0	0	0	0	0	0	0.96	0	0	0	0	0	0	0	0	0	0	0	0	0	0	0	0	0	0	0
Wfdc11	NM_001161806	0	0	0	0	0	0	0	0	0	0	0	0	0	0	0	0	0	0	0	0	0	0	0	0	0	0	0	0	0	0	0	0	0	0	0	0	0	0	0	0	0	0	0	0	0	0	0	0	0	0	0	0	0	0	0	0	0	0	0	0	0	0	0	0	0	0	0	0	0	0	0	0	0	0	0	0	0	0	0	0	0	0	0	0	0	0	0	0	0	0	0	0	0	0	0	0	0	0	0	0	0	0	0	0	0	0	0	0	0	0	0	0	0	0	0	0	0	0	0	0	0	0	0	0	0	0	0	0	0	0	0	0	0	0	0	0	0	0	0	0	0	0	0	0	0	0	0	0	0	0	0	0	0	0	0	0	0	0	0	0	0	0	0	0	0	0	0	0	0	0	0	0	0	0	0	0	0	0	0	0	0	0	0	0	0	0	0	0	0	0	0	0	0	0	0	0	0	0	0	0	0	0	0	0	0	0	0	0	0	0	0	0	0	0	0	0	0	0	0	0	0	0	0	0	0	0	0	0	0	0	0	0	0	0	0	0	0	0	0	0	0	0	0	0	0	0	0	0	0	0	0	0	0	0
Gm4944	NM_001205095	3.39	8.89	8.21	7.46	5.94	7.59	4.82	5.43	10.74	7.53	8.28	6.69	8.65	4.95	9.85	1.25	6.52	8.68	5.92	3.85	6.66	7.74	5.08	1.83	5.63	4.81	11.57	7.63	2.97	7.51	10.3	11.95	4.53	8.15	4.09	6.1	8.99	14.79	8.38	3.9	5.53	6.88	8.81	4.53	8.09	7.08	11.74	8.13	7.37	16.08	7.38	7.94	5.03	6.31	13.44	7.39	3.74	9.24	7.85	2.92	11.32	10.14	11.56	5.06	7.34	3.57	12.85	8.99	10.1	5.74	3.95	3.66	4.1	7.15	5.93	2.12	7.92	11.17	3.12	11.88	9.23	4.83	12.29	7.16	6.76	10.41	4.99	12.23	17.27	5.69	5.73	21.37	3.87	6.92	8.53	10.46	5.14	4.26	2.92	7.84	5.24	7.56	13.06	10.47	10.27	10.05	2.23	7.85	12.73	12.54	8.55	5.79	12.15	6.46	11.45	9.34	14.61	2.67	6.1	5.74	5.79	3.07	6.36	0.67	3.97	6.94	5.5	9	12.86	3.93	7.2	6.81	4.75	6.76	6.45	11.77	11.28	9.15	2.33	6.72	7.49	6.68	4.36	14.03	9.51	8.51	3.78	3.34	5.5	8.74	5.66	2.14	13.72	8.73	7.98	3.95	7.31	9.81	10.87	8.6	2.85	4.91	7.07	12.55	8.27	2.13	6.28	7.63	3.07	5.98	8.88	8.93	10.95	7.08	4.27	12.8	9.47	9.81	8.81	6.15	10.96	11.86	10.65	4.78	9.2	12.18	3.78	3.14	5.68	2.74	5.69	6.74	16.7	7.92	6.01	4.86	6.81	13.48	11.03	7.78	10.44	10.37	6.69	9.66	6.64	6.82	5.58	11.99	5.84	12.85	9.76	5.53	5.08	11.54	14.92	10.69	13.97	4.58	5.96	12	7.82	15.58	9.18	4.94	22.98	11.94	10.73	9.01	26.49	3.07	14.28	11.64	9.36	8.84	9.55	13.26	5.66	16.16	5.89	9.98	7.25	13.53	11.41	13.56	9.91	5.04	18.27	8.42	6.7	5.85	11.57	10.64	19.61	10.07
Scfd1	NM_029825	33.89	69.6	37.12	62.44	57.9	37	50.22	45.55	46.91	50.44	33.11	129.95	56.97	29.08	56.29	49.24	97.49	48.21	38.44	35.06	64.29	38.87	63.69	27.9	36.9	41.23	33.63	40.41	28.69	42.57	28.66	37.86	52.84	33.81	37.51	41.36	45.75	32.08	34.55	41.42	30.64	70.45	57.8	34.82	48.52	64.14	33.96	43.99	51.82	47.8	64.06	49.33	64.11	33.63	58.02	89.47	60.25	43.86	75.98	45.77	80.97	63.16	40.83	35.26	58.33	46.32	38.15	40	66.36	45.37	41.08	63.83	47.23	57.52	32.11	21.13	65.12	93.02	62.66	46.76	35.41	48.12	21.04	50.59	37.86	66.82	33.62	35.51	7.46	67.46	58.1	58.47	38.65	66.52	69.15	76.47	93.97	83.3	82.11	54.55	64.26	40.63	72.48	43.45	84.7	110.92	66.04	57.58	84.33	55.25	76.35	73.22	66.15	62.14	73.47	60.49	74.62	71.28	94.52	51.15	32.39	28.43	56.84	50	45.19	49.71	53.91	53.58	62.65	55.02	68.12	47.39	44.62	37.99	41.86	71.58	40.01	32.62	47.54	28.16	25.24	42.49	42.99	33.78	37.71	48.82	27.32	32.22	48.72	61.88	43.88	82.12	42.22	24.29	33.24	50.28	46.5	27.3	50.32	45.18	54.7	39.05	45.07	47.59	49.45	31.94	31.48	47.98	43.89	50.98	34.23	42.72	31.29	31.79	57.27	49.33	51.44	43.92	40.35	52.3	49.34	46.07	48.32	50.18	41.49	58.29	43.79	75.8	51.39	50.1	27.73	77.73	38.69	69.1	51.26	52.59	90.01	55.55	35.87	52.54	50.24	32.82	58.03	44.25	47.98	44.4	79.08	36.52	64.85	42.43	72.02	29.38	54.39	60.93	36.99	30.81	41.73	53.96	50.93	48.16	57.11	45.54	40.74	48.47	31.44	41.07	49.22	43.07	42.5	100.24	49.36	43.93	54.64	42.6	59.05	63.34	55.13	79.3	60.33	49.66	41.92	62.36	76.75	59.28	54.82	40.5	52.77	44.67	66.68	58.37	65	53.57	70.58	69.8
Mir6416	NR_105844	0	0	0	0	0	0	0	0	0	0	0	0	0	0	0	0	0	0	0	0	0	0	0	0	0	0	0	0	0	0	0	0	0	0	0	0	0	0	0	0	0	0	0	0	0	0	0	0	0	0	0	0	0	0	0	0	0	0	0	0	0	0	0	0	0	0	0	0	0	0	0	0	0	0	0	0	0	0	0	0	0	0	0	0	0	0	0	0	0	0	0	0	0	0	0	0	0	0	0	0	0	0	0	0	0	0	0	0	0	0	0	0	0	0	0	0	0	0	0	0	0	0	0	0	0	0	0	0	0	0	0	0	0	0	0	0	0	0	0	0	0	0	0	0	0	0	0	0	0	0	0	0	0	0	0	0	0	0	0	0	0	0	0	0	0	0	0	0	0	0	0	0	0	0	0	0	0	0	0	0	0	0	0	0	0	0	0	0	0	0	0	0	0	0	0	0	0	0	0	0	0	0	0	0	0	0	0	0	0	0	0	0	0	0	0	0	0	0	0	0	0	0	0	0	0	0	0	0	0	0	0	0	0	0	0	0	0	0	0	0	0	0	0	0	0	0	0	0	0	0	0	0	0	0
Hps6	NM_176785	10.71	22.96	6.53	34.84	20.01	30.22	23.63	23.18	28.21	20.98	27.45	19.03	27.97	34.61	38.16	40.34	39.66	17.03	21.51	12.04	20.64	34.59	23.31	39.35	28.26	20.39	9.16	7.05	3.14	10.26	15	17.18	49.63	15.05	5.29	32.73	22.45	13.49	10.58	17.33	7.48	13.18	14.45	20.81	7.64	10.28	6.74	24.16	18.92	29.63	33.43	39.03	20.27	19.05	28.69	42.76	27.25	32.78	21.26	9.8	25.53	23.59	24.04	2.56	26.9	3.29	9.4	11.92	14.53	12.55	15.16	24.63	12.42	17.61	14.58	34.61	18.65	19.44	20.26	7.59	13.8	13.37	8.06	11.2	11.92	7.82	11.21	12.31	0	20.43	10.94	3.16	3.06	13.96	34.78	20.64	19.19	19.89	10.28	32.03	19.85	18.44	27.66	15.16	16.11	28.57	16.19	19.79	20.62	27.5	18.29	17.41	18.89	24.67	28.15	7.48	18.15	12.6	6.75	6.6	24.21	38.78	10.13	5.99	3.16	30.18	20.32	9.29	35.82	21.89	11.83	18.67	14.49	8.69	15.39	50.25	7.78	18.81	25.04	10.1	13.41	9.68	10.98	16.32	19.38	20.31	15.95	9.96	9.32	15.47	7.71	22.03	8.07	5.87	15.25	11.68	7.2	11.54	8.68	10.59	22.51	7.47	9.41	13.52	10.07	11.79	5.8	7.42	8.51	10.71	10.38	5.92	10.73	14.25	14.25	14.69	14.7	5.17	8.54	12.25	9.44	13.1	12.96	16.64	14.06	26.83	16.26	20.67	18.09	16.98	16.82	3.95	17.13	18.29	22.44	19.19	25.69	13.01	15.39	32.54	11.43	22.57	8.37	16.79	25.42	16.31	18.67	20.88	30.05	11.64	18.9	20	16.46	27.46	6.57	37.08	18.56	33.33	32.43	30.85	17.93	8.4	14.22	13.43	16.22	22.18	20.35	30.85	36.75	17.04	16.04	6.07	10	7.09	6.06	15.13	12.26	7.98	16.94	8.06	24.19	25.54	27.53	19.13	13.4	15.73	28.53	0	29.7	23.93	19.75	24.63	38.67	22.3
Ecsit	NM_001253897,NM_001253898,NM_012029	68.65	103.77	87.89	111	88.51	38.33	76.1	86.62	73.37	91.84	84.8	199.89	122.09	103.81	104.03	187.26	140.54	69.63	83.34	102.51	96.51	75.63	61.63	382.95	115.84	107.8	59.16	88.99	47.34	35.04	55.79	80.63	137.26	74.01	61.94	77.4	30.67	75.48	70.71	98.4	36.5	47.45	57.11	101.29	58.71	86.15	49.51	91.45	101.64	78.12	89.99	63.81	102.87	84.15	71.77	77.78	127.22	65.06	52.23	151.69	79.28	77.43	59.05	97.07	120.2	57.86	50.13	73.52	67.55	76.8	65.84	71.45	54.22	53.65	56.68	39.9	66.36	33.83	78.78	44.84	36.79	52.43	48.55	96.4	76.12	29.76	36.89	44.15	81.52	62.78	36.58	47.36	49.85	67.13	68.42	73.82	74.27	60.71	83.44	60.2	97.51	96.31	74.3	56.28	88.19	65.28	102.96	67.44	60.45	71.7	66.43	52.39	73.84	46.93	44.66	41.35	62.85	49.06	40.95	65.76	108.19	84.66	38.72	110.2	99.73	81.28	45.34	44.4	62.98	62.86	116.57	71.63	81.29	57.19	54.28	166.16	43.98	62.43	78.28	30.99	39.03	62.42	56.36	58.34	52.09	57.87	42.15	74.77	77.51	38.65	63.22	65.67	46.39	55.17	71.69	51.23	51.44	52.9	46.76	59.56	85.9	48.61	36.12	65.29	38.77	34.36	44.05	59.18	43.44	60.31	61.45	59.66	50.31	72.47	87.95	42.64	63.88	31.42	62.06	44.75	50.47	88.57	51.19	54.67	41.86	61.67	80.47	71.97	89.04	78.46	99.38	68.39	98.7	93.58	92.3	41.81	110.08	80.27	74.41	122.39	73.66	64.93	49.81	55.6	92.34	46.26	57.06	118.58	69.58	49.4	106.74	58.71	111.93	105.39	53.06	152.05	52.4	78.19	86.5	164.11	111.81	99.24	57.99	46.89	66.57	68.29	70.8	62.99	66.56	83.36	89.79	50.45	49.34	78.18	45.12	90.16	80.3	66.81	66.67	56.8	78.39	48.83	76.13	84.73	74.07	97.49	59.34	75.35	100.48	82.59	53.28	81.57	94.16	111.02
Gm11128	NM_001201389	0	0.75	0	0	0	0	0	0	0	0	0	0	1.24	0	0	0	0	0	0	0	0.38	0	0	0	0	0	0	0	0	0	0	0	0	0	0	0	0	0	0	1.34	0	0	0	0	0	0	0	0	0	0	0	0	0	0	0	0	0	0	0	0	0	0	0	0	0	0	0	0	0	0	0	0	0	0	0	0	0	0	0	0	0	0	0	0	0	0	0	0	0	0	0	0	0	0	0	0	0	0	0	0	0	0	0	0	0	0	0	0	0	0	0	0	0	0	0	0	0	0	0	0	0	0	0	0	0	0	0	0	0	0	0	0	0	0	1.19	0	0	0	0	0	0	0	0	0	0	0	0	0	0	0	0	0	0	0	0	0	0	0	0	0	0	0	0	0	0	0	0	0	0	0	0	0	0	0	0	0	0	0	0	0	0	0	0	0	0	0	0	0	0	0	0	0	0	0	0	0	0	0	1.12	0	0	0	0	0	0	0	0	0	2.13	0	0	0	0	0	0	0	0	0	1.12	0	0	0	0	0	0	0	0	0	0	0	0	0	0	0	0	0	0	0	0	0	1.11	0.42	0	0	0	0	0	0	0	0	0	1.4	0	0
Cyb5a	NM_025797	72.34	134.89	50.67	127.17	73.07	171.21	76.13	120.59	78.71	148.31	83.51	16.91	126.04	75.71	164.83	123.47	135.89	144.95	97.57	90.97	130.35	70.16	140.84	36.58	87.58	85.21	55.22	82.09	51.27	54.27	75.75	66.43	79.87	63.61	64.56	52.47	67.77	49.42	44.68	10.63	41.39	86.83	18.33	87.6	123.89	103.31	68.56	132.71	80.61	75.02	143.82	58.85	102.21	58.99	79.87	87.49	91.15	102.57	102.43	17.78	118.36	92.45	87.7	90.18	123.13	29.66	76.97	98.76	112.89	77.19	61.7	135.87	102.92	34.3	53.33	83.48	99.75	108.87	51.31	81.73	55.69	52.36	24.45	39.68	56.02	155.38	70.51	54.23	75.63	59.82	40	79.62	115.64	82.91	56.7	41.99	64.41	54.38	46.33	67.76	35.97	62.52	75.29	123.63	108.77	104.69	110.67	61.15	74.98	105.99	127.93	54.39	85.76	71.78	67.64	133.66	80.38	49.42	97.87	60.34	62.76	89.44	31.03	112.64	91.1	42.07	39.23	60.39	38.75	95.43	39.24	51	85.61	69.55	33.82	42.96	27.86	43.62	80.21	33.44	47.89	44.48	66.63	25.02	56.19	41.1	28.22	110.46	31.28	65.65	54.09	73.61	97.16	38.1	83.52	53.99	60.93	76.52	101.84	40.3	70.17	28.32	38.43	36.04	52.36	28.4	47.43	65.07	85.02	59.11	68.67	45.1	50.8	38.49	54.71	51	54.07	56.76	39.67	37.64	49.37	96.01	34.76	51.61	48.84	212.59	100.7	38.32	25.55	7.18	79.35	39.08	36.81	122.6	158.85	129.1	125.25	141.1	146.43	46.65	109.04	116.32	182.96	124.19	18.59	77.13	66.32	59.16	167.74	109.95	98.31	91.14	283.94	106.76	87.96	35.33	71	34.2	35.44	40.73	40.72	78.55	111.74	97.29	89.68	94.34	39.75	89.33	79.07	153.9	54.39	106.2	90.59	97.93	119.15	66.82	128.87	101.59	81.45	40.64	94.15	48.41	164.1	137.3	76.02	41.95	52.64	50.92	76	66.54	38.8	88.12	123.87	59.45
Tmbim7	NM_029141,NM_029154	0	0	0	0	0	0	0	0	0	0	3.81	0	0	0	0	0	0	0	0	0	0	0	0	0	0	0	0	0	0	0	0	0	0	0	0	0	0	0	0	0	0	0	0	0	0	0	0	0	0	0	0	0	0	0	0	0	0	0	0	0	0	0	0	0	0	0	0	0	0	0	0	0	0	0	0	0	0	0	0	0	0	0	0	0	0	0	0	0.85	0	0	0	0	0	0	0	0	0	0	0	0	0	0	0	0	0	0	0	0	0	0	0	0	0	0	0	0	0	0	0	0	0	0	0	0	0	0	0	0	0	0	0	0	0	0	0	0	0	0	0	0	0	0	0	0	0	0	0	0	0	0	0	0	0	0	0	0	0	0	0	0	0	0	0	0	0	0	0	0	0	0	0	0	0	0	0	0	0	0	0	0	0	0	0	0	0	0	0	0	0	0	0	0	0	0	0	0	0	0	0	0	0	0	0	0	0	0	0	0	0	0	0.8	0	0	0	0	0	0	0	0	0	0	0	0	0	0	0	0	0	0	0	0	0	0	0	0	0	0	0	0	0	0	0	0	0	0	0	0	0	0	0	0	0	0	0
Gm4884	NM_183166	0	0	0	0	0	0	0	0	0	0	0	0	0	0	3	0	0	0	0	0	0	0	0	0	0.39	0	0	0	0	0	0	0	0	0	0	0	0	0	0	0	0	0	0	0	0	0	0	0	0	0	0	0	0	0	0	0	0	0	0	0	0	0	0	0	0	0	0	0	0	0	0	0	0	0	0	0	0	0	0	0	0	0	0	0	0	0	0	0	0	0	0	0	0	0	0	0	0	0	0	0	0	0	0	0	0	0.22	0	0	0	0	0	0	0	0	0	0	0	0	0	0	0	0	0	0	0.33	0	0	0	0	0	0	0	0	0	0	0	0	0	0	0	0	0	0	0	0	0	0	0	0	0	0	0	0	0	0	0	0	0	0	0	0	0	0	0	0	0	0	0	0	0	0	0	0	0	0	0	0	0	0	0	0	0	0	0	0	0	0	0.5	0	0	0	0	0	0	0	0	0	0	1.56	0	0.57	0	0.42	0	0	0	0	0	0	0	0	0	0	0	0	0	0	0	0	0	0	0	0	0	0	0	0	0	0	0	0	0	0	0	0	0	0	0	0	0	0	0	0.24	0	0	0	0	0	0	0.17	0	0	1.06	0
Vmn2r33	NM_001105065	0	0	0	0	0	0	0	0	0	0	0	0	0	0	0	0	0	0	0	0	0	0	0	0	0	0	0	0	0	0	0	0	0	0	0	0	0	0	0	0	0	0	0	0	0	0	0	0	0	0	0	0	0	0	0	0	0	0	0	0	0	0	0	0.45	0	0.38	0	0	0	0	0	0	0	0	0	0	0	0	0	0	0	0	0	0	0	0	0	0	0	0.74	0	0	0	0	0	0.57	0.27	0	0	0	0	0	0	0	0	0	0	0	0	0	0	0	0	0	0	0	0	0.45	0	0	0	0	0	0	0	0	0.62	0	0	0	0.54	0	0	0	0	0	0	0	0	0	0	0	0	0	0	0	0	0	0	0	0	0	0	0	0	0	0	0	0	0	0	0	0	0	0	0	0	0	0	0	0	0	0	0	0	0.55	0	0	0	0	0	0	0	0	0	0	0	0	0	0	0	0	0	0	0	0	0.4	0	0	0	0	0	0	0	0	0	0	0	0	0	0	0.87	0	0	0	1.09	0	0	0	0	0	0	0	0	0	0	0	0	0	0	0	0	0	0	0	0	0	0	0	0	0	0	0	0	0	0	0	0	0	0	0	0	0	0
Mir181b-1	NR_029820	0	0	0	0	0	0	0	0	0	0	0	0	0	0	0	0	0	0	0	0	0	0	0	0	0	0	0	0	0	0	0	0	0	0	0	0	0	0	0	0	0	0	0	0	0	0	0	0	0	0	0	0	0	0	0	0	0	0	0	0	0	0	0	0	0	0	0	0	0	0	0	0	0	0	0	0	0	0	0	0	0	0	0	0	0	0	0	0	0	0	0	0	0	0	0	0	0	0	0	0	0	0	0	0	0	0	0	0	0	0	0	0	0	0	0	0	0	0	0	0	0	0	0	0	0	0	0	0	0	0	0	0	0	0	0	0	0	0	0	0	0	0	0	0	0	0	0	0	0	0	0	0	0	0	0	0	0	0	0	0	0	0	0	0	0	0	0	0	0	0	0	0	0	0	0	0	0	0	0	0	0	0	0	0	0	0	0	0	0	0	0	0	0	0	0	0	0	0	0	0	0	0	0	0	0	0	0	0	0	0	0	0	0	0	0	0	0	0	0	0	0	0	0	0	0	0	0	0	0	0	0	0	0	0	0	0	0	0	0	0	0	0	0	0	0	0	0	0	0	0	0	0	0	0
Zfp493	NM_028402	0	0	0	0.84	0	0	0	0	0.56	0	0	0	0	0	0	0	0.19	0	0	0	0	0	0	0	0	0	0	0	0.64	0	0	0	0	1.48	0	0	0	0	0.33	1.34	0	0	0	0	0	0	0.79	0	0	0	0	0	0.28	0	0	0	0	0	0	0	0.22	0.25	0	0	0.94	0	0.4	0.39	0.38	0	0	0	0	0	0	0	0.41	0	0	0.34	0	0	0	0	0	0	0	0	0	0.57	0.3	0	0	0	0	0.68	0	0	0	0	0	0	0	0	0.21	0	0	0	0	0	0.69	0	0	0	0.44	0	0.5	0	0	0	0.26	6.52	0	0	0	0	0	0	0	0.5	0	0	0	0	0	0	0	0	0	0	0	0.72	0.3	0	0	0	0	0.39	0	0	0	0.1	0.47	0	0	0	0	0	0.89	0	0	0	0	0	0.28	0	0	0	0	0	0	0	0	0	0	0	0	0	1	0	0	0	0	0	0	1.25	0	0	3.69	0	0.78	3.22	0	0.82	0	1.57	0.31	0	0.9	0.45	0	0.71	1.44	0	0	0	2.8	1.14	0.14	0	0	0	0.12	0	0.67	0	0	6.54	0	0	0	0	0	0	1.37	0	0	1.7	0	0	0	0	1.12	0	0	0	0	0	1.6	0.94	0	0	0	0.18	0	0.66	0	0	0	2.84	0.18	2.43	0	1.47
4930483O08Rik	NR_046279	1.82	0	0	1.47	0	0	2.36	0	1.99	0	0	0	0	0	0	0	0	2.6	0.93	0	0.52	0	1.22	0	0	0	0	0	4.43	0	0	0	0	0	3.2	3.03	0	0	0	0	1.91	0.68	0	1.27	0	0	1.36	1.03	0	0	0	0	0.96	0	0.58	0	0.99	2.38	1.19	0.88	0	0.86	1.27	0	1.2	3.09	0	0	2.7	0	0	0	0	0	0	0	0	0	0	1.18	0	0	1.42	0	0	1.7	1.87	0	0	0	1.03	0	0	1.7	1.16	3.08	0.74	0.69	2.06	0	0	0	0.67	0	0	0	0	0	2.62	1.54	0	0	1.39	0	1.52	1.05	0	0.6	1.26	1.84	0.9	1.42	0	0.75	1.02	0	0	0	0	0	0	0	0	0	1.65	0	0	0	0	1.29	0	1.24	0	0	1.03	0	1.4	0	0	2.24	0	0.66	0	1.39	0	0	0	3.11	4.6	0	0	1.51	0	1.56	0	0	1.26	1.05	0	2.92	0	0	0	1.67	1.05	1.48	1.56	0	0	1.68	0	0	0	1.6	1.45	1.11	1.27	0	0	0	0	0	0	0	0	0	0	0	0	0	0	0	0	0.96	1.72	2.62	1.07	0	0.49	1.13	0.63	0	0.42	0	0	0	0	0	3.08	0	0	0	0	0	0	0	0	1.18	0	0	0	2.63	0	2	0	0	0	0	0.5	0	1.01	0	0.7	0	0	1.13	0.65	0	0.54	0	1.89	0.64	1.62	0
Fam84b	NM_001162926	0	0.17	0	0	0	0	1.15	0.47	0.32	0.33	0.26	0.82	0.56	1.02	0.37	0	0.11	0	0.78	0	0.44	0.21	1.03	1.07	0	0	1.45	0	0	0.86	1.36	0	0.88	0	0.18	0	0.21	0.16	0.58	0.15	0.64	1.02	0.21	0.21	0.66	1.33	0.46	0	0.22	0	0.28	2.89	1.14	0	0.1	1.56	0.25	0.81	0.2	0.15	1.56	0	1.72	0.4	1.98	0	0.94	0.22	0	1.25	0	0.38	0.26	0.38	0.22	2.38	1.79	2.53	0.91	0	1.75	0	0.96	0.96	0.27	0	1.56	0.73	0.39	0.66	0.69	1.74	1.45	1.15	0.79	2.09	0.12	0.93	0.46	5.19	3.05	1.36	1.71	3.38	1.58	0.87	0.12	0.72	0	0.26	0.93	1.45	0	0.4	0.51	4.08	0.57	1.22	1.92	1.26	0.31	2.81	1.06	0.84	0.99	0	1.13	1.46	0.33	0	0.97	1.13	0	0	0	0.69	0.84	0	0	1.09	0.37	0.63	0	0	1.04	0	0.71	0	1.2	1.09	0	0.28	0.55	0.46	0.24	0.23	0.85	0.26	1.8	1.67	0	0	0.99	0.26	0.99	0	0.42	0.18	0.67	0	0.52	0.28	0	0.84	0.18	0	0.66	1.23	0	0.28	0.48	0.28	1.28	0.26	0.47	2.71	0	0.5	0	0	0.9	0	0.34	0.31	0.32	0	0.9	1.68	1.56	1.05	0.86	1.03	3.55	1.79	0	1.77	0.9	2.29	2.31	0.76	0.74	2.67	0.21	1.63	0.58	2.21	0.73	1.26	1.83	0.32	0	3.52	2.85	1.27	0.79	1.84	0.72	0	2.27	0.94	1.34	1.33	1.08	0.34	0.26	0.84	0.27	1.64	1.27	0.73	1.2	0	1.78	0.62	2.6	1.34	2	0.43	1.28	0	0.21	1.84	2.9	0.34
BC026585	NM_001033284	7.04	18.4	36.45	29.66	9.24	13.51	12.75	23.54	30.72	15.62	28.17	48.73	14.62	14.5	3.55	8.27	10.61	18.04	5.08	18.27	31.76	25.04	17.19	19.77	10.03	24.54	15.37	14.34	6.91	3.99	16.54	10.82	4.19	15.87	25.75	15.34	11.86	21.31	16.1	5.75	35.84	21.08	5.95	9.86	17.54	19.05	19.05	8.86	6.59	22.15	16.83	28.02	7.52	14.72	25.43	17.22	26.72	24.2	15.81	4.15	26.45	31.52	15.89	30.47	8.79	7.23	11.99	20.21	26.14	22.91	14.82	30.58	9.48	39.64	14.98	18.36	24.3	43.39	24.81	12.94	13.1	15.98	9.94	28.07	6.27	30.5	20.38	2.26	10.73	18.89	12.02	19.71	15.68	18.59	15.41	32.5	13.23	37.63	27.88	47.93	36.15	33.16	38.92	30.65	30.19	28	26.44	26.64	32.75	8.42	20.94	14.88	8.7	24.19	17.79	37.62	21.2	53.12	19.7	17.97	17.57	18.99	41.49	0	21.22	4.93	34.27	16.59	17.26	14.94	8.04	17.48	11.26	12.94	10.18	50.3	25.37	10.83	9.63	8.06	6.92	20.26	8.83	23.44	16.84	16.2	19.67	7.31	29.89	20.74	6.07	14.39	7.64	4.31	14.58	4.3	14.89	12.11	5.97	18.64	26.62	11.75	16.11	11.54	8.4	22.07	11.79	10.61	9.37	4.56	9.59	22.47	5.53	2.61	17.28	12.67	13.4	17.05	9.83	26.27	7.41	14.63	19.82	18.56	10.09	14.54	29.45	39.11	80.78	81.47	61.14	73.54	43.83	28.58	6.5	12.62	2.57	23.29	16.86	6.04	6.59	8.53	14.47	6.75	6.72	22.47	10.87	0	23.61	6.15	25.39	0	11.58	6.77	6.3	8.16	1.13	12.68	7.22	10.3	36.47	11.34	10.84	16.61	6.17	17.5	2.25	9.21	11.77	6.26	4.17	14.37	7.99	10.91	15.77	13.68	19.57	41.18	8.24	15.2	0.39	23.68	20.27	15.7	16	8.81	35.3	39.11	13.93	12.77	27.01	16.48	7.52	61.03
Snrpd3	NM_026095	236.81	247.3	245.63	305.77	257.97	299.19	314.89	166.58	203.53	179.83	283.88	150.48	255.66	299.4	186.01	196.02	279.84	402.75	279.76	265.6	182.79	192.03	154.71	171.8	207.02	170.46	140.99	218.94	124.81	160.16	116.94	112.5	163.54	183.79	213.12	133.23	216.19	135.6	207.91	165.15	191.06	228.84	251.45	164.06	260.49	242.26	154.83	245.51	239.15	205.38	309.6	256.19	199.51	163.6	370.63	419.7	417.16	242.44	275.1	199.83	244.18	232.21	150.94	180.37	234.79	149.7	147.35	220.2	174.6	226.48	189.53	215.94	127.55	222.54	277.94	382.02	223.6	223.53	124.6	231.05	182.27	194.52	139.62	146.58	139.7	147.47	194.14	313.45	220.71	216.89	247.55	192.77	272.32	352.15	284.11	230.76	319.96	350.93	676.7	307.29	216.47	241.76	263.78	304.53	296.27	319.75	661.99	185.32	159.24	213.48	238.12	177.91	282.7	220.4	259.18	230.39	213.73	633.33	236.3	284.71	236.67	354.45	169.86	1024.46	240.29	233.88	360.16	197.22	200.37	214.15	252.74	228.34	239.86	226.33	248.19	237.95	176.78	232.99	182.24	115.33	189.89	165.6	327.44	214.64	294.37	318.87	172	173.59	122	194.71	128.82	290.15	110.98	169.4	141.21	197.67	167.99	114.03	189.56	216.53	306.99	166.74	182.91	182.68	179.8	204.59	151.58	198.27	183.07	166.05	372.66	151.74	265.5	264.46	204.49	126.43	210.02	138.84	143.45	124.24	268.22	273.1	286.46	219.23	206.81	256.48	228.63	217.09	425.1	293.08	158.07	228.07	286.14	162.84	275.22	343.59	306.57	353.81	200.62	140.5	212.67	207.85	215.65	181.68	237.13	153.12	163.57	296.53	214.05	154.44	177.44	264.17	274.69	388.79	117.97	212.13	132.35	142.03	122.95	270.39	325.12	320.16	153.73	192.86	194.5	285.6	217.8	192.41	108.73	292.65	86	309.36	186.79	197.67	154.54	198.72	303.84	190.12	289.62	198.53	305.18	318.47	380.53	363.29	218.4	280.38	189.11	367.11	250.07	216.55	218.83	316.23	298.52	166.69
Speer6-ps1	NR_001581	0	0	0	0	0	0	0	0	2.11	0	0	0	0	0	0	1.42	0	0	0	0	0	0	0	0	0	0	0	0	0	0	0	0	0	0	0	0	0	0	0	0	0	0	0	0	0	0	0	0	0	0	0	0	0	0	0	0	0	0	0	0	0	0	0	1.31	0	0	0	0	0	0	0	0	0	0	0	0	0	0	0	0	0	0	0	0	0	0	0	0	0	0	0	1.58	0	0	0	0	0	0	0	0	0	0	0	0	2.27	0	0	0	0	0	0	0	0	0	0	0	0	0.63	0	0	0	0	0	0	0	0	0	0	0	0	0	0	1.93	0	0	0	0	0	0	0	0	0	0	0	0	0	0	0	0	0	0	0	0	0	0	0	0	0	0	0	0	0	0	0	0	0	0	0	0	0	0	0	0	0	0	0	0.83	0	0	0	0	1.83	0	0	0	0	0	0	0	0	0	0	0	0	0	0	0	0	0	0	0	0	0	0	0	0	1.13	0	0	0	0	0	0	0	0	0	0	0	0	0	0	0	0	0	0	0	0	0	0	0	0	0	0	0	0	1.33	0	0	0	0	0	0	0	0	0	0	0	0	0	0	0	0	0	0
Olfr518	NM_146306	0	0	0	0	0	0	0	0	0	0	0	0	0	0	0	0	0	0	0	0	0	0	0	0	0	0	0	0	0	0	0	0	0	0	0	0	0	0	0	0	0	0	0	0	0	0	0	0	0	0	0	0	0	0	0	0	0	0	0	0	0	0	0	0	0	0	0	0	0	0	0	0	0	0	0	0	0	0	0	0	0	0	0	0	0	0	0	0	0	0	0	0	0	0	0	0	0	0	0	0	0	0	0	0	0	0	0	0	0	0	0	0	0	0	0	0	0	0	0	0	0	0	0	0	0	0	0	0	0	0	0	0	0	0	0	0	0	0	0	0	0	0	0	0	0	0	0	0	0	0	0	0.68	0	0	0	0	0	0	0	0	0	0	0	0	0	0	0	0	0	0	0	0	0	0	0	0	0	0	0	0	0	0	0	0	0	0	0	0	0	0	0	0	0	0	0	0	0	0	0	0	0	0	0	0	0	0	0	0	0	0	0	0	0	0	0	0	0	0	0	0	0	0	0	0	0	0	0	0	0	0	0	0	0	0	0	0	0	0	0	0	0	0	0	0	0	0	0	0	0	0	0	0	0	0
Mir7016	NR_105983	0	0	0	0	0	0	0	0	0	0	0	0	0	0	0	0	0	0	0	0	0	0	0	0	0	0	0	0	0	0	0	0	0	0	0	0	0	0	0	0	0	0	0	0	0	0	0	0	0	0	0	0	0	0	0	0	0	0	0	0	0	0	0	0	0	0	0	0	0	0	0	0	0	0	0	0	0	0	0	0	0	0	0	0	0	0	0	0	0	0	0	0	0	0	0	0	0	0	0	0	0	0	0	0	0	0	0	0	0	0	0	0	0	0	0	0	0	0	0	0	0	0	0	0	0	0	0	0	0	0	0	0	0	0	0	0	0	0	0	0	0	0	0	0	0	0	0	0	0	0	0	0	0	0	0	0	0	0	0	0	0	0	0	0	0	0	0	0	0	0	0	0	0	0	0	0	0	0	0	0	0	0	0	0	0	0	0	0	0	0	0	0	0	0	0	0	0	0	0	0	0	0	0	0	0	0	0	0	0	0	0	0	0	0	0	0	0	0	0	0	0	0	0	0	0	0	0	0	0	0	0	0	0	0	0	0	0	0	0	0	0	0	0	0	0	0	0	0	0	0	0	0	0	0
Mkl1	NM_001082536,NM_153049	1.52	0	2.38	0.33	0	0	1.51	0.93	1.3	3.85	2.03	0	1.84	3.65	0.99	1.14	1.47	0.57	0.2	3.08	0.57	0.83	1.1	7.75	0	0.21	0.53	0.68	0.98	4.11	1.4	1.51	5.92	0	2.11	1.69	2.55	1.49	0	2.23	3.37	6.47	1.39	1.09	4.1	2.31	6.33	0.44	3.17	6.28	2.22	6.85	9.28	1.38	1.72	3.18	2.21	2.16	2.4	0.4	2.72	6.51	5.34	1.87	2.87	0.24	2.14	4.39	4.1	3.06	1.4	0.75	1.7	1.03	4.28	2.49	6.97	12.17	2.4	3.19	3.39	4.84	1.58	8.89	4.94	1.48	6.16	4.18	10.74	2.15	2.49	4.59	2.55	2.26	3.09	2.56	4.11	1.7	1.53	5.35	2.74	2.82	6.76	6.16	2.07	7.43	2.57	4.3	3.59	4.45	4.03	4.17	4.29	2.71	6.06	1.86	3.18	0.54	4.49	2.49	6.25	0.97	3.5	3.54	2.82	0.22	0.72	1.17	0.45	2.66	4.5	2.23	3.14	1.78	3.91	2.72	0.74	3	1.07	4.58	3.96	0.55	1.14	1.05	3.18	2.59	4.01	1.79	4.78	5.33	2.73	7.54	7.2	4.9	2.85	6.08	5.88	5.18	3	4	4.92	4.63	3.27	4.27	1.75	2.43	2.5	2.07	2.92	5.57	4.82	3.69	3.57	0.38	7.32	2.96	3.65	4.86	1.5	4.86	5.48	2.22	1.26	5.46	2.52	0.97	2.15	1.64	1.39	0.51	2.99	0.4	5.17	1.23	1.97	2.81	2.13	6.61	4.78	2.39	10.18	3.81	5.51	6.25	1.51	0.57	1.95	5.19	3.23	2.25	3.7	5.09	7.09	2.14	1.78	2.27	1.6	5.07	10.99	3.72	1.92	5.01	10.86	6.69	4.49	2.02	4.77	2.35	8.36	2.31	4.75	0.87	3.09	2.23	2.05	7.46	4.71	2.16	0.77	11.74	3.27	4.5	1.09	0.68	8.8	5.13	3.94	5.13	4.1	0.69	2.67	4.41	7.35	1.1
Cspg5	NM_001166273,NM_013884	0	0.5	0.37	3.56	0	0	0	0.35	1.91	0	0	0	0.41	1.87	0	1.3	3.45	0	1.6	0	0	0	0.45	0.79	0	0	0	0	0.55	0.84	0	0	3.25	0	0.78	0	0	0	0	0.23	0	0	0	1.54	0.73	0	0.34	0	0	0	0	0	0.47	0	1.58	0.91	0.37	0	0.59	0	0.19	0	0.32	0.59	1.3	0	0.69	0	0.32	0	0	0	0	0	0	0	0.87	1.86	0	0.3	0.63	0.28	0	0	1.19	0	0	0	0	0	0.25	0.37	0	0.43	0.29	0.77	0.18	1.54	0.34	1.37	0	0	1.5	1.76	0	0	0.54	0	0	0	0	0	0	0	0	0.26	0.85	1.63	0	0	0.22	1.07	0	0	0	0	0.42	0.43	0	0	0	0	0	0	0.4	0	0	0.42	1.2	0	0	0	0.26	1.56	0.76	0	0	0.33	0	0	0	0.65	0.4	0.34	0	0.34	0	0	0	0	0.45	0	0	0.57	0	0	0	0	0.33	0	0	0	0	0.41	0.26	0.73	0	0	0	0	0	0.41	0.48	0	0.34	0.79	0	1.1	2.09	1.76	2.32	0	6.32	0	2.04	0	2.13	3.02	1.92	1.92	2.52	1.21	0.3	0.47	3.84	0.32	1.85	0	0.85	0.28	0	0.43	0.53	4.29	0.29	0.37	0.36	0	0.38	2.8	0	0	0	0	0.78	0	0.71	0	0.73	0	0	1.96	1.58	1.48	0	0	2.02	0.97	0.25	1.33	0.25	1.42	1.22	0	1.27	3.08	0	0	0.67	4.32	0.15	0.8	2.73	4.5
Pcmtd2	NM_001291211,NM_153594	2.81	1.34	0	0	0	1.5	1.82	1.5	3.07	1.56	2.45	1.07	1.77	0	1.18	0	0.53	1.33	1.24	1.62	1.25	2.68	2.61	2.52	0.31	1.23	0.33	0.81	0	0.9	0.86	1.1	11.85	1.35	0.56	3.21	1.01	0.78	0.3	1.47	1.78	3.04	2.02	0.99	1.3	1.74	1.08	1.64	1.9	1.17	0.88	1.82	0.51	0	1.4	0.66	0.79	1.27	1.91	0	2.26	1.6	3.39	6.36	1.94	1.09	1.11	1.78	2.09	2.27	0.84	2.97	0.4	0	1.36	0	1.13	0.28	1.08	1.26	2.06	3.03	1.88	1.52	0	0	0	1.15	4.27	5.25	2.18	2.75	0	3.18	0.93	0.41	1.18	5.88	0.18	0	2.11	0	3.06	3.44	0.57	5.64	2.11	3.42	2.8	2.88	0.63	3.81	1.12	4.45	2.02	2.24	6.33	0	3.7	0.99	0.97	0	0	0.1	2.88	4.11	1.34	1.38	0	0.91	4.21	2.24	0.47	2.88	1.27	2.71	0.89	1.81	0.64	2.06	0	0.66	1.09	2.1	1.37	1.38	1.86	1.42	0	1.73	0.41	0	1.29	2.19	4.17	1.45	0.67	1.64	1.62	0.26	5.42	1.2	1.56	1.44	1.04	0	1.33	0.28	1.77	1.55	0.41	1.76	0	0	0.56	1.18	2.28	0.39	1.21	3.13	0.5	1.77	0	3.72	1.87	5.14	3.6	2.76	3.93	0	1.79	0.98	2.99	0.5	2.37	0.96	1.14	0.29	0	0	0.9	0.97	2.3	0.26	1.83	4.88	2.56	0	0	2.4	2.16	1.4	0.9	0	2.15	0	0.77	0	0	0	0	0.24	0	0	0.84	6.8	0.38	0	2.38	1.27	2.82	1.05	5.1	1.06	1.65	1.33	0.87	0.78	0.53	1.43	0.14	3.97	1.5	0.98	0.46	0.91	0	3.77	2.16	3.69	4.53	0.17	2.92	0.54
A230050P20Rik	NM_175687	0	0	0	0	0	0	0	0	0	0	0	0	0	0	0	0	0	0	0	0	0	0	0	0	0	0	0	0	0	0	0	0	0	0	0.62	0	0	0	0	0	0	0	0	0	0	0.77	0	0.6	0	0	0	1	0	0	0.34	0.36	0	0	0.7	0	0	0	0	0	0.24	0	0	0	0	0.63	0	0	0	0	0	0	0.83	0	0	0	0	0	0	0.84	0	0	0	0	0	0	0	0	0	0	0	0	0	0	0	0	0	0	0.39	0.38	0	0	0	0	0	0	0	0	0	0	0	0	0	0	0	0	0	0	0	0	0	0	0	0	0	0	0	0	0	0	0	0	0	0	0	0	0	0	1.2	0.92	0	0	0	0.78	0	0	0	0.19	0	0	0	0	0	0.91	0	0.58	0	0	0	0	0	0	0	0	0	0	0	0	0	0	0	0	0	0	0.67	0	0	0	0	0	0	1.27	0	0	0	0	0.8	0	0	0.55	0	0	0	0	0	0	0	0	0	0	0	0	0	0	0	0	0	0	0	0	0.68	0	0	0	0	0	0	0.53	0	0	0	0	0	0	0	0	0	0	0	0	0	0	0	0.57	0.59	0	0	0	0	0	0	0	0	0	0.32	0.3	1.47	0	0	0
Eif2s3y	NM_012011	0	0	0	20.89	0	0	0	0	37.8	60.39	40.49	0	0	135.01	29.94	93.13	0.37	52.1	0	0	71.16	0	43.4	0	0	86.56	40.82	0	0	0	52.24	0	1.47	0	55.35	0	0	60.4	0	35.66	38.67	0	55.58	0	47.6	44.85	0	22.82	95.62	0	0	0	88.71	41.41	17.12	65.72	0	0	0	77.16	105.5	49.56	0	71.67	0	3.42	0	68.82	68.4	37.6	0	74.93	44.57	103.6	0	0	52.55	0	93.22	0	54.39	77.56	0	0	0	43.18	52.51	62.36	0	0	61.36	0	42.92	41.53	0	99.27	0	0	77.33	87.53	49.58	0	61.33	0	0	99.52	0	59.17	53.88	0	83.58	49.07	0	56.87	66.54	50.59	0	91.89	0	0	0	0	0	9.07	0	34.66	78.36	64.15	0	105.02	66.21	0	0	0	65.33	95.94	62.92	0	0	42.88	0	23.29	0	0	0	51.04	59.74	0	66.1	34.01	0	0	47.72	0	0	49.4	70.98	0	68.52	55.58	0	37.46	56.25	0	46.56	36.74	59.15	0	41.32	0	61.26	57.64	0	0	92.84	0	0	58.85	0	66.59	0	0.93	0	0	78.82	0	0	0	0	0	0	0	0	0	0	0	0	0	0	0	0	0	0	0	0	0	0	0	0	0	0	0	0	0	0	0	0	0	0	0	0	0	0	0	0	0	0	0	0	0	0	0	0	0	0	0	0	0	0.28	0	0	0	0	0	0	0	0	0	0	0	0	0	0	0
BC021891	NM_145608	0	0	0	0	1.9	0	0	0	0.32	0	0	0	0	0	0	0	0	0	0	0	0	0	0	0	0	0	0.2	0	0	0	0	0.23	0	0	0	0	0	0	0.38	0	0	0	0	0	0	0	0	0	0	0	0	0	0	0	0	0	0	0	0	0	0	0	0	0	0	0	0	0	0	0	0	0	0	0	0	0	0	0	0	0	0	0	0	0	0	0	0	0	3.03	0.97	0	0	0	0	0	0	0	0	0	0	0	0	0	0	0	0	0	0	0	0	0	0.24	0	0	0	0.17	0	0	0	0.15	0	4.78	0	0	0	2.03	0.28	0	0	0	0	0.55	0	0	0.26	1	0	0	0	0	0	0	0	0	0.51	0	0	0	0	0	0	0	0	0	0.23	0	0.21	0	0	0	0	0.25	0	0	0	0	0	0	0	0	0	0	0	0	0	0	0	0	0	0	0	0	0	0	0	1.41	2.22	0	0	0	0	0	0	0	0	0	0	0	0.51	0	0	0	0	0	0	0	0	0.96	0	0	0	0	0	0.32	0	0	0	0	0	0	0	0	0	0	0	0.3	0	0	0.98	0	0	0	0	0	0	0	0	0	0	0	0	0	0	1.41	0	0.19	0	0	0	0	0	0	0	0
Stx1a	NM_016801	12.53	9.98	12.26	2.04	10.97	0	0	7.34	10.94	4.63	8	111.45	3.15	2.87	10.53	12.9	13.53	0	9.6	12.21	12.74	14.87	8.9	5.93	4.39	1.3	10.94	5.73	2.07	3.19	1.52	7.13	2.48	6.35	3.99	2.83	3.56	4.11	10.74	10.78	4.93	0.32	1.19	4.69	2.75	4.32	4.45	3.38	11.87	12.33	5.07	4.82	4.53	5.82	4.93	6.06	6.3	6.17	5.04	6.66	9.41	0.4	5.38	10.18	1.33	0.96	2.61	6.31	3.73	10.58	5.19	12.06	2.14	13.21	4.81	14.72	7.64	2.01	24.94	2.78	2.43	5.88	6.64	10.09	7.5	2.38	3.48	2.03	1.08	7.47	3.37	3.47	4.04	0.8	8.73	7.25	8.31	7.12	6.78	4.12	3.22	8.64	5.7	0	1.68	7.53	7.45	14.04	8.64	2.9	5.93	9.5	12.45	5.6	2.85	8.87	8.77	3.38	3.56	4.78	8.5	19.26	4.48	2.33	5.59	5.85	14.21	4.92	6.52	11.28	3.41	7.18	5.01	3.84	3.02	7.71	3.96	9.65	11.44	3.63	4.68	4.06	4.83	10.39	5.79	1.22	4.6	10.01	4.47	6.15	5.81	7.08	3.05	6.46	2.01	5.14	2.97	4.35	1.43	4.19	5.26	2.11	2.76	1.46	3.21	0.58	4.71	5.39	3.12	2.73	10.81	3.92	1.66	8.62	2.97	4.15	4.39	1.37	4.29	6.31	5.34	9.47	9.95	5.88	4.66	6.09	37.26	63.24	25.96	30.37	37.57	66.32	16.89	11.86	8.08	5.06	4.06	8.31	6.52	4.36	3.96	6.29	2.9	2.71	1.62	6.76	8.54	0	6.18	1.06	7.33	16.21	3.58	2.72	2.17	0	1.36	25.79	7.97	15.04	3.46	14.48	4.33	0	1.48	5.19	0	2.2	2.11	3	8.73	2.47	3.6	1.87	8	6.46	3.09	5.49	3.29	1.52	4.28	1.62	8.25	4.87	0	2.66	12.94	5.49	5.59	6.74	13.61	3.91	5.2	50.51
Cdkn1b	NM_009875	0	0	1.84	1.73	0	0	0	1.14	0	1.58	2.48	0.33	1.34	1.83	0	0	0	0	0.37	0.35	0.63	0	2.21	0	1.41	0	0	0	0	1.36	0.65	0	0	0	0	0.6	0.51	0.78	0.46	0.37	0.38	1.35	0	0	1.17	1.84	1.63	0	0	2.63	2.33	1.37	5.03	0	0	0.74	1	2.4	3.83	1.42	1.24	0.35	0	0	1.94	0	1.12	0	0.53	1.29	0	0	1.83	0	0	0	1.7	0	0.54	0.95	1.55	0.46	0	0	0.64	0.68	0	0.58	0	0	2.47	1.78	0	0	0.47	0	2.07	1.66	0.55	1.32	1.37	0	3.52	2.33	0	2.32	3.18	0.86	4.22	1.86	0.32	0	2.8	0.96	1.22	0.84	2.73	0.48	3.04	0.74	2.91	0	1.27	3.99	0	0	2.02	2.1	1.59	3.43	0	0.68	0.71	1.09	1.29	0	0	1.37	3.9	0	0.44	0	0.41	2.54	0.41	0	0	1.07	0	1.75	0	0.92	0	0	0	0	0.51	0.62	2.45	0.4	2.24	0	0	1.87	1.17	0.98	1.51	0	1.07	0.39	0	0	1.42	0.67	3.8	1.77	0.31	0	0.46	0	1.14	0.67	1.54	0	0	0.43	0	2.39	0	0	3.26	0	0.82	0	2.04	2.16	2.16	0.89	0.62	3.11	2.71	4.4	0.99	1.16	0	2.63	2.15	0	0	1.36	0.25	0	3.4	5.03	0	0	1.74	0	0	3.78	0	2.18	0.62	0	0.63	0.74	1.72	0	0	0.64	0	0.53	1.02	3.2	0.62	0.5	0	0.39	2.41	1.3	0	1.61	1.97	0	4.12	2.73	0	0	1.09	0	0	0.77	1.27	2.84
Gapdh	NM_001289726,NM_008084	488.47	168.33	135.56	311.77	102.56	244.34	181.71	428.69	258.71	524.37	199.24	16.04	161.96	491.43	82.67	193.14	140.23	135.47	288.81	262.84	143.62	187.82	769.33	38.35	352.62	379.14	151.33	369.07	287.4	1064.99	340.22	176.85	101.89	124.32	204	195.97	538.42	291.81	58.31	33.52	227.76	568.84	105.93	198.98	388	308.25	173.49	192.13	386.76	178.63	544.2	140.3	624.14	107.65	229.28	323.93	293.05	130.87	364.43	216.79	535.12	360.08	102.75	150.22	479.78	45.32	533.42	485.59	435.28	107.83	359.01	58.62	441.63	115.45	170.43	186.33	229.18	199.21	82.37	929.4	516.41	385.44	269.27	478.99	208.43	418.65	413.16	107.12	280	270.78	185.52	209.78	233.64	711.27	289.5	132.67	283.45	353.36	394.88	191.51	65.57	425.94	819.13	729.38	505.58	986.22	727.58	339.22	400.33	469.14	527.87	92.12	569.65	478.75	586.95	598.36	957.12	742.42	730.82	331.23	48.7	206.9	243.45	169.19	274.73	56.36	140.76	832.15	106.25	403.11	457.86	203.5	389.26	399.65	528.24	22.95	243.1	187.01	527.27	351.88	592.38	165.55	548.48	256.47	203.03	358.9	194.05	430.86	346.12	254.12	698.74	690.76	526.87	935.73	720.82	389.96	440.53	384.64	342.11	456.58	449.19	262.65	336.97	377.03	386.86	236.32	405	220.31	593.07	353.97	235.54	430	293.29	103.61	353.84	437.21	207.41	368.25	237.22	113.47	410.24	452.86	330.6	723.07	149.86	477.47	276.81	265.78	98.6	214.65	290.41	137.05	169.5	338.75	487.21	220.02	195.76	151.74	246.1	193.12	291.53	166.82	465.77	569.71	32.86	343.85	261.24	134.49	590.99	514.2	395.59	281.87	1126.44	692.25	429.97	60.06	475.62	214.36	110.45	394.6	73.69	305.79	747.42	766.46	707.91	552.27	198.47	129.56	782.59	785.66	126.44	601.63	663.41	763.42	507.76	255.34	368.56	532.07	283.73	892.53	264.75	220.01	521.5	482.17	544.97	118.69	12.6	160.23	229.85	270.81	119.51	184.54	250.46	140.94
Rasgrp3	NM_001166493,NM_207246	0.35	0.2	0	0	0.39	0.57	0	0.28	0	0.79	0	0	0.34	0	0.45	0.26	0.27	0	0.94	0	0	0	0	0	0	0.37	0	0.61	0	0.68	0	0.28	0.53	0	0	0.61	0.51	0.2	0.46	0	0	0.14	0.51	0	0	0	0	0	0.26	0	0.17	0.69	0	0	0.12	0	0.2	1.69	0.24	0.9	0.31	0.17	0.26	0.24	0.08	0.21	0	0	0.26	0	0	0	0.31	0.23	0.26	0	0.14	0	0	0	0	0	0	0.58	0	0	0.37	0	3.71	0	0.62	0.3	0	0.34	0	0	0.15	0.28	0.14	0	0	0	0	0	0	0.13	0.15	0	0	0	0.48	0	0	0	0	0.21	0.17	0.61	0	0.19	0.18	0.15	0	0.08	0	0	0	0	0	0	0	0	0.36	0	0	0.41	0	0	0.49	0	0	0	0.21	0.32	0.41	0	0.28	0.27	0	0	0.62	0	0	0.28	0.58	0	0	0	0	0.2	0	0	0	0	0.2	0.25	0.25	0	0.54	0.39	0.31	0	1.07	0	0.21	0	0	0	0.69	0.17	0.19	0.34	0	0.63	0	0	0	0	0.42	0.48	0	0	0	0	0.26	1.09	0	0	0	0.31	0	0.99	0.25	0.39	0	0	1.08	0	0	0	0.25	0.12	0.17	0.39	0.23	0.29	0	0.25	0.31	1.9	0.5	0.37	0	0.3	0	0.37	0	0.24	0	0.48	0	0	0	0.4	0.31	0.25	0	0	0	0.44	0.2	0	0	0.25	0.35	0	0	0	0	0.1	0	0	0	0.2
1700046C09Rik	NR_045918	0	0	0	0	0	0	0	0	0	0	0	0	0	0	0	0	0	0	0	0	0	0	0	0	0	0	0	0	0	0	0	0	0	0	0	0	0	0	0	0	0	0	0	0	0	0	0	0	0	0	0	0	0	0	0	0	0	0	0	0	0	0	0	0	0	0	0	0	0	0	0	0	0	0	0	0	0	0	0	0	0	0	0	0	0	0	0	0	0	0	0	0	0	0	0	0	0	0	0	0	0	0	0	0	0	0	0	0	0	0	0	0	0	0	0	0	0	0	0	0	0	0	0	0	0	0	0	0	0	0	0	0	0	0	0	0	0	0	0	0	0	0	0	0	0	0	0	0	0	0	0	0	0	0	0	0	0	0	0	0	0	0	0	0	0	0	0	0	0	0	0	0	0	0	0	0	0	0	0	0	0	0	0	0	0	0	0	0	0	0	0	0	0	0	0	0	0	0	0	0	0	0	0	0	0	0	0	0	0	0	0	0	0	0	0	0	0	0	0	0	0	0	0	0	0	0	0	0	0	0	0	0	0	0	0	0	0	0	0	0	0	0	0	0	0	0	0	0	0	0	0	0	0	0
Prdx4	NM_016764	46.69	180.87	98.85	119.39	310.24	105.68	98.02	77.15	55.1	101.31	74.27	80.24	203.44	125.03	83.18	205.33	129.51	116.27	81.03	84.78	83.7	67.63	104.11	114.67	195.28	52.13	80.03	66.96	80.22	67.2	71.36	88.83	144.82	64.98	66.88	103.14	72.87	56.16	65.91	126.44	33.61	99.99	64.93	63.83	76.93	93.63	114.13	59.35	90.6	115.85	88.92	112.58	113.54	45.14	130.21	132.51	134.94	70.92	88.53	99.71	63.85	125.94	123.03	156.18	158.35	60.22	83.47	102.64	102.32	81.89	102.79	78.71	87.29	67.39	63.92	78.38	115.88	180.53	70.03	168.68	83.74	72.59	100.87	81.39	138.93	61.67	67.74	64.62	384.49	108.65	71.05	131.5	54.93	111.99	102.43	102.33	128.29	120.75	105.07	115.38	78.51	114.58	141.62	177.7	122.41	109.51	172.25	58.88	75.09	103.07	146.67	90.07	110.85	91.13	90.41	150.19	109.08	102.5	123.39	100.42	128.63	307.23	116.22	178.55	139.93	224.33	115.38	72.5	155.92	82.46	90.32	87.15	124.37	38.66	91.31	55.88	77.35	100.8	79.61	59.02	100.26	53.9	80.96	47.07	107.09	48.31	52.13	95.6	74.1	47.7	87.89	165.21	87.08	67.83	119.72	58.79	61.11	96.05	57.08	69.99	69.36	73.82	44.03	108.69	70.93	69.39	57.75	150.52	86.8	76.76	63.78	41.92	92.13	90.61	66.2	87.9	68.16	79.1	75.59	67.2	85.98	84.44	101	100.68	69.52	181.71	174.76	160.38	162.52	161.96	201.2	215.09	150.9	162.35	171.52	120.29	170.2	239.49	164.07	151.25	156.01	193.17	156.34	141.94	170.3	143.29	156.1	60.15	176.41	171.12	193.11	188.85	265.41	195.79	112.87	197.58	155.78	91.74	173.72	134.39	64.09	208.79	153.05	167.27	273.68	203.44	135.26	126.12	177.34	232.27	136.96	165.17	159.55	159.4	192.16	218.62	144.03	129.05	147.89	217.84	168.53	106.37	193.06	234.38	179.68	156.8	82.14	224.58	191.8	271.15	224.53	184.82	119.35	154
Pla2g10os	NR_040574	0	4.88	0	0	0	0	0	0	0	0	0	0	0	0	0	0	0	0	0	0	0	0	0	0	0	3.83	0	0	9.44	0	0	0	0	0	0	0	0	0	4.81	0	0	0	0	5.94	0	0	0	0	0	0	3.36	0	0	0	0	0	2.02	0	0	0	0	0	0	0	0	0	0	0	0	0	0	0	0	0	0	0	0	0	0	0	0	0	0	0	0	0	0	0	0	0	0	0	0	0	0	0	0	0	0	0	0	0	0	0	5.78	0	0	0	0	0	3.21	0	5.61	0	0	0	0	0	0	0	0	0	0	0.72	0	5.05	0	0	0	0	0	0	0	0	0	0	0	0	0	0	0	0	0	0	0	0	0	0	0	0	0	0	0	0	0	0	0	0	0	0	0	0	0	0	0	0	0	0	0	0	0	0	0	0	0	0	0	0	0	0	0	0	0	0	0	0	0	0	0	0	6.59	0	0	0	0	0	0	0	6.33	0	0	0	0	0	0	0	0	0	0	0	0	0	0	0	0	0	0	0	0	7.81	5.09	0	0	0	0	0	0	0	0	0	0	0	5.37	0	0	0	0	0	0	0	0	2.32	0	0	6.97	0	0	0	0	0	0	2.6	0	0
Vmn1r143	NM_001166750,NM_001166750_chr7:22189376_22190300	0	0	0	0	0	0	0	0	0	0	0	0	0	0	0	0	0	0	0	0	0	0	0	0	0	0	0	0	0	0	0	0	0	0	0	0	0	0	0	0	0	0	0	0	0	0	0	0	0	0	0	0	1.09	0	0	0	0	0	0	0	0	0	0	0	0	0	0	0	0	0	0	0	0	0	0	0	0	0	0	0	0	0	0	0	1.82	0	0	0	0	0	0	0	0	0	0	0	0	0	0	0	0	0	0	0	0	0	0	0	0	0	0	0	0	0	0	0	0	0	0	0	0	0	0	0	0	0	0	0	0	0	0	0	0	0	0	0	0	0	0	0	0	0	0	0	0	0	0	0	0	0	0	0	0	0	0	0	0	0	0	0	0	0	0	0	0	0	0	0	0	0	0	0	0	0	0	0	0	0	0	0	0	0	0	0	0	0	0	0	0	0	0	0	0	0	0	0	0	0	0	0	0	0	0	1.08	0	0	0	0	0	0	0	0	0	0	0	0	0	0	0	0	0	0	0	0	0	0	0	0	0	0	0	0	0	0	0	0	0	0	0	0	0	0	0	0.69	0	0	0	0	0	0	0	0	0	0
Gas6	NM_019521	6.57	7.48	18.16	10.14	6.47	14.7	28.87	9.45	17.21	13.12	10.87	0	44.04	4.51	1.66	0	42.57	12.14	12.41	4.82	6.2	12.17	11.12	0	0	1.37	10.91	9.61	4.9	10.68	17.43	4.6	0.98	3.14	1.57	5.03	3.74	11.53	15.68	6.13	6.02	1.5	19.76	19.84	5.43	20.45	11.54	11.06	4.57	2.44	15.4	15.88	11.81	10.69	7.58	23.75	7.74	16.84	15.05	9.22	9.44	8.3	8.03	5.34	9.89	0	9.28	8.94	4.4	7.13	3.51	5.79	2.25	30.01	8.07	9.3	16.27	15.49	16.09	13.61	4.31	7.59	11.01	7.96	21.89	6.26	1.37	9.62	26.35	6.61	2.28	27.42	10.63	19.6	10.78	11.18	14.78	12.79	10.97	34.58	17.31	14.94	11.77	19.14	9.05	3.33	3.21	5.55	7.81	5.16	9.38	4.27	10.87	15.06	9.02	26.09	5.67	8.67	4.69	3.09	8.74	27.81	8.8	7.73	12.46	7.67	3.11	10.32	32.94	5.7	16.08	19.46	17.73	12.08	7.13	4.55	13.09	7.59	5.4	3.35	9.45	28.4	3.81	22.85	17.52	4.33	7.79	4.44	8.82	18.54	9.17	4.73	5.41	2.04	10.06	4.06	9.38	2.29	5.09	4.41	4.14	4.45	8.17	6.61	4.7	3.64	8.36	10.43	1.48	7.91	1.14	12.35	7.89	9.28	9.76	6.01	10.11	7.54	7.62	13.07	2.46	11.79	7.11	6.94	12.56	10.38	19.69	38.12	3.93	34.51	27.04	19.9	7.98	22.17	13.93	49.95	49.55	38.6	26.91	20.1	48.87	36.6	51.35	30.68	36.36	30.58	29.36	38.45	11.4	10.87	19.92	15.41	12.11	35.75	18.82	4.9	19.33	0	11.45	40.51	0	38.01	9.69	5.6	27.96	29.91	13.78	3.91	11.1	15.68	12.78	15.57	14.68	11.82	13.21	6.03	39.55	22.04	6.5	16.8	13.16	13.62	11.47	15.85	10.15	31.09	15.58	25.41	20.49	42.42	12.86	9.03	26.28	36.35
Hrc	NM_010473	0	0	0	0	0	0	0	0	1.54	0	0	0	0	0	0	0	0	0	0	0.34	0	0	0	0	0	0	0	0	0	0	0	0	0	0	0	0	0	0	0	0	0	0	0	0	0	0	0	0	0	0	0	0	0	0	0	0	0	0	0	0	0	0	0	0	0	0	0	0	0	0	0	0	0	0	0	0	0	0	0	0	0	0	0	0	0	0	0	0	0	1.57	0	0.59	0	0	0	0	0	2.46	0	0	0	0	0	0.26	0	0	0.86	0	0	0	0	0	0.55	0	0	0	0	0	0	0	0	0	0	0	0	0	0	0	0	0	0	0	0.7	0	0	0	0.67	0	0	0	0.88	0	0.41	0.63	0	0	0.56	0.53	0	0	0	0	0	0.55	0	0	0.5	0	0	0	0	0	0	0	0	0	0	0	0	0	0	0	0	0	0	0	0	0	0	0	0	0	0	0	0	0	0	0	0	0	0	0	0	0.74	0	0	0	0	0	0	0	0	0	0	0	1.56	0	0	0	0	0	0	0.67	0	0	0	0	0	0	0	0	0	0	0	0	0	0	0	0	0	0	0	0	0	0.61	0	0	0	0	0	0	0	0	0	0	0	0	0	1.07	0	0	0	0	0
Nlrp4a	NM_172896	0	0	0	0.76	0.51	1.5	0.61	0	0	0	0.41	0	0	0	0	1.72	0	0	0	0	0	0	0	13.42	0	0	1.63	0	0	0	0	0	1.39	0	0	0	0	0.26	0	0	0	0	0	0	0	0	0	0	1.03	0	0.22	0	0.51	0	0	0.16	0	0	0	0	0.2	0	0	0.63	0	0	0	0	0	0	0	0	0	0	0.34	0	1.88	0	1.08	0	0.69	0	0	0	0.42	0	0	0	1.83	0	0.27	0	0	0	0	0	0	0.18	0	0	0	0	0	0	0	0	0	0	0	0	0.42	0	0	0	0	0	0.23	0	0	0	0.24	4.8	0	0	0	0	0	0	0.52	0	0	0.45	0	0	0.42	0	0.44	0.45	0	0	0	0	0	0	1.36	0	0	0	0	0	0.41	0	0	0	0	0	0	0	0	0	0	0	0	0.21	0	0	0	0	0.71	0	0.41	0	0	0	0.28	0	0.21	0	0	0	0	0	0	0	0	0.57	1.31	0	0	5.05	1.79	3.43	0	0	0.68	2.39	0	0	1.64	0.82	0	0.32	0	0	1.37	0	0.28	0	2.72	0	0.5	0	0	2.31	0	0.78	0	0	1.23	8.51	0.33	0.24	1.22	0	0	0	0	0	0	0	0.7	1.39	0	0	0.41	1	0	0	0	0	0	1.07	1.31	1.95	0.45	3.92	0.17	0.68	0.43	3.28	0	0	0.83	1.07
Mir6941	NR_105906	0	0	0	0	0	0	0	0	0	0	0	0	0	0	0	0	0	0	0	0	0	0	0	0	0	0	0	0	0	0	0	0	0	0	0	0	0	0	0	0	0	0	0	0	0	0	0	0	0	0	0	0	0	0	0	0	0	0	0	0	0	0	0	0	0	0	0	0	0	0	0	0	0	0	0	0	0	0	0	0	0	0	0	0	0	0	0	0	0	0	0	0	0	0	0	0	0	0	0	0	0	0	0	0	0	0	0	0	0	0	0	0	0	0	0	0	0	0	0	0	0	0	0	0	0	0	0	0	0	0	0	0	0	0	0	0	0	0	0	0	0	0	0	0	0	0	0	0	0	0	0	0	0	0	0	0	0	0	0	0	0	0	0	0	0	0	0	0	0	0	0	0	0	0	0	0	0	0	0	0	0	0	0	0	0	0	0	0	0	0	0	0	0	0	0	0	0	0	0	0	0	0	0	0	0	0	0	0	0	0	0	0	0	0	0	0	0	0	0	0	0	0	0	0	0	0	0	0	0	0	0	0	0	0	0	0	0	0	0	0	0	0	0	0	0	0	0	0	0	0	0	0	0	0
Pdia4	NM_009787	161.75	226.42	111.79	136.5	71.58	130.93	175.29	139.74	163.79	94.71	82.14	101.38	76.05	126.4	90.29	81.01	165.23	104.75	157.74	165.67	84.15	119.21	163.22	31.89	112.43	134.9	121.37	133.17	116.32	103.33	144.8	119.45	45.01	128.72	74.19	91.32	143.51	63.75	80.8	71.69	76.79	116.89	153.7	125.23	132.59	167.79	138.67	177.29	71.72	214.25	127.1	125.69	154.76	121.63	53.05	125.99	156.47	105.83	131.67	89.96	197.61	173.73	122.66	66.66	107.28	45.08	109.58	162.93	152.53	98.43	149.48	63.71	103.04	56.76	91.93	80.36	115.42	87.73	41.1	123.18	133.91	148.02	73.61	118.89	38.42	64.96	105.75	102.41	40.06	122.37	102.22	69.49	103.56	123.13	145.38	130.24	171.16	134.43	119.1	166.99	108.82	164.02	172.85	104.46	98.41	157.77	112.92	127.8	148.19	118.16	130.08	86.7	201.69	118.72	161.78	102.36	175.21	91.99	149.15	119.75	66.51	159.54	73.77	18.56	147.46	115.37	54.78	155.5	131.96	69.73	152.79	162.49	166.53	187.73	145.69	58.84	90.17	163.72	166.89	91.61	94.67	107.47	123.31	101.87	165.89	90.64	73.92	126.21	128.45	164.73	102.09	156.8	130.89	138.18	157.57	106.23	91.39	110.34	113.03	123.97	242.24	119.37	132.28	178.81	125.03	78.59	133.85	118.16	129.02	110.01	94.73	159.78	148.64	123.73	114.08	103.6	221.17	89.16	161.86	145.4	181.4	256.2	188.52	193.85	113	117.61	72.94	79.33	45.27	45.44	39.36	39.56	54.13	121.54	117.99	67.66	90.04	72.23	100.71	79.4	55.77	52.52	87.87	104.6	68.15	64.04	101.39	51.7	157.07	83.62	177.81	123.84	113.13	126.16	105.71	93.54	121.46	55.26	41.36	98.02	69.18	64.46	142.03	89.09	73.83	146.77	51.07	63.69	147.07	129.83	52.51	130.46	145.83	89.73	121.47	81.55	156.86	135.5	129.34	132.39	136.44	76.41	190.53	158.83	159.37	61.14	61.45	101.01	127.88	115.13	98.64	65.17	65.5	60.09
Mir6337	NR_105755	0	0	0	0	0	0	0	0	0	0	0	0	0	0	0	0	0	0	0	0	0	0	0	0	0	0	0	0	0	0	0	0	0	0	0	0	0	0	0	0	0	0	0	0	0	0	0	0	0	0	0	0	0	0	0	0	0	0	0	0	0	0	0	0	0	0	0	0	0	0	0	0	0	0	0	0	0	0	0	0	0	0	0	0	0	0	0	0	0	0	0	0	0	0	0	0	0	0	0	0	0	0	0	0	0	0	0	0	0	0	0	0	0	0	0	0	0	0	0	0	0	0	0	0	0	0	0	0	0	0	0	0	0	0	0	0	0	0	0	0	0	0	0	0	0	0	0	0	0	0	0	0	0	0	0	0	0	0	0	0	0	0	0	0	0	0	0	0	0	0	0	0	0	0	0	0	0	0	0	0	0	0	0	0	0	0	0	0	0	0	0	0	0	0	0	0	0	0	0	0	0	0	0	0	0	0	0	0	0	0	0	0	0	0	0	0	0	0	0	0	0	0	0	0	0	0	0	0	0	0	0	0	0	0	0	0	0	0	0	0	0	0	0	0	0	0	0	0	0	0	0	0	0	0
Eif2b3	NM_001111277,NM_175135	97.68	183.98	167.36	177.24	261.54	112.49	155.26	111.61	83.8	170.4	167.24	213.5	190.74	178.15	165.62	203.73	235.98	193.4	125.35	97.16	173.51	210.14	77.38	212.42	71.48	116.89	141.14	121.18	90.55	89.8	58.65	97.75	267.44	118.52	95.48	87.47	95.3	133.37	127.94	128.43	136.51	105.47	74.46	205.79	90.41	125.93	114.98	127.6	135.11	125.28	111.78	63.51	96.51	181.98	182.1	149.11	175.95	86.93	132.11	201.1	135.56	102.51	152.47	165.36	141.98	127.7	76.18	137.22	136.05	119.89	111.1	225.55	79.08	204.83	160.6	137.95	114.35	81.89	202.7	66.52	95.36	104.9	80.08	119.42	116.83	61.91	92.96	96.53	112.74	120.24	110.16	81.58	54.81	122.92	143.83	183.49	162.67	157.86	173.62	153.37	214.82	115.22	118.76	81.27	110.42	158.49	127.53	100.37	65.29	83.18	102.69	142.99	130.34	116.88	132.65	72.91	104.6	94.72	74.52	181.87	175.57	35.82	196.12	293.43	177.45	181.71	94.4	100.43	68.91	146.62	128.38	152.94	157.12	93.54	127.43	214.09	88.52	138.13	87.95	115.74	73.89	122.95	135.46	100.9	95.62	112.74	106.58	142.03	112.29	110.34	104.22	156.87	98.51	99.94	122.13	107.36	120.52	115.32	75.04	96.84	105.74	92.25	108.11	128.07	78.46	86.04	73.13	110.94	92.15	117.02	99.03	113.47	91.46	109.35	99.31	78.74	132.1	63.76	85.09	133.99	99.62	80.95	144.5	100.93	149.01	169.23	249.29	265.45	241.24	382.93	222.64	266.65	206.44	162.95	126.36	101.18	206.48	100.7	133.95	157.97	76.45	95.21	76.74	92.65	168.46	136.08	97.4	284.88	111.21	94.98	144.68	148.5	114.51	93.42	62.48	158.67	89.39	177.21	144.08	165.13	274.63	124.97	97.75	84.09	104.5	96.06	124.61	111.39	67.17	116.14	171.65	70.77	106.76	98.91	94.11	115.13	100.04	139.39	184.06	72.42	224.55	144.99	134.46	178.03	121.46	202.53	208.52	180.67	146.82	121.93	139.91	156.53	163.59	199.08
Rtn4ip1	NM_130892	3.97	0.65	4.41	9.68	2.48	8.15	6.59	6.35	6.81	12.58	12.84	7.27	1.07	3.89	10.01	2.09	8.76	5.64	5.07	3.34	7.2	6.06	3.14	3.04	10.48	6.22	5.5	6.35	4.94	5.43	5.19	4.86	6.74	5.96	2.72	2.42	4.85	7.47	6.96	4.71	5.82	5.4	6.91	3.98	7.51	10.73	7.81	4.61	4.78	7.03	4.26	8.79	4.95	7.25	10.49	5.34	1.91	6.9	8.04	0.85	14.35	9.38	8.99	11.13	5.18	0.99	6.24	9	3.37	6.84	2.53	4.65	5.83	7.21	1.64	3.02	15.43	5.5	8.68	2.28	5.39	11.68	3.18	3.67	2.56	4.87	8.9	4.62	8.09	3.8	2.3	10.43	8.28	9.3	5.97	7.69	4.74	7.08	9.04	7.74	8.74	9.6	14.95	7.24	10.83	11.12	2.78	8.23	10.98	6.44	7.35	12.9	5.82	13.03	10.24	17.86	10.9	5	3.65	8.03	1.45	1.16	4.05	4.3	13.28	1.32	3.77	8.35	1.26	6.02	4.16	13	5.1	6.95	7.69	1.31	7	2.18	6.99	3.31	6.04	8.72	4.94	2.53	6.92	7.07	2.24	3.42	8.39	9.74	0.99	3.57	4.15	0.88	9.16	3.94	7.7	4.45	6.35	4.13	7.15	8.65	8.47	5.71	5.32	1.97	6.43	7.01	4.69	6.22	7.87	9.06	3.41	4.81	9.79	3.31	6.74	8.39	5.49	4.04	7.59	11.24	4.29	7.48	10.39	8.62	11.85	8.1	12.2	4.58	6.92	18.36	19.02	5.99	5.1	4.61	7.93	2.84	2.48	2.98	2.17	2.74	1.59	11.42	8.28	8.4	5.49	5.01	4.85	2.17	5.61	7.32	3.13	14.53	5.18	0	3.71	7.21	0	0	1.18	8.14	1.97	1.93	4.03	1.17	4.58	6	7.19	1.53	2.55	3.79	2.46	7.66	4.47	3.21	6.83	6.25	6.9	2.77	5.69	4.79	7.44	9.99	10.97	9.09	0	8.28	4.69	12.35	12.54	13.56	14.11	16.5
Dcaf12	NM_026893	37.87	63.32	35.25	56.1	69.12	38.81	55.24	32.25	30.75	57.67	20.32	21.35	61.47	52.93	83.95	62.54	38.99	35.22	24.57	28.18	35.81	36.02	40.26	109.51	32.14	29.76	24.95	34.37	19.99	45.68	42.34	34.51	47.61	30.25	26.87	36.08	40.59	21.38	39.64	48.53	32.34	47.62	23.04	35.85	34.1	46.59	32.01	22.92	52.08	69.99	44.18	31.61	75.5	32.19	66.95	45.66	45.17	45.45	45.73	70.18	63.08	65.65	45.96	47.05	54	52.03	27.14	51.07	42.27	42.8	42.97	47.29	37.15	42.37	42.99	30.65	50.08	65.19	33.08	39.11	32.37	52.64	39.33	49.56	46.05	41.81	61.1	40.45	39.78	51.58	43.97	29.29	26.05	62.47	78.14	56	56.14	64.58	41.68	63.75	33.1	67.55	93.8	59.54	59.74	81.52	39.36	70.65	68.2	54.48	79.66	50.12	68.1	66.46	80.41	54.98	66.71	20.17	64.73	41.63	49.51	41.77	46.85	20.06	28.72	40.86	28.16	52.95	29.23	52.95	63.03	41.32	44.18	62.52	49.21	31.44	60.41	53.8	62.57	41.17	37.52	25.51	47.82	36.11	21.21	33.56	37.77	41.4	43.83	29.8	39.12	79.95	42.76	43.06	31.81	40.23	34.44	31.42	35.63	47.18	67.35	39.6	41.6	54.8	33.28	18.23	41.02	21.21	28.15	44.84	47.3	49.31	29.29	31.23	49.57	50.32	63.47	51.99	36.14	48.06	38.85	61.02	55.2	57.72	43.75	43.42	16.59	25.73	22.07	32.73	13.34	14.72	28.11	42.39	41.69	41.05	58.8	43.62	31.03	46.51	32.11	23.85	38.48	44.25	54.24	34.24	53.61	71.87	30.63	33.54	68.95	45.75	41.57	53.36	35.89	122.38	39.87	27.15	82.06	48.23	59.87	56.68	51.57	78.82	39.3	60.31	30.65	43.78	44.42	22.59	87.45	40.82	48.86	38.92	38.77	68.47	49.94	54.18	35.82	44.23	81.73	31.77	56.55	61.89	50.87	44.96	47.58	59.91	82.67	67.02	66.16	53.64	45.35	18.29
1110051M20Rik	NM_175123	0	0	0	0	0	0	0	0.7	0	0.97	0	0	0	0.75	0	5.8	0.66	0	0	0	0	0.62	0.6	0	0	2.28	0.6	0	0	0	0	0	0	0.83	0.52	0	0	0	0	0	1.41	0	0.63	0.62	0	0.32	0.67	0	0.32	0	0.82	0	0.48	0	1.15	2.12	1.22	0.59	0.59	0	0	0	0	0	2.58	0	0	0	0	0.53	2.33	0	2.24	0	0	0	0	5.8	0	0.58	0	1.12	2.09	1.41	0	1.67	0	2.13	0	0.98	0.5	3.65	1.41	4.2	1.15	0	1.82	2.72	1.35	0	0	0	0	0	0.35	0.63	0.36	0	2.59	0	1.56	0.71	0.69	0	0	2.58	1.67	3.25	1.87	0	0	0.35	1.57	0.19	0	0	0	0.86	0	0.85	0.72	0.84	0	1.34	0	1.01	0	0	0	0	0.55	1.83	1.52	0	0	0	0.69	0	0	2.15	1.53	0.32	0	0	2.82	0.67	0	1.52	0.75	0.98	0.92	0	1.45	0.76	1.92	0.6	0	0.51	1.31	0	0	0	0.87	0.82	0.52	2.9	0	0.72	0	0.41	0.47	0.83	0.95	0.77	0	0.53	0	0	1.05	1.18	0.67	0	0	0	0	0	1.07	0	0	1.53	1.66	3	0.61	0	4.24	0	2.11	17.44	0	0	0.31	0.86	3.34	0.95	0.57	0.73	2.14	0	3.04	0	0	0.45	0.76	3.72	0.78	0	0	0	0.74	0.79	0	0.65	2.52	0.98	1.53	1.23	2.44	1.92	0.25	1.6	0	0	0.35	1.8	0	0	0	10.89	1.87	0	0	0	0	0
Olfr1077-ps1	NR_033507	0	0	0	0	0	0	0	0	0	0	0	0	0	0	0	0	0	0	0	0	0	0	0	0	0	0	0	0	0	0	0	0	0	0	0	0	0	0	0	0	0	0	0	0	0	0	0	0	0	0	0	0	0	0	0	0	0	0	0	0	0	0	0	0	0	0	0	0	0	0	0	0	0	0	0	0	0	0	0	0	0	0	0	0	0	0	0	0	0	0	0	0	0	0	0	0	0	0	0	0	0	0	0	0	0	0	0	0	0	0	0	0	0	0	0	0	0	0	0	0	0	0	0	0	0	0	0	0	0	0	0	0	0	0	0	0	0	0	0	0	0	0	0	0	0	0	0	0	0	0	0	0	0	0	0	0	0	0	0	0	0	0	0	0	0	0	0	0	0	0	0	0	0	0	0	0	0	0	0	0	0	0	0	0	0	0	0	0	0	0	0	0	0	0	0	0	0	0	0	0	0	0	0	0	0	0	0	0	0	0	0	0	0	0	0	0	0	0	0	0	0	0	0	0	0	0	0	0	0	0	0	0	0	0	0	0	0	0	0	0	0	0	0	0	0	0	0	0	0	0	0	0	0	0
Capn11	NM_001013767	0.66	0	0.57	1.61	0.72	2.12	0	0	0	0	0.58	0	0.62	3.97	0	0.97	0.75	0.94	0.35	0.65	0	0	0.91	0	0	1.04	0.92	0.57	0	0	0	0	1.97	0	0	0.56	0	1.09	0	0	0	1.01	0	0.93	0.36	0.49	0	0.77	0	0	0.31	0	0.36	0.77	0.65	0.23	0	0.45	0.45	0	0	0	0	0	0	0	0.52	0	0.49	0	0	0	0	0	0	0	0.79	0	1.52	0	0	0	0	0	0	0	0	0	0	0	0	0	0	0.64	0	0	0	0	0	0	0	0	0	0	0	0.24	0	0	0	0	0	0	0	0	0	0	0	0	0.47	0	0	1.35	0	0	0	0.77	0	0	0	0	0	1.26	0	0	0	0.76	0	0.64	0	0.48	0	0	0	0	0	0	0	0.5	0	0	0	0	0	0	0	0	0	0	0.57	0	0	0	0	0	0	0	0	0	0	0.36	0	0	0	0	0	0	0	0	0	0	0	0	0	0	0	0	0	0	0	0	0	0.69	0	0.35	0	0	0	0	1.15	0	0	0	0	0	0.32	0	0	0	0	0	0	0	0.32	0.36	0	7.13	0	0	0	0	0	4.07	0	0	0	0	0	0	0	0	0	0.49	0	0	0	0	0	0	0	0	0	0.21	0	0	0	1.27	0	0	0	0.19	1.65	0	0	0
1700030L20Rik	NR_040592	1.92	10.9	13.24	0	8.4	15.36	4.97	6.1	10.47	6.39	6.67	2.61	9.05	26.35	9.67	4.23	1.45	5.47	13.68	18.22	14.8	9.55	4.5	13.34	7.38	14.59	11.67	29.06	16.33	1.8	17.2	27.8	11.45	16.06	10.09	9.56	5.34	10.28	37.4	18.41	5.03	9.96	5.35	12.08	5.14	2.09	8.57	10.87	8.89	16.04	8.7	7.18	2.02	2.23	6.1	10.92	2.08	18.78	8.75	14.88	8.9	6.32	16.04	12.97	5.49	130.98	8.84	0	5.7	2.31	9.99	2.36	3.2	9.52	6.72	4.95	2.23	3.37	2.94	0	10.86	3.59	10.42	3.04	13.56	0	1.97	7.6	401.77	2.15	5.4	12.53	9.05	1.79	6.1	4.05	2.32	3.62	2.89	1.15	1.23	6.03	0	1.35	2.25	2.69	0.76	4.48	2.75	3.23	3.31	4.68	11.69	7.51	1.6	5.5	3.57	4.38	3.98	15.42	10.36	104.76	8.57	1.19	2.14	6.72	3.56	0	6.42	1.85	3.13	0	0	2.94	3.47	2.21	0	7.38	2.62	14.93	7	5.2	5.41	4.99	5.4	19.1	13.25	5.64	15.15	2.36	8.2	2.43	13.77	11.66	4.55	8.72	2.68	21.28	14.51	2.1	0	6.35	20.21	5.74	1.03	11.65	19.91	6.61	11.25	8.2	11.32	3.6	7.44	10.54	9.98	9.31	9.86	6.13	22.9	7.97	6	7.25	4.16	1.69	7.63	2.33	5.35	3.23	0	10.32	2.92	2	3.31	13.87	9.46	5.66	8.17	5.8	16.22	30.88	3.55	8.91	3.9	4.04	14.48	16.5	4.51	10.61	4.1	9.46	5.27	3.7	2.23	1.01	71.56	15.87	30.49	14.46	134.48	138.8	75	2.87	6.51	0	1.67	15.92	15.19	14.96	7.97	0.85	19.74	4.15	2.7	10.51	8.19	9.22	5.34	4.12	2.12	4.56	7.96	15.02	2.21	5.76	3.59	24.85	15.83	7.02	9.65	1.61	11.23	7.39	15.38	3.28
Pnpla2	NM_001163689,NM_025802,NR_028142	18.43	31.59	42.37	41.25	22.12	31.48	18.71	21.49	23.57	35.23	18.33	80.47	64.58	36.01	23.84	25.69	42.11	16.79	22.94	21.81	33.76	19.76	28.35	18.3	5.16	28.48	13.63	14.07	22.63	25.46	15.49	20.15	41.2	9.23	15.14	16.73	24.38	24.53	18.09	17.89	17.17	19.87	11.76	33.49	26.92	18.27	24.6	23.41	19.44	20.22	33.62	38.99	28.32	17.66	35.86	38.46	30.19	19.86	24.08	38.98	42.93	27.26	33.91	46.26	47.84	9.14	26.98	29.49	23.7	27.21	34.09	28.41	16.5	23.94	27.85	46.35	19.21	34.43	32	12.66	18.16	24.15	15	35.03	28.53	41.53	12.87	15.76	9.24	15.38	12.37	22.63	15.82	43.19	26.13	26.67	23.58	21.53	40.87	40.43	27.63	61.73	21.74	41.42	26.66	26.19	37.91	27.33	19.43	24.26	11.51	20.29	23.16	31.71	30.29	23.59	31.16	19.92	8.78	23.5	18.93	28.55	20.82	24.49	15.94	43.19	28.34	19.26	39.98	21.46	38.9	32.67	24.22	13.57	14.57	16.37	14.17	19.93	26.62	16.04	14.27	17.34	8.97	20.88	20.7	28.48	22.22	30.04	41.11	25.51	21.21	45.38	26.25	15.66	20.02	17.99	20.67	23.82	20.92	23.23	13.68	23.57	26.1	23.14	15.07	11.2	15.17	25.11	16.15	20.48	16.29	24.46	13.57	11.22	31.38	15.13	22.79	29.09	25.76	12.04	24.87	25.2	17	33.78	14.74	25.66	53.17	33.55	51.49	52.59	58.33	23.38	43.75	22.98	29.49	15.27	36.5	27.33	17.6	28.01	21.05	27.79	20.08	29.9	40.38	23.03	23.24	56.71	44.44	20.81	37	21.6	39	51.56	22.84	23.88	23.02	21.19	26.72	41.3	33.69	38.16	33.75	16	25.07	19.46	25.09	33.99	43.05	50.73	35.21	13.17	18.82	33.69	17.79	33.48	26.63	30.61	32.4	9.61	28.34	29.2	34.66	45.57	38.43	35.08	69.91	37.87	41.02	46.33	58.23	41	33.48	51.81
Zfp185	NM_001109043,NM_009549	0	0	0	2.68	1.55	0.75	0	0.75	1.03	0.52	0	5.61	0.45	0	1.78	0	0.18	1.34	0.5	0	0.98	0	0	0	0	0	0.65	0.81	0	1.81	0.43	0	0	0.9	0	0	0	0	1.83	0.98	0	0	0.34	0.99	0	0	0.36	0	1.04	0	0.44	6.41	0	1.1	0.47	0.99	0	2.88	0	0	3.92	0.23	0.34	0	2.16	0	0	0	1.05	0	0.84	0	1.62	1.8	0	0	0.57	0	0.36	5.38	1.04	0.61	0.38	0.38	4.68	0	1.98	1.15	5.52	0	0	2.37	0	0	0	0.83	0.79	4.42	0.37	0.59	0	2.16	1.08	5.35	0.38	0.69	0.39	1.14	0	0.83	0.21	3.06	0	1.28	0	1.69	1.82	1.28	2.36	2.73	4.61	24.71	1.26	0.1	0	0	0	0	2.1	0.45	3.46	1.35	0.47	1.44	0.43	0	0.89	0.91	0.65	0.34	0.3	0.66	0.82	0.84	0.27	0	0	0.36	1.27	0	1.24	0	0.43	0	0	0	1.01	0	0	0	0	0.4	0	0.83	0.52	0	0.33	0.83	0.35	1.04	0	0.44	0.47	0.89	0	6.3	0	0	0.61	0.45	0.51	0	0.51	0	0	1.43	14.78	15.85	18.03	13.97	9.34	22.65	12.54	1.75	2.21	1.44	6.59	5.03	2.47	5.38	1.81	0.65	1.32	0.77	1.15	0.7	1.14	0	0	2.11	4.34	2.81	0.79	3.86	2.16	5.08	1.93	0	8.25	0.5	0	20.11	2.05	9.26	16.34	1.46	3.05	0	2.39	1.92	0	2.45	0	0.53	0	6.68	3.93	1.82	0	4.61	6.78	2.3	1.13	2.94	4.57	0.61	3.51	4.13	0.43	11.53	31.01	1.71	7.96	22.32
Cd93	NM_010740	0.49	1.13	1.28	1.21	1.08	0	0.96	0.79	0.27	0.55	0.22	0.11	0.23	1.49	0.31	0	0	0.7	1.7	0.73	0.81	0.53	0.86	4	0.33	0.39	1.38	1.07	1.24	0.95	0.23	0.97	1.47	0.95	1.94	1.49	1.95	1.23	3.22	1.55	0.67	0.66	2.32	0.35	0.28	0.83	3.05	0.14	0.37	0	0.94	1.45	0.55	0.29	0.41	1.31	0.35	2.19	2.02	1	0.98	0.12	1.08	0.5	0.51	0.29	0.39	0.56	0.55	0.45	1.56	0.79	0.43	1.11	1.44	0.44	0.7	1.21	0.57	0.67	0.73	0.32	0.8	0.8	0.45	1.19	1.56	1.22	1.94	0.83	1.88	0.21	1.21	0.24	0.33	0.33	0.73	0.19	0.97	1.08	0.32	1.63	0.57	0.64	0.41	0.45	0.51	2.11	1.49	0.87	0.22	0.2	0.99	0.34	0.64	1.48	0.72	1.27	0.54	1.84	1.41	0.41	0	0.08	0	0.29	0.24	0.49	0.28	0.24	0.61	1.18	0.49	0.76	0.45	1.14	1.41	1.43	0	0.91	0.78	0.87	1.01	2.01	1.16	0.55	0.79	0.56	1	1.21	1.52	0.09	1.82	1.35	1.61	1.15	1.07	0.87	0.86	0.56	0.26	0.63	1.24	0.33	0.55	1.56	0.53	0.15	0.37	1.5	1.3	0.23	1	1.41	1.19	2.08	0.88	1.02	0.8	0.59	0.53	0.7	0.8	0	0.2	0	0.86	0.21	1.48	0.33	0.19	0	0	1.45	1.25	1.01	0.15	0.31	2.18	1.53	1.91	1.38	1.57	1.22	1.21	0.37	0.91	0.55	0.07	1.11	0.35	0.17	0.54	0.68	1.3	0.62	0.41	0.7	0.65	2.92	0.52	0.9	0.86	0	0.66	0.77	1	0	0	1.12	0	0.55	0.9	0.28	0.87	1.06	0.46	0.55	0	1.52	0.14	0.65	1.39	0.78	0.48	2.88	0.37	0	0.54	0.36	0.53	0.72	0.22	0.14
Vapa	NM_013933	586.81	544.97	621.49	497.8	385.65	565.16	597.34	535.65	474.85	553.12	603.15	575.07	663.31	415.77	528.23	517.29	498.7	643.65	444.79	476.31	496.36	445.21	536.38	260.16	457.32	410.13	508.12	522.91	465.29	492.73	363.22	465.18	787.89	515.46	513.11	423.42	498.52	281.17	544.38	545.47	496.57	600.5	385.77	685.75	619.57	564.48	464.41	471.87	529.81	413.48	515.72	410.94	506.48	555.67	559.49	616.55	476.97	429.4	502.65	627.67	563.14	437.74	567.15	525.64	543.61	496.94	583.3	613.05	668.19	667.28	460.07	512.77	609.6	635.9	460.92	514.02	482.7	454.13	624.6	588.49	603.26	588.89	542.03	568.65	541.22	545.45	475.53	573.58	305.42	728.02	601.54	618.62	514.97	558.27	630.74	613.63	541.98	611.18	532.71	633.5	823.93	556.3	545.99	656.18	571.27	576.31	534.7	520.41	526.77	468.7	587.31	724.84	537.45	504.29	480.9	479.31	583.78	520.48	576.25	346.99	402.33	148.28	562.22	181.49	677.46	504.25	546.13	748.14	682.58	713.08	596.09	640.47	510.27	663.22	648.99	452.45	686.06	592.4	520.51	624.16	543.1	542.42	391.98	604.51	542.11	648.01	654.01	586.81	591.94	721.28	619.15	597.94	663.83	522.07	536.18	557.01	534.11	502.98	677.59	696.61	618.42	560.27	618.52	558.3	661.33	601.71	660.84	606.22	555.01	642.46	635.19	722.55	687.96	557.21	621.3	480.82	548.4	635.98	668.03	600.55	661.94	625.23	671.18	584.92	740.11	579.26	653.89	561.47	396.88	626.34	520.81	578.09	778.42	537.2	508.57	289.01	681.09	458.96	468.03	407.14	446.1	351.96	437.19	415.67	479.48	601.11	455.09	420.21	588.58	547.33	639.65	590.59	436.06	560.91	589.45	681.45	485.44	529.43	586.44	286.29	454.6	539.02	478.1	438.45	546.25	509.59	523.69	507.7	582.06	637.8	581.7	567.91	631.25	522.04	621.36	610.78	621.11	531.49	618	552.08	583.99	658.57	621.18	628.86	448.43	551.16	514.81	722.91	538.07	486.67	517.61	582.22	717.82	582.29
Pkd2l2	NM_001163004,NM_016927	0	0	0	0.56	1.52	7.21	1.05	0	0	0	0.7	0	0	2.58	1.9	0	0	0	0	0	1.77	0	2.35	10.91	1.45	0	2.64	0.6	0	0.66	4.76	0	0	3.53	0	0.69	0.57	0	0.45	3.89	0	0	0	0	2.92	0	0	1.68	1.39	0	0.38	2.23	1.2	0	1.22	8.1	0	0.47	0.47	0	0.7	0	0	6.58	0.34	1.21	0	0	0	0	0	0.44	0.69	0.44	1	6.34	3	6	1.68	0	0	0.45	0	0	2.08	0	0	0	3.88	0	0	0.58	0	0	0	1.26	0.29	0.27	0	0	1.49	0	2.37	0.55	0.28	0	0	0	0	1.31	0	0.56	1.82	0	1.19	2.19	1	0	0.58	0	1.53	29	0.62	5.93	0.78	0	0	0	0	0	0	0	0	3.19	0	0	0	0	0	0.51	0.43	0	0	0.62	2.27	0	0.64	0.52	0	0	0	0.13	0	0.54	0	0	1.07	0.61	0	0.84	1.7	0	0	0.3	0.83	0	0.49	0.88	1.13	0	0.6	0	0	2.83	0.41	0	0.31	0.66	0	0.33	1.23	0	0	1.42	0.64	0	12.1	0	0.97	6.23	2.29	0	3.95	0.37	1.16	0	0	0	1.21	5.15	1.43	0.48	0	0	0.34	0	0	5.88	5.05	0.51	0.28	0.76	0.36	0	0	10.06	0	0.49	11.26	11.53	31.71	1.42	0.6	0.69	0.72	0	0	0.46	1.27	0	3.46	0	0	2.47	0	0	0.64	2.92	0	0	2.54	1.72	2.98	6.76	0.67	1.92	3.55	2.28	0.67	1.47	0.25	0.79	12.97	0
Rnf138	NM_001303005,NM_001303011,NM_019706,NM_207623	27.1	32.93	33.59	57.56	16.91	24.94	37.54	25.84	44.08	28.62	40.1	16.25	78.7	48.87	36.05	51.24	39.28	45.7	21.48	18.09	18.03	13.95	28.12	15.3	52.02	34.88	27.63	46.27	28.2	48.63	33.12	37.08	53.8	30.56	27.79	31.17	38.39	25.41	22.26	25.74	19.87	39.14	36.52	30.71	36.15	43.13	38.49	29.93	16.96	31.5	44.47	50.93	48.31	18.22	24.87	50.15	52.76	52.25	38.83	18.21	56.3	47.54	45.68	23.85	84.05	32.6	39.76	41.99	30.07	34.62	34.48	49.24	34.65	30.73	34.07	46.67	56.72	36.87	21.64	35.48	34.04	53.16	32.6	51.96	92.21	90.05	56.48	34.52	115.25	35.53	29.05	52.7	25.72	42.73	48.45	55.71	32.55	49.11	30.93	79.22	35.23	48.43	68.75	82.61	76.05	52.14	31.65	41.4	55.61	34.45	39.36	25.29	45.47	34.34	38.65	65.78	56.82	42.5	64.41	33.26	21.43	26.18	32.78	14.17	46.27	29.75	41.66	34.05	49.98	52.64	46.64	59.5	36.35	40.97	35.97	60.07	42.44	30.32	22.11	35.51	28.05	45.01	35.64	39.99	36.78	37.97	50.6	37.92	52.44	42.39	24.26	55.03	58.63	36.58	46.61	44.11	34.59	39.93	39.61	43	32.16	35.55	32.03	46.41	22.55	22.99	30.89	67.38	34.57	33.23	55.96	41.68	32.99	35.75	43.64	31.77	48.35	33.97	35.92	38.79	45.24	43.18	54.98	42.82	31.37	71.81	9.38	16.87	36.57	35.85	35.2	56.26	42.07	40.63	38.91	35.78	62.13	66.06	47.56	43.81	44.35	40.43	41.97	60.61	57.74	55.6	67.57	49.09	65.17	34.64	60.42	34.05	49.3	86.17	46.89	36.65	44.65	43.53	42.01	27.16	24.08	86.59	50.24	93.91	52.92	57.05	33.82	35.44	106.39	47.88	42.22	50.54	58.74	39.56	56.42	67.59	54.16	51.89	65.87	55.43	63.33	37.93	82.72	40.04	84.41	62.14	48.23	53.39	85.8	53.17	81.94	83.73	53.93	32.16
Gstt2	NM_010361	0	1.49	0	6.39	2.88	2.1	0	1.05	0	0	0	10.78	0	0	4.97	1.93	2.48	0	1.36	1.27	1.14	0	0.89	0	0.85	1.35	0	0	0	0	1.19	0	0	0	0.78	0	0	0	0	0.67	0	2.47	0	0.92	0.71	3.85	0.99	0.75	2.37	0	3.03	0	1.41	1.53	2.98	0.9	2.17	6.1	1.74	0	0	0	0.93	1.78	1.76	0	2.04	0.99	0	0	0	0	6.65	0	1.87	2.29	0.52	0	0	5.19	0	0	3.1	3.15	5.86	0	0	0	10.04	5.88	0.75	0	0	2.49	0.85	2.25	4.31	6.54	1	1.6	0	6.71	8.37	4.7	0	0.47	8.42	0	1.92	1.13	0	1.07	0	3.48	0	0	2.48	0.87	0.92	0	0	0	0	2.63	2.93	0	0	0	0	0	0	0	0	0	0	0	1.25	3.79	1.8	0	1.62	0	2.25	3.46	0	1.9	1.02	3.91	1.75	0	4.54	1.44	0	2.02	1.05	0	0.93	1.13	2.23	0.73	4.14	0	0	1.14	0	0.9	0.92	0	0.97	0	0	1.23	3.88	0	0	1.08	3.42	0	0.84	0	2.08	1.24	2.85	2.31	1.05	0.8	8.25	1.11	0	3.54	5.01	0	0	0	1.4	1.31	1.6	0.81	0	0	6.16	0	0	4.21	0	0.96	0	0	0	2.47	1.83	5.99	2.48	0.7	0.84	0	0	3.65	1.13	0	0	0	1.13	0	2.31	0	0	4.3	3.3	1.17	0	4.8	0.93	1.46	0	0.91	4.87	2.85	0	0.79	3.69	0	2.56	2.67	0	0	0	0	0.4	0	1.38	0.47	3.51	6
Mir6240	NR_105748	0	0	0	0	0	0	0	0	0	0	0	0	0	0	0	0	0	0	0	0	0	0	0	0	0	0	0	0	0	0	0	0	0	0	0	0	0	0	0	0	0	0	0	0	0	0	0	0	0	0	0	0	0	0	0	0	0	0	0	0	0	0	0	0	0	0	0	0	0	0	0	0	0	0	0	0	0	0	0	0	0	0	0	0	0	0	0	0	0	0	0	0	0	0	0	0	0	0	0	0	0	0	0	0	0	0	0	0	0	0	0	0	0	0	0	0	0	0	0	0	0	0	0	0	0	0	0	0	0	0	0	0	0	0	0	0	0	0	0	0	0	0	0	0	0	0	0	0	0	0	0	0	0	0	0	0	0	0	0	0	0	0	0	0	0	0	0	0	0	0	0	0	0	0	0	0	0	0	0	0	0	0	0	0	0	0	0	0	0	0	0	0	0	0	0	0	0	0	0	0	0	0	0	0	0	0	0	0	0	0	0	0	0	0	0	0	0	0	0	0	0	0	0	0	0	0	0	0	0	0	0	0	0	0	0	0	0	0	0	0	0	0	0	0	0	0	0	0	0	0	0	0	0	0
Trpc5os	NM_001195579	5.61	8.26	3.64	0.76	0	2.24	1.21	3.37	1.02	1.56	1.63	1.29	3.98	0	2.36	1.38	4.41	5.32	5.92	0.92	1.25	1.67	0.16	2.51	2.79	0	1.95	5.25	1.75	9.43	0.86	5.48	0	2.24	0.56	1.2	3.01	0	0.61	0.97	0.25	0.36	1.35	1.64	0.26	2.26	1.43	5.45	2.92	9.88	2.21	4.55	4.87	2.18	7.29	0.82	4.88	4.76	1.27	0	8.59	5.94	7.1	7.29	10.19	0.82	2.58	3.18	6.61	0	0.42	0	0.4	1.19	2.38	2.91	4.69	0	0	2.51	2.06	0.6	3.75	3.41	5.91	3.13	0.49	1.15	0	6.27	1.09	4.31	0	1.36	3.7	2.46	0.59	2.01	0.91	3.78	2.1	1.83	1.97	4.11	0.38	0.85	1.72	1.7	2.1	0.41	2.94	0	4.08	1.9	4.03	1.95	3.61	1.75	1.34	0	1.93	15.72	6.68	0	2.61	0.55	2.67	0.92	1.04	1.35	0	1.34	0.47	1.43	1.69	2.16	0.89	4.96	0.64	0	0.59	1.31	3.82	3.77	5.18	1.03	0.37	0	0	2.87	1.23	1.04	1.72	4	4.54	0.72	1.34	4.09	1.62	2.63	0.49	1.59	0	8.63	2.59	0	0.33	1.66	0.7	0.51	0.41	2.2	0.94	0.44	0.28	1.95	9.71	1.93	4.54	0.22	0.75	0.88	2.53	0.41	1.49	0	2.28	0	4.47	1.26	6.42	1.47	6.77	1.98	0.34	2.38	1.99	9.11	4.1	5.76	4.48	1.29	5.58	0	3.19	4.86	3.41	3.62	1.81	2.69	2.48	3.26	1.24	0	0.61	0	0.38	3.31	4.51	4	5.21	2.41	1.22	2.4	3.74	2.9	0.38	0.62	5.94	1.27	7.02	2.44	1.35	0	5.33	1.33	1.3	13.69	1.33	2	1.08	2.13	0.93	1.13	0.91	7.52	9.24	2.39	4.89	6.27	2.51	2.72	5.41	0
Slc37a3	NM_028123	11.48	13.54	10.98	21.35	18.4	22.28	9.54	9.85	16.56	21.38	10.36	9.77	30.98	23.22	21.21	14.79	23.18	8.74	5.41	8.28	5.11	8.77	16.24	20.58	4.89	5.81	14.54	16.3	6.66	14.58	9.8	10.9	18.88	18.1	6.17	8.77	6.75	4.74	3.46	10.47	8.45	10.81	11.81	10.09	11.13	6.87	8.18	12.92	12.37	13.78	10.46	9.58	13.94	8.1	15.93	12.5	8.22	10.59	18.65	12.41	20.48	7.62	17.8	9.72	13.66	8.13	8.72	11.48	14.34	6.44	9.54	12.2	4.24	5.23	8.05	18.98	14.67	26.95	11.61	9.65	7.82	8.48	8.56	20.95	15.94	7.85	5.16	5.37	10.68	15.13	5.48	17.19	4.67	9.54	14.36	10.81	7.74	13.98	7.69	5.62	12.92	15.56	11.97	17.44	10.04	19.3	2.52	13.45	18.41	7.2	11.41	9.66	14.32	10.02	9.56	12.97	15.64	1.4	21.19	19.02	8.46	20.04	18.31	1.3	18.98	15.81	5.85	8.86	9.14	9.1	14.06	12.54	11.48	8.17	6.31	13.75	6.62	9.88	8.99	4.8	1.81	0.58	5.74	6.62	10.28	6.94	9.78	12.39	16.04	8.05	7.91	13.01	10.54	7.34	13.28	12.71	11.17	14.72	9.92	6.46	12.49	4.53	7.17	11	6.13	5.71	4.37	11.87	3.71	6.54	5	8.87	8.67	8.16	7.35	7.21	11.06	8.79	11.16	10.94	11.69	9.3	14.65	3.25	11.11	19.45	20.29	6.21	16.18	10.5	13.45	7.28	7.36	12.81	12.29	17.99	19.21	24	22.29	24.18	12.99	13.92	18.72	10.09	15.22	12.19	19.18	19.47	8.64	15.24	16.72	11.31	8	34.8	11.55	37.05	19.55	6.68	8.99	17.54	17.16	7.18	15.01	8.76	11.31	20.79	14.61	21.76	24.68	14.09	14.78	14.05	9.51	8.81	20.53	12.8	10.25	24.94	5.59	8.53	21.99	11.5	13.43	28.74	15.54	20.61	8.57	6.88	22.97	16.87	15.42	11.64	17.13	5.38
Relt	NM_177073	1.8	4.79	8.32	9.78	9.22	0.96	3.11	6.74	3.94	2.67	0.52	3.3	11.93	0	5.31	3.98	12.92	4.28	5.69	4.13	14.03	8.58	3.95	16.11	0.4	0.31	1.25	3.11	2.25	2.88	11.57	2.34	7.15	6.33	3.25	2.05	3.86	1.98	2.33	8.12	1.3	3.66	2.16	3.8	5.97	4.46	2.76	3.5	3.97	14.15	9.33	2.91	4.27	0.7	4.77	12.15	0.51	6.51	7.72	0	15.21	2.05	13.87	3.67	3.16	0	3.31	0.91	4.03	2.18	1.61	8.35	3.09	4.59	3.05	10.13	5.3	2.55	9.21	4.03	4.83	1.55	2.89	4.38	7.05	1.72	3.15	0.98	6.24	10.09	7.66	7.54	0.98	5.8	9.89	9.47	8.29	3.99	6.78	9.33	4.64	17.62	10.57	3.29	6.11	7.21	2.21	2.18	4.48	8.93	7.26	1.47	7.13	3.25	2.59	1.79	8.38	7.55	3.01	5.36	4.01	43.68	3.22	17.77	2.35	3.51	3.42	4.14	8.72	4.64	10.31	13.23	7.22	3.69	6.53	0	6.28	6.37	2.47	1.75	1.88	3.78	0.7	4.3	5.24	2.65	4.28	0.45	4.85	2.95	5.26	2.78	3.86	3.27	2.91	5.11	2.15	3.15	3.63	5.06	5.69	5.1	1.5	6.33	1.66	3.75	2.98	1.06	2.71	1.98	0	2.83	2.41	0.57	2.86	2.01	5.03	2.47	1.16	1.71	3.54	4.55	3.26	9	1.44	6.59	0	7.08	5.76	8.92	13.76	13.2	4.87	9.85	8.44	20.77	13.18	8.66	20.48	3.16	8.05	5.8	6.73	7.53	2.63	12.47	16.01	17.94	12.78	3.84	13.81	5.97	3.61	8.53	7.85	0	4.43	8.49	4.73	0.64	0	20.36	5.75	6.67	9.08	11.83	7.29	2.79	0.51	3.25	14.42	8.03	1.74	5.42	5.79	4.68	5.57	0.99	7.66	2.57	6.9	9.95	14.11	9.14	4.07	14.65	19.66	9.66	14.74	16.58	11.79	3.27	8.56	18.88
Spaca1	NM_001290443,NM_026293	0	0	0	0	0	0	0	0	0	0	0	0	0	0	0	0	0	0	0	0	0	0	0	0	0	0	0	0	0	0	0	0	0	0	0	0	0	0	0	1.76	0	0	0	0	0	0	1.3	0	0	0	0	0	0	0	0	0	0	0	1.03	0	0	1.48	2.43	0	0	0	0	0	2.58	0	0	0	0	0	0	0	0	0	0	0	0	0	0	0	0	0	0	0	0	0	0	1.42	0	0	0	0	0	0	0	0	0	0	0	0	0	0	0.62	0	0	0	0	0	0	0	0	0	0	0	0	0	0	0.68	0	0	0	0	0	0	0	0	5.52	0	0	0	0	0	0	0	0	0	0	0	0	0	0	0	0	2.56	0	0	0	0	0	0	0	0	0	0	0	0	0	0	0	0	0	0	0	0	0	0	0	0	0	0	0	0	0	0	0	0	0	0	0	0	0	3.17	0	0	0	0	0	0	0	0	0	0	0	0	0	0	0	1.16	0	0	0	0	0	0	0	0	0	0	0	0	0	0	0	0	0	0	0	0	0	0	0	0	0	0	0	0	2.56	0	0	0	0	0	0	0	0	0	2.85	0	0	0	0	0	0	0	1.03	0	0	0.61	0	0
Iba57	NM_001270791,NM_173785	6.18	2.36	0.36	0.67	0	0	4.28	1.66	0.9	1.84	1.08	0.19	0.39	0.36	3.13	0.61	0.16	1.77	1.53	1.02	1.47	0	0.43	0	0	1.52	2.59	0.36	0.52	0	1.9	0.65	1.84	0.79	1.5	1.42	0.89	2.51	0	0.22	2.02	2.37	0.6	0	2.06	1.85	1.59	0	1.83	3.09	2.15	1.21	0.68	2.41	3.22	3.29	1.17	2.73	1.12	0	1.99	3.39	3.21	0	4.25	0	0	0.31	0.31	3	1.85	1.57	1.07	1.32	2.11	0	3.78	3.02	1.27	0.56	1.21	0.8	0.66	0.67	2.62	0.4	1.74	3.38	0	0.46	2.59	1.39	2.7	0.8	1.64	1.27	1.22	1.3	3.56	3.8	2.66	1.35	0.64	3.1	0.68	2.72	2.04	2.01	1.24	0.73	4.27	2.67	1.31	3.93	5.27	4.63	2.2	2.54	5.78	3.2	0.21	0	2.22	0.05	0	12.03	0	0.81	0	2.8	0	2.74	1.24	0.63	2.25	0	3.14	2.76	1.13	1.21	3.32	1.16	0	0.74	0.97	0.3	4.19	3.13	0	3.05	1.45	1.08	1.9	1.61	0.67	2.89	1.19	0.36	1.43	3.03	3.04	0.35	2.07	1.27	2.65	2.59	2.06	0.24	0.31	0.68	1.8	3.89	0	1.96	2.72	1.39	0.18	0.68	2.15	5.08	1.56	2.74	0	0.73	3.6	1.26	0	2.09	0.99	0	0.32	1.3	0.96	1.53	1.17	2.11	1.51	0	2.9	0.36	2.38	2.01	1.45	2.04	1.82	0.62	4.4	0	0.11	1.06	1.17	4.23	1.6	3.17	0.54	5.46	2.72	0	3.53	0.44	2.89	2.51	4.33	0	3.32	0.86	0.67	5.12	0.7	0.94	1.87	0	0.6	0.47	1.09	1.69	1.53	2.52	6.47	1.01	1.87	0.54	1.16	3.02	1.21	1.07	0	3.61	2.42	0	0	1.88	0.37	2.82
Rbm41	NM_001172147,NM_001172148,NM_001290630,NM_153586	1.47	7.06	3.06	8.36	20.35	3.29	2.28	3.07	4.52	4.25	4.63	4.95	4.08	2.79	5.21	5.21	3.2	2.09	4.78	5.42	4.46	1.9	2.94	15.35	3.92	5.06	4.31	3.57	8.12	9.94	5.05	6.23	2.19	5.39	3.02	8.5	5.92	4.49	13.66	4.4	3.69	2.77	6.3	4.74	2.14	2.76	9.31	4.32	2.17	5.74	4.62	6.63	4.81	4.47	3.93	6.83	4.29	8.37	5.02	6.6	2.85	2.89	5.69	3.85	1.5	8.77	5.82	2.45	1.89	1.6	7.43	2.74	2.29	6.23	4.51	2.37	4.05	5.39	1.57	3.77	4.12	2.03	6.17	2.63	5.83	3.95	2.8	2.66	15.8	3.5	6.02	6.99	5.8	3.73	5.08	2.47	2.88	2.62	2.85	2.22	1.52	4.18	3.88	4.84	1.81	2.6	2.43	5.39	3.98	3.64	2.47	3.35	5.41	6.41	2.56	4.59	2.23	6.87	2.98	4.06	8.26	18.04	2.11	4.01	0.82	1.21	3.66	1.45	3.61	3.7	1.44	4.52	2.37	4.52	2.13	13.41	1.68	2.56	2.42	4.32	4.21	5.81	5.87	7.7	5.35	3.49	4.46	4.47	3.58	2.16	6.73	0.99	3.52	5.74	7.37	5.03	2.76	3.37	4.09	2.83	2.48	3.77	2.96	1.82	2.29	4.94	3.99	5.38	2.68	2.77	1.55	1.66	8.64	9.8	3.36	4.46	3.79	3.57	4.6	3.38	4.06	2.78	4.22	0.78	1.65	3.45	8.75	4.92	3.52	0.4	4.95	7.72	0.85	6.91	2.45	5.13	2.15	4.1	9.49	9.51	4.26	5.95	5.94	8.1	4.08	6.6	3.77	21.57	2.46	5.68	3.1	5.8	3.39	3.89	6.01	23.16	4.03	5.28	6.49	11.4	6.44	3.44	2.84	2.79	2	4.27	3.59	3.49	1.01	2.94	2.66	4.63	2.15	3.67	6.13	6.97	1.91	2.62	2.32	3.44	3.47	3.55	4.87	3.28	5.18	10.7	11	11.1	4.61	3.29	2.97	2.93	2.1	1.79
Zfp655	NM_001083958,NM_028298	79.18	50.52	32.43	39.48	41.97	58.57	33.62	34.84	40.14	55.71	40.69	32.35	79.1	42.28	25.36	35.65	51.08	45.79	39.74	37	17.44	38.2	30.53	76.26	51.75	27.66	38.69	50.08	25.05	75.44	34.75	43.96	50.88	36.67	18.43	40.1	41.74	38.69	28.51	45.11	15.84	28.79	39.23	52.51	43.41	47.17	31.27	37.33	55.96	45.51	46.96	61.74	29.65	73.4	39.91	35.72	19.82	45.65	76.92	11.39	106.31	80.54	44.76	103.53	73.3	14.8	50.65	55.45	49.48	60.04	29.66	31.5	23.02	25.1	47.88	42.63	45.34	76.66	57.08	47.94	37.93	69.61	55.73	84.25	76.82	60.55	43.67	42.29	20.35	68.74	29.91	37.07	16.52	38.03	93.13	53.67	61.07	82.11	31.28	85.22	46.19	91.12	50.38	48.42	53.39	55.19	28.54	66.78	53.78	45.85	53.94	50.72	60.98	40.96	56.95	49.14	68.38	16.5	67.02	41.23	34.33	33.85	42.96	14.42	72.61	49.65	46.37	22.68	72.97	35.86	72.46	50.73	55.86	44.15	43.41	98.23	39.07	57.76	31.71	35.69	34.07	23.65	69.78	80.45	45.88	57.1	29.59	32.95	56.86	44.12	42.56	52	53.82	47.36	50.77	41.7	58.47	46.72	32.75	31.71	69.88	34.94	34.42	83.44	33.52	20.9	28.91	54.95	27.76	47.69	19.1	44.34	58.87	46.41	27.24	31.77	67.3	35.77	54.99	33.18	41.04	57.97	62.38	79.75	49.34	53.62	51.01	19.52	45.29	20.09	48.68	58.89	29.13	26.23	34.76	24.36	67.1	45.41	53.25	73.82	60.05	54.28	48.54	61.72	51.99	56.06	44.48	76.62	53.36	46.38	74.53	49.38	31.07	99.83	57.06	20.44	47.75	23.83	77.67	22.74	10.71	113.45	45.22	85.48	66.19	65.27	84.31	59.75	71.49	35.75	108.12	56.43	49.64	35.98	33.71	83.16	47.64	34.39	38.94	46.18	71.29	25.77	40.03	71.99	52.93	66.82	77.04	56.23	81.58	45.67	55.4	66.79	85.03	30.22
Gpt2	NM_173866	8.38	11.14	6.04	7.2	5.61	2.23	7.82	11.55	6.1	4.65	6.09	0	2.64	8.79	3.53	4.45	15.8	7.94	4.67	3.67	3.73	1	4.2	33.35	3.7	6.59	7.76	5.23	6.39	5.37	9.83	7.28	8.99	3.13	1.4	7.16	8.65	10.76	4.22	11.88	8.32	5.86	7.37	7.2	9.27	9.35	11.42	6.78	4.79	7.53	6.37	16.29	6.89	8.12	1.24	5.21	6.56	10.74	15.15	1.41	9.78	8.41	2.69	8.2	13.56	5.97	7.33	4.58	4.5	11.52	2.08	3.53	3.2	8.31	5.07	7.45	6.73	5.09	3.56	3.44	5.46	6.01	0.75	6.41	13.04	5.35	2.93	3.42	38.16	2.08	2.16	9.75	4.54	4.96	7.07	4.29	5.85	11.66	2.18	7.54	2.99	7.61	16.07	8.53	7.4	7.8	2.67	7.34	6.96	2.45	6.47	3.41	7.01	4.42	5.22	10.55	14.15	3.17	7.68	4.66	7.68	22.71	4.57	0.86	7.27	1.63	2.21	5.49	15.05	4.04	6.84	10.68	7.45	6.42	0.84	4.85	2.65	4.49	4.47	3.75	6.15	5.87	7.33	8.35	4.34	4.45	4.07	4.22	4.39	9.14	2.86	5.96	8.12	6.52	5.27	4.69	6.34	5.7	5.63	8.37	16.63	5.14	3.49	7.36	5.15	2.27	6.28	9.07	3.86	4.61	2.03	2.63	6.09	5.73	2.78	3.5	14.6	4.99	6.63	2.66	4.25	5.28	11.09	11.07	6.68	5.95	2.6	4.7	5.57	5.65	5.68	6.33	4.31	8.13	4.03	9.02	5.95	10.83	8.97	9.41	10.71	16.11	6.86	12.46	0.23	5.53	1.7	4.63	13.15	6.26	13.69	9.12	7.06	11.21	4.87	27.41	10.32	2.64	5.3	13.43	9.41	3.83	7.3	7.16	4.97	10.12	1.51	5.25	18.15	7.57	4.19	7.97	7.08	5.78	6.54	4.95	6.04	16.46	5.29	5.13	6.3	13.34	12.45	20.65	10.84	16.47	21.17	15.97	19.33	8.41	9.83	8.29	9.52	4.52
Gm7978	NM_001270457,NM_001270457_chr5:95732091_95736173	0	0	0	1.8	0	0	0	0	0	1.23	0	0	11.53	0.95	0	0	0.42	4.74	1.15	0.54	1.62	0	2.66	0	0	0	0	0	0	0	5.04	6.87	0	0	3.96	0	0	4.23	0	2.85	0	7.11	0	0	1.82	1.23	0	0	0.4	0	1.54	9.55	0	0	1.08	1.14	1.85	0	0	0	6.69	0.53	0.79	0	0.25	102.67	0.86	4.2	0	2.01	0	0.69	0.94	2.8	0	0	2.63	0	0.85	0	1.6	1.41	0.88	0	0	7.36	0	0	9.95	0	0	0	0	1.06	0	1.44	0	0	1.7	0.68	0	0	0.84	0.4	4	4.37	0	0	0	0	1.47	3.61	1.73	0	1.89	3.9	0	56.76	0	0.57	6.16	1797.78	0.99	0.35	0	0	5.23	3.27	0	0	0	0	0	0	2.01	0	0	0	3.04	0.8	0	2.3	0	0	0.64	0	0.87	0	0	1.36	0	0	0	0	0	1.7	1.57	0	0	0	0	1.86	0	2.89	0.61	0	0	5.83	0	0.6	0.95	0	1.1	2.07	0.65	0	0	0	0	1.04	0	1.05	1.2	0	0	8.1	0.77	0.93	0	0	0	0	0	0	0	3.34	0.68	6.17	0.96	1.92	2.09	3.02	6.13	0	2.13	0.81	3.98	0	0	1.4	5.04	0	3.16	5.98	8.59	0	14.38	4.65	12.44	0	0	15.2	9.55	2.82	0.98	0	6.23	0.73	2.8	3.48	8.26	2.44	0	0	0.96	3.88	9.26	6.05	0.93	1.34	4.71	4.62	1.74	1.89	1.06	1.4	0	0.81	1.34	8.57	3.12	8.34	5.93	0
Mir27a	NR_029746	0	0	0	0	0	0	0	0	0	0	0	0	0	0	0	0	0	0	0	0	0	0	0	0	0	0	0	0	0	0	0	0	0	0	0	0	0	0	0	0	0	0	0	0	0	0	0	0	0	0	0	0	0	0	0	0	0	0	0	0	0	0	0	0	0	0	0	0	0	0	0	0	0	0	0	0	0	0	0	0	0	0	0	0	0	0	0	0	0	0	0	0	0	0	0	0	0	0	0	0	0	0	0	0	0	0	0	0	0	0	0	0	0	0	0	0	0	0	0	0	0	0	0	0	0	0	0	0	0	0	0	0	0	0	0	0	0	0	0	0	0	0	0	0	0	0	0	0	0	0	0	0	0	0	0	0	0	0	0	0	0	0	0	0	0	0	0	0	0	0	0	0	0	0	0	0	0	0	0	0	0	0	0	0	0	0	0	0	0	0	0	0	0	0	0	0	0	0	0	0	0	0	0	0	0	0	0	0	0	0	0	0	0	0	0	0	0	0	0	0	0	0	0	0	0	0	0	0	0	0	0	0	0	0	0	0	0	0	0	0	0	0	0	0	0	0	0	0	0	0	0	0	0	0
Cdc37l1	NM_001302380,NM_001302382,NM_001302443,NM_025950	5.42	7.1	3.5	10.5	7.07	7.51	6.76	6.11	5.31	12.81	7.33	18.4	11.48	8.6	9.33	6.52	8.8	9.52	8.47	6.55	8.85	6.92	8.3	4.39	7.93	8.95	9.45	9.47	4.81	5.55	7.13	4.93	25.48	6.18	5.62	12	7.15	3.83	5	4.8	3.64	8.88	8.48	6.75	7.29	8.61	6.09	7.91	10.71	11.27	10.82	14.05	2.69	8.89	11.23	12.72	12.85	6.01	5.52	12.35	9.83	8.53	8.18	0.7	9.66	5.91	5.08	6.68	6.07	6.97	5.94	4.44	7.12	2.41	4.72	9.99	8.25	18.71	8.46	6.83	5.13	5.09	5.21	8.64	15.89	5.35	4.59	6.21	6.97	8.02	3.28	4.97	2.01	9.78	11.06	8.69	6.83	7.5	5.53	3.16	6.89	2.69	8.18	12.69	6.68	11.7	7.68	6.47	7.77	5.19	11.21	5.94	10.77	5.7	10.87	9.83	10.62	7.27	11.03	9.58	12.75	29.56	4.92	5.82	13.58	6.2	4.19	9.52	16.09	9.82	12.49	5.47	5.11	2.83	4.91	7.55	3.79	8.88	8.82	3.63	2.94	3.85	4.46	8.34	5.62	3.66	2.9	5.73	4.94	5.73	3	4.41	9.99	4.62	8.88	7.23	9.41	7.11	2.74	3.46	9.74	3.13	7.22	7.24	7.24	3.92	4.37	8.68	4.77	3.74	5.18	5.35	6.07	5.04	2.44	9.15	10.76	5.74	4.83	4.11	7.33	7.87	7.8	4.23	5.54	6.5	12.91	18.33	12.56	13.02	12.29	8.87	15.3	5.12	7.28	4.99	9.54	8.18	8.65	2.98	3.5	7.48	7.09	8.86	12.6	12.63	6.68	22.11	15.15	4.44	12.85	6.92	5.62	16.33	6.4	15.13	7.38	3.63	16.34	3.29	9.88	16.1	9.29	9.75	3.23	7.84	4.31	11.07	9.4	8.97	7.83	5.87	6.91	4.56	11.24	9.04	10.31	4.51	7.1	6.87	11.96	10.66	15.99	11.51	6.89	9.02	12.2	9.61	10.5	11.99	13.28	7.53	9.26	12.31
Rab3c	NM_023852	0.19	0.22	0	0.47	0.42	0	0	0	0	0.64	0.17	0	0.73	0.16	0.97	0.14	0.29	0	0.1	0	0.17	0.41	0.27	0	0	0.1	0.27	0.17	0	0.56	0	0.15	0	0.37	0	0	0	0.11	0.25	0.1	0	0	0	0.68	0	0	0	0.23	0.21	0.24	0	0	0.11	0.22	0.19	0.27	0.33	0.66	0.13	0.29	0	0	0	0.26	0.27	0	0.15	0.15	0.14	0.23	0	0	0	0	0.42	0.34	0.08	0.71	0.29	0	0.14	0	0	0	0.17	0	0	0	2.27	0.21	0	0	0	0	0.26	0.25	0.16	0	0	0	0.12	0	0	0.07	0.08	0.21	0.16	0	0	0	0.09	0.31	0	0.26	0.33	0	0	0.33	0	0	0.4	0.4	0	0.19	0.11	0	0.18	0.19	0	0	0.16	0	0	0	0	0	0	0.19	0	0.28	0.12	0.14	0	0	0	0.14	0	0	0	0	0	0	0.18	0	0.16	0.15	0.14	0.34	0	0.22	0	0	0	0.08	0.11	0	0	0.11	0	0	0	0.18	0	0.18	0.23	0	0.09	0	0	0	0.1	0.36	0	0	0.31	0	0.27	0.48	0	0	0.15	0	0	0.1	0	0	0.12	0.61	0.17	1.53	0.19	1.34	0.14	0.95	0.19	1.15	0.12	0	0.05	0	0.21	0.26	0.23	0	0.13	0.16	0	0	0.17	1.65	0	0	0.17	0.16	0	0	0	0	0.16	0.09	0.29	0.29	0	0.22	0	0.55	0	0.21	0.11	0	0.22	0.06	0	0.4	0.19	0.12	0.07	0.14	0.06	0	0.14	0	0	0
1700044K03Rik	NR_033785	0	0	0	0	0	0	0	0	0	0	0	0	0	0	0	0	0	0	0	0	0	0	0	0	0	0	0	0	0	0	0	0	0	0	0	0	0	0	0	0	0	0	0	0	0	0	0	0	0	0	0	0	0	0	0	0	0	0	0	0	0	0	0	0	0	0	0	0	0	0	0	0	0	0	0	0	0	0	0	0	0	0	0	0	0	0	0	0	0	0	0	0	0	0	0	0	0	0	0	0	0	0	0	0	0	0	0	0	0	0	0	0	0	0	0	0	0	0	0	0	0	0	0	0	0	0	0	0	0	0	0	0	0	0	0	0	0	0	0	0	0	0	0	0	0	0	0	0	0	0	0	0	0	0	0	0	0	0	0	0	0	0	0	0	0	0	0	0	0	0	0	0	0	0	0	0	0	0	0	0	0	0	0	0	0	0	0	0	0	0	0	0	0	0	0	0	0	0	0	0	0	0	0	3.25	0	0	0	0	0	0	0	0	0	0	0	0	0	0	0	0	0	0	0	0	0	0	0	0	0	0	0	0	0	0	0	0	0	0	0	0	0	0	0	0	0	0	0	0	0	0	0	0	0	0
4931430N09Rik	NR_046053	0	0	0	0	0	0	0	0	0	0	0	0	0	0	0	0	0	0	0	0	0	0	0	0	0	0	0	0	0	0	0	0	0	0	0	0	0	0	0	0	0	0	0	0	0	0	0	0	0	0	0	0	0	0	0	0	0	0	0	0	0	0	0	0	0	0	0	0	0	0	0	0	0	0	0	0	0	0	0	0	0	0	0.63	0	0	0	0	0	0	0	0	0	0	0	0	0	0	0	0	0	0	0	0	0	0	0	0	0	0	0	0	0	0	0	0	0	0	0	0	0	0	0	0	0	0	0	0	0	0	0	0	0	0	0	0	0	0	0	0	0	0	0	0	0	0	0	0	0	0	0	0	0	0	0	0	0	0	0	0	0	0	0	0	0	0	0	0	0	0	0	0	0	0	0	0	0	0	0	0	0	0	0	0	0	0	0	0	0	0	0	0	0	0	0	0	0	0	0	0	0	0	0	0	0	0	0	0	0	0	0	0	0	0	0	0	0	0	0	0	0	0	0	0	0	0	0	0	0	0	0	0	0	0	0	0	0	0	0	0	0	0	0	0	0	0	0	0	0	0	0	0	0	0	0
Vmn2r58	NM_001105055	0	0	0	0	0	0	0	0	0	0	0	0	0	0	0	0	0	0	0	0	0	0	0	0	0	0	0	0	0	0	0	0	0	0	0	0	0	0	0	0	0	0	0	0	0	0	0	0	0	0	0	0	0	0	0	0	0	0	0	0	0	0	0	0	0	0	0	1	0	0	0	0	0	0	0	0	0	0	0	0	0	0	0	0	0	0	0	0	0	0	0	0	0	0	0.43	0	0	0	0	0	0	0	0	0	0	0	0	0	0	0	0	0	0	0	0	0	0	0	0	0	0	0	0	0	0	0	0	0	0	0	0	0	0	0	0	0	0	0	0	0	0	0	0	0	0	0	0	0	0	0	0	0	0	0	0	0	0	0	0	0	0	0	0	0	0	0	0	0	0	0	0	0	0	0	0	0	0.29	0	0	0	0	0	0	0	0	0	0	0	0	0	0	0	0	0	0	0	0	0	0	0.58	0	0	0	0	0	0	0	0	0	0	0	0	0	0	0	0	0	0	0	0	0	0	0	0	0	0	0	0	0	0	0	0	0	0	0	0	0	0	0	0	0	0	0	0	0	0	0	0	0	0	0	0	0	0
Prelid1	NM_025596	364.03	442.17	468.35	355.13	212.91	475.21	448.31	502.29	465.62	488.71	276.05	415.95	417.23	399.95	258.08	305.88	486.16	235.9	429.69	470.77	797.78	406.59	599.18	485.46	388.99	424.13	375.21	379.06	422.72	325.36	460.65	472.82	353.59	366.65	466.48	465.27	431.22	191.86	422.54	475.23	539.78	514.53	618.95	393.02	521.63	557.21	459.26	425.06	470.93	452.92	555.85	406.19	537.27	452.26	413.85	505.89	493.05	493.87	563.72	361.85	507.24	483.32	311.96	296.55	564.93	293.09	536.63	470.5	391.51	401.1	434.5	436.99	452.66	633.06	424.29	350.73	534	316.23	386.12	517.28	554.47	498.22	453.62	647.6	313.14	488.06	458.59	567.97	176.4	391.44	564.76	439.06	412.6	509.57	394.93	506.05	534.03	578.39	625.72	572.78	438.2	465.72	569.97	652.78	465.97	651.43	684.3	516.71	472.44	610.56	532.03	552.58	585.66	523.81	629.37	665.11	596.18	484.91	575.05	420.38	496.99	270.13	440.56	596.02	445.09	405.35	462.82	580.14	447.22	419.98	566.79	438.46	467.88	418.25	484.59	308.62	395.01	441.45	559.96	385.65	483.57	463.54	531.66	358.04	471.2	485.41	364.58	385.34	556.78	484.09	443.39	600.36	483.85	438.43	434.6	490.02	474.42	429.61	570.09	610.41	509.2	562.37	452.43	504.6	500.04	489.11	521.48	351.36	498.63	456.05	430.5	485.47	379.01	397.14	564.03	561.68	352.39	441.05	402.68	553.89	457.38	488.76	491.83	516.05	444.13	525.85	463.09	508.97	438.71	394.99	485.06	470.8	536.83	470.42	422.66	430.3	509.99	462.96	411.83	344.46	348.76	325.85	433.13	352.07	440.11	378.69	361.4	407.67	496.13	373.43	489.99	463.1	566.35	432.13	407.65	107.33	487.83	272.51	317.28	173.68	276.22	358.65	351.5	539.89	381.43	391.08	455.48	369.19	547.25	576.11	337.16	447.55	505.81	553.76	465.03	303.79	474.61	464.12	474.92	421.34	451.94	340.8	514.75	497.47	529.48	422.54	190.81	380.84	429.58	447.14	348.02	398.3	462.01	447.92
4930474M22Rik	NR_027986	0	0	0	0	0	0	0	0	0	0	0	0	0	0	0	0	0	0	0	0	0	0	0	0	0	0	0	0	0	0	0	0	0	0	0	0	0	0	0	0	0	0	0	0	0	0	0	0	0	0	0	0	0	0	0	0	0	0	0	0	0	0	0	0	0	0	0	0	0	0	0	0	0	0	0	0	0	0	0	0	0	0	0	0	0	0	0	0	0	0	0	0	0	0	0	0	0	0	0	0	0	0	0	0	0	0	0	0	0	0	0	0	0	0	0	0	0	0	0	0	0	0	0	0	0	0	0	0	0	0	0	0	0	0	0	0	0	0	0	0	0	0	0	0	0	0	0	0	0	0	0	0	0	0	0	0	0	0	0	0	0	0	0	0	0	0	0	0	0	0	0	0	0	0	0	0	0	0	0	0	0	0	0	0	0	0	0	0	0	0	0	0	0	0	0	0	0	0	0	0	0	0	0	0	0	0	0	0	0	0	0	0	0	0	0	0	0	0	0	0	0	0	0	0	0	0	0	0	0	0	0	0	0	0	0	0	0	0	0	0	0	0	0	0	0	0	0	0	0	0	0	0	0	0
Vmn1r18	NM_134181	0	0	0	0	0	0	0	0	0	0	0	0	2.02	0	0	0	0	0	0	0	0	0	0	0	0	0	0	0	0	0	0	0	0	0	0	0	0	0	0	0	0	0	0	0	0	0	0	0	0	0	0	0	0	0	0	0	0	0	0	0	0	0	0	0	0	0	0	0	0	0	0	0	0	0	0	0	0	0	0	0	0	0	0	0	0	0	0	0	5.33	0	0	0	0	0	0	0	0	0	0	0	0	0	0	0	0	0	0	0	0	0	0	0	0	0	0	0	0	0	0	0	0	0	0	0	0	0	0	0	0	0	0	0	0	0	0	0	0	0	0	0	0	0	0	0	0	0	0	0	0	0	0	0	0	0	0	0	0	0	0	0	0	0	0	0	0	0	0	0	0	0	0	0	0	0	0	0	0	0	0	0	0	0	0	0	0	0	0	0	0	0	0	0	0	0	0	0	0	0	0	0	0	0	0	0	0	0	0	0	0	0	0	0	0	0	0	0	0	0	0	0	0	0	0	0	0	0	0	0	0	0	0	0	0	0	0	0	0	0	0	0	0	0	0	0	0	0	0	0	0	0	0	0	0	0
Ccdc64	NM_001080808	0.94	4.29	0	7.65	0	0	0	2.26	0	0	1.64	4.73	3.56	0	1.19	0	0.35	1.34	1.47	0.46	1.38	0	0.32	6.68	0	0	0.65	0.81	0	1.79	0.86	0	5.6	0	0	0	0.67	0.51	3.02	0.49	1.01	0	1.34	0	0	1.39	0.72	1.09	1.03	1.16	0.44	2.71	1.02	0	0.92	0.97	0	1.26	1.26	7.5	2.04	0	1.34	0.64	7.46	0	0	0.71	0.7	0	0.83	0	0	1.19	2.03	0	0.75	10.17	5.05	0.63	0	0	0	0.76	0.84	0	2.94	0	0	0	1.62	1.56	0	0	1.84	1.22	1.17	0	1.09	0	0	0	0	2.04	0	1.69	0.76	0	5.55	2.45	4.17	0	0	2.52	0	1.11	0.45	0.32	0.67	0	4.3	33.41	0.84	0.8	0	0	3.55	0.93	0	0	5.38	0	0.94	0	0.85	0	0.89	3.63	2.58	0.68	1.17	1.96	1.63	0.83	6.51	0.69	1.48	0	0	0	0.82	1.73	0	0	0	0	1.34	1.63	0.81	2.1	0	0	0	0.41	0	0	0	0.55	0	0	0	0.88	0	0	0	0	0.82	0.77	0	0	0.5	1.78	0	0	1.5	0	3.94	1.59	9.01	0	2.87	0.98	3.26	0	0.67	0	6.88	3.51	0	0.82	0.89	4.5	1.96	5.08	0.91	2.07	1.7	2.08	4.64	0.6	1.32	0	1.79	1.02	0.61	0.78	0.77	0	0	2.99	0	0	0.81	1.6	1.66	2.93	1.51	0	0	1.69	2.81	0.69	0.68	3.16	2.46	0.66	0.87	0.52	0.26	0.57	1.61	1.51	2.97	0.97	0.9	0	5.89	3.44	2.29	2.44	2	1.69	1.68	1.61
Obsl1	NM_178884	0	0	0	0	0	0	0.74	2.06	0.31	0.63	0.5	0	0	0	0.36	0.21	0.22	0	0	0	0	0	1.19	0	0	0	0	0.74	0	2.75	0.26	0.22	0	0	0	0.49	0.2	0	0.37	0	0.16	1.75	0	0.4	0.32	0.75	0	0	1.05	0	2.71	0.28	0.63	0	0	0	0	0.19	0.58	0	0.38	1.26	0.41	0	0.07	0	1.13	0.43	0.21	0	1.03	0.36	1.48	0	1.04	3.06	1.27	3.66	0	1.35	1.26	0	0	0.23	0	0.27	0	0.23	6.34	0	1.17	2.4	0.93	2.78	0.57	0.13	1.2	0.22	0.34	0	0	0.38	1.21	1.47	0	3.24	1.88	0.35	2.15	1.51	0	0	0.46	0	1.73	1.37	4.29	0.1	1.23	1.36	0	0	0	0	0	0	0	1.4	0.32	0.28	0.23	0.55	1.71	1.31	0.52	0	0.27	0	3.13	0.21	1.08	0.4	0	0.26	0	1.69	0.46	2.16	0	1.05	0.25	1.49	0.26	1.11	0.93	0	0.82	0.75	0.99	0	0.6	0	0	0.13	0.63	0.6	0	0.34	0.86	0.47	0	0.27	0.87	0.27	0.51	1.68	0	0.71	0.37	0.41	0.62	0	0	1.01	0	0.87	0	0	0	0	0	0	0.17	0.3	0	0.58	0.35	0	2.26	0	3.58	0	0.6	0.94	0.42	0.43	1.22	0	1.75	0.18	0.61	0	0	1.73	2.25	0	0.24	0	0	0	0.2	0	1	0	2.29	1.18	0	0.38	1.21	0.65	0	1.49	0.62	1.62	0	0.2	3.44	0	0	1.4	0	0.56	0.11	0.3	0.56	0.74	0	0	3.35	1.92	0	0.21	2.28	0.16
Bmp10	NM_009756	0	0	0	0	0	0	0	0	0	0	0	0	0	0	0	0	0	0	0	0	0	0	0	0	0	0	0	0	0	0	0	0	0	0	0	0	0	0	0	0	0	0	0	0	0	0	0	0	0	0	0	0	0	0	0	0	0	0	0	0	0	0	0	0	0	0	0	0	0	0	0	0	0	0	0	0	0	0	0	0	0	0	0	0	0	0	0	0	0	0	0	0	0	0	0	0	0	0	0	0	0	0	0	0	0	0	0	0	0	0	0	0	0	0	0	0	0	0	0	0	0	0	0	0	0	0	0	0	0	0	0	0	0	0	0	0	0	0	0	0	0	0	0	0	0	0	0	0	0	0	0	0	0	0	0	0	0	0	0	0	0	0	0	0	0	0	0	0	0	0	0	0	0	0	0	0	0	0	0	0	0	0	0	0	0	0	0	0	0	0	0	0	0	0	0	0	0	0	0	0	0	0	0	0	0	0	0	0	0	0	0	0	0	0	0	0	0	0	0	0	0	0	0	0	0	0	0	0	0	0	0	0	0	0	0	0	0	0	0	0	0	0	0	0	0	0	0	0	0	0	0	0	0	0
Gm10466	NR_033491	0	0	0	0	0	0	0	0	0	0	0	0	0	0	0	0	0	0	0	0	0	0	0	0	0	0	0	0	0	0	0	0	0	0	0	0	0	0	0	0	0	0	0	0	0	0	0	0	0	0	0	0	0	0	0	0	0	0	0	0	0	0	0	0	0	0	0	0	0	0	0	0	0	0	0	0	0	0	0	0	0	0	0	0	0	0	0	0	0	0	0	0	0	0	0	0	0	0	0	0	0	0	0	0	0	0	0	0	0	0	0	0	0	0	0	0.82	0	0	0	0	0	0	0	0	0	0	0	0	0	0	0	0	0	0	0	0	0	0	0	0	0	0	0	0	0	0	0	0	0	0	0	0	0	0	0	0	0	0	0	0	0	0	0	0	0	0	0	0	0	0	0	0	0	0	0	0	0	0	0	0	0	0	0	0	0	0	0	0	0	0	0	0	0	0	0	0	0	0	0	0	0	0	0	0	0	0	0	0	0	0	0	0	0	0	0	0	0	0	0	0	0	0	0	0	0	0	0	0	0	0	0	0	0	0	0	0	0	0	0	0	0	0	0	0	0	0	0	0	0	0	0	0	0	0
Olfr1340	NM_146304	0	0	0	0	0	0	0	0	0	0	0	0	0	0	0	0	0	0	0	0	0	0	0	0	0	0	0	0	0	0	0	0	0	0	0	0	0	0	0	0	0	0	0	0	0	0	0	0	0	0	0	0	0	0	0	0	0	0	0	0	0	0	0	0	0	0	0	0	0	0	0	0	0	0	0	0	0	0	0	0	0	0	0	0	0	0	0	0	0	0	0	0	0	0	0	0	0	0	0	0	0	0	0	0	0	0	0	0	0	0	0	0	0	0	0	0	0	0	0	0	0	0	0	0	0	0	0	0	0	0	0	0	0	0	0	0	0	0	0	0	0	0	0	0	0	0	0	0	0	0	0	0	0	0	0	0	0	0	0	0	2.11	0	0	0	0	0	0	0	0	0	0	0	0	0	0	0	0	0	0	0	0	0	0	0	0	0	0	0	0	0	0	0	0	0	0	0	0	0	0	0	0	0	0	0	0	0	0	0	0	0	0	0	0	0	0	0	0	1.37	0	0	0	0	0	0	0	0	0	0	0	0	0	0	1.41	0	0	0	0	0	0	0	0	0	0	0	0	0	0	0	0	0	0	0	0	0
Camk2d	NM_001025438,NM_001025439,NM_001293663,NM_001293664,NM_001293665,NM_001293666,NM_023813	9.36	3.38	11.95	9.56	7.89	19.12	13.15	11.87	12.94	20.33	13.87	0	15.48	10.07	4.36	2.76	12.85	9.39	2.57	6.93	10.23	11.76	16.77	0	8.32	7.13	11.01	10.94	7.53	13.38	5.99	7.65	8.65	5.89	11.1	17.28	24.78	18.01	6.81	5.68	12.89	9.77	7.49	6.1	14.7	14.7	7.37	9.7	14.1	14.92	12.5	19.28	29.88	12.39	9.28	13.88	12.41	16.44	20.02	12.93	25.95	15.7	18.88	9.7	22.5	0.69	16.79	19.82	19.7	31.08	14.26	10.33	17.48	14.48	12.02	12.17	17.24	22.02	15.57	13.91	6.47	21.5	10.5	10.42	5.2	10.97	31.86	16.59	4.65	11.36	12.58	16.02	7.43	11.98	22.38	21.59	22.66	21.45	20.77	11.99	26.64	36.68	24.96	11.29	16.21	16.23	11.72	38.74	20.72	10.6	24.71	21.83	20.85	22.93	27.72	24.22	17.94	10.32	27.14	9.53	8.04	0	18.89	4.37	12.08	5.95	8.19	13.98	12.54	14.77	20.81	27.07	26.25	18.17	12.51	0.45	17.36	20.73	14.74	16.82	7.36	9.18	8.94	12.45	14.32	11.59	14.48	10.46	31.12	19.64	8.7	21.81	31.11	20.81	20.93	24.77	25.22	23.45	14.39	12.29	16.2	19.26	11.06	13.18	23.27	11.99	18.88	15.79	12.97	16.02	15.38	18.47	14.87	11.99	17.56	15.43	11.34	10.92	12.95	18.44	10.59	19.01	15.81	21.85	20.95	19.77	9.3	2.98	2.71	4.8	5.05	4.33	17.39	23.34	12.8	6.56	17.08	16.33	13.57	4.7	17.42	13.29	20.46	19.94	10.69	14.53	3.31	6.97	14.85	10.34	19.13	9.74	6.59	15.72	9.66	0	14.24	6.03	13.47	0	1.52	20.98	15.7	20.03	25.36	0	28.08	14.78	32.54	21.36	9.96	15.55	14.5	7.37	16.87	15.86	0	23.99	7.17	21.5	14.73	5.53	29.26	21.35	24.81	16.54	12.08	16.29	20.18	11.97	19.99	24.76	8.07	3.54
Serpinb1c	NM_173051	0	0	0	0.9	0	0	0	0	0	0	0	0	0	0	1.4	0	2.09	0	0	0	0	0	0	0	0	0	0.76	0	0	1.05	2.01	0.86	0	0	0	0	0	0	0	0	0	0	0	0	6.04	0	0	0	1.6	1.35	1.54	0	0	0	0.72	1.14	0	0	0.74	0	0	0	0	0	0	0	0	0	0	0	0	0.69	0	1.39	0	0.97	0	0	0	0	0	0	0	0	1.98	0	0	0	0	0	0	0	0	0	0	0	0	0	0	0	0	0	0	0	0.44	0	0.45	0	0	0	0	0	0	0	0	0	0	0	0	0.57	0	0	0	0	0	0	0	0	0	1.07	0	0	0	0	0	0	0	0	0	0	0	0	0	0	0	0	0	0	0	0	0	0	0	0	0	0	0	0	0	0	0	0	0	0	0.6	0	0	0	0	0	0	0	0	0	0	0	0	0	0	0	0	0	0	0	0	1.35	1.54	0	0	0	0	0	0	0	0	2.22	0	0	0	0	0	2.25	0	1.78	0	7.28	0	0	0	0	0.77	0	0	0	0	0	0	0	0	1.17	0	0	1.9	0	0	0	0	0	0	0	0	0	0	0	0	0	0	0	0	0.67	0	0	0	0	0	0	0	0	0	0	0	1.58	1.97	0
Gm10638	NR_027829	0	0	0	0	0	0	0	0	0	0	0	0	0	0	0	0	0	0	0	0	0	0	0	0	0	0	0	0	0	2.5	0	0	0	0	0	0	0	0	0	0	0	0	0	0	0	0.48	0	0	0	0	0	0	0	0	0	0	0	0	0.88	0	0	0	0	0	0	0	0	0	0	0	0	0.82	0	0	0	0	0	0	0	0	0	0	0	0	0	0	0	0	0	0	0	0	0	0	0	0	0	0	0	0	0	0	0	0	0	0	0	0	0	0	0	0	0	0	0	0	0	0	0	0	0	0	0	0	0	0	0	0	0	0	0	0	0	0	0	0	0	0	0	0	0	0	0	0	0	0	0	0	0	0	0	0.73	0	0	0	0	0	0	0	0	0	0	0	0	0	0	0	0	0.98	0.72	0	0	0	0	0	0	0	0	0	0	0	0	0	0	0	0.8	0	0	0	0	0	0	0	0	0	0	0	0	0	0	0	0	0	0	0	0	0	0	0	0	0	0	0	0	0	0	0	0	0	0	0	0	0	0	0	0	0	0	0	0	0	0	0	0	0	0	0	0	0	0	0	0	0.52	0	1.26	0	0	0	0	0	0	0	0	0
Tti2	NM_001199988,NM_144927,NR_103719	8.54	16.29	5.6	13.88	7.45	11.42	12.41	10	16.25	11.53	8.53	2.66	20.94	22.22	8.61	8.12	13.89	14.5	10.05	10.12	14.22	6.13	11.03	29.55	13.5	11.58	11.14	12.99	9.48	5.14	11.64	10.79	6.2	10.13	9.22	11.84	12.23	13.75	9.04	10.89	13.8	7.66	20.52	12.85	7.77	14.12	15.09	4.53	11.71	14.68	9.92	14.68	16.63	13.77	8.11	21	13.95	12.75	16.38	18.31	14.83	18.97	20.58	12.03	11.3	19.52	13.77	9.52	8.67	8.34	12.29	13.44	10.49	10.82	11.5	4.58	14.11	23.01	18.51	9.05	7.55	17.78	7.53	22.54	7.34	20.54	5.6	8.64	16.09	15.68	7.4	14.54	5.99	10.6	19.62	16.23	9.68	17.09	13.66	26.61	17.53	19.16	19.65	14.37	13.49	17.85	10.96	12.33	12.7	20.07	18.81	8.66	22.26	19.3	14.61	6.89	21.82	6.06	13.82	11.3	16.28	39.33	6.21	4.68	14.05	20.72	18.27	9.29	11.44	7.98	9.34	7.97	19.05	4.76	9.04	7.49	8.18	12.62	8.88	10.29	10.74	10.49	14.41	14.02	8.91	7.9	12.71	6.33	10.67	8.53	7.82	11.2	8.62	8.94	5.88	12.73	9.04	11.15	9.65	6.79	12.05	9.89	7.19	16.15	9.89	7.13	11.9	16.58	9.6	12.68	14.7	16.42	16.91	7.37	11.75	8.5	8.34	10.98	14.4	17.68	7.13	12.53	10.39	12.36	8.39	11.31	11.9	16.77	8.08	7.67	19.58	2.21	3.37	7.97	14.41	10.91	22.49	15.76	13.87	10.62	6.71	13.08	10.27	17.81	9.43	12.2	11.28	32.92	25.63	5.92	17.6	27.97	8.36	11.91	10.07	8.28	10.25	20.72	11.44	3.6	6.07	13.13	15.29	9.37	11.81	11.93	13.14	17.38	6.05	12.45	14.47	6.98	8.17	6.94	15.81	11.65	7.35	7.98	9.5	5.78	13.72	10.65	14.93	17.75	21.75	12.32	19.15	4.39	15.04	25.79	14.84	16.02	4.35	5.74
Nlrx1	NM_001163742,NM_001163743,NM_178420	0	3.12	1.6	1.13	1.51	1.47	3.52	1.46	2.01	0.5	3.63	3.78	0.43	10.62	0	16.88	3.11	1.29	1.7	0.45	2.04	2.63	2.23	0	0	1.91	0	0	0	0.87	0.42	4.32	2.05	0	1.38	1.19	0.33	2.01	0.6	4.32	0.5	0.7	1.67	1.94	1.54	2.23	1.06	1.07	0	4.57	2.61	4.01	2.51	0	4.26	0.64	0.26	4.07	0.93	3.23	3.81	3.14	1	0.31	4.53	0	0.72	1.03	0.35	1.66	1.23	1.16	1.18	1.76	1	0	1.66	0.28	0.71	1.84	1.01	0	0.73	1.85	0	5.31	0	0.38	8.37	1.03	1.06	1.15	0	0.89	1.2	1.81	0.58	3.06	1.97	4.29	0	3.29	1.58	0.85	0	1	1.32	1.1	4.83	3.21	1.03	4.49	2.54	1.85	0.39	5.74	1.33	0.78	1.65	0.25	0.47	0	0.81	0	2.3	3.48	1.31	0	1.01	0	1.88	0.88	2.3	1.39	1.24	4.25	2.17	1.33	4.39	0.34	1.73	0.32	1.34	1.66	1.07	0.34	2.2	1.74	0	5.1	1.61	2.55	1.7	0.35	0.74	0	1.65	1.61	0.39	0.77	1.45	0.4	2.3	0.61	0	1.61	1.3	0.54	0	0.76	2.42	0.86	0	0.44	2.47	2.28	1.23	0	1.19	0.65	1.23	3.87	0.51	0.81	0	0	0	1.53	0	1.87	0.35	1.42	4.77	0.73	1.97	2.33	5.57	3.2	2	4.44	2.68	0.95	0.96	1.99	0.45	0.35	1.1	5.07	0	0.59	2.43	0.16	1.54	0	1.5	4.96	0	0.33	0	5.87	5.78	6.86	0	0	0.41	0	1.87	0	0.77	0.41	2.05	0.69	1.32	1.55	2.01	0.64	0	0.25	1.69	1.41	1.98	0.45	0	1.27	0	0.59	1.73	8.03	2.4	0	4.62	2.33	1.22	2.88
Mir5627	NR_049203	0	0	0	0	0	0	0	0	0	0	0	0	0	0	0	0	0	0	0	0	0	0	0	0	0	0	0	0	0	0	0	0	0	0	0	0	0	0	0	0	0	0	0	0	0	0	0	0	0	0	0	0	0	0	0	0	0	0	0	0	0	0	0	0	0	0	0	0	0	0	0	0	0	0	0	0	0	0	0	0	0	0	0	0	0	0	0	0	0	0	0	0	0	0	0	0	0	0	0	0	0	0	0	0	0	0	0	0	0	0	0	0	0	0	0	0	0	0	0	0	0	0	0	0	0	0	0	0	0	0	0	0	0	0	0	0	0	0	0	0	0	0	0	0	0	0	0	0	0	0	0	0	0	0	0	0	0	0	0	0	0	0	0	0	0	0	0	0	0	0	0	0	0	0	0	0	0	0	0	0	0	0	0	0	0	0	0	0	0	0	0	0	0	0	0	0	0	0	0	0	0	0	0	0	0	0	0	0	0	0	0	0	0	0	0	0	0	0	0	0	0	0	0	0	0	0	0	0	0	0	0	0	0	0	0	0	0	0	0	0	0	0	0	0	0	0	0	0	0	0	0	0	0	0
Vps13d	NM_001276465,NM_001276502	0.92	0.41	0.8	1	1.23	0.33	0.93	1.4	1.79	0.57	0.45	0.75	0.68	1.06	2.85	2.57	1.58	1.17	1.36	1.63	0.61	0.37	1.11	0.93	0	0.27	0.72	0.45	0.52	0.79	0.66	0.72	3.04	0.99	0.06	0.44	0.29	0.34	1.14	0.86	0.5	0.39	0.45	0.58	0.63	1.04	0.48	1.26	0.42	0.52	0.2	0.8	0.45	1.55	1.58	0.83	0.96	0.84	0.7	0.68	0.95	1.37	2.32	1.32	1.5	0.72	0.57	1.24	0.46	0.25	1.29	1.11	0.09	0.53	2.18	3.03	2.99	5.53	1.1	0.97	0.83	1	1.08	0.75	0.47	0.89	0.65	1.27	0	0.8	0.66	0.69	1.01	2.2	4.1	1.45	1.35	1.26	1.05	1.35	0.73	1.02	2.42	1.21	0.97	0.53	1.14	1.88	1.24	1.81	1.9	0.42	1.15	1.26	1.25	0.12	1.5	1.48	1.78	2.89	1.82	12.47	1.01	2.29	0.34	0.3	0.69	1.01	0	2.08	0.25	0.88	1.85	1.1	0.74	2.97	1.07	0.89	0.28	0.6	0.58	1.45	1.08	1.11	1.45	0.53	1.4	0.39	0.56	1.26	0.36	0.73	0.28	1.53	0.92	0.72	0.52	0.45	0.89	0.52	1.72	0.26	0.34	1.04	0.51	0.22	0.81	0.85	0.47	1.19	1.08	0.29	0.42	1.27	0.99	1.55	1	0.85	1	1.03	1.83	2.23	0.89	1.99	1.23	0.56	1.14	0.86	0.61	0.97	0.63	1.61	0.48	1.42	0.26	2.74	1.75	3.19	2.72	1.82	2.38	1.87	1.96	5.2	0.66	2.69	1.57	3.51	0.72	0.4	1.54	0.24	0.9	2.49	0.41	3.66	0.42	1.46	1.72	2.76	1.37	2.13	0.27	1.15	1.56	1.38	1.08	1.5	0.52	0.28	2.48	0.92	0.97	1.05	1.36	1.83	0.66	0.46	0.61	1.07	2.18	2.06	0.87	2.22	1	1.4	2.31	1.05	2.42	0	1.7	1.92	0.18	0.59
Slitrk5	NM_198865	0	0	0	0	0	0	0	0	0	0	0	0	0	0	0	0	0	0	0	0	0	0	0	0	0	0	0	0	0	0	0	0	0	0	0	0	0	0	0	0	0	0	0	0	0	0	0	0	0	0	0	0	0	0	0	0	0	0	0	0	0	0	0	0	0	0	0	0	0	0	0	0	0	0	0	0	0	0	0	0	0	0	0	0	0	0	0	0	1.8	0	0	0	0	0	0	0	0	0	0	0	0	0	0	0	0	0	0	0	0	0	0	0	0	0	0	0	0	0	0	0	0	0	0	0	0	0	0	0	0	0	0	0	0	0	0	0	0	0	0	0	0	0	0	0	0	0	0	0	0	0	0	0	0	0	0	0	0	0	0	0	0	0	0	0	0	0	0	0	0	0	0	0	0	0	0	0	0	0	0	0	0	0	0	0	0	0	0	0	0	0	0	0	0	0	0	0	0	0	0	0	0	0	0.24	0	0	0	0	0	0	0	0	0	0	0	0	0	0	0	0	0	0	0	0	0	0	0	0	0	0	0	0	0	0	0	0	0	0	0	0	0	0	0	0	0	0	0	0	0	0	0	0	0	0	0
Olfr1180	NM_146918	0	0	0	0	0	0	0	0	0	0	0	0	0	0	0	0	0	0	0	0	0	0	0	0	0	0	0	0	0	0	0	0	0	0	0	0	0	0	0	0	0	0	0	0	0	0	0	0	0	0	0	0	0	0	0	0	0	0	0	0	0	0	0	0	0	0	0	0	0	0	0	0	0	0	0	0	0	0	0	0	0	0	0	0	0	0	0	0	0	0	0	0	0	0	0	0	0	0	0	0	0	0	0	0	0	0	0	0	0	0	0	0	0	0	0	0	0	0	0	0	0	0	0	0	0	0	0	0	0	0	0	0	0	0	0	0	0	0	0	0	0	0	0	0	0	0	0	0	0	0	0	0	0	0	0	0	0	0	0	0	0	0	0	0	0	0	0	0	0	0	0	0	0	0	0	0	0	0	0	0	0	0	0	0	0	0	0	0	0	0	0	0	0	0	0	0	0	0	0	0	0	0	0	0	0	0	0	0	0.94	0	0	0	0	0	0	0	0	0	0	0	0	0	0	0	0	0	0	0	0	0	0	0	0	0	0	0	0	0	0	0	0	0	0	0	0	0	0	0	0	0	0	0	0	0
Mdh2	NM_008617	908.68	876.66	878.97	1056.05	612.22	951.53	621.06	1139.33	800.63	939.9	991.88	895.97	766.06	653.97	610.5	794.03	1022.45	550.62	769.89	897.05	762.66	1058.15	1052.15	703.56	847.96	821.08	805.75	846.32	746.89	787.38	751.45	869.02	818.31	807.81	979.28	656.61	796.12	994.04	573.18	838.3	723.43	972.88	805.17	712.46	857.46	870.86	840.17	736.17	899	776.55	792.89	800.04	989.97	1007.43	567.35	784.32	913.18	773.54	909.16	681.64	892.72	891.09	616.42	1071.95	803.82	399.04	857.74	1174.91	1123.42	933.98	1017.2	813.79	1153.05	960.62	877.85	786.73	936.81	580.81	714.3	1073.51	1012.83	766.47	886.78	832.49	648.05	565.67	825.84	780.38	413.58	844.36	881.71	864.25	756.92	976.44	888.22	793.1	902.4	943.18	915.66	1013.3	852.08	999.84	957.59	844.08	709.1	936.52	1156.54	957.9	986.2	808.26	900.08	1124.11	872.52	814.21	944.71	714.17	966.13	643.53	766.08	919.49	717.45	457.23	1068.87	1478.31	889.49	606.74	963.98	1177	925.29	869.14	1004.25	957.81	970.4	915.48	1130.89	479.98	987.58	1062.63	1001.52	861.05	846.19	663.84	957.65	884.94	818.74	905.7	866.42	930.66	747.94	912.83	844.46	935.16	885.96	995.74	808.06	985.48	916.97	980.95	795.13	954.6	1025.09	931.29	944.68	903.07	935.24	837.86	810.6	757.95	784.78	823.81	772.07	988.14	801.81	698.81	910.62	872.27	733.7	856.49	689.37	817.15	764.37	1049.26	975.6	1174.29	975.27	901.25	1028.18	1239.09	1100.62	943.61	1002.7	1086.21	1078.89	1125.92	884.34	733.22	787.71	793.24	685.86	716.79	744.72	724.5	951	732.69	662.3	898.98	612.14	635.64	793.43	874.54	863.54	918.44	1107.31	751.65	686.61	457.2	891.15	806.43	645.43	525.5	465.31	685.31	719.7	650.36	971.04	796.97	849.58	741.2	703.4	1029.2	622.68	922.87	819.34	764.79	776.03	772.78	1059.23	828.53	847.77	854.53	744.07	315.55	696.52	865.3	713.51	678.75	430.24	681.38	747.63	833.29	808.72	776.93	724.88	1192.67
Ap3m2	NM_001122820,NM_029505	0	1.94	0.85	0.79	0	0	0	0	0	0	0	4.04	0	0	0	0	0.36	0	0.52	0	0	0	0	0.88	0	0	0	0	0	0	0	1.9	0	0	0	0	0	1.34	0	2.03	0.79	0	0	0	0	0.54	0.37	0.57	0.18	0	0	0.96	0.79	0	0	0	0.14	0.33	0	1.22	2.34	0.95	0	1.34	0	0	0	0.37	0	0.3	0	0	0	0	0	0	0.39	0	0	0	1.07	0	0	0	0	0	0	0	5.72	0	0	0	0	0	0.64	0	0.41	1.15	0.19	0	0	0.64	0	0	0.2	0	0.8	0	0	0	0	0	0.39	0	0	0	0	1.16	0.35	0	0	3	0	0	0	0	0.92	0.48	0	0	0	0	0.98	0	0	0	0	0.47	0	0	0	0.35	0	0	0	0.36	0	0	0	0	0	0	0	0.38	0	0	0	0	0	0	0	0	0	0.86	0	0	0	0	0	0	1.7	0	0	0.46	0	0	0	0	0	0	0	1.38	0	0	0	0	1.03	0	0	0	0.37	0	0	0.77	0.88	2.97	0	0	0.85	0	0.94	3.36	0.69	1.6	0	0	0	0	3.78	0	0	0	0	0	0	0	0	0	0	7.31	0	0	0	0	2.61	0	0	0	0	0	0	0	0	0	0	0	0	0	0	0	0	1.43	0	0.34	0	0	0	0.71	0.9	0	0	0	5.2	0
Zfp820	NM_029281	120.83	91.5	49.29	110.48	117.95	80.3	90.69	79.33	83.52	57.26	71.4	0.62	67.13	65.64	204.46	21.32	76.43	122.28	63.99	63.48	59.16	114.28	41.64	175.1	80.63	57.66	86.47	95.77	79.66	41.3	26.6	159.51	167.4	106.35	26.15	51.06	109.69	82.24	78.35	70.96	34.82	36.46	66.76	63.97	43.33	49.85	48.25	68.6	62.05	64.73	58.93	57.22	57.79	120	92.94	47.99	45.58	82.65	63.22	74.14	76.27	84.9	155.12	108.27	48.92	47.48	66.31	68.15	67.69	60.93	37.25	30.65	21.41	49.61	57.2	56.37	49.99	118.87	69.29	54.42	56.07	44.72	67.2	61.63	117.79	21.66	34.19	93.58	104.26	95.14	33.12	120.63	44.19	54.77	66.32	75.49	41.18	50.86	25.62	57.78	53.84	47.93	46.01	47.59	72.34	53.62	23.55	73.6	68.36	51.22	46.29	47.08	108.4	49.11	44.53	39.95	81.23	6.33	28.24	67.68	76.06	28.03	44.07	26.46	46.97	84.62	65.01	37.35	101.92	62.01	50.25	64.91	62.45	60.35	56.92	103.63	52.86	76.75	21.09	45.69	60.61	30.78	51.46	105.52	72	70.93	61.11	54.32	69.55	71.11	38.07	43.41	67.29	78.2	98.53	45.93	60.99	68.91	49.65	55.45	79.42	28.85	50.09	74.18	57.33	36.2	56.58	61.75	40.57	53.27	51.6	57.45	72.86	64.25	34.07	73.05	64.8	40.66	115.19	38.36	38.43	62	64.68	64.56	73.62	36.34	18.62	9.14	7.04	18.91	21.06	17.98	32.22	59.17	37.4	39.22	72.71	51.5	70.99	138.11	57.3	65.49	83.54	78.36	83.07	44.38	40.12	252.44	35.34	60.54	57.58	48.38	36.27	104.75	83.25	424.77	55.03	129.17	100.75	114.16	136.3	52.87	98.15	35.59	82.56	118.04	140.33	146.49	54.46	34.57	138.62	52.89	56.06	77.21	44.1	103.65	31.03	46.78	62.07	49.83	123.43	164.12	55.64	121.43	95.79	100.5	196.78	134.13	74.47	69.65	91.2	91.19	133.23	7.75
Sohlh2	NM_028937	3.65	2.49	1.89	1.19	3.2	0	7.55	1.75	0	6.48	2.54	4.34	0	0.63	0	0	1.65	1.04	1.53	0	0.21	0.52	16.36	0	0	10.64	0	0.63	0	1.39	0.67	0	0	0.7	0	10.54	0	0.8	0.47	3.78	0	2.22	2.61	0	0.4	4.59	1.11	0	8.53	0	7.18	13.38	2.78	0	0	5.57	1.02	4.42	2.46	0	2.54	0	3.14	0.49	13.62	2.54	2.29	0	1.63	2.2	0	1.38	0.62	1.85	1.05	0	1.75	3.96	0	0	2.66	1.4	0	0	0	0	0	2.96	10.37	0	1.69	1.22	2.36	0.7	3.35	2.23	0.3	0	1.7	4.96	0.47	2.37	1.39	4.78	0.3	1.58	1.78	1.76	1.08	1.27	3.25	0	1.15	1.96	4.38	6.91	3.84	1.48	0	1.9	0	0	0	1.96	0.81	0	0	0	1.63	3.52	11.91	1.4	0.73	5.59	0.66	0	0.69	2.11	5	0	2.74	2.03	0.85	0.65	0.84	1.07	1.73	2.74	0	0	1.27	1.08	2.67	0	2.35	0.56	1.56	0	1.88	0	2.3	0	0	3.83	0.8	0.5	1.03	2.57	0.55	0.8	1.26	2.06	0.73	2.06	1.73	1.82	0.32	0	1.88	0.35	0.78	3.45	4.74	0.64	0	2.22	0	0	0	0	0	0	0.42	1.15	0	0.74	0	0.91	0	0	0	2.51	5.09	0	0	0	0	7.26	0	2.78	1.03	0.24	3.49	0	0.47	0	0	0	5.72	8.53	0	0	0	0	1.94	0	1.18	0	3.08	7.22	0	0	0	0	0	0	2.03	0	0	0	0	0	0.29	0	0	1.4	0	0	2.45	0	0	4.48	0	0
Tppp3	NM_026481	0	2.08	1.58	4.45	0	5.87	7.12	7.29	0	10.17	0	0	1.73	0	6.93	0	0	0	6.55	0	0	2.61	3.08	0	4.71	0	8.69	3.09	2.23	17.18	8.23	0	0	5.12	1.07	1.52	14.04	11.81	2.31	1.85	3.85	4.08	1.28	0	2.95	9.99	9.57	6.24	1.96	0	9.17	1.72	3.87	0	7.6	5.54	2.49	7.19	5.99	3.56	1.55	1.73	8.96	0	31.53	0	11.28	8.31	0	12.15	4.78	6.77	3.06	4.55	1.29	17.36	0	10.75	0	9.53	7.8	21.76	9.97	1.45	8.11	5.15	5.65	4.37	6.91	4.1	6.21	11.99	2.89	6.84	29.2	4.65	9.63	14.55	12.43	2.21	1.18	10.39	4.74	11.65	12.24	17.39	28.26	4.29	2.63	4.65	20.63	0	13.99	14.38	9.17	13.69	26.46	10.19	3.81	8.31	0	38.72	8.19	12.31	19.45	0	1.7	0	12.27	7.08	17.95	15.76	20.18	8.42	6.63	0	13.91	5.29	10.02	3.9	21.21	0	3.11	7.96	10.34	2.61	9.87	12.15	0	6.75	15.69	15.29	11.53	16.74	14.51	0	6.42	6.27	0	10.03	23.11	3.04	4.46	8.63	3.95	4.96	3.81	11.6	1.35	15.7	4.64	5.16	19.58	1.68	11.68	14.86	5.51	7.34	8.08	0.85	6.7	12.13	11.92	19.33	0	16.71	0	4.63	0	0	0	0	0	3.79	3.23	18.07	6.69	3.33	4.66	3.11	6.79	21.95	11.19	5.8	1.73	17.12	21.57	34.47	0	4.53	20.79	15.93	23.03	5.82	17.42	10.62	10.22	0	1.55	0	11.14	5.49	9.34	7.68	11.18	15.21	10.17	17.89	7.62	21.07	0	13.24	15.48	6.03	6.27	16.4	27.19	1.97	21.8	6.54	10.67	40.86	16.23	12.26	42.95	9.07	5.27	0	5.44	19	13.92	3.86	27.76	0
Dscc1	NM_183089	19.38	34.6	8.36	23.55	33.31	26.55	42.94	27.55	4.53	16.89	26.48	11.34	44.4	41.55	12.21	9.15	42.74	27.58	24.97	17.3	37.64	29.53	14.09	94.77	21.53	9.23	17.94	29.37	13.58	27.44	18.77	20.22	32.96	14.31	25.32	26.69	39.83	20.21	26.38	29.67	15.42	21.76	20.48	17.45	14.99	24.3	27.06	38.79	23.43	20.11	26.09	34.12	43.62	11.25	60.74	23.99	43.04	26.55	33.83	5.44	48.48	15.17	41.02	38.36	42.94	27.63	20.37	31.36	40.07	49.2	20.64	46.38	12.82	29.45	12.76	16.85	20.64	18.05	21.21	19.99	17.84	28.82	20.64	36.43	24.64	2.61	4.29	28.82	61.52	27.85	20.48	13.68	15.41	22.2	32.98	32.55	41.28	39.12	38.48	34.5	24.87	35.26	7.24	20.75	26.39	34.42	39.27	22.92	12.08	15.38	16.35	38.25	32.07	16.47	13.99	15.28	35.82	21.54	23.25	21.2	20.04	0.55	18.53	46.63	54.83	47.64	33.69	16.31	58.61	48.05	13.55	46.25	26.29	8.48	25.02	31.9	17.06	19.96	24.6	20.79	25.53	27.51	48.15	33.97	29.17	24.9	20.42	19.51	22.04	37.36	23.85	41.69	8.76	16.96	31.98	12.67	13.67	26.2	36.39	17.56	31.97	31.19	22.63	33.44	16.52	16.98	19.32	36.12	16.38	23.15	8.25	12.99	16.3	8.97	28.32	22.65	39.54	14.53	28.11	23.24	19.68	39.22	46.45	18.25	28.63	41.2	7.72	10.48	6.62	37.24	6.33	10.12	13.56	33.87	63.38	17.92	27.78	19.51	30.8	15.44	25.91	13.98	26.56	28.77	27.75	32.14	27.12	12.23	19.1	19.88	23.05	23.38	34.81	34.78	30.99	57.25	27.81	35.48	28.41	27.49	79.26	32.76	27.24	54.81	26.7	38.7	39.74	49.8	31.24	31.41	28.68	19.17	25.55	21.45	22.66	34.6	48.72	22.49	49.37	23.25	20.18	33.4	35.55	25.26	18.36	24.26	26.16	37.42	42.75	34.53	22.7	37.31	46.79	10.26
Yaf2	NM_024189,NR_028315	12.14	15.03	6.5	16.58	15.61	4.77	2.9	7.84	6.6	13.33	5.87	33.34	23.34	9.78	21.96	31.57	15.06	10.67	7.09	9.53	5.1	2.18	3.89	4.04	4.93	11.75	14.53	9.05	4.62	21.56	7.57	4.68	24.6	1.43	7.66	8.34	10.1	19.81	6.31	9	5.63	13.17	6.96	7.92	12.85	7.25	8.01	13.92	1.37	3.65	11.99	19.56	6.52	3.5	8.92	35.78	19.6	5.11	10.1	26.65	8.19	14.25	22.14	5.16	13.32	6.12	13.55	15.33	8.38	6.4	3.33	8.97	5.18	3.33	5.97	10.67	7.2	24.07	6.35	10.56	6.55	4.82	4.82	5.43	60.51	37.26	16.54	3.04	13.63	13.52	4.34	15.01	3.67	11.51	13.31	8.84	8.74	12.84	7.6	19.56	8.24	11.77	7.16	12.56	16.73	6.78	4.29	6.38	5.63	9.81	6.04	3.67	3.53	4.08	7.12	10.24	8.31	11.19	13.99	5.52	13.45	56.85	0	0.16	25.2	13.18	7.75	3.73	14.27	15.28	11.13	7.17	5.99	4.57	4.04	17.47	11.45	7.22	0	4.39	7.07	7.85	4.41	6.02	12.19	9.33	4.73	9.04	8.01	2.79	5.25	8.33	15.79	13.48	13.96	5.25	9.09	8.46	5.78	1.67	2.36	3.19	7.45	5.23	3.74	9.38	11.17	6.66	5.62	6.57	17.55	9.88	3.03	7.79	4.48	2.48	10.9	3.7	5.35	3.22	4.85	4.96	4.89	2	4.17	16.93	20	17.08	12.59	4.02	12.09	12.55	17.43	13.08	10.53	12.88	5.97	5.15	15.08	5.27	22.11	9.78	4.72	18.31	14.2	7.75	18.67	12.43	35.01	9.07	14.58	7.21	19.41	2.88	6.36	18.13	7.97	12.7	7.23	16.02	11.49	35.31	22.83	36.52	12.08	9.4	13.85	26.76	39.44	13.87	19.21	6.69	15.2	10.1	8.61	11.1	12.57	13.6	5.75	5.5	17.83	10.45	23.31	17.63	16.72	19.21	22.86	7.64	10.06	25.46	7.75	22.58	24.7	13.22
Fgf5	NM_001277268,NM_010203	0	0	0	0	6.14	0	0	0.57	0	0	0	0	0	0	2.62	0	5.27	0	0	0	0	4.99	0	0	0	1.1	0	0.61	0	0	0	0	0	0	0.41	5.9	0.49	2.65	0	0	0	0	0	0	0	0	0	1.22	0	0	0.97	2.66	0	0	0	0	0	5.16	1.44	0	0	0.33	1	0	0	0	0	0	0	1.27	0	0	0	1.77	4.54	0	0	2.98	0	0	0	0	0	0	0	0	2.14	0	0	0.8	0	0	0	0	0.45	0.61	0	0	0	0	0	0	0.26	0	0	0	0.57	0	0	0	0.94	0	0	0	0	0	0.33	0.23	0	0	1.43	0	0	0	0	0	0.68	0	0	0.69	0	0	0	0	0	0	0.65	0	0	0	0	0	0	0	1.58	0	0.54	0	0	0	0	0	0.62	0	0	0	0	0	0	0	0	0	0	0	0	0	0	0	0	0	0	0	0	0	0	0	0	0	0	0	0	0	0	0	0	0	0	0	0	0	0	0	0	0	0	0	0	0	0	0	0	0	0	0	0	0	0	0	0.19	0	0	0	0	0	0	8.68	0	3.93	1.81	0	2.94	0	0.59	0	0	0.74	0	0	0	0	1.02	0	0	0	0	0	0	0	0	0	1	0	0	0	0	2.63	0	0.52	0	0	0	0	0	0
Tcp10a	NM_011553,NR_046291	0	0	0	0	0	0	0	0	0	0	0	0.32	0	0	0	0	0	0	0	0	0	0	0	0	0	0	0.51	0	0	0	0	0	0	0	0	0	0	0	0	0	0	0	0	0	0	0	0	0	0	0	0	0	0	0	0	0	0	0	0	0	0	0	0	0	0	0	0	0	0	0	0	0	0	0	0	0	0	0	0	0	0	0	0	0	0	0	0	0	0	0	0	0	0	0	0.49	0	0	0	0	0	0	0	0	0	0	0	0	0	0	0	0	0	0	0	0	0	1.02	0	0	0	0	0	0	0	0	0	0	0	0	0	0	0	0	1.06	0	0	0	0	0	0	0	0	0	0	0	0	0	0	0	0	0	0.67	0	0	0.6	0	0	0	0	0	0	0	0	0	0	0	0.49	0	0	0	0	0	0	0	0	0	0	0	0	0	0	0	0	0.65	0	0	0	0	0	0	0	0	0	0	0	0	0	0	0	0	0	0	0	0	0	0	0	0	0	0	0.73	0	0	0	0	0	0	0	1.89	0	0	0	0	0	0	0	0	0	0	0	0	0	0	0	0	0	0	0	1.02	0	0	0	0	0	0	0.44	0	0	0	0	0	0	0	0
Gm7714	NM_001110779	0	0	0	0	0	0	0	0	0	0	0	0	0	0	0	0	0	0	0	0	0	0	0	0	0	0	0	0	0	0	0	0	0	0	0	0	0	0	0	0	0	0	0	0	0	0	0	0	0	0	0	0	0	0	0	0	0	0	0	0	0	0	0	0	0	0	0	0	0	0	0	0	0	0	0	0	0	0	0	0	0	0	0	0	0	0	0	0	0	0	0	0	0	0	0	0	0	0	0	0	0	0	0	0	0	0	0	0	0	0	0	0	0	0	0	0	0	0	0	0	0	0	0	0	0	0	0	0	0	0	0	0	0	0	0	0	0	0	0	0	0	0	0	0	0	0	0	0	0	0	0	0	0	0	0	0	0	0	0	0	0	0	0	0	0	0	0	0	0	0	0	0	0	0	0	0	0	0	0	0	0	0	0	0	0	0	0	0	0	0	0	0	0	0	0	0	0	0	0	2.47	0	0	0	0	0	0	0	0	0	0	0	0	0	0	0	0	0	0	0	0	0	0	0	0	0	0	0	0	0	0	0	0	0	0	0	0	0	0	0	0	0	0	0	0	0	0	0	0	0	0	0	0	0	0
Uvrag	NM_178635	6.83	6.39	9.7	9.92	2.14	17.94	8.2	9.76	22.38	13	8.51	16.76	5.53	0.84	3.08	0	12.88	4.16	4.12	4.32	4.19	9.05	10.5	6.11	13.56	4.6	10.5	3.37	2.43	7.03	5.82	5.72	6.52	6.55	2.35	10.83	6.62	7.25	1.9	6.1	2.64	12.29	4.21	7.55	7.02	10.16	1.5	4.26	6.99	15.76	9.2	13.27	5.88	10.21	5.5	6.82	5.23	14.23	4.3	0.25	17.5	7.38	12.69	3.97	12.75	1.7	9.22	8.86	5.45	10.02	5.23	0.93	7.55	6.22	4.6	25.59	9.2	5.33	11.21	10.15	8.93	7.56	5.48	14.62	12.78	8.87	2.56	9.17	1.9	8.18	6.51	8.17	4.76	7.55	10.62	8.56	6.75	14.51	3.05	13.66	13.81	9.88	8.79	15.9	11.33	12.62	6.39	11.24	7.29	11.12	9.84	8.72	10.82	10.58	15.15	14.54	11.76	1.99	8.74	3.59	4.77	48.97	4.79	11.46	17.97	1.43	1.86	5.75	9.25	4.71	10.75	14.93	11.71	7.48	8.39	2.26	5.56	9.87	10.03	10.7	6.13	8.55	3.7	5.68	5.68	6.1	9.29	7.36	9.2	5.99	5.56	11.04	10.29	9.49	8.29	5.29	8.04	5.97	5.05	7.67	9.23	10.78	6.09	3.43	9.44	3.05	6.23	10.08	1.47	5.1	3.39	5.05	10.79	11.54	7.57	10.6	18.96	5.63	8.21	4.41	8.12	5.99	8.45	17.62	6.23	6.53	20.41	13.13	14.01	15.13	31.64	15.81	10.73	10.07	6.86	2.98	8.91	7.97	10.25	12.43	7.95	2.7	8.55	10.92	5.24	12.68	5.92	9.16	35.24	6.24	13.3	6.8	4.93	10.14	5.43	0	5.61	0.35	11.54	0	3.74	10.04	7.22	5.84	13.02	9.09	15.79	9.7	7.03	2.42	2.93	5.44	10.24	5.51	8.56	10.72	10.85	5.66	3.05	9.54	6.74	4.76	6.81	21.29	14.2	2.82	0	1.42	16.94	1.99	5.58	12.94	10.42	16.99
2018-09-03	NM_011889	7.35	4.99	9.69	5.13	8.44	5.04	6.79	2.24	6.12	4.66	7.02	9.96	8.93	3.01	8.84	12.63	5.41	9.46	7.41	6.05	2.91	6	4.39	18.23	3.02	4.05	3.41	2.12	3.5	1.69	1.61	3.02	5.72	5.72	4.01	8.4	7.53	3.28	7.97	4.39	2.66	5.9	1.77	7.39	3.89	4.44	7.81	4.5	3.87	6.12	6.46	7.86	2.69	4.48	3.73	6.89	6.44	10.97	7.86	7.79	4.77	3.95	5.08	12.11	4.68	4.91	3.04	6.89	9.38	5.08	5.02	7.33	1.51	3.8	8.93	2.5	6.21	0.21	12.87	2.36	4.63	4.99	3.38	7.68	6.97	3.36	10.67	2.87	10.06	3.52	4.28	3.53	4	4.42	7.19	10.18	8.1	5.23	2.74	8.75	7.21	4.59	3.91	4.38	3.58	1.92	4.03	8.53	3.68	2.77	1.42	3.42	7.24	3.81	3.94	2.1	4.91	5.03	2.27	5.92	1.45	16.58	4.69	2.49	5.08	8.6	5.34	5.51	6.25	1.69	2.86	10.72	2.45	4.3	1.9	23.9	2.66	1.69	0.48	2.57	2.43	1.97	3.07	3.46	8.18	1.81	3.63	7.42	6.62	6.02	4.3	8.66	2.25	6.55	1.42	2.72	3.02	6.75	5.46	2.37	5.52	1.79	2.92	2	3.49	6.1	3.74	3.11	1.32	1.93	0.92	1.98	2.12	5.32	3.36	3.23	6.67	0.87	5	4.68	6.41	5.29	7.2	4.63	9.5	0.21	10.26	4.12	10.05	15.11	16.3	6.22	7.71	4.64	6.96	6.8	3.62	3.75	7.38	7.72	4.38	4.13	7.39	13.23	5.48	9.13	4.05	11.99	1.75	3.37	6.47	5.13	3.04	5.19	3.91	20.04	4.04	2.74	4.62	11.26	27.66	10.12	4.58	2.4	4.99	4.71	6.25	6.98	5.95	6.03	7.9	2.35	4.32	1.59	2.77	5.97	2.92	10.28	7.97	6.23	7.08	6.75	4.63	9.5	4.77	9.27	11.26	3.07	6.05	2.56	6.66	7.28	4.98	6
Ptgs2os	NR_015466	0	0	0	0	0	0	0	0	0	0	0	0	0	0	0	0	0	0	0	0	0	0	0	0	0	0	0	0	0	0	0	0	0	0	0	0	0	0	0	0	0	0	0	0	0	0	0	0	0	0	0	0	0	0	0	0	0	0	0	0	0	0	0	0	0	0	0	0	0	0	0	0	0	0	0	0	0	0	0	0	0	0	0	0	0	0	0	0	0	0	0	0	0	0	0	0	0	0	0	0	0	0	0	0	0	0	0	0	0	0	0	0	0	0	0	0	0	0	0	0	0	0	0	0	0	0	0	0	0	0	0	0	0	0	0	0	0	0	0	0	0	0	0	0	0	0	0	0	0	0	0	0	0	0	0	0	0	0	0	0	0.59	0	0	0	0	0	0	0	0	0	0	0	0	0	0	0	0	0	0	0	0	0	0	0	0	0	0	0	0	0	0	0	0	0	0	0	0	0	0	0	0	0	0	0	0	0	0	0	0	0	0	0	0	0	0	0	0	0	0	0	0	0	0	0	0	0	0	0	0	0	0	0	0	0	0	0	0	0	0	0	0	0	0	0	0	0	0	0	0	0	0	0	0	0
Rln1	NM_011272	0	0	0	0	0	0	0	0	0	0	0	0	0	0	0	0	0	0	0	0	0	0	0	0	0	0	0	0	0	0	0	0	0	0	0	0	0	0	0	0	0	0	0	0	0	0	0	0	0	0	0	0	0	0	0	0	0	0	0	0	0	0	0	0	0	0	0	0	0	0	0	0	0	0	0	0	0	0	0	0	0	0	0	0	0	0	0	0	3.58	0	0	0	0	0	0	0	0	0	0	0	0	0	0	0	0	0	0	0	0	0	0	0	0	0	0	0	0	0	0	0	0	70.62	0	0	0	0	0	0	0	0	0	0	0	0	0	0	0	0	0	0	0	0	0	0	0	0	0	0	0	0	0	0	0	0	0	0	0	0	0	0	0	0	0	0	0	0	0	0	0	0	0	0	0	0	0	0	0	0	0	0	0	0	0	0	0	0	2.04	0	0	0	0	0	0	0	0	0	0	0	0	0	0	0	0	0	0	0	0	0	0	0	0	0	0	0	0	0	0	0	7.23	0	0	0	0	0	0	0	0	0	0	0	0	0	0	0	0	0	0	0	0	0	0	0	0	0	0	0	0	0	0	0	0	0	0	0
Gm5860	NR_040659	0	1.96	0	1.4	1.89	0	0	0	3.77	0	0	0	3.26	0	0	2.54	0.65	0	1.77	0	1.98	0	0.58	0	0	0	1.17	0	2.11	0	3.11	0	2.57	1.61	1.01	0	0	2.79	2.18	0	0	0.64	1.21	1.21	1.86	0	0	0.98	1.24	0	0	0	0.91	2.01	4.42	0	1.41	1.13	2.26	0.84	0.73	0.82	0	0	1.91	0	1.33	1.3	1.28	1.04	1.51	1.07	0	1.07	2.43	7.45	0.67	2.03	2.65	1.13	0	0	1.35	1.37	0	1.62	1.78	0	8.7	0	0	0	0	0	1.1	0	1.4	0	0.65	0	1.11	1.09	1.92	0.61	2.04	2.43	0	0	0	1.46	1.5	0	1.32	0	0	0.99	0.81	2.26	1.2	0.87	0.85	4.07	1.54	4.12	0.96	4.03	0	0	0	0	1.41	0	0	0	1.56	0	3.28	0	0	0	0	1.17	0	0	0.98	2.47	0	1.27	0	0	0	0.63	0	0	0	0	0	1.48	5.82	0	0	1.43	1.4	2.22	0	1.17	0	0	0	1.85	1.46	1.62	3.36	0	0	0	0	1.39	1.09	0	1.81	0	0	0	0	0	0	1.45	4.13	0	2.63	0	1.99	1.79	1.22	5.12	1.05	9.45	7.33	5.88	8.02	10.37	17.62	6.39	2.45	3.73	1.02	0	1.39	1.07	1.19	1.11	2.82	1.83	0	0	0	4.75	0	0	0	0.86	1.47	0	0	0	1.37	0	0	1.53	2.55	1.25	0	0	1.48	1.19	0	0.93	0.48	1.03	1.92	1.63	2	2.32	0	5.35	1.24	0	0.51	1.94	4.18	4.25	1.54	0.99
Cfh	NM_009888	0	0	0	0	0	0	0	0	0	0	0	0	0	0	0	0	0	0	0	0	0	0	0	0	0	0	0	0	0	0	0	0	0	0	0	0	0	0	0	0	0	0	0	0	0	0	0	0	0	0	0	0	0	0	0	0	0	0	0	0.38	0	0	0	0	0	0	0	0	0	0	0	0	0	0	0	0	0	0	0.29	0	0	0	0	0	0	0.36	0	0	0	0	0	0	0	0	0	0	0	0	0	0	0	0	0	0	0.16	0	0	0	0	0	0	0	0	0	0.99	0	0	0	0	0.2	0	0	0	0	0	0	0	0	0	0	0.31	0	0	0	0.34	0	0	0	0	0	0	0	0	0	0	0	0	0	0	0	0	0	0	0	0	0	0	0	0	0	0	0	0	0	0	0	0	0	0	0	0	0	0	0	0	0	0	0	0.25	0	0.2	0	0	0	0	0	0	0	0	0	0	0	0	0	0	0	0	0	0	0	0	0	0	0	0	0	0	0	0	0.24	0	0	0	0	0	0	0	0	0	0.41	0	0.2	0	0	0	0	0	0	0	0	0	0	0	0	0	0	0	0	0	0	0.88	0	0	0	0	0	0	0	0	0.11	0	0	0	0
Mir361	NR_029849	0	0	0	0	0	0	0	0	0	0	0	0	0	0	0	0	0	0	0	0	0	0	0	0	0	0	0	0	0	0	0	0	0	0	0	0	0	0	0	0	0	0	0	0	0	0	0	0	0	0	0	0	0	0	0	0	0	0	0	0	0	0	0	0	0	0	0	0	0	0	0	0	0	0	0	0	0	0	0	0	0	0	0	0	0	0	0	0	0	0	0	0	0	0	0	0	0	0	0	0	0	0	0	0	0	0	0	0	0	0	0	0	0	0	0	0	0	0	0	0	0	0	0	0	0	0	0	0	0	0	0	0	0	0	0	0	0	0	0	0	0	0	0	0	0	0	0	0	0	0	0	0	0	0	0	0	0	0	0	0	0	0	0	0	0	0	0	0	0	0	0	0	0	0	0	0	0	0	0	0	0	0	0	0	0	0	0	0	0	0	0	0	0	0	0	0	0	0	0	0	0	0	0	0	0	0	0	0	0	0	0	0	0	0	0	0	0	0	0	0	0	0	0	0	0	0	0	0	0	0	0	0	0	0	0	0	0	0	0	0	0	0	0	0	0	0	0	0	0	0	0	0	0	0
Fancd2	NM_001033244	2.08	1.18	1.8	2.82	4.93	1.66	2.69	3.05	0.38	3.46	3.93	10.33	3.27	6.54	0.44	5.1	3.92	3.94	1.47	0.86	3.91	5.44	2.53	6.22	3.22	3.64	1.69	2.7	2.17	2.67	0	2.44	3.6	2.67	1.46	2.97	2.48	2.1	0.68	1.99	2.26	0.53	1	2.19	2.31	2.2	1.07	1.62	3.83	0.43	1.64	3.04	2.29	0.81	6	2.55	0.1	0.71	2.12	4.91	9.89	4.24	6.03	3.05	2.47	5.26	1.09	1.31	2.58	1.46	1.55	1.32	0	0	7.07	9.89	1.54	2.54	3.45	2.57	2.04	5.83	2.23	4.5	1.57	1.33	0.73	2.27	0	0.39	0.61	2.62	0	1.35	5.51	2.14	4.08	2.99	2.04	1.95	4.68	2.5	3.2	1.66	1.56	3.17	1.14	5.06	2.08	1.22	2.49	2.53	1.38	1.89	3.3	1.45	2.35	0	2.99	2.2	5.2	0.57	3.41	2.35	2.32	3.44	2.31	2.72	6.18	0.67	4.81	2.32	0.35	2.12	3.76	6.81	1.65	3.01	0	1.52	1.75	0.49	2.23	2.8	0.81	1.28	3.04	2.88	4.21	3.83	2.13	5.15	1.91	1.35	2.25	1.61	2.99	2.13	0.6	2.54	4.73	3.25	1.73	4.73	2.11	2.9	2.47	4.31	1.83	0.38	1.51	2.93	1.4	0.99	1.04	2.91	7.06	0.86	2.02	2.65	1.87	4.26	2.63	3.05	2.49	2.32	0.24	3.79	4.15	4.67	0.79	7.25	3.81	2.94	2	5.31	2.11	7.87	8.22	3.36	1.33	1.93	6.83	2.85	6.27	3.36	8.02	1.91	3.94	1.78	3.32	2.08	0.5	3.42	2.05	3.16	1.43	6.89	3.35	9.28	5.09	6.61	3.33	2.37	2.16	6.1	3.37	1.38	0.59	0.78	0.52	2.33	1.51	3.53	3.35	2.46	4.5	1.92	1.38	0.85	2.2	4.98	2.22	3.13	0	4.92	11.79	5.31	4.81	1.11	8.46	1.01	2.47	2.57
Olfr305	NM_146616	0	1.12	0	0	0	0	0	0	0	0	0	0	0	0	0	0	0	0	0	0	0	0	0	0	0	0	0	0	0	0	0	0	0	0	0	0	0	0	0	0	0	0	0	0	0	0	0	0	0	0	0	0	0	0	0	0	0	0	0	0	0	0	0	0	0	0	0	0	0	0	0	0	0	0	0	0	0	0	0	0	0	0	0	0	0	0	0	0	0	0	0	0	0	0	0	0	0	0	0	0	0	0	0	0	0	0	0	0	0	0	0	0	0	0	0	0	0	0	0	0	0	0	0	0	0	0	0	0	0	0	0	0	0	0	0	0	0	0	0	0	0	0	0	0	0	0	0	0	0	0	0	0	0	0	0	1.5	0	0	0	0	0	0	0	0	0	0	0	0	0	0	0	0	0	0	0	0	0	0	0	0	0	0	0	0	0	0	0	0	0	0	0	0	0	0	0	0	0	0	0	0	0	0	0	0	3.73	0	0	0	0	0	0	0	0	0	0	0	0	0	0	0	0	0	0	0	0	0	0	0	0	0	0	0	0	0	0	0	0	0	0	0	0	0	0	0	0	0	0	0	0	0	0	0	0	0
Nr1h3	NM_001177730,NM_013839	6.39	14.35	25.48	11.29	15.4	7.37	4.81	10.46	2.91	10.23	6.62	0	7.1	15.82	16.62	4.82	24.19	6.56	4.47	7.67	19.06	15.78	2.19	43.15	16.58	17.81	10.24	2.35	13.9	0.85	5.08	7.21	0	8.83	3.37	7.8	6.81	11.78	20.76	13.5	16.99	11.55	5.35	10.38	4.12	9.54	4.18	2.15	10.91	13.79	7.76	9.93	8.09	6.68	17.85	12.57	13.4	12.51	4.98	12.95	14.47	7.64	15.3	3.72	8.85	5.92	2.21	10.51	1.32	6.29	8.09	1.17	2.34	7.25	12.59	0	14.06	1.65	0	4.29	6.15	5.93	1.48	11.96	21.75	20.35	2.78	18.12	8.42	5.15	4.79	9.34	2.86	15.07	16.97	20.87	15.09	3.22	12.53	6.86	8.36	1.77	0	6.08	10.02	10.56	6.8	13.36	5.6	6.37	7.05	4.67	10.94	7.47	14.2	4.9	4.93	5.21	1.95	9.3	20.71	19.98	12.64	43.74	5.19	13.65	8.93	6.35	12.44	4.45	27.97	13.37	2.83	2.85	7.53	3.08	5.45	1.79	11.63	5.32	0.55	8.8	4.85	8.31	15.51	7.35	5.9	7.68	18.71	20.64	8.08	7.63	12.74	7.18	9.67	10.69	10.52	4	4.91	5.18	6.79	7.76	9.87	10.1	5.58	13.97	4.55	13.72	2.11	6.03	8.77	4.41	5.54	15.89	6.55	3.08	28.71	8.31	7.67	9.91	2.54	5.35	6.04	5.05	5.99	4.67	0	0	0	0	0	0	0	4.46	12.36	18.73	16.72	8.78	7.21	8.08	7.05	11.92	3.2	4.01	4.53	12.46	16.55	4.02	6.93	5.93	8.42	14.95	5.11	2.58	4.19	0	9.92	8.44	8.12	10.85	20.56	0	5.65	0.75	3.28	8.71	1.43	6.12	17.29	13.38	6.87	6.07	4.64	9.31	8.02	4.54	2.62	11.1	1.61	1.08	8.11	12.69	22.43	11.04	0.93	22.32	37.32	21.37	16.79	23.56	14.08	0.7	22.94	0
Olfr1	NM_146921	0	0	0	0	0	0	0	0	0	0	0	0	0	0	0	0	0	0	0	0	0	0	0	0	0	0	0	0	0	0	0	0	0	0	0	0	0	0	0	0	0	0	0	0	0	0	0	0	0	0	0	0	0	0	0.47	0	0	0	0	0	0	0	0	0	0	0	0	0	0	0	0	0	0	0	0	0	0	0	0	0	0	0	0	0	0	0	0	0	0	0	0	0	0	0	0	0	0	0	0	0	0	0	0	0	0	0	0	0	0	0	0	0	0	0	0	0	0	0.48	0	0	0	0	0	0	0	0	0	0	0	0	0	0	0	0	0	0	0	0	0	0	0	0	0	0	0	0	0	0	0	0	0	0	0	0	0	0	0	0	0	0	0	0	0	0	0	0	0	0	0	0	0	0	0	0	0	0	0	0	0	0	0	0	0	0	0	0	0	0	0	0	0	0	0	0	0	0	0	0	0	0	0	0	0	0	0	0	0	0	0	0	0	0	0	0	0	0	0	0	0	0	0	0	0	0	0	0	0	0	0	0	0	0	0	0	0	0	0	0	0	0	0	0	0	0	0	0	0	0	0	0	0	0	0	0
Gdf9	NM_008110	2.91	16.55	7.54	15.75	6.37	15.51	2.51	0	0	3.23	3.38	4.87	0	4.16	2.45	2.85	0.37	0	2.02	4.24	3.4	7.6	2.33	84.18	0	0	10.01	0	0	2.77	3.53	0	4.33	7.36	0	0.82	1.37	4.23	0	2	1.04	1.47	0	0	1.06	0	0	0	10.57	0	3.16	10.23	0	4.51	6.34	39.41	0	8.44	1.94	6.75	5.03	2.34	0	61.71	4.82	0	0	2.2	0	0	0.86	0	0	4.9	8.34	15.34	9.61	0	3.71	0	0.7	2.47	0	0	4.35	3.68	0	0	6.23	0	2.79	4.83	0	2.78	6.32	0.84	0	0	2.24	0	8.1	0	0	2.45	4.29	0.35	1.57	0	1.43	1.68	3.43	1.58	5.31	0	0	5.13	1.38	0	0	4.52	4.91	801.77	1.73	22.04	0	0	0	0	0	3.74	2.37	0	2.91	0	0.88	17.91	0.92	0.93	0	0.7	0.6	0	2.79	0	15.07	4.23	0	0	0	5.95	2.53	0	0	0.75	0	0	2.07	0	0	0.54	2.04	0	4.8	1.27	2.12	0.67	1.36	4.54	2.17	2.11	0	0.91	2.89	5.44	1.72	0	2.54	1.58	0	0	2.58	0	0	1.71	3.86	0	46.65	0	11.6	37.88	36.97	2.03	16.8	0	4.86	28.3	4.72	2.41	5.87	5.05	5.51	0	5.37	5.23	2.34	2.13	1.74	11.79	0	0	13.59	4.77	1.38	11	0	12.85	3.94	3.39	16.77	73.73	89.49	1.97	0	0	5.99	0	0	0	0	0	1.44	0	0	2.17	0	2.72	0	0.53	0	0	7.43	11.21	22.52	10.28	0	19.67	14.62	6.38	0.88	5.57	5.13	1.04	20.71	0
Lonrf3	NM_028894	4.67	4.31	2.69	1.09	1.95	2.49	3.16	0.36	0	0.25	0.78	0	3.36	2.67	1.96	0.16	2.51	1.9	6.6	1.87	0	0.16	0.31	4	0	0.23	1.09	1.35	0	1.29	0.82	1.92	4.95	0.64	0.13	0	0.48	0.61	2.03	1.98	0	0.43	1.29	5.63	0.74	0.91	0.69	1.82	0.25	1.39	1.06	3.26	0.98	1.81	0.07	3.45	2.78	0.61	0.91	1.58	1.47	1.2	1.94	0	0.15	0	0.88	0.84	0.33	0.67	0	1.41	0.19	2.28	2.27	0.2	0.63	8.02	0.17	0.6	0.66	1.44	1.43	0.72	4.03	2.99	0.7	0.91	18.04	2.73	0	2.43	0.36	1.08	2.8	0.98	3	2.8	1.14	3.76	3.43	1.75	0	0.66	2.46	1.22	0.55	0.54	0.33	0.78	0	0.18	1.06	0.61	0.19	0.53	0.76	0.46	0.16	2	1.39	16.08	0.2	0	5.83	0.65	0.85	0.22	2.23	0.64	0.36	2.55	2.89	0.68	0.6	0	0.84	3.86	0.3	1.47	0.7	1.41	0.91	0.8	1.56	0.33	0.35	1.68	0.9	2.46	1.56	1.78	0.82	0.17	2.53	0.35	0.32	0.39	0.39	1.13	1.17	0.38	1.67	2.35	0.49	0.78	0	1.32	0.17	1.84	1.94	0.42	0.9	0.21	0.27	0.19	3.65	0.18	1.3	2.66	0.48	1.47	3.37	0.39	0.89	1.49	8.37	0.37	0	2.4	5.94	3.95	1.16	1.89	0.89	7.29	4.19	3.8	4.11	3.15	5.15	5.27	5.49	3.91	2.29	2.16	2.44	0.25	2.1	1.57	1.82	0	2.26	3.06	1.02	0.18	0.55	0	2.94	2.63	0	3.91	1.56	0	2.18	2.53	1.81	0.15	1.89	2.72	1	1	0.32	0	5.29	2.22	2.47	2.1	1.58	1.23	0.64	2.11	3.12	1.78	1.74	3.02	5.09	3.08	1.24	3.78	3.36	3.25	2.37	1.14
Lrrc10	NM_146242	0	0	0	0	0	0	0	0	0	0	0	0	0	0	0	0	0	0	0	0	0	0	0	0	0	0	0	0	0	0	0	0	0	0	0	0	0	0	0	0	0	0	0	0	0	0	0	0	0	0	0	0	0	0	0	0	0	0	0	0	0	0	0	0	0	0	0	0	0	0	0	0	0	0	0	0	0	0	0	0	0	0	0	0	0	0	0	0	0	0	0	0	0	0	0	0	0	0	0	0	0	0	0	0	0	0	0	0	0	0	0	0	0	0	0	0	0	0	0	0	0	0	0	0	0	0	0	0	0	0	0	0	0	0	0	0	0	0	0	0	0	0	0	0	0	0	0	0	0	0	0	0	0	0	0	0	0	0	0	0	0	0	0	0	0	0	0	0	0	0	0	0	0	0	0	0	0	0	0	0	0	0	0	0	0	0	0	0	0	0	0	0	0	0	0	0	0	0	0	0	0	0	0	0	0	0	0	0	0	0	0	0	0	0	0	0	0	0	0	0	0	0	0	0	0	0	0	0	0	0	0	0	0	0	0	0	0	0	0	0	0	0	0	0	0	0	0	0	0	0	0	0	0	0
Nat10	NM_153126	29.87	33.29	24.7	8.81	23.23	22.14	25.74	24.95	17.96	28.35	34.34	33.33	60.12	23.04	20.76	21.67	27.58	19.7	13.02	7.46	20.16	29.95	19.25	46.54	10.04	22.48	11.73	16.46	7.03	17.06	11.93	12.52	27.65	16.62	3.65	18.88	15.17	12.88	16.85	11.96	6.57	9.43	16.83	23.75	13.42	18.21	14.95	16.66	23.88	37.17	6.95	36.65	25.4	30.71	40.24	12.43	4.28	29.4	33.78	6.55	35.27	31.53	44.16	19.36	21.27	15.9	16.71	24.9	34.15	24.05	8.52	9.32	11.18	10.77	27.05	5.39	28.36	19.75	35.46	11.06	14.61	15.38	14.6	37.91	26.22	2.9	10.45	21.95	8.46	24.21	12.33	15.61	8.46	23.9	31.74	26.05	17.62	23.74	8.29	33.45	28.12	26.9	27.42	18.57	7.06	37.1	5.5	35.22	27.21	17.48	26.81	28.85	27.48	23.5	37.01	25.06	42.42	0.74	12.43	27.83	14.52	19.37	31.33	20.66	33.57	40.98	12.36	14.89	32.34	23.81	29.69	18.63	21.64	16.59	25.07	72.1	23.43	25.45	21.37	8.55	10.08	9.41	10.86	13.98	11.86	12.11	11.01	11.77	18.68	23.38	6.83	23.14	18.28	8.76	16.12	13.76	22.66	21.22	14.22	16.8	37.3	15.83	9.37	24.74	14.13	3.01	12.92	14.58	15.01	12.39	21.11	30.94	12.64	12.3	13.2	20.28	22.59	12.49	20.48	16.08	15.59	26.59	18.75	24.4	20.37	21.86	11.77	38.6	21.75	32.1	39.96	13.12	36.34	17.19	9.38	12.81	32.93	20.7	22.01	13.33	9.97	21.89	31.92	21.53	16.07	24.13	16.04	28.69	17.99	11.09	27.01	17.83	5.73	27.96	18.71	58.51	11.03	13.19	4.56	21.3	6.64	39	18.86	9.25	25.82	21.96	29.8	35.33	9.54	8.42	20.81	8.7	21.65	12.23	12.17	25.8	22.46	20.11	5.53	17.49	18.59	16.65	20.57	32.58	31.54	37.08	41.19	32.23	44.1	22.85	31.32	41.59	33.5	29.9
Kdm5c	NM_013668	1.62	3.96	1.15	1.68	2.26	2.6	1.72	1.42	1.94	0.82	1.55	2.37	3.35	2.03	1.49	1.74	2.45	0.84	1.73	1.83	0.79	1.16	1.96	2.13	1.08	0.86	2.27	1.41	1.85	1.14	2.32	2.32	3.51	1.14	1.61	0.89	1.59	1.47	1.93	2.01	0.24	1.53	1.93	2.29	1.32	3.48	0.68	1.21	1.15	1.3	1.9	2.17	2.86	3.26	2.47	2.03	2.1	3.03	2.53	1.8	3	1.82	3.01	2.8	2.53	0.87	0.82	1.57	0.55	0.71	1.86	0.85	1.28	1.23	2.38	4.1	2.93	7.79	2.94	1.8	1.53	1.73	0.84	3.85	4.29	2.13	1.71	0.61	2.91	2.15	0.86	2.37	0.97	1.87	3.64	1.63	2.25	3.5	0.52	3.15	1.52	2.73	1.71	1.75	1.58	1.79	2.2	1.27	2.01	1.57	0.87	2.16	3.54	1.62	1.28	2.4	3.09	0.41	2.14	1.73	2.62	1.53	2.24	2.91	2.22	1.64	1.13	1.16	3.46	1.28	0.84	0.85	1.48	0.91	1.07	2.56	2.24	1	2.63	1.31	2.34	1.36	1.56	3.07	3.38	1.42	1.77	1.68	0.6	0.91	1.43	3.77	1.23	1.04	0.96	1.26	1.92	1.43	1.54	0.75	2.79	1.39	0.37	3.26	1.81	0.41	1.58	1.76	0.9	0.9	1.04	1.67	1.5	1.13	1.69	1.74	1.25	1.1	2.41	1.27	1.28	2.09	0.96	1.3	1.41	1.98	3.5	4.72	5.83	5.78	6.88	5.4	3.85	2.2	1.07	2.28	2.43	3.09	3.39	4.32	4.28	4.02	5.75	3.25	3.7	2.65	0.99	1.47	0.7	2.1	5.16	2.42	3.12	2.69	2.53	1.59	2.08	0.53	1.44	5.25	3.42	2.3	2.98	2.28	2.9	1.07	1.8	1.87	5.28	2.88	2.67	1.33	2.58	1.18	2.74	2.32	1.51	3.12	2.4	2.36	4.76	0.58	2.38	3.1	5.78	4.12	3	1.29	3.76	3.39	3.25	3.36	5.25	1.94
Vmn1r207-ps	NM_001166709	0	0	0	0	0	0	0	0	2.22	0	0	0	0	0	0	0	0	0	0	0	0	0	0	0	0	0	0	0	0	0	0	0	0	0	0	0	0	0	0	0	0	0	0	0	0	0	1.51	0	0.72	0	0	0	0	0	0	0	0	0	0	0	0	0	0	0	0	0	0	0	0	0	0	0	0	0	0	0	0	0	0	0	0	0	0	0	0	0	0	0	0	0	0	0	0	0	0	0	0	0	0	0	0	0	0	0	0	0	0	0	0	0	0	0	0	0	0	0	0	0	0	0	0	0	0	0	0	0	0	0	0	0	0	0	0	0	0	0	0	0	0	0	0	0	0	0	0	0	0	0	0	0	0	0	0	0	0	0	0	0	0	0	0	0	0	0	0	0	0	0	0	0	0	0	0	0	0	0	0	0	0	0	0	0	0	0	0	0	0	0	0	0	0	0	0	0	0	0	0	0	0	0	0	0	0	0	0	0	0	0	0	0	0	0	0	0	0	0	0	0	0	0	0	0	0	0	0	0	0	0	0	0	0	0	0	0	0	0	0	0	0	0	0	1.27	0	0	0	0	0	0	0	0	0	0	0	0
Evi5	NM_007964	11.82	17.32	13.63	19.26	23.13	5.4	10.19	7.22	11.99	10.31	8.84	9.43	19.15	12.32	19.19	9.33	17.51	6	6.86	10.72	3.6	8.64	6.87	52.64	4.87	6.52	10.99	6.59	8.46	8.14	11.93	12.14	3.76	7.05	7.14	7.49	8.89	8.87	19.24	22.08	12.56	13.27	11.19	6.74	11.73	15.97	12.79	10.05	4.57	5.28	9.08	11.55	7.29	3.6	7.51	15.85	16.76	6.91	9.21	20.96	10.52	11.88	11.66	4.39	17.79	12.85	12.68	6.39	8.17	9.69	5.31	10.37	5.59	3.24	15.2	13.83	15.33	14.96	10.77	7.79	4.77	4.02	7.26	11.44	22.96	12.7	7.7	5.31	7.36	11.65	9.52	5.44	3.68	10.13	10.45	9.31	6.64	7.31	3.75	5.28	7.97	11.1	16.39	6.74	13.38	16.39	15.87	11.33	13.97	9.43	12.56	3.66	7.85	11.89	10.5	11.31	13.1	8.49	11.56	13.72	16.79	85.03	3.02	9.69	6.44	11.68	7.79	5.81	13.81	10.6	12.64	9.69	11.82	4.32	6.62	12.7	8.82	9.23	8.11	8.06	6.22	9.91	6.92	9.13	7.25	5.41	5.84	5.54	4.95	7.95	8.41	10.9	11.66	8.57	8.91	8.53	10.32	7.41	5.61	8.1	9.76	7.68	6.82	6.21	6.56	8.45	6.82	8.34	5.32	4.82	7.38	8.21	3.98	10.7	5.57	8.04	10.12	5.82	6.41	3.5	7.74	3.99	8.84	9.42	6.29	5.31	1.96	1.18	8.76	4.18	7.3	6.77	3.1	14.8	13.45	18.16	12.68	17.96	22.79	13.68	11.66	19.2	17.86	19	13.8	16.17	9.27	11.82	11.82	4.71	11.72	10.32	5.72	10.21	7.22	24.98	7.66	6.81	7.68	27.8	16.55	10.33	13.28	7.24	7.03	9.91	8.46	7.68	4.54	10.46	16.95	4.63	15.76	11.17	13.14	9.62	9.65	6.72	11.71	12.1	10.51	15.95	14.11	9.02	5.22	8.74	17.4	11.1	20.45	11.46	6.99	11.01	3.76	9
Zbtb40	NM_198248	1.37	1.82	2.56	1.48	3.49	2.19	3.83	1.83	2.24	2.53	4.57	6.48	3.01	4.89	5.46	0.34	1.72	4.21	3.26	0.45	2.92	2.11	3.82	2.87	2.73	2.04	1.91	1.98	3.71	3.3	1.89	1.79	5.41	1.76	0.69	0.98	1.64	3.4	0.74	0.72	0.87	3.06	1.32	2.73	2.15	3.58	1.23	0.93	0.67	2.57	0.97	2.01	3.02	3.18	3.5	1.28	1.88	3.42	2.33	0.58	5.22	2.58	1.99	6.49	6.16	0.93	1.44	3.1	2.71	1.51	0	1.74	0.39	0.58	4.16	4.89	4.88	2.79	2.62	2	2.52	1.33	2.39	1.11	2.27	1.09	0	0.94	2.68	0.76	0.8	2.3	1.49	1.55	1.06	1.11	1.54	1.53	0.18	2.57	4.25	1.05	1.32	1.76	0.84	0.33	0.75	4.73	2.06	1.21	2.98	2.41	2.18	2.49	4.15	3.97	1.66	0.47	0.33	3.63	3.91	7.06	1.83	0.68	1.02	5.46	0.65	0.67	2.03	0.66	0.19	2.4	1.82	0	1.24	1.32	1.3	1.98	0.63	0.5	1.01	1.45	0.8	2.67	0.93	0.34	0.91	0.52	0.92	2.24	0.2	1.95	2.52	3.2	1.3	0	3.28	2.6	1.58	1.29	1.68	1.36	1.52	1.81	1.9	0.48	2.44	0	1.03	0.5	0.4	1.93	0.69	1.73	1.92	0.96	2.13	1.32	2.82	1.2	3.2	1.29	1.97	4.22	2.73	0.28	6.83	5.75	4.36	10.14	10.78	3.57	6.87	0.12	0.33	2.8	0.14	1.59	3.01	1.01	2.2	2.54	3.22	3.38	4.47	2.21	3.2	2.01	1.59	1.47	1.22	1.9	1.43	7.27	0.9	2.27	0.94	2.76	3.82	5.14	2.24	2.71	1.2	1.56	1.42	1.41	0.74	1.36	0.39	0.52	4.81	2.9	1.82	1.55	2.81	1.62	1.9	2.28	0	1.12	2.91	0.67	1.92	1.83	2.23	3.1	2.74	1.16	2.82	2.01	0.41	2.25	0.81	4.55
Fabp3	NM_010174	1309.98	153.5	216.49	42.03	135.63	481.25	448.28	489.55	1601.9	275.37	353.82	2196.77	280.09	339.15	119.08	483.1	323.32	340.48	801.86	459.3	193.93	166.53	1338.49	27.6	934.28	643.6	391.72	297.71	530.67	748.55	532.7	331.18	117.27	558.01	424.91	166.34	378.34	440.25	211.68	158.69	324.5	1959.88	402.33	324.85	943.96	1279.19	749.58	289.9	705.82	740.34	1810.26	67.86	1186.55	147.86	139.98	662.93	469.68	542.87	611.91	177.26	527.39	859	123.18	162.85	1277.63	234.32	1638.73	250.91	268.24	292.43	692.47	58.59	1130.52	238.82	310.12	391.5	490.53	1681.07	20.08	1454.62	337.67	323.3	535.35	530.53	231.71	725.08	554.99	110.77	740.27	376.43	847.5	494.23	617.25	516.29	445.66	180.75	697.39	1021.24	392.72	360.57	152.62	777.66	1470.95	1637.06	1451.3	419.85	2473.63	838.73	725.21	2021.09	1445.77	228.68	681.08	530.5	425.63	2086.39	1348.61	991.39	2018.44	207.71	104.42	874.42	364.43	312.9	312.1	39.94	83.06	862.68	43.69	88.22	686.86	252.16	1415.42	1039.04	607.61	213.24	272.11	256.74	1249.76	371.78	721.53	448.13	690.78	386.51	130.09	114.85	216.22	646.52	361.65	344.86	741.32	1637.65	599.53	657.37	492.77	251.7	641.06	307.55	510.88	610.21	497.1	763.25	825.77	1177.2	849.34	409.09	527.04	758.71	338.6	849.8	1001.84	400.64	1027.3	667	853.96	1555.05	266.36	1286.05	580.49	276.95	635.51	527.81	499.07	1669.09	124.39	380.43	663.01	790.79	518.88	460.21	705.41	368.25	581.41	868.29	737.08	348.37	677.57	419.72	382.16	208.59	364.63	638.36	522	365.48	98.58	215.29	280.77	86.77	940.34	437.98	635.33	223.84	858.69	1000.64	655.94	468.84	991.96	97.66	327.99	648.1	68.3	506.79	893.99	1858.47	573.51	424.05	187.44	85.33	1234.85	1083.68	103.53	1240.04	1026.35	1063.44	1137.86	276.69	666.13	1512.36	463.01	1098.32	161.11	343.52	371.93	154.71	1735.92	98.87	139.1	380.81	304.21	110.73	142.25	180.08	372.69	392.79
Mir6973a	NR_105939	0	0	0	0	0	0	0	0	0	0	0	0	0	0	0	0	0	0	0	0	0	0	0	0	0	0	0	0	0	0	0	0	0	0	0	0	0	0	0	0	0	0	0	0	0	0	0	0	0	0	0	0	0	0	0	0	0	0	0	0	0	0	0	0	0	0	0	0	0	0	0	0	0	0	0	0	0	0	0	0	0	0	0	0	0	0	0	0	0	0	0	0	0	0	0	0	0	0	0	0	0	0	0	0	0	0	0	0	0	0	0	0	0	0	0	0	0	0	0	0	0	0	0	0	0	0	0	0	0	0	0	0	0	0	0	0	0	0	0	0	0	0	0	0	0	0	0	0	0	0	0	0	0	0	0	0	0	0	0	0	0	0	0	0	0	0	0	0	0	0	0	0	0	0	0	0	0	0	0	0	0	0	0	0	0	0	0	0	0	0	0	0	0	0	0	0	0	0	0	0	0	0	0	0	0	0	0	0	0	0	0	0	0	0	0	0	0	0	0	0	0	0	0	0	0	0	0	0	0	0	0	0	0	0	0	0	0	0	0	0	0	0	0	0	0	0	0	0	0	0	0	0	0	0
Vmn2r14	NM_001104625	0	0	0.58	0	0	0	0	0	0	0	0	0	0	0	0	0	0	0	0	0	0	0	0	0	0	0	0	0	0	0	0	0	0	0	0	0	0	0	0	0	0	0	0	0	0	0	0	0	0.24	0	0	0	0	0	0	0	0	0	0	0	0	0	0	0	0	0	0	0	0	0.4	0	0	0	0	0	0	0	0	0	0	0	0	0	0	0	0	0	0	0.87	0	0	0	0	0	0	0	0	0	0	0	0	0	0	0	0	0	0	0	0	0	0	0	0	0	0	0	0	0	0	0	0	0	0	0	0	0	0	0	0	0	0	0	0	0	0	0	0	0	0	0	0	0	0	0	0	0	0	0	0	0	0	0	0	0	0	0	0	0	0	0	0	0	0	0	0	0	0	0	0	0	0	0	0	0	0	0	0	0	0	0	0	0	0	0	0	0.41	0	0	0	0	0	0	0	0	0	0	0	0	0	0	0	0	0	0	0	0	0	0	0	0	0	0	0	0	0	0	0	0	0	0	0	0	0	0	0	0	0	0	0	0	0	0	0	0	0	0	0	0	0	0	0	0	0	0	0	0	0	0	0	0	0	0	0	0
Slc16a4	NM_146136	0	0	0	1.28	0	0	1.02	0	0	1.75	0	0	0	0	0	0.58	0	0	0.41	0.38	0	0	0	0	0	0	0	0	0	0	0.72	0	0	0	0	0	0	0	0	0.41	0	0	0	0	0	0	0	0	0	0	0	0	0	0	0	0	0	0	0	0	0.34	0	0	0	0	0	0	0	0	0	0	0	0	0	0.57	0	0	2.37	0	0	0	0	0	0	0	0	0.82	0	0	0	0.45	0	0	0	0	0	0	0	0	0.49	0	0	0	0.29	0	0	0.32	0	0	0	0	0	0	0	0	0	0	0	0	0.82	0	1.92	0	0	0	0	0	0	0	0	0	0	0	0	0	1.82	0	0	0	0	0	0	0	0	0	0	0	0	0	0	0	0	0	0	0	0	0.56	0	0	0	0	0	0.65	0	0	0	0	0.46	0	0	0	0	0	0	0	0	0	0	0	0	0	0	0	0	0	0	0	0	0.94	0	0	0.82	0	0	0	0	0	0	0	0.69	0.75	0.54	0	0.43	0	0	0	0.87	0	0	0	0	0	1.71	0.51	0	0	0	0	0	0	0	0	0	0	0	0	0	0	0	0	0	0	0	0	0	0	0	0	0	0	0.51	0	0	0	0.5	0	0	0.48	0	0.28	0	0	0
Abl1	NM_001112703,NM_001283045,NM_001283046,NM_001283047,NM_009594	2.99	2.77	1.99	6.79	2.39	1.61	2.53	2.9	2.24	0.81	3.66	0.85	3.85	3.26	11.55	7.61	2.08	0.33	1.6	3.63	2.82	7.97	2.02	2.82	0.44	2.77	2.61	1.78	3.77	4.08	1.85	2.62	5.16	1.35	1.11	3.97	3.43	3.73	3.38	0.84	2.82	2.94	2.92	3.89	1.66	2.94	3.6	0.92	2.26	4.53	2.65	6.33	3.6	0.78	3.37	2.02	0.87	5.41	2.21	4.04	10.35	4.05	6.39	1.82	8.23	2.67	5.01	2.1	2.44	3.16	4.54	2.4	3.75	1.03	15.19	14.6	8.49	3.14	2.19	4.74	2.9	3.22	3.33	1.35	1.78	0.86	2.22	2.74	4.81	4.5	3.78	3.7	2.26	4.19	6.11	1.57	2.37	7.15	2.54	0	2.27	2.08	3.73	3.08	2.22	5.04	1.47	4.56	3.67	1.59	2.33	3.4	3.02	4.32	6.92	4.33	3.07	1.11	7.19	6.5	2.05	23.36	1.34	10.49	4.48	2.24	6.07	2.34	2.58	2.1	1.85	3.41	6.32	2.37	1.72	5.38	2.33	2.53	2.54	4.04	2.26	3.3	4.2	5.04	2.29	1.6	2.49	1.64	5.86	2.61	3.43	5.45	4.12	3.8	3.57	2.56	3.03	4.99	2.3	2.65	2.82	4.4	2.41	2.35	2.81	2.72	2.06	1.39	2.88	2.64	3.59	2.51	2.86	2.86	3.15	1.81	2	3.36	2.11	2.52	2.68	3.9	6.7	1.32	2.09	5.39	0.5	3.97	4.43	1.21	3.75	3.03	2.93	5.35	4.6	6.32	5.24	8.55	7.8	4.29	7.65	9.61	10.72	7.93	7.95	12.22	7.96	7.16	8.36	3.54	4.5	4.25	4.67	8.13	3.55	13.22	3.5	3.92	4.22	7.15	0.67	6.45	3.8	4.19	3.44	2.82	5.19	1.57	2.18	2.61	3.48	4.06	5.32	4.1	4.21	3.09	2.64	3.37	3.96	1.1	2.87	3.49	8.79	4.7	7.46	3.75	8.19	5.31	3.83	1.34	7.41	5.35	3.82	3.78
Mum1	NM_023431	53.97	35.09	27.21	36.97	72.9	43.14	79.08	48.6	60.9	49.92	67.44	24.11	64.16	69.87	49.38	34.43	50.53	49.25	30.14	44.94	45.87	69.94	54.35	53.17	41.11	61.55	33.75	35.74	28.64	24.2	39.25	34.8	64.14	50.91	35.2	42.67	60.78	55.48	37.33	33.04	36.56	43.97	58.59	52.82	42.32	65.11	28.98	35.66	45.13	59.86	49.24	94.05	74.69	41.32	67.9	62.49	60.4	39.09	56.43	58.72	80.53	59.33	68.63	91.14	59.57	10.75	36.85	63.65	58.24	53.5	47.88	79.7	58.04	28.96	49.66	40.82	59.62	65.91	92.96	37.47	53.75	53.16	42.6	79.11	67.88	77.94	64.18	44.48	22.83	38.73	54.35	48.26	30.01	50.96	69.48	67.52	64.13	69.92	45.49	67.51	96.9	80.28	51.94	61.31	55.57	60.18	41.28	54.05	55.16	34.33	65.78	44.23	48.16	70.77	60.57	37.56	73.36	32.66	38.07	61.11	41.97	27.12	59.07	23.16	59.98	62.02	44.5	76.89	57.66	46.44	86.29	75.7	70.16	57.22	56.57	82.7	65.35	64.14	56.11	42.45	62.22	36.58	46.16	53.25	76.02	49.98	48.23	33.62	63.06	75.09	47.3	72.35	44.59	43.41	37.86	44.26	45.14	38.18	56.34	51.07	78.93	47.03	66.26	55.94	37.82	44.43	30.67	42.25	41	50.22	55.2	73.17	47.52	42.15	46.49	31.22	67.78	34.11	49.23	50.97	47.13	53.12	82.79	90.7	48.06	63.21	33.24	43.13	36.58	49.72	32.94	35.73	49.73	44.53	59.42	34.39	38.59	42.14	50.85	62.9	31.93	51.7	59.99	52.58	43.69	59.14	30.31	44.71	55.93	31.1	52.6	82.58	31.4	69.16	34.16	69.36	35.85	52.56	34.69	96.64	59.58	67.59	74.44	36.91	50.43	54.47	38.6	58.77	44.22	48.59	52	32.48	49.85	40.15	35.54	69.21	60.01	49.97	59.26	56.96	57.65	48.66	63.2	64.4	68.13	33.01	65.92	92.92	63.37	63.72	77.6	63.8	49.6	38
Gm2382	NM_001128601	25.35	33	15.26	36.74	41.5	28.35	16.37	32.06	19.31	16.84	13.18	72.09	28.63	17.37	44.58	29.68	27.63	14.44	29.19	39.05	17.08	26.93	24.24	13.02	22.39	13.91	5.07	6.32	12.16	21.07	22.45	17.19	26.45	16.26	26.26	24.9	3.48	8.04	28.27	41.61	15.72	12.96	13.92	19.41	17.38	19.97	5.58	14.15	28.47	5.94	23.71	27.95	20.99	11.75	28.46	19.96	28.41	25.98	21.08	12.07	24.16	29.27	43.38	18.78	47.57	9.86	5.77	11.45	16.87	7.61	15.18	15.35	35.34	17.05	13.97	15	25.13	43.7	11.65	17.79	7.05	18.65	9.67	11.89	39.85	23.4	23.15	5.94	24.99	25.48	16.88	26.55	0	13.9	26.93	20.99	16.05	12.21	26.22	22.45	16.22	21.88	44.94	25.42	25.35	23.56	34.38	14.52	14.25	8.39	33.34	10.3	20.84	16.24	10.36	25.68	20.82	55.07	15.49	13.72	10.96	40.59	15.81	58.04	18.37	42.77	20.93	22.36	19.75	12.21	4.13	7.24	12.66	11.62	13.72	14.53	7.19	12.14	3.45	14.11	6.06	13.51	18.28	4.32	12.64	17.74	0	9.19	19.78	3.11	6.41	19.5	11.24	5.71	19.81	18.97	7.01	4.27	8.4	12.29	7.97	8.27	4.05	11.76	8.06	18.53	12.12	14.36	12.84	9.35	18.93	4.74	12.06	20.55	10.1	8.07	25.66	7.98	17.26	8.07	9.11	11.96	13.71	11.1	20.1	33.79	28.24	49.06	45.35	20.4	46.22	44.92	47.93	28.43	30.85	9.81	26.17	19.58	16.86	18.99	18.41	21.45	18.56	17.04	21.18	25.01	26.36	14	63.32	7.68	23.98	38.46	27.78	46.08	6.3	31.35	13.88	15.38	10.52	25.78	10.09	26.1	16.96	29.36	17.45	34.13	11.91	19.55	18.75	24.33	18.42	27.01	19.3	13.67	8.53	22.29	16.42	17.41	25.54	17.8	26.83	30.4	31.56	22.43	23.29	29.13	8.93	31.51	22.1	35.44	32.57	25.28	29.31	49.05
Eps8l1	NM_001290416,NM_026146	0.87	1	1.51	0	0	2.11	0	0	0	0.49	0.76	0	2.49	2.63	1.1	0	0.5	0	1.16	0.43	0	0.62	1.37	0	1.45	0	0.6	1.88	0.54	0.85	0	0	7.12	0.41	1.06	0	0.63	0.24	0.28	0.68	0.71	0.16	0	0.61	2.41	1.79	2.02	0.76	0.64	0	0.63	6.79	2.63	0.5	1.6	1.07	1.36	1.49	0.89	0	4.2	1.7	1.26	1.79	2.51	0	0	0	0	0.79	0.78	1.11	0.75	0.28	0.64	4.29	0.17	4.25	0	1.46	0.32	1.13	0	3.18	0	1.7	2.76	0.72	0	1.97	0	0	0.72	2.55	1.45	2.1	0.91	0.69	0.51	3.82	4.21	3.14	1.34	1.59	0	0	2.87	1.07	0.66	1.91	0	2.13	3.14	0.59	1.89	0	0.84	1.65	3.14	1.38	0.68	0	0.78	0	1.96	0	0	0.42	1.95	0.42	1.43	2.93	0	0	1.98	1.5	1.25	0.85	1.18	0.96	1.1	0.31	0.51	0.4	2.03	1.93	2.44	1.31	2.37	3.21	0.39	2.44	2.02	0.34	0.36	0	0.94	0	3.4	0.24	0.93	0	1.82	1.53	0.48	0.61	0.94	0.26	0.66	3.85	0	1.65	0.88	0	2.61	0.37	4.25	1.43	1.41	1.04	0.46	1.66	0.95	5.38	0	0	0	0	0	0	0.34	0	0	0	0	0	1.59	0.27	0	0.39	0	0	0	0.72	0	0.65	2.39	0	1.58	0	0.93	0	0.52	1.91	0.57	0	0	0	0	0	2.15	0	0.77	0	1.16	0.45	0.36	0.87	0	0.6	1.31	0	0.32	0	0	0.31	0.81	0.24	0.5	0	0.12	0.57	1.05	0	0.42	0	0	2.24	1.07	3.58	1.72	1.11	1.16	0
Pou2af1	NM_011136	0	0	0.57	3.78	18.17	4.25	0	0	0	0.74	0.58	23.39	4.39	22.22	4.19	7.33	0.5	0.94	0.35	4.55	2.15	0.95	4.59	1.18	0	3.12	0	1.14	0	1.27	0.61	0	3.95	0.63	1.99	0	0	0	9.86	1.72	4.3	0.5	0	0	3.29	0.49	0	0.39	2.92	4.1	0.93	0	0.36	0	3.28	7.16	1.3	3.14	0.45	2.99	0	0.65	0	6.3	0.45	18.1	0	0	1.98	0	0	1.67	0	0	0	0	1.33	0	2.54	0.89	1.94	0.43	0	0	0	0	0	0	0	0	0.38	1.11	0	0.64	0.44	3.19	0.55	0	0.26	0.82	0	0	1.52	0	0	2.65	0.27	1.6	0	2.9	0.89	0	1.05	0	0	1.18	6.69	3.37	0.95	0.35	1.36	15.41	0.59	0	0.37	4.27	2.52	0.65	0	2.56	2.71	1.27	0	0	0.6	9.97	0	0.64	0.91	0.48	0.42	1.39	0.77	1.18	3.08	0	2.62	0.5	1.78	0.82	1.16	0	0	0	0.54	0	0.47	1.16	0	0.37	0	0	0.55	0	0	0.46	1.88	0	1.49	0.36	0	1.25	0	0	0.39	0.55	2.04	0.54	0	0	0.71	1.88	0	0	0.53	0	0.93	0	0.79	0.89	0	0	3.84	0.7	0	1.35	0	0	1.16	2.32	0.63	0.46	0	1.8	0	0	0	14.67	0	0	0.47	0	0.16	0	0	41.27	0.54	2.81	0	22.6	30.86	0	1.15	2.26	2.36	4.12	0.54	0	0	0	0	0	0	0.75	0	0	0	0	0	0	0	3.01	0	0	1.28	3.82	14.77	0.48	0.81	0	3.78	0	8.86	0.76
Ank1	NM_001110783,NM_001277280,NM_001277281,NM_001277284,NM_001277286,NM_001277289,NM_031158,NR_102385,NR_102386	0	0	0	0	0	0	0	0	0	0	0	0	0	0	0	0	0	0	0	0	0	0	0	0	0	0	0	0	0	0	0	0.16	0	0	0	0	0	0	0	0	0	0	0	0	0	0	0	0	0	0	0	0	0	0	0	0	0	0	0	0	0	0	0	0	0.05	0	0	0	0	0	0	0	0	0	0	0	0	0	0	0	0	0	0	0	0	0	0	0	1.63	0	0	0	0	0	0	0	0	0	0	0	0	0	0	0	0	0	0	0	0	0	0	0	0	0	0	0	0	0	0	0	0	1.87	0	0	0	0	0	0	0	0	0	0	0	0	0	0	0	0	0	0	0	0	0	0	0	0	0	0	0	0	0	0	0	0	0	0	0	0	0	0	0	0	0	0	0	0	0	0	0	0	0	0	0	0	0	0	0	0	0	0	0	0	0	0	0	0	0	0	0	0	0	0	0	0	0	0	0	0	0	0	0	0	0	0.11	0	0	0	0	0	0	0	0	0	0	0	0	0	0	0	0	0	0	0	0	0	0	0	0	0	0	0	0	0	0	0	0	0	0	0	0	0	0	0	0	0	0	0	0	0	0	0	0	0	0
Gm13272	NM_001161608	0	0	0	0	0	0	0	0	0	0	0	0	0	0	0	0	0	0	0	0	0	0	0	0	0	0	0	0	0	0	0	0	0	0	0	0	0	0	0	0	0	0	0	0	0	0	0	0	0	0	0	0	0	0	0	0	0	0	0	0	0	0	0	0	1.05	0	0	0	0	0	0	0	0	0	0	0	0	1.4	0	0	0	0	0	0	0	0	0	0	0	0	0	0	0	0	0	0	0	0	0	0	0	0	0	0	0	0	0	0	0	0	0	0	0	0	0	0	0	0	0	0	0	0.93	0	0	0	0	0	0	0	0	0	0	0	0	0	0	0	0	0	0	0	0	0	0	0	0	0	0	0	0	0	0	0	0	0	0	0	0	0	0	0	0	0	0	0	0	0	1.38	0	0	0	0	0	0	0	0	0	0	0	0	1.25	0	0	0	0	0	0	0	0	0	0	0	0	0	0	0	0	0	0	0	0	1.58	0	0	0	0	1.41	0	0	0	0.82	0	0	0	0	0	0	0	0	0	0	0	0	0	0	0	0	0	0	0	0	0	0	0	0	0	0	0	0	0	0	0	0	0	0	0	0	0	0	0	0	0.84	0	0
Homer2	NM_001164086,NM_001164087,NM_011983	1.92	3.55	5.51	4.47	10.55	2.37	5.17	7.01	1.46	4.6	4.01	2.72	3.92	4.96	7.11	0.65	7.26	3.37	1.97	1.91	1.06	6.66	2.44	0.53	0.49	0.23	3.1	4.5	1.86	3.29	0.68	2.56	3.08	3.72	2.6	3.95	4.8	2.05	5.41	3.88	2.02	6.32	2.58	2.09	3.22	5.49	4.69	2.43	1.86	3.9	4.58	3.34	2.7	2.59	3.47	5.44	9.82	2.54	6.89	0.45	4.64	4.67	4.21	4.22	8.64	0.61	3.75	2.13	1.98	3.67	4.54	7.74	2.18	1.33	3.36	8.23	1.98	9.54	2.49	3.01	1.2	2.41	1.8	2.05	3.9	5.13	3.44	3.41	3.3	2.48	2.51	3.12	1.46	3.04	4.34	3.87	6.7	6.26	3.21	3.35	6.48	6.84	4.47	3.83	5.06	5.39	6	2.36	2.24	3.15	2.08	1.93	2.49	2.43	3.35	1.69	4.61	3.47	4.93	4.1	1.54	7.49	3.71	8.57	1.9	1.9	3.12	1.6	3.14	3.29	5.08	6.52	5.63	3.41	4.02	3.94	1.69	2.43	6.1	1.2	2.44	1.36	1.57	0.54	3.13	1.1	3.2	2.7	5.42	1.27	5.61	4.81	2.73	1.97	2.89	2.88	2.24	5.35	2.45	1.17	4.98	2.28	1.49	2.1	1.4	2.49	2.65	2.91	2.24	2.38	1.04	2.79	1.35	3.11	2.41	0.62	2.04	1.84	2.03	2.84	3.04	5.88	4.01	4.57	5.55	2.16	3	1.37	0	0.6	2.94	1.86	1.37	3.55	9.57	2.59	4.51	2.91	2.62	1.31	3.58	3.21	2.1	1.31	1.46	1.77	2.17	0.16	3.88	0.67	2.85	1.88	2.51	2.78	2.15	0.98	1.1	3.28	1.7	0	3.12	4.53	5.32	7.25	3.71	3.53	6.39	7.4	2.52	9.89	2.24	2.66	4.21	5.9	4.84	9.31	3.29	2.97	5.2	2.01	4.48	6.18	8.17	6.73	3.62	2.98	4.79	1.62	6.48	5.36	3.96	6.25	5.66	1.86
B3galt4	NM_019420	0	7.67	0.97	8.21	0	1.8	10.17	12.55	4.91	6.24	0	4.61	0	8.68	2.83	0	0.42	3.2	3.5	2.72	4.26	11.2	8.45	21.83	18.32	4.06	5.4	4.79	1.39	4.27	2.04	1.74	0	4.25	0.67	0.95	4.76	2.44	5.03	9.23	10.2	0.85	0.8	3.94	1.23	4.13	2.55	0.65	6.11	8.23	1.04	1.07	5.44	5.23	1.46	6.55	2.18	2.25	0	7.23	4.35	3.24	6.39	0	5.31	0	3.5	1.7	2.51	0.68	2.97	6.31	2.86	2.12	2.41	0	0.89	0	6.89	1.49	0.81	0	0.89	0	5.02	0	2.33	0.91	5.75	1.26	0	3.72	0	2.14	1.46	1.45	2.31	1.73	2.59	3.44	5.05	1.44	1.27	0.4	1.35	4.02	3.17	0	0	0	1.98	0.91	6.12	1.5	4.77	3.95	0.53	0	6.34	2.89	7.93	19.81	2.01	8.82	1.88	0	5.29	3.31	7.52	3.25	0	4.3	2.25	1.72	2.03	0	2.13	6.49	3.08	0	1.39	0	1.29	0.99	5.16	0	4.39	0	0	5.52	2.92	0.82	2.04	1.73	1.8	0.86	0	2.92	2.88	1.87	4.72	1.89	1.85	0.98	0.61	0	2.37	6.55	5.85	1.22	0.96	1.06	1.11	2.09	0	3.7	3.92	0	2.87	1.58	4.17	1.06	1.22	0.99	3.58	2.05	0.78	3.78	0	0	3.43	5.87	0	1.18	1.2	0	0	2.08	0	0	0	2.29	0	1.81	4.86	4.11	0	0	0	0	0	0	0.27	2.42	0.72	0	2.73	0	7.74	0	2.31	0	1.93	0	1.98	6.98	0	1.48	0	0	0	0	0	0	0	0	2.08	3.67	0	0	2.86	1.44	2.64	5.74	1.07	0.71	0	0	1.02	3.85	0	3.21	1	1.92
Spred3	NM_182927	1.23	2.81	1.07	0.67	0	0.66	0	0.33	0.45	0.46	0.36	0	0.78	0	2.59	0	3.72	1.17	0.87	0.61	0.85	0.88	0.14	0	0.27	0.65	1.14	1.42	0.51	0	0.76	1.61	0	0.39	0.25	1.76	1.47	1.13	1.33	1.07	1.11	0	0.59	0	0.46	0.31	0.63	0.72	1.51	0.51	1.16	2.4	2.48	0.48	2.05	0.43	1.28	0.84	1.39	3.11	0.9	0.2	2.08	3.34	2.83	0	0	0.62	0.31	0.99	0	1.3	0	1.57	2.69	0	0.66	1.5	2.52	0.28	0.3	0.8	0	0	0	0	0	0.34	0	0	0.48	0.34	0	0.4	0.81	1.08	0.17	0.64	0.16	0.51	5.55	1.08	0	1.05	0	0.15	0.17	1	0.62	0	0	1.34	0	1.12	0	0.49	0.2	1.4	0	1.08	1.48	0	0.73	0.67	0.23	2.88	0	0	0	1.59	0.34	0.39	1.23	0	0	2.85	0	0.79	0.56	0	0.78	0	0.24	1.11	0	0	0.65	0.31	0.55	0	0	0	0	0.64	0.33	0	0	0.36	0	0.23	0.86	0	0	0.36	0.23	0	0.58	0.73	0.31	0	0	0.39	0.83	1.95	0	0	1.82	0.34	1.33	0.2	0.22	1.16	0.89	0	0	0	0.57	0	1.97	1.66	0.63	0	0	1.09	0.3	0	2.5	1.03	0.36	1.45	0.39	1.14	0.87	0.9	0.6	1.22	1.25	0	0.46	0.79	0.15	0.14	0.3	1.12	0.54	0.68	0.34	0.29	0	1.76	0	2.12	0	0	0	0.43	0	0.27	0	0	0.62	0	0	0.93	2.17	0.87	0	1.36	0	1.01	0.47	1.07	1.15	2.28	1.2	0.26	0.31	0	0.63	0	0.74	1.5	0	0.47
4933411K16Rik	NM_025752	0	0	0	0	0	0	0	0	0	0	0	0	0	0	0	0	0	0	0	0	0	0	0.87	0	0	0	0	0	0	0	0	0	0	0	0	0	0	0	0	0	0	0	0	0	0	0	0	0	0	0	0	0	0	0	0	0	0	0	0	0	0	0	0	0	0	0	0	0	0	0	0	0	0	0	0	0	0	0	0	0	0	0	0	0	0	0	0	0	0	0	0	0	0	0	0	0	0	0	0	0	0	0	0	0	0	0	0	0	0	0	0	0	0	0	0	0	0	0	0	0	0	0	0	0	0	0	0	0	0	0	0	0	0	0	0	0	0	0	0	0	0	0	0	0	0	0	0	0	0	0	0	0	0	0	0	0	0	0	0	0	0	0	0	0	0	0	0	0	0	0	0	0	0	0	0	0	0	0	0	0	0	0	0	0	0	0	0	0	0	0	0	0	0	0	0	0	0	0	0	0	0	0	0	0	0	0	0	0	0	0	0	0	0	0	0	0	0	0	0	0	0	0	0	0	0	0	0	0	0	0	0	0	0	0	0	0	0	0	0	0	0	0	0	0	1.22	0	0	0	0	0	0	0	0	0
2500002B13Rik	NR_126553,NR_126556	0	30.34	2.1	8.21	30.75	20.76	13.62	24	25.4	8.1	11.09	0	16.71	57.51	0	48.64	0.92	10.42	10.17	5.3	22.23	6.91	14.22	32.34	31.53	21.59	8.15	15.82	2.93	6.77	18.76	7.04	23.22	18.89	11.25	21	15.96	38.31	8.66	32.31	23.75	20.72	19.12	0	42.32	60.74	27.22	19.44	29.43	29.07	30.48	41.39	57.5	0	49.75	58.08	18.32	44.72	14.36	96.12	44.24	66.62	18.83	35.71	80.75	24.56	19.67	28.01	22.53	9.16	22.46	37.71	34.3	25.88	25.15	19.26	10.86	94.29	9.34	27.49	47.42	33.38	16.17	60.75	6.4	92.41	86.63	18.03	16.92	17.2	20.93	16.88	42.85	69.62	35.89	29.13	43.31	58.96	80.84	59.37	29.3	22.88	127.18	80.07	41.47	46.28	95.45	51.52	17.18	46.43	70.79	58.72	43.69	3.13	4	62.93	35.8	160.5	51.7	35.43	21.63	46.55	4.35	54.59	14.04	25.28	36.99	4.78	36.95	36.65	56.47	32.07	21.02	39.33	34.88	0	28.93	16.95	3.32	13.06	29.25	16.83	20.81	27.05	21.22	9.7	8.62	31.17	55.17	18.86	57.42	79.71	17.02	26.87	26.14	37.29	26.14	11.96	21.33	34.98	18.65	19	21.05	19.9	24.6	41.11	28.63	50.32	8.45	31.54	42.76	21.73	8.41	30.91	34.03	43.57	46.82	32.46	11.68	20.97	21.55	22.13	43.89	30.47	3.87	27.43	6.79	37.72	5.82	6.54	1.85	2.54	7.26	12.23	19.63	22.81	32.01	8.14	29.62	15.51	16.08	17.67	6.51	7.58	14.01	16.02	27.34	23.31	63.11	16.66	25.76	36.15	26.12	57.01	45.52	19.12	17.9	32.53	35.76	14.91	50.36	27.66	21.61	72.78	16.53	0	9.31	30.88	29.5	14.6	31.13	65.84	34.12	24.83	27.8	42.19	18.77	78.43	89.35	5.72	48.82	65.34	36.78	36.95	51.93	46.81	14.14	7.13	22.05	35.85	65.93	40.83	25.32	8.74
1700066B19Rik	NM_001033168	0	0	0.59	0	0	0	0	0	0	0	0	0	0	0.58	0	0	0	0	0	0	0	0	0.94	6.07	0.45	0	0	0.59	0	0	1.25	0	0	0.65	0.41	0	0	0	0	0.71	0	0.26	0.49	0	0	1.01	0	0	0.25	0.84	0.64	0	0	0	0	0	0	0.46	0	3.07	0.3	0	0.49	0	0.93	0	0	0	0	0	0	0	0	0.43	0	0	0.27	4.12	0	0	0.5	0.44	0	0	0	0	0	0	0	0	0.39	0	0	0	0	0	0.28	0.27	0.26	0.42	0	1.33	1.04	0.74	1.1	0.49	0.83	0.82	0	0.59	0.91	0	0	0.92	0	0.4	0	0.92	0.49	0	0	0	0.61	5.59	0	0	0	0	0	0	0	0	0.68	0	0	0	0	0	0	0	0	0	0	0	0	0.5	0	0	0	0.84	0	0.13	0	0.53	0	0	0	0	0	0.38	0	0	0	0	0.38	0	0	0.4	0	0.37	0.59	0	0	0.64	0	1.13	0.6	1.12	0	0	0	0	0	1.2	0.54	0	0	0	0	0	0	0	0	0	0	0	0	0	0	0	0	0.47	0	0	0	0	0.82	0	0	0.43	1.44	0	0.33	0	0	0	0	0	0	0	0	0	0	0	0.6	0	1.1	0	0	0	0	0	0.49	0	1.79	0	0	0	0	0	0.58	1.54	0.54	0	0	0	0	0	0	0	0	0	0	0
Rps15a	NM_170669	56.33	74.64	80.43	72.86	38.08	74.61	65.75	68.59	92.11	62.17	79.72	67.17	67.22	66.31	90.61	87.22	65.54	58.13	91.5	96.02	101.12	52.37	106.65	89.62	158.9	126.29	97.76	93.93	97.08	66.02	109.93	81.69	62.63	95.06	109.97	105.93	94.38	88.5	79.95	140.08	140.32	108.83	111.98	69.99	101.68	76.12	87.9	94.47	94.81	93.24	86.28	87.66	92.95	62.15	116.54	86.98	89.04	98.26	89.83	105.36	78.76	98.01	88.76	79.22	100.8	120.43	80.32	79.43	72.84	94.68	78.84	107.66	96.37	79.19	102.52	176.13	84.7	171.48	76.63	96.11	100.39	131.19	105.24	143.31	131.18	214.66	133.33	96.3	29.85	74.88	105.95	83.58	111.4	87.59	84.44	100.41	99.71	109.28	115.42	96.35	78.27	117.23	139.08	107.37	145.98	85.97	71.74	90.58	107.3	105.45	111.3	73.77	92	86.33	87.83	93.47	85.1	167.6	133.7	113.9	110.85	50.93	90.59	77.08	88.01	94.44	119.09	80.97	71.78	74.56	93.04	82.51	73.06	76.49	79.53	71.51	76.75	75.4	82.99	104.88	111.07	112.98	122.59	80.22	92.78	116.9	102.08	104.03	123.96	82.19	97.55	97.63	67.21	102.71	86.42	99.98	85.57	95.72	94.24	94.87	64.96	116.04	89.97	100.55	97.48	136.99	102.46	125.83	101.86	96.58	146.4	68.73	105.64	108.8	96.44	94.52	112.43	102.44	81.33	105.14	93.85	72.09	72.15	79.96	81.14	75.21	69.58	77.17	83.95	86.38	68.78	72.02	91.36	79.94	78.72	83.96	78.95	94.05	78.68	96.59	97.92	89.28	77.76	92.1	109.56	79.9	119.79	57.95	132.72	95.53	68.65	111.39	82.41	106.56	85.63	76.09	91.8	123.5	71.34	69.03	85.1	99.2	105.97	135.92	60.85	71.63	86.7	102.47	93.75	52.2	73.13	101.66	95.41	79.51	95.77	102.79	64.72	123.83	110.15	107.23	91.94	109.59	89.5	80.86	99.73	97.14	106.62	85.06	82.78	111.24	87.3	88	79.01	69.83
Eno4	NM_178689	0.66	0.38	0	0	0	0	0	0	0	0.74	0	0	0	0	0	0	0.25	0	0	0	0.59	0.95	0	0	1.31	0	0	0	0	0	0.61	0	0	0	0	1.69	0	1.09	0	0.34	0	0.25	0.48	0	1.46	0.25	0.51	0	2.43	0	0.31	0	0	0	0.66	0.69	0	0.45	1.34	2.33	0.29	0	0.95	0	0	0	0	0.5	0.99	0	0	0	0	0	1.92	1.76	0	0.4	0	0.89	0	0	0	0	0.6	0	0.69	0	0	1.48	0	0.55	0	0	0.44	1.45	0.28	0.26	0	0	0	0	1.01	1.69	0	0.24	0.27	0	0	0	1.18	0	0.52	0.9	0.57	0.79	1.91	1.8	0	0	0	0	0	2.65	0	0	0	0	0.74	0	2.17	0	0.66	0	1.8	3.07	0	1.28	1.82	0	0	0	0	0	0	0	1.57	1.5	0	0.81	0	0.12	0	0.51	0.54	0.51	0	1.16	0	0	0.7	0	1.1	0.58	0.37	0.92	0	0	0	0	0	2.5	0	0	0	0	0.58	0	1.28	0.31	0	0	1.44	0	0.53	2.83	0	0	0	0	0	0	0	0	1.19	0	0	0	0	0	1.27	1.83	1.85	0.36	0	0	1.2	0	0	0	0.7	1.53	2.22	0	0	0	0.54	0	0	0	0	0	0.58	0	0	0	1.07	0	0	0	0	0	0.96	0	0	0	0	1.46	0.19	0	0	0.43	0.79	2.97	0.64	0	0	3.39	1.01	0	0	0.48	0	0
Mbd3l1	NM_028557	0	0	0	0	0	0	0	0	0	0	0	0	0	0	0	0	0	0	0	0	0	1.68	0	0	0	0	0	0	0	0	0	0	0	0	0	0	0	0	0	0	0	0	0	0	0	0	0	0	0	0	0	0	0	0	0	0	0	0	0	0	0	0	0	0	0	0	0	0	0	0	0	0	0	0	0	0	0	0	0	0	0	0	0	0	0	0	0	0	0	0	0	0	0	0	0	0	0	0	0	0	0	0	0	0	0	0	0	0	0	0	0	0	0	0	0	0	0	0	0	0	0	0	0	0	0	0	0	0	0	0	0	0	0	0	0	0	0	0	0	0	0	0	0	0	0	0	0	0	0	0	0	0	0	0	0	0	0	0	0	0	0	0	0	0	0	0	0	0	0	0	0	0	0	0	0	0	0	0	0	0	0	0	0	0	0	0	0	0	0	0	0	0	0	0	0	0	0	0	0	0	0	0	0	0	0	0	0	0	0	0	0	0	0	0	0	0	0	0	0	0	0	0	0	0	0	0	0	0	0	0	0	0	0	0	0	0	0	0	0	0	0	0	0	0	0	0	0	0	0	0	0	0	0	0
Cpa4	NM_027926	0	0	0	0	0	0	0	0	0	0	0	0	0	0	0	0	0	0	0	0	0	0	0	0	0	0	0	0	0	0	0	0	0	0	0	0	0	0	0	0	0	0	0	0	0	0	0	0	0	0	0	0	0	0	0	0	0	0	0	0	0	0	0	0	0	0	0	0	0	0	0	0	0	0	0	0	0	0	0	0	0	0	0	0	0	0	0	0	0	0	0	0	0	0	0	0	0	0	0	0	0	0	0	0	0	0	0	0	0	0	0	0	0	0	0	0	0	0	0.6	0	0	0	0	0	0	2.94	0	0	0	0	0	0	0	0	0	0	0	0	0	0	0	0	0	0	0	0	0	0	0	0	0	0	0	0	0	0	0	0	0	0	0	0	0	0	0	0	0	0	0	0	0	0	0	0	0.99	0	0	0	0	0	0	0	0.91	0	0	0	0	0	0	0	0	0	0	0	0	0	2.04	0	0	0	0	0	0	0	0	0	0	0	0	0	0	0	0	0	0	7.65	0	0	0	0.89	0	0	0	0	0	0	0	0	0	0	0	0	0	0	0	0.59	0	0	0	0	0	0	0	0	0	0	0	0	0	0	0.3	0	0	0
Efcab5	NM_176965	0	0	0.31	0	0	0	0	0	0	0.4	0	0	0	0	0	0.52	0	0	0	0	0	0	0	0	0	0	0	0.31	0	0	0	0	1.06	0	0	0	0	0	0	0	0	0	0	0	0	0	0	0	0	0	0	0	0.59	0	0.12	0	0.1	0	0	0.54	0.16	0	0	0.72	0.08	0	0	0	0	0	0	0	0.31	0	0	0.32	0	0	0	0	0	0	0	0	0	0	0	0	0	0	0	0.3	0	0	0.24	0	0	0.42	0	0	0	0	0	0.13	0	0	0	0	0	0	0	0.29	0.57	0	0	0	0	0	0	0.19	0	6.89	0	0.16	0	0	0	0	0	0	0	0	0	0	0	0	0	0	0	0.26	0	0	0	0	0	0	0	0	0	0	0	0	0	0	0	0	0	0	0	0	0	0	0	0	0	0	0.25	0	0	0	0	0	0	0	0.21	0	0.16	0	0	0	0	0	0	0	0.28	0	0	0	0	0	0	0	0	0.19	0.26	0	0	0	0	0	0	0	0	0.59	0	0	0.22	1.18	0.59	0	0	0	0.43	0	0	0.3	0.29	0	0	0.76	0.5	0	0.31	0	0	0	0	0	0	0	0	0	0	0	0.31	0	0.33	0.2	0	0.22	0.72	0	0.14	0.25	0	0	0	0	0	0	0.13	0.26	0	0.2
Asic1	NM_001289791,NM_009597	0	0	1.1	0	0	0	2.15	2	0	0	0	0	0	0	0	3.1	0	0	0	0.38	0	0	0	0	0	0	0	0	0	0.43	0	0.95	0	0	0.47	1.09	0.28	0	0.29	1.1	0.72	0	0	0	0	0	0	0.26	1.41	0.55	0	0.86	0.24	0	0	1.9	0.85	0.9	0.26	0	0	0	0.64	0.79	0.96	0.26	0	0	1.81	0	0	1.05	0	0	0	0	0	0	0.89	0	0	0	0	0.99	0	0.43	0.47	0.68	1.59	0	0.26	0	0	0	0	1.97	0.19	0	0	0	0	1.38	0.6	0	0	0.3	0	0	0	1.12	0	0	0	1.66	0	2.18	0	0	0.32	0.23	0.66	0	0	0	1.51	0	1.95	0	0	1.23	3.58	0.37	0.44	0.68	0	2.37	0.37	0.43	0	0	0	0	0	0	0	0.57	0	1.88	0	1.09	0	0	0.76	0	0.72	0.69	0	0.73	0	0	0.47	0	0	0.54	0	0.27	0	0.49	0	0	0	1.09	0	0	0	0	0	0	0.83	0	0	1.21	1.86	0	1.33	0.78	0	0	0	0	0	3.13	0	0.47	0	0	0	1.05	0.73	0	0	0	0	0.21	0	0	0	0	0	0	0	0.15	0.39	1.58	0	0	0	0	0.39	0.42	0	3.6	0	0	1.88	0.4	0.31	0	1.46	0	0	0.29	0	0	0	0.59	0	0	0	0.51	0.59	1.79	2.04	0.73	0	0.29	0	0	0.24	0	2.22	0	0	0
Drg2	NM_021354	318.25	496.71	464.34	517.26	514.42	285.51	356.95	287.43	292.33	321.12	368.06	603.37	429.22	308.22	355.82	332.72	593.94	230.73	369.35	454.54	426.48	412.18	309.89	377.69	340.74	298.81	307.43	280.67	273.76	148.25	182.02	304.16	401.46	306.24	245.32	245.34	275.69	226.91	471.91	352.13	263.5	242.38	348.49	565.9	254.48	265.68	289.31	405.06	362.08	414.35	365.55	440.22	364.3	510.54	344.41	395.1	440.8	333.24	260.94	427.23	409.37	306.6	325.32	366.73	286.17	559.63	232.03	300.2	389.72	375.68	300.23	519.18	219.58	475.41	347.51	280	416.53	297.97	409.53	165.85	264.74	244.36	294.12	285.82	321.64	203.33	227.29	288.32	127.63	455.59	263.17	200.84	230.59	289.49	351.68	418.48	357.04	359.36	358.35	471.1	464.1	330.75	260.74	220.56	323.25	301.58	341.64	269.73	230.83	228.59	260.69	377.06	376.36	293.24	297.61	229.53	321.85	275.59	201.6	405.16	497	48.67	389.51	198.27	354.49	399.03	209.81	217.72	369.49	341.58	207.67	278.47	230.89	311.28	284	433.46	257.09	427.66	269.71	265.12	220.86	369.01	288.08	322.19	428.79	265.91	323.18	289.72	324.74	319.94	304.43	340.87	211.85	272.1	256.7	197.72	273.16	267.55	338.4	315.35	327.72	229.46	250.91	382.18	255.86	315.18	253.88	237.97	155.98	283.99	231.86	305.6	349.85	334.47	242.62	160.04	408.86	214.69	323	293.89	229.33	360.67	336.68	291.58	374.37	300.7	409.98	523.36	577.89	530.65	542.12	503.98	416.02	266.74	287.11	314.56	347.78	293.5	265.91	330.72	223.03	282.9	224.32	287.12	339.95	293.83	268.01	427.47	253.57	192.83	266.71	281.72	260.5	208.15	189.45	474.24	209.65	342.07	263.16	443.68	652.12	259.03	160.03	168.69	169.24	329.46	231.37	289.57	177.7	288.1	352.89	165.18	168.89	168.31	252.07	230.61	225.34	202.84	363.87	153.84	335.86	413.7	242.82	386.39	207.09	396.73	543.65	407.86	341.24	277.33	359.47	307.29	314.99	535.16
Obscn	NM_001171512,NM_199152	0	0	0	0	0.15	0.21	0.09	0	0	0	0	0	0	0	0.34	0	0	0	0	0	0	0	0.07	0	0	0	0	0	0	0	0	0.06	0	0	0.08	0.06	0	0	0.09	0.22	0	0	0.1	0.2	0	0	0	0	0.05	0	0	0	0	0	0	0.19	0	0.09	0.05	0	0.18	0	0	0.09	0.03	0.04	0	0.16	0	0	0	0	0	0.18	0.05	0	0	0	0	0	0	0	0	0	0	0	0	0.06	0.88	0.16	0	0	0	0	0.5	0	0	0	0	0	0	0.23	0.19	0	0	0	0.03	0	0	0	0	0	0	0	0	0	0	0	0	0	0	3.66	0.06	0	0	0	0	0	0	0	0	0	0	0	0	0.08	0	0.06	0	0	0.04	0.05	0	0	0	0	0	0.1	0	0	0	0	0.06	0	0	0.05	0	0.12	0	0	0	0	0	0	0	0	0	0	0	0	0	0	0	0	0	0	0	0	0.05	0	0	0	0	0	0	0	0.28	0	0.41	0	0	0	0	0	0	0.35	0.59	0	0.24	0.37	0.07	0.15	0.29	0	0.42	0.05	0.09	0	0	0	0.27	0	0	0	0.14	0.22	0	0	0	1.03	0	0	0	0	0	0.14	0	0	0	0	0	0	0	0	0	0	0	0	0	0	0.02	0	0	0	0.07	0	0.47	0.05	0	0	0.51	0	0	0.15
Olfr1393	NM_146471	0	0	0	0	0	0	0	0	0	0	0	0	0	0	0	0	0	0	0	0	0	0	0	0	0	0	0	0	0	0	0	0	0	0	0	0	0	0	0	0	0	0	0	0	0	0	0	0	0	0	0	0	0	0	0.65	0	0	0	0	0	0	0	0	0	0	0	0	0	0	0	0	0	0	0	0	0	0	0	0	0	0	0	0	0	0	0	0	0	0	0	0	0	0	0	0	0	0	0	0	0	0	0	0	0	0	0	0	0	0	0	0	0	0	0	0	0	0	0	0	0	0	0	0	0	0	0	0	0	0	0	0	0	0	0	0	0	0	0	0	0	0	0	0	0	0	0	0	0	0	0	0	0	0	0	0	0	0	0	0	0	0	0	0	0	0	0	0	0	0	0	0	0	0	0	0	0	0	0	0	0	0	0	0	0	0	0	0	0	0	0	0	0	0	0	0	0	0	0	0	0	0	0	0	0	0	0	0	0	0	0	0	0	0	0	0	0	0	0	0	0	0	0	0	0	0	0	0	0	0	0	0	0	0	0	0	0	0	0	0	0	0	0	0	0	0	0	0	0	0	0	0	0	0	0
Dvl1	NM_001302342,NM_010091	2.47	1.72	1.28	2.84	1.08	0	0.63	2.78	2.69	0	0.42	4.07	0	3.83	0	3.27	2.43	2.14	3.39	1.45	2.35	1.04	2.4	7.13	0	0.26	1.71	0	0	1.9	2.75	1.16	5.92	2.39	0.6	0.83	1.77	1.08	0.32	2.07	1.06	0.57	2.49	1.72	0.27	1.29	0.37	1.15	0.92	3.69	2.57	1.91	4.07	1.17	0.33	2.24	0.7	6.04	1.67	2.73	6.06	0	3.54	5.36	3.96	1.44	1.19	1.13	0.73	0.6	1.77	1.57	0.85	1.26	7.94	9.67	7.17	4.2	3.4	1.34	1.09	1.91	0.79	0.81	0	0.96	1.04	1.19	5.13	0	2.01	0.82	0.82	1.9	2.28	0.65	3.95	1.54	1.35	3.39	2.55	1.93	1.9	3.26	1	3.07	3.86	0	2.18	0	4.19	0.41	1.57	0.66	1.29	0.3	2.13	0.51	0.71	3.11	5.09	3.43	0.45	7.09	1.65	0	4.73	0.97	0	2.85	4.86	0.93	1.99	0	1.82	2.85	0.48	4.28	2	1.82	1.86	0	0.58	0.89	1.14	1.48	0.8	1.86	0	0	0	1.37	0.92	0.38	3.2	1.92	0.71	2.16	0.42	0.56	0.53	0.41	2.48	0.88	0.55	2.76	0.7	3.22	0	0.27	1.28	1.37	2	0.92	0.58	2.48	0	0.4	2.25	0	0.53	1.84	2.67	2.6	0.79	0.91	1.72	2.48	5.9	3.36	5.27	5.17	4.01	1.05	1.42	2.51	0	8.7	8.21	3.06	7.12	8.88	11.08	6.21	3.13	7.01	10.8	0	5.07	2.21	3.86	2.14	3.45	5.96	0.65	5.31	2.44	7.66	9.99	5.31	3.76	2.79	2.58	2.98	1.76	5.09	0	3.26	1.69	3.57	0	1.83	1.43	1.67	3.91	2.12	0.92	0	1.68	3.32	1.84	1.12	2.38	1.19	3.35	0.31	7.4	0	5.02	2.45	2.48	1.8	0.87	0.29
Cldn22	NM_029383	0	1.08	1.64	1.54	0	0	0	0	0	2.11	0	0.86	3.58	0	0	0	5.01	0	0	0	1.08	1.35	0	0	0	5.78	0	0	2.31	1.78	1.7	0	0	0	0	0	1.32	2.03	0	0	0	1.41	0	0	0	0	0	2.15	0	0	0	0	2	0	4.83	0	0	1.24	0	5.52	0	0	0	0	2.51	0	0	0	1.41	0	1.65	2.33	0	1.18	0	1.63	4.42	0	2.91	0	1.34	0	0	0	5.03	0	0	0	0	0	2.14	0	0	0	1.21	0	0	1.43	0.71	7.98	3.65	2.39	0.7	0	0	0	0	2.22	0	0	0	0	0	0	1.58	0	0	0	0	0.95	0	15.56	0	0	0	0	1.76	0	2.12	0	0	0	0	0	0	0	3.6	0	0	0	0	0	0	0	1.07	0	0	0	0	0	0	1.03	0	0	0	1.44	1.33	1.62	0	1.04	0	0	0	0	0	0	0	0	0	0	4.8	0	0	0	0	0	0	0	1.19	0.88	1.98	0	0	0	0	4.61	0	0	0	0	0	0	0	0	0	0	0	0	0	1.61	0	2.52	0	2	0	0	2.23	0	0	1.17	0.65	0	0.44	0	0	3.14	0	0	0	3.93	0	2.84	0	0	0	0	0	3.7	0	0	0	0	0	0	0	0	0	0	0	0	4.2	0	3.65	0	0	0	3.41	0	0.56	1.06	0	0	0	0
Fam13b	NM_146084	3.01	4	2.17	6.54	2.75	4.82	0	1.61	2.19	5.57	4.38	0.92	1.9	7.33	1.9	2.22	5.49	3.57	1.85	0.99	2.53	1.43	1.92	16.18	0	1.05	0	3.47	0	0.48	2.3	0.78	1.49	1.93	1.21	2.14	1.79	6.08	1.63	2.35	1.36	2.11	2.89	2.12	1.94	3.17	0.77	0.29	0.74	1.87	0.71	3.41	1.37	2.34	5.49	2.98	0.99	2.72	3.4	1.26	7.69	0.25	3.99	2.04	1.38	3.22	1.58	3.42	1.12	7.88	2.24	0.32	3.02	1.92	5.47	0	2.82	0.91	6.15	1.69	3.68	2.92	4.43	2.03	0	5.28	2.11	2.87	7.83	5.06	3.21	2.94	3.27	2.43	4.64	2.64	4.21	3.14	2.15	0.31	7.75	7.21	3.08	2.02	2.25	2.19	1.23	1.83	1.5	1.32	2.48	8.98	4.38	1.36	3.9	2.99	3.87	1.71	4.68	6.34	1.29	11.52	1.35	1.09	3.36	2.35	2.39	3.45	8.96	1.94	4.1	0.96	3.52	1.54	2.73	0	2.86	4.84	4.13	0.37	2.52	1.41	2.63	3.6	1.17	2.95	1.99	0	2.71	4.93	0.88	2.98	0.92	2.73	2.03	1.17	2.88	3.95	3.47	3.1	2.11	2.13	2.09	3.09	3.89	0.7	2.85	4.45	3.02	1.93	2.18	3.78	1.51	0.47	2.1	2.52	0	3.31	2.6	3.82	3.24	3.8	4.35	1.77	1.6	2.75	4.9	2.54	4.81	4.74	1.15	0.53	1.45	1.59	1.63	0.51	3.06	5.68	2.64	6.18	5.77	5.56	4.23	4.38	7.59	2.24	1.22	7.77	27.09	0.96	2.67	0.83	1.09	3.84	0.33	23.32	3.3	0	6.59	6.97	0	12.91	1.75	7.72	2.23	4.68	1.63	3	3.83	3.4	3.77	3.73	4.36	1.7	3.96	1.42	2.33	0.28	3.13	2.76	1.3	4.41	0	3.3	3.9	2.58	0	4.4	5.86	5.12	4.67	3.47	7.15	0
4930568D16Rik	NM_029463	0	0	0	0	0	0	0	0	0	0	0	0	2.81	0	0	0	0	0	0	0	0	0	0	0	0	0	0	0	0	0	0	0	0	0	0	0	0	0	0	0	2.36	0	0	0	0	0	0	0	0	0	0	0	0	0	0	0	0	0	0	0	0	0	0	0	0	0	0	0	0	0	0	0	0	0	0	0	0	0	0	0	0	0	0	0	0	0	0	0	0	0	0	0	0	0	0	0	0	0	0	0	0	0	0	0	0	0	0	0	0	0	0	0	0	0	0	0	0	0	0	0	0	0	0	0	0	0	0	0	0	0	0	0	0	0	0	0	0	0	0	0	0	0	0	0	0	0	0	0	0	0	0	0	0	0	0	0	0	0	0	0	0	0	0	0	0	0	0	0	0	0	0	0	0	0	0	0	0	0	0	0	0	0	0	0	0	0	0	0	0	0	0	0	0	0	0	0	0	0	0	0	0	0	0	0	0	0	0	0	0	0	0	0	0	0	0	0	0	0	0	1.55	0	0	0	0	0	0	0	0	0	0	0	0	0	0	0	0	0	1.61	0	0	0	0	0	0	0	0	0	0	0	0	2.59	0	0	0
Pbxip1	NM_146131	0	0	0	0	0	2.96	1.92	1.48	0	0	0.97	0	0	0.64	0	0.55	1.26	0	0.2	0	0.33	0.53	0.9	0	0	0.39	0.26	1.28	0.93	0.71	1.36	0.58	0	0	0.67	0	1.33	1.23	0.72	0.39	0.8	0.28	0.27	0	1.03	7.87	3.7	0.43	1.23	0.46	1.4	0.36	1.83	0	0	0.13	0.63	0	3.27	0	0.49	1.27	0.81	1	1.28	0	0.88	1.4	0	1.57	0.33	0	2.55	0.47	0.54	0	1.79	0.23	0	0.75	1.9	0.72	0.6	1.5	0.34	1.42	0.78	2.12	8.7	2.07	0.86	1.55	2.42	1.44	1.23	3.75	0.78	2.04	1.59	0	0	0.97	2.14	1.22	2.42	2.71	7	2.25	4.44	1.63	1	0.6	1.77	3.53	0.64	4.21	2.87	0.76	0.53	0.39	0	1.07	1.32	0	2.27	0	0	2.18	0.83	0.36	0	1.06	2.96	0.57	2.68	0.43	0.35	0.71	3.56	0.81	4.67	0.26	1.08	1.33	0.22	0.27	1.77	1.12	0	3.64	1.63	0	1.7	1.44	3.6	0.29	1.86	0	1.6	2.92	0.78	2.84	1.54	1.14	2.05	0	1.84	1.1	1.68	1.84	0	1.05	0.75	0	1.55	3.73	0	0.61	1.2	2.3	1.6	4.2	1.2	0.33	0.89	0	0	0	0	0.5	0	0	0	0.79	0.4	0	0	0	0	0	0	0.26	0.26	0.61	0	0.55	0	0	0	0.48	0.79	2.96	0.18	0	0.24	0	1.22	0	0	0.4	0	3.06	0	1.27	0.33	0.38	0	0	0	0.5	0	0.55	3.49	0.84	0.65	0.79	1.72	1.23	0	1.14	0	0	0.89	0.39	1.08	0	0	0	0	0	0	0	0	0
Chmp2a	NM_026885	134.25	204.86	190.29	151.69	254.9	128.71	186.8	148.97	193.46	146.45	231.13	413.46	214.01	152.21	166.21	227.02	222.92	146.98	171.56	183.39	217.68	115.73	252.12	332.17	304.23	188.5	115.35	91.7	122.48	73.11	119.88	142.74	233.77	147.19	122.46	110.95	150.08	193.9	130.55	210.7	184.41	166.09	154.7	201.76	139.79	217.77	186.66	156	186.76	228.01	171.43	163.34	182.95	129.38	192.62	261.13	192.47	210.4	228.87	390.25	131.69	180.62	221.82	135.12	259.21	105.51	108.96	143.19	198.85	144.04	167.76	118.73	95.86	256.2	146.84	127.11	202.34	151.41	175.6	113.27	114.8	135.75	148.23	188.75	103.6	176.81	156.24	114.06	136.51	154.57	107.66	146.02	96.93	183.52	194.62	252.96	258.28	305.18	235.54	207.27	211.63	250.25	265.68	230.01	263.09	171.33	271.45	230.09	194.2	226.8	266.11	154.35	176.74	273.27	199.94	207.22	200.37	292.48	249.85	173.25	199.51	177.63	200.72	738.18	198.09	169.58	179.56	145.83	117.26	173.1	195.12	104.32	134.11	132.6	124.89	87.76	84.07	112.93	143.63	69.75	136.11	126.66	114.67	106.79	120.31	108.14	89.89	164.76	116.42	136.72	96.63	206.7	114.42	104.68	95.96	105.9	82.01	98.25	119.2	142.66	116.95	113.89	113.27	141.5	120.42	142.81	166.45	162.98	135.67	138.43	145.46	183.79	71.64	142.97	188.91	167.86	111.79	114.97	121.37	201.14	149.97	144.21	149.68	153.96	170.54	190.39	355.26	286.71	391.9	221.82	381.62	383.43	380.74	175.19	151.32	101.06	193.24	221.16	118.1	142.69	87.31	224.82	166.88	185.91	173.52	117.81	158.03	111.76	223.01	106.39	124.8	217.77	198.91	142.16	146.76	57.97	96.35	97.13	220.31	50.97	185.57	159.67	148.18	185.87	141.43	190.35	177.54	106.93	157.2	215.24	148.17	131.92	56.32	85.53	177.22	179.27	118.51	141.08	270.17	158.69	223.21	223.86	161.73	215.17	215.15	201.35	179.75	143.39	125.81	157.79	204.39	274	102.85	369.31
Eif1ad	NM_027236	62.27	59.85	65.15	73.1	62.86	70.78	67.97	65.81	77.03	56.04	65.09	90.2	80.36	74.8	66.32	111.97	95.69	55.1	69.29	61.59	90.08	83.33	58.74	99.85	79.28	44.72	50.71	70.2	39.55	42.34	57.58	45.76	125.44	52.15	82.44	102.96	81.23	67.87	49.53	65.96	53.32	66.76	74.27	60.75	76.91	114.57	55.96	81.47	95.86	56.4	82.03	64.17	102.44	55.5	81.8	109.08	97.73	70.91	92.26	106	87.87	57.76	93.95	64.19	115.86	74.98	51.54	87.38	68.94	80.15	89.9	101.5	91.73	82.94	62.93	77.1	83.14	66.03	78.39	68.37	63.52	89.7	54.66	77.06	84.07	67.27	82.43	64.12	91.26	70.4	79.15	39.83	54.84	81.17	82.14	114.01	109.21	92.59	111.12	121.17	61.36	81.31	99.12	103.23	71.73	115.23	130.67	80.07	93.47	86.81	103.3	82.65	92.64	88.56	83.67	76.24	94.19	109.07	97.14	104.09	74.63	99.3	47.58	181.96	67.55	87.28	113.4	81.55	95.62	100.12	136.64	90.59	96.84	85.87	81.98	85.52	82.75	85.28	97.62	62.9	75.69	60.28	88.64	85.73	87.78	68.83	75.39	76.95	93.81	83.21	76.06	112.22	60.09	64.35	61.9	82.75	91.85	66.91	74.95	93.26	86.49	72.57	65.91	97.43	79.21	82.34	70.93	60.6	63.28	79.52	82.63	96.24	58.1	68.37	88.36	72.49	73.9	57.29	75.77	78.31	82.1	92.16	115.35	93.16	95.39	99.29	45.34	64.02	43.85	40.08	50.65	38.32	67.61	75.85	82.54	67.3	93.87	75.62	56.03	83.43	67.92	70.86	71.42	76.22	92.33	79.18	76.43	110.81	106.64	49.28	81.92	99.81	145.31	102.72	72.93	75.1	84.21	82.82	97	58.08	73.85	133.47	71.98	78.94	63.17	72.33	74.77	89.16	89.98	118.35	60.03	76.32	72.79	59.09	63.46	98.56	105.12	98.15	127.66	77.06	93.8	91.13	76.27	97.21	94.77	71.17	69.45	75.27	93.02	110.11	125.7	123.49	85.53	52.9
Zfp536	NM_172385	0	0	0	0	0	0	0	0	0	0.42	0	0	0	0	0	0	0	0	0	0	0	0	0	0	0	0	0	0	0	0	0	0	0	0	0	0	0	0	0	0	0	0	0	0	0	0	0	0	0	0	0	0	0	0	0	0	0	0	0	0	0	0	0	0	0	0	0	0	0	0	0	0	0	0	0	0	0	0	0	0	0	0	0	0	0	0	0	0	0	0	0	0.63	0	0	0	0	0	0	0	0	0	0	0	0	0	0	0	0	0	0	0	0	0	0	0	0	0	0	0	0	0	0	0	0	0	0	0	0	0	0	0	0	0	0	0	0	0	0	0	0	0	0	0	0	0	0	0	0	0	0	0	0	0	0	0	0	0	0	0	0	0	0	0	0	0	0	0	0	0	0	0	0	0	0	0	0	0	0	0	0	0	0	0	0	0	0	0	0	0	0	0	0	0	0	0	0	0	0	0	0	0	0	0	0	0	0	0	0	0	0	0	0	0	0	0	0	0	0	0	0	0	0	0	0	0	0	0	0	0	0	0	0	0	0	0	0	0	0.21	0	0	0	0	0	0	0	0	0	0	0	0	0	0	0	0
Cd24a	NM_009846	3.85	7.12	0.83	3.13	23.18	0	6.22	0	2.1	1.07	6.71	0	0.91	19.83	1.21	36.11	11.97	6.85	6.52	4.21	3.1	2.06	2.31	11.94	5.04	1.5	0.66	0	1.19	8.25	0.88	0.75	5.73	1.83	5.16	0.81	0	2.1	25.32	8.93	6.71	7.27	11.64	12.84	1.05	0	1.46	6.67	11.2	0	5.38	0	2.08	4.48	16.99	6.96	1.88	1.29	0.64	0.96	0	3.25	3.44	0	2.18	9.98	0	2.18	1.43	12.78	0	1.21	0	2.43	0	0	1.15	0	1.47	0.64	0.7	1.84	0	0	13.81	0	4.01	2.34	217.63	0	0.55	2.4	0	1.84	4.39	0.42	3.18	0.74	4.08	1.18	0.62	1.24	0	3.13	6.58	0.35	0.39	1.15	0	0.83	2.56	0	3.01	3.86	0.82	1.13	0	3.88	0.68	2.49	2.44	332.75	0	0	0.54	20.8	10.9	0	1.07	10.22	4.71	5.52	11.55	5.9	0.87	17.78	0.91	4.63	0	2.09	1.79	6	0	0	0	3.5	0.76	5.04	1.29	1.18	2.51	1.06	1.75	4.46	4.64	1.48	0	0	0.82	0	0	0	0.79	0	2.11	0	1.35	3.38	0	2.1	0.83	2.71	0	8.1	0.57	0.8	2.52	0.78	1.23	0.45	4.61	0	1.04	0	3.07	8.19	0	0	2.3	0	5.14	0	0	2.02	0.34	8.72	10.54	2.99	2.5	10.03	6.38	0.66	5.34	7.78	3.25	14.12	13.28	1.06	0	4.26	0.67	5.05	3.2	3.12	8.09	22.33	1.56	16.85	15.82	2.03	0	5.39	0.83	4.9	3.4	2.99	6.19	8.87	2.43	4.75	1.43	4.96	1.38	2.15	1.67	4.05	5.35	0	0.81	3.5	7.38	3.4	3.41	1.65	0	3.66	6.02	56.97	0	0	0	1.73	11.99	0
Mir21c	NR_105822	0	0	0	0	0	0	0	0	0	0	0	0	0	0	0	0	0	0	0	0	0	0	0	0	0	0	0	0	0	0	0	0	0	0	0	0	0	0	0	0	0	0	0	0	0	0	0	0	0	0	0	0	0	0	0	0	0	0	0	0	0	0	0	0	0	0	0	0	0	0	0	0	0	0	0	0	0	0	0	0	0	0	0	0	0	0	0	0	0	0	0	0	0	0	0	0	0	0	0	0	0	0	0	0	0	0	0	0	0	0	0	0	0	0	0	0	0	0	0	0	0	0	0	0	0	0	0	0	0	0	0	0	0	0	0	0	0	0	0	0	0	0	0	0	0	0	0	0	0	0	0	0	0	0	0	0	0	0	0	0	0	0	0	0	0	0	0	0	0	0	0	0	0	0	0	0	0	0	0	0	0	0	0	0	0	0	0	0	0	0	0	0	0	0	0	0	0	0	0	0	0	0	0	0	0	0	0	0	0	0	0	0	0	0	0	0	0	0	0	0	0	0	0	0	0	0	0	0	0	0	0	0	0	0	0	0	0	0	0	0	0	0	0	0	0	0	0	0	0	0	0	0	0	0
Tmem176b	NM_001164207,NM_001164208,NM_001164209,NM_001286651,NM_001286652,NM_023056,NR_104575	0	0	0	0	0	0	0	0	0	0	0	0	0	0	0	0	0	0	0	0	0	0	0	0	0	0	0	0	0	0	0	0	0	0	0	0	0	0	0	0	0	0	0	0	0	0	0	0	0	0	0	0	0	0	0	0	0	0	0	0	0	0	0	0	0	0	0	0	0	0	0	0	0	0	0	0	0	0	0	0	0	0	0	0	0	0	0	0	0	0	0	0	0	0	0	0	0	0	0	0	0	0	0	0	0	0	0	0	0	0	0	0	0	0	0	0	0	0	0	0	0	0	0	0	0	0	0	0	0	0	0	0	0	0	0	0	0	0	0	0	0	0	0	0	0	0	0	0	0	0	0	0	0	0	0	0	0	0	0	0	0	0	0	0	0	0	0	0	0	0	0	0	0	0	0	0	0	0	0	0	0	0	0	0	0	0	0	0	0	0	0	0	0	0	0	0	0	0	0	0	0	0	0	0	0	0	0	0	0	0	0	0	0	0	0	0	0	0	0	0	0	0	0	0	0	0	0	0	0	0	0	0	0	0	0	0	0	0	0	0	0.3	0	0	0	0	0	0	0	0	0	0	0	0	0
Mab21l3	NM_172295	0.94	0.54	0	0	4.12	1.51	0	1.88	0	4.18	2.05	0	1.78	2.02	0.59	10.05	0.71	0	0.74	0	6.14	5.37	3.1	0	4.67	1.48	1.63	1.63	0	4.52	0.86	1.47	0	1.35	0.57	2.41	0	2.85	2.14	0.49	2.55	3.23	1.02	1.32	0.78	3.5	0.72	2.19	5.71	0.59	1.55	7.32	1.29	0	3.28	1.98	1.59	9.26	1.28	2.13	3.5	3.68	2.72	9.25	2.05	0	1.48	1.07	2.1	5.97	0.42	0.89	4.05	8.4	4.78	0	2.08	7.72	4.32	1.9	2.41	1.82	0	0	0	3.6	2.96	0.77	2.45	3.16	2.46	5.13	0.77	4.56	4.35	2.68	0.59	3.87	1.29	1.17	0.91	5.23	6.86	8.27	1.92	0.34	3.28	6.28	0.7	2.89	6.33	0	2.24	4.47	5.28	3.37	4.99	2.09	1.69	0.99	1.46	0	0.42	0	1.31	0.55	1.34	2.31	1.57	5	6.92	0.45	0.47	0.72	2.13	6.53	0.89	3.18	0.65	1.03	0.59	0.33	0.55	1.27	1.1	2.08	2.62	1.78	4.44	0	0.82	3.58	1.3	1.83	1.14	2.19	2.7	0.41	2.44	0.79	0	0.8	3.13	1.65	1.56	1.96	2.67	0.56	0	3.11	2.05	2.66	1.89	0.45	3.65	4.72	3.95	1.55	2.13	1.12	1.26	0	0.51	4.15	1.13	0	0	0	0	0	0	0	0	0.5	0.34	0	2.29	0.89	0	0.83	0.45	0.98	0.33	0	3.22	0	2.29	0	0	0	2.67	7.97	0.68	0	0.62	0	0	0	2.47	0	0	0.24	1.64	0.4	3.35	0	0.38	1.25	2.79	1.49	1.41	1.4	0.34	0	1.24	0	1.74	4.94	3.74	2.02	1.36	1.23	0.56	3.59	5.03	0.91	0.88	0	1.74	1.23	2.86	0	0	0
Syn1	NM_001110780,NM_013680	0.52	1.2	0	1.71	4.04	0	1.35	0	1.73	0	0	0.73	0.5	0.9	1.33	0	2.98	0	0.28	0.78	0.46	0.75	0.91	0	0	0.83	0	0	0	1.02	0	2.47	0	0	0	0.45	0.37	1.16	0.34	0	0	0.6	0.38	0.74	0.88	0.78	2.03	0.61	0	1.31	0.75	2.55	0	0	0.35	2.02	1.78	1.79	0	0	1.38	0.26	1.52	0.36	0	0	2.49	0	0	0	0	0	0	0	1.14	0	1.48	0	0	0	0.39	0	0.42	0.43	0	0	1.1	0.43	4.11	1.18	0	0.88	0.86	1.53	0	0	0.67	0	0.62	0	0	0.34	0	1.15	0.86	0	0.86	0.64	0	0	0.47	0.43	0	0.71	0	0.32	0.76	0	0.38	0.55	0.81	0	0.94	0	1.18	0.92	0.5	1.04	0	1.01	0.43	0	1.05	0	0.48	0	0.5	0.5	0	0	0	0	0.61	0.47	0	0	0	1.19	0	0	0	1.95	0	0	0.85	0	0.38	0	0.46	0	0	0	0	0	0	1.1	0	0.31	0	1.15	0	0.49	0	0	1.26	0	0	0	0.68	0	0.57	0	0.57	0.46	0	0.32	2.2	0.45	1.26	0	2.42	0.55	1.22	1.11	0.95	0.53	0.96	0	3.22	0	1.51	1.82	2.21	0.86	0.51	0.39	0.96	0	0.14	1.01	0.38	0	2.28	0.86	1.38	0	2.16	0.75	0.92	0	0	1.09	2.29	3.14	2.8	0.54	2.13	0.7	2.23	2.13	0	0	0.76	1.19	2.31	0.75	0.98	0.87	2.99	0.64	1.82	3.43	2.73	3.28	3.06	1.69	0	0	3.24	5.05	2.64	2.29	0.93	2.11
Gsta2	NM_008182	0	0	3.92	0	4.97	0	0	1.8	0	0	0	3.09	2.14	0	0	3.33	0.86	0	0	0	0	0	0.76	0	0	0	0	0	0	2.11	2.03	0	0	0	0	0	0	0	0	1.14	0	1.67	0	1.59	2.41	0	0	0	0.8	0	0	0	0	0	2.15	0	1.83	1.47	0	2.18	1.9	0	0	4.6	1.98	1.27	0	0	0	0	3.92	0	0	0	1.58	0	0.87	1.32	0	0	0	0	0	3.57	0	0	0	0	0	0	0	0	0	0	0	0.95	0	0.85	0	0	0	1.41	0	2.38	0	0.79	3.55	2.63	0	0	0	0	3.43	0	0	0	0	0	0	1.13	0	13.13	0	2.31	3.81	0	0	0	0	0	0	2.17	0	0	2.05	2.61	0	0	0	1.59	0	0	0	0	1.27	0	0	3.32	0	2.79	0	0.41	0	0	0	0	0	0	0	0	0	0	1.83	0	0	0	0	0	0	0	0	0	0	0	0	1.82	0.97	0	0	1.04	1.18	0	0	2	0	1.38	0	0	2.72	0	0	0	0	0	0.79	0	0	0	0	0	0	0	0	7.11	0	1.61	0	5.03	0	0	2.32	0	0	0	0	13.15	0	0	1.9	0	0	0	1.91	0	1.97	0	0	0	1.88	1	0	0	0	0	0	1.55	0	1.21	3.11	0	0	2.11	2.59	0	0	0	6.46	0	0	4.4	2.33	0.79	0	1.3
Tenm2	NM_001290702,NM_011856	0	0	0	0	0	0	0	0	0	0	0	0	0	0	0	0	0	0	0	0	0	0	0	0	0	0	0	0	0	0	0	0	0	0	0	0	0	0	0	0	0	0.06	0	0	0	0	0	0	0	0	0	0	0	0	0	0	0	0	0	0	0	0	0	0	0	0	0	0	0	0	0	0	0	0	0	0	0	0	0	0	0	0	0	0	0	0	0	0	0.22	0	0	0	0	0	0	0	0	0	0	0	0	0	0	0	0	0	0	0	0	0	0	0	0	0	0	0	0	0	0	0	0	0	0	0	0	0	0	0	0	0	0	0	0	0	0	0	0	0	0	0	0	0	0	0	0	0	0	0	0	0	0	0	0	0	0	0	0	0	0	0	0	0	0	0	0	0	0	0	0	0	0	0	0	0	0	0	0	0	0	0	0	0	0	0	0	0	0	0	0	0	0	0	0	0	0	0	0	0	0	0	0	0	0	0	0	0	0	0	0	0	0	0	0	0	0	0	0	0	0	0	0	0	0	0	0	0	0	0	0	0	0	0	0	0	0	0	0	0	0	0	0	0	0	0	0	0	0	0	0	0	0	0	0	0
Ugt1a5	NM_201643	0	0	0	0	0	0	0	0	0	0	0	0	0	0	0	0	0	0	0	0	0	0	0	0	0.69	0	0	0	0	0	0	0	0	0	0	0.45	0	0.29	0	0	0	0.2	0	0	0	0	0	0	0	0	0	0.51	0	0	0	0.18	0	0	0	0	0.23	0	0	0	0	0	0	0	0	0	0	0	0	0	0	0	0.21	0	0	0	0	0	0	0	0	0	0	0	0	0	0	0	0	0	0	0	0	0	0	0	0	0	0	0	0	0	0	0	0	0	0	0	0	0	0	0	0	0	0	0	0	0	0	0	0	1.23	0	0	0	0	0	0	0	0	0	0	0	0	0	0	0	0	0	0	0	0	0	0	0	0	0	0	0	0	0	0	0	0	0	0	0	0	0	0.23	0	0	0	0	0	0	0	0	0	0	0	0	0	0	0	0	0	0	0	0	0	0	0	0	0	0	0	0	0	0	0	0	0	0	0.46	0	0	0	0	0	0	0	0	0	0	0	0	0	0	0	0.69	0.43	0	0	1.84	0	0	0	0	0	0	0	0	0	0	0	0	0	0	0	0	0	0	0	0.15	0	0	0	0	0	0	0.67	0.2	0	0	0	0	0.76	0.47	0
Acsl1	NM_001302163,NM_007981	1.28	3.17	5.55	5.92	0.47	0	5.53	4.45	0	0.95	0.75	2.55	5.26	0	2.16	0	1.77	3.04	1.13	0.21	0	2.75	1.04	1.53	1.42	0	0.89	2.22	2.67	2.88	0.79	1.34	5.09	3.7	0	2.2	1.84	2.36	2.5	2.23	1.16	1.64	4.01	4.52	2.84	0.96	2.63	1.5	1.57	3.2	1.82	0	0.94	2.49	3.69	2.25	0.72	2.62	0.87	0.86	2.63	2.51	3.72	0.58	2.16	2.5	6.07	3.89	6.37	1.81	0.77	4.61	1.47	1.64	0	0	1.72	0.26	0.66	5.47	3.77	4.15	5.5	0.35	14.7	0	2.7	1.75	5.58	4.31	2.99	2.15	1.39	4.56	5.94	2.82	2.16	2.52	1	18.67	3.85	1.68	1.15	4.08	2.27	2.5	1.4	0	1.28	1.5	7.3	4.17	4.42	4.65	3.33	4.85	2.48	0	1.54	5.19	3.98	11.6	3.44	0	1.91	0	1.63	3.78	1.43	6.2	2.45	7.37	5.56	4.59	4.26	2.48	2.03	7.01	2.35	0.94	1.08	0.6	1.5	3.07	2	0.95	3.06	1.62	2.31	2.1	0.38	5.56	2.75	0.67	1.73	1.99	1.54	2.25	2.59	3.13	2.25	1.46	4.63	3.58	4.5	0.3	3.95	3.04	1.94	1.65	1.86	2.42	4.31	2.43	2.56	2.15	0	1.41	1.66	0.82	2.76	3.64	0.46	4.15	7.51	9.9	2.09	3.96	2.56	0.58	2.61	3.58	1.49	5.21	3.56	8.3	1.04	6.46	6.76	5.27	7.81	6.53	7.82	6.55	1.67	4.45	4.42	0	9.61	4.11	6.37	1.42	2.16	4.92	7.29	1.07	5.28	0.61	3	0	0	1.1	5.6	11.71	2.29	5.32	2.08	1.99	5.81	3.1	7.07	7.97	6.21	8.71	1.88	0.91	4.36	4.73	0.49	6.81	3.33	2.51	0.34	1.78	2.49	8	7.67	5.31	6.06	6.49	4.91	7.32	0	5.86
Sytl3	NM_031395,NM_183368,NM_183370	0	0	0	0	0	0	0	0	0	0	0	0	0	3.43	0	0.55	0	0	0	0	0	0	0	0	0	0	0	0	0	0	0	0	0	0	0	0	0	0.41	0	1.98	0	0	0	0	0	0	0	0	0	0	0	0.72	1.59	0	1.21	0	0	0	0	0	0	0	0	0	0	0	0	0	0	0.45	0.66	0.47	0	1.22	0	0	0	0	0	0	0	0	0	0.95	0	0	0	0	8.52	0	0.43	0	0	1.12	0	0	0	0	0	0	0	0	0	0	0	0	0	0	1.1	0	0	0	0	1.57	0	0	0	0	0	0	0	0	0	0	0	0	0	1.73	0	0	0	0.71	0	1.14	0	0	0	0	0	0	0	0	0	0	0	0	0	0	0	0	0	0	0.68	0	0	0	0.84	1.67	0	0	0	0	0	0	1.05	0	0	0	0	0	0	0	0	0	0	0	0	0	0	0	0	0	0	0	0	0	0	0	0	0	0	0	0	0	0.53	0	0	0	0	0	0	0	0	0	0	0	0.45	0	0	0	0	0	0.77	0	0.76	0	0	0	0	0	0	0	0	0	0	0	0	0	0	0.33	0	0	0	0	0	0	0	0	0	0	0	2.41	0.29	0.26	0	0	0	0.75	0	0	6.97	0	3.53	0
Pdxk-ps	NR_027316	22.69	17.49	23.39	8.33	16.83	17.55	7.57	7.6	15.98	12.18	17.21	18.07	9.68	25.75	18.46	19.38	20.14	12.49	7.28	5.01	3.02	20.86	3.79	10.42	8.19	5.34	4.55	5.66	2.73	2.1	7.36	6.26	11.97	2.79	4.82	4.98	3.64	4.01	11.79	7.2	2.76	3.61	3.14	25.7	4.43	8.94	6.14	6.79	1.6	0	3.43	2.12	2.79	16.17	2.65	1.27	2.66	1.97	0.49	2.93	0.64	3.19	2.1	22.3	2.17	1.27	4.02	3.87	7.08	7.51	6.51	3.68	3.13	7.42	3.17	5.82	4.38	1.77	23.54	1.46	3.2	2.82	4.67	5.9	5.93	1.39	3.82	2.97	1.89	13.09	2.54	1.22	1.18	4.22	2.88	1.59	2.74	5.4	2.55	5.88	16.46	4.27	1.11	1.33	2.07	0.79	2.08	4.41	1.09	3.19	1.3	11.3	3.45	1.97	0	2.6	1.4	0.99	1.56	0.76	4.11	2.97	18.96	3.78	11.43	29.07	5.54	8.63	13.05	9.18	9.56	9.79	8.78	10.09	5.96	28.75	13.2	14.8	9.02	3.72	1.37	6.63	3.39	1.96	2.12	4.81	4.62	2.2	5.89	6.29	3.19	3.78	2.67	3.97	2.95	1.69	2.61	2.55	5.03	6.14	11.53	3.71	3.64	5.12	2.82	4.55	4.14	7.74	3.84	3.2	2.53	14.44	0.73	5.51	2.61	3.65	8.68	3.6	4.71	3.81	7.04	13.14	13.47	12.88	15.75	6.68	17.35	18.47	11.38	3.94	23.44	22.95	14.81	6.94	5.78	0.74	20.04	1.37	6.37	3.19	1.39	1.51	1.53	5.56	7.1	2.7	2.21	29.91	4.23	0.93	3.87	3.86	1.22	1.19	2.38	16.37	4.18	4.63	2.55	4.66	7.6	4.12	3.17	3.74	2.59	13.64	5.31	4.83	3.71	2.3	6.57	3.79	3.69	3.29	3.19	2.06	14.92	1.61	5.37	2.23	3.55	5.21	2.9	2.01	0.71	5.14	5.96	18.17	4.69	2.12	2.34	1.06	11.07	20.05
Csnk1e	NM_001289898,NM_001289899,NM_013767	135.58	169.74	128.4	97.46	227.44	55.93	113.51	78.57	122.18	100.64	105.98	192.7	100.85	173.7	133.29	226.7	182.19	74.43	119.26	121.58	119.1	152.5	88.97	368.55	86.24	101.18	121.47	66.82	71.55	107.41	64.36	122.29	131.92	74.79	74.39	71.23	68.59	62.15	279.34	178.1	106.45	78.29	59.86	153.82	80.99	85.5	82.77	119.97	119.19	100.36	111.22	83.17	105.55	139.81	142.19	136.18	142.76	101.52	78.74	84.49	83.26	106.05	112.37	167.8	109.09	281.94	63.34	66.3	89.16	105	66.04	149.12	51.53	167.16	119.11	83.77	114.27	82.64	128.51	29.84	69	61.04	74.98	62.2	158.09	70.39	72.24	62.94	77.14	98.86	61.33	85.39	53.13	74.44	120.18	119.52	82.6	106.35	117.47	109.22	123.6	87.88	78.45	81.66	118.95	50.57	84.77	85.33	72.06	47.16	63.52	61.62	102.59	73.19	86.4	100.91	86.82	63.16	50.87	92.22	122.89	143.23	88.51	102.59	65.19	155.2	89.86	51.31	95.27	122.01	87.9	65.51	66.31	61	61.11	212.5	60.29	93.07	42.63	74.47	40.15	82.57	54.47	58.31	86.33	80.78	76.76	57.07	82.14	86.53	63.26	66.71	57.82	52.33	47.73	60.17	51.66	53.12	61.24	66.35	91.03	42.34	60.53	86.39	54.08	59.28	74.58	74.17	50.5	70.89	87.06	61.85	40.21	117.59	60.54	39.14	126.23	56.75	63.91	77.67	54.69	81.28	101.21	63.2	126.91	62.59	110.77	118.62	123.54	131.26	157.72	101.89	115.25	57.43	51.42	65.09	91.76	101.21	96.1	96.95	63.12	95.31	72.83	68.99	113.17	83	74.21	206.84	91.44	35.97	69.76	111.01	86.44	84.33	45.08	293.82	30.65	52.62	118.68	246.4	503.13	98.98	63.03	61.7	48	84.18	61.82	44.46	62.72	52.96	122.12	43.7	43.83	39.89	49.36	74.54	70.45	89.83	99.38	30.69	118.48	118.55	74.63	72.99	69.82	123.66	240.58	130.55	104.92	70.14	95.28	117.19	86.76	143.67
Ercc2	NM_007949	29.75	49.49	30.21	43.04	40.86	32.46	29.92	31.37	29.91	35.12	50.63	33.75	27.66	22.29	48.87	23.64	55.72	26.19	24.9	20.21	18.89	37.73	17.37	28.75	17.2	20.29	20.99	28.55	21.81	29.48	20.38	33.58	35.08	26.72	9.09	13.32	18.23	20.54	23.87	24.59	18.67	18.03	26.16	39.85	18.03	25.65	21.36	29.73	24.12	41.1	23.61	32.13	34.92	47.78	27.09	26.43	13.18	24.67	32.65	23.55	31.62	24.91	23.89	28.48	40.3	21.18	23.43	32.16	31.63	32.51	24.07	17.03	15.84	29.49	27.43	10.08	21.61	33	28.92	18.08	19.73	37.5	18.19	14.16	29.44	15.82	32.69	26.24	3.69	33.8	22.49	20.97	8.45	26.51	31.78	19.89	19.2	22.55	10.51	30.57	32.8	27.77	23.36	17.64	11.16	37.51	6.58	30.36	27.53	22.78	32.82	23.03	42.68	21.13	34.23	34.63	41.22	5.79	29.8	26.34	31.39	28.26	19.41	13.72	28.72	22.08	20.21	23.2	32.12	26.43	21.59	17.61	19.83	22.44	17.95	61.71	22.87	29.58	18.13	21.41	8.9	18.2	13.21	22.86	24.48	19.1	20.25	17.46	32.46	26.67	16.96	25.49	30.77	29.77	22.93	19.75	16.58	19.42	18.76	22.29	27.3	14.05	18.47	28.63	22.46	6.9	17.44	25.1	16.71	21.29	20.54	39.08	20.42	25.02	17.2	16.58	30.25	15.95	25.68	30.35	31.2	24.1	25.57	26.2	16.57	31.32	34.25	37.34	38.98	29.28	65.21	25.67	38	21.74	14.31	24.54	28.74	31.76	21.51	34.87	14.04	16.67	25.51	21.14	15.9	24.2	8.03	37.56	26.67	16.62	44.83	22.57	10.91	53.98	17.92	26.23	13.19	23.74	21.1	21.7	11.19	18.46	20.56	26.23	17.23	34.22	34.78	29.12	13.2	8.54	14.18	20.03	18.13	10.67	15.75	18.08	21.88	27.92	10.46	15.02	32.08	18.3	24.49	37.8	38.5	26.73	24.47	51.03	40.51	18.3	46.8	28.33	21	47.18
Ednrb	NM_001136061,NM_001276296,NM_007904	0	0	0	0	0	0	0	0	0	0	0	0	0	0	0	0	0	0	0	0	0	0	0.14	0	0	0.32	0	0	0	0	0	0	0	0	0	0	0	0	0	0.42	0	0	0	0	0	0	0	0	0	0	0.47	0	0	0	0	0	0	0	0	0	0	0	0	0	0	0.23	0	0	0	0	0	0	0	0	0	0	0	0	0	0	0	0	0	0	0	0	0	0	0	0	0	0	0	0	0	0	0	0	0	0	0	0	0	0	0	0	0	0	0	0	0	0	0	0	0	0	0	0	0.29	0	0	0.17	0	0	0	0	0.38	0	0	0	0	0	0	0	0	0	0	0	0	0	0	0	0	0	0	0	0	0	0	0	0	0	0	0	0	0	0	0	0	0	0	0	0	0	0	0	0	0	0	0	0	0	0	0	0	0	0	0	0	0	0	0	0	0	0	0	0	0	0	0	0	0	0	0.32	0	0	0	0	0	0.35	0	0	0	0	0	0	0	0	0	0	0	0	0	0	0	0	1	0	0	0	0	0	0	0	0	0	0	0	0	0	0	0	0	0	0	0	0	0	0	0	0	0	0	0	0	0	0	0	0	0	0	0	0	0
AA415398	NM_001004178	0	0	0	0	0	0	0	0	0	0	0	0	0	0	0	0	0	1.3	0	0	0	0	0	8.12	0.6	1.42	0	0	0	0	0.83	0	0	0	0	0.78	0.65	0	1.18	0	0	0	0	0	0	0	0	0	0	0	0	0	0	0	0	0	0	0	0	0	0	0	0	0	0	0.53	0	0	0	0.55	0	0	0	0	0	0	0	0	0	0	0	0	0	0	0	0	0	0	9.42	0	0	0	0	0	0	0	0	0	0	0	0	0	0	1.32	0	0	0.37	0	0	0.79	0	0	0	0	0	0	0.87	0	0	1.42	0	61.69	0	0	0	0	0	0	0	1.77	0	0	0	0	0	0	0	0	0	1.32	0	0	0	0	0.53	2	0	0	0	0	0	0	0	0	0.74	0	0	0	0	0	0	0	0	0	0	0	0	0	0	0	0	0	2.73	0	1.62	0	0	0.75	0	1.73	0.49	0	0	0	0	0	0	0	0	0	0	0	0	0	0	0	0	0	0	0.8	0	0	0	2.47	0	0	0	13.15	0	0	0	0	0.22	0	0	0	0.74	0	5.55	0	0	0	0	0	0.81	0	0.74	1.81	0	0	0	0	0	0	0	0	0	0	0	0.55	0	0	2.89	0	0	1.16	0	0	0	0	0	0.33	1.63	1.57
Rs1	NM_011302	0	0	0	0	0	0	0	0	0	0	0	0	0	0	0	0	0	0	0	0	0	0	0	0	0	0	0	0	0	0	0	0	0	0	0	0	0	0	0	0	0	0	0	0	0	0	0	0	0	0	0	0	0	0	0	0	0	0	0	0	0	0	0	0	0	0	0	0	0	0	0	0	0	0	0	0	0	0	0	0.38	0	0	0	0	0	0	0	0	0	0	0	0	0	0	0	0	0	0	0	0	0	0	0	0	0	0	0	0	0	0	0	0	0	0	0	0	0	0	0	0	0	0	0	0	0	0	0	0	0	0	0	0	0	0	0	0	0	0	0	0	0	0	0	0	0	0	0	0	0	0	0	0	0	0	0	0	0	0	0	0	0	0	0	0	0	0	0	0	0	0	0	0	0	0	0	0	0	0	0	0	0	0	0	0	0	0	0	0	0	0	0	0	0	0	0	0	0	0	0.74	0	0	0	0	0	0	0	0	0	0	0	0	0	0	0	0	0	0	0	0	0	0	0	0	0	0	0	0	0	0	0	0	0	0	0	0	0.2	0	0	0	0	0	0	0	0	0	0	0	0	0	0	0	0	0	0
A930041C12Rik	NR_046195	0	0	0	0	0	0	0	0	0	0	0	0	0	0	0	0	0	0	0	0	0	0	0	0	0	0	0	0	0	0	0	0	0	0	0	0	0	0	0	0	0	0	0	2.86	0	0	0	0	0	0	1.77	0	0	0	0	0	0	0	0	0	0	1.84	2.72	0	0	0	0	0	0	0	0	0	0	0	0	0	0	0	0	0	0	0	0	3.15	0	0	0	0	0	0	0	0	0	0	0	0	0	0	0	0	0	0	0	0	0	0	0	0	0	0	0	0	0	0	0	0	0	1.26	0	0	0	5.99	0	0	0	0	0	0	0	0	0	0	0	0	0	0	0	0	0	0	0	0	0	0	0	0	0	0	0	5.07	0	0	0	0	0	0	0	0	0	0	0	0	0	0	0	0	0	0	0	0	0	0	0	0	0	0	0	0	0	0	0	0	0	0	0	0	0	0	0	0	0	0	0	0	1.4	0	0	0	0	0	0	2.58	0	0	0	0	0	0	0	0	0	0	0	0	0	0	0	0	0	0	0	0	0	0	0	0	0	0	0	0	0	0	0	0	0	0	0	0	0	0	0	0	0	0	0	0	0	0	0	0	0	0	0	0
Ifna5	NM_010505	0	0	0	0	0	0	0	0	0	0	0	0	0	0	0	0	0	0	0	0	0	0	0	0	0	0	0	0	0	0	0	0	0	0	0	0	0	0	0	0	0	0	0	0	0	0	0	0	0	0	0	0	0	0	0	0	0	0	0	0	0	0	0	0	0	0	0	0	0	0	0	0	0	0	0	0	0	0	0	0	0	0	0	0	0	0	0	0	0	0	0	0	0	0	0	0	0	0	0	0	0	0	0	0	0	0	0	0	0	0	0	0	0	0	0	0	0	0	0	0	0	0	0	0	0	0	0	0	0	0	0	0	0	0	0	0	0	0	0	0	0	0	0	0	0	0	0	0	0	0	0	0	0	0	0	0	0	0	0	0	0	0	0	0	0	0	0	0	0	0	0	0	0	0	0	0	0	0	0	0	0	0	0	0	0	0	0	0	0	0	0	0	0	0	0	0	0	0	0	0	0	0	0	0	0	0	0	0	0	0	0	0	0	0	0	0	0	0	0	0	0	0	0	0	0	0	0	0	0	0	0	0	0	0	0	0	0	0	0	0	0	0	0	0	0	0	0	0	0	0	0	0	0	0
Olfr769	NM_146267	0	0	0	0	0	0	0	0	0	0	0	0	0	0	0	0	0	0	0	0	0	0	0	0	0	0	0	0	0	0	0	0	0	0	0	0	0	0	0	0	0	0	0	0	0	0	0	0	0	0	0	0	0	0	0	0	0	0	0	0	0	0	0	0	0	0	0	0	0	0	0	0	0	0	0	0	0	0	0	0	0	0	0	0	0	0	0	0	0	0	0	0	0	0	0	0	0	0	0	0	0	0	0	0	0	0	0	0	0	0	0	0	0	0	0	0	0	0	0	0	0	0	0	0	0	0	0	0	0	0	0	0	0	0	0	0	0	0	0	0	0	0	0	0	0	0	0	0	0	0	0	0	0	0	0	0	0	0	0	0	0	0	0	0	0	0	0	0	0	0	0	0	0	0	0	0	0	0	0	0	0	0	0	0	0	0	0	0	0	0	0	0	0	0	0	0	0	0	0	0	0	0	0	0	0	0	0	0	0	0	0	0	0	0	0	0	0	0	0	0	0	0	0	0	0	0	0	0	0	0	0	0	0	0	0	0	0	0	0	0	0	0	0	0	0	0	0	0	0	0	0	0	0	0
Metap1	NM_175224	121.72	136.27	86.09	126.12	152.28	100.49	75.22	88.75	83.96	109.84	124.68	93.63	151.58	88.38	117.26	87.08	115.94	93.21	96.5	71.03	81.01	88.19	95.85	145.46	94.75	77.43	83.28	97.8	53.21	86.37	80.77	68.73	167.96	74.06	60.5	70.56	69.03	79.57	66.03	105.05	61.66	74.48	85.24	114.64	82.86	112.28	79.14	72.58	87.33	100.84	123.57	115.08	125.32	139.18	97.2	140.62	98.47	141.69	117.19	117.27	154.27	144.54	147.13	122.75	118.17	139.61	73.98	83.46	77.09	106.14	86.35	112.91	72.69	110.35	102.89	143.22	110.33	97.82	118.27	81.32	62.41	90.63	68.88	146.88	87.93	101.41	88.1	78.88	47.6	122.64	69.21	87.64	54.12	150.6	140.46	128.95	113.72	122.88	99.17	118.03	113.48	110.8	133.62	134.19	114.91	171.55	96.16	117.79	135.13	131.78	128.85	110.33	123.87	102.79	179.08	120.53	192.79	79.93	136.41	89.51	92.39	47.36	83.03	62.15	107.09	87.5	106.49	89.34	122.26	115.5	86.78	102.92	107.65	108.63	114.34	98.13	92.06	86.95	78.79	76.41	62.33	71.36	69.05	82.32	96.14	90.56	72.39	92.51	96.11	96.04	84.06	102.47	71.56	82.45	79.27	55.76	86.44	75.19	79.38	83.45	93.45	65.66	60.41	88.37	73.66	46.3	58.66	71.98	76.25	82.03	69.5	87.37	76.26	52.9	87.45	80.13	118.82	77.9	87.08	70.99	78.33	78.98	121.64	110.07	105.54	84.19	76.93	73.7	92.77	72.09	98.94	109.03	98.62	69.12	89.92	90.86	118.41	118.71	72.85	90.05	74.62	63.02	101.76	76.63	130.22	124.01	84.83	135.19	108.86	57.03	105.17	124.58	83.08	98.26	72.72	182.33	68.88	99.43	128.79	198.4	125.23	140.39	66.13	78.62	107.34	158.53	117.08	103.9	92.66	77.7	127.1	65.39	75.7	71.43	70.14	120.33	102.23	75.79	90.75	57.42	131.5	71.47	109.86	148.65	105.22	162.5	149.98	94.24	120.85	97.99	197.97	129.61	116.58	100.37
5730508B09Rik	NM_027482	0	4.39	0	5.37	0	0	1.43	7.92	3.61	0	0.96	1.01	4.17	9.47	6.96	0	1.25	0	0	0	0.97	0	0	0	0	1.71	0.76	3.77	0	4.19	1	4.27	0	3.13	1.97	3.72	3.12	0	9.88	1.13	2.36	2.91	2.35	0.77	1.2	0	1.67	1.91	0	0	0	0	0.59	1.28	0.72	4.92	1.84	2.21	2.21	9.29	2.85	0.53	1.57	2.99	3.98	0	1.72	3.34	1.64	0.67	0	4.14	0.94	0.69	2.37	2.9	3.05	0	0.85	1.46	0.8	2.1	0.87	0	0	0	5.73	2.67	4.24	0	5.06	1.83	0	0	2.87	2.38	1.82	2.97	0.42	3.38	0	1.42	5.41	6.36	5.75	0.4	1.78	0	0	0	0	0	0	0	0.94	3.88	3.14	2.21	2.34	0	2.23	0	1.97	0	0.62	0	0	0	7.38	0	1.8	6.33	1.1	1.69	1	1.27	1.05	1.06	0	0.8	0	1.52	0.63	0	0.63	0.8	0.86	0	0	0	0	1.82	2.01	0	1.77	0	4.69	0	0	1.22	0	1.85	0	1.44	0	1.51	0.77	0.64	0.82	3	0	1.04	1.09	0	0	0.91	0.48	0	0	0	1.17	1.04	0	0	3.52	3.35	0	0	0	0	0	0	0	0	4.33	0	2.01	0.68	0	0	0	0	0	0.59	0	1.61	1.32	0	0	2.08	1.54	0	0.52	0	0	0	0	1.54	5.71	0	0	5.6	0.95	1.87	1.94	0	0.88	0	1.85	2.96	1.64	4.05	1.58	1.23	0.96	1.54	3.07	1.2	1.24	0	0	0.71	2.6	1.5	1.05	0.7	4.85	0	0	0	0	1.18	0	0
Tspan1	NM_133681	57.27	59.14	63.15	55.09	219.85	40.84	46.7	35.17	54.81	62.56	55.23	3.62	84.01	228.3	156.64	66.73	60.75	91.49	51.5	71.63	114.14	114.85	29.96	12.51	75.1	82.29	28.53	32.46	41.45	49.53	36.95	51.25	74.66	42.69	50.44	21.64	26.23	34.64	130.16	27.73	56.26	25.67	43.32	79.15	49.24	72.86	28.79	94.69	47.15	58.44	63.66	64.36	63.93	67.59	141.1	77.26	132.18	37.82	36.6	135.6	61.39	57.43	74.96	83.5	43.71	48.3	41.31	50.62	43.22	84.49	57.01	67.96	24.76	29.51	96.21	49.64	56.71	69.35	156.51	14.05	38.33	37.71	42.69	38.98	92.51	36.83	34.89	60.64	15.87	128.06	30.42	100.35	39.72	59	46.57	82.53	70.81	77.41	74.82	111.23	80.94	75.11	45.75	38.91	49.33	44.74	47.1	17.96	27.31	35.13	50.01	60.15	43.48	14.17	26.32	28.56	33.62	43.56	53.74	93.3	42.07	50.53	73.17	138.06	106.67	206.79	66.56	21.63	47.13	84.14	52.48	72.4	30.83	33.74	31.87	87.47	30.93	65.3	51.87	37.63	48.79	110.64	43.73	17.98	79.26	45.55	54.01	31.01	78.99	104.88	32.17	71.71	24.09	21.78	44.6	15.59	57.04	34.42	43.77	37.8	34.24	18.56	23.27	68.33	26.57	81.96	40.97	66.05	23.04	48.51	47.07	39.73	26.29	76.77	21.36	19.69	122.63	22.3	48.61	39.06	45.5	50.77	71.53	37.98	77.9	99.62	35.62	48.92	35.81	47.46	125.59	60.75	75.84	38.41	55.54	86.18	83.08	44.34	71.78	49.79	63.5	80.69	53.82	98.01	80.01	31.72	106.95	97.32	106.44	39.03	55.03	49.51	94.18	37.68	47.36	53.27	29.38	147	57.26	11.18	43.16	141.39	59.36	29.17	10.12	37.4	43.21	74.32	34.87	110.7	43.37	30.53	34.78	51.27	55.97	60.01	48.15	63.2	82.59	40.06	112.53	97	67.78	84.22	47.36	107.47	118.83	96.51	83.02	96.84	28.05	118.46	50.15	95
Gpr165	NM_029536	0	0	0	0	0	0	0	0	0	0	0	0	0	0	0	0	0	0	0	0	0	0	0	0	0	0	0	0	0	0	0	0	0	0	0	0	0	0	0	0	0	0	0	0	0	0	0	0	0	0	0	0	0	0	0	0	0	0	0	0	0	0	0	0	0	0	0	0	0	0	0	0	0	0	0	0	0	0	0	0	0	0	0	0	0	0	0	0	0	0	0	0	0	0	0	0	0	0	0	0	0	0	0	0	0	0	0	0	0	0	0	0	0	0	0	0	0	0	0	0	0	0	0	0	0	0	0	0	0	0	0.43	0	0	0	0	0	0	0	0	0	0	0	0	0	0	0	0	0	0	0	0	0	0	0	0	0	0	0	0	0	0	0	0	0	0	0	0	0	0	0	0	0	0	0	0	0	0	0	0	0	0	0	0	0	0	0	0	0	0	0	0	0	0	0	0	0	0	0	0	0	0	0	0	0	0	0	0	0	0	1.01	0	0	0	0	0	0	0	0	0	0	0	0	0	0	0	0	0	0	0	0	0	0	0	0	0	0	0	0	0	0	0	0	0	0	0	0	0	0	0	0	0	0	0	0
Nol7	NM_023554	18.35	76.36	73.39	50.18	71.88	44.78	28.72	46.25	44.27	41.79	39.52	93.05	78.42	63.81	52.36	82.37	79.33	45.35	47.28	44.57	115.25	64.66	66.55	80.41	41.08	60.52	49.82	51.23	37.01	30.32	45.72	38.15	48.83	44.89	48.87	59.63	44.43	46.86	61.31	71.14	67.76	59.1	50.84	75.9	48.07	50.2	52.76	60.17	73.71	35.51	69.18	69.46	55.84	48.27	71.31	71.84	65.04	65.92	62.62	56.64	66.32	57.24	66.15	53.6	78.36	27.81	48.99	38.69	60.29	55.92	46.15	48.98	40.23	95.06	54.7	32.24	68.94	43.43	55.47	44.2	32.15	49.26	36.75	31.04	90.89	29.33	65.33	33.57	37.21	47.52	53.81	49.71	29.49	47.94	39.62	83.99	60.68	59.31	86.3	52.83	66.38	44.81	55.14	42.91	49.68	83.65	55.03	33.51	31.29	55.12	41.88	49.45	62.65	55.54	40.31	55.65	55.61	48.92	71.08	52	64.08	84.4	31.05	80.06	55.51	60.9	68.31	45.53	71.05	55.9	49.65	33.22	40.56	25.15	34.06	90.29	43.99	40.9	43.63	39.78	36.59	42.13	43.39	45.33	51.14	40.01	33.33	47.66	47.76	55.71	46.12	45.29	35.16	43.22	51.93	46	29.51	25.12	46.25	52.12	63.91	34.95	46.16	44.12	45.99	43.85	37.37	53.65	41.06	37.85	39.88	41.74	20.13	34.32	49.03	35.11	53.59	44.08	45.16	59.57	40.03	34.67	52.28	40.78	43.85	59.3	70.02	78.02	94.68	81.93	92.03	46.42	97.62	50.66	55.61	35.96	67.57	71.86	60.15	57.82	52.09	57.29	44.83	62.45	98.72	46.74	48.66	39.48	35.65	30.49	50.06	40.23	64.02	42.26	38.08	71.19	29.79	43.25	40.09	64.25	46.56	56.97	46.65	58.15	46.03	50	43.43	62.94	49.56	83.53	63.31	41.93	39.44	44.23	52.87	53.48	47.42	65.47	69.49	54.36	65.24	82.21	53.99	73.96	49.03	64.88	84.87	43.03	67.08	71.53	71.92	76.22	47.25	71.63
Cxx1b	NM_001018063	0	0	1.28	0	1.62	0	0	0	0	0	0	0	1.4	0	1.87	0	0.56	0	0.76	0	0	0	0	0	0	0	1.01	0	0	0	0	0	0	0	0	0	1.04	0	0.94	0.75	0.78	0.55	0	1.04	0	0	0	0.85	0.53	0	2.72	2.8	0	0	0.95	0	0	0	0	0	0	0	0	0	1.32	0	1.15	0	0	0	0	1.84	0	0	0	0	0.58	0.88	0	0	0	0	0	2.36	0	0	0	0	9.39	0	0	0	2.35	0	0	0.63	0.6	0	0	0	0	0	0	0	1.17	0	0	0	0	0	0	0	0	0	0	0	0	0	0	0	0.74	0.59	0	1.24	0	0	0	0	0	0	0	0	0	0	0	0	1.41	0	0	1.06	0	0	0	0	0	0	0	1.1	0	0	0	0	0	0	1.18	0	0	0	0	1.63	0	0	0	0.64	0	0	0	0	0	0	0	0	0	0	0	0	0.64	0	0	0	0.78	0	0	0	0	0.9	1.03	0	1.77	0	0	0	0	0.77	0.53	1.47	0.9	2.72	3.8	0	4.15	2.99	2.03	1.58	0	1.07	0	0	1.2	1.85	0.51	0	0.7	1.58	0.95	0	2.38	0	0	1.55	0	0	0	0	0	0	1.18	0.97	2.48	1.32	2.19	0	0	1.64	0	0	0	0	0	0.89	0.41	0.47	0	0	1.4	0	0	0	0.89	0.84	0	1.05	0	0.85
Tmem110	NM_028839	0.45	4.33	3.48	5.09	8.32	2.14	6.36	1.07	0.98	6.95	1.56	0.82	5.07	1.54	3.95	1.32	5.06	2.54	0.94	0	0.13	0.64	4.5	0	0	0	2.17	3.48	2.79	4.73	3.29	3.49	0.66	2.14	2.96	0.76	2.88	2.71	1.45	8.15	2.67	3.76	0.97	0	5.45	5.32	2.4	4.69	3.94	0	4.01	0.87	0.98	2.6	1.93	8.92	5.93	3.04	7.28	4.51	7.24	6.34	1.94	2.12	5.65	1.56	5.28	7.44	4.99	5.4	2.4	8.77	5.39	0.57	1.95	3.18	2.87	8.16	2.05	1.5	1.31	2.02	1.08	10.87	5.25	3.85	5.16	2.19	2.33	1.5	3.38	5.62	2.91	2.17	5.02	4.51	5.63	3.33	2.97	3.62	0.86	5.55	9.09	16.88	4.19	10.11	4.21	3.26	6.69	2.75	3.81	5.81	2.13	1.82	1.93	2.93	5.61	0.91	8.66	2.83	0.23	0	5.59	3.75	2.25	1.57	5.96	3.95	4.98	5.18	4.38	2.14	4.92	1.37	8.5	0	3.82	5.6	0.61	0.98	2.25	3.14	3.39	1.2	0.52	0.33	1.42	3.71	3.01	1.1	3.14	8.38	2.46	6.27	5.43	7.28	3.85	3.13	1.16	3.02	1.88	4.18	3.72	3.73	2.23	0.31	1.59	4.75	4.04	1.72	1.56	9.67	1.8	0.42	2.94	4.11	2.77	2.95	1.74	2.34	1.68	2.96	3.87	2.76	4.99	0.82	4.68	1.13	1.6	0	0	6.08	0	6.63	12.91	4.1	3.54	5.9	0.78	1.57	5.58	1.86	8.79	2.2	3.06	1.99	4.34	0	1.49	3.15	4.75	4.01	2.26	4.4	0.88	3.34	3.67	1.9	3.92	2.87	5.3	6.67	6.62	10.32	10.35	4.17	3.62	6.53	5.31	8.29	10.07	6.66	4.21	8.59	7.85	15.86	4.56	3.21	14.48	7.93	9.27	3.93	6.43	17.98	1.3	8.35	0.83	4.24	11.14	12.64	22.41	3.25	5.17	10.98
Otub2	NM_001177841,NM_026580,NR_033587	0	0	0	0.49	0	0.83	0	0.44	1.22	1.18	1.05	0	0.49	0	0	0	1.08	0	2.9	0.51	0	0	0	7.92	0	0	0	1.42	0	0.58	0	0	1.7	0	0.33	0	1.21	2.16	0	0	0	0.2	0	0	0	0.19	0	0	1.22	0	0	0	0	0.7	0	0	0	0.37	0	0.8	1.18	0	0	5.74	0	0	0	1.72	0	0	0.95	0.76	0.52	0	0	0	0.45	0	0	0	0	0	0.48	3.12	0	0	0	0.42	2.09	0.67	0	0.89	0	2.08	0.4	0	0.25	0.21	0	0	0	0.36	0	0	0	0.61	0	0	0	0	1.22	0	0.89	0.7	0	0.94	1.89	0	2.76	1.71	0	18.24	0	0	0	0.32	1.5	0	0	0	0	0.58	0	0	0	0	0	0	2.28	0	0	0	0.62	0	0.6	1.28	0	0.45	0.73	0	0	0	0	0	0.86	0	0	0.45	0	0	0.57	0.51	0	0.23	1.21	0	0	0	0	0	0	0	0.52	0	0	0.43	0	0.94	0	0.51	0	0	0.65	0	1.28	1.66	5.52	0	0	0	0	0	0	0	0.65	0	0.32	0	0	0	5.28	5.03	0.38	1.87	0	0	1.64	0	0	0	0.85	0	0.54	0	0.36	0	0	0	0	8.54	2.28	4.34	0	0	0	0	0.49	0	0	0	0	0	0	0	0	2.24	0	2.98	0	0.33	0	0.17	1.65	0	0	3.26	0	0	0	0	0	0.61	0	0
Mir7217	NR_106076	0	0	0	0	0	0	0	0	0	0	0	0	0	0	0	0	0	0	0	0	0	0	0	0	0	0	0	0	0	0	0	0	0	0	0	0	0	0	0	0	0	0	0	0	0	0	0	0	0	0	0	0	0	0	0	0	0	0	0	0	0	0	0	0	0	0	0	0	0	0	0	0	0	0	0	0	0	0	0	0	0	0	0	0	0	0	0	0	0	0	0	0	0	0	0	0	0	0	0	0	0	0	0	0	0	0	0	0	0	0	0	0	0	0	0	0	0	0	0	0	0	0	0	0	0	0	0	0	0	0	0	0	0	0	0	0	0	0	0	0	0	0	0	0	0	0	0	0	0	0	0	0	0	0	0	0	0	0	0	0	0	0	0	0	0	0	0	0	0	0	0	0	0	0	0	0	0	0	0	0	0	0	0	0	0	0	0	0	0	0	0	0	0	0	0	0	0	0	0	0	0	0	0	0	0	0	0	0	0	0	0	0	0	0	0	0	0	0	0	0	0	0	0	0	0	0	0	0	0	0	0	0	0	0	0	0	0	0	0	0	0	0	0	0	0	0	0	0	0	0	0	0	0	0
Coq6	NM_172582	77.36	96.11	36.24	85.15	106.38	81.25	49.99	79.3	75.95	78.44	42.3	140.61	125.14	64.46	87.73	77.95	91.98	88.04	68.81	83.44	70.19	104.6	83.04	19.51	59.82	85.54	59.87	49.97	51.77	84.92	34.12	50.37	115.04	28.21	71.48	65.22	51.46	85.3	62.86	59	48.37	63.25	51.7	99.94	63.84	93.84	38.44	71.18	95.67	91.7	66.04	53.83	99.91	56.49	90.22	107.58	127.1	119.31	73.56	89.15	78.92	97.58	80.1	82.97	100.95	35.52	46.44	80.15	77.15	72.6	57.51	89.66	38.39	93.15	63.93	61.91	80.77	110.21	110	59.88	53.38	61.07	54.12	74.38	77.06	61.7	52.77	55.2	29.68	90.17	43.02	59.46	47.78	57.78	75.27	96.18	77.34	88	101.32	78.48	108.55	90.05	85.3	80.69	65.9	71.59	92.97	67.16	46.99	61.86	112.5	102.37	81.7	57.4	55.32	86.06	85.91	85.24	71.67	92.81	52.91	50.92	68.07	101.99	75.82	73.51	77.95	47.74	91.12	87.39	100.05	47.49	62.96	47.38	54.94	112.15	52.41	55.27	81.63	48.54	54.02	61.76	42.49	63.38	111.53	64.82	77.74	81.56	64.81	61.01	46.88	108.63	45.15	45.92	50.42	38.95	54.81	37.26	54.65	57.61	71.94	38.94	59.93	53.2	56.68	49.25	44.19	70.86	36.98	54.57	100.41	49.8	44.79	53.55	57.21	48.22	87.1	51.17	40.21	69.49	60.88	53.22	119.61	68.98	74.78	105.42	63.15	107.84	88.48	63.95	135.56	86.56	98.84	71.68	81.2	74.23	117.61	85.3	56.18	63.03	63.54	57.01	75.5	90.16	112.01	33.1	67.37	174.54	77.06	52.83	111.86	137.98	116.13	85.05	42.7	89.64	50.95	54.71	79	97.67	95.54	101.36	61.77	65.44	105.08	50.34	63.74	70.4	66.78	95.33	95.26	48.63	50.5	57.83	100.52	56.35	72.67	67.44	105.28	60	142.42	85.55	87.52	85.42	83.29	87.86	77.7	58.92	96.81	156.02	83.52	132.66	90.42	103.99
Armc10	NM_026034	12.05	28.89	25.27	24.47	10.36	16.51	7.79	18.56	17.85	19.1	15.74	39.72	36.57	11.82	19.54	22.15	28.21	14.69	23.82	23.9	31.55	22.07	36.68	7.64	26.54	16.09	18.98	9.59	8.53	14.77	14.13	22.71	28.15	23.73	20.03	8.02	15.26	17.4	24.89	10.66	18.02	28.67	19.02	19.94	14.63	22.57	11.13	24.38	22.26	25.39	20.07	34.76	20.99	18.01	25.1	38.95	28.82	17.33	12.69	26.59	24.23	22.04	16.62	20.39	27.71	21.37	20.19	6.51	21.75	25.44	14.5	24.3	19.07	31.56	18.56	10.61	31.48	21.73	11.86	15.45	23.73	20.36	11.63	18.01	17.77	20.45	28.71	9.76	45.44	14.44	16.35	30.78	9.71	32.13	24.73	30.25	21.41	11	10.64	34.47	23.78	25.03	31.66	35.54	28.45	30.09	27.9	19.62	24.16	26.12	34.37	27.28	19.56	17.31	16.17	34	16.43	28.1	39.09	25.93	24.5	13.22	19.98	29.5	33.13	21.11	12.2	17.75	13.43	19.1	17.56	23.03	18.07	13.19	17.12	27.82	19.6	13.26	21.21	6.86	9.65	12.55	19.88	11.46	29.3	14.42	18.95	16.12	21.89	12.68	20.21	35.04	14.91	13.97	18.68	15.23	22.67	8.97	9.59	16.31	17.18	16.69	11.37	28.89	13.22	9.49	18.2	14.12	16.72	15.96	43.04	16.17	8.57	17.75	14.77	19.25	26.38	18.98	12.15	18.68	22.46	26.83	9.32	11.36	16.46	19.36	21	42	20.58	30.14	36.74	15.29	15.42	17.19	25.9	22.58	28.28	50.84	26.87	26.96	24.5	29.43	38.86	29.3	33.28	24.05	17.59	54.19	31.61	15.8	38.07	30.28	39.36	38.22	16.17	14.26	27.31	46.48	20.89	47.37	38.03	44.31	33.47	25.59	28.91	36.53	27	16.45	24.65	34.77	21.83	15.24	26.57	28.91	14.24	26.61	22.33	20.75	22.78	16.7	22.29	16.63	30.92	45.15	36.37	41.59	25.39	27.66	18.06	27.51	40.82	29.41	31.39	26.03
Mir5108	NR_039568	0	0	0	0	0	0	0	0	0	0	0	0	0	0	0	0	0	0	0	0	0	0	0	0	0	0	0	0	0	0	0	0	0	0	0	0	0	0	0	0	0	0	0	0	0	0	0	0	0	0	0	0	0	0	0	0	0	0	0	0	0	0	0	0	0	0	0	0	0	0	0	0	0	0	0	0	0	0	0	0	0	0	0	0	0	0	0	0	0	0	0	0	0	0	0	0	0	0	0	0	0	0	0	0	0	0	0	0	0	0	0	0	0	0	0	0	0	0	0	0	0	0	0	0	0	0	0	0	0	0	0	0	0	0	0	0	0	0	0	0	0	0	0	0	0	0	0	0	0	0	0	0	0	0	0	0	0	0	0	0	0	0	0	0	0	0	0	0	0	0	0	0	0	0	0	0	0	0	0	0	0	0	0	0	0	0	0	0	0	0	0	0	0	0	0	0	0	0	0	0	0	0	0	0	0	0	0	0	0	0	0	0	0	0	0	0	0	0	0	0	0	0	0	0	0	0	0	0	0	0	0	0	0	0	0	0	0	0	0	0	0	0	0	0	0	0	0	0	0	0	0	0	0	0
Gdf6	NM_013526	0	0	0	0	0	0	0	0	0	0	0	0	0	0	0	0	0	0	0	0	0	0	0	0	0	0	0	0	0	0	0	0	0	0	0	0	0	0	0	0	0	0	0	0	0	0	0	0	0	0	0	0	0	0	0	0	0	0	0	0	0	0	0	0	0	0	0	0	0	0	0	0	0	0	0	0	0	0	0	0	0	0	0	0	0	0	0	0	0.62	0	0	0	0	0	0	0	0	0	0	0	0	0	0	0	0	0	0	0	0	0	0	0	0	0	0	0	0	0	0	0	0	0.19	0	0	0	0	0	0	0	0	0	0	0	0	0	0	0	0.46	0	0	0	0	0	0	0	0	0	0	0	0	0	0	0	0	0	0	0	0	0	0	0	0	0	0	0	0	0	0	0	0	0	0	0	0	0	0	0	0	0	0	0	0	0	0	0	0	0	0	0	0	0	0	0	0	0	0	0	0	0	0	0	0	0	0	0	0	0	0	0	0	0	0	0	0	0	0	0	0	1.66	0	0	0	0	0	0	0	0	0	0	0	0	0	0	0	0	0	0	0	0	0	0	0.15	0	0	0	0	0	0	0	0	0	0	0	0
4931403G20Rik	NR_038172,NR_038173	0	0	0	0	0	0	0	0	0	0	0	0	0	0	0	0	0	0	0	0	0	0	0	0	0	0	1.36	0	0	0	0	0	0	0	0	0	0	0	0	0	0	0	0	2.11	0	0	0	0	0	0	0	0	1.07	0	0	0.32	0	0	0	0	0	0	0	0	0	0	0	0	0	0	0	0	0	0	0	0	0	0	0	0	0	0.66	0	0	0	0	0	0	0	0	0	0	0	0	0	0	0	0	0	0	0	0	0	0	0	0	0	0	0	0	0	0	0	0	0	0	0	0	0	0	0	3.56	0	0	0	0	0	0	0	0	0	0	0	0	0	0	0	0	0	0	0	0	0	0	0	0	0	0	0	0	0	0	0	0	0	0	0	0	0	0	0	0	0	0	0	0	0	0	0	0.51	0	0	0	0	0	0	0	0	0	0	0	0	0	0	0	0	0	1.59	0	0	0	0	0	0	0	0	0	0.58	0	0	0	0	0	0	0	0	0	0	0	0	0	0	0	0	0	0	0	0	0	0	0	0	0	0	0	0	0	0	0	0	0	0	0	0	0	0	0	0	0	0	0	0	0	0	0	0	0.35	0	0	0	0	0	0	0
Lypd6b	NM_027990	0	0	0	0	0	0	0	0	0	0	0	0	0	0	0	0	0	0	0	0	0	0	1.29	0	0	0	0	0	0	0	0	0	0	0	0	0	0	0.82	0	0	0	0	0	0	0	0	0	0	0	0	0	0	0	0	0	0.26	0	0	0	0	0	0	0	0	0	0	0	0	0.56	0	0	0	0	0	0	0	0	0	0	0	0	0	0	0	0	0	0	0	0	0	2.17	0	0	0	0	0	0	0	0	0	0	0	0	0	0	0	0	0	0	0	0	0	0	0	0	0	0	0	0	0	0	0	0	0	0	0	0	0	0	0	0	0	0	0	0	0	0	0	0	0	0	0	0	0	0	0	0	0	0	0	0	0	0	0	0	0	0	0	0	0	0	0	0	0	0	0	0	0	0	0	0	0	0	0	0	0	0	0	0	0.36	0	0	0	0	0	0	0	0	0	0	0	0	0	0	0	0	0	0	0	0	2.15	0	0	0	1.46	0	0	0	0	0	0	0	0	0	0	0	0	0	0	0	0	0	0	0	0	0	0	0	0	0	0	0	0.54	0	0	0	0	0	0	0	0	0	0	0	2.17	0	0	0	0	0	0	3.52	0	0
C1s1	NM_001097617,NM_144938	0	4.27	0	0	0	0	0	0	0	0.65	0	0	0	0.5	0	0	0	0	0	0	0.17	0	0	1.04	0	0	0	0	0	0	0.53	0	0	0	0	0	0.41	0.32	0.37	0	0.63	0	0	0	0	0	0.44	1.35	0.21	0	0.27	0	0.31	0	1.15	0	0	0	0	2.62	0	0	0.41	0	0	0	0.46	1.75	0	0	0	0	0	0.36	1.67	0	0.46	0	0	0	0	0	0	0	0	0	0	0	0	0	0	0	0	0	0.38	0.75	0	0	0	0	0	0	0	0	0	0	0.23	0	0	0.51	0	0	0	1.56	0	0.35	0	0	0	0	0	0	1.03	0	0	0	0	0	0	0	3.3	0	0	0	0	0	0	0	0	0.42	0	0	0	0	0.33	0	0	0	0	0	0	0	0	0	0	0	0	0	0	0	0	0	0	0	0	0	0	0	0	0	0	0	0	0	0	0	0	0	0	0	0	0	0	0	0	1.76	0	0	0	0	0	0	0	0	0	0	0	0.72	0	0	0	0.4	0	0	0	0	0	0	0	0	0	0	0	0	0	0	0	1.22	0	0	0	0	0	0	0	0	0	0	0	0	0	0	0	0	0	0	0	0	0	0	0.5	0	0	0	0	0	0	0	0	0	0	0	0	0
Gnl3l	NM_001168600,NM_198110	46.62	65.78	48.28	42.98	77.97	41.91	47.58	27.83	32.37	32.89	33.57	64.82	64.69	28.66	30.94	23.32	43.65	22.26	38.91	25.72	28.26	42.28	25.73	40.97	21.48	19.87	31.07	31.54	32.8	34.09	23.5	31.74	77.88	31.78	19.33	35.04	30.99	23.12	67.08	52.81	10.54	28.02	37.34	57.54	34.58	28.32	50.28	26.66	26.24	33.17	27.39	56.14	22.29	60.98	35.49	29.07	24.86	36.18	35.68	40.12	45.59	31.22	40.52	36.25	25.34	42.78	30.65	23.98	25.11	19.55	24.43	18.15	16.16	14.79	54.83	27.66	34.58	27.42	18.51	28.67	24.29	16.32	26.87	26.28	43.48	20.91	29.71	22.89	21.35	25.9	25.79	18.87	23.92	22.17	51.85	18.15	17.33	31.3	13.21	29.56	25.41	42.21	28.97	19.27	20.89	24.16	11.2	28.61	27.62	20.67	24.68	23.8	23.03	26.88	33.61	23.64	28.85	19.81	16.91	27.55	47.41	19.49	23.12	4.69	19.01	34.04	26.94	11.7	39.48	16.44	16.41	23.78	14.99	19.31	26.53	48.47	16.82	25.28	17.27	21.99	22.77	18.43	27.28	37.99	27.07	22.36	17.37	22.41	29.43	15.87	26	18.49	25.99	27.35	27.07	20.88	24.94	23.29	30.95	23.22	30.42	15.38	25	27.75	21.52	22.33	17.22	17.94	25.98	33.99	32.71	20.17	36.09	26.82	24.27	27.43	28.99	23.06	33.38	23.09	20.73	35.73	30.98	21.31	20.64	22.8	44.4	69.34	105.54	101.08	78.98	77.65	61.35	36.85	38.06	37.25	38.78	33.07	49.68	56.81	34.08	46.38	37.4	47.58	57.01	49.48	24.26	44.4	30.83	33.23	64.5	10.21	28.69	60.53	37.12	31.07	34.79	37.96	32.02	90.51	56.42	47.98	35.68	18.96	42.8	45.45	47.25	11.76	34.98	34.55	51.24	40.93	33.88	32.42	32.96	28.32	21.77	29.42	13.86	27.35	52.06	19.04	38.73	49.03	27.51	46.84	51.87	67.34	59.37	50	23.73	45.86	51.8	38.71
Vmn1r15	NM_053236	0	0	0	0	0	0	0	0	0	0	0	0	0	0	0	0	0	0	0	0	0	0	0	0	0	0	0	0	0	0	0	0	0	0	0	0	0	0	0	0	0	0	0	0	0	0	0	0	0	0	0	0	0	0	0	0	0	0	0	0	0	0	0	0	0	0	0	0	0	0	0	0	0	0	0	0	0	0	0	0	0	0	0	0	0	0	0	0	0	0	0	0	0	0	0	0	0	0	0	0	0	0	0	0	0	0	0	0	0	0	0	0	0	0	0	0	0	0	0	0	0	0	0	0	0	0	0	0	0	0	0	0	0	0	0	0	0	0	0	0	0	0	0	0	0	0	0	0	0	0	0	0	0	0	0	0	0	0	0	0	0	0	0	0	0	0	0	0	0	0	0	0	0	0	0	0	0	0	0	0	0	0	0	0	0	0	0	0	0	0	0	0	0	0	0	0	0	0	0	0	0	0	0	0	0	0	0	0	0	0	0	0	0	0	0	0	0	0	0	0	0	0	0	0	0	0	0	0	0	0	0	0	0	0	0	0	0	0	0	0	0	0	0	0	0	0	0	0	0	0	0	0	0	0
Gm11837	NM_001243100	0	0	0	0	0	0	0	0	0	0	0	0	0	0	0	0	0	0	0	0	0	0	0	0	0	0	0	0	0	0	0	0	0	0	0	0	0	0	0	0	0	0	0	0	0	0	0	0	0	0	0	0	0	0	0	0	0	0	0	0	0	0	0	0	0	0	0	0	0	0	0	0	0	0	0	0	0	0	0	0	0	0	0	0	0	0	0	0	0	0	0	1.75	0	0	0	0	0	0	0	0	0	0	0	0	0	0	0	0	0	0	0	0	0	0	0	0	0	0	0	0	0	0	0	0	0	0	0	0	0	2.07	0	0	0	0	0	0	0	0	0	0	0	0	0	0	0	0	0	0	0	0	0	0	0	0	0	0	0	0	0	0	0	0	0	0	0	0	0	0	0	0	0	0	0	0	0	0	0	0	0	0	0	0	0	0	0	0	0	0	0	0	0	0	0	0	0	0	0	0	0	0	0	0	0	0	0	0	0	0	0	0	1.47	0	0	0	0	0	0	0	0	0	0	0	0	0	0	0	0	0	0	0	0	0	0	0	0	2.93	0	0	0	0	0	0	0	0	0	0	0	0	0	0	0	0	0	0
Ppapdc1b	NM_001293703,NM_028000,NR_121642,NR_121643	7.18	32.54	26.27	15.86	34.44	9.47	9.15	13.45	13.3	23.25	36.78	22.55	25.2	22.88	46.58	84.1	20.29	17.15	19.45	17.41	20.79	27.84	31.95	142.35	22.01	17.65	27.03	8.37	20.31	15.24	5.48	17.11	32.7	11.54	20.45	16.34	16.33	21.81	33.46	39.93	23.07	15.28	10.37	21.35	13.25	32.33	34.03	21.43	35.47	24.95	28.41	23.01	12.84	31.02	26.93	36.14	38.36	29.73	19.41	18.18	12.3	24.46	21.62	19.86	38.09	42.54	21.06	19.33	33.28	20.57	9.79	20.5	12.25	33.39	23.61	1.06	22.61	28.52	24.52	9.49	8.56	9.19	12.57	15.7	30.75	45.97	18.55	9.79	9.4	26.04	15.09	14.21	11.76	32	19.82	21.99	21.49	15.36	29.59	21.16	43.79	18.71	19.52	18.43	28.67	32.99	24.87	8.76	19.01	8.38	42.67	25.04	8.57	24.25	15.22	24.32	22.34	30.78	26.21	6.27	18.44	32.25	11.84	25.23	22.55	33.29	19.61	27.5	36.82	30.24	40.81	12.84	14.57	31.66	16.35	115.95	11.68	17.5	23.29	7.93	7.64	10.05	16.54	14.91	16.76	13.28	12.55	11.48	23.78	11.88	18.89	19.87	7.68	7.39	15.68	7.5	19.77	7.41	18.8	15.9	19.03	14.19	8.92	14.89	8.66	13.28	12.13	19.74	10.89	14.52	28.9	17.05	4.72	9.14	25.36	20.85	8.47	12.9	17.07	19.52	20.46	18.17	9.14	20.93	26.73	9.67	54.32	34.07	18.97	45.86	43.33	28.24	35.93	4.54	9.94	15.95	14	14.49	12.82	12.57	9.98	29.42	26	20.94	30.31	12.27	31.8	36.26	15.02	12.83	17.01	19.71	22.9	7.22	17.87	62.76	17	30.26	28.06	87.37	53.39	32.87	36.74	23.78	23.28	16.61	4	22.39	15.32	29.34	46.93	8.09	14.07	9.66	17.87	20.87	26.95	18.85	20.76	8.67	24.55	41.52	31.03	42.96	25.69	17.64	38.48	4.53	36.39	30.33	87.28	28.86	23.72	20.13
Lst1	NM_010734	42.19	91.14	46.26	90.58	91.52	9.62	23.32	23.32	19.57	46.53	20.67	124.74	56.36	10.29	30.03	17.47	63.09	34.39	86.11	67.27	79.15	54.81	31.12	105.59	59.8	52.74	15.04	28.17	0	31.32	50.33	8.55	63.22	30.78	64.56	69.02	11.59	20.88	59.01	97.45	25.97	24.6	15.34	49.51	35.29	20.27	74.04	78.44	37.33	83.56	80.92	40.51	71.28	34.73	104.1	69.72	63.33	28.19	95	44.56	43.53	68.81	34.05	44.19	27.13	37.2	17.18	13.48	30.88	21.52	38.42	44.22	4.58	48.27	42	70.42	46.56	66.53	60.11	49.58	7.71	23.81	38.2	44.38	89.62	20.97	40.54	13.13	40.84	20.14	15.53	40.97	17.2	20.11	27.62	22.77	43.55	36.83	63.21	29.43	22.92	47.46	41.75	43.76	67.64	28.42	79.16	25.23	46.1	31.85	18.73	24.45	24.63	42.32	27.13	15.48	37.78	76.57	30.03	50.67	77.88	219.72	26.74	107.54	26.84	38.28	41.71	11.77	13.37	28.9	34.16	28.48	36.03	18.3	21.62	102.04	5.66	51.46	0	3.87	13.31	37.05	21.61	18.94	27.71	7.79	8.4	20.49	22.18	7.36	19.11	45.72	10.1	29.82	31.12	8.52	11.77	57.27	32.7	39.43	31.43	4.6	13.54	33.28	5.96	26.05	19.3	25.53	16.33	11.85	13.89	0	15.76	50.18	25.4	17.73	51.9	13.22	20.81	25.45	60.41	5.67	32.52	15.7	37.87	61.67	171.56	131.88	135.89	88.12	222.73	150.03	122.21	57.82	112.41	26.82	32.82	72.05	59.89	73.58	65.21	32.04	62.66	37.15	41.31	11.72	54.69	19.95	87.57	56.91	33.95	82.78	67.05	95.12	10.36	19.69	56.65	75.13	73.41	113.25	155.04	76.6	23.62	47.26	24.54	49.99	44.65	47.81	32.95	86.89	0	35.73	34.91	72.41	66.34	11.34	38.93	121.43	75.14	59.13	52.17	101.53	120.64	52.41	71.07	205.04	145.54	75.07	54.45	81.03	96.91	70.23	37.5	133.08
Tspyl2	NM_029836	1.23	0.7	0	3.5	2.69	0.98	0.8	0	0.67	1.37	0.54	1.97	2.32	0	0	0	1.16	0	0.32	0	0	1.75	2.13	4.39	0	0.64	0.85	1.06	1.53	0.59	0.56	0.96	0.91	0.59	0	0	0	0	0.79	0	0.66	0.7	0	3.03	1.02	1.37	0.47	0.36	1.13	0	1.44	0	0	2.15	0.41	1.71	2.59	0.83	0.83	0.62	1.88	2.99	0.44	2.08	1.12	0.36	0.97	0	1.37	0.74	1.1	0.78	1.05	0.78	0.44	0	0.98	0.74	1.88	0	0.45	1.58	0	4.47	2.22	0	0.64	0.5	6.38	0.69	1.07	0	1	0.59	1.21	1.34	1.28	1.2	0.48	4.96	0.79	2.8	0.23	1.12	0.5	1.12	0.75	0.74	0.92	1.61	1.65	0.5	1.46	2.49	2.64	1.83	1.18	0	2.2	3.22	3.47	22.57	0	6.39	0.69	0	0	1.81	0	0	1	1.76	1.85	0.94	1.11	0	2.34	3.56	1.69	0	0	1.29	0	0.55	1.79	0.45	0	0.93	0	0.76	0.54	3.87	0.56	0	2.48	0.95	2.2	1.61	2.65	0.34	0.65	0.52	1.53	1.35	1.02	1.28	1.74	0	0	0.67	0.53	1.16	0	0.58	0.37	0.51	1.35	0	0.79	0	1.98	0.58	1.33	0	0	0.75	0.86	1.04	2.94	0	1.41	0.64	1.42	3.25	0.44	0.62	4.87	1.54	1.07	2.69	0	1.7	0	0	0.6	0.46	1.86	6.12	0	1.18	0.87	0.2	0.29	6.7	0.4	0	0.5	0.87	0.54	1.31	0.43	0	2.14	2.1	2.18	1.91	0	0.81	2.6	2.77	0.92	0.91	0.89	0.69	2.69	0.87	0.57	0	0	1.13	2.65	0	5.13	2.76	1.78	1.18	1.6	0	1.13	0	0	0.67	3.28	0.7
Tgfbi	NM_009369	0	0	0	1.03	0	0	0	0	0	0	0	0	0	2.72	0	0	0	0	0	1.55	0	0	0	0	0	0	0	0	0	1.82	0	0	0	0	0	1.08	0	0	0	1.32	0	0.48	0	0	0	0	0	0	0	0	0	0	0	0	2.3	0	0	0.43	0	0	1.38	0	0	0	0	0	0	0	0	0	0	0	0	0.4	0	0	0.25	0	0	0.42	0.46	0	0	1.54	0	0	0.66	0	0	0	0.37	2.12	0	1.22	0	0.83	0.26	1.24	0.49	0	0	0	0	0	0	0.46	0	0	1.89	0	0	0	0	0	0	0	0	0	0	1.99	0	29.48	0	0	0	0	0	0	0	0	0	0	0	0	0	0	0	0	0.87	0	0.4	0	0.37	0	0	0	1	0	0	0	1.66	1.06	0.58	0	1.54	0	0	0	0	0	1.33	0	1.05	0	0	0	0.45	0	0	1.39	0	0	0	0	0	0	0	0	0	0.3	0	0	0.69	0.56	0	0.39	0	0	0	0	0	0	0	0	0.46	0	1.16	0	0	0	1.21	0	0.89	0	1.54	0.94	0	0	0	0	0	0	0.3	0	2.07	0	0	0	0	2.03	0	0	0	0	0	0	0	1.68	0	0	0	0.47	0	0	0	1.34	0	0	0	0	3.09	0.62	1.01	0	0	0	0	0	0	0	0	0	0	0
Zeb2os	NR_110571,NR_110572	0	0	0	0	0	0	0	0	0	0	0	0	0	0	0	0	0	0	0	0	0	0	0	0	0	0	0	0	0	0	0	0	0	0	0	0	0	0	0	0	0	0	0	0	0	0	0	0	0	0	0	0	0	0	0	0	0	0	0	0	0	0	0	0	0	0	0	0	0	0	0	0	0	0	0	0	0	0	0	0	0	0	0	0	0	0	0	0	0	0	0	0	0	0	0	0	0	0	0	0	0	0	0	0	0	0	0	0	0	0	0	0	0	0	0	0	0	0	0	0	0	0	0	0	0	0	0	0	0	0	0	0	0	0	0	0	0	0	0	0	0	0	0	0	0	0	0	0	0	0	0	0	0	0	0	0	0	0	0	0	0	0	0	0	0	0	0	0	0	0	0	0	0	0	0	0	0	0	0	0	0	0	0	0	0	0	0	0	0	0	0	0	0	0	0	0	0	0	0	0	0	0	0	0	0	0	0	0	0	0	0	0	0	0	0	0	0	0	0	0	0	0	0	0	0	0	0	0	0	0	0	0	0	0	0	0	0	0	0	0	0	0	0	0	0	0	0	0	0	0	0	0	0	0
Hamp2	NM_183257	0	0	0	0	0	0	0	0	0	0	0	0	0	0	0	0	0	0	0	0	0	0	0	0	0	0	0	0	0	0	0	0	0	0	0	0	0	0	0	0	0	0	0	0	0	0	0	0	0	0	0	0	0	0	0	0	0	0	0	0	0	0	0	0	0	0	0	0	0	0	0	0	0	0	0	0	0	0	0	0	0	0	0	0	0	0	0	0	0	0	0	0	0	0	0	0	0	0	0	0	0	0	0	0	0	0	0	0	0	0	0	0	0	0	0	0	0	0	0	0	0	0	0	0	3.11	0	0	0	0	0	0	0	0	0	0	0	0	0	0	0	0	0	0	0	0	0	0	0	0	0	0	0	0	0	0	0	0	0	0	0	0	0	0	0	0	0	0	0	0	0	0	0	0	0	0	0	0	0	0	2.38	0	0	0	0	0	0	0	0	0	0	0	0	0	0	0	0	0	0	0	0	0	0	0	0	0	0	0	0	0	0	0	0	0	0	0	0	0	0	0	0	0	0	0	0	0	0	0	0	0	0	0	0	0	0	0	0	0	0	0	0	0	0	0	0	0	0	0	0	0	0	0	0	0	0
Ubtfl1	NM_001033793	18.05	25.32	19.49	22.53	26.11	10.3	19.17	11.85	11.26	12.16	21.9	30.97	11.57	43.7	29.27	53.11	17.98	9.17	22	21.15	22.43	16.08	18.27	78.18	25.07	26.57	18.74	17.2	9.62	8.02	10.03	13.05	7.66	13.54	6.57	26.89	7.35	13.44	46.2	31.76	11.13	12.99	19.4	14.95	11.72	9.8	16.25	18.34	15.1	9.57	12.1	34.92	12.65	14.24	31.68	23.54	18.99	29.6	16.09	33.61	18.53	21.3	30.61	30.56	38.24	46	13.15	11.21	10.55	14.78	4.59	33.72	4.97	15.14	11.65	28.54	20.87	25.34	21.22	1.72	7.99	9.94	7.21	9.89	27.29	28.29	10.11	13.12	39.23	12.97	7.46	8.07	6.26	11.17	14.39	19.98	11.29	10.8	7.76	20.37	14.5	9.22	24.59	28.89	27.19	12.15	7.36	11.67	17.25	5.06	12.66	9.95	22.88	9.57	11.63	17.59	15.47	22.93	11.5	18.21	24.1	28.88	15.54	10.1	27.33	34.64	19.56	8.23	20.12	3.73	5.26	12.32	8.38	4.94	3.5	85.66	4.9	9.31	0.88	8.92	3.23	9	7.11	18.41	15.7	12.75	9.68	11.15	14.72	7.91	8.44	12.87	4.72	11	17.16	6.97	6.91	10.12	8.32	4.33	16.25	6.55	11.76	15.24	5.33	6.7	10.95	24.65	4.84	8.83	8.94	7.88	9.68	12.15	4.6	4.29	37.72	10.05	15.38	7.95	5.86	9.13	13.26	6.24	12.84	15.68	28.76	21.15	31.6	30.4	20.15	12.13	29.45	11.22	8.58	17.66	20.79	27.01	17.99	22.56	20.91	21.3	16.21	12.96	17.85	27.16	14.8	51.26	29.13	5.34	13.19	23.22	8.8	24.92	15.12	103.1	14.76	28.63	22.48	69.95	69.33	39.96	16.78	13.18	7.43	27.36	16.65	10.66	14.16	4.94	20.26	3.34	5.58	9.43	18.04	15.93	7.76	16.32	19.33	3.93	30.65	32.59	21.76	39.57	15.57	31.76	51.17	31.53	32.54	26.52	22.26	36.38	26.37	19.86
Tsn	NM_011650	28.32	38.26	43.67	61.43	44.39	47.05	48.1	56.42	40.02	57.32	46.94	56.7	31.47	49.09	39.24	56.4	40.4	71.87	50.55	43.07	64.19	36.03	48.47	55.58	33.02	35.72	46.2	41.65	31.13	40.46	50.4	37.26	53.63	45.71	63.37	44.99	49.13	59.51	50.3	40.98	62.75	50.57	58.21	57.77	46.61	69.92	45.48	44.26	60.28	35.81	57.22	50.62	52.2	27.12	66.48	52.88	57.49	25.56	56.32	59.73	49.21	49.51	68.08	50.04	53.49	46.5	49.34	43.69	52.47	47.6	46.1	63.82	62.43	52.28	57.13	50.76	64.74	45.12	52.29	52.09	66.59	51.87	48.91	40.89	32.57	50.41	51.19	65.66	72.08	60.24	73.06	74.33	63.1	41.28	45.7	66.84	66.17	50.96	73.31	45.53	50.7	51.04	33.56	41.59	54.19	68.22	66.93	56.45	68.72	57.32	55.15	59.12	45.67	39.81	57.37	48.88	64.66	47.55	48.47	63.53	28.53	61.04	46.63	100.49	59.49	35.69	62.23	63.28	47.05	47.69	54.4	59.46	56.08	45.96	60.29	48.79	58	46.01	41.1	60.78	51.9	53.98	53.62	48.68	60.36	55.43	48.4	30.13	40.36	39.54	43.23	54.3	56.48	40.56	50.7	45.1	52.85	54.81	54.1	51.71	50.77	48.99	64.57	54.06	60.08	72.46	60.63	46.49	63.46	41.76	52.56	54.82	44.02	44.04	54.94	37.99	47.99	46.12	45.57	62.26	52.7	57.72	46.9	41.07	65.97	57.08	39.49	48.58	43.17	63.62	47.02	79.52	55.27	52.82	56.82	50.82	51.7	71.38	47.08	23.38	52.06	69.76	75.03	54.14	61.92	68.3	62.56	31.28	40.95	48.21	49.67	57.94	57.46	53.34	44.24	68.13	36.87	64.74	34.95	30.2	41.71	66.43	40.55	50.71	63.15	51.16	50.72	68.04	44.64	71.41	58.28	67.23	60.21	60.72	38.92	68.36	70.49	45.94	41.23	61.69	43.53	62.43	48.41	51.45	40.33	57.72	39.85	73.79	54.51	68.42	60.85	68.08	52.85	43.74
Gm16576	NR_045069	0	0	0	0	0	0	0	0	0	0	0	0	0	0	0	0	0	0	0	0	0	0	0	0	0	0	0	0	0	0	0	0	0	0	0	0	0	0	0	0	0	0	0	0	0	0	0	0	0	0	0	0	0	0	0	0	0	0	0	0	0	0	0	0	0	0	0	0	0	0	0	0	0	0	0	0	0	0	0	0	0	0.4	0.49	0	0	0	0	0	0	0	0	0	0	0	0	0	0	0	0	0	0	0	0	0	0	0	0	0	0	0	0.69	0	0	0	0	0	0	0	0	0	0	0	0	0	0	0	0	0	0	0	0	0	0	0	0.28	0	0	0	0	0	0	0	0	0	0	0	0	0	0	0	0	0	0	0	0	0	0	0	0	0	0	0	0	0.13	0	0	0	0	0	0	0.27	0	0	0	0	0	0	0	0	0	0	0	0	0	0	0	1.49	0	0	0	0	0	0	0	0	0	0	0	0	0	0	0	0	0	0	0	0	0	0	0	0.43	0	0	0	0	0	0	0	0	0	0	0	0	0	0	0	0	0	0	0	0	0	0	0	0	0	0.28	0	0	0.19	0	0	0	0	0	0	0	0	0	0	0	0	0	0
Pon2	NM_183308	1.89	0	12.22	9.96	5.16	0	0	0	1.03	5.24	2.46	0	4.45	0	5.95	0	4.98	0	2.46	1.83	0.55	1.34	0	0	1.24	6.85	2.6	0	3.5	2.69	1.72	1.46	11.23	0	0	3.19	0	1.54	5.45	5.35	4.55	0.71	5.37	5.96	0	1.39	6.45	3.81	8.23	0	4.39	0.91	2.04	4.39	3.08	11.06	4.73	3.79	1.26	6.1	0.82	2.27	4.72	0	2.99	6.53	0.74	0.71	2.1	1.14	0.84	5.32	0	2.98	0	0	0.37	0	0	2.5	2.73	0	0	0	3.38	0	2.95	1.53	15.76	1.06	0.54	4.7	0	0	6.76	0	0	0	1.82	0	2.42	4.26	2.5	11.6	2.66	0	1.53	0	0	0	3.34	0	0	2.53	0.8	7.22	0.9	0	0	2.93	5.74	0	0	0	1.58	1.1	0	0.93	0	1.82	4.62	1.8	0	1.45	0	9.8	0	4.54	0	0	2.35	2.62	0.54	0	0.54	0	0	1.41	0	0	0	3.12	0	0	2.27	0.73	1.34	0	0	0.53	5.95	0.79	0.78	2.05	1.55	0.65	3.32	0	0	0	0.81	4.43	4.69	0	0	0	0	1.54	0.6	4.44	0	2.67	1.02	0	0.75	11.47	9.21	7.94	0	0	0	0.99	6	1.49	2.03	1.9	5.17	1.17	14.7	7.37	5.36	3.22	1.31	4.07	0	2.08	6.23	7.3	0	1.19	5.29	0	1.79	6.12	3.05	0	3.83	10.57	0	14.95	0	3.36	4.07	0	0.83	0	0	2.49	0	0	2.81	6.95	4.73	6.33	1.64	11.91	2.62	5.68	9.02	4.57	6.97	7.89	0	1.94	9.95	1.8	0	0	2	6.78	1.33	1.69	8.39	12.38
9530077C05Rik	NM_026739	0.8	0.45	6.21	5.84	2.62	2.56	3.1	3.83	0	6.21	5.57	0	9.06	26.07	8.06	71.14	1.81	2.27	2.09	0.39	3.52	5.7	5.5	14.21	1.05	6.65	0.55	4.8	0	0.76	2.92	5.59	19.01	1.52	1.91	1.36	0.57	2.19	3.6	3.31	0	0.3	2.85	3.93	2.19	1.77	1.83	4.16	2.04	3.94	0	0.77	8.68	6.5	13.12	1.11	3.8	1.07	4.83	7.98	5.89	3.48	7.45	0	7.44	9.71	0	1.21	1.19	4.34	2.84	0.5	2.73	2.53	0.58	0	1.91	0	1.22	0.53	1.16	2.05	1.27	8.37	3.59	0	0.83	5.19	4.12	2.68	1.84	3.33	0	1.53	2.61	0.35	1.33	3.72	1.86	8.88	4.11	3.1	5.16	2.32	3.87	5.48	4.54	0.96	2.37	2.08	2.13	2.6	5.02	3.22	4.79	1.89	4.2	9.43	0.57	2.91	1.63	15.54	0	3.52	1.34	4.67	4.54	0.79	1.78	0.77	5.87	3.82	1.6	3.67	1.45	9.23	1.52	0	3.28	0.58	1.5	0	3.24	2.84	2.77	2.92	3.15	0.6	3.21	0.98	1.39	1.03	0	0	1.93	0	0.57	0.7	3.43	3.57	0.84	2.02	0	2.44	1.32	1.1	1.13	0	0	3.93	0.69	3	1.59	3	1.89	0.66	3.15	1.31	4.11	2.27	1.28	4.53	2.6	4.22	3.82	6.8	11.15	2.69	3.82	4.31	4.88	2.51	2.31	1.68	0.86	1.62	9.73	3.98	1.39	2.09	5.32	1.64	2.22	0.87	4.64	6.47	0.96	73.29	0	0	6.46	6.32	2.67	4.77	2.59	38.41	0.65	0	4.86	41.52	29.84	5.3	4.84	11.55	2.12	10.76	0.64	0.53	4.04	3.59	3.58	1.18	3.45	0	1.39	5.62	13.33	2.63	3.61	2.43	2.96	4.13	1.26	8.78	3.84	4.07	3.84	2.92	1.22	2.77	11.05	2.3	4.27	6.84
Wdr25	NM_177602	3.84	0.73	3.87	2.08	12.61	1.02	1.65	3.58	5.59	1.42	3.9	1.76	4.23	1.65	2.42	0.94	0.72	1.82	2.35	3.13	3.02	5.93	0.44	0	4.22	3.67	1.33	1.1	2.39	3.68	0	1.5	1.9	3.06	0.77	1.63	4.56	5.27	1.24	4.98	0.69	2.43	2.29	1.8	2.82	7.59	0.49	1.11	3.98	0.79	5.41	0	2.44	0	5.49	1.34	1.44	3.03	1.73	1.93	3.07	0	9.21	9.1	0.44	0	1	6.78	0	2.32	2.28	3.23	1.64	8.53	0.93	0	2.56	0	4.41	2.57	0.93	2.06	2.05	5.69	6.34	6.72	1.34	1.56	11.6	3.58	4.07	2.14	2.07	3.7	3.36	7.26	3.47	2.74	6.96	1.98	4.11	9.15	5.62	0.93	6.49	6.73	5.22	2.32	2.85	2.23	9.14	5.2	1.51	8.64	5.5	3.42	2.46	2.17	2.28	3.35	0.98	7.3	4	4.5	0.71	1.5	1.21	3.77	2.85	2.47	1.04	3.06	3.84	3.92	3.47	0	0.61	2.47	3.51	0.93	3.2	4.02	1.49	0.57	2.23	1.41	1.01	3.85	2.58	3.93	0.56	4.85	1.17	0.99	3.1	3.46	2.74	1.12	3.3	0.36	3.36	2.17	2.65	1.4	2.12	2.66	1.81	0.75	2.4	0	0	0.6	1.28	1.81	4.19	0.53	0.28	0	3.3	5.16	1.37	0	4.85	3.38	1.02	0.39	1.78	12.38	9.18	5.17	18.55	7.36	3.7	7.09	7.6	5.19	7.01	7.61	2.23	2.8	6.11	7.49	0.45	7.65	0.93	5.2	8.12	0	4.94	2.04	3.16	0.85	2.45	9.06	2.92	4.77	3.66	1.8	1.12	0.68	0	8.85	1.67	8.18	6.25	3.97	3.1	2.96	3.25	4.61	0	0	2.31	0.72	3.36	6.78	5.34	3.52	7.42	1.56	2.38	6.64	1.78	13.24	4.95	0	2.14	0	4.31	7.23	0.46	5.09	6.26	12.42
Gm10373	NR_046064	0	0	0	0	0	0	0	0	0	0	0	0	0	0	0	0	0	0	0	0	0	0	0	0	0	0	0	0	0	0	0	0	0	0	0	0	0	0	0	0	0	0	0	0	0	0	0	0	1.07	0	0	0	0	0	0	0	0	0	0	1.45	0	0	0	0	0	0	0	0	0	0	0	0	0	0	0	0	0	0	0	0	0	0	0	0	0	0	0	0	0	0	0	0	0	0	0	0	0	0	0	0	0	0	0	0	0	0	0	0	0	0	0	0	0	0	0	0	0	0	0	0	0	0	0	0	0	0	0	0	0	0	0	0	0	0	0	0	0	0	0	0	0	0	0	0	0	0	0	0	0	0	0	0	0	0	0	0	0	0	0	0	0	0	0	0	0	0	0	0	0	0	0	0	0	0	0	0	0	0	0	0	0	0	0	0	0	0	0	0	0	0	0	0	0	0	0	0	0	0	0	0	0	0	0	0	0	0	0	0	0	0	0	0	0	0	0	0	0	0	0	0	0	0	0	0	0	0	0	0	0	0	0	0	0	0	0	0	0	0	0	0	0	0	0	0	0	0	0	0	0	0	0	0	0	0
Brd7	NM_012047	16.62	10.28	21.23	18.21	6.33	23.11	15.88	16.75	15.78	25.66	23.29	9.92	30.71	25.43	22.79	14.88	16.61	19.53	9.47	8.83	9.78	7.73	17.95	18.02	11.41	13.17	24.47	15.53	5.39	9.67	13.21	18.55	38.67	8.27	13.84	18.43	12.85	23.35	12.11	15.72	17.9	17.56	29.46	16.75	18.28	27.03	19.29	10.06	19.8	28.54	11.51	26.51	21.62	10.92	19.02	35.1	30.56	12.66	26.26	47.36	19.16	31.19	21.79	27.41	18.1	21.35	11.33	22.41	13.97	13.08	10.93	19.1	9.88	19.7	22.42	24.91	32.58	27.04	15.49	12.54	11.58	12.05	11.53	12.83	35.76	24.1	26.42	15.27	29.88	12.93	12.1	28.93	9.35	13.89	20.84	28.96	22.86	16.01	22.13	20.11	20.44	26.25	31.64	21.55	23.39	29.81	22.93	19.15	28.94	16.99	27.68	36.41	21.61	27.24	29.11	20.96	21.11	14.17	18.01	13.95	15.87	47.26	19.36	19.77	17.34	27.43	21.21	17.04	31.42	17.43	23.59	22.1	16.62	6.64	18.3	7.51	11.66	16.7	19.8	12.61	13.54	16.11	14.24	14.16	16.73	11.09	10.26	12.48	24.24	15.08	13.86	28.82	25.75	14	26.2	18.95	21.65	11.33	15.52	10.91	15.94	11.61	15.56	30.01	9.94	10.49	9.19	15.29	17.33	15.02	10	21.05	15.16	12.23	6.01	8.41	16.82	13.62	16.75	15.73	13.13	16.39	29.73	19.72	21.89	10.99	31.24	23.71	16.42	17.52	19.84	24.92	25.07	18.27	21.02	8.78	8.35	30.67	10.06	16.41	14.45	22.83	14.1	13.32	23.83	21.33	24.41	26.34	9.74	10.1	24.43	13.35	15.89	9.43	18.8	37.72	17.7	23.9	18.87	16.88	34.04	19.59	16.28	25.22	19.85	22.44	16.31	12.41	18.3	22.11	23.77	20.32	23.94	21.1	7.57	26.48	22.09	25.81	17.76	11.87	31.8	33.42	34.93	39.79	18.81	26.3	39.86	21.64	26.48	38.44	37.49	25.31	12.21	16.08
Maged1	NM_019791	3.7	0	0.53	4.51	14.85	8.87	2.39	6.9	15.48	12.32	2.69	6.77	7.57	11.64	1.56	9.53	8.13	1.75	7.13	3.63	0	9.23	5.54	15.41	2.03	4.51	2.13	2.65	1.53	7.68	1.13	4.32	9.16	2.95	5.92	2.1	7.03	6.09	2.39	0	8.32	3.05	4.42	5.63	1.02	16.47	3.3	14.33	12.19	0	5.21	5.37	17.83	0	8.75	5.58	4.85	2.5	3.75	0.31	8.06	10.5	10.65	0	6.2	2.86	1.45	9.33	13.3	3.72	7.15	7.39	1.06	8.23	1.34	0	0.25	0.75	0	5.36	1.8	12.69	0.99	3.49	1.11	6.47	6.45	1	96.68	2.76	4.64	16.49	0	7.73	8.92	8.62	7.46	1.92	4.07	20.65	10.7	6.42	3.53	10.34	1	5.59	2.01	5.96	2.75	7.54	8.26	10.02	6.33	2.5	7.42	3.29	5.03	5.65	1.76	6.14	2.21	33.44	1.1	0	4.82	6.84	12.28	3.63	8.25	7.14	12.08	6.48	3.7	3.78	5.58	2.85	5.27	7.13	2.53	5.39	11.97	3.01	2.51	0.55	5.73	4.97	6.34	1.39	6.63	5.3	0	4.33	9.03	3.83	4.98	5.24	3.53	4.3	1.59	4.14	3.24	6.27	8.7	15.39	6.8	2.14	1.31	4.72	13.43	6.42	1.6	13.33	1.24	1.16	14.31	1.03	5.16	2.53	3.58	7.02	4.95	9.32	6.01	2.17	3.93	48	17.2	3.63	2.95	1.66	14.58	5.8	1.43	11.06	11.98	0.63	18.76	18.91	2.69	3.24	1.18	4.25	12.5	11.74	16.19	8.67	5.22	0	18.36	6.68	14.8	11.83	29.41	73.24	13.67	24.02	7.06	10.44	29.05	5.91	10.28	12.01	9.1	18.4	11.49	11.49	13.94	11.83	22.94	10.01	13.85	12.8	11.13	7.63	3.24	6.53	16	1.02	2.62	12.78	3.89	2.6	5.39	9.15	7.15	21.32	0	0	20.2	21.82	14.72	22.1	37.29	5.28
Ctbs	NM_001293672,NM_028836	18.09	44.75	14.56	38.04	17.81	23.95	18.52	25.95	33.36	4.66	35.95	40.35	27.44	4.05	12.08	3.04	16.74	11.9	27.72	17.7	15.73	13.63	13.94	16.05	34.4	20.75	11.17	19.11	8.14	15.09	15.37	14.56	23.19	28.02	15.94	13.67	19.93	14.67	10.89	27.11	31.78	5.94	22.75	21.78	17.5	14.61	26.55	36.47	20.26	25.26	23.66	26.72	23.84	20.14	8.45	23.78	27.13	31.58	8.81	14.73	22.79	28.93	16.35	13.34	23.15	11.1	16.37	12.16	9.3	7.21	7.92	17.34	8.24	14.75	11.61	16.46	12.21	27.55	13.35	13.55	9.71	12.34	10.08	8.16	15.12	37.86	18.67	9.82	9.43	26.89	14.98	15.06	5.81	12.19	27.66	30.91	24.8	33.55	12.95	26.52	13.16	31.26	11.7	21.99	42.13	16.8	12.47	13.78	12.41	15.2	26.14	23.82	20.32	15.4	13.45	28.48	25.1	13.85	5.14	11.3	24.95	11.3	17.69	8.11	18.43	11.96	17.58	11.31	25.91	11.74	32.01	10.94	14.72	21.17	9.79	39.49	14.33	25.31	7.36	12.25	17.26	15.91	19.18	14.43	14.54	12.38	9.98	10.87	25.75	14.71	13.73	30.67	13.02	8.77	17.76	2.74	13.3	11.48	10.29	15.01	14.44	13.29	7.43	13.99	17.59	17.48	6.76	16.57	6.34	11.26	28.08	15.25	14.43	16.37	21.13	9.44	18.79	18.68	11.58	11.15	12.51	13.71	15	8.53	3.32	23.38	14.09	52.97	55.37	35.71	26.45	44.19	44.61	34.42	7.38	25.99	31.71	29.2	32.32	16.3	25.84	18.19	25.2	24.16	29.69	26.18	10.13	12.55	9.38	11.42	6.58	5.11	10.69	9.14	15.97	15.87	10.83	27.81	7.85	8.91	28.05	8.04	14.57	33.69	13.92	13.73	16.32	12.65	9.61	15.14	8.1	14.26	11.69	14.9	15.26	17.85	24.38	20.48	7.11	9.45	2.25	8.18	27.43	32.49	23.68	28.8	16.77	11.82	21.01	30.23	21.81	20.18	27.04	72.27
Gcnt4	NM_001166065	0	0	0	0	0	0	0	0	0	0	0	0	0.31	0	0	0	0	0	0	0	0	0	0	0	0	0	0	0	0	0	0.6	0	0	0	0	0	0	0	0	0	0	0	0	0	0	0	0	0	0	0	0	0	0.89	0	0.22	0.68	0	0	0	0	0	0.16	0	0.22	0	0	0	0	0	0	0	0	0	0	0	0	0	0	0	0	0	0	0	0	1.18	0	0	0	1.69	0	0	0	0	0	0	0.14	0	0	0	0	0	0	0	0	0	0	0	0	0	0	0	0	0	0	0	0	0	0	0	1.03	0	0	0.29	0	0	0	0	0	0	0	0	0	0	0	0	0	0	0	0	0.24	0	0	0	0	0	0	0	0	0	0	0	0	0	0	0	0	0	0	0	0.37	0	0	0.27	0	0	0	0	0	0	0	0	0	0	0	0	0	0	0	0	0	0	0	0	0	0	0	0	0	0	0	0	0	0	0	0	1	0	0	0	0	0	0	0	0	0.79	0.24	0.79	0	0.18	0.42	0	0	0	0	0.21	0.27	0	0	0	1.74	1.13	0	0	0	0	0	0	0	0	0	0	0.24	0	0	0.29	0.46	0	0.54	0	0.2	0	0.11	0.39	0.23	0	1.47	0	0	0	0	0	0	0.29	0
2010109A12Rik	NM_029363	0	0	0	0	0	0	0	0	0	0	0	0	0	0	0	0	0	0	0	0	0	0	0	0	0	0	0	0	0	0	0	0	0	0	0	0	0	0	0	0	0	0	0	0	0	0	0	0	0	0	0	0	0	0	0	0	0	0	0	0	0	0	0	0	0	0	0	0	0	0	0	0	0	0	0	0	0	0	0	0	0	0	0	0	0	0	0	0	0	0	0	0	0	0	0	0	0	0	0	0	0	0	0	0	0	0	0	0	0	0	0	0	0	0	0	2.18	0	0	0	0	0	0	0	0	0	0	0	0	0	0	0	0	0	0	0	0	0	0	0	0	0	0	0	0	0	0	0	0	0	0	0	0	0	0	0	0	0	0	0	0	0	0	0	0	0	0	0	0	0	0	0	0	0	0	0	0	0	0	0	0	0	0	0	0	0	0	0	0	0	0	0	0	0	0	0	0	0	0	0	0	0	0	0	0	0	0	0	0	0	0	0	0	0	0	0	0	0	0	0	0	0	0	0	0	0	0	0	0	0	0	0	0	0	0	0	0	0	0	0	0	0	0	0	0	0	0	0	0	0	0	0	0	0	0
Arsa	NM_009713	0.48	2.46	0.42	0.39	0.53	3.07	0.62	1.92	0	2.66	1.26	3.74	0	2.06	3.64	0.35	0.18	1.37	0	0.47	3.7	2.05	4	0	0	0.75	1	2.9	0.6	6.92	0	0.38	0	0.92	2.02	1.23	1.72	2.64	0.31	0.5	2.08	0.92	0.35	0	0.8	2.5	0.74	0.28	0.35	1.19	3.4	2.33	0.53	0.56	0	1.01	0.14	1.95	0.98	0.24	2.94	0.47	3.12	0.33	6.5	0	2.65	0.36	0	0.29	0.43	0.3	0.83	1.84	2.44	0	1.35	0.29	0	0.32	0.7	1.55	0.77	0	0	0	0	0	4.37	3.22	2.51	2.01	1.56	1.86	2.22	1.68	0.8	1.13	3	4.78	0.93	2.2	0.74	3.52	0.59	3.5	4.13	2.91	3.59	3.79	1.51	3.12	3.42	5.21	3.31	1.72	2.55	1.64	2.75	0.51	0.25	0	0.43	0	2.95	2.24	0.91	0.47	0.54	0.46	0.78	0	1.44	2.21	2.61	0	0.91	1.39	6.58	1.76	2.41	3.03	0.56	4.3	1.4	0.71	1.91	0.36	0	2.36	1.68	0	0.88	1.87	0.78	1.12	3.1	0.42	1.66	0.54	0.5	1.22	2	0	1.06	0	2.05	0.57	1.08	2.11	0.42	2.26	0.48	0.91	0.86	1.2	1.06	2.77	2.49	0.91	1.55	0.45	2.08	0.42	1.53	0	2.34	1.21	1.72	0.65	6.23	1.51	7.23	0.25	0	2.94	0.88	2.11	6.73	0	1.38	1.66	0	0.26	0.23	0.71	0.87	4.24	4.78	1.54	0.68	1.27	0.92	1.05	0.31	0	1.18	0	0	0.51	1	3.7	0.42	0.82	1.28	0	0.78	0.64	2.44	0	1.44	1.43	0.35	1.08	1.26	1.02	3.11	1.33	1.36	0.29	0.97	4.85	2.49	1.83	1.4	3.09	0	0	1.18	8.39	0	1.57	1.71	1.37
Yipf5	NM_023311	30.93	47.77	23.53	41.28	88.66	40.02	37.12	31.18	43.4	50.65	52.59	21.21	45.89	90.35	43.65	51.99	54.38	47.13	31.24	21.95	50.04	40.4	59.91	89.13	66.37	66.71	36.12	53.14	33.82	45.72	55.85	28.05	87.55	41.41	46.69	35.66	47.63	56.45	49.34	49.93	37.26	50.86	38.95	42.41	43.72	62.41	38.17	61.02	36.31	85.37	69.96	57.55	69.26	22.25	41.41	57.97	58.75	49.59	88.16	37.19	75.18	69.25	72.92	47.37	93.82	10.23	40.96	77.4	56.39	55.97	33.39	74.57	49.08	50.86	31.85	73.5	44.63	54.19	40.59	39.78	40.19	42.49	51.65	84.32	53.65	52.6	59.21	55.02	36.14	65.04	54.83	46.04	46.4	58.7	93.1	95.86	90.97	96.7	71.61	79.65	58.67	55.39	90.78	87.24	93.81	120.35	96.1	60.29	64.41	76.25	78.99	61.03	74.71	71.34	88.31	71.02	86.72	45.52	123.18	50.7	47.36	39.16	43.4	12.84	84.21	37.84	66.22	71.6	53.35	49.72	63.69	74.59	86.13	49.64	59.27	37.42	41.93	51.05	74.63	50.82	39.54	37.42	52.02	53.77	54.11	49.5	48.78	60.81	69.14	57.83	46.86	81.42	57.85	50.75	55.15	48.26	50.94	57.69	42.38	58.02	43.32	37.34	48.14	65.63	52.64	59.55	46.82	73.09	55.71	54.76	61.11	51.2	32.35	27.69	67.29	50.76	83.42	59.7	45.97	48.77	79.43	50.78	74.13	64.8	59.26	64.02	30.8	31.59	25.53	32.73	29.76	23.85	37.46	55.45	60.02	43.22	73.47	60.63	50.6	46.27	56.08	47.51	34.89	76.23	51.76	44.53	81.7	66.69	96.16	41.63	63.77	79.16	62.11	103.2	63.18	75.04	42.06	85.46	64.05	57.84	118.27	45.17	64.42	87.09	45.65	73.93	51.62	61.27	71.46	85.45	83.65	39.21	53.01	44.64	53.34	48.76	55.93	90.19	74	31.34	62.89	79.97	81.95	105.36	68.82	51.68	52.58	55.38	67.41	46.39	81.06	81.31	93.65	37.81
Troap	NM_001162506,NM_030159	2.28	6.07	9.89	9.92	15.03	7.32	13.78	9.16	11.64	16.96	10.64	0.35	3.59	13.1	17.29	7.85	12.35	6.52	19.16	5.95	9.41	10.34	16.82	14.94	9.54	16.27	3.69	3.92	3.78	7.29	7.67	2.39	21.55	3.65	2.74	8.42	8.68	8.77	4.92	5.92	11.09	15.04	3.82	17.67	14.26	18.64	6.4	7.96	19.77	7.51	13.2	7.37	14.5	7.99	16.81	22.74	15.15	16.46	4.11	5.34	14.23	16.99	14.78	10.86	3.47	7.95	4.77	15.55	3.4	10.59	7.45	19.19	8.48	6.28	6.61	14.82	9.12	2.75	2.33	12.21	6.09	10.25	5.47	3.08	6.19	15.99	9.53	4.35	9.86	17.91	3.52	12.74	0	7.33	7	6.98	8.55	16.56	13	12.27	11.25	8.42	8.11	9.42	8.62	17.1	16.13	12.82	10.19	5.96	8.5	6.2	14.98	12.32	15.68	13.08	13.88	4.63	4.89	8.75	9.72	17.92	6.81	11.9	5.11	13.36	3.6	12.73	4.26	14.73	14.33	5.11	6.86	5.84	10.34	7.07	16.64	14.66	8.38	4.97	6.19	10.64	7.06	6.13	9.71	7.25	3.6	1.14	7.17	8.42	4	14.64	11.17	3.54	5.52	5.27	10.87	6.64	3.94	5.53	11.22	5.13	8.21	6.33	13.41	0	8.63	9.41	7.43	5.84	1.98	7.9	6.85	12.91	8.13	8.86	12.4	4.99	7.84	10.83	10.6	10.1	4.95	8.72	7.29	1.38	12.74	5.77	1.82	10.27	5.8	17.51	8.81	7.63	16.98	6.15	13	18.53	5.28	10.63	7.24	7.31	12.77	17.37	7.76	12.93	7.36	16	10.07	7.75	20.94	18.58	18.58	11.59	5.45	1.26	9.33	27.34	12.56	12.99	0	6.63	12.53	16.88	9.46	14.23	9.84	13.11	9.63	6.53	9.13	3.38	3.85	11.96	5.32	8.06	11.31	8.78	12.05	5.56	10.01	12.07	9.35	15.99	8.1	5.35	0.85	11.15	13.72	19.36	7.59	12.66	21.02	3.48
Ppp4r4	NM_028980	0	0	0	0	0	0	0	0	0	0	0	0.21	0	0	0	0	0	0	0	0	0	0	0	0	0	0	0	0	0	0	0	0	0	0	0	0	0	0	0	0	0	0	0	0	0	0	0	0	0	0	0	0	0	0	0	0	0	0	0	0	0	0	0	0	0	0	0	0	0	0.27	0	0	0	0	0	0	0.55	0	0	0	0	0	0	0	0	0	0	0	0	0	0	0	0	0	0	0	0	0	0	0	0	0	0	0	0	0	0	0	0	0	0	0	0	0	0	0	0	0	0	0	0	2.79	0	0	0	0	0	0	0	0	0	0	0	0	0	0	0	0	0	0	0	0	0	0	0	0.33	0	0	0	0	0	0	0	0	0	0	0	0	0	0	0	0	0	0	0	0	0	0	0	0	0	0	0	0	0	0	0	0	0	0	0	0	0	0	0	0	0	0	0	0	0	0	0	0	0	0	0	0	0	0	0	0	0	0	0	0.34	0	0.5	0	0	0	0	0	0	0	0	0	0	0	0	0	0	0	0	0	0	0	0	0	0	0	0	0	0	0	0	0	0	0	0	0	0	0	0	0	0	0	0	0	0	0.16	0	0	0
Slc16a6	NM_001029842,NM_134038	105.23	174.73	114	107.36	187.1	93.41	49.86	74.17	82.93	104.59	90.42	32.44	86.71	176.67	139.43	210.36	152.57	152.56	85.18	124.56	223.34	203.78	49.04	63.47	68.27	111.4	61.63	82.48	68.53	36.26	42.76	88.03	118.09	81.29	55.29	125.09	42.33	52.13	244.07	76.7	42.89	33.43	37.52	125.28	29.53	39.67	39.98	86.27	89.96	82.67	55.93	111.44	39.92	125.21	144.84	89.15	104.86	142.36	31.01	159.29	89.69	63.18	163.48	174.29	115.2	239.48	27.54	85.11	73.65	99.13	35.22	106.27	18.81	160.31	109.28	68.37	73.7	73.56	121.65	7.48	28.28	43.17	38.01	55.47	103.49	3.8	35.06	32.5	189.47	59.54	18.02	61.04	11.01	49.71	90.89	88.19	66.14	49.08	60.59	65.22	124.25	61.18	21.39	11.67	41.04	27.41	22	24.19	24.4	17.12	26.78	101.37	90.31	17.3	42.95	31.35	23.81	54.31	9.71	111.55	158.64	55.03	81.27	49.46	52.36	145.64	73.81	15.63	159.95	88.98	45.42	45.96	18.29	36.53	23.35	187.02	36.24	77.68	25.62	30.85	16.26	44.91	35.03	40.34	97.62	70.28	84.7	36.39	58.03	60.02	31.71	57.78	28.47	38.07	53.72	29.62	31.08	32.4	36.04	27.29	38	12.18	39.41	30.93	20.04	40.13	39.3	27.99	23.68	30.87	23.91	47.87	23.64	94.9	30.44	16	136.61	19.02	73.22	34.84	34.22	48.75	69.26	22.41	97.55	54.87	115.83	50.81	61.3	106.59	75.09	52.74	65.6	89.51	59.58	62.08	108.61	78.29	90.99	120.43	42.02	54.07	32.11	63.46	57.07	120.88	59.18	173.29	84.39	26.51	73.75	69.91	39.93	32.88	72.13	178.91	109.22	111.01	126.2	147.93	298.8	114.24	29.08	9.51	25.11	125.02	88.57	60.11	39.77	41.36	83.01	13.03	12.97	37.33	44.39	86.89	81.84	64.17	79.88	14.59	102.93	248.05	51.44	115.34	23.96	116.13	69.46	164.48	134	74.49	155.82	103.37	127.27	38.13
Dhfr	NM_010049	9.99	24.18	26.99	35.58	25.3	20.46	12.91	21	22.84	18.02	10.34	111.52	30.38	27.86	29.94	39.99	24.24	20.86	21.98	19.89	51.92	16.04	22.95	36.45	17.42	19.54	14.79	17.03	8.6	8.12	15.52	21.03	26.89	9.31	20.73	15.52	16.79	8.62	18.27	28.87	19.85	13.03	16	26.14	11.61	18.75	19.69	20.26	13.23	14.03	14.05	19.5	24.9	18.52	24.13	30.5	23.42	19.15	29.11	16.74	27.84	24.8	15.86	17.35	32.59	25.37	11.83	23.15	17.66	18.47	17.92	22.98	11.04	15.16	13.65	34	23.78	10.67	23.41	14.52	15.62	16.79	9.3	16.74	23.47	21.57	21.33	15.61	37.52	21.64	10.91	28.86	10.19	20.94	20.06	24.62	18.13	24.29	26.92	26.53	13.85	30.73	22.6	22.04	27.73	22.85	23.88	17.87	14.53	11	18.83	14.46	12.43	18.28	20.01	23.74	15.72	38.26	27.64	12.72	21.83	12.35	15.06	11.82	19.16	11.86	25.6	13.19	26.1	8.43	22.94	14.33	12.17	12.92	16.1	25.28	17.79	15.34	20.12	11.46	11.42	12.74	20.46	9.83	15.33	11.98	11.44	17.48	23.62	12.26	9.87	21.65	11.77	14.13	14.69	16.48	14.58	14.79	17.85	18.3	16.07	14.1	13.54	17.33	11.77	12.41	11.78	23.48	17.68	12.05	14.44	15.56	12.61	9.78	17.02	17.55	15.22	15.74	12.17	13.86	21.54	18.88	18.25	16.22	16.18	23.36	26.12	48.05	54.51	40.41	62.16	49.27	66.36	19.71	21.23	14.69	30.01	22.66	23.06	8.27	21.64	21.92	25.07	18.65	13.91	26.3	27.76	27.58	23.16	16.65	17.31	25.89	27.9	39.42	25.84	14.5	22.9	19.52	19.22	19.75	16.16	16.12	19.08	37.16	15.03	20.67	19.25	18.46	20.94	23.33	15.5	22.38	18.82	18.4	23.91	17.1	17.35	15.57	21.95	18.19	27.53	11.64	29.89	34.54	14.3	23.2	24.54	21.87	21.59	25.4	25.68	34.87	26.93	43.48
U2af2	NM_001205231,NM_133671	25.08	27.67	15.58	17.19	34.35	10.03	18.27	21.94	12.83	17.41	23.9	41.6	36.28	12.79	35.61	28.85	26	6.69	9.43	12.25	9.67	22.9	11.88	23.71	10.82	10.61	12.45	18.18	21.39	21.71	10.75	20.11	33.81	14.2	14.05	11.31	15.04	26.6	18.17	11.76	13.49	12.49	19.05	19.27	15.94	16.83	11.95	13.62	14.59	14.49	17.6	30.99	18.72	28.28	13.65	16.29	10.97	18.98	30.03	20.36	23.47	29.62	24.17	24.42	23.88	11.78	8.61	25.49	12.83	19.39	11.85	12.33	13.39	24.83	16.94	6.23	14.69	27.42	24.64	21.96	10.27	22.1	10.62	44.85	14.1	23.14	18.83	17.19	26.31	29.84	6.78	18.3	5.06	18.04	19.5	26.25	23.46	23.44	12.44	18.4	25.17	32.49	22.95	27.62	17.43	30.88	14.97	12.27	26.67	27.96	11.5	22.93	27.1	16.86	18.13	19.92	18.75	5.55	22.85	13.08	17.99	21.28	16.81	15.92	24.07	20.6	11.87	21.57	27.96	20.44	17.29	23.97	18.82	20.43	26.96	18.1	26.06	27.19	24.68	12.53	14.66	5.45	7.71	14.64	19.5	14.3	12.36	20.01	21.02	23.11	21.18	27.05	28.63	18.22	22.08	18.13	17.87	19.1	18.17	14.02	28.01	19.84	23.99	23.27	13.78	11.37	19.92	24.84	16.42	19.7	8.13	22.83	11.75	11.03	17.65	14.32	16.51	19.25	19.16	22.6	18.4	22.24	21.25	24.16	30.62	31.95	27.33	29.01	23.41	20.1	34.68	27.05	34	14.04	18.57	12.7	35.31	25.91	23.17	17.76	14.15	16.65	22.93	17.84	20.89	24.24	16.53	37.25	20.25	10.45	22.33	23.76	11.6	27.23	16.29	56.51	24.3	15.41	29.28	11.65	28.19	38.84	35.98	31.34	33.31	21.1	31.58	29.5	17.86	23.97	37.52	21.44	19.74	17.59	19.15	20.43	21.07	17.21	14.38	19.53	25.5	26.06	18	35.82	17.38	23.97	34.48	22.33	23.66	31.23	27.54	30.52	23.71	30.44
Coq4	NM_178693	11.35	39.75	30.17	44.68	71.69	23.73	54.19	55.09	35.27	42.64	31.94	51.47	65.14	14.24	41.85	18.62	27.97	13.67	15.5	27.64	41.22	28.62	30.61	108.51	29.78	41.7	13.24	19.46	15.14	32.46	31.85	8.13	59.73	31.54	42.72	33.3	39.63	50.08	31.98	46.87	42.18	31.07	28.63	23.29	33.98	32.57	15.93	37.86	50.88	13.95	37.87	16.79	50.14	17.26	72.95	39.81	27.04	56.25	60.87	42.2	64.65	30.37	54.33	43.16	50.07	8.06	15.02	48.2	27.91	45.3	43.36	46.56	46.87	60.72	34.52	32.3	27.77	29.92	51.49	26.12	32.3	56.36	28.45	35.84	58.01	28.22	47.33	29.71	49.46	38.08	45.24	48.66	28.13	46.8	33.64	62.88	78.53	59.51	56.65	64.56	44.89	49.65	56.28	30.67	57.36	50.66	54.84	35.62	41.27	43.16	53.45	42.59	32.85	56.2	42.5	36.55	30.41	24.38	53.9	26.3	11.98	28.23	40.56	18.79	47.27	7.65	35.47	60.9	38.94	71.61	48.46	50.07	41.04	41.48	40.28	83.69	42.27	45.4	71.75	49.96	51.64	28.48	40.83	45.73	44.33	39.44	39.13	54.29	49.09	57.88	35.7	48.74	40.6	36.44	21.06	36.28	42.26	33.37	32.17	35.53	45.87	40.49	24.51	48.72	35.92	33.11	20.93	27.62	35.24	28.1	63.23	44.31	28.67	34.37	41.33	23.86	32.12	37.8	33.63	44.08	39.06	49.5	61.46	57.63	32.7	44.6	37.75	60.99	50.12	38.81	61.92	52.93	39.86	41.75	31.6	42.28	35.6	46.14	40.88	22.03	38.11	20.3	23.04	42.45	38.4	14.76	19.42	33.77	50.73	28.75	27.28	34.45	68.63	23.64	33.95	47.74	28.42	43.48	56.77	56.37	128.98	51.18	36.97	28.18	55.58	56.96	40.73	42.6	35.31	39.98	54.72	41.21	40.12	35.19	44.85	57.04	49.35	29.18	102.78	36.01	46.97	28.4	49.63	68.84	59.53	33.3	44.1	36.36	48.33	52.79	68.29	61.87	24.08	40.86
Dapp1	NM_011932	0	0	0	0	0	0.87	0	0	0	0	0	0	0	0	0	0	0	0	0	0	0	0	0.57	0	0.36	0	0	0	0	0	0	0	0.81	0	0.33	0	0.78	1.2	0	1.14	0	3.33	0	0	0.9	0.81	1.67	0.32	0	0	0.26	1.06	0.9	0	0.36	0.19	0	0.37	0.37	0	0.48	0	0	0	0	0	1.72	0.41	0	0	0	0	0.94	0.35	0	0	0	0	0	0.37	0.8	0.7	0	0	0	8.35	5.15	0	4.25	0	1.58	4.11	0	1.05	0	0	0	2.13	0.64	0	0	0.36	1.88	3.79	0	0.6	0.22	3.31	0	0.96	0	0.89	0.86	0.74	0	3.25	1.58	1.86	0	0.86	0	0	1.46	0	0	0	0	0	0	2.11	1.34	1.04	0	0	0.49	0	0	0	1.5	0.4	0	1.53	0.64	0	0	0	0	0.41	0	0	0	0.4	2	0	0.44	0	0	0.48	0	1.53	1.72	0.46	0	0.48	0	0	0.77	0.97	0.82	0.3	0	1.03	0	0	0	3.19	0	0.45	0	0	0.88	0	0	0	0	2.66	0	0	0	0	0	0	0	2.31	0.98	0	0	0.34	0	0	0.52	0.75	1.53	1.79	0	0	0	0	0	0	0.39	0	0.26	4.47	1.07	0	1.34	0	0	0	0	0.56	0.47	1.86	0.49	0	0	3.26	0.46	2.96	0	0.41	1.58	1.23	0	6.18	5.57	0.9	0	5.67	0	0.18	1.52	0	0	0	0	0	2.18	0.32	0	0.59	7.29	0
Plxna3	NM_008883	0	0	0.2	0	0	0.38	0	0	0	0	0.21	0.22	0	0	0.6	0	0	0	0	0	0	0	0.08	0	0	0	0	0	0	0.68	0	0	0	0	0	0	0	0	0.31	0	0.13	0	0	0.83	0.13	0	0	0	0.17	0	0	0	0	0	0	0	0	0	0.32	0	0	0.12	0	0	0.16	0	0	0	0	0	0	0	0	0	0	0	0	2.31	0	0	0	0	0	0.58	0	0	0	0	4.33	0	0	0.4	0	0.23	0	0	0	0	0	0	0.15	0.16	1	0.17	0.58	0.17	0	0	0	0.21	0.21	0.38	0	0.32	0	0	0	0	0	0.13	0	0	0	0	0	0	0	0	0	0	0	0	0	0	0	0	0	0	0	0	0	0	0	0.21	0.14	0	0	0	0	0.58	0	0	0	0	0	0	0	0	0	0	0	0	0.2	0.1	0	0	0	0.14	0	0	0	0	0	0	0	0	0	0	0	0	0	0.22	0	0	0	0	0	0.2	0.57	0	0.54	0	0	0.13	0.51	0.24	0.14	0.15	0	0	0	0	0	0	0	0	0.14	0	0	0	0	0	0.11	0	0	0	0	1.51	1.04	0.76	0	1.71	0	0	0	0	0	0	0	0	0	0	0	0.8	0	0	0	0	0	0	0.07	0.54	0.28	0.41	0.23	0	0	0	0	0.14	0.17	0	0	0
Thsd1	NM_001205253,NM_001293688,NM_019576	0	0	0	0	1.68	0	0	0	0	0	0.34	0	0	0	0	0	1.74	0	0	0	0	0	0	0	0	0	0	0.98	0	0.73	0	0	0	0	0	0	0	1.49	0	0	0	0.15	0.28	0.27	1.28	1.14	0.6	0	0.29	1.92	0	2.99	0	0	0	0.8	0	0	0.77	1.16	0.33	0	0	1.03	0	0.45	0	0	0	0	0	1.46	0	0	0	0	0.16	0	0	0	0	0	0	0	0	0	0	0	0	0	0.45	0.33	0	0	0	0.34	0.8	0	0.45	0	2.21	1.24	0	0	0	0	0.32	0	0	0	0	0	0	0	0	0.46	0	2.23	0	0	0.39	0.8	0.35	0	0	0	0	0	0	0.75	0	0	0	0	0	0.45	0.72	1.49	0	1.13	0.24	0.26	0.23	0	0.22	0	0	0	0	0.92	0	0.64	0	0	0	0.59	0	0	0	0	0	0	0	0	0	0	0	0	0	0	0	0.35	0	0	0	0	0	0	0	0	0	0	0	2.69	0.31	0	0	0	0.45	0	0	0	0	0	0	0	2.79	0.25	0	0	0	0	1.6	0	0	2	0.95	0	0	0.5	0.13	0	0	0	0	0	0	0	0.33	1.23	1.6	0	0	0	0	0	0	0	0	0	0	0	0.82	0	0.34	1.36	1.06	0	0	0	1.22	0.5	0	0.41	0	0	0	0	1.78	4.81	1.37	2.1	0	0.21
Mpp4	NM_001164682,NM_145143	0.73	0.65	2.1	0	4.88	0	0	0.91	0.62	1.89	2.75	0	2.99	0.49	1.43	4.48	1.89	0	0.3	0.28	0.17	1.62	0.2	1.01	0.37	0.97	0.39	0	0.71	0	1.04	0	0	1.63	0.34	0	0	0	0.73	1.18	1.22	0.22	0	1.19	1.65	0.42	0	0.99	1.04	1.6	0.53	4	0.31	0.66	1.04	2	1.3	1.26	1.15	0.85	1.24	1.54	0	0.38	0.39	0.99	0	0	1.39	0.34	0	1.18	0	0.36	2.05	3.02	1.13	2.4	2.85	0	0.83	0	0.45	0.46	2.55	0.7	1.19	0.46	0	0.63	0	0.47	0	0	0.48	0	0	0.44	0.66	1.61	3.7	0.74	0.87	0	1.91	0.88	0	0	1.08	0.99	0.51	0	1.34	0	0.49	0.67	0.27	0	0	3.44	1.25	13.32	0	3.13	4.03	0.33	2.15	0.56	0	1.09	0	0	0.57	0.87	0.51	1.31	0	0	0	0.41	1.27	0.79	0	2.03	1.32	1.9	0.9	0.43	0	0	0	0.73	0	0	0.59	1.44	0.41	0.49	0.49	0.41	1.19	0	0	0.25	0	1.18	0.92	0.33	0	0.31	0	0.53	0.57	0	1.11	0.61	0.82	0	0	0.27	1	0	1.4	0	1.62	0	0.39	0.61	0	0	0	0	0	0.3	0	1.73	0	2.59	2.47	0.99	1.08	1.39	0.79	1.23	2.91	1.68	0.78	0.63	1.25	2.12	1	1.13	0.45	0.31	1.58	1.54	0.93	0.8	1.13	8.71	3.09	0.29	0	0.97	1.51	0	0.46	0	0.48	0	0	0.42	1.23	0	0	0.8	0	0	0.32	0.35	2.76	1.76	0.9	1.03	0.55	4.1	3.4	1.48	1.19	0.33	0.2	1.5	0	0
Vezt	NM_172538	1.85	5.49	1.28	4.83	4.46	2.96	6.23	4.45	2.83	5.35	4.52	7.82	4.55	1.91	0	4.09	4.75	4.74	2.35	1.1	3.52	1.59	2.58	0.67	0.49	3.31	3.87	4.49	0.46	3.92	2.39	2.03	1.65	1.78	2.9	3.17	0.8	1.43	1.2	1.16	4.83	2.69	1.34	6	2.06	6.49	1.99	2.16	4.64	1.39	4.03	3.61	7.33	2.16	3.33	3.77	1.68	8.07	3.53	2.81	3.9	3.63	1.61	6.28	5.29	0	2.05	2.52	4.14	1.57	1.33	5.4	3.51	6.15	5.39	0	4.77	3.84	2.27	2.74	1.09	1.68	1.19	5.11	4.69	2.84	3.5	1.52	0	2.9	2.59	3.11	1.81	5.39	2.45	4.73	1.56	5.67	2.76	5.09	6.67	3.64	4.85	7.08	4.54	2.44	2.59	7.66	3.33	3.91	4.83	5.42	2.65	4.03	6.09	7.09	5.73	2.41	4	1.17	5.94	0	1.66	0.12	1.65	2.38	4.94	1.46	3.31	3.22	8.17	0.71	3.34	2.27	3.35	0.43	3.52	2.86	5.08	2.17	1.17	4.95	1.52	2.66	1.3	1.37	2.36	1.96	3.5	0.91	1.95	10.33	4.09	2.31	1.5	0.86	1.33	0.65	1.92	3.96	4.67	1.58	1.85	3.26	4.72	1.03	2.37	1.97	3.36	0.61	1.94	2.09	1.87	2.81	5.32	3.73	0.82	3.98	1.68	3.36	3.39	2.45	2.01	0.98	0.89	3.38	0.52	5.92	0.44	4.5	6.22	2.71	7.3	4.52	7.23	6.06	3.16	4.67	4.23	2.29	2.14	0.51	6.26	3.45	2.36	0.83	1.8	2.05	1.44	2.38	7.76	0.12	4.83	9.75	3.89	2.15	6.71	0.79	0.98	2.78	0	3.44	3.56	4.12	1.32	4.99	0.6	2.71	4.72	4.36	0.56	4.7	2.96	2.94	3.91	1.32	0.69	6.36	3.16	2.27	4.92	0.73	8.01	3.35	5.05	3.35	2.22	4.87	2.74	0.11	2.39	2.84	1.98	3.39
Cyp2d34	NM_145474	0	0	0	0	0	0	0	0	0	0	0	0	0	0	0	0	0	0	0	0	0	0	0	0	0	0	0	0	0	0	0	0	0	0	0	0	0	0	0	0	0	0	0	0	0	0	0	0	0	0	0	0	0	0	0	0	0	0	0	0	0	0	0	0	0	0	0	0	0	0	0	0	0	0	0	0	0	0	0	0	0	0	0	0	0	0	0	0	0	0	0	0	0	0	0	0	0	0	0	0	0	0	0	0	0	0	0	0	0	0	0	0	0	0	0	0	0	0	0	0	0	0	0	0	0	0	0	0	0	0	0	0	0	0	0	0	0	0	0	0	0	0	0	0	0	0	0	0	0	0	0	0	0	0	0	0	0	0	0	0	0	0	0	0	0	0	0	0	0	0	0	0	0	0	0	0	0	0	0	0	0	0	0	0	0	0	0	0	0	0	0	0	0	0	0	0	0	0	0	0	0	0	0	0	0	0	0	0	0	0	0	0	0	0	0	0	0	0	0	0	0	0	0	0	0	0	0	0	0	0	0	0	0	0	0	0	0	0	0	0	0	0	0	0	0	0	0	0	0	0	0	0	0	0
Vstm2b	NM_021387	0	0	0	0	0	0	1.59	0	0	0	0	0	0	0	0	0	0	0	0	0	0	0	0	0	0	0	0	0	0	0	0	0	0	0	0	0	0	0	0	0	0	0	0	0	0	0	0	0	0	0	0	0	0	0	0	0	0	0	0	0	0	0	0	0	0	0	0	0.93	0	0	0	0	0	0	0	0	0	0	0	0	0	0	0	0	0	0	0	0	0	0	0	0	0	0	0	0	0	0	0	0	0	0	0	0	0	0	0	0	0	0	0	0	0	0	0	0	0	0	0	0	0	0	0	0	0	0	0	0	0	0	1	0	0	0	0	0	0	0	0	0	0	0	0	0	0	0	0	0	0	0	0	0	0	0	0	0	0	0	0	0	0	0	0	0	0	0	0	0	0	0	0	0	0	0	0	0	0	0	0	0	0	0	0	0	0	0	0	0	0	0	0	0	0	0	0	0	0	0	0	0	0	1.66	0	0	0	0	0	0	0	0	0	0	0	0	0	0	0	0	0	0	0	0	1.05	0	0	0	0	0	0	0.55	0	0	0	0	0	0	0	0	0	0	0	0	0	0	0	0	0	0	0	0	0	0	0	0
Mir711	NR_030492	0	0	0	0	0	0	0	0	0	0	0	0	0	0	0	0	0	0	0	0	0	0	0	0	0	0	0	0	0	0	0	0	0	0	0	0	0	0	0	0	0	0	0	0	0	0	0	0	0	0	0	0	0	0	0	0	0	0	0	0	0	0	0	0	0	0	0	0	0	0	0	0	0	0	0	0	0	0	0	0	0	0	0	0	0	0	0	0	0	0	0	0	0	0	0	0	0	0	0	0	0	0	0	0	0	0	0	0	0	0	0	0	0	0	0	0	0	0	0	0	0	0	0	0	0	0	0	0	0	0	0	0	0	0	0	0	0	0	0	0	0	0	0	0	0	0	0	0	0	0	0	0	0	0	0	0	0	0	0	0	0	0	0	0	0	0	0	0	0	0	0	0	0	0	0	0	0	0	0	0	0	0	0	0	0	0	0	0	0	0	0	0	0	0	0	0	0	0	0	0	0	0	0	0	0	0	0	0	0	0	0	0	0	0	0	0	0	0	0	0	0	0	0	0	0	0	0	0	0	0	0	0	0	0	0	0	0	0	0	0	0	0	0	0	0	0	0	0	0	0	0	0	0	0
Pm20d2	NM_001034867	0	0.34	0.26	0.24	0.32	0	0	0	0	0	0	0	0	0	0.37	1.74	0.22	0	0.94	0	0	0	0	0	0	0.16	0.21	0	0	0	0	0	0	0	0	0	0	0	0.19	0	0	0.11	0	0	0.16	0	0	0.52	0.22	0	0	0.29	0.49	0	1.18	0	0.84	0	0	0	0.13	0.87	0	0.4	0	0	0	0	0.22	0	0	0	0	0.38	0	0	0	0	0	0	0.22	0	0	0.48	0	0	0.31	0.49	0	0	0	0.75	0	0.86	0.39	0	0	0.58	0	0	0.19	0	0	0	0	0	0.49	0.36	0	0	0	0	0	0	0	0.71	0	0	0	0	0.46	0	0	0.03	0	0	0	0	0.33	0.29	0	0.57	0	0	0.27	0	0	0	0	0	0	0	0	0	0.69	0	0	0	0	0	0	0.06	0	0	0	0.69	0	0	0	0	0	0	0	0	0	0	0	0	0	0	0	0	0	0.56	0	0	0	0	0	0	0	0	0	0	0.47	0.18	0	0	0	0	2.03	0	0	0	0.11	0	0	0	0.52	0	0	0	0	0	0	0	0	0.98	0	0	0	0	0	0.81	0	0	0.49	4.63	0.26	5.08	0	0.92	0	0	0	0.61	0.48	0	0	0	0	0.22	0.43	0.34	0	0	0	0	0	0	0	0.1	0	0	0	0	0.55	0	0	0	0	0.11	0	1.18
Mir669g	NR_035411	0	0	0	0	0	0	0	0	0	0	0	0	0	0	0	0	0	0	0	0	0	0	0	0	0	0	0	0	0	0	0	0	0	0	0	0	0	0	0	0	0	0	0	0	0	0	0	0	0	0	0	0	0	0	0	0	0	0	0	0	0	0	0	0	0	0	0	0	0	0	0	0	0	0	0	0	0	0	0	0	0	0	0	0	0	0	0	0	0	0	0	0	0	0	0	0	0	0	0	0	0	0	0	0	0	0	0	0	0	0	0	0	0	0	0	0	0	0	0	0	0	0	0	0	0	0	0	0	0	0	0	0	0	0	0	0	0	0	0	0	0	0	0	0	0	0	0	0	0	0	0	0	0	0	0	0	0	0	0	0	0	0	0	0	0	0	0	0	0	0	0	0	0	0	0	0	0	0	0	0	0	0	0	0	0	0	0	0	0	0	0	0	0	0	0	0	0	0	0	0	0	0	0	0	0	0	0	0	0	0	0	0	0	0	0	0	0	0	0	0	0	0	0	0	0	0	0	0	0	0	0	0	0	0	0	0	0	0	0	0	0	0	0	0	0	0	0	0	0	0	0	0	0	0
Olfr978	NM_147105	0	0	0	0	0	0	0	0	0	0	0	0	0	0	0	0	0	0	0	0	0	0	0	0	0	0	0	0	0	0	0	0	0	0	0	0	0	0	0	0	0	0	0	0	0	0	0	0	0	0	0	0	0	0	0	0	0	0	0	0	0	0	0	0	0	0	0	0	0	0	0	0	0	0	0	0	0	0	0	0	0	0	0	0	0	0	0	0	0	0	0	0	0	0	0	0	0	0	0	0	0	0	0	0	0	0	0	0	0	0	0	0	0	0	0	0	0	0	0	0	0	0	0	0	0	0	0	0	0	0	0	0	0	0	0	0	0	0	0	0	0	0	0	0	0	0	0	0	0	0	0	0	0	0	0	0	0	0	0	0	0	0	0	0	0	0	0	0	0	0	0	0	0	0	0	0	0	0	0	0	0	0	0	0	0	0	0	0	0	0	0	0	0	0	0	0	0	0	0	0	0	0	0	0	0	0	0	0	0	0	0	0	0	0	0	0	0	0	0	0	0	0	0	0	0	0	0	0	0	0	0	0	0	0	0	0	0	0	0	0	0	0	0	0	0	0	0	0	0	0	0	0	0	0
Tmem165	NM_011626	2.76	8.36	18.25	10.44	13.07	0	2.38	16.87	2.01	7.14	7.2	13.85	32.96	9.46	18.54	2.03	8.31	13.07	11.5	8.49	14.53	9.16	19.87	0	13.24	9.53	4.43	10.23	9.1	14.87	13.39	4.27	8.2	6.11	9.31	8.56	15.62	16.04	18.87	8.53	11.82	9.03	17.01	14.83	8.55	8.47	12.56	5.31	26.74	18.04	18.83	16.76	23.36	18.16	11.42	26.3	31.49	17.85	27.06	60.81	23.04	23.05	19.69	12.44	9.98	13.77	9.33	11.81	8.2	11.64	8.14	18.43	4.69	4.06	14.51	19.39	14.59	18.2	25.33	14.03	10.65	5.28	6.56	24.38	14.83	16.58	17.22	26.02	50.79	7.19	8.98	10.69	5.91	22.83	22.77	17.91	12.17	11.37	14.17	24.31	16.53	17.78	14.61	29.57	16.64	24.14	9.29	19.81	14.9	16.71	9.77	8.96	17.26	13.53	18.8	27.59	17.07	14.82	19.53	11.91	17.25	16.68	9.85	9.53	17.94	16.09	10.41	8.12	8.19	17.73	6.75	7.02	11.94	9.85	1.66	15.91	9.59	14.15	7.55	11.96	18.28	14.01	27.02	17.92	28.06	11.36	5.77	13.06	15.98	10.15	24.75	21.81	10.04	11.35	27.3	14.13	12.41	7.18	15.73	12.28	11.58	10.83	10.61	10.4	12.08	12.65	18.76	18.82	8.92	6.51	3.96	11.22	7.3	10.32	12.49	7.6	4.82	10.49	8.25	15.59	11.24	6.08	11.94	14.55	7.32	9.5	11.53	15.46	8.79	18.56	14.71	6.72	24.95	27.98	28.28	22.22	22.36	25.67	19.1	11.97	12.19	30.11	20.39	27.76	15.52	24.28	11.03	10.15	32.19	24.98	18.68	37.11	25.35	22.86	19.03	11.42	13.44	5.79	15.11	17.48	14.57	72.97	15.86	24.17	25.16	12.37	29.53	19.97	15.47	21.43	31.51	27.75	10.54	16.44	13.58	25.14	4.26	35.19	20.94	22.26	53.01	23.05	40.92	22.02	27.31	12.83	17.59	8.72	22.88	11.88	32.79	36.63	18.8	14.15
Spaca6	NM_001162909	0	0	0	0	0	0	0	0	0	0	0	0	0	0	0	0	0	0	0	0	0	0	0	0	0	0	0	0	0	0	0	0	0	0	0	0	0	0	0	0	0	0	0	0	0	0	0	0	0	0	0	0	0	0	0	0	0	0	1.1	0	0	0	0	0	0	0	0	0	0	0	0	0	0	0	0	0	0	0.99	0	0	0	0	0	0	0	0	0	0	0	0	0	0	0	0	1.08	0	0	0	0	0	0	0	0	0	0	0.59	0	0	0	0	0	0	0	0	0	0	0	0	1.17	0	0	0	0	0	0	0	0	0	0	0	0	0	0	0	0	0	0	0	0	0	0	0	0	0	0	0	0	0	0	0	0	0	0	0	0	0	0	0	0	0	0	0	0	0	0	0	0	0	0	0	0	0	0	0	0	0	0	0	0	0	0	0	0	0	0	0	0	0	0	0	0	0	0	0	0	0	0	0	0	0	0	1.12	1.15	0	0	0	0	0	0	0	0.58	2.72	0	0.89	0	0	0	0	0	0	0	0.84	0	0	0	0	0	0	0	0	0	0	0	0	0	0	0	0	0	0	0	0	0	0	1.58	0	0	0	0	0	0	0	0	0
Slc17a9	NM_183161	0	0	0	0	0	0	0	0	0	0	0	0	0	0	0	0	0	0	0	0	0	0	0	1.39	0	0	0	0.67	0	0.75	0	0	0	0	0	0	0	0	0.5	0	0	0	0	0	0	0	0	0	0	0	0	0	0	0	0	0	0	0	0	0	0	0	0	0	0	0	0	0	0	0	0	0	0	0	0	0	0	0	0	0	0	0	0	0	0	0	0	0	0	0	0	0	0	0	0.51	0	0	0	0	0.48	0	0	0	0	0	0	0	0	1.16	0	0	0	0	0	0	0	0	0	0	0.82	0	0	0	0	0	0.46	0	0	0	0	0	0	0	0	0	0	0	0	0	0	0	0	0	0	0	0	0	0	0	0	0	0	0	0	0	0	0	0	0	0	0	0	0	0	0	0	0	0	0	0	0	0	0	0	0	0	0	0	0	0	0	0	0	0	0	0	0	0	0	0	0	0	0	0	0	0	0	0	0	0	0	0	0	0	0	0	0	0	0	0	0	0	0	0	0	0	0	0	0	0	0	0	0	0	0	0	0	0	0	0	0	0	0	0	0	0	0	0	0	0	0	0	0	0	0	0	0	0	0	0	0	0	0	0
Mcee	NM_028626	8.82	9.97	30.3	30.7	67.31	28.17	18.98	9.27	19.18	9.76	10.17	71.43	27.64	32.71	14.75	6.45	20.97	12.56	11.66	8.15	6.53	18.7	23.99	4.99	25.72	20.32	7.78	0	13.99	8.08	20.68	6.59	26.3	8.01	5.03	19.09	8	12.33	52.35	11.59	25.58	14.9	23.99	16.34	16.89	25.07	8.55	11.39	16.36	6.81	14.24	8.01	15.05	10.21	12.68	20	37.24	18.62	11.16	9.69	14.47	17.46	19.91	15.82	34.46	30.73	6.64	11.05	4.34	15.87	7.48	7.06	2.39	1.78	4.01	54.11	16.64	15.04	20.27	3.71	0	1.78	4.44	22.81	33.15	2.69	2.96	2.28	17.92	19.68	3.23	9.4	18.01	18.6	9.09	10.83	10.35	9.7	8.59	13.74	9.39	5.38	38.91	29.15	27.94	10	24.79	13.32	12.25	12.03	22.21	0	15.21	14.9	16.65	21.27	25.21	54.72	35.55	17.13	18.11	74.06	7.85	39.24	19.66	11.96	13.39	8.64	26.15	8.49	7.17	5.59	11.74	0	0	104.24	2.78	2.81	4	8.1	8.7	9.7	8.07	7.44	11.28	4.07	10.99	4.23	18.98	7.2	12.3	13.05	2.59	6.57	0	2.18	2.02	4.91	16.91	9.42	12.31	11.89	4.66	3.69	9.27	7.74	3.98	28.08	6.33	1.54	19.33	10.99	8.3	10.49	11.6	11.59	3.69	13.76	3.61	11.92	19.45	5.54	9.53	12.86	9.31	35.59	36.82	19.78	49.04	11.81	44.61	52.05	47.06	26.78	13.19	14.07	26.76	32.82	24.18	12.1	7.92	35.92	27.1	25.56	36.48	14.35	23.55	25.96	61.21	14.1	29.51	10.12	19.92	39.3	7.24	70.19	4.55	13.74	12.07	32.57	5.79	14.28	31.71	41.07	27.63	27.4	13.71	24.4	7.2	7.64	12.74	18.62	10.08	18.85	31.9	19.7	29.9	30.79	64.29	8.53	25.24	31.29	29.62	20.96	16.03	29.86	80.9	55.88	8.45	7.17	26.55	24	36.59	66.86
Daxx	NM_001199733,NM_007829	5.15	15.11	15.15	11.55	14.19	12.49	15.05	19.19	15.62	18.69	10.7	11.82	19.6	14.48	17.15	4.78	21.98	11.91	9.87	11.38	18.14	10.09	10.08	10.41	9.82	6.76	13.94	15.04	8.87	13.62	3.58	7.51	22.13	7.46	13.66	4.92	8.31	8.5	7.52	4.03	9.72	18.18	11.65	15.9	9.66	13.91	12.83	11.96	12.01	18.32	13.38	11.93	23.29	11.36	19.23	19.8	15.27	14.85	15.72	18.12	13.77	15.12	15.39	19.3	18.31	11.69	13.74	13.7	8.17	15.73	7.5	15.08	13.25	11.1	10.73	0	11.35	5.51	9.42	9.45	14.16	7.06	13.44	6.8	6.35	5.54	14.91	9.99	45.96	28.17	2.58	19.49	9.41	20.03	16.11	9.62	9.24	16.57	14.84	14.35	9.95	13.85	18.54	30.36	11.3	24.92	13.44	10.93	16.26	13.59	21.74	16.35	19.47	3.49	31.09	27.33	17.38	23.5	21.29	14.85	10.96	44.04	5.73	21.67	22.8	6.43	11.64	9.47	17.34	12.61	20.62	21.56	9.77	9.87	14.09	14.95	7.37	10.65	5.32	11.23	14.97	13.51	6.04	7.47	9.43	13.65	17.95	8.78	13.98	8.75	5.05	17.71	13.65	11.06	8.8	5.02	16.67	11.26	13.41	11.25	14.23	11.54	12.35	12.79	12.83	9.42	12.37	16.02	5.86	15.61	15.76	22.49	9.07	9.18	10.39	10.77	14.8	16.99	15.49	10.12	12.14	6.14	19.72	12.46	16.04	16.14	7.59	8.24	2.34	6.08	10.31	2.7	17.93	17.73	14.64	8.65	24.87	21.86	15.73	14.74	28.52	19.66	8.15	18.93	15.09	9.51	16.82	21.47	38.71	7.38	10.97	26.72	13.01	18.3	17.27	2.14	14.36	4.58	12.43	8.23	19.36	25.24	16.25	25.49	9.14	28.15	9.44	17.52	23.61	19.5	10.63	13.91	8.38	10.22	16.42	10.91	12.06	3.2	10.29	13.82	15.64	16.57	16.68	20.73	26.22	11.15	4.79	16.02	9.5	14.65	23.65	18.51	19.05	11.03
Srsf10	NM_001080387,NM_001284195,NM_001284196,NM_010178	78.8	117.32	83.66	96.08	102.85	92.74	104.57	85.87	91.31	124.08	97.21	118.13	100.69	110.25	94.33	82.07	118.6	113.14	77.88	60.7	71.43	86.84	90.21	76.48	43.93	57.63	86.19	68.76	52.12	70.24	63.99	72.15	120.53	66.27	61.79	28.21	62.42	81.66	77.42	72.62	62.62	79.58	39.05	88.92	79.14	100.45	83.48	75.48	94.95	92.8	63.03	63.73	107.69	91.62	114.46	96.12	82.74	84.1	122.61	79.76	134.34	107.67	109.44	86.33	108.63	83.56	73.36	88.5	93.27	79.16	61.54	73.61	63.84	74.81	76.28	127.73	76.82	148.65	110.03	59.28	71.85	93.07	71.81	124.31	113.71	90.61	87.44	109.86	55.04	91.34	79.51	86.9	67.65	100.22	118.21	105.25	92.65	98.16	80.39	114.16	114.6	103.66	126.2	119.83	112.62	111.77	74.71	90.83	91.61	95.46	101.46	88.6	127.65	80.6	116.53	108.45	128.21	96.04	121.33	90.01	82.93	123.25	101.41	104.05	85.68	98.63	69.8	67.14	55.74	108.59	105.74	95.7	84.99	78.25	84.1	87.77	83.49	67.44	47.38	58.95	60.4	66.34	88.44	84.41	89.28	102.53	69.72	74.1	144.37	94.24	59.48	90.17	80.02	65.44	93.53	75.99	110.25	83.94	113.01	78.22	95.52	75.66	72.6	133.31	66.65	67.02	105.32	114.85	87.14	80.7	66.1	96.91	81.98	97.69	90.57	79.24	98.55	80.51	95.9	84.35	78.81	88.66	109.5	70.64	70.24	117.05	124.06	129.26	168.75	136.45	187.95	153.69	118.84	73.06	61.24	81.23	95.78	94.62	76.31	87.73	82.19	57.41	70.59	76.83	81.49	66.48	78.03	122.1	90.39	77.96	84.26	123.51	94.2	157.61	70.95	129.44	64.51	94.67	104.59	106.09	112.26	102	99.22	109.83	86.44	77.23	103.66	116.04	114.57	78.25	90.81	110.2	90.82	65.12	56.16	79.41	86.71	91.23	90.79	81.81	130.54	76.18	90.11	123.77	122.61	85.91	77.57	123.24	119.42	115.39	124.75	126.05	133.61	169.19
Cybrd1	NM_028593	1.27	2.71	3.29	0.77	2.43	3.55	0.82	2.79	0.69	2.82	1.11	1.16	0.9	1.91	1.2	0.93	1.44	2.25	2.69	2.98	3.87	1.81	2.21	3.99	1.05	1.67	3.76	6.32	3.18	4.89	1.46	3.48	2.83	4.27	5.94	4.35	7.28	3.85	7.01	3.65	2.76	1.82	4.35	1.79	3.52	2.72	6.59	1.85	3.51	1.98	3.61	2.17	1.92	0.37	1.58	1.45	2.07	5.4	4.75	5.94	2.09	1.4	3.68	1.94	2.63	1.48	4.01	1.92	1.18	0.77	5.98	3.22	3.28	3.24	4.62	1.98	2.68	6.78	0.73	2.78	3.03	1.44	4.6	3.35	1.44	2.74	5	5.72	4.56	1.06	3.7	1.6	6.21	2.16	2.31	2.1	2.27	2.37	2.98	0.79	1.02	3.75	1.59	2.1	2.34	1.86	2.22	3.86	3.81	1.68	1.71	1.03	3.79	4.75	1.92	3.61	1.69	4.45	4.34	7.05	4.6	8.76	0.28	0.62	0.53	0.74	3.02	0.93	2.12	0.61	0	1.21	1.59	0.97	1.72	3.67	1.21	1.83	1.3	1.63	3.6	1.79	5.01	6.28	2.41	2.34	2.53	5.04	2.14	0.78	4.46	0.29	3.79	3.22	6.95	3.45	2.73	4.45	4.4	1.61	0.67	4.87	2.12	1.54	3.34	5.31	3.39	1.5	5.51	3.67	2.49	0.6	6.41	3.92	2.66	6.92	2.95	2.1	3.71	2.88	3.59	1.2	1.03	0.84	1.52	0.39	0.88	2.13	2.66	1.71	1.94	0.99	0.55	4.21	3.33	5.52	0.19	4.2	4.46	3.08	4.28	3.53	4.02	2.96	1.24	3.31	2.51	1.05	0.97	3.67	1.8	0.85	1.69	2.61	3.33	5	3.14	5.18	2.51	4.76	0.89	2.29	3.05	1.9	3.39	1.31	1.8	1.69	1.08	2.73	1.43	3.55	3.46	4.67	2.79	2.93	2.65	3.52	1.72	4.09	2.11	2.8	3.56	2.32	2.78	5.33	0.59	0.23	2.25	0.84	1.82	3.13	0.28	1.09
Gm20594	NM_001190732	2267.15	1712.51	2185.97	2021.44	1914.82	2787.26	2028.93	1945.92	2545.43	1979.4	2003	1625.55	2134.27	2718.39	2646.57	2135.81	973.41	2484.03	2150.36	2233.74	2216.94	2010.25	2254.05	3372.62	3383.88	2754.15	2912.06	2950.52	3100.97	3875.05	3561.11	3141.75	2186.63	3783.25	2930.85	3535.01	2805.96	2963.48	3220.3	3262.05	3116.68	1679.79	3560.47	2107.65	3001.73	1564.08	3081.57	2552.15	2246.28	2505.75	1783.04	2705.56	1850.78	2045.52	2061.66	1909.18	1429.62	2304.54	2053.36	2873.62	2335.02	2087	2342.97	2524.76	1753.07	2988.51	2771.99	2243.96	1973.99	2153.54	2141.77	1960.43	2430.73	1726.92	3628	2865.33	2141.84	3154.48	2451.67	3247.45	3721.86	2929.26	3100.59	4234.8	4507.5	5174.79	3908.78	3713.97	5807.33	2452.73	2668.67	2457.65	2971.03	2086.14	2118.71	2239.7	2053.94	1973.55	2009.98	1490.56	1989.82	2618.81	2370.73	1907.48	1823.95	1849.47	1254.28	2285.05	2420.23	1997.1	1755.97	2412.81	2005.38	2327.08	1930.98	1827.44	1838.36	2030.51	2497.56	3046.48	2435.37	2626.24	1844.31	871.87	1857.83	2002.7	4041.19	2273.39	2795.08	1721.47	1912.14	1895.23	1575.07	2431.91	2395.16	1835.31	2149.73	2340.12	1801.75	3136.9	2859.81	2720.46	2541.05	3642.51	2575.13	3713.76	3357.95	2782.99	2682.97	2362.12	2176.99	1338.23	2903.63	3189.06	3069.32	2982.84	3444.68	3147.02	3017.2	2706.91	1609.88	2874.42	3023.17	2580.29	2676.06	2460.63	3331.08	3133.14	3446.6	2162.55	3850.65	2138.08	3129.44	3128.74	2323.16	3107.32	2148.27	3141.45	2592.16	2864.68	2165.88	1793.76	2396	2015.25	2133.23	1887.02	1882.73	1493.49	2108.07	2069.64	1818.18	2406.33	1941.54	2568.54	1950.77	3058.28	1321.13	2892.79	3295.13	2697.09	3744.17	2760.26	2945.6	2919.02	2589.19	3729.47	2829.12	2499.53	1957.35	3355.67	1736.18	2005.49	1456.05	3516.36	3250.96	2133.79	3299.08	4384.52	4302.64	5541.33	3577.25	3594.56	3626.93	4651.13	3731.93	2082.13	3334.38	3368.71	3903.24	1515.01	3900.14	3374.02	3164.12	3434.49	3279.93	3954.54	1817.05	3534.66	1730.6	3374.82	2092.22	1916.28	2032.01	1778.14	3046.63	2568.48	2414.37	2267.08	1709.34	1970.9	2526.4	2019.87	2260.68	1732.9
Slc18a3	NM_021712	0	0	0	0	0	0	0	0	0	0	0	0	0	0	0	0	0	0	0	0	0	0	0	0	0	0	0	0	0	0	0	0.55	0	0	0	0	0	0	0	0	0	0	0	0	0	0	0	0	0	0	0	0	0	0	0	0.25	0	0	0	0	0	0	0	0	0	0	0	0	0	0	0	0	0	0	0	0	0	0	0	0	0	0	0	0	0	0	0	0	0	0	0	0	0	0	0	0	0.3	0	0.27	0	0	0	0	0.26	0	0	0	0	0	0	0	0	0	0	0	0	0	0	0	1.85	0	0	0	0	0	0	0	0	0	0	0	0	0	0	0	0	0	0.68	0	0	0	0	0	0	0	0	0	0	0	0	0	0	0	0	0	0	0	0	0	0	0	0	0	0	0	0	0	0	0	0	0	0	0	0	0	0	0	0	0	0	0	0	0	0	0	0	0	0	0	0	0	0	0	0	0	0	0	0	0	0	0	0	0	0	0	1.05	0	0	0	0	0	0	0	0	0	0	0	0	0	0	0	0	0	0	0	0	0	0	0	0	0	0	0	0	0	0	0	0	0	0	0	1.38	0	0	0	0	0	0	0	0	0	0	0	0
Foxr2	NM_001034894	0	0	0	0	0	0	0	0	0	0	0	0	0	0	0	0	0	0	0	0	0	0	0	0	0	0	0	0	0	0	0	0	0	0	0	0	0	0	0	0	0	0	0	0	0	0	0	0	0	0	0	0	0	0	0	0	0	0	0	0	0	0	0	0	0	0	0	0	0	0	0	0	0	0	0	0	0	0	0	0	0	0	0	0	0	0	0	0	0	0	0	0	0	0	0	0	0	0	0	0	0	0	0	0	0	0	0	0	0	0	0	0	0	0	0	0	0	0	0	0	0	0	0	0	0	0	0	0	0	0	0	0	0	0	0	0	0	0	0	0	0	0	0	0	0	0	0	0	0	0	0	0	0	0	0	0	0	0	0	0	0	0	0	0	0	0	0	0	0	0	0	0	0	0	0	0	0	0	0	0	0	0	0	0	0	0	0	0	0	0	0	0	0	0	0	0	0	0	0	0	0	0	0	0	0	0	0	0	0	0	0	0	0	0	0	0	0	0	0	0	0	0	0	0	0	0	0	0	0	0	0	0	0	0	0	0	0	0	0	0	0	0	0	0	0	0	0	0	0	0	0	0	0	0
Vmn1r233	NM_134202	0	0	0	0	0	0	0	0	0	0	0	0	0	0	0	0	0	0	0	0	0	0	0	0	0	0	0	0	0	0	0	0	0	0	0	0	0	0	0	0	0	0	0	0	0	0	0	0	0	0	0	0	0	0	0	0	0	0	0	0	0	0	0	0	0	0	0	0	0	0	0	0	0	0	0	0	0	0	0	0	0	0	0	0	0	0	0	0	0	0	0	0	0	0	0	0	0	0	0	0	0	0	0	0	0	0	0	0	0	0	0	0	0	0	0	0	2.75	0	0	0	0	0	0	0	0	0	0	0	0	0	0	0	0	0	0	0	0	0	0	0	0	0	0	0	0	0	0	0	0	0	0	0	0	0	0	0	0	0	0	0	0	0	0	0	0	0	0	0	0	0	0	0	0	0	0	0	0	0	0	0	0	0	0	0	0	0	0	0	0	0	0	0	0	0	0	0	0	0	0	0	0	0	0	0	0	0	0	0	0	0	0	0	0	0	0	0	0	0	0	0	0	0	0	0	0	0	0	0	0	0	0	0	0	0	0	0	0	0	0	0	0	0	0	0	0	0	0	0	0	0	0	0	0	0
Hmha1	NM_001142701,NM_027521	0	0.27	0	0.74	2.85	3.76	2.34	3.72	0	2.95	0	0	0	0	1.61	0	1.73	0	0	1.13	0.92	0.61	1.24	0	0	0	0	1.93	0	3.13	2.06	2.17	0	2.55	0	1.19	0.65	1	0.28	0.44	0.26	1.27	0.69	3.35	0.27	1.98	5.65	1.12	0	4.51	1.31	0.41	0.76	0	0	0.15	0	5.38	2.5	1.74	1.59	1.3	1.27	0	2.89	0	0.71	0	0	0	0.86	0	2.61	0	1.01	7.96	0.53	0	0	4.22	0	1.76	1.8	4.5	0	0	0	0	0	0.47	0.81	2.28	0	4.8	3.87	0.8	5.83	3.53	0.73	0	1.71	5.65	5.24	2.48	2.02	5.48	2.23	6.08	0.72	5.09	2.55	0	3.68	3.04	3.91	1.62	4.52	0.6	2.6	0.48	0	0	0.38	2.15	0.51	0	0	2.25	1.01	1.23	1.53	0.92	3.14	0	1.97	5.86	0	2.97	3.22	0	1.21	0	2.89	2.82	3.63	2.75	0	0.32	0	1.11	0.84	0.58	1.22	2.4	1.86	0.7	0	1.21	1.61	2.07	1.01	2.26	1.51	2.02	1	0	0.64	0	1.05	1.23	0.37	0	2.74	0.46	3.28	5.31	1.2	1.45	1.72	1.04	1.46	0.8	2.42	5.21	0.34	1.14	7.62	1.12	2.3	3.17	0.37	0	0.77	2.74	0.81	0.92	0	2.58	0.79	0	3.48	3.47	5.77	0	0	3.77	2.72	1.94	1.79	0.62	4.43	0.16	2.08	4.87	1.5	0	0.74	3.55	4.25	4.45	0	0.22	2.79	8.98	5.27	1.38	1.86	9.54	4.8	0.41	0	1.03	0	1.02	0	0.98	2.91	0.27	5.69	0.85	2.35	1.51	1.62	2.66	3.16	0	0	0	0.26	8.26	6.38	0.64	2.09	4.41
Srd5a1	NM_175283	0	0	0	2.07	6.98	0	0	0	0	0	0	0.88	0.6	5.47	1.61	10.79	0.24	0	0	0.62	3.95	2.73	0	0	0	0	0	0	0	0	0.58	0.5	11.38	0	0	0	1.36	0.35	2.47	0.33	0	0	0	0	0.7	0	0	0	0.7	0.79	1.2	2.47	0	0.74	2.53	1.55	0.54	0.43	0	0	1.11	1.86	0.92	0	0.15	1.11	0	0	0.95	0	0	2.41	2.19	1.62	0.46	0	1.02	0	2.93	0	0.47	1.64	0.51	0	0.57	0.61	0	0	15.7	0	0	0	0	0	0.42	0	0.8	0	0	0	3.28	0	0	0.23	0	0	0.78	0.77	0	1.11	0.57	0	0	0.86	0.55	1.14	1.84	3.03	0	0	0	19.23	0	1.65	0	0	0.6	0	0.71	0	1.04	0.61	0	0	0	0.74	0.61	0	0	0	0	0	0	0	1.11	0.47	0.5	0	0	0	0	0	0	0.49	0.51	0.49	0	1.11	1.1	0	0	0	0	0	0	0	0	2.25	0	0	0.55	0	0.64	0	0	0	0.28	0	0	0	0	0	0	0	0	0	0.44	0.54	0	0	0	0	0	0	0.69	0	3.11	0	0	0.56	0	0	0	0	0	0.94	0	2.11	3.34	0	0	0	0.31	0	0	3.7	0	5.85	0	5.43	8.41	0	0	0	0.57	0	0	0.84	0	0	3.82	0	0	0	0	0	0	0	0	0	0.37	1.03	0	1.54	1.85	4.49	1.66	0	0.2	0	0	0	2.27	0
Gm14420	NM_001177568	5.69	9.52	12.9	9.55	8.17	9.09	11.95	3.42	9.7	3.55	5.89	4.56	12.43	12.51	15.7	8.64	7.77	10.11	10.34	6.14	5.49	7.1	6.06	113.56	2.83	5.23	10.39	4.92	9.33	4.1	8.83	14.19	11.09	9.22	3	9.74	4.58	9.02	32.1	15.59	4.44	3.4	10.25	10.75	5.52	3.97	3.55	5.19	4.45	4.88	4.54	4.51	4.69	11.16	5.68	6.86	4.62	10.4	8.7	9.16	5.93	8.18	9.28	8.67	6.71	16.61	10.1	2.96	4.76	1.72	2.55	2.7	1.53	6.81	10.87	7.29	6.15	21.45	4.9	5.74	5.22	1.61	3.15	5.48	8.04	5.11	2.99	6.99	60.29	6.76	5.17	8.06	6.38	4.49	4.23	4.54	2.99	1.95	2.09	5.1	1.83	5.13	5.88	9.4	9.45	4.42	2.92	7.79	4.8	3.44	5.76	2.89	11.31	3.38	5.54	6.16	4.64	3.16	5.88	5.45	8.46	94.49	5.08	8.08	3.57	6.65	1.69	4.54	10.3	2.74	2.9	3.74	3.2	1.63	5.79	48.11	5.4	7.54	2.92	3.91	6.72	7.24	4.57	10.86	9.76	11.01	6.79	3.76	4.8	8.29	4.68	3.3	9.15	5.82	8.36	3.59	7.15	6.85	7.08	4.4	7.84	5.15	7.11	7.2	8.08	4.71	7.33	4	1.61	5.09	3.1	4.68	5.02	5.39	4.68	2.68	7.08	7.63	8.3	3.56	3.83	4.7	4.23	5.01	3.4	6.49	11.4	2.39	4.25	6.23	5.97	5.2	2.88	3.58	3.98	11.99	11.03	8.07	11.24	12.85	11.62	13.08	11.25	8.56	10.09	18.79	8	25.12	6.41	8.67	7.57	5.32	2.74	9.36	14.69	35.96	7.61	9.59	67.14	76.16	44.46	7.15	5.27	5.78	12.67	10.3	5.76	8.97	10.26	3.7	9.62	6.89	6.97	8.45	6.88	7.83	3.29	6.89	2.63	3.7	5.85	4.41	5.97	6.05	3.46	14.45	25.12	25.42	8.33	4.88	6.76	9.59	23.07	2.64
4930578I06Rik	NM_026359	0	0	0	0	0	0	0	0	0	0	0	0	0	0	0	0	0	0	0	0	0	0	0	0	0	0	0	0	0	0	0	0	0	0	0	0	0	0	0	0	0	0	0	0	0	0	0	0	0	0	0	0	0	0	0	0	0	0	0	0	0	0	0	0	0	0	0	0	0	0	0	0	0	0	0	0	0	0	0	0	0	0	0	0	0	0	0	0	0	0	0	0	0	0	0	0	0	0	0	0	0	0	0	0	0	0	0	0	0	0	0	0	0	0	0	0	0	0	0	0	0	0	0	0	0	0	0	0	0	0	0	0	0	0	0	0	0	0	0	0	0	0	0	0	0	0	0	0	0	0	0	0	0	0	0	0	0	0	0	0	0	0	0	0	0	0	0	0	0	0	0	0	0	0	0	0	0	0	0	0	0	0	0	0	0	0	0	0	0	0	0	0	0	0	0	0	0	0	0	0	0	0	0	0	0	0	0	0	0	0	0	0	0	0	0	0	0	0	0	0	0	0	0	0	0	0	0	0	0	0	0	0	0	0	0	0	0	0	0	0	0	0	0	0	0	0	0	0	0	0	0	0	0	0
Lyrm4	NM_201358	9.4	23.38	17.24	50.51	28.29	24.43	27.35	14.05	32.06	27.38	16.36	34.29	23.29	8.07	14.81	15.54	42.06	41.81	29.23	25.56	31.79	13.38	40.48	18.65	26.79	35.73	28.98	24.04	20.26	26.73	20.26	14.51	27.97	19.97	20.9	9.9	21.53	6.38	17.25	11.45	36.33	35.36	49.92	14.83	32.62	41.86	30.18	24.98	28.91	35.79	51.63	47.06	49.88	25.95	25.56	41.41	38.37	35.97	30.46	9.29	43.41	43.36	37.52	7.15	43.28	6.74	20.1	32.85	14.84	15.59	31.06	37.36	31.82	36.92	10.9	22.6	39.4	45.54	27.9	24.04	27.07	26.09	17.61	35.75	17.85	35.55	42.66	22.69	7.5	18.4	35.61	19.43	43.22	47.95	26.64	35.89	32.36	26.18	37.36	51.73	23.39	41.4	64.94	48.11	32.4	33.17	74.62	43.34	34.4	28.29	42.92	34.39	38.35	34.38	39.82	56.33	33.37	68.54	40.53	25.98	23.05	53.56	28.33	44.77	28.85	22.63	43.07	30.01	20.96	34.01	23.97	17.96	27.02	16.2	24.44	10.84	33.44	13.57	25.72	27.04	22.51	17.81	22.9	10.35	19.51	21.25	12.84	18.38	28.17	15.86	18.3	38.11	33.05	13.55	25.37	44.09	23.29	28.42	26.02	33.2	13.58	29.54	23.15	22.91	25.62	23.34	22.24	26.69	27.06	20.38	37.22	17.66	25.52	22.96	35.9	26.09	20.44	26.69	5.99	33.6	14.92	24.42	22.9	23.77	32.75	20.71	31.13	56.37	63.21	20.56	28.66	38.06	47.47	28.86	30.57	27.06	22.88	28.25	27.3	20.28	39.82	30.26	51.01	34.01	27.06	25.72	25.25	1.3	54.98	28.78	51.2	69.43	46.66	38.52	22.67	0	17.09	12.27	23.24	9.88	7.25	28.55	40.38	67.55	13.44	18.26	14.11	29.3	34.49	41.46	17.45	37.87	20.95	22.21	30.51	15.58	14.15	27.5	43.74	29.03	36.8	9.76	45.08	25.57	31.34	31.83	24.49	33.49	28.35	52.64	43.3	32.7	33.45	48.26
9230102O04Rik	NR_040511	0	0	0	0	0	0	0	0	0	0	0	0	0	0	0	0	0	0	0	0	0.76	0	0	0	0	0	0	0	0	0	0	0	0	0	0	0	0	0	0	0	0	0	0	0	0	0.98	0	0	0	0	0	0	0	0	0.85	0	0	0	0	0	0	0	0	0	0	0	0	0	0	0	0	0	0	0	0	0	0	0	0	0	0	0	0	0	0	0	0	0	0	0	0	0	0	0	0	0	0	0	0	0	0	0	0	0	0	0	0	0	0	0	0	0	0	0	0	0	0	0	0	0	0	0	0	0	0	0	0	0	0	0	0	0	0	0	0	0	0	0	0	0	0	0	0	0	0	0	0	0	0	0	0	0	0	0	0	0	0	0	2.26	0	0	0	0	0	0	0	0	0	0	0	0	0	0	0	1.55	0	0	2.14	0	0	0	0	0	0	0	0	0	0	0	0	0	0	0	0	0.95	0	0	0	0	0	0	0	1.81	0	0	0	0	3.02	0	0	0	0	0	0	0	0	0	0	0	0	0	0	0	0	0	0	0	0	6.72	0	0	0	0	0	0	0	0	0	0	0	0	0	0	0	0	0	0	0	0.79	0	0.92	0	0	0
Hist1h1t	NM_010377	0	0	0	0	0	0	0	0	0	0	0	0	0	0	0	0	0	0	0	0	0	0	0	0	0	0	0	0	0	0	0	0	0	0	0	0	0	0	0	0	0	0	0	0	0	0	0	0	0	0	0	0	0	0	0	0	0	0	0	0	0	0	0	0	0	0	0	0	0	0	0	0	0	0	0	0	0	0	0	0	0	0	0	0	0	0	0	0	0	0	0	0	0	0	0	0	0	0	0	0	0	0	0	0	1.05	0	0	0	0	0	0	0	0	0	0	0	0	0	0	0	0	0	0	0	0	0	0	0	0	0	0	0	0	0	0	0	0	0	0	0	0	0	0	0	0	0	0	0	0	0	0	0	0	0	0	0	0	0	0	0	0	0	0	0	0	0	0	0	0	0	0	0	0	0	0	0	0	0	0	0	0	0	0	0	0	0	0	0	0	0	0	0	0	0	0	0	0	0	0	0	0	0	0	0	0	0	0	0	0	0	0	0	0	0	0	0	0	0	0	0	0	0	0	0	0	0	0	0	0	0	0	0	0	0	0	0	0	0	0	0	0	0	0	0	0	0	0	0	0	0	0	0	0	0
B3gat3	NM_024256	2.24	3.18	2.9	3.63	0	1.79	2.89	6.24	0	4.96	4.87	22.45	16.89	4.8	14.1	17.27	5.06	4.78	4.06	2.71	5.87	4.78	1.91	17.78	0	2.89	1.53	2.86	0	1.06	4.06	5.19	4.99	0	0.66	4.72	3.16	6.08	1.43	1.15	2.39	2.95	0.79	0	4.27	3.7	4.23	1.93	3.24	6.82	2.59	3.2	3.61	6.5	5.46	5.37	4.03	3.73	1.49	4.43	6.26	2.15	3.18	1.51	5.79	0	0	7.61	4.16	1.35	5.92	7.68	6.63	2.81	1.6	10.77	10.61	0	0.86	1.48	2.42	6.39	1.77	4.48	0	5.29	6.97	4.51	7.15	5	5.12	2.78	1.79	2.13	0	0.96	1.84	2.58	3.86	6.16	3.59	2.15	5.05	3.22	0.45	8.01	3.6	2.67	1.64	5.78	2.96	2.73	0.87	2.98	1.9	3.93	2.65	4.85	1.58	4.61	0.56	7.17	3	0.24	9.36	1.31	7.37	5.49	1.25	4.32	4.56	8.55	10.07	1.71	5.06	3.87	1.06	5.38	7.65	0.81	0	3.86	3.85	2.96	0.64	2.43	0.87	2.5	5.96	4.12	1.94	9.23	6.09	2.58	2.69	3.43	0.79	0.97	3.82	5.58	0	6.57	0.92	4.37	3.05	6.14	2.35	7.17	1.66	2.43	6.71	0	2.21	2.08	3.95	3.68	2.44	0	3.57	3.67	4.15	3.17	6.06	0	0.89	2.04	2.34	11.3	9.36	9.04	3.41	14.02	24.53	4.1	5.59	3.36	4.76	6.22	0.96	0.97	0	6.07	8.49	12.01	6.99	4.9	4.68	0	14.32	4.92	1.95	7.68	4.5	6.02	2.16	0.93	1.81	3.12	0	4.71	0	3.4	2.89	8.52	2.95	3.48	5.38	4.41	6.57	5.5	4.99	5.74	7.19	4.98	1.94	2.34	0	8.53	14.42	5.4	11.06	6.08	2.63	8.38	1.07	2.82	0.41	4.09	8.11	8.95	11.8	2.8	7.96	5.1
Itga5	NM_010577	2.28	3.68	1.64	1.86	3.33	1.82	0.98	5.18	3.32	5.91	1.66	8.37	10.78	0.65	4.32	5.32	9.04	1.08	1.21	2.06	2.94	0	1.99	0	0	2.6	4.24	0	0	7.32	1.4	1.49	1.13	0.73	0.69	0.98	0.82	1.89	1.98	0.2	2.07	3.78	2.19	2.41	3.8	5.1	1.46	0.89	2.52	1.42	1.26	9.27	3.34	1.33	3.16	0.93	0.43	3.36	1.81	1.35	8.68	0.93	5.51	1.81	3.94	0.89	2.4	1.44	1.13	2.99	1.7	0.96	1.31	1.46	4.15	0	3.21	14.83	1.16	4.35	3.91	2.46	1.53	0	5.51	2.55	3.2	3.43	6.95	0.85	1.99	1.92	0	6.64	8.05	1.84	2.88	5.52	1.19	2.85	6.61	7.73	7.46	9.22	0.16	9.45	0.47	6.48	18.82	1.34	13.85	3.09	3.02	5.17	4.61	6.59	9.75	0.65	9.3	1	0.98	1.56	0.68	0.75	2.76	0	1.45	3.36	3.82	2.57	2.8	3.27	6.09	1.17	2.75	0	5.06	2.2	3.65	0.28	2.4	2.94	1.11	5.47	2.22	4.21	1.82	2.59	0	1.4	0.67	1.2	2.1	1.78	3.08	0.59	4.37	1.33	3.29	3	4.4	4.21	1.27	2.51	2.53	0.27	0.81	0.23	2.3	3.98	1.99	2.5	3.45	1.08	2.28	3.19	4.88	2.51	3.21	2.36	3.07	1.08	1.24	3.69	0.3	3.94	13	9.28	10.01	1.54	12.48	15.91	15.64	2.82	2.89	1.94	5.79	1.44	6.01	6.7	6.58	1.32	7.49	5.41	2.98	1.42	4.17	5.46	4.54	1.71	9.59	2.02	0.92	17.73	1.75	0	5.32	0	4.01	0	0	3.73	1.99	2.93	1.02	0.79	3.39	4.8	2.9	2.41	5.15	7.94	5.8	4.31	4.01	2.43	3.88	2.53	0	4.43	1.32	3.85	6.24	4.49	7.03	0.49	0	0	7.74	2.89	1.77	7.63	4.74	12.81
Tbx22	NM_001290747,NM_145224,NM_181319	0	0	0	0	1.2	0	0	0	0	0	0	0	0	0	0	0	0	0	0	0	0	0	0	0	0	0	0	0	0	0	0	0	0	0	0	0	0	0	0	0	0	0	0	0	0	0	0	0	0	0	0	0	0	0	0	0	0	0	0	0	0	0	0	0	0	0	0	0	0	0	0	0	0	0	0	0	0	0	0	0	0	0	0	0	0	0	0	0	0	0	0	0	0	0	0	0	0	0	0	0	0	0	0	0	0	0	0	0	0	0	0	0	0	0	0	0	0	0	0	0	0	0	0	0	0	0	0	0	0	0	0	0	0	0	0	0	0	0	0	0	0	0	0	0	0	0	0	0	0	0	0	0	0	0	0	0	0	0	0	0	0	0	0	0	0	0	0	0	0	0	0	0	0	0	0	0.46	0	0	0	0	0	0	0	0	0	0	0	0	0	0	0	0	0	0	0	0	0	0	0	1.44	0	0	0	0	0	0	0	0	0	0	0	0	0	0	0	0	0	0	0	0	0	0	0	0	0	0	0	0	0	0	0	0	0	0	0	0	0	0	0	0	0	0	0	0	0	0	0	0	0	0	0	0	0	0
Masp2	NM_001003893,NM_010767	3.8	9.53	3.28	0	0	0	1.43	2.21	4.75	2.99	9.84	5.63	0.52	0.47	0	0.41	9.18	0	8.66	8.17	0	3.82	5.58	2.96	0	1.34	7.56	2.24	3.23	3.02	4.41	0.43	0	0	0	0.47	8.17	16.96	4.05	14.63	10.93	5.55	3.69	0	9.12	26.27	19.17	18.14	9.31	7.67	26.39	0	7.68	0	0	32.37	15.61	2.1	5.53	2.11	4.31	16.52	2.24	0	9.43	0	11.51	2.03	6.4	8.44	2.8	0	9.3	4.7	0	0	9.75	0	0	13.62	2.27	2.36	0	6.76	5.7	7.08	0	0	14.95	7.27	1.81	6.97	0	7.05	5.04	1.11	3.42	1.99	1.42	3.52	0	13.9	1.27	8.45	23.46	2.45	50.68	1.34	8.71	5.42	6.29	2.64	0.87	2.98	3.15	42.56	6.5	27.71	4.44	0.87	1.29	9.73	0.49	4.04	0	0	0	0.54	0.61	0	0.45	6.2	0	0.85	0	0	0	0.53	4.43	1.87	2.99	15.89	3.31	0.49	0.32	0.4	0.87	2.37	0	6.62	3.72	10.07	3.4	2.45	0	0	0.39	0	0.48	8.18	2.83	0	2.15	6.16	4.58	2.55	6.02	4.9	4.72	8.3	4.94	5.57	6.23	5.37	7.11	13.01	3.89	6.36	1.67	2.97	7.5	0	0	4.73	0	10.82	8.29	0.93	0.66	0.74	5.37	0	0	16.06	12.09	19.54	0.67	15.2	12.14	0	19.73	23.28	6.92	5.97	0	4.61	5.33	0.61	14.05	1.63	2.08	0	9.62	16.49	5.38	0	19.1	0.39	0	0	0.38	2.45	8.68	5.87	5.13	0	0.89	0	18.3	19.69	0	13.52	1.2	5.81	3.23	0	7.04	4.97	0	7.31	0	1.01	5.51	0.19	21.37	0	0	4.35	2.85	7.59	3.12	0	2.4	1.26
Rgs3	NM_001081650,NM_019492,NM_134257	1.73	1.53	1.46	2.32	0.49	0.71	0	0.36	2.97	0.99	1.09	0	0.73	7.68	2.26	0.99	1.64	0	0	1.23	0.4	0.57	1.14	1.6	0	0.64	1.24	2.32	0	5.83	1.64	0.28	2.95	0.86	0	1.53	0.32	0.74	0.81	0	0.68	1.87	0.97	2.27	2.15	0.84	0.27	1.3	1.6	4.14	4.19	1.56	0.49	0.52	0.89	1.61	0.63	2.13	1.76	6.54	0.55	1.44	0.26	0.3	0.82	0	0.63	0	1.26	1.31	0.8	0.85	0.77	0.29	2.6	0	1.96	3.24	1.71	1.68	0	0.5	0.72	0.36	0	0	0	0	6.09	1	0.21	1.12	0	1.73	0.87	0.59	2.28	1.15	0.52	1.67	0	0	3.17	1.4	0.94	0.98	1.28	1.05	2.01	0.39	0	0.36	2.79	1.78	0.39	1.54	1.85	0.27	0.32	0	0.69	3.49	0.4	0.15	0.75	0	0	1.22	0	0	0.97	0.43	0.89	1.18	0.81	6.21	0	0.77	2.45	0	0.84	0.94	0.52	0	0.52	0.26	0.36	2.59	0	1.65	2.74	1.58	1.53	1.67	1.09	0.69	0.64	0.39	1.46	0.75	0.47	0.68	0.29	0.39	0	0	0.57	0	0	0.7	0	0	0.9	1.52	0.73	1.12	1.89	0	1.16	0.43	0.96	1.24	0	0	0.36	2.59	0.31	3.21	1.99	0	0	0	0	2.95	1.46	1.37	3.25	1.11	1.09	0.39	1.2	5.05	4.37	5.14	0.17	2.66	1.63	0	0.1	0	1.76	1.55	0.32	2.64	1.38	2.97	1.1	0.63	0	0	0	0	1.17	2.87	1.51	0.89	0	0	0	2.26	0	0.64	1.94	0.9	0.31	2.22	0.41	2.18	2.5	0.27	1.52	2.77	1.35	1.46	0	1.44	0	0	3.25	2.74	0.13	1.56	0.71	3.93
Mir6411	NR_105838	0	0	0	0	0	0	0	0	0	0	0	0	0	0	0	0	0	0	0	0	0	0	0	0	0	0	0	0	0	0	0	0	0	0	0	0	0	0	0	0	0	0	0	0	0	0	0	0	0	0	0	0	0	0	0	0	0	0	0	0	0	0	0	0	0	0	0	0	0	0	0	0	0	0	0	0	0	0	0	0	0	0	0	0	0	0	0	0	0	0	0	0	0	0	0	0	0	0	0	0	0	0	0	0	0	0	0	0	0	0	0	0	0	0	0	0	0	0	0	0	0	0	0	0	0	0	0	0	0	0	0	0	0	0	0	0	0	0	0	0	0	0	0	0	0	0	0	0	0	0	0	0	0	0	0	0	0	0	0	0	0	0	0	0	0	0	0	0	0	0	0	0	0	0	0	0	0	0	0	0	0	0	0	0	0	0	0	0	0	0	0	0	0	0	0	0	0	0	0	0	0	0	0	0	0	0	0	0	0	0	0	0	0	0	0	0	0	0	0	0	0	0	0	0	0	0	0	0	0	0	0	0	0	0	0	0	0	0	0	0	0	0	0	0	0	0	0	0	0	0	0	0	0	0
Mir7682	NR_106150	0	0	0	0	0	0	0	0	0	0	0	0	0	0	0	0	0	0	0	0	0	0	0	0	0	0	0	0	0	0	0	0	0	0	0	0	0	0	0	0	0	0	0	0	0	0	0	0	0	0	0	0	0	0	0	0	0	0	0	0	0	0	0	0	0	0	0	0	0	0	0	0	0	0	0	0	0	0	0	0	0	0	0	0	0	0	0	0	0	0	0	0	0	0	0	0	0	0	0	0	0	0	0	0	0	0	0	0	0	0	0	0	0	0	0	0	0	0	0	0	0	0	0	0	0	0	0	0	0	0	0	0	0	0	0	0	0	0	0	0	0	0	0	0	0	0	0	0	0	0	0	0	0	0	0	0	0	0	0	0	0	0	0	0	0	0	0	0	0	0	0	0	0	0	0	0	0	0	0	0	0	0	0	0	0	0	0	0	0	0	0	0	0	0	0	0	0	0	0	0	0	0	0	0	0	0	0	0	0	0	0	0	0	0	0	0	0	0	0	0	0	0	0	0	0	0	0	0	0	0	0	0	0	0	0	0	0	0	0	0	0	0	0	0	0	0	0	0	0	0	0	0	0	0
Ffar1	NM_194057	0	0	0	0	4.65	0	2.75	0	2.32	0	0	0	0	0	0	1.56	0	0	0	0	0	0	2.84	0	0	0	1.43	0	0	1.98	0	0	3.17	0	0	0	0	3.41	1.33	0	1.11	0	2.95	0	0	0.77	3.15	0	0	2.53	0	1.98	3.35	0	0	0.71	1.72	2.76	0	1.03	0	0.99	0	0	0.47	0	0	0	1.58	0	0	0	1.76	0	2.97	0	3.28	14.85	0	0	0	0	0	0	0	0	0	3.36	0	2.38	0	0	0	0	1.35	0.89	0.85	0	1.59	0	0	1.33	0	2.98	0	0	0	4.94	0	0	1.83	0	0	0	0	3.64	0.98	0	1.46	0	1.04	0	0	0	0	0	0	0	0	0	0	0	0	0	0	0	0	2.04	0	0	1.29	4.3	0	0	1.19	0	3.25	1.56	0	0	0	1.92	0	3.22	3.35	0	0	0	1.78	0	2.23	1.75	0	0	0	0	0	0	0	0	0	0	0	0	2.45	0	0	0	0	0	0	0	0	0	1.69	0	0	0	0	2.86	0	0	0	0	0	2.08	0	5.12	0	0	0	4.21	1.43	2.23	1	0	1.24	9.41	0	0	1.45	0	0	0	0	3.52	0	0	0	2.19	0	2.11	1.8	0	0	0	0	0	0	0	0	1.53	0	9.28	0	0	0	0	0	0	2.92	0	0	0	1.98	0	0	0	0	0	0.73	0.74	0	1.21
Elac2	NM_023479	43.91	62.48	54.27	53.55	32.71	34.12	44.94	67.3	43.27	54.81	60.57	58.05	43.77	62.8	36.16	65.51	63.2	26.02	39.41	36.47	49.86	50.87	47.88	35.92	35.01	64.97	34.63	40.96	47.05	33.29	26.81	19.48	57.99	44.88	21.58	38.44	32.16	37.49	35.46	13.61	32.93	41.31	39.35	42.43	46.07	59.28	36.36	50.32	44.89	61.15	47.84	64.95	64.21	48.21	58.79	64.97	35.29	43.27	47.34	16.53	77.62	67.04	40.4	52.05	61.98	27.97	36.88	56.28	66.68	55.2	29.9	33.85	37.63	41.46	49.41	10.81	48.06	28.43	68.16	23.67	36.06	43.54	38.52	19.72	43.42	30.85	37.01	39.73	17.39	50.46	32.12	24.46	17.79	51.73	44.9	56.49	30.8	33.76	32.25	80.18	59.19	44.45	45.42	46.04	39.36	72.81	14.43	45.68	45.38	21.84	32.41	40.64	53.44	48.59	69.72	46.35	57.71	13.03	38.77	38.01	33.77	17.16	55.56	14.18	35.04	45.24	24.3	31.15	37.39	46.48	43.3	51.3	37.8	45.79	64.54	50.74	35.89	58.15	50.97	25.77	12.99	35.35	27.63	45.21	30.09	41.57	36.19	38.09	43.45	56.14	29.31	32.04	49.68	37.87	28.55	20.26	43.59	25.54	39.39	46.81	64.07	30.49	39.97	51.02	35.97	17.33	45.78	34.47	36.18	36.44	42.3	63.06	28.72	25.3	52.99	21.85	58	44.58	39.36	36.75	36.25	44.94	40.93	56.9	54.93	43.76	43.36	66.17	57.61	32.05	45.58	61.82	58.56	45.39	36.21	17.96	53.43	39.7	29.27	47.53	33.2	28.99	28.13	40.13	26.98	38.35	24.71	46.48	31.29	27.99	43.49	28.44	25.14	65.14	34.99	22.24	30.45	45.61	34.06	18.83	23.72	34.08	24.89	18.2	29.23	62.49	23.14	43.98	48.47	17.87	24.66	30.76	34.78	30.21	46.96	34.47	42.37	22.17	26.41	27.14	46.85	32.64	44.59	24.21	29.48	39.84	39.85	59.21	54.53	56.61	45.64	47.48	44.47	71.34
Bmp2	NM_007553	0	9.63	0	6.88	0	0	0	0.38	0	0	0.41	0	24.85	0.81	5.93	0	8.68	1.34	0.25	0.46	1.53	1.34	1.79	0	0	0.25	0.33	0	0	1.8	0	2.94	4.88	0.45	0.85	0	0	1.03	0.61	0.24	0	0.54	0	0.99	3.12	0.35	0.36	0.82	0.52	0	1.33	0	0	3.82	1.87	0	0.53	0.64	0	0	3.29	0.46	1.02	0	1.62	0	1.48	3.55	1.4	0	0	1.19	0.4	0	0.34	6.68	0	0	0.36	0.32	1.03	0.3	0	0	0	0.45	0	0	0.61	0	0.82	7.08	0	0.91	0.31	0	0	0	0.37	1.17	0	0	1.26	0	1.53	0.17	0	0.57	0	0.41	0	0	0.74	0.64	0.81	0	0.68	0.64	0	7.66	1.69	16.36	0	2.5	0.79	0	0	1.38	0	0.45	0	2.25	0.47	0	0.42	0	0	1.81	0	0.34	0	0.66	0	1.26	0	0	0.75	0.35	0	0	0.41	0	0.86	0	2.28	1.09	0.67	0.41	0	0.53	0	0	0	0.83	0	1.31	0	0	0	0	0	2.65	0	0	0.28	0	0	1.55	0.3	0	0.76	0	1.02	0	1.87	7.71	0.33	3.95	0	0	0	0	0	1.74	2.71	7.18	6.86	1.18	8.23	11.15	0	0.98	1.32	2.31	0	1.74	5.99	2.59	3.9	1.5	2.33	2.96	0.34	0	0	12.46	5.79	0	22.63	0	0	2.42	1.64	0	2.09	4.38	4.56	3.74	0	1.27	0	2.45	0	1.06	2.06	1.33	3.92	0	0.8	0.86	0.54	2.29	0.75	0	0	1.21	5.43	2.06	2.17	0	0	6.66	0	0
Rps27a	NM_001033865,NM_024277	3008.81	2115.62	3000.95	3143.01	1859.7	3905.56	2987.1	3056.62	3321.99	2699.91	3074.26	2994.77	3124.04	2493.02	2625.88	2044.42	1802.02	2438.31	4241.61	4292.59	3947.8	2426.01	4015.6	2388.27	6453.3	4885.92	3693.21	4468.82	4735.77	4287.98	5656.94	4886.1	2046.93	3763.22	4803.43	4178.76	4095.54	4433.9	3237.98	2635.03	4438.07	4093.81	5130.6	2531.28	3860.39	2826.47	3842.38	4141.97	3604.88	4078.3	3163.14	3639.26	2527.47	2589.45	3865.77	2859.68	2390.69	4338.65	3957.01	3514.29	3160.6	3387	3580.45	2457.19	3236.6	3523.47	4417.33	3086.92	3245.28	2991.33	3320.54	2832.94	3921.28	2387.22	3514.72	4719.39	3345.16	6256.48	2615.25	4378	4392.89	4059.3	4867	5061.47	4511.13	6455.71	6722.25	4841.51	3658.85	2225.75	3811.67	3599.45	4859.79	3499.38	2956.29	2880.19	2808.69	3211.43	3062.11	2673.32	2247.61	3440.54	4063.61	3224.67	3989.13	2569.03	1943.67	3912.04	4165.89	4492.7	3531.64	2979.69	2917.48	3792.69	2803.47	3412.58	2830.8	4551.98	3987.27	4761.72	4756	1313.18	2941.47	1998.63	3138.47	2703	2665.95	3257.58	2394.68	2708.32	2482.99	2785.95	2877.05	3522.36	2803.69	2384.98	3452.44	2211.98	3324.88	4786.77	4129.26	4287.05	3732.64	4486.18	3598.17	4676.82	4204.24	3872.06	4479.07	2824.44	3394.66	2234.79	4285.51	3474.1	4278.21	4965.82	3939.7	5070.55	4846.66	3700.68	2335.8	4823.72	3913.42	3487.05	3906	4395.77	4311.51	5496.3	4727.12	3506.53	5226.03	2882.2	4840.05	4917.75	4391.36	4516.44	2995.77	4838.04	3150.77	3981.19	3733.26	2323.55	2296.24	2818.59	3186.88	2888.23	3309.49	2826.9	3868.42	3118.15	2717.07	3592.94	3094.5	3137.53	3647.2	5342.6	2647.33	4226.12	4065.32	4785.34	6257.26	4283.77	4780.89	4880.38	4875.33	4559.8	5863.41	1668.56	3323.27	5756.69	3219.7	2914.2	3529.06	3231.49	5144.8	1594.36	4988.52	4479.54	3672	2882.78	2270.08	4124.83	5173.3	5790.13	4778.87	2809.22	4776.63	4756.97	5313.51	2698.84	3337.86	5101.71	4295.1	4850.75	4901.07	4893.22	2782.48	4296.07	2849.65	5194.64	2941.31	3255.57	3319.61	2322.39	4404.19	3643.88	2608.3	2221.6	3041.68	2994.36	2899.14	2980.61	2381.99	3349.77
4933407G14Rik	NR_045841	0	0	0	0	0	0	0	0	0	0	0	0	0	0	0	0	0	0	0	0	0	0	0	0	0	0	0	0	0	0	0	0	0	0	0	0	0	0	0	0	0	0	0	0	0	0	0	0	0	0	0	0	0	0	0	0	0	0	0	0	0	0	0	0	0	0	0	0	0	0	0	0	0	0	0	0	0	0	0	0	0	0	0	0	0	0	0	0	0	0	0	0	0	0	0	0	0	0	0	0	0	0	0	0	0	0	0	0	0	0	0	0	0	0	0	0	0	0	0	0	0	0	0	0	0	0	0	0	0	0	0	0	0	0	0	0	0	0	0	0	0	0	0	0	0	0	0	0	0	0	0	0	0	0	0	0	0	0	0	0	0	0	0	0	0	0	0	0	0	0	0	0	0	0	0	0	0	0	0	0	0	0	0	0	0	0	0	0	0	0	0	0	0	0	0	0	0	0	0	0	0	0	0	0	0	0	0	0	0	0	0	0	0	0	0	0	0	0	0	0	0	0	0	0	0	0	0	0	0	0	0	0	0	0	0	0	0	0	0	0	0	0	0	0	0	0	0	0	0	0	0	0	0	0
Mir7055	NR_106022	0	0	0	0	0	0	0	0	0	0	0	0	0	0	0	0	0	0	0	0	0	0	0	0	0	0	0	0	0	0	0	0	0	0	0	0	0	0	0	0	0	0	0	0	0	0	0	0	0	0	0	0	0	0	0	0	0	0	0	0	0	0	0	0	0	0	0	0	0	0	0	0	0	0	0	0	0	0	0	0	0	0	0	0	0	0	0	0	0	0	0	0	0	0	0	0	0	0	0	0	0	0	0	0	0	0	0	0	0	0	0	0	0	0	0	0	0	0	0	0	0	0	0	0	0	0	0	0	0	0	0	0	0	0	0	0	0	0	0	0	0	0	0	0	0	0	0	0	0	0	0	0	0	0	0	0	0	0	0	0	0	0	0	0	0	0	0	0	0	0	0	0	0	0	0	0	0	0	0	0	0	0	0	0	0	0	0	0	0	0	0	0	0	0	0	0	0	0	0	0	0	0	0	0	0	0	0	0	0	0	0	0	0	0	0	0	0	0	0	0	0	0	0	0	0	0	0	0	0	0	0	0	0	0	0	0	0	0	0	0	0	0	0	0	0	0	0	0	0	0	0	0	0	0
Casq1	NM_009813	0	0	0	0	0	0	0	0	0	0	0	0	0	0	0	0	0	0	0	0	0	0	0	0	0	0	0	0	0	0	0	0	0	0	0	0	0	0	0	0	0	0	0	0	0	0	0.71	0	0	0	0	0	0	0	0	0.96	0	0	0	0	0	0	0	0	0	0	0	0	0	0	0	0	1.58	0	0	0	0	0	0	0	0	0	0	0	0	0	0	0	0	1.04	0	0	0	0	0.61	0	0	0.72	0	0	0	0	0	0	0	0	0	0	0	0	0	1.51	0	0	0	0	0	0	0	0	0	9.76	0	0	0	0	0	0	1.04	0	0	0	0	0	0	0	0	0	0	0	0	0	0	0	0	0	0	0	0	0	0	0	0	0.72	0	0	0	0	0	0	0	0	0	0	0	0	0	0	0	0	0	0	0	0	0	0	0	0	0	0	0	0	0	0	0	0	0	0	0	0	0	0	0	0	0	0	0	0	0	0	0	0.64	0	0	0	0	0	0	0	0	2.28	0	0	0	0	0	0	0	0	0	0	0	0	0	0	0	0	0	0	0	0	0	0	0	0	0	0	0	0	0	0	0	0	0	0.89	0	0.68	0	0	0	0	0	0	0
Tspear	NM_001287074	0	0	0	0	0	0	0	0	0	0	0	0	0	0	0	0	0	0	0	0	0	0	0	1.24	0	0	0	0	0	0	0	0	0	0	0	0	0	0	0	0.36	0	0	0	0	0	0	0	0	0	0	0	0	0	0	0	0	0	0	0	0	0	0	0	0	0	0	0	0	0	0	0	0	0.6	0	0	0	0.28	0	0	0	0	0	0	0	0	0	0	0	0	0	0	0	0	0	0	0	1.45	0	0	0	0	0	0	0	0	0	0	0	0	0	0	0	0	0	0	0	0	0	0	0	0	0	0	0	0	0	0	0	0	0	0	0	0	0	0	0	0	0	0	0	0	0	0	0	0.4	0	0	0	0	0	0	0	0	0	0	0	0	0	0	0	0	0	0	0	0	0	0	0	0	0	0	0	0	0	0	0	0	0	0	0	0	0	0	0	0	0	0	0	0	0	0	0	0	0	0	0.71	0	0	0	0	0	0	0	0	0	0	0	0	0	0	0	0	0	0	0	0	0	0	0	0	0	0	0	0	0	0	0	0	0	0	0	0	0	0	0	0	0	0	0	0	0	0	0	0	0	0	0	0	0	0	0.75	0	0	1.2
Naa15	NM_053089	34.3	36.32	13.54	31.45	32.54	47.06	47.84	27.7	36.87	32.38	36.51	42.5	38.28	33.62	41.94	34.81	37.88	37.63	32.78	24.71	22.77	24.67	38.63	20.89	24.61	23.18	30.13	18.73	22.67	27.86	20.9	23.29	54.15	23.41	23.83	24.1	25.39	18.36	27.78	20.77	24.1	25.37	29.47	42.39	29.87	51.33	24.75	24.5	19.94	33.77	34.33	34.32	38.98	40.84	45.14	28.99	29.56	33.17	40.5	25.04	30.53	26.92	43.18	29.48	44.26	39.36	26.47	35.17	23.12	40.62	16.74	14.07	12.6	17.62	43.95	41.28	42.28	55.78	44.03	38.28	38.99	42.23	28.09	25.04	38.92	19.97	23.3	38.12	52.99	33.83	29.14	28.85	19.42	37.85	47.3	37.9	39.62	27.21	32.64	32.95	42.05	42.24	34.27	27.75	26.46	38.99	29.47	39.54	31.68	18.82	31.42	27.22	41.35	36.09	47.79	37.41	39.94	22.78	37.18	26.9	36.71	26.43	29.92	23.88	28.63	40.89	26.55	19.64	27.4	35.97	28.89	26.87	28.9	34.78	35.2	28.76	29.76	36.45	25.19	27.39	32.07	21.3	29.58	32.85	38.74	25.35	29.31	32.94	30.68	37.14	23.27	29.21	20.39	22.57	27.41	20.15	24.47	21.34	23.42	29.86	43.43	25.35	18.5	34.3	33.14	15.47	23.1	17.77	23.68	20.13	30.45	31	22.94	20.28	24.63	22.69	39.55	31.74	32.84	29.83	27.1	37.01	49.72	32.36	38.14	37.47	28.06	25.67	36.83	48.81	41.22	46.03	42.72	22.09	17.8	23.79	31.4	47.11	44.46	30.31	43.48	33.28	35.05	48.77	41.45	32.66	28.33	40.57	24.65	23.97	43.25	27.38	29.92	30.58	21.67	34.73	24.74	28.43	40.44	47.55	47.85	46.2	23.37	29.63	26.51	28.23	30.7	32.51	30.07	31.84	54.5	28.47	31.43	22.06	39.27	37.12	20.02	31.77	30.02	27.2	28.7	11.32	38.9	53.64	29.25	40.21	44.24	47.71	44.42	33.72	34.1	34.65	43.72	46.26
Dcx	NM_001110222,NM_001110223,NM_001110224,NM_010025	0	0	0	0	0	0	0	0	0	0	0	0	0.17	0	0	0	0	0	0	0	0	0	0	0.33	0	0	0	0	0	0	0	0	0	0	0	0.31	0	0	0	0.1	0	0	0	0	0	0	0	0	0	0	0	0	0	0	0	0	0	0	0	0	0.08	0	0	0	0	0	0	0	0	0	0	0	0	0	0	0	0	0	0	0	0	0	0	0	0	0	0	0	0.24	0	0	0	0	0	0	0	0.08	0	0.07	0	0.12	0	0	0	0	0.07	0	0	0	0.16	0	0	0	0	0	0	0	0.06	0	0	0	0	0	0.02	0	0	0	0	0	0	0	0.35	0	0	0	0	0	0	0	0	0	0	0.11	0.33	0	0	0	0	0	0	0	0	0	0	0	0	0	0	0	0	0	0	0	0	0	0	0.13	0	0	0	0	0	0	0	0.11	0	0	0	0	0	0	0	0	0.16	0	0	0	0	0	0	0.14	0	0	0	0	0	0.11	0.23	0	0	0	0.13	0	0	0.09	0	0	0	0.05	0	0	0.12	0	0.8	0	0	0	0	0	0	0	0	0	0.16	0	0	0	0	0	0	0	0	0	0.2	0	0	0	0	0	0	0	0.06	0	0.06	0	0	0	0	0	0.05	0	0	0	0
2510009E07Rik	NM_001001881	0	0.18	0	0	1.05	0	0	0	0	0	0.28	0	0	0	0	0.47	0.36	0	0.34	0	0	0	0.11	0	0	0.17	0	0.28	0	0.62	0	0	0	0	0.19	0.55	0	0	0	0	0	0	0	0	0.36	0	0	0	0.12	0	0.15	1.56	0	0	0.11	0.67	0.54	0	0	0.16	0.7	0.16	0.23	0	0.07	0	0.76	0.24	0	0	0	0.2	0.28	0.2	0.23	0	0	0.2	0	0	0.24	0.21	0	0.26	0	0	0	0	0.42	0.36	0	0.54	0	0.93	0	0.14	0	0.38	0	0	0	0.84	0.12	0.12	0.26	0.82	0.13	0	0.96	0	0	0	0	1.31	0	0.19	0.31	0.22	0.46	0	0.33	0	0	0	0	0	0	0	0.71	0	0.26	0	0	0	0.58	0	0	0	0	0	0.2	0	0	0	0.75	0	2.04	0	0	0	0.56	0.24	0.59	0.25	0.26	0.25	0.23	0	0	0	0	0	0.53	0	0	0.67	0	0	0	0.53	0	0.3	0	0.3	0	0	0	0	0	0	0.17	0	0	0	0.26	0.39	0	0	0	0	0.98	0.33	0	0.17	0.46	0	0.19	0	0	0	0	0.22	0.45	0	0	0	0	0.35	0.09	0.21	0	0.11	0.15	1.93	0	0	0.53	0.68	0.56	0	0	0	0.56	0	0.86	0	0.26	0	0	0	0	0	1.63	0.36	0.56	0	0	0.53	0	0	1.39	0	0	0	0.31	0	0	0	0.3	0	0.23	0.47	0	0.37
Gm6040	NM_001025353	0	0	0	0	0	0	0	0	0	0	0	0	0	0	0	0	0	0	0	0	0	0	0	0	0	0	0	0	0	0	0	0	0	0	0	0	0	0	0	0	0	0	0	0	0	0	0	0	0	0	0	0	0	0	0	0	0	0	0	0	0	0	0	0	0.49	0	0	0	0	0	0	0	0	0	0	0	0	0	0	0	0	0	0	0	0	0	0	0	0	0	0	0	0	0	0	0	0	0	0	0	0	0	0	0	0	0	0	0	0	0	0	0	0	0	0	0	0	0	0	0	0	0	0	0	0	0	0	0	0	0	0	0	0	0	0	0	0	0	0	0	0	0	0	0	0	0	0	0	0	0	0	0	0	0	0	0	0	0	0	0	0	0	0	0	0	0	0	0	0	0	0	0	0	0	0	0	0	0	0	0	0	0	0	0	0	0	0	0	0	0	0	0	0	0	0	0	0	0	0	0	0	0	0	0	0	0	0	0	0	0	0	0	0	0	0	0	0	0	0	11.61	0	0	0	0	0	0	0	0	0	0	0	0	0	0	0	0	0	0	0	0	0	0	0	0	0	0	0	0	0	3.13	0	0	0	0
Adrb3	NM_013462	1.82	3.8	2.62	6.9	5.98	5.82	4.7	4.37	5.96	4.71	5.29	0.83	0	3.64	2.3	3.57	2.97	3.45	4.46	4.16	2.51	3.46	13.64	0	0	4.44	3.78	3.13	0	2.9	3.33	0	9.91	7.54	6.55	7.75	3.46	9.32	3.53	6.61	3.6	2.77	7.39	2.13	4.68	7.65	8.35	7.75	11.78	2.25	9.4	1.17	5.63	5.64	7.21	11.83	9.2	10.25	11.47	8.83	6.61	8.85	6.55	5.34	3.19	0.7	1.91	8.26	4.06	5.49	4.33	3.06	2.08	13.49	3.07	0	4.13	2.2	2.79	2.44	3.54	6.24	4.85	1.47	1.64	4.05	4.44	2.47	14.94	1.36	5.27	3.55	4.92	9.36	2.79	6.89	4.31	6.39	9.91	10.16	2.34	8.29	10.43	5.09	3.2	8.59	14.35	9.53	12.64	9.01	13.01	5.42	11.02	16.38	9.91	10.09	13.99	10.91	7.8	4.45	1.87	9.15	0.54	0.33	4.74	4.61	3.45	4.77	5.41	8.19	12.38	3.48	9.7	6.51	7.68	9.81	3.46	4.09	1.66	6.63	6.08	4.66	5.29	2.17	0.7	2.22	7.2	7.76	3.26	4.47	4.24	7.74	2.22	6.12	3.92	2.81	4.77	3.7	4.7	5.44	7.01	4.11	10.07	8.24	6.69	5.47	7.3	4.29	2.73	3.66	8.42	7.41	3.04	8.58	6.14	7.58	3.21	4.98	4.31	7.2	3.57	8.6	3.28	7.48	5.32	1.48	8.46	6.63	16.68	8.99	17.58	4.44	0.7	6.08	3.71	1.85	5.91	5.7	1.59	1.59	3.48	14.21	6.78	6.93	1.47	5.83	6.97	1.34	6.86	2.32	3.43	3.01	11.2	13.55	2.77	5.03	4.47	5.14	3.71	12.92	7.58	5.6	2.11	2.07	1.08	2.51	3.43	6.42	6.67	6.29	1.82	5.85	2.63	5.46	6.9	8.14	3.37	5.68	0.17	3.7	5.04	6.49	4.82	5.03	9.97	5.83	5.63	4.43	3.34	5.46	9.3	2.42	3.24	3.46
Smad3	NM_016769	0.32	1.3	2.25	3.7	0	1.56	3.78	0.26	3.19	1.8	2.27	1.64	4.6	1.39	0.82	1.91	6.86	7.39	2.75	0.48	0.48	0.93	2.83	8.17	0	0.68	3.39	0.56	2.03	2.81	3.59	3.31	4.82	1.56	0.98	1.11	2.33	1.43	4.43	2.71	2.82	1.74	6.09	1.14	1.62	2.79	1.25	1.71	0.84	3.24	2.61	6.02	2.32	3.02	6.6	1.6	2.48	2.88	3.98	4.93	5.99	1.11	2.83	1.76	0.3	0	1.54	0.98	2.42	3.33	0	0.82	1.96	0.62	0.95	6.38	7.2	2.77	1.24	1.09	1.91	2.1	1.83	0	2.35	3.74	0.68	1.06	24.18	2.91	1.32	1.09	0.53	0.95	0.43	1.14	1.09	1.02	0.76	6.09	3.76	7.46	0.88	0.6	1.33	1.9	0.4	2.37	4.88	0.86	3.66	2.38	2.59	2.65	1.97	4.08	3.46	0	2.81	1.2	3.03	94.74	0.58	0.11	1.63	3.8	0.31	0.32	4.35	1.88	2.12	2.8	2.27	1	1.76	5.64	1.23	2.19	0.89	0.24	1.43	1.14	0.76	1.46	3.61	4.55	2.33	1.97	6.58	2.79	0.86	0.72	1.49	1.52	2.37	1.77	3.03	1.14	3.94	0.92	1.02	1.94	1.63	2.29	1.26	1.36	1.16	2.69	1.23	0.36	1.13	3.36	2.3	1.54	0.97	1.09	1.44	1.61	2.53	2.48	1.4	2.15	2.81	1.43	3.63	2.37	4.08	4.37	15.15	8.32	12.64	4.75	2.82	3.62	0.7	9.63	2.37	6.76	3.14	3.44	7.81	5.42	3.43	6.05	3.66	2.42	1.98	1.79	8.21	0.83	0.92	0.65	1.65	6.06	1.71	2.96	2.41	1.15	1.43	2.44	1.59	3.02	3.69	5.84	1.16	2.02	1.84	2.37	3.58	0.29	0.49	1.94	2.12	1.84	1.14	3	0.3	3.42	0.74	2.79	0.94	3.61	1.69	0	9.18	1.68	5.83	2.84	2.21	3.71	0	2.84	5.2	8.16
Zfp82	NM_001252519,NM_001253385,NM_177889	0	4.82	0.74	0	14.72	2.62	4.29	1.31	0	1.96	4.5	3.82	7.89	12.41	5.27	6.69	10.73	5.94	3.51	0.42	6.72	8.96	3.21	5.96	6.05	0.85	1.75	7.87	0	2.42	2.36	1.27	11.5	6.39	2.98	4.24	4.19	4.13	4.94	10.04	0.46	5.69	11.52	13.6	3.3	8.1	5.76	6.3	4.93	3.23	5.51	7.34	0.91	0	4.68	8.13	7.3	0.58	1.7	12.59	2.22	4.08	3.05	2.34	0	0	1.99	3.81	3.11	4.52	0.73	9.55	11.53	6.4	4.24	0	4.37	23.71	0.66	7.75	1.84	2.12	4.69	6.76	12.04	3.97	4.36	2.75	0	7.55	5.29	5.7	4.09	3.22	6.62	8.06	9.78	3.24	4.55	8.84	4.84	7.02	3.21	3.67	4.78	7.3	8.17	2.02	10.1	2.96	8.9	4.09	6.61	11.28	2.9	5.48	12.05	3.15	0	5.66	8.11	0	3.81	6.23	1.39	20.11	3.95	7.61	15.03	8.98	4.11	7.16	8.31	7.72	1.55	0	8.71	2.41	14.92	4.25	7.35	3.5	4.88	3.68	3.95	6.19	1.35	1.26	4.55	6.13	1.46	18.9	11.67	2.66	0.66	6.43	6.04	5.24	1.44	3.87	8.78	7.82	8.26	1.15	12.44	4.69	4.71	3.49	1.26	1.83	0.71	6.31	1.71	3.11	9	7.67	2.6	4.15	5.95	2.79	6.78	3.98	2.79	10.4	5.36	6.15	19.41	7.75	0.98	0	13.4	0	15.55	4.89	5.43	0.87	14.3	7.34	10.21	5.18	11.9	5.21	11.1	14.25	8.54	10.43	0.52	0	0.91	4.75	10.94	14.12	8.02	0	3.85	0	4.8	2.43	0	0	11.58	11.14	4.43	6.44	8.91	6.2	6.14	6.7	3.52	9.56	2.51	1.84	3.62	6.56	4.4	6.5	12.37	0	7.05	10.12	5.05	7.56	14.32	11.52	18.62	5.34	1.86	30.84	9.49	0	10.07	4.26	32.28	16.75
Foxq1	NM_008239	0	0.69	0.52	0	0.66	0	0	0	0	1.34	0.53	4.43	0	0	0	0	0	0	0.32	0	0	0	0.42	0	0	0	0.42	0	0	0	0.55	0	0	0	0	0	0	1.33	0.78	0	0	0.92	1.3	0.85	0.67	2.24	0.46	0	0.66	0	0.28	0	0	0	0	0.42	0	0.82	0.82	0	0.79	0	4.35	0	0	0	0	0.46	0	0.73	0.54	0	0	0.38	0.44	0	0	0	0	0	0	0	0	0	0	0	0	0	21.93	1.35	0.7	0	0	0	0	1.58	0	0.24	1.41	3.75	0	0	0	0	0	0	0	0	0	1.58	0	0.49	0	0	0	1.08	0	0	0	0	1.86	0	0	0	0	0	0	0	0.67	0	2.47	0.58	0	0	0	0	0	1.16	0	0	0	0	0	0	0	0.89	0	0	0	0	0	0	0.55	0	0	0	0.43	0	0	0.68	0	0.51	0	0	0	0.42	0	0	0	0	0	0	0	0	0	0	0	0	0	0	0	0	0.65	0	0.96	2.21	2.95	0	0	0	1.38	0	0	0	1.31	2.45	0	0	0	0	0	0	1.27	0.99	0	0	0	4	0	0	0	0	0	0	0	0	0	0	0	0	0	2.17	1.57	0	0	0	0.98	0	0	2.72	7.24	0	0	0	0	0	0	0	0	0	0.69	0.98	0	0.83	0	0	0	0	0.56	3.33	0	2.19	1.07	5.52
Nav2	NM_001111016,NM_175272	0.15	0.83	1.51	0.23	1.26	0.94	1.32	1.64	3.33	0.65	0.5	0	0.96	0.13	1.65	0.43	1.26	1.03	0.77	0.29	0.82	1.04	1.32	1.32	1.85	0.46	0	0.76	0.37	1.4	1.75	1.15	0	1.12	0.53	0.38	0.94	1.85	0.29	0.53	0.55	0.95	0.63	1.23	1.05	2.23	1.35	0.6	0.48	3.67	2.01	0.57	2.41	0.17	0.63	1.23	0.33	1.59	1.2	0.74	1.73	0.86	1.81	1.38	1.35	0	1.38	0.33	0.54	0.35	0.39	0.56	1	1.68	1.06	0.78	1.3	0.27	0.55	0.19	0.75	0.85	0.82	0.36	0.79	0.7	0.46	0.12	0.77	1.3	0.68	0.74	1.9	0.85	1.83	0.58	0.56	0.46	0.86	1.55	0.85	2.49	1.8	1.29	1.97	2.94	2.17	0.71	4.38	1.67	1.91	0.83	0.7	4.39	4.79	2.53	2.34	0.9	1.37	0.77	0.83	5.91	0.39	0.1	0.48	1.27	0.14	1.43	0	0.85	1.91	0.28	0.43	0.45	0.92	0	0.69	0.42	1	0.33	1.37	1.34	0.59	0.79	0.77	0.21	0.12	0.11	0.19	1.79	0.51	2.79	1.08	0.68	0.59	0.34	0.31	0.38	0	0.58	0.76	1.24	0.61	1.79	1.62	0.1	1.14	0.43	0.55	1.29	1.4	0.69	0.44	1.81	0.78	1.11	1.43	1.33	0.76	0.7	0.31	1.23	0.95	2.04	0.93	0.97	0.61	0	0.52	1.75	1.89	1.98	0.34	2.09	0.89	1.8	0.89	2.86	2.3	1.03	1.83	1.83	2.58	2.32	1.43	1.97	1.78	2.26	1.78	0.75	1.45	0	1.55	4.96	0.67	3.13	0.6	0.62	1.28	0.48	0.31	0.83	0.64	0.87	1.94	1.82	0.59	0.1	0.99	0.92	1.32	1.3	1.17	1	0.9	1.45	2.57	0.88	1.37	0.9	0.43	0.82	1.93	2.03	1.85	1.23	3.39	1.07	0.86	0.98	2.42	1.65	1.03	0.58
Elp3	NM_001253812,NM_028811,NR_045599	44.36	90.35	79.56	42.34	68.88	61.42	110.31	77.89	44.75	57.05	63.25	91.26	24.83	36.64	73.7	64.37	116.75	80.68	51.06	49.42	80.69	58.1	64.74	11.5	18.91	46.61	57.98	50.4	48.52	83.2	64.81	49.11	49.4	63.79	46.8	72.82	80.01	76.93	67.54	26.49	71.2	51.28	69.17	44.73	59.86	123.6	45.28	86.81	79.36	73.89	96.53	112.5	107.39	47.51	135.47	101.61	91.72	82.82	92.52	70.91	141.63	77.28	85.01	75.16	95.87	23.38	41.34	123.01	64.15	95.4	60.79	108.46	52.64	123.92	57.38	55.04	67.48	69.54	98.69	44.79	80.63	84.67	49.97	73.08	37.33	105.72	63.92	71.35	10.64	76.42	51.04	61.52	50.99	116.77	157.24	145.19	118.24	152.7	113.58	134.89	117.84	115.56	96.63	97.74	68.71	120.91	61.64	90.91	94.69	90.38	106.98	79.73	121.52	89.15	119.03	151.42	114.72	17.19	96.95	89.33	77.83	4.06	59.94	67.17	75.47	31.39	50.5	61.43	77.41	86.1	77.71	82.02	65.26	31.39	59.54	106.35	83.89	86.69	94.49	62.98	45.43	58.13	66.6	74.57	92.57	78.82	62.81	69.26	66.95	109.8	71.52	172.11	61.8	60.85	71.93	48.85	102.32	59.69	66.9	58.03	96.83	75.06	72.78	82.42	85.56	45.83	68.19	79.48	58.67	71.57	96.57	95.84	43.31	64.99	71.96	72.31	107.3	57.17	81.9	79.31	77.72	80.23	118.67	74.46	61.46	44.38	62.27	71.34	56.44	83.58	49.23	58.42	55.77	63.17	59.4	40.3	76.66	58.88	70.05	42.22	43.05	59.52	54.55	56.55	69.56	68.35	44.68	25.06	79.8	23.08	67.4	39	29.37	51.73	44.52	24.17	52.45	31.64	25.96	51.63	27.15	53.78	61.87	44.77	32.65	35.56	46.94	63.34	37.13	42.95	48.95	47.56	63.97	53.22	57.84	43.65	54.17	60.01	53.43	25.67	58.71	82.37	101.45	79.95	89.11	52.32	81.2	92.84	80.77	58.97	104.08	109.22	55.99	42.9
Nova1	NM_021361	0	0	0	0.19	0	0	0	0	0	0	0	0	0	0	0	0	0	0	0	0	0	0	0	0	0	0	0	0	0	0	0	0	0	0	0	0	0	0	0	0	0	0	0	0	0	0	0	0	0	0.29	0	0	0	0	0	0	0	0	0	0	0	0	0	0	0	0	0	0.18	0	0	0	0	0	0	0	0	0	0	0.18	0	0	0	0	0	0	0	0	0	0	0	0	0	0	0	0	0	0	0	0	0	0	0	0	0	0	0	0	0	0	0	0	0	0	0	0	0	0	0.24	0	0	0	0	0	0	0	0	0	0	0	0	0	0	0	0.36	0	0	0	0	0	0	0	0.5	0	0	0	0	0	0	0	0	0	0.26	0	0	0	0	0	0	0	0	0	0	0	0	0	0	0	0	0	0	0	0	0	0	0	0.2	0	0	0	0	0	0	0	0	0	0	0	0	0	0	0	0	0	0	0	0	0	0	0	0	0	0	0	0	0	0	0	0.52	0.39	0	0	0	0	0	0	0	0	0	0	0	0	0	0	0	0	0	0	0	0	0	0	0	0	0	0	0	0	0	0	0	0	0	0	0	0	0	0	0	0	0	0	0	0	0
Rrbp1	NM_024281,NM_133626	16.54	12.53	9.08	14.69	14.99	8.14	20.95	14.25	8	18.69	8.61	18.49	41.2	40.15	11.66	37.42	14.63	16.75	11.26	17.21	8.39	18.82	14.46	37.74	9.5	7.01	7.71	14.29	13.49	15.87	8.46	7.44	30.72	3.67	10.7	9.79	14.77	13.12	13.98	5.31	9.13	5.47	12.36	21.91	9.35	16.34	7.82	12.43	15.21	11.49	12.46	14.25	11.68	14.8	16.14	12.14	11.59	14.03	12.53	9.94	16.89	10.72	21.47	22.65	14.45	6.68	10.52	19.73	9.91	10.01	17.67	20.49	10.13	17.24	19.71	10.77	20.85	18.79	6.09	19.66	10.5	15.6	12.04	12.11	27.1	3.35	9.99	9.1	97.23	12.45	8.52	18.39	6.75	13.9	23.94	15.24	12.65	15.72	8.33	13.45	12.08	19.35	8.68	15.08	8.06	12.05	8.72	9.66	8.07	7.55	12.04	9.3	11.07	14.64	13.75	17.29	13.84	8.88	12.54	22.98	11.2	117.2	7.1	39.95	16.69	5.75	13.05	6.89	16.99	10.73	21.03	10.96	20.34	16.08	12.09	30.93	13.91	14.11	10.9	9.05	7.39	7.14	8.16	9.72	12.23	8.2	13.66	10.8	15.03	8.59	13.66	20.91	9.94	4.47	6.71	8.9	7.31	10.26	6.07	6.77	11.7	14.85	8.23	8.26	10.91	5.94	6.35	9.04	7.91	10.68	9.68	11.07	3.2	9.94	14.8	13.84	11.95	11.28	4.32	7.44	9.58	9.34	6.9	8.97	11.17	33.66	19.7	19.24	6.49	13.29	21.14	11.32	15.85	11.48	19.29	12.37	19.16	32.92	29.06	31.4	35.84	27.64	38.5	30.48	18.83	27.75	22.24	24.6	7.81	13.84	28.58	22.17	30.54	59.12	13.95	23.21	8.93	8.29	20.69	12.94	7.98	33.13	10.52	15.51	25.17	21.75	14.95	10.99	16.7	30.23	29.68	17.51	20.07	18.28	10.34	21.87	26.81	13.9	14.86	20.6	21.38	8.6	22.64	27.67	16.43	23.22	14.11	32.08	16.06	34.16	29.56	24.66	24.06	13.78
Mrpl28	NM_024227	112.25	127.36	265.98	245.27	91.99	128.92	160.91	185.24	183.48	132.18	214.73	225.3	241.34	255.58	123.58	163.36	193.35	222.13	139.66	212.9	222.02	171.86	195.11	149.62	125.04	218.28	125.86	168.48	111.03	142.97	122.82	88.4	255.85	86.62	164.21	134.21	147.78	129.89	128.19	168.62	181.69	151.74	132.3	164.24	196.77	266.25	167.42	212.93	259.25	149.13	225.82	169.5	286.47	122.13	290.97	217.39	282.78	221.53	147.89	236.17	181.72	253.9	181.32	181.15	226.02	110.07	117.33	193.11	187.21	180.46	173.92	207.28	165.42	222.17	145.39	231.13	239.27	349.86	217.6	118.59	95.76	207.14	100.91	251.46	186.15	223.16	151.35	108.66	187.43	193.99	204.88	219.36	143.75	211.21	201.29	193.67	185.76	275.87	228.78	202.75	211.33	245.3	218.5	245.32	168.85	251.54	292.08	168.32	166.44	177.95	206.59	210.87	230.46	160.61	219.43	189.59	222.21	250.77	215.12	206.99	206.64	183.38	176.77	747.92	210.29	328.05	238.11	153.13	308.56	224.79	201.5	209.07	215.54	104.61	163.12	207.74	127.91	158.29	169.98	110.65	123.93	153.63	151.61	92.9	192.02	168.79	103.89	163.98	205.73	165.59	204.07	231.5	118.14	157.42	106.9	140.91	136.36	148.34	118.09	158.38	189.51	142.34	95.34	187.73	130.29	180.19	102.08	234.12	139.09	169.95	222.15	141.39	98.83	152.87	210.36	135.07	189.67	133.41	109.28	138.72	148.37	195.33	182.15	304.79	150.51	337.38	258.99	268.54	259.65	226.22	274.89	334.89	318.77	194.03	181.77	174.71	219.57	202.15	181.35	143.02	141.37	166.98	223.78	244.29	254.61	149.98	239.42	170.44	352.06	147.47	258.1	267.57	316.4	242.38	126.7	210.11	128.52	256.48	210.88	132.62	118.48	202.22	165.31	151.27	186.41	183.42	233.54	285.11	150.15	289.96	221.91	177.45	162.98	115.47	178.42	196.76	170.47	151.7	317.19	157.56	276.85	255.65	166.19	276.37	254.92	225.75	165.29	151.21	232.12	343.21	319.77	314.66	179.36	331.74
Foxm1	NM_008021	2.66	1.73	3.29	3.72	1.25	2.43	1.97	3.66	0.42	1.27	1.66	1.05	1.8	0.65	0	3.08	1.15	2.16	3.62	3.19	2.71	3.26	1.19	15.02	0.25	5	3.97	0.99	1.9	1.46	3.15	0.89	9.05	0.73	1.38	2.93	3	2.1	0.49	2.18	1.45	1.75	4.12	3.21	4.43	4.68	1.75	0.67	1.96	5.69	2.7	2.97	1.05	0.44	3.16	2.67	2.69	1.04	3.36	1.15	5.34	3.35	1.38	0.52	0.96	0.89	1.8	2.02	0.57	2.99	1.71	1.93	1.97	1.7	3.6	3.05	7.81	14.84	3.2	4.35	2.24	1.72	2.45	3.71	2.75	5.84	2	1.25	2.48	0.43	3.76	4.15	0.62	4.8	5.79	3.52	1.28	2.54	1.64	0	2.94	1.99	5.41	3.21	1.4	2.36	1.88	0.93	4.56	2.01	5.13	2.17	1.21	3.1	7.57	2.96	6.62	0.26	5.2	3.62	2.95	44.6	0.34	14.21	1.27	2.22	1.09	1.87	2.55	1.84	4.35	2.18	3.43	2.33	1.72	9.25	1.81	2.57	2.61	3.07	1.44	0.27	2.67	3.08	4	1.68	0.3	0.86	2.57	1.87	1	1.77	3.5	2.97	1.85	0	0.82	3	2.31	3	0.4	5.51	0.95	1.51	2.74	0	1.62	2.03	2.3	0.21	3.32	1.79	1.92	1.08	3.42	0.96	2.19	2.51	1.48	2.18	1.23	1.08	1.24	3.35	3.34	1.39	0.27	0.32	0	3.08	1.45	3.58	3.09	3.43	1.79	1.56	5.79	8.63	7.02	9.06	0.73	7.92	12.04	9.79	5.4	5.95	9.49	7.57	6.34	3.66	8.24	6.84	3.4	8.97	2	0	0.63	2.7	3.34	4.08	3.99	5.69	0.66	0.65	3.39	4.33	1.85	4.3	1.29	2.76	6.29	1.42	3.31	2.15	0.33	4.87	1.06	1.9	1.3	5.36	1.76	3.23	2.89	3.44	3.7	2.95	4.12	8.61	6.57	8.34	1.91	4.3	2.37	2.39
Stxbp2	NM_011503	77.3	76.91	90.13	108.83	190.58	122.56	93.43	101	119.38	99.03	68.44	80.81	65.88	100.85	135.57	79.07	72	106.36	97.37	92.99	60.63	75.71	104.71	98.68	111.09	124.34	120.08	122.27	143.08	199.74	139.25	123.87	114.86	129.69	110.78	140.21	155.36	104.83	177.37	99.78	96.32	80.08	166.2	67.56	83.13	111.64	163.27	89.43	99.85	141.53	141.62	140.49	104.87	87.68	79.22	106.28	78.16	188.9	127.21	141.21	115.82	105.11	125.74	74.92	106.73	90.46	139.14	90.79	64.5	68.65	130.49	114.51	115.75	128.12	114.51	90.74	92.98	136.89	104.88	111.8	120.16	107.47	113.01	139.64	100.23	143.94	129.52	120.24	342.74	89.94	128.36	121.79	162.91	131.38	111.48	80.14	88.36	101.39	87.92	84.92	49.69	104.23	99.07	111.81	99.44	87.08	104.55	134.34	155.18	155.24	113.07	84.78	145.29	138.26	105.83	161.13	92.34	125.48	151.65	133.57	115.59	162.37	74.65	62.5	64.87	66.07	131.13	94.45	95.27	99.44	79.5	101.52	102.42	122.3	75.04	180.83	86.51	72.03	107.63	115.35	120.4	116.26	133.19	155.43	134.19	108.66	106.35	129.08	103.04	119.56	156.99	63.35	126.52	134.59	139.45	120.88	106.88	130.46	123.34	101.71	81.87	138.93	139.68	96.59	121.57	150.24	119.23	131.69	121.71	127.43	141.62	86.84	181.24	149.85	115.53	141.31	74.69	137.76	125.68	101.34	101.26	99.15	68.04	77.44	58.11	61.53	76.67	103.09	126.25	82.99	76.2	133.98	93.05	126.34	118.02	143.51	78.77	121.11	177.06	155.67	136.8	140.66	176.95	111.03	101.41	142.68	101.44	115.92	60.29	115.31	114.23	68.56	110.22	123.92	123.29	69.27	109.52	85.1	127.73	167.22	91.18	109.18	112.92	119.45	97.58	113.19	69.5	101.85	80.74	127.16	113.86	137.92	128.34	153.46	126.43	114.95	128.09	113.84	72.19	99.58	71.49	70.9	118.83	107.97	160.32	151.68	90.02	61.48	87.72	107.31	120.43	98.95	84.96	80.33
