## Supplementary material for "Flexibility and constraint in preimplantation gene regulation in mouse": Table S3 (part 21 of 24)

### Sheet: art_M_final_genes_expression_tp (continued)
gene	transcript	ICSI_M_1	ICSI_M_10	ICSI_M_11	ICSI_M_12	ICSI_M_13	ICSI_M_14	ICSI_M_15	ICSI_M_16	ICSI_M_17	ICSI_M_18	ICSI_M_2	ICSI_M_20	ICSI_M_21	ICSI_M_22	ICSI_M_23	ICSI_M_24	ICSI_M_25	ICSI_M_26	ICSI_M_27	ICSI_M_28	ICSI_M_29	ICSI_M_3	ICSI_M_30	ICSI_M_31	ICSI_M_32	ICSI_M_33	ICSI_M_34	ICSI_M_35	ICSI_M_36	ICSI_M_37	ICSI_M_38	ICSI_M_39	ICSI_M_4	ICSI_M_40	ICSI_M_41	ICSI_M_42	ICSI_M_43	ICSI_M_44	ICSI_M_45	ICSI_M_46	ICSI_M_47	ICSI_M_48	ICSI_M_49	ICSI_M_5	ICSI_M_50	ICSI_M_51	ICSI_M_52	ICSI_M_53	ICSI_M_54	ICSI_M_56	ICSI_M_57	ICSI_M_58	ICSI_M_59	ICSI_M_6	ICSI_M_60	ICSI_M_61	ICSI_M_62	ICSI_M_63	ICSI_M_64	ICSI_M_65	ICSI_M_66	ICSI_M_68	ICSI_M_69	ICSI_M_7	ICSI_M_70	ICSI_M_71	ICSI_M_72	ICSI_M_8	ICSI_M_9	IVF_M_1	IVF_M_10	IVF_M_11	IVF_M_12	IVF_M_13	IVF_M_14	IVF_M_16	IVF_M_17	IVF_M_18	IVF_M_2	IVF_M_20	IVF_M_21	IVF_M_22	IVF_M_23	IVF_M_24	IVF_M_25	IVF_M_26	IVF_M_27	IVF_M_28	IVF_M_29	IVF_M_3	IVF_M_30	IVF_M_31	IVF_M_32	IVF_M_33	IVF_M_34	IVF_M_35	IVF_M_36	IVF_M_37	IVF_M_38	IVF_M_39	IVF_M_4	IVF_M_40	IVF_M_41	IVF_M_42	IVF_M_43	IVF_M_44	IVF_M_45	IVF_M_46	IVF_M_47	IVF_M_48	IVF_M_49	IVF_M_5	IVF_M_50	IVF_M_51	IVF_M_52	IVF_M_53	IVF_M_54	IVF_M_55	IVF_M_56	IVF_M_57	IVF_M_58	IVF_M_59	IVF_M_6	IVF_M_60	IVF_M_7	IVF_M_8	IVF_M_9	NM_M_1	NM_M_10	NM_M_11	NM_M_12	NM_M_13	NM_M_14	NM_M_15	NM_M_16	NM_M_17	NM_M_18	NM_M_19	NM_M_2	NM_M_20	NM_M_21	NM_M_22	NM_M_23	NM_M_24	NM_M_25	NM_M_26	NM_M_27	NM_M_28	NM_M_29	NM_M_3	NM_M_30	NM_M_31	NM_M_32	NM_M_33	NM_M_34	NM_M_35	NM_M_36	NM_M_37	NM_M_38	NM_M_39	NM_M_4	NM_M_40	NM_M_41	NM_M_42	NM_M_43	NM_M_44	NM_M_45	NM_M_46	NM_M_47	NM_M_48	NM_M_49	NM_M_5	NM_M_50	NM_M_51	NM_M_52	NM_M_53	NM_M_54	NM_M_55	NM_M_56	NM_M_57	NM_M_58	NM_M_6	NM_M_7	NM_M_8	NM_M_9	Parth_M_1	Parth_M_10	Parth_M_11	Parth_M_12	Parth_M_13	Parth_M_14	Parth_M_15	Parth_M_16	Parth_M_17	Parth_M_18	parth_M_19	Parth_M_2	parth_M_20	parth_M_21	parth_M_22	parth_M_23	parth_M_24	parth_M_25	parth_M_26	parth_M_27	parth_M_28	parth_M_29	Parth_M_3	parth_M_31	parth_M_32	parth_M_34	parth_M_35	parth_M_36	parth_M_38	parth_M_39	Parth_M_4	parth_M_40	parth_M_41	parth_M_42	parth_M_44	parth_M_45	parth_M_46	parth_M_47	parth_M_48	parth_M_49	Parth_M_5	parth_M_50	parth_M_51	parth_M_52	parth_M_53	parth_M_54	parth_M_55	parth_M_56	parth_M_57	parth_M_58	parth_M_59	Parth_M_6	parth_M_60	parth_M_61	parth_M_62	parth_M_63	parth_M_64	parth_M_65	parth_M_66	parth_M_67	parth_M_68	parth_M_69	Parth_M_7	parth_M_70	parth_M_71	parth_M_72	parth_M_73	Parth_M_8	Parth_M_9
Sprr2e	NM_011471	0	1.82	0	0	3.52	0	0	2.54	0	0	0	0	0	5.53	12.15	0	0	0	0	0	1.78	2.28	0	0	0	3.17	0	0	0	0	0	0	9.63	0	0	0	0	0	0	0	0	0	0	0	0	0	0	0	0	0	0	0	0	0	0	2.07	0	0	0	0	0	0	0	0	0	14.12	0	0	0	0	0	0	0	0	0	0	0	0	0	0	0	0	0	0	0	0	0	0	3.91	0	0	0	0	0	0	0	0	0	0	0	2.06	0	0	0	0	0	0	0	0	0	0	0	0	0	0	1.78	0	0	0	0	0	13.23	0	0	0	0	0	0	3.59	0	0	0	0	0	0	0	0	0	0	0	0	0	0	0	0	0	0	0	0	0	0	1.71	0	0	0	0	0	0	0	0	0	0	0	0	0	0	0	0	0	0	0	0	0	0	0	0	2.68	0	0	0	0	0	0	0	0	0	0	0	0	0	0	0	0	0	0	0	0	0	0	7.92	0	0	0	0	0	0	0	0	5.84	0	0	1	0	0	0	13.28	0	8.57	5.26	0	16.85	0	0	0	0	0	0	0	0	0	0	0	0	0	0	0	0	0	6.94	0	0	0	0	0	0	0	0	0	0	0	0	1.09	0	0
Oxsr1	NM_133985,NR_045693	2.8	6.43	6.1	6.87	6.14	3.37	5.42	5.07	3.44	2.72	0.92	5.15	7.97	4.85	10.61	8.57	8.61	4.5	5.6	2.43	2.82	3.76	5.01	9.47	0.93	4.08	2.2	3.34	3.06	1.7	2.9	6.61	4.21	3.39	3.41	1.81	1.26	2.73	1.84	9.02	6.69	4.18	7.1	8.89	3.12	6.03	4.04	5.54	1.81	0	6.32	5.53	5.21	4.09	4.2	7.88	8.16	3.36	2.6	2.85	10.34	6.03	9.75	4.31	12.82	4.94	1.94	4.54	4.97	7.02	2.85	5.36	3.38	2.92	6.42	7.52	10.21	19.54	4.85	2.35	4.4	2.05	4.83	3.72	13.08	6.38	5.52	4.31	0.92	2.77	3.69	10.3	2.85	5.78	5.12	4.33	4.88	3.74	6.48	6.83	1.57	6.69	9.75	4.52	1.29	5.79	3.04	3.43	4.22	5.58	4.59	3.15	6.14	5.72	4.87	6.93	4.94	7.23	9.3	10.96	9.46	0	1.89	20.31	5.3	3.09	4.69	1.72	3.15	3.05	6.59	3.7	7.76	4.88	1.59	8.53	8.37	6.45	0.48	3.35	4.22	2.46	3.71	2.53	4.11	6.24	4.2	3.21	3.83	5.21	4.64	11.24	2.27	4.11	4.86	3.57	3.02	4.01	3.36	3.78	9.64	0.9	3.82	6.51	3.91	2.72	3.52	2.92	1.86	3.91	6.16	7.94	3.18	1.33	5.91	3.26	3.9	3.5	3.19	3.18	5.48	4.98	2.31	7.14	5.38	2.55	6.36	3.85	5.49	3.33	5.63	1.82	6.53	2.81	4.85	2.53	1.29	13.58	13.88	20.77	9.46	10.28	10.41	10.8	9.09	3.14	12.61	3.11	4.1	3.84	10.98	6.2	5	0.59	4.85	11.38	3.17	0	4.03	7.93	0.49	5.26	4.9	11.17	4.4	3.66	1.42	5.42	4.48	3.17	2.1	4.47	6.66	2.78	3.73	4.99	3.27	2.54	3.5	1.94	6.59	6.33	6.9	8.2	2.74	6.36	13.41	4.62	8.33	1.54	2.4	4.23	2.5	7.44
Mir140	NR_029553	0	0	0	0	0	0	0	0	0	0	0	0	0	0	0	0	0	0	0	0	0	0	0	0	0	0	0	0	0	0	0	0	0	0	0	0	0	0	0	0	0	0	0	0	0	0	0	0	0	0	0	0	0	0	0	0	0	0	0	0	0	0	0	0	0	0	0	0	0	0	0	0	0	0	0	0	0	0	0	0	0	0	0	0	0	0	0	0	0	0	0	0	0	0	0	0	0	0	0	0	0	0	0	0	0	0	0	0	0	0	0	0	0	0	0	0	0	0	0	0	0	0	0	0	0	0	0	0	0	0	0	0	0	0	0	0	0	0	0	0	0	0	0	0	0	0	0	0	0	0	0	0	0	0	0	0	0	0	0	0	0	0	0	0	0	0	0	0	0	0	0	0	0	0	0	0	0	0	0	0	0	0	0	0	0	0	0	0	0	0	0	0	0	0	0	0	0	0	0	0	0	0	0	0	0	0	0	0	0	0	0	0	0	0	0	0	0	0	0	0	0	0	0	0	0	0	0	0	0	0	0	0	0	0	0	0	0	0	0	0	0	0	0	0	0	0	0	0	0	0	0	0	0	0
4930539N22Rik	NR_040598	0	0	0	0	0	0	0	0	0	0	0	0	0	0	0	0	0	0	0	0	0	0	0	0	0	0	0	0	0	0	0	0	0	0	0	0	0	0	0	0	0	0	0	0	0	0	0	0	0	0	0	0	0	0	0	0	0	0	0	0	0	0	0	0	0	0	0	0	0	0	0	0	0	0	0	0	0	0	0	0	0	0	0	0	0	0	0	0	0	0	0	0	0	0	0	0	0	0	0	0	0	0	0	0	0	0	0	0	0	0	0	0	0	0	0	0	0	0	0	0	0	0	0	0	0	0	0	0	0	0	0	0	0	0	0	0	0	0	0	0	0	0	0	0	0	0	0	0	0	0	0	0	0	0	0	0	0	0	0	0	0	0	0	0	0	0	0	0	0	0	0	0	0	0	0	0	0	0	0	0	0	0	0	0	0	0	0	0	0	0	0	0	0	0	0	0	0	0	0	0	0	0	0	0	0	0	0	0	0	0	0	0	0	0	0	0	0	0	0	0	0	0	0	0	0	0	0	0	0	0	0	0	0	0	0	0	0	0	0	0	0	0	0	0	0	0	0	0	0	0	0	0	0	0
Scgb2b20	NM_001009952	0	0	0	0	0	0	0	0	0	0	0	0	0	0	0	0	0	0	0	0	0	0	0	0	0	0	0	0	0	0	0	0	0	0	0	0	0	0	0	0	0	0	0	0	0	0	0	0	0	0	0	0	0	0	0	0	0	0	0	0	0	0	0	0	0	0	0	0	0	0	0	0	0	0	0	0	0	0	0	0	0	0	0	0	0	0	0	0	0	0	0	0	0	0	0	0	0	0	0	0	0	0	0	0	0	0	0	0	0	0	0	0	0	0	0	0	0	0	0	0	0	0	0	0	0	0	0	0	0	0	0	0	0	0	0	0	0	0	0	0	0	0	0	0	0	0	0	0	0	0	0	0	0	0	0	0	0	0	0	0	0	0	0	0	0	0	0	0	0	0	0	0	0	0	0	0	0	0	0	0	0	0	0	0	0	0	0	0	0	0	0	0	0	0	0	0	0	0	0	0	0	0	0	0	0	0	0	0	0	0	0	0	0	0	0	0	0	0	0	0	0	0	0	0	0	0	0	0	0	0	0	0	0	0	0	0	0	0	0	0	0	0	0	0	0	0	0	0	0	0	0	0	0	0
Myog	NM_031189	0	0	0	0	0	0	0	0	0	0	0	0	0	0	0	0	0	0	0	0	0	0	0	0	0	0	0	0	0	1.14	0	0	0	0	0	0	0	0	0	0	0	0	0	0	0	1.77	1.82	0	1.31	0	0	0	0	0	0	0	0	0	0	0	0	1.73	0	0	2.71	0	0	0	0	0	0	0	0	0	0	0	0	0	0	0	0	0	0	0	0	0	0	0	1.54	0	0	0	0	0	0	0	0	0	0	0	0	0	0	0	0	0	0	0	0	0	0	0	0	0	0	0	0	0	0	0	0	0	0	0	0	0	0	0	0	0	0	1.15	0	0	0	0	0	0	0	0	0	0	0	0	0	0	0	0	0	0	0	0	0	0	0	0	0	0	0	0	0	0	0	0	0	0	0	0	0	0.65	0	0	0	0	0	0.99	0	0	0	0	0	0	0	0	0	0	0	0	0	0	0	0	0	0	0	0	0	0	3.11	0	1.13	0.82	0	0	0	0	0	0	0	0	0	0	0	0	0	0	0	0	0	0	0	0	0	0	0	0	0	0	0	0	0	0	0	0	0	0	0	0	0	0	0	0	0.47	0	0	0	0	0	0	0	2.11	0	0	0
Poc5	NM_026173	7.79	11.09	8.66	13.13	19.5	7.12	11.51	6.68	13.37	19.15	7.76	3.57	32.59	13.37	24.57	17.61	9.23	4.75	11.13	7.92	28.95	17.86	14.45	14.92	15.44	13.97	8.1	11.03	6.24	10.14	8.67	7.38	31.42	13.31	13.03	5.22	6.75	3.36	5.76	12.15	11.13	11.45	11.99	9	13.52	32.24	12.35	9.39	7.14	15.87	21.21	16.19	15.51	14.24	14.91	24.26	9.55	14.69	13.55	6.71	24.29	17.89	29.7	13.57	17.7	13.91	6.56	9.26	9.11	13.1	10.93	12.3	7.64	6.37	12.9	2.96	15.83	12.15	21.3	6.71	15.87	19	9.8	10.36	8.03	17.02	10.49	6.81	13	18.05	10.97	14.43	8.13	16.12	17.95	14.86	24.2	14.77	18.2	22.81	22.54	22.49	24.91	19.92	14.48	26.09	19.78	14.82	19.91	17.04	26.39	19.9	15.84	15.81	19.16	18.2	23.03	17.21	18.31	9.05	10.86	4.77	13.92	5.07	12.11	16.91	16.91	14.76	15.51	19.33	23.17	6.92	8.35	9.38	10.07	7.08	10.57	9.65	14.49	4.47	8.03	11.29	12.3	10.45	15.53	6.53	7.94	10.48	11.98	10.93	6.33	9.58	12.75	10.81	8.09	9.47	3.98	6.8	8.64	12.48	14.03	11.33	11.55	11.47	9.83	5.02	8.28	13.45	7.11	8.55	14.98	9.42	8.38	8.41	12.27	5.57	13.74	12.36	8.63	12.16	15.22	8.41	14.46	12.25	17.3	7.79	8.54	9.83	7.99	3	7.64	5.82	14.49	9.7	17.04	14.15	14.56	16.75	10.7	14.15	6.39	14.21	17.92	17.88	19.24	12.78	12.13	7.38	15.83	8.17	14.16	28.94	16.56	20.65	12.72	16.14	10.95	9.04	27.24	15.43	19.74	18.57	13.54	14.72	17.8	8.64	21.14	19.9	13.66	17.33	10.01	10.33	8.45	7.53	11.21	25.19	18.56	16.57	13.4	12.57	18.22	20.61	25.69	30.97	10.78	26.78	36	10.16	28.67	27.49	48.06	27.25	23.76	2.22
Crygc	NM_001082573,NM_007775	0	0	0	0	0	0	0	0	0	0	0	0	0	0	0	0	0	0	0	0	0	0	0	0	0	0	0	0	0	0	0	0	0	0	0	0	0	0	0	0	0	0	0	0	0	0	0	0	0	0	0	0	0	0	0	0	0	0	0	0	0	0	0	0	0	0	0	0	0	0	0	0	0	0	0	0	0	0	0	0	0	0	0	0	0	0	0	0	20.28	0	0	2.66	0	0	0	0	0	0	0	0	0	0	0	0	0	0	1.28	0	0	0	0	0	0	0	0	0	0	0	0	0	0	0	0	0	0	0	0	0	0	0	0	0	0	0	0	0	0	0	0	0	0	0	0	0	0	0	0	0	0	0	0	0	0	0	0	0	0	0	0	0	0	0	0	0	0	0	0	0	0	0	0	0	0	0	0	0	0	0	0	0	0	0	0	0	0	0	0	0	0	0	0	0	0	0	0	0	0	0	0	2.75	0	0	0	0	0	0	0	0	0	0	0	0	0	0	0	0	0	0	0	0	0	0	0	0	0	0	0	0	0	0	0	0	0	0	0	0	0	0	0	0	0	0	0	0	0	0	0	2.45	0	0	0	0	0	0
Hist1h3h	NM_178206	0	5.34	0	0	5.16	7.58	0	0	5.15	10.48	0	0	4.45	0	0	0	0	0	2.25	10.5	1.26	3.33	2.97	0	0	2.25	3.03	3.78	10.92	4.21	0	0	0	4.15	0	0	3.12	0	2.81	0	7	4.97	6.2	0	7.14	1.63	13.3	0	0	5.23	7.98	4.12	0	0	0	0	2.39	0	0	6.39	3.72	4.14	0	0	0.96	5.02	0	0	0	5.67	7.76	10.99	0	2.78	0	3.81	0	5.15	0	14.36	3.13	2.76	0	0	0	0	0	0	0	5.29	0	14.67	0	8.18	14.02	3.71	3.54	1.66	3.31	2.65	0	5.52	3.24	9.28	1.72	3.08	5.21	5.13	6.26	7.4	3.8	7.7	3.34	11.47	3.67	2.52	4.09	7.1	0	2.18	2.12	0	0	0	0	2.75	0	4.64	0	0	0	0	9.47	0	4.26	0	4.47	4.52	6.41	0	2.7	6.01	0	0	2.5	3.15	6.81	0	0	0	3.85	4.09	0	0	0	0	3.16	3.84	3.77	9.79	9.92	7.41	3.64	1.92	7.21	3.01	3.11	0	9.87	2.39	0	4.42	8.54	8.13	0	3.59	1.91	0	8.41	2.06	2.33	22.34	0	0	0	0	0	0	5.64	0	3.59	0	5.38	2.33	6.35	0	0	2.66	3.74	0	12.22	5.8	2.99	4.64	0	3.17	5.21	0	5.92	5.44	0	4.28	4.11	30.39	5.6	0	3.53	3.04	7.45	9.17	0	0	0	3.79	0	0	3.59	2.95	3.77	3.99	0	9.63	12.54	0	0	3.06	8.77	4.79	2.47	5.31	2.43	1.38	0	0	4.12	5.39	0	0	2.6	3.67	1.52	7.71	0	5.38
Lrrc2	NM_028838	19.68	17.73	23.74	26.07	42.1	24.15	19.53	20.15	24.99	20.83	13.96	7.97	14.7	22.39	28.3	18.19	11.39	16.92	26.56	26.36	15.47	13.71	18.12	31.15	28.49	24.47	33.71	36.77	57.13	50.56	38.25	42.21	13.6	42.14	32.51	40.29	43.52	27.22	63.21	32.66	30.75	21.67	46.11	14.81	23.81	20.44	47.39	24.02	22.88	44.4	29.8	32.49	21.32	22.89	17.31	19.7	14.72	33.24	30.72	28.37	20.84	21.69	26.15	15.2	12.18	27.47	37.49	16.28	17.03	16.58	35.62	24.62	31.1	28.59	34.9	29.32	18.38	38.68	17.52	28.59	35.23	23.05	38.21	31.16	28.95	36.37	29.29	38.9	99.48	26.1	34.3	34.91	61.07	28.8	22.36	14.06	17.85	16.31	15.37	19.38	12.07	27.53	18.44	21.3	25.19	16.35	19.5	37.22	31.48	31.72	18.68	17.48	30.85	34.76	25.28	36.58	17.89	32.92	31.52	33.98	32.79	46.17	17.99	9.92	11.75	7.76	25.69	19.34	23.47	19.88	16.07	29.76	22.88	24.56	16.98	48.7	16.95	18.97	22.59	33.14	35.97	31.77	36.3	46.79	31.47	26.94	30.53	33.17	29	19.67	48.93	8.66	36.13	42.04	35.93	35.46	34.12	38.85	39.54	26.5	20.2	34.24	32	22.73	26.58	48.39	28.61	33.25	33.44	31.47	36.65	13.34	47.43	43.75	31.17	48.23	22.45	35.08	36.46	29.2	31.97	22.06	14.37	16.93	19.35	10.86	10.85	9.63	15.88	15.43	12.57	8.61	5.83	26.89	20.81	46.66	13.93	24.46	48.12	43.87	39.51	39.93	40.48	29	19.66	32.98	26.12	34.89	14.19	36.62	16.06	13.07	15.53	29.55	32.66	30.36	31.96	23.01	32.89	40.6	25.53	20.96	37.47	25.82	21.59	17.53	25.94	22.46	13.96	23.58	27.49	37.82	28.84	46.02	36.96	35.7	17.81	31.62	12.09	26.32	17.27	15.51	27.4	20.62	29.33	43.89	22.36	16.37	14.64	10.4	16.38	19.81	10.99	7.84
Fam134a	NM_170755	21.33	47.42	38.01	42.26	45.97	24.51	21.54	26.11	24.74	19.97	20.9	39.95	73.65	72.64	47.93	69.63	33.91	17.06	16.44	21.53	19.65	17.1	16.34	15.45	16.25	19.82	29.97	28.1	31.49	23.59	35.99	34.25	30.71	13.36	19.97	28.36	37.01	17.91	20.22	24.19	24.44	39.52	17.66	23.88	31.93	29.89	23.41	27.85	16.82	28.01	26.88	32.22	12.35	16.27	21.53	57.69	28.98	33.28	31	41.08	35.11	33.35	42.65	45.15	19.91	13.92	29.81	24.7	39.66	22.52	11.87	14.28	11.98	2.96	31.78	18.88	14.91	14.5	27.56	14.7	4.86	9.85	11.71	22.61	46.82	20.98	49.48	10.3	24.15	22.36	20.42	26.71	9.71	10.91	17.5	19.19	41.12	27.25	15.53	8.67	29.56	19.92	20.08	16.26	22.42	33.57	11.95	18.5	17.83	17.44	27.35	18.96	26.27	23.37	21.17	22.13	32.61	16.02	27.57	12.89	17.05	76.5	33.34	38.78	26.03	36.99	25.9	36.67	22.29	30.87	19.58	22.94	50.65	14.3	19.29	40.05	28.47	22.47	19.18	10.67	11.67	16.27	9.28	13.68	16.23	10.73	5.27	25.06	14.32	14.73	17.45	34	30.48	21.19	30.64	25.73	15.71	25.56	9.75	17.53	11.9	12.98	17.68	5.83	13.58	16.15	11.79	21.95	21.5	20.81	24.24	27.57	9.34	11.93	16.64	12.76	18.76	7.11	11.6	24.95	11.05	16.37	20.21	19.36	20.19	17.84	26.02	22.43	3.99	13.47	28.46	27.86	8.87	40.77	37.62	22.3	19.06	15.41	25.56	28.56	21.61	28.89	20.94	28.6	26.86	17.73	18.12	22.82	14.32	9.76	29.15	38.75	7.66	26.12	6.08	44.74	15.8	12.68	20.91	31.19	14.79	41.3	34.11	24.42	25.42	26.91	32.8	21.15	18.02	20.11	37.91	3.95	20.67	27.73	21.56	15.99	12.35	8.43	10.74	19.08	60.1	53.75	36.24	54.21	18.66	19.61	26.44	18.01	24.66	17.18	16.36	21.69	16.01	27.39
Spdyb	NM_029048	0	0	0.83	0	0	0	0	0	0	0	0.84	1.32	0	0	0	0.71	0	0	0	0	0	0	0	1.7	0	0	0	0	0	0	0	0	1.43	0	0	0.81	0	0	0	0.5	0	0.36	0	0	0	0	0	0	0	0	0	0	0	0	0.31	0	0	0.64	0	0	0.42	0	0	0.65	0	3.32	0	0	0	0	0	0	0	0	0	0	0	4.03	0	0	0	0	0	0	1.72	0	0	0	0	0	0	0	0	0	0	0	0	0	0	0	0	0	0	0	0	0	0	0	0	0	0	0	0.75	0	0	0	0	0	0	0	0	1.16	0	0	0	0	0.91	0	0	0	0	0.92	0	1.47	0	0	0	0	0	0	0	0	0	0	0	0	0	0	0	0	0	0	0	0	0	0	0	0	0	0	0	0	0	0	0	0	0	0	0	0	0	0	0	0	0	0.79	0	0	0	0	0	0	0	0	0	0	0	0	0	0	0	0	0	0	0	0	0	0	0.83	0	0	0	0	0	0	0.7	0	0	0	0	0	0	0	0	0	0	0	0	2.49	0	0	0	0	0	0	0	0	0	0	0	0	0	0	0	0	0.67	0	0	0	0	0	0	0	0	0	0	0.35	0	0	0	1.36	0	0	0
Lrrc52	NM_001013382	0	0	0	0	0	0	0	0	0	0	0	0	0	0	0	0	0	0	0	0	0	0	0	0	0	0	0	0	0	0	0	0	0	0	0	0	0	0	0	0	0	0	0	0	0	0	0	0	0	0	0	0	0	0	0	0	0	0	0	0	0	0	0	0	0	0	0	0	0	0	0	0	0	0	0	0	0	0	0	0	0	0	0	0	0	0	0	0	0	0	0	0	0	0	0	0	0	0	0	0	0	0	0	0	0	0	0	0	0	0	0	0	0	0	0	0	0	0	0	0	0	0	0	0	0	0	0	0	0	0	0	0	0	0	0	0	0	0	0	0	0	0	0	0	0	0	0	0	0	0	0	0	0	0	0	0	0	0	0	0	0	0	0	0	0	0	0	0	0	0	0	0	0	0	0	0	0	0	0	0	0	0	0	0	0	0	0	0	0	0	0	0	0	0	0	0	0	0	0	0	0	0	0	0	0	0	0	0	0	0	0	0	0	0	0	0	0	0	0	0	0	0	0	0	0	0	0	0	0	0	0	0	0	0	0	0	0	0	0	0	0	0	0	0	0	0	0	0	0	0	0	0	0	0
Coro2b	NM_175484	0	0	0	0	0	0	0	0	0	0.51	0.81	0	0	0	0	0	1.22	0	0.24	0	0	0	0	0	0	0	0	0	0	0	0	0	0	0	0	0	0	0	0	0	0	0	0	0	0.26	0.35	0	0	0	0	0	0	0	0	0	0	0	0	0	0	0	0	0	0	0	0	0	0	0	0	0	0	0.8	0.3	0	0	0	0.85	0	0	0	0	0	0	1.68	0	0	0	0	0	0.27	0	0	0	0	0	0	0	0	0	0	0.3	0	0	0	0.84	0.76	0	0	0.41	0	0	0	0	0.8	0	0.22	0	0.33	0	0	0	0	0	0	0	0	0	0	0	0	0.44	0	0	0	0	0	0.89	0	0	0	0	0	0	0	0	0	0	0	0	0	0	0	0.36	0	0	0	0	0	0	0	0	0	0	0	0	0	0	0	0	0	0	0	0	0.55	0	0	0	0	0.22	0	0	0	0.41	0	0	0	0	0	0	0	0	0	0	0.33	0.47	0.56	0	0	0	0.89	0	0	0	0	0	0.56	0	0	0	0	0	0	0	0.3	0	0	0	0	0	0	0.24	0	0	2.06	0	2.25	0	0	0.42	0	0	0	0	0	0.33	0	0.26	0	0.28	0.4	0	0.19	1.12	0	0	0	0	0.43	1.49	0	0	0	0
Esp6	NM_001177529	0	0	0	0	0	0	0	0	0	0	0	0	0	0	0	0	0	0	0	0	0	0	0	0	0	0	0	0	0	0	0	0	0	0	0	0	0	0	0	0	0	0	0	0	0	0	0	0	0	0	0	0	0	0	0	0	0	0	0	0	0	0	0	0	0	0	0	0	0	0	0	0	0	0	0	0	0	0	0	0	0	0	0	0	0	0	0	0	0	0	0	0	0	0	0	0	0	0	0	0	0	0	0	0	0	0	0	0	0	0	0	0	0	0	0	0	0	0	0	0	0	0	0	0	0	0	0	0	0	0	0	0	0	0	0	0	0	0	0	0	0	0	0	0	0	0	0	0	0	0	0	0	0	0	0	0	0	0	0	0	0	0	0	0	0	0	0	0	0	0	0	0	0	0	0	0	0	0	0	0	0	0	0	0	0	0	0	0	0	0	0	0	0	0	0	0	0	0	0	0	0	0	0	0	0	0	0	0	0	0	0	0	0	0	0	0	0	0	5.14	0	0	0	0	0	0	0	0	0	0	0	0	0	0	0	0	0	0	0	0	0	0	1.9	0	0	0	0	0	0	0	0	0	0	0	0
Hip1r	NM_145070	6.05	3.45	2.94	9.24	4.14	4.84	2.93	3.63	8.26	3.36	9.56	11.44	8.22	1.3	1.91	0	9.27	2.69	1.4	4.1	0.9	1.35	3.82	3.39	0	0.99	2.11	1.96	1.89	2.18	2.09	4.14	19.66	2.54	0	1.29	1.9	2.92	2.46	0.79	0.62	2.17	3	3.99	1.68	2.11	4.94	2.65	3.62	3.3	3.58	3.69	4.78	5.72	0.38	2.12	1.07	5.4	4.37	1.53	4.81	2.78	4.93	1.79	3.04	0.66	3.88	2.29	6.47	2.74	1.36	2.4	0.98	2.66	2.75	4.05	3.2	3.69	3.18	3.56	5.28	5.63	0.3	3.68	4.45	1.09	3.18	1.24	0.49	2.96	3.96	3.49	0	1.83	7.5	2.99	2.38	4.01	0.89	3.07	7.05	9.17	5.67	4.03	4.17	3.04	0.47	5.06	3.4	2.33	1.7	3.69	5.41	5.65	3.93	5.65	6.22	0.39	3.53	3.79	0.2	18.35	5.07	2.68	6.33	0.66	2.16	2.6	5.06	7.66	5.25	3.26	3.03	5.22	4.45	2.62	3.23	4.01	2.59	3.6	3.34	2.13	1.77	1.36	3.53	0.84	2.71	0.29	5.62	1.86	0.66	1.12	3.48	2.06	3.06	0.88	6.79	4.64	4.25	2.34	5.17	2.25	2.84	7.66	4.4	0.26	3.23	3.58	1.14	5	0	4.62	1.53	1.43	2.26	1.58	2.68	3.12	5.15	2.53	1.02	6.79	8.19	8.99	1.81	5.06	9.76	11.45	8.14	4.59	12.41	8.3	12.05	3.41	2.05	5.41	15.65	12.87	3.98	11.33	4.73	6.04	7.71	8.69	5.73	7.6	10.81	5.43	3.36	4.85	5.77	10.19	2.46	3.73	3.47	0	3.11	12.61	7.31	7.69	2.38	3.12	1.32	4.21	11.12	2.35	4.29	2.51	4.81	3.08	5.12	7.9	3.84	3.42	5.65	6.18	5.61	6.49	1.08	4.4	1.75	0.62	6.05	5.91	11.04	0.49	3.11	2.21	19.12	8.51	2.58	5.38	8.41	6.05
1810020O05Rik	NR_045482	0	0	0	0	0	0	0	0	0	0	0	0	0	0	0	3.94	0	0	0	0	1.02	0	0	0	0	0	0	0	0	0	0	0	0	0	0	0	0	0	5.63	0.9	0	0	0	0	0	0	0	0	0	0	0	0	0	0	0	1.2	0	0	0	1.74	0	0	0	0	0	0	0	0	0	0	0	0	0	0	0	0	0	0	2.74	0	0	0	0	0	0	0	0	0	2.25	0	0	0	0	0	0	0	0	0	0	0	0	0	0	0	0	0	0	0	0	0	0	0	0	0	0	0	0	0	0	0	1.76	0	0	0	0	0	0	0	0	0	0	0	0	0	0	0	0	1.72	0	0	0	0	0	0	0	0	0	0	0	0	0	0	0	0	1.42	0	0	0	0	0	0	0	0	0	0	0	0	4.11	0	0	0	0	0	0	0	0	2.3	0	0	0	0	0	0	0	0	0	1.25	4.52	0	0	0	0	0	0	0	0	0	0	0	0	0	0	1.21	0	0	0	2.1	3.95	0	0	0	0	0	0	0	26.6	0	0	0	0	0	0	0	0	0	0	0	0	0	0	0	0	0	0	1.53	0	0	0.96	0	0	0	0	0	0	0	0	1.29	0	0	0	0	0	0	0
Klhl4	NM_001290477,NM_001290478,NM_172781	0	0	0	0	0	0	0	0.7	0	0	0	0	0	0	1.08	0	0	0	0	0	0	0	0	0	0	0	0	0	0	0	0	0	0	0	0	0	0	0	0	0	0	0	0	0	0	0	0	0	0	0	0	0	0	0	0	0	0	0	0	0.88	0	0	0	0	0	0	0	0	0	0	0	0	0	0	0	0	0	0	0	0	0	0	0	0	0	0	0	0	0	0	0	0	0	0	0	0	0	0	0	0	0	0	0	1.75	0	0	0	0	0.64	0	0	0	0	0	0	0	0.21	0	0	0	0	0	0	0	0.24	0	0	0	0	0	0	0	0.43	0	0	0	0	0.41	0	0	0	0	0	0	0	0	0	0	0	0	0	0	0	0	0	0	0	0	0	0	0	0	0	0	0	0	0	0.26	0	0	0	0	0	0	0	0	0	0	0	0	0	0	0	0	0	0	0	0	0	0	0	0	0	0	0	0	0	0	0	0	0	0	0	0	0	0	0	2.4	0	0	0	0.29	0	0	0	0	0	0	0	0	0	0	0	0	0	0	0	0	0	0	0	0	0	0	0	0	0	0	0	0	0	0	0	0	0	0	0	0	0	0	0	0	0	0
Uba3	NM_001111106,NM_001301857,NM_001301858,NM_001301859,NM_011666	45.1	50.07	34.69	71.01	37.03	72.56	54.44	76.59	56.58	56.95	46.22	36	59.36	51.16	56.7	42.8	78.76	59.5	51.74	40.66	64.66	49.56	121.33	11.51	29.65	35.22	62.37	64.45	28.23	60.12	40.64	35.65	65.98	70.19	54.45	20.88	61.29	60.21	56.26	56.44	52.36	65.76	33.49	62.67	64.48	82.43	68.7	45.64	48.26	82.69	90.58	90.5	101.95	58.53	59.08	71.98	54.63	42.49	82.07	44.82	102.61	55.42	98.98	47.66	115.77	48.41	64.53	62.84	60.68	54.58	43.34	69.5	41.61	46.19	64.29	127.72	90.82	121.45	37.32	69.06	41.4	73.77	47.42	116.81	83.66	71.41	32.15	43.48	7.64	69.23	53.63	72.79	54.6	91.29	104.36	100.92	85.66	95.5	62.42	79.4	57.57	63.85	110.76	113.52	121.65	129.01	56.04	48.92	105.15	91.68	96.31	66.22	104.98	74.76	100.45	100.35	110.43	46.09	94.93	58.97	82.17	58.92	47.66	11.27	55.31	79.08	63.9	77.46	122.6	81.01	81.08	51.3	62.22	40.64	52.57	67.4	57.44	64.46	61.04	42.23	38.85	52.63	69.39	73.12	55.4	62.22	73.13	62.79	75.7	33	61.73	111.1	74.73	57.54	52.65	46.01	59.94	59.11	50.03	65.85	73.81	44.7	71.04	70.55	66.34	28.38	42.62	86.57	55.52	89.52	60.19	61.63	39.93	43.23	72.64	56.88	98.24	53.61	78.57	62.28	55.75	50.54	65.66	77.68	65.62	79.82	44.02	63.09	37.42	53.39	71.16	59.12	51.95	63.01	46.25	47.94	78.75	71.26	43.63	67.53	30.88	42.15	36.87	58.88	67.5	64.75	122.8	70.88	81.52	41.85	93.15	42.08	51.86	72.03	53.1	63.99	54.4	105.93	69.72	69.55	42.89	41.33	69	92.43	39.47	66.9	40.2	51.86	75.14	66.95	75.15	52.33	70.68	45.33	89.84	42.74	83.31	99.59	49.85	57.66	73.72	59.42	98	82.09	116.26	75.41	58.46	52.59	80.77	75.02	73.13	59.89	119.96	22.79
Tfpi	NM_001177319,NM_001177320,NM_011576	0	0	0	4.33	3.76	0	0	0.45	1.91	0	2.08	0	0	25.87	0	8.21	0	0	0	0	0	0	1.4	6.23	0	0	0	0	0	2.69	0	0	3.56	0	0	1.44	0	0	0	0.58	0	0	0	0	0.96	0	0	2.35	1.07	0	0	1.09	0	0	0	0	2.95	0	4.28	0	0	0	0	6.8	0.92	0	0	0	0	0	0	0	0	0	0.85	0	0	0	0	1.95	0	0	3.77	2.82	0	0	0	0	102.34	0	0	0	0	5.62	9.51	0	1.22	0	0	0	0	0	1.33	1.43	2.74	0.43	1.67	0	1.67	0.98	0	0	0	0	0	3.09	2.21	0	4.52	0	0	9.02	0	0	0	3.08	0	0	0	0.54	0	0	0	0	0	0	0	0	0.76	0	0.74	0	0	1.05	0.68	0	0	2.67	0	0	0.49	0	0	0	0.91	0	0	0	0	0	0	0	0	1.04	0	0	0.84	0.33	0	0.31	0	0	0	0	0	1.45	0	0	0	0	0.93	0	0	0	0	12.5	0	0	0	0	0.86	0	0	0.59	4.64	0	0	0	5.04	0	8.25	1.62	8.16	0	0	0	4.96	9.7	0	1.82	1.67	4.23	3.19	9.48	1.9	25.89	1.93	7.41	2.05	0	0	10.16	17.24	0	6.2	0	0	3.14	1.89	4.72	0.85	4.29	2.06	6.51	4.58	9.57	0.52	0	0	1.06	10.65	0.76	0	0	0	0	2.58	0	7.28	3.54	0	1.91	0	0
Try10	NM_001038996	2.17	3.69	0	5.25	0	3.47	5.6	1.72	7.08	2.4	1.88	0	4.08	1.86	2.73	0	4.08	3.09	4.38	4.09	12.29	0	0.72	0	0	1.09	1.46	0	0	0	1.93	0	0	0	1.26	1.79	0	1.15	4.06	0	0	0.8	3	0	0	0	3.21	3.66	2.3	5.13	0	0	0	2.52	4.1	0.72	0	1.4	0	0	0.91	0	0	4.39	0	36.44	0	0	0	0	0	0	0	0	0	1.85	1.67	0	0	0	0	0	0	0	5.72	8.06	0	0	48.55	0	0	1.76	0	0	0	0	0	0.81	0	2.58	0	0	3.17	0	0.84	0.75	0.85	2.51	0	0	3.72	1.76	1.64	0	0	2.47	0	2.8	0	1.08	0	410.21	0	7.06	0	5.05	0	0	0	0	0	0	0	0	0	2.49	0	0	5.91	0	0	0	0	0	2.42	3.06	0	0	0	0	0	0	0	0	0	0	0	0	0	0	0	0	0	0.92	0	0	2.98	3.71	0	0	0	0	0	1.97	0	0	0	1.72	1.35	0	0	2.05	2.35	0	1.72	3.94	0	0	0	0	0	0	0	1.11	0.76	2.12	7.9	3.9	0	9.11	1.99	0	1.46	3.4	6.09	4.63	0	0	7.48	1.33	0.74	0	5.99	20.46	9.52	0	0	5.9	12.72	0	30.46	7.5	3.65	1.8	0	0	0	8.41	0	1.9	0	0	0	0	0	0	0	0	1.19	1.28	2.97	4.71	0.83	1.44	0	3.98	0	6.34	0	0	0	4.52	5.79	0
Wnk3	NM_001271678,NM_001271679	5.52	6.01	4.77	3.46	7.07	3.53	2.64	4.04	2.94	3.14	2.48	0.5	11.17	4.87	6.77	4.76	5.17	2.92	4.69	3.29	2.63	3.15	2.92	7.11	2.63	2.66	3.08	3.14	1.58	2.13	1.46	4.45	6.33	3.65	2.86	5.96	2.27	1.84	7.92	3.39	1.29	3.21	5.36	3.66	3.6	4.71	3.28	3.23	2.1	4.56	5.78	5.41	2.53	1.65	3.96	3.73	3.68	1.51	3.66	6.89	5.63	2.72	5.63	4.28	3.1	3.24	1.87	3.82	2.46	3.33	1.7	2.11	0.41	1.11	6.81	4.52	3.57	5.02	5.19	3.1	1.98	2.16	2.81	3.46	5.15	0.91	1.65	1.69	3.72	4.94	0.65	1.46	1.8	0.77	3.67	1.6	5.6	1.37	1.8	1.78	2.24	5.09	1.1	2.1	2.59	2.14	1.69	1.35	1.43	0.84	0.64	2.44	4.04	1.29	1.92	1.23	1.23	2.06	1.6	8.31	11.65	5.68	1.83	0.95	1.85	2.12	1.66	0.93	4.76	2.13	2.57	3.77	3.62	3.14	1.14	1.64	1.35	4.86	0.87	1.16	2.59	1.67	2.69	3.14	4.81	1.87	0.63	2.51	2.14	2.13	2.78	2.24	3.21	1.85	3.07	1.47	1.02	1.8	3.7	0.71	2.99	0.67	0.92	5.16	2.28	0.55	1.24	0.94	1.79	2.26	4.83	1.19	1.92	2.55	2.46	1.06	5.12	2.09	4.83	0.83	2.73	4.02	3.76	3.34	2.77	6.91	4.07	2.13	5.27	8.08	5.18	4.45	1.65	7.55	3.09	6	5.57	14.38	7.79	10.49	8.08	8.47	10.04	12.93	8.22	11.33	3.47	2.26	6.68	3.97	7.08	3	4.7	3.22	4.15	3.13	4.3	0.9	4.17	4.76	2.43	4.98	5.4	2.84	2.82	6.52	2.3	4.2	2.41	5.66	5.7	3.19	7.82	5.19	3.63	5.39	3.36	7.54	0	4.96	6.87	2.07	6.66	3.08	3.39	6.55	11.21	9.66	6.3	5.51	4.38	4.39	7.71	1.53
She	NM_172530	0	0	0	0	0	0	0	0	0	0	0	0	0	0	0	0	0	0	0	0	0	0	0	0	0	0	0	0	0	0	0	0	0	0	0	0	0	0	0	0	0	0	0	0	0	0	0	0	0	0	0	0	0	0	0	0.2	0	0	0	0	0	0	0	0	0	0	0	0	0	0	0	0	0	0	0	0	0	0	0	0	0	0	0	0	0	0	0	0	6.75	0	0	0	0	0	0	0	0	0	0	0	0	0	0	0	0	0	0	0	0	0	0	0	0	0	0	0	0	0	0	0	0	0	0	0	0	0	0	0	0	0	0	0	0	0	0	0	0	0	0	0	0	0	0	0	0	0	0	0	0	0	0	0	0	0	0	0	0	0	0	0	0	0	0	0	0	0	0	0	0	0	0	0	0	0	0	0.24	0	0	0	0	0	0	0	0	0	0	0	0	0	0	0	0	0	0	0	0	0	0	0	0	0	0	0	0	0	0	0	0	0	0	0	0	0	0	0	0	0	0	0	0	0	0	0	0	0	0	0	0	0	0	0	0	0	0	0	0	0	0	0	0	0	0	0	0	0	0	0	0	0	0	0	0	0	0
Myo15	NM_001103171,NM_010862,NM_182698	0	0	0	0	0	0	0	0	0	0	0	0	0	0	0	0	0.34	0	0.15	0	0.66	0.3	0	0	0	0	0	0	0	0	0	0	0	0	0	0	0.1	0	0	0.07	0	0.05	0	0	0	0	0	0	0	0	0	0.47	0	0	0	0	0.2	0.52	0	0.1	0	0	0	0.19	0	0	0	0	0	0	0	0	0	0.09	0.1	0	0.17	0	0	0	0.2	0.13	0	0	0	0	0	0	2.35	0	0	0	0	0	0	0.06	0	0	0	0	0	0	0	0.31	0.06	0	0	1.26	0	0	0.25	0	0.11	0	0	0.08	0	0	0.7	0	0.22	1.28	0	0	0	0	0	0	0.23	0	0	0	0	0	0	0	0	0.13	0	0	0	0.1	0.28	0	0	0	0	0	0	0	0	0	0	0.33	0.11	0	0	0	0	0	0	0	0	0	0	0	0	0.12	0	0.08	0	0	0	0	0	0	0	0	0.18	0	0	0	0	0	0.22	0	0	0	0.5	0	0	0	0	0	0	0	0.21	0	0	0	0	0	0	0	0	0	0.13	0	0	0	0	0.16	0	0	0	0	0	0	1.03	1.93	0	0	0	0	0	0	0	0	0	0	0	0	0	0	0	0	0	0	0	0	0.04	0	0	0	0	0	0	0	0	1.38	0	0	0	0
Ppp2r5a	NM_144880	1.09	3.74	0.95	2.23	1.8	0.87	0.71	0.44	0	2.43	0	0.25	3.62	2.35	0	0	2.68	0.78	0.86	2.96	1.62	0.39	1.71	4.89	0.36	0.86	1.14	1.42	1.36	2.62	5.02	2.56	4.07	2.1	1.31	0.93	2.73	4.21	3.54	0.85	3.55	3.13	0.79	5.39	3.02	4.27	3.77	4.46	4.42	0.68	2.57	1.06	5.38	0	2.53	2.86	1.85	1.11	0.74	2.2	1.19	1.07	2.76	0.37	0	0.64	1.72	4.14	2.04	0.66	1.47	7.6	1.88	1.39	1.98	4.86	3.29	11.28	0	2.2	1.6	2.12	2.19	1.77	5.43	3.14	8.6	4.02	19.18	1.22	2.54	4.58	0	3.17	4.32	6.23	6.41	5.34	2.77	5.44	1.06	0.71	1.47	7.8	0.45	2.79	1.79	3.97	1.63	1.92	0.24	1.78	1.73	2.96	4.71	1.95	5.53	2.6	9.79	7.47	0.28	20.13	0	4.1	0.92	11.51	2.08	5.38	0	2.11	0.89	3.14	6.02	1.68	1.49	1.27	1.56	2.64	0.75	2.4	4.12	0.38	2.23	3.43	2.23	2.41	3.04	3.71	4.42	1.34	1.91	3.45	6.52	1.7	2.21	2.54	2.74	2.87	2.83	0.61	3.45	2.79	0.91	1.44	2.72	1.14	3.88	2.26	0.82	2.1	1.43	2.06	4.39	1.55	2.28	0.46	0.97	2.25	1.06	1.82	0.88	0.52	0	0.96	1.75	4.66	2.67	0	0	0.74	1.25	0	0	3.47	4.93	7.79	0.33	7.55	8.13	9.6	6.28	6.8	4.6	11.92	0.53	6.49	14.25	1.21	4.38	2.45	2.32	5.08	4.6	8.06	2.14	0	4.04	0.39	5.26	1.75	0.76	4.78	2.85	9.81	1.46	3.4	0.88	6.52	5.09	3.7	1.64	0.41	3.56	3.08	3.36	5.03	2.03	3.02	2.48	3.67	1.89	4.27	5.23	6.05	5.3	7.73	5.09	0.8	4.2	5.57	1.95	3.97	1.46	2.81
Olfr889	NM_146482	0	0	0	0	0	0	0	0	0	0	0	0	0	0	0	0	0	0	0	0	0	0	0	0	0	0	0	0	0	0	0	0	0	0	0	0	0	0	0	0	0	0	0	0	0	0	0	0	0	0	0	0	0	0	0	0	0	0	0	0	0	0	0	0	0	0	0	0	0	0	0	0	0	0	0	0	0	0	0	0	0	0	0	0	0	0	0	0	0	0	0	0	0	0	0	0	0	0	0	0	0	0	0	0	0	0	0	0	0	0	0	0	0	0	0	0	0	0	0	0	0	0	0	0	0	0	0	0	0	0	0	0	0	0	0	0	0	0	0	0	0	0	0	0	0	0	0	0	0	0	0	0	0	0	0	0	0	0	0	0	0	0	0	0	0	0	0	0	0	0	0	0	0	0	0	0	0	0	0	0	0	0	0	0	0	0	0	0	0	0	0	0	0	0	0	0	0	0	0	0	0	0	0	0	0	0	0	0	0	0	0	0	0	0	0	0	0	0	0	0	0	0	0	0	0	0	0	0	0	0	0	0	0	0	0	0	0	0	0	0	0	0	0	0	0	0	0	0	0	0	0	0	0	0
Il20rb	NM_001033543	0	0	0	0	0	0	0	0	0	0	0	0	0	4.73	5.22	6.08	0	0	0	0	0	0.49	0	1.23	0	0	0	0.59	0	0	0	0	0	0	0	0	0	0	0.89	0	0	0	0	0	0	0.51	0.53	0	0	0	0	0.67	1.13	0	0	0	0	0	0	0	0.9	0	0.99	0	0	3.6	0	0.52	1.03	1.25	0	0	0	0	0	6.7	0	0	1.58	0	0	0	0	0	0	0	0	0.56	0.89	0.77	0.8	0	0	0	0	0	0.29	0	0	0	0	0	2.36	0	0.28	0	0.28	0	0	0	0	0	0	0.93	0	0.82	0	0	0	0	0	0	0.62	0	0	4.83	0	0	0	0	0	0	0	0	1.25	0	0	0	0	0	0	0	0	0.61	0	0.5	0	0	0	0	0	0	0	0.53	0	0.53	0.49	1.2	0	0	0	0	0	0	0	0	0	0	0	0	0	0	0	0	0	0	0	0	0	1.31	0	0	0	0	1.1	3.77	0	0.58	0	0	0	0	0	0	0	0	0	0	0	0	0	0	0	0	0.67	0	0.83	0.76	0	0	0	0	0	0	0	9.71	0	0	1.2	0	0	0	0	0	0	0	0	0	0	0	0	0	0	0	0	0	0	0	0	0	0	0	0	0.24	0	0	0	0	0.63	0	0	1.49	0	0
2610020H08Rik	NM_001004187,NM_028129	5.54	1.54	4.78	3.6	5.8	14.75	3.5	8.06	6.17	9.02	4.72	0.79	7.67	5.49	8.22	3.98	1.35	2.63	2.95	4.07	7.36	5.17	6.77	15.74	13.49	4.6	3.3	4.74	2.28	2.69	6.41	0.76	9.69	13.2	5.43	5.32	9.15	8.4	12.96	5.77	2.91	5.41	5.87	3.03	6.95	9.36	7.58	1	10.11	4.67	10.26	10.52	8.52	1	17.88	9.68	10.97	9.74	15.32	9.99	7.88	12.71	18.45	11.91	11.45	2.13	3.65	9.02	8.87	5.42	4.04	3.25	7.02	6.85	3.19	0	6.5	9.1	5.65	9.15	4.1	3.68	2.93	10.58	9.83	5.04	1.8	5.27	3.63	9.92	5.17	10.44	1.58	10.25	7.78	10.44	5.75	19.89	5.94	5.68	6.25	6.51	17.62	3.21	6.2	8.96	6.18	3.25	7.99	1.6	2.78	3.7	3.47	3.63	7.23	9.2	11.38	14.92	8.91	7.54	5.24	10.14	6.49	5.25	3.16	6.9	2.78	4.47	2.06	1.67	8.84	5.4	12.8	1.32	2.56	4.4	8.53	6.05	3.55	5.17	3.91	4.6	3.83	1.64	8.64	4.74	4.35	4.06	4.62	9.98	3.11	8.36	5.72	2.85	8.01	7.18	3.85	0.85	7.6	7.19	5.03	2.28	7.09	4.39	7.96	1.27	4.42	6.18	9.09	6.1	6.16	5.31	0	0.81	9.03	8.35	6.84	5.03	5.21	5.57	4.32	1.63	11.18	9.53	4.41	6.88	5.5	11.6	16.34	4.97	24.19	0.9	5.26	9.69	12.12	5.34	16.03	14.07	4.15	4.61	6.06	8.66	8.56	9.3	3.09	0	12.81	0	5.49	4.45	10.66	24.43	12.56	7.33	1.68	16.91	7.21	35.23	5.64	2.86	18.52	1.32	7.66	8.46	4.79	0.89	6.12	3.57	6.02	6.8	8.08	5.99	5.29	2.9	1.71	9.51	2.62	18.8	9.86	7.02	7.42	5.75	11.32	36.81	6.36	2.82	11.51	7.28	10.39	17.27	32.38	20.32	13.56	11.45
Olfr641	NM_147072	0	0	0	0	0	0	0	0	0	0	0	0	0	0	0	0	0	0	0	0	0	0	0	0	0	0	0	0	0	0	0	0	0	0	0	0	0	0	0	0	0	0	0	0	0	0	0	0	0	0	0	0	0	0	0	0	0	0	0	0	0	0	0	0	0	0	0	0	0	0	0	0	0	0	0	0	0	0	0	0	0	0	0	0	0	0	0	0	0	0	0	0	0	0	0	0	0	0	0	0	0	0	0	0	0	0	0	0	0	0	0	0	0	0	0	0	0	0	0	0	0	0	0	0	0	0	0	0	0	0	0	0	0	0	0	0	0	0	0	0	0	0	0	0	0	0	0	0	0	0	0	0	0	0	0	0	0	0	0	0	0	0	0	0	0	0	0	0	0	0	0	0	0	0	0	0	0	0	0	0	0	0	0	0	0	0	0	0	0	0	0	0	0	0	0	0	0	0	0	0	0	0	0	0	0	0	0	0	0	0	0	0	0	0	0	0	0	0	0	0	0	0	0	0	0	0	0	0	0	0	0	0	0	0	0	0	0	0	0	0	0	0	0	0	0	0	0	0	0	0	0	0	0	0
Gm20743	NR_040303	0	0	0	0	0	0	0	0	0	0	0	0	0	0	0	0	0	0	0	0	0	0	0	0	1.46	0	0	0	0	0	0	0	0	0	0	0	0	0	0	0	0	0	0	0	0	0	0	0	0	0	0	0	0	0	0	0	0	0	0	0	0	0	0	0	0	0	0	0	0	0	0	0	0	0	0	0	0	0	0	0	0	0	0	0	0	0	0	0	0	0	0	0	0	0	0	0	0	0	0	0	0	0	0	0	0	0	0	0	0	0	0	0	0	0	0	0	0	0	0	0	0	0	0	0	0	0	0	0	0	0	0	0	0	0	0	0	0	0	0	0	0	0	0	0	0	0	0	0	0	0	0	0	0	0	0	0	0	0	0	0	0	0	0	0	0	0	0	0	0	0	0	0	0	0	0	0	0	0	0	0	0	0	0	0	0	0	0	0	0	0	0	0	0	0	0	0	0	0	0	0	0	0	0	0	0	0	0	0	0	0	0	0	0	0	0	0	0	0	0	0	0	0	0	0	0	0	0	0	0	0	0	0	0	0	0	0	0	0	0	0	0	0	0.44	0	0	0	0	0	0	0	0	0	0	0
1700066M21Rik	NM_028546	2.25	4.16	1.46	4.11	1.23	2.69	4.36	2.25	2.45	5.61	1.96	3.6	5.3	6.27	5.67	4.96	3.17	3.19	2.07	1.38	5.31	1.6	6.81	12.04	3.34	3.23	2.34	2.42	0.7	2.69	1.03	7.88	8.34	1.07	0	0.96	5.61	0.93	4	1.46	4.55	1.07	4.03	3.55	3.41	2.09	0.43	2.61	1.44	2.78	0.26	1.09	2.76	0.65	8.54	6.66	3	8.74	4.18	0.28	6.13	1.64	9.31	2.66	8.73	0	1.32	5.52	1.25	2.37	0.5	0.71	0.48	0	1.22	3.49	4.72	9.19	3.01	2.26	0.82	5.79	2.7	3.18	0.51	16.1	1.18	0.46	16.03	3.14	0	5.17	0	6.5	2.59	2.95	1.64	0.88	0.66	2.09	3.61	2.2	11.17	5.54	1.83	5.31	0	5.44	0.84	3.44	2.26	0.46	4.44	7.59	4.83	4.01	11.08	0.19	6.02	2.65	2.31	20.42	3.51	3.17	2.82	3.94	1.07	3.86	1.25	0.54	5.5	2.15	7.3	6.02	6.6	0	3.2	2.7	0.77	4.92	1.06	3.14	2.29	2.01	2.61	1.65	3.11	1.69	6.04	4.14	0.49	3.85	1.54	1.75	2.72	4.34	1.61	3.43	3.87	2.2	5.31	2.86	3.26	2.71	2.48	1.17	1.19	0.99	2.95	2.77	3.41	0.53	1.69	0.53	2.68	5.62	3.96	1.39	3.27	2.67	1.81	3.18	3.65	3.96	2.24	1.37	0.39	7.09	4.03	7.57	0	6.46	2.92	2.67	2.23	1.71	9.91	3.17	8.34	2.95	3.22	1.55	0.39	6.12	1.91	2.08	3.4	16.75	0.62	2.87	6.95	15.25	1.48	0	1.47	4.65	2.76	0	0.49	1.8	5.08	4.04	1.46	11.02	7.48	1.16	9.53	2.23	4.75	0.25	1.68	2.92	5.28	1.9	3.94	5.56	0	5.26	1.11	3.43	3.22	3.28	0.67	2.33	3.81	2.16	1.67	0	5.86	6.36	3.81	7.74	3.5	8.01
Plet1	NM_029639	8.51	34.43	48.19	13.82	7.25	52.93	69.71	63.42	22.71	38.83	29.65	0	35.72	491.84	57.25	70.94	57.38	12.11	45.84	14.25	40.96	35.71	115.83	0	45.83	45.09	31.24	43.72	14.04	91.82	49.1	27.85	7.03	32.31	51.27	33.61	43.53	31.98	38.83	23.4	13.68	106.51	29.62	51.77	74.01	112.32	67.49	34.39	69.81	33.63	86.72	89.85	49.6	17.59	101.42	51.5	67.94	70.3	69.59	168.38	55.59	31.01	70.89	16.65	74.65	0	62.77	40.76	43.59	50.2	62.8	29.62	100.56	29.85	22.39	16.63	48.41	99.87	20.28	100.43	60.95	50.68	54.77	48.65	29.68	73.62	43.33	55.07	283.15	67.69	34.79	145.31	88.21	148.15	54.23	90.08	63.77	76.39	40.09	48.86	40.1	64.64	87.68	249.53	79.87	109.86	171.72	73.61	96.17	109.66	76.63	32.29	83.58	58.22	82.21	173.62	127.01	71.12	133.95	59.78	19.18	85.01	78.56	35.55	59.64	25.4	41.05	79.89	75.91	56.57	108.82	85.86	91.74	49.27	55.6	68.78	87.07	69.19	108.77	54.02	78.17	48.49	97.57	39.39	50.11	43.33	38.6	34.66	27.82	98.67	44.36	104.4	59.42	38.69	58.46	27.62	55.12	75.47	41.27	61.06	58.62	59.72	46.79	58.04	39.88	46.22	41.94	71.93	48.7	93.74	74.07	86.19	44.15	11.5	65.36	61.77	66.57	72.49	58.79	32.08	64.37	95.61	76.8	103.18	50.48	112.7	21.1	39.79	24.88	20.38	14.42	10.87	24.59	75.44	131.98	30.48	106.46	61.02	40.93	17.24	49.26	43.23	86.54	41.31	44.26	52.74	40.87	39.71	56.4	65.14	96.45	146.82	158.95	178.93	69.12	11.75	68.37	65.55	64.65	43.97	0	147.73	67.74	110.73	104.39	86.19	46.35	59.79	97.9	155.62	22.55	133.01	176.94	105.71	69.06	159.19	187.53	148.46	120.74	113.39	71.18	69.01	131.51	84.12	101.52	55.19	13.22	31.78	88.41	104.32	44.76	75.7	63.1	16.73
Prss53	NM_001081268	0	0	0	1.1	0	0	0	0	0	2.24	0.59	0.31	0.64	1.16	0	0.99	0	0	0.35	0.33	0	2.4	1.4	1.2	0.44	0.35	0	1.16	0	5.16	0	0	1	0.64	0.81	0	0.96	0	0	0.35	0.73	0.26	0	0.95	0.37	0.75	1.54	0	1.73	0	2.21	0	1.1	0	0	0.94	0.76	2.27	3.63	4.05	0.29	0.33	1.45	0	1.54	0	1.06	0	0	0.41	0	0	0	0	0.49	0.6	0.54	1.22	0	0.45	0.49	0.43	0	2.18	0	0	0.7	0	0	1.51	0.39	0	0	0	2.65	0	2.81	0.52	0	0.42	1.73	0.44	0	1.96	0	1.71	1.1	0	1	1.17	0.6	0	0.53	0.91	0	0	0	0.91	4.32	0.35	0	1.37	0.6	0.8	0.75	0.79	0	0	3	1.95	0	1.93	2.02	0	0	0	0	0	0.92	0.98	3.37	2.35	0.78	1.2	0	0	1.6	0	0	0	1.18	1.99	0	1.04	1.63	0.52	0	0.59	0	0	0.71	0.57	0	0	1.86	0.47	0	1.19	0	1.11	0	0	0.67	3.17	0	0	2.37	0.55	0	0	0.36	0.64	0	2.37	0	0	0	1.7	0	0	1.54	0	0	1.07	0.48	2.73	0.82	1.26	1.17	0.59	0.64	1.39	0.47	1.1	0.65	1.49	1.22	0.74	0.37	0.43	0	0.45	0.65	1.47	0.44	1.12	1.65	0	0	0	0	0.34	0	0.57	1.19	1.4	0	0	0	0.91	0	1	0	0.76	0	0	0.62	0	1.33	0	1.35	0.65	0	0.46	0	1.29	0.5	0	0.21	2.73	0.24	0	0	1.15
Gm17066	NR_040628	1.36	0	1.96	0.74	0.5	1.45	1.17	0	0.49	1.01	1.18	1.25	0.86	1.17	4	3	1.02	1.93	0.96	0.45	1.07	0.65	1.57	5.68	1.5	0.71	1.26	0.39	0.57	1.31	0.83	0.35	5.38	0	0.27	1.16	0.32	2.49	2.35	0.94	0.98	0.69	1.96	0.32	1.76	1.35	0.35	0.26	1.5	0.56	1.07	2.2	1.74	1.58	2.4	0.63	0.89	1.54	1.23	0.69	2.38	1.55	1.31	2.46	2.7	0.26	0.36	2.4	1.69	0	0.81	0.29	1.17	0.87	0.99	6.05	3.46	7.44	1.73	0	0.33	0.29	1.09	1.47	1.23	3.47	1.43	1.48	0	1.52	1.05	0	0	1.32	2.39	0	1.9	0.53	1.42	1.69	3.5	2.07	0.87	0.17	1.85	1.65	1.49	0	0	0.4	1.02	0.74	0.72	0	1.56	0.54	1.31	0.62	0.97	1.19	3.04	5.76	0.81	2.22	0.76	0.53	5.6	0	3.03	1.75	0	0.43	0.91	0	0.41	2.62	3.01	0.87	0.62	0.66	0.85	0.95	2.38	0	1.06	0.67	0.36	0.34	0.61	0.56	0.79	0.5	0	0.71	0.73	0.7	0	1.19	0	0.51	0.95	1.54	0.38	0.4	0.75	0.95	0.97	0.8	2.05	1.25	0.79	1.7	0	2.14	0.81	0	1	1.12	0.88	1.29	0.24	1.28	0.98	0.8	1.45	0.83	4.74	0	2.71	0	3.8	4.74	1.84	0.72	1.31	0.92	2.21	7.69	0.4	4.78	4.78	3.45	3.18	7.42	6.86	1.68	1.65	2	2.89	0.29	0.96	1.35	0.65	3.72	0.89	6.76	2.61	2.89	0.79	0.97	0.32	2.1	0.79	0.77	1.61	0.94	1.1	0	2.69	0.2	0	0.34	1.31	1.02	1.19	0.32	0.42	2.25	0.64	0.55	1.17	0.59	1.81	2.36	2.2	3.5	2.53	2.98	0.14	1.85	3.41	2.64	1.21	0.52
2410141K09Rik	NM_001290196,NM_183119	528.19	703.4	751.49	616.61	284.75	932.14	933.67	725.7	705.58	522.75	509.34	215.46	549.56	255.51	477.53	391.79	396.92	1061.67	756.29	576.07	636.75	427.6	431.91	492.9	180.36	340.72	1115.41	1166.34	1023.88	375.58	1681.45	1715.39	349.08	1484.88	783.64	784.49	1276.05	563.87	1328.2	1652.48	573.29	505.13	2018.59	539.83	743.6	618.52	789.95	1056.64	442.1	643.03	560.47	1224.89	290.26	1442.67	263.11	434.17	398.4	948.6	880.81	299.89	700.65	696.3	556.84	372.31	249.31	434.86	1676.32	513.07	313.26	597.95	763.06	550.79	751.94	619.02	422.28	356.99	339.34	616.04	728.96	1225.74	1030.19	759.37	1242.8	425.02	1122.68	368.05	816.66	1089.04	589.09	743.08	1032.35	1951.86	1040.67	1096.97	888.21	696.96	640.97	485.29	558.58	532.28	493.53	487.47	500.1	600.98	533.77	639.2	428.64	1222.85	1462.7	724.59	432.14	568.19	1280.55	871.21	739.13	948.13	908.14	319.85	550.76	492.11	501.13	222.72	1087.21	195.87	281.47	231.86	594.83	921.85	823.29	565.97	581.56	703.94	638.23	1284.02	728.12	676.18	874.86	850.74	454.88	1247.65	1109.01	665.85	856.48	2053.67	908.12	1576.53	1250.92	1006.96	874.91	922.16	1420.49	516.55	1203.29	1889.56	1129.79	1249.9	1588.72	1515.08	1484.03	1120.03	1260.87	954.22	1488.01	1302.27	1435.18	739.35	1034.44	922.54	901.02	1200.78	713.43	1072.82	1812.02	1273.25	883.88	1770.41	677.59	1109.02	1642.16	854.22	1045.2	1052.94	609.07	937.18	740.2	615.46	487.75	531.36	1060.93	793.06	538.62	841.5	493.26	799.96	301.41	874.02	566.68	568.53	592.3	662.12	858.67	707.74	716.07	563.78	450.16	1093.37	584.33	835.32	445.08	941.11	468.36	374.1	386.98	652.62	1396.35	738.35	1418.05	604.71	781.41	1002.76	198.32	589.78	1106.85	943.9	1059.48	951.06	821.79	504.58	638.94	512.43	1130.16	1113.12	1118.37	997.89	605.66	790.6	295.46	759.2	281.75	994.69	518.1	506.01	478.97	714.24	911.89	450.57	868.98	460.81	693.49	526.54	511.52	492	626.56	793.35
Nmur1	NM_010341	0	0	0	0	0	0	0	0	0	0	0	0	0	0	0	0	0	0	0	0	0	0	0	0	0	0	0	0	0	0	0	0	0	0	0	0	0	0	0	0	0	0	0	0	0	0	0	0	0	0	0	0	0.8	0	0	0	0	0	0	0	0	0	0	0	0	0	0	0	0	0	0	0	0	0	0	0	0	0	0	0	0	0	0	0	0	0	0	0	0	0	0	0	0	0	0	0	0	0	0	0	0	0	0	0	0	0	0	0	0	0	0	0	0	0	0	0	0	0	0	0	0	0	0	0	0	0	0	0	0	0	0	0	0	0	0	0	1.42	0	0	0	0	0	0	0	0	0	0	0	0	0	0	0	0	0	0	0	0	0	0	0	0	0	0	0	0	0	0	0	0	0	0	0	0	0	0	0	0	0	0	0	0	0	0	0	0	0	0	0	0	0	0	0	0	0	0	0	0	0	0	0	0	0	0	0	0	0	0	0	0	0	0	0	0	0	0	0	0	1.04	0	0	0	0	0	0	0	0	0	0	0	0	0	0	0	0	0	0	0	0	0	0	0	0	0	0	0	0	0	0	0	0	0	0	0	0
4930550L24Rik	NM_023774	489.74	315.55	39.93	20.13	292.55	61.32	26.25	40.48	174.79	0	68.72	10.81	0	0	122.28	0	337.43	341.92	316.57	118.44	185.3	31.32	2.31	75.68	247.87	4.07	175.58	262.68	137.65	26.75	260.15	426.95	0	358.24	337.33	6.66	374.03	26.98	201.83	59.06	1.81	124.85	197.47	648.62	47.94	272.4	106.62	620.05	424.87	110.08	677.52	537.45	433.29	1.31	500.29	314.62	105.01	18.79	140.37	183.07	229.96	272.76	473.62	0.76	486.87	432.42	308.98	0	297.51	133.3	37.8	37.31	168.17	1.42	246.47	376.09	164.4	11.45	0	339.08	7.32	0.72	83.74	226.84	400.34	112.08	115.93	5.45	0	208.11	3.87	21.47	0	247.61	196.05	166.65	316.59	0.43	206.36	212.66	139.09	215.62	64.97	90.86	119.15	0	54.47	124.97	0	19.42	0	0	218.52	117.15	0.96	487.3	279.56	41.79	250.41	26.14	565.41	369.96	135.98	25.59	3.15	165.26	49.86	0	79.21	297.07	290.82	213.35	351.9	6.91	178.5	156.14	293.23	210.55	213.01	1.62	34.2	31.12	62.14	30.85	68.55	13.88	0	1.68	255.59	134.29	25.39	340.08	83.97	148.4	67.71	210.04	203	13.65	274.07	0.63	23.7	0	2.78	616.37	238.78	78.1	348.94	96	177.82	78.95	0.97	25.43	20.07	210.17	5.31	3.71	137.51	0.92	128.16	5.82	6.57	67.13	35.42	152.77	211.08	7.54	142.34	139.55	132.15	203.49	181.39	0	229.17	47.2	431.67	15.83	198.32	40.39	21.38	285.55	191.33	535.05	10.9	294.17	399.83	625.32	218.38	423.75	262.65	418.5	25.59	0	470.56	71.62	867.9	523.93	27.37	489.1	0	392.75	662.41	138.31	126.09	116.42	270.13	0	21.69	400.76	563.3	459.81	31.85	364.77	145.77	354.09	467.99	9.45	187.06	31.34	733.49	280.99	849	209.94	736.13	0	291.56	550.71	418.32	0	483.03	559.15	0	653.52	692.45	92.02
Olfr881	NM_146418	0	0	0	0	0	0	0	0	0	0	0	0	0	0	0	0	0	0	0	0	0	0	0	0	0	0	0	0	0	0	0	0	0	0	0	0	0	0	0	0	0	0	0	0	0	0	0	0	0	0	0	0	0	0	0	0	0	0	0	0	0	0	0	0	0	0	0	0	0	0	0	0	0	0	0	0	0	0	0	0	0	0	0	0	0	0	0	0	0	0	0	0	0	0	0	0	0	0	0	0	0	0	0	0	0	0	0	0	0	0	0	0	0	0	0	0	0	0	0	0	0	14.05	0	0	0	0	0	0	0	0	0	0	0	0	0	0	0	0	0	0	0	0	0	0	0	0	0	0	0	0	0	0	0	0	0	0	0	0	0	0	0	0	0	0	0	0	0	2.3	0	0	0	0	0	0	0	0	0	0	0	0	0	0	0	0	0	0	0	0	0	0	0	0	0	0	0	0	0	0	0	0	0	0	0	0	0	0	0	0	0	0	0	0	0	0	0	0	0	0	3.38	0	0	0	0	0	0	4.16	0	0	0	0	0	1.44	0	0	0	0	0	0	0	0	0	0	0	0	0	0	0	0	0	0	0	0	0	0
Arl5a	NM_182994	1.58	4.69	2.74	2.58	0	3.55	1.23	1.52	1.04	3.52	2.49	2.04	2.1	1.63	1.6	1.4	1.31	2.25	3.36	3.6	1.41	0.45	3.98	0	3.16	1.33	2.43	3.02	2.78	2.44	5.25	1.49	4.24	2.74	3.44	3.53	1.82	3.32	1.24	2.15	3.1	6.43	5.03	4.24	3.52	5.67	2.44	4.45	1.75	1.19	0.75	0.93	1.92	0.74	3.91	7.91	3.77	4.54	6.04	1.92	5.15	3.73	2.53	0.64	2.26	2.59	2.75	1.92	1.18	2.11	0.85	1.81	1.09	2.43	3	6.22	6	7.35	0.73	4.27	2.33	2.88	3.32	3.09	9.47	6.08	2.33	4.16	17.39	3.54	3.14	3.46	3.1	2.16	3.78	3.35	4.8	5.23	1.24	2.97	0.2	3.12	4.39	4.66	5.84	7.65	2.74	1.93	4.76	1.95	3.28	0.52	3.28	4.32	2.2	3.42	8.44	4.56	8.44	5.53	3.12	36.05	0.28	2.57	2.65	3.7	2.42	2.18	1.77	1.53	3.62	3.33	4.12	2.43	3.73	1.83	2.11	0.92	2.17	1.86	3.6	1.78	2.04	4.28	2.59	2.81	3.03	8.16	3.85	3.11	4.45	6.78	4.08	3.21	3.86	2.71	3.19	4.45	1.92	2.14	2.66	0.81	1.06	2.51	1.23	3.32	4.51	6.2	1.91	0.7	0.83	3.58	0.64	4.21	2.09	1.86	0.42	2.88	2.06	2.88	1.54	3.59	4.46	2.23	2.02	4.63	2.43	0.8	0.76	2.14	0	0.66	2.2	5.72	4.36	8.11	5.98	10.6	7.25	4.2	5.49	6.83	10.94	9.21	6.05	2.84	11.58	0	3.7	2.85	6.2	6.97	6.51	14.27	3.12	1.58	2.87	1.35	9.2	1.36	1.77	7.2	7.75	8.14	4.24	3.94	4.63	2.11	5.65	6.17	5.25	4.97	6.45	4.31	5.3	4.28	2.64	3.16	4.6	4.28	2.93	3.42	8.38	4.19	5.87	5.33	2.49	4.86	7.63	4.54	4.33	5.9	4.51	1.81
Znrf2	NM_199143	3.26	1.48	2.25	4.77	4.28	6.26	0	2.61	0	3.62	2.84	1.19	3.7	6.72	9.87	6.72	7.13	4.64	2.05	0.96	7.31	0.93	1.8	9.3	4.73	6.12	4.96	1.68	1.62	1.25	2.98	1.52	3.88	1.87	3.13	1.67	3.72	1.07	3.37	3.04	2.46	3.22	0.93	5.5	3.23	2.42	1.99	3.41	6.44	1.61	3.37	1.26	4.27	3.03	8.6	7.94	5.86	1.76	4.4	7.19	6.53	8.87	3.75	7.07	10.27	4.92	3.58	1.48	1.94	3.54	6.97	6.16	5.03	2.48	4.71	29.45	11.47	10.25	3	3.05	3.33	2.93	2.6	2.11	4.11	7.47	3.41	2.65	1.69	2.19	5.66	3.81	4.22	3.14	8.56	4.27	4.08	5.08	3.29	4.44	1.68	5.51	9.7	5.94	9.78	5.44	3.99	0.79	2.91	5.12	7.57	3.18	8.74	0	5.04	5.42	3.13	10.16	4.19	8.87	6.68	19.65	2.91	8.81	2.55	6.48	6.8	1.92	1.45	3.15	3.19	3.12	4.56	2	1.18	8.29	4.33	1.26	0.89	2.37	3.67	2.73	4.92	2.33	4.92	4.3	1.55	4.41	1.75	1.6	3.42	8.44	3.58	2.53	1.05	3.53	5.12	2.84	1.12	1.46	1.37	3.31	0.54	3.43	2.51	0.45	1.38	4.6	2.45	3.93	4.52	1.84	1.31	4.3	4.65	3.26	5.45	3.21	1.26	2.78	4.54	4.31	3.53	3.44	3.64	3.97	2.27	1.1	1.56	2.64	2.98	0.68	0.75	2.41	4.46	6.62	3.57	14.27	9.1	8.56	10.58	12.12	14.12	20.2	13.62	5.3	14.19	10.09	7.01	1.25	5.75	4.74	5.47	5.68	2.97	18.38	6.4	5.06	1.14	0	6.79	5.68	2.83	5	2.31	5.4	2.11	1.29	0.55	1.47	0.98	2.42	3.76	0	2.85	2.3	4.23	4.67	5.16	4.37	3.74	10.99	4.92	5.85	3.15	4.59	13.79	11.43	3.79	3.59	7.43	6.61	2.9	0.37
Igsf1	NM_177591,NM_177915,NM_183335,NM_183336	2.29	0.81	4.86	0	41.38	1.6	3.35	0	0	0	0	0	8.51	5.62	1.75	0	3.26	3.04	0.69	1.8	2.47	2.14	1.17	0	0.45	0	0.7	0	0	0.97	0	0	1.12	0	0	0	0	0.91	2.02	3.16	0	0	1.42	6.51	0.77	0.75	1.39	2.36	0.74	0.79	3.82	1.64	0.21	1.18	0	7.73	1.1	0	0.69	0.7	0	2.22	0.73	0.92	1.13	1.92	0	0	0.28	0	0	1.68	0	0	0.55	2.4	0	0	1.04	0	0	2.15	0	0	0.57	0	0	0	2.6	1.47	0	0.85	0	0	1.19	0	1.21	0.51	0	0.42	0	0	0	1.16	15.52	0	1.69	0	0	0.56	0.3	2.41	1.1	1.37	0.85	1.58	3.4	5.1	0.91	0.91	14.36	15.93	3.55	2.12	0	0	0	0	0.76	2.93	0.83	2.95	2.33	5.06	0.92	0	1.32	0	0	0	2.05	2.57	1.78	0	1.35	0	0	0	0	0	3.23	1.48	1.27	0	0.51	0.49	0	0	0.55	0.99	0.4	0.84	1.7	0.3	0.55	0	0	2.19	0	0	0.92	0	0	0	0	0.82	0	0	1.39	3.34	0.54	0.36	0.74	0	4.81	9.28	1.44	3.69	4.63	8.71	1.52	0	0	0.54	0.59	9.94	2.65	2.51	8.49	7.41	1.29	6.91	0	0	1.44	1.84	7.54	11.6	2.97	0	1.81	1.69	1.56	0	0.83	56.12	1.97	0.48	0	6.71	1.88	0	0	0	0	5.29	0	4.8	2.93	0	0	0	0.76	2.26	0	1.2	0.63	1.84	3.57	0	0.78	2.13	4.76	0	0.66	2.63	7.21	71.1	0.94	0.31	0	2.34	15.04	4.35
C1s2	NM_173864	0	0	0	0	0	0	0	0	0	0	0	0	0	0	0	0	0	0	0	0	0	0	0	0	0	0	0.44	0	0	0	0	0	0	0	0	0	0	0	0	0	1.38	0	0.46	0	0	0	0	0	1.4	0	0	0	0.35	0	0.84	0	0	0	0	1.6	0	0	0.92	0	0	0	0	0.48	0	0	0	0	0	0.41	0	0	1.28	0	0	0	0	0	0	0	0	0	0	0	0	0	0	0	0	0	0.84	0	0	0	0	0	0	0	0	0	0	0	0.26	0	0	0	0	0	0	0	0	0	0.92	0	0	0	0	0	0	0	0	0	0	0	0	0.62	0	0	0	0	0	0	0	1.85	0	0	0	0	0	0	0.37	0	0	0	0	0	0	0	0	0	0	0	0	0	0	0	0	0	0	0	0	0	0	0	0	0	0	0	0	0	0	0	0	0	0	0	0	0	0	0	0	1.17	0	0	0	0	0	0	0	0	0	0	0	0	0	0	0	0	0	0	0.31	0	0	0	0	0	0	0	0	0	0	0	0	0	0	0	0	0	0	0	0	0	0	0	0	0	0	0	0	0	0	0	0	0	0	0	0.55	0	0	0	0	0	0	0	0	0	0	0	0	0
5031425E22Rik	NR_040469	0	0.38	1.16	1.63	0	1.07	0.87	0	1.46	0	0	0	1.26	4.02	4.22	1.97	1.01	0	0	0.33	1.18	0	0.92	0	0	0.7	0.93	0	0	0.64	0	0	1	1.92	0.4	0.57	0.48	0.37	0.86	0	0	0.25	0.96	1.41	0.74	0.5	0.51	1.17	0.24	1.66	0	3.88	0.73	0	0.66	0.7	1.13	0.9	1.81	1.68	2.04	0.65	0.96	0.45	1.07	0	0.53	0	0.5	0.81	0.6	0.84	1.72	0.42	0.97	0	0.27	1.62	0	0	0	0	0.53	0	1.81	1.28	0	0	0.87	0	0.39	0	2.17	0	0.88	0	1.12	0	0.52	0	0.86	0.87	1.79	0.73	0.54	1.21	0.27	0	0	2.34	0.6	0	1.06	1.81	1.15	1.19	0.96	0.68	0	0	0.69	1.91	0.6	0	0	0	0	0	0	0	0	0.64	0.67	0	0	3.87	0.64	0.64	0.92	2.44	1.26	0	0	0.6	0.78	0	0.53	0	0	0	0.58	0.37	0.61	0	0.54	0	0.48	0.58	1.15	0.37	0.7	1.13	1.11	0.59	0.37	0.46	0	0	0	1.47	1.74	0	0.67	0.63	0.4	1.11	0	0.55	0	1.27	1.07	2.53	0	0	0.53	0	1.87	0.56	0.8	0.9	0.51	3.5	0	0.35	0.72	0	0.41	0.84	0	1.17	1.92	0.92	0.93	0	0.33	1.98	0.4	0.74	0.18	0.85	0.47	0.66	0.64	1.09	0	0	0	1.42	0	0.71	0	1.71	0	0	1.78	0.69	1.62	0.44	0	0	0	0	0	0	0.59	0.47	0	0	0.38	0.41	0.96	0.87	0.27	2.31	1.29	0.43	0	0	1.84	0.58	2.14	2.18	0	1.15
Xkr4	NM_001011874	0	0	0	0	0	0	0	0	0	0	0	0	0.44	0	0	0	0	0	0	0	0	0	0	2.47	0	0	0	0	0	0	0	0	0	0	0	0	0	0	0	0	0	0	0	0	0	0	0	0	0	0	0	0	0	0	0	0	0	0	0	0	0	0	0	0	0	0	0	0	0	0	0	0	0	0	0	0	0	0	0	0	0	0	0	0	0	0	0	0	0	0	0	0	0	0	0	0	0	0	0	0	0	0	0	0	0	0	0	0	0	0	0	0	0	0	0	0	0	0	0	0	0	0	0	0	0	0	0	0	0	0	0	0	0	0	0	0	0	0	0	0	0	0	0	0	0	0	0	0	0	0	0	0	0	0	0	0	0	0	0	0	0	0	0	0	0	0	0	0	0	0	0	0	0	0	0	0	0	0	0	0	0	0	0	0	0	0	0	0	0	0	0	0	0	0	0	0	0	0	0	0	0	0	0	0	0	0	0	0	0	0	0	0	0	0	0	0	0	0	0.4	0	0	0	0	0	0	0	0	0	0	0	0	0	0	0	0	0	0	0.76	0	0	0	0	0	0	0	0	0	0	0	0	0	0	0	0
Gins1	NM_001163476,NM_027014	53.92	114.43	67.08	70.7	45.78	51.43	60.81	64.31	74.05	86.11	102.44	55.61	118.62	89.62	31.85	58.76	87.91	79.43	104.3	80.15	98.35	94.15	99.3	194.02	146.92	80.06	96.23	58.31	51.18	55.2	80.03	58.6	52.78	76.42	85.97	112.02	51.99	98.7	110.56	67.52	71.66	89.26	40.11	72.39	98.88	114.21	91.22	101.37	107.13	79.13	91.71	88.81	108.38	62.54	120.16	121.82	158.06	116.52	130.94	73.98	118.22	94.22	74.74	103.28	111.44	26	68.21	110.81	73.49	76.04	81.06	84.28	83.69	85.62	60.74	109.68	110.62	93.69	125.09	69.41	54.23	88.79	74.99	102.45	59.27	88.57	95.18	60.61	46.91	84.49	105.3	85.4	73.34	85.72	116.89	106.05	121.82	106.57	77.32	81.93	78.68	59.81	94.79	96.09	152.09	110.38	107.49	101.82	102.8	81.85	113.53	93.16	99.89	77.3	118.78	122.71	102.43	150.09	122.15	87.97	74.95	65.15	70.82	140.51	164.15	158.84	76.39	87.98	128.96	99.27	101.32	80.06	85.47	33.77	60.69	133.18	68.52	69.98	105.17	71.05	78.26	103.13	85.83	46.35	94.29	59.05	106.03	89.26	73.51	70.74	80.06	115.13	62.79	60.07	56.9	67.28	91.06	77.71	72.71	79.99	52.94	36.96	57.31	79.12	77.27	87.11	66.2	82.13	92.86	104.1	103.71	44.07	72.88	57.9	105.25	64.81	94.41	59.49	73.92	64.23	87.9	78.94	118.3	60.97	87.56	117.24	80.93	60.92	62.73	106.89	81.1	56.61	90.01	101.2	98.38	72.34	126.03	104.82	77.89	90.37	90.34	78.43	47.44	86.83	115.7	66.26	134.41	100.96	76.06	57.36	138.77	108.54	135.31	135.67	55.18	114.94	54.59	196.42	75.15	52.93	11.19	117.05	80.42	98.91	42.18	43.43	85.11	112	72.82	132.58	81.34	74.53	69.41	60.51	114.92	59.97	96.79	109.79	107.4	54.07	101.31	138.99	161.15	87.6	73	109.91	118.57	84.69	72.37	188.6	139.89	87.25	82.19	48.72
Olfr608	NM_146756	0	0	0	0	0	0	0	0	0	0	0	0	0	0	0	0	0	0	0	0	0	0	0	0	0	0	0	0	0	0	0	0	0	0	0	0	0	0	0	0	0	0	0	0	0	0	0	0	0	0	0	0	0	0	0	0	0	0	0	0	0	0	0	0	0	0	0	0	0	0	0	0	0	0	0	0	0	0	0	0	0	0	0	0	0	0	0	0	0	0	0	0	0	0	0	0	0	0	0	0	0	0	0	0	0	0	0	0	0	0	0	0	0	0	0	0	0	0	0	0	0	0	0	0	0	0	0	0	0	0	0	0	0	0	0	0	0	0	0	0	0	0	0	0	0	0	0	0	0	0	0	0	0	0	0	0	0	0	0	0	0	0	0	0	0	0	0	0	0	0	0	0	0	0	0	0	0	0	0	0	0	0	0	0	0	0	0	0	0	0	0	0	0	0	0	0	0	0	0	0	0	0	0	0	0	0	0	0	0	0	0	0	0	0	0	0	0	0	0	0	0	0	0	0	0	0	0	0	0	0	0	0	0	0	0	0	0	0	0	0	0	0	0	0	0	0	0	0	0	0	0	0	0	0
Pop5	NM_026398	74.6	100.87	85.67	139.04	119.1	73.36	44.49	104.71	52.1	67.83	68.06	236.76	104.53	103.28	122.7	109.37	91.38	70.78	66.13	94.32	115.66	90.95	91.57	378.33	115.06	67.76	47.76	81.95	62.68	53.61	83.91	52.44	142.4	69.27	84.78	82.46	58.42	58.33	81.67	79.09	60.13	68.66	55.91	100.17	59.33	122.59	56.86	85.44	83.03	95.78	80.58	73.27	128.86	84.33	94.15	74.17	110.49	63.56	75.93	87.03	91.03	72.75	67.86	90.34	116.37	53.88	46.93	59.12	65.19	86.28	77.93	96.22	50.9	68.67	57.55	72.21	95.53	84.92	67.39	68.13	27.02	51.19	51.85	83.1	82.68	60.67	62.72	62.08	14.37	70.51	53.78	35.85	36.04	65.78	64.37	64.45	68.52	69.86	66.78	84.88	87.01	53.99	97.15	65.92	83.81	80.33	121.3	57.95	73.91	72.46	89.91	65.26	74.19	57.3	74.68	89.79	89.61	111.47	92.4	63.34	88.16	16.39	69.94	232.81	125.86	140.39	88.69	54.41	97.96	95.83	62.33	38.29	55.42	52.64	55.25	85.73	39.84	42.22	57.41	43.22	32.5	75.04	61.37	39.71	68.82	51.62	35.18	57.56	57.82	56.28	44.06	113.43	54.83	29.02	58.89	52.05	72.15	52.14	78.63	67.83	62.19	45.79	49.51	48.98	32.84	59.26	66.07	108.61	43.41	46.95	70.81	73.48	42.56	64.69	67.36	33.98	103.88	42.73	47.99	50.25	59.72	59.57	57.94	58.73	53.17	138.08	155.86	164.14	121	69.36	135.3	151.65	179.18	105.5	102.2	56.37	90.65	98.21	66.2	67.95	93.53	67.18	74.99	104.52	87.4	42.44	106.52	130.96	193.01	45.93	85.84	118.38	122.84	87.77	60.37	63.19	30.36	92.89	74.19	71.06	162.19	91.32	58.29	131.01	58.17	87.15	90.73	115.39	61.86	98.66	78.6	49.59	68.44	62.74	91.28	98.38	93.83	81.93	157.65	64.65	106.18	93.92	111.51	77.1	116.1	122.52	48.64	53.11	85.91	152.12	132.19	71.55	100.35	180.85
Rnf165	NM_001164504	0	0.13	0	0	0	0.36	0	0	0	0	0.2	0	0	0	0	0	0.42	0	0	0.22	0.07	0.48	0.16	0	0.6	0.12	0	0	0.28	0	0	0	0	0.22	0	0	0.32	0.62	0	0.12	0	0.09	0	0.16	0.37	0.08	0	0	0	0	0	0.22	0	0	0.6	0.55	0.32	0	0	0	0.4	0	0.33	0	0.21	0.13	0	0	0.17	0	0	0	0	0	0.33	0	0	0	0	0	0	0	0	0.18	0	0	0	0	1.18	0.5	0.13	0	0.37	0	0	0.1	0	0	0	0	0	0	0	0	0	0	0	0	0	0.2	0.3	0	0	0	0.19	0.13	0	0.15	0	0.12	0	0	0.2	0	0.5	0	0	0	0	0	0	0.21	0	0.34	0.41	0	0	0	0	0	0	0	0	0.4	0	0	0.18	0	0	0	0	0	0	0	0	0	0	0	0	0	0	0	0	0.1	0	0	0	0	0	0	0	0	0	0	0	0	0.1	0	0	0	0	0	0	0.2	0	0	0	0.19	0	0	0	0	0	0.12	0.08	0	0.27	0.28	0	0.4	0.43	0.47	0.16	0	0	0	0.27	0	0.25	0	0.24	0	0.27	0.25	0	0	0	0.16	0.2	0.24	1.73	0	0.2	0	0.8	0	0.36	0	0	0	0	0	0.16	0.25	0	0	0.21	0	0.26	0	0	0.74	0.09	0	0.22	0.15	0.08	0	0.28	0	0.24	0.25	0	0
Zrsr2	NM_009453,NM_178794	14.64	24.29	11.3	10.82	16.76	11.41	6.26	11.91	6.33	5.37	7.64	18.4	24.51	13.86	9.54	7.13	17.27	9.36	13.93	13.86	4.87	8.63	13.05	50.84	17.95	4.72	9.99	13.49	9.05	7.6	14.12	8.45	31.36	10.27	6.76	12.57	9.91	9.13	12.63	11.71	4.65	12.81	9.49	11.99	8.25	15.82	13.58	9.52	9.35	22.73	31.01	13.16	14.64	5.63	13.41	20.31	20.61	22.69	16.08	8.41	11.17	12.81	19.06	6.97	25.42	8.67	10.61	8.8	3.92	11.91	9.3	9.26	7.39	8.18	10.63	6.79	11.37	18.18	9.12	16.29	5.42	4.06	10.92	20.63	21.43	10.73	7.3	3.41	45.22	18.26	5.91	21.48	11.33	20.74	15.33	12.35	23.48	21.78	9.67	19.96	5.91	25.39	13.64	20.88	27.75	12.59	20.85	10.64	8.4	17.67	7.09	5.31	17.32	17.64	9.24	16.48	20.99	15.88	18.3	15.63	19.38	39.64	9.51	19.66	12.42	14.11	13.22	6.77	7.01	7.06	3.61	14.4	17.07	8.62	6.4	9.03	9.47	11.54	18.32	7.65	13.36	6.14	16.22	7.16	14.46	5.25	5.61	9.31	12.01	3.56	14.84	16.08	10.22	8.67	10.67	9.28	4.64	14.13	6.05	4.05	13.41	3.97	7.85	19.65	9.29	11.53	7.51	11.84	4.87	7.91	3.11	9.61	8.46	5.55	11.17	9.52	8.2	5.04	12.61	6.65	12.52	9.49	15.46	11.71	9.02	10.04	21.64	13.12	14.12	15.73	22.62	22.76	21.1	22.49	18.67	17.4	22.85	42.93	21.22	15.32	29.22	22.92	21.93	24.38	19.3	25.73	19.12	19.12	26.87	12.35	19.19	16.35	22.97	28.95	17.35	28.69	23.69	16.37	15.8	23.46	9.78	20.64	15.85	32.99	22.99	19.1	19.69	17.46	24.65	28.85	30.62	13.55	17.13	15.17	20.97	19.42	17.55	13.97	22.4	22.53	21	9.97	29.96	35.54	15.03	13.51	24.69	8.08	20.98	37.95	38.99	34.54	16.69	18.48
Fbxw28	NM_001177419,NM_001177420	1.05	10.8	0	6.31	0	3.59	0	0.84	0	2.49	0	0	0	6.02	1.32	0.88	0	3.19	1.16	2.24	3.96	0.85	0	105.37	0	0	3.9	0	0	0	1.08	0	5.12	9.61	0	1.01	0	1.22	0	0.61	3.03	0	0	0	0	0	0	5.16	2.11	0	0.97	7.57	0.64	0	4.33	25.19	4.06	4.39	0	2.29	0.51	4.24	0	13.57	0	2.66	0	0	0.89	0	1.98	2.06	0	3.57	1.5	4.17	3.49	34.21	6.99	0	0	0	0.94	0	0	1.99	1.24	0	1.52	0	0	1.86	0	0	0.68	0.45	0	0	0.46	0	3.56	0.76	1.19	1.19	0	0	0.48	0	0	0	4.94	0	1.64	1.59	0	0.7	0	2.15	0	0	0.53	35.24	0	2.87	0	0	0	1.03	0	0	0	0	0	0	2.16	5.18	0	0	0	0	1.39	0.73	0.6	0.93	6.51	3.05	0	0.78	0	1.47	1.03	0	0	0	1.8	0	3.18	0.91	1.02	0	0	0	0	0	0.65	0	0	2	0	0	0	1.12	0	0	0.7	0	0	0	0	0.56	0	2.12	0	0	0.84	2	25.46	1.01	7.7	6.43	13.1	0	0	0	0	6.75	0	2.77	0	6.73	0	2.33	0	1.84	2.16	1.54	0	16.2	0	0	0.73	3.32	0.53	2.34	0	43.09	1.81	0.83	6.94	10.7	30.26	4.62	0	0	5	0	0	2.35	0	1.07	0	1.75	0	1.33	0	0	3.05	0	0	0	3.47	4.35	7.5	8.5	0	8.58	7.78	30.39	3.79	2.34	0	1.18	41.76	0
4930452G13Rik	NR_045060	0	2.94	1.49	0	0	0	0	0	0	5.74	0	0	0	0	0	0	0.65	0	0	1.64	0	0	3.48	0	0	0	0	0	0	0	0	0	0	0	1.01	0	0	2.78	4.35	0	2.72	0	0	0	0	3.14	0	0	0	2.07	0	1.62	1.83	0	0	0	0	0	0	1.68	0	4.07	0	0	0.76	0.98	2.66	0	0	2.08	0	0	1.44	9.65	0	0	2.68	0	1.32	0	0	2.16	2.69	0	0	0	0	0	0	0	0	0	0	0	4.4	5.11	0	0.65	3.26	0	0	8.7	1.92	1.83	0	0	0	0	0	0	0	0	1.32	4.52	0	0.99	0	0	0	0	0	0	0	0	2.89	0	6.42	0	1.92	0	0	1.65	1.72	2.64	0	0	0	3.31	0	0	0	3.52	0	0	2.92	0	0	0	9.1	6.35	0	5.32	0	0	1.37	0	7.26	0	1.45	0.94	1.81	0	0	0.74	0	0	0	0	0	0	0	0	0	0	1	0	4.45	0	0	0.8	0	1.63	0	0	2.74	0	0	0	0	0	0	0	0	0	0	0	0	0	0	0	0	1.15	0	0	0	0	0	0	0	0	0	0	0	0	0	0	0	0	0	0	0	0	0	0	0	0	4.11	0	0	0	0	0	0	0	0	0	0	1.86	0	0	0	4.34	0	0	0	0	0	0	0	0.97	0	0	0	0
Mcmdc2	NM_177722	0	1.52	0	0.54	0.73	0	0	0	0	0	0	0	0	0	0	0	0	0	0	0	0	0	0	1.19	0	0	0	0	0	0	0	0.52	0	0	0	0	0	0	0	0	0	0.25	0	0	0	0	0	0.39	0.24	0	0	0	0	0	1.54	0	0.56	0.45	0	0	0.29	0	0	0	1.37	0	0	0.5	0	0	0	0	0	0	0	0	0	0	0	0	0	0	0	0	0.6	0	0.7	0	0.86	0	0	0	1.08	0.64	0	0	0	0	0	0	0	0.43	0	0	0	0	0	0	0	0	0	0	0	0	0	0	0.32	0	0.95	0	0	0	0	0.14	0.37	0	0	0	0	0	0	0	0	0	0	0	0	1.29	0	0	0	0	0	0	0	0	0	0	0	0	0	0.12	0	0	0	0.52	0	0	0	0	0	0.57	0	0	0	0	0	0	0	0.37	0	1.26	0	0	0	0	0	0	0	0	0	0	0	0	0	0	0	0	0	0.9	0	0	0	0.35	0.96	0	0	0.42	0	0	0	0	0	0.36	0	0.49	0.81	0.74	0	0	0	0.88	0	0.36	0	0	0	0	0	0	0	0	0	0	0	0.69	0.54	0	0	0.3	0	0.49	0.48	0	0.58	0	0	0	0.19	0	0	0	0.26	0	1.29	1.71	0	0	0	1.93	0	0	0	0
Olfr102	NM_001011721	0	0	0	0	0	0	0	0	0	0	0	0	0	0	0	0	0	0	0	0	0	0	0	0	0	0	0	0	0	0	0	0	0	0	0	0	0	0	0	0	0	0	0	0	0	0	0	0	0	0	0	0	0	0	0	0	0	0	0	0	0	0	0	0	0	0	0	0	0	0	0	0	0	0	0	0	0	0	0	0	0	0	0	0	0	0	0	0	0	0	0	0	0	0	0	0	0	0	0	0	0	0	0	0	0	0	0	0	0	0	0	0	0	0	0	0	0	0	0	0	0	0	0	0	0	0	0	0	0	0	0	0	0	0	0	0	0	0	0	0	0	0	0	0	0	0	0	0	0	0	0	0	0	0	0	0	0	0	0	0	0	0	0	0	0	0	0	0	0	0	0	0	0	0	0	0	0	0	0	0	0	0	0	0	0	0	0	0	0	0	0	0	0	0	0	0	0	0	0	0	0	0	0	0	0	0	0	0	0	0	0	0	0	0	0	0	0	0	0	0	0	0	0	0	0	0	0	0	0	0	0	0	0	0	0	0	0	0	0	0	0	0	0	0	0	0	0	0	0	0	0	0	0	0
BC089597	NM_145424	0	0	0	0	0	0	0	0	0	0	0	0	0	1.23	0	0	0	0	0	0	0	3.07	0	0	0	0	0	0	0	0	0	1.11	0	0	0	0	0	0	0.91	0	0	0	0	0	0	0	0	0.82	0	0	0.66	0	0	0	0	0.98	0	0.95	1.9	0	0	0	0	0	0	0	0	0	0	0	0	0	0	0	0	0	0	0	0	0	0	0	0	0	0	0	0	0	1.82	1.61	0	0	0	0	0	0	0	0	0	0	0	0	0	0	0	0	0	0	0	1.23	0	0	0	0	0	0	0	0	0	0	0	0	0	0	0	0	0	0	0	0	3.52	0	0	0	0	0	0	0	0	0	0.88	0	0	0	0	0	0	0	0	0	0	0	0	0	0	0	0	0	0	0	0	0	0	0	0	0	0	0	0	0	1.22	0	0	0	0	0	0	0	0	0	0	0	0	0	0	0	0	0	0	0	0	0	0	0	0	0	0	0	0	0	0	0	0	0	0	0	0	0	0	0	0	0	0	0	0	0	0	0	0	0	0	0	0	0	0	0	0	0	0	0	0	0	0	0	0	0	0	0	0	0	0	0.46	0	0	0	0	0	0	0	0	0	0	0	0
Prickle1	NM_001033217	1.22	5.34	5.99	1.99	2.23	1.3	1.58	2.61	0.89	0.91	1.78	3.36	1.93	0.35	8.75	3.3	0.46	2.32	0.22	1	0.12	3.49	1.42	13.89	0	0	2.27	0.7	2.55	1.57	1.87	0	6.66	2.35	0.25	2.09	0.58	2.25	3.44	2.55	0.44	0.31	0.59	4.02	0.45	1.52	1.25	1.67	1.65	3.55	0.39	6.75	1.34	2.37	0.68	1.43	0.35	4.71	1.66	0.41	7.15	2.59	5.31	5.25	8.25	0	2.89	0.31	1.52	1.72	1.1	0	1.05	0	0.89	0.36	4.1	1.74	4.37	1.65	1.8	0	0	0	0.74	0.78	1.28	0.33	1.59	1.37	0.24	0.68	1.33	3.16	5.39	0.72	1.71	0.64	0.16	1.78	2.36	1.6	2.98	0.75	3	6.1	1.17	0.5	0.61	0	2.2	1.66	4.53	0.55	4.58	4.87	1.38	0.56	2.05	1.72	1.89	17.08	2.91	0.13	3.64	0	0	2.8	5.91	0.79	1.33	1.56	3.67	3.75	0.37	2.36	0	1.57	0	0	1.54	1.72	0	0.37	5	1.5	1.3	0.62	3.3	0.5	0	4.47	1.5	0	0.66	0.63	0.88	0.71	0	0.92	3	0.35	1.02	3.77	2.03	0	1.45	0	1.84	0.67	2.49	0.38	0.82	1.93	2.44	0.68	2.34	1.01	0.26	0.78	0.44	3.47	1.32	0.36	0.33	4.22	1.71	0.69	5.36	1.65	2.8	1.28	1.42	2.38	1.77	1.25	3.97	3.59	4.29	1.08	1.57	2.83	7.74	3.34	1.99	6.37	2.48	1.35	0	2.09	1.59	0.14	0.79	8.26	0.53	0.34	1.01	4.05	3.22	5.67	3.7	4.41	3.2	1.39	0	5.06	1.65	2.71	0.69	0.74	3.68	0.91	2.07	6.46	1.43	0	4.53	1.13	2.32	1	2.7	3.33	3.75	7.08	0.4	3.68	0	5.95	7.03	3.21	0.88	1.93	4.35	0.47
Nedd1	NM_008682	25.61	42.4	44.68	46.69	40.51	29.57	28.2	29.61	41.95	46.32	38.86	42.8	34.95	35.82	33.51	8.38	54.7	35.74	18.25	13.06	32.46	37.21	30.78	51.79	26.69	17.64	22.07	22.11	14.2	19.58	16.55	16.67	28.89	19.55	8.56	26.74	13.22	20.88	23.36	16.54	11.3	22.26	19.78	38.35	21.51	26.11	22.91	24.32	31.88	50.7	23.48	60.38	22.6	47.98	35.69	15.42	19.12	30.89	30.53	18.63	56.85	46.77	59.98	49.17	42.85	27.07	29.5	50.96	50.46	42.95	6.36	16.8	6.52	16.92	42.69	78.01	29.89	23.92	62.08	15.6	19.81	31.22	20.54	39.96	37.27	20.88	23.38	17.43	17.89	46.14	21.2	25.03	9.26	27.07	35.98	29.75	12.72	24.68	22.39	52.24	76.24	42.14	36	29.52	21.84	26.26	9.52	38.54	34.02	19.96	33.17	39.7	35.33	28.29	42.55	27.99	29.04	1.78	17	26.2	31.27	18.85	52.11	14.29	42.6	32.97	19.84	25.16	44.94	26.08	26.71	26.75	15.65	21.81	30.9	60.32	30.62	27.87	14.95	11.1	8.35	23.6	22.11	35.28	39.22	29.64	22.21	11.09	26.2	31.44	9.14	25.51	32.63	17.34	26.47	19.1	24.81	19.08	20.88	23.45	25.42	24.58	23.28	30	32.78	9.23	23.57	29.12	21.07	17.99	13.61	29.43	17.64	24.23	16.99	16.65	54.05	19.53	25.17	25.96	24.45	27.78	35.94	27.14	38.95	38.08	22.48	13.96	29.5	25.57	50.29	32.72	37.06	19.32	15.4	20.3	55.99	19.37	29.07	23.34	26.37	22.97	20.63	31.32	28	36.97	28.78	34.57	35.7	20.63	36.28	27.54	7.53	28.01	26.69	44.04	22.59	17.46	24.92	20.77	15.53	36.34	23.95	19.04	51.47	23.07	41.45	10.69	19.69	13.07	34.88	12.7	16.48	11.78	26.63	21.51	20.65	22.27	17.9	13.92	9.15	37.37	25.16	29.08	26.69	37.82	40.47	43.62	55.4	27.76	59.04	41.37	81.4	23.01
Mir7000	NR_105966	0	0	0	0	0	0	0	0	0	0	0	0	0	0	0	0	0	0	0	0	0	0	0	0	0	0	0	0	0	0	0	0	0	0	0	0	0	0	0	0	0	0	0	0	0	0	0	0	0	0	0	0	0	0	0	0	0	0	0	0	0	0	0	0	0	0	0	0	0	0	0	0	0	0	0	0	0	0	0	0	0	0	0	0	0	0	0	0	0	0	0	0	0	0	0	0	0	0	0	0	0	0	0	0	0	0	0	0	0	0	0	0	0	0	0	0	0	0	0	0	0	0	0	0	0	0	0	0	0	0	0	0	0	0	0	0	0	0	0	0	0	0	0	0	0	0	0	0	0	0	0	0	0	0	0	0	0	0	0	0	0	0	0	0	0	0	0	0	0	0	0	0	0	0	0	0	0	0	0	0	0	0	0	0	0	0	0	0	0	0	0	0	0	0	0	0	0	0	0	0	0	0	0	0	0	0	0	0	0	0	0	0	0	0	0	0	0	0	0	0	0	0	0	0	0	0	0	0	0	0	0	0	0	0	0	0	0	0	0	0	0	0	0	0	0	0	0	0	0	0	0	0	0	0
Fdft1	NM_010191	147.84	313.09	184.98	205.82	809.98	64.28	101.68	113.51	143.98	210.66	103.57	146.72	93.28	317.7	258.14	182.32	262.34	114.38	99.17	115.72	126.45	154.74	85.74	229.16	103.85	128.23	105.71	84.57	87.61	217.55	60.68	130.47	228.47	101.79	110.01	133.05	111.73	127.3	213.68	180.57	119.79	69.57	124.72	241.89	95.58	110.18	96.78	145.76	199.35	100.36	164.25	173.59	112.67	121.71	121.32	125.68	185.65	126.36	119.83	222.99	83.57	147.36	153.8	208.32	133.12	216.43	135.21	150.76	106.01	151.34	94.41	219.78	59.83	293.18	135.67	147.33	98.7	94.56	185.16	68.88	73.01	78.77	153.75	33.95	149.83	57.04	65	64.57	52.15	166.64	129.45	92.94	51.79	112.36	112.4	167.02	144.25	137.95	216.01	169.89	196.17	158.65	108.47	141.15	129.22	146.87	118.28	131.55	77.5	111.1	174.43	98.52	140.14	173.39	115.96	111.73	139.57	71.65	110.31	170.79	124.69	112.7	79.76	89.32	110.2	156.49	137.51	81.91	156.89	203.13	113.43	78.58	97.56	138.66	130.01	186.59	113.98	138.42	132.09	100.89	71.52	136.36	84.55	135.3	161.08	120.99	117.49	105.53	108.16	123.4	99.25	84.27	73.65	106.53	105.05	63.08	82.46	72.26	75.4	73.91	100.66	49.13	104.55	99.25	113.83	62.34	108.93	56.08	45.31	117.41	84.65	130.64	69.36	114.36	108.81	75.91	187.32	61.23	100.8	86.18	81.42	164.26	99.24	79.13	109.37	100.35	111.32	71.64	79.91	67.74	119.52	55.63	67.74	59.33	60.25	85.31	97.88	61.86	100.17	136.79	75.17	83.18	41.36	131.94	115.36	129.14	85.53	212.29	130.72	73.16	106.95	102.54	117.01	66.75	76	245.56	53.27	214.57	119.28	204.11	251.46	78.56	73.46	36.82	93.98	110.8	53.98	107.25	95.03	117.6	150.62	56.17	33.31	60.61	54.36	107.84	133.14	63.87	142.32	51.94	139.1	268.7	112.4	158.68	101.82	120.91	251.31	156.3	103.83	108.31	134.1	73.71	148.32	70.88
Mirlet7bhg	NR_110483	0	0	0	0	0	0	0	0	0	0	0	0	0	0	0	0	0	0	0	0	0	0	0	0	0	0	0	0	0	0	0	0	0	0	0	0	0	0.65	0	0	0	0	0	0	0	0	0	0	0	0	0	0	0	0	0.39	0	0	0	0	0	0	0	0	0	0	0	0	0	0	0	0	0	0	0	0	0	0	0	0	0	0	0	0	0	0	0	0	0	3.06	0	0	0	0	0	0	0	0	0	0	0	0	0	0	0	0	0.86	0	0	0	0	0	0	0	0	0	0	0	0	0	0	0	0	0	0	0	0	0	0	0	0	0	0	0	0	0	0	0	0	0	0	0	0	0	0	0	0	0	0.89	0	0	0	0	0	0	0	0	0	0	0	0	0	0	0	0	0	0	0	0	0	0	0	0	0	0	0	0	0	0	0	0	0	0	0	0	0	0	0	0	0	1.61	0	0	0	0	0	0	0	0	0	0	0	0	0	0	0	0	0	0	0	0	0	0	0	0	0	0	0	0	0	2.52	0	0	0	0	0	0	0	0	0	0	0	0	0	0	0	0	0	0	0	0	0	0	0	0	0	0	0	0	0	0	0	0	0	0
Derl2	NM_001291146,NM_001291147,NM_001291148,NM_033562	13.89	25.85	26.9	38.1	8.43	34.94	30.61	44.02	32.73	27.2	24.7	24.13	22.42	18.05	18.6	20.64	35.48	10.09	28.11	18.55	33.22	33.5	44.53	23.85	61.85	47.6	31.72	20	23.61	20.98	31.7	20.78	15.26	33.41	37.3	22.58	22.69	26.79	21.27	19.95	30.76	28.8	30.07	20.14	30.86	45.56	29.76	44.52	35.06	30.13	29.62	31.01	46.74	24.14	28.82	37.56	50.84	18.54	27.48	40.62	36.14	39.05	26.41	25.48	42.45	16.11	25.1	30.55	47.83	25.22	21.86	35.63	25.22	31.78	18.86	42.89	40.09	36.73	26.97	20.68	29.03	35.07	26.94	45.37	26.19	53.34	39.84	29.87	20.33	24.97	26.69	32.94	21.93	43.51	23.16	42.32	40.6	41.44	42.43	61.95	43.01	45.94	60.9	48.07	44.74	46.62	48.74	26.12	38.7	28.82	33.58	49.87	29.39	32.75	34.78	49.85	39.7	48.8	53.32	34.42	36.89	14	29.52	83.28	33.2	29.96	27.91	25.54	50.68	34.24	41.08	34.66	26.69	14.51	28.21	28.43	38.58	35.95	26.47	27.36	23.07	30.35	35.67	16.86	27.62	32.11	25.96	24.97	32.55	34.91	29.25	44.95	27.05	26.77	30.84	27.65	30.97	18.68	31.64	36.62	23.35	24.2	30.22	43.47	31.67	37.98	26.76	52.2	36.69	20.86	28.64	30.71	31.85	18.59	27.16	21.25	44.24	24.22	33	31.98	24.24	32.52	36.93	28.31	36.46	37.62	30.23	17.01	33.29	26.4	47.46	15.76	25.88	36.74	29.62	21.77	33.66	19.35	17.48	26.12	19.77	18.76	20.91	35.62	27.46	23.7	26.68	10.83	46.06	20.85	31.76	31.31	33.13	40.14	15.44	10.07	22.08	51.54	15.25	13.24	21.18	33.82	30.34	42.12	25.57	32.98	23.18	37.13	24.6	34.59	17.46	26.92	18.67	23.58	43.84	20.65	31.68	50.31	36.23	20.16	30.64	37.06	36.45	38.48	40.59	29.92	8.18	17.21	35.02	25.12	23.31	31.19	30.17	24.3
Tmem52b	NM_001081186	0	0	0	0	0	0	0	0	0	0	0	0	0	0	0	0	0	0	0	0	0	0	0	0	0	0	0	0	0	0	0	0	0	0	0	0	0	0	0	0	0	0	0	0	0	0	0	0	0	0	0	0	0	0	0	0	0	0	0	0	0	0	0	0	0	0	0	0	0	0	0	0	0	0	0	0	0	0	0	0	0	0	0	0	0	0	0	0	0	0	0	0	0	0	0	0	0	0	0	0	0	0	0	0	0	0	0.24	0	0	0	0	0	0	0	0	0	0	0	0	0	0	0	0	0	0	0	0	0	0	0	0	0	0	0	0	0	0	0	0	0	0	0	0	0	0	0	0	0	0	0	0	0	0	0	0	0	0	0	0	0	0	0	0	0	0	0	0	0	0	0	0	0	0	0	0	0	0	0	0	0	0	0	0	0	0	0	0	0	0	0	0	0	0	0	0	0	0	0	0	0	0	0	0	0	0	0	0	0	0	0	0	0	0	0	0	0	0	0	0	0	0	0	0	0	0	0	0	0	0	0	0	0	0	0	0	0.42	0	0	0	0	0	0	0	0	0	0	0	0	0	0	0	0	0	0
Wdr76	NM_001290986,NM_001290987,NM_030234	5.58	4.53	7.2	1.93	0	4.45	4.09	10.76	4.77	3.51	6.9	2.19	12.33	14.32	4.01	7.32	7.9	2.82	6.48	4.89	6.83	11.32	3.98	5.01	3.69	3.52	4.43	10.27	2.97	10.3	7.66	4.36	5.88	6.12	4.28	8.13	7.37	5.47	5.92	6.23	6.02	7.41	8.84	3.36	7.25	8.56	4.86	7.85	8.91	10.35	8.62	9.23	13.06	8.73	11.71	9.32	3.92	7.28	12.9	8.2	9.73	15.52	12.03	6.16	14.4	3.71	8.46	7.2	6.5	9.32	2.84	5.51	4.44	3.27	11.25	15.88	5.44	10.89	6.66	7.52	8.14	7.43	6.38	13.18	11.13	4.16	9.14	8.12	18.58	7.51	8.52	7.68	3.24	14.59	14.91	12.19	7.82	13.36	4.81	12.86	9.71	20.23	20.89	20.36	5.8	13.47	11.54	11.06	15.44	10.45	6.78	12.52	10.41	11.25	11.95	20.12	23.92	8.25	13.96	6.29	5.34	11.37	6.35	6.36	11.29	16.64	4.9	4.68	19.06	6.49	5.17	9.52	1.99	1.22	4.32	13.3	7.51	6.48	3.25	5.8	4.22	5.01	7.63	6.02	7.18	8.18	5.36	7.78	10.18	10.73	3.82	11.19	9.49	4.34	15.04	4.62	5.67	11.45	4.12	7.58	10.83	12.18	8.27	13.06	4.18	4.41	5.93	4.67	5.99	7.84	4.52	7.82	8.39	9.78	2.85	7.32	19.25	5.56	6.15	4.91	8.12	16.84	11.12	13.95	5.38	11.6	8.58	4.01	8.04	7.45	13.33	4.53	4.8	5.03	5.57	7.65	9.68	8.75	10.81	4.53	4.22	8.8	9.74	7.58	5.99	5.02	7.49	14.05	2.63	8.38	12.25	8.7	4.68	16.94	6.73	5.6	7.49	2.26	7.66	10.65	11.34	14.91	6.91	10.18	5.29	8.56	6.74	6.83	11.46	8.43	6.54	4.74	6.01	3.56	10.87	10.69	1.48	8.95	7.55	8.72	9.84	7.37	11.7	10.31	10.4	6.9	17.13	6.35	12.81	13.43	5.53	17.38	12.69	9.71
Zfp516	NM_001177464,NM_183033	0	0.12	0	0	0	0	0.27	0	0	0	0	0	0	0	1.61	0	0.08	0	0	0	0.13	0	1.56	0	0.14	0	0	0	0	0.41	0	0	0	0	0	0.55	0.15	0	0.28	0.67	0.35	0.16	0	0	0.24	0.95	0.33	0	0.31	0.27	0.3	0.42	1.05	0	0.5	0.67	0	1.16	0.29	0	0.28	0.31	0	0	0	0	0.17	0.16	0	0.13	0	0	0	0	0.93	0.38	0.86	1.3	0	0.57	0.94	0.28	0	0.17	0	0.2	0.22	0.7	0	0	0.25	1.07	0	0.21	0.14	0.28	0.9	0	0.08	0.93	0.82	1.12	0	1.88	0.35	0.7	0	0.26	0.32	0.38	0.77	0	1.02	0.29	1.47	0.64	1.24	0.44	0.92	0.11	0	0	0.19	0	0.47	0	0	1.46	0	0.61	1.39	0	0	0.32	0.38	0	0.2	0.2	0.29	0	0.13	0.6	0.12	0.96	0.75	0.31	0	1.29	0	0.52	0	0.24	0.2	0.33	0.17	0.17	0	0	0	0.48	0	0.36	0	0.19	0.71	0	0.15	0.25	0.16	0.23	0	0.8	0.21	0	0	0	0	0.18	0	0.3	0	0.8	0	0.75	0	0	0.15	0	0	0	0.81	0.22	0.12	0	0.23	0.65	0.52	1.21	0	0.56	0.2	0.44	0	0.47	0	0	0.13	0	0	0	0.45	0	0.46	0.7	0.56	0	0.18	0	0	0	0	0	0.56	0	0.19	0	0.17	1.27	0	0	0	0.16	0.15	0.48	0	0	0	0	0.36	0	0	0	0.09	0.44	0	0	0	0.31	0.46	1.56	0	1.09	0.19	0
Fhl1	NM_001077361,NM_001077362,NM_001287800,NM_010211	0	0	0	0	0	1.01	0	0.57	0	0	0	0	0	0	0	0	0.79	0	0	0.35	0	0	0	0	0	0	0	0	0	0.72	0	0	0	0	0	0	0	0	0	0	0	0	0	1.06	0	0	0	0	0	0	0	0	0	0	0	0.72	0	0	0	0	0	0	0	0	0	0	0	0	0	0	0.65	0	0	0	0	0	0	0.38	0	0	0	0	0	1.68	0	0	0	0	0	0	0	0	0	0	0	0	0	1.67	0	0	0	0	0	0	0	0	0	0	0	0	0	0	0	0	0	0	0	0	0	0	0	0	0	0	0	0	0	0	0	0.73	0	0	0	0	0	0	0	1.22	1.01	0	0.91	0	0.44	0	0	0	0	0.48	0	0	0.64	0	0	0	0.58	0	0	0	0	0	0	0	0	0	0	0	0	0.79	0	0	0	0	0	0.68	0	0	0	0	0	0	0	0	0	0	0	0	0	0	0	0	0	0	0	0	0	0	0	0	0	0	0	0	0	0	0	0	0	0	0	0	0	0	0.15	0	0	0	0	0	0	0	0	0	0	0	0	0	0	0	0	0	0	0	0	0	0	0	0	0	0	0	0	0	0	0	2.05	0	0	0	0	0	0	0	0	0
Rpl8	NM_012053	2682.26	1699.36	2001.93	1508.4	1803.81	2830.66	2364.48	2592.78	2041.87	2401.81	2503.28	2851.4	2116.07	1739.92	1708.2	2086.57	2107.52	2435.13	2112.36	2207	2146.72	2239.84	2065.2	1774.1	1987.61	2132.77	2260.51	2412.01	2418.94	3531.51	1490.5	2849.26	1900.45	2578.13	2508.06	2686.77	2713.21	3131.21	1694.29	2574.1	3016.38	2324.59	2039.09	2163.69	2620.49	1824.06	2454.57	1946.34	2511.24	1796.36	1777.26	1934.18	2008.68	2195.57	2165.6	1884.14	1970.05	2207.15	2108.35	1526.21	1828.12	1786.08	1805.84	1997.89	1875.08	2146.78	2268.71	2762.02	2525.82	2971.61	2244.44	2143.11	2397.62	2658.01	2192.18	2017.51	2182.25	1731.4	2550.14	2191.55	2400.74	2345.36	2377.45	1989.3	1884.42	1628.39	2593.48	2732.65	1583.15	2255.46	2331.26	2274.06	2228.94	2023.51	1659.57	2339.93	2059.91	1989.24	2308.58	2115.76	2002.55	1928.35	1592.47	1809.24	1635.93	2078.95	1568.83	2146.85	2123.55	2302.38	2017.9	2733.32	2183.39	2245.57	2392.18	2087.3	1843.21	2230.85	1592.53	2458.6	2413.84	1078.36	2499.39	1827.22	1989.36	2396.92	2534.89	2483.94	2445.87	2136.11	2042.51	2132.19	2487.67	2221.57	2604.95	1996.68	2604.03	2074.62	2515.58	2478.73	2237.04	2271.17	1839.75	2308.57	1966.78	2340.19	2086.65	2130.12	2158.79	2342.6	2147.75	1645.1	2724.37	2307.85	2432.68	2771.67	2284.82	2507.26	2627.63	2599.92	2171.47	2827.61	2260.29	2169.07	2539.96	2771.25	2600.57	2105.69	2438.89	2105.57	2361.42	2819.27	2508.87	2342.25	2544.5	2071.1	1807.89	2352.56	2141.44	2613.91	2292.47	2230.55	1901.4	2011.24	2443.18	1882.94	2292.86	2476.55	2648.72	2470.99	2466.93	2521.71	2779.08	1824.58	2293.06	2008.73	2037.17	2694.03	1843.04	2348.84	2256.93	2024.36	1901.63	1949.61	1969.3	2018.63	2002.64	1610.31	1653.9	2094.77	1792.84	1966.01	1780.18	1691.5	2188.21	1394.78	2322.52	1870.47	2130.62	2085.74	2034.15	1831.67	2238.6	1593.6	2253.58	1900.04	2580.22	2200.7	2220.25	1944.3	2049.88	2325.87	2335.59	2284.52	2090.66	2368.4	1835.32	1818.45	1803.06	2684.23	1909.45	1930.36	1544.46	2000.76	1693.88	1504.91	1975.61	1683.59	1676.77	2004.03	1708.52	1808.57	1709.61	2966.7
Rbm15	NM_001045807	1.54	3.22	1.33	5.44	3.38	3.29	7.98	6.17	5.05	7.42	4.93	7.3	8.74	9.71	26.6	5.3	4.46	4.39	3.52	1.77	3.65	6.97	5.35	6.44	2.72	4.31	3.21	4.44	6.41	7.89	7.08	3.21	2.29	3.45	2.47	5.71	8.08	3.11	2.66	6.42	1.95	1.96	2.96	7.23	5.12	7.45	5.12	3.59	6.79	3.83	1.94	6.49	4.78	3.59	6.13	4.31	1.74	4.53	9.05	2.59	10.79	12.04	12.99	7.32	6.71	5.39	3.24	13.23	3.83	9.62	1.84	3.25	4.86	3.27	8.58	4.57	4.74	0.62	3.94	5.52	6.02	4.64	6.59	5.83	7.89	2.95	10.24	8.39	16.04	5.18	1.49	3.44	2.51	5.96	20.33	8.34	5.81	4.82	0.2	1.28	9.26	12.42	10.24	13.54	5.23	11.04	2.73	9.35	5.37	3.6	13.36	2.51	5.7	11.14	12.85	10.1	8.42	2.27	9.21	10.27	3.44	22.52	6.89	0.56	8.61	8.41	5.86	5.56	2.87	2.98	4.2	5.9	4.63	5.52	9.77	5.95	3.42	4.95	6.34	2.63	4.2	3.96	2.1	8.29	5.09	4.53	3.67	1.94	2.08	5.68	3.6	6.77	7.54	5.2	4.57	2.39	2.58	6.74	3.99	3.75	7.56	6.11	4.7	3.61	4.26	0.71	3.28	0.91	3.48	5.08	9.83	5.8	5.68	3.89	6.44	5.15	7.94	4.23	7.98	3.91	3.31	10.2	6.12	4.98	6.56	7.19	3.94	1.73	6.15	8.32	1.96	12.9	0.89	5.17	5.56	1.05	10.01	2.9	9.9	6.32	5.91	2.84	7.57	11.78	1.75	6.1	6.86	20.45	4.98	1.31	12.01	10.23	2.72	13.77	6.39	21.31	5.06	0	2.25	8.23	4.65	6.34	2.24	14.49	10.97	12.77	4.99	6.47	4.79	3.71	9.26	1.15	8.93	2.9	4.96	2.91	13.34	6.24	1.31	5.03	7.24	5.02	6.76	4.09	10.47	4.96	13.59	7.13	13.11	7.93	5.88	10.83	11.89	3.23
Anks1	NM_001286040,NM_001286041,NM_181413	0.28	1.7	0.89	1.83	0.26	2.39	0.67	2.03	0.5	1.46	2.45	1.74	2.61	0	3.64	0.17	3.17	1.06	1.91	1.34	0.99	1.1	1.19	0.42	0	1.6	0	0.85	0.87	0.22	1.85	2.93	1.18	2.43	1.21	0.24	1.07	1.44	0	2.1	1.17	1.5	1.38	3.07	2.54	2.25	0.97	0.14	1.51	1.64	3.32	2.46	2.33	0.33	1.36	0.71	1.6	2.9	2.48	2.82	4.91	1.53	5.49	4.59	3.17	0	0.78	1.45	1.25	0.14	1.64	1.39	1.34	3.46	7.6	14.64	3.83	2.82	1.42	1.48	0.89	2.17	0.79	5.43	1.05	0	2.9	1.41	4.96	1.93	0.84	1.54	1.23	2.81	2.14	0.56	1.57	3.88	0.48	2.26	1.18	5.77	3.67	1.67	2.7	1.78	2.56	4.44	1.98	2.05	0	0	2.16	4	4.05	0.62	3.05	0	1.28	3.45	1.14	8.21	2.3	8.26	0.42	2.65	1.82	0.73	4.05	0.72	0.57	1.97	0.52	1.07	1.31	0.86	1.42	2.61	2.69	0.93	0.65	0.98	2.74	1.18	0.47	0.72	1.79	0.53	0.7	0.85	1.22	1.71	2.23	2.33	1.97	1.38	1.34	1.92	0.65	1.58	1.27	1.87	1.48	1.07	1.22	0.36	0.16	1.28	0.35	0.54	1.46	3.61	0.23	0.22	3.72	0.43	2.84	0.62	0.67	0.55	1.34	0	1.26	0.66	1.05	1.96	3.55	0.98	1.51	1.01	3.95	2.99	1.16	1.59	0.81	2.58	1.19	7.39	1.76	3.4	5.67	6.68	8.64	5.9	5.89	3.21	5.5	2.79	6.67	2.1	3.07	6.32	3.6	2.54	2.71	0.23	1.62	1.63	3.5	2.41	4.19	7.62	1.71	0.93	2.49	1.79	1.74	4.2	0.79	1.52	6.97	1.71	1.05	3.86	0.45	5.29	2.51	2.26	0.65	3.25	4.18	1.61	2.27	7.52	4.09	0.15	4.82	3.1	3.14	5.86	8.01	2.75	5.68	1.41
Ctso	NM_177662	0	0	0	0	0	0	0	0	0	0	0	0	0	0	0	0	0	0	0	0	0	0	0	0	0	0	0	0	0	0	0	0	0	0	0	0	0	0.27	0	0	0	0	0	0	0	0	0	0	0	0	0	0	0	0	0	0	0	0	0	0	0	0	0	0	0.11	0	0	0	0	0	0	0	0	0	0	0	0	0	0	0	0	0	0	0	0	0	0	0	0	0	0	0	0	0	0	0	0	0	0	0	0	0	0	0	0	0	0	0	0	0	0	0	0	0	0	0	0	0	0	0	0	0	0	0	0	0	0	0	0	0	0	0	0	0	0	0	0	0	0	0	0	0	0	0	0	0	0	0	0	0	0	0	0	0	0	0	0	0	0	0	0	0	0	0	0	0	0	0	0	0	0	0	0	0	0	0	0	0	0	0	0	0	0	0	0	0	0	0	0	0	0	0	0	0	0	0	0	0	0	0	0	0	0	0.27	0	0	0	0	0	0	0	0	0	0.27	0	0	0	0	0	0	0	0	0	0	0	0	0	0	0	0	0	0	0	0	0	0	0	0	0	0	0	0	0	0	0	0	0	0	0	0	0	0	0	0
Rian	NR_028261	0	0	0	0	0	0	0	0	0	0	0	0	0	1.2	0	0	0	0	0	0	0	0	0	0	0	0	0	0	0	0	0	0	1.39	0	0	0	0	0	0	0	0	0	0.34	0	0.52	0	0.36	0	1.03	0	0	0	0	0	0	0	0	0	2.54	0	0.61	0	0.34	0	0	0	0.37	0	0	0	0	0	0	0	0	0	0	0	0	0	0	0.6	0.38	0	0	0	0	0.38	0	0	0	0	0.76	0	0	0	0	0	0	0	0	0	0	0.51	0	0	0	0.57	0	0	0	0	0.37	0	0.81	0	0	0	2.35	0	0	0	0	0	0	1.37	0	0	0	0.45	0	0	0	0	0	0	0	0	0	0.34	0	0	0	0	0	0	0	0.35	0	0	0	0.61	0	0	0	0.36	0	0.41	0	0.79	0	0	0	0	0	0	0	0	0	0.51	0	0	0	0	0	0	0	0	0	0	0	0	0	0	0	1.42	0	0	0	0.63	0.71	0.49	0	0	0.34	0	0	0	0.41	0	0.45	0	0.33	0.26	0	0	0	2.07	0	1.2	1.99	0	0.23	4.09	0	0	0	0.66	0.82	1	0	2.41	0.41	0	0.83	0.48	1.51	0.31	0	0.21	2.11	0	0.68	0	0	0	0	0.26	0.13	0	0.81	1.83	0.75	0.81	0.45	0.3	0	0	1.29	0.41	0	1.53	0	0
Ldlrad2	NM_001033979	0	1.63	1.65	4.66	3.14	1.53	1.24	3.82	1.04	3.18	0.83	2.18	0.9	0.82	0	0.7	1.08	5.44	4.98	1.86	3.64	6.13	1.97	3.39	1.25	1.98	6.58	5.73	5.91	0.91	6.09	3.7	2.84	8.16	4.55	7.28	6.77	1.56	7.97	5.42	4.1	1.44	2.72	1.34	5.75	2.11	9.43	2.21	4.17	0	2.67	3.67	2.58	2.22	4.06	4.94	2.13	6.4	6.39	4.75	2.89	0.92	5.46	5.18	4.11	1.1	4.48	4.34	2.84	0.58	5.08	1.8	7.32	3.02	6.86	6.72	2.65	2.29	2.2	3.81	3.46	3.66	4.55	1.54	0.86	0	4.98	3.09	3.68	1.07	6.04	7.14	4.61	2.74	2.49	3.31	2.37	1.85	4.05	2.35	0	4.93	3.62	1.38	1.54	1.72	0.77	4.58	7.04	0.83	2.54	2.33	2.99	7.67	1.63	7.87	4.1	3.85	4.06	3.96	4.36	0.77	7.68	0.31	0.53	1.12	0.9	0.94	1.07	2.77	0	3.65	0.96	0	2.59	1.1	0.91	0.92	2.62	0	7.13	1.99	6.06	3.39	4.4	4.17	2.25	4.29	0	4.69	9.96	0	4.35	7.38	3.84	3.67	4.76	6.63	6.54	2.13	5.02	0.8	5.52	2.5	3.66	5.26	1.35	1.68	4.28	4.16	4.94	0.9	6.64	4.47	2.26	7.11	1.25	2.34	2.45	4.95	2.54	0.9	0	0.84	0.76	0.58	2.67	4.83	6.86	6.44	0.73	2	1.66	8.03	2.39	4.81	0.58	2.37	4.96	8.3	8.14	5.87	2.65	2.58	0.46	4.91	1.72	0	0.52	4.83	1.34	2.51	0.91	3.62	3.71	0.79	4.66	0	4.96	2.02	1.98	3.4	2.47	1.62	4.22	4.95	2.3	1.26	2.41	0.86	5.7	9.85	4.11	4.27	2.49	3.35	0	4.18	2.15	5.21	1.9	3.69	4.89	2.94	1.83	3.64	1.41	0	5.22	0	1.35	3.09	1.7	1.09
Ism2	NM_001290302	0	0	0	0	0.74	0	0	0	0	0	0	0	0	0	0	0	0	0	0	0	0	0	0	0	0	0	0	0	0	0	0	0	0	0	0	0	0	0	0	0	0	0	0	0	0	0	0	0	0	0	0	0	0	0	0	0	0	0	0	0	0	0	0	0	0	0	0	0	0	0	0	0	0	0	0	0	0	0	0	0	0	0	0	0	0	0	0	0	1.75	0	0	0	0	0	0	0	0	0	0	0	0	0	0	0	0	0.24	0	0	0	0	0	0	0	0	0	0	0	0	0	0	0	0	0	0	0	0	0	0	0.75	0	0	0	0	0	0	0	0	0	0	0	0	0	0	0	0	0	0	0	0	0	0	0	0	0.52	0	0	0	0	0	0	0	0	0	0	0	0	0	0	0	0	0	0	0	0	0	0	0	0	0	0	0	0	0	0	0	0	0	0	0	0	0	0	0	0	0	0	0	0	0	0	0.64	0	0	0	0	0	0.41	1.49	0	0	0	0	0	0	0	0	0	0	0	0	0	0	0	0	0.6	0	0	0	0	0	0	0	0	0	0	0	0	0	0	0	0	0.66	0	0	0	0	0	0	0	0	0	0	0	0
Ost4	NM_001134692,NM_024460	319.44	295.99	268.35	277.73	124.29	316.11	160.05	283.96	388.95	263.48	429.45	523.83	345.33	206.49	319.03	497.59	434.79	372.39	547.37	553.2	647.34	304.76	596.97	1248.62	655.88	666.08	215.33	257.74	210.37	257.7	277.4	212.31	474.21	301.58	395.94	340.7	260.11	369.09	286.61	435.88	304.52	312	293.1	314.34	318.77	458.5	362.66	529.11	541.56	447.35	446.47	430	741.83	296.03	460.27	540.45	454.52	455.38	571.88	430.17	516.94	629.04	567.34	348.69	641.92	600.69	302.75	362.31	373.04	292.98	504.03	571.56	495.84	440.39	582.83	773.92	666.29	761.48	525.32	455.05	475.18	508.75	484.09	392.17	305.76	522.42	267.12	353.99	250.01	314.9	576.1	424.74	523.14	672.18	571.13	524.98	464.8	593.42	796.85	637.06	501.49	702.17	622.4	386.03	576.45	477.72	706.6	530.7	564.47	431.41	520.31	365.25	382.12	532.79	506.85	390	378.34	730.24	543.35	645.12	573.16	201.41	401.72	1370.85	458.52	261.33	491.86	407.17	369.87	444.37	471.97	246.09	256.91	316.49	335.22	392.91	441.1	330.27	376.76	525.86	587.81	503.42	662.53	409.05	457.42	686.45	739.08	303.4	485.36	326.68	326.19	688.42	293.23	358.85	319.47	335.63	431.75	341.1	434.7	458.64	337.7	447.74	427.34	346.61	394.8	388.17	418.56	494.09	545.96	444.22	714.4	366.48	327.97	357.2	584.99	352.02	428.69	550.4	310.19	511.95	393.51	332.78	378.33	346.02	401.67	386.16	406.59	491.6	596.29	519.48	715.93	563.51	517.67	394.37	320.81	397.64	383.5	507.29	369.68	288.28	538.41	419.78	364.08	445.29	531.26	386.24	617.32	484.76	952.21	500.6	579.58	734.2	721.74	568.37	502.3	253.26	460.85	536.55	621.07	360.1	615.16	662.87	288.89	368.1	277.27	409.19	315.3	408.5	430.45	319.69	270.42	413.86	301.25	293.89	304.82	249.83	360.67	458.72	644.26	347.88	440.16	506.26	494.57	434.84	481.64	628.1	617.66	338.19	526.44	622.79	637.26	572.69	432.29	503.82
Tcaim	NM_001013405	3.89	4.11	1.92	4.52	7.9	4.44	2.87	3.55	9.7	4.93	6.29	5.09	4.2	7.63	3.5	0	1.47	5.53	2.05	0.82	5.58	3.56	3.46	3.97	1.1	2.61	5.78	6.7	2.77	3.73	8.15	3.47	1.65	5.85	4.67	4.26	4.75	2.44	2.87	2.31	4.2	1.48	2.39	2.73	3.68	4.12	1.7	3.88	4.28	6.2	2.35	5.92	0	7.1	8.82	3.87	3.44	5.64	4.51	1.4	5.33	1.62	7.21	5.64	6.73	0	2.18	1.68	4.13	4.02	1.98	1.4	2.38	3.18	4.02	10.84	3.34	3.37	4.68	3.72	1.22	5.72	2.22	0.9	7.01	0	8.14	4.08	0.72	3.73	0.64	7.9	0.9	3.75	3.66	8.51	2.32	1.73	3.68	5.86	8.21	7.96	3.4	6.09	5.42	4.24	0.68	7.39	1.66	2.91	0.99	3.61	1.32	6.01	9.08	4.29	6.68	0.38	8.34	2.04	2.57	12.71	1.98	0.18	9.61	7.79	3.16	3.82	6.81	4.29	6.35	4.25	5	4.26	1.51	7.06	7.91	2.67	5.33	4.46	2.79	2.33	1.29	3.48	4.2	2.85	2.64	2.51	3.74	9.54	0.49	1.65	1.02	1.73	4.49	2.58	4.77	6.79	4.79	2.49	3.5	3.3	2.77	5.36	1.84	1.93	2.76	7.53	2.92	2.74	0.48	6.27	3.34	4.19	1.99	1.39	9.06	0.46	8.25	2.64	1.79	6.82	1.8	3.91	9.3	5.4	4.65	2.8	1.33	0	0.85	1.16	6.75	5.28	3	5.08	2.37	6.27	5.82	5.36	5.31	3.07	2.33	3.02	4.06	10.29	2.69	0	16.11	4.96	3.34	4.41	1.87	3.94	5.8	0	4.1	4.32	11.16	4.74	1.93	2	2.9	8.53	6.91	7.47	2.69	8.83	3.29	1	8.33	3.3	3.61	3.76	5.84	7.86	3.09	2.76	1.57	6.44	7.97	2.89	2.21	10.37	5.38	6.41	11.98	17.43	9.71	10.97	10.7	5.64	4.94	5.71
Isoc1	NM_025478	9.97	38.98	23.55	36.75	5.82	17.01	13.75	30.83	23.95	37.63	13.9	13.39	21.98	7.42	7.55	33.26	35.08	15.13	12.91	14.32	8.82	11.85	23.19	0	3.51	13.87	27.14	33.18	19.84	34.35	37.11	28.47	8.89	33.64	32.67	20.37	40.24	45.21	22.31	19.3	45.18	43.72	13.33	12.61	38.45	58.65	39.6	22.77	9.24	11.51	33.37	9.64	26.8	6.18	23.23	28.66	41.4	43.52	58.26	29.32	43.7	22.93	33.47	41.43	56.4	3.86	10.43	43.75	32.64	26.88	15.39	35.61	26.75	11.82	13.93	22.36	26.83	16.88	17.31	19.55	9.21	27.33	21.24	58.52	28.74	34.88	36.15	24.88	12.91	21.56	30.75	48.84	16.14	12.8	26.19	29.88	35.2	27.18	29.94	27.18	33.33	29.38	30.43	52.31	29.64	54.21	37.92	27.27	23.71	21.45	39.74	27.02	37.21	33.17	29.11	50.07	50.71	47.5	33.2	23.99	21.1	11.91	14.85	24.12	35.98	22.52	17.65	20.9	13.34	47.47	46.67	34.95	42.55	20.38	28.87	9.99	32.82	37.14	22.77	23.71	18.3	13.45	13.11	9.49	17.35	8.27	14.18	29.99	30.36	23.67	32.5	55.92	34.05	41.76	38.07	30.29	28.01	28.98	25.17	18.98	27.94	26.45	38.57	27.93	21.6	23.02	32.93	17.99	17.96	20.03	16.7	38.12	9.31	10.64	35.97	16.6	15.21	18.54	20.14	28.99	28.1	37.69	39.59	25.16	22.79	13.34	4.64	12.31	3.98	0.9	13.18	9.73	0	33.66	38.97	19.55	10.92	31.17	31.87	23.26	17.76	25.61	25.06	32.86	15.82	17.19	30.12	7.34	14.29	12.27	26.26	23.06	24.19	19.54	16.45	3.86	12.5	10.31	19.12	9.19	5.99	26.56	39.22	45.31	20.64	10.32	28.43	39.56	35.39	66.48	29.85	28.08	40.27	34.39	33.13	15.95	16.63	45.36	36.84	30.77	30.83	37.47	31.93	35.75	32.74	16.16	6.66	2.43	32.12	44.48	25.31	40.15	29.57	20.11
Hbq1a	NM_175000	0	0	0	0	0	0	0	0	0	0	0	1.58	0	0	0	0	0	0	0	0	0	0	0	0	0	0	0	0	0	0	0	0	0	0	0	0	0	0	0	0	0	0	0	0	0	0	0	1.93	0	0	0	0	0	0	0	0	0	11.02	0	0	0	0	0	2.37	0	0	0	0	0	0	0	0	0	0	0	0	0	0	0	0	0	0	0	0	0	0	0	0	4.24	0	0	0	0	0	0	0	0	0	0	0	0	0	0	0	0	0	0	0	0	0	0	0	0	0	0	0	0	0	0	0	0	3.91	0	0	0	0	0	0	0	0	0	0	0	0	0	0	0	0	0	0	0	0	0	0	0	0	0	0	0	0	0	0	0	0	0	0	0	0	0	0	0	0	0	0	0	0	0	0	0	0	0	0	0	0	0	0	1.46	0	0	0	0	0	0	0	0	0	4.92	0	0	0	5.36	0	0	0	0	0	0	0	0	0	0	4.47	0	0	0	0	0	3.9	0	0	0	0	1.57	0	0	0	0	0	0	0	0	0	0	0	0	0	0	0	0	0	0	0	0	0	0	0	0	0	0	0	0	0	0	0	0	0	0	0	0	0	1.16	0	0	8.03
Slc41a1	NM_173865	1.78	1.62	0.31	0.87	0	0	1.84	2.85	0.39	5.13	0.93	0	2.02	2.44	0	1.83	0.4	0	0.94	0	2.22	1.27	1.49	0.64	3.54	1.12	0.99	2.15	0	3.08	0.33	0	2.11	1.03	3	0.61	2.04	2.94	0.46	1.11	1.35	2.59	0	1.75	2.17	1.33	0.55	2.08	1.05	1.77	2.19	0	2.93	0	2.48	2	2.41	1.45	3.87	0.18	5.93	1.05	3.09	3.62	1.23	0.21	1.12	2.42	3.97	0.86	0	3.16	0.61	1.14	2.85	9.83	2.15	0.65	0.82	0.48	1.83	5.07	2	1.44	1.29	5.46	1.12	1.17	5.57	0	3.93	2.09	2.9	3.45	4	6.11	3.29	2.51	0.84	0.22	3.43	0.23	1.51	1.18	3.2	2.34	2.05	0.43	4.27	1.88	0.8	1.73	1.7	2.42	2.15	1.91	4.65	0.24	1.79	1.13	0	8.34	1.27	0.74	2.38	0.83	1.69	1.4	0.4	3.43	0.87	0.34	2.13	3.27	1.93	0	2.7	1.03	2.93	1.83	0.45	1.75	1.25	0.96	1.66	0.52	1.7	0.81	0	1.31	0.62	3.17	2.62	2.22	0.86	0.55	3.32	2.49	3.39	1	1.12	1.51	1.19	1.72	1.18	1.98	2.02	1.89	1.34	0.59	0	2.01	0.72	0	0.64	0.6	1.89	0.88	1.15	1.19	2.68	2.02	1.16	2.19	1.42	4.54	0.5	0	0	0.96	0.81	0	0.62	0.38	2.7	0.36	3.03	0.22	0	1.57	5.13	0.99	1.25	2.73	2.09	4.5	4.55	0.79	4.05	0.68	1.14	0.71	1.8	2.73	1.63	0	1.46	6.82	0	0.38	0	3.85	3.1	0.61	2.22	1.47	0.58	1.89	1.51	1.45	0.53	1.59	1.29	2.01	0.31	1.52	1.98	0.2	2.73	1.96	1.03	3.6	1.85	3.96	0	0	5.05	0	4.17	0.62	2.43	1.69	2.21	0
Nlrp5	NM_001039143,NM_011860	1.43	0.28	0	3.14	0	1.55	1.25	0	0	0	0	0	0.91	2.08	0	0	0	0	0.51	0.23	0.43	0	0.17	18.93	0	0	1	0.41	0	0	0	0	0.72	0.46	0	0.41	1.37	0	0	0.5	0	0.18	0	0.68	0	0.89	0.74	0.56	0.18	0	0.23	0	2.9	2.22	4.46	3.36	0	0	0	0	0	0.23	0	0.98	0	3.08	0	0	0.36	0	0	0	0	0.61	4.2	8.56	0.19	0	0.37	0	0	0	0	0	0	0	0	0	0.62	0	0	0	0	0	0.31	1.47	0	0.19	0	0	0	0	2.22	0.53	0	0	0.99	0	3.59	0.42	0	0.39	2.66	0	0	1.15	0.46	0	0.69	0	1.48	20.48	0	3.97	0	0	0	0.48	0	0	0	0	0	1.47	0	5.57	0	0	0	0	0	0	0	0	2.79	0	0	0	0	0	0	0	0.88	0	0	0	0	0	0.41	0	0	0	0.4	1.06	0	0	0.68	0	0.36	0	1.26	0.46	0	0.46	0	1.21	0.42	0.39	0.94	0	0	0.92	0	0	1.15	0	6.03	0	0	11.02	3.67	3.52	0	0	0.17	0.49	0.29	0.3	2.11	0.43	0	0.66	0	0.78	3.52	0	2.05	0.53	0	0.92	0	2.39	0	7.63	1.26	10.78	0	3.75	6.32	8.74	0.67	0.25	0.84	0	0	0.49	0	2.23	0	0.22	1.45	0	0	0.54	0	0	0	0.27	0.55	0	0.97	4.54	6.32	1.33	0	0.31	0.9	4.57	0	0	1.72	0	8.56	1.64
Hoxb5	NM_008268	0	0	0	0	0	0	0	0	0	0	0	0	0	0	0	0	0	0	0	0	0	0	0	0	0	0	0	0	0	0	0	0	0	0	0	0	0	0	0	0	0	0	0	0	0	0	0	0	0	0	0	0	0	0	0	0	0	0	0	0	0	0	0	0	0	0	0	0	0	0	0	0	0	0	0	0	0	0	0	0	0	0	0	0	0	0	0	0	0	0	0	0	0	0	0	0	0	0	0	0	0	0	0	0	0	0	0	0	0	0	0	0	0	0	0	0	0	0	0	0	0	0	0	0	0	0	0	0	0	0	0	0	0	0	0	0	0	0	0	0	0	0	0	0	0	0	0	0	0	0	0	0	0	0	0	0	0	0	0	0	0	0	0	0	0	0	0	0	0	0	0	0	0	0	0	0	0	0	0	0	0	0	0	0	0	0	0	0	0	0	0	0	0	0	0	0	0	0	0	0	0	0	0	0	0	0	0	0	0	0	0	0	0	0	0	0	0	0	0	0	0	0	0	0	0	0	0	0	0	0	0	0	0	0	0	0	0	0	0	0	0	0	0	0	0	0	0	0	0	0	0	0	0	0
Lcor	NM_172154	0.36	1.22	0.92	3.18	0	1.14	0.92	0.28	1.16	0.79	0.93	0.16	2.69	0.61	0.45	0.26	1.07	1.52	0.38	0.35	0.21	1.01	0.12	3.83	0.24	0	0.49	0.92	0	0.34	0.33	0.56	0	1.71	0	0.61	0.51	0.78	0.46	0.74	0.97	0.95	1.03	0.5	0.2	0.93	0.55	0	1.05	1.33	0	1.39	1.37	1.65	0.47	0.87	1.41	0.73	0.73	2.7	1.09	2.96	0.52	0.48	0.33	0.42	0	1.35	0.79	1.93	0.32	1.8	0.31	0.68	0.26	1.27	3.44	0	0	0.48	0.52	0.23	0.29	0.58	0.32	1.7	0	1.16	1.39	1.99	0.21	0.3	0	1.73	2.12	0.31	0.6	2.51	0.97	0.67	3.43	1.86	1.09	0.91	1.89	1.69	0.58	0.43	0.53	0	0.16	0	0	0.48	0.62	0.85	0.17	0.24	0.51	1.88	2.21	4.39	0.64	0.31	0.4	0.42	0	1.05	1.98	2.4	0.58	1.36	1.78	1.09	0.64	2.06	0.34	1.71	0.49	0.26	0	1.75	0.42	1.6	0.21	0.26	0.85	0.54	3.36	3.05	0.62	0.4	0	1.11	0.58	0	0.51	0.93	0.31	0.8	1.49	0.61	0.3	1.25	0.2	0.25	0	1.47	0.27	0.39	0.31	0.67	0.36	0.67	0	1.19	1.26	0.59	0.46	1.36	0	1.34	1.15	1.25	1.42	1.08	0.5	2.09	0	0	0	0	0.21	0.38	0.64	1.45	1.73	2.24	0.62	0	0	0.99	3	0.97	0.17	1.59	2.81	0	1.09	0	0.38	0.83	1.03	0.78	0	0	0.88	1.26	0.31	0.76	0	0	0.31	0	0.32	1.47	0	2.36	2.11	0.32	0	2.39	0.77	0	0.31	0.51	0.66	1.77	1.01	0.44	1.75	0.7	0.85	2.22	1.38	1.38	0.66	0	0.77	1.14	2.3	0.39	1.9	0.41
Krtap9-3	NM_029351	0	0	0	0	0	0	0	0	0	0	0	0	0	0	0	0	0	0	0	0	0	0	0	0	0	0	0	0	0	0	0	0	0	0	0	0	0	0	0	0	0	0	0	0	0	0	0	0	0	0	0	0	0	0	0	0	0	0	0	0	0	0	0	0	0	0	0	0	0	0	0	0	0	0	0	0	0	0	0	0	0	0	0	0	0	0	0	0	0	0	0	0	0	0	0	0	0	0	0	0	0	0	0	0	0	0	0	0	0	0	0	0	0	0	0	0	0	0	0	0	0	0	0	0	0	0	0	0	0	0	0	0	0	0	0	0	0	0	0	0	0	0	0	0	0	0	0	0	0	0	0	0	0	0	0	0	0	0	0	0	0	0	0	0	0	0	0	0	0	0	0	0	0	0	0	0	0	0	0	0	0	0	0	0	0	0	0	0	0	0	0	0	0	0	0	0	0	0	0	0	0	0	0	0	0	0	0	0	0	0	0	0	0	0	0	0	0	0	0	0	0	0	0	0	0	0	0	0	0	0	0	0	0	0	0	0	0	0	0	0	0	0	0	0	0	0	0	0	0	0	0	0	0	0
3300005D01Rik	NR_045079,NR_045080,NR_045081	0	0	0	0	0	0	2.35	0	0	0	0	0	0	0	0	0	0	0	0	0	0	0	0	0	0	0	0	0	0	0	0	0	0	0	0	0	0	0	0	0	0	0	0	0	0	0	0	0	0	0	0	0	0	0	0	0	0	0	0	0	0	0	0	0	0	0	0	0	0	0	0	0	0	0	0	0	0	0	0	0	0	0	0	0	0	0	0	0	0	0	0	0	0	0	0	0	0	0	0	0	0	0	0	0	0	0	0	0	0	0	0	0	0	0	0	0.9	0.85	0	0	0	0	0	0	0	0	0	0	0	0	0	0	0	0	0	0	0	0	0	0	0	0	0	0	0	0	0	0	0	0	0	0	0	0	0	0	0	0	0	0	0	0	0	0	0	0	0	0	1.05	0	0	0	0	0	0	0	0	0	0	0	0	0	0	0	0	0	2.5	0	0	0	0	0	0	0	0	2.34	0	0	0	0	0	0	0	0	0	0	3.92	0	0	0	0	0	2.1	0	0	0	0	0	0	0	10.1	0	0	0	0	0	0	0	0	0	0	0	0	1.1	0	0	2.99	0	0	0	0	0	0	0	0	0	0	0	0	0	0	0	0	0	0
Clip4	NM_001271483,NM_001271484,NM_030179,NM_175378,NR_073185	0	0	0	0	0	0	0	0	0	0	0	0	0	0	0	10.58	0	0	0	0	0	0.55	0	2.35	0	0	0	0	0	0	0	0	0	0	0	0.66	0	0	0	1.47	0	0	0	0.58	0	0	0	0	0	0	0	0	0	0	0	1.31	0	0	0	0	0.28	0	0	2.06	0	0.24	0	0	0.62	0	0	0	0	0	0	0	0.33	0	0	1.53	0	0	0	0	0.37	0	0	0	0	0	0.39	0.34	0	0.79	0	0	0.34	0	0	0	0	0.92	0	0	0.17	0	0	0	0	0.67	0	0	0	0	0	0	0	0	0	0	0	9.54	0.74	0	0	0	0	0	0	1.4	0	0	0	0	0	0	0	0	2.11	0	2.48	0	0	0	0	0	0	0	0	0	0	0	0	0.32	0	1.02	0	0	0	0.23	0	0.65	0	0	0	0	0	0.85	0	0	0	0	0	0	0	0	0	0	0	0.2	0	0	0	0	0	0.25	0	0	0	0	0	0	0	0	2.82	0	0	1.17	0.72	0	0.39	0	1.15	0	0	2.91	0	0	0	0	0	0	0	0	0.42	0	0	0	1.34	0	0	0	0	0	1.53	0	0	0.27	0	0.35	0	0	0	0	1.03	0	0	0	0	0	0	0	0.33	0	0	0	0	0	0	0	0	0	0	0.47
Zfp609	NM_172536	1.52	2.17	1.81	4.65	1.04	0.3	0.74	0.91	3.74	1.48	1	1.05	3.42	3.27	8.41	4.76	1.58	0.27	0.1	2.07	0.45	1.9	1.4	1.37	1.01	0.5	0.4	1.16	1.91	0.73	1.58	1.34	5.65	0.73	0.69	1.47	0.14	0.95	1.98	3.09	0.41	1.39	1.51	1.87	0.95	0.85	1.03	1.34	1.9	1.91	1.18	2.42	0.52	0.89	3.43	0.94	1.19	1.69	1.3	2.41	1.68	0.56	1.25	2.84	1.98	0.45	0.6	0.86	0.42	1.49	1.54	0.36	0.33	0.97	2.92	1.53	2.38	0.23	1.16	1.16	0.56	0.49	0.46	1.08	2.59	0.37	0.6	0.16	3.24	1.7	0.44	0.64	0.31	0.56	1.52	1.68	1.45	0.97	1.42	0.24	0.86	1.13	0.88	0.14	1.8	1.19	1.73	0.93	0.29	1.01	0.69	1.39	0.76	0.26	1.16	0.69	1.39	0.26	1.1	2.83	1.88	2.36	0.68	1.82	2.12	1.45	0.91	1.5	2.97	1.47	0.78	1.82	0.57	0.58	1.55	0.66	1.45	0.73	1.3	0.98	0.72	0.13	0.33	1.2	1.34	0.42	2.13	0.58	0	1.87	0.67	0.96	1.4	0.3	1.55	0.15	1.1	1.67	1.65	0.43	2.4	1.3	0.48	0.5	0.63	0.13	0.68	0	1.3	0.74	0.5	1.61	0.19	1.45	0.8	0.32	0.76	0.47	0.5	1.09	1.03	0.9	1.03	0	0.76	0.46	3.32	1.44	1.37	2.57	3.63	4.18	2.54	1.01	1.17	1.56	1.27	2.41	2.18	2.53	1.29	1.99	1.08	1.99	1.59	2.7	2.44	6.09	1.64	1.23	1.42	2.8	1.43	1.15	1.25	0.63	0.94	0.27	2.52	2.46	1.47	1.28	1.33	0	0.34	1.57	1.08	2.91	0.81	1.21	1.72	1.42	0.83	0.65	0.67	1.36	1.06	1.16	2.71	0.82	0.88	0.69	1.53	3.39	0.93	2.34	3.22	1.11	2.42	2.07	0.82	1.6	1.69	3.26
Ninj2	NM_016718	0	0	0	1.92	0	0	0	0	0	0	0	0	0	0	0	0	0	0	0	0	3.36	0	0	4.1	0	4.78	0	0	0	0	0	0	0	0	0	0	0	0	0	2.38	0	0	0	0	0	0	0	0	0	0	0	0	0	0	0	3.15	0	0	0	4.56	0	0	0	19.31	0	0	0	0	0	0	2.05	0	0	0	1.65	0	1.83	0	3.66	0	0	0	0	0	0	0	0	0	2.95	0	0	0	0	0	0	0.99	0	0	0.89	0	0	2.96	0	0	0	0	0	0	0	0	0	0	1.79	0	0	1.35	0	3.07	0	0	0	18.3	0	0	0	0	0	0	0	0	0	0	0	0	0	5.48	0	0	0	0	0	0	0	0	0	1.68	0	0	0	0	0	0	0	0	0	0	0	0	0	0	0	0	1.91	1.01	0	1.59	0	0	0	0	0	0	0	0	0	0	0	0	0	0	1.23	0	0	0	0	0	0	0	0	0	12.7	0	0	2.44	0	2.32	0	0	0	0	0	0	0	2.48	0	0	0	2.64	0	0	0	0	0	0	0	0	0	0	0	14.62	4.77	0	0	0	0	0	0	0	0	0	0	0	0	0	0	0	0	0	0	0	0	2.21	8.14	4.71	0	13.05	10.13	10.47	0	0	0	0	0	0
Tm4sf4	NM_145539	0	0	0	0	0	0	0	0	0	0	0	0	0	0	0	0	0	0	0	0	0	0	0	0	0	0	0	0	0	0	0	0	0	0	0	0	0	0	0	0	0	0	0	0	0	0	0	0	0	0	0	0	0	0	0	0	0	0	0	0	0	0	0	0	0	0	0	0	0	0	0	0	0	0	0	0	0	0	0	0	0	0	0	0	0	0	0	0	0	0	0	0	0	0	0	0	0	0	0	0	0	0	0	0	0	0	0	0	0	0	0	0	0	0	0	0	0	0	0	0	0	0.51	0	0	0	0	0	0	0	0	0	0	0	0	1.16	0	0	0	0	0	0	0	0	0	0	0	0	0	0	0	0	0	0	0	0	0	0	0	0	0	0	0	0	0	0	0	0	0	0	0	0	0	0	0	0	0	0	0	0	0	0	0	0	0	0	0	0	0	0	0	0	0	0	0	0	0	0	0	0	0	0	0	0	0	0	0	0	0	0	0	0	0	0	0	0	0	0	0	2.2	0	0	0	0	0	0	0	0	0	0	0	0	0	0	0	0	0	0	0	0	0	0	0	0	0	0	0	0	0	0	0	0	0	0	0
Lsr	NM_001164184,NM_001164185,NM_017405	70.05	28.77	67.7	20.17	6.5	29.4	70.2	37.02	63.97	25.7	63.3	29.19	23.28	31.28	11.24	40.82	36.18	50.53	52.12	23.35	28.35	13.65	49.78	1.56	4.9	8.24	78.92	18.93	43.77	30.57	36.2	27.46	13.7	19.63	39.42	30.15	40.42	56.52	14.72	23.9	55.02	59.91	92.41	23.65	56.57	54.78	63.51	40.9	72.11	54.23	75.27	91.16	74.78	36.37	17.05	98.75	52.87	73.91	97.74	50.29	54.4	52.9	88.37	65.68	75.14	25.17	43.37	54.39	36.39	95.7	38.49	46.91	54.05	104.99	27.46	24.1	53.08	43.57	21.11	64.94	41.09	50.4	38.5	66.19	33.28	46.15	50.61	27.41	38.22	53.03	65.61	75.05	52.07	77.71	58.29	96.15	69.59	35.85	130.91	98.97	74.7	75.44	76.29	135.81	52.73	83.1	84.88	63.54	50.86	48.64	85.72	114.43	36.09	74.98	72.14	125.03	81.72	149.94	78.47	29.85	23.55	43.85	78.11	10.52	32.45	13.9	35.64	75.41	97.99	51.38	112.48	61.07	70.38	54.67	85.77	7.83	37.02	54.94	51.22	31.04	42.69	52.28	47.52	40.98	60.08	40.07	47.44	25.33	47.36	61.69	59.7	76.79	82.93	58.08	55.66	24.23	76.68	32.62	40.22	57.13	75.13	40.8	73.12	69.68	71	48.42	28.87	43.22	51.36	77.87	47.64	67.29	33.13	29.97	87.41	51.95	36.15	56.68	43.57	54.14	57.01	71.59	58.16	56.17	50.92	85.57	113.77	32.84	68.96	152.64	87.64	73.49	84.51	76.63	81.18	47.22	77.32	60.55	77.5	23.58	37.91	83.74	80.42	44.61	22.16	67.58	50.43	13.88	35.23	57.24	46.02	44.98	109.64	83.98	57.15	9.57	83.5	15.21	37.19	20.86	35.87	94.64	52.83	67.92	60.5	45.8	84.34	43.95	89.51	118.11	32.98	62.12	44.82	63	32.8	64.01	114.62	60.92	64.78	75.75	62.5	63.74	71.22	76.28	79.03	21.73	23.88	23.62	57.93	50	43.8	40.19	62.52	150.12
Bcas3	NM_001166642,NM_001166643,NM_138681	72.23	113.42	110.26	86.42	133.25	58.04	72.09	96.86	93.19	106.13	110.78	134.68	113.51	107.43	127.57	67.52	180.04	90.67	72.91	61.26	81.73	106.95	61.19	130.93	42.25	92.48	78.87	67.47	48.79	57.13	63.29	54.96	91.45	74.61	49.67	80.05	64.81	70.48	72.95	54.31	73.44	54.76	53.27	103.96	69.43	97.46	74.52	82.97	92.29	119.86	90.01	128.81	138.85	110.87	111.41	87.19	82.46	62.97	77.05	116.22	114.48	74.8	101.32	130.68	88.98	72.98	42.97	72.94	115.77	129.04	79.94	90.7	44.74	116.23	104.99	50.93	98.49	64.99	131.73	37.81	65.84	64.87	48.52	70.83	113.65	73.08	63.88	56.69	16.9	104.75	52.7	74.43	45.31	87.38	98.56	114.46	101.03	131.98	96.63	113.78	138.45	111	84.09	55.54	88.23	71.85	70.32	107.93	84.38	60.02	71.58	132.2	115.91	100.37	91.05	48.62	93.4	39.12	55.49	75.87	111.04	40.99	91.07	65.73	81.84	106.32	55.79	62.62	100.59	92.94	84.52	85.88	72.2	75.08	94.26	166.22	86.25	101.03	50.99	52.07	48.57	63.91	56.12	77.18	115.53	63	67.16	62.95	77.37	78.29	52.67	116.29	83.28	72.84	73.42	48.71	78.09	47.68	54.7	71.58	78.73	45.16	62.31	86.06	53.98	42.05	61.86	47.79	51.51	70.95	42.82	67.46	66.49	68.87	58.63	52.22	119.55	53.18	102.89	72.48	70.3	73.5	83.62	57.24	92.99	58.6	127.88	133.8	125.19	134.9	116.74	121.15	93.06	62.79	63.17	43.68	118.75	58.92	41.55	52.62	36.12	40.84	45.46	43.53	75.69	90.78	58.22	121.35	71.03	31.94	67.71	53.59	39.4	58.54	44.19	122.71	42.8	74.57	75.69	65.29	126.53	62.23	58.49	21.47	30.2	61.65	75.79	41.4	47.68	40.01	90.23	36.4	42.04	35.25	67.81	46.61	80.72	56.01	54.91	33.56	82.28	91.07	67.26	120.07	60.8	70.01	137.34	106.01	81.01	66.32	76.01	75.81	72.84	67.63
Taf3	NM_027748	3.79	3.73	3.58	6.17	7.17	5.51	6.24	6.63	4.52	3.44	3.91	8.53	6.51	5.62	2.18	6.34	7.15	3.43	2.01	3.23	4.82	6.89	7.08	37.75	3.2	3.62	5.04	1.49	2.16	2.32	3.49	2.43	11.26	3.98	1.66	3.54	2.72	6.09	6.05	4.86	2.81	6.07	5.22	5.09	1.53	6.3	3.71	5.03	4.57	3.87	2.94	3.03	1.14	0.8	7.11	7.99	3.61	2.35	7.03	4.18	4.69	6.25	3.75	13.08	3.57	2.42	2.72	6	2.82	2.91	3.4	7.65	5.65	2.2	4.02	5.23	7.36	6.09	6.6	5.57	2.79	5.36	5.55	8.4	5.3	8.59	6.88	1.69	1.8	9.64	3.01	2.61	5.06	5.36	4.79	4.86	5.51	5.01	8.23	2.37	3.55	6.78	4.51	5.45	5.22	9.7	9.06	6.29	3.1	3.34	5.27	1.96	3.84	5.16	7.16	5.57	7.17	1.53	6.69	4.92	2.85	86.84	1.85	3.92	6.73	1.61	7.56	8.47	12.3	3.66	1.97	3.96	3.45	2.64	4.05	8.37	5.24	6.98	3.78	2.53	5.43	4.36	1.21	4.03	1.81	3.05	2.2	4.95	1.86	7.19	2.12	4.8	2.85	2.69	3.07	3.48	4.46	3.32	0.9	2.14	3.62	2.94	2.87	2.73	3.06	1.92	2.7	4.49	3.9	2.66	2.41	4.21	2.09	0.98	3.1	5.49	2.75	2.28	3.36	2.8	4.64	4.56	3.73	3.95	7.42	3.36	4.33	8.7	9.07	13.48	6.57	8.65	6.99	4.57	3.99	7.4	5.03	6.74	4.54	7.9	4.64	6.94	5.82	5.29	6.92	5.91	4.83	10.66	6.6	3.76	7.1	0.69	6.74	2.65	4.3	17.44	3.97	6.12	6.66	10.34	11.8	4.62	3.91	3.84	4.61	6.78	3.91	2.75	4.1	4.37	9.33	4.37	4	2.34	1.21	3.43	6.07	2.67	1.67	5.07	9.76	8.34	8.55	11.74	2.68	4.23	4.77	4.78	7.23	5.44	7.67	4.9	5.52	5.9
Psmg3	NM_025604	53.57	65.95	78.17	48.81	68.65	40.94	66.2	84.79	98.9	54.18	100.95	219.01	59.21	23.94	90.73	81.86	38.53	39.79	75.01	103.82	119.61	80.87	111.14	72.09	107.76	79.36	85.75	60.19	64.51	66.93	68.32	79.23	131.87	36.44	100.97	38.29	131.48	85.29	76.82	58.19	89.46	100.82	118.83	73.04	66.63	171.58	80.64	82.26	109.22	79.58	143.96	137.72	94.55	78.32	84.76	140.68	127.45	93.03	125.87	99.21	108.68	147.1	48.08	95.75	75.29	75.38	67.35	75.42	79.29	69.97	96.07	99.16	101.7	77.22	70.96	122.65	86.57	104.96	94.57	134.38	87.91	106.18	46.44	138.82	55.1	64.72	68.76	62.12	60.58	83.24	90.86	64.03	83.28	139.12	43.89	87.29	104.73	89.35	149.62	74.63	119.25	108.31	88.97	144.15	83.77	120.9	200.55	110.03	148.17	102.73	177.81	60.54	77.04	110.99	101.45	87	130.36	44.17	96.99	88.79	116.02	42.92	91.35	257.36	85.71	46.09	57.9	102.76	57.03	71.78	94.81	68.77	83.75	56.94	90.35	96.19	79.33	53.59	133.28	45.6	130.14	81.11	119.42	29.92	84.26	60.6	65.39	96.67	97.26	71.36	76.9	148	84.96	63.14	78.52	68.19	85.6	96.49	46.51	97.02	80.57	68.65	72.89	67.05	78.06	99.5	47.89	82.14	74.42	62.85	112.58	52.33	78	73.79	111.87	119.21	50.33	82.87	86.87	64.89	79.28	70.31	65.49	89.81	49.89	84.71	145.95	270.42	191.72	162.49	212.41	177.27	183.01	70.31	69.07	58.87	96.2	59.82	46.7	66.26	63.77	99.11	70.1	98.06	91.25	62.69	47.32	82.3	88.62	70.93	176.26	139.05	165.66	147.12	78.58	51.88	47.59	80.46	58.29	78.54	91.57	156.03	82.15	96.64	68.35	74.78	71.33	76.57	94.05	117.26	64.53	101.36	100.4	80.75	68.89	64.88	68.96	110	125.43	117.73	146.87	59.78	123.68	111.27	129.09	114.78	143.53	91.93	93.91	81.55	126.7	109.53	95.27	196.23
Mcfd2	NM_139295,NM_176808	78.29	122.12	73.21	52.95	81.36	63.49	60.13	94.51	41.37	39.68	61.87	58.18	59.36	121.8	79.56	122.4	92.86	74	98.3	81.49	86.71	68.47	101.41	107.16	185.69	101.24	48.5	92.6	41.54	49.14	71.5	46.83	76.61	79.24	57.62	58.24	65.83	63.85	110.86	82.53	25.58	65.01	33.84	79.48	27.95	62.76	48.06	88.61	81.18	75.26	61.52	60.56	79.81	72.2	61.62	107.9	108.65	80.11	102.65	67.35	86.11	55.81	105.77	124.72	125.05	129.67	50	67.69	41.06	117.5	62.83	117.42	71.09	100.99	55.89	56.43	74.27	49.58	70.86	57.75	66.98	40.26	58.02	99.47	37.29	96.68	72.72	49.62	81.41	89.91	54.83	92.85	64.23	90.25	105.3	86.85	82.42	107.71	87.95	135.99	80.59	92.96	88.51	138.86	100.62	88.33	111.24	69.41	70.74	85.51	84.42	53.91	96.28	72.62	92.79	95.75	88.21	63.1	99.62	82.63	78.63	59.96	67.13	18.87	100.36	57.7	70.08	59.69	45.51	65.1	105.61	106.18	73.86	31.31	66.46	155.4	66.41	78.79	100.45	45.73	50.27	62.63	70.77	64.35	93.15	53.38	82.14	69	79.06	80.48	61.86	123.86	65.6	63.31	63.13	40.93	58.55	64.28	41.09	57.87	89.84	52.36	54.35	74.1	54.7	60.85	47.12	91.6	52.59	52.94	53.62	79.74	56.52	44.79	48.64	56.78	146.91	35.68	67.3	42.8	65.8	96.45	98.21	103.95	72.46	50.7	64.67	80.66	17.21	56.37	71.81	79.94	47.79	75.19	82.3	42.96	80.6	75.89	39.63	52.8	68.4	49.13	39.81	81.78	56.64	69.05	54.62	87.16	134.03	47.3	89.99	92.12	85.34	56.75	81.24	118.11	57.2	107.5	49.19	138.73	278.71	70.1	108.5	70.97	66.59	96.22	67.03	64.87	99.64	117.68	65.75	65.25	101.16	62.16	97.59	44.35	104.34	75.18	68.71	66.39	86.17	54.47	101.74	61.89	74.07	96.36	45.3	95.77	77.91	122.89	68.84	77.39	88.44	64.62
Abi1	NM_001077190,NM_001077192,NM_001077193,NM_007380,NM_145994	21.45	41.11	23.27	40.7	29.11	25.43	30.58	34.51	43.03	37.02	35.76	37.18	45.66	46.49	65.47	56.27	49.35	39.9	33.94	16.03	34.36	16.22	36.48	59.71	30.92	21.07	21.89	38.47	21.69	36.89	59.07	49.66	34.38	34.49	15.79	24.57	27.94	25.67	47.69	53.46	32.62	34.19	24.28	37.33	37.09	43.08	25.64	33.88	46.33	37.39	34.59	45.65	53.44	33.25	62.9	65.09	37.89	33.1	43.85	54.05	62.12	66.61	50.43	32.26	63.18	16.03	28.55	31.91	47.5	58.6	28.01	22.67	25.81	38.21	32.04	39.14	39.72	23.32	29.55	20.17	30.04	27.79	19.6	40.56	56.93	65.41	48.89	40.92	30.77	53.76	37.59	35.43	24.65	43.34	61.68	60.13	47.68	48.94	33.47	29.81	32.51	67.22	56.63	70.48	55.99	67.23	23.87	45.11	56.01	38.5	52.22	53.49	60.11	64.8	50.83	55.19	45.18	35.97	61.16	39.78	23.25	74.16	37.38	25.29	44.73	66.96	27.04	26.52	48.69	28.89	42.16	45.29	20.59	27	36.36	23.79	27.84	38.26	18.1	24.34	20.25	31.93	31.57	37.41	37.05	39.88	36.11	45.33	53.66	53.19	30.67	61.61	40.22	41.33	47.63	19.01	33.39	30.35	41.98	38.41	32.05	42.42	40.8	45.75	43.51	18.33	31.27	46.02	21.64	32.74	24.29	43.32	27.61	40.63	33.39	39.05	47.84	33.83	31.57	26.54	35.34	36.99	34.58	33.07	29.04	44.27	25.06	32.57	29.21	38.86	36.82	27.37	40.77	27.65	25.81	40.49	41.81	48.11	36.96	55.61	21.56	48.42	52.25	38.85	59.22	50.05	28.84	40.46	48.31	22.18	44.52	37.89	20.5	34.26	24.4	21.92	26.08	35.57	30.47	30.63	53.04	52.25	43.06	42.94	39.68	47.74	48.48	62.27	53.33	26.5	63.96	28.8	25.21	28.29	53.17	39.44	28.55	41.25	38.31	34.68	60.6	38.02	41.29	86.72	62.52	26.05	70.92	55.66	56.87	41.61	35.2	63.75	61.3	28.69
Trim45	NM_001165952,NM_001165953,NM_194343	0	3.02	0	0	0	1.61	0	0.29	0.55	1.52	0	0	0	0	8.34	0	0	1.23	0	0	0.11	0	0.8	0	0	0	0.25	0.74	0	0	0.33	0.28	0	0	0	0	0	0.99	0	0	0	0.27	0.88	0	0.4	0.37	0	1	0	0	0.98	0	0.87	0	0	1.63	1.44	0.83	0	0	0	2.63	1.55	0	4.75	0	0	2.06	0	0.74	0.77	0	0.74	0.23	0.53	3.26	0.49	0	2.25	0.24	0.53	0.79	0	0	0	0	0.9	0.3	8.54	0.4	1.21	0	0	1.88	1.94	1.45	1.44	0	1.38	1.16	0	0	1.49	2.87	0	0.31	0.21	0	1.07	1.51	0	0	3.3	2.34	1.8	0.21	1.63	0	1.23	1.09	0	0	0	4.78	0.68	0	1.37	0.85	0	0.69	0	1.17	0.36	0	0	0	0.82	0	1.67	0.26	0.32	0	0	0.32	0	0	0	0	0.68	0	0	0	0.33	0.95	0	0	0	0.44	0	0.2	0	0.43	0	0	0.2	1	0	2.12	0.38	0.2	0.93	0	0	0	0.43	0.42	0	0	0.23	0	0	0.81	0	0	0	1.36	0	1.33	0	0	0	0	0	1.41	1.89	1.39	2.54	0.22	0.44	0	0	0	2.17	0.67	0.95	0	2.09	5.39	0	0.23	0.31	3.84	0.09	0	0.23	0	0	0	0	0	0	0	0	0.31	1.98	0	0.29	0	0	0.16	0	0	0.63	2.11	0	0	1.13	0	0	0	2.46	0	1.66	0	0	0.46	0	0.37	3.03	0	0	0	0	2.29
Myoz1	NM_021508	0	0	0	0	0	0	0	0	0	0	1.22	0	0	0	0	0	0	0	0	0	0	0	0	0	0	0.72	0	0	0	0	0	0	0	0	0	0	0	0	0	0	0	0	0	0	0	0	0	0	0	0	0	0	0	0	0	0	0	0	0	0	0	0	0	0	0	0	0	0	0	0	0	0	0	0	0	0	0	0	0	0	0	0	0	0	0	0	0	0	0	0	0	0	0	0	0	0	0	0	0	0	0	0	0	0	0	0.5	0	0	0	0	0	0	0	0	0	0	0	0	0	0	0	0	0	0	0	0	0	0	0	0	0	0	0	0	0	0	0	0	0	0	0	0	0	0	0	0	0	0	0	0	0	0	0	0	0	0	0	0	0	0	0	0	0	0	0	0	0	0	0	0	0	0	0	0	0	0	0	0	0	0	0.74	0	0	0	0	0	5.86	0	0	0	0	0	0	0	0	0	0	0	0	0	0	0	0	0	0	0	0	0	0	0	0	0	0	0	0	0	0	0	0	0	0	0	0	0	0	0	0	0	0	0	0	0	0	0	0	0	0	0	0	0	0	0	0	0	0	0	0	0	0	0	0	0	0	0
Gm13375	NR_033225	1.3	0	0	0	0	0	0	0	2.83	0	0	0.59	3.68	1.11	0	0	0	0	0	0	0	0	0	0	0	0	0	0	0	0	0	0	0	0	0	0	0	0	0	0	0	0	0	0	0.7	0	0	0	0	0	0.6	0	0.7	0	0	0.89	0	0	0	0	0.56	0.62	0	0	0	0	0	0	0.96	0	1.14	0	0	0	0	0	0	0	0.99	0	0	0.82	2.04	0	0	1.23	0	0	0	0	0	0	0	0	0	0	0	0.99	0	0	0	0.83	0	0	0	0	0	0	0	0	0	1.06	0	0	0	0	0	0	0.91	0	0	0	0	0	0	0	0	0	0	0	0	0	0	0	0	0	0	0	0	0	0	0	0	0	0	0.94	0	0	0	0	0	0	0	0	0	0	0	0	0	0	0	0	0	0	0	0.89	0	1.51	0	0	0	0	0	0	0	0	0	0	0	0	0	0	0	0	0	0	0	0	0	0	0	0	0	0	0	1.3	0	0	0	0	2.44	0	0	0.69	0	0.94	0	0	0	0.81	0.45	0	0	0	0	0	0	0	0	0	0	0	0	0	0	0	0	1.7	0	0	0	0	0	0	0	0	1.2	0	0	0	0.37	0	0	0.44	0	1.63	0	0	0	0	0	0	0	0
Man2c1os	NR_102289	2.17	0	0	0	2.37	0	0	0	0	2.41	0	0	0	0	2.73	0	0.82	3.1	2.2	2.05	0	0	0	0	4.15	1.09	0	0	0	0	1.94	0	0	2.01	0	0	0	0	1.36	3.27	2.27	0	0	0	0	0	0	1.22	4.62	5.15	0.98	0	0	0	3.43	2.16	1.76	1.41	0	2.09	0	0	1.5	0	3.32	0	0	0	1.61	0	0	0	1.8	2.68	0	0	3.35	2.52	0	1.4	0	0	0	0	0	10.1	0	0	0	0	1.22	0	3.39	0	1.37	1.82	3.48	0.81	0	0	1.39	2.71	1.59	0	0	0.76	0.85	0	3.09	1.82	1.86	7.07	0	0	0	0	0	3.51	1.49	0	3.17	0	3.88	6.86	1.21	6.33	0	0	2.42	0	0	0	0	3.32	3.92	4.99	4.12	6.26	0	0	0	0	2.43	0	0	0	0	0	0	0	1.85	0.39	1.94	0	0	0	0	0	0	0	0	0	0	0.92	0	1.46	0	1.24	3.17	0	0	0	0	0	1.25	0	0	0	1.36	0	0	2.05	7.06	0	0	1.32	1.51	1.83	0	0	0	0	2.5	3.35	0	0	0	1.3	3.65	0	1.99	0	1.46	1.13	2.04	0	0	0	13.27	1.33	0	0.69	0.5	0	2.73	0	0	0	0	0	2.91	2.15	1.83	3.62	0	2.25	1.71	4.21	0	0	0	0	0	0	3.69	0	0	0	0	0	1.19	16.21	0	1.44	0	1.33	0.77	1.59	2.55	0	0	8.3	0	0
Mir199a-1	NR_029585	0	0	0	0	0	0	0	0	0	0	0	0	0	0	0	0	0	0	0	0	0	0	0	0	0	0	0	0	0	0	0	0	0	0	0	0	0	0	0	0	0	0	0	0	0	0	0	0	0	0	0	0	0	0	0	0	0	0	0	0	0	0	0	0	0	0	0	0	0	0	0	0	0	0	0	0	0	0	0	0	0	0	0	0	0	0	0	0	0	0	0	0	0	0	0	0	0	0	0	0	0	0	0	0	0	0	0	0	0	0	0	0	0	0	0	0	0	0	0	0	0	0	0	0	0	0	0	0	0	0	0	0	0	0	0	0	0	0	0	0	0	0	0	0	0	0	0	0	0	0	0	0	0	0	0	0	0	0	0	0	0	0	0	0	0	0	0	0	0	0	0	0	0	0	0	0	0	0	0	0	0	0	0	0	0	0	0	0	0	0	0	0	0	0	0	0	0	0	0	0	0	0	0	0	0	0	0	0	0	0	0	0	0	0	0	0	0	0	0	0	0	0	0	0	0	0	0	0	0	0	0	0	0	0	0	0	0	0	0	0	0	0	0	0	0	0	0	0	0	0	0	0	0	0
Tradd	NM_001033161	2.6	4.43	12.33	13.69	0	10.38	15.11	25.87	4.25	10.09	3.39	7.1	23.29	10.03	9.82	9.54	7.34	9.24	18.11	7.51	13.18	0.92	17.67	2.28	5.9	8.01	12.43	12.15	3.19	15.96	7.05	4	17.39	4.89	6.14	7.64	10.04	10.55	4.13	7.97	8.29	11.21	3.67	15.47	11.98	14.28	14.68	3.72	10.31	15.77	10.18	14.81	13.21	10.56	10.92	6.64	10.75	11.2	11.18	11.51	17.8	14.27	18.37	4.39	8.72	4.45	4.03	8.83	6.75	19.57	20.54	11.31	15.34	5.7	3.69	29.43	5.62	12.35	13.93	9.4	9.32	16.42	8.17	19.71	10.42	9.8	6.72	13.55	16.53	27.59	5.93	18.21	4.14	11.06	21.8	7.79	21.81	21.88	8.93	13.46	30.85	14.92	10.22	27.89	17.58	18.5	26.01	18.48	18.94	15.58	18.23	13.72	22.12	13.77	12.06	23.46	15.93	3.45	25.51	5.99	9.11	0	2.32	9.03	15.22	9.85	12.18	14.03	10.13	18.79	24.37	8.68	5.19	15.91	18.79	22.46	11.09	17.49	24.87	12.1	11.2	1.78	14.84	18.26	14.83	8.43	9.1	8.68	3.45	14.34	21.3	31.35	12.93	10.96	10.37	6.95	12.84	16.79	12.14	12.92	30.01	16.29	13.83	12.35	8.47	7.1	3.63	15.84	5.78	12.64	8.87	7.32	7.67	15.67	20.54	12.78	15.77	9.46	13.22	11.53	18.5	11.04	23.9	25.12	11.37	32.36	3.62	4.37	0	5.24	6.93	12.21	8.99	21.67	10.62	5.19	27.65	13.57	7.8	1.12	9.75	10.52	7.14	11.1	22.36	6.61	13.91	1.44	18.67	5.69	9.48	24.52	20.81	22.27	8.33	0	11.51	5.41	1.11	0	2.66	0.66	17.81	7.67	12.54	21.52	16.6	10.21	26.1	13.31	17.33	16.13	12.93	14.4	15.7	7.23	15.64	13.39	10.52	13.27	8.03	14.05	9.12	12.76	6.17	3.26	17.98	6.64	13.66	16.98	12.72	8.77	10.4	4.44
4933406K04Rik	NR_015512	0	0	0	0	0	0	0	0	0	0	0	0	0	0	0	0	0	0	0	0	0	0	0	0	0	0	0	0	0	0	0	0	0	0	0	0	0	0	0	0	0	0	0	0	0	0	0	0	0	0	0	0	0	0	0	0	0	0	0	0	0	0	0	0	0	0	0	0	0	0	0	0	0	0	0	0	0	0	0	0	0	0	0	0	0	0	0	0	0	0	0	0	0	0	0	0	0	0	0	0	0	0	0	0	0	0	0	0	0	0	0	0	0	0	0	0	0	0	0	0	0	0	0	0	0	0	0	0	0	0	0	0	0	0	0	0	0	0	0	0	0	0	0	0	0	0	0	0	0	0	0	0	0	0	0	0	0	0	0	0	0	0	0	0	0	0	0	0	0	0	0	0	0	0	0	0	0	0	0	0	0	0	0	0	0	0	0	0	0	0	0	0	0	0	0	0	0	0	0	0	0	0	0	0	0	0	0	0	0	0	0	0	0	0	0	0	0	0	0	0	0	0	0	0	0	0	0	0	0	0	0	0	0	0	0	0	0	0	0	0	0	0	0	0	0	0	0	0	0	0	0	0	0	0
Slc7a12	NM_080852	0	0	0	0	0	0	0	0	0	0	0	0	0	0	0	0	0	0	0	0	0	0	0	0	0	0	0	0	0	0	0	0	0	0	0	0	0	0	0	0	0	0	0	0	0	0	0	0	0	0	0	0	0	0	0	0	0	0	0	0	0	0	0	0	0	0	0	0	0	0	0	0	0	0	0	0	0	0	0	0	0	0	0	0	0	0	0	0	0	0	0	0	0	0	0	0	0	0	0	0	0	0	0.38	0	0	0	0	0	0	0	0	0	0	0	0	0	0	0	0.72	0	0	0	0	0	0	0	0	0	0	0	0	0	0	0	0	0	0	0	0	0	0	0	0	0	0	0	0	0	0	0	0	0	0	0	0	0	0	0	0	0	0	0	0	0	0	0	0	0	0	0	0	0	0	0	0	0	0	0	0	0	0	0	0	0	0	0	0	0	0	0	0	0	0	0	0	0	0	0	0	0	0	0	0	0	0	0	0	0	0	0	0	0	0	0	0	0	0	0	0	0	0	0	0	0	0	0	0	0	0	0	0	0	0	0	0	0	0	0	0	0	0	0	0	0	0	0	0	0	0	0	0	0	0	0
Ptgfrn	NM_011197	0	0.65	0	0	0	0.91	0.37	0	0	0	0.25	0	0	0	0.36	0	0.21	0	0	0.7	0	0.2	0	0	0	0	0	1.23	0	0.55	0.26	0	0	0	0.52	0	0	0.16	0	0.3	0.15	0.65	0.62	0	1.74	0.11	0	0	0.11	2.13	0.67	0.28	0	0	0	0	0	1.36	0	1.15	0.25	0.28	0.21	0	0.07	0	0	0.65	0	0	0.26	0	1.23	0	0.42	0	0.92	0.52	0	1.54	0.42	0.55	0	0.23	0	0	0.3	0.47	1.49	0.96	0.83	0.48	0.47	0.28	2.64	0.5	0.24	0.22	0.11	0.53	0	1.12	1.43	1.36	0	0.63	2.46	0.35	0.43	0.75	1.15	0.93	1.13	0.39	1.23	1.19	0.69	1.27	0.62	0.6	0.15	4.35	0	0.03	0	0.33	0	0.84	1.59	0	0	0	0	0	0	0	0.27	0.82	1.17	0.63	1.44	0.4	0.17	0.26	0	0	0.45	0.43	0	0	0.25	0	0.26	0.22	0.23	0.22	0.41	0.5	0	0.48	1.2	1.46	0	0.25	0.16	0	0.81	0.17	0.43	0.31	0	0.8	0	0	0.34	0.24	1.26	0	0	0	1.07	0.27	0	0.25	0.23	3.46	0.99	0	0	0	0	0	0	0.3	0.93	1.17	0.87	2.88	1.75	0	2.19	2.38	2.21	4.22	2.09	0.21	3.3	0	3.64	0.73	1.01	0.09	1.24	0	0.19	0	0.23	0	0.25	0	0	0.59	0.5	1.71	0.51	0.88	0	0	0.73	1.55	0.43	1.91	0.41	1.29	0	0	0.26	0.47	1.05	1.4	0.08	0	1.14	1.19	0.28	0.55	0	0	1.32	1.42	1.64	0.1	0.51	0
Mir7119	NR_106067	0	0	0	0	0	0	0	0	0	0	0	0	0	0	0	0	0	0	0	0	0	0	0	0	0	0	0	0	0	0	0	0	0	0	0	0	0	0	0	0	0	0	0	0	0	0	0	0	0	0	0	0	0	0	0	0	0	0	0	0	0	0	0	0	0	0	0	0	0	0	0	0	0	0	0	0	0	0	0	0	0	0	0	0	0	0	0	0	0	0	0	0	0	0	0	0	0	0	0	0	0	0	0	0	0	0	0	0	0	0	0	0	0	0	0	0	0	0	0	0	0	0	0	0	0	0	0	0	0	0	0	0	0	0	0	0	0	0	0	0	0	0	0	0	0	0	0	0	0	0	0	0	0	0	0	0	0	0	0	0	0	0	0	0	0	0	0	0	0	0	0	0	0	0	0	0	0	0	0	0	0	0	0	0	0	0	0	0	0	0	0	0	0	0	0	0	0	0	0	0	0	0	0	0	0	0	0	0	0	0	0	0	0	0	0	0	0	0	0	0	0	0	0	0	0	0	0	0	0	0	0	0	0	0	0	0	0	0	0	0	0	0	0	0	0	0	0	0	0	0	0	0	0	0
Serpinb9d	NM_011460	0	0	0	0	0	0	0	0	0	0	0	0	0	0	0	0	0	0	0	0	0	0	0	0	0	0	0	0	0	0	0	0	1.22	0	0	0	0	0	0	0	0	0	0	0	0	0	0	0	0	0	0	0	0	0	0	0	0	0	0	0.82	0	0	0	0	0	0	0	0	0	0.5	0	0	0	0	0	0	0	0	0	0	0	0	0	0	0	0	0	0	1.06	0	0	0	0	0	0	0	0	0	0	0	0.53	0	0	0	0	0	1.67	0	0	0	0.37	0	0	0	0	0	0	0	0	0	0	0	0	0	0	0	0	0	0	0	1.34	0	0	0	0	0	0	0	0	0	0	0	0	0	0	0	0	0	0	0	0	0	0	0	0	0	0	0	0	0	0	0	0	0	0	0	0	0	0	0	0	0	0	0	0	0	0	0	0	0	0	0	0	0	0	0	0	0	0	0	0	0	0	0	0	0	0	0	0	0	0	0	0	0	0	0	0	0	0	0	0	0	0	0	0	0	0	0	0.71	0	0	0	0	0	0	0	0	0	0	0	0	0	0	0	0	0	0	0	0	0	0	0	0	0	0	0	0	0	0	0	0	0	0.73	0
Acads	NM_007383	73.7	50.93	66.04	74.21	110.25	59.64	59.09	75.2	66.17	74.51	89.32	102.23	127.68	49.62	115.25	78.18	83.64	63.69	49.1	63.94	54.33	96.99	56.96	56.22	83.08	57.52	61.63	64.67	33.46	54.16	56.92	33.25	124.82	49.57	43.34	46.57	53.5	43.25	62.24	40.86	44.49	58.52	53.78	79.2	54.62	77.75	72.94	64.07	69.54	76.65	56.45	100.27	109.46	76.97	31.72	68.16	81.82	76.84	62.4	50.1	66.93	70.17	62.6	125	104.44	47.85	52.44	48.65	66.55	78.19	73.51	68.37	56.34	123.07	91.01	91.85	104.01	56.53	110.71	61.29	64.17	92.84	68.82	107.96	128.8	95.64	67.98	54.32	21.58	67.79	49.86	56.55	43.5	52.57	77.21	85.63	72.93	93.38	60.04	106.14	116.84	103.46	89.66	74.52	67.16	57.7	82.62	70.37	61.87	60.54	74.35	107.64	67.13	52.43	84.27	60.38	87.52	51.99	79.28	74.93	69.05	33.84	77.46	35.77	100.96	98.02	88.88	69.62	100.84	70.18	116.44	95.36	93.25	52.87	70.01	57.06	65.5	106.83	56.18	63.4	53.33	68.51	46.78	60.34	68.22	48.84	76.88	79.54	93.54	52.66	70.49	121.67	60.3	64.8	62.9	52.34	62.32	70.39	67.84	64.9	74.46	59.69	78.45	74.3	53.64	46.23	34.8	75.31	69.61	85.85	65.83	59.58	53.74	60.23	62.26	57.07	100.32	38.03	63.96	58.01	51.09	94.28	76.74	89.44	79.5	78.81	91.68	105.95	84.75	86.67	147.89	136.43	96.44	70.98	61.41	62	90.79	72.35	57.32	39.69	50.35	59.2	69.19	77.97	65.25	75.98	63.82	94.79	95.45	41.85	94.8	89.1	61.65	102.87	52.49	44.8	35.61	77.07	57.31	63.08	98.35	76.42	62.78	105.25	67.54	56.01	80.93	84.15	75.36	78.2	72.29	54.95	55.5	75.07	81.09	48.41	73.45	94.9	55.08	59.31	80.81	57.27	67.98	75.96	84.04	98.82	58.01	94.01	95.42	96.21	108.73	76.68	99.56	90.46
Tomt	NM_001081679,NM_001282088	0	0	0	0	0	2.12	0	1.06	0	0	0	0	0	8.02	0	0	0	0	1.38	0	0	0	0	4.69	0	0	0	0	0	0	0	4.1	0	0	0	0	0	0.72	0	0	0	0	0	2.8	0	0	0	0	0	0	0.61	0	0	0	1.29	0	0	0	0	0	1.71	0	0	1.8	1.5	0	0	5.03	0	0	0	0	0	0	0	3.49	0	0	0	0	0	0	0	0	0	0	0	0	1.69	0	3.04	1.09	0	1.25	0	0.57	0	0	0	0	0	0	0	0	0	0	0	0	0	0	0.59	0	1.03	0	0	3.11	1.88	0	0	1.36	0	6.89	0	0	6.69	0	0	0	0	0	0	0	0	0	0	0	0	0	0	0	0	0	0	0	0	0	0	0	0	0	0	0	1.21	0	2.13	1.01	2.83	0	0	0	0	0	0	0	0.73	0	0	4.65	0	0	0	1.26	0	1.24	0.78	0	0	2.16	0	0	1.41	0	0	0	0	0	0	0	0	0	0	0	0	0	0	0	0	0	0	0	0	0	0	0	0.63	0	0	0	9.03	0.84	0	0	2.19	3.57	0	1.1	3.22	0	0	0	0	1.34	0	0	0	0	1.06	0	1.12	0	5.92	0	0	0	2.3	1.86	1.23	2.89	0	0	2.25	0	0	0.91	0	0.83	0	0	2	0	0	0	0	0
Gm4776	NR_037690,NR_037691	0	0	0	0	0	0	0	0	0	0	0	0	0	0	0	0	0	0	0	0	0	0	0	0	0	0	0	0	0	0	0	0	0	0	0	0	0	0	0	0	0	0	0	0	0	0	0	0	0	0	0	0	0	0	0	0	0.42	0	0	0	0	0	0	0	0.22	0	0	0	0	0	0	0	0	0	0	0	0	0	0	0	0	0	0	0	0	0	0	0	0.63	0	0	0	0	0	0	0	0	0	0	0	0.32	0	0	0	0	0	0	0	0	0	0.22	0	0	0	0	0	0	0	0	0	0	0	0	0	0	0	0.46	0	0	0.93	0	0	0	0	0	0	0	0	0	0	0	0	0	0	0	0	0	0	0	0	0	0	0	0	0	0	0	0	0	0	0	0	0	0	0	0	0	0	0	0	0	0	0	0	0	0	0	0	0	0	0	0	0	0	0	0	0	0	0	0	0.38	0	0.57	0.25	0	0	0.29	0	0	0	0	0	0.35	0.54	0	0	0	0	0	0	0	0	0	0	0	0	0	0	0	0	0	0	0	0	0	0	0	0	0.41	0	0	0	0	0	0	0.34	0	0.82	0	0	0.28	0	0	0	0	0	0	0	0	0	0.18	0	0	0
Gm11937	NM_001099346	0	0	0	0	0	0	0	0	0	0	0	2.86	0	0	0	0	0	0	0	0	0	0	0	0	0	0	0	0	0	0	0	0	0	0	0	0	0	0	0	0	0	0	0	0	0	0	0	0	0	0	0	0	0	0	0	0	0	0	0	0	0	0	0	0	0	0	0	0	0	0	0	0	0	0	0	0	0	0	0	0	0	0	0	0	0	0	0	0	0	0	0	0	0	0	0	0	0	0	0	0	0	0	0	0	0	0	0	0	0	0	0	0	0	0	0	0	0	0	0	0	0	0	0	0	0	0	0	0	0	0	0	0	0	0	0	0	0	0	0	0	0	0	0	0	0	0	0	0	0	0	0	0	0	0	0	0	0	0	0	0	0	0	0	0	0	0	0	0	0	0	0	0	0	0	0	0	0	0	0	0	0	0	0	0	0	0	0	0	0	0	0	0	0	0	0	0	0	0	0	0	0	0	0	0	0	0	0	0	0	0	0	0	0	0	0	0	0	0	0	0	0	0	0	0	0	0	0	0	0	0	0	0	0	0	0	0	0	0	0	0	0	0	0	0	0	0	0	0	0	0	0	0	0	0
Pgd	NM_001081274	143.12	158.02	123.61	119.41	105	79.14	162.01	145.86	106.39	136.48	108.47	67.2	135.14	225.02	203.9	164.43	153.33	99.03	133.59	119.33	122.1	160.95	116.97	200.89	75.26	96.18	85.45	116.23	115.17	146.97	81.25	70.33	175.92	74.41	110.51	32.84	142.88	123.18	129.99	78.42	62.83	109.13	85.1	156.99	93.91	146.5	97.82	150.52	149.34	95.32	165.66	122.29	160.92	125.9	144.36	156.22	155.33	96.28	205.85	122.89	176.61	138.99	180.26	91.66	146.1	99.34	110.85	174.9	84.55	117.61	167.01	164.35	119.55	114.15	126.5	95.59	135.3	112.82	116.09	178.36	127.12	136.76	146.01	114.72	162.03	85.42	88.01	151.3	69.88	188.55	102.62	143.71	113.65	226.39	191.38	215.68	233.05	158.25	156.31	102.24	122.29	152.84	162.33	164.59	135.65	218.54	144.22	186.1	185.6	176.19	153.78	116.3	196.34	186.15	209.89	188.39	216.82	73.35	125.44	167.25	96.62	70.25	149.22	63.94	157.53	74.99	91.48	138.28	60.36	126.12	142.67	133.81	181.75	124.45	172.12	181.37	123.35	157.9	129.25	121.29	136.1	128.61	93.1	147.97	69.32	104.48	126.19	130.01	86.08	150	124.68	135.43	103.82	105.38	108.35	96.57	127.37	156.8	75.03	124.41	139.77	94.08	115.16	106.4	103.72	86.56	93.94	90.35	96.71	117.08	92.22	142.48	110.34	93.73	122	137.39	135.42	87.36	143.77	91.43	158.1	168.08	141.53	139.55	125.13	119.47	84.67	97.62	50.87	59.4	134.48	61.43	71.99	126.62	161.28	138.46	157.2	146.56	121.69	91.73	115.5	117.22	183.08	157.93	175.34	136.22	95.54	109.37	137.91	124.7	195.92	156.24	147.92	151.99	140.16	173.04	167.15	164.2	100.83	58.25	121.47	196.76	124.54	101.97	198.59	144.95	121.49	160.84	114.84	218.39	132.91	124.63	143.01	144.04	74.89	133.41	154.79	116.76	122.21	120.32	191.16	248.29	213.95	239.24	158.61	173.07	182.13	153.65	209.9	132.87	118.28	212.8	155.49	89.16
Mir704	NR_030485	0	0	0	0	0	0	0	0	0	0	0	0	0	0	0	0	0	0	0	0	0	0	0	0	0	0	0	0	0	0	0	0	0	0	0	0	0	0	0	0	0	0	0	0	0	0	0	0	0	0	0	0	0	0	0	0	0	0	0	0	0	0	0	0	0	0	0	0	0	0	0	0	0	0	0	0	0	0	0	0	0	0	0	0	0	0	0	0	0	0	0	0	0	0	0	0	0	0	0	0	0	0	0	0	0	0	0	0	0	0	0	0	0	0	0	0	0	0	0	0	0	0	0	0	0	0	0	0	0	0	0	0	0	0	0	0	0	0	0	0	0	0	0	0	0	0	0	0	0	0	0	0	0	0	0	0	0	0	0	0	0	0	0	0	0	0	0	0	0	0	0	0	0	0	0	0	0	0	0	0	0	0	0	0	0	0	0	0	0	0	0	0	0	0	0	0	0	0	0	0	0	0	0	0	0	0	0	0	0	0	0	0	0	0	0	0	0	0	0	0	0	0	0	0	0	0	0	0	0	0	0	0	0	0	0	0	0	0	0	0	0	0	0	0	0	0	0	0	0	0	0	0	0	0
Ldhc	NM_013580	0	3.14	0	0	1.51	0	3.58	0	1.51	0	0	0	0	0	0	0	2.6	1.97	0	0	2	1.97	0.47	50.99	0	0	0	0	0	0	0	0	0	1.3	0.82	0	0.97	0.75	4.39	0	0	1.04	0	2.91	0.75	1.52	0	0	0	0	0.64	1.31	0	1.61	0.45	0	4.19	0	0	0	0	0.66	0	0	0	2.37	0	0	0	5	0	0	0	0	0	0	0	0	0	1.82	0	1.75	0	0	0	0	0	0	1.76	3.09	0	0	0	0	0	1.18	4.52	2.64	0	0.84	0.89	0	1.55	0	0	0	0	0	0	0	0	0	1.07	1.83	0	0.8	0	0	0	0	0	0	1.23	0	0	0	1.29	0	0	0	0	1.32	0	0	0	0	0	1.33	0	0	1.7	0	0	1.21	0	0	0	2.05	0	0	0	0	1.25	0	0	0	0	0	0	0	0	0	0	0	0	0	0.97	0	0	0	0	0	0	0	0	0	1.8	0	0	0	0	0	0	0	3.3	0	0	0	0	0	0	2.89	0	2.88	0	1.38	0	0	0	0	1.29	0	0	0	3.3	0	0	0	0	0	0	0	0	0	0	8.01	0	0	2.37	0	0.94	0	0	0	0	0	0	0	0	0	0	0	0	0	0	0	0	0.75	5.4	0	0	0	0	2.34	0	0	0	0	0.41	0	0	0.49	0	0
Mir6715	NR_106146	0	0	0	0	0	0	0	0	0	0	0	0	0	0	0	0	0	0	0	0	0	0	0	0	0	0	0	0	0	0	0	0	0	0	0	0	0	0	0	0	0	0	0	0	0	0	0	0	0	0	0	0	0	0	0	0	0	0	0	0	0	0	0	0	0	0	0	0	0	0	0	0	0	0	0	0	0	0	0	0	0	0	0	0	0	0	0	0	0	0	0	0	0	0	0	0	0	0	0	0	0	0	0	0	0	0	0	0	0	0	0	0	0	0	0	0	0	0	0	0	0	0	0	0	0	0	0	0	0	0	0	0	0	0	0	0	0	0	0	0	0	0	0	0	0	0	0	0	0	0	0	0	0	0	0	0	0	0	0	0	0	0	0	0	0	0	0	0	0	0	0	0	0	0	0	0	0	0	0	0	0	0	0	0	0	0	0	0	0	0	0	0	0	0	0	0	0	0	0	0	0	0	0	0	0	0	0	0	0	0	0	0	0	0	0	0	0	0	0	0	0	0	0	0	0	0	0	0	0	0	0	0	0	0	0	0	0	0	0	0	0	0	0	0	0	0	0	0	0	0	0	0	0	0
Ifna6	NM_206871	0	0	0	0	0	0	0	0	0	0	0	0	0	0	0	0	0	0	0	0	0	0	0	0	0	0	0	0	0	0	0	0	0	0	0	0	0	0	0	0	0	0	0	0	0	0	0	0	0	0	0	0	0	0	0	0	0	0	0	0	0	0	0	0	0	0	0	0	0	0	0	0	0	0	0	0	0	0	0	0	0	0	0	0	0	0	0	0	0	0	0	0	0	0	0	0	0	0	0	0	0	0	0	0	0	0	0	0	0	0	0	0	0	0	0	0	0	0	0	1.8	0	0	0	0	4.26	0	0	0	0	0	0	0	0	0	0	0	0	0	0	0	0	0	0	0	0	0	0	0	0	0	0	0	0	0	0	0	0	0	0	0	0	0	0	0	0	0	0	0	0	0	0	0	0	0	0	0	0	0	0	0	0	0	0	0	0	0	0	0	0	0	0	0	0	0	0	0	0	0	0	0	0	0	0	0	0	0	0	0	0	0	0	0	0	0	0	0	0	0	0	0	0	0	0	0	0	0	0	0	0	0	0	0	0	0	0	0	0	0	0	0	0	0	0	0	0	0	0	0	0	0	1.25	0	0	0
Krt81	NM_001166157	0	0	0	0	0	0	0	0	0	0	0	0	0	0	0	0	0	0	0	0	0	0	0	0	0	0	0	0	0	0	0	0	0	0	0	0	0	0	0	0	0.5	0	0	0	0	0	0	0	0	0	0	0	0	0	0	0	0	0	0	0	0	0	0	0	0	0	0	0	0	0	0	0	0	0	0	0	0	0	0	0	0	0	0	0	0	0	0	0	0	0	0	0	0	0	0	0	0	0	0	0	0	0	0	0	0	0	0	0	0	0	0.42	0	0	0	0	0	0	0	0	0	0	0	0	0	0	0	0	0	0	0.91	0	0	0	0	0	0	0	0	0	0	0	0	0	0	0	0	0	0	0	0	0	0	0	0	0	0	0	0	0	0	0	0	0	0	0	0	0	0	0	0	0	0	0	0	0	0	0	0	0	0	0	0	0	0	0	0	0	0	0	0	0	0	0	0	0	0	0	0	0	0	0	0	0	0	0	0	0	0	0	0	0	0	0	0	0	0	0	0	0	0	0	0	0	0	0	0	0	0	0	0	0	0	0	0	0	0	0	0	0	0	0	0	0	0	0	0	0	0	0	0	0	0	0	0
Gcsam	NM_001159297,NM_008099	0	0	0	0.82	0	0	0	0	0	0	0	0	0	0	0	0	0	0	0	0	0	0	0	0	0	0	0	0	0	0	0	0	0	0	0	0	0	0	0	0	0	0	0	0	0	0	0	0.3	0	0	0	0	0	0	0.33	0	0	0	0	0	0	0	0	0	0	0	0	0	0	0	0	0	0	0	0	0	0	0	0	0	0	0	0	0	0	0	0	0	0	0	0	0	0	0	0	0	0	0	0	0	0	0	0	0	0	0	0.41	0	0	0	0	0	0	0	0	0	0	0	0	0	0	0	0	0	0	0	0	0	0	0	0	0	0	0	0	0	0	0	0	0	0	0	0	0	0	0	0	0	0	0	0	0	0	0	0	0	0	0	0	0	0	0	0	0	0	0	0	0	0	0	0	0	0	0	0	0	0	0	0	0	0	0	0	0	0	0	0	0	0	0	0	0	0	0	0	0	0	0	0	0	0	0	0	0	0	0	0	0	0	0	0	0	0	0	0	0	0	0	0	0	0	0	0	0	0	0	0	0	0	0	0	0	0	0	0	0	0	0	0	0	0	0	0	0	0	0	0	0	0	0	0	0	0	0
Olfr988	NM_001011534	0	0	0	0	0	0	0	0	0	0	0	0	0	0	0	0	0	0	0	0	0	0	0	0	0	0	0	0	0	0	0	0	0	0	0	0	0	0	0	0	0	0	0	0	0	0	0	0	0	0	0	0	0	0	0	0	0	0	0	0	0	0	0	0	0	0	0	0	0	0	0	0	0	0	0	0	0	0	0	0	0	0	0	0	0	0	0	0	0	0	0	0	0	0	0	0	0	0	0	0	0	0	0	0	0	0	0	0	0	0	0	0	0	0	0	0	0	0	0	0	0	0	0	0	0	2.4	0	0	0	0	0	0	0	0	0	0	0	0	0	0	0	0	0	0	0	0	0	0	0	0	0	0	0	0	0	0	0	0	0	0	0	0	0	0	0	0	0	0	0	0	0	0	0	0	0	0	0	0	0	0	0	0	0	0	0	0	0	0	0	0	0	0	0	0	0	0	0	0	0	0	0	0	0	0	0	0	0	0	0	0	0	0	0	0	0	0	0	0	0	0	0	0	0	0	0	0	0	0	0	0	0	0	0	0	0	0	0	0	0	0	0	0	0	0	0	0	0	0	0	0	0	0	0	0
Ppl	NM_008909	0	0	0	0.85	0	0	0	0.63	0	0.29	0	0	0.49	0.45	0.99	0	0.49	0	0.14	0	0	0	0	0	0	0	0	0	0	0.5	0.72	0	0	0	0	0.22	0	0	0.34	0	0	0	0.38	0	0.29	0	0.2	0	0.87	0	0.25	0	0	0	0	0	0	0	0	0	0	0	0.19	0	0.3	0	0	0	0	1.11	0	0	0.23	0.17	1.34	1.4	1.48	2.72	0.2	0.71	0	0.17	0	0	0	0	0.28	0	2.74	0.59	0.31	0.88	0	0.25	0.35	0	0	0.31	0	0	0	0	0.1	0	0	0.1	0	0.32	0	0	1.06	0	0	0.71	0	0.63	0.38	0	0.38	0.28	0.68	8.54	0	0.98	0	0	0	0.26	0	0	0	0	1.05	0.4	0	0.3	0.25	0.5	0	0	0	0	0.15	1.18	0.61	0	0	0	0	0.32	0	0.24	0	0	0	0	0	0.23	0	0	0	0	0	0.23	0.15	0	0	0.47	0.2	0.43	0.92	0	0	0	0	0.44	0	0.22	0.17	0.25	0.14	0.25	0	0	0	0	1.83	0.22	1.25	2.83	3.8	0	3.64	0.14	0.28	2.15	0	4.8	2.08	0.93	0.76	1.64	1.48	0.86	0.39	1.95	1.12	0	0	0.51	0.93	0	0.44	0	0.17	0	0.43	0	0	0	0	0.27	0.69	0	0.47	0	0	0.17	0	0	0	0.59	0	0	0.46	0	0.49	0	0.97	0	0.08	0.6	0	0.27	0.26	0	0	0	0.49	0.08	0	1.15	0.7	1.35
Mir181a-1	NR_029795	0	0	0	0	0	0	0	0	0	0	0	0	0	0	0	0	0	0	0	0	0	0	0	0	0	0	0	0	0	0	0	0	0	0	0	0	0	0	0	0	0	0	0	0	0	0	0	0	0	0	0	0	0	0	0	0	0	0	0	0	0	0	0	0	0	0	0	0	0	0	0	0	0	0	0	0	0	0	0	0	0	0	0	0	0	0	0	0	0	0	0	0	0	0	0	0	0	0	0	0	0	0	0	0	0	0	0	0	0	0	0	0	0	0	0	0	0	0	0	0	0	0	0	0	0	0	0	0	0	0	0	0	0	0	0	0	0	0	0	0	0	0	0	0	0	0	0	0	0	0	0	0	0	0	0	0	0	0	0	0	0	0	0	0	0	0	0	0	0	0	0	0	0	0	0	0	0	0	0	0	0	0	0	0	0	0	0	0	0	0	0	0	0	0	0	0	0	0	0	0	0	0	0	0	0	0	0	0	0	0	0	0	0	0	0	0	0	0	0	0	0	0	0	0	0	0	0	0	0	0	0	0	0	0	0	0	0	0	0	0	0	0	0	0	0	0	0	0	0	0	0	0	0	0
Smim9	NM_001033786	0	0	0	0	0	0	0	2.29	0	0	0	0	0	0	0	2.12	0	0	0	0	0	0	0	0	1.82	0	0	0	0	0	0	0	0	2.64	0	0	0	0	0	0	2.97	0	0	0	1.52	0	0	0	0	0	0	0	0	0	0	0.94	0	1.84	1.84	0	0	0	0	0	1.24	0	0	0	0	0	0	0	0	0	0	0	0	3.3	0	0	0	0	0	0	0	2.66	0	0	3.54	0	0	2.32	0	0	1.8	0	3.41	1.06	1.06	0	0	0	0	0.99	0	0	1.11	0	0	0	0	0	0	0	0	0	1.31	2.75	0	0	0	0	0	0	1.62	1.69	0	0	0	0	0	0	0	0	0	3.32	0	0	0	0	0	0	0	0	0	0	0	0	0	0	0	0	0	0	0	0	0	0	0	0	0	0	0	0	0	1.91	0	0	0	0	4.77	2.71	0	0	0	0	0	0	0	0	0	0	0	0	0	0	0	0	3.46	0	0	0	1.66	0	0	0	0	0	0	0	0	3.74	0	0	0	0	0	0	5.29	1.74	0	1.82	1.31	1.49	0	0	0	0	4.77	0	1.91	1.41	0	0	0	0	0	0	0	0	0	0	0	0	2.42	0	0	0	3.92	0	0	0	0	0.94	0	0	2.02	0	0.84	0.79	5.83	0.99	2.58	0
Tmcc3	NM_001168684,NM_172051,NM_177026	0	0	0	0.25	0	0	0.39	0	0	0	0	0	0.57	0	0	0	0.11	0	0	0.3	0.09	0	0	9.72	0	0	0	0	0	0	0	0	0.44	1.17	0	0	0	0	0.59	0	0	0	0	0	0	0	0	0	0.22	0	0	0.3	0	0	0	0	0	0	0	0.15	0	0	0	0.21	0	0.18	0	0	0	0	0	0.38	0	0	0	4.56	0.97	0.37	0.23	0.61	0	0	0	0	0	0	0	0	2.36	0	0	0.25	0	0	0	0	0	0	0	0	0	0.79	0	0.22	0	0.11	0	0	0	0	0	0	0	0	0	0	0.14	0	0	0	0	20.59	0.27	0	0	0	0	0.59	1	0.29	0	0	0.3	0	0	0.69	0	0	0	0	0	0.64	0.18	1.08	0.53	0	0	0	0	0	0	0.73	0	0	0	0	0	0	0	0	0.31	0	0	0	0	0	0	0	0	0	0	0	0	0	0	0	0	0	0	0	0	0	0	0	0	0.55	0.84	0	1.08	0.41	0	1.57	0	0.64	0	1.23	1.29	0	0.52	0	0	0.63	0	0	0.3	0.23	0	0	0.17	0.19	0.64	0	0	1.15	0.2	0.25	0.49	3.21	2.11	2.26	0	0	0	1.29	0.54	0.63	0	1.4	1.02	0	0	0	0	0	0.27	0	0	0	0	0	0	0.2	0.24	0	0	0.2	0	0.22	0	0	0	0.44	0	0
Hk2	NM_013820	2.69	2.39	2.33	5.12	2.62	10.52	3.1	7.91	2.29	6.31	2.61	7.69	2.83	12.07	4.53	2.2	11.62	7.23	2.85	2.22	3.12	3.2	5.42	2.69	6.56	2.36	3.34	2.59	3.75	10.95	4.13	2.58	0	3.46	4.16	5.13	3.43	6.61	4.09	1.88	0.98	6.65	1.08	3.79	4.32	5.7	3.45	4.03	7.17	16.45	6.66	10.52	11.04	5.22	7.28	8	5.93	5.31	9.17	4.39	8.94	6.75	7.17	6.7	11.73	0	4.49	8.16	2.9	7.59	5.1	7.41	4.13	5.55	15.06	23.25	12.31	16.08	8.02	4.84	4.85	4.27	4.1	5.84	3.8	2.59	7.24	6.14	6.26	6.36	2.79	5.28	6.35	8.73	10.91	4.22	5.29	5.53	5.16	11.79	13.28	8.84	11.53	7.27	5.64	5.48	5.29	6.93	7.19	7.12	9.98	13.86	8.11	5.71	7.26	13.45	6.09	7.89	7.54	17.74	6.51	0	1.6	9.7	8.35	0.87	12.28	5	5.34	3.47	9.53	6.01	4.19	4.59	8.13	3.12	3.41	8.94	4.51	2.42	3.97	4.42	7.01	5.66	4.03	2.87	5.73	3.4	9.3	6.98	1.58	9.91	3.58	4.44	5.34	3.25	5.38	2.63	4.93	4.56	3.77	5.36	2.5	5.67	3.32	3.13	3.2	5.85	3.84	3.8	2.09	5.35	2.12	3.13	2.69	5.28	12.47	7.67	4.67	3	5.49	5.66	9.07	6.33	8.83	6.19	2.09	8.81	11.1	3.23	14.39	5.63	5.72	4.45	4.22	9.8	9.29	24.38	6.06	11.1	11.53	14.36	16.87	21.5	4.55	11.16	6.02	9.92	14.23	5.58	8.83	6.48	8.89	15.29	7.08	0.74	12.09	4.25	5	9.95	0.63	14.68	8.63	6.67	14.15	6.19	11.9	7.76	6.1	7.59	3.6	6.48	4.13	5.77	6.59	4.47	7.21	6.64	5.54	4.96	4.33	10.97	8.88	6.88	11.67	10.64	9.97	4.15	9.61	10.69	7.31	6.45	5.06	16.4
Wasl	NM_001167745,NM_028459	28.15	30.72	22.63	31.2	32.63	31.04	26.03	33.99	35.51	29.57	23.07	36.22	42.4	44.42	38.97	30.71	34.78	12.48	28.26	24.65	20.79	25.4	35.37	80.96	5.76	30.63	18.73	28.02	15.71	33.74	27.66	21.53	26.23	18.76	15.85	15.08	19.3	23.61	36.05	15.72	17.1	31.39	23.39	35.72	25.53	41.24	25.53	27.79	30.44	39.35	47.1	33.99	35.33	32.25	29.36	32.09	41.46	37.48	26.41	58.2	23.93	19.03	25.56	52.41	28.05	29.21	20.18	17.82	17.46	23.88	29.62	45.06	17.68	9.38	19.5	25.89	34.59	52.71	34.77	29.48	22.53	15.1	14.25	26.06	33.96	28.78	29.56	22.95	75.49	20.85	15.94	31.91	20.14	34.75	48.33	32.11	31.01	45.08	23.22	26.35	27.22	50.45	45.4	65.57	59.35	41.16	45.35	25.32	35.18	30.98	35.71	29.38	35.34	25.42	27.51	59.98	41.57	43.41	29.8	24.01	37.07	95.29	18.28	19.95	24.15	32.74	29.7	19.35	13.04	26.45	17.64	14.2	28.42	22.54	18.25	74.71	19.15	23.94	9.91	24.1	24.8	26.33	42.01	26.89	32.57	19.63	16.73	22.55	22.75	26.59	20.43	36.29	25.5	17.65	16.45	12.02	20.61	14.76	17.21	19.92	22.41	20.56	20.84	29.64	19.81	24.1	20.25	17.43	18.83	18.03	20.05	28.45	16.89	17.4	18.61	20.37	34.36	17.87	34.33	18.52	24.27	17.3	22.68	27.16	25.65	42.22	40.9	26.78	22.92	19.81	39.97	26.24	39.28	25.79	31.32	33.09	43.16	34.82	26.42	25.26	29.79	40.56	31.6	34.46	38.54	38.38	34.59	44.17	36.86	24.83	41.85	43.01	51.23	71.95	23.4	38.15	24.79	20.31	39.31	61.25	39.76	36.59	23.41	41.89	31.31	29.19	32.53	26.95	52.53	42.12	35.97	46.41	29.85	7.85	28.94	36.93	27.57	38.24	38.63	23.62	45.91	33.9	36.37	58.51	34.32	43.17	65.09	33.37	33.85	50.86	50.09	29.77	50.1	9
Pafah1b1	NM_013625,NR_037610	18.98	18.26	16.97	17.81	12.19	14.1	20.42	17.75	22.35	19.77	13.2	19.69	19.01	22.35	21.02	29.72	18.27	21.5	18.69	17.62	19.62	22.7	24.32	26.75	12.78	16.02	18.53	15.95	10.26	18.01	24.96	18.73	19.06	11.23	19.39	18.52	21.02	18.09	17.62	14.24	22.3	19.8	11.6	15.45	24.07	26.3	11.92	19.98	32.45	13.78	25.2	25.03	35.63	16.35	25.88	31.87	32.81	18.46	24.84	36.55	29.23	30.88	23.66	26.54	27.36	17.92	5.73	22.09	15.57	17.87	14.46	25.8	15.11	23.12	26.13	34.33	35.92	34.55	25.9	12.2	12.29	20.95	12.7	23.19	26.45	37.73	24.62	18.66	10.68	20.93	15.5	24.98	18.32	24.87	33.89	24.44	31.92	23.19	27.5	19.13	24.31	18.94	20.2	28.92	21.89	30.99	23.67	21.32	25.45	20.79	42.58	12.28	31.19	25.78	24.24	22.41	35.46	16.15	23.75	22.08	21.47	1.44	12.01	47.94	19.93	26.96	26.12	18.12	15.53	25.9	19.8	15.95	17.77	15.73	16.3	9.12	14.72	16.88	13.58	14.97	12.88	21.19	14.02	13.94	19.76	17.45	20.71	23.6	21.35	17.99	22.89	35.41	16.09	21.21	18.95	16.33	17.26	14.09	14.18	19.37	20.46	13.69	15.11	20.76	18.95	18.95	14.77	12.12	19.63	20.02	19.38	22.06	12.14	12.17	16.46	14.2	20.39	17.07	17.07	13.78	18.22	19.03	28.76	20.31	17.93	15.62	20.91	17.46	26.83	29.57	12.98	11.95	22.84	21.29	20.48	16.77	19.78	32.92	26.04	32.8	26.61	33.1	27.73	26.76	15.62	21.97	22.74	30.93	21.65	12.76	28.99	29.47	24.39	29.38	14.37	16.23	16.37	17.24	20.99	17.88	14.57	26.31	16.57	25.31	16.13	13.87	16.85	11.82	22.31	26.41	23.67	17.08	20.04	15.18	15.13	15.13	11.85	17.57	18.6	14.42	36.54	24.82	35.76	30.4	18.73	30.46	17.28	20.42	23.29	22.2	22.23	38.51	16.38	23.84
1700027H10Rik	NR_040594	0	0	0	0	0	0	0	0	0	0	0	0	0	0	0	0	0	0	0	0	0	0	0	0	0	0	0	0	0	0	0	0	0	0	0	0	0	0	0	0	0	0	0	0	0	0	0	0	0	0	0	0	0	0	0	0	0	0	0	0	0	0	0	0	0	0	0	0	0	0	0	0	0	0	0	0	0	0	0	0	0	0	0	0	0	0	0	0	0	0	0	0	0	0	0	0	0	0	0	0	0	0	0	0	0	0	0	0	0	0	0	0	0	0	0	0	0	0	0	0	0	0	0	0	0	0	0	0	0	0	0	0	0	0	0	0	0	0	0	0	0	0	0	0	0	0	0	0	0	0	0	0	0	0	0	0	0	0	0	0	0	0	0	0	0	0	0	0	0	0	0	0	0	0	0	0	0	0	0	0	0	0	0	0	0	0	0	0	0	0	0	0	0	0	0	0	0	0	0	0	0	0	0	0	0	0	0	0	0	0	0	0	0	0	0	0	0	0	0	0	0	0	0	0	0	0	0	0	0	0	0	0	0	0	0	0	0	0	0	0	0	0	0	0	0	0	0	0	0	0	0	0	0	0
Lamc3	NM_011836	0	0	0	0	1.22	0	0	0	0	0	0	0	0	0.71	0	0.41	0	0	0	0	0	0	0	2.5	0	0	0	0	0	0	0	0	0.82	0	0	0	0	0	0.18	0.44	0	0	0	0	0	0	0	0	0	0	0	0	0.15	0	0	0.2	0	0	0	0	0	0	0	0	0	0	0	0	0	0	0	0	0	0	0	0	0	0	0	0	0	0	0	0	0	0	0	0	1.09	0	0	0	0	0	0	0	0	0	0	0	0	0	0	0	0	0	0	0	0	0	0	0	0	0	0	0	0	0	0	0	0	0	0	0	0	0	0	0	0	0	0	0	0	0	0	3.53	0	0	0	0	0	0	0	0	0	0	0	0	0	0	0	0	0	0	0	0	0	0	0	0	0	0	0	0	0	0	0	0	0	0	0	0	0	0	0	0	0	0	0	0	0	0	0	0	0	0	0	0	0	0	0	0	0	0	0	0	0	0	0	0	0	0	0	0	0	0	0	0	0	0	0	0	0	0	0	2.07	0	0	0	0	0	0	0	0	0	0	0	0	0	0	0	0	0	0	0	0	0	0	0	0	0	0	0	0	0	0.36	2.6	0	0	0	0	0	0	0
Shroom4	NM_001040459	0	0	0	0	0	0	0	0	0	0	0	0	2.13	0	0	0	0.28	0	0	0	0	0	0	0	0	0.2	0	0	0	0.36	0	0	0.56	0	0	0	0	0	0	0	0	0.29	0	0	0	0	0	0	0.14	0	0	0	0	0.44	0	0	0.53	0	0	0	0	0	0	0	0.35	0	0	0	0	0	0	0	0	0	0.27	0	0	0	0	0	0	0	0	0	1.02	0	0	0	0	0	0	0	0	0.36	0	0.16	0	0	0	0	0	0	0	0.41	0	0.27	0	0	0	0	0	0	0	0.51	0	0	0	0.9	0	0	0	0	0	0	0	0	0	0	0	0	0	0	0.37	0	0	0	0	0	0	0	0	0.26	0	0	0	0	0	0.28	0	0	0	0	0	0	0	0	0	0	0.32	0	0	0	0	0	0.62	0	0	0	0	0.21	0.33	0	0.38	0	0	0	0	0	0	0	0	0.71	0	0	0	2.97	0.26	0	0	0	0	0	0.87	0	0.14	0.38	0	0	0	0	0	0	0.53	0	0	0.28	0.23	0	0	0.24	0.4	0	0.54	1.23	0.25	0	0.31	0	0	0	0	0	0	0.96	0	0	0	0	0.32	0	0	0.28	0.82	0	0	0.27	0.35	0.83	0	0.46	0	0	0	0.39	0.73	0.48	0	0	0.12	0	0	0	0.33	1.71
Mir466p	NR_105742	0	0	0	0	0	0	0	0	0	0	0	0	0	0	0	0	0	0	0	0	0	0	0	0	0	0	0	0	0	0	0	0	0	0	0	0	0	0	0	0	0	0	0	0	0	0	0	0	0	0	0	0	0	0	0	0	0	0	0	0	0	0	0	0	0	0	0	0	0	0	0	0	0	0	0	0	0	0	0	0	0	0	0	0	0	0	0	0	0	0	0	0	0	0	0	0	0	0	0	0	0	0	0	0	0	0	0	0	0	0	0	0	0	0	0	0	0	0	0	0	0	0	0	0	0	0	0	0	0	0	0	0	0	0	0	0	0	0	0	0	0	0	0	0	0	0	0	0	0	0	0	0	0	0	0	0	0	0	0	0	0	0	0	0	0	0	0	0	0	0	0	0	0	0	0	0	0	0	0	0	0	0	0	0	0	0	0	0	0	0	0	0	0	0	0	0	0	0	0	0	0	0	0	0	0	0	0	0	0	0	0	0	0	0	0	0	0	0	0	0	0	0	0	0	0	0	0	0	0	0	0	0	0	0	0	0	0	0	0	0	0	0	0	0	0	0	0	0	0	0	0	0	0	0
Cdc5l	NM_152810	160.83	195.02	237.48	145.49	199.58	115.47	189.68	131.81	221.19	142.79	120.48	176.47	167.91	191.3	190.1	218.02	240.99	162.11	146.66	151.5	128.1	175.04	166.29	93.78	105.5	110.35	195.21	125.01	115.99	129.82	101.39	198.95	261.61	174.4	188.4	165.05	223.83	147.59	205.13	299.98	152.51	173.05	138.93	160.25	196.87	237.21	147.69	162.15	252.22	256.06	228.26	251.68	234.92	211.29	282.3	243.81	228.4	223.02	261.69	242.45	210.83	292.72	196.51	190.4	222.27	193.87	140.18	201.51	144.41	175.08	177.27	256.17	199.47	266.29	154.9	100.14	209.29	245.6	246.25	181.08	224	156.63	205.54	151.56	137.44	183.86	192.07	196	749.15	182.37	232.82	113.75	187.73	274.51	327.96	419.51	346.51	277.34	283.4	273.32	236.91	293.82	288.97	241.56	243.6	412.18	231.89	338.65	275.04	293.14	292.02	157.31	343.06	284.62	316.17	282.86	332.26	130.73	243.77	212.86	257.04	974.38	136.61	308.94	174.12	185.28	140.39	208.45	227.1	244.49	210.97	155.38	194.66	142.7	240.98	99.8	220.22	196.79	180.96	214.08	147.21	142.05	228.09	170.58	178.74	189.24	202.04	173.45	199.7	177.32	196.42	276.48	142.17	225.77	107.13	157.11	219.22	160.16	186.79	210.76	187.37	204.37	227.75	224.41	208.04	149.59	181.2	149.67	149.73	262.92	182.72	194.17	186.81	200.3	280.42	203.34	219.91	190.69	222.03	243.37	185.74	206.87	230.34	210.16	202.45	177.8	225.44	186.09	233.51	128.53	234.58	131.53	153.46	173.51	143.91	137.69	131.86	221.07	165.18	203.37	144.1	184.19	187.2	226.18	159.89	135.86	119.94	213.8	156.15	127.13	229.59	142.2	225.78	189.06	170.57	74.84	106.82	180.97	363.92	146.18	130.65	130.05	111.82	155.53	137.85	269.28	178.77	124.81	150.41	214.62	208.08	146.24	178.62	140.55	156.19	184.8	175.68	155.89	196.48	199.06	261.64	204.01	186.39	329.79	269.3	236.02	270	173.87	251.43	180.32	207.81	295.26	96.87	185.84
Prss39	NM_009355	0	0	0	0	0	0	0	0	0	0	0	0	0	0	0	0	0	0	0	0	0	0	0	0	0	0	0	0	0	0	0	0	0	0	0	0	0	0	0	0	0	0	0	0	0	0	0	0	0	0	0	0	0	0	0	0	0	0	0	0	0	0	0	0	0	0	0	0	0	0	0	0	0	0	0	0	0	0	0	0	0	0	0	0	0	0	0	0	0	0	0	0	0	0	0	0	0	0	0	0	0	0	0	0	0	0	0	0	0	0	0	0	0	0	0	0	0	0	0	0	0	0	0	0	0	0	0	0	0	0	0	0	0	0	0	3.37	0	0	0	0	0	0	0	0	0	0	0	0	0	0	0	0	0	0	0	0	0	0	0	0	0	0	0	0	0	0	0	0	0	0	0	0	0	0	0	0	0	0	0	0	0	0	0	0	0	0	0	0	0	0	0	0	0	0	0	0	0	0	0	0	0	0	0	0	0	0	0	0	0	0	0	0	0	0	0	0	0	0	0	0	0	0	0	0	0	0	0	0	0	0	0	0	0	0	0	0	0	0	0	0	0	0	0	0	0	0	0	0	0	0	0	0	0	0
C030034L19Rik	NR_015499	0	0	0	0	0	0	0	0	0	0	0	0	0.51	0	0	0	0	0	0	0.53	0	0	0.37	0	0	0	0	0.46	0.67	0.52	0.49	0.42	0.8	0.51	0.65	0.46	1.15	0.89	0	0.28	0	0.41	0.77	1.13	0.3	0.4	0.82	0.31	0.2	0	0.25	0.52	0	0	0.53	0.19	0.15	0.73	0.36	0	0	0	0	0	0.25	0	0.42	0.41	0.4	0	0.96	1.02	0	0.34	0	0	0	0	0	0.72	0.79	0	0	0.87	0	0	0	1.32	2.09	0	0.62	0	0.87	0	0	0	0.22	0.21	0	0	0	0.35	0.21	0.39	0	0.2	0.22	0	0	0.47	0.24	0.44	0	0	0.46	0.96	0	0.37	0	0.85	0.55	0	0.48	0.06	0	0	0	0	0	0	0	0.51	0.54	0	0	0	0	0	0	0	0.34	0	0.31	0.96	0	0.79	0	0.41	0	0	0	0	0.99	0	0.43	0.42	0	0.47	0	0.6	0	0.91	0.45	0	0.3	0.37	0.76	0.32	0.4	0.3	0	0	0	1.02	0.64	0.45	0	0.88	0	0.51	0	0	0	0	0	0	0	0	0	0.72	0.82	0.56	0	0.28	0.39	0	0	0	0.47	0	0	0	0	0	0	0.8	0	0	0.15	0	0.19	0	0	0	0	0.45	0.44	0.38	0.94	0	0	0.28	0.47	0	0	0	0	0	0	0	0	1.2	0.78	0.61	0	0.38	0	0	0	0.33	0	0.17	0.43	0	0	0	0	0	0.33	0.63	0	0	0	0
Arih2	NM_011790	781.93	546.12	478.91	262.65	401.4	471.73	448.03	492.92	536.78	518.21	523.4	67.82	341.07	206.57	945.56	525.87	468.08	693.53	431.92	440.24	307.03	482.3	438.23	411.53	321.83	284.64	488.6	421.5	300.59	303.22	459.1	441.18	528.69	390.56	278.37	451.27	228.75	231.69	515.04	509.1	375.37	324.75	427.12	577.52	304.96	387.37	436.02	497.09	416.61	520.31	404.96	554.97	483.44	569.2	378.79	422.36	462.78	505.85	447	202.27	475.75	441.78	630.19	595.41	474.97	454.05	377.67	456.63	410.11	587.95	369.96	376.96	237.53	545.32	433.93	385.39	384.19	463.13	566.68	306.43	238.01	332.77	417.36	328.61	627.4	268.39	314.64	268.45	136.8	712.79	268.16	748.85	167.56	348.16	611.81	462.49	482.85	426.69	360.07	411	635.81	464.3	354.12	440	355.2	281.23	286.1	386.84	327.78	309.12	398.21	475.86	442.47	382.69	292.01	475.43	430.54	182.66	326.3	416.87	477.88	111.72	509.79	246.33	422.54	444.52	499.44	320.85	698.29	466.14	521.76	430.61	494.05	502.54	445.57	568.51	318.63	620.78	348.61	334.29	275.31	394.69	363.5	539.95	677.44	495.62	463.01	316.36	342.39	438.98	409.72	509.08	288.15	402.66	351.87	239.29	332.09	272.88	285.94	324.98	498.7	242.66	411.07	466.44	408.79	264.01	389.83	345.81	264.07	455.39	317.36	501.85	340.82	422.46	334	337.36	577.82	303.34	503.16	451.37	344.56	627.18	494.46	453.86	582.59	455.82	604.82	370.92	486.23	603.62	270.88	227.58	388.24	390.51	336.87	386.96	505.39	363.87	363.17	356.27	344.1	375.98	324.65	327.01	429.33	411.57	273.33	762.29	328.52	325.5	397.62	422.67	257.49	590.45	335.38	1044.7	408.33	467.7	406.13	646.28	544.63	412.3	275.32	312.33	257.03	515.8	375.4	374.42	349.35	266.89	528.23	261.62	256.44	278.33	318.96	403.98	455.45	426.83	372.07	314.67	538.3	425.12	376.59	536.51	509.4	419.37	857.07	642.54	496.6	396.91	614.43	532.86	502.6	182.53
Lin54	NM_001115010,NM_172714	4.78	1.68	3.49	7.18	12.04	4.11	2.84	3.51	9.61	14.66	2.23	5.7	4.87	6.89	5.54	3.25	5.53	5.21	2.72	2.89	1.52	2.62	3.96	10.58	2.18	2.7	6.37	3.19	3.68	1.77	6.41	3.43	1.64	1.76	2.84	2.84	0.53	6.07	3.08	2.3	3.99	3.08	2.12	1.03	2.86	2.19	3.09	4.08	3.37	7.76	2.09	4.65	3.83	5.14	4.5	4.63	3.74	7.75	6.48	2.58	13.04	7.92	9.79	7.69	14.35	5.16	4.05	5.27	2.73	7.07	2.64	3.95	1.58	1.86	9.83	2.96	7.99	14.52	1.96	4.43	1.33	4.49	2.94	5.95	16.59	4.56	3.07	3.89	8.12	5.76	5.99	4.62	1.18	3.92	8.01	4.51	3.23	2.02	1.44	9.14	9.21	5.78	9.73	11.04	5.25	6.29	4.06	5.34	3.86	3.23	5.6	5.08	3.78	4.98	8.55	9.64	10.29	2.87	2.88	4.46	7.41	17.07	2.6	4.37	4.29	5.13	3.49	3.26	2.88	7.43	6.91	1.39	2.55	6.22	5.34	10.62	7.27	3.5	1.01	2.15	2.08	2.83	3.64	1.32	3.42	4.04	1.17	1.93	2.97	3.16	0.95	9.61	3.37	4.84	4.73	3.13	3.17	3.87	1.26	4.93	6.59	3.43	3.05	6.44	3.48	1.55	1.84	3.26	2.49	2.43	2.24	4.82	3.35	3.11	5.5	2.14	1.62	2.11	2.64	6.47	3.55	2.78	5.21	3.23	6.72	2.45	10.97	2.15	6.15	10.4	8.69	6.14	0.64	1.54	4.11	2.6	8.7	10.39	12.26	8.77	6.71	4.33	2.59	5.62	1.96	6.28	8.66	5.26	2.54	3.56	7.04	8.53	2.39	0.8	1.21	8.84	5.12	3.38	4.52	6.27	14.56	6.23	5.12	3.46	3.26	8	4.46	5.85	6.53	0.99	11.55	6	4.26	4.58	3.55	3.65	4.1	4.27	0.84	4.73	7.31	3.97	2.35	6.27	5.37	6.17	10.3	7.48	5.75	5.36	9.99	7.87	10.42	5.23
Utp18	NM_001013375	51.46	143.86	139.57	147.21	105.54	109.33	144.84	141.14	158.58	117.83	137.33	145.45	196.25	107.33	131.47	149.52	196.89	151.93	46.16	58.37	55.9	136.98	52.21	27.88	53.68	38.74	120.36	121.08	111.79	95.99	97.18	126.31	121.97	134.36	116.73	99.8	139.63	125.05	130.36	112.49	103.3	110.46	136.72	129.07	145.69	152.87	119.4	148.25	102.26	137.74	142.42	166.96	115.38	107.54	171.63	205	159.38	112.57	151.54	82.94	155.44	175.03	173.83	142.07	140.28	54.79	105.82	134.01	177.8	145.45	109.09	147.37	116.01	143.91	56.96	73.24	98.4	62.63	171.55	96.23	65.56	77.85	70.76	84.71	151.97	77.68	100.14	118.74	77.59	165.34	126.2	131.63	81.22	105.36	159.97	210.11	206.42	182.4	127.25	142.05	155.34	160.48	109.83	134.33	140.77	155.61	126.09	96.7	114.26	111.94	143	173.11	157.69	130.04	158.29	161.89	146.3	131.73	125.49	55.2	62.36	20.95	132.65	47.91	155.19	160.18	83.99	128.61	166.28	151.46	117.49	149.44	114.62	137.75	105.48	170.11	139.76	161.86	135.65	89.15	97.42	66.81	35.91	53.48	79.7	67.25	94.22	112.67	147.02	167.1	124.56	143.43	124.54	128.33	123.47	99.6	126.56	99.39	116.02	153.15	173.83	84.38	113.94	169.92	163.27	106.47	98.64	131.07	137.84	125.96	57.56	160.42	80.84	114.13	106.9	89.46	157.33	93.54	133.57	167.06	137.32	128	171.37	145.63	151.6	125.58	131.24	133.16	49.85	189.58	136.61	145	164.26	138.81	161.4	44.93	170.83	87.57	78.37	93.45	64.64	56.49	63.22	84.58	60.75	78.48	47.63	151.82	63.36	51.43	93.75	54.89	53.97	97.17	87.83	146.29	105.47	151.52	92.56	54.74	113.89	128.12	97.21	105.46	89.56	124.07	130.89	126.21	89.72	132.93	166.74	92.68	104.77	101.11	104.8	144.84	111.65	124.39	168.74	93.64	176.08	185.1	180.76	195.39	147.83	142.94	152.67	166.94	181.53	173.06	108.52	178.14	110.08	135.68
Serpina3m	NM_009253	2.13	18.13	0.92	2.59	15.12	1.7	0	2.54	3.48	1.18	0	0	0	0.91	12.06	0	6.01	0	13.81	6.7	5.58	0.76	2.55	0	7.64	4.39	2.92	0	0	4.04	0	2.47	0	1.01	1.26	0	0	0	1.36	0	5.68	0.8	1.51	3.73	0	9.39	2.41	6.12	2.7	6.5	1.48	0	4.58	6.18	0	0.36	10.92	5.68	0.71	14.75	2.29	1.53	3.03	0.72	5.03	0	2.48	0	1.58	3.2	0	0	0.9	2.01	3.04	0	0.42	0	0	0	0	0	1.68	1.71	3.81	0	1.1	0	10.89	0	0.61	14.09	0	1.01	2.76	3.67	0.88	0	0	0	0	0	0.8	3.83	5.11	1.52	0.86	0	6.24	0.92	0.47	0	6.63	1.42	0	11.84	3.03	0	2.25	4.39	0	0	0	13.78	0	0	0	6.26	0	6.15	0	2.03	1.06	1.63	1.92	0	1.01	1.02	1.45	0	0.66	0	1.83	0	0	2.31	1.66	0	0	0	0	0	1.93	2.46	3.41	0	0	0.92	0	0.59	2.23	1.79	0	1.38	1.74	1.46	2.24	1.86	0	0	0	3	1.05	2.98	0	0	3.24	0	2.72	2	1.69	2.01	0	0.93	0.85	0	0	0	0	4.29	0	0	0	3.34	0	0	0	0	1.83	0	0	0.72	0.73	0	2.56	4.67	0	5.87	0	0	0	0	0	0	0	0	0	0	0	0	0	0	0	0	0	0	0	5.59	0	0	0	0.78	0	0	0	0.74	0	0	0	0	0	0	4.17	1.45	0	3.36	3.9	0	0.96	0	0	0	2.84	0
Capn2	NM_009794	0	0	0.91	1.72	0	1.69	2.73	0.42	1.15	1.17	0.46	0	0	3.18	0	2.72	0	0	0.28	0	0	1.88	2.2	0	0	1.94	0	1.37	0.66	3.04	3.88	0.41	0	2.02	0	0	0.75	1.45	0	0	0.86	6.05	0	0	0.88	5.5	0.4	0.62	0	0	0.5	0.51	7.23	0	7.17	0.74	1.04	0	3.93	0	4.62	1.29	0.38	0	0	0	0.42	2	1.97	0	0.94	0	2.27	0.34	1.53	0	3.39	14.75	0	0.71	7.74	2.04	2.96	4.71	0	4.55	9.97	0	0	0	5.21	2.21	0	2.55	3.48	4.63	1.11	5.16	1.85	2.63	3.06	2.41	3.44	7.54	2.58	0.96	3.24	2.56	1.58	1.39	1.66	0	10.04	5.01	0.91	5.35	10.94	0	2.65	0.83	0.27	0	0.47	0.63	4.42	0	0	3.64	0	1.02	6.47	1.01	5.29	0.81	1.91	4.89	0	1.02	0	0	5.31	0.37	0.62	1.42	0	1.16	0.84	1.59	4.98	1.3	0.93	7.35	2.42	0	2.14	4.5	0	0.92	2.74	1.19	0.56	3.59	2.2	2.09	1.17	0.73	0.37	1.25	2.39	2.03	2.76	2.98	1.59	0	2.84	5.3	0	3.91	1.03	0.25	2.27	3	4.01	8.38	0	0	0	0	0	0	0	0	0	0	0	0	0	0	0	0	0	0	0	0	0	0	2.88	0	0	1.01	0	0	0	0.29	0	0	0.43	0	0	0	0	8.42	0	0	0.94	0	0	0	0	0	0	1.18	0	0	0	5.99	0	0	0.3	0.32	0	0	0	0	1.54	0	0	0	0	0	4.15	0.96	1.88	0
Gm14085	NM_001085518	0	0	0	0	0	0	0	0	0	0	0	0	0.42	8.44	0.56	0	0.34	0	0	0	0	0	0	0	0	0	0.31	0.39	0	0	0.41	0	0	0	0	0	0	0.98	0.87	0	0	0	0	0	0	0.5	0	0	0.66	0	0	0	0.24	1.04	0	1.41	1.13	0	0	0	1.37	0	0	0	0.31	0.26	0	0	0	0.54	0	0	0	0	0	0	0.54	0	0	0	0	0	0	0	0	0	0	0	1.16	0	0	0.37	0	0	0.3	0	0	0	0	0	0	0.58	0	0	0	0	0	0	0	0	0	0	0.71	0.61	0	0.27	0	0.15	0	0	0	0	0	0	0	0	0.43	0	1.49	0	0	0	0	0.69	0	0.52	0	0.43	0	0	0	0.31	0	0	0	0	0	0	0	0	0	0	0.41	0	0	0	0	0	0	0	0	0	0	0.2	0	0	0.63	0.53	0	0	0	0.42	0.45	0.42	0	0	0	0.37	0	0	0	0	0	0	0.36	0	0	0	0	0	0	0	0	0	0	0	0	0.28	1.96	0	0	0.62	0.63	0	0	0.33	0	2.96	0	0	0.16	0	0	0	0	5.93	0	0	0	1.91	0	0	0	0	0	0	0.36	0	0	0.61	0	0	0	0	0	0	0	0	0	0	0	1.02	0.18	0	0	0	2.5	0	0	0	0	0	0	0
Igf1r	NM_010513	0	0	0	0	0	0	0	0.11	0	0	0	0.75	0	0	0	0.3	0.26	0	0.07	0	0	0	0.19	0	0.09	0	0	0	0	0	0	0.11	0	0	0	0	0.1	0	0	0	0.15	0	0.1	0.48	0	0	0	0	0.05	0.17	0	0	0	0	0.05	0	0.08	0.09	0	0	0.24	0	0	0	0.09	0	0	0.1	0	0	0	0	0	0	0.4	2.19	0.33	0	0	0	0.1	0	0	0	0.49	0	0	0.11	0.36	0	0	0	0	0	0.09	0.12	0	0	0.11	0	0	0.09	0	0	0	0.4	0	0	0	0	0.37	0.11	0	0	0	0	0	0.19	0	0.07	0	0	0.24	0	0	0	0.13	0	0	0	0	0	0	0	0	0	0	0	0.56	0.2	0.09	0	0	0	0	0.3	0	0.21	0	0.17	0	0.05	0	0	0	0	0	0	0	0	0	0	0	0.06	0	0	0	0	0.1	0	0	0	0	0	0	0	0.12	0	0	0	0	0.13	0	0.12	0	0	0.09	0.46	0	0.37	0.31	0.14	0.08	0.29	0.1	0	0.66	0	0.12	0.12	0	0.28	1.06	0.22	0.33	0.41	0	0	0.11	0.53	0	0.36	0.1	0	0.09	0	0	1.84	0.48	0	0.19	0.21	0	0	0.24	0	0	0	0	0.06	0	0.2	0	0	0	0.1	0.63	0	0.19	0	0.32	0.09	0.22	0.05	0	0	0	0	0	0.16	0	0.05	0	0
Sbspon	NM_001033288	0.62	0	0	0	0	0	0	0	0	0	0	0	0	0	0	0	1.16	0	0	0	0	0	1.28	0	0	0	0	0	0	0	0	0	0	0.59	0.37	0.53	0.44	0	0.8	0	0	0.47	0	0	0	0.23	0	0	3.17	1.53	0.29	0.6	0.34	0.72	0.41	0	0	0	0.83	2.48	1.35	0	0	0	0	0	0	0.47	0	0	1.1	0	0	0	0	8.75	0	4.49	1.89	0	0	0.79	0.49	0	0	0	0	0	0	0	0	0	1	1.19	0	1.08	0	0.96	2.16	0.38	0	0.8	0	1.13	5.76	1.57	0	0	0	2.7	0	0.5	0	0.83	1.06	0	0	0.21	0	0	0	0	0	0	0	0	0	0	0.69	0.6	5.04	0	0	2.84	0	0	0	0	0	0	1.16	3.88	0	0	1.79	0	0	0.46	0.83	0	1.08	0	0.57	0	0	0	1.32	0	0.53	0	0.65	0.52	1.02	0	0	0	0	0	0.46	0	0	0	0	0	1.84	0	0	0	0.4	0.59	0	1.75	0	0	2.46	0	0	0	0	0	0	0	0	1.3	0.22	0	1.5	0.77	0	1.62	1.18	0	1.73	0	0	0	0	0	0	0	1.53	0	0.89	0	0	0	0	0	0	0	0	0	0.54	4.21	0.55	1.92	0	0	0	1.95	0	0.46	1.78	2.09	0	0	0	0	0.17	0.38	0.18	0.2	0.74	1.28	0	0	0	0	0	2.87	3.52	3.13	0	0
Hdac1	NM_008228	688.15	829.45	637.57	632.45	930.5	653.5	625.3	755.52	614.42	969.7	721.84	670.16	785.23	848.17	754.31	910.19	696.78	814.64	544.4	620.63	665.2	884.88	459.14	717.64	679.94	508.34	398.16	625.05	399.25	431.48	387.95	478.36	994.17	659.65	647.33	200.02	624.53	489.74	464.62	707.36	476.06	565.04	376.7	802.05	573.03	483.97	524.97	681.16	640.89	563.85	667.44	399.68	633.62	742.43	696.24	587.96	714.95	530.66	690.6	887.31	796.59	602.43	662.02	761	559.67	933.42	428.29	743.3	679.75	875.22	687.24	891.23	486.26	704.88	581.68	552.97	487.29	386.48	871.6	359.52	571.78	595.49	460.49	614.52	566.1	392.62	522.36	714.8	270.97	740.76	671.22	646.04	370.29	619.49	727.94	774.82	644.97	636	655.99	658.18	812.8	684.49	612.39	532.3	479.82	846.34	692.24	577.95	560.58	584.15	616.1	743.94	747.46	564.47	781.29	388.37	630.71	409.78	476.13	600.07	564.31	371.14	897.69	635.58	681.29	715.53	549.94	689.63	428.13	907.7	703.07	595.17	607.77	642.43	799.15	728.25	670.54	692.01	735.8	459.26	519.19	473.73	507.45	691.1	434.38	593.45	684.86	590.43	554.14	736.32	613.61	588.1	374.97	523.42	458.73	492.72	639.35	589.78	584.1	599.4	966.16	461.12	519.92	684.06	479.18	497.85	394.19	520.63	499.54	560.55	517.03	615	550.33	509.3	541.92	405.51	706.47	414.32	596.37	543.94	652.42	793.98	833.6	654.18	703.24	690.39	604.34	648.58	562.45	628.85	502.37	525.62	605.71	517.88	566.09	412.26	734.84	435.23	448.24	507.11	345.07	365.52	338.82	425.33	459.23	485.55	565.98	936.24	417.81	424.29	621.07	648.87	574.7	553.68	425.69	875.68	371.88	706.6	647.41	821.16	1316.69	452.01	477.93	349.34	391.64	648.53	590.79	568.43	434.8	726.27	707.02	411.8	509.62	491.98	448.56	551.23	648.85	473.29	623.24	365.85	753.9	715.9	629.81	732.63	396.61	724.89	630.51	729	640.88	503.74	679.38	696.49	760.13	516.22
1700042B14Rik	NM_001081671	0	0	0	0	1.94	0	0	1.41	0	0	0	0	0	0	0	0	0	0	0	0	0	0	0	3.08	0	0	0	0	0	0	0	0	0	0	0	0	0	0	0	0	0	0	0	0	0	0.64	0	0	0	0	1.61	0	0	0	0	0	0	0	0	0	0	0	0	0	0.39	0	0	0	0	0	0	0	0	0	0	0	0	0	0	0	0	1.11	1.38	0	0	0	0	0	6.68	0	0	0	0	0	0	0	0	0	0	0	0	0	0	0	0	0	0	0	0	0	0	0	0	0	0	0	0	1.16	0	0	0.87	2.08	0	0	0	0	0	0	0	0	0	0	0	0	0	6.11	0	0	0	0	0	0	0	0	1	0	0	0	0	0	0	0	0	0	0	0	0	0	0	0	0	0	0	0	0	0	0	0	0	0	0	0	0	0	0	0	0	0	0	0	0	0	0	0	0	1.07	0	0	0	0	0	0	0	0	0	0	0	0	0	0	0	0	0	0.93	0.84	1.27	0	3.91	0	0	0	0	0.41	0	0	4.39	0	0	0	0	0	0	0	0	0	0	1.4	0	0	0.78	0	0	0	0	0	0	0	0	1.96	0	0	0	0	0	0	0	0	0	0	0	1.22	0	0	0
Cep41	NM_031998	2.48	0.57	1.29	1.62	0.54	0	3.21	0	2.71	1.65	1.3	2.73	0.47	0.43	1.25	0	0.19	0	0.52	0.24	0.74	0	2.41	0.89	0	0.26	1.03	2.14	0.62	4.29	0.46	0.39	0	0.48	1.79	0.42	1.06	0.82	0	2.07	0	0.76	0.36	0.7	1.37	2.03	0	0.58	0.91	2.47	0.47	2.41	1.36	0	2.47	1.74	1.54	3.03	0.34	0.75	4.13	1.94	1.79	0	0	0	2.35	0.38	0	1.8	0	0.31	2.56	2.21	0.36	4.86	1	0	2.66	1.33	1.09	2.56	0.8	0.4	2.24	0.48	0	1.62	1.29	2.22	1.15	1.66	0	3.84	1.31	1.09	0.62	0.58	0.77	4.63	0.32	2.27	3.24	4.36	2.23	4.52	1.83	1.2	0.74	0.44	1.34	0.4	2.75	1.35	1.28	0.89	4.55	0	3.56	0	1.79	4.88	2.66	0.11	4.16	1.16	1.89	1.95	2.21	0.48	1.22	0.95	0.5	0	0.45	0	1.42	0.96	1.36	0.36	1.25	0.35	1.16	0	0.87	1.1	0	1.87	2.68	0.61	0	0.83	0	0.39	2.01	0	0.71	0.87	0	1.67	3.13	3.8	0.41	1.53	0.55	0.69	0.71	0.29	0.37	0.55	3.89	0.93	0	0.94	0.89	0.83	0	1.23	0.96	0.24	0.8	1.88	1.08	1.31	0	0	0.35	0.84	1.78	0	0.76	2.08	0.86	1.58	1.25	1.01	0.6	2.81	1.3	6.11	3.81	2.4	2.79	2.71	0.73	0.37	1.21	0	0	1.27	2.99	0	0.96	6.52	0.65	0	2.85	0	1.3	5.3	0	0.51	2.59	0.42	5.3	2.57	2.81	0.99	0	1.35	0.75	0.37	0.36	1.12	0.87	1.06	1.84	0	0	4.55	1	2.75	3.17	2.41	0.48	0	0	1.81	1.83	1.45	2.31	2.35	1.33	0
Prkra	NM_011871	3.43	1.95	1.97	7.41	7.5	0	1.48	1.82	0	1.27	0	11.46	2.16	4.9	8.64	3.36	0	0	3.55	1.11	2.33	0	0.39	2.02	8.19	2.95	1.57	0.97	0	0	0	0.88	3.4	1.08	0	0	2.42	2.48	5.11	1.17	2.44	0	0	3.2	1.87	3.78	2.59	0	7.86	2.79	3.7	1.09	3.07	0	6.68	2.35	2.21	0	3.8	6.22	0	5.48	0.81	0.77	2.83	0	1.78	0	1.7	0.69	0	2.14	0.97	2.16	0	0	1.35	0	3.5	0	1.65	5.8	1.8	0	10.21	4.32	1.19	0	56.95	2.55	1.31	3.78	3.66	3.26	2.22	2.46	5.64	0.88	2.19	2.8	2.93	2.93	3.44	3.29	4.11	4.49	3.22	1.36	8.37	1.97	0	6.5	1.78	0	0	0.67	0.54	7.24	4.02	0.59	0	2.74	1.02	0	2.55	0	5.37	0	1.27	0	0.93	1.09	4.57	0	2.07	5.27	2.17	2.2	4.69	2.47	2.83	1.58	0	0	0	0.83	2.68	0.85	0	1.4	1.98	12.36	1.04	0	0	0	1.62	1.97	0.97	0.63	2.4	2.87	0.94	0	0.62	3.13	4.01	0	1.7	0.62	8.81	2.15	0	0	1.34	0.94	0	0.93	1.46	3.22	2.42	1.08	0	3.01	2.73	2.78	6.37	3.85	8.19	13.84	26.99	16.71	7.91	0	5.3	8.01	0.7	0	4.92	1.97	0	0.77	3.15	3.06	3.84	0.83	10.92	0	0	4.31	2.39	9.33	5.4	0	3.68	13.24	4.62	7.17	3.93	8.41	18.8	8.1	5.89	0.97	2.01	1.18	0.91	1.5	7.67	3.06	0	4.19	3.26	1.27	12.86	11.17	0	12.44	0	0.69	2.26	1.46	4.92	1.56	3.27	0	0	9.18	5.86	0	4.41	4.9	10.16	11.08
1700024P04Rik	NM_027064	0	0	4.21	0	0	0	0	0	0	0	0	0	0	0	12.29	0	0	0	4.65	0	0	0	0	0	2.94	0	0	0	0	0	0	0	0	0	0	0	0	0	0	0	0	0	0	0	0	0	0	0	0	0	0	0	4.79	0	0	0	0	0	0	0	0	0	0	0	0	0	0	0	0	0	0	0	0	0	0	7.86	0	0	0	0	0	0	0	0	0	0	0	0	0	0	0	0	0	0	0	0	0	0	0	0	0	0	1.67	0	0	0	1.79	0	0	0	1.96	0	0	0	0	0	0	0	0	0	0	0	0	0	0	0	0	0	0	0	0	0	0	0	0	0	0	0	0	0	0	0	0	0	0	0	0	0	0	0	0	0	0	0	0	0	0	0	0	0	0	0	0	0	0	0	0	0	0	0	0	0	0	0	0	0	0	0	0	0	0	0	0	0	0	0	3.42	0	0	0	0	0	0	0	0	0	0	0	0	0	0	0	0	0	0	0	0	0	1.22	0	0	0	0	0	0	0	0	0	0	0	0	0	0	0	0	0	0	0	0	0	13.79	0	0	0	0	0	0	0	0	0	0	0	0	0	0	0	0	0	0	0	0	0	8.75	0
Irgm2	NM_019440	0	0	0.41	0	0	0	0	0	0	0	0	0	0	0	0	0	0.18	0	0.5	0	0	0	0	0	0	0.25	0	0.41	0	0.92	0	0	0	0.46	0.29	0.81	0	0.52	0	0	0.26	0	0.34	0	0	0.53	0.37	0.28	0	0	0	0	0	0	0	0	0	0	0	0	0	0.23	0	0	0	0	0.38	0	0	0	0	0	0.41	0	0.35	0	0.19	0	0	0.32	0	0	0	0	0	0	0	0.39	0	0	0.83	0.4	0.78	0	0	0.21	0.2	0	0	0	0	0	0.18	0	0	0.17	0	0	0.71	0	0	0	0	0	0	0	0.23	0	0	0.5	0.49	11.33	0	0.1	0	0	0	0	0	0.46	0	0	0	0	0	0	0	0	0	0	1.2	0	0.28	0	0	0	0	0	0	0.59	0	0	0	0	0.39	0.37	0	0	0.82	0	0	0.41	0.79	0.21	0	0.33	0.68	0.28	0	0.26	0	0	0	0.45	0	0	0	0	0	0.23	0	0.45	0	0	0.38	0	0	0	0	0.64	0	0.5	0	0.25	0	0	0	0	0	0.84	0.46	0.33	0	0.52	0.47	0.35	0	0	0	0.61	0	0	0	0.26	0.31	0	0.78	0	0	0.51	0	0.74	0	0	0	0	0	0	0	0.22	0	0.35	0	0	0.42	0	0	0.26	0.14	0.29	0	0	0	0	0.46	0.31	0	0	0.15	0	0	0	0	0
Spag5	NM_017407	1.75	5.97	1.13	7.47	2.87	3.49	5.08	4.55	5.73	4.36	3.81	8.61	5.78	1.87	8.27	7.72	6.26	6.83	5.07	1.94	3.11	2.49	9.56	18.79	3.76	6.42	2.13	4.15	1.64	3.36	2.81	4.78	14.28	2.1	1.05	1.87	0.94	1.93	2.83	6.37	6.16	3	5.66	7.99	7.26	5.85	3.35	5.86	1.29	16.31	3.3	3.83	5.75	3.56	6.82	4.74	2.59	8.61	2.96	2.64	12.82	2.78	4.74	5.03	11.74	9.43	8.26	1.32	4.23	6.6	1.56	3.04	2.63	1.11	10.79	7.78	12.11	11.16	4.68	3.82	4.81	3.67	2.11	5.31	1.18	2.93	5.04	0	2.28	1.95	4.57	8.43	1.42	3.81	9.52	6.52	2.75	11.64	1.54	5.72	11.8	13.72	10.23	5.61	4.28	9.88	1.25	5.84	9.81	5.75	9.61	5.33	5.89	5.34	6.41	11.99	12.23	0.89	7.84	4.37	3.38	24.02	7.42	11.42	3.66	3.57	0	5.58	10.72	3.37	3.21	4.18	5.24	5.36	1.98	26.78	2.9	6.32	4.19	4.48	2.47	4.29	1.53	6.66	6.11	1.93	1.39	1.65	5.3	6.44	3.06	4.95	6.82	1.7	4.95	1.35	3.76	3.82	1.89	5.65	3.67	7.06	1.45	1.34	2.66	0.61	3.1	1.03	2.3	1.92	1.9	5.75	2.2	0.41	4.44	4.39	9.46	7.57	3.4	5.41	2.35	8.67	0.95	5.39	3.83	1.86	2.74	0.74	1.57	2.36	8	2.74	4.55	4.16	0.95	7.58	3.99	6.87	12.64	7.69	4.19	6.96	7.36	6.68	10.67	4.87	4.25	6.27	2.78	1.68	9.45	1.02	1.16	3.35	4.29	1.81	3.95	6.81	0.38	10.28	3.66	3.37	3.81	1.49	1.56	6.33	2.12	3.48	4.44	0.99	0.66	3.9	2.53	1.48	2.69	0.31	4.45	7.01	5.46	2.14	8.06	2.71	4.71	7.73	8.06	3.66	5.22	2.55	16.54	11.34	7.2	2.38	6.22	5.24
1700025B11Rik	NR_040310	0	0	0	0	0	0	0	0	0	0	0	0	0	0	0	0	0	0	0	0	0	0	0	0	0	0	0	0	0	0	0	0	0	0	0	0	0	0	0	0	0	0	0	0	0	0	0	0	0	0	0	0	0	0	0	0	0	0	0	0	0	0	0	0	0	0	0	0	0	0	0	0	0	0	0	0	0	0	0	0	0	0	0	0	0	0	0	0	0	0	0	0	0	0	0	0	0	0	0	0	0	0	0	0	0	0	0	0	0	0	0	0	0	0	0	2.16	0	0	0	0	0	13.05	0	0	0	0	0	0	0	0	3.24	0	0	0	0	0	0	0	0	0	0	0	0	0	0	0	0	0	0	0	0	0	0	0	0	0	0	0	0	0	0	0	0	0	0	0	0	0	0	0	0	0	0	0	0	0	0	0	0	0	0	0	0	0	0	0	0	0	0	0	0	0	0	0	0	0	0	0	0	0	0	0	0	0	0	0	0	0	0	0	0	0	0	0	0	0	0	0	0	0	0	0	0	0	0	0	0	0	0	0	0	0	0	0	0	0	0	0	0	0	0	0	0	0	0	2.32	0	0	0	0	0	0	0	0
C330021F23Rik	NM_001024728	57.81	77.51	91.32	92.02	72.79	104.61	80.37	100.89	85.68	117.36	91.11	70.15	99.85	67.37	75.61	60.92	65.73	82.24	127.96	146.29	217.45	79.19	162.51	92.48	141.61	200.45	113.74	123.8	150.64	106.61	161.49	104.51	68.13	106.25	172.24	150.87	157.06	88.37	107.4	119.31	164.83	169.26	143.87	106.3	152.84	97.46	125.43	92.87	87.75	103.87	133.45	129.24	90.43	121.67	128.5	98.76	93.45	160	139.47	72.91	105.63	94.26	85.3	50.91	129.64	90.82	146.05	112.9	126.39	126.24	119.34	130.07	188.6	140.02	147.3	149.95	124.15	132.29	84.36	174.5	168.35	152.48	183.6	102.28	84.86	149.72	165.37	144.17	73.97	85.35	169.92	136.37	174.74	150.41	95.56	128.36	132.07	108.31	151.54	95.54	83.34	102.23	133.54	113.83	100.01	113.65	90.48	144.34	193.6	181.36	121.67	98.39	111.26	187.49	140.72	125.24	122.07	158.51	144.62	155.75	120.46	101.88	105.17	79.77	77.28	64.29	115.96	138.15	76.57	96.78	107.65	104.17	103.58	121.93	115.37	79.26	144.85	98.63	128.34	193.27	190.42	208.53	168.47	144.42	135.78	176.22	158.63	156.17	110.53	109.74	119.98	92.05	146.6	136	130.99	165.54	165.44	150.94	167.46	165.81	77.88	201.39	130.9	110.74	142.3	181.05	157.68	154.57	172.03	164	179.59	113.69	159.65	121	172.03	173.39	94.55	174.61	132.35	164.87	155.47	88.59	75.56	103.58	112.89	71.58	100.35	52.31	74.3	95.43	77.29	60.38	86.87	103.31	107.41	143.32	70.32	169.13	110.01	143.34	180	181.49	146.09	157.55	159.36	155.45	151.95	59.04	92.74	204.54	108.54	93.45	134.04	95.14	160.93	71.33	183.59	109.56	133.47	153.84	87.6	105.62	128.55	119.07	138.33	65.5	98.76	108.19	98.89	93.64	85.94	148.05	128.56	139.7	96.41	109.76	86.88	126.04	101.2	173.77	107.33	142.77	117.65	80.63	87.45	106.73	101.5	70.11	122.62	112.28	96.28	101.37	75.67	82.74
Wbscr22	NM_025375	132.74	154.21	160.15	188.57	160.61	120.16	83.51	149.79	146.07	136.79	160.42	191.7	142.98	157.17	162.81	203.66	224.28	111.97	138.12	152.09	189.59	199.76	116.16	271.31	166.73	151.28	105.38	140.11	92.55	129.1	110.79	98.79	211.39	125.29	132.25	117.68	131.6	124.34	104.2	152.33	131.46	112.17	143	157.24	124	160.42	125.96	133.56	143.6	111.58	161.3	188.13	159.62	155.56	124.68	175.17	195.95	166.42	154.52	110.25	132.66	135.6	125.82	219.25	169.85	116.46	94.95	189.88	137.82	113.27	147.95	159.58	115.26	185.96	154.1	184.75	158.9	182.74	196.09	86.01	102.29	113.96	118.57	192.71	112.24	101.04	119.38	134.18	16.5	178.56	125.56	137.88	88.26	159.36	161.24	197	187.26	177.72	206.45	156.5	185.49	151.95	122.72	124.82	92.9	147.7	234.09	124.34	142.65	153.45	101.79	138.4	197.98	128.04	139.27	116.7	140.61	206.25	126.46	140.69	158.28	15.02	137.36	325.96	172.99	198.75	188.69	133.77	240.81	149.52	178.18	149.18	172.59	102.51	142.27	147.62	138.13	167.19	147.8	98.79	130.62	127.83	139.32	112.78	165.42	126.53	121.9	149.54	96.96	154.2	136.11	152.55	89.48	120.06	113.63	117.78	105.58	112.59	80.01	125.56	172.66	116.13	116.63	145.51	137.61	125.45	99.58	134.71	119.52	126.66	121.64	145.56	86.93	133.32	129.01	125.52	158.32	119.09	143.76	122.73	153.45	113.15	147.47	180.7	148.65	192.68	167	232.23	189.49	210.23	193.29	191.37	204.64	106.79	112.98	90.53	119.3	111.49	90.93	147.94	71.84	116.18	94.67	113.91	149.29	100.23	111.44	62.28	107.96	84.81	148.18	195.49	189.82	94.66	70.99	41.8	93.91	112.02	149.47	96.24	127.14	150.95	103.91	77.43	100.21	105.81	117.49	140.25	109.32	186.7	139.52	108.38	107.2	78.35	134.13	132.72	127.28	107.37	217.58	81.37	157.05	101.63	115.84	150.11	137.59	142.01	69.98	122.69	148.39	106.87	151.66	135.73	142.08	219.71
Glis2	NM_031184	0	0	0.4	1.13	0	0	0	0	0	0	0	0	2.18	0	0.58	0	0	0	0.24	0.91	0.55	0.66	0	8.28	0	0	0.32	0	0	0.44	0	0.36	0	0	0	0.4	0	0	0	0	0.25	0.35	1.33	1.95	0.77	0	0	0	0	0	0	0	0	0	0	1.29	0	2.51	0.31	0.7	0	0	0	0	0.21	0	0	0	0	0.28	0	0	0	0	0	0	0	0	0	0	0.34	0	0	0	0	0	0	0	10.83	1.55	0	0	0.75	0.9	0	0	0	0.18	0	0	0	0	0	0	0.19	0.17	0	0	0	0	0	0.75	0.73	0	0	1.65	0.22	0	0	2.68	0.71	29.58	0	1.36	0.52	0	0	0	1.03	0.45	0	1.33	0.46	0.71	0	0	0	0	0	0	0.58	0	0	0.83	0	0	0	0.35	0	1.14	0	0	0	0.72	0.37	0	0.66	1.21	0	0	0	0	0.38	0.2	0.26	0	0	0	0	0	0	0	0	0	1.1	1.55	0	0	0.3	0	0	0	0	0	0.37	0	0	0	0	0	0.71	0	0	0.98	1.17	0	0.84	2.62	2.43	0.81	2.66	0	3.25	1.77	0	0.34	0	0	0.64	0	0.49	0	1.56	0	1.21	0	0	0	0	0	1.93	0	0.4	0	0	0.96	1.5	0	0.39	0.21	0	0	0	1.04	0	0	0.43	0	0	0.28	0.4	3.92	0.55	2.56	0	1.49	0	0	1.42	0.13	0	0	1.23	0
Chst14	NM_028117	0	0	0	0	0	0	1.07	0.66	0	0	0	0	0	0	0	0	2.81	1.18	0.43	0	0	0	2.56	0	0	1.29	0	0	1.03	0.79	0	0	0	0	0.99	0	0	0.45	0.53	0	0.44	0.94	1.18	1.16	0.91	0.92	1.26	0	4.53	0	0	0	0.9	0	0	2	0	0	0.56	0	2.87	0	0	0	0	0	0.65	0	0	0	0	2.08	1.41	0	0	0	0.66	0	0	0	0	0	0	0	0	0	1.73	0	9.61	1.85	0	0	0	0.79	0	0	3.09	0	0	0	0	0	0	0	0	0.3	0	0.99	0	7.19	0.37	0.67	0	0	0	0	0	0	0	0	0	0	0	0	0	0	0	0.81	0.92	0	0	0.79	0	0	0	0	0	0	0	0.6	0.52	0	0.96	0	0.48	1.21	0	0	0	1.02	0.72	0	0	0.64	2	0	0	0	0.71	0	0	0.7	0	0	1.82	0	0	1.46	0.62	0.45	0	0.78	0	1.55	0	0	0	0	1.06	0	0	0.78	0	0	0	0	2.31	0	0	0	3.16	0	0	1.74	2.67	0	0	1.03	2.16	0	0	1.13	0.58	3.14	0.4	0.61	0	0	0	0	0	0	0	0	0	0	0.67	0	1.44	0	0	0	0	0	0	0	0	0	2.09	1.49	1.24	1.22	0	0	0	0	5.37	3.63	2.57	1.51	0	0	0	1.71	0	0	0	0	0	0	1.76	0	0	0
Gpr137c	NM_027518	0	0	0	0	0	0	0	0	0	0	0	0	0	0	0	0	0	0	0	0	0	0	0	0	0	0	0	0	0	0	0	0	0	0	0	0	0	0	0	0	0	0	0	0	0	0	0	0	0	0	0	0	0	0	0	0	0	0	0	0	0	0	0	0	0	0	0	0	0	0	0	0	0	0	0	0	0	0	0	0	0	0	0	0	0	0.67	0	0	0	0	0	0	0	0	0	0	0	0	0.27	0.43	0	0	0	0	0	0	0	0	0	0	0	0	0	0	0	0.41	0	0	0	0	0	0	0	0	0	0	0	0	0	0	0	0	0	0	0	0	0	0	0	0	0	0	0	0	0	0	0	0	0.94	0	0	0.13	0	0	0	0	0	0	0	0	0	0	0	0	0	0	0	0	0	0	0	0	0	0	0	0	0	0	0	0	0	0	0	0	0	0	0	0	0	0	0	0	0	0	0	0	0	0	0	0	0	0	0	0	0	0	0	0	0	0	0	0	0	0	0	0	0	0	0.61	0	0	0	0	0	0	0	0	0	0	0	0	0	1.01	0	0	0	0	0	0	0	0	0	0	0	0	0	0	0	0	0	0	0	0	0
Crnn	NM_001081200	0	0	0	0	0	0	0	0	0	0	0	0	0	0	0	0	0	0	0	0	0	0	0	0	0	0	0	0	0	0	0	0	0	0	0	0	0	0	0	0	0	0	0	0	0	0	0	0	0	0	0	0	0	0	0	0	0	0	0	0	0	0	0	0	0	0	0	0	0	0	0	0	0	0	0	0	0	0	0	0	0	0	0	0	0	0	0	0	0	0	0	0	0	0	0	0	0	0	0	0	0	0	0	0	0	0	0	0	0	0	0	0	0	0	0	0	0	0	0	0	0	0	0	0	0	0	0	0	0	0	0	0	0	0	0	0	0	0	0	0	0	0	0	0	0	0	0	0	0	0	0	0	0	0	0	0	0	0	0	0	0	0	0	0	0	0	0	0	0	0	0	0	0	0	0	0	0	0	0	0	0	0	0	0	0	0	0	0	0	0	0	0	0	0	0	0	0	0	0	0	0	0	0	0	0	0	0	0	0	0	0	0	0	0	0	0	0	0	0	0	0	0	0	0	0	0	0	0	0	0	0	0	0	0	0	0	0	0	0	0	0	0	0	0	0	0	0	0	0	0	0	0	0	0
Mir153	NR_029563	0	0	0	0	0	0	0	0	0	0	0	0	0	0	0	0	0	0	0	0	0	0	0	0	0	0	0	0	0	0	0	0	0	0	0	0	0	0	0	0	0	0	0	0	0	0	0	0	0	0	0	0	0	0	0	0	0	0	0	0	0	0	0	0	0	0	0	0	0	0	0	0	0	0	0	0	0	0	0	0	0	0	0	0	0	0	0	0	0	0	0	0	0	0	0	0	0	0	0	0	0	0	0	0	0	0	0	0	0	0	0	0	0	0	0	0	0	0	0	0	0	0	0	0	0	0	0	0	0	0	0	0	0	0	0	0	0	0	0	0	0	0	0	0	0	0	0	0	0	0	0	0	0	0	0	0	0	0	0	0	0	0	0	0	0	0	0	0	0	0	0	0	0	0	0	0	0	0	0	0	0	0	0	0	0	0	0	0	0	0	0	0	0	0	0	0	0	0	0	0	0	0	0	0	0	0	0	0	0	0	0	0	0	0	0	0	0	0	0	0	0	0	0	0	0	0	0	0	0	0	0	0	0	0	0	0	0	0	0	0	0	0	0	0	0	0	0	0	0	0	0	0	0	0
Map6	NM_001043355,NM_001048167,NM_010837	0	0	0	0	0	1.85	0	0.39	0.9	0	0	4	0	0	0	0	0	0	0	0	0	3.85	0	0	0	0	0	0.29	0	0	0	0	0	2.6	1.17	0	2.26	1.31	0.43	0	0	0.7	1.12	0	1	1	2.31	1.14	2.01	0	1.92	0	0	0	0	0	0.48	2.64	5.28	0	0.76	0.76	5.52	0	0	0	0	1.36	0	0	2.56	0	1.05	0.31	0.35	0.3	1.02	0.3	0	1.15	0.53	2.34	3.47	6.42	0	2.51	0	1.49	5.47	2.58	1.1	0	0.79	4.66	1.32	0.47	5.78	2.52	1.83	10.8	0	4.91	0.13	3.6	0	0.72	2.63	0.81	2.32	3.15	2.99	0.27	1.11	3.09	0	0.49	3.14	0	4.46	1.07	0	0	0.44	1.59	0.56	0.29	0.32	2.16	0	7.96	4.94	1.34	1.47	0	0	0	3.72	5.7	2.47	0	3.92	1.26	2.15	2.73	0.81	1.07	1.38	2.64	0.99	0	2	3.88	0.98	0.95	1.06	0	0	3.79	0.63	0.41	2.34	1.74	2.18	1	2.17	0	0.58	0.43	0.25	1.07	0	3.45	1.72	0	0	6.72	2.7	1.2	4.1	0	0.26	0.92	0.79	5.54	0	5.65	5.94	0.62	0	0	0.25	0	0	0	0.26	2.26	0	0.88	0	0	1.28	1.03	0.34	0.18	0	0.75	0.81	3.61	0	0.99	0.72	0.87	1.63	0	2.53	0	0.27	0.52	0	0	4.31	0	0.93	2.86	2.08	0.35	1.26	3.07	4.23	5.1	0	2.83	2.07	2.61	1.5	0	4.16	7.16	2.28	0.5	1.12	2.66	1.51	0	5.61	1.31	5.2	0	0.48	0	0.41	1.91	4	0
Pdgfb	NM_011057	0	0.65	0.99	0	0	0	2.23	0.46	0	0.64	0	0	2.17	0	0	0	0	0	0.91	0	0	0	1.19	0	0	0	2.39	0.5	0	1.65	0	0	0	0	0	0.49	0.82	0.63	0	0.3	0	0	0.41	1.62	0	1.49	0	0	0	1.42	0.27	0.56	0	2	0	0.6	0	0	0.78	0	0	0	0	0	0.92	0	0.45	0	0	1.04	0	0	0.49	0	2.08	0	0.23	0	0	1.15	0.84	0	0	0	0	0	0	0	8.95	2.57	0.67	0	0	1.11	1.13	0	0.72	0	0	0	0.37	2.99	0	0	0	0.42	0.94	0	0	0	0.51	0.93	0	0.78	0	0.34	2.76	2.93	0	0	0	29.33	0	0.19	0.64	0	0	1.13	1.28	1.66	0	0	0.57	0	0	0.66	0	0	0	0	0	0	0	1.54	0	0	0	0	0	0	0	1.06	0	0	1.86	0	0	0	0	0.97	0	0	0	0	0.32	0	0	0.34	0	0	0	0	0	0	0.34	0	0	0.94	2.6	0	0	0	1.24	0	1.37	0	1.6	0.48	3.44	1.55	1.75	4.2	1.66	0	0	2.34	0.35	0.36	3.01	0	0.55	0	4.42	3.44	0	1.28	5.22	5.08	0	0.73	0.41	0.95	1.65	0	0.75	0	0	0	3.01	0.61	0	0	3	0	1.02	1.19	0	0	1.94	0.52	2.58	0.43	0	1.29	2.01	0	2.66	0	2.12	0	0	3.17	1.83	1.19	0	0.37	0	0	0.35	0	2.46	0	0	0.33
Defa2	NM_001195634	0	0	0	0	0	0	0	0	0	0	0	0	0	0	0	0	0	0	0	0	0	0	0	0	0	0	0	0	0	0	0	0	0	0	0	0	0	0	0	0	0	0	0	0	0	0	0	0	0	0	0	0	0	0	0	0	0	0	0	0	0	0	0	0	0	0	0	0	0	0	0	0	0	0	0	0	0	0	0	0	0	0	0	0	0	0	0	0	0	0	0	0	0	0	0	0	0	0	0	0	0	0	0	0	0	0	0	0	0	0	0	0	0	0	0	0	0	0	0	0	0	0	0	0	0	0	0	0	0	0	0	0	0	0	0	0	0	0	0	0	0	0	0	0	0	0	0	0	0	0	0	0	0	0	0	0	0	0	0	0	0	0	0	0	0	0	0	0	0	0	0	0	0	0	0	0	0	0	0	0	0	0	0	0	0	0	0	0	0	0	0	0	0	0	0	0	0	0	0	0	0	0	0	0	0	0	0	0	0	0	0	0	0	0	0	0	0	0	0	0	0	0	0	0	0	0	0	0	0	0	0	0	0	0	0	0	0	0	0	0	0	0	0	0	0	0	0	0	0	0	0	0	0	0
Pde1a	NM_001009978,NM_001009979,NM_001159582,NM_016744	0	0	0	0.32	0	0	0	0	0	0	0	0	0	0	0	0	0	0	0	0	0	0	0	0	0	0	0	0	0	0	0	0	0	0	0	0	0	0	0	0	0	0	0	0	0	0	0	0	0	0	0	0	0	0	0	0	0	0	0	0	0	0	0	0	0	0	0	0	0	0	0	0	0	0	0	0	0	0	0.28	0	0	0	0	0	0	0	0	0	1.38	0	0	0	0	0	0	0	0	0	0	0	0	0	0	0	0	0	0	0	0	0	0	0	0	0	0	0	0	0	0	0	0	0	0	0	0	0	0	0	0	0.36	0	0	0	0	0	0	0	0	0	0	0	0	0	0	0	0	0	0	0	0	0	0	0	0	0	0	0	0	0	0	0	0	0	0	0	0	0.28	0	0	0	0	0	0	0	0	0	0	0	0	0	0	0	0	0	0	0	0	0	0	0	0	0	0	0	0	0	0	0	0	0	0	0	0	0	4.57	0	0	0	0	0	0	0	0	0	0	0.31	0	0.27	0	0	0	0	0	0	0	0.38	0	0	0	0	0	0	0	0	0	0	0	0	0	0	0	0	0	0	0	0	0	0	0	0	0	0	0	0
Plxna4os1	NR_040277	0	0	0	0	0	0	0	0	0	0	0	0	0	0	0	0	0	0	0	0	0	0	0	0	0	0	0	0	0	0	0	0	0	0	0	0.77	0	0	0	0	0	0	0	0	0	0	0	0	0	0	0	0	0	0	0	0	0	0	0	0	0	0	0	0	0	0	0	0	0	0	0	0	0	0	0	0	0	0	0	0	0	0	0	0	0	0	0	0	0	0	0	0	0	0	0	0	0.38	0	0	0	0	0	0	0	0	0	0	0	0	0	0	0	0	0	0	0	0	0	0	0	0	0	0	0	0	0	0	0	0	0	0	0	0	0	0	0	0	0	0	0	0	0	0	0	0	0	0	0	0	0	0	0	0	0	0	0	0	0	0	0	0	0	0	0	0	0	0	0	0	0	0	0	0	0	0	0	0	0	0	0	0	0	0	0	0	0	0	0	0	0	0	0	0	0	0	0	0	0	0	0	0	0	0	0	0	0	0	1.01	0	0	0	0	0	0	0	0	0	0	0	0	0	0	0	0	0	0	0	0	0	0	0	0	0	0	0	0	0	0.5	0	0	0	0	0	0	0	0	0	0	0	0	0	0	0	0
Lyrm9	NM_001076681	0.33	1.68	2.55	2.13	2.15	1.57	2.12	2.1	1.79	2.18	0.86	0.6	3.71	0.84	0.41	0	1.85	0.93	2.25	1.29	2.24	2.1	2.96	1.18	4.13	3.1	2.05	1.7	2.05	2.84	1.81	2.05	0	7.24	2.17	1.68	2.35	1.26	3.19	2.22	1.42	2	3.07	0.92	1.27	3.42	1.51	0.57	2.65	1.23	2.32	1.28	1.26	3.04	0.76	2.18	3.71	2.23	2.67	3.64	3.16	2.09	2.85	1.77	4.45	0.57	1.55	2.72	2.19	3.36	0.88	1.25	1.98	4.18	2.38	7.59	2.77	8.98	0.75	2.21	3.13	1.27	2.11	3.19	1.19	4.71	1.03	1.88	3.85	2.2	1.52	4.4	1.6	1.91	2.82	1.3	1.65	3.34	3.97	4.09	1.89	2.15	3.78	6.26	5.76	3.11	2.82	2.39	3.44	0.86	2.21	1.06	2.87	3.12	1.42	4.11	2.38	7.5	4	2.6	3.05	10.11	0.88	2.65	2.92	1.72	2.18	2.25	2.92	1.26	1.87	1.56	3.27	0	1.18	4.16	1.55	0.95	2.69	1.92	1.24	1.38	1.15	3.24	1.72	1.69	0.78	1.73	0	1.21	2.3	3.47	3.91	3.06	2.65	1.52	1.65	2.3	3.68	2.03	2.41	0.56	0.82	2.02	2.18	2.97	2.56	3.49	3.46	2.17	3.71	0	1.65	3.73	4.12	1.92	2.03	2.43	1.7	2.19	2.29	0.31	1.77	2.88	1.31	1.39	3.65	2.2	4.7	1.76	5.49	4.45	1.33	3.82	3.91	1	1	2.68	3.45	3.18	2.83	2.5	3.92	3.95	4.33	4.39	3.39	1.45	5.36	1.26	3.14	4.25	3.08	7	2.15	0.81	4.58	1.86	2.01	2.46	0.69	6.08	1.71	1.12	1.75	1.69	2.39	1.52	2.78	2.37	1.48	2.69	3.09	1.85	3.46	4.19	5.46	2.72	3.17	3.41	3.03	1.82	2.62	3.3	3.51	1.9	3.06	0.96	2.42	7.37	4	2.75	1.75	2.05
Krt17	NM_010663	0	0	0	0	0	0	0	0	0	0	0	0	0	0	0	0	0	0	0	0	0	0	0	0	0	0	0	0	0	0	0	0	0	0	0	0	0	0	0	0	0	0	0	0	0	0	0	0	0	0	0	0	0	0	0	0	0	0	0	0	0	0	0	0	0	0	0	0	0	0	0	0	0	0	0	0	0	0	0	0	0	0	0	0	0	0	0	0	0	0	0	0	0	0	0	0	0	0	0	0	0	0	0	0	0	0	0	0	0	0	0	0	0	0	0	0.69	0	0	0	0	0	0	0	0	0	0	0	0	0	0	0	0	0	0	0	0	0	0	0	0	0	0	0	0	0	0	0	0	0	0	0	0	0	0	0	0	0	0	0	0	0	0	0	0	0	0	0	0	0	0	0	0	0	0	0	0	0	0	0	0	0	0	0	0	0	0	0	0	0	0	0	0	0	0	0	0	0	0	0	0	0	0	0	0	0	0	0	0	0	0	0	0	0	0	0	0	0	0	0	2.48	0	0	0	0	0	0	0	0	0	0	0	0	0	0	0	0	0	0	0.33	0	0	0	0	0	0	0	0	0	0	0	0	0	0	0
Arpc4	NM_001170485,NM_001170486,NM_026552	129.02	89.17	91.81	99.67	36.47	92.51	89.89	140.25	128.13	102.87	99.55	125.17	144.4	82.22	88.22	126.09	91.85	77.47	111.73	138.15	100.51	101.88	163.68	48	140.15	126.34	95.46	71.34	84.14	126.28	123.56	77.54	147.07	97.16	111.07	74.24	143.87	91.8	68.55	101.69	68.67	143.22	64.61	94.49	116.35	144.13	87.14	126.65	122	119.17	145.58	97.38	159.84	93.66	132.92	138.54	134.52	84.77	134.99	131.84	167.02	147.57	151.16	103.48	146.32	100.38	110	115.65	85.97	135.99	128.92	100.21	120.21	42.31	86.16	127.73	125.02	105.76	120.79	181.76	85.5	147.2	92.42	215.68	128.92	176.11	137.13	117.05	100.95	99.33	126.02	114.31	74.04	155.77	151.44	153.31	149.98	229.87	148.9	159.99	142.86	173.8	173.45	227.84	172.77	159.04	179.63	115.68	108.47	124.13	236.79	117.29	142.78	122.76	151.41	146.31	210.56	199.63	157.55	121.4	106.61	77.83	97.94	66.96	116.87	111.39	75.41	128.14	78.22	102.69	162.58	124.6	109.94	88.53	107.72	103.7	114.5	78.57	97.71	98.94	129.18	122.6	142.12	154.94	127.25	86.37	98.81	155.9	96.67	104.13	113.17	220.74	73.89	126.95	93.98	98.48	135.82	135.28	104.09	98.21	123.79	102.42	93.33	117.15	107.62	75.66	137.18	137.8	89.9	127.33	139.02	98.04	98.77	84.57	137.27	111.4	124.86	95.07	102.58	94.45	115.22	76.57	137.91	152.73	108.11	161.42	188.5	134.56	122.19	94.57	136.42	131.51	181.08	155.23	170.61	110.1	142.37	135.25	96.28	88.72	120.1	118.95	123.86	126.46	108.04	125.63	143.23	93.7	279.44	158.15	171.57	268.05	197.46	276.6	128.54	76.06	125.99	206.58	144.28	146.17	164.4	206.52	140.81	243.94	165.07	109.59	182.5	183.26	214.53	204.8	127.83	179.41	182.99	138.94	145.57	179.95	144.66	173.79	193.63	187.14	209.05	181.15	168.87	198.46	173.12	149.91	83.07	119.19	188.33	202	155.04	210.52	117.71	147.26
Nefm	NM_008691	0	0	0	0	0	0	2.02	0	0	0	0	3.34	0	4.92	0	1.92	0	0	0	0.26	0.31	0	0.36	0	0	0	0	0	0	1	0	0.41	0	0.5	0	0	0.37	0	2.36	0	0.28	0	0	2.2	0	0	0	0	0.96	0	0	0.51	0	0	0	0.73	0.15	0	0	1.31	0	0	0	0	0	0	0	0	0	0	0	0	0	0	0	0	0	0	0	0	0	0	0.42	0	0	0	0	0	0	0	0	0	0	0.5	0	0	0	0	0	0	0.33	0	0	1.52	0	0	0	0	0	0	0	0	0	0	0	0	0	0	0.37	0	0	0	0	1.3	0.29	0	0	0	0	0	0	0	0	1.6	0	0	0.49	0	0	0	0	0.73	0.3	0	0	0	0.41	0	0	0	0	0	0	0	0	0	0	0	0	0	0	0	0	0	0	0	0	0	0	0	0	0.49	0	0.49	0	0	0	0	0	0	0	0	0	0	0	0	0	0	0	0	0	0	0	0	0	0	0	0	0	0	0	0	0	0	0	0	0	0	0	0	0	0	0	0	0	0	0	0	1.82	0	0	0	0	0	0	0	0	0	0	0	0	0	0	0	0	0	0	0	0	0	0	0	0	0	0	0	0	0	0	0	0	0	0	0
Bhlhe41	NM_001271768,NM_024469	1.36	0.46	1.17	0.88	1.49	0	1.4	0.43	0	0	0.23	88.27	0.52	0.71	0	0.2	2.55	0.78	2.01	0.14	0.56	0.39	0.66	0	0	0.14	0.19	0	0.34	0	0	0	0.41	0	0.16	0.24	0	0	0.17	0.42	0	1.56	0.19	0.76	0.15	1.01	1.25	0	0.1	0	1.41	0.53	0.15	0.31	0.09	0.67	0	0	0.74	0	0.72	0.53	0.39	0	0.06	0	0.22	0.21	0	0.16	0	0	0	0.18	0.4	0	0.66	0.5	0	0.18	0	0.53	0.22	0	0.49	0.26	0	0	2.5	0	0	0.45	0	0.27	0	0.12	1.48	0.53	0.21	0	0	0	0.21	0.7	0.34	0	1.45	0.33	0	0	0.12	0	2.6	0	0.7	1.63	0.52	0	0	0	0.28	0.67	0.72	0.09	0	0	0.52	0	0	0	0.66	1.82	0.82	0	0	0	0	0	0	0	0	0.19	0	0.25	0	0	0	0.2	0	1	0.24	0	0.25	0	0.22	0	0	0	0.23	0.15	0.29	0	0.23	0	0	0	0	0.8	0	0	0	0.25	0.27	0.52	0.16	0.68	0	0	0	0.13	0	0.25	0	0.24	0	0.66	19.12	47.29	28.28	4.78	18.43	23.58	12.91	1.44	0.79	0.83	0.82	1.03	1.92	0	1.05	0.57	0.96	2.24	0.93	0.41	0.16	0	0.6	0	0.87	0.36	0.46	0.45	0.18	0	0.44	0	0.72	0	0	0	0.47	1.4	0.24	0.56	0	0.18	0	0.74	0	0.62	0	0.3	0	0.96	0	0.45	0	0.33	0.94	0.98	0.44	1.61	0	1.06	0	0	1.09	0.48	0.29	0.39	0.96	48.03
Ifne	NM_177348	0	0	0	0	0	0	0	0	0	0	0	0	0	0	0	0	0	0	0	0	0	0	0	0	0	0	0	0	0	0	0	0	0	0	0	0	0	0	0	0	0	0	0	0	0	0	0	0	0	0	0	0	0	0	0	0	0	0	0	0	0	0	0	0	0	0	0	0	0	0	0	0	0	0	0	0	0	0	0	0	0	0	0	0	0	0	0	0	0	0	0	0	0	0	0	0	0	0	0	0	0	0	0	0	0	0	0	0	0	0	0	0	0	0	0	0	0	0	0	0	0	0	0	0	0	0	0	0	0	0	0	0	0	0	0	0	0	0	0	0	0	0	0	0	0	0	0	0	0	0	0	0	0	0	0	0	0	0	0	0	0	0	0	0	0	0	0	0	0	0	0	0	0	0	0	0	0	0	0	0	0	0	0	0	0	0	0	0	0	0	0	0	0	0	0	0	0	0	0	0	0	0	0	0	0	0	0	0	0	0	0	0	0	0	0	0	0	0	0	0	0	0	0	0	0	0	0	0	0	0	0	0	0	0	0	0	0	0	0	0	0	0	0	0	0	0	0	0	0	0	0	0	0	0
Sbp	NM_011321	2.33	5.28	0	0	0	0	0	0	7.61	2.58	2.02	0	0	0	0	0	5.25	3.32	1.17	0	1.31	0	2.32	0	1.48	5.84	6.24	0	2.8	0	10.35	0	0	2.14	0	1.91	3.21	9.89	0	0	1.21	4.27	3.21	0	3.7	4.18	0	3.92	2.46	2.74	3.13	0	1.21	0	0	0.77	17.49	1.5	3	0	0	6.49	8.01	0	1.01	0	3.54	0	1.72	8.4	0	0	0	11.44	3.23	0	13.39	0	0	0	1.63	2.87	1.79	0	4.08	8.63	0	0	5.77	10.4	0	9.42	7.24	0	2.93	2.91	3.71	0	0.86	8.29	7.45	21.66	7.63	14.58	4.5	7.25	3.63	0	3.29	7.75	10.93	0	5.25	3	0	6.59	1.07	2.25	0	1.15	0	0	0	10.61	5.19	0	0	2.28	5.18	0	1.9	2.22	6.98	0	6.3	5.34	15.42	0	6.35	8.14	0	9.36	0	1.99	1.3	0	0	5.09	0	2.85	5.92	3.34	6.22	0	0	1.75	1.62	1.97	0	1.26	7.32	3.81	5.61	0	3.72	0	0	1.32	1.69	1.23	0	2.18	8.91	4.22	4	5.59	1.97	3.68	0	2.13	1.2	0	2.52	8.16	1.85	4.24	0	1.96	0	0	0	0	0	0	0.81	0	14.15	11.13	1.95	0	0	13.72	6.23	7.26	0	6.6	5.41	2.57	0	0	0	0	3.74	0	0	0	1.83	1.58	0	0	0	0	1.96	0	0	2.41	0	0	0	5.1	3.4	0	0	2.52	0	0	4.31	0	0	0	0	0	4.42	0.77	0	0	4.12	0	1.36	4.49	0	2.42	8.28	0
Gm10033	NR_038043,NR_038044	17.02	31.14	21.45	39.01	20.7	30.25	21.82	19.02	29.42	13.39	13.82	3.16	21.85	15.45	22.6	6.54	32.47	21.41	9.31	16.87	11	21.39	35.08	3.5	29.14	13.88	20.47	18.65	29.51	16.04	14.46	15.31	48.61	18.74	24.36	6.68	14.68	19.44	12.73	30.06	24.4	10.11	33.86	10.53	12.49	24.13	19.53	24.05	12.6	64.2	11.06	8.53	41.73	39.46	26.49	22.8	28.97	20.53	22.48	34.55	24.79	22.38	42.32	25.91	35.08	9.69	26.27	17.33	15.43	16.81	9.66	3.11	6.74	16.36	29.8	73.84	30.27	135.95	28.18	24.96	17.17	28.38	32.14	16.81	24.86	33.75	19.62	13.64	50.8	44.84	16.53	31.29	11.15	31.17	45.11	23.54	14.33	33.98	18.34	27.95	20.57	43.97	59.9	37.49	56.83	24.56	22.83	39.04	29.1	19.68	26.29	25.94	33.27	26.42	28.67	38.38	44.75	24.58	40.64	8.18	44.02	6.36	12.48	8.83	12.21	14.43	5.59	20.66	31.39	10.56	23.39	21.78	13.06	25.95	25.15	63.61	16.14	39.45	8.3	12.88	28.95	17.83	22.83	23.64	26.74	11.52	29.57	13.39	17.26	25.82	12.92	18.35	19.82	23.68	17.44	19.82	14.77	23.18	13.54	20.96	21.06	22.62	18.04	22.82	26.02	8.22	18.2	42.8	13.26	19.43	18.81	34.79	37.42	17.63	23.5	17.23	28.52	16.91	36.26	15.37	23.17	41.28	20.33	22.72	22.99	13.26	18.26	30.61	43.61	27.43	49.25	39.75	25.15	27.21	5.31	25.92	13.36	40.53	12.02	41.2	27.21	33.05	30.23	21.29	31.55	26.88	18.46	24.5	34.3	6.25	25.39	27.4	11.32	52.08	17.92	38.86	20.08	27.86	7.73	27.12	0	45.39	19.6	19.4	14.89	32.26	31.86	15.61	22.44	7.64	28.03	12.41	19.15	21.08	12.02	22.97	11.25	25.38	13.14	17.45	23.6	30.52	17.96	50.48	37.87	20.68	38.58	36.82	34.81	39.71	41.55	26.3	31.91	26.06
Akap3	NM_009650	0	0	0	0	0	0	0	0	0	0	0	0	0	0	0	0	0	0	0.28	0	0	0	0	0	0	0	0	0	0	0	0	0	0	0	0	0	0	0	0	0	0	0	0	0	0	0	0	0	0	0	0	0	0	0	0	0	0	0	0	0	0	0	0	0	0	0	0	0	0	0	0	0	0	0	0	0	0	0	0	0	0	0	0	0	0	0	0	0	0	0	0	0	0	0	0	0	0.22	0	0	0	0	0	0	0	0	0.19	0	0	0	0	0	0	0	0	0	0	0	0	0	0	0	0	0	0	0	0	0	0	0	0	0	0	0	0	0	0	0	0	0	0	0	0	0	0	0	0	0	0	0	0	0	0	0	0	0	0	0	0	0	0	0	0	0	0	0	0	0	0	0	0	0	0	0	0	0	0	0	0	0	0	0	0	0	0	0	0	0	0	0	0	0	0	0	0	0	0	0	0	0	0	0	0	0	0	0	0	0	0	0	0	0	0	0	0	0	0	0	0	0	0.57	0	0	0	0	0	0.55	0	0	0	0	0	0	0	0	0	0	0	0	0	0	0	0	0	0	0	0	0	0	0	0	0	0	0	0
Gm10731	NR_045392	0	0	0	0	0	0	0	0	0	1.07	0	0	0	0	0	0	0	0	0	0	0	0	0	0	0	0	0	0	0	0	0	0	0	0	0	0	0	0	0	0	0	0	0	0	0	0	0	0	0	0	0	0	0	0	0	0	0	0	0	0	0	0	0	0	0	0	0	0	0	0	0	0	0	0	0	0	0	0	0	0	0	0	0	0	0	0	0	0	0	0	0	0	0	0	0	0	0	0	0	0	0	0.62	0	0	0	0	0	0	0	0	0	0	0	0	0	0	0	0	0	0	0	0	0	0	0	0	0	0	0	0	0	0	0	0	0	0	0	0	0	0	0	0	0	0	0	0	0	0	0	0	0	0	0	0	0	0	0	0	0	0	0	0	0	0	0	0	0	0	0	0	0	0	0	0	0	0	0	0	0	0	0	0	0	0	0	0	0	0	0	0	0	0	0	0	0	0	0	0	0	0	0	0	0	0	0	0	0	0	0	0	0	0	0	0	0	0	0	0	0	0	0	0	0	0	0	0	0	0	0	0	0	0	0	0	0	0	0	0	0	0	0	0	0	0	0	0	0	0	0	0	0	0	0	0
Spire1	NM_176832,NM_194355	0	0	4.09	2.74	2.24	0	2.6	0.82	0	0	0	1.24	8.93	2.89	0	5	1.15	0.99	0	0	0.3	1.23	2.11	8.54	0	0.17	1.17	1.46	0.41	0.33	0.32	0	1.55	0	1.01	0.28	0.48	0.91	1.55	1.06	0.19	0.38	0	0	0.58	0.5	1.04	1.17	0	0.41	0.81	0	0.38	1.57	0.8	4.13	2.78	0.46	3.42	1.87	2.69	2.46	1.47	1.17	1.39	0	0.79	0.5	3.52	0.79	1.82	3.48	0.3	1.52	2.46	9.64	3.42	3.31	1.3	0.23	0.98	1.55	2.18	1.08	0	0.32	0.35	0.29	8.91	0.39	1.58	0.55	0.54	0.99	3.79	0.44	0.99	1.06	1.33	2.95	0.21	3.32	1.7	0	3.19	0.75	0	0.42	1.02	0.29	0	1.38	0.82	0.47	0.9	0.4	1.15	0.24	0	2.37	0	22.63	0	1.7	2.98	1.39	0.63	0.34	2.26	0.32	0.84	1.31	0.35	0.5	0.63	10.47	0.64	0	0	0	0.43	1.18	0.6	0.89	2.16	1.01	0.26	0	4.1	1.64	0.29	0	0.92	0.51	3.31	1.05	1.19	2.08	0.3	0.38	0.73	0	0.29	0.31	0.36	0	0.48	0	1.53	0.55	0	0.64	1.38	0.97	1.02	0	0	0.56	0	0.49	0.91	0.31	0	0.29	2.17	2.26	0	1.41	0	3.7	0	0	3.97	1.07	1.59	3.81	0.62	2.78	6.51	2.66	4.89	8.46	4.03	6.49	3.97	3.28	1.85	2.24	2.33	1.92	3.5	0.35	1.71	2.6	2.23	0	1.69	0	5.64	4.7	3.8	5.93	5.52	0	4.84	1.74	3.29	0	0.57	0.93	2.04	2.55	1.98	1.53	2.94	0	1.24	0.18	2.39	2.32	2.42	0.22	3.1	3.44	1.32	2.82	3.4	3.92	4.07	0	9.08	2.58	5.09	2.14
Gnb2	NM_010312	1.12	5.75	1.94	2.74	2.46	3.59	1.45	4.48	2.45	12.47	1.96	1.54	5.31	2.89	0	1.65	4.66	8	3.5	2.18	5.57	3.2	3.46	3.97	1.47	4.64	3.08	3.84	1.39	2.13	4.08	0	5.02	3.19	4.67	0	0.79	3.67	1.44	4.04	3	6.35	3.98	6.31	4.9	5.37	5.95	5.17	0.81	1.37	4.16	2.15	5.44	3.92	4.39	5.78	3.43	6.74	8.23	1.67	8.22	3.24	12.78	5.32	8.09	1.29	2.62	6.8	5.85	1.36	3.97	9.12	6.67	1.41	9.63	29.51	11.99	0	3.44	9.66	3.24	7.85	3.55	8.11	7.03	4.26	2.33	0	2.88	8.8	7.08	8.37	9	2.14	5.83	4.84	5.09	3.89	6.9	2.06	2.17	15.14	6.35	8.89	8.1	12.47	8.6	13.39	6.59	5.81	5.45	7.31	5.25	7.48	4.77	6.58	8.52	7.13	5.55	5.79	9.63	6.3	8.03	16.45	16.31	0.66	5.29	5.52	1.25	6.51	4.59	8.59	13.49	1.72	3.05	5.19	5.33	2.16	9.23	8.09	7.65	3.1	3.23	1.98	4.51	7.33	2.64	5.87	10.49	9.66	7.79	8.04	7.14	5.19	7.2	4.31	12.74	13.61	1.92	5.61	5.9	6.6	6.47	5.36	6.75	3.85	1.58	9.17	5.85	7.93	2.89	1.06	0	0	3.97	2.78	4.89	1.83	1.44	5.8	2.98	3.19	4.87	4.94	5.37	15.71	6.27	12.3	4.03	12.11	7.71	7.05	5.19	4.7	10.02	9.01	6.15	19.43	9.68	12.63	11.65	22.12	10.86	18.7	2.16	9.03	8.73	4.97	7.65	6.36	15.3	7.35	14.1	16.94	5.07	0.93	3.64	2.35	0	7.1	1.54	6.83	7.73	6.66	9.9	4.66	6.3	5.91	10.38	18.09	3.34	9.89	6.42	7.51	5.84	9.42	6.25	6.12	2.2	9.49	4.13	7.91	10.57	6.51	7.51	3.55	0.82	3.29	4.75	11.88	19.36	7.23	7	8.98
Smim20	NM_001145433	65.87	41.87	65.32	72.52	69.77	82.93	23.21	42.73	43.49	50.87	91.79	189.94	54.53	37.63	62.75	61.44	83.33	51.13	51.65	52.89	57.94	89.21	124.7	41.48	71.39	46.37	49.76	53.58	31.44	48.41	82.09	48.57	74.31	66.61	49.97	52.86	59.48	72.5	55.05	83.38	55.32	147.48	69.32	47.37	59.67	122.68	60.71	60.84	106.33	64.1	122.69	65.12	131.02	20.84	62.6	74.54	108.03	75.26	79.05	70.37	75.49	91.65	109.46	115.8	177.11	80.8	55.01	45.13	72.45	48.01	81.18	143.02	115.98	56.74	39.02	107.67	138.04	315.3	36.69	89.01	87.22	91.74	64.8	163.74	29.89	277.07	124.6	33.12	42.39	73.58	94.12	115.32	50.04	101.8	128.99	91.43	107.41	120.74	111.4	156.47	49.86	93.68	218.41	238.82	192.42	95.49	151.41	51.06	79.78	119.02	152.87	64.86	92.38	57.07	81.07	184.68	140.42	89.45	153.94	76.91	105.41	136.42	64.07	200.65	89.04	49.99	66.54	60.69	60	105.76	152.82	78	45.86	57.98	52.25	66.5	37.79	51.71	100.73	47.83	53.19	57.94	81.85	49.97	69.43	65.07	48.85	70.21	83.83	39.15	76.51	130.81	69.63	84.66	55.08	48.22	59.86	61.12	65.2	77.18	79.54	74.03	58.03	91	63.08	44.29	60.57	60.57	71.48	43.59	56.99	44.88	52.02	36.42	67.85	99.75	80.08	66.77	42.49	42.24	45.62	54.62	120.91	110.3	45.97	55.69	155.69	90.68	61.94	56.28	112.33	56.21	122.69	62.67	77.76	82.18	64.27	83.01	77.34	43.8	95.56	101.6	88.86	81.62	95.71	44.2	82.91	103.6	312.13	52.73	89.41	147.56	121.91	174.39	40.23	121.96	93.27	35.43	40.31	69.89	85.8	142.66	107.97	146.52	84.87	80.61	83.52	86.64	107.45	136.2	99.47	94.69	68.49	56.64	59.43	102.47	123.77	114.14	149.95	68.52	76.99	79.1	88.61	88.9	172.97	82.17	81.31	93.35	111.22	101.13	124.62	99.57	83.42	77.3
Rnasel	NM_011882	0.7	0.99	0.9	0.28	0.38	0.56	1.35	1.12	0.76	0	0.3	0.16	0.99	0.6	0	2.31	0.92	0.5	0.92	1.03	0.31	0.75	0	0	0.46	0	1.7	1.81	0.44	0.67	0.32	1.36	0	0.67	0.42	2.09	1	0.96	1.58	1.64	0.95	1.33	1.26	0.49	0.97	0.65	2.14	0.81	1.28	0.43	0.99	1.02	0.38	0	0.12	0.86	0.69	1.9	1.18	1.06	0.76	0	1.26	0	0.32	0.2	0.82	0.53	0.52	0.21	0.94	0.44	0.9	0.44	1.27	0.31	0.42	1.27	0.27	0.7	0	0	1.96	0	0.32	0	2.2	0.57	2.73	0.39	3.45	0.88	1.14	2.37	1.38	1.23	1.17	0.41	0.55	0.22	0.22	1.14	2.68	0.13	0.71	1.78	1.43	1.7	2.09	1.23	0	0.28	1.11	0.95	2.71	0.62	0.67	2.74	1.75	0.92	0.72	0	0.31	0.04	0	0	0.66	0.68	2.33	0.34	0.28	0.67	1.39	1.07	0.63	0.81	0.33	2.01	1.43	0.26	0.88	0.98	0.81	2.19	1.22	0.26	1.39	0.79	0.47	0.85	1.22	0.32	0.96	0.81	1.13	0.81	0	0.31	0.6	0.39	0.73	0.3	0.87	0.61	0.58	1.21	0.5	1.44	1.84	0.96	0.91	0.65	1.05	0.99	1.04	2.04	0.46	1.44	1.36	0.83	0.75	2.96	1.51	0.31	0.28	2.33	0	1.17	0.83	0	0.53	0	0.2	1.48	0.38	0.71	0.42	0.88	1.22	0.92	1.34	1.69	1.23	0.57	0.68	1.3	0.21	0.38	2.22	1.34	0	0.23	0.17	0.38	0.23	0	0.86	0.49	0.61	1.49	0	0.36	1.52	1.79	0	0.36	0	1.16	0.89	1.26	0	0.52	0.76	1.58	0.92	0.49	0	2.31	0.3	1.07	0.7	0.34	0.98	0.73	1.36	1.12	0.26	0	0.43	0	0.37	0.76	0	0
Tmem39b	NM_199305	26.1	31.88	20.86	41.58	14.81	35.53	44.98	39.34	23.2	43.96	39.54	22.95	61.13	11.61	40.21	11.37	32.41	28.87	24.16	16.9	28.83	35.1	28.82	71.9	29.09	27.52	15.29	22.32	7.17	14.71	12.32	26.95	89.1	11	12.08	4.09	22.57	18.97	20.45	46.29	15.53	10.95	17.87	50.86	15.86	21.02	10.26	27.32	43.9	41.45	30.57	22.24	10.97	17.97	42.31	31.95	32.27	27.16	20.67	27.85	48.41	24.68	23.44	18.97	32.76	18.37	14.33	27.76	30.88	20.4	14.54	35.7	12.32	31.71	30.48	29.71	18.78	19.12	31.82	12.82	18.18	20.33	3.83	2.33	39.84	30.26	19.11	14.06	14.89	30.26	11.66	27.27	13.98	17.53	30.84	21.32	21.97	15.68	26.05	1.78	64.56	17.43	19.37	12.22	7.77	22.92	27.73	8.09	21.35	21.73	12.4	25.92	18.88	18.09	11.52	23.86	27.59	11.67	9.57	26.52	28.39	25.3	33.66	9.79	40.44	59.8	26.43	18.03	22.62	30.76	36.27	17.54	12.56	13.32	13.98	18.96	11.92	20.46	11.91	24.44	14.4	19.41	17.81	19.68	27.25	21.77	19.71	13	18.08	17.79	10.91	22.92	12.31	16.4	12.41	11.14	11.67	7.54	14.88	17.74	22.33	19.52	15.13	10.51	23.8	18.61	15.64	15.82	11.53	15.25	13.3	28.14	9.59	11.75	14.83	10.38	20.69	14.96	17.95	13.19	13.35	36.52	25.11	19.55	16.16	22.32	61.31	13.82	21.95	41.64	33.89	22.21	49.67	30.41	22.47	20.42	50.56	19.17	31.76	23.48	23.78	23.72	22.09	28.12	29.82	48.19	12.17	87.54	43.6	15.87	26.06	45.01	40.18	16.71	18.74	73.63	16.47	43.28	16.71	29.59	43.92	25.55	15	4.1	22.18	44.03	16.3	21.63	17.88	17.32	35.99	17.07	6.92	20.51	16.79	31.84	23.28	28	22.81	11.11	39.49	27.32	42.61	53.19	27.77	58.19	53.65	30.35	34.59	28.57	27.29	29.81	53.3	42.45
Rps26	NM_013765	2115.03	1594.48	2063.95	2203.69	1741.3	1838.35	2103.81	2115.22	1527.29	1716.62	2070.7	2289.97	1889.35	1673.02	1846.47	1734.6	1580.88	2447.69	2592.65	3041.67	2558.32	1780.71	2319.15	1936.36	2076.63	2632.31	2548.87	2930.78	3128.58	1900.38	2748.06	2675.04	1546.68	2710.43	3127.15	2334.1	2572.46	3001.88	2584.63	2169.09	2833.86	2603.21	2616.56	2109.97	2460.44	1969.35	2801.69	2368.97	2540.61	1937.58	2198.31	2044.49	2035.92	1918.45	2089.68	2190.36	1922.17	2776.26	2200.23	1438.84	1919.66	1793.81	1873.31	1861.47	1981.34	2287.37	2663.89	2170.76	2292.72	2087.92	2744.72	2589.85	2985.3	3103.22	3253.36	2365.01	2513.98	1523.24	1799.44	3086.72	2858.54	2555.17	3002.94	1970.78	2025.2	1845.08	2360.4	2830.98	1530.94	1762.84	2768.44	2220.33	3475.38	2478.01	1850.22	2201.24	2159.91	1859.54	2742.52	1881.97	2067.34	1916.72	1727.15	1935.38	1782.37	2083.89	1957.84	2490.05	2464.17	2675.91	2051.31	2157.05	1933.87	2937.85	2291.79	2022.75	1713.52	2493.09	1786.97	2904.34	2790.7	1866.58	2250.6	1616.33	1804.03	1757.89	3194.49	2339.27	2113.89	2448.35	1670.22	2286.62	2161.84	1889.17	2130.05	1687.29	2499.2	1918.07	2046.58	3048.83	2973.75	3450.23	3178.7	2582.18	2571.72	3040.02	3023.75	2828.85	2448.37	1808.69	2675.08	1777.03	2724.97	2703.36	2491.15	3339.67	2729.98	2615.62	2385	2456.76	1561.61	3094.49	2657.95	2279.41	2682.33	3421.27	2715.99	1975.86	2821.63	2938.46	3081.06	2049.89	2682.82	3053.95	2819.6	2769.73	2214.02	2966.33	2296.43	2798.37	2974.67	1807.3	1667.13	1820.15	2167.74	1608.44	2209.1	1988.08	2243.53	2048.92	2023.85	2094.94	2043.3	2476.86	2588.45	2610.43	1941.74	3161.2	2563.79	2814.97	3138.85	2768.1	2833.44	2471.98	2540	2829.76	2662.85	1342.09	1896.41	3545.77	2193.89	1936.22	2707.18	1713.5	3006.08	1659.71	3417.28	1901.56	2762.31	1835.88	2019.35	1802.99	2654.22	2134.81	3067.02	1773.75	2424.1	2085.04	2167.42	2118.85	2599.1	2766.48	2698.32	2648.27	2064.54	2038.69	2270.17	2213.05	2171.98	3134.37	1962.07	2520.02	2102.1	2008.38	2021.07	2367.53	2375.06	1548.86	2006.62	2079.76	2101.73	2200.28	1731.64	2488.46
Vmn1r33	NM_134169	0	0	0	0	0	0	0	0	0	0	0	0	0	0	0	0	0	0	0	0	0	0	0	0	0	0	0	0	0	0	0	0	0	0	0	0	0	0	0	0	0	0	0	0	0	0	0	0	0	0	0	0	0	0	0	0	0	0	0	0	0	0	0	0	0	0	0	0	0	0	0	0	0	0	0	0	0	0	0	0	0	0	0	0	0	0	0	0	0	0	0	0	0	0	0	0	0	0	0	0	0	0	0	0	0	0	0	0	0	0	0	0	0	0	0	0	0	0	0	0	0	0	0	0	0	0	0	0	0	0	0	0	0	0	0	0	0	0	0	0	0	0	0	0	0	0	0	0	0	0	0	0	0	0	0	0	0	0	0	0	0	0	0	0	0	0	0	0	0	0	0	0	0	0	0	0	0	0	0	0	0	0	0	0	0	0	0	0	0	0	0	0	0	0	0	0	0	0	0	0	0	0	0	0	0	0	0	0	0	0	0	0	0	0	1.31	0	0	0	0	0	0	0	0	0	0	0	0	0	0	0	0	0	0	0	0	1.43	0	0	0	0	0	0	0	0	0	0	0	0	0	0	0	0	0	0
Tigd4	NM_207278	0	0	0	0	0	0	0	0	0	0	0	0	0	0	0	0	0	0	0	0	0	0	0	0	0	0	0	0	0	0	0	0	0	0	0	0	0	0	0	0	0	0	0	0	0	0	0	0	0	0	0	0	0	0	0	0	0	0	0	0	0	0	0	0	0	0	0	0	0	0	0	0	0	0	0	0	0	0	0	0	0	0	0	0	0	0	0	0	0	0	0	0	0	0	0	0	0	0	0	0	0	0	0	0	0	0	0	0	0	0	0	0	0	0	0	0	0	0	0	0	0	4.57	0	0	0	0	0	0	0	0	0	0.46	0	0	0	0	0	0	0	0	0	0	0	0	0	0	0	0	0	0	0	0	0	0	0	0	0	0	0	0	0	0	0	0	0	0	0	0	0	0	0	0	0	0	0	0	0	0	0	0	0	0	0	0	0	0	0	0	0	0	0	0	0	0	0	0	0	0	0	0	0	0	0	0	0	0	0	0	0	0	0	0	0	0	0	0	0	0.34	0	0	0	0	0	0	0	0	0	0	0	0	0	0	0	0	0	0	0	0	0	0	0	0	0	0	0	0	0	0	0	0	0	0	0	0
Fbxw24	NM_001013776	0	0	0	12.62	0	13.4	1.55	0	0	2.66	0	0	0	2.05	0	0	3.16	1.7	0	0	7.66	3.41	2.45	109.73	3.9	1.23	6.56	0	0	0	4.34	0	0	3.39	0	3.02	0	0.65	0	6.75	0	2.25	0.85	0	1.95	0	0.9	3.44	2.6	0	2.77	0	0	2.78	18.26	34.38	0	9.55	0	8.28	1.54	0	0	21.86	1.61	0	0	0	1.78	1.44	0	0	1.01	1.5	5.12	4.18	6.61	22.83	10.09	0	0	0	0	0	2.14	0	0	0.96	10.7	0	0.68	0.99	0	0	2.32	1.03	0	4.14	0	0	3.84	0	10.34	1.29	2.39	4.7	0.96	0	0	3.09	2.63	0	0	0	0	2.1	1.13	0	0	0.62	1.2	34.91	0	18.1	0.67	0.7	3.37	0	0	8.08	0.98	0	4.79	0	3.25	2.76	3.41	1.15	0	0	0	0.82	0	2.11	5.48	11.25	3.74	0.89	0	1.47	0	3.51	0	1.84	0	0	0.85	0	0	0	2.51	0	0	1.04	2.61	0	1.68	0	2.67	1.95	3.07	2.25	1.18	5.57	5.62	0	1.04	2.91	1.53	0	0.63	6.78	0	0	1.91	4.36	9.18	0	2.86	6.44	43.78	0	15.19	3.75	2.13	3.59	0.73	0	10.29	2.06	0	2.43	0	0	0.57	1.75	0	15.87	8.14	1.5	6.67	0	0	0	0	40.63	3.87	31.66	28.81	33.94	31.15	15.74	0	5.06	3.16	0	0	3.14	0	0	1.78	1.75	0	0	0	0	4.44	1.95	0	0	11.48	13.75	10.77	1.63	0	10.55	1.31	7	1.44	9.22	8.82	0	43.66	0
Gm20300	NR_045008	0.49	0.56	0.84	0.79	0	0	0.63	0.39	0.53	0.54	0	0.67	0.46	0.84	2.46	4.31	0.18	0	0.77	0.24	0	0.35	0	0	0	0.51	0	0	0	0	1.34	0.38	0.72	0.47	1.47	0	0.35	0.27	0.32	2.03	0.26	0.19	0.7	0.69	0	0.18	0	0	0.36	0.61	0.23	1.9	0	0	0.32	0.17	0.14	0	0	0.49	2.35	0.48	0.7	0	0.34	0.28	0.77	2.21	0.36	0.29	0	0	0.42	0.31	0	0	0	6.81	0.37	0.65	0.71	0.63	0.78	0	0.44	2.33	0	0.4	1.27	0	1.42	0.82	0	1.42	1.93	1.5	0.2	0	0	0.3	0.63	1.91	1.31	1.61	1.19	1.24	0	0.59	1.46	0.43	0.44	0	0.77	0.66	2.94	0.29	0.94	1.49	2.8	1.03	0	0	0	0	0	0	0.93	0	1.63	0.47	0.8	0	0.49	0.75	1.76	1.13	0	2.82	0	0	0.31	0	0	0.87	0.57	0.72	0.77	0.37	0.66	0.6	0	0	1.34	0.38	0	0.38	0.35	0	0	0.55	0	0.41	0.41	0	0	0.34	0	0.29	0.73	0	1.7	0.46	0.49	1.38	1.16	0.41	0	1.2	0.32	0	0.26	0	0	0	1.17	1.19	1.36	0.82	2.92	0	1.86	0.51	0	0.26	0.53	0.5	0.3	0.92	1.71	0.86	1.4	2.36	0	0	1.9	0.36	1.18	2.15	0.81	1.56	1.9	3.4	0.47	4.27	0.32	6.87	0.4	0.69	1.71	0	0	1.76	0	0.42	0	2.02	0	0.65	0.41	0.44	0.73	1.45	0	0	0	0	0	0.81	0	0.3	0	1.11	1.56	2.2	0.95	0.31	0.73	0	0.3	0	0.52	1.24	0.43	0.28
Vmn2r37	NM_009489	0	0	0	0	0	0	0	0	0	0	0	0	0	0	0	0	0	0	0	0	0	0	0	0	0	0	0	0	0	1.05	0	0	0	0	0	0	0	0	0	0.28	0	0	0	0	0	0	0	0	0	0	0	0	0	0	0	0	0	0	0	0	0	0	0	0	0.38	0	0	0	0	0	0	0	0	0	0	0	0	0	0	0	0	0	0	0	0	0	0	0	0.71	0	0	0	0	0	0	0	0	0	0	0	0	0	0	0	0.45	0	0	0	0	0	0	0	0	0	0	0	0	0	0	0	0	0	0	0	0	0.32	0	0	0	0	0	0	0	0	0	0	0	0	0	0	0	0	0	0	0	0	0	0	0	0	0	0	0	0	0	0	0	0	0	0	0	0	0	0	0	0	0	0	0	0	0	0	0	0	0	0	0	0	0	0	0	0	0	0	0	0	0	0	0	0	0	0	0	0	0	0	0.33	0	0	0.48	0	0	0	0	0	0	0.33	0	0	0	0	0	0	0	0	0	0	0	0	0	0	0	0	0	0	0	0	0	0	0	0	0	0.4	0	0	0	0	0	0	0	0	0	0	0	0	0	0	0	0	0.32	0.2	0	0	0
Golim4	NM_001291069,NM_175193	0	0	0	0	1.21	0.59	0	0	0	0	0.32	0	0	0	0	0	0	0	0.39	0	0	0	1.02	0	0	0	2.82	0	0	0	0	0	0	0	0	0	0	0	0.24	0.19	0.59	0.28	0	0.26	0.21	0	0.57	0.64	0	0	0.87	0	0.61	1.28	0.12	0	0.83	0.25	0.25	0	0.32	1.99	0	0.99	0	0	0.29	0	0	0.44	0	0.24	0	0	0	0	0.59	0	0	0.75	0	1.19	0	0	1	0	0.39	1.21	0	0.82	0.22	0	0.61	0	0.24	1.3	0	0	0.29	0.7	1.42	0	0	0.95	0	0	0.31	0	0	0	0.33	0.6	0.88	1	1.59	0	0	0	0	0	1.15	2.73	0.33	0	0.2	0	0	0	0	0	0	0	0	0	0.33	0.43	0.7	0	0.5	0.54	0	0	0.86	0.67	0	0	0	0	0	1.82	0.32	0	0	0.28	0	0	0.27	0.64	0	0.62	0.38	0.94	0	0.65	0.4	0	0	0	0	0	0	0.34	0	0.35	0	0.62	0	0	0	0.88	0	0	0	0.33	0.29	1.56	0	0	0	0	1.4	0	0	0	0	0.76	0.67	0.7	1.61	2.92	0	1.8	2.58	1.21	0	0.27	0	2.83	0	0.24	1.83	0.49	0.18	0	0	0	0.3	0	0	0	0	0.19	0.64	1.88	0	2.66	0.3	0	0.62	0.17	0.55	0.82	0.53	0.41	1.61	0.52	0	0	0	0	0.43	0	0	0	2.5	0	0	4.57	0	1.18	0.26	0.27	0	0
4930544G11Rik	NM_001161773	0	0	0	0	0	0	0	0	0	0	0	0	0	0	0	0	0	0	0	0	0	0	0	0	0	0	0	0	0	0	0	0	0	0	0	0	0	0	0	0	0	0	0	0	0	0	0	0	0	0	0	0	0	0	0	0	0	0	0	0	0	0	0	0	0	0	0	0	0	0	0	0	0	0	0	0	0	0	0	0	0	0	0	0	0	0	0	0	0	0	0	0	0	0	0	0	0	0	0	0	0	0	0	0	0	0	0	0	0	0	0	0	0	0	0	0	0	0	0	0	0	0	0	0	0	0	0	0	0	0	0	0	0	0	0	0	0	0	0	0	0	0	0	0	0	0	0	0	0	0	0	0	0	0	0	0	0	0	0	0	0	0	0	0	0	0	0	0	0	0	0	0	0	0	0	0	0	1	0	0	0	0	0	0	0	0	0	0	0	0	0	0	0	0	0	0	0	0	0	0	0	0	0	0	0	0	0	0	0	0	0.86	0	0	0	0	0	0	0	0	0	0	0	0	0	0	0	0	0	0	0	0	0	0	0	0	0	0	0	0	0	0	0	0	0	0	0	0	0	0	0	0	0	0	0
Pctp	NM_008796	1.76	0.5	0	0.72	0	0	0	0.7	0	0	0	0.4	0.83	0.76	0	0	0.66	0	0	0	0	0.63	0	0	0	0.46	0.61	1.51	0	2.52	0	0.68	0	0	1.05	2.24	0.62	0.48	1.13	0	0	0.33	1.26	0	0.48	0.33	1.34	0.51	0.32	0	0.82	1.69	0	1.02	0	0	0.49	1.18	0.59	0.44	0.38	0	1.26	0.6	0	0.51	0	0.67	0	0.53	0	0	0	0	0	0	0.35	1.06	0	0.59	1.92	0	1.4	0	0	0	0	1.43	3.4	0.99	1.01	0.73	0	1.69	0	0	0	0.68	0.34	0.54	0	0.57	0.67	0.64	0	0.63	0	0	0	0	0.78	0	0	2.36	0	1.04	1.26	0.89	1.25	0.91	1.79	0	0	0	0	0	0.83	0	0.98	0	0	1.68	0	0	0	1.02	0	0	0	0	1.1	0.61	0	2.35	0	1.28	0	0	0	1.08	0	0	0	1.36	0	0.68	0	1.53	2.26	0.49	0	1.49	2.18	0	0	0.61	0.62	0	1.32	1.44	0	0	0.88	2.48	1.56	0.73	0.39	0	0	0.83	0.94	0	0	0	0	0	0	0	0	1.19	1.34	0	0	0	0.63	0	2.68	2.19	1.53	1.53	1.67	0.6	0.61	0	0.43	1.29	0	0	0	1.67	0	0	0.63	0	0	0	0.72	0.62	1.53	0	0	0	0.76	0	0	0	0.71	0	0	0.79	0	0.65	0	1.97	0.77	0	0	0	0	0.53	0	0.28	0.35	0.6	0	1.68	0	0.64	0	0	0.31	0	0	0
Fam57b	NM_001146347,NM_026884,NM_029978	14.3	61.09	44.56	43.45	29.21	4.51	13.88	14.41	17.48	12.53	13.04	22.08	14.07	54.96	14.94	62.66	56	9.42	24.33	13.11	45.92	36.48	17.21	33.97	16.12	25.4	23.62	16.3	9.57	16.95	23.6	17.04	36.22	24.65	10.72	15.7	9.61	25.79	34.88	51.75	21.17	6.15	24.17	24.5	13.85	22.58	16.88	41.2	36.54	37.3	13.41	35.32	40.8	23.83	28.64	23.66	32.44	36.17	16.85	65.88	32.92	34.21	27.2	58.36	22.04	15.07	10.12	20.31	41.46	16.51	12.67	39.85	6.43	81.07	27.18	24.46	30.55	20.09	24.67	4.73	8.46	16.97	9.7	14.32	15.91	8.97	21.93	7.3	13.58	18.79	8.3	13.26	7.21	8.81	13.13	17.37	12.66	14.32	21.05	13.48	26.22	26.26	18.4	9.28	11.81	17.98	16.47	16.54	10.14	16.06	15.99	15.31	20.13	17.68	18.32	8.42	16.74	35.48	7.96	16.52	39.34	41.66	16.21	12.13	20.92	30.19	41.54	8.31	23.26	10.23	8.75	23.09	11.89	3.94	9.98	53.98	6.4	10.1	9.49	16.83	4.92	15.4	4.46	10.02	12.7	13	13.3	17.5	23.15	6.48	14.45	22.56	7.05	13.93	14.89	10.81	9.21	16.4	10.93	11.55	15.08	13.44	16	26.27	13.42	12.72	12.15	12.61	7.1	10.16	10.04	18.85	14.64	9.31	10.67	9.19	18.9	8.01	10.94	17.48	12.25	15.07	11.95	16.08	23.31	18.95	17.71	20.3	27.14	33.71	14.83	11.93	10.81	13.67	10.39	14.42	8.4	33.59	14.51	52.07	18.44	21	15.92	22.88	43.95	18.02	13.97	23.92	26.84	12.58	17.24	12.38	10.05	10.66	6.83	38.78	13.07	16.08	27.17	21.28	20.6	8.35	9.59	13.7	5.31	32.53	15.88	22.4	12.76	10.24	21.96	9.13	7.66	8.92	10.78	12.23	11.42	14.24	24.88	6.88	26.91	28.82	13.51	16.14	9.42	27.16	23.24	53.15	30.67	11.35	29.36	11.49	15.94	35.71
Il4ra	NM_001008700	2.6	2.22	0.28	0	0	7.26	3.36	6.76	0	6.48	5.09	1.04	0	0	0	0	2.69	0	0.86	0.32	2.51	2.55	9.04	0	5.61	2.73	0.9	7.02	0.81	1.87	2.99	1.78	2.89	3.43	1.96	5.01	6.51	6.81	0	2.2	1.94	7.58	2.11	0	7.75	6.17	6.49	1.33	10.05	4.86	3.23	3.17	3.93	1.89	5.3	2.28	0.28	12.82	9.72	0.16	8.12	1.91	11.77	3.08	12.04	0	3.33	6.39	3.62	3.53	5.24	2.88	9.24	6.43	2.84	1.16	4.58	7.72	0	5.25	6.92	6.52	10.71	5.27	0	4.98	2.05	4.26	1.7	3.63	4.35	8.73	2.12	10.09	5.37	6.15	6.69	6.37	1.02	4.66	4.17	7.45	15.99	5.37	6.11	15.91	2	7.51	8.77	13.71	12.71	15.56	7.23	9.72	6.75	6.41	16.65	1.33	7.01	1.37	1.68	0	6.38	2.95	6.16	0	4.33	10.52	2.89	8.77	5.3	5.28	4.87	4.48	7.93	0	4.32	5.32	11.13	5.71	1.23	0.46	2.85	6.13	3.22	5.27	2.84	5.4	0.88	3.59	3.71	14.54	5.07	4.05	5	3.53	3.26	4.84	3.37	8.96	3.07	6.91	3.52	3.43	6.84	1.13	1.85	1.73	3.68	3.22	5.67	4.58	3.28	0.92	5.06	7.62	4.46	6.71	4.43	2.63	3.15	6.44	1.76	5.72	6.47	1.97	7.47	1.91	3.11	1.75	1.98	1.36	0	3.79	3.05	1.66	4.15	5.94	1.71	0.57	6.25	3.83	2.97	0.71	1.27	1.93	1.38	0	0	0.83	3.81	0	0.55	3.21	2.98	0	8.02	1.15	3.14	0	0	3.68	6.23	8.34	11	0.34	4.74	4.53	5.51	1.18	1.46	6.3	0.71	2.21	0.86	0.46	5.41	1.8	2.49	4.58	1.88	4.56	3.38	12.19	1.9	2.73	0.24	0	3.51	5.7	5.48	3.55	8.37	1.11
Cwc25	NM_026186	6.61	8.1	8.34	14.06	13.36	8.12	8.54	13.83	3.88	7.9	10.19	12.1	8.64	16.57	5.13	8.98	12.64	15.9	14.46	8.49	8.72	8.7	9.16	14.55	7.06	5.59	8.82	12.28	9.51	5.36	6.53	7.94	15.1	9.25	5.5	11.71	8.71	6.43	7.57	10.05	5.78	5.43	12.78	17.15	6.74	8.88	12.85	5.62	5.04	6.94	10.53	11.84	20.02	8.86	23.06	11.36	9.16	9.3	13.42	13.56	14.22	8.68	8.44	12.05	9.9	5.62	4.8	6.54	6.43	10.74	5.9	6.75	7.86	5.82	15.85	6.32	13.86	24.68	13.62	4.77	6.32	8.52	5.7	16.05	3.21	10.21	10.12	7.47	14.53	15.34	5.01	5.11	8.26	8.35	11.05	10.24	15.96	10.73	8.12	12.96	10.46	7.63	9.54	15.43	7.65	12.39	7.07	10.47	7.59	4.9	9.33	11.15	17.3	6.19	3.94	12.11	12	5.36	24.39	16.56	17	17.06	4.54	26	10.77	8.31	8.69	4.99	9.63	11.28	9.54	6.8	12.19	9.35	7.36	7.05	8.69	10.77	9.06	5.2	7.98	6.05	8.88	9.1	4.73	11.58	8.46	8.81	6.16	8.73	11.12	11.3	3.73	11.06	10.68	4.33	5.09	10.66	8.77	4.56	9.08	9.92	7.6	8.03	8.14	8.47	9.01	8.4	4.59	11.73	5.74	6.21	8.17	14.41	10.01	8.06	6.5	6.69	7.56	8.7	10.09	10.56	9.35	13.87	8.1	8.96	11.69	19.66	5.47	6.16	9.69	12.22	7.06	8.87	6.96	9.83	16.39	10.53	12.01	16.07	8.27	13.35	11.4	5.82	6.44	7.92	7.7	12.91	8.99	6.82	7.01	12.47	10.63	23.6	15.61	27.38	7.51	2.52	14.23	8.68	13.8	18.28	8.84	5.21	9.04	5.79	9.87	8.42	11.19	6.66	19.82	10.58	5.52	6.88	10.25	5.04	6.59	9.82	11.1	7.14	22.5	10.42	14.38	13.72	15.77	20.57	8.7	0.37	13.11	13.01	11.08	13.29	14.92	14.5
Narfl	NM_026238	66.04	77.84	35.16	41.75	23.37	50.12	88.83	79.46	75.74	68.11	64.51	51.89	57.96	54.38	92.57	63.31	76.18	55.03	60.91	60.41	58.79	58.49	66.12	101.09	56.71	72.02	53.54	50.5	36.49	48.5	31.13	41.03	68.41	56.68	38.37	61.3	70.29	45.36	46.06	52.57	45.68	71.5	31.05	43.59	74.94	86.04	44.31	65.82	51.73	40.4	78.21	54.17	86.85	55.07	76.52	87.64	74.47	65.27	61.6	64.84	84.21	92.99	73.39	37.95	82.9	75.44	43.97	66.1	61.52	61.19	53.46	55.05	55.96	58.43	49.15	42.51	65.56	66.53	91.42	73.55	55.45	76.7	43.15	50.64	79.3	65.53	57.19	40.7	22.45	70.86	69.81	51.79	58.31	77.04	93.7	80.91	85.91	79.73	74.33	102.45	83.61	90.59	108.36	98.64	59.21	84.6	96.19	66.8	71.37	90.74	120.5	84.58	66.25	62.96	77.87	88.99	97.6	39.3	83.26	56.5	57.69	92.04	52.43	40.61	88.21	79.1	49.95	64.22	55.03	86.25	97.46	55.48	70.7	79.73	74.23	134.89	55.73	59.75	76.77	43.69	75.11	57.69	47.21	78.55	47.18	46.88	53.76	79.25	67.2	67.96	54.15	82.12	48.2	60.01	36.58	48.41	61.45	41.87	50.5	58.61	66.58	56.46	57.5	62.46	67.23	35.1	50.97	56.11	45.54	59.18	53.15	57.69	50.05	66.59	68.2	44.41	55.45	54.18	54.18	54.69	64.22	65.55	96.06	86.9	49.98	83.57	48.37	48.26	34.3	39.55	67.66	71.11	94.9	65.43	59	43.97	64.54	63.38	33.72	40.83	43.9	50.94	51.22	71.37	103.66	39.43	47.14	78.11	89.48	38.64	89.62	67.87	56.69	108.19	42.13	106.14	63.8	40.89	53.48	21.99	85.13	49.53	60.76	43.19	69.81	73.89	68.35	76.74	64.81	59.79	75.87	50.41	68.3	45	60.64	67.78	82.2	78.54	83.92	66.22	45.64	60.49	51.09	66.21	64.4	64.41	45.75	87.68	74.66	38.64	68.12	60.3	90.19	46.44
Glt25d1	NM_146211	20.64	25.02	9.61	21.53	9.85	20.31	16.42	26.68	15.03	19.97	12.92	8.24	21	14.08	4.01	26.49	14.17	16.56	8.36	10.66	13.94	15.85	20.36	13.25	18.2	18.84	19.09	21.46	18.47	17.26	13.11	12.81	29.88	9.12	18.45	15.81	12.85	13.68	8.57	16.24	15.18	16.95	14.83	12.65	16.67	18.68	14.19	4.62	21.36	28.25	17.69	26.2	18.53	16.62	15.77	14.04	12.22	30.84	45.13	11.98	19.42	28.39	28.65	5.74	29.45	5.24	26.65	28.83	19.69	14.06	13.24	21.07	15.91	15.16	17.27	14.57	20.58	25.05	7.7	20.94	19.36	18.08	15.69	23.14	17.2	24.8	7.76	18.14	13.75	18.94	18.72	11.08	14.61	17.9	18.48	24.11	19.49	12	18.77	21.71	29.95	24.86	27.15	26.71	8.4	27.34	16.01	21.15	26.85	21.31	19.43	21.51	25.13	27.22	24.62	28.35	31.86	16.74	26.15	24.47	14.97	13.42	9.93	17.01	15.06	14.23	12.57	18.72	20.65	17.37	33.7	21.76	19.05	27.58	14.85	18.36	17.59	24.48	31.19	18.55	11.96	8.52	10.48	15.63	22.17	14.77	18.88	15.96	14.97	27.29	16.21	14.22	18.92	15.64	17.11	16.38	22.36	17.58	16.44	19.6	16.13	21.11	14.96	20.44	17.54	14.7	15.77	24.98	16.72	13.08	6.9	20.9	11.16	19.5	19.25	22.98	25.92	9.15	23.61	19.37	17.04	22.01	20.63	17.71	19.41	30.91	15.87	19.59	6.33	4.99	9.69	12.72	14.7	20.15	20.03	17.77	16.43	33.87	23.15	7.43	25.33	10.24	28.55	34.91	20.12	24.33	22.13	12.86	23.7	15.22	22.66	21.93	16.53	27.17	11.41	8.34	9.55	11.23	13.43	25.98	12.15	26.37	18.87	28.47	18.82	19.18	25.68	19.29	17.48	30.82	29.37	12.59	20.29	26.27	15.31	26.6	26.48	8.76	15.61	15.19	11.71	19.45	32.68	33.14	24.62	12.92	10.44	22.8	31.52	34.79	26.85	23.82	23.07	8.46
Vmn2r-ps60	NR_028441	0	0	0	0	0	0	0	0	0	0	0	0	0	0	0	0	0	0	0	0	0	0	0	0	0	0	0	0	0	0	0	0	0	0	0	0	0	0	0	0	0	0	0	0	0	0	0	0	0	0	0	0	0	0	0	0	0	0	0	0	0	0	0	0	0	0	0	0	0	0	0	0	0	0	0	0	0	0	0	0	0	0	0	0	0	0	0	0	0	0	0	0	0	0	0	0	0	0	0	0	0	0	0	0	0	0	0	0	0	0	0	0	0	0	0	0	0	0	0	0	0	0	0	0	0	0	0	0	0	0	0	0	0	0	0	0	0	0	0	0	0	0	0	0	0	0	0	0	0	0	0	0	0	0	0	0	0	0	0	0	0	0	0	0	0	0	0	0	0	0	0	0	0	0	0	0	0	0	0	0	0	0	0	0	0	0	0	0	0	0	0	0	0	0	0	0	0	0	0	0	0	0	0	0	0	0	0	0	0	0	0	0	0	0	0	0	0	0	0	0	0	0	0	0	0	0	0	0	0	0	0	0	0	0	0	0	0	0	0	0	0	0	0	0	0	0	0	0	0	0	0	0	0	0
Ppfibp1	NM_001170433,NM_026221	0.34	1.56	0.3	1.11	0.37	0.54	0.44	0	0	0.76	0.3	0	0.32	0.58	0	0.25	0	0	0	0	0.1	0.48	0	3.06	0	0	0.47	1.47	0	0.66	0	0.27	2.02	0.65	0.82	0.29	0	0.56	0.66	2.13	1.48	0	0.24	0	0	0.64	0	0.2	0.13	2.12	0.32	0.33	0.75	0.39	2.5	1.2	1.25	1.39	0.69	0.17	0.9	0.5	0.25	0.46	2.35	0.6	0.27	0.78	0.76	0.41	0.31	0.22	0.29	0.44	0.5	1.82	2.33	1.67	1.56	0.92	1.75	1.77	0.27	0.55	0.93	0	4.29	0.56	7.12	0	0.2	1.15	0	0.33	2.71	1.8	0	1.74	0.4	3.62	1.75	3.36	1.57	2.76	0.7	0.87	0.14	0.42	0.51	0	2.3	1.94	0.81	0.46	2.65	0.81	0.83	0.12	0	1.08	0	31.42	1.22	2.2	0.76	0	0.97	0.33	1.52	0.33	5.57	1.3	1.7	0	0.92	1.18	1.29	2.96	0	0.75	0.22	0.48	1.2	0.31	0	0.25	0	0	0.92	0.84	0	0.06	1.88	0.53	0.28	0.53	1.71	0.6	1.77	0.38	1.07	0.29	1.14	0.9	0.38	0.24	0.24	0	0	0.56	0	0.32	0.34	0.32	0.2	0.28	0	1.41	0.88	0.81	0.55	0.96	2.22	0.9	0.82	1.66	0.71	0.29	0.41	0	3.12	0	0	0	0	1.74	2.9	3.44	0	0.6	2.29	2.37	1.44	5.42	0.17	2.79	1.25	0	0.76	1.1	0.12	1.47	0.41	2.99	1.12	1.41	0.28	0	2.4	9.48	0	3.17	0	0.29	1.52	0.35	0.55	0.45	2.32	0.31	0	1.53	0	1.16	0.3	2.42	0.32	0.94	0	1.46	0.2	1.78	1.78	1.66	3.66	1.1	0	1.99	1.47	1.29	0.25	0.37	3.64	1.95
AI467606	NM_178901	0.91	4.65	0	5.16	0	0	3.52	0	1.98	0	1.58	0	6.85	0.78	4.58	13.34	9.92	0	0	0.88	8.77	1.29	0	0	4.76	2.35	3.75	1.55	7.86	0	3.31	1.41	12.14	0.86	0	6.91	0.64	1.49	0.58	1.4	0.97	3.77	2.59	0	0	0.67	1.38	0	3.3	7.8	2.96	1.74	0	1.05	2.97	0	0	1.22	0.61	3.16	3.92	0	1.94	0	0	2.62	2.13	3.43	2.7	2.19	2.41	0	0	0	1.95	0	1.8	0	0	3.01	0	0	0	0	0.81	0	1.89	0.73	4.67	3.04	1.57	0.75	1.46	0	1.78	1.97	3.76	0	4.9	5.58	5.83	0	2.75	0.66	0.37	2.61	6.24	0	1.34	1.57	2.81	2.21	0	4.86	2.32	1.6	1.3	2.44	0	0.47	2.3	0	6.48	0	3.04	0	0	4.46	0	2.63	6.66	1.73	0.91	1.39	0	0	0	0	0	1.31	0	4.4	0	0	0.52	0	0	1.36	0	4.45	0	3.51	1.65	0.7	0	0	0	0	0.78	1.52	3.81	0	0	1.19	1.99	0	0	0	2.03	1.98	0	0	0	1.7	1.61	0.75	0	1.48	1.16	1.28	1.45	0	0	0	0	3.31	0	0.76	19.53	7.33	2.77	1.9	7.86	2.38	1.95	0	8.28	0	4.72	3.15	5.16	2.48	5.67	0.49	11.39	0	2.18	13.03	9.19	1.15	3.18	15.8	0.43	0	1.17	27.81	2.21	16.53	0	0	0	1.85	3.13	0	4.01	0.94	2.92	4.18	0	0.41	6.76	1.34	1.3	0	0	3.18	1.68	2.98	2.81	1.65	1.29	8.17	3.22	2.8	0	0	0	6.63	6.62	3.91	1.92	5.22	0	3.11
Kif5a	NM_001039000,NM_008447	0.26	0	0	0	0.71	0	0	0	0	0.29	0	0	0	0	0	0	0.39	0	0	0	0.12	0.28	0	0	0	0	0	0	0	0	0	0	0	0	0.47	0	0	0	0.17	0	0	0	0	0.55	0.22	0.88	0	0.23	0	0	0.12	0	0.21	0	0.35	0.18	0.22	0	0	0	0	0	0	0.18	0.18	0	0.21	0	0.29	0.23	0	0.5	0	0	0	0	0.11	8.75	0	0.18	0	0	0.21	0.32	0.35	0.87	0	0.21	0	0.29	0	0.22	0.43	0.25	0.43	0	0	0	0.15	0	0.34	0.17	0.7	0.14	0.21	0	0.8	0	0	1.14	0.47	0	0.62	0	0	0.31	0.25	1.07	1.03	0	0	0	0	0	0	0.23	0	0	0	0.25	0	0.25	0.52	0	0.47	1.51	0	0	0	0.19	0.74	0	0	0	0	0	0	0.49	0	0	0	0.05	0	0	0.21	0	0	0	0	0	0.27	0	0	0	0	0	0	0	0.59	0.14	0.91	0	0	0	0.31	0	0.34	0	0	0.25	0	0.25	0	0.57	0	0	0	0	0	0	0	0	0	0	0.19	0.27	0.48	0	0.69	0	0	1.27	0	0	0	0	0	0	0	0	0	0	0.25	0.29	0	0	0	2.59	0	0	0	0	0	0	0	0	0.42	0.95	0.33	0	0	0.58	0.28	0	0.69	0	0	0	0	0	0	0.13	0.1	0	1.02	0	0	0	0	0.45	0	0.1	0	0
2310009A05Rik	NR_040377	0	13.19	16.05	0	0	0	0	3.66	10.17	0	12.11	25.02	0	12.03	0	3.41	3.51	0	6.69	10.39	12.47	6.59	7.35	7.68	8.45	11.13	3	3.74	5.4	12.48	8.01	6.81	0	12.31	12.9	7.35	0	7.14	8.33	2.23	4.62	8.19	0	0	0	6.46	16.44	2.51	4.72	5.18	3.95	0	11.47	5.42	2.75	8.66	8.29	5.68	11.33	10.55	3.68	4.1	21.29	9.42	13.32	2.48	0	0	13.79	0	23.03	2.72	14.67	2.75	6.13	0	16.98	12.74	3.6	11.37	6.19	2.73	6.81	7.06	3.96	8.34	4.6	3.5	10.94	5.23	0	10.89	13.8	12.15	0	11	10.52	3.29	14.76	7.88	0	2.73	11.21	7.66	10.21	18.3	29.24	5.08	24.8	10.99	3.77	0	9.92	5.68	10.9	7.48	14.18	16.87	15.08	6.48	2.1	0	12.5	44.44	5.23	13.58	4.15	4.59	0	0	19.02	17.78	14.03	7.14	8.43	10.65	4.42	4.47	19.02	9.32	5.33	14.86	9.9	3.8	0	6.24	10.1	6.54	0	5.74	11.42	28.3	4.02	3.39	10.61	3.39	12.49	15.21	7.46	21.8	4.9	3.67	7.2	5.69	4.76	0	6.15	10.19	3.26	0	18.54	8.73	0	12.07	15.26	7.11	5.66	3.53	5.55	10.18	18.41	13.25	0	4.09	0	11.32	6.52	23.68	11.15	6.25	3.55	9.75	10.64	18.42	12.56	4.31	11.37	5.27	11.1	0	4.03	2.87	0	9.19	12.42	3.14	15.47	10.35	39.82	5.38	12.08	23.99	16.25	18.51	2.77	0	6.98	15.05	0	0	2.96	6.57	15.07	15.01	0	0	10.64	0	11.2	5.92	0	25.42	6.2	4.83	0	21.18	17.33	2.37	26.93	26.26	7.21	29.97	23.43	7.27	8.16	8.01	0	0	11.6	42.36	16.49	25.95	29.19	7.98
Wrn	NM_001122822,NM_011721	0	0	0	0	0	0	0	0	0	0	0	0	0	0	0	0	0	0	0	0	0	0	0	0.46	0	0	0	0	0.65	0	0	0	0	0	0	0	0	0.29	0	0	0	0	0.19	0.18	0.14	0	0.4	0.76	0	0	0	0	0	0.91	0	0	0	0.18	0	0	0	0	0	0	0	0	0.41	0	0	0	0	0	0	0	0	0	0	0	0	0	0	0	0	0	0	2.49	0	0	0.34	0	0.15	0	0	0	0	0	0	0	0	0	0	0	0	0	0.32	0.19	0	0	0	0	0	0.64	0	0	0.22	0	0.13	0	0	0	0.27	3.75	0	0	0.15	0	0.5	0.51	0	0	0	0.5	0	0	0	0	0	0	0	0	0	0	0	0.23	0.61	0	0	0	0	0	0.46	0	0	0	0.42	0	0	0	0.45	0	0	0	0	0	0	0	0	0	0	0	0	0.25	0	0	0	0	0.12	0.43	0	0.13	0	0	0.28	0	0	0.16	0	0	0	0	0	0	1.2	0	0	1.34	0	0	0.23	0	0	0	0.37	0	0.64	0	0	0	0	0	0.37	0	0.13	0.28	0	1.08	0.21	0	0	0.28	0	0	0.23	0	0	0	0	0	0	0.35	0	0	0	0	0	0	0	0	0	0	0	0.08	0.31	0	0	0	0	0	0	1.22	0.75	0	0	0
Chek1	NM_007691	14.33	25.6	15.8	24.92	7.03	12.64	21.72	17.4	23.74	20.29	6.89	20.82	20.54	14.84	26.81	10.91	20.86	24.59	18.75	11.9	36.43	20.79	14.05	38.91	7.52	11.65	16.12	17.48	10.48	7.59	15.42	11.58	35.97	18.94	16.34	19.83	6	14.14	19.52	34.71	15.25	20.73	19.89	28.84	18.58	25.9	15.9	16.12	26.85	25.17	27.01	37.92	38.68	14.36	40.76	22.97	27.85	21.44	31.12	24.13	39.75	20.5	37.83	30.13	43.15	19.85	15.95	22.43	18.38	26.85	7.95	29.68	13.16	16.99	17.57	51.38	23	33.91	20.42	14.92	19.9	17.21	19.02	22.01	17.4	4.25	20.2	25.42	14.77	30.39	17.49	14.48	9.64	27.24	27.37	19.93	30.63	15.65	18.89	35.96	28.28	27.42	34.84	27.12	17.91	38.5	14.36	14.97	19.19	27.28	26.57	16.06	20.74	20.75	23.01	25.32	26.19	14.13	16.29	33	20.09	17.81	14.12	10.85	27.02	32.04	30.06	17.48	35.8	23.36	18.15	21.26	20.75	15.9	18.33	13.14	12.67	21.9	13.55	18.78	12.73	20.76	23.03	21.69	27.33	31.96	18.43	16.77	20.63	16.38	10.82	18.5	16.77	9.22	13.99	15.68	23.01	19.87	17.49	16.93	24.92	13.43	18.08	24.95	22.39	13.39	13.33	20.41	13.02	15.75	12.46	16.73	12.41	17.29	26.24	18.99	20.72	17.5	17.58	16.22	18.83	14.47	20.86	16.97	23.64	21.94	12.75	22.86	26.59	23.98	25.25	36.67	29.17	18.56	17.29	19.12	25.86	24.82	19.46	14.32	26.51	26.65	20.44	25.07	33.01	16.87	11.69	11.46	28.57	20.22	35.34	30.81	16.28	35.38	13.25	29.08	24.74	23.42	16.44	12.13	6.54	30.23	13.76	8.02	21.53	17.39	19.99	19	12.97	14.95	25.95	13.23	16.09	10.04	10.4	11.55	12.36	18.55	27.05	23.25	27.86	23.8	23.05	33.02	14.85	31.76	45.83	11.18	31.27	33.08	36.57	25.31	31.2	31.3
Dusp15	NM_001159376,NM_145744	0	0	0	0	0	0	0	0	0	0	0	0	0	0	0	0	0	0	0	0	0	0	0	0	0	0	0	0	0	0	0	0	0	0	0	0	0	0	0	0	0	0	0	0	0	0	0	0	0	0	0	0	0	0	0	0	0	0	0	0	0	0	0	0	0	0	0	0	0	0	0	0	0	0	0	0	0	0	0	0	0	0	0	0	0	0	0	0	4.89	0	0	0	0	0	0	0	0	0	0	0	0	0.35	0	0	0	0	0	0	0	0	0	0	0	0	0	0	0	0	0	0	0	0	0	0	0	0	0	0	0	0	0	0	0.54	0	0	0	0	0	0	0	0	0	0	0	0	0	0	0	0	0	0	0	0	0	0	0	0	0	0	0	0	0	0	0	0	0	0	0	0	0	0	0	0	0	0	0	0	0	0	0	0	0	0	0	0	0	0	0	0	0	0	0	0	0	0	0	0	0	0	0	0	0	0	0	0	0	0	0	0	0	0	0	0	0	0	0	0	0	0	0	0	0	0	0	0	0	0	0	0	0	0	0	0	0	0	0	0	0	0	0	0	0	0	0	0	0	0	0	0	1.26	0	0	0	0
Ampd3	NM_001276301,NM_009667	0	0	0	0	0	1.95	0	0	0	0	0	0	0	0	0	0	0	0	0	0	0	0	0	2.23	0	0	0	0	0	0	0	0	0.6	0	0	0	0	0	0.53	0	0	0	0	0	0	0	0	0	0	0	0.38	1.6	0	0	0	0	0	0	0	0	0	0	0	0	0	0	0	0	0	0	0	0	0	0	0	0	0	0	0	0	0	0	0	0	0	0	0	0	4.32	0	0	0	0	0	0	0	0	0	0	0	0	0	0	0	1.86	0	0	0	0	0	0	0	0	0	0	0	0	0	0	0	3.41	1.02	0	0	0	0	0	0	0	0	0	0	0	0	0	0	0	0	0	0	0	0	0	0	0	0	0	0	0	0	0	0	0	0	0	0	0	0	0	0	0	0	0.69	0.18	0	0	0.3	0	0	0	0	0	0	0	0.24	0	0	0	0	0	0	0	0	0	0	0	0	0.35	0	0.55	0.31	0	0	0	0	0	0	0	0	0	0.79	0.28	0.58	0	0	0	0	0	0	0	0	0	0	0	0	0	0	0	0	0	0	0	0	0	0	0	0	0	0	0	0	0.31	0	0	0	0	0	0	0	0	0	1.75	0	0	0	0	0	0	0	4.21	0	0	0	0
Usmg5	NM_023211	284.04	348.57	304.71	542.4	586.47	519.58	269.11	255.12	468.29	284.9	284.57	481.74	334.5	483.76	351.94	553.45	429.58	345.96	424.83	402.35	490.16	289.91	618.27	789.37	1116.38	663.71	360.49	363.08	216.72	250.49	477.73	348.55	351.71	333.09	449.64	556.23	462.15	373.14	441.77	468.51	526.97	541.39	258.76	260.29	427.83	502.8	343.72	395.93	585.88	421.13	498.92	505.55	681.51	287.73	714.57	683.78	464.69	439.35	577.08	677.94	479.37	810.65	418.16	265.49	1070.75	541.46	286.51	402.58	413.01	261.9	395.14	465.24	472.94	325.77	322.04	1263.71	387.93	1918.85	333.52	410.99	259.18	493.37	291.43	806.74	666.88	1240.01	729.6	330.75	501.3	250.77	469.3	103.09	499.59	415.8	354.23	379.49	514.44	732.09	643.44	568.51	342.3	675.92	1056.18	958.77	1070.19	534.88	672.28	273.28	462.26	459.58	643.27	277.65	468.15	314.92	404.73	641.75	437.18	1296.67	1185.37	423.56	529.57	567.28	206.94	631.87	511.16	384.01	787.6	349.66	323.53	447.58	417.88	447.85	307.51	467.28	238.79	298.77	265.42	307.21	401.74	404.25	456.79	401	582.97	318.61	341.41	308.53	354.77	480.68	425.16	162.93	388.96	708.98	236.75	273.27	297.48	285.09	241.13	318.47	254.74	290.37	277.94	409.62	246.32	493.52	280.95	340.37	277.75	861.58	451.1	369.96	710.62	200.38	290.08	417.72	461.82	480.2	475.02	432.1	248.28	475.62	381.38	321.35	297.06	331.67	313.03	715.99	387.91	414.93	523.78	408.64	426.49	587.42	419.05	470.98	476.72	332.26	438.69	520.58	297.46	387.11	488.28	447	524.39	612.76	589.92	391.43	671.58	331.61	1309.05	554.83	404.34	880.05	655.12	1106.17	500.93	413.63	253.39	665.35	344.12	276.78	448.63	723.72	572.51	1134.61	328.77	381.23	353.02	493.76	638.64	285.68	211.79	483.5	473.09	375.63	497.68	755.46	423.23	997.75	1009.54	444.68	631.19	533.04	623.16	439.41	741.25	692.03	606.57	576.19	528.09	703.06	631.72	673.77	601.31	476.14
P4ha1	NM_011030	37.91	40.37	49.87	49.3	36.56	29.64	46.35	26.07	32.4	36.14	43.47	3.78	19.86	55.53	47.33	11.83	77.21	29.3	37.22	34.72	40.11	45.86	26.07	19.95	16.39	33.95	26.65	32.42	31.41	31.69	33.71	28.04	23.26	20.97	21.85	34.19	24.48	30.66	44.93	20.63	40.24	20	36.51	34.5	26.48	46.04	39.87	46.41	37.45	62.1	42.05	80.25	69.19	52.24	28.06	40	39.8	48.18	37.21	30.15	65.38	34.87	47.14	35.47	27.56	4.57	21.12	53.96	44.78	47.03	21.4	25.32	20.22	58.36	32.06	35.6	42.42	20.32	33.44	10.25	31.76	29.84	27.48	27.74	15.28	9.87	17.31	25.96	5.37	50.23	22.76	23.51	20.14	25.57	36.77	31.51	32.01	34.89	28.84	39.82	46.38	37.76	25.8	15.57	14.13	40.31	14.54	34.55	25.3	13.03	33.87	53.92	39.92	31.9	45.94	30.27	31.65	15.05	21.9	30.64	24.04	16.59	36.45	13.8	32.65	39.25	18.05	29.96	67.08	38.97	21.2	24.83	25.55	12	20.51	44.33	25.83	41.3	23.17	23.84	9.08	27.77	21.41	32.93	36.06	19.73	24.9	21.17	47.26	50.08	24.21	28.84	25.74	20.87	24.7	21.09	32.81	22.74	28.86	22.02	37.25	18.58	22.31	36.25	31.03	19.8	30.76	21.93	19.26	19.74	22.62	34.49	16.19	32.8	22.92	22.08	49.58	21.42	30.72	38.3	32.8	31.15	55.33	22.14	53.24	44.88	20.4	18.37	16.76	30.56	25.78	16.8	14.79	43.01	35.72	23.13	58.94	29.31	33.62	11.97	19.39	28	22.59	26.81	22.75	24.21	26.05	16.39	35.53	25.35	25.58	10.13	25.82	34.31	20.79	29.05	23.72	14.32	20.25	19.4	25.02	24.62	18.32	13.04	15.41	39.67	24.37	24.89	25.51	18.27	14.86	14.74	34.06	28.89	23.9	33.05	30.55	19.38	21.31	19.18	33.99	28.37	45.45	28.46	20.83	28.15	44.46	27.08	32.11	36.32	19.49	30.46	35.19	22.11
Rnf103	NM_009543	0	3.23	0	3.35	19.18	0	0.67	0.41	0	2.29	3.14	2.83	0.97	0.44	5.2	1.52	1.36	2.93	0.81	2.78	1.22	0	1.07	0.92	0	1.08	1.43	1.78	2.57	0.99	1.42	2.01	4.59	1.48	0.62	3.08	0.37	0.85	1.33	0.27	0.28	1.96	0	0	2.85	1.72	1.58	0.9	0.76	1.92	0.97	1	2.54	1.2	0.85	1.26	2.18	1.05	4.19	5.96	2.48	1.76	0.37	2.09	0	16.19	1.22	1.56	0.38	0.62	0.46	0	0	0	1.87	0	0.62	1.25	5.13	1.04	1.89	2.99	0.83	2.09	1.4	0	1.62	0.42	12.05	0	2.39	0.86	0	2.49	7.81	2.93	1.08	2.01	0	3.2	1.66	2.35	4.93	4.52	1.68	3.75	0.42	0	3.08	1.35	2.31	2.09	0.41	2.09	4.88	1.84	6.45	0.35	3.32	0.27	2.12	28.46	0.92	0.95	0	1.2	0.98	0	1.72	3.98	0.42	1.48	5.15	0.79	1.86	0.6	2.45	3.47	1.41	1.13	0	0	0.9	0	0.6	0.38	2.86	2.33	0.69	0.63	0	4.2	0.94	1.2	0	0.8	1.84	0.9	0	0.87	0	0.87	0	1.58	1.14	0.36	1.83	0.61	1.55	1.98	1.79	0.48	0	2.43	0.61	0	1.82	3.39	0.33	0	2.21	0	0	1.36	1.23	0	0.72	1.73	1.85	0	1.97	0	3.28	3.54	0.56	1.57	2.51	6.14	9.01	2.26	1.48	2.85	4.33	5.62	3.01	1.15	2.81	3.41	0.85	1.32	3.1	1.37	0.12	5.91	1.01	0.43	0	0	3.61	4.4	8.61	2.12	1.34	0.88	3.66	2.13	0	1.37	2.18	0.23	0.77	1.53	0.37	1.16	2.71	0	0.48	1.71	1.61	2.2	1.33	3.52	2.46	0	1.5	4.96	0	10.53	5.54	1.8	0	5.42	2.75	2.06
G0s2	NM_008059	0	0	0	0	5.06	0	0	0	0	0	0	0	0	7.94	0	0	0	0	0	0	0	0	0	0	0	0	0	0	0	0	0	0	0	0	0	0	0	0	0	0	0	0	0	0	0	0	0	0	0	0	0	0	0	0	0.73	0	0	0	0	0	0	0	0	0	0	0	0	0	0	0	0	0	0	0	0	0	0	0	0	0	0	0	0	0	0	0	0	0	0	0	0	0	0	0	4.36	0	0	0	0	0	0	0	0	0	0	0	0	0	0	0	0	0	0	0	0	0	0	0	0	0	0	0	0	0	0	0	0	0	0	0	0	0	0	0	0	0	0	0	0	0	0	0	0	0	0	0	0	0	0	0	0	0	0	0	0	0	0	0	0	0	0	0	0	0	0	0	0	0	0	0	0	0	0	0	0	0	0	0	0	0	1.19	0	0	0	0	0	0	0	0	0	0	0	0	0	0	0	0	0	0	0	0	0	0	0	0	0	0	0	0	0	0	0	0	0	0	0	0	0	0	0	0	0	0	0	0	0	0	0	0	0	0	0	0	0	0	0	0	0	0	0	0	0	0	0	0	0	0	0	0	0	0	0	0	0
Vmn2r57	NM_177764	0	0	0	0	0	0	0	0	0	0	0	0	0	0	0	0	0	0	0	0	0	0	0	0	0	0	0	0	0	0	0	0	0	0	0	0	0	0	0	0	0	0	0	0	0	0	0	0	0	0	0	0	0	0	0	0	0	0	0	0	0	0	0	0	0	0	0	0	0	0	0	0	0	0	0	0	0	0	0	0	0	0	0	0	0	0	0	0	0	0	0	0	0	0	0	0	0	0	0	0	0	0	0	0	0.27	0	0	0	0	0	0	0	0	0	0	0	0	0	0	0	0	0	0	0	0	0	0	0	0	0	0	0	0	0	0	0	0	0	0	0	0	0	0	0	0	0	0	0	0	0	0	0	0	0	0	0	0	0	0	0	0	0	0	0	0	0	0	0	0	0	0	0	0	0	0	0	0	0	0	0	0	0	0	0	0	0	0	0	0	0	0	1.37	0	0	0	0	0	0	0	0	0	0	0	0	0	0	0	0	0	0	0	0	0	0	0	0	0	0	5.73	0	0	0	0	0	0.58	0	0	0	0	0	0	0	0	0	0	0	0	0	0	0	0	0	0	0	0	0	0	0	0	0	0	0	0	0
4930405L22Rik	NR_110478	0	0	0	0	0	0	0	0	0	0	0	0	0	0	0	0	0	0	0	0	0	0	0	0	0	0	0	0	0	0	0	0	0	0	0	0	0	0	0	0	0	0	0	0	0	0	0	0	0	0	0	0	0	0	0	0	0	0	0	0	0	0	0	0	0	0	0	0	0	0	0	0	0	0	0	0	0	0	0	0	0	0	0	0	0	0	0	0	0	0	0	0	0	0	0	0	0	0	0	0	0	0	0	0	0	0	0	0	0	0	0	0	0	0	0	0	0	0	0	0	0	0	0	0	0	0	0	0	0	0	0	0	0	0	0	0	0	0	0	0	0	0	0	0	0	0	0	0	0	0	0	0	0	0	0	0	0	0	0	0	0	0	0	0	0	0	0	0	0	0	0	0	0	0	0	0	0	0	0	0	0	0	0	0	0	0	0	0	0	0	0	0	0	0	0	0	0	0	0	0	0	0	0	0	0	0	0	0	0	0	0	0	0	0	0	0	0	0	0	0	0	0	0	0	0	0	0	0	0	0	0	0	0	0	0	0	0	0	0	0	0	0	0	0	0	0	0	0	0	0	0	0	0	0
Gm13023	NM_001007077	0	2.7	0	4.63	0	0	1.23	0	0	0	0	3.47	0	3.26	1.2	4.19	0.36	0	0	0.46	3.61	0	0	33.68	0	2.95	5.88	0	0	0	0	0	4.24	0	0	0	0	0.52	0	4.41	1.02	0	0	0	0	0.35	0	0	1.38	0	0	2.74	0	0	3.11	14.41	0	0	0	0	0.41	0.46	0	14.15	2.79	2.19	0	0	0	0	0	0	0	1.8	0.68	7.52	3.02	7.41	3.64	0	0	0	0	0	0	1.8	0	0.77	4.88	1.06	3.82	0	0	1.81	3.71	3.7	0	0	0	0	4.27	0	0	0	0.76	0.34	0	0	0	0	0.42	0	2.23	0	0	0	0	0	0	0	0	16.47	1.7	3.35	0	0	0	0	0	0.92	0	0.91	0	0	0	4.39	0	3.66	0	0	1.18	0	0	0	5.47	2.76	0	0	0	1.17	0	1.05	1.73	0	0	1.46	0.68	0	0	0	0	0	0	0	1.04	0	0	0	0.71	0	0	0	0	1.78	0	0	0	1.55	0	0	1.01	0	0	0	0	0	9.28	0	1.14	17.92	14.49	0	6.04	0	0	0.96	1.16	0	0	0	1.8	0.65	3.95	0.51	2.29	0	0	26.25	20.53	0.6	2.66	1.25	0.23	1.03	3.07	6.3	2.32	44.57	27.13	47.18	9.82	41.58	3.28	1.61	1.68	0.98	0	1.25	1.6	0	7.08	1.4	0	0	0	2	0	0	0	0	1.89	5.19	5.61	1.95	0	21.69	3.15	7.64	0	18.56	1.01	0.68	10.14	0
Cyp2c68	NM_001039555	0	0	0	0	0	0	0	0	0	0	0	0	0	0	0	0	0	0	0	0	0.29	0	0	0	0	0	0.68	0	0	0	0	0	0	0	0	0	0	0	0	0	0	0	0	0	0	0	0	0	0	0	0	0	0	0	0	0.34	0.28	0	0	0	0	0	0	0	0	0	0	0	0	0	0	0	0	0	0	0	0	0	0	0	0	0	0	0	0	0	0	0	0	0	0	0	0	0	0	0	0	0	0	0	0.64	0	0	0	0	0	0	0	0	0	0	0	0	0	0	0.58	0	0	0	0	0	0	0	0	0	0	0	0	0	0	0	0	0	0	0	0	0	0	0	0	0	0	0	0	0	0	0	0	0	0	0	0	0	0	0	0	0	0	0	0	0	0.83	0	0	0	0	0	0	0	0	0	0	0	0	0	0	0	0	0	0	0	0	0	0	0	0	0	0	0	0	0	0	0	0	0	0	0	0	0	0	0	0	0	0	0	0	0	0	0	0	0	0	0	0	0	0	0.8	0	0	0	0	0	0	0	0	0	0	0	0	0	0	0	0	0	0	0	0	0	0	0	0	0	0	0	0	0	0	0	0	0	0	0	0	0
Cox7a2l	NM_001159529,NM_009187	128.58	155.04	120.04	140.02	130.44	154.22	179.07	103.15	112.31	164.81	105.99	160.74	56.31	160.16	127.52	58.84	95.38	163.66	175.67	126.4	184.52	172.37	182.49	8.82	125.85	117.97	145.55	136.54	117.83	164.45	113.63	98.15	51.63	166.48	143.54	106.94	90.25	144.65	107.34	144.92	143.84	155.24	120.12	108.61	145.66	197.93	155.8	169.58	195.55	148.01	187.74	119.61	202.53	74.52	213.29	136.21	166.95	151.05	125.86	127.93	195.91	159.71	136.67	169.06	190.65	94.71	115.75	177.37	151.41	188.03	185.83	108.47	210.53	149.94	111.71	163.73	187.78	59.05	126.81	136.4	159.47	154.11	143.05	176.28	137.49	244.27	128.24	155.71	79.49	180.09	189.36	132.65	189.46	172.88	223.27	168.84	205.5	188.88	189.68	188.36	106.15	142.57	227.8	261.78	125.86	180.03	265.76	172.66	158.18	154.74	234.33	117.51	154.94	113.9	177.88	186.02	206.14	154.65	204.28	203.32	145.02	1.94	167.77	280.77	206.86	100.32	142.52	160.3	131.12	175.52	216.73	192.67	156.23	158.73	157.06	153.46	113.63	189.13	134.45	190.07	131.78	156.83	190.4	149.27	162.57	113.83	122.14	130.73	78.86	121.19	121.49	282.57	110.77	176.71	158.76	136.75	165.07	169.49	137.74	162.02	111.36	174.61	169.01	117.37	184.89	154.6	132.05	142.31	95.92	172.53	127.05	177.01	174.3	178.2	191.84	189.73	120.98	172.54	197.64	143.01	144.98	174.83	130.93	200.94	145.13	142.82	211.05	167.14	135.13	113.94	173.59	171.43	194.84	133.92	149.11	137.07	141.76	118.62	120.72	120.99	117.26	104.53	137.3	165.98	132.46	134.63	156.62	44.29	258.09	99.03	159.48	144.14	207.54	209.12	149.42	91.26	132.78	66.87	104.81	65.59	44.02	123.03	157.33	154.71	124.79	156.67	92.56	184.4	133.58	202.43	131.85	123.04	146.03	123.28	117.58	113.62	129.33	189.66	205.41	140.38	178.83	196.99	170.24	172.87	135.08	135.64	85.46	200.05	167.66	143.6	160.14	158.89	211.43	151.68
Sec1	NM_001271578	55.32	13.38	47.79	65.76	84.03	11.05	31.29	28.19	33.97	35.3	41.57	55.99	41.14	88.42	90.72	90.55	60.46	37.38	50.04	62.58	56.83	46.82	40.1	14.79	80.16	39.65	43.04	60.65	22.34	8.6	46.81	24.76	26.72	40.91	19.46	65.28	54.62	27.67	46.39	24.72	29.82	12.35	34.64	35.95	9.13	21.26	53.3	38.51	23.26	53.81	31.76	84.85	56.09	68.34	58.76	54.28	110.68	55.49	56.83	112.19	67.98	61.76	88.95	47.3	58.61	42.89	16.81	41.32	47.31	67.6	38.16	57.04	15.97	56.15	25.96	20.79	56.32	37.18	24.88	5.08	11.59	21.31	20.42	24.56	6.23	24.39	28.91	35.42	48.3	68.82	16.38	51.93	7.83	9.98	63.96	40.4	38.02	30.13	23.07	56.92	8.44	61.51	4.48	20.13	19.04	10.27	28.15	40.85	22.59	13.86	18.8	33.72	39.22	10.25	8.3	36.05	15.91	0.94	14.29	40.46	58.69	0.84	47.56	21.18	47.46	182.56	39.31	4.08	53.19	31.36	11.85	43.62	49.78	20.13	20.02	83.89	21.66	47.28	25.58	19.11	28.96	34.71	34.08	38.22	26.04	15.18	4.37	27.54	41.78	18.67	17.5	44.08	13.28	13.94	36.23	24.55	35.05	24.1	8.92	17.79	59.58	5.85	19.48	66.84	13.32	23.45	21.03	11.79	10.37	14.76	16.76	39.65	23.51	41	23.42	20.7	34.96	20.98	41.43	26.53	36.6	66.64	45.67	34.08	23.7	72.33	28.93	52.36	75.25	44.72	46.93	51.31	11.2	31.35	49.95	61.67	88.36	58.74	29.51	77.96	38.23	41.36	41.97	37.91	31.55	32.68	25.88	48.12	29.51	15.83	32.66	53.42	20.02	63.94	41.4	48.14	23.73	111.03	33.73	53.65	47.93	95.55	47.96	28.86	17.16	43.67	41.27	70.84	14.02	43.58	56.9	18.43	19.93	21.76	34.44	59.01	24.99	26.24	44.16	15.99	102.46	37.6	27.15	97.89	20.68	30.93	59.18	22.72	68.04	19.01	50.41	106.95	14.15	78.53
N6amt2	NM_026526	119.31	132.48	171.1	181	413.71	123.35	142.04	124.02	99.33	124.37	133.83	114.2	257.7	238.49	267.5	236.38	228.65	126.54	140.05	158.02	234.26	152.5	87.57	426.31	160.08	164.07	133.08	126.73	104.2	169.1	91.48	122	223.06	144.2	128.43	165.33	77.29	100.54	147	142.56	110.47	108.11	111.26	102.7	97.87	149.6	115.43	121.94	149.25	104.71	73.32	265.76	138.75	151.9	181.95	164.4	164.36	159.7	157.98	279.81	152.98	108.61	138.41	227.01	133.95	173.57	67.63	128.59	129.83	102.6	132.64	182.07	102.12	127.8	158.7	236.37	99.48	181.05	116.48	64.47	88.28	125.35	138.1	273.29	127.07	199.3	135.72	121.09	95.59	151.52	87.32	92.67	76.35	118.2	120.45	149.97	160.07	177.69	138.08	162.36	158.69	143.55	137.84	148.8	147.42	125.44	138.5	61.98	62.81	85.63	137.65	125.41	135.36	69.28	99.94	97.94	95.49	93.97	94.2	129.67	292.91	158.01	83.4	164.22	144.78	236.89	155.04	89.44	281.17	193.75	154.26	164.89	149.53	96.51	69.64	155.64	101.8	139.03	130.67	68.68	95.55	95.54	159.02	96.12	113.25	100.31	97.6	120.92	186.19	123.28	110.89	128.47	64.5	112.72	130.19	89.55	110.28	102.82	95.36	69.59	149.58	67.02	88.2	125.74	55.99	93.67	84.96	206.2	112.09	96.52	97.46	107.3	87.28	107.97	98.96	121.57	151.61	66.57	75.6	87.59	120.62	112.55	184.69	112.76	154.04	147.47	229.65	183.04	72.56	134.95	186.66	165.85	199.9	135.23	147.71	115.96	170.5	99.18	117.22	131.11	83.25	124.01	120.45	216.37	147.26	115.96	218.57	258.32	211.34	126.77	127.78	183.44	167.41	125.75	109.59	191.04	104.76	301	130.71	191.19	268.05	290.31	117.85	106.75	92.87	113.87	178.17	144.74	133	226.29	160.29	160.18	134.97	129.23	199.62	189.09	97.4	202.29	196.92	142.97	213.22	163.44	172.97	167.97	140.42	230.5	88.62	152.18	136.67	317.22	176.52	224	133.13	114.52
Ddias	NM_001080995	35.5	69.23	45.81	46.69	112.9	27.99	44.64	29.19	34.52	43.72	42.81	16.49	48.7	70.95	60.75	65.14	44.55	33.89	28.97	21.28	41.34	42.32	37.79	201.07	24.78	30.57	40.86	30.65	17.59	19.61	30.35	20.51	46.96	31.7	17.55	39.87	31.97	34.25	51.36	57.46	33.18	13.36	34.97	31.12	24.74	35.08	21.25	27.77	51.62	42.9	19.71	70.4	44.47	49.2	64.95	33.49	28.24	52.11	29.98	13.96	63.6	56.97	50.24	59.65	54.52	83.83	18.76	50.41	50.3	62.83	14.35	16.61	12.96	19.51	34.59	28.96	46.45	31.61	55.1	12.4	32.77	26.36	22.23	37.82	57.98	27.45	30.6	25.82	26.56	45.68	31.62	22.81	26.88	26.34	67.68	45.85	30.36	27.96	18.4	35.7	39.71	40.02	37.65	38.27	32.09	43.92	8.36	41.28	43.59	27.28	50.57	34.39	40.07	44.15	47.39	60.86	57.43	13.75	42.17	32.49	46.07	25.7	38.23	7.93	31.75	109.96	30.52	21.5	62.89	32.85	27	34.41	24.8	23.85	36.96	76.47	27.71	35.14	25.33	27.73	17.72	28.62	29.75	41.4	44.46	26.82	36.28	20.18	44.56	35.22	11.5	27.32	20.07	31.78	16.91	21.09	26.48	18.29	29.81	39.33	49.57	24.37	18.61	40.36	36.02	18.59	29	24.4	28.92	21.12	33.41	31.09	32.27	30.35	29.61	29.26	59.06	29.24	37.45	54.84	25.85	36.76	33.17	31.69	34.51	32.25	20.68	19.23	6.4	26.88	7.42	20.33	13.79	15.44	9.47	49.54	56.23	36.96	46.41	48.71	39.62	38.35	25.58	35.3	42.7	42.23	42.48	102.6	20.18	15.55	33.06	20.65	14.85	27.38	24.49	112.89	17.97	45.77	60.89	84.14	53.86	38.51	24.55	15.79	21.19	41.78	27.55	20.63	21.83	10.55	48.9	9.77	15.14	15.37	20.05	51.34	23.88	18.8	22.22	11.89	31.2	49.23	15.71	46.32	37.74	57.54	106.53	78.11	51.56	45.03	60.17	41.7	70.93	14.71
Capns1	NM_009795	5.01	9.26	9.73	2.03	9.6	10.02	16.2	4.99	15.04	9.73	5.45	12.56	16.56	6.45	4.74	4.6	7.55	14.27	12.96	9.07	8	11.59	11.52	0	3.26	7.73	5.14	12.8	26.2	17.79	13.62	6.76	11.19	10.63	9.64	2.11	10.58	6.79	7.19	11.55	4	14.59	5.31	11.42	19.75	11.95	14.18	6.47	7.24	13.71	20.24	2.38	17.47	5.82	18.27	19.68	6.23	10.82	9.97	11.74	17.73	5.99	7.99	15.26	24.43	2.15	6.81	6.63	4.65	9.06	13.23	5.46	12.7	14.15	24.98	51.38	37.01	55.92	4.8	19.81	3.6	19.83	4.93	13.02	3.35	14.2	12.98	5.03	3.19	21.02	12.88	15.52	16	11.87	15.39	8.07	10.28	19.21	11.97	17.59	7.24	15.22	26.79	21.55	16.99	27.26	39.2	10.41	3.66	15.05	23.66	14.26	18.46	4.99	11.65	21.2	18.94	7.92	41.37	16.07	12.57	32.98	5.59	27.9	4.2	2.19	14.11	17.23	11.17	9.67	14.31	15.56	21.3	11.51	7.93	0	10.7	15.67	24	10.79	11.59	7.76	12.19	11.02	5.01	7.24	5.86	10.25	15	12.3	10.82	36	2.27	13.47	9.01	8.62	7.09	7.57	5.33	9.01	17.11	13.63	4.11	10.3	10.91	5.14	3.51	4.37	11.15	8.82	7.5	12.94	8.64	0	13.96	8.23	12.51	3.04	7.98	9.38	3.97	7.1	10.85	14.32	11.97	9.14	19.22	18.98	11.98	6.75	4.77	18.33	1.45	14.39	12.04	26.3	7.62	72.47	34.44	30.21	55.32	65.23	74.98	63.67	11.4	20.07	19.41	2.77	21.77	11	27.91	21.64	24.24	48.4	10.46	10.37	8.08	0	1.08	0	27.43	4.43	22.57	12.7	8.81	10.38	11.02	11.5	19.95	22.36	11.15	13.74	10.71	4.17	11.91	20.95	16.25	29.28	17.86	22.62	13.41	14.78	12.24	16.16	16.68	8.66	0.46	0.92	12.45	12.48	18.43	6.25	20.07	20.73
Samd15	NM_001290288	0	0	0	0	0	0	0	0	0	0	0	0	0	0	0	0	0	0	0	0	0	0	0	0	0	0	0	0	0	0	0	0	0	0	0	0	0	0	0.55	0	0	0	0	0	0	0	0	0	0	0	0	0	0	0	0	0	0	0	0	0	0	0	0	0	0	0	0	0	0	0	0	0	0	0.54	0	0	0	0	0	0	0	0	0	0	0	0	0	0	0	0	0	0.71	0	0	0	0	0	0	0.33	0	0	0	0	0	0	0	0	0	0	0	1.14	0	0	0	0	0	0	0	0	0	0	0	0	0	0	0	0	0	0	0	0	0	0	0	0	0	0	0	0	0	0	0	0	0	0	0	0	0	0	1.05	0	0	0	0	0	0	0	0	0	0	0	0	0	0	0	0	0	0	0	0	0	0	0	0	0	0	0.75	0	0	0.4	0	0	0	0	0	0	0	0	0	1.15	0	0	0	0	0	0	0	0	0.74	0	0	0.58	0	0	0	0	0.51	0	0.47	0	0	0	0	0	0	0	0	0	0	0	0	0	0	0	0	0	0	0	0	0	0	0	0	0	0	0	0	0	0	0	1.7	0	0	0	0	0	0	0	0	0	0	0	0	0
Mir129-2	NR_029752	0	0	0	0	0	0	0	0	0	0	0	0	0	0	0	0	0	0	0	0	0	0	0	0	0	0	0	0	0	0	0	0	0	0	0	0	0	0	0	0	0	0	0	0	0	0	0	0	0	0	0	0	0	0	0	0	0	0	0	0	0	0	0	0	0	0	0	0	0	0	0	0	0	0	0	0	0	0	0	0	0	0	0	0	0	0	0	0	0	0	0	0	0	0	0	0	0	0	0	0	0	0	0	0	0	0	0	0	0	0	0	0	0	0	0	0	0	0	0	0	0	0	0	0	0	0	0	0	0	0	0	0	0	0	0	0	0	0	0	0	0	0	0	0	0	0	0	0	0	0	0	0	0	0	0	0	0	0	0	0	0	0	0	0	0	0	0	0	0	0	0	0	0	0	0	0	0	0	0	0	0	0	0	0	0	0	0	0	0	0	0	0	0	0	0	0	0	0	0	0	0	0	0	0	0	0	0	0	0	0	0	0	0	0	0	0	0	0	0	0	0	0	0	0	0	0	0	0	0	0	0	0	0	0	0	0	0	0	0	0	0	0	0	0	0	0	0	0	0	0	0	0	0	0
Olfr128	NM_206816	0	0	0	0	0	0	0	0	0	0	0	0	0	0	0	0	0	0	0	0	0	0	0	0	0	0	0	0	0	0	0	0	0	0	0	0	0	0	0	1.04	0	0	0	0	0	0	0	0	0	0	0	0	0	0	0	0	0	0	0	0	0	0	0	0	0	0	0	0	0	0	0	0	0	0	0	0	0	0	0	0	0	0	0	0	0	0	0	0	0	0	0	0	0	0	0	0	0	0	0	0	0	0	0	0	0	0	0	0	0	0	0	0	0	0	0	0	0	0	0	0	0	0	0	0	0	0	0	0	0	0	0	0	0	0	0	0	0	0	0	0	0	0	0	0	0	0	0	0	0	0	0	0	0	0	0	0	0	0	0	0	0	0	0	0	0	0	0	0	0	0	0	0	0	0	0	0	0	0	0	0	0	0	0	0	0	0	0	0	0	0	0	0	0	0	0	0	0	0	0	0	0	0	0	0	0	0	0	0	0	0	0	0	0	0	0	0	0	0	0	0	0	0	0	0	0	0	0	0	0	0	0	0	0	0	0	0	0	0	0	0	0	0	0	0	0	0	0	0	0	0	0	0	0	0
Dusp1	NM_013642	12.54	8.66	7.73	24.72	9.8	12.88	8.1	10.01	11.72	16.89	7.79	46.21	12.68	17.67	13.55	0	19.56	5.09	9.34	10.46	18.36	21.04	16.6	0	19.37	25.54	4.93	16.87	3.32	2.56	9.79	4.17	0	11.91	5.87	5.31	6.98	36.65	4.02	9.24	4.8	8.47	7.65	3.14	5.88	4.96	4.08	23.79	24.76	10.99	7.51	17.2	11.15	11.45	19.64	13.59	6.24	24.01	7.79	17.38	18.98	9.94	16	36.97	19.26	12.39	3.5	2.71	7.99	21.06	5.55	14.59	9.91	20.93	18	38.6	10.67	1.61	22.62	3.57	7.14	2.86	6.4	74.17	41.77	8.5	13.06	8.7	5.76	7.01	11.85	15.63	0	6.85	15.19	12.81	12.61	14.9	12.44	25.91	17.83	9.83	6.44	11.34	5.41	7.41	9.79	3.22	10.57	14.74	3.17	21.1	10.52	8.4	3.06	6.86	9.39	23.17	8.89	20.9	15	19.52	22.39	4.69	20.48	19.86	25.36	6.15	21.95	17.27	17.53	16.25	5.37	2.74	0.81	12.4	9.35	6.03	13.48	9.07	1.11	5.59	6.71	16.68	18.06	7.17	1.41	8.04	7.19	3.3	4.67	14.67	4.89	4.84	12.95	4.13	3.82	3.11	4.6	5.49	0	6.03	2.22	7.8	2.45	4.93	0	1.05	2.01	8.78	7.71	9.25	6.23	10.06	6.35	5.93	18.8	0.73	3.45	2.95	10.96	6.77	11.63	9.45	9.98	33.2	37.45	44.44	20.34	7.23	18.43	13.1	10.86	18.34	26.93	12.64	49.02	11.68	9.31	11.67	10.18	12.23	10.56	19.33	22.05	22.36	17.21	47.47	23.29	3.4	16.64	23.53	16.83	16.96	6.38	41.52	18.2	17.57	35.67	44.5	3.09	77.97	17.78	19.76	25.31	33.37	46.06	38.34	24.88	24.1	34.71	5.28	10.28	13.02	22.59	40.22	44.79	10.29	84.15	5.43	30.8	54.16	27.54	39.56	9.45	25.02	32.98	27.46	28.29	82.4	78.82	42.15	34.24	35.24
Mir5709	NR_049205	0	0	0	0	0	0	0	0	0	0	0	0	0	0	0	0	0	0	0	0	0	0	0	0	0	0	0	0	0	0	0	0	0	0	0	0	0	0	0	0	0	0	0	0	0	0	0	0	0	0	0	0	0	0	0	0	0	0	0	0	0	0	0	0	0	0	0	0	0	0	0	0	0	0	0	0	0	0	0	0	0	0	0	0	0	0	0	0	0	0	0	0	0	0	0	0	0	0	0	0	0	0	0	0	0	0	0	0	0	0	0	0	0	0	0	0	0	0	0	0	0	0	0	0	0	0	0	0	0	0	0	0	0	0	0	0	0	0	0	0	0	0	0	0	0	0	0	0	0	0	0	0	0	0	0	0	0	0	0	0	0	0	0	0	0	0	0	0	0	0	0	0	0	0	0	0	0	0	0	0	0	0	0	0	0	0	0	0	0	0	0	0	0	0	0	0	0	0	0	0	0	0	0	0	0	0	0	0	0	0	0	0	0	0	0	0	0	0	0	0	0	0	0	0	0	0	0	0	0	0	0	0	0	0	0	0	0	0	0	0	0	0	0	0	0	0	0	0	0	0	0	0	0	0
4930571O06Rik	NR_110476	0	0	0	4.73	0	0	0	0	0	0	0	0	0	0	0	0	0	0	0	2.57	1.54	0	0	0	0	2.76	0	0	0	5.19	5	0	0	0	3.21	0	0	0	0	0	0	0	0	0	0	0	0	0	0	0	0	5.03	0	0	1.7	0	0	3.5	3.5	0	0	0	0	0	0	0	4.27	0	0	0	0	0	0	0	3.79	0	0	0	0	0	0	0	0	0	0	0	0	0	6.76	0	0	0	0	0	0	0	0	0	0	0	0	0	0	0	0	0	0	0	0	0	0	0	0	0	0	0	0	0	0	5.3	0	2.04	0	0	0	0	0	0	0	0	0	0	0	0	0	0	0	0	0	0	0	0	0	0	0	0	0	0	0	0	0	0	5.02	0	0	8.46	0	0	0	0	0	0	4.48	0	0	0	0	0	0	0	0	0	0	0	0	0	2.34	0	0	0	0	0	0	0	0	3.6	0	0	0	0	0	0	0	0	0	0	0	0	4.58	0	0	0	0	0	0	0	0	0	0	0	0	0	1.26	0	0	0	0	0	0	0	0	0	0	0	0	0	0	0	0	0	0	0	0	0	0	0	0	0	0	0	1.48	0	0	0	0	0	0	0	0	0	0	0	0	0
Tspyl1	NM_009433	15.12	12.55	15.24	32.28	22.77	18.13	13.03	8.57	16.51	7.69	18.67	24.8	16.66	2.16	16.69	9.74	17.34	17.03	12.91	8.03	2.79	7.64	15.68	5.62	5.82	8.55	11.34	8.14	11.76	12.67	10.39	16.69	9.36	10.84	4.53	15.56	9.88	11.76	7.73	3.92	5.44	11.03	10.39	7.08	10.42	13.79	6.74	18.67	11.07	11.7	12.13	19.51	14.43	10.26	12.48	10.96	8.67	8.51	6.8	2.21	9.88	16.85	8.62	8.11	9.78	4.75	15.83	7.63	5.16	7.23	8.42	7.15	7.56	8.4	10.93	3.35	10.33	9.91	5.31	15.59	8.28	6.08	13.6	10.69	19.87	20.45	4.61	5.64	55.51	5.64	7.66	6.32	1.02	6.07	8.69	16.24	8.94	4.17	8.08	6.64	6.89	14.35	9.14	19.53	11.5	14.86	7.19	3.81	5.62	8.25	5.06	4.1	18.4	2.55	20.57	16.46	32.68	1.5	12.6	8.58	3.23	28.25	10.13	0.34	3.87	22.09	9.56	5.57	28.1	4.86	5.14	13.25	11.97	8.69	6.27	10.19	6.58	9.1	6.91	4.59	5.13	7.04	9.51	2.81	8.77	7.39	5.48	7.59	6.78	10.83	5.5	9.56	13.26	8.31	12.71	6.81	10.81	9.34	9.76	4.59	12.58	10.68	5.75	10.21	8.68	2.62	5.8	17.06	4.73	8.29	2.18	7.7	4.42	9.5	7.5	11.02	9.99	6.73	9.76	10.16	12.82	11.31	11.6	9.43	9.04	18.4	7.47	16.43	10.55	1.7	15.86	17.78	33.9	14.63	13.38	11.51	4.6	14.98	20.89	17.1	18.05	6.94	14.09	4.8	12.25	6.06	10.29	43.85	9.73	17.26	12.45	0.62	16.76	17.51	10.27	7.31	8.25	0.44	4.95	4.69	7.87	12.59	20.24	18.8	9.51	11.09	13.23	7.09	29.3	15.62	18.87	14.95	15.01	14.18	9.37	5.79	7.59	13.88	4.99	18.05	12.82	22.06	14.27	10.65	20.09	10.49	4.91	11.5	23.34	38.55	12.12	13.68	28.02	23.74
Mir205	NR_029592	0	0	0	0	0	0	0	0	0	0	0	0	0	0	0	0	0	0	0	0	0	0	0	0	0	0	0	0	0	0	0	0	0	0	0	0	0	0	0	0	0	0	0	0	0	0	0	0	0	0	0	0	0	0	0	0	0	0	0	0	0	0	0	0	0	0	0	0	0	0	0	0	0	0	0	0	0	0	0	0	0	0	0	0	0	0	0	0	0	0	0	0	0	0	0	0	0	0	0	0	0	0	0	0	0	0	0	0	0	0	0	0	0	0	0	0	0	0	0	0	0	0	0	0	0	0	0	0	0	0	0	0	0	0	0	0	0	0	0	0	0	0	0	0	0	0	0	0	0	0	0	0	0	0	0	0	0	0	0	0	0	0	0	0	0	0	0	0	0	0	0	0	0	0	0	0	0	0	0	0	0	0	0	0	0	0	0	0	0	0	0	0	0	0	0	0	0	0	0	0	0	0	0	0	0	0	0	0	0	0	0	0	0	0	0	0	0	0	0	0	0	0	0	0	0	0	0	0	0	0	0	0	0	0	0	0	0	0	0	0	0	0	0	0	0	0	0	0	0	0	0	0	0	0
Vstm2a	NM_001290539,NM_145967	0	0	0	0	0	0	0	0	0	0	0	0	0	0	0	0	0	0	0	0	0	0	0	0	0	0	0	0	0	0	0	0	0	0	0	0	0	0	0	0	0	0	0	0	0	0	0	0	0.17	0	0	0	0	0	0	0	0	0	0	0	0	0	0	0	0	0	0	0	0	0	0	0	0	0	0	0	0	0	0	0	0	0	0	0	0	0	1.49	0	0	0	0	0	0	0	0	0	0	0	0	0	0	0	0.54	0	0	0.86	0	0	0	0	0	0	0	0	0	0	0	0	0	0	0	0	0	0	0	0	0	0	0	0	0	0	0	0	0.42	0.53	0	0	0	0	0	0	0	0	0	0.34	0	0	0	0	0	0	0	0	0	0	0	0	0	0	0	0	0	0	0	0	0	0	0	0	0	0	0	0	0	0	0	0	0	0	0	0	0	0	0	0	0	0	0	0	0	0	0	0	0	0	0	0	0	0	0	0	0	0	0	0	0	0	0	0	0	0	0	0	0	0	0	0	0	0	0	0	0	0	0	0	0	0	0	0	0	0	0	0	0	0	0	0	0	0	0	0	0	0	0	0	0	0	0	0	0	0	0.43	0
Vmn2r75	NM_001102578	0	0	0	0	0	0	0	0	0	0	0	0	0	0	0	0	0	0	0	0	0	0	0	0	0	0	0	0	0	0	0	0	0	0	0	0	0	0	0	0	0	0	0	0	0	0	0	0	0	0	0	0	0	0	0	0	0	0	0	0	0	0	0	0	0	0	0	0	0	0	0	0	0	0	0	0	0	0	0	0	0	0	0	0	0	0	0	0	0	0	0	0	0	0	0	0	0	0	0	0	0	0	0	0	0	0	0	0	0	0	0	0	0	0	0	0	0	0	0	0	0	0	0	0	0	0	0	0	0	0	0	0	0	0	0	0	0	0	0	0	0	0	0	0	0	0	0	0	0	0	0	0	0	0	0.54	0	0	0	0	0	0	0	0	0	0	0	0	0	0	0	0	0	0	0	0	0	0	0	0	0	0	0	0	0	0	0	0	0	0	0	0	0	0	0	0	0	0	0	0	0	0	0	0	0	0	0	0	0	0	0	0	0	0	0	0	0	0	0	0	0	0	0	0	0	0	0	0	0	0	0	0	0	0	0	0	0	0	0	0	0	0	0	0	0	0	0	0	0	0	0	0	0	0	0
Psma4	NM_011966	595.43	696.87	438.58	684.47	533.91	553.02	701.47	561.95	574.96	658.08	596.65	597.02	701.98	638.39	821.9	623.42	582.78	859.36	444.85	625.94	554.2	378.29	721.11	384.42	665.53	599.75	523.15	394.95	554.08	507.61	556.44	470.72	611.03	487.5	751.39	491.61	201.06	313.53	584.34	514.81	607.4	707	753.35	621.37	674.76	915.86	483.85	643.63	630.1	522.99	773.79	530.86	834.34	506.02	558.4	684.44	841.24	531.53	624.16	714.46	574.79	594.47	591.02	492.52	755.57	307.33	528.87	757.49	643.94	713.59	614.6	623.1	765.61	577.91	521.54	728.68	713.12	680.83	482	870.37	744.5	715.49	529.65	688.69	690.85	597.35	648.91	756.85	664.32	796.04	783.12	828.8	669.39	783.55	708.45	738.26	800.9	765.74	835.23	814.21	739.45	858.5	841.71	911.64	973.44	854.08	831.35	678.11	569.29	893.59	696.76	751.08	510.14	611.25	603.66	820.64	814.35	990.83	815.86	641.17	697.97	167.08	755.08	870.25	649.93	865.02	833.72	817.18	655.49	640.85	749.22	600.26	662.73	599.39	828.76	675.15	668.5	557.12	704.06	724.88	636.38	660.96	776.47	559.06	726.71	669.66	571.09	613.88	680.35	680.21	594.22	783.85	587.12	622.57	482.55	548.27	712.47	633.99	694.66	720.38	638.91	624.45	592.49	699.5	748.82	654.39	622.47	800.31	846.73	847.4	853.43	613.89	691.59	673.31	649.59	760.12	669.15	674.54	716.24	648.14	742.38	600.43	756.14	619.46	647.13	747.43	523.48	573.71	550.92	392.08	546.03	462.02	638.29	676.86	784.17	573.02	711.39	724.58	478.03	500.77	673.7	633.55	661.82	597.87	787.21	854.57	790.63	511.44	639.22	632.34	817.07	896.11	961.76	778.07	655.58	538.29	580.43	597.12	739.4	673.93	346.55	613.84	641.72	793.34	855	660.44	705.21	749.62	680.18	1156.71	629.49	838.41	709.06	646.73	753.54	721.33	810.29	683.45	914.87	682.07	688.68	738.71	883.49	799.76	653.19	577.31	536.6	847.75	717.46	888.47	647.13	750.4	739.18	559.63
Gm7168	NM_001122977	0	0	0	0	2.42	0	0	0	0	0	0	0	1.04	0	0	0	0	0	0	0	0	0	0	0	0	0	0	0	0	0	0	0	0	0	0	0	0	0	0	0	0	0	0	0	0	0	0	0	0.4	0	0	0	0	0	0	0	0	0	0	0	0	0	0	0	0	0	0	0	0	0	0	0	0	0	0	0	0	0	0	0	0	0	0	0	0.99	0	0	0	0	0	0	0	0	0	0	0	0	0	0	0	0	0	0	0	0	0.4	0	0	0	0	0	0	0	0	0	0	0	0	0	0	0	0	0	0	0	0	0	0	0	0	0	0	0	0	0	0	0	0	0	0	0	0	0	0.97	0	0	0	0	0	0	0	0	0	0	0	0	0	0	0	0	0	0	0.91	0	0	0	0	0	0	0	0	0	0	0	0	0	0	0	0	0	0	0	0	0	0	0	0	0	0	0	0	0	0	0	0	1.11	0	0	0	0	0	0	0.76	0	0	0	0	0	0	0	0	0	0	0	0	0	0	0	0	0	0	0	0	0	0	0	0	0	0	0	0	0	0	0	0	0	0	0	0	0	0	0	0.43	0	0	0	0	0	0	0	0	0	0	0
Chac1	NM_026929	1.13	0	0	0	0	0	1.46	1.8	13.56	0	0	1.03	0	0	0	5.81	3.4	0	2.34	0	0	2.41	0	0	0	0	1.55	0	0	0	5.13	0	0	1.07	0	0.95	1.59	0	3.61	15.07	0	2.55	0	1.58	1.23	1.25	0	0	0.82	0	2.62	0	0	1.31	1.1	1.94	4.38	0	0.75	0	2.91	0	4.01	2.29	0	4.54	0.88	0	3.36	0.68	0	0	0	0	0.81	0	5.8	0	0	0	0	1.43	0	0	1.01	0	0	0.91	13	0	0	0	1.81	2.15	2.2	0.97	0	0	3.9	0	3.63	0	0	0	0	1.62	0	0	0	1.94	0	0	2.64	1.5	0	0	2.14	0	0	2.33	3.41	3.62	0	0	0	0	0	0	0	0	3.69	4.32	1.13	0	0	0	1.07	3.26	1.55	0	0	0.78	0	1.99	0	0	0	1.68	0	0	0.98	0.41	0	0	0	0	0	0	0	2.51	0	0.95	0	0	0.62	0	0	0	1.68	0.61	0	0	0	2.1	0	0	0.49	0	0.72	0	0	0	0	0	0	0	0	0	0	0	0	0	6.52	0	4.03	0	0	0	2.92	4.88	3.19	0	0.78	0	2.71	2.47	0	0	0	0	0.39	0	0	0	0.73	0	0	0	0	0	0	0	3.89	0	2.98	1.17	0	0	0	1.51	1.68	0	4.84	1.26	0	0	1.05	0	0	0	0	0	4.43	0	2.15	8.55	0	17.33	0	0	0	0	0	0
4930431F12Rik	NR_073013	0	0	0	0	0.83	0	0	0.61	0	0	0	0	0	0	0.96	0	0	0	0	0	0.22	0	0	0	0	0	0	0	0	0	0	0.59	0	0	0	0	0	0	0	0	0	0	0	0	0	0.28	0	0	0	0	0.36	0	0	0	0	0	0	0	0	0	0	0	0	0	0	0	0.6	0	0.56	0	0	0	0	0	0	0	0	0	0.58	0	0	0	0	0	0	0	0	0	0.98	0	0	0.63	0	0	0	0	0	0	0	0	0	0	0	0	0	0	0	0	0	0	0	0	0	0	0	0	0.36	0	0	0	0	0.62	0	0.08	0	0	0	0.75	0	0	0.62	0	0	0	0	0	0	0	0	0	0	0	0	0	0	0	0	0	0	0.93	0	0	0	0	0	0	0	0.66	0	0	0	0	0	0	0	0	0	0	0	0	0	0	0	0	0	0	0	0	0	0	0	0	0	0	0.61	0	0	0	0.91	0	0	0.79	0	0	0	0	0.46	0	0	0	0	0	1.06	0	0	0	0	2.52	0	0.48	0	0.25	0	0	0	0.63	0	0	0	0	0	0	0	0.65	0	0.79	0	0	0	0	0	0	0	0	0	0	0	0	0	0	0	0	0	0	0	0	0	0	0	0	0	0.27	0	0
Pknox2	NM_001029838,NM_148950	0	0	0.41	0	1.05	0	0	0	0	0	0	0	0	0	0	0	0	0	0	0.7	0	0	0	0	0	0	0	0	0.61	0	0	0	0	0	0	0	0	0	0.62	0.99	0	0	1.73	0	0	0.18	0	0.27	0	0	0	0	0	0	0	1.85	0	0	0	0	0	0	0	0	0	0	0	0	0	0	0	0	0	0.61	0	0	0	0	0	0	0	0	0	0	0	0	0	0	0.63	0	0	0	0	0	0.62	0	0	0	0.75	0	0	0	0	0	0	0	0	0	0	0	0	0	0	0	0	0	0.23	0	0	0	0	0	0	0	0	0	0	0	0	0	0	0	0	0	0	0	0	0.47	0	0	0	0	0	0	0	0	0.37	0	0	0	0	0	0	0	0.78	0.38	0	0	0	0.55	0	0	0	0	0	0	0	0	0	0.54	0	0	0	0	0	0	0	0	0	0	0	0	0	0	0	0	0	0	0	0	0	0	0	0	0	0	0	0.31	0	0	0	1.98	0.67	0	0	0	0	0	0	0	0.84	0	0	0	0.31	0	0	0	0.85	0	0	0	0	0	0	0	0	0	0	0	0	0	0	0	0	0	0	0	0	0	0	0	0	0	0	0	0	0	0.44	0	0	0	0.85	0
Grin2b	NM_008171	0	0	0	0	0	0	0	0	0	0	0	0	0	0	0	0	0	0	0	0	0	0	0	0	0	0	0	0	0	0	0	0	0	0	0	0	0	0.12	0	0	0	0	0	0	0	0	0	0	0	0	0	0	0	0	0	0	0	0	0	0	0	0	0	0	0	0	0	0	0	0	0	0	0	0	0	0	0.09	0	0	0	0	0	0	0	0	0	0	0	0	0	0	0	0	0	0	0	0	0.09	0	0	0	0	0	0	0	0	0	0	0	0	0	0.18	0	0	0	0	0	0	0	0	0	0	0	0	0	0	0	0	0	0	0	0	0	0	0	0	0	0	0	0	0	0	0	0	0	0	0	0.17	0	0	0	0	0	0	0	0	0	0	0	0	0	0	0	0	0	0	0	0	0	0	0	0	0	0	0	0	0	0	0	0	0	0	0	0	0	0	0	0	0	0	0	0	0	0	0	0	0	0	0	0	0	0	0	0	0	0	0	0	0	0	0	0	0	0	0	0	0	0	0.19	0	0	0	0	0	0	0	0	0	0	0.1	0	0	0	0	0	0	0	0.12	0	0	0	0	0	0	0	0	0	0	0	0	0	0	0	0
Dnpep	NM_001110831,NM_016878	166.96	210.21	179.81	181.32	206	173.66	195.56	191.07	223.87	268.39	202.83	152.74	185.23	242.01	207.52	139.54	277.72	207.41	185.61	191.5	152.51	140.28	245.4	136.48	187.68	176.47	186.28	193.5	142.8	155.37	169.47	124.01	178.28	187.34	181.95	111.53	201.92	136.85	124.99	69.9	183.57	204.35	196.84	200.6	136	282.37	164.59	239.92	224.5	256	263.39	285.72	371.49	141.89	225.5	249.87	314.33	179.03	243.83	185	255.71	208.61	221.87	207.33	217.51	110.07	162.14	204.58	150.85	281.1	219.8	250.27	203.23	303.54	173.66	136.94	227.08	239.2	165.99	164.4	145.02	178.78	134.09	240.91	121.93	278.9	224.71	132.88	230.4	309.99	201.44	209.04	162.83	310.72	286.12	339.61	250.17	308.56	297.5	284.39	223.95	324.12	278.58	234.03	203.53	252.65	297.94	208.89	212.37	235.08	298.54	253.6	233.93	274.54	225.88	228.56	250.24	211.43	221.92	266.65	148.32	511.78	132.09	181.3	276.73	124.48	209.15	178.21	171.05	226.04	277.04	179.03	276.01	249.62	198.14	158.16	166.27	213.74	203.47	120.08	175.22	139.66	182.5	190.64	210.55	153.34	178.2	216.05	223.26	200.56	203.53	271.49	157.24	195.04	133.59	153.6	192.93	171.02	160.27	167.95	213.46	157.51	143.14	187.08	157.9	117.79	143.69	252.19	158.73	188.31	230.07	185.58	125.3	181.99	247.85	178.57	225.84	118.34	126.98	175.47	214	232.84	197.85	210.28	128.75	239.84	134.5	217.44	128.43	230.84	161.36	136.76	192.28	250.22	208.62	208.34	274.75	267.26	176.66	187.29	190.19	169.7	205	223.22	133.67	172.35	224.56	175.48	192.3	133.23	246.28	264.63	282.82	323.69	155.75	90.28	154.79	179.03	179.95	67.99	51.14	211.19	141.61	201.52	172.89	203.24	141.73	181.38	202.05	196.35	111.02	152.53	131.36	141.43	153.97	143.85	237.88	199.64	224.34	138.75	179.69	205.83	216.8	211.76	206.79	185.84	105.46	183.52	181.82	270.04	202.39	245.41	272.13	176.94
Mycbp2	NM_207215	2.02	2.91	4.14	3.47	1.63	3.23	2.61	2.13	2.21	2.01	1.86	0.73	2.41	2.65	5.91	0.63	4.37	2.27	1.75	2.54	2.45	1.9	2.46	4.61	1.21	2.08	2.23	3.24	1.07	2.06	1.28	1.25	3.32	1.03	1.87	1.65	1	2.12	2.64	0.89	3.02	2	1.31	2.25	2.67	2.67	2.63	4	1.65	3.47	2.03	1.67	3.18	1.98	7.2	3.05	2.82	4.08	4.52	2.22	4.84	3.25	6.52	2.16	4.07	1.69	1.6	3.22	3.96	1.74	2.59	1.97	2.21	2.59	7.48	5.82	9.05	7.25	3.26	1.8	2.36	2.91	1.46	2.08	1.06	1.74	2.36	2.37	4.05	3.93	1.93	2.42	1.57	3.74	4.32	4.57	2.93	2.14	2.22	2.74	4.11	2.67	3.05	3.42	1.71	4.23	2.68	4.04	1.77	1.51	3.08	3.37	3.92	3.35	3.43	1.28	3.37	1.61	4.08	7.99	2.83	15.42	2.66	5.68	4.63	2.18	4.68	2.4	5.81	3.7	1.82	2.14	2.77	0.98	2.12	0.49	2.73	2.87	2.04	3.06	2.97	3.46	1.5	1.92	3.38	1.34	4.35	1.54	2.31	1.31	1.41	1.75	1.87	1.83	2.16	0.66	1.69	1.5	1.57	3.07	3.8	1.82	0.98	1.65	0.95	2.01	1.14	0.82	1.69	1.65	2.99	3.3	0.76	1.22	2.05	2.15	3.7	1.68	2.22	1.79	2.07	3.02	2.76	3.28	2.63	3.3	2.37	2.06	8.27	3.59	9.26	2.22	3.33	3.74	1.89	4.38	2.72	8.03	5.17	6.51	8.03	4.76	6.03	7.33	3.61	5.82	3.39	2.58	2.91	2.82	6.08	0.93	1.68	1.47	1.83	3.09	1.67	3.42	2.16	1.49	0.3	2.81	2.42	2.29	2.86	2.2	2.77	1.56	1.72	1.4	2.09	3.03	2.41	1.82	1.32	1.82	2.17	0.95	2.16	2.03	1.55	2.76	2.4	4.43	2.92	2.28	2.24	3.96	1.65	2.1	3.73	2.42	1.51	4.62
Mir28b	NR_039551	0	0	0	0	0	0	0	0	0	0	0	0	0	0	0	0	0	0	0	0	0	0	0	0	0	0	0	0	0	0	0	0	0	0	0	0	0	0	0	0	0	0	0	0	0	0	0	0	0	0	0	0	0	0	0	0	0	0	0	0	0	0	0	0	0	0	0	0	0	0	0	0	0	0	0	0	0	0	0	0	0	0	0	0	0	0	0	0	0	0	0	0	0	0	0	0	0	0	0	0	0	0	0	0	0	0	0	0	0	0	0	0	0	0	0	0	0	0	0	0	0	0	0	0	0	0	0	0	0	0	0	0	0	0	0	0	0	0	0	0	0	0	0	0	0	0	0	0	0	0	0	0	0	0	0	0	0	0	0	0	0	0	0	0	0	0	0	0	0	0	0	0	0	0	0	0	0	0	0	0	0	0	0	0	0	0	0	0	0	0	0	0	0	0	0	0	0	0	0	0	0	0	0	0	0	0	0	0	0	0	0	0	0	0	0	0	0	0	0	0	0	0	0	0	0	0	0	0	0	0	0	0	0	0	0	0	0	0	0	0	0	0	0	0	0	0	0	0	0	0	0	0	0	0
Pafah1b2	NM_008775	64.31	65.67	39.66	49.16	34.36	48.27	37.52	30.46	76.66	37.43	45.47	64.18	62.62	59.24	70.28	47.35	40.81	74.72	28.6	34.8	41.92	41.97	36.28	71.04	30.43	49.42	40.64	42.05	21.07	29.79	32.09	38.96	72.81	24.11	22.22	33.56	15.16	10.38	36.66	45.41	29.58	28.49	39	38.07	37.17	39.3	32.23	53.11	25.55	36.16	30.58	54.25	49.3	62.49	52.27	47.44	33.47	27.2	37.03	54.85	48.66	71.01	30.11	43.33	36.7	33.42	19.48	28.49	33.86	36.47	26.35	29.07	18.92	19.02	33.95	21.32	51.9	70.7	45.63	16.89	39.45	38.05	21.75	56.32	46.12	24.05	48.59	24.39	40.39	31.58	25.78	21.39	19.81	23.58	44.6	43.8	30.14	41.53	32.82	46.96	60.28	51.36	41.9	26.34	30.44	30.07	24.14	37.19	20.57	22.06	40.35	45.58	39.57	28.77	31.53	24.14	28.43	20.23	43.95	29.38	44.16	13.7	39.24	26.19	42.23	53.63	41.46	28.51	54.21	57.15	50.91	33.75	37.25	34.27	26.97	111.14	39.11	37.42	17.21	30.17	26.92	21.75	34.12	33.81	23.12	31.5	29.01	26.68	57.69	34.18	24.77	41.08	34.23	28.72	31.77	23.11	29.27	22.33	33.92	21.63	52.34	15.69	25.16	48.83	29.76	20.49	22.03	28.3	24.25	41.47	29.39	29.14	23.71	35.31	18.3	18.39	45.12	28.48	28.23	32.53	26.38	51.51	47.13	35.92	41.29	43.19	27.07	27.71	62.39	42.3	45.48	38.54	50.19	39.07	27.49	32.84	58.95	42.23	53	44.22	27.13	50.6	38.6	55.35	46.78	39.97	32.43	83.6	50.9	20.11	36.46	48.77	19.19	60.6	26.23	83.25	20.01	44.78	38.21	56.25	44.9	66.29	27.36	34.22	28.64	36.94	30.51	50.77	37.59	23.6	61.89	28.36	23.33	17.3	32.06	30.35	33.79	33.21	35.23	18.5	36.55	39.42	39.83	54.6	44.62	43.75	70.61	57.83	39.27	29.77	53.57	41.86	42.9	29.55
Prdm11	NM_001177536	0	0	0	0	0	0	0	0	0	0	0	0	0	0	0	0	0	0	0	0	0	0	0	0	0	0	0	0	0	0	0	0	0	0	0	0	0	0	0	0	0	0	0	0	0	0	0	0	0	0	0	0	0	0	0	0	0	0	0	0	0	0	0	0	0	0	0	0	0	0	0	0	0	0	0	0	0	0	0	0	0	0	0	0	0	0	0	0	0	0	0	0	0	0	0	0	0	0	0	0	0	0	0	0	0	0	0	0	0	0	0	0	0	0	0	0	0	0	0	0	0	0	0.83	0	0	0	0	0	0	0	0	0	0	0	0	0	0	0	0	0	0	0	0	0	0	0	0	0	0	0	0	0	0	0	0	0	0	0	0	0	0	0	0	0	0	0	0	0	0	0	0	0	0	0	0	0	0	0	0	0	0	0	0	0	0	0	0	0	0	0	0	0	0	0	0	0	0	0	0.81	0	0	0	0	0	0	0	0	0	0	0	0	0	0	0	0	0	0	0	0	0	0	0	0	0	0	0	0	0	0	0	0	0	0	0	0	0	0	0	0	0	0	0	0	0	0	0	0	0	0	0	0	0	0	0
Olfr651	NM_146813	0	0	0	0	0	0	0	0	0	0	0	0	0	0	0	0	0	0	0	0	0	0	0	0	0	0	0	0	0	0	0	0	0	0	0	0	0	0	0	0	0	0	0	0	0	0	0	0	2.49	0	0	0	0	0	0	0	0	0	0	0	0	0	0	0	0	0	0	0	0	0	0	0	0	0	0	0	0	0	0	0	0	0	0	0	0	0	0	0	0	0	0	0	0	0	0	0	0	0	0	0	0	0	0	0	0	0	0	0	0	0	0	0	0	0	0	0	0	0	0	0	0	0	0	0	0	0	0	0	0	0	0	0	0	0	0	0	0	0	0	0	0	0	0	0	0	0	0	0	0	0	0	0	0	0	0	0	0	0	0	0	0	0	0	0	0	0	0	0	0	0	0	0	0	0	0	0	0	0	0	0	0	0	0	0	0	0	0	0	0	0	0	0	0	0	0	0	0	0	0	0	0	0	0	0	0	0	0	0	0	0	0	0	0	0	0	0	0	0	0	0	0	0	0	0	0	0	0	0	0	0	0	0	0	0	0	0	0	0	0	0	0	0	0	0	0	0	0	0	0	0	0	0	0	0
Ccnl1	NM_019937	14.48	29.28	23.62	29.4	56.34	16.71	11.44	19.27	22.82	27.66	30.11	93.37	49.36	63.48	33.47	38.44	49.09	12.58	36.58	18.04	24.8	25.21	22.14	87.2	36.45	26.34	17.2	8.97	7.98	15.35	13.95	9.37	40.64	22.2	18.25	25.25	19.41	16.27	41.91	11.64	14.7	17.37	13.2	38.4	19.42	20.22	7.96	18.62	21.12	9.9	20.29	29.43	18.33	21.5	37.75	38.69	33.71	27.57	10.8	34.12	28.95	26.85	25.35	36.48	26.3	37.19	9.44	19.46	28.7	29.59	13.57	40.41	8.23	27.99	19.1	21.99	23.37	50.85	43.72	13.92	12.85	14.41	17.28	32.39	25.29	21.42	16.78	14.35	25.92	18.88	13.91	20.76	15.57	26.98	17.36	19.92	19.37	32.13	18.04	22.33	41.34	25.5	28.41	30.05	25.32	17.42	24.8	14.5	11.9	14.67	9.29	19.61	27.15	24.84	20.63	37.05	21.91	34.7	24.57	29.3	36.45	131.91	5.75	33.5	17.95	37.1	44.11	11.06	28.68	31.81	19.03	13.06	22.51	7.39	16	55.72	17.56	26.32	6.61	17.5	13.54	20.68	13.95	18.59	21.84	9.97	16.46	14.47	14.01	9.87	9.8	23.58	12.48	4.35	9.71	9.29	14.32	16.78	6.9	10.32	23.65	10.18	9.97	16.49	13.69	10.55	16.46	15.09	15.64	13.17	26.38	15.87	9.62	15.1	17.63	12.67	22.57	18.42	18.61	15.96	12.87	18.99	13.93	10.61	16.02	19.56	54.38	45.33	26.92	30.33	40.47	30.25	36.72	19.04	19.61	22.75	38.65	27.54	21.65	21.02	29.04	25.34	26.29	18.71	25.69	32.56	28.08	82.61	15.67	12.24	26.01	24.89	17.07	34.02	25.05	44.64	17.69	69.47	44.69	50.29	70.04	23.81	16.7	27.34	19.92	27.47	18.77	10.08	20.34	28.18	32.43	11.88	15.61	20.73	24.53	20.36	31.29	33.97	21.09	16.11	23.84	13.49	29.57	32.86	15.47	24.58	36.23	8.81	22.29	46.39	28.51	35.05	12.16	51.39
Olfr19	NM_146335	0	0	0	0	0	0	0	0	0	0	0	0	0	0	0	0	0	0	0	0	0	0	0	0	0	0	0	0	0	0	0	0	0	0	0	0	0	0	0	0	0	0	0	0	0	0	0	0	0	0	0	0	0	0	0	0	0	0	0	0	0	0	0	0	0	0	0	0	0	0	0	0	0	0	0	0	0	0	0	0	0	0	0	0	0	0	0	0	0	0	0	0	0	0	0	0	0	0	0	0	0	0	0	0	0	0	0	0	0	0	0	0	0	0	0	0	0	0	0	0	0	0	0	0	0	0	0	0	0	0	0	0	0	0	0	0	0	0	0	0	0	0	0	0	0	0	0	0	0	0	0	0	0	0	0	0	0	0	0	0	0	0	0	0	0	0	0	0	0	0	0	0	0	0	0	0	0	0	0	0	0	0	0	0	0	0	0	0	0	0	0	0	0	0	0	0	0	0	0	0	0	0	0	0	0	0	0	0	0	0	0	0	0	0	3.88	0	0	0	0	0	0	0	0	0	0	0	0	0	0	0	0	0	0	0	0	0	0	0	0	0	0	0	0	0	0	0	0	0	0	0	0	0	0	0
Mir742	NR_030531	0	0	0	0	0	0	0	0	0	0	0	0	0	0	0	0	0	0	0	0	0	0	0	0	0	0	0	0	0	0	0	0	0	0	0	0	0	0	0	0	0	0	0	0	0	0	0	0	0	0	0	0	0	0	0	0	0	0	0	0	0	0	0	0	0	0	0	0	0	0	0	0	0	0	0	0	0	0	0	0	0	0	0	0	0	0	0	0	0	0	0	0	0	0	0	0	0	0	0	0	0	0	0	0	0	0	0	0	0	0	0	0	0	0	0	0	0	0	0	0	0	0	0	0	0	0	0	0	0	0	0	0	0	0	0	0	0	0	0	0	0	0	0	0	0	0	0	0	0	0	0	0	0	0	0	0	0	0	0	0	0	0	0	0	0	0	0	0	0	0	0	0	0	0	0	0	0	0	0	0	0	0	0	0	0	0	0	0	0	0	0	0	0	0	0	0	0	0	0	0	0	0	0	0	0	0	0	0	0	0	0	0	0	0	0	0	0	0	0	0	0	0	0	0	0	0	0	0	0	0	0	0	0	0	0	0	0	0	0	0	0	0	0	0	0	0	0	0	0	0	0	0	0	0
Taar2	NM_001007266	0	0	0	0	0	0	0	0	0	0	0	0	8.69	0	0	0	0	0	0	0	0	0	0	0	0	0	0	0	0	0	0	0	0	0	0	0	0	0	0	0	0	0	0	0	0	0	0	0	0	0	0	0	0	0	0	0	0	0	0	0	0	0	0	0	0	0	0	0	0	0	0	0	0	0	0	0	0	0	0	0	0	0	0	0	0	0	0	0	0	0	0	0	0	0	0	0	0	0	0	0	0	0	0	0	0	0	0	0	0	0	0	0	0	0	0	0	0	0	0	0	0	0	0	0	0	0	0	0	0	0	0	0	0	0	0	0	0	0	0	0	0	0	0	0	0	0	0	0	0	0	0	0	0	0	0	0	0	0	0	0	0	0	0	0	0	0	0	0	0	0	0	0	0	0	0	0	0	0	0	0	0	0	0	0	0	0	0	0	0	0	0	0	0	0	0	0	0	0	0	0	0	0	0	0	0	0	0	0	0	0	0	0	0	0	0	0	0	0	0	0	0	0	0	0	0	0	0	0	0	0	0	0	0	0	0	0	0	0	0	0	0	0	0	0	0	0	1.99	0	0	0	0	0	0	0
Trpm5	NM_020277	0	0	0.33	0	0	0	0	0	0	0	0	0	0	0	0	0	0	0	0	0	0	0	0	0	0	0	0	0	0	0	0	0	0	0	0	0	0	0	0	0	0	0	0	0	0	0	0	0	0	0	0	0	0	0	0	0	0	0	0	0	0	0	0	0	0	0	0	0	0	0	0	0	0	0	0	1.35	0	0	0	0	0	0	0	0	0	0	0	0	0	0	0	0	0	0	0	0	0	0	0	0	0	0	0	0	0	0	0	0	0	0	0	0	0	0	0	0	0	0.13	0	0	0	0	0	0	0	0	0	0	0	0	0	0	0	0	0	0	0	0	0	0	0	0	0	0	0	0	0	0	0	0	0	0	0	0	0	0	0	0	0	0	0	0	0	0	0	0	0	0	0	0	0	0	0	0	0	0	0	0	0	0	0	0	0	0	0	0	0	0	0	0	0	0	0	0	0	0	0	0	0	0	0	0	0	0	0	0	0	0	0	0	0	0.25	0	0	0	0	0	0	0	0	0	0	0	0	0	0	0	0	0	0	0	0	0	0	0	0	0	0	0	0	0	0	0	0	0	0	0	0	0	0	0	0	0	0
Spsb1	NM_029035	0	0.63	0.48	3.59	0	3.53	0.71	2.21	0.6	2.45	1.44	0	0	0.95	6.97	0.41	6.66	1.57	0	0.54	1.63	0	0.38	0	5.48	0.58	0.77	0.95	0.69	3.71	6.58	1.72	0	0.53	0	0	3.15	1.52	0.36	2.58	0.3	3.37	2.38	0	4.27	0.82	2.54	2.25	4.86	5.48	2.6	0.54	0	0	7.49	2.12	0	2.62	3.36	1.11	3.62	1.62	12.75	1.12	6.32	0	1.3	0.84	0	1.33	0.99	1.05	1.42	3.51	3.2	0	0.44	1.34	0.85	5.55	1.21	4.27	0.88	4.47	1.5	0	2.31	0	1.43	1.24	2.88	3.7	0	1.6	3.64	3.14	6.47	9.71	2.15	5.83	1.42	4.68	8.45	3.03	12.35	5.42	2.48	7.36	0.82	4.35	2.47	5.39	3.93	1.49	4.28	0.99	4.52	0.75	3.95	3.48	3.12	81.5	8.39	4.37	0.92	0	0	2.71	6.16	4.26	1.35	0.53	2.21	4.23	1.5	0	0.52	3.73	4.54	0.81	2.43	1.16	3.54	4.45	0.64	1.22	1.75	5	2.23	1.36	1.93	4.81	0.51	4.72	3.57	2.56	0.4	0.97	0.95	1.24	3.48	1.41	1.84	2.91	2.13	1.53	1.18	1.3	0	5.76	1.92	1.04	0.55	5.22	1.32	3.23	6.09	2.73	1.07	2.89	2.07	5.74	0.6	6.32	3.08	9.75	13.87	3.72	1.98	2.23	2.95	2.31	4.48	1.75	5.77	2.25	6.72	6.58	0.97	3.88	5.81	0.38	3.87	9.93	1.61	1.64	3.68	0	0.46	0.71	5.47	1.83	3.45	0	0.36	0.46	4.53	0	10.62	0.59	0	20.42	8.16	2.36	7.36	2.86	4.02	1.46	3.27	4.24	2.48	0	2.8	0	0.97	10.55	5.12	4.27	8.14	2.02	0.32	3.77	2.64	5.35	2.67	0.35	4.73	1.21	4.24	5.14	3.94	11.42	4.42	2.52
Rdh12	NM_030017	4.21	2.39	5.45	0	48.38	3.37	6.8	4.2	0	1.17	0	0	1.99	11.74	3.98	0	6.35	3	13.13	4.59	2.15	9.74	1.44	33.5	2.06	3.26	1.45	1.8	1.3	4	0.96	3.26	0	1.99	2.5	0.89	0	2.29	13.47	2.16	1.69	3.57	1.49	5.17	1.15	1.94	0.8	7.27	0	5.15	5.86	2.01	6.24	4.89	0.34	8.31	17.24	2.11	4.91	7.83	0.45	0	0	0	1.42	4.84	4.1	3.18	0	0	2.79	0	0.89	1.33	0.75	0	0.83	0	5.64	1.39	3.8	2.01	1.67	0	1.88	0	0	0	16.18	2.35	0	2.62	1.69	1	0.68	3.63	0	8.92	0.4	8.39	0	4.74	1.59	0	6.75	0	3.82	0	0	0	5.58	1.71	0.82	0	1.79	1.85	1	0	1.49	3.8	5.85	0	0	0	1.17	5.53	0	0	11.73	6.09	2.58	0	1.05	3.22	0	1.21	2	3.04	0	0.76	0.65	1.45	0	4.65	0.6	2.29	1.65	0	1.4	5.17	2.74	11.21	0.96	0	9.28	0.81	1.49	0.91	0.9	0.58	3.32	0	2.6	9.14	1.15	1.45	1.48	0	0	1.14	0	0	4.17	4.91	0.62	2.6	6.43	0	0	0.99	1.68	0.99	0	4.63	3.35	1.92	5.87	0	0	0	7.22	0	6.68	0.55	10.52	3.17	3.84	3.91	2.73	5.47	8.94	5.73	11.64	3.96	0	6.93	5.04	0	8.04	5.31	5.52	0	7.98	14.75	3.39	81.06	0.85	7.35	0	15.53	14.47	4.81	2.72	2.67	0	2.18	0	3.46	4.42	3.3	4.7	3.87	3.76	1.17	1.83	4.42	1.95	3.45	0	1.91	12.22	3.37	7.85	1.44	7.04	5.99	9.65	19.99	5.41	6.93	0	2.26	0	0
Vmn2r87	NM_001103366	0	0	0	0	0	0	0	0	0	0	0	0	0	0	0	0	0	0	0	0	0	0	0	0	0	0	0	0	0	0	0	0	0	0	0	0	0	0	0	0	0	0	0	0	0	0	0	0	0	0	0	0	0	0	0	0	0	0	0	0	0	0	0	0	0	0	0	0	0	0	0	0	0	0	0	0	0	0	0	0	0	0	0	0	0	0	0	0	0	0	0	0	0	0	0	0	0	0	0	0	0	0	0	0	0	0	0	0	0	0	0	0	0	0	0	0	0	0	0	0	0	0	0	0	0	0	0	0	0	0	0	0	0	0	0	0	0	0	0	0	0	0	0	0	0	0	0	0	0	0	0	0	0	0	0	0	0	0	0	0	0	0	0	0	0	0	0	0	0	0	0	0	0	0	0	0	0	0	0	0	0	0	0	0	0	0	0	0	0	0	0	0	0	0	0	0	0	0	0	0	0	0	0	0	0	0	0	0	0	0	0	0	0.16	0	0	0	0	0	0	0	0	0	0	0	0	0	0	0	0	0	0	0	0	0	0	0	0	0	0	0	0	0	0	0	0	0	0	0	0	0	0	0	0	0
Mir6346	NR_105764	0	0	0	0	0	0	0	0	0	0	0	0	0	0	0	0	0	0	0	0	0	0	0	0	0	0	0	0	0	0	0	0	0	0	0	0	0	0	0	0	0	0	0	0	0	0	0	0	0	0	0	0	0	0	0	0	0	0	0	0	0	0	0	0	0	0	0	0	0	0	0	0	0	0	0	0	0	0	0	0	0	0	0	0	0	0	0	0	0	0	0	0	0	0	0	0	0	0	0	0	0	0	0	0	0	0	0	0	0	0	0	0	0	0	0	0	0	0	0	0	0	0	0	0	0	0	0	0	0	0	0	0	0	0	0	0	0	0	0	0	0	0	0	0	0	0	0	0	0	0	0	0	0	0	0	0	0	0	0	0	0	0	0	0	0	0	0	0	0	0	0	0	0	0	0	0	0	0	0	0	0	0	0	0	0	0	0	0	0	0	0	0	0	0	0	0	0	0	0	0	0	0	0	0	0	0	0	0	0	0	0	0	0	0	0	0	0	0	0	0	0	0	0	0	0	0	0	0	0	0	0	0	0	0	0	0	0	0	0	0	0	0	0	0	0	0	0	0	0	0	0	0	0	0
Msmo1	NM_025436	78.6	159.16	121.64	148.59	372.33	65.88	104.07	118.56	126.55	183.95	101.78	50.76	85.05	255.73	148.62	187.42	155.26	84.53	103.33	83.82	158.39	93.5	154.12	64.52	181.28	126.57	96.91	54.94	71.09	119.45	70.68	62.36	115.43	81.82	77.03	174.28	76.65	98.24	137.67	83.43	108.32	72.77	132.94	120.37	112.18	101.75	81.45	120.53	165.11	136.26	190.37	161.78	149.68	75.74	177.56	159.1	120.55	116.1	91.62	180.06	142.4	179.65	101.89	180.97	151.42	153.47	134.64	113.73	95.44	119.06	66.15	162.62	67.63	171.75	94.83	74.94	112.5	180.46	124.03	90.91	91.56	69.05	98.02	25.41	76.45	104.59	68.82	49.58	142.77	114.65	98	89.11	43.13	114.36	157.3	136.02	138.67	118.09	139.18	101.32	156.98	115.49	168.17	176.56	129.05	164.31	87.93	106.66	98.81	109.41	246.82	109.82	142.33	149.98	164.08	152.17	135.93	81.99	136.34	149.87	107.3	47.87	80.44	31.4	113.36	147.7	139.19	86.59	113.22	161.78	122.76	76.91	85.28	126.25	112.66	96.23	90.03	99.61	83.96	96.27	53.57	120.13	64.59	108.65	145.08	98.22	99.25	76.67	94.78	96.44	55.75	95.35	70.66	80.6	86.14	72.9	74.22	63.98	86.06	60.78	88.58	77.42	74.24	71.71	92.86	57.36	98.45	86.87	67.2	91.82	67.6	75.62	44.71	72.6	106.94	70.48	129.4	90.61	77.96	63.63	63.67	78.76	86.11	89.36	92.36	102.53	52.11	37.09	58.43	96.79	59.9	51.06	93.54	73.4	82.27	106.11	159.16	109.94	95.34	109.77	98.87	79.73	97.6	163.72	90.57	149.71	110.95	161.98	198.64	119.84	167.51	174.18	90.17	128.93	78.06	187.3	50.57	237.41	174.05	126.51	165.67	116.98	90.93	85.34	101.51	166.7	90.82	105.99	111.26	110.38	138.5	65.6	56.99	89.93	78.28	157.88	113.64	113.7	100.47	82.36	106.91	201.97	111.3	192.68	107.41	140.33	288.29	153.3	113.96	117.49	130.92	125.84	150.89	29.52
Tmem63b	NM_198167	10.39	8.58	5.39	13.95	3.41	11.63	10.08	12.89	23.83	10.96	6.79	0	5.4	19.18	9.18	9.18	7.05	6.65	5.2	6.38	4.77	10.75	5.95	3.72	0.34	10.34	3.97	5.38	6.48	5.98	2.86	2.84	11.58	8.96	5.93	9.76	14.47	13.43	2.36	14.87	10.12	7.13	10.08	16.81	12.35	7.92	10.35	5.45	15.83	16.77	9.06	9.59	6.82	13.9	10.84	7.62	13.61	13.03	14.42	15.43	7.27	14.95	8.63	12.33	6.67	0.3	14.72	7.47	6.19	4.08	7.89	3.28	11.61	14.22	9.04	19.85	11.88	7.89	8.75	11.85	8.75	3.69	9.16	12.62	6.1	7.95	10.89	4.24	35.79	8.14	7.23	15.23	5.07	11.05	5.48	9.56	9.14	6.09	9.72	20.35	12.36	12.21	14.13	17.3	9.31	8.13	8.71	13.85	6.21	6.37	13.73	16.47	10.28	19	9.4	24.75	14.02	6.89	8.56	8.46	7.22	64.85	6.5	2.88	9.28	4.25	7.41	9.7	6.95	9.53	14	5.96	17.67	11.15	9.87	4.81	9.38	14.52	4.27	6.07	9.79	14.19	2.42	4.19	9.07	8.78	5.36	6.66	4.2	10.84	5.46	18.3	7.15	8.89	11.34	8.45	4.47	7.72	13.9	18.09	12.56	10.59	8.64	7.07	9.19	2.17	9.95	8.89	5.47	6.85	4.97	5.86	4.18	12.28	7.75	11.28	10.32	8.13	7.39	7.41	6.97	10.31	5.63	8.24	7.46	7.9	13.77	19.24	11.81	9.11	28.54	8.15	2.11	13.19	8.43	12.69	12.65	13.37	15.91	6.39	8.96	17.96	17.48	11.33	5.32	8.86	6.93	2.87	1.29	10.96	15.08	4.65	8.74	19.87	9.85	13.79	6.82	3.31	8.18	3.88	12.66	1.07	9.04	11.54	16.63	7.53	11.35	15.15	6.16	6.1	7.02	10.04	8.27	7.62	7.29	10.67	16.85	14.34	9.43	5.71	11.65	7.94	13.87	12.95	18.64	7.01	0	16.69	12.61	16.02	10.21	11.32	13.87	6.82
Msmp	NM_001099314	2.71	3.06	0	2.18	0	0	3.5	0	0	0	0	0	0	0	0	0	1.02	0	0	0	0.76	0	0.89	0	0	1.34	1.8	0	0	0	0	0	0	0	0	0	0	1.43	0	0	1.39	0	0	0	1.42	0.97	0	0	1.89	0	0	2.48	1.39	0	0	0	0	0	0	1.28	0	0	0	0	1.16	0	0	0	0	0	0	0	0	0	0	0	0	1.55	0	1.72	0	1.65	0	0	2.36	0	0	0	0	0	1.5	4.35	0	0	0	0	0	0	0	0	0	0	0.97	0.93	0	0	1.04	0	0	0	0	0	0	0	0	0	1.23	0	0	0	0	0	2.41	0	0	0	0	0	0	0	0	0	0	0	0	3.1	0	2.59	0	0	0	0	0	0	0	0	0	0	0	0	0	0	0	0	0	0	0	0	0	0	0	2.2	2.16	0	0	0	0	0	0	0	4.47	0	0	0	0	2.15	0	0	0	0	0	0	2.93	0	2.14	0	0	0	0	0	6.16	0	0	0	0	0	3.29	0	0	0	0	0	0	0	1.25	0	0	0	0	0	0	0	0	0	0	0	0	0	0	0	0	0	0	0	0	0	2.11	0	0	0	0	0	0	0	0	0	0	0	0.73	0	0	0	2.03	0	0	0	0	0	0	1.48	0	0	0	0
Prrx2	NM_009116	0	0	0	0	0	0	0	0	0	0	0	0	0	0	0	0	0	0	0	0	0	0	0	5.72	0	0	0	0	0	0	0	0	0	0	0	0	0	0	0	0	0	0	0	0	0	0	0	0	0	0	0	0	0	0	0	0	0	0	0	0	0	0	0	0	0	0	0	0	0	0	0	0	0	0	0	0	0	0	0	0	0	0	0	0	0	0	0	0	0	0	0	0	0	0	2.1	0	0	0	0	0	0	0	0	0	0	0	0	0	0	0	0	0	0	0	0	0	0	0	0	0	0	0	0	0	0	0	0	0	0	0	0	0	0	0	0	0	0	0	0	0	0	0	0	0	0	0	0	0	0	0	0	0	0	0	1.3	0	0	0	0	0	0	0	0	0	0	0	0	0	0	0	0	0	0	0	0	0	0	0	0	0.76	0	0	0	0	0	0	0	0	0	0	0	1.71	0	0	0	0	0	0	0	0	0	0	0	0	0	0	0	0	0	0	0	0	0	0	0	0	0	0	0	0	0	0	0	0	0	0	0	0	0	0	0	0	0	0	0	0	0	0	0	0	0	0	0	0	0	0	0	0	0	0	0	0	0	0
Olfr1186	NM_146530	0	0	0	0	0	0	0	0	0	0	0	0	0	0	0	0	0	0	0	0	0	0	0	0	0	0	0	0	0	0	0	0	0	0	0	0	0	0	0	0	0	0	0	0	0	0	0	0	0	0	0	0	0	0	0	0	0	0	0	0	0	0	0	0	0	0	0	0	0	0	0	0	0	0	0	0	0	0	0	0	0	0	0	0	0	0	0	0	0	0	0	0	0	0	0	0	0	0	0	0	0	0	0	0	0	0	0	0	0	0	0	0	0	0	0	0	0	0	0	0	0	0	0	0	0	0	0	0	0	0	0	0	0	0	0	0	0	0	0	0	0	0	0	0	0	0	0	0	0	0	0	0	0	0	0	0	0	0	0	0	0	0	0	0	0	0	0	0	0	0	0	0	0	0	0	0	0	0	0	0	0	0	0	0	0	0	0	0	0	0	0	0	0	0	0	0	0	0	0	0	0	0	0	0	0	0	1.01	0	0	0	0	0	0	0	0	0	0	0	0	0	0	0	0	0	0	0	0	0	0	0	0	0	0	0	0	1.18	0	0	0	0	0	0	0	0	0	0	0	0	0	0	0	0	0	0
Pfn3	NM_029303	0	0	0	0	0	0	0	0	0	0	0	0	0	0	0	0	0	0	0	0	0	0	0	0	0	0	0	0	0	0	0	0	0	0	0	0	0	0	0	0	0	0	0	0	0	0	0	0	0	0	0	0	0	0	0	0	0	0	0	0	0	0	0	0	0	0	0	0	0	0	0	0	0	0	0	0	0	0	0	0	0	0	0	0	0	0	0	0	0	0	0	0	0	0	0	0	0	0	0	0	0	0	0	0	0	0	0	0	0	0	0	0	0	0	0	0	0	0	0	0	0	0	0	0	0	0	0	0	0	0	0	0	0	0	0	0	0	0	0	0	0	0	0	0	0	0	0	0	0	0	0	0	0	0	0	0	0	0	0	0	0	0	0	0	0	0	0	0	0	0	0	0	0	0	0	0	0	0	0	0	0	0	0	0	0	0	0	0	0	0	0	0	0	2.02	0	0	0	0	0	0	0	0	0	0	0	0	0	0	0	0	0	0	0	0	0	0	0	0	0	0	0	0	0	0	0	0	0	0	0	0	0	0	0	0	0	0	0	0	0	0	0	0	0	0	0	0	0	0	0	0	0	0	0	0
Ccdc59	NM_025602	31.13	39.24	25.33	39.15	32.13	30.4	20.11	30.22	28.27	24.92	25.53	57.31	61.94	50.4	39.17	52	46.85	41.83	43.28	34.6	40.64	34.38	35.47	81.33	43.34	45.71	32.8	40.82	10.53	24.32	35.72	30.39	18.02	24.18	22.27	27.34	18.07	29.71	22.89	23.64	28.21	35.98	19.34	50.76	32.51	45.87	21.93	26.5	28.42	33.16	60.62	73.06	46.65	30.11	55.76	45.34	47.13	36.24	38.46	42.9	32.93	20.4	24.18	46.7	58.81	37.18	27.94	20.87	44.87	20.81	19.57	67.1	31.77	26.86	41.33	53.65	43.72	27.41	26.49	14.63	22.09	25.95	29.6	58.93	44.37	24.28	35.55	23.36	26.11	28.98	27.34	21.21	21.82	38.77	39.72	30.02	43.37	39.26	22.18	35.42	36.58	26.17	31.35	52.57	56.44	51.1	61.61	24.3	24.88	38.04	32.97	18.26	33.05	20.37	46.19	28.85	50.78	47.56	35.97	31.42	24.74	58.97	24.68	93.63	31.82	48.37	75.61	39.02	40.44	35	28.18	26.39	29.37	13.22	14.05	51.71	1.64	41.51	54.3	17.17	30.57	27.02	28.35	19.53	36.13	30.84	22.63	30.57	27.36	19.08	29.6	65.56	21.75	22.37	30.13	14.42	21.81	25.13	13.1	29.35	30.84	14.33	14.04	32.59	28.87	22.22	19.18	40.81	20.33	29.64	32.14	14.59	33.62	20.64	34.09	26.65	44.55	18.01	38.11	20.01	28.01	42.44	20.58	27.32	32.98	56.67	30.11	40.74	26.84	39.5	22.37	32.48	51.73	32.2	24.39	25.6	34.68	19.95	24.93	20.58	40.08	39.17	45.8	40.17	38.46	32.33	30.54	55.38	63.53	19.26	37.48	50.12	44.71	48.56	25.22	87.16	24.81	41.58	33.7	71.69	47.92	41.45	29.38	28.97	33.16	48.35	30.17	46.12	30.19	45.12	66.17	20.01	35.32	28.48	47.33	29.77	35.22	55.77	64.11	27.79	42.73	53.27	43.33	45.16	42.19	41.77	27.39	26.53	44.68	58.7	42.43	43.14	49.21	33.5
Olfr1049	NM_147016	0	0	0	0	0	0	0	0	0	0	0	0	0	0	0	0	0	0	0	0	0	0	0	0	0	0	0	0	0	0	0	0	0	0	0	0	0	0	0	0	0	0	0	0	0	0	0	0	0	0	0	0	0	0	0	0	0	0	0	0	0	0	0	0	0	0	0	0	0	0	0	0	0	0	0	0	0	0	0	0	0	0	0	0	0	0	0	0	0	0	0	0	0	0	0	0	0	0	0	0	0	0	0	0	0	0	0	0	0	0	0	0	0	0	0	0	0	0	0	0	0	0	0	0	0	0	0	0	0	0	0	0	0	0	0	0	0	0	0	0	0	0	0	0	0	0	0	0	0	0	0	0	0	0	0	0	0	0	0	0	0	0	0	0	0	0	0	0	0	0	0	0	0	0	0	0	0	0	0	0	0	0	0	0	0	0	0	0	0	0	0	0	0	0	0	0	0	0	0	0	0	0	0	0	0	0	0	0	0	0	0	0	0	0	0	0	0	0	0	0	0	0	0	0	0	0	0	0	0	0	0	0	0	0	0	0	0	0	0	0	0	0	0	0	0	0	0	0	0	0	0	0	0	0
Sae1	NM_001285891,NM_001285892,NM_019748	607.22	294.58	341.85	306.02	701.68	382.2	482.28	451.02	320.82	640.49	615.62	210.81	444.24	521.53	601.81	616.73	399.03	527.74	346.78	407.72	464.27	524.53	386.54	382.36	212.96	376.79	373.68	352.38	310.98	242.11	349.56	297.13	715.25	361.3	416.05	395.18	397.47	393.56	384.4	410.14	371.68	352.2	396.75	435.24	351.21	439.26	304.72	397.46	416.23	292.79	426.86	370.05	409.61	438.29	422.57	428.34	482.71	330	421.51	519.15	418.63	375.8	444.91	489.02	339.19	393.11	309.08	492.41	405.71	440.95	376.35	501.35	305.38	421.94	357.57	230.59	329.98	195.73	360.1	270.95	328.23	384.51	309.53	310.71	403.28	248.92	249.74	405.09	122.64	381.68	366.69	383.22	278.25	318.12	334.03	357.63	418.3	306.95	368.73	329.1	416.25	307.75	255.36	306.23	286.35	401.67	419.01	358.26	294.66	288.6	325.2	427.98	384.91	347.29	405.27	333.93	316.66	278.86	251.4	350.09	378.47	149.62	340.38	174.12	355.23	725.75	392.54	301.85	411.57	497.23	386.54	445.03	386.1	401.9	427.82	253.16	331.27	442.96	378.59	309.37	311.06	391	263.76	322.52	354.73	335.07	337.2	342.27	314.31	391.9	270.08	403.85	366.86	327.5	406.76	372.17	351.7	351.86	355.17	394.46	481.82	260.1	385.87	350.87	335.61	319.26	370.44	349.02	275.96	383.56	293.38	436.33	385	323.62	334.2	281.06	361.45	256.79	393.84	363.68	362.66	390.67	482.35	366.36	513.69	397.21	350.98	406.24	317.64	379.21	350.96	326.25	472.48	403.73	385.17	332.04	350.09	254.76	331.5	377.44	282.7	235.06	243.1	303.38	394.19	343.58	219.05	456.87	323.61	304.96	432.06	344.08	348.97	236.76	331.7	466.35	319.66	592.44	305.03	437.13	490.26	355.46	299.37	225.16	233.22	398.1	274.31	310.86	229.81	432.82	435.88	308.78	272.08	305.06	345.06	318.05	395.03	273.76	284.25	284.56	435.94	417.92	399.29	402.87	279.24	397.81	255.23	524.52	453.12	341.54	330.34	352.24	460.06	363.09
Zkscan3	NM_001145778,NM_023685	1.31	9.31	2.83	5.86	5.02	2.09	5.08	2.1	4.29	2.91	1.71	7.49	0.62	3.37	0	15.9	6.42	3.72	4.47	3.21	9.07	0.93	5.2	8.18	0	2.73	3.62	2.25	2.44	0.63	7.79	6.63	0	1.88	1.96	5.01	3.26	2.15	0	2.04	4.59	2.99	6.1	3.22	5.77	5.58	4	4.56	7.43	8.1	5.53	5.06	5.71	6.85	2.59	7.06	5.33	3.98	9.27	0	1.43	12.09	0	0	7.92	4.56	4.62	2.47	2.43	6.72	2.92	2.47	2.24	7.07	2.84	0	2.36	31.67	0.5	4.37	4.3	2.52	2.61	8.46	1.77	0	0.68	5.86	0.85	0	2.27	3.28	3.18	2.52	3.87	2	1.91	5.35	3.56	8.52	5.89	8.08	4	9.54	3.19	9.25	4.8	0.79	5.84	2.85	9.35	1.06	1.55	6.18	8.99	13.2	10.37	8.2	7.47	3.08	5.36	15.73	8.77	1.41	1.83	4.59	3.72	1.93	0.73	1.26	2.67	3.13	6.54	1	4.74	0.76	0.62	10.72	9.87	3.81	4.5	4.57	3.8	1.17	2.28	4.31	0	2.46	0	3.21	0.57	3.63	5.39	1.52	4.22	0.51	2.34	2.85	0.56	1.83	1.37	4.99	2.17	4.58	3.97	0.91	0	1.93	2.95	3.59	2.84	3.69	8.52	0.62	6.23	3.27	1.15	4.84	2.11	3.1	3.5	7.42	0	2.88	1.57	6.77	17.8	16.53	3.13	6.17	12.98	10.26	14.01	13.13	8.48	5.31	9.96	4.91	6.85	0	3.75	0	13.26	15.29	12.09	6.77	2.37	0	7.76	1.67	3.46	4.98	3.45	17.46	3.41	0	3.21	3.69	0.57	9.75	8.17	2.35	9.66	5.58	8.71	4.07	6.87	1.73	1.11	4.72	1.96	1.94	4.72	6.63	16.03	2.31	13.34	10.81	5.37	10.37	8.44	5.94	5.72	17.83	8.22	2.51	13.11	21.99	3.2	7.4	2.56	4.26	0	7.85
Olfr918	NM_146375	0	0	0	0	0	0	0	0	0	0	0	0	0	0	0	0	0	0	0	0	0	0	0	0	0	0	0	0	0	0	0	0	0	0	0	0	0	0	0	0	0	0	0	0	0	0	0	0	0	0	0	0	0	0	0	0	0	0	0	0	0	0	0	0	0	0	0	0	0	0	0	0	0	0	0	0	0	0	0	0	0	0	0	0	0	0	0	0	0	0	0	0	0	0	0	0	0	0	0	0	0	0	0	0	0	0	0	0	0	0	0	0	0	0	0	0	0	0	0	0	0	0	0	0	0	0	0	0	0	0	0	0	0	0	0	0	0	0	0	0	0	0	0	0	0	0	0	0	0	0	0	0	0	0	0	0	0	0	0	0	0	0	0	0	0	0	0	0	0	0	0	0	0	0	0	0	0	0	0	0	0	0	0	0	0	0	0	0	0	0	0	0	0	0	0	0	0	0	0	0	0	0	0	0	0	0	0	0	0	0	0	0	0	0	0	0	0	0	0	0	0	0	0	0	0	0	0	0	0	0	0	0	0	0	0	0	0	0	0	0	0	0	0	0	0	0	0	0	0	0	0	0	0	0
Dmap1	NM_023178	120.08	147.19	117.84	74.45	175.13	109.13	101.95	121.97	101.45	103.15	142.34	210.9	144.4	117.13	106.8	152.21	183.54	105.51	81.7	109.2	121.18	165.01	107.57	76.79	65.92	115.83	91.91	84.25	55.07	73.61	81.14	73.57	171.59	93.34	124.16	87.21	120.27	105.44	95.41	69.39	89.08	95.15	73.32	139.43	97.36	145.21	78.23	102.07	166.04	84.58	113.75	99.87	125.82	99.84	145.96	160.25	147.84	159.73	153.28	91.3	191.08	126.87	146.96	168.78	120.26	41.82	97.9	111.15	116.27	113.51	142.04	141.58	100.57	190.79	131.77	77.15	154.13	75.78	177.59	87.75	106.74	105.99	86.33	86.67	104.07	84.56	107.43	104.17	112.72	94.74	133.91	149.86	95.98	146.3	136.43	140.73	151.86	131.99	168.13	137.41	163.23	120.62	108.83	128.89	89.81	153.9	199.11	89.61	134.34	101.17	125.31	132.97	113.37	111.1	139.56	135.52	130.88	120.8	100.22	135.55	96.47	87.98	175.49	115.69	126.08	132.56	106.16	102.86	83.94	165.74	135.37	102.29	145.91	106.34	100.02	158.8	96.01	120.01	130.42	68.54	78.54	95.67	114.66	98.51	114.56	101.27	97.36	109.55	109.7	125.65	121.14	192.13	88.6	86.85	95.99	89.2	92.47	116.9	83.19	101.7	118.66	105.53	111.09	109.11	99.42	87.84	70.1	101.42	70.82	107.79	83.62	110.51	63.88	79.94	115.46	86.11	146.89	80.2	109.55	105.9	103.97	154.53	109.57	121.07	116.19	159.49	155.88	225.81	181.47	198.01	197.3	138.92	239.72	107.02	130.84	88.36	159.65	132.04	92.14	139.11	103	110.04	115.96	119.83	135.49	98.72	127.13	166.43	124.84	84.99	136.19	159.42	148.51	94.87	101.41	84.76	102.67	145.86	113.35	149.61	154.83	153.06	97.05	96.5	147.01	113.35	129.04	114.3	125.35	164.5	152.05	92.23	95.68	94.22	96.74	103.45	143.91	115.92	126.48	80.13	169.33	207.83	173.2	162.43	112.1	140.83	177.26	75.67	185.62	103.41	162.31	174.22	102.61	185.95
Zcwpw1	NM_001005426	10.86	18.1	11.39	22.69	22.93	7.44	19.06	6.2	11.86	13.77	20.27	33.69	36.63	8.65	16.63	16.55	34.2	6.62	8.12	7.57	7.07	16.58	2.4	24.84	15.3	15.74	3.75	13.99	13.47	3.7	6.38	15.07	13.84	16.25	5.56	23.71	9.37	16.98	9.49	7.62	3.34	7.35	7.2	10.9	7.67	4.3	17.73	8.99	4.81	15.29	19.22	24.68	11.8	16.23	13	23.11	16.92	32.88	9.9	27.13	11.11	10.52	15.57	11.03	4.94	4.49	11.54	6.45	10.38	2.34	3.45	2.44	3.31	8.84	8.38	2.74	5.25	7.48	4.75	2.07	0.56	6.46	5.56	3.75	7.67	2.95	3.24	7.56	6.01	7.81	2.68	7.76	1.25	2.98	11.17	4.72	12.57	7.23	1.5	3.83	6.98	9.05	4.72	4.79	8.15	6.73	6.93	4.67	5.74	4.72	2.76	4.41	7.31	5.21	9.96	10.55	9.28	7.85	4.97	4.85	15.03	45.92	13.16	9.67	3.9	29.9	7.34	4.57	30.27	10.48	2.53	18.54	5.43	8.32	2.81	16.13	5.89	4.48	12.75	2.82	4.36	4.32	13.47	11.73	7.18	2.83	1.22	1.75	1.04	1.9	5.41	16.17	4.25	8.41	1.25	5.98	4.98	8.77	3.33	1.73	8.15	0.66	8.34	19.31	1.71	0	3.83	6.37	1.16	8.9	4.02	4.37	5.42	2.91	2.76	6.44	9.19	5.71	10.98	8.07	10.35	12.46	18.48	6.14	3.71	25.47	29.21	28.07	53.8	30.31	34.31	25.94	9.87	26.13	20.6	10.98	19.82	11.6	24.27	11.5	23.61	21.28	24.84	16.8	9.39	5.14	2.8	20.57	4.48	4.92	12.83	17.89	17.04	11.37	9.57	6.43	8.22	17.99	6.07	9.87	9.66	27.34	15.44	5.94	2.75	23.29	9.37	8.19	8.51	15	10.43	6.31	8.93	9.57	18.95	21.3	9.34	11.5	12.26	6.6	21.25	4.01	11.66	20.26	21.66	8.9	10.04	14.73	14.19	21.95	16.79	10.91	10.35	58.43
Sv2b	NM_001109753,NM_153579	0	0	0	0	0	0	0	0	0	0	0	0	0	0	0	0	0	0	0	0	0	0	0	0	0	0	0	0	0	0	0	0.23	0	0	0	0	0	0	0	0	0	0	0	0	0	0	0.23	0	0	0	0	0	0	0	0	0	0	0	0	0	0	0	0	0	0	0	0	0	1.13	0	0	0	0	0	0.67	0	0	0	0.94	0	0	0	0	0	0	0	0	0.5	0	0	0	0	0	0	0	0	0	0	0.6	1.89	0.97	0	0	0	0	0	0	0	0	0	0	0	0	0	0	0	0	0	0	0.81	0	0	0	0.4	0	0	0	0	0	0	0.49	0	0	0	0	0.7	0	0.29	0	0	0	0.21	0	0	0	0	0	0	0.82	0	0	0	0	0	0.25	0	0	0	0	0	0	0	0	0	0	0	0	0	0	0	0	0	0	0	0	0	0	0	0	0	0	0	0	0	0.72	0	0	0	0	0	0	0	0	0	0	0	0	0	0	0	0.59	0	0	0	0	0	0	0	0	0	0	0	0	0	0	0	0	0	0	0	0	0	0	0	0	0	0	0	0	0	0	0	0	0	0	0	0	0	0	0	0	0	0	0	0	0.4	3.65	0	0	0	0	0.89	0	0
Banp	NM_001110100,NM_001285981,NM_001285983,NM_016812	26.41	9.33	7.09	8.91	9.61	18.92	20.81	12.4	23.87	8.74	18.25	43.81	23.47	13.8	31.82	26.35	14.54	22.42	13.49	22.49	18.13	16.66	18.73	42.01	8.68	28.42	17.34	14.98	18.59	7.59	15.1	10.23	37.38	10.5	3.65	11.44	13.73	7.69	5.72	11.71	14.03	13.37	13.59	14.94	13.83	27.5	12.35	15.24	20.03	19.32	25.3	10.67	18.66	16.97	8.19	33.15	21.29	21.91	8.04	13.96	25.3	18.18	14.73	13.35	11.68	12.6	10.07	8.26	16.72	9.69	19.04	15.02	16.5	11.64	13.7	3.53	18.96	10.75	12.31	13.91	12.72	15.34	7.57	8.87	19.25	9.63	11.78	10.93	36.45	14.93	9.38	16.34	16.82	12.06	11.65	14.29	17.5	17.4	12.48	9.31	14.83	13.93	9.81	11.48	14.55	18.66	27.92	14.4	12.31	19.02	18.57	13.78	7.02	16.92	14.97	13.29	27.3	8.41	19.86	11.09	4.09	22.49	8.92	10.84	24.03	7.8	9.88	14.58	10.14	12.59	12.39	4.66	23.02	12.08	16.15	24.91	13.83	16.35	24.49	8.92	11.69	17.73	14.53	11.18	10.67	10.32	14.27	18.14	13.14	15.63	21.05	20.31	14.54	17.49	9.13	15.28	6.76	6.41	12.36	19.13	27.04	16.83	15.71	18.05	12.81	11.64	5.39	3.96	9.41	15.23	18.23	18.83	9.21	10.1	25.49	11.69	9.15	11.08	14.38	15.95	17.81	12.32	6.57	25.65	4.58	16.26	30.46	27.27	40.66	33.93	43.11	48.19	31.26	13.03	12.84	7.13	28.08	15.15	12.02	11.78	10.53	12.46	14.1	15.81	14.72	8.81	9.8	16.42	14.08	4.49	27.4	26.4	14.15	27.17	7.16	30.73	11.26	6.9	21.07	25.08	6.14	19.75	14.58	11.94	16.46	18.9	11.58	12.33	21.14	21.96	15.04	6.35	14.12	7.93	10.66	15.33	17.97	11.77	20.22	15.27	13.76	11.62	15.54	17.18	7.98	6.26	27.84	15.05	19	7.26	12.5	18.13	15.92	39.71
Gm7550	NR_033689	0	0	0	0	0	0	0	0	0	0	0	0	0	0	0	0	0	0	0	0	0	0	0	0	0	0	0	0	0	0	0	0	5.43	0	0	0	0	0	0	0	0	0	0	0	0	0	0	0	0	0	0	0	0	0	0	0	0	0	0	0	0	0	0	0	0	0	0	0	0	0	0	0	0	0	0	0	0	0	0	0	0	0	0	0	0	0	0	0	0	0	0	0	0	0	0	0	0	0	0	0	0	0	0	0	4.07	0	0	0	0	0	0	0	0	0	0	0	0	0	0	0	0	13.37	0	0	0	0	0	0	0	0	0	0	0	0	0	0	0	0	0	0	0	0	0	0	0	0	0	0	0	0	0	0	0	0	0	0	0	0	0	0	0	0	0	0	0	0	0	0	0	0	0	0	0	0	0	0	0	0	0	0	0	0	0	0	0	0	0	0	0	0	0	0	0	0	0	0	0	0	0	0	0	0	0	0	0	0	0	0	0	0	0	0	0	0	0	0	0	0	0	0	0	0	0	0	0	0	0	0	0	0	0	0	0	0	0	0	0	0	0	0	0	0	0	0	0	0	0	0	0	0	0	0	0	0
Usp28	NM_175482	7.09	3.59	0.68	8.02	0	4.41	5.61	7.89	2.15	5.25	2.75	2.53	10.8	9.47	3.98	1.45	6.84	8.41	1.46	1.75	1.05	2.25	2.19	6.36	3.14	0.41	4.11	2.39	0.49	2.27	0.36	1.85	1.76	2.27	1.43	3.37	0.85	0.87	0.77	1.03	0.64	1.21	4.26	3.33	1.09	2.64	2.12	1.84	3.19	3.93	0.93	4.61	4.98	2.75	8.38	1.66	1.11	0.27	4.28	0.6	3.63	5.98	10.85	5.61	4.08	0.69	4.04	7.16	7.33	5.47	1.41	1.25	0.34	1.26	5.73	5.62	4.28	4.56	1.21	2.92	2.6	2.8	0.95	5.76	1.43	0.38	2.07	2.9	5.65	4.85	0.69	1.32	1.93	3.44	6.52	2.08	0.66	2.01	0.15	6.64	4.06	8.26	8.18	2.46	4.03	1.73	0.81	5.75	2.36	2.42	1.06	2.56	7.2	1.07	4.43	3.06	4.57	0.81	3.4	2.08	4.28	18.14	3.17	0.56	2.2	1.38	1.88	1.94	3.52	1.9	2.25	4.9	1.58	3.63	1.43	2.74	4.12	3.8	1.08	3.75	1.49	1.94	2.3	3.19	5.29	3.2	2.51	0.3	4.79	3.39	0.35	0.51	3.26	0.92	6.39	2.14	4.81	3.45	3.41	2.66	2.49	1.68	3.94	4.16	1.53	1.37	1.96	4.2	1.78	2.82	0	2.6	3.97	3.36	3.07	1.65	6.11	2.28	4.86	0.94	2.33	5.59	5.98	7.29	6.6	6.72	6.6	3.65	5.66	4.78	10.23	3.71	3.65	1.25	0.85	2.82	6.72	7.94	3.11	7.64	8.71	4.65	7.2	7.33	4.24	4.11	5.99	6.1	6.89	4.04	3.64	2.88	0.76	18.79	3.62	13.73	3.57	0	4.84	3.8	0	2.84	6.53	8.09	4.92	5.3	2.56	4.45	4.01	0.89	5.33	3.53	4.86	1.34	1.39	5.32	1.1	5.89	0.56	2.41	2.16	2.19	0.79	3.15	10.35	6.1	2.21	4.6	8.5	13.7	0.85	5.89	3.51	1.58
Mir669b	NR_030469	0	0	0	0	0	0	0	0	0	0	0	0	0	0	0	0	0	0	0	0	0	0	0	0	0	0	0	0	0	0	0	0	0	0	0	0	0	0	0	0	0	0	0	0	0	0	0	0	0	0	0	0	0	0	0	0	0	0	0	0	0	0	0	0	0	0	0	0	0	0	0	0	0	0	0	0	0	0	0	0	0	0	0	0	0	0	0	0	0	0	0	0	0	0	0	0	0	0	0	0	0	0	0	0	0	0	0	0	0	0	0	0	0	0	0	0	0	0	0	0	0	0	0	0	0	0	0	0	0	0	0	0	0	0	0	0	0	0	0	0	0	0	0	0	0	0	0	0	0	0	0	0	0	0	0	0	0	0	0	0	0	0	0	0	0	0	0	0	0	0	0	0	0	0	0	0	0	0	0	0	0	0	0	0	0	0	0	0	0	0	0	0	0	0	0	0	0	0	0	0	0	0	0	0	0	0	0	0	0	0	0	0	0	0	0	0	0	0	0	0	0	0	0	0	0	0	0	0	0	0	0	0	0	0	0	0	0	0	0	0	0	0	0	0	0	0	0	0	0	0	0	0	0	0
Mir7020	NR_105987	0	0	0	0	0	0	0	0	0	0	0	0	0	0	0	0	0	0	0	0	0	0	0	0	0	0	0	0	0	0	0	0	0	0	0	0	0	0	0	0	0	0	0	0	0	0	0	0	0	0	0	0	0	0	0	0	0	0	0	0	0	0	0	0	0	0	0	0	0	0	0	0	0	0	0	0	0	0	0	0	0	0	0	0	0	0	0	0	0	0	0	0	0	0	0	0	0	0	0	0	0	0	0	0	0	0	0	0	0	0	0	0	0	0	0	0	0	0	0	0	0	0	0	0	0	0	0	0	0	0	0	0	0	0	0	0	0	0	0	0	0	0	0	0	0	0	0	0	0	0	0	0	0	0	0	0	0	0	0	0	0	0	0	0	0	0	0	0	0	0	0	0	0	0	0	0	0	0	0	0	0	0	0	0	0	0	0	0	0	0	0	0	0	0	0	0	0	0	0	0	0	0	0	0	0	0	0	0	0	0	0	0	0	0	0	0	0	0	0	0	0	0	0	0	0	0	0	0	0	0	0	0	0	0	0	0	0	0	0	0	0	0	0	0	0	0	0	0	0	0	0	0	0	0
Ddb2	NM_028119	7.27	12.41	7.06	3.69	22.88	14.53	10.58	9.43	6.94	9.08	18.2	39.86	17.16	14.82	27.51	5.35	17.47	14.22	9.01	15.03	9.85	25.9	18.41	22.57	7.15	15.55	10.01	7.01	2.25	4.33	11.6	2.11	33.79	5.18	3.79	14.62	3.86	3.97	7.59	13.12	8.29	8.59	6.47	21.69	5.48	12.75	4.14	11.02	6.61	12.27	14.82	2.62	10.82	16.9	16.95	14.74	18.74	1.83	6.09	20.36	5.5	6.14	5.84	10.46	25.72	7.86	4.97	5.5	11.49	9.87	12.08	10.82	6.19	14.35	10.44	8.8	10.47	19.65	20.88	4.23	7.25	6.38	7.94	15.35	13.86	4.32	4.73	11.03	5.84	32.52	6.8	4.53	0	8.69	11.86	10.63	6.4	11.6	10.52	2.8	10.51	17.01	19.28	11.18	30	6.87	9.2	19.61	18.77	8.66	8.46	15.51	11.38	6.09	10.85	12.85	10.4	8.25	12.24	6.13	10.61	15.04	18.67	1.75	11.16	18.57	13.73	7.14	11.14	7.89	2.97	22.58	9.09	4.18	5.75	26.23	4.31	7.87	2.49	5.26	10.17	11.97	2.62	4.03	11.52	6.61	5	10.2	23.1	10.04	5.53	20.75	6.62	8.42	8.03	4.19	3.88	6.31	7	3.54	8.59	4.59	6	4.75	5.48	9.39	8.32	8.51	7.47	4.46	11.74	7.69	4.52	23.83	6.45	5.26	18.69	7.42	7.58	9	4.84	10.3	6.89	10.4	12.31	3.32	31.68	27.53	30.43	20.81	31.87	25.64	22.05	20.52	10.09	26.56	41.47	25.96	18.89	9.48	16.37	19.24	14.5	13.24	22.82	21.36	15.28	20.08	19.91	5.17	9.56	14.93	5.19	36.38	15.88	22.59	3.69	6.37	11.81	48.05	15.04	25.45	14.13	10.03	10.44	18.82	9.5	8.98	14.54	14.27	10.84	10.05	11.08	16.27	18.18	9.57	13.47	10.45	22.5	6.61	17.83	24.27	24.73	20.54	11.33	18.47	36.82	22.57	20.71	17.51	15.1	22.2	20.21	28
Hdc	NM_008230	2.14	8.93	3.7	1.16	3.12	0	0.92	0	1.56	0	0.62	0.65	1.35	0	0.9	0	4.03	2.03	7.85	1.05	1.26	1.53	0.98	0	0	4.09	0.49	1.84	2.66	0	0.65	1.66	1.06	0.68	0	2.43	0	0.39	1.38	5.91	0.77	0.81	0	2.51	0	2.64	2.72	4.14	0.26	1.76	2	2.07	2.33	4.15	9.39	6.19	1	3.37	0.48	2.5	2.17	7.27	4.1	5.8	1.14	2.89	1.68	1.62	1.06	0.43	0	2.24	0	0.9	1.54	0	4.84	0	0.55	0	0.52	0.46	0.57	4.6	0	0	0	0	2.77	1.6	0.41	0.59	0	1.37	2.81	0.31	2.08	1.94	1.38	3.53	2.75	0.46	0	0.78	8.37	0.52	1.16	0	0	1.86	3.18	1.74	6.74	0	0.61	3.38	1.03	5.55	4.57	0	1.09	17.39	0	6.61	1.59	2.92	2.03	2.1	0.8	0.69	1.16	0	0	1.09	0	6.59	0.68	2.06	2.93	0	0.89	0.99	0	0.64	2.89	2.09	0	3.22	0.96	0	2.49	2.5	0	1.11	2.3	0.55	0.51	0	1.84	0.4	0.75	0	1.18	0.31	0.39	0.99	0.5	0	0.53	0.39	1.23	0	0.71	0.67	2.12	0	9.72	0	0.46	2.03	0	4.04	0	0	1.71	1.3	0	0	0	0.96	0	0	1.24	1.13	0.26	0	2.6	2.67	0.62	7.48	1.36	4.41	1.49	1.93	0	0.53	1.29	0	0.39	1.36	1.76	0	0.34	0	0.46	1.77	0	3.01	0.62	9.09	0.49	0	0.62	3.64	0.63	0.74	0.58	0.47	0	1.28	7.47	1.58	2.06	0	1.87	0.5	0	0	0	2.17	1.63	0.69	0	0	0	3.64	2.91	0	3.05	2.27	0	0	0	1.22
Ush1c	NM_001163733,NM_001291182,NM_023649,NM_153677	0	0	0	0	0	0	0	0.44	0	0	0	0	0	0	0	0	0	0	0	0	0	0	0	0	0	0	0	0	0	0	0	0	0	0	0	0	0	1.07	0	0	0	0	0	0	0	0	0	0	0	0	0	0	0	0	0	0	0	0	0	0	0	0	0	0	0	0	0	0	0	0	0	0	0	0	0	0	0	0	0	0	0	0	0	0	0	0	0	0	0	0	0.32	0	0	0	0	0	0	0	0	0	0	0	0	0	0	0	0	0	0	0	0	0	0	0	0	0	0	0	0	0	0	0	0	0	0	0	0	0	0	0	0	0	0	0	0	0	0	0	0	0	0	0	0	0	0	0	0	0	0	0	0	0	0	0	0	0	0	0	0	0	0	0	0	0	0	0	0	0	0	0	0	0	0	0	0	0	0	0	0	0	0	0	0	0	0	0	0	0	0	0	0	0	0	0	0	0	0	0	0	0	0	0	0	0	0	0	0	0	0	0	0	0	0	0	0	0	0	0	0	0	0	0	0	0	0	0	0	0	0	0	0	0	0	0	0	0	0	0	0	0	0	0	0	0	0	0	0	0	0	0	0	0	0	0
S100a3	NM_011310	2.86	3.23	0	4.59	0	0	3.69	0	0	0	0	41.15	0	2.44	3.58	16.7	1.07	0	0	0	3.18	0	0	19.42	0	11.31	0	0	0	0	0	2.14	38.32	2.6	0	0	0	0	3.51	11.28	0	0	1.95	0	0	0	0	1.58	2.99	0	0	0	0	0	3.53	26.9	4.53	9.07	0	28.29	0	0	1.94	13.45	0	3.15	0	0	0	0	0	0	0	6.94	0	0	1.08	11.39	0	0	0	0	0	0	0	0	0	0	0	0	0	0	0	0	0	0	0	0	2.09	0	1.82	0	0	0	1.09	0	0	0	0	2.34	0	0	0	0	0	0	0	0	1.92	0	4.07	0	0	0	0	41.5	0	0	0	0	0	0	0	0	0	19.61	0	0	0	0	0	0	0	0	0	0	0	0	0	0	0	0	0	0	0	0	0	0	0	0	0	0	0	0	0	1.88	0	0	0	0	0	0	0	0	0	0	0	0	0	0	0	0	0	0	0	0	0	0	0	0	0	0	3.27	0	0	0	3.47	0	0	2.36	0	1.84	0	0	6.58	0	0	12.61	0	0	0	0	0	0	0	418.68	0	0	56.4	0	0	0	0	0	0	0	4.45	5.48	0	0	0	0	0	0	0	0	0	0	0	0	0	1.74	0	0	0	0	0	2.09	0.82	0	0	0	0	6.5
Gpr64	NM_001079847,NM_001079848,NM_001079857,NM_001290445,NM_001290446,NM_178712	0	0	0	0	0	0	0	0	0	0	0	0	0	0	0	0	0	0	0	0	0	0	0	0	0	0	0	0.92	0	0	0	0	0	0	0	0	0	0	0	0	0	0	0	0	0	0	0	0	0	0	0	0	0	0	0	0	0	0	0	0	0	0	0	0	0	0	0	0	0	0	0	0	0	0	0	0	0	0	0	0	0	0	0	0	1.27	0	0	0	0	0	0	0	0	0	0	0	0	0	0	0	0	0	0	0	0	0	0	0	0	0	0	0	0	0	0	0	0	0	0	0	0	0	0	0	0	0	0	0	0	0	0	0	0	0	0	0	0	0	0	0	0	0	0	0	0	0	0	0	0	0	0	0	0	0	0	0	0	0	0	0	0	0	0	0	0	0	0	0	0	0	0	0	0	0	0	0	0	0	0	0	0	0	0	0	0	0	0	0	0	0	0	0	0	0	0	0	0	0.23	0	0	0	0	0	0.39	0	0	0	0	0	0	1.01	0	0	0	0	0	0.58	0	0	0	0	0	0	0.3	0	0	0	0	0	0	0	0	0	0	0	0	1.64	0	0	0	0	0	0	0	0	0	0	0	0	0	0	0	0	0
Etv2	NM_007959	0	0	0	0	0	0	0	0	0	0	0	0	0	0	0	0	0	0	0	0	0	0	0	0	0	0	0	0	0	0	0	0	0	0	0	0	0	0	0	0	0	0	0	0	0.96	0	0	0	0	0	0	0	0	0	0.57	0	0	0	1.17	0	1.51	0	0	0	0.39	0	0	0	0	1.08	0	0	0	1.11	0	3.08	0	0	0	0	0	0	0	0	0	0	0	0	0	0	1.01	0	0	0	0	0	0	0	0	0	0	1.12	0	0	0	0	0	0	0	0	0	0	0	0	0	0	0	0	4.95	0	0	0	0	0	1	0	0	0	3.98	0	0	0	0	0	0	0	0	0	0	0	0	0	0	0	1.01	0	0	1.31	0	2.19	0	0	0	0	0	0	0	0	0	1.95	0	0	2.9	0	0	0	1.24	0	0	0	0	0	0	0	0	0	0.77	0	0	0	0	0	3.87	0	0	0	0	0	0	0	0	0	0	0	1.26	0	1.09	0	0	0	0	1.19	1.21	0	0	1.28	2.1	0	0	1.1	0	0	0.83	0	0	0	0	0	0	0	0	0	0	0	0	0	0	0	0	0	0	0	0	0	0	0	0	0	2.47	0	0.5	0	1.38	0	0	0	0	0	0	5.01	1.85	0	0	0
Gm3558	NM_001270842	0	0	0	0	1.84	0	0	0	0	0	0	0	0	0.72	0	1.24	0	1.2	0	0	0	0	0	0	0	0.44	0	0	0	0	0	0	1.25	0	0	0	0	0	0	0	0.45	0.32	0	0	0	0	0	0.49	0.31	0	0	0	0	0.98	0.28	0	0	0	0	0.42	0	0	0	0.57	0.38	1.95	0	0	0	0	0	0	0	0	0	0	0.33	0	0	0	0	0	0	0	0	0	0	0	1.08	0	0	0	0	0	0	0.37	0.35	0	0	0	0	0	0	0	0.68	0	0	0	0	0	0.75	0	0	0	0	0	0	0.57	0	0	0	6.47	0	0.18	0	0.49	0	0	0	0	0	0	0	0	0	0	0.8	0	1.15	0	0	0	0.49	0	0	0.61	0	0	0	0	0	0	0	0	0	0.65	0	0	0	0	0	0	0	0	0	0	0	0	0	0	0	0	0	0	0.5	0	0	0	0	0.8	0	0	0	0.74	0.67	0	0	0	0	0	0.64	0	0	0	0	0	0	0	0	0	0.8	0	0.59	0.46	0	0.62	0.51	0.93	1.62	0	0.3	0.28	0	0	0	0	0	0.59	1.46	3.57	1.16	0	0	0	0	0	0	1.11	0.71	0	0	0	0	0.94	0	0	0	0	0.95	0	0.96	0.54	0	0.58	0	0	0	1.23	0	0	1.49	0.91	0.75	0.48
Xylb	NM_001033209,NM_001199568	14.19	16.14	11.9	28.7	32.89	10.97	7.22	17.22	11.73	9.07	13.1	29.76	23.14	22.12	31.99	27.54	24.31	7.96	11.12	12.5	17.86	12.58	20.77	103.31	8.83	13.07	6.59	12.26	3.22	11.18	7.5	5.38	14.06	18.17	11.39	9.54	5.23	2.37	15.92	18.39	6.29	19.54	6.51	8.77	10.24	13.76	9.9	7.52	13.28	20.87	17.25	17.57	20.03	12.52	25.69	19.86	16.37	13.43	13.99	4.98	19.96	19.96	14	27.95	20.72	12.52	8.82	16.93	7.68	14.79	9.22	12.81	11.5	12.33	10.63	28.31	11.41	26.65	10.54	7.53	10.11	7.78	7.24	17.08	8.17	6.61	24.79	10.55	7.29	13	6.25	10.46	9.11	22.08	16.17	15.5	20.01	13.13	18.31	13.39	11.88	19.38	28.4	20.33	16.67	16.47	11.81	12.04	12.23	15.86	12.36	14.69	31.77	16.34	11.13	12.84	23.86	16.42	18.81	17.45	11.54	22.39	9.22	1.97	10.57	17.32	12.27	10.6	16.74	10.78	5.6	2.87	15.47	6.59	8.96	59.22	1.63	8.28	8.86	9.12	7.03	7.83	8.27	11.98	10.53	2.85	5.12	13.62	18.54	6.34	10.94	23.45	10.26	9.37	7.3	10.67	8.92	11.64	6.32	7.5	8.58	6.59	5.36	15.51	9.52	8.1	5.81	3.81	6.16	6.39	10.48	6.88	11.68	10.57	8.49	6.11	16.36	4.97	15.03	2.25	11.33	9.76	9.78	13.26	14.08	9.66	28.75	10.85	3.59	8.71	9.84	9.89	14.67	5.24	7.91	8.33	7.58	3.51	6.4	9.46	6.19	2.68	4.83	10.81	15.12	3.84	13.6	35.15	21.2	7.72	7.93	17.56	7.35	18.86	5.35	63.75	17.34	21.62	22.28	24.8	47.68	11.51	11.61	8.82	11.11	15.59	15.33	8.86	15.29	9.91	16.79	9.28	3.75	1.95	9.45	9.75	9.17	7.37	8.3	12.1	6.94	21.32	9.77	12.67	12.11	18.84	28.23	16.01	9.52	10.29	14.02	7.52	8.79	3.92
Gnal	NM_010307,NM_177137	7.05	8.28	5.64	9.38	12.67	4.73	6.88	4.27	4.55	4.91	6.47	5.14	7.56	4.84	7.51	12.43	8.03	9.69	6.26	7.32	8.12	9.28	6.92	7.51	4.15	5.3	10.32	7.2	10.77	8.59	12	8.62	9.71	7.1	7.7	8.41	7.65	6.69	6.95	5.28	9.33	8.77	11.12	3.52	5.4	11.62	10	11.43	6	9.24	10.52	11.84	14.17	8.95	8.26	14.59	8.64	10.32	13.53	4.19	9.76	11.07	16.76	7.63	9.63	5.72	8.89	7.61	5.72	4.66	9.3	6.95	6.1	8.72	12.07	5.55	13.59	9.22	7.24	7.41	6.77	13.24	7.4	10.57	9.38	16.47	8.4	9.73	12	6.96	10.37	13.45	10.13	10.96	13.74	15.51	10.86	11.05	10.1	7.74	4.95	9.31	10.94	11.76	10.19	11.48	10.36	8.67	13.73	13.82	21.06	6.26	4.01	8.89	13.07	18.49	12.05	10.85	17.09	8.13	4.31	0.12	10.6	10.38	3.15	9.87	9.05	6.4	3.98	5.11	12.78	5.97	10.35	9.05	11.81	11.64	7.31	6.01	10.98	8.44	7.84	7.05	10.43	8.29	4.49	4.14	8.73	8.3	6.02	8.39	9.11	7.17	5.44	6.7	8.67	7.83	6.59	5.48	7.45	7.85	9.35	9.09	7.92	7.71	8.55	8.27	7.57	3.7	7.38	8.33	7.75	9.23	5.38	7.32	14.58	11.7	9.97	11.47	7.13	12.6	8.64	7.81	5.46	7.29	7.56	10.83	7.03	10.72	10.23	11.56	7.23	8.95	12.51	11.32	9.88	9.1	6.44	13.07	11.97	13.35	11.75	16.48	11.23	10.07	9.43	9.06	6.51	3.61	3.7	4.94	15.25	13.72	5.51	7.97	9.51	9.31	12.69	2.72	9.13	11.73	6.2	13.63	10.12	14.71	7.13	11.03	7.23	4.15	7.57	8.86	7.12	9.08	8.6	7.04	8.86	6.95	9.06	9.06	15.45	10.17	11.16	13.99	10.17	13.6	8.07	8.84	10.18	9.08	21.18	12.85	14.24	15.67	14.73	9.8
Mir7237	NR_106096	0	0	0	0	0	0	0	0	0	0	0	0	0	0	0	0	0	0	0	0	0	0	0	0	0	0	0	0	0	0	0	0	0	0	0	0	0	0	0	0	0	0	0	0	0	0	0	0	0	0	0	0	0	0	0	0	0	0	0	0	0	0	0	0	0	0	0	0	0	0	0	0	0	0	0	0	0	0	0	0	0	0	0	0	0	0	0	0	0	0	0	0	0	0	0	0	0	0	0	0	0	0	0	0	0	0	0	0	0	0	0	0	0	0	0	0	0	0	0	0	0	0	0	0	0	0	0	0	0	0	0	0	0	0	0	0	0	0	0	0	0	0	0	0	0	0	0	0	0	0	0	0	0	0	0	0	0	0	0	0	0	0	0	0	0	0	0	0	0	0	0	0	0	0	0	0	0	0	0	0	0	0	0	0	0	0	0	0	0	0	0	0	0	0	0	0	0	0	0	0	0	0	0	0	0	0	0	0	0	0	0	0	0	0	0	0	0	0	0	0	0	0	0	0	0	0	0	0	0	0	0	0	0	0	0	0	0	0	0	0	0	0	0	0	0	0	0	0	0	0	0	0	0	0
Serinc2	NM_001253386,NM_172702	1.86	0	8.01	0	9.14	0	1.2	1.48	0	10.3	6.46	50.45	4.38	3.98	0	4.77	6.99	5.28	6.29	1.81	0	3.97	7.96	0	0.61	0.48	3.19	5.56	2.29	14.14	4.23	0	0	8.81	7.74	0.78	13.14	9.62	2.98	9.57	10.94	9.47	0.66	0	7.11	22.6	10.57	0	4.05	4.56	17.29	2.67	23.59	1.08	3.04	6.72	11.37	13.68	11.17	0	13.24	5.82	7.96	0	8.82	0	13.05	2.8	1.38	15.67	9.86	13.95	23.69	11.72	4	21.22	2.21	5.57	0	23.41	8.07	21.91	7.37	19.41	4.17	22.03	8.7	2.25	0	8.3	23.47	22.37	8.95	12.41	24.81	11.66	18.82	13.63	24.33	13.7	1.79	9.58	30.57	18.45	9.34	14.69	33.79	6.67	21.89	17.67	32.89	6.79	9.44	14.92	5.54	21.31	28.3	19.01	23.02	0.96	0	22.82	7.46	0	4.15	0	0.87	17.32	4.13	21.49	30.29	19.51	22.27	11.37	23.49	7.5	14.09	8.94	35.57	12.08	13.27	0	8.56	14.8	17.64	6.07	10.93	7.64	0	7.98	4.84	34.67	11.83	12.9	5.97	4.99	8.58	13.69	4.76	13.95	14.63	17.19	6.12	6.87	18.8	8.95	5.23	8.69	4.85	22.75	2.4	17.44	5.53	2.61	13.16	22.25	10.15	17.41	11.3	3.06	5.92	7.89	5.02	17.14	5.92	6.77	1.94	10.16	4.44	13.75	17.69	7.76	1.07	3.9	7.97	17.77	13.55	7.49	12.05	3.22	12.31	15.2	17.38	17.51	3.14	10.22	0.56	0	10.16	1.17	7.81	14.32	12.36	30.12	6.61	0	12.82	9.1	0	0	0	0.47	16.03	10.24	27.05	9.61	5.22	2.45	11.72	35.38	0	6.83	7.32	9.34	7.27	4.55	24.94	11.17	13.32	3.93	13.71	12.23	15.73	14.61	15.12	8.83	0.68	0	12.4	4.27	9.51	25.66	9.08	5.82
Tmem174	NM_026685	0	0	0	0	0	0	0	0	0	0	0	0	0	0	0	0	0	0	0	0	0	0	0	0	0	0	0	0	0	0	0	0	0	0	0	0	0	0	0	1.58	0	0	0	0	0	0	0	0	0	0	0	0	0	0	0	0	0	0	0	0	0	0	0	0	0	0	0	0	0	0	0	0	0	0	0	0	0	0	0	0	0	0	0	0	0	0	0	0	0.99	0	0	0	0	0	0	0	0	0	0	0	0	0	0	0	0	0	0	0	0	0	0	0	0	0	0	0	0	0	0	0	0	0	0	0	0	0	0	0	0	0	0	0	0	0	0	0	0	0	0	0	0	0	0	0	0	0	0	0	0	0	0	0	0	0	0	0	0	0	0	0	0	0	0	0	0	0	0	0	0	0	0	0	0	0	0	0	0	0	0	0	0	0	0	0	0	0	0	0	0	0	0	0	0	0	0	0	0	0	0	0	0	0	0	0	0	0	0	0	0	0	0	0	0	0	0	1.9	0	0	0	0	0	0	0	0	0	0	0	0	0	0	0	0	0	0	0	0	0	0	0	0	0	0	0	0	0	0	0	0	0	0	0	0	0	0
Ganab	NM_001293621,NM_008060	38.15	14.94	17.21	34.12	32.48	18.31	25.68	17.61	31.9	25.42	26.92	11.83	20	13.07	20.81	22.44	15.47	18.08	11.42	8.14	16.82	19.32	27.65	33.38	11.76	14.43	22.38	17.2	11.63	8.93	26.05	18.54	16.32	10.17	4.85	33.31	21.77	20.06	12.33	17.65	16.29	16.47	14.31	21.17	20.83	32.77	25.31	20.02	21.15	33.7	11.81	34.6	32.74	34.44	44.56	16.3	4.29	23.01	29.58	8.54	35.58	33.69	39.21	16.63	21.47	9.38	20.71	25.99	18.92	20.44	10.59	3.75	12.75	17.52	13.27	21.81	46.58	28.31	23.97	23.06	21.08	14.51	16.31	14.43	26.75	14.61	19.52	18.72	12.68	23.19	22.39	6.4	17.92	30.79	29.12	23.79	12.97	26.03	7.77	31.93	20.12	16.62	42.59	27.94	18.83	47.7	4.52	40.12	51.94	13.34	56.02	31.98	32.89	58.64	39.12	43.96	59.47	8.39	39.24	22.97	12.88	24.13	29.87	18.28	29.74	14.61	10.45	28.25	13.2	17.13	29.73	26.69	13.97	16.88	28.69	15.19	33.79	23.23	21.44	10.53	8.28	16.05	16.06	18.97	20.78	11.53	12.46	9.57	15.39	28.54	8.91	26.47	18.67	18.12	17.48	22.64	22.77	23.7	28.84	18.31	28.54	21.22	20.08	22.52	39.1	1.48	18.06	16.52	22.31	18.14	12.89	29.45	12.79	16.4	23.06	27.3	19.83	22.33	17.8	31.49	25.27	21.2	13.76	33.89	19.58	37.61	30.67	25.98	32.86	18.79	35.46	33.17	25.49	21.3	10.54	9.06	29.37	42.63	28.97	24.23	20.34	24.66	33.01	37.01	32.03	19.85	12.38	16.37	19.94	12.2	50.9	18.14	13.26	45.15	23.28	8.39	25.4	12.31	29.32	14.94	3.83	49.28	23.27	22.78	17.73	21.46	23	20.25	10.77	7.09	25.42	22.71	23.31	11.02	13.73	24.3	26.22	21.3	8.42	19.94	22.81	18.92	19.45	29.22	25.88	21.01	18	38	42.24	40.88	26.99	32.48	24.46	26.54
Gspt2	NM_008179	2.74	1.56	4.73	10.02	12.74	3.28	7.97	3.28	2.99	5.32	6.56	28.82	10.99	0	5.18	0	0.77	4.87	9.34	1.01	0	0.49	0.95	14.64	1.8	7.14	5.21	0.59	1.7	6.55	3.13	5.33	7.12	1.31	4.51	7.57	4.39	3.75	6.18	4.61	0.74	4.42	1.96	2.89	6.03	7.36	1.57	7.15	1	0	10.59	7.28	1.49	2.39	11.96	6.18	1.34	13.39	2.77	3.09	1.19	4.99	12.3	1.86	8.58	1.59	2.69	0	5.09	0.83	1.83	2.59	1.17	2.61	0.99	7.87	1.91	3.31	1.57	5.49	1.5	2.64	3.83	3.32	13.56	5.22	2.86	2.23	27.46	4.59	1.98	6.29	2.22	11.2	9.88	10.15	8.27	5.33	3.99	0	2.64	5.78	2.09	11.22	4.72	4.71	0	6.61	4.07	5.37	0.31	2.23	3.78	2.77	8.22	6.9	5.25	5.79	4.39	2.86	8.75	0	2.45	1.11	1.15	17.6	2.6	2.02	7.63	2.64	0	5.24	0.68	2.1	1.24	0	3.25	4.62	4.69	1.99	3.85	5.25	2.38	1.83	5.55	0	4.33	2.57	2.76	2.52	1.2	9.62	3.76	0	7.73	3.7	2.93	1.19	2.36	3.45	1.44	1.74	1.7	4.19	2.26	4.74	2.42	2.42	3.59	4.12	0	2.57	2.05	4.51	2.85	2.85	3.91	1.68	1.76	0.65	2.93	5.18	5.93	3.01	0	9.99	1.91	14.4	4.09	4.61	2.09	10.02	18.21	4.69	10.83	2.78	5.42	6.42	9.54	5.98	13.71	8.94	10.51	5.2	6.65	4.05	2.89	18.91	13.38	6.1	14.72	17.63	3.6	0.37	5.35	9.65	8.39	0	4.18	6.55	0.95	13.67	14.84	5.25	9.71	6.38	4.97	3.62	19.66	8.63	7.17	5.58	4.94	3.08	3.59	5.31	2.54	3.01	0	5.84	6.66	17.95	15.21	14.15	2.64	19.69	3.81	0	13.18	9.71	2.44	2.47	4.26	5.47
1700019M22Rik	NR_103800	0	0	0	0	0	0	0	0	0	0	0	0	0	0	0	0	0	0	0	0	0	0	0	0	0	0	0	0	0	0	0	0	0	0	0	0	0	0	0	0	0	0	0	0	0	0	0	0	0	0	0	0	0	0	0	0	0	0	0	0	0	0	0	0	0	0	0	0	0	0	0	0	0	0	0	0	0	0	0	0	0	0	0	0	0	0	0	0	0	0	0	0	0	0	0	0	0	0	0	0	0	0	0	0	0	0	0	0	0	0	0	0	0	0	0	0	0	0	0	0	0	0	0	0	0	0	0	0	0	0	0	0	0	0	0	0	0	0	0	0	0	0	0	0	0	0	0	0	0	0	0	0	0	0	0	0	0	0	0	0	0	0	0	0	0	0	0	0	0	0	0	0	0	0	0	0	0	0	0	0	0	0	0	0	0	0	0	0	0	0	0	0	0	0	0	0	0	0	0	0	0	0	0	0	0	0	0	0	0	0	0	0	0	0	0	0	0	0	0	0	0	0	0	0	0	0	0	0	0	0	0	0	0	0	0	0	0	0	0	0	0	0	0	0	0	0	0	0	0	0	0	0	0	0
Olfr749	NM_020288	0	0	0	0	0	0	0	0	0	0	0	0	0	0	0	0	0	0	0	0	0	0	0	0	0	0	0	0	0	0	0	0	0	0	0	0	0	0	0	0	0	0	0	0	0	0	0	0	0	0	0	0	0	0	0	0	0	0	0	0	0	0	0	0	0	0	0	0	0	0	0	0	0	0	0	0	0	0	0	0	0	0	0	0	0	0	0	0	0	0	0	0	0	0	0	0	0	0	0	0	0	0	2.04	0	0	0	0	0	0	0	0	0	0	0	0	0	0	0	0	0	0	0	0	0	0	0	0	0	0	0	0	0	0	0	0	0	0	0	0	0	0	0	0	0	0	0	0	0	0	0	0	0	0	0	0	0	0	0	0	0	0	0	0	0	0	0	0	0	0	0	0	0	0	0	0	0	0	0	0	0	0	0	0	0	0	0	0	0	0	0	0	0	0	0	0	0	0	0	0	0	0	0	0	0	0	0	0	0	0	0	0	0	0	0	0	0	0	0	0	0	0	0	0	0	0	0	0	2.39	0	0	0	0	0	0	0	0	0	0	0	0	0	0	0	0	0	0	0	0	0	0	0	0	0	0
Ccdc80	NM_026439	0	0	0	0	0	0	0	0	0	0	0	0	0	0	0	0	0	0	0	0	0	0	0	0	0	0	0	0	0	0	0	0	0	0	0	0	0	0	0	0	0	0	0	0	0	0	0	0	0	0	0	0	0	0	0	0.48	0	0	0	0	0	0	0	0	0	0	0	0	0	0	0	0	0	0	0	0	0	0	0	0	0	0	0	0	0	0	0	0	1.19	0	0	0	0	0	0	0	0	0	0	0	0	0	0	0	0	0	0	0	0	0	0	0	0	0	0	0	0	0	0	0	0	0	0	0	0	0	0	0	0	0	0	0	0	0	0	0	0	0	0	0	0	0	0	0	0	0	0	0	0	0	0	0	0	0	0	0	0	0	0	0	0	0	0	0	0	0	0	0	0	0	0	0	0	0	0	0	0	0	0	0.66	0	0	0	0	0	0	0	0	0	0	0	0	0	0	0	0	0	0	0	0	0	0	0	0	0	0	0	0	0	0	0	0	0	0	0	0	0	0	0	0	0	0	0	0	0	0	0	0	0	0	0	0	0	0	0	0	0	0	0	0	0	0	0	0	0	0	0	0	0	0	1.48	0	0	0
Slc4a1	NM_011403	0	0	0.32	0	0	0	0	0.29	0	0	0	0	0	0	0	0	0	0	0	0	0	0	0	0	0	0	0	0	0	0.35	0	0	0	0	0.22	0	0	0	0	0	0	0	0	0	0	0	0	0	0	0	0.52	0	0	0	1.33	0.13	0	0	0	0	0	0	0	0.49	0	0	0	0.28	0	0	0	0	0	0	0	0	0	0	0	0	0	0	0	0	0	0	0	0	0	0	0	0	0	0	0	0	0	0	0	0	0	0	0	0	0	0	0	0	0	0	0	0	0.29	0	0	0.22	0	0	0	0	0.94	0	0	0	0	0	0	0	0	0	0	0.35	0	0.56	0	0.84	0.35	0	0.5	0	0	0	0	0	0	0	0	0	0	0	0	0	0	0	0	0	0	0.32	0	0	0	0	0	0	0	0	0	0	0	0	0	0	0	0	0	0	0	0.3	0	0.17	0	0	0	0	0	0	0	0	0	0.49	0.28	0	0	0	0	0	0	0	0	0	0	0	0	0.2	0	0	0	0	0	0.23	0	0	0.09	0	0	0.6	0	0	0	0	0	0	0	0	0	0	0	0	0	0	0	0	0	0	0	0	0	0	0	0	0.21	0	0	0	0	0	0	0	0.22	0	0	0	0	0
Fam210a	NM_153794	6.58	10.01	6.72	10.59	9.8	5.13	10.04	8.8	4.79	9.93	9.43	2.02	17.07	7.39	2.13	5.22	10.06	6.24	4.4	2.85	5.6	6.99	8.5	11.56	4.84	6.24	3.89	8.5	2.75	3.91	5.61	3.98	8.77	4.56	3.89	4.06	3.76	4.58	7.6	6.28	3.22	5.38	5.62	9.03	5.74	8.71	5.21	4.65	3.37	10.37	4.66	9.43	9.05	3.93	11.75	4.89	6.38	4.27	4.85	6.43	10.05	9.06	9.1	12.48	8.75	9.81	6.42	6.52	9.18	6.63	3.65	8.49	5.12	4.54	9.26	8.92	11.13	12.41	6.98	4.34	4.74	6.59	3.68	9.63	4.75	6.66	4.45	5.41	11.07	11.14	2.47	4.98	1.94	5.11	10.89	8.59	5.64	7.93	2.72	10.17	12.71	11.35	10.45	8.54	6.45	7.51	4.67	7.44	6.37	5.08	7.86	10.02	7.96	5.77	9.98	6.09	8.78	5.69	10.98	7.36	9.14	7.48	6.18	6.69	11.87	10.46	5.97	4.98	11.67	4.07	5.93	7.59	2.7	4.92	4.28	14.27	6.74	8.63	2.78	4.1	2.99	6.79	4.06	6.4	7.73	4	3.92	5	10.98	8.5	4.91	4.78	4.51	4.89	6.73	3.29	5.35	5.35	5.72	4.39	3.37	3.17	2.68	10.3	4.6	2.48	4.46	4.91	4.22	2.43	4.14	5.4	3.94	4.34	2.74	4.26	17.8	5.88	6.49	2.83	3.83	6.54	10.05	6.25	11.86	9.66	4.83	1.85	6.87	3.42	3.09	4.77	4.8	5.21	3.8	5.37	11.2	8.24	13.26	7.48	7.51	8.49	9.91	6.04	7.72	9.22	10.32	7.65	7.3	3.81	10.24	5.53	4.13	11.63	7.12	7.7	3.35	5.66	9.24	10.54	9.13	10.23	4.58	8.41	5.89	9.43	7.69	8.66	8.19	5.21	8.4	2.78	6.28	2.88	5.66	4.34	7.51	9.95	4.97	5.4	5.88	7.87	6.59	9.44	5.78	10.3	5.2	11.21	9.05	7.49	14.92	6.68	11.41	0.58
Lrrc69	NM_028499	0	0	0	0	0	0	0	0	0	0	0	0	0	0	0	0	0	0	0	0	0	0	0	0	0	0	0	0	0	0	0	0	0	0	0	0	0	0	0	0.77	0	0.57	0	0	0	0	0	0	0	1.83	0	0	0	0	0	0	0	0	0	0	0	0	0	1.02	0	0	0	0	0	0	0	0	0	0	0	0	0	0	0	0	0	0	0	1.2	0	0	0	0	0	0	0	0	0	0	3.89	0	0	0	0	0	0	0	0	0	0	0	0	0	0	0	0	0	0	0	0	0	0	0	0	0	0	0	0	0	0	0	0	0	0	0	0	0	0	0	0	0	0	0	0	0	0	0	0	0	0	0	0	0	0	0	0	0	0	0	0	0	0	0	0	0	0	0	0	0	0	0	0	0	0	0	0	0	0	0	0	0	0	0	0	0	0	0	0	0	0	0	2.11	0	0	0	0	0	0	0	0	0	0	0	0	0	0	0	0	0	0	0	0	0	0	0	0	0	0	0	0	0	0	0	0	0	0	0	0	0	0	0	0	0	0	0	0	0	0	0	0	0	0	0	0	0	0	0	0	0	0	0	0	0	0	0	0	0	0	0
Mir19a	NR_029786	0	0	0	0	0	0	0	0	0	0	0	0	0	0	0	0	0	0	0	0	0	0	0	0	0	0	0	0	0	0	0	0	0	0	0	0	0	0	0	0	0	0	0	0	0	0	0	0	0	0	0	0	0	0	0	0	0	0	0	0	0	0	0	0	0	0	0	0	0	0	0	0	0	0	0	0	0	0	0	0	0	0	0	0	0	0	0	0	0	0	0	0	0	0	0	0	0	0	0	0	0	0	0	0	0	0	0	0	0	0	0	0	0	0	0	0	0	0	0	0	0	0	0	0	0	0	0	0	0	0	0	0	0	0	0	0	0	0	0	0	0	0	0	0	0	0	0	0	0	0	0	0	0	0	0	0	0	0	0	0	0	0	0	0	0	0	0	0	0	0	0	0	0	0	0	0	0	0	0	0	0	0	0	0	0	0	0	0	0	0	0	0	0	0	0	0	0	0	0	0	0	0	0	0	0	0	0	0	0	0	0	0	0	0	0	0	0	0	0	0	0	0	0	0	0	0	0	0	0	0	0	0	0	0	0	0	0	0	0	0	0	0	0	0	0	0	0	0	0	0	0	0	0	0
Cited2	NM_010828	0	8.53	4.57	5.01	12.55	0	2.28	2.11	1.93	2.94	0	0	0	27.24	6.67	2.59	9.97	1.25	2.3	0.86	1.29	0	3.03	0	5.78	0	1.82	1.51	0	1.68	2.41	2.74	2.62	0.84	0	0	1.25	8.19	1.7	21.84	4.26	3.67	1.89	3.1	1.45	1.3	3.35	12.74	1.28	0	2.47	0.85	0	4.1	3.18	3.35	16.48	0.59	5.91	18.01	6.11	3.83	2.52	4.18	0	0	2.76	2	5.9	1.06	1.56	1.11	0	0.56	0.63	0	2.1	1.06	2.7	0	0	0	1.4	5.68	2.37	0	0	0.71	12.48	0	0.51	0.73	0	0.84	4.6	1.91	0	0	1.7	5.98	0	0	0	2.55	1.78	0.64	0.36	1.06	0	0	0.39	6.45	2.07	0	1.51	2.08	0.84	0.89	0	0.92	6.27	66.61	2.36	0.76	2.95	1.03	4.16	0	1.97	0	5.04	1.69	2.65	0	1.6	4.07	0	3.4	0	0	0.55	3.67	0.51	0	0	1.28	1.39	1.32	1.18	0	0	0	2.41	1.36	2.13	0	0.63	0	1.51	0.49	0	0.74	0	0	0	0.61	0	2.07	0	0.48	1.52	0.83	0	0.83	0	0	1.54	0.72	0	0	0	0	0.95	2.33	4.92	1.07	4.92	0	1.05	0	0	0	1.02	2.78	5.37	0.89	1.07	0	1.53	2.3	0	1.21	3.06	3.81	3.41	1.94	1.59	16.56	0	0	0.62	0	1.47	0.95	1.71	11.69	1.43	0	0.76	1.87	0	1.8	0	3.74	0	0	0	0.58	0	0.79	0	0	0	0	0	0	0.82	0	0	0.53	6.02	7.67	0	0	0	0	3.58	0	0	0.51	4.06	5.71	0.78	6.54
Pdk4	NM_013743	0	0	0	0	0	0	0	0	0	0	0	0	0	0	0	0	0	0	0	0	0	0	0	0	0	0	0	0	0	0	0	0	0	0	0	0	0	0	0.31	0	0	0	0	0	0	0	0	0	0	0	0	0	0	0	0	0	0	0	0	0	0	0	0	0	0	0	0	0	0	0	0	0	0	0	0	1.3	0	0	0	0	0	1.25	0	0	0	0	0	0	3.79	0	0	0	0	0	0	0	0	0	0	0	0	0	0	0	0	0.71	0	0	0	0	0	0	0	0	0	0.29	0	0	0	0	0	0	0	0	0	0	0.46	0	0	0	0	0	0	0	0	0	0	0	0	0	0	0	0	0	0	0	0	0	0	0	0	0	0	0	0	0	0	0	0	0	0	0	0	0	0	0	0	0	0	0	0	0	0	0	0	0.41	0	0	0	0	0	0	0	0	0	0	0	0	0	0	0	0	0	0	0	0	0	0	0	0	0.47	0	0.34	0	0	0	0	0	0	0	0	0	0	0	0	0	0	0	0.43	3.63	0	0	0	0	0	0	0	0	0	0.88	0	0	0	0	0	0	0	0	0	0	0	0	0	0	0	0	0	0	0	0	0	0	0	0
4933431G14Rik	NR_045163,NR_045165	0	0	0	0	0	0	0	0	3.14	0	0	0	0	0	0	0	0.4	0	0	0	0	0	0	0	0	0	0	0	0	1	0	0	0	0	0	0	0	0	0	0	0	0	0	0	0	0	0	0	0	0	0	0	0	0	0	0	0	0	0	0	0	0	0	0	1.99	0	0	0	0	0	0	0	0	0	0	0	0	0	0	0	0	0	0	0	0	0	0	0	0	0	0	0	0	0	0	0	0	0	0	0	0	0	0	0	0	0	0	0	0	0	0	0	0	0	0	0	0	0	0	0	0	0	0	0	0	0	0	0	0	0	0	0	0	0	0	0	0	0	0	0	0	0	0	0	0	0	0	0	0	0	0	0	0	0	0	0	0	0	0	0	0	0	0	0	0	0	0	0	0	0	0	0	0	0	0	0	0	0	0.67	0	0	0	0	0	0	0	0	0	0	0	0	0	0	0	0	0	0	0	0	0	0	0	0	0	0	0	0	0	0	0	0	0	0	0	0	0	0	0	0	0	0	0	0	0	0	1.09	0	0	0	0	0	0	0	0	0	0	0	0	0	0	0	0	0	0	0	0	0	0	0	0	0	0	0	0
Gm16325	NR_045949	0	0	0	0	0	0	0	0	0	0	0	0	0	0	0	0	0	0	0	0	0	0	0	0	0.35	0	0	0	0	0	0	0	0	0	0	0	0	0	0	0	0	0	0	0	0	0	0	0	0	0	0	0	0	0	0	0	0	0	0	0	0	0	0	0	0	0	0	0	0	0	0	0	0	0	0	0	0	0	0	0	0	0	0	0	0	0	0	0	0	0	0	0	0	0	0	0	0	0	0	0	0	0	0	0	0	0	0	0	0	0	0	0	0	0	0	0	0	0	0	0	0	0	0	0	0	0	0	0	0	0	0	0	0	0	0	0	0	0	0	0	0	0	0	0	0	0	0	0	0	0	0	0	0	0	0	0	0	0	0	0	0	0	0	0	0	0	0	0	0	0	0	0	0	0	0	0	0	0	0	0	0	0	0	0	0	0	0	0	0	0	0	0	0	0	0	0	0	0	0	0	0	0	0	0	0	0	0	0	0	0	0	0	0	0	0	0	0	0	0	0	0	0	0	0	0	0	0	0	0	0	0	0	0	0	0	0	0	0	0	0	0	0	0	0	0	0	0	0	0	0	0	0	0	0
Taar3	NM_001008429	0	0	0	0	0	0	0	0	0	0	0	0	0	0	0	0	0	0	0	0	0	0	0	0	0	0	0	0	0	0	0	0	0	0	0	0	0	0	0	0	0	0	0	0	0	0	0	0	0	0	0	0	0	0	0	0	0	0	0	0	0	0	0	0	0	0	0	0	0	0	0	0	0	0	0	0	0	0	0	0	0	0	0	0	0	0	0	0	0	0	0	0	0	0	0	0	0	0	0	0	0	0	0	0	0	0	0	0	0	0	0	0	0	0	0	0	0	0	0	0	0	0	0	0	0	0	0	0	0	0	0	0	0	0	0	0	0	0	0	0	0	0	0	0	0	0	0	0	0	0	0	0	0	0	0	0	0	0	0	0	0	0	0	0	0	0	0	0	0	0	0	0	0	0	0	0	0	0	0	0	0	0	0	0	0	0	0	0	0	0	0	0	0	0	0	0	0	0	0	0	0	0	0	0	0	0	0	0	0	0	0	0	0	0	0	0	0	0	0	0	0	0	0	0	0	0	0	0	0	0	0	0	0	0	0	0	0	0	0	0	0	0	0	0	0	0	0	0	0	0	0	0	0	0
Klk11	NM_001177373,NM_019974	0	0	0	0	0	0	0	0	0	0	0	0	0	0	0	0	0	0	0	0	0	0	0	0	0	0	0	0	0	0	0	0	0	0	0	0	0	0	0	0	0	0	0	0	0	0	0	0	0	0	0	0	0	0	0	0	0	0	0	0	0	0	0	0	0	0	0	0	0	0	0	0	0	0	0	0	0	0	0	0	0	0	0	0	0	0	0	0	0	0	0	0	0	0	0	0	0	0	0	0	0	0	0	0	0	0	0	0	0	0	0	0	0	0	0	0	0	0	0	0	0	0	0	0	0	0	0	0	0	0	0	0	0	0	0	0	0	0	0	0	0	0	0	0	0	0	0	0	0	0	0	0	0	0	0	0	0	0	0	0	0	0	0	0	0	0	0	0	0	0	0	0	0	0	0	0	0	0	0	0	0	0	0	0	0	0	0	0	0	0	0	0	0	0	0	0	0	0	0	0	0	0	0	0	0	0	0	0	0	0	0	0	0	0	0	0	0	0	0	0	0	0	0	0	0	0	0	0	0	0	0	0	0	0	0	0	0	0	0	0	0	0	0	0	0	0	0	0	0	0	0	0	0	0
Slitrk2	NM_001161431,NM_198863	0	0	0	0	0	0	0	0	0	0	0	0	0	0	0.27	0	0	0	0	0	0	0	0	0	0	0	0	0	0	0	0	0	0	0	0	0	0	0	0	0	0	0	0	0	0	0	0	0	0	0	0	0	0	0	0	0	0	0	0	0	0	0	0	0	0	0	0	0	0	0	0	0	0	0	0	0	0	0	0	0	0	0	0	0	0	0	0	0	0	0	0	0	0	0	0	0	0	0	0	0	0	0	0	0	0	0	0	0	0	0	0	0	0	0	0	0	0	0	0	0	0	0	0	0	0	0	0	0	0	0	0	0	0	0	0	0	0	0	0	0	0	0	0	0	0	0	0	0	0	0	0	0	0	0	0	0	0	0	0	0	0	0	0	0	0	0	0	0	0	0	0	0	0	0	0	0	0	0	0	0	0	0	0	0	0	0	0.29	0	0	0	0	0	0	0	0	0	0	0	0	0	0	0	0	0	0	0	0	0	0	0	0	0	0	0	0	0	0	0	0	0	0	0	0	0	0	0	0	0	0	0	0	0	0	0	0	0	0	0	0	0	0	0	0	0	0	0	0	1.08	0	0	0	0	0	0
Atg16l1	NM_001205391,NM_001205392,NM_029846	14	16.66	13.01	25.02	26.61	14.7	24.33	27.08	19.42	23.94	29.63	63.44	36.13	47.69	22.4	45.19	22.15	23.03	8.8	12.46	19.46	31.46	20.55	41.3	14.65	18.86	14.17	19.92	10.09	20.69	18.3	11.75	51.11	16.01	10.69	16.12	18.47	17.86	14.32	6.99	13.71	21.36	20.59	25.73	11.3	16.4	14.43	21.07	38.94	32.71	25.32	42.89	19.12	23.18	24.96	22.57	27	28.44	27.7	12.18	36.22	24.61	27.61	22.15	21.49	16.27	12.34	21.61	8.83	31.58	14.93	25.14	13.37	17.82	22.63	43.17	11	27.82	32.53	15.53	21.28	20.53	12.49	24.41	28.67	9.77	37.76	22.37	24.43	4.24	10.91	34.25	10.59	24.97	27.7	30.21	28.38	22.34	9.87	28.8	29.18	27.74	24.15	40.86	28.92	25.08	5.98	30.61	30.52	14.67	16.17	27.66	22.22	31.41	20.88	24.66	26.73	6.6	11.15	35.56	16.85	65.94	12.07	15.84	34.01	49.41	13.31	20.56	21.66	12.48	30.77	21.14	25.77	10.7	20.98	24.28	20.99	16.04	23.69	16.52	10.83	14.7	18.81	17.92	18.5	20.58	18.38	22.71	20.38	29.12	21.25	23.35	16.8	23	17.48	13.74	15.05	23.57	18.65	14.8	22.68	10.1	21.05	29.77	13.96	6.02	17.97	13.36	12.54	18.65	22.44	21.8	14.62	10.13	28.3	18.43	11.18	12.82	21.62	23.29	14.44	25.42	24.52	19.88	19.37	30.22	45.91	24.47	29.58	23.3	25.84	43.87	44.22	13.13	16.11	12.05	39.88	29.78	7.1	18	25.78	15.59	17.01	22.59	16.82	12.79	20.58	100.81	39.79	20.99	24.59	33.04	11.51	14.09	22.18	39.82	21.25	11.41	31.53	37.29	36.69	46.8	30.42	31.31	22.98	25.64	27.48	17.9	28.24	16.82	28.32	16.84	19.5	11.5	17.91	33.16	33.45	16.67	21.53	25.79	19.52	27.7	31.33	46.82	22.99	24.52	39.49	30.33	40.82	58.54	28.88	42.55	37.42	45.01
Rgs13	NM_153171	0	3.38	0	0	0	0	0	0	0	0	0	0	0	0	0	0	0	0	0	0.58	0	0	0	0	0	0	0	0	0	0	0	0	0	0	0	0	0	0	0	0	0	0.9	0	0	0	0	0	0	0	0	0	0	0	0	0	0	0	0	0	0	0	0	0	0	0	0	0	0	0	0	0	0	0	0.75	0	0	0	0	0	0	0	0	0	0	0	0	0	0	0	0	0	0.98	0	0	0	0	0	0	0	0	0	0	0	0	0	0	0	0	0	0	0	0	0	0	0	0	0	0	0	0	0	0	0	0	0	0	0	0	0	0	0	0	0	0	0	0	0	0	0	0	0	0	0	0	0	0	0	0	0	0	0	0	0	0	0	0	0	0	0	0	0	0	0	0	0	0	0	0	0	0	0	0	0	0	0	0	0	0	0	0	0	0	0	0	0	0	0	0	0	0	0	0	0	0	0	0	0	0	0	0	0	0	0	0	0	0	0	0	4.21	0	0	0	0	0	0	0	0	0	0	0	0	0	0	0	0	0	0	0	0	0	0	0	0	0	0	0	0	0	0	0	0	0	0	0	0	2.25	0	0	0	0	0	0	0	0
Lmnb1	NM_010721	90.55	91.23	58.68	95.43	43.05	81.9	97.04	74.81	71.55	81.98	78.39	40.36	153.62	54.19	101.47	60.49	98.13	86.42	51.36	30.97	37.47	95.99	57.92	42.55	22.81	36.11	49.53	68.26	60.82	75.33	64.95	47.83	120.39	57.53	48.97	46.2	67.11	94.21	50.83	46.71	46.66	69.62	67.51	91.28	74.6	86.23	58.77	52.64	64.17	71.58	56.55	72.14	74.14	89.36	76.75	61.84	49.39	71.7	91.34	31.41	77.16	77.7	98.28	70.22	86.31	44.3	73.01	99.6	79.77	97.08	87.67	70.67	74.06	83.3	65.96	52.82	59.37	79.38	101.71	98.9	80.94	84.72	72.91	75.14	77.88	58.03	79.2	101.45	77.25	111.25	69.68	77.19	54.1	89.05	112.44	137.25	83.1	98.99	62.1	120.5	101.49	107.44	90.14	115.87	76.45	127.83	28.93	92.18	74.52	75.48	93.71	100.22	107.28	87.73	108.61	102.99	113.67	22.44	94.94	87.73	61.42	13.61	80.35	26.89	111.02	51.85	65.58	117.63	81.69	102.32	106.01	86	69.1	101.34	115.34	48.89	96.16	109.03	87.35	58.2	52.26	40.37	51.24	123.51	55.7	56.79	59.41	85.67	65.7	97.99	48.43	106.06	93.28	74.01	72.15	63.55	86.9	76.95	90.32	80.8	120.19	85.34	67.24	104.42	82.47	52.88	71.75	56.5	64.44	88.87	80.1	105.29	83	73.62	78.03	76.47	64.56	53.84	93.85	89.64	76.59	75.99	118.68	83.91	134.87	141.68	82.66	83.19	63.41	85.9	79.06	64.13	64.1	91.54	107.45	82.3	105.49	121.63	105.59	56.37	75.71	73.93	82.9	89.79	86.94	87.31	48.3	48.7	60.66	90.41	100.58	65.84	42.58	159.8	100.65	55.8	82.44	112.27	58.78	39.98	53.81	100.22	51.23	57.41	107.9	98.05	115.97	102.52	92.71	61.78	123.17	110.51	91.64	59.04	74.05	111.16	102.66	71.56	84.67	87.56	95.35	62.64	75.33	140.3	101.99	71.39	36.29	101.35	88.52	98.89	88.99	137.92	104.91	88.4
Sh3yl1	NM_001289480,NM_013709,NR_110343	0	0.52	5.4	2.57	0	0	1.3	0.74	2.19	0	0	3.55	0.87	2.65	0	0	5.03	0	0.52	1.54	2.07	2.2	0	1.78	0	0	1.38	2.5	0	2.79	0.98	1.56	2.86	0	0	0.91	2.07	9.29	5.14	4.17	7.64	2.39	1.53	9.79	0.5	1.82	0.7	2.31	3.28	0	3.62	3.84	0	1.26	0	2.1	3.18	0	1.39	8.81	3.92	6.68	5	7.63	8.43	0	0.78	2.34	0	3.77	0	5.11	0.85	7.64	0	0	6.02	0	1.6	3.32	1.45	1.23	0	0	0	0	4.25	4.67	26.79	0	5.18	5.83	0	1.03	2.56	4.73	0.8	3.36	10.14	5.07	2.47	0.59	2.3	7.12	1.14	3.24	3.67	2.3	1.59	0.87	2.69	5.84	1.5	2.58	0	6.66	2.9	2.38	0	4.07	2.5	15.38	0	2.89	0	0	0.87	0.99	4.56	1.93	0	1.84	0	0	0.98	3.38	0	0.89	0	0.73	0.67	6.71	0.62	0	3.9	0	0.85	1.56	3.91	1.23	0	5.7	1.9	1.54	0.81	0	3.44	1.73	1.58	3.94	7.21	0	0.89	0.47	1.73	0	2.17	0	2.36	0	0	5.57	4.13	6.85	2.82	3.31	1.28	2.45	1.18	2.28	0	7.57	4.17	0	0	2.34	0	5.13	3.59	0	3.18	4.1	3.92	0.48	0.39	0	3.61	1.81	2.67	3.48	2.69	2.73	0	2.82	0	3.56	2.96	0	0	0	4.53	0	7.67	0	0	0	0.81	0	6.33	3.09	0	0	0.87	0	0	3.2	0	2.48	0	2.7	0	0.74	0.77	4.56	3.27	9.02	0.93	0	6.28	0.61	0	5.47	1.18	2.4	0	1.27	0.34	15.32	2.08	6.06	1.41	4.7	2.68	1.67
Ppm1f	NM_176833	4.02	4.01	0.87	2.46	4.04	2.68	7.81	2.96	5.49	2.23	5.85	1.85	3.17	4.32	3.81	2.47	4.55	6.68	1.77	1.49	3.39	0	1.87	1.81	4.46	1.06	3.74	4.94	3.36	5.81	1.85	2.63	3.49	1.29	0.81	1.15	1.2	0.74	0.87	1.75	3.28	1.28	3.15	0.71	1.12	2.5	2.06	1.57	3.21	3.77	1.59	6.87	3.69	2.34	6.7	1.3	1.14	4.57	2.51	3.05	3.54	7.4	1.7	8.41	9.04	0.2	2.91	6.6	3	5.87	1.2	4.04	1.74	1.07	4.15	6.88	8.11	19.03	3.85	2.94	1.48	2.39	1.62	4.9	3.64	4.18	1.06	2.2	13.14	2.63	1.37	2.82	0.55	2.93	5.33	3.1	1.13	0.66	2.5	4.82	3.24	9.46	3.23	2.96	1.92	3.31	1.1	6.94	8.56	3.25	7.7	5.45	7.21	5.48	6.39	4.01	4.22	1.72	5.31	4.97	4.69	3.45	3.3	3.19	1.5	7.45	1.92	3.3	1.87	3.24	5.75	2.25	3.02	3.6	0.61	0.78	3.5	3.56	4.14	2.71	1.27	3.54	1.18	1.81	4.31	1.24	1.34	0.76	4.98	7	0.29	3.99	4.63	2.88	4.08	0.26	1.69	2.06	1.45	1.7	2.82	3.14	1.96	6.2	3.91	1.4	3.34	2.38	1.01	2.03	0.29	3.47	1.35	1.91	0.2	3.66	1.19	1.94	3.7	1.12	0.72	2.54	3.63	2.36	2.68	2.65	3.27	2.26	2.41	2.71	5.63	10.17	4.86	2.85	0.36	1.37	4.08	3.6	2.65	5.62	5.81	4.66	4.72	8.09	2.96	3.75	3.27	6.67	2.61	1.94	5.48	4.36	0.97	5.89	3.52	0	1.93	0.24	1.47	6.11	0	4.85	3.51	3.73	9.87	4.17	3.26	4.23	6.55	1.52	3.53	4.26	1.71	0.76	5.02	2.38	1.55	3.16	2.67	0.82	2.33	2.3	4.7	1.75	3.27	7.37	0	5.88	7.76	0.39	10.72	1.71	4.18	9.96
Dpf1	NM_013874	0.75	0.43	0	0	0	2.41	0	3.01	0	0	0.66	0	2.85	0	0	0	0.57	3.22	0	0	0.22	0.54	0	0	0.5	0.78	0	1.94	0	0	3.44	1.76	0	4.31	1.35	0.64	2.68	0.41	0	0.39	0.41	1.14	1.08	0.53	0.83	1.39	0	0	1.1	1.86	1.41	0	0	0	0.25	0.26	0	1.01	2.03	2.64	0	0	3.79	0	0.34	0	0	0	0	2.73	2.68	0	3.22	1.43	2.17	5.33	1.5	0.45	0	0	0	0.97	0.6	0	8.81	2.15	1.57	1.22	0.97	3.37	0.44	1.26	0	1.45	3.46	1.97	0.63	0.29	0.88	0.93	1.45	0.98	4.59	0	1.52	1.36	0.61	0	1.12	3.28	1.68	1.23	0	0	0	1.34	1.44	1.02	1.07	0.39	0	0	0	0	1.26	3.96	0	2.96	1.68	0	0.62	1.44	1.51	1.16	2.05	0	0	4.36	1.03	0	0.47	0	0.87	2.01	6.98	0.55	1.19	1.13	0	0.93	0	8.63	0	0	1.82	0	1.08	0	0.65	1.26	1.58	1.27	1.87	1.32	1.66	0	2.66	0	0	0.82	0	1.42	0	1.42	1.79	1.88	0.99	0.62	0.49	0.71	1.61	3.56	0	1.33	1.8	0	0.53	1.9	0	0	2.3	0	1.74	1.19	2.44	1.53	3.67	4.23	0	1.32	0	0.52	1.58	3.27	0.73	1.11	3.18	0	4.56	1.44	0.53	0.25	1.44	4.09	1.96	5	1.23	7.42	1.97	1.6	0	2.31	0.65	0	2.67	1.56	3.64	1	1.27	4.75	1.13	2.79	0	0.85	0	1.06	0	1.66	2.98	0.46	2.37	1.46	0.9	4.93	0	1.92	0	0	3.22	1.09	3.48	3.81	2.01	0
Olfr1229	NM_001011761	0	0	0	0	0	0	0	0	0	0	0	0	0	0	0	0	0	0	0	0	0	0	0	0	0	0	0	0	0	0	0	0	0	0	0	0	0	0	0	0	0	0	0	0	0	0	0	0	0	0	0	0	0	0	0	0	0	0	0	0	0	0	0	0	0	0	0	0	0	0	0	0	0	0	0	0	0	0	0	0	0	0	0	0	0	0	0	0	0	0	0	0	0	0	0	0	0	0	0	0	0	0	0	0	0	0	0	0	0	0	0	0	0	0	0	0	0	0	0	0	0	0	0	0	0	0	0	0	0	0	0	0	0	0	0	0	0	0	0	0	0	0	0	0	0	0	0	0	0	0	0	0	0	0	0	0	0	0	0	0	0	0	0	0	0	0	0	0	0	0	0	0	0	0	0	0	0	0	0	0	0	0	0	0	0	0	0	0	0	0	0	0	0	0	0	0	0	0	0	0	0	0	0	3.21	0	0	0	0	0	0	0	0	0	0	0	0	0	0	0	0	0	0	0	0	0	0	0	0	0	0	0	0	0	0	0	0	0	0	0	0	0	0	0	0	0	0	0	0	0	1.7	0	0	0	0
Nit2	NM_023175	36.73	31.29	26.8	74.35	16.99	22.58	16.43	16.86	49.29	32.89	23.33	8.36	53.29	19.38	7.12	9.33	22.87	30.15	34.91	46.8	33.06	14.06	27.29	7.43	64.94	54.99	17.33	32.35	27.7	9.33	29.34	14.11	84.06	18.57	19.99	20.12	13.87	27.48	19.73	30.25	5.99	22.72	28.84	13.84	19.87	44.92	30.78	37.13	28.46	27.34	19.46	26.76	19.6	29.53	42.34	49.87	57.85	22.4	21.44	29.11	55.46	31.6	32.86	29.59	57.31	16.1	12.02	22.39	11.53	19.57	19.8	42.04	29.71	20.31	18.02	35.58	22.15	46.84	28.13	20.38	19.2	16.03	13.29	34.9	20.1	41.22	20.43	18.09	16.13	42.62	21.69	25.57	4.49	19.97	18.18	24.14	15.57	23.72	12.9	42.9	19.94	24.26	29.53	31.73	55.48	22.56	29.32	18.36	22.57	20.5	21.61	10.33	26.15	9.33	28.53	23.78	20.59	36.44	49.38	36.74	42.27	29.11	15.13	41.16	60.67	43.66	25.11	26.34	25.18	10.89	21.88	28.31	26.82	23.78	15.31	13.01	24.1	19.01	19.3	9.09	25.16	20.31	12.88	21.03	36.18	5.08	12.05	18.84	22.47	31.19	21.89	37.88	15.31	10.81	5.62	20.46	18.91	17	16.76	23.36	32.62	18.84	6.92	20.7	19.15	20.2	15.76	30.28	18.8	13.71	30.06	13.25	13.85	20.91	17.33	27.71	30.54	9.12	17.91	15.14	11.89	20	55.03	18.61	20.22	24.02	23.62	49.91	10.12	41.79	33.34	38.34	17.09	35.27	34.57	46.37	45.52	29.41	25.36	33.9	18.49	40.85	33.85	27.82	28.29	21.5	22.63	23.4	82.47	19.39	38.18	38.5	33.17	91.28	19.86	12.85	14.75	39.11	26.55	17.7	32.71	74.62	28.98	52.33	42.07	24.86	24.77	57.25	49.56	42.71	25.07	18.52	27.05	20.3	27.97	17.64	37.93	32.88	44.05	28.78	47.09	17.02	37.89	50.56	52.13	38.86	49.24	43.34	51.2	49.2	40.37	41.54	31.41	53.95
Ckm	NM_007710	1.27	3.6	2.19	2.06	0	0	3.28	3.03	4.15	0	5.52	0	2.39	2.18	1.6	0.93	2.39	1.8	0.66	0.61	1.1	2.71	5.18	0	2.47	1.96	1.73	1.08	0	1.2	2.3	0	0	2.39	0.75	2.13	0.89	1.37	0.81	5.19	4.72	1.9	2.69	0	7.58	4.18	2.87	0	1.37	12.32	1.17	9.65	0.68	0	2.87	6.06	3.85	6.73	4.2	0	7.61	3.03	1.8	3.43	9.09	0	0.98	0.96	3.77	0	4.46	6.31	2.14	1.59	5.41	2.21	2.99	9.05	0.97	11.69	0	3.21	3.99	0	0	2.39	0	0	16.15	1.42	6.51	5.23	0	6	1.64	2.18	3.12	2.43	3.39	0	0	2.43	2.38	8.18	15.67	3.16	13.22	3.01	3.7	5.44	6.68	4.12	3.93	3.36	5.36	8.13	5.39	8.43	7.12	3.25	1.91	0	5.66	6.82	1.42	0	2.38	2.49	4.24	4.89	1.03	4.84	3.8	3.88	1.15	1.46	2.41	2.44	1.73	3.64	0	0.87	3.63	4.46	2.17	1.83	0.99	1.89	1.69	0	4.38	3.48	1.15	4.87	6.07	1.94	0.9	2.19	1.08	0	3.99	4.24	3.12	2.74	2.07	0.87	2.66	5.16	2.82	3.43	1.08	1.19	1.25	0	2.23	4.16	2.2	2.05	0.81	1.78	1.34	1.2	5.49	1.11	2.02	0	3.54	0	0	3.41	1.93	2.65	2.93	5.29	1.8	13.93	2.31	15.6	10.88	0	9.52	12.85	3.49	9.49	2.43	7.38	9.06	1.4	5.16	0.79	2.65	2.48	9.57	8.84	9.76	7.35	6.13	5.29	11.97	0	15.61	6.4	10.87	11.77	5.57	2.63	0	0	7.43	1.7	1.88	4.63	4.51	2.81	6.57	1.77	1.17	2.07	10.63	0.76	4.64	4.04	9.41	10.32	6.02	7.17	0	3.71	11.06	3.97	11.54	7.22	5.64	3.62
Raet1d	NM_020030	2.86	2.44	6.17	5.8	1.57	6.86	16.65	1.14	3.12	4.76	6.22	24.1	10.8	8.59	3.61	3.15	4.85	0	2.95	4.81	8.27	2.04	10.18	0	4.63	4.4	3.9	3.64	0	2.7	9.05	6.6	8.52	8.06	8.44	5.99	10.03	6.19	4.54	9.48	3.79	7.49	4.03	10.02	6.19	7.85	6.45	9.81	13.38	0	7.23	0	1.53	8.31	11.07	9.71	7.47	4.73	13.22	2.11	4.27	10.21	14.12	1.93	11.16	4.08	7.75	9.72	3.19	3.45	7.52	13.31	12.04	16.1	11.15	3.73	10.1	6.78	14.25	9.38	11.26	7.21	7.85	17.11	8.91	5.39	10.35	3.44	3.63	3.2	4.07	8.24	6.82	8.09	14.73	6.72	8.76	7.64	17.96	10.43	8.26	9.1	8.01	13.27	4.54	12.69	3.43	8.45	4.16	10.99	3.75	15.12	5.52	9.45	6.02	11.63	6.73	9.93	8	5.11	3.57	6.8	15.33	8.25	18.36	6.68	6.69	4.21	17.54	4.14	11.67	9.56	0	4.38	2.59	11.54	12.21	0	3.91	5.11	2.64	2.94	7.34	5.01	6.51	6.17	3.33	11.66	5.69	7.02	4.93	8.35	7.76	2.19	6.84	12	4.03	12.3	1.21	11.04	7.51	14.32	0	4.93	2.33	1.95	2	9.12	5.29	3.86	6.09	5.37	7.01	2.65	3.34	5.85	1.24	5.77	4.54	10	10.54	12.16	9.29	16.35	3.42	33.03	47.87	45.76	30.78	57.75	54.49	59.77	36.29	15.63	29.95	5.69	25.24	15.77	9.79	6.13	16.05	11.55	21.55	16.76	22.51	15.56	17.83	3.16	13.92	10.71	21.32	29.71	9.41	10.7	19.2	2.37	21.83	2.97	20.78	2.99	1.95	34.55	22.02	25.3	30.09	13.34	27.37	17.77	14.35	29.91	8.47	8.34	21.31	6.33	2.46	24.81	11.93	12.39	30.68	29.16	23.65	14.52	18.36	15.46	8.12	8.94	3.12	9.41	15.43	20.26	20.94	9.63	12.73	52.22
Gm10100	NM_001205033	0	0	0	0	0	0	0	0	0	0	0	0	0	0	0	0	0	0	0	0	0	0	0	0	0	0	0	0	0	0	0	0	0	0	0	0	0	0	0	0	0	0	0	0	0	0	0	0	0	0	0	0	0	0	0	0	0	0	0	0	0	0	0	0	0	0	0	0	0	0	0	0	0	0	0	0	0	0	0	0	0	0	0	0	0	0	0	0	0	0	0	0	0	0	0	0	0	0	0	0	0	0	0	0	0	0	0	0	0	0	0	0	0	0	0	0	0	0	0	0	0	0	0	0	0	0	0	0	0	0	0	0	0	0	0	0	0	0	0	0	0	0	0	0	0	0	0	0	0	0	0	0	0	0	0	0	0	0	0	0	0	0	0	0	0	0	0	0	0	0	0	0	0	0	0	0	0	0	0	0	0	0	0	0	0	0	0	0	0	0	0	0	0	0	0	0	0	0	0	0	0	0	0	0	0	0	0	0	0	0	0	0	0	0	0	0	0	0	0	0	0	0	0	0	0	0	0	0	0	0	0	0	0	0	0	0	0	0	0	0	0	0	0	0	0	0	0	0	0	0	0	0	0	0
Slfn3	NM_011409	0.96	1.1	0	0	0	0	0	0	0	0	0	0	0	0	0	2.12	1.09	0	0	0	1.13	0	1.65	0	0	0.5	0	0	0	0	0	0	0	0	0	0	2.73	0	0.62	0	0.52	0	0	0	0.53	1.06	0	2.78	3.15	0	0	0	0	0	0.94	2.32	1.07	0.64	0	0.48	0	0.46	0	0.65	0	0.55	0	0.73	2.86	0	1.7	0.6	0.82	0.61	0	0	0	1.15	0	0	0.7	0.61	0	0.77	0	0.91	0	0	0	1.08	0	0	0	1.84	0	0	2.39	0	0	1.78	0.62	2.48	0.73	0.35	0.39	1.04	0	1.15	1.42	0.83	1.7	0.78	0.75	0	0.82	0.57	0	0.32	1.36	0	0	1.94	0	0	0	0	0	0	2.15	0	0	0	0.96	0	0	4.45	0.91	0	0	0	0	0.67	0	0	0.55	0	0.76	0	0	0	0.84	1.06	0	0	0.77	2.22	0	0	0	0.54	0	0.81	0	0	0.53	0.66	0.68	0.56	1.44	0.52	0	0	0	0	0	0.8	1.26	0.78	0.62	0.45	0.51	0	1.04	0	0.77	0.59	1.34	1.62	2.3	0	0	0	0	0.51	0	0	1.17	0.6	0	0	0	0	1.33	0	0	0.71	0	1.06	0	0	0.67	0	0.23	0	1.24	0.8	0.78	1.35	0	1.02	0	0	0	0.82	0	0	1.55	2.54	0	0.86	0	0	0	0	0	0.67	0	1.05	0	0	0.55	0.93	1.14	0.33	0	0	0	0	0.88	4.15	1.36	1.04	0	0.55
4933402D24Rik	NM_001256158	0	0	0	0	0	0	0	0	0	0	0	0	0	0	0	0	0	0	0	0	0.29	0	0	0	0	0	0	0	0	0	0	0	0	0	0	0	0	0	0	0	0	0	0	0	0	0	0	0	0	0	0	0	0	0	0	0	0	0	0	0	0	0	0	0	0	0	0	0	0	0	0	0	0	0	0	0	0	0	0	0	0	0	0	0	0	0	0	0	0	0	0	0	0	0	0	0	0	0	0	0	0	0	0	0	0	0	0	0	0	0	0	0	1.56	0	0	0	0	0	0	0	0	0	0	0	0	0	0	0	0	0	0	0.95	0	0	0	0	0	0	0	0	0	0	0	0	0	0	0	0	0	0	0	0	0	0	0	0	0	0	0	0	0	0	0	0	0	0	0	0	0	0	0	0	0	0	0	0	0	0	0	0	0	0	0	0	0	0	0	0	0	0	0	0	0	0	0	0	0	0	0	0	0	0	0	0	0	0	0	0	0	0.63	0	0	0	0	0	0	0	0	0	0	0	0	0	0	0	0	0	0	0	0	0	0	0	1.11	0	0	0	0	0	0	0	0	0	0	0	0	0	0	0	0	0	0	0	0
Elovl2	NM_019423	0	0	0	0	0	0	0	0	0	0	0	0	0.41	1.87	0.55	1.28	0	0	0	0.43	0	0	0	0	0	0.23	0	0	0	0	0	0	0	0	0	0	0	0.24	0.56	1.81	0	0	0	0.31	0	0	0	0	0	0	0	0.42	0	0	0.72	0.91	0	0	0.3	0.66	1.52	0	0	0	0	0	0	0	0	0	0	0.83	0	0	0	0	0	0	0	0	0	0	0	0	1.18	0	0	0	1.13	0	0	0.36	0	0	0	0	0	0	0.34	0	0	0	0	0	0	0	0	0	0	0	0	0.35	0	0	0	0	0	0	0	0	0	18.04	0	0	1.21	0	0	0	0	1.26	0	0	0	0	0	2.01	0	0	0	0	0	0	0	0	0.25	0	0	0	0	0	0	0	0	0	0	0	0	0	0	0	0	0	0	0	0.24	0	0.31	0	0	0.24	1.52	0	0	0	0	0	0	0	0	0.41	0	0	0.94	0	0.35	0	0	1.46	0	0	0	0	0	0	0	0.44	0	0.55	0	1.15	0.84	0	0.61	0.71	0	0	0	6.25	0	0	0	0	0	0	0.28	0	0.36	3.39	2.29	0	0	0	0	0	0	0	0	0	0	0.59	0	0	0	0	0	0.93	0	0	0	0	0.13	0	0	0	0	0	0	0	0	1.78	0	0	0	0
Esr1	NM_001302531,NM_001302532,NM_001302533,NM_007956,NR_126357	0	0	0	0	0	0	0	0	0	0	0	0	0	0	0	0	0	0	0	0	0	0	0	1.4	0	0	0	0	0	0	0.49	0	0	0	0	0	0	0	0	0	0	0	0.45	0	0	0	0	0	0	0	0	0.26	0	0	0	0	0	0	0	0	0	0	0	0.71	0	0	0	0.39	0	0	0	0	0	0	0	0	0	0	0	0	0	0	0	0.64	0	0	0	0	0.81	0	0	0	0	0	0	0	0	0.31	0	0	0	0	0	0.58	0	0	0	0	0	0	0	0	0	0	0	0	0	0	0	0	0	7.41	0	0	0	0	0	0	0	0	0.22	0	0	0	0	0	0	0	0	0	0	0.98	0	0	0	0	0	0	0	0	0.61	0	0	0	0	0	0	0	0	0	0	0	0	0	0.15	0	0	0	0	0	0	0.24	0	0	0	0	0	0	0	0	0	0	0.57	0	0	0	0	0	0	0	0	0	0	0	0	0	0	0	0.23	0	0	0.36	0.37	0.14	0	0	0	0	0	0	0	0	0.55	0	0.17	0	0	0	0	0	0	0	0	0	1.18	0	0	0	0	0.83	0	0.2	0	0	0	0	0	0	0	0	0	0	0	0	0	0	0	0.77	0.84	0	0	0	0	0
Cacng4	NM_019431	0	0	0	0	0	0	0	0	0	0	0	0	0	0	0	0	0	0	0	0	0	0	0	0	0	0	0	0	0	0	0	0	0	0	0	0	0	0	0	0	0	0	0	0	0	0	0	0	0	0	0	0	0	0	0	0	0	0	0	0	0	0	0	0	0	0	0	0	0	0	0	0	0	0	0	0	0	0	0	0	0	0	0	0	0	0	0	0	0	0	0	0	0	0	0	0	0	0	0	0	0	0	0	0	0	0	0	0	0	0	0	0	0	0	0	0	0	0	0	0	0	3	0	0	0	0	0	0	0	0	0	0	0	0	0	0	0	0	0	0	0	0	0	0	0	0	0	0	0	0	0	0	0	0	0	0	0	0	0	0	0	0	0	0	0	0	0	0	0	0	0	0	0	0	0	0	0	0	0	0	0	0	0	0	0	0	0	0	0	0	0	0	0	0	0	1.89	0	0	0	0	0	0	0	0	0	0	0	0	0	0	0	0	0	0	0	0	0	0	0	0	2.59	0	0	0	0	0	0	0	0	0	0	0	0	0	0	0	0	0	0	0	0	0	0	0	0	0	0	0	0	0	0	0	0	0
Cbx1	NM_007622	14.28	12.97	7.39	15.03	15.61	31.94	18.45	19.31	31.13	17.41	11.17	33.78	24.24	6.12	14.38	3.14	18.81	22.34	17.63	21.93	23.51	15.22	29.02	15.02	15.71	10.96	16.54	19.37	19.24	5.38	12.89	7.68	48.85	20.1	20.19	14.35	20.02	20.05	7.25	6.55	17.4	30.96	17.08	15.99	37.84	29.73	18.23	14.68	41.08	17.26	31.46	18.92	45.69	0	21.16	33.91	29.03	19.8	36.73	41.32	23.14	40.07	23.14	10.61	43.58	5.69	29.82	29.1	24.36	33.53	35.02	27.43	32.42	25.88	18.2	27.27	25.18	60	17.49	37.43	30.62	44.07	30.21	35.26	26.66	33.58	32.44	19.42	25.35	20.74	38.14	32.88	20.41	26.9	38.56	51.81	41.93	42.47	56.47	29.47	19.23	51.74	63.39	44.27	40.2	42.03	55.83	43.84	26.95	77.97	45.53	26.68	29.72	30.15	38.43	28.17	40.92	54.27	58.87	29.11	12.81	39.02	24.2	174.52	66.89	36.63	24.03	28.02	38.17	19.27	32.59	39.51	45.66	41.51	34.83	4.93	27.06	24.7	31.21	22.44	38.57	29.32	37.4	27.49	22.74	25.64	11.07	29.62	32.17	31.52	34.41	55.19	25.78	16.38	15.91	21.76	24.14	20.86	22.98	25.96	38.96	24.99	26.81	28.92	28.63	25.27	34.84	38.04	28.49	31.55	48.59	26.79	26.58	27.72	34.18	34.99	17.28	31.09	27.15	27.27	36.04	26.96	37.08	31.35	29.52	29.47	19.89	18.02	25.58	28.8	17.39	28.32	22.21	34.9	30.37	17.04	41.66	23.59	14.64	8.56	25.35	31.67	37.13	44.82	18.37	10.34	22.01	11.04	38.96	31.16	43.52	34.27	52.61	33.53	14.59	16.53	29.79	13.83	20.73	7.45	30.13	50.98	39.04	40.86	41.26	41.39	26.17	27.06	32.2	46.96	31.67	39.5	36.44	26.83	33.17	41.58	39.66	23.95	41.73	37.63	34.78	27.15	39.95	48.67	39.16	16.95	21.76	25.03	45.31	43.65	38.8	48.04	33.01	27.67
Sstr5	NM_001191008,NM_011425	0.66	0	0	0	0	0	0	0	0	0	0	0	0	0	0	0	0	0	0	0	0	0	0	0	0	0	0	0	0	0.63	0	0	0	0	0	0	0	0	0.4	0	0	1.67	0	0	0.71	0	0	0	0	0	0	0	0	0	0	0	0	1.28	0	0	0	0	0	0	0	0	0	0	0	0	0	0	0	0	0	0	1.02	0	0	0	0	0	0	0	0	0	0.69	0	0	0	0	0	0	0	0	0	0	0	0.5	0	0	0	0	0.24	0	0	0	0	0	0	0	0	0	0	0	2.26	0	0	0	0	0	0	0	0	0	0	0	0	0	0	0	0	0	0	0	0	0	0	0	0	0	0	0	0	0	0	0	0	0	0	0	0	0	0	0	0	0	0	0	0	0	0	0	0	0	0	0	0	0	0.34	0	0	0	0	0	0	0	0	0	0	0	0	0	0	0	0	0	0	0	0	0	0	0	0	0	0	0	0	0	0	0	0.45	0	0	0	0	0.38	0	0	0	0	0	0	0	0	0	0	0	0	0	0	0	0	0	0	0	0	0	0	0	0	0	0	0	0	0	0	0	0	0	0	0	0	0	0	0	0	0	0	0	0	0	0	0
Slc22a14	NM_001037749	0	0	0	0	0	0	0	0	0	0	0	0	0	0	0	0	0	0	0	0	0	0	0	0	0	0	0	0	0	0	0	0	0	0	0	0	0	0	0	0	0	0	0	0	0	0	0	0	0	0	0	0	0	0	0	0	0	0	0	0	0	0	0	0	0	0	0	0	0	0	0	0	0	0	0	0	0	0	0	0	0	0	0	0	0	0	0	0	0	0	0	0	0	0	0	0	0	0	0.61	0	0	0	0	0	0	0	0	0	0	0	0	0	0	0	0	2.31	0	0	0	0	0	0	0	0	0	0	0	0	0	0	0	0	0	0	0	0	0	0	0	0	0	0	0	0	0	0	0	0	0	0	0	0	0	0	0	0	0	0	0	0	0	0	0	0	0	0	0	0	0	0	0	0	0	0	0	0	0	0	0	0	0	0	0	0	0	0	0	0	0	0	0	0	0	0	0	0	0	0	0	0	0	0	0	0	0	0	0	0	0	0	0	0.26	0	0	0	0	0	0	0	0	0	0	0	0	0	0	0	0	0	0	0	0	0	0	0	0	0	0	0	0	0	0	0	0	0	0	0	0	0	0	0	0	0	0
Tmem256	NM_026982	39.95	19.19	38.96	63.29	0	63.76	51.53	57.51	30.89	25.18	44.07	67.99	5.34	34.1	7.11	4.14	25.61	32.55	82.12	56.76	47.38	47.95	78.57	0	107.31	74.11	60.89	53.66	6.45	29.83	33.53	16.28	25.64	34.22	58.44	17.54	62.53	42.6	29.77	10.61	68.76	76.18	21.93	43.03	75.7	94.55	50.95	41.85	52.43	49.09	65.52	28.99	78.91	46.06	45.63	44.39	85.72	131.18	77.24	40.02	76.5	70.52	43.32	26.65	123.9	26.6	44.97	72.4	66.88	71.36	64.05	42.13	87.33	52.54	40.06	134.32	60.55	275.1	4.38	43.9	40.45	68.12	28.33	135.18	33.16	89.81	77.14	16.68	0	38.14	62.17	69.35	82.03	86.39	95.52	58.69	83.13	99.57	71.98	71.73	28.96	93.83	157.52	134.36	165.44	84.99	140.85	72.24	124.74	86.85	107.22	37.04	62.69	87.51	51.76	100.45	64.89	186.17	153.99	58.62	29.77	161	30.39	138.24	63.54	19.78	24.81	33.43	25.32	43.8	73.95	102.53	56.87	95.33	66.54	32.25	42.89	32.51	84.56	33.24	85.64	28.26	55.92	54.18	38.17	18.56	52.05	46.84	42.22	76.69	86.44	137.32	52.88	44.61	29.62	60.81	14.94	45.43	48.94	52.01	77.4	43.78	60.16	67.93	42.56	46.11	40.43	88.15	42.76	101.61	52.97	52.97	105.27	4.78	54.47	54.94	53.97	46.19	36.35	31.54	54.83	37.56	36.95	44.62	31.4	85.91	51.51	38.42	20.32	22.77	38.76	23.68	61.16	66.05	65.7	76.74	51.8	103.13	57.12	30.71	67	50.99	42.19	70.88	24.62	33.54	85.88	0	132.23	57.49	62.92	72.21	135.14	175.94	65.85	0	49.85	32.23	30.64	10.8	7.04	91.27	76.47	125.89	70.04	35.49	38.24	69.97	94.01	108.68	0	83.24	66.53	63.26	58.68	72.04	73.72	62.09	124.16	56.34	41.26	61.37	75.42	60.36	48.43	31.58	22.22	54.34	61.13	118.91	56.91	74.26	96.37	29.09
Olfr1286	NM_207254	0	0	0	0	0	0	0	0	0	0	0	0	0	0	0	0	0	0	0	0	0	0	0	0	0	0	0	0	0	0	0	0	0	0	0	0	0	0	0	0	0	0	0	0	0	0	0	0	0	0	0	0	0	0	0	0	0	0	0	0	0	0	0	0	0	0	0	0	0	0	0	0	0	0	0	0	0	0	0	0	0	0	0	0	0	0	0	0	0	0	0	0	0	0	0	0	0	0	0	0	0	0	0	0	0	0	0	0	0	0	0	0	0	0	0	0	0	0	0	0	0	0	0	0	0	0	0	0	0	0	0	0	0	0	0	0	0	0	0	0	0	0	0	0	0	0	0	0	0	0	0	0	0	0	0	0	0	0	0	0	0	0	0	0	0	0	0	0	0	0	0	0	0	0	0	0	0	0	0	0	0	0	0	0	0	0	0	0	0	0	0	0	0	0	0	0	0	0	0	0	0	0	0	0	0	0	0	0	0	0	0	0	0	0	0	0	0	0	0	0	0	0	0	0	0	0	0	0	0	0	0	0	0	0	0	0	0	0	0	0	0	0	0	0	0	0	0	0	0	0	0	0	0	0
Gm4937	NM_001013760	0	0	0	0	0	0	0	0	0	0	0	0	0	0	0	0	0	0	0	0	0	0	0	0	0	0	0	0	0	0	0	0	0	0	0	0	0	0	0	0	0	0	0	0	0	0	0	0	0	0	0	0	0	0	0	0	0	0	0	0	0	0	0	0	0	0	0	0	0	0	0	0	0	0	0	0	0	0	0	2.42	0	0	0	0	0	0	0	0	2.34	0	0	0	0	0	0	0	0	0	0	0	0	0	0	0.66	0	0	0	0	0	0	0	0	0	0	0	0	0	0	0	0	0	0.73	0	0	0	0	0	0	0	0	0	0	0	0	0	0	0	0	0	0	0	0	0	0	0	0	0	0	0	0	0	0	0	0	0	0	0	0	0	0	0	0	0	0	0	0	0	0	0	0	0	0	0	0	0	0	0	0	0	0	0	0	0	0	0	1.13	0	0	0	0	0	0	0	0	0	0	0	0	0	0	0	0	0	0	0	0	0	0	0	0	0	0	0.43	0	0	3.08	1.48	0	0	5.78	0	0	0	0	0	0	0	0	0	0.82	0	0	0	0	0	0	0	0	0	0	0	0	0	0	0	0	0	0	0.55	0	0	0	0	0
Tmem71	NM_172514	0	0	0	0	0	0	0	0	0	0	0	0	0	0	0	0	0.43	0	0	0	0	0	0	0	0	0	0	0	0	0	0	0	0	0	0	0	0	0	0	0	0	0	0	0.41	0	0	0	0	0	0	0	0	0	0	0	0	0	0	0	0.29	0	0	0	0	0	0	0	0	0	0	0	0	0	0	0	0	0	0	0	0	0	0	0	0	0	0	0	0	0	0	0	0	0	0	0	0	0	0	0	0	0	0	0	0	0	0	0	0	0	0	0	0	0	0	0	0	0	0	0	0	0	0	0	0	0	0	0	0.57	0	0	0	0	0	0	0	0	0	0	0	0	0	0	0	0	0	0	0	0	0	0	0	0	0	0	0	0	0	0	0	0	0	0	0	0	0	0	0	0	0	0	0	0	0	0	0	0	0	0	0	0	0	0	0	0	0	0	0	0	0	0	0	0	0	0	0	0	0	0	0	0	0	0	0	0	0	0	0	0	0	0	0	0	0	0	0	0	0	0	0	0	0	0	0	0	0	0	0	0	0	0	0	0	0	0	0.51	0	0	0	0	0	0	0	0	0	0	1.11	0	0	0	0	0	0	0	0
Cav1	NM_001243064,NM_007616	0	0	0	0	0	0	1.71	0	0	0	0	0	0	0	0	0	0	0	0	0	0	0	0	0	0	0	0	0	0	0	0	0	0	0	0	0	0	0	0	0	0	0	0	0	0	0	0.5	0	0	0	0	0	0	0	0	0	0	0	0	0	0	0	0	0	0	0	0	0	0.98	0	0	0	0	0	0	0	0	0	0	0	0	0	0.54	0	0	0	0	0	0	0	0	0	0	0	0	0	0.82	0	0	0	0	0	0	0	0	0	0	0	0	0	0	0	0	0	0	0	0	0	0	0	0	6.47	0	0	0	0	1.85	0	0	0	0	0	0	0	0	0	0	0	0	2.4	0	0	0	0	0	0	0	0	0	0	0	0	0	0	0	0	0	0	0	0	0	0	0	0	0	0	0	0	0	0	0	0	0	0	0	0	0	0	0	0	0	0	0	0	0	0	0	0	3.2	0	0	0	0	0	0	0	0	0	0	0	0	2.29	0	0	0	0	0	0	0	0	0	0	0	0	0	0	0	0	0	2.87	0.47	0	0	0	0	0	0	0	0	0	0	0	0.47	0	0	0	0	0	0	0	0	0	0	0	0	0	0	0	0	0	3.07	0	0	1.14
Mir5624	NR_049198	0	0	0	0	0	0	0	0	0	0	0	0	0	0	0	0	0	0	0	0	0	0	0	0	0	0	0	0	0	0	0	0	0	0	0	0	0	0	0	0	0	0	0	0	0	0	0	0	0	0	0	0	0	0	0	0	0	0	0	0	0	0	0	0	0	0	0	0	0	0	0	0	0	0	0	0	0	0	0	0	0	0	0	0	0	0	0	0	0	0	0	0	0	0	0	0	0	0	0	0	0	0	0	0	0	0	0	0	0	0	0	0	0	0	0	0	0	0	0	0	0	0	0	0	0	0	0	0	0	0	0	0	0	0	0	0	0	0	0	0	0	0	0	0	0	0	0	0	0	0	0	0	0	0	0	0	0	0	0	0	0	0	0	0	0	0	0	0	0	0	0	0	0	0	0	0	0	0	0	0	0	0	0	0	0	0	0	0	0	0	0	0	0	0	0	0	0	0	0	0	0	0	0	0	0	0	0	0	0	0	0	0	0	0	0	0	0	0	0	0	0	0	0	0	0	0	0	0	0	0	0	0	0	0	0	0	0	0	0	0	0	0	0	0	0	0	0	0	0	0	0	0	0	0
Olfr847	NM_146525	0	0	0	0	0	0	0	0	0	0	0	0	0	0	0	0	0	0	0	0	0	0	0	0	0	0	0	0	0	0	0	0	0	0	0	0	0	0	0	0	0	0	0	0	0	0	0	0	0	0	0	0	0	0	0	0	0	0	0	0	0	0	0	0	0	0	0	0	0	0	0	0	0	0	0	0	0	0	0	0	0	0	0	0	0	0	0	0	0	0	0	0	0	0	0	0	0	0	0	0	0	0	0	0	0	0	0	0	0	0	0	0	0	0	0	0	0	0	0	0	0	0	0	0	0	0	0	0	0	0	0	0	0	0	0	0	0	0	0	0	0	0	0	0	0	0	0	0	0	0	0	0	0	0	0	0	0	0	0	0	0	0	0	0	0	0	0	0	0	0	0	0	0	0	0	0	0	0	0	0	0	0	0	0	0	1.23	0	0	0	0	0	0	0	0	0	0	0	0	0	0	0	0	0	0	0	0	0	0	0	0	0	0	0	0	0	0	0	0	0	4.19	0	0	0	0	0	0	0	0	0	0	0	0	0	0	0	0	0	0	0	0	0	0	0	0	0	0	0	0	0	0	0	0	0	0
Gucy2f	NM_001007576	0	0	0	0.27	0.18	0	0	0	0	0	0	0	0	0	0	0	0	0	0	0	0	0	0	0	0	0	0.11	0	0	0	0	0	0	0	0	0	0	0	0	0	0	0	0	0	0	0	0	0	0	0	0	0	0	0	0	0	0	0	0	0	0	0	0	0	0.04	0	0	0	0	0	0	0	0	0	0	0	0	0	0	0	0	0	0	0	0	0	0	0	0	0	0	0	0	0	0	0	0	0	0	0	0	0	0	0	0	0	0.13	0	0	0	0	0	0	0	0	0	0	0	0	0	0	0	0	0	0	0	0	0	0	0	0	0	0	0	0	0	0	0	0	0	0	0	0	0	0	0	0	0	0	0	0	0	0	0	0	0	0	0	0	0	0	0	0.27	0	0	0	0	0	0	0	0	0	0	0	0	0	0	0	0	0.08	0	0	0	0	0	0	0	0	0	0	0	0	0	0	0	0	0	0	0	0	0	0.57	0	0	0	0.37	0.5	0	0	0	0	0	0	0	0	0	0	0	0	0	0	0	0	0	0	0.17	0	0	0	0	0	0	0	0	0	0	0	0	0	0	0	0	0	0	0	0	0	0	0	0	0	0	0	0
Mbd5	NM_001290656,NM_029924	0.23	0.53	0.87	0.57	1.45	0.37	0	0.19	0	0	0.68	0	2.93	3.66	6.18	0.51	0.29	0.77	0.45	0.23	1.46	0.33	0.24	1.4	0	0.29	0.22	0.67	0	0.22	0.21	0	3.8	0.22	0.14	0	0	0	1.26	0.69	0.63	0.12	0.5	0.33	0.3	0.09	0.24	0.27	0.77	0.29	0	0	1.03	0.27	0.47	0.57	0.13	0	0.37	0.51	0.31	0.34	0	0.37	0.27	4.41	0	0.35	0.17	0	0	0	0.67	0.35	0	0	0.69	1.57	0.83	0.31	0.4	0.2	0.38	1.07	1.27	0	0.49	0	5.18	0	0.45	0.2	0	0.23	0	0.1	0.1	0	0	1.41	0.3	0.36	0.18	0.17	0	0.09	0.32	0	0	0.62	0.77	0.19	0.19	0.63	0.2	0.47	0.11	0.16	0	0	0.12	59.57	0	0	0.43	1.59	0	0.46	0.61	0.45	0	0	0	0	0.42	2.33	0	0	0	0.4	0.2	0.16	0.14	1.4	0.18	0	0.62	0	0	1.34	0.48	0	0.5	0	0.51	0	0.39	0	1.14	0	0.57	0	0	0.24	0.17	0.16	0.17	0.46	0	0.69	0.75	0	0.31	0.22	0	0	0.69	0.26	0.15	0.82	0.13	0.29	0.34	0.75	0.25	0	0.54	1.11	0.28	0	1.01	0	0	0	0.48	0	0.52	0.15	0.48	0.62	0.3	0.7	0.16	0	1.33	1.86	0	0.6	0.3	0.2	0.3	0.8	0.3	0.6	1.99	3.47	0.38	0.17	3.62	3.33	4.83	0	0.48	0	0.62	2.65	0.44	2.53	0.53	0.63	0.7	0.41	0.17	0	0	0.72	0	0.26	0	0.43	0.65	0.69	0.22	0	0	1.51	0.49	1.98	0.41	0.27	1.42	0.28	0.41	0.8
Mettl4	NM_176917	8.02	0.46	2.08	7.82	0	3.85	3.11	4.49	1.75	10.68	8.38	2.57	7.57	17.9	10.12	4.72	0.91	3.42	10.91	2.74	6.6	4	2.49	8.56	3.16	5	4.98	11.7	3.98	3.83	4.39	4.36	11.92	4.58	1.92	3.4	2.28	10.53	2.58	4.15	4.31	5.78	1.72	2.82	2.2	4.75	1.83	6.5	7.02	8.89	1.87	7.73	10.88	0	9.74	5.27	3.36	1.08	9.7	7.61	8.35	12.03	4.6	11.41	8.2	8.35	8.16	4.25	6.56	7.74	3.56	6.55	2.74	3.05	1.73	0	1.92	9.66	4.3	5.88	1.75	2.57	1.28	1.94	2.16	6.87	8.37	4.55	47.58	5.38	4.16	6.01	3.88	2.31	6.82	9.76	9.99	4.98	9	14.36	4.12	3.63	1.83	9.31	4.53	7.53	4.23	8.68	8.31	4.88	11.41	7.82	6.93	2.16	14.41	8.53	8.05	6.22	1.71	0.84	2.04	4.55	2.15	0.95	0	3.75	6.83	7.88	3.58	10.06	5.24	3.07	0	3.69	5.08	4.63	9.14	3.86	7.69	2.91	0.5	8.36	5.57	3.57	1.39	3.51	5.05	3.01	0	5.91	0.7	11.39	8.05	8.69	11.62	4.33	4	6.97	1.38	4.92	3.37	5.42	1.99	8.05	3.08	2.22	3.4	1.88	4.8	3.5	12.47	9.05	1.6	1.51	4.28	5.32	9.5	5.25	7.22	7.96	2.99	7.58	5.21	2.82	7.67	1.95	5.59	7.42	3.84	9.72	2.45	0.84	6.95	2.53	4.6	4.86	4.39	9.49	2.79	1.4	4.57	4.4	0	1.74	1.94	2.36	0.97	15.95	7.05	4.07	7.61	6.87	1.91	3.05	5.73	5.32	1.96	2.82	1.39	4.25	6.65	19.24	1.39	8.18	8.52	7.47	4.52	6.35	4.06	3.96	19.17	8.89	4.61	3.6	3.5	5.64	1.49	5.72	0.9	4.87	5.95	8.8	4.12	3.03	14.66	18.9	1.48	0.59	6.35	2.78	8.82	8.38	19.98	7.32
Plxdc2	NM_026162	0	0	0	0	0	0	0	0	0.26	0	0	0	0.22	0	0	0	0	0	0.25	0	0	0	0	1.7	0	0	0	0	0.3	0.46	0	0	0	0	0	0	0	0.13	0	0.99	0.13	0	0	0	0	0	0.18	0	0	0.3	0	0	0	0	0	0	0	0.81	0.16	0	0	0	0	2.08	0.87	0	0	0	0	0.14	0	0	0	0	0	0	0	0	0	0.16	0	0	0.19	0	0	2.04	0	0	3.4	0	0	0	0	0	0	0.21	0	0	0	0	0	0	0.73	0	0.19	0	0	0	0	0.42	0.11	0	0.19	0	0	0	0	0	0	0	0	4.68	0	0	0	0	0	0	0	0	0	0	0	0	0	0	0	0	0	0	0	0	0.28	0	0	0.17	0	0	0	0.29	0	0	0	0	0	0	0	0	0	0.4	0	0	0	0	0	0	0	0	0	0	0	0	0	0	0	0	0	0	0	0	0	0	0	0	0	0	0.66	0	0	0	0	0	0	0	0	0	0	0.15	0.62	0	0.46	1.65	0	0	0	0.53	0	0	0.46	0.46	0	0	0	0	0.16	0	0	0	0	0	0	0	0	0	0	0	0	0	0	0.11	0	0.35	0	0	0	0.67	0.22	0	0	0	0	0.62	0	0	0	0	0	0	0	0	0	0	1.05	0
Vps8	NM_001285893,NM_001285894	10.94	17.84	9.78	14.4	4.03	11.18	13.76	8.27	9.08	13.66	9.58	8.42	8.52	5.74	20.62	8.6	9.55	18.58	9	5.1	6.64	8.31	10.25	10.16	3.54	3.87	6.49	5.47	2.49	7.38	3.69	9.17	11.39	3.85	3	8.28	4.31	4.59	7.8	6.62	4.34	3.2	8.18	12.64	3.68	6.23	4.62	4.68	5.65	5.78	2.85	17.56	7.86	33.82	13.76	6.57	3.51	6.11	16.83	6.93	13.35	14.21	8.48	21.02	9.52	8.95	5.51	18.96	16.12	12.89	4.22	1.68	2.01	2.98	18.44	6.27	18.97	15.85	11.48	3.38	7.15	7.59	7.76	11.11	7.86	6.7	4.21	8.18	4.38	5.97	1.55	5.31	2.19	4.22	10.83	5.3	7.42	11.66	3.4	14.96	17.36	9.8	7.32	7.5	9	3.8	4.11	21.94	6.5	0.88	5.84	15.18	3.71	12.31	14.71	2.18	7.42	0.91	7.45	13.61	7.05	5.48	5.35	13.95	10.98	10.71	8.88	5.24	10.75	5.44	10.88	6.69	3.67	5.58	8.41	9.7	14.59	7.72	3.64	3.68	4.84	3.28	6.06	11.35	6.04	5.92	2.12	2.01	13.05	10.25	2.33	5.59	13.15	6.97	4.87	2.84	10.03	7.91	4.07	3.76	9.79	4	5.86	10.88	5.54	2.32	3.57	4.53	3.78	2.76	4.94	8.47	5.02	5.06	2.8	1.95	3.84	8.24	4.75	8.58	2.15	10.08	9.02	19.67	11.94	3.84	9.77	7.28	8.78	6.34	11.48	9.39	8.92	4.96	1.46	6.82	14.83	20.64	12.63	17.02	8.96	8.81	7.51	9.13	10.14	6.71	8.53	12.15	2.77	5.34	5.43	1.34	2.99	12.27	2.64	7.99	6.06	9.49	4.4	9.64	2.58	7.57	4.06	2.85	6.24	4.85	8.36	4.87	9.62	0.3	21.52	3.98	5.09	1.15	0.88	5.92	3.69	11.63	1.04	2.04	5.6	2.5	5.2	6.15	8.11	10.53	8.25	9.77	11.02	10.22	12.95	7.43	8.6	8.36
Ptprtos	NR_040617	0	0	0	0	0	0	0	0	3.63	0	0	0	0	0	0	0	0	0	0	0	0	0	0	0	0	0	4.38	2.73	0	0	0	0	0	0	0	0	0	0	0	0	0	0	0	0	0	1.18	0	0	0	0	0	0	0	0	0	0	0	0	0	0	0	0	0	0	0	0	0	0	0	0	0	0	0	0	2.25	0	0	0	0	0	0	0	0	0	0	0	0	0	0	0	0	2.65	0	0	0	2.7	0	0	2.41	0	0	2.01	0	3.39	0	0	0	0	0	0	0	0	0	0	0	1.84	0	0	0	0	0	0	2.97	0	0	0	0	0	0	6.42	0	0	0	0	0	3.81	0	0	0	0	0	0	0	2.79	0	0	0	0	0	0	0	0	0	0	0	0	0	0	0	0	3.49	0	0	0	0	0	0	0	0	0	0	0	0	0	0	0	0	0	0	0	0	0	0	0	0	0	0	0	0	4.46	0	0	0	0	0	3.16	0	5.82	0	0	0	0	2.18	0	0	0	1.89	0	6.02	1.98	0	0	2.24	6.8	0	0	0	0	0	0	0	0	0	0	0	0	0	0	0	0	0	2.33	0	0	0	0	0	0	0	0	0	0	1.23	0	0	0	0	0	0	4.47	0	0	0	0
Ssh3	NM_198113	0	0.71	2.69	1.52	0	1	0	2.99	0	0	0.54	1.99	0.59	0	0	0	1.64	0.89	1.31	0	0	0.44	0.65	0	0	2.93	1.72	0.54	0	0	1.14	0.97	2.78	0.59	0	1.06	0.89	0	0.4	0	0	2.61	1.34	0.44	1.37	1.62	0.95	0	0.23	1.54	0	0	0	2.9	1.64	0.87	0	1.68	1.68	0	0.27	0.3	1.79	0	0.14	0	0.49	0	0	2.63	2.77	0	1.07	0.4	3.15	0	0	3.01	1.43	1.67	0	0	1	0	1.68	0	0	0.51	4.03	3.48	0.72	0	0	0	0	1.36	0.78	2.18	0.73	1.93	0.4	0	0.71	0.23	1.52	1.36	1.52	1.5	1.85	0	0.28	0	3.44	0.84	1.07	4.8	1.79	0	1.78	0.33	0.32	0	0.56	3.16	0	0	0	0	0	2.4	2.03	0.6	0.62	0.95	0.56	2.88	1.18	1.2	1.71	0	0	0	0	0	0	0	0.98	0.47	0	3.06	1.09	3.69	1.14	0.48	0	0.48	0	1.09	0	0.7	0.65	0	1.55	0.27	0.69	0	0	0	0	0	1.62	0	1.25	0	1.11	1.04	0	0.51	0.8	0.89	1.33	0	0.67	1.1	0.99	3.03	0	0	0	5.03	0.95	0	0	3.61	1.57	1.9	3.79	3.9	2.17	0	1.19	3	1.31	0.34	1.21	1.38	3.39	0	0	0.79	1.1	0	0.9	12.89	1.22	3.61	2.55	0	1.09	7.29	3.46	3.19	1.08	0	3.31	0	0	0	1.05	0.28	0	0.92	1.35	0.7	0	0	2.31	0	0	1.52	0	0	0.74	0.64	2.41	0	0	0	1.72	0	0	0	0	0.71
Tex35	NM_028540	0	0	0	0	0	0	0	0	0	0	0	0	0	3.68	0	0	0	0	0	0	0	0	0	0	0	0	0	0	0	0	0	0	0	0	0	0	0	0	0	0	1.12	0	0	0	0	0	0	0	0	0	0	0	0	0	0	0	0	0	0	0	0	0	1.48	0	0	0	0	0	0	0	0	0	1.77	0	0	0	0	0	0	0	0	0	0	0	0	0	0	0	0	0	0	0	0	0	0	0	0	0	0	0	0	0	0	0	0	0.75	0	0	0	0	0	0	0	0	0	0	0	0	0	1.07	0	0	0	0	0	0	0	0	0	0	0	0	0	0	0	0	0	0	0	0	0	0	0	0	0	0	0	0	0	0	0	0	0	0	0	0	0	0	0	0	0	0	0	0	0	0	0	0	0	1.14	0	0	0	0	0	0	0	0	0	0	0	0	0	0	0	0	0	0	0	0	0	0	0	0	0	0	0	0	0	0	0	0	0	0	0	1.53	0	0	0	0	0	0	0	0	0	0	0	0	0	0	5.74	0	0	0	0	0	0	0	0	0	0	0	0	0	0	0	0	0	0	0	0	0	0	0	0	0	0	3.14	0	0	0	0	0	0
B230217O12Rik	NR_040316	4.45	3.04	1.54	2.17	13.63	2.84	1.15	1.42	2.91	1.97	5.42	2.44	2.52	12.97	6.73	25.5	3.35	7.59	3.25	4.33	4.17	5.07	2.14	3.16	8.16	1.85	0.61	4.57	2.2	8.47	2.43	4.83	6.61	4.22	2.12	3.01	2.52	0.97	4.57	0	1.43	4.37	0	6.87	4.87	6.24	4.05	3.08	6.8	4.37	1.24	2.56	7.7	5.17	9.32	4.91	11.16	4.77	4.17	17.71	3.85	8.59	0	4.21	2.42	10.26	1.39	6.72	0	2.15	4.73	7.81	3.79	5.62	6.39	4.7	4.59	9.08	3.4	1.18	0.64	2.84	2.12	4.29	0.8	5.07	1.85	3.6	1.14	9.94	2.05	1.48	4.3	4.25	2.9	8.1	4.42	1.03	4.12	3.83	3.43	2.87	4.04	0.97	0.72	1.92	4.68	5.33	1.31	2.31	1.58	5.06	6.27	1.19	6.07	2.1	1.7	4.78	4.41	9.23	9.48	0	1.59	16.94	8.93	10.38	4.2	0.87	1.98	5.15	12.34	1.7	8.89	0	0.8	1.03	3.38	5.14	3.65	3.22	1.66	1.85	4.11	3.94	5.13	3.24	3.49	3.99	3.57	0	3.87	5.24	1.62	1.37	8.57	3.42	0.63	2.32	2.28	2.97	1.87	5.25	4.4	4.26	2.44	3.06	1.88	3.12	2.66	1.94	9.19	2.51	2.65	2.5	6.84	3.68	3.89	5.81	5.13	3.36	3.79	0	4.81	7.04	2.13	3.24	1.24	3.74	1.06	0	0.68	0	0	0.93	2.87	0	1.08	1.66	3.08	4.64	0.84	0.61	3.7	0	0.43	0.65	0	7.86	3.41	2.25	7.8	9.06	8.47	7.7	3.46	21.36	1.45	0	6.93	31.04	5.52	1.36	0.77	0	0.79	4.6	0.71	7.03	2.25	2.39	6.63	0.66	0.64	4.98	4.64	3.75	4.12	2.92	2	2.16	4.55	6.01	0.7	3.05	0	3.39	7.86	2.6	2.7	2.81	0.94	3.84	4.75	0
Fgd5	NM_172731	0	0	0	0	0	0	0	0	0	0	0	0	0.28	0	0	0	0	0	0	0	0	0	0	0	0	0	0	0	0	0	0	0	0	0	0	0	0	0	0	0	0	0	0	0	0	0	0	0	0	0	0	0	0	0	0	0	0	0	0	0	0	0	0	0	0	0	0	0.22	0	0	0	0	0	0	0	0	0	0	0	0	0	0	0	0	0	0	0	0	4.6	0	0	0	0	0	0	0	0.25	0	0	0	0	0.19	0	0	0	0.64	0	0	0	0	0	0	0	0	0	0	0	0	0	0	0	0	0	0	0.16	0	0	0	0	0	0	0	0	0	0	0	0	0	0	0	0	0	0	0	0	0	0	0	0	0	0	0	0	0	0	0	0	0	0	0	0.31	0	0	0	0	0	0	0	0	0	0	0	0	0	0.18	0	0	0	0	0	0	0	0	0	0	0	0	0	0	0	0	0	0	0	0	0	0	0	0	0	0	0	0	0	0	0	0	0	0	0	0	0	0	0	0	0.49	0	0	0	0	0	0	0	0	0.52	0	0	0	0	0	0	0	0	0	0	0	0	0	0	0	0	0.19	0	0	0	0	0	0	0	0	0	0	0	0
Adam12	NM_007400	0	0	0	0.52	0	0	0	0	0	0	0	0	0	0	0	0	0	0	0	0	0	0	0	0	0	0	0	0	0	0	0	0	0	0	0	0	0	0	0	0	0	0	0	0	0	0	0	0	0.47	0	0	0	0	0	0	0	0	0	0	0	0	0	0	0	0	0	0	0	0	0	0	0	0	0	0	2.1	0	0	0	0	0	0	0	0	0	0	0.22	0	0	0	0	0	0	0	0	0	0.09	0	0	0	0	0	0	0	0	0	0	0	0	0	0	0	0	0	0	0	0	0	0	0	0	0	0	0	0	0	0	0	0	0	0	0	0	0	0	0	0	0	0	0	0	0	0	0	0.12	0.16	0	0	0	0	0	0.2	0	0	0	0	0	0	0	0	0	0	0	0	0	0	0	0	0	0	0	0	0	0	0	0	0	0	0	0	0	0	0	0	0	0	0	0	0	0	0	0	0	0	0	0.22	0	0.94	0	0	0.21	0	0	0	0	0	0	0	0	0	0	0	0	0	0.14	0	0	0	0	0	0	0	0	0	0	0	0	0	0	0	0	0	0	0	0	0	0	0.71	0	0	0	0.14	0	0	0	0	0	0	0	0	0	0	0	0
Dlec1	NM_177117	0	0	0	0	0	0	0	0	0	0	0	0	0	0	0	0	0	0	0	0	0	0	0.11	0	0	0	0	0.27	0	0	0	0	0	0	0	0	0	0	0	0	0	0	0	0	0	0	0	0	0.12	0	0	0.31	0	0	0.1	0.11	0	0	0	0	0	0.15	0	0.21	0	0	0	0	0	0	0	0	0	0	0	0	0	0	0	0	0	0	0	0.25	0	0	0	0	0	0	0	0	0	0	0	0	0.13	0.12	0.25	0	0	0	0	0	0	0.23	0	0	0	0	0.28	0	0	0	0	0	0	0	0.23	0	0.16	0.65	0	0	0	0	0	0.62	0	0.3	0	0	0	0	0	0	0	0	0	0	0.2	0	0	0	0	0	0	0	0	0	0	0	0	0	0	0	0.23	0.28	0	0	0	0.27	0.26	0.14	0	0	0	0	0	0	0	0	0.32	0	0	0	0.28	0	0.61	0.45	0	0	0.34	0.28	0	0	0	0	0	0	0	0	0	0	0	0	0	0	0	0	0.3	0	0	0	0	0	0	0	0	0	0.11	0	0	0.52	0	0	0	0	0.28	0	0	0	0	0	0	0	0	0.63	0	0	0	0	0	0	0	0.22	0	0	0.09	0	0	0	0	0.11	0.31	0	0	0	0.19	0.37	0	0	0	0
Smarce1	NM_020618	70.13	63.03	64.61	94.74	140.25	62.08	50.95	65.83	48.73	91.98	68.18	103.22	74.46	48.25	105.3	98.52	99.4	81.61	41.76	67.68	94.18	76.45	64.4	55.91	33.3	60.59	54.23	57.94	37.53	51.65	37.71	42.03	87.85	54.33	59.84	47.43	64.07	48.71	64.08	50.28	51.05	55.62	60.72	95.33	69.72	73.59	47.89	57.97	78.81	65.36	73.03	87.63	78.81	64.7	81.6	77.57	69.74	67.44	65.4	55.31	62.21	66.31	73.1	78.14	65.46	54.56	48.28	63.58	63.81	60.17	49.64	90.72	49.71	101.7	73.85	87.9	64.74	66.72	90.52	49.29	65.65	63.05	57.05	41.72	68.47	52.6	59.47	52.91	68.42	86.85	63.79	69.79	33.85	75.49	74.74	91.26	81.37	59.93	94.5	100.37	88.69	52.1	61.15	44.86	48.75	73.69	76.2	47.67	52.67	46.61	68.67	87.14	62.75	43.09	61.83	59.94	62.15	50.58	69.2	75.98	54.14	62.94	51.26	145.28	76.64	69.07	51.72	63.77	93.69	81.09	88.94	62.06	71.28	68.4	78.13	125.28	72.64	78.72	71.48	57.91	52.68	60.77	55.6	67.36	83.51	65.48	89.49	55	58.48	75.41	51.69	93.24	55.21	48.62	56.17	37.64	57.21	53.64	64.43	69.86	69.43	53.07	51.49	74.18	67.47	47.44	55.86	67.28	62.28	59.78	61.86	58.85	46.5	60.16	65.94	56.06	111.36	47.64	73.37	59.17	60.88	66.81	87.23	76.54	71.16	87.78	66.68	72.16	72.78	76.55	81.78	89.66	83.16	65.82	73.05	75.39	82.18	99.5	54.17	58.93	47.1	60.76	49.47	66.26	83.21	80.26	62.1	127.41	79.36	50.66	88.47	81.15	82.04	51.85	62.03	90.8	53.18	94.95	67.84	67.94	80.57	99.92	55.4	49.94	65.37	95.39	68.37	42.21	56.39	109.27	91.2	52.06	51.5	47.67	61.92	55.32	70.35	53.99	96.19	35.36	88.82	93.71	84.38	95.51	57.2	74.7	105.97	90.98	89.36	70.51	127.14	94.95	76.29	75.42
Mir1191b	NR_106141	0	0	0	0	0	0	0	0	0	0	0	0	0	0	0	0	0	0	0	0	0	0	0	0	0	0	0	0	0	0	0	0	0	0	0	0	0	0	0	0	0	0	0	0	0	0	0	0	0	0	0	0	0	0	0	0	0	0	0	0	0	0	0	0	0	0	0	0	0	0	0	0	0	0	0	0	0	0	0	0	0	0	0	0	0	0	0	0	0	0	0	0	0	0	0	0	0	0	0	0	0	0	0	0	0	0	0	0	0	0	0	0	0	0	0	0	0	0	0	0	0	0	0	0	0	0	0	0	0	0	0	0	0	0	0	0	0	0	0	0	0	0	0	0	0	0	0	0	0	0	0	0	0	0	0	0	0	0	0	0	0	0	0	0	0	0	0	0	0	0	0	0	0	0	0	0	0	0	0	0	0	0	0	0	0	0	0	0	0	0	0	0	0	0	0	0	0	0	0	0	0	0	0	0	0	0	0	0	0	0	0	0	0	0	0	0	0	0	0	0	0	0	0	0	0	0	0	0	0	0	0	0	0	0	0	0	0	0	0	0	0	0	0	0	0	0	0	0	0	0	0	0	0	0
Mphosph10	NM_026483	32.84	56.94	56.73	29.22	73.6	37.5	57.61	49.97	34.14	52.05	50.39	74.35	80.47	53.67	49.3	68.43	66.88	51.16	35.18	33.58	58.82	41.23	54.66	62.57	39.57	46.36	30.76	42.95	16.49	35.08	35.7	35.84	79.03	37.97	37.85	33.85	38.32	34.22	26.17	69.54	37.42	45.95	22.9	75.77	43.8	50.31	27.39	37.12	60.77	29.86	36.18	67.82	42.88	37.26	65.49	76.9	39.79	33.13	39.92	42.96	47.5	40.13	62.21	57.17	50.99	28.04	30	35.47	48.25	55.19	25	55.03	26.03	50	42.23	49.68	33.95	40.04	54.48	29.17	38.08	42.06	33.62	37.18	42.17	12.65	33.45	31.09	27.24	27.1	38.78	67.73	27.77	40.5	43.49	58.48	37.03	36.41	39.03	54.55	73.35	43.04	36.25	55.91	43.58	53.37	32.39	31.97	33.57	29.9	38.59	55.92	38.08	34.68	35.46	54.98	40.75	45.9	30.58	32.98	33.07	63.7	40.5	50.74	43.19	51.14	68.04	43	82.79	64.11	47.85	35.12	32.05	23.96	40.31	48.76	32.65	36.13	37.48	39.15	36.09	33.71	30.3	41.03	44.29	42.23	33.26	29.33	28.3	39.34	36.78	44.85	31.4	22.39	28.95	25.3	27.86	24.48	29.52	37.1	34.5	35.65	28.45	35.84	36.94	27.54	27.04	41.29	31.6	40.15	51.32	35.27	29.63	24.23	29.2	29.19	54.19	37.1	33.18	36.96	38.79	46.53	39.78	42.66	44.85	57.05	64.32	46.7	53.28	81.09	76.3	40.03	65.98	51.02	47.97	41.1	53.28	64.79	49.59	43.62	37.91	41.27	46.79	47.83	63.61	41.47	65.93	62.18	13.96	32.25	57.19	71.09	40.87	43.28	40.61	103.64	31.87	90.1	65.89	72.96	46.5	58.69	34.51	40.56	47.06	46.95	56.67	52.63	41.54	53.42	80.59	28.88	35.43	23.68	30.68	39.62	60.12	46.34	58.22	33.72	47.96	72.44	68.66	63.66	27.84	66.76	61.54	79.93	45.04	80.33	89.57	72.15	71.63	41.49
Tbc1d7	NM_001252639,NM_001252640,NM_025935	0	0.82	0	2.38	0	0	0	0	4.75	4.86	1.4	0	0	0	7.55	7.48	1.64	6.44	1.5	0	4.26	2.09	2.95	0	0	5.97	2.97	1.22	5.53	9.9	5.28	0	0	1.5	2.58	0	4.16	2.44	2.85	0.74	2.48	2.23	4.06	0	4.73	4.38	8.89	4.34	10.72	0	0.67	1.37	3.25	0	2.87	5.56	2.44	4.14	5.94	2.95	8.27	1.37	0	0	6.24	0	7.01	2.18	1.19	1.74	5.27	6.43	2.56	1.84	1.04	0	7.08	0	4.44	2.86	8.46	0.93	5.82	0	6.49	0	3.15	1.18	5.52	1.64	6.8	1.21	0	5.46	7.58	5.18	2.56	4.44	7.98	4.51	1.03	9.44	6.13	3.17	3.54	9.55	3.08	1.74	8.65	5.08	1.97	3.68	9.21	13.68	4.88	7.84	8.34	8.48	5.28	0	6.59	0	2.62	6.29	0.81	0	0	5.86	1.61	0	4.84	1.38	0	6.71	0	1.69	1.53	0	14.52	0	2.77	4.01	0	0	3.49	0	0	1.09	4.07	7.32	9.02	3.58	2.63	0	2.55	7.99	1.13	6.29	9.17	5.61	7.63	3.77	2.62	1.26	3.32	0	1.12	0	0	1.57	1.36	0	0	0	5.98	3.58	0	3.56	0	4.23	0	4.12	0	3.97	5.81	4.42	12.21	7.47	0	0	5.66	4.55	0	9.41	1.02	3.05	8.15	3.57	4.96	0	4.24	2.06	0.99	10.26	0	2.23	13.23	0	0	0	5.65	0	8.3	12.75	6.62	0	0	0	0	0	0	28.51	10.1	3.92	7.92	1.5	2.34	21.63	3.64	7.82	0	5.62	4.23	0	1.26	11.41	9.72	5.68	3.29	2.88	17.3	0.93	13.78	7.65	2.76	0.9	0	0	3.04	4.29	9.32	14.63	4.05	7.75
Tmem68	NM_028097	26.14	14.88	15.24	13.28	32.91	28.21	19.43	6.79	18.55	22.48	14.23	1.2	19.75	40.38	11.54	16.83	16.99	30.67	18.52	11.52	15.03	20.03	23.93	67.6	21.11	35.12	17.64	19.12	5.69	12.51	21.53	11.2	57.3	18.1	7.83	5.56	13.03	13.98	22.36	21.69	13.4	17.89	8.89	21.58	10.08	16.23	15.97	16.31	23.43	21.01	8.89	32.23	21.01	26.59	38.57	21.59	12.29	16.76	26.88	14.09	29.02	22.23	26.79	30.54	35.03	29.57	13.33	12.85	18.47	19.32	6.4	26.36	11.19	15.35	9.92	21.98	13.32	34.77	37.52	12.67	9.06	10.92	10.44	29.56	26.49	26.81	19.82	6.91	20.31	21.92	14.36	14.73	6.35	31.46	26.6	31.94	15.53	26.72	8.38	26.72	31.5	42.48	36.89	10.95	41.07	35.53	3.99	22.08	18.46	9.12	35.57	20.71	18.55	13.22	26.93	34.5	30.73	3.98	23.78	19.14	20.41	26.88	16.34	4.8	37.56	19.09	9.29	11.56	18.94	13.87	14.93	14.37	7.84	8.01	10.05	32.47	16.13	6.92	9.85	8.09	11.04	15.5	9.48	12.25	4.93	22.01	24.79	8.85	22.83	7.22	3.42	22.23	10.16	7.1	14.23	12.11	11.2	21.65	11.81	11.34	18.54	8.85	11.38	12.58	9.36	7.24	17.57	13.46	17.65	14.68	16.42	12.29	7.19	17.24	10.1	16.86	22.43	10.19	7.58	10.53	11.54	14.82	9.91	14.38	23.44	17.49	21.41	17.59	16.41	25.54	8.47	4.1	22.68	14.48	6.11	3.31	21.47	13.89	14.81	15.43	11.22	4.95	6.39	8.88	22.54	24.63	15.4	42.59	25.57	11.65	28.35	36.71	5.01	16.37	13.2	65.53	5.88	17.04	22.79	54.92	39.44	42.17	23.81	9.47	22.03	20.97	16.88	18.58	11.04	13.25	45	9.69	12.73	8.09	12	35.06	13.93	24.1	18.3	10.75	20.58	34.51	21.79	30.19	12.62	70.24	60.59	19.09	18.99	40.14	71.64	38.53	38.94	11.93
Galm	NM_176963	1.53	4.79	5.95	3.11	28.5	4.9	3.96	0.61	0	3.4	0	0	10.85	7.23	0	7.89	5.19	2.18	2.81	0.37	1.35	5.46	2.9	19.07	1.01	0	2.12	2.63	4.75	3.66	0.7	0.6	0	0.73	0.92	1.3	0	0	7.89	0.4	0	3.49	1.64	4.84	1.68	5.38	2.92	2.66	4.75	2.83	7.16	4.43	0.42	0.89	1.51	4.78	6.43	7.73	5.15	3.83	3.32	2.23	0	4.15	0	0	3	0.58	0	1.85	1.36	2.89	0.65	3.4	1.66	0	4.27	0	2.35	4.08	1.11	0.49	1.83	5.56	5.51	0	1.6	0.62	10.87	6.85	0.88	0.64	0	0.73	2.01	2	0.95	5.05	1.78	0	0	5.95	5.82	8.62	1.55	2.77	0.93	2.76	1.13	2.66	1.7	3.11	0	1.03	0	4.07	3.66	1.29	0	3.59	2.34	14.29	2.05	0.66	8.97	0	9.42	1.5	1.71	2.96	3.75	1.46	0.77	1.17	5.54	9.73	0.73	0.74	0	2.22	3.82	1.6	1.77	2.04	5.76	1.68	1.21	1.72	0	1.88	2	0.28	0.7	0	1.23	0	1.09	0.67	0	0.43	2.41	2.59	3.17	1.67	0.42	0.53	0.54	0.45	3.44	0	3.31	0.72	1.53	2.16	2.27	1.91	4.03	1.88	2.96	0	0.41	2.17	5.8	0	1.83	0	1.07	1.93	0	13.41	8.17	0	3.98	2.42	6.32	3.87	0	2.39	3.33	12.69	0.73	3.15	10.66	9.13	0	7.9	2.31	3.38	0	1.94	10.78	0	8.78	9.98	0.99	5.71	1.25	7	9.32	4.87	4.77	4.3	1.99	0	2.03	3.96	3.08	5.06	3.23	0	0	3.4	3.86	0	5.34	2.16	5.68	2.1	1.94	1.86	6.34	2.72	13.34	2.37	8.85	6.84	2.55	1.68	5.37	0	0	3.31	2.04	2.62
Neurod6	NM_009717	0	0	0	0	0	0	0	0	0	0	0	0	0	0	0	0	0	0	0	0	0	0	0	0	0	0	0	0	0	0	0	0	0	0	0	0	0	0	0	0	0	0	0	0	0	0	0	0	0.29	0	0	0	0	0	0	0	0	0	0	0	0	0	0	0	0	0	0	0	0	0	0	0	0	0	0	0	0	0	0	0	0	0	0	0	0	0	0	0	0	0	0	0	0	0	0	0	0	0	0	0	0	0	0	0	0	0	0	0	0	0	0	0	0	0	0	0	0	0	0	0	0	0	0	0	0	0	0	0	0	0	0	0	0	0	0	0	0	0	0	0	0	0	0	0	0	0	0	0	0	0	0	0	0	0	0	0	0	0	0	0	0	0	0	0	0	0	0	0	0	0	0	0	0	0	0	0	0	0	0	0	0	0	0	0	0	0	0	0	0	0	0	0	0	0	0	0	0	0	0	0	0	0	0	0	0	0	0	0	0	0	0	0	0	0	0	0	0	0	0	0	0	0	0	0	0	0	0	0	0	0	0	0	0	0	0	0	0	0	0	0	0	0	0	0	0	0	0	0	0	0	0	0	0	0
Guf1	NM_172711	1.26	2.63	2.17	8.87	2.29	0.67	3.79	3.02	2.75	3.72	5.48	4.03	4.36	1.08	1.06	1.23	3	2.98	1.11	1.45	3.36	2.69	1.17	1.5	0	1.76	2.91	1.09	1.57	4.83	1.93	3.28	5.6	3.22	4.04	3.94	2.1	3.46	0.54	1.09	3.18	6.09	1.81	3.54	5.34	2.96	1.93	4.65	0.31	0	3.56	4.08	4.37	0.97	2.37	6.17	4.38	3.99	4.84	2.54	4.77	3.48	7.89	8.81	8.67	0	1.98	5.71	3.74	5.82	5.25	5.04	3.61	3.47	0.3	0	2.86	0.26	1.28	3.38	4.31	2.44	0.67	1.02	3.79	2.01	8.8	2.74	2.18	5.62	3.9	4.22	2.05	3.66	6.09	4.05	3.52	3.45	1.15	7.05	1.08	5.21	4.51	8.15	4.79	7.34	1.2	1.53	3.76	6.26	1.13	4.43	1.66	3.98	2.53	7.51	4.05	2.43	2.41	2.43	2.38	0	2.62	2.38	5.61	8.33	5.98	6.18	4.21	5.66	5.13	8.82	4.61	1.93	1.14	2.42	6.77	2.42	1.72	0.61	1.32	1.18	0.98	4.89	0.98	1.54	2	2.22	2.83	2.06	1.1	5.6	3.46	1.96	3.05	1.95	0.9	3.67	4.71	3.77	1.32	3.21	3.49	4.05	2.78	1.75	2.68	1.49	1.26	3	0.73	1.97	0.84	0.79	1	0.7	3.71	0.69	3.53	4.39	2.48	5.15	6.35	1.11	4.01	8.67	9.64	9.52	5.01	3.96	23.02	7.45	3.64	2.66	3.94	3.42	14.79	5.01	1.47	4.8	2.01	0.87	2.36	3.89	1.43	4.67	3.57	2.78	4.18	1.61	7.43	5.71	3.13	6.2	4.39	2.78	1.03	4.46	1.47	0	9.36	6.04	4.02	6.09	5.97	6.07	5.09	2.22	7.46	3.41	5.67	4.68	7.9	8.53	6.26	3.27	3.49	11.36	3.93	5.64	3.87	13.4	5.53	11.34	7.33	4.59	3.91	2.45	11.1	7.46	3.75	9.15	20.87	27.03
Rnf17	NM_001033043	14.13	16.64	14.43	9.15	10.9	11.8	11.21	9.77	9.47	14.61	11.48	38.87	21.84	8.27	15.81	4.49	12.23	13.69	12.24	8.09	16.71	13.06	14.54	7.5	11.73	15.03	6.26	8.62	5.63	18.55	5.62	4.53	17.17	6.18	12.02	19.54	11.05	11.88	16.07	10.74	6.98	11.92	9.96	17.4	16.93	14.13	13.09	9.95	11.95	26.46	14.75	24.13	16.42	6.72	26.31	16.25	8.36	12.69	14.2	5.85	14.24	14.17	13.75	12.84	17.53	3.94	9.63	7.29	11.23	12.8	6.05	9.37	4.71	2.87	15.91	15.76	13.71	16.06	13.27	7.36	10.15	7.7	6.46	18.78	12.79	12.94	3.71	10.79	6.71	7.18	11.6	11.06	7.86	11.54	11.7	8.06	8.92	9.71	4.28	11.03	17.35	14.54	8.41	12.75	10.51	11.28	15.45	10.56	13.5	11.87	15.76	10.7	12.01	12.68	12.24	14.03	17.41	10.55	9.71	9.34	14.96	16.8	10.04	24.63	9.85	13.32	9.18	9.46	26.49	10.22	14.94	10.13	4.49	9.35	8.43	11.89	10.67	12.07	6.6	7.54	9.92	13.1	12.96	11.55	13.33	7.11	4.09	8.5	11.71	7.09	8.46	15.58	14.47	8.27	7.81	5.24	9.69	5.63	7.23	8.68	12.49	9.3	8.3	12.31	8.55	7.39	5.94	9.51	9.94	8.15	9.81	10.87	4.54	9.75	5.77	6.73	9.82	13	8.13	6.75	8.82	12.44	9.73	6.22	7.43	9.96	19.25	15.93	33.41	32.04	35.28	31.55	30.69	16.35	15.1	20.03	21.69	25.32	16.65	10.48	15.45	13.39	11.53	15.31	9.59	18.67	14.86	12.06	24.26	11.96	16.89	7.27	14.03	18.51	9.7	9.59	10.06	9.12	13.84	13.43	5.61	12.26	12.34	11.82	13.17	11.96	7.29	7.04	12	17.02	11.59	19.18	13.53	9.1	14.13	14.61	14.87	21.89	8.77	11.03	10.02	8.93	19.81	13.96	16.58	11.83	16.22	11.95	13.98	17.85	28.14	12.42	10.28	29.69
Olfr155	NM_019473	0	0	0	0	0	0	0	0	0	0	0	0	0	0	0	0	0	0	0	0	0	0	0	0	0	0	0	0	0	0	0	0	0	0	0	0	0	0	0	0	0	0	0	0	0	0	0	0	0	0	0	0	0	0	0	0	0	0	0	0	0	0	0	0	0	0	0	0	0	0	0	0	0	0	0	0	0	0	0	0	0	0	0	0	0	0	0	0	0	0	0	0	0	0	0	0	0	0	0	0	0	0	0	0	0	0	0	0	0	0	0	0	0	0	0	0	0	0	0	0	0	0	0	0	0	4.58	0	0	0	0	0	0	0	0	0	0	0	0	0	0	0	0	0	0	0	0	0	0	0	0	0	0	0	0	0	0	0	0	0	0	0	0	0	0	0	0	0	0	0	0	0	0	0	0	0	0	0	0	0	0	0	0	0	0	0	0	0	0	0	0	0	0	0	0	0	0	0	0	0	0	0	0	0	0	0	0	0	0	0	0	0	0	0	0	0	0	0	0	0	0	0	0	0	0	0	0	0	0	0	0	0	0	0	0	0	0	0	0	0	0	0	0	0	0	0	0	0	0	0	0	0	0	0	0
Prmt2	NM_001077638,NM_001302965,NM_133182,NR_126571	0	1.41	0	2.72	1.85	2.6	2.15	2.67	0	0.94	2.15	0	3.1	5.04	0	0	3.72	0	3.91	0	1.69	1.78	0	26.71	0	3.06	0	0	2.05	5.5	0	4.5	0	0.8	0.51	0	0.58	4.54	2.14	3.02	0.87	1.26	0	8.21	0	0	0	0	0.61	0	0	2.38	2.28	0.98	0	0	5.59	0.57	2.78	0	0	1.58	0	0	9.07	15.38	0	0	5.55	0	0	0	0	9.45	1.81	0	0.32	0	0	0	1.21	0	0.67	0	0	0	0	0	1.04	0	0.95	1.38	1.3	0.79	0	1.1	0	0	1.9	3.57	0	5.91	0.31	6.01	0	2.11	0.33	0	0	0	1.49	0	0.63	0	0	2.94	0	0	2.98	5.64	0	22.53	0	0	3.25	0	0	1.66	3.71	0	1.36	0.77	0.85	0	0.73	0	0	1.59	0	0	1.01	1.14	0	0	2.37	1.21	0	0.63	5.63	0	0	0	2.29	1.94	2	0	0	0.73	0	0.45	1.75	0	2.07	0	0.9	0.56	0	0	1.85	2.25	0	0	0	0	1.97	0	0	0.66	2.65	0.4	0	0	1.83	2.18	0	5.56	5.78	0	7	4.52	0	0	0	3.51	2.65	8.37	18.68	2.11	6.44	2.89	8.64	1.74	1.14	6.33	4.35	4.31	3.52	0	11.41	6.86	1.18	0	2.58	5.41	1.06	8.21	0	0	5.74	0	0	10.22	0	0	8.03	2.59	0.68	0	0	4.12	0	0.62	0	0.95	0.7	0	0	1.36	0	2.51	11.86	2.37	5.58	1.43	0	0	0	5.49	6.88	0	2.63	0	2.96	0
LOC100040786	NM_001160129,NM_001160129_chrY:56018104_56020480,NM_001160129_chrY:66739796_66742170	0	0	0	0	0	0	0	0	0	0	0	0	0	0	0	0	0	0	0	0	0	0	0.54	0	0	0	0	0	0	0	0	0	0	0	0	0	0	0	0	0	0	0	0	0	0	0	0	0	0	0	0	0	0	0	0	0	0	0	0	0	0	0	0	0	0	0	0	0	1.19	0	0	1.98	0	0	0	0	0	0	0	0	0	0	0	0	0	0	0	0	0	0	0	0	0	0	0	0	0	0	0.61	0	0	0	0.6	0	0	0	0	0	0	0	0	0	0	0	0	0	0	0	0	0	0	0	0	0	0	0	0	0	0	0	0	0	0	0	0	0	0	0	0	0	0	0	0	0	0	0	0	0	0	0	0	0	0	0	0	0	0	0	0	0	0	0	0	0	0	0	0	0	0	0	0	0	0	0	0	0	0	0	0	0	0	0	0	0	0	0	0	0	0	0	0	0	0	0	0	0	0	0	0	0	0	0	0	0	0	0	0	0	0	0	0	0	0	0	0	0	0	0	0	0	0	0	0	0	0	0	0	0	0	0	0	0	0	0	0	0	0	0	0	0	0	0	0	0	0	0	0	0	0	0	0	0	0	0
Sf3a3	NM_029157	138.99	133.86	153.09	122.02	155.46	147.55	194.4	134.85	149.37	171.42	185.93	208.24	243.75	191.29	162.1	188.28	224.64	191.81	162.27	147.34	117.46	174.25	111.79	254.95	119.24	131.34	121.8	121.38	93.46	129.07	86.75	108.3	189.7	119.8	132.53	100.71	150.97	141.71	89.63	150.38	110.35	143.14	97.94	237.86	152.87	159.19	122.55	152.32	165.94	169.94	199.29	96.27	179.51	119.31	201.49	216.98	207.07	177.3	185.39	158.93	215.02	203.46	194.2	193.68	171.41	138.93	119.62	176.34	157.19	163.2	130.1	186.7	142.59	231.94	110.57	79.12	145.3	91.22	154.07	133.88	121.34	152.45	120.64	88.2	200.52	80.59	109.95	133.9	156.83	204.06	133.21	157.32	78.19	185.71	174.57	230.15	234	179.49	194.13	162.85	158.51	144.03	158.87	166.34	125.61	226.88	239.25	158.51	147.81	197.77	170.35	174.46	179.55	170.24	172.78	218.45	218.2	143.34	158.22	160.15	126.28	144.96	198.16	117.71	170.11	201.57	121.11	139.52	85.52	215.07	173.44	172.37	161.74	120.71	129.4	190.24	139.71	167.64	188.75	132.4	141.44	174.9	132.97	134.76	129.28	141.44	124.24	157.94	152.25	174.35	142.07	188.35	95.22	127.84	113.03	103.44	120.67	103.26	117.78	116.93	147.04	108.92	104.97	163.07	126.39	115.38	93.98	158.64	92.69	142.03	129.12	148.05	112.99	97.77	150.34	118.89	173.25	97.04	153.19	142.82	142.51	200.81	151.56	161.43	164.34	196.02	208.19	198.07	169.83	187.08	231.57	227.51	220.93	140.7	151.86	145.84	198.08	205.33	191.59	154.45	135.16	105.12	147.71	155.6	141.24	173.06	96.86	177.57	133.02	92.16	199.06	147.71	200.17	205.78	131.81	182.03	136.97	123.14	195.11	209.87	250.22	179.52	119.68	149.33	168.22	195.43	190.47	115.91	86.27	246.47	169.75	134.09	132.77	92.52	121.46	149.49	169.07	107.54	152.49	114.04	199.72	206.1	235.48	208.41	151.67	173.14	175.81	200.74	200.9	155.35	205.28	208.28	168.81	245.5
Ermp1	NM_001081213	5.81	5.75	5.03	1.49	4.69	5.87	8.31	6.37	10.36	3.74	7.74	6.03	8.67	11.82	13.13	1.8	3.11	2.17	3.56	5.59	8.92	5.24	6.61	43.43	3.66	1.45	10.87	5.56	4.21	5.89	11.27	7.91	5	7.95	6.47	11.28	5.92	13.68	3.38	8.63	3.16	4.22	11.93	10.33	8.33	9.59	7.3	7.51	8.69	11.46	6.23	11.95	17.68	8.18	16.01	11.62	8.84	7.09	17.92	4.96	19.23	15.76	20.43	7.05	13.61	3.58	4.11	9.26	8.88	7.76	4.12	1.75	3.7	2.54	9.59	10.11	16.4	11.21	5.62	3.92	9.46	6.15	6.16	9.94	1.66	2.64	7.08	7.78	10.39	7.18	5.35	2.31	5	4.46	10.95	9.84	4.25	7.22	5.52	14.73	13.38	12.45	12.26	6.64	5.51	5.26	2.52	10.44	11.95	6.47	9.51	11.44	9.99	10.83	9.01	6.05	13.49	7.65	8.15	8.74	10.46	133.07	5.47	5.73	13.83	0.72	11.09	3.91	14.67	5.61	6.99	11.41	4.59	8.44	4.98	6.73	11.04	8.55	2.94	3.82	6.37	7.32	6.09	6.33	14.14	5.2	6.34	6.02	8.68	6.01	2.42	11.78	3.66	6.21	5.96	3.56	7.48	8.32	8.75	5.69	9.97	7.56	6.13	10.38	4.41	1.92	5.23	8.34	5.78	5.06	7.21	10.94	4.02	2.32	5.87	3.59	7.46	7.84	7.35	9.35	5.44	13.3	14.58	7.82	8.05	12.85	5.33	9.26	10.25	11.14	13.54	13.11	13.82	7.47	6.64	7.2	6.7	8.5	8.88	5.4	6.78	4.04	7.54	9.39	4.65	4.56	4.29	7.43	12.76	5.11	12.18	7.24	5.47	7.9	9.05	9.13	5.3	14.13	12.92	7.88	12.41	19.43	13.36	8.12	9.01	6.97	10.92	9.56	4.94	5.96	18.42	11.88	6.45	4.85	6.73	12.41	8.79	10.52	4.01	7.32	12.65	6.01	12.38	14.06	10.74	13.45	10.65	8.49	15.59	13.26	18.91	14.86	14.42	13.62
Gpn1	NM_133756	61.46	90.87	49.79	99	66.21	60.45	48.89	68.67	94.92	84.96	98.76	159.73	89.25	119.24	132.3	78.54	153.16	67.25	76.35	69.38	120.33	96.95	94.04	185.97	72.42	117.55	53.99	65.53	26.89	52.18	55.96	46.15	172.9	60.1	48.98	33.59	66.93	61.87	75.2	55.04	53.69	78.95	47.09	90.88	60	81.57	44.49	88.38	50.18	84.62	76.99	73.47	95.06	94.5	46.04	100.65	89.22	56.33	55.01	125.03	96.4	72.92	87.05	93.42	111.16	69.73	55.35	61.46	59.72	59.87	79.5	109.54	73.97	77.57	60.35	31.57	77.26	71.46	97.73	51.44	47.91	55.48	36.74	88.89	75.43	82.55	63.97	60.39	55.87	67.65	65.73	74.58	41.04	61.39	75.15	62.61	61.77	78.54	67.39	66.85	89.88	56.07	64.38	77.55	60.82	81.24	91.74	56.59	52.93	58.89	84.95	94.5	66.53	56.92	78.94	68.96	72.47	61.87	86.35	70.52	84.33	52.57	64.16	71.56	99.16	54.09	85.61	69.63	88.51	82.08	84.85	69.55	60.49	55.03	65.83	178.95	70.87	61.87	71.18	52.62	36.42	67.45	68.1	41.04	58.79	73.55	77.16	53.03	92.26	81.21	55.83	94.42	59.39	48.15	74.37	54.49	75.25	63.13	69.55	72.6	86.39	61.28	67.02	78.17	53.32	59.85	38.59	85.16	50.79	55.59	90.3	71.05	38.49	60.14	56.95	64.08	97.93	60.12	53.3	51.21	56.29	80.37	67.55	92.31	70.78	117.81	59.31	114.54	88.15	98.02	147.73	104.7	101.02	77.88	88.27	38.07	91.44	53.36	76.9	37.75	68.02	47.08	49.79	77.98	92.57	76.99	53.32	122.19	71.89	32.85	107.32	90.28	64.94	61.31	43.41	99.43	49.13	130.37	75.24	100.86	169.34	81.76	67.7	70.57	70.11	88.09	51.64	68.47	80.34	93.23	26.77	50.11	56.91	60.22	90.39	45.74	108.6	89.44	62.73	53.8	74.36	61.07	93.08	88.92	55.26	77.34	78.25	145	74.59	83.63	62.42	101.45	111	148.86
Agbl2	NM_178755	0	1.93	0.42	0.39	3.18	0	0	0	0	0	0	0	0.46	4.16	0	6.42	0	0	0	0.24	1.72	0	0	6.07	0	1.02	0.34	0.42	0	0	0.44	0.76	2.88	0	0	0	0	1.07	0	2.52	0.26	0.55	0.35	0	0	0	0.37	0	0	0	0	0	0	1.13	0.64	2.54	0	0	0	0	0.64	0	0	1.97	0	1.41	0	1.1	0	0	0	0	0	0	0	0	2.14	0	0	0	0	0	0	0	0	0	0	0	0	0	0	0	0	0	0	0	0	0	0	0	0	0	0	0	0.2	0	0	0	0	0	0	0	0	0	0	0.29	0	0	3.47	0	0	4.96	0	0	0	0	0	0	0	0	0	0	0	0	0	0	0	0.47	0	0	0.3	0.34	0	0	0	0	0	0	0	0	0	0	0	0	0	0	0	0	0	0	0	0	0	0	0	0	0	0	0	0	0	0	0	0.92	0	0	0	0	0	0	0	0.46	0	0	0	2.06	0	3.67	0	0	0	0	2.8	0	0	0	0	0.91	0	0	0	3.35	0	1.59	0.95	0	1.18	0	0	0	0	0	0	0	0	0	0	0	0	2.59	0	0	0	0	0.43	0	0	0	0	0	1.45	0	0	0.55	0	0	0.9	0	0	0.3	0.56	0	0	0	0	3.11	0	0	0	0	0	0	0	0
Mea1	NM_001277309,NM_001277310,NM_001277311,NM_001277312,NM_010787,NR_102392	88.36	118.25	69.3	131.26	53.97	67.83	165.63	83.36	105.18	95.59	76.81	156.12	101.58	98.42	45.12	88.96	107.05	71.51	87.39	108.19	81.98	101.21	108.03	108.16	127.79	95.97	73.37	65.16	48.4	92.09	96.12	59.84	153.17	89.16	83.24	52.97	67.88	115.8	65.47	155.36	69.16	77.68	74.77	104.21	107.5	172.59	49.38	132.51	99.89	131.48	144.32	122.11	183.44	62.92	109.84	141.76	178.42	162.84	136.03	101.73	96.41	181.06	163.35	68.59	116.08	43.57	92.74	118.61	113.78	88.71	89.73	96.86	110.11	107.08	74.98	127.15	137.26	107.9	74.33	67.62	71.4	120.59	73.34	156.84	128.83	190.29	129.31	78.16	107.49	130.04	105.61	122.04	92.02	141.14	175.17	148.82	148.57	196.68	196.2	124.92	112.1	158.02	186.16	174.34	154.81	169.68	223.04	92.24	192.14	130.65	210.96	113.87	116.39	157.25	213.05	165.07	138.76	102.18	187.6	87.48	81.53	400.94	56.4	373.37	187.66	128.32	130.78	128.32	89.13	86.7	140.56	62.04	110.08	121.26	114.38	97.37	85.06	74.97	128.26	75.77	114.33	70.86	85.96	80.41	89.32	87.32	101.31	100.65	116.87	97.06	86.79	201.78	82.71	69.64	79.72	88.84	61.59	94.92	90.58	118.25	70.52	101.77	86.26	85.44	83.79	91.6	105.7	119.06	117.91	108.58	145.46	130.97	54.56	100.26	155.05	76.81	108.59	96.43	71.21	81.97	139.59	103.7	118.52	94.99	95.73	135.64	144.46	125.57	80.86	120.78	94.75	86.72	119.76	140.59	103.02	104.43	131.55	120.17	76.35	115.93	102.4	137.55	143.46	80.45	91.83	78.66	119.35	136.7	117.11	67.26	121.82	144.73	223.71	185.79	70.53	205.78	49.69	104.89	117.07	73.49	240.5	132.72	81.23	161.96	108.22	78.38	74.43	133.65	99.7	184.87	62.51	81.25	83.39	106.39	95.19	109.41	131.05	134.9	158.48	116.09	149.18	138.48	162.05	119.56	173.54	142.59	81.12	101.64	126.27	117.66	194.1	128.81	105.84	116.06
Dse	NM_172508	0	1.12	0.34	0	0	0.63	0.51	0	0	0	0.34	0	0.74	0	0	0	0	0	0	0	0	0.28	0	0	0	0	0	0	0	0	0	0	0	0	0	0	0	0.22	0.77	0	0	0.3	0.28	0	0	0.73	0	0	0	0	0	0	0	0	0	0.14	0	0.54	0.27	0	0.35	0.58	0	2.67	0	0	0	0	0	0.71	0	0	0	0	0	5.26	0	0	0	1.32	0	0	0	0.64	1.07	0	0	0.32	1.54	0	0.23	0	0	0	1.82	0.52	0	0	0	0	0.76	0	0	0	0	0	0	0	0.59	0.35	0	0	0	2.14	0	0	0.19	0	0	0	0	6.63	0	0	0	0	0.37	0	3.51	0.38	0	0	0.79	0.6	0	0	0.37	0.38	0.54	0	0.5	1.38	0.69	0.71	0.46	0	0	0.6	0	2.42	0	0.73	0	0	0.96	0.61	0.85	0.34	0	0.22	0.41	0.34	0	0	0	0	0	0.47	0	0	0	0	0	0	0.94	0	0.35	0.32	0	0.19	0.21	0.37	1.28	0	0.31	0	0	0	1.88	0	0	1.65	0	0.42	0	0	1.68	0.74	0.69	0	1.13	0.27	3.32	0	0.77	0	1.2	0	0	0.5	1.12	0	0	2.59	1.03	0	0	0.56	0	2.53	0.55	2.03	0	0	0.7	0	1.6	0.78	0.67	0.53	0	0.29	0.29	0.89	0	0.56	0.36	1.09	0	0	0	0.13	0.94	0	3.83	0.25	0.88	0	1.09	0.11	0	1.58	1.4	0
Peril	NR_110488	0	0	0	0	0	0	0	0	0	0	0	0	0	0	0	0	0	0	0	0	0	0	0	0	0	0	0	0	0	0	0	0	0	0	0	0	0	0	0	0	0	0	0	0	0	0	0	0	0	0	0	0	0.85	0	0	0	0	0	0	0	0	0	0	0	0	0	0	0	0	0	0	0	0	0	0	0	0	0	0	0	0	0	0	0	0	0	0	0	0	0	0	0	0	0	0	0	0	0	0	0	0	0	0	0	0	0	0	0	0	0	0	0	0	0	0	0	0	0	0	0	0	0	0	0	0	0	0	0	0	0	0	0	0	0	0	0	0	0	0	0	0	0	0	0	0	0	0	0	0	0	0	0	0	0	0	0	0	0	0	0	0	0	0	0	0	0	0	0	0	0	0	0	0	0	0	0	0	0	0	0	0	0	0	0	0	0	0	0	0	0	0	0	0	0	0	0	0	0	0	0	0	0	0	0	0	0	0	0	0	0	0	0	0	0	0	0	0	0	0	0	0	0	0	0	0	0	0	0	0	0	0	0	0	0	0	0	0	0	0	0	0	0	0	0	0	0	0	0	0	0	0	0	0	0
Usf2	NM_011680	4.24	1.21	3.66	1.15	0	2.26	2.74	2.83	3.09	0.78	4.31	11	4.67	0	0	0	0.8	0	4.45	3.8	3.12	0.5	5.12	2.52	0	2.21	3.42	2.43	0	3.38	1.94	3.85	5.25	2.7	1.69	3.61	2.51	5.04	1.82	1.83	1.52	2.42	1.01	1.49	1.56	4.19	0.54	0.82	4.13	0.87	2.65	2.73	2.69	2.47	2.33	7.61	3.96	4.77	6.66	7.08	2.46	4.12	5.59	0.48	4.67	0	0	4.28	1.58	2.99	4.4	1.78	3.63	4.04	5.1	8.75	6.21	14.94	0.54	2.36	2.57	3.63	1.13	5.14	2.55	4.04	2.96	1.15	3.66	2.37	1.23	6.49	2.29	2.04	1.85	1.23	4.42	2.75	2.47	6.56	1.82	6.42	1.89	5.66	6.01	3.58	4.6	3.41	8.39	1.23	3.15	1.72	6.68	3.81	3.03	5.86	2.37	8.37	5.04	5.54	3.61	18.1	5.05	2.29	5.13	0	3.35	3.47	2.36	6.14	4.04	8.79	7.78	2.17	4.48	0.82	4.03	5.45	2.91	2.06	2.21	0.49	1.64	3.15	4.09	1.03	2.23	0.53	1.9	0.87	4.32	3.4	5.17	1.1	4.56	1.64	1.51	4.31	2.43	1.19	0.74	2.39	1.17	3.09	0.39	5.87	7.5	1.25	0	3.1	0	1.99	3.53	2.66	2.1	3.53	0.62	2.9	2.73	3.01	3.4	1.34	2.3	6.22	4.51	1.29	5.42	5.35	5.92	0.95	8.09	0.74	2.45	5.22	5.08	4.3	0.86	9.71	12.93	4.32	8.08	16.52	7.4	6.9	4.46	4.18	5.55	2.34	1.95	3.6	6.73	5.13	6.59	12.3	1.84	0	8.66	0	4.31	3	0	5.79	6.13	3.61	3.76	5.86	0	0	2.99	5.41	6.35	3.14	3.06	3.18	2.47	3.49	5.24	1.17	1.6	2.58	1.21	2.97	3.92	1.7	4.77	2.26	5.76	3.61	2.59	1.23	0.25	2.3	4.4	4.03
Zdhhc14	NM_146073	0	0	0	0	0	0	0	0	0	0	0	0	0	0	0	0	0	0	0	0	0	0	0	2.9	0	0	0	0	0	0	0	0	0	0	0	0	0	0	0	0	0	0	0	0	0	0	0	0	0	0	0	0	0	0	0	0	0	0	0	0	0	0	0	1.83	0	0	0	0	0	0	0	0	0	0	0	0	0	0	0	0	0	0	0	0	0	0	0	0	0	0	0	0	0	0	0	0	0	0	0	0	0	0	0	0	0	0	0	0	0	0	0	0	0	0	0	0	0	0	0	0	0	0	0	0	0	0	0	0	0	0	0	0	0	0	0	0	0	0	0	0	0	0	0	0	0	0	0	0	0	0	0	0	0	0	0	0	0	0	0	0	0	0	0.45	0	0	0	0	0	0	0	0	0	0	0	0	0	0	0.89	0	0	0	0	0	0	0	0	0	0	0	0	0	0	0	0	0	0	0	0	0	0	0	0	0	0	0	0	0	0	0	0	0	0	0	0	0	0	0	0	0	0	0	0	0	0	0	0	0	0	0	0	0	0	0.78	0	0.47	0	0	0	0	0	0	0	0	0	0	0	0	0	0.33	0	0	0	0	0
A630019I02Rik	NR_046182	0	0	0	0	0	0	0	0	1.85	0	0	0	0	0	2.14	0	0	0	0	0	0	0	0	0	0	0	0	0	0	0	0	0	0	0	0	0	0	0	0	0	0	0	0	0	0	0	0	0	0	0	0	0	0	0	0	0	0	0	0	0	0	0	0	0	0	0	0.44	0	0	0	0	0	0	0	0	0	0	0	0	0	0	0	0	0	0	0	0	0	0	0	0.33	0	0	0	0	0	0	0	0	0	0	0	0	0	0	0	0	0	0	0	0	0	0	0	0	0	0	0	0	0	0	0	0	0	0	0	0	0	0	0	0	0	0	0	0	0	0	0	0	0	0	0	0	0	0	0	0	0	0	0	0	0	0	0	0	0	0	0	0	0	0	0	0	0	0	0	0	0	0	0.31	0	0	0	0	0.34	0	0	0	0	0	0	1.07	0	0	0	0	0	0	0	0	0.86	0	0	0	0	0	0	0	0	0	0	0	0	0	0	0	0	0	0	0	0	0	0	0	0	0	0	0	0	0	0	0	0	0	0	0	0	0	0	0	0	0	0	0	0	0.4	0	0	0.32	0	0	0	0	0	0	0	0	0	0	0	0	0	0	0
Spata24	NM_027733,NM_029485	2.91	1.62	2.46	2.34	0	0	7.46	2.26	3.16	0	5	1.31	0	0	0	0	2.18	0	0	0	3.21	2.06	5.69	0	7.22	4.27	5.7	2.4	0	2.63	7.61	8.61	0	0	1.66	2.36	0	4.54	0	12.85	0	8.41	1.98	6	4.52	4.13	6.32	4.79	2	6.7	7.66	0	2.96	3.32	0	3.76	7.68	1.84	0	4.09	7.14	5.32	5.91	0	12.39	11.14	2.16	0	2.12	1.74	4.9	1.75	7.09	5.25	5.9	0	1.1	23.09	0	3.63	3.98	7.02	0	6.77	0	5.33	0	0	0	0	11.2	0	8.8	5.23	5.37	1.19	16.95	2.12	7.41	5.06	1.86	7.07	9.33	1	4.4	9.85	11.11	0	4.04	4.73	8.52	0	10.67	3.69	2.32	1.62	5.22	10.05	11.71	0	0	19.52	0	9.12	6.48	0	7.91	5.7	6.47	5.6	4.7	5.45	0	0	0	13.26	0	0	0	1.98	10.25	1.92	0	4.84	6.34	4.01	0	0	11.27	10.58	0	6.15	0	6.47	4.51	0	2	7.23	4.75	4.62	6.05	0	2.31	2.42	9.13	3.81	1.97	3.25	0	1.5	0	5.4	0	0	3.24	2.29	4.85	4.48	0	10.47	2.96	0	0	0	0	5.26	9.97	2.45	0	0	6.62	0	4.99	1.45	1	2.79	0	5.08	9.51	0	0	3.74	1.92	4.43	2.66	0	6.61	3.16	19.63	1.74	10.65	0	12.44	13.45	3.58	0	0	0	2.36	0	0	11.29	0	14.35	7.36	0	2.23	5.57	4.75	8.77	0	0	5.96	6.18	2.43	1.95	13.33	19.79	7.82	1.67	5.46	2.64	3.26	1.87	21.06	6.93	4.04	0	2.49	7.86	3.88	3.95	7.72	1.65
Rasal3	NM_178785	0	0	0	0	0	0	0	0.36	0	0	0	0	0	0	0	0	0	0	0	0	0	0	0	0	0	0	0	0	0	0	0	0	0	0	0	0	0	0	0.29	0	0	0	0.33	0	0	0	0	0	0	0	0	0	0.25	0	0	0	0	0	0	0	0	0	0	0	0	0	0	0	0	0.55	0	0	0	0	0	0	0	0	0	0	0	0	0	0	0	0	0	0	0	0	0	0	0	0	0	0	0	0	0	0	0	0	0	0	0	0	0.37	0	0	0	0.82	0	0	0	0	0	0	0	0.33	0	0	0	0	0	0	0	0	0	0	0	0	0	0	0	0	0	0	0	0.62	0	0	0	0	0	0	0	0	0	0	0	0	0	0	0	0	0	0	0	0	0	0	0	0	0	0	0	0	0	0	0	0	0	0	0	0	0	0	0	0.29	0	0	0	0	0	0	0	0	0	0	0	0	0	0	0	0	0	0	0	0	0	0	0	0	1.24	0	0	0	0	0	0	0	0	0	0	0	0	0	0	0	0	0	0	0.79	0	0	0	0.74	0	0	0	0	0	0	0	0	0	0	0	0	0.28	0	0.59	0	0	0	0	0	0	0	0	0	0	0.4	0
Phf11c	NM_001164289	0	3.17	4.81	6.33	1.22	3.56	0	2.67	0	0	2.91	2.03	6.31	1.91	0	4.09	2.52	1.59	2.89	0.54	3.57	0	0.38	3.93	2.18	1.72	1.53	2.85	1.37	0	1.01	2.58	1.66	2.11	0	0	0.79	0	0.71	0.57	0.59	1.26	0	1.56	1.21	0.41	1.69	0.64	0.4	1.36	0.52	3.19	7.79	3.88	2.17	0.76	0.93	2.23	2.22	0.55	1.92	0.53	2.37	0.75	2.26	1.92	3.47	1.68	0.83	2.69	2.95	2.78	0	1.4	4.77	0.98	3.96	2.66	1.71	0.74	0.8	1.42	0.88	0	0	1.05	0	0.9	1.42	0	0.64	1.84	0	1.06	1.45	0	1.83	0	0.85	0	0.72	1.43	1.68	0	0.89	0.8	0.9	0	0	0.96	1.47	2.72	1.73	0	1.89	0.65	1.58	1.12	2.36	6.89	2.81	0.45	1.99	0.95	0.62	0	1.05	0	0	2.15	0.91	1.06	1.11	1.71	1.01	1.29	1.06	0	0	0.8	2.07	4.61	1.28	1.97	0.64	0.81	0.87	0.83	0	2.73	0.96	0.61	1.01	0	0.89	0	0	0.96	1.9	1.24	3.51	2.8	0	1.45	0.61	1.53	2.34	0.65	0	0.6	4.77	1.05	1.1	1.04	0	0	8.25	1.81	0	1.05	0	0	0	1.96	4.44	1.35	0.78	0	0	1.5	0	3.49	0.64	2.91	0	2.23	2.71	4.82	2.88	8.66	4.2	5.29	1.54	1.79	2.14	0	2	8.62	0.61	0.7	0	0	0	0.6	1.43	6.46	0	2.33	0.96	0	1.53	3.95	0.96	0	0	3.46	0.89	2.93	0	0	0	1.63	0	0	0	3.11	3.1	1.82	0.62	0.67	0.63	2.85	1.75	2.66	2.13	2.81	0.82	4.88	3.03	0.32	0.78	1.99	2.97	0.64
Pfn2	NM_019410	11.15	2.44	2.22	6.97	15.96	9.6	1.11	2.74	11.24	21.89	3.74	0	8.91	10.31	2.16	12.62	5.82	9.76	13.44	3.34	4.03	6.11	4.72	6.09	1.13	0.45	2.96	0	0	6.54	9.39	2.66	11.48	0	2.56	10.18	7.3	0.94	3.31	1.33	1.84	6.17	0.61	2.41	3.29	3.8	2.61	2.98	3.44	5.27	2.8	6.6	16.74	3.99	0	10.08	10.05	6.33	6.9	1.28	7.8	6.22	4.91	4.65	12.84	0	6.04	3.24	1.91	0.52	3.8	2.69	0.73	5.97	1.85	2.27	1.71	5.16	3.28	4.56	5.6	5.48	6.82	7.6	26.19	3.26	4.47	2.78	129.25	1.92	2.47	12.13	0	16.43	1.68	1.49	4.27	8.31	4.31	0	0.55	5.54	8.79	19.89	10.72	10.2	2.09	1.03	2.53	5.21	19.41	0	6.73	2.3	5.86	20.24	6.14	4.62	3.04	1.78	2.62	30.17	7.66	2.02	0	5.51	0	7.58	0.96	2.48	2.8	7.38	9.44	3.94	9.31	2.97	0.81	2.48	7.05	3.73	3.21	3.57	5.95	3.81	2.48	6.25	4.72	1.93	1.15	9.48	8.21	6.16	7.82	2.65	5.52	1.98	2.44	1.49	4.41	3.35	9.01	0.72	2.83	1.5	3.76	2.37	3.63	3.02	3.85	4.68	6.66	12.09	1.71	0.8	7.62	2.84	0	9.11	7.71	5.26	5.03	8.92	0	5.28	7.52	14.6	8.97	2.17	3.08	17.33	20.93	14.34	3.97	6.31	2.46	3.46	0	2.67	1.49	2.24	8.14	7.63	12.51	18.54	15.76	2.52	11.35	17.06	26.1	9.24	5.72	1.69	11.65	29.27	7.23	0.71	0.7	0	0	5.45	6.52	10.93	4.45	18.22	18.2	11.55	7.59	1.13	7.23	11.55	2.56	9.49	12.32	12.49	6.72	3.62	4.77	7.52	1.69	3.64	2.44	0.28	11.85	12.65	20.6	13.09	0.32	0	6.26	5.68	0	5.25	5.34	5.38
Mrgprx1	NM_207540	0	0	0	0	0	0	0	0	0	0	0	0	0	0	0	0	0	0	0	0	0	0	0	0	0	0	0	0	0	0	0	0	0	0	0	0	0	0	0	0	0	0	0	0	0	0	0	0	0	0	0	0	0	0	0	0	0	0	0	0	0	0	0	0	0	0	0	0	0	0	0	0	0	0	0	0	0	0	0	0	0	0	0	0	0	0	0	0	0	0	0	0	0	0	0	0	0	0	0	0	0	0	0	0	0	0	0	0	0	0	0	0	0	0	0	0	0	0	0	0	0	0	0	0	0	0	0	0	0	0	0	0	0	0	0	0	0	0	0	0	0	0	0	0	0	0	0	0	0	0	0	0	0	0	0	0	0	0	0	0	0	0	0	0	0	0	0	0	0	0	0	0	0	0	0	0	0	0	0	0	0	0	0	0	0	0	0	0	0	0	0	0	0	0	0	0	0	0	0	0	0	0	0	0	0	0	0	0	0	0	0	0	0	0	0	0	0	0	0	0	0	0	0	0	0	0	0	0	0	0	0	0	0	0	0	0	0	0	0	0	0	0	0	0	0	0	0	0	0	0	0	0	0	0
Galnt13	NM_173030	0	0	0	0	0	0	0	0	0	0	0	0.11	0.22	0	0	0	0	0	0	0	0	0	0	0	0	0	0	0	0	0	0	0	0	0	0	0	0	0	0.15	0	0	0	0	0	0	0	0	0	0	0	0	0	0	0	0	0	0	0	0	0	0	0	0	0	0.76	0	0	0	0	0	0	0	0	0	0	1.47	0	0	0	0	0	0	0	0	0	0	0	0	0	0	0	0	0	0	0	0.1	0	0.09	0.28	0	0	0	0.09	0	0	0	0	0	0	0	0	0	0	0	0	0	0	0	0	0	0	0	0	0	0	0	0	0	0.26	0	0	0	0	0	0	0	0	0	0	0	0	0	0	0	0	0	0	0	0	0	0	0.26	0	0	0	0	0	0	0	0.13	0	0	0	0	0	0	0	0	0	0	0	0	0.24	0.45	0	0	0	0	0	0	0	0	0	0	0.19	0	0	0	0	0	0	0	0	0	0.09	0	0	0.15	0	0.21	0	0	0.17	0	0	0	0	0	0	0.15	0	0	0	0.78	0	0	0	0	0.41	0.51	0	0	0	0	0	0	0	0	0.2	0	0	0.18	0	0	0	0	0	0	0	0	0	0	0	0.16	0.46	0	0	0	0	0.07	0	0	0.21	0
Mybbp1a	NM_016776	154.88	215.61	150.32	148.12	200.63	135.76	214.89	161.26	106.44	144.54	196.74	291.77	140.61	151.69	201.1	131.59	228.39	156.42	103.39	55.8	87.03	149.16	80	132.7	35.13	67.72	99.84	98.25	61.65	104.2	79.55	116.72	175.41	113.78	33.38	102.42	109.7	121.26	159.86	89.21	79.42	85.64	133.73	166.99	92.99	120.2	95.65	89.69	104.16	204.51	60.57	190.62	127.83	221.54	174.27	78.81	47.98	137.74	171.09	54.91	200.66	168.96	200.29	201.75	160.25	110.43	83.22	126.71	124.91	159.22	56.86	46.63	72.44	98.56	142.94	141.58	159.22	127.54	201.53	87.32	124.68	122.38	94.9	124.67	181.05	68.97	87.47	131.03	83.8	142.46	67.26	103.82	41.51	117.24	195.68	145.76	74.38	104.17	39.06	182.06	178.43	197.24	114.51	102.23	104.86	141.42	17.09	148.92	144.77	67.86	128.44	148.89	185.97	135.13	196.09	138.17	173.89	20.57	92.66	107.51	123.21	78.59	124.29	65.64	104.02	194.27	39.28	102.52	187.57	108.5	111.93	140.78	99.88	122.75	107.96	352.24	126.37	155.9	93.15	63.09	56.27	58.76	64.46	115.83	104.06	94.74	76.86	79.15	90.58	156.38	33.7	121.43	135.22	114.68	111.7	74.01	136.08	114.76	106.31	101.93	161.51	97.38	109.82	158.67	115.77	25.63	106.96	82.26	104.89	89.73	75.76	141.49	103.08	113.43	86.83	73.48	171.23	91.1	152.6	144	86.8	164.32	147.13	149.6	139.66	107.77	168.63	172.14	236.07	163.57	247.15	219.84	188.51	89.78	55.22	110.22	160.72	146.15	175.99	142.81	118.86	120.02	113.69	123.86	144.88	166.05	95.14	197	120.32	85.8	135.3	82.94	47.47	159.08	100.73	171.37	81.84	95.78	87.66	231.54	69.44	148.97	95.9	85.79	98.32	144.41	137.29	119.99	102.56	29.09	213.3	87.7	103.53	77.3	103.06	107.66	102.67	107.86	46.67	97.82	96.93	97.51	95.53	161.16	162.77	197.08	217.61	187.17	206.52	178.01	208.72	138.59	128.41	213.32
Rars	NM_025936	200.86	197.68	209.84	289.47	240.23	264.11	234.53	214.78	206.85	219.26	296.92	371.65	329.59	189.71	237.97	253.13	265.19	207.36	239.23	218.03	267.78	241.19	251.68	197.2	126.06	173.43	211.75	224.44	124.51	261.17	192.2	194.98	303.38	191.91	244.28	204.06	272.51	225.85	205.28	182.9	174.55	225.26	210.99	314.45	230.25	311.05	215.15	217.46	257.23	225.3	312.48	240.21	235.1	177.93	261.81	295.08	309.32	294.46	281.08	248.98	308.34	268.8	300.5	244.56	250.61	196.6	214.22	260.86	221.57	250.14	217.13	198.89	207.97	244.48	184.77	167.83	209.86	133.12	238.12	225.93	222.39	227.02	237.79	250.5	228.48	142.54	193.47	243.66	256.86	247.21	280.98	258.9	193.35	221.25	285.43	313.2	331.15	323.5	270.29	263.84	212.84	217.5	246.05	321.96	199.4	372.37	311.54	262.76	268.39	259.53	336.42	234.97	307.06	276.26	315.79	259.2	318.11	177.98	276.79	232.63	180.62	168.56	219.87	101.62	199.27	215.65	173.05	217.16	254.56	205.48	231.97	229.86	221.86	238.23	267.36	151.51	232.13	231.57	278.37	240.23	237.78	204.32	221.93	238.29	257.78	217.4	223.82	231.36	225.71	254.45	221.4	355.23	209.12	214.25	188.94	202.72	219.8	196.44	207.71	281.09	246.72	212.58	248.33	295.77	286.82	157.63	163.99	161.5	248.39	252.49	232.79	232.86	276.02	210.53	297.95	243.78	229.01	232.45	248.77	239.11	235.34	273.9	271.8	230.89	212.29	265.9	251.24	309.33	248.85	286.89	337.75	308.88	360.4	235.14	257.32	198.01	226.16	263.2	248.94	206	180.06	163.64	188.68	225.65	270.03	228.94	268.62	196.81	243.83	217.2	311.68	246.35	210.93	190.16	238.04	191.88	240.16	271.85	262.26	282.37	137.7	292.2	225.57	218.91	246.49	235.6	288.15	236.16	182.3	294.36	261.22	205.12	251.48	240.55	217.4	233.54	301.61	246.52	273.51	262.07	319.51	280.58	272.11	345.86	242.22	208.84	254.78	337.7	280.46	319.01	295.93	286.17	270.85	279.1
Mthfsd	NM_001166482,NM_172761	25.3	22.91	37.66	33.92	18.62	7.66	28.06	20.93	46.6	33.16	29.44	66.47	23.94	55.9	34.75	10.77	19.94	25.05	16.65	27.16	45.84	34.09	39.01	14.97	49.21	27.06	18.89	16.86	18.11	11.79	25	7.42	14.5	39.68	31.52	35.84	40.07	46.15	33.32	19.37	20.59	30.21	31.45	34.23	32.27	44.69	40.82	36.8	39.97	27.09	32.49	38.89	40.1	52.38	28.94	44.12	28.68	36.47	63.72	47.66	43.24	33.31	25.12	48.83	42.81	11.19	16.38	64.22	31.69	38.42	16.57	50.17	31.25	45.59	19.89	37.61	39.65	43.4	91.76	35.03	35.05	21.46	22.1	22.06	41.15	51.71	50.42	26.41	69.62	42.87	35.35	40.92	31.91	51.75	25.59	39.48	45.93	50.2	53.64	38.69	34.72	36.66	33.7	44.3	32.77	50.3	62.14	43.64	28	35.18	30.59	55.24	37.64	31.26	22.19	45.37	57.43	28.91	38.27	38.93	50.56	97.92	53.23	40.97	42.15	25.43	34.13	40.4	17.1	34.13	47.71	48.72	40.7	26.31	32.77	91.85	29.84	38.24	30.88	31.65	31.66	36.27	21.01	35.17	16.37	39.92	27.84	38.11	19.74	36.68	24.82	72.95	17.05	37.82	12.09	26.95	32.41	18.68	27.82	36.27	35.07	34.73	45.96	43.44	32.92	39.43	24.38	30.72	18.27	33.96	27.74	56.04	18.03	31.34	48.96	34.91	25.9	28.92	16.5	36.2	24.55	55.8	50.3	22.64	47.65	46.87	60.58	45.62	44.8	71.99	71.7	73.08	37.03	45.8	37.63	42.8	67.65	50.28	61.39	22.6	27.32	63.35	39.21	32.7	32.72	34.59	41.47	9.16	87.94	28.46	52.48	67.76	42.89	76.3	32.59	35.58	24.8	16.46	47.24	52.19	34.62	41.89	37.17	85.51	47.1	28.99	49.78	25.5	30.67	80.46	57.08	32.23	34.8	44.99	41.11	75.81	61.45	39.95	70.86	44.4	54.11	39.12	55.37	59.02	61.23	69.43	52.5	17.7	59.41	46.97	92.04	69.71	49.09	60.82
Zfp712	NM_001166218	0	0	0	0	0	0	0	0	0.92	0	0	1.35	0	0	0	4.33	0	0	0.22	0	0.25	0.3	0	0	0	0	0	0.36	0.52	0	0.39	0	0	1.21	0.25	0	0.3	0.23	0	0.44	0.23	0	0	0	0	0.78	0	0	0	0.52	0	0	0	0.49	0	0	0	0	0.57	0	1.1	0	0	0	0	0.24	0.33	0	0.63	0.25	0	0	0	0	0	0	0.34	0	0	0.56	2.47	0	0.34	0	0	0	0	0.34	0	0.47	0.24	0	0.68	0	0.55	0.18	0.35	1.98	0.16	0	2.7	0	0.48	0.92	0	1.07	0	1.02	0	0	0	0.68	1	0	1.09	0	0	0	0	1.11	0	0	0	0.78	0.23	0.49	0	0	0	0	0	0	0.42	0	0.38	0	0.4	0	0.58	0	0	0	0	1.13	0	0.62	0	0	0	0.52	0	0	0	0.98	0	0	0.3	0	0.36	0	0	0	0	0.18	0.93	0	0	0	0	0	0	0.39	0.42	0	0	0	0	0.69	0	0.8	0	0.4	0.91	0	0	0	0	0	0	0	3.2	0.44	3.16	0.22	0	0	0	0.26	0	0	0.4	0	0	0.69	0.21	0	0	0	0.12	0.27	1.49	0.56	0	0.23	0.55	0	0	0	0	0	0	0.87	0	0	0.37	0.43	0	0	0	0.95	0	0	0	0	0	0	0.39	0	0	0	0	0	0	0.44	1.22	0	0.78	0	0	0	2.26	1.38	0.75	0.24
Cdkn2a	NM_001040654,NM_009877	2.06	0	0	1.66	2.25	0	0	1.63	0	0	0	0	0	0	0	0	0	0	0	0	0	1.46	0	0	0	0	0	0	0	0	0	0	0	0	0	0	0	0	0	0	2.15	0	0	0	0	0	0	3.48	0	0	0	0	0	0	0	0.69	1.11	0	0	0	0	0	0	2.93	0	0	0	1.55	0	0	0	0	1.89	0	0	0	0	0	0	0	0	0	3.35	0	0	0	0	0	0	0	0	0	0	0	0	0	0	0	0	0	0	0	0	0	0	0	0	0	0	1.73	0	1.86	1.73	0	0	0	0	0	0	0	0	0	0	0	0	0	0	0	0	0	0	0	0	0	0	0	0	0	0	0	0	0	0	0	0	0	0	0	0	0	1.75	0	0	0	0	0	0	0	0	0	0	0	0	0	1.1	1.38	0	0	0	1.1	0	1.93	0	0	0	0	0	0	0	0	0	0	0	0	0	0	0	0	0	0	0	0	0	0	0	0	0	0	0	0	0	0	0	0	0	0	0	0	0	0	0	0	0	0	0	1.7	0	0	0	4.46	4.44	0	1.74	0	0	0	0	0	0	0	0	0	0	0	0	0	0	0	0.57	0	1.82	0	0	0	0	0	0.73	0	0	0	0	0	0	0
Zbtb17	NM_009541	45.7	64.08	52.66	40.78	53.81	33.78	65.43	38.93	42.92	43.63	39.83	58.75	45.96	40.06	43.4	48.82	70.76	44.72	49.72	57.26	43.22	49.41	57.61	108.17	40.32	44.27	41.62	31.81	40.45	36.79	40.14	36.07	54.02	32.96	32.8	21.82	32.65	19.2	49.66	76.21	47.36	44.62	25.79	59.43	54.34	80.03	47.45	42.36	27.79	68.98	69.24	26.73	75.59	56.57	36.47	71.96	67.58	59.31	38.94	82.88	53.72	45.32	34.08	33.63	46.63	33.76	41.77	39.04	45.7	23.14	32.5	48.16	29.56	37.87	36.37	27.08	52.25	56.41	36.49	24.73	42.82	45.65	45.32	31.04	38.16	31.5	42.25	44.94	15.33	32.42	46.77	52.68	33.55	45.62	65.13	50.85	50.63	54.97	49.83	38.82	40.44	50.06	54.23	43.34	47.43	74.61	77.23	59.57	49.18	48.66	60.78	41.13	58	49.93	60.17	48.02	75.79	24.93	48.94	34.11	48.82	83.32	71.11	17.79	23.58	36.75	15.42	52.14	20.27	44.57	39.31	25.84	40.29	36.9	42.68	92.04	42.93	41.19	59.27	40.94	34.26	46.12	42.37	29.94	37.48	24.2	43.67	38.18	45.02	48.86	33.13	77.8	41.46	34.78	23.85	28.91	43.65	34.8	33.93	57.95	69.71	32.55	41.27	41.42	56.49	40.64	32.44	37.99	32.18	52.93	27.77	37.89	36.55	46.93	60.71	28.33	42.74	43.3	38.79	58.21	56.99	53.86	23.94	61.01	36.44	46.93	47.62	78.54	61.12	58.95	69.72	48.28	58.87	40.81	26.76	38.54	54.72	25.62	43.44	54.39	37.2	40.78	44.79	37.8	49.13	37.56	32.19	85.76	67.84	23.57	55.85	34.88	42.54	56.41	29.57	83.92	30.25	30.6	33.99	62.97	93.43	45.47	39.77	33.58	19.66	67.64	20.67	19.87	28.72	46.83	30.97	19.37	30.94	25.52	45.69	10.1	44.62	44.78	54.65	28.83	42.41	34.55	45.07	58.36	40.51	24.96	94.82	75.69	53.75	18.74	47.44	41.24	36.27	44.31
Morf4l2	NM_001168225,NM_001168226,NM_001168227,NM_001168228,NM_001168229,NM_001168230,NM_019768	281.28	183.4	136.07	210.73	230.21	161.12	224.34	165.37	149.04	184.07	154.5	111.1	233.81	114.7	176.24	159.92	202.84	258.79	176.13	256.96	246.11	201.39	422.76	153.33	138.58	239.14	160.45	192.16	174.29	253.45	200.61	199.71	411.04	125.61	293.29	135.56	259.16	238.02	104.2	133.33	111.99	347.65	202.93	242.51	257.06	347.9	246.05	227.87	232.6	157.16	301.18	187.08	261.99	142.51	204.55	310	385.93	270.51	257.93	259.78	335.84	334.23	290.54	96.39	365.21	230.26	223.88	263.69	167.36	129.34	231.71	165.57	251.47	150.99	129.86	186.58	211.86	252.8	153.22	448.47	228.36	246.6	237.68	244.58	232.33	235.66	280.6	268.26	137.97	185.92	250.99	319.49	218.63	376.43	283.43	268.73	369.8	331.99	339.86	311.99	179.32	310.08	381.61	442.87	379.34	417.54	357.61	251.85	278.68	295.64	315.47	124.26	326.8	233.42	275.03	429.04	354.41	304.06	438.68	250.01	223.25	284.22	171.11	110.23	295.36	272.39	240.68	213.21	148.79	197.9	216.63	172.27	217.36	218.42	247.62	36.46	186.54	178.65	289.33	237.98	247.06	154.75	242.56	196.61	169.98	189.92	214.99	226.85	249.22	133.58	247.18	298.24	302.82	242.31	247.57	189.49	210.25	200.53	257.11	260.03	223.18	255.73	229.02	281.22	296.8	209.65	202.01	267.27	276.86	244.88	195.54	178.5	238.43	159.44	319.52	270.48	254.36	276.87	299.17	228	354.55	215.31	251.84	200.16	198.17	350.59	162.3	126.82	71.8	129.33	109.51	103.09	176.77	330.9	349.53	246.23	317.24	311.75	267.96	207.11	311.55	299.74	327.58	409.07	329.25	337.78	206.7	213.92	521.32	412.22	482.74	374.96	524.62	376.51	374.51	46.22	356.42	118.89	202.02	116.51	136.28	260.07	412.79	519.4	366.73	365.98	227.7	194.07	497.59	632.27	229.07	447.77	493.51	377.98	416.88	276.18	236.99	251.39	275.66	468.9	431.9	176.95	433.98	405.3	356.31	241.42	93.64	299.78	426.74	360.05	236.49	382.37	328.87	82.86
Dhdds	NM_026144	3.79	11.11	10.3	10.58	4.75	8.66	16.12	19.51	12.43	8.42	16.53	16.88	24.06	7.91	17.1	13.56	9.4	12.33	9.13	12.78	13.3	16.23	10.14	2.91	7.52	20.13	3.38	14.02	7.43	8.84	13.42	7.61	30.6	6.75	12.37	2.77	12.77	7.15	10.87	16.63	7.03	7.85	2.72	9.53	11.67	11.88	7.88	11.04	21.27	12.1	15.56	5.26	7.11	15.76	18.29	10.21	11.29	13.21	11	15.81	16.33	12.42	14.08	27.54	17.12	7.25	6.82	9.43	12.1	12.76	12.1	12.33	12.1	13.79	9.03	10.59	13.03	20.05	16.18	5.81	5.95	6.29	6.08	11.84	6.36	4.66	8.52	6.63	0.7	12.12	10.37	9.52	10.56	9.95	16.42	11.15	13.6	19.05	12.03	6.4	18.12	10.6	17.22	13.27	14.33	17.93	19.49	6.56	13.74	9.49	15.28	16.3	12.01	4.4	9.8	8.71	11.48	16.4	6.59	8.25	7.8	17.06	20.33	31.05	13.31	19	5.66	11.71	9.06	14.64	10.18	15.55	11.38	7.48	14.71	5.64	8.75	8.88	12.63	4.35	8.84	7.96	8.52	12.12	5.99	9.15	9.88	6.54	10.94	9.31	6.64	21.89	4.47	10.95	4.82	11.74	7.76	8.52	4.67	10.34	10.82	5.52	8.11	11.65	9.88	5.64	6.53	9.59	6.52	6.25	9.89	5.61	10.34	13.31	13.57	12.67	15.54	8.47	8.06	8.5	10.46	6.66	11.74	18.61	9.51	26.05	19.65	34.65	14.91	25.57	11.16	19.83	21.95	12.6	13.09	12.13	22.76	8.84	7.58	12.36	8.3	8.61	6.83	11.22	19.27	8.03	17.08	29.34	14.08	5.88	14.76	19.21	10.28	12.13	11.68	8.99	6.22	32.56	21.33	12.72	16.59	25.89	7.07	13.88	16.37	24.12	12.27	14.72	13.76	9.54	19.51	5.64	6.27	10.39	6.65	17.26	16.57	10.76	25.19	9.27	14.17	29.95	11.87	25.49	12.6	21.22	19.15	19.79	16.8	14.18	37.16	31.86	17.35	32.48
Eri1	NM_026067	16.97	30.3	23.13	28.16	26.8	31.29	11.81	24.31	17.1	32.6	19.35	20.2	43.47	35.01	40.77	21.62	25.71	21.8	17.96	19.33	28.82	25.61	24.55	33.4	32.73	20.76	20.91	27.4	14.29	18.85	16.82	14.06	29.08	19.14	19.5	17.34	18.48	25.22	25.03	23.01	19.51	20.49	21.66	33.29	20.29	23.73	13.05	24.41	33.67	24.03	22.25	20.7	36.79	27.32	41.62	20.75	20.23	33.12	21.76	32.02	40.41	36.31	27.46	33.4	33.9	27.46	15.71	25.69	26.72	30.54	17.85	35.82	18.86	27.1	19.73	4.95	15.12	18.91	39.96	16.49	19.44	23.46	18.65	25.18	23.34	16.28	14.75	22.19	18.75	27.37	23.19	26.04	18.64	22.19	33.71	38.66	32.95	33.46	23.14	22.02	35.68	33.4	34.93	21.84	20.7	30.08	23.21	21.46	29.88	25.28	27.61	28.64	28.83	30.65	26	25	22.91	26.13	32.64	21.05	26.52	24.33	20.99	19.6	33.68	38.71	28.62	25.65	37.47	29.91	33.03	29.33	25.12	20.01	20.08	35.11	23.55	30.19	23.72	24.9	19.76	14	14.89	30.23	21.93	21.91	26	22.47	37.03	30.44	21.49	23.05	17.41	20.36	24.61	16.97	20.86	12.59	17.24	27.58	24.69	18.91	19.33	30.18	26.24	19.57	20.44	33.43	12.81	21.05	32.18	31	22.4	16.11	22.48	17.52	30.8	20.23	25.85	27.26	22.68	25.28	30.03	30.75	32.79	31.96	9.33	5.49	5.07	16.72	13.94	13.3	9.26	28.05	24.08	22.36	33.56	24.29	28.97	23.9	31.09	17.01	21.14	24.86	32.59	29.42	31	30.99	20.21	21.58	34.09	30.86	19.46	28.48	19.29	19.75	22.86	8.58	23.24	16.79	28.29	28.97	21.37	17.88	26.18	13.51	38.38	33.39	36.57	25.57	39.76	15.35	22.28	19.22	30.73	22.04	28.72	22.06	32.32	22.22	23.67	47.05	32.02	25.76	24.16	25.72	24.66	31.2	25.98	29.69	21.56	33.58	30.76	13.41
Cep83	NM_029852	7.92	6.12	7.33	14.26	11.77	9.95	10.97	8.6	8.03	8.16	9.86	2.59	9.62	10.2	8.57	8.33	7.04	7.24	5.06	3.05	2.84	5.65	9.01	1.01	8.59	7.1	3.53	6.34	2.82	9.76	6.74	6.18	12.61	8.12	4.08	0.96	2.42	8.39	7.68	5.88	7.64	6.9	6.5	5.96	9.37	6.51	3.46	6.91	5.81	3.51	9.31	7.13	12.05	6.58	8.04	8.68	8.27	3.45	5.74	7.39	11.11	9.64	8.16	4.6	9.19	6.91	3.56	9.84	3.37	14	7.57	7.86	6.79	4.32	8.19	14.55	8.38	7.2	6.93	7.96	7.86	6.92	4.08	7.32	7.14	5.41	13.03	9.22	7.34	8.86	8.19	8.04	6.43	9.83	9.31	9.16	5.91	7.29	9.03	6.67	14.18	7	11.03	5.79	10.35	10.48	6.47	4.79	6.75	4.45	5.31	5.52	7.16	3.82	4.38	8.07	6.26	6.15	5.26	6.53	5.52	7.86	8.09	12.57	3.79	8.59	9.67	4.45	3.15	8.19	8.77	9.74	10.75	6.07	6.65	16.35	6.98	7.08	6.2	2.48	4.61	6.72	5.59	3.04	4.6	7.89	7.17	5.54	6.09	6.94	5.94	10.47	4.15	2.64	8.23	3.94	6.88	8.4	4.88	5.39	7.13	5.28	6.58	7.44	7.18	7.85	4.81	5	7.65	10.24	5.4	4.25	5.11	3.2	6.74	3.3	13.22	3.72	3.65	8.06	8.19	4.28	5.51	4.98	6.31	11.01	3.94	9.04	1.35	8.39	13.81	4.14	4.91	12.25	8.15	6.33	13.08	4.96	4.94	6.94	7.57	9.37	5.94	8.93	6.61	7.12	5.82	5	10.31	6.5	7	14.61	5.3	4.63	8.12	3.28	6.49	5.19	7.41	4.22	9.05	10.74	8.85	9.65	9.55	8.2	10.06	6.74	9.57	8.17	14.41	6.3	6.13	4.46	11.89	5.6	9.43	13.1	9.3	10.36	6.98	3.67	9.91	13.49	6.02	18.87	5.47	19.41	9.54	7.39	2.42	13.33	9.56	2.58
Mir467f	NR_035420	0	0	0	0	0	0	0	0	0	0	0	0	0	0	0	0	0	0	0	0	0	0	0	0	0	0	0	0	0	0	0	0	0	0	0	0	0	0	0	0	0	0	0	0	0	0	0	0	0	0	0	0	0	0	0	0	0	0	0	0	0	0	0	0	0	0	0	0	0	0	0	0	0	0	0	0	0	0	0	0	0	0	0	0	0	0	0	0	0	0	0	0	0	0	0	0	0	0	0	0	0	0	0	0	0	0	0	0	0	0	0	0	0	0	0	0	0	0	0	0	0	0	0	0	0	0	0	0	0	0	0	0	0	0	0	0	0	0	0	0	0	0	0	0	0	0	0	0	0	0	0	0	0	0	0	0	0	0	0	0	0	0	0	0	0	0	0	0	0	0	0	0	0	0	0	0	0	0	0	0	0	0	0	0	0	0	0	0	0	0	0	0	0	0	0	0	0	0	0	0	0	0	0	0	0	0	0	0	0	0	0	0	0	0	0	0	0	0	0	0	0	0	0	0	0	0	0	0	0	0	0	0	0	0	0	0	0	0	0	0	0	0	0	0	0	0	0	0	0	0	0	0	0	0
St3gal6	NM_018784	11.12	6.32	7.68	0.9	17.03	10.66	25.87	12.41	26.69	19.73	8.71	7.1	7.35	11.45	2.8	2.45	28.06	4.75	10.96	4.3	2.27	8.71	16.71	1.96	9.43	5.16	16.77	6.64	13.71	5.27	15.14	15.46	13.23	8.41	5.28	16.87	14.91	6.65	0	5.71	11.87	30.98	6.31	7.8	17.57	23.71	15.98	27.49	12.89	12.21	32.45	14.87	12.56	16.79	4.7	24.39	19.41	11.11	11.1	0	19.13	17.07	5.53	0	19.01	0	12.98	13.44	6.61	8.71	2.94	13.18	12.25	11.19	9.53	3.89	19.33	31.87	8.51	6.61	4.01	1.41	2.63	13.36	24.85	18.94	9.23	6.27	9.95	17.4	3.82	14.72	23.14	12.68	14.42	7.19	10.53	3.85	14.07	4.08	7.85	22.11	10.88	23.59	33.37	12.34	19.69	14.57	13.04	6.7	24.01	10.84	13.84	5.92	13.21	11.72	10.01	18.19	17.24	2.29	8.4	10.24	19.85	3.42	23.57	0	6.27	6.55	0	17.16	4.53	11.68	1.11	6.81	11.06	5.13	5.27	6.42	15.21	16.01	13.76	23.01	4.47	6.87	8.29	8.86	10.43	9.95	5.93	9.55	13.48	18.96	19.18	5.99	5.34	13.63	3.94	3.85	7.58	11.1	16.35	4.66	10.96	4.82	13.35	9.15	12.48	11.67	5.79	14.48	8.58	10.44	12.09	9.32	11.77	8.24	16.46	14.45	7.81	16.17	10.01	13.65	12.04	15.64	3.54	24.32	34.87	23.39	11.96	20.95	20.33	23.23	34.65	33.15	25.38	10.03	33.81	7.55	3.83	3.84	11.53	5.28	4.6	11.93	8.55	23.55	15.28	9.83	23.92	19.58	19.01	5.45	20.52	22.74	10.02	33.13	16.19	0	12.45	3.51	0	18.59	23.9	21.63	3.92	16.12	11.58	5.84	23.33	20.38	11.57	10.6	22.23	18.57	22.15	13.98	9.27	14.54	29.91	18.78	11.63	25.25	27.02	6.44	15.91	3.51	12.62	8.12	20.15	10.49	1.17	16.68	26.7	5.71
Prim2	NM_008922	27.24	41.48	44.01	32.11	70.2	25.28	32.94	28.76	36.44	26.32	40.54	59.81	58.07	50.51	52.07	38.12	47.01	17.5	35.77	24.81	45.58	43.18	19.92	35.86	37.45	26.44	24.21	27.86	7.62	21.77	27.24	27.94	82.29	27.55	34.06	32.01	24.91	21.11	23.14	28.56	17.45	24.93	20.04	43.79	20.22	34.06	28.05	30.46	43.19	32.38	38.1	47.29	30.45	29.62	40.29	30.94	37	32.41	28.26	41.14	38.03	34.79	39.58	36.28	30.46	48.68	19.23	27.9	25.47	31.27	24.92	28.1	11.97	37.2	18.31	27.85	31.42	33.26	36.33	28.03	23.57	17.4	18.85	8.48	42.58	30.89	35.71	18.5	36.18	17.68	21.74	27.03	21.22	30.26	40.72	38.49	40.41	24.49	32.9	31.93	30.48	45.96	13.65	41.03	31.86	40.19	46.62	24.24	20.75	20.56	23.38	30.7	30.97	23.55	27	20.71	32.69	21.87	42.38	15.97	27.67	58.2	21.18	18.34	24.51	47.71	36.51	22.44	27.42	20.34	20.07	20.15	24.6	22.88	21.45	37.53	16.68	21.14	40.9	19.72	26.25	28.04	21.81	36.65	30.4	18.56	36.6	26.32	29.4	20.49	18.34	29.93	21.62	23.76	17.65	29.06	10.63	28.23	18.06	16.16	24	33.32	20.31	22.59	22.16	17.56	11.76	19.04	26.26	34.01	24.23	9.91	16.61	15.64	34.3	28.37	30.77	25.11	26.5	19.48	37.42	23.24	39.95	16.23	20.3	75.85	53.29	37.7	37.81	34.31	46.22	50.49	35.53	27.69	34.3	12.41	70.02	33.85	27.42	29.8	22.5	16.82	26.84	46.5	38.63	46.49	34.85	84.44	38.03	20.02	45.01	68.73	32.84	32.82	37.56	66.95	26.44	36.96	34.26	53.92	40.01	51.93	25.81	21.63	48.14	45.48	29.67	30.11	33.3	52.83	61.6	34.98	37.2	25.57	35.18	21.6	61.04	28.87	54.42	38.88	40.24	50.64	45.41	39.44	25.3	45.22	13.28	33.37	44.87	42.48	79.26	77.71	55.49	28.57
Magix	NM_018832,NR_037581	0	0	0	0	0.66	0	0	0	0	0	0	0	0	0	0	0	0	0	0	0	0.36	0	0	0	0	0	0	0	0	0	0	0	0	0	0	0	0	0	0	0	0	0	0	0	0	0.22	0	0	0	0	0	0	0	0	0	0	0	0	0	0	0	0	0	0	0	0	0	0	0	0	0	0	0	0	0	0	0	0	0	0	0	0	0	0	0	0	0	0	0	0	0	0	0	0	0	0	0.26	0	0	0	0	0	0	0	0	0	0	0	0	0	0	0	0	0	0	0	0	0	0	0	0	0	0	0	0	0.71	0	0	0	0	0	0	0	0	0	0	0	0	0	0	0	0	0	0	0	0	0	0	0	0	0	0	0	0	0	0	0	0	0	0	0	0	0	0	0	0	0	0	0	0	0	0	0	0	0	0	0	0	0	0	0	0	0	0	0	0	0	0	0	0	0	0	0	0	0	0	0	0	0.53	0	0	0	0	0	0	0	0	0	0	0	0	0	0	0	0	0	0	0	0	0	0	0.31	0	0	0	0	0	0	0	0	0	0	0	0	0	0	0	0	0	0	0	0	0	0	0	0	0	0	0	0	0.65	0	0	0
Nfyb	NM_010914	14.03	19.39	27.12	15.2	65.81	5.34	25.9	7.48	14.58	13.34	32	6.72	26.49	54.45	27.8	92.38	22.15	19.95	20.68	12.42	29.33	23.33	21.45	88.12	22.89	6.97	15.25	10.92	15.78	24.28	28.73	13	54.59	26.14	10.4	37.51	28.53	30.76	31.03	40.51	19.81	25.39	24.87	15.49	20.6	14.85	24.48	18.22	30.05	18.16	25.37	52.95	41.12	8.54	44.47	36.21	16.67	25.69	48.17	41.5	29.65	22.06	43.22	58.81	41.73	34.86	12.58	25.76	19.87	37.08	24.98	35.35	15.44	40.69	19.78	32.51	14.67	23.42	28.64	27.22	26.3	19.3	16	19.96	35.49	15.29	27.24	11.41	47.54	21.66	24.33	15.61	10.81	35.35	46.03	46.62	35.35	24.7	37.6	34.74	30.05	28.64	43.3	41.84	55.49	52.52	26.12	37.07	31.76	30.87	41.7	30.94	38.96	33.32	29.81	59.4	44.85	20.13	28.11	22.7	27	27.18	25.65	39.44	18.26	24.58	25.96	32.81	60.31	36.73	47.97	30.01	31.39	30.71	24.77	39.36	26.63	38.6	16.47	15.55	20.47	27.95	29.06	23.24	23.23	18.58	14.78	16.07	33.19	47.55	25.07	48.02	14.66	29.52	16.7	16.5	28.62	15.72	14.94	25.79	26.67	19.22	12.73	18.41	15.08	9.71	9.45	18.86	22.05	18.65	12.73	38.3	23.39	13.21	25.81	20.56	21.44	22.46	13.78	23.11	18.93	22.09	43.39	26.46	20.76	57.27	27.47	20.23	5.59	25.2	7.64	16.05	14.68	14.79	18.97	30.48	19.91	46.34	47.15	30.37	18.47	48.7	24.71	23.94	50.27	21.22	16.94	73.78	42.86	20.4	36.51	25.59	30.7	29.08	32.18	35.42	37.67	38.12	97.78	56.82	102.37	17.78	12.17	45.52	27.25	33.88	22.09	16.78	19.75	29.48	69.97	26.72	22.15	18.78	10.51	39.12	20.42	19.84	47.21	19.52	63.09	63.38	39.23	52.02	39.97	104.64	79.97	50.72	28.39	48.16	109.79	55.55	25.54	17.15
Ubr7	NM_025666	17.09	21.24	17.01	34.55	5.67	21.53	34.83	24.46	14.14	13.22	19.41	56.23	19.57	37.35	15.69	29.36	19.33	16.94	18.28	17.05	25.91	28.08	18.68	28.72	20.9	15.46	20.49	15.64	5.81	24.85	11.88	16.58	17.7	11.91	14.32	13.26	18.87	18.23	19.12	18.59	18.22	15.01	14.52	16.03	16.03	23.68	15.48	26.84	20.15	32.8	21.96	13.08	20.69	26.51	27.1	23.52	23.49	19.31	28.05	23.72	14.94	22.23	33.28	24.92	17.32	5.43	18.75	23.13	19.66	16.89	14.35	10.15	12.46	16.82	21.41	10.58	25.97	11.63	23	20.15	16.68	25.72	15.36	20.13	20.11	11.89	15.74	10.57	12.79	19.7	18.03	15.61	13.47	19.02	38.92	31.09	27.54	21.66	8.68	31.56	24.98	29.75	40.07	21.79	18.76	23	9.53	18.83	31.7	27.22	19.95	16	35.68	23.15	30.35	37.94	37.67	11.45	30.79	24.23	15.72	62.74	32.86	25.31	32.37	16.04	10.34	13.74	23.1	15.5	20.3	21.79	20.2	18.26	23.9	33.54	26.56	24.46	13.49	20.81	9.76	18.13	15.38	22.26	13.56	15.98	19.72	21.48	37.67	6.36	13.15	38.3	14.25	15.71	25.13	18.84	24.11	20.37	24.13	22.97	23.41	19.35	17.22	22.28	25.18	9.36	20.58	22	22.21	15.08	19.36	17.05	20.29	21.54	20.7	16.44	21.03	14.07	25.13	18.72	17.23	25.94	23.56	20.07	12.8	19.54	19.14	40.53	37.17	34.21	19.36	37.9	59.96	16.71	11.95	13.71	23.01	30.56	17.22	36.38	20.34	26.49	24.68	24.01	31.81	13.06	10.99	38.34	7.59	11.25	23.46	20.44	21.78	50.37	12.19	18.9	15.3	19.42	24.93	21.56	7.57	27.68	13.52	20.79	24.87	20.38	28.49	29.52	38.6	11.23	20.98	25.03	21.36	13.44	18.17	26.41	27.36	25.45	12.05	21.84	19.95	12.97	26.21	21.51	47.19	23.29	16.39	44.63	27.68	28.33	38.5	28.02	25.8	29.57
Abhd14a	NM_001110271,NM_001110272,NM_145919	0	0	6.46	5.95	0	0	0	0	3	4.88	2.27	0	2.6	0	0	4.15	1.04	0	0	0.7	2.9	0	4.96	0	0	0.74	0	3.89	0	1.37	5.28	0	0	0	0	8.3	0	4.72	1.04	1.33	23.94	0	4.93	0	3.97	4.63	2.18	0	3.6	0	3.37	0	2.09	1.52	0	1.98	4.1	0.96	2.9	0	5.07	0	0	0	1.96	0	0	1.97	0	3.44	2.58	2.7	10.81	15.49	0	0	1.67	0	1.26	2.57	0	0.82	1.28	2.2	3.61	20.11	2.85	0	9.67	0	2.69	7.66	2.6	2.91	0	3.61	0.59	2.35	3.97	0	0	0.92	5.41	33.25	1.15	1.91	9.72	0	2.37	1.4	6.95	0	0	11.42	5.07	5.94	7.91	5.81	17.06	2.24	0	0	1.47	0	0	0	0	0	0	1.4	5.83	0	0	0	1.49	7.85	0	2.79	5.55	1.17	1.78	2.02	1.57	0	2.5	1.04	3.52	0	11.22	3.62	2.54	3.5	6.16	0	3.35	0	1.94	1.25	1.23	2.4	0	3.55	0	1.19	3.17	1.12	2.29	0	1.07	0	0	3.67	0	5.71	3.41	1.34	0	1.06	2.58	1.37	1.45	1.55	2.82	5.31	0	5.55	3.07	4.8	5.2	0	2.25	1.36	0	2.29	0.51	6.97	0	8.04	0	1.12	1.22	0.88	7.11	2.44	0	0	0	0	0	0.9	0	0	4.12	0	0.93	0	1.16	0	5.15	0	0	0	0	0	0	0	2.2	0	0	0	0	2.11	1.85	0	2.37	9.37	9.63	0	0	0	0	0	2.16	10.01	5.84	6.81	0	0	1.32	0	14.92	0	0	16.27
Xiap	NM_001301639,NM_001301641,NM_009688,NR_125870	5.92	7.35	5.15	2.84	11.85	6.53	9.39	2.85	6.58	5.61	3.97	5.3	18.57	10.85	19.28	10.33	14.92	5.09	7.65	7.53	12	5.59	11.84	26.96	4.38	5.92	3.85	11.99	8.19	12.93	13.3	11.33	13.18	5.4	6.55	10.32	7.62	3.73	11.87	8.89	1.97	6.84	3.3	9.52	6.43	15.7	10.97	8.47	11.54	11.66	13.08	16.69	14.21	5.95	8.38	12.85	17.37	20.2	7.83	13.57	8.11	8.74	19.3	5.79	16.29	10.39	9.93	5.06	1.87	4.02	6.35	5.41	2.25	4.38	16.1	25.43	13.66	24.03	5.5	8.33	3	4.12	7.48	14.6	31.85	4.77	5.17	4.05	9.73	7.13	4.63	8.99	4.64	8.54	12.06	8.01	7.46	13.98	4.52	4.34	8.11	15.31	11.04	17.31	11.14	5.28	18.7	7.19	9.1	4.4	9.21	4.16	11.94	6.23	3.45	11.67	7.62	4.47	11.73	23.15	23.68	44.99	9.55	8.41	9.05	11.13	7.65	3.78	11.09	7.24	2.73	5.87	7.34	4.26	2.59	6.63	3.94	3.68	3.87	4.73	6.45	5.2	9.27	8.5	7.98	2.29	3.02	8.2	4.07	2.55	9.04	30.03	4.44	7.66	11.77	4.34	4.95	14.56	5.3	6.76	4.86	3.1	1.49	10.81	3.78	2.86	5.01	10.61	3.46	8.53	8.18	5.7	6.25	6.4	5.92	7.98	15.35	7.57	7.47	6.51	8.37	5.61	8.82	8.52	2.22	7.49	13.87	5.83	8.34	7.99	12.76	2.72	6.6	6.44	9.04	12.23	10.24	23.35	19.94	30.19	26.2	27.31	18.88	25.48	20.3	17.01	15.81	40.14	30.82	11.82	18.67	16.37	12.73	27.2	11.8	30.36	10.99	18.74	16.83	28.78	22.63	18.89	8.32	21.12	7.25	12.32	11.14	9.86	19.05	14.92	18.13	11.22	7.66	8.72	13.37	12.26	8.59	12.43	20.15	12.07	21.59	13	8.46	13.65	12.78	18.54	26.59	11.68	26.65	14.22	23.8	23.88	10.41	7.02
Bop1	NM_013481	49.66	63.6	91.17	35.32	123.08	54.03	63.31	79.95	55.72	81.13	69.7	182.38	61.88	75.76	85.26	114.68	74.6	45.13	56.43	66.14	84.12	93.9	73.33	176.99	41.34	65.08	61.53	60.5	42	61.34	34.07	67.1	144.54	38.83	37.17	42.82	61.84	56.71	39.6	62.19	44.61	58.96	51.34	92.55	56.19	68.99	52.11	61.62	88.01	89.46	73.71	89.97	63.84	79.39	84.74	75.7	68.06	74.89	101.75	47.66	100.52	63.95	89.22	80.82	80.94	71.16	40.57	73.56	58.48	70.34	57.71	52.55	40.12	99.76	56.27	46.36	69.67	57.91	114.59	43.3	48.75	50.48	45.14	114.69	81.34	49.32	53.35	56.64	26.76	75.58	55.4	55.25	33.48	66.34	58.82	83.6	69.53	78.9	74.66	64.89	74.04	67.63	70.97	65.77	31.85	75.93	63.18	69.85	68.62	44.48	55.03	89.69	69.54	62.27	84.02	59.26	80.68	45.74	50.64	65.94	79.7	40.39	59.76	44.86	105.45	146.64	59.47	35.91	104.56	69.88	93.45	40.88	84.13	53.9	51.79	130.69	57.62	69.75	60.47	51.17	56.06	53.85	41.19	46.74	56.75	40.37	48.48	39.91	60.2	72.81	56.57	89.08	48.56	46.52	62.27	54.83	59.58	50.48	52.19	60.19	68.84	31.51	39.43	60.03	39.87	47.73	31.22	56.77	40.34	49.08	62.09	64.83	44.82	46.74	59.83	40.15	72.77	36.76	54.22	62.73	67.11	65.82	83.64	57.07	58.27	41.94	146.67	136.36	137.74	134.75	169.37	167.23	131.22	57.44	58.25	74.09	122.97	64.2	52.87	64.5	49.31	47.89	81.8	45.67	85.03	43.29	51.63	154.67	101.2	43.87	91.16	88.13	70.96	52.52	39.5	101.74	44.52	70.92	82.3	70.37	111.4	64.24	49.04	28.19	75.21	87.82	89.56	90.26	63.5	102.47	87.71	59.75	43.25	49.61	59.66	68.1	70.93	52.72	63.35	60.88	134.56	59.38	85.35	114.27	63.22	118.13	130.32	46.34	104.97	120.56	144.71	95.96	74.23	136.98
Caskin1	NM_027937	0.8	0.76	0.23	0	2.33	0.43	0.34	0.64	0	1.77	0.46	1.47	0	0.69	0.34	2.35	0.9	0	0.28	0.4	0.79	1.33	0.93	9.1	0.35	1.68	0.37	1.15	0	1.03	1.47	0.63	3.95	0.77	0.8	0	0.38	0	1.73	1.53	0.72	0.61	0.19	1.31	0.3	1.49	1.23	0.16	1.47	1.33	1.39	1.04	0.73	0	2.13	1.31	0.3	1.27	0.91	1.48	2.93	0.92	1.55	0.9	0.37	2.03	0.21	0.2	0.2	0.32	0.96	0.51	0.23	0	0.39	12.14	1.29	1.46	0.41	0	0.59	1.04	0.64	1.08	1.21	4.86	1.96	0.66	1.39	0.3	0.16	0.22	1.74	0.26	0.88	0.71	1.35	1.99	0.52	0.67	0.69	0.88	2.57	0.78	0.66	1.17	1.43	1.3	2	0.7	3.12	0.43	1.49	0.36	1.85	0.64	2.71	0.09	2.5	1.27	1.66	4.62	0.71	4.29	0	2.65	0.76	1.05	0.59	0.26	0.22	1.02	1.07	0.41	0.24	2.16	0.25	0	0	0.2	1.01	1.13	0.31	0.48	0.78	0.59	0.21	1.01	0.72	0.65	0.47	1.54	0.25	0.42	0.65	0.41	0	0.47	0.69	0.75	1.12	2.04	0.22	0.59	0.3	0.56	0.57	0.16	0.6	0.29	0.93	0.75	0.27	0.51	2.24	0.89	0.12	0.88	0.17	1.4	0.86	1.51	1.15	2.11	0.42	1.3	2.23	0.9	0.96	1.8	2.24	1.11	0.93	1.27	0.68	1.36	1.3	1.51	2.34	1.88	2.05	2.41	1.13	1.17	1.96	1.59	0.81	4.12	0.22	0.69	1.61	0.44	1.35	2.49	1.23	4.2	1.32	1.89	2.81	0	3.36	0.55	0.47	1.83	1.9	0.28	0.65	0.71	0.45	0.85	1.2	0.6	1.36	0.6	3.52	0.38	0.25	1.77	0.3	0.82	0.93	1.05	0.43	2.51	0	0.86	3.59	0.39	1.98	0.16	1.25	0.58	0.24	1.37
Mir181c	NR_029821	0	0	0	0	0	0	0	0	0	0	0	0	0	0	0	0	0	0	0	0	0	0	0	0	0	0	0	0	0	0	0	0	0	0	0	0	0	0	0	0	0	0	0	0	0	0	0	0	0	0	0	0	0	0	0	0	0	0	0	0	0	0	0	0	0	0	0	0	0	0	0	0	0	0	0	0	0	0	0	0	0	0	0	0	0	0	0	0	0	0	0	0	0	0	0	0	0	0	0	0	0	0	0	0	0	0	0	0	0	0	0	0	0	0	0	0	0	0	0	0	0	0	0	0	0	0	0	0	0	0	0	0	0	0	0	0	0	0	0	0	0	0	0	0	0	0	0	0	0	0	0	0	0	0	0	0	0	0	0	0	0	0	0	0	0	0	0	0	0	0	0	0	0	0	0	0	0	0	0	0	0	0	0	0	0	0	0	0	0	0	0	0	0	0	0	0	0	0	0	0	0	0	0	0	0	0	0	0	0	0	0	0	0	0	0	0	0	0	0	0	0	0	0	0	0	0	0	0	0	0	0	0	0	0	0	0	0	0	0	0	0	0	0	0	0	0	0	0	0	0	0	0	0	0
Dcdc2c	NM_001177964	13.75	10.65	8.63	10.13	17.77	11.98	3.23	2.99	10.9	6.93	4.35	1.71	10.61	27.87	15.74	9.18	5.18	0	7.75	18.68	11.24	1.78	6.38	65.99	5.69	12.85	15.38	17.01	7.68	13.01	9.06	28.89	27.88	15.31	5.91	17.86	3.52	8.81	41.4	22.38	7.31	7.51	15.89	7	4.75	5.5	11.31	7.16	5.41	6.07	8.65	15.46	2.01	10.16	6.07	10.23	4.49	21.57	5.8	16.02	4.28	6.57	20.35	8.45	6.44	174.44	13.58	2.83	6.49	6.02	3.3	3.11	2.11	1.57	6.22	6.54	1.97	10.41	5.74	3.29	4.49	5.54	8.85	3	7.8	16.52	6.47	7.03	1030.24	6.98	7.13	3.09	5.98	4.73	8.08	6.44	4.1	3.35	6.21	2.29	2.41	7.19	2.34	3.58	3.98	3.12	3.01	5.93	5.47	3.22	3.84	7.11	14.53	14.92	8.45	5.1	6.49	12.05	5.27	8.97	19.43	872.23	5.58	2.24	3.49	5.1	8.21	4.91	8.35	2.41	2.04	5.97	5	9.57	7.91	18.72	7.11	2.4	5.13	1.79	6.17	6.01	2.14	8.79	3.57	8.12	12.65	7.43	8.31	12.26	7.55	3.2	6.79	6.71	7.98	5.73	5.3	5.39	13.81	4.15	2.62	5.23	5.12	5.4	8.16	11.1	13.11	6.54	0.93	4.06	2.14	4.69	8.61	13.93	4.4	6.15	7.59	5.06	14.32	9.35	3.96	2.36	2.7	3.29	6.96	3.04	6.97	5.26	5.97	3.36	1.9	5.22	0.72	4.56	7.56	8.74	3.8	10.76	64.37	53.79	8.21	5.07	6.01	7.35	27.52	20.01	4.47	20.7	11.19	8.61	6.52	5.29	4.71	7.37	66.56	17.58	12.09	19.97	293.81	170.34	95.71	5.68	10.72	0	3.29	9.06	6.99	8.19	5.23	1.67	18.53	3.65	1.78	8.32	5.4	6.96	1.16	4.07	2.44	3.01	9.5	11.15	4.39	8.48	2.38	24.34	22.79	19.17	9.02	5.69	10.94	7.56	8.89	2.85
Olfr312	NM_001011819	0	0	0	0	0	0	0	0	0	0	0	0	0	0	0	0	0	0	0	0	0	1.46	0	0	0	0	0	0	0	0	0	0	0	0	0	0	0	0	0	0	0	0	0	0	0	0	0	0	0	0	0	0	0	0	0	0	0	0	0	0	0	0	0	0	0	0	0	0	0	0	0	0	0	0	0	0	0	0	0	0	0	0	0	0	0	0	0	0	0	0	0	0	0	0	0	0	0	0	0	0	0	0	0	0	0	0	0	0	0	0	0	0	0	0	0	0	0	0	0	0	0	0	0	0	0	0	0	0	0	0	0	0	0	0	0	0	0	0	0	0	0	0	0	0	0	0	0	0	0	0	0	0	0	0	0	0	0	0	0	0	0	0	0	0	0	0	0	0	0	0	0	0	0	0	0	0	0	0	0	0	0	0	0	0	0	0	0	0	0	0	0	0	0	0	0	0	0	0	0	0	0	0	0	0	0	0	0	0	0	0	0	0	0	0	0	0	0	0	0	0	0	0	0	0	0	0	0	0	0	0	0	0	0	0	0	0	0	0	0	0	0	0	0	0	0	0	0	0	0	0	0	0	0	0
Neurl2	NM_001082974	4.79	10.86	4.13	5.16	20.92	0	4.12	3.8	12.17	3.54	4.16	15.22	4.51	6.84	36.14	5.85	7.8	0	4.09	5.34	8.26	1.13	7	22.29	8.23	3.25	6.5	2.7	0	6	1.44	2.44	14.24	5.97	4.68	2.66	5.57	9.45	6.05	10.53	2.53	2.38	2.24	3.35	4.3	7.55	3.58	1.82	4.57	3.84	8.75	4.51	7.62	3.7	1.53	8.08	6.54	7.34	3.14	0.78	4.74	3.78	4.48	4.31	8.49	10.86	2.46	1.2	3.55	1.92	6.96	3.94	4.01	10.93	3.38	5.52	4.98	8.46	9.77	4.17	2.27	3	1.25	10.14	4.24	10.48	9.86	0	0	5.35	1.81	2.62	2.52	4.49	8.17	8.81	10.36	9.69	3.02	7.71	2.05	5.05	8.29	4.53	4.41	3.94	9.51	5.63	0	4.06	6.94	7.78	3.67	8.38	4.01	10.13	9.7	2.1	1.11	6.47	0.79	15.08	5.69	18.92	9.79	1.86	4.46	6.26	7.11	7.69	0	6.09	4.78	4.88	11.53	14.69	3.02	1.53	2.18	2.27	8.78	2.17	4.52	4.17	3.62	2.28	3.7	4.71	0	3.91	1.37	8.41	10.06	3.65	3.8	1.21	3.36	0	2.69	6.13	5.02	2.65	6.49	4.8	4.31	1.08	2.22	4.6	4.7	0.86	5.41	2.99	3.11	2.94	0.93	3.89	9.62	6.41	1.01	3.7	1.67	1.51	1.73	2.8	5.07	0.97	6.67	5.37	26.67	15.01	19.43	14.98	12.86	5.79	9.02	1.58	13.57	3.89	10.86	6.8	4.45	3.2	4.35	5.92	12.87	14.96	0	24.66	6.01	2.97	3.85	20.61	3.36	5.94	1.01	34.28	1.28	1.1	10.85	6.63	20.55	9.59	5.43	4.02	4.18	3.3	6.34	11.44	6.64	2.83	2.35	4.63	1.13	3.51	0	1.1	1.48	6.02	11.06	0.95	5.33	5.03	9.87	4.82	3	15.87	6.92	6.99	6.66	11.68	5.53	6.19	5.67	12.73
Tex26	NM_029464	0	0	0	0	0	2.72	0	0	0	0	0	0	0	1.46	0	0	0	0	0	0	0	0	0	0	0	0	0	0	0	0	0	0	0	0	0	0	0	0	0	0	0	0	0	0	0	0	0	0	0	0	0	1.6	0	0	0	0	0	0	0	0	0	0	0	0	0	0	0	0	0	0	0	0	0	0	1.2	0	0	0	0	0	0	0	0	0	0	0	0	1.35	0	0	0	0	0	0	0	0	0	0	0	0	0	0	0	0	0	0	0	0	0	0	0	0	0	0	0	0	0	0	0	0	0	0	0	0	0	0	0	0	0	0	0	0	0	0	0	0	0	0	0	0	0	0	0	0	0	0	0	0	0	0	0	0	0	0	0	0	0	0	0	0	0	0	0	0	0	0	0	0	0	0	0	0	0	0	0	0	0	0	0	0	0	0	0	0	0	0	1.18	0	0	0	0	0	0	0	0	0	0	0	1.44	0	0	0	0	0	0.8	0	0	0	0	0	0	0	0	0	0	8.43	0	0	0	1.76	0	0	0	0	0	0	0	0	0	0	5.01	0	0	0	0	0	0	0	0	0	0	0	0	0	0	0	2.45	0	0	0	0	0	0	0
Nav3	NM_001081035	0.42	0.12	0.36	0	0	0	0	0	0.46	0	0.55	0.29	0	0.18	0.27	0	0.08	0	0	0	0.5	0.45	0.37	3.41	0	0	0.29	0	0	0	0.19	0	0	0	0	0	0	0.12	0.14	0	0.69	0.32	0	0.15	0.12	0	0	0	0	0.26	0	0	0	0	0.63	0	0	0	0.14	0	0.93	1.03	0	0	0	0	0	0.16	0	0.13	0	0	0	0.13	0	0	0.68	0	0.32	0	0.16	0	0	0	0.38	0	0	0	0	0.47	0.12	0.18	0	0	0.42	0	0.09	0.17	0.08	0	0.95	0.55	0	0	0.43	0.08	0.09	0.51	0.32	0.19	0	0.34	0	0	0	0	0	0.22	0	0	0.11	4.61	0	0	0	0	0.4	0	0	0	0.51	0.2	0	0	0.19	1.22	0.2	0	0	0	0	0	0	0.19	0	0.31	0.17	0	0	0.26	0	0.39	0	0	0.17	0	0.3	0	0	0	0	0.18	0	0.19	0.12	0.15	0.6	0	0	0	0	0.59	0	0	0.25	0	0	0	0	0.1	0	0	0	0	0	0.26	0	0	0	0	0	0	0	0	0.15	0	0	0	0	0	0	1.61	0	0	0	0.31	0.9	0	0	0	0	0	0	0	0	0	0	4.04	0	1.36	0	0.22	0.18	0.72	0	0	0	0.28	0	0	0	0	0.15	0	0	0	0	0.7	0.42	0.13	0.85	0	0	0	0	0.14	2.05	0	0	0.99	0	0.31	0	0.36
Pkdcc	NM_134117	0	0	0	0	0	0	0	0	0	0	0	30.58	0	0	0	0	0	0	0	0	0	0	0	0	0	0	0	0	0	0	0	0	0	0	0	0	0	0	0	0	0	0	0	0	0	0	0	0	0	0	0	0	0	0	0	0	0	0	0	0	0	0	0	0	0	0	0	0	0	0	0	0	0	0	0	0	0	0	0	0	0	0	0	0	0	0	0	0	0	0	0	0	0	0	0	0	0	0	0	0	0	0	0	0	0	0	0	0	0	0	0	0	0	0	0	0	0	0	0	0	0	0	0	0	0	0	0	0	0	0	0	0	0	0	0	0	0	0	0	0	0	0	0	0	0	0	0	0	0	0	0	0	0	0	0	0	0	0	0	0	0	0	0	0	0	0	0	0	0	0	0	0	0	0	0	0	0	0	0	0	0	0	0	0	0	0	0	0	0	0	0	0	0	0	0	0	0	0	0	0	0	0	0	0	0	0	0	0	0	0	0	0	0	0	0	0	0	0	0	0	0	0	0	0	0	0	0	0	0	0	0	0	0	0	0	0	0	0	0	0	0	0	0	0	0	0	0	0	0	0	0	0	0	0
Defa22	NM_207658	0	0	0	0	0	0	0	0	0	0	0	0	0	0	0	0	0	0	0	0	0	0	0	0	0	0	0	0	0	0	0	0	0	0	0	0	0	0	0	0	0	2.03	0	0	0	0	0	0	0	0	0	0	0	0	0	0	0	0	0	0	0	0	0	0	0	0	0	0	0	0	0	0	0	0	0	0	0	0	0	0	0	0	0	0	0	0	0	0	0	0	0	0	0	0	0	0	0	0	0	0	0	0	0	0	0	0	0	0	0	0	0	0	0	0	0	0	0	0	0	0	0	4.07	0	0	0	0	0	0	0	0	0	0	0	0	0	0	0	0	0	0	0	0	0	0	0	0	0	0	0	0	0	0	0	0	0	0	0	0	0	0	0	0	0	0	0	0	0	0	0	0	0	0	0	0	0	0	0	0	0	0	0	0	0	0	0	0	0	0	0	0	0	0	0	0	0	0	0	0	0	0	0	0	0	0	2.56	0	0	0	0	0	0	0	0	0	0	0	0	0	0	0	0	0	0	0	0	0	0	0	0	0	0	0	0	0	0	0	0	0	0	0	0	0	0	0	0	0	0	0	0	0	0	0	0	0
Sult2b1	NM_017465	19.53	27.71	26.65	18.43	32.02	20.81	12.62	20.7	19.51	16.24	7.07	3.7	9.21	34.88	20.48	14.33	28.17	34.74	10.83	15.55	19.64	27.75	13.17	113.65	36.7	19.07	14.36	19.25	17.88	18.34	10.25	26.16	21.8	19.77	8.59	20.36	28.41	18.39	13.37	35.51	13.73	19.39	14.82	7.97	12.27	11.26	10.95	31.48	10.49	15.65	18.58	27.58	20.72	5.67	11.47	28.54	16.01	37.41	40.57	11.12	21.41	16.94	25.1	5.5	23.43	8.31	11.29	23.33	18.1	20.57	22.71	23.1	6.81	28.37	20.65	33.75	31.09	26.83	8.73	8.49	15.05	10.2	3.81	20.67	5.77	18.31	11.73	10.37	12.32	12.73	8.29	9.34	20.59	13.72	20.82	22.8	16.51	15.44	22.16	23.59	6.26	19.55	18.11	16.15	26.31	11.48	35.53	21.03	14.09	23.48	16.97	13.22	39.93	14.96	24.52	13.15	19.02	11.23	10.18	15.66	11.28	59.54	8.71	0.68	18.15	15.18	10.62	11.18	29	7.84	2.65	13.97	21.14	14.94	22.05	26.22	4.63	12.51	2.22	4.63	5.97	18.85	17.52	34.02	29.48	11.64	8.79	24.02	17.2	15.97	19.54	30.46	7.32	8.69	18.08	11.13	14.85	18.12	19.23	9.82	22.2	5.4	15.88	16.07	14.93	13.24	15.83	10.33	11.98	17.47	24.81	13.74	14.28	13.48	17.97	5.29	32.22	15.68	22.6	6.79	11.08	16.9	17.61	7.14	5.17	22.72	6.8	6.85	3.89	0	11.15	10.19	5.62	19.4	16.68	8.05	12.86	2.97	8.3	27.74	4.54	34.8	5.54	23.26	7.72	11.73	10.57	3.59	38.94	10.1	12.35	15.24	30.03	10.37	11.38	10.76	6.5	12.33	12.44	5.07	15.44	21.18	9.7	2.73	8.52	15.17	16.8	20.15	21.68	19.47	12	22.41	5.74	16.12	15.34	24.72	25.61	19.29	23.46	12.62	13.59	29.25	30.82	21.31	29.09	16.18	25.26	32.1	10.66	51.29	6.2	18.92	14.47	7.42
1700044C05Rik	NR_045624	0	0	0	0	0	0	0	0	0	0	0	0	0	0	0	0	0	0	0	0	0	0	0	0	0	0	0	0	0	0	0	0	0	0	0	0	0	0	0	0	0	0	0	0	0	0	0	0	0	0	0	0	0	0	0	0	0	0	0	0	0	0	0	0	0	0	0	0	0	0	0	0	0	0	0	0	0	0	0	0	0	0	0	0	0	0	0	0	0	0	0	0	0	0	0	0	0	0	0	0	0	0	0	0	0	0	0	0	0	0	0	0	0	0	0	0	0	0	0	0	0	0	0	0	0	0	0	0	0	0	0	0	0	0	0	0	0	0	0	0	0	0	0	0	0	0	0	0	0	0	0	0	0	0	0	0	0	0	0	0	0	0	0	0	0	0	0	0	0	0	0	0	0	0	0	0	0	0	0	0	0	0	0	0	0	0	0	0	0	0	0	0	0	0	0	0	0	0	0	0	0	0	0	0	0	0	0	0	0	0	0	0	0	0	0	0	0	0	0	0	0	0	0	0	0	0	0	0	0	0	0	0	0	0	0	0	0	0	0	0	0	0	0	0	0	0	0	0	0	0	0	0	0	0
Mir7034	NR_106001	0	0	0	0	0	0	0	0	0	0	0	0	0	0	0	0	0	0	0	0	0	0	0	0	0	0	0	0	0	0	0	0	0	0	0	0	0	0	0	0	0	0	0	0	0	0	0	0	0	0	0	0	0	0	0	0	0	0	0	0	0	0	0	0	0	0	0	0	0	0	0	0	0	0	0	0	0	0	0	0	0	0	0	0	0	0	0	0	0	0	0	0	0	0	0	0	0	0	0	0	0	0	0	0	0	0	0	0	0	0	0	0	0	0	0	0	0	0	0	0	0	0	0	0	0	0	0	0	0	0	0	0	0	0	0	0	0	0	0	0	0	0	0	0	0	0	0	0	0	0	0	0	0	0	0	0	0	0	0	0	0	0	0	0	0	0	0	0	0	0	0	0	0	0	0	0	0	0	0	0	0	0	0	0	0	0	0	0	0	0	0	0	0	0	0	0	0	0	0	0	0	0	0	0	0	0	0	0	0	0	0	0	0	0	0	0	0	0	0	0	0	0	0	0	0	0	0	0	0	0	0	0	0	0	0	0	0	0	0	0	0	0	0	0	0	0	0	0	0	0	0	0	0	0
Ogg1	NM_010957	2.3	1.31	0	0	1.26	1.84	0	0	3.77	0	1	0	1.09	0.99	0	3.39	1.3	0	0.6	0	1.68	1.64	1.18	0	0	0	0.79	0	0	1.09	2.09	0	3.43	5.44	2.05	0	0.81	0	0.74	0	0	1.73	2.45	3.23	0.63	1.27	0	1.99	2.5	5.61	1.6	2.2	2.48	1.34	1.12	2.37	0.32	3.07	0	1.14	1.98	2.76	1.64	2.34	1.04	0	0	0.87	0.86	0.69	0	1.44	0.97	1.45	1.64	5.04	0.91	0	0.88	2.28	0	0	1.82	1.84	1.03	2.18	0	0	0	0	0	0.95	1.84	5.47	5.22	0	1.42	1.33	0.88	0	1.48	2.21	2.6	0.83	0.92	4.12	5.56	1.37	0	1.98	4.06	0.94	2.69	3.06	2.93	4.72	1.64	1.15	2.43	0	0.58	0	1.03	0	1.93	0.67	0	1.13	1.28	2.22	0.94	0	3.45	0	1.04	0	0	0	1.58	0	0.71	0.79	0.66	0	0	0.83	3.6	0	0	4.24	0	7.39	1.04	0	0	2.65	2.45	0	1.96	0.64	0	0	0.95	0	1.26	0.79	0	0.67	0	0	0.99	2.16	1.14	1.07	4.06	0	0.5	1.87	1.47	1.08	1.22	2.18	2.49	1.01	4.58	4.2	0	2.91	0	0	0	0	1.33	0.6	1.64	2.31	2.1	2.13	0	0	3.25	2.34	2.38	1.23	2.76	0.84	0	0	0.63	0	2.01	1.13	1.36	11.15	2.22	0	0.93	0	7.93	0	7.11	1.17	2.97	0.97	3.04	1.19	0	0.76	2.9	0.51	1.71	0	2.47	0	1	2.41	3.2	1.25	1.93	3.47	1.95	2.21	2.26	2.74	0	2.18	2.11	1.68	3.13	0.66	1.62	0.82	1.02	1.31
Defb11	NM_139221	0	0	0	0	0	0	0	0	0	0	0	0	0	0	0	0	0	0	0	0	0	0	0	0	0	0	0	0	0	0	0	0	0	0	0	0	0	0	0	0	0	0	0	0	0	0	0	0	0	0	0	0	0	0	0	0	0	0	0	0	0	0	0	0	0	0	0	0	0	0	0	0	0	0	0	0	0	0	0	0	0	0	0	0	0	0	0	0	0	0	0	0	0	0	0	0	0	0	0	0	0	0	0	0	0	0	0	0	0	0	0	0	0	0	0	0	0	0	0	0	0	0	0	0	0	0	0	0	0	0	0	0	0	0	0	0	0	0	0	0	0	0	0	0	0	0	0	0	0	0	0	0	0	0	0	0	0	0	0	0	0	0	0	0	0	0	0	0	0	0	0	0	0	0	0	0	0	0	0	0	0	0	0	0	0	0	0	0	0	0	0	0	0	0	0	0	0	0	0	0	0	0	0	0	0	0	0	0	0	0	0	0	0	0	0	0	0	0	0	15.09	0	0	0	0	0	0	0	0	0	0	0	0	0	0	0	0	0	0	0	0	0	0	0	0	0	0	0	0	0	0	0	0	0	0
4930528D03Rik	NR_045977	0	0	0	1.19	0	0	0	0	0	0	0	0	0	1.26	0	1.08	0.55	0	0	0	0.85	0	0	0	0	0	0	0	0	0	0	0	0	0	0	0	0	0	0	0.75	0.78	0	0	0	0	0	0	0	0	1.78	0	0	0.78	0	0.47	0	0.81	0	0	0	0	0	1.04	0	0	0.84	1.14	1.11	0	0.89	0	0	0	0	0	0	0	0	1.13	0	0	0.93	0	0	0	0	0	1.18	3.73	0	0.84	0	0	1.39	1.89	0	0.6	0	0.56	0	0.95	0	0	0	0	0	0	0	0	0	0	3.59	0	0	1.24	0	0	0.49	1.03	0	0.73	4.66	0	1.39	0	0	0	1.45	1.64	0	0	0	0	0	0	0	0	0	0	0	0.9	0	0	1.29	0	0	1.14	0	0	0	0	0	0	0	0	0	0	0	1.25	0	0	0	0	0	0	0	0	0	0	0	0	1.38	1.44	0	0	0	0	0	0.93	1.37	0	0	0	0	0	0	0	0	0	0	0	1.54	0	0.77	0.52	1.46	0	2.7	0	0	1.38	1.98	0	0	0.7	0	0.87	1.63	0	0	0.51	0.48	1.04	0	0	0	0	1.02	0	0	0	0	1.26	0	0	0	1.17	0.96	0	1.31	2.18	2.14	0	0	0	0	0	0.8	0.41	0	0.82	0.93	1.14	0.99	0	0.92	0.53	0	0	0.83	0	1.04	0	0.84
Aldh1a2	NM_009022	0	0	0	0	0	0	0	0	0	0	0	0	5.02	0	0	0	0	0	0	0	0	2.7	0	0	0	0	1.05	0	0	0.72	0	0	0	0	0.45	1.29	0	0.83	0	0	0	0.29	0	0	0	0	0	0	0	0	0	0	0	0	0	2.89	0	0	1.02	0	0	0	7.62	0	0	0	0	1.72	0	0.46	0	6.68	0	0	0.55	0	0	0	0	0	0	0	1.21	0	0	0	3.96	0.62	0	0	6.13	1.9	0	0	0	0	1.26	0	0	0	0	0	1.44	2.21	0.31	1.1	0	0	0	0.66	0	0	0	3.06	1.3	0	0	0	0	1.19	0	20.63	0	0	0	0	0	0	3.38	0	0	2.18	0	0	0.69	0	1.44	0.73	0	2.2	0	0	0	0	0	1.11	1.2	0	0	0	1.32	0	0	0	0	0	0	0.66	1.3	0	0	0	0	0	0	0	0	0	0	0	0	0	0	0	0	0.63	4.33	0	0	1.44	0	0	0	0	0	0	1.06	0	0	1.02	4.05	0	0	0	0	0	0	1.89	0	0	0	4.69	1.06	0	0	0	0	0	0	0.48	2.14	1	0	0	0	0	0	0	0.66	0	0	3.49	0	0	2.02	0	0.61	0	0	0	0	0	0	0	0	0	0	0	0	0	0	0	0	0	0	3.39	0	3.88	0	0	0	0	0	0
Pter	NM_008961	1.39	1.58	0	0.38	3.04	0	0.6	0	2.02	3.08	0.4	0.42	7.43	0	0.58	2.72	1.92	0.66	3.9	0.46	1.23	0	1.77	2.48	0	1.94	1.61	0	0	0	2.55	0.36	0	0.44	1.39	0.79	0.33	0.76	0.6	1.44	0.75	3.35	2.66	0	2.3	2.75	0.35	1.62	1.19	0	8.72	0	3.8	0.54	0	2.91	2.48	0.31	1.25	0	2.43	2.26	0.67	1.57	4.46	0	1.09	3.15	0	0.84	0.41	0.29	0	0	1.68	0	2.6	0.28	0	0.62	0.34	0.6	0.37	0.75	2.92	0.44	1.45	1.51	11.43	1.55	2.95	1.94	1.5	1.79	0.31	0.81	0	1.45	3.79	4.03	0.3	3.32	0	1.35	2.83	1.85	0.76	1.68	0.69	0.81	1.66	3.38	1.1	0	0.4	8	0.67	5.04	2.65	0.49	0	0	0	0	1.55	0.54	3.52	1.82	5.15	0	4.53	1.33	0.46	0	0.42	0	1.32	2.23	0.63	0.34	1.45	1.94	1.08	0	0.27	1.02	1.84	0.7	3.12	0.57	2.43	2.4	1.27	0.72	0.75	0.72	1.66	0.4	0.8	0.78	2.43	0.39	0.77	1.83	1.28	1.29	0.99	1.91	0.7	0	3.62	1.74	0.93	1.31	2.49	1.55	0	0.76	1.2	1.98	0.99	0	1.5	0.41	1.11	2.81	4.84	2.33	6.08	4.99	2.82	6.77	12.04	0.49	5.34	5.18	1.97	4.07	3.65	3.66	3.99	1.92	6.49	6.31	0	3.43	4.49	0	2.94	4.44	2.46	0.77	7.68	2.28	1.21	0	6.08	0	5.27	0.49	0	3.09	5.64	4.35	3.7	3.35	0.75	0.92	8.23	8.78	0	4.82	4.35	5.74	6.49	0.33	2.57	10.99	0.39	2.55	2.13	0	7.56	2.4	6.73	3.27	0	6.08	7.54	7.54	0	0.17	3.7	4.49
Gm884	NM_001033434	0	0	0.31	0	0	0	0	0	0	0	0	0	0	0	1.37	0	0	0	0	0	0	0	0	0	0	0	0	0	0	0	0	0	0	0	0	0	0.26	0	0	0	0	0	0	0	0	0	0	0	0	0	0	0	0	0	0	0.51	0	0	0	0	0	0	0.26	0	0	0.21	0.29	0	0	0	0	0	0	0	0.53	0	0	0	0.28	0	0	0	0	0	0	0	0	0	0	0	0.21	0	0	0	0	0	0	0	0	0	0	0	0	0	0	0	0	0	0	0	0	0	0	0	0	0	0	0	0	0	0	1.34	0	0	0	2.54	0	0	0	0	0	0	0	0	0	0	0	0	0	0	0	0	0	0	0	0	0	0	0	0	0	0	0	0	0	0	0.26	0	0	0	0	0	0	0	0	0	0	0	0	0	0	0	0	0	0	0	0	0	0	0	0.2	0	0	0	0	0	0	0	0.43	0	0	0	0	0	0	0.74	0	0	0.32	0	0	0	0.26	0	0	0	0	0	0	0	0	0	0	0	0.24	0	0	0	0	0.78	0.25	0	0	0	0	0	0	0	0	0	0	0	0	0	0	0.26	0	0	0	0	0	0	0	0.38	0	0.7	0.95	0	0	0	0	0	0	0
Lipi	NM_001252513	0	0	0	0	0	0	0	0	0	0	0	0	0	0	0	0	0	0	0	0	0	0	0	0	0	0	0	0	0	0	0	0	0	0	0	0	0	0	0	0	0	0	0	0	0	0	0	0	0	0	0	0	0	0	0	0	0	0	0	0	0	0	0	0	0	0	0	0	0	0	0	0	0	0	0	0	0	0	0	0	0	0	0	0	0	0	0	0	0	0	0	0	0	0	0	0	0.34	0	0	0	0	0	0	0	0	0	0	0	0	0	0	0	0	0	0	0	0	0	0	0	0	0	0	0	0	0	0	0	0	0	0	0	0	0	0	0	0	0	0	0	0	0	0	0	0	0	0	0	0	0	0	0	0	0	0	0	0	0	0	0	0	0	0	0	0	0	0	0	0	0	0	0	0	0	0	0	0	0	0	0	0	0	0	0	0	0	0	0	0	0	0	0	0	0	0	0	0	0	0	0	0	0	0	0	0	0	0	0	0	0	0	0	0	0	0	0	0	0	0	0	0	0	0	0	0	0	0	0	0	0	0	0	0	0	0	0	0	0	0	0	0	0	0	0	0	0	0	0	0	0	0	0	0	0
Olfr1086	NM_146592	0	0	0	0	0	0	0	0	0	0	0	0	0	0	0	0	0	0	0	0	0	0	0	0	0	0	0	0	0	0	0	0	0	0	0	0	0	0	0	0	0	0	0	0	0	0	0	0	0	0	0	0	0	0	0	0	0	0	0	0	0	0	0	0	0	0	0	0	0	0	0	0	0	0	0	0	0	0	0	0	0	0	0	0	0	0	0	0	0	0	0	0	0	0	0	0	0	0	0	0	0	0	0	0	0	0	0	0	0	0	0	0	0	0	0	0	0	0	0	0	0	0	0	0	0	0	0	0	0	0	0	0	0	0	0	0	0	0	0	0	0	0	0	0	0	0	0	0	0	0	0	0	0	0	0	0	0	0	0	0	0	0	0	0	0	0	0	0	0	0	0	0	0	0	0	0	0	0	0	0	0	0	0	0	0	0	0	0	0	0	0	0	0	0	0	0	0	0	0	0	0	0	0	0	0	0	0	0	0	0	0	0	0	0	0	0	0	0	0	0	0	0	0	0	0	0	0	0	0	0	0	0	0	0	0	0	0	0	0	0	0	0	0	0	0	0	0	0	0	0	0	0	0	0
L1cam	NM_008478	0.31	2.31	0.54	0.25	1.03	0.5	0.4	0.5	0	1.39	0.27	0.29	1.77	1.34	0	0	1.88	0.44	1.65	1.23	1.67	0.22	0	7.29	0	0.33	0	0.54	0.39	1.2	0.57	0.49	0	0	0.19	0.8	0.22	1.38	0.61	0.33	0.34	0.12	0.68	1.54	0.69	0.23	0.96	2.74	0.12	0	0.15	0.3	0	4.72	1.56	0.22	0	0.64	1.7	0	0.82	0	2.49	0	0.29	1.83	0.25	0.95	2.09	0.57	0.28	0.99	0	0	1.59	1.67	1.51	0	2.15	0	0.69	0.81	0.25	0.51	0.57	0	0.98	0	1.63	0.7	0.91	0.26	0	1.52	1.66	0.69	0.53	0	0.12	0.2	0.8	2.05	0.6	0.57	0.26	0.46	0.13	0.38	0	0.28	0	1.27	1.49	0	0	0.37	0.91	1.28	0	1.16	0.16	9.01	0.56	0.38	0.87	0.18	0.89	0.61	3.13	0.3	1.02	3.29	0.62	0	0.28	0.72	1.19	1.81	0	0.23	0.79	0.22	0.73	1.97	0.73	0.23	0.75	0	1.69	0.77	0.27	1.22	1.72	0.24	1.77	0.24	2.47	0	0.27	0.53	1.31	0.27	0	0	0.69	0	0.67	1.11	0.47	0.69	0	1.17	1.58	0.3	0.19	0	1.52	0.52	0.2	1.34	0.5	1.48	0.68	0.55	0.25	1.9	0	0	0	0.42	0	0	0	0.5	0	0	0	0.2	0.27	3.03	0.9	0	0.88	0	0	0	0.38	0	0.35	0.4	0.89	1.87	0.15	1.89	0.21	0	1.03	0.22	3.02	0.67	1.53	0	1.09	1.6	1.67	0.32	0.76	1.66	2.92	0.57	0.94	0.7	0.45	0.71	0	0.67	0	0.17	1.24	0.38	0.27	0.1	1	0.76	0	0.61	0.35	0.68	1.83	0.64	0.9	0.57	0.28	0
4921536K21Rik	NM_026150	0	0	1.12	0	0	0	0	0	0	0.72	0	4.16	0	0.56	0	0	0.25	0	0	0	0.38	0.46	0	1.16	0	0.68	0	0.56	0	0.62	0	0	0	0	0.39	0.55	0.93	0.71	0	0	0	0.99	0.47	0	0.36	0.48	0	1.13	0	1.61	0.31	0	0	0.76	0.21	1.13	0	0	0	0	0.28	0.63	0	1.76	0	0.38	0	0	0	0.78	0	0.82	0	0	0	0	0.78	4.32	0	0	0.47	1.25	0	0.53	0	0.62	2.04	0	3.37	0	0	0.54	0	0.63	0.43	0	1.08	1.27	0	0	0	0	1.49	1.89	1.32	1.18	0.26	0	0.97	1.7	0.58	0.53	0	0.88	0.56	0	0.94	0.44	0.93	0.34	0	0	0.58	3.02	0.73	1.14	0	0	0	0	0	0	0	0	0	0	0.62	0.63	0	0	0.41	0	0.38	0	0	0	1.03	1.47	2.62	0	0.57	0	1.19	0.5	0.52	0.5	0	0	0	0.73	0	0	0.54	0.28	0.36	0	0	0	0	0.36	1.13	0	0.65	0	0	0.54	0.57	0.53	0	0.92	0.35	0.61	0	0	0	1.98	1.81	2.73	1.55	0	0	0	1.88	0	0	1.32	0	0	0.57	0	0.62	0	0	2.47	0	1.44	0	1.44	0	0	0.23	0	1.09	0	0	0.54	0.53	0	0	0	0	1.66	0	0	0.58	0	0	0.86	0.55	0	0	0	0.47	0	0	0	0	0	1.1	0.4	0.56	0	1.81	0.45	0	0.42	0.48	0.47	0	0.19	1.62	0	0	0.37
Bhlha9	NM_177182	0	0	0	0	0	0	0	0	0	0	0	0	0	0	0	0	0	0	0	0	0	0	0	2.66	0	0	0	0	0	0	0	0	0	0	0	0	0	0	0	0	0	0	0	0	0	0	0	0	0	0	0	0	0	0	0	0	0	0	0	0	0	0	0	0	0	0	0	0	0	0	0	0	0	0	0	0	0	0	0	0	0	0	0	0	0	0	0	0	7.68	0	0	0	0	0	0	0	0	0	0	0	0	0	0	1.62	0	0	0	0	0	0	0	0	0	0	0	0	0	0	0	0	0	0	0	0	0	0	0	0	0	0	0	0	0	0	0	0	0	0	0	0	0.93	0	0	0	0	0	0	0	0	0	0	0	0	0	0	0	0	0	0	0	0	0	0	0	0	0	1.06	0	0	0	0	0	0	0	0	0	0	0	0	0	0	0	0	0	0	0	0	0	0	0	0	0	0	0	0	0	1.85	0	0	0	1.42	0	1.04	0	0	2.2	0	0	0	0	0	0	1.07	0	0	0	0	0	0	1.58	0	0	0	0	0	0	0	0.99	0	0	0	0	0	0	0	0	0	0	0	0	0	0	0	0	0	0	0	0	0.45	3.43	0	0	0	0
Olfr1020	NM_146580	0	0	0	0	0	0	0	0	0	0	0	0	0	0	0	0	0	0	0	0	0	0	0	0	0	0	0	0	0	0	0	0	0	0	0	0	0	0	0	0.87	0	0	0	0	0	0	0	0	0	0	0	0	0	0	0	0	0	0	0	0	0	0	0	0	0	0	0	0	0	0	0	0	0	0	0	0	0	0	0	0	0	0	0	0	0	0	0	0	0	0	0	0	0	0	0	0	0	0	0	0	0	0	0	0	0	0	0	0	0	0	0	0	0	0	0	0	0	0	0	0	0	0	0	0	0	0	0	0	0	0	0	0	0	0	0	0	0	0	0	0	0	0	0	0	0	0	0	0	0	0	0	0	0	0	0	0	0	0	0	0	0	0	0	0	0	0	0	0	0	0	0	0	0	0	0	0	0	0	0	0	0	0	0	0	0	0	0	0	0	0	0	0	0	0	0	0	0	0	0	0	0	0	0	0	0	0	1.02	0	0	0	0	0	0	0	0	0	0	0	0	0	0	0	0	0	0	0	0	0	0	0	0	0	0	0	0	0	0	0	0	0	0	0	0	0	0	0	0	0	0	0.48	0	0	0	0
Arfgef1	NM_001102430	2.09	0.13	0.81	1.9	1.27	4.47	1.2	3.73	4.58	3.62	1.83	6.84	4.62	2.4	3.82	3.09	3.25	2.98	4.32	2.3	1.53	0.83	4.71	20.53	0.62	1.84	1.95	1.41	2.92	2.69	2.15	2.74	6.57	1.12	2.11	1.4	3.01	5.02	1.82	1.83	4.18	2.14	3.03	2.46	2.98	4.78	3.05	5.04	2.15	4.95	2.21	1.82	4.11	0.27	5.75	3.53	2.31	1.91	3.49	0.94	4.41	4	2.88	4.74	1.51	0.27	2.95	4.41	2.43	2.67	1.46	4.74	1.01	2.38	5.27	10.62	11.85	15.38	0.89	2.04	1.54	4.53	1.69	3.98	5.28	3.13	3.92	2.1	10.06	1.82	2.17	4.7	2.67	4.76	4.95	4.83	5.7	2.02	3.02	2.19	3.29	8.27	5.75	3.78	4.87	5.12	1.63	3.98	3.15	2.06	3.89	5.3	2.23	2.22	3.23	1.96	4.07	3.04	4.87	7.41	3.99	58.51	2.5	8.51	2.73	1.36	5.34	2.06	3.37	4.27	0.95	1.56	8.38	2.14	3.79	4.85	1.33	1.8	0.32	3.77	1.62	2.13	4.37	3.36	3.96	2.07	3.16	3.18	4.41	2.57	2.25	3.29	2.79	1.09	2.84	1.09	2.51	3.48	1.62	2.76	2.2	1.39	1.95	3.18	1.55	2.28	1.99	4.14	1.41	2.32	1.02	3.72	0.94	2.66	3.49	3.13	1.86	1.16	1.06	2.45	2.26	1.54	2.77	1.85	2.79	6.23	1.62	2.94	4.73	3.45	2.31	4.14	2.7	2.85	3.37	6.21	5.95	13.69	14.15	8.86	10.56	8.27	17.42	18.8	5.26	6.09	3.98	1.8	4.28	3.9	9.04	5.83	2.99	9.99	3.52	4.25	3.27	0.33	9.85	4.25	1.63	4.09	3.26	1	2.49	1.2	3.03	8.06	5.74	2.85	4.91	4.7	2.54	4.23	1.85	4.15	2.16	3.62	0.86	4.86	2.83	1.83	5.33	4.63	2.96	3.32	1.66	6.46	6.34	4.1	9.3	3.92	4.35	3.19
Dkc1	NM_001030307	182.02	246.83	245.59	212.42	373.42	250.38	270.5	231.17	224.48	224.15	243.44	385.86	362.7	250.66	246.43	211.36	328.9	201.25	206.26	192.72	184.44	245.75	164.84	254.79	244.25	198.06	158.76	218.76	153.55	219.52	166.74	150.36	411.56	243.38	132.42	246.79	222	159.69	227.44	263.4	106.13	260.31	199.92	288.57	219.78	262.76	194.65	186.97	212.66	238.13	279.56	271.16	166.98	215.16	227.06	197.54	220.02	260.39	242.95	231.9	183.51	139.75	264.8	193.77	241.48	231.79	203.31	208.14	169.58	166.43	179.02	254.83	127.51	195.98	249.83	228.33	239.54	148.29	223.15	182.92	134.25	134.6	154.27	118.3	179.9	125.29	122.15	172.41	251.64	244.11	137.59	262.81	125.49	188.31	207.94	198.49	225.47	215.53	181.78	187.93	218.87	239.32	145.07	220.4	232.51	179.33	207.02	122.05	132.34	194.92	151.83	156.29	222.04	136.4	163.25	191.44	219.68	115.71	185.78	306.69	336.78	266.89	319.23	206.99	244.96	302.74	250.18	163.96	310.77	238.06	145.12	252.63	177.16	189.98	166.32	252.31	152.73	244.65	166.56	141.92	150.4	168.12	189.73	244.21	241.2	182.65	144.99	193.46	163.44	176.66	156.43	244.94	163.32	146.47	198.2	96.27	161.26	188.92	139.06	183.32	229.38	116.33	132.98	209.56	172.4	146.74	124.21	213.68	118.54	182.7	143.18	135.87	187.85	187.63	133.91	162.26	285.78	132.63	243.58	126.27	216.03	221.11	238.97	202.29	192.82	267.76	242.85	376.97	389.08	373.23	397.57	244.6	388.66	293.71	265.55	248.73	301	342.66	344.15	308.8	265.76	254.65	238.88	277.64	322.34	340.55	191.69	351.36	239.23	210.11	256.48	214.85	204.29	224.47	236.24	436.56	220.8	393.46	286.1	382.55	449.86	275.98	210.07	172.75	248.54	319.25	256.9	239.71	254.66	344.07	308.9	176.31	193.42	224.02	215.4	297.84	244.84	261.19	270.46	188.06	260.8	263.1	290.15	294.36	154.37	296	307.42	324.97	252.84	210.89	259.94	237.87	281.3	385.85
Rasd1	NM_009026	0	0	0	0	0	1.76	0	0	0	0	0	1	1.04	0	0	0	0	0	0	0	0	0	0	0	0	0	0	0	0	0	0	0	0	0	0.65	0	0	0.6	0.7	0	1.17	0.83	0	2.31	0	1.21	4.16	0	0	0	0.51	0	1.78	0	0	0.75	0	0.73	0	0	0	0	0	2.98	1.48	0	0	0	0	0	0	0	0	0	0	0	0	0	0	0	0	0.7	0	0	0	0	0	0	7.03	2.46	1.26	0	0	1.05	0	0	0	0.42	0	0	0	4.23	1.24	0.4	0	0.39	0.89	1.31	1.61	0.95	0	0	0	0	1.87	0.64	0	0.37	0	0	0	0.44	0.98	0	0	0	0	0	0	0	0.9	0	0	0	0	0	0	0	0	0	0	0	0	0	0	0	0	0	0	1.35	0	0.81	0	0	0	0	1.56	0	0	0.61	0	0.92	0	0	0	0	0	0	0	0	0	0	2.17	0	0	0.91	0.48	0	0	0	0	0	2.38	0.97	0	0.67	0	0	0	2.96	2.51	0	0	0.58	0	0	1.34	0	0	0	0	0.75	0.76	0	0	0	0	0	0	0	0.77	0	2.34	0	0.71	0	0	0	1.89	0	0	1.11	1.89	0	0.97	0	0	0	0	0	0	0.81	0	0	0	0.77	0	0.6	0	0.66	0.31	1.06	0.86	1.12	1.05	0	0	0	0.33	4.4	0	0	0	5.02
Fam186b	NM_001081254	0	0	0	0	0	0	0	0	0	0	0	0	0	0	0	0	0	0	0	0	0	0	0.18	0	0	0	0	0	0	0	0	0	0	0	0	0	0	0	0	0	0	0	0	0	0	0	0	0	0	0	0	0	0	0	0	0	0	0	0	0	0	0	0	0	0	0	0	0	0	0	0	0	0	0	0	0	0	0	0	0	0	0	0	0	0	0	0	0	0	0	0	0	0	0	0	0	0	0	0	0	0	0	0	0	0	0	0	0	0	0	0	0	0	0	0	0	0	0	0	0	0	0	0	0	0	0	0	0	0	0	0	0	0	0	0	0	0	0	0	0	0	0	0	0	0	0	0	0	0	0	0	0	0	0	0	0	0	0	0	0	0	0	0	0	0	0	0	0	0	0	0	0	0	0	0	0	0.47	0	0	0	0	0	0	0	0	0	0	0	0	0	0	0	0	0	0	0	0	0	0	0	0	0	0	0	0	0	0	0	0	0	0	0	0	0	0	0	0	0	0	0	0	0	0	0	0	0	0	0	0	0	0	0	0	0	0	0	0	0	0	0	0	0	0	0	0	0	0	0	0	0	0	0	0	0
Pxmp2	NM_008993	7.39	15.71	31.82	19.4	32.28	17.71	2.39	27.85	18.11	34.79	11.22	54.45	73.09	58.56	34.85	73.12	14.59	13.14	4.7	19.29	41.68	23.59	17.96	41.71	24.85	23.4	22.46	13.98	8.98	12.09	29.79	19.71	54.99	22.33	32.35	38.33	23.11	34.62	15.1	30.77	26.16	22.58	6.44	12.9	19.78	21.42	31.61	19.87	26.32	44.12	35.2	29.38	56.47	2.14	19.39	23.51	33.62	33.75	30.1	37.61	28.83	39.96	20.59	86	44.7	26.05	15.59	25.06	38.32	32.22	20.84	39.71	20	27.47	16.83	9.52	13.61	6.48	76.38	22.76	13.06	16.12	5.73	30.67	16.31	29.32	24.63	13.17	152.87	24.76	26	18.08	17.43	29.23	22.32	21.04	23.08	23.68	47.23	23.29	27.22	33.65	21.11	30.58	23.16	22.02	27.69	23.72	23.83	21.8	33.51	34.5	23.92	12.05	26.12	28.6	21.45	30.12	12.77	29.71	16.34	67.76	11.53	58.05	22.66	63.48	22.29	14.49	47.29	37.37	9.03	22.89	18.45	19.77	36.68	84.91	15.74	17.73	15.12	15.67	16.84	7.51	17.7	11.2	13.52	6.57	11.34	13.57	36.45	18.11	17.35	22.06	4.97	22.44	29.19	16.77	11.62	11.03	18.62	10.09	5.81	7.63	17.95	31.57	15.88	8.72	28.1	23.33	12.18	14.8	40.46	20.77	8.95	10.14	19.22	16.43	18.98	20.66	16.24	28.13	6.74	13.94	17.98	40.51	14.67	31.37	42.45	21.75	28.66	12.4	28.1	23.12	9.56	24.78	40.29	32.71	23.57	12.29	42.16	26.6	17.07	33.11	42.51	22.35	41.82	22.51	27.11	59.14	40.98	10.25	18.37	49.23	34.31	34.14	22.18	47.29	11.74	75.91	51.48	85.89	53.52	72.66	34.44	12.35	22.49	24.86	24.85	17.99	21.46	35.86	32.56	25.3	24.65	22.24	37.82	41.86	13.67	26.73	48.42	20.83	39.86	37.03	32.64	30.81	25.91	46.73	62.28	12.14	58.49	51.63	99.23	36.87	26.28	30.51
Bdkrb1	NM_007539	0	0	0	0	0	0	0	0	0	0	0	0	0	0	0	0	0	0	0	0	0	0	0	0	0	0	0	0	0	0	0	0	2.01	1.27	0	0	0	0.73	0	0	0	0	0	0	0	0	0	0	1.46	0	0	0	0	0	0	0	0	0	0	0	0	0	0.95	0	0	0	0	0	0	0	0	0	0	0	0	0	0	0	0	0.89	0	0	0	0	0	0	4.19	0	0	0	0	0	0	0	0	1.16	0	0	0	0	0	0	0.51	0.48	0	0	0	0	0	0	1.18	0	0	1.79	0	0.79	0	0	0	0	0	13.41	0	0	0	0	0	0	0	0	0	0	0	0	0	1.56	0	0	0	0	0	0	0	0	0	0	0	0	0	0	0	0	0	0	0	0	0	0	0	0	0	0	0	0	0	0	0	0	0	0	0	0	2.65	0	0	0	0	0	0	0	0	0	0	0	0	0	0	0	0	0	0	0	0	0	0.48	0	0	0	0	0	0	0	0	0	0	0	0	1.49	0	0	0	0	1.91	0	0	0	0	0	0	0	0	0	0	0	0	0	0	1.77	0	0	0	0	0	0	0	0	0	0	0	0	0	0	0	0.91	0	0	0	0	0	0	0	0	0	0
Htr4	NM_008313	0	0	0	0	0	0	0	0	0	0	0	0	0	0	0	0	0	0	0	0	0	0	0	0	0	0	0	0	0	0	0	0	0	0	0	0	0	0	0	0	0	0	0	0	0	0	0	0	0	0	0	0	0	0	0	0	0	0	0	0	0	0	0	0.48	0	0	0	0	0	0	0	0	0	0	0	0	0	0	0	0	0	0	0	0	0	0	0	0	0	0	0	0	0	0	0	0	0	0	0	0	0	0	0	0	0	0	0.15	0	0	0	0	0	0	0	0	0	0	0	0	0	0	0	0	0	0	0	0	0	0	0	0	0	0	0	0	0	0	0	0	0	0	0	0	0	0	0	0	0	0	0	0	0	0	0	0	0	0	0	0	0	0	0	0	0	0	0	0	0	0	0	0	0.33	0	0	0	0	0	0	0	0	0	0	0	0	0	0	0	0	0	0	0	0	0	0	0	0	0	0	0	0	0	0	0	0	0	0	0	0	0	0	0	0	0	0	0	0	0	0	0	0	0	0	0	0	0	0	0	0	0	0	0	0	0	0	0	0	0	0.2	0	0	0	0	0	0	0	0	0	0	0	0	0	0	0	0
Gm5627	NR_033301	0	0	0	0	0	0	0	0	0	0	0	0	0	0	0	0	0	0	0	0	0	0	0	0	0	0	0	0	0	0	0	0	0	0	0	0	0	0	0	0	0	0	0	0	0	0	0	0	0	0	0	0	0	0	0	0	0	0	0	0	0	0	0	0	0	0	0	0	0	0	0	0	0	0	0	0	0	0	0	0	0	0	0	0	0	0	0	0	0	0	0	0	0	0	0	0	0	0	0	0	0	0	0	2.88	0	0	0	0	0	0	0	0	0	0	0	0	0	0	0	0	0	0	0	0	0	0	0	0	0	0	0	0	0	0	0	0	0	0	0	0	0	0	0	0	0	0	0	0	0	0	0	0	0	0	0	0	0	0	0	0	0	0	0	0	0	0	0	0	0	0	0	0	0	0	0	0	0	0	0	0	0	0	0	0	0	0	0	0	0	0	0	0	0	0	0	0	0	0	0	0	0	0	0	0	0	0	0	0	0	0	0	0.66	0	0	0	0	0	0	0	0	0	0	0	0	0	0	0	0	0	0	0	0	0	0	0	0	0	0	0	0	0	0	0	0	0	0	0	0	0	0	0	0	0	0
Dnali1	NM_175223	0	0	0	0	0	0	0	0	0	0	0	0	0	0	0	0	0	0	0	0	0	0	0	0	0	0	0	0	0	0	0	0	0	0	0	0.7	0	0	0	0	0	0	0	0	0	0	0	0	0	0	0	0	0.45	0	0	0	1.39	0	0	0	0	0.4	0	0	0	0	0	0	0	0	0	0	0	0	0	0	0	0	0	0	0	0	0	0	0	0	0	0	0	0	0	0	0	0	0	0	0	0	0	0	0	0	0	0	0	0	0	0	0	0	0	0	0	0	0	0	0	0	0	0	0	0	0	0	0	0	0	0	0	0	0	0	0	0	0	0	0	0	0	0	0	0	0	0	0	0	0	0	0	0	0	0	0	0	0	0	0	0	0	0	0	0	0	0	0	0	0	0	0	0	0	0	0	0	0	0	0	0	0	0	0	0	0	0	0	0	0	1.39	0	0	0	0	0	0	0	0	0	0	0	0	0	0	0	0	0	0	0	0	0	0	0	0	0	0	0	0	0	0	0	0	0	0	0	0	0	0	0	0	0	0	0	0	0	0	0	0	0	0	0	0	0	0	0	0.28	0	0.53	0	0	0	0	0	0	0	0
Lrrtm3	NM_178678	0	0	0	0	0	0	0	0	0	0	0	0	0	0	0	0	0	0	0	0	0	0	0	0	0	0	0	0	0	0	0	0	0	0	0	0	0	0	0	0	0	0	0	0	0.24	0	0	0	0	0	0	0	0	0	0	0	0	0	0	0	0	0	0	0	0	0	0	0	0	0	0	0	0	0	0	0	0	0	0	0	0	0	0	0	0	0	0	0	1.13	0	0	0	0	0	0	0	0	0.17	0.17	0	0	0	0	0	0	0	0	0	0	0	0	0	0	0	0	0	0	0	0	0	0	0	0	0	0	0	0	0	0	0	0	0	0	0	0	0	0	0	0	0	0	0	0	0	0	0	0.34	0	0	0	0	0	0	0	0.7	0	0	0	0	0	0	0	0	0	0	0	0	0	0	0	0	0	0	0	0	0	0	0	0	0	0	0	0	0	0	0	0	0	0	1.75	0	0	0	0	0.31	0	0	0	0	0	0	0	0	0	0	0	0	0	0	0	0	0	0	0	0	0	0	0	0	0	0	0	0	0	0	0	0	0	0	0	0	0	0	0	0	0	0	0	0	0	0	0	0	0	0	0	0	0	0	0	1.24	0	0	0
Unc5c	NM_001293561,NM_009472	0	0	0	0	0.38	0	0	0	0	0	0	0	0	0	0	0	0	0	0	0	0	0	0	1.57	0	0	0	0	0	0	0	0	0	0	0	0	0	0	0.57	0	0	0	0.13	0	0	0	0	0	0	0	0	0	0	0	0	0.43	0	0	0	0	0	0	0	0	0	0	0	0	0	0	0	0	0	0	0	0	0	0	0	0	0	0	0	0	0	0	0	0	0	0	0	0	0	0	0	0	0	0	0	0	0	0	0	0	0	0	0	0	0	0	0	0	0	0	0	0	0	0	0	0	0	12.45	0	0	0	0	0	0	0	0	0	0	0	0	0	0	0	0	0	0	0	0	0	0	0	0	0	0	0	0	0	0	0	0	0	0	0	0	0	0	0.18	0	0	0	0	0	0	0	0	0	0	0	0	0	0	0	0	0	0.46	0	0	0	0	0	0	0	0.85	0	0	0	0.13	0	0	0	0	0.54	0	0	0	0	0.68	0	0	0	0	0	0	0	0	0	0	0.7	0	0	0	0	0	0	0	0	0	0	0.15	0	0	0	0	0	0	0	0	0	0	0	0	0	0	0	0	0	0.15	0	0.14	0	0	0	0.99	0.38	0	0	0	0	1.4	0
Cd1d2	NM_001289449,NM_007640	0	0	0	0	0	0	0	0	0	0	0	0	0	0	0	0	0.62	0	0	0	0.85	0	0.5	0	1.05	0	0	0	0	0	0	0	0	0	0	0	0	0	0	1.66	1.64	0.55	0	0	0	2.86	0	0	1.17	0	1.42	1.54	3.3	3.6	0	1.05	1.7	0	0	2.95	0.63	2.87	1.15	0.99	2.1	0	0	1.11	0	0	0	0.91	0	0	0	0	0	0	0	0	1.05	0	0	1.3	0	0	0	1.17	0	0	0.83	0	0	0	1.99	1.32	0	0	1.73	0	0	1.04	0	1.68	0	0	0.65	0	0	1.39	0	1.33	0	0	0	1.79	1.38	1.02	1.02	0.83	0	0	0	0	0	0	0	0	0	0	2.53	0	0	0	0	0	0	0	0	0	0	0	0	0	0	0	0	0	0	0	0	1.99	0	0	0	0	3.33	1.4	1.38	0	0	0	0	0	0	0	0	0	0	0	0	0	0	0	0	0	0	0	0	0	0	0	0	0	1.17	0	0	0	0	0	0	0	0	0	0	0	0	0	0	0	0	0	0	1.65	0	0	0.97	0	0	0	0	0	0.34	0.78	0	0	0	0	1.39	0	0	2.29	1.39	1.23	0	0	0	0	0	0	0	0	0	0	0	0	0	0	0.41	0	0	0	3.04	0.55	0	0	0	2.39	0	0	0	1.67	0	0
Dtx1	NM_008052	1.35	0	0	0	0	1.44	0	0	0	0	2.35	13.82	0	0	0	0	1.02	0	0.47	0	0	0	0.47	0	0	0	0.31	0.78	0	1.3	0	0	2.01	0	0	0	1.29	0.5	1.75	0	0	0	0.32	0.95	0.25	0.5	0	0	0	0	0	0.88	1.73	0	0	0	0	0	0.31	0	0.59	0.22	0	0	0	0	1.77	0	0	0	0.81	0	1.16	0	0	0	0	0	0	0.3	0	0.58	0.36	0	1.63	0	0	0	0.59	0	0	1.51	0	0	4.16	1.98	1.32	0	0.53	1.68	0	0	0.17	1.48	0	3.61	1.48	1.09	1.35	0.39	0	0	0.36	0	0.39	0	0	0	0.65	0	0	0	0	0	1.51	0	0	0	1.51	0	0	2.15	0.45	0	0	0	0	0	0.62	0.33	0.28	0	0	0.4	1.57	0.66	0	2.38	0	0	0.79	1	0.41	0.7	0	0	0.65	0	0	0	0	1.91	1.87	1.38	0	0	0.32	0	0	0	0	0.85	0.91	0	1.34	0.75	1.39	0	1.46	0	0	0	0.97	0	1.79	1.1	3.77	1.14	7.54	0	1.72	0	0	1.43	0.16	0.92	0	0	0	0	0	0	0.63	0	0	0	0	0	0	0	0	0	0	0	0	0	0.37	0	0	0	0.63	0	0	1.15	0	0.47	0.36	0	0	0.2	0	2.01	0.65	0	0	0	0	0	0.26	0	0	0	1.44	0.16	0	0	0	0	0.55	0	0	0	0	1.03
Zfp945	NM_001110254,NM_177358	0.25	0.14	0	0	0	0	0	0.2	0.28	0.56	0.87	0	0.48	0.21	0	0.19	0.66	0	0.27	0.12	0.74	0	0.09	0.45	0.17	0	0.35	0.43	0.32	0.48	1.15	1.17	0	0.48	0	0	0.54	0.56	1.14	1.05	0	0.48	0.72	0	0.42	0.28	0	0.58	0.09	0.31	0.24	0.73	0.42	1.45	1.43	0.7	0.35	0.86	0.34	0.25	2.76	0.25	0.18	1.7	1.22	1.9	0.8	0.57	0.19	0	0	0.16	0.65	0	0.36	0	0.6	0.15	0	0.17	0.19	0	0.6	0.81	0	1.44	0.27	0	0.32	0	0.15	0.21	0.41	1.21	0.5	0.77	0.32	0.69	0.49	0.16	0.16	0.16	0.19	1.38	0.62	0.28	0	0	0.37	0	0.34	0.61	0.8	0.34	1.08	0.9	0	2.23	0	0.13	1.04	0.31	0.23	0	1.81	0.3	0.24	0.24	0.28	1.45	0.2	0	0	0.77	0	0.29	0.48	0	1.03	0	0.16	0.35	0	0.45	0.29	0.37	0.4	0.19	0.34	0.61	0	0	0.69	0.59	0.41	0.2	0.36	1.1	1.08	0.71	0	0	0.21	0.22	0.42	0	0.72	0.15	0.19	0	0	0.7	0.51	0.24	0.6	0.42	1.12	0.41	0.82	0.36	0.13	0.23	0.27	0	0.2	1.37	0.35	0	0.6	0	0	0.26	1.02	0.4	0.36	0.51	0.46	0.95	0.44	0	1.44	0	0.88	1.66	0.5	1.12	0	0.28	0.21	0.32	0.62	0	0.61	0.27	0.16	0.42	0	0	2.21	4.55	1.92	0.39	0	0.64	0	0.78	0	2.15	0	0	0	0	0.37	0.29	0.22	1.07	0	1.53	0.21	0.31	0.15	0.98	0	0.18	0.74	0	0.66	0.37	0	0.59	0.81	0.92	1.34	0
4930455H04Rik	NR_040596	0	0	0	0	0	0	0	0	0	0	0	0	0	0	0	0	0	0	0	0	0	0	0	0	0	0	0	0	0	0	0	0	0	0	0	0	0	0	0	0	0	0	0	0	0	0	0	0	0	0	0	0	0	0	0	0	0	0	0	0	0	0	0	0	0	0	0	0	0	0	0	0	0	0	0	0	0	0	0	0	0	0	0	0	0	0	0	0	0	0	0	0	0	0	0	0	0	0	0	0	0	0	0	0	0	0	0	0	0	0	0	0	0	0	0	0	0	0	0	0	0	0	0	0	0	0	0	0	0	0	0	0	0	0	0	0	0	0	0	0	0	0	0	0	0	0	0	0	0	0	0	0	0	0	0	0	0	0	0	0	0	0	0	0	0	0	0	0	0	0	0	0	0	0	0	0	0	0	0	0	0	0	0	0	0	0	0	0	0	0	0	0	0	0	0	0	0	0	0	0	0	0	0	0	0	0	0	0	0	0	0	0	0	0	0	0	0	0	1.15	0	0	0	0	0	0	0	0	0	0	0	0	0	0	0	0	0	0	0	0	0	0	0	0	0	0	0	0	0	0	0	0	0	0	0
Magea4	NM_020280	0	0	1.73	0	0	0	0	0	0	0	0	0	0	0	0	0	0.76	0	0	0	0	0	0	0	0	0	0	0	0	0	0	0	0	0	0	0	0	0	1.26	0	0	0	0	0	0	0.73	0	1.13	0	0	0	0	0	0	0.64	0.67	0	0	1.31	0	0	0	0	0	0	0	0	0	0	0	0	0	0	0	0	0	0	0	0	0	0	0	0	0	0	1.87	0	0	2.51	0	0	0	0	0	0	0	0	0	0	0	0	0	0	0	0.78	0	0	0	0	0	0	0	0	0	0	0	0	0	0	0	0	0	0	0	0	0	0	0	0	0	0	0	0	0	0	0	0	0	0	0	0	0	0	0	0	0	0	0	0	0	0	0	0	0	0	0	0	0	0	0	0	0	0	0	2.15	0	0	0	0	0	0	0	0	0	0	0	0	0	0	0	0	0	2.18	0	0	0	0	1.69	0	0	0	0	0	0	0	0	0	0	1.69	0	0	0	1.36	0	0	0	0	0	0.54	0	0	0	0	1.06	0	0	1.59	0	0	0	0	1	1.7	0	1.74	2.08	0	0	0	0	0	1.44	0	0	0	0	0	0	0	0	0	0	0	0	0	0	0	0	0	0.56	0	0	0	0
Gcdh	NM_001044744,NM_008097	28.79	40.15	58.18	96.55	5.3	53.84	23.95	47.57	51.62	41.79	25.94	240.85	35.65	71.05	46.72	67.88	58.98	38.77	30.18	34.92	53.52	42.9	36.95	90.14	49.43	27.09	25.5	29.68	19.8	48.24	30.04	27.37	54.8	15.33	34.52	42.41	37.74	32.06	42.36	37.34	33.25	44.12	37.2	63.08	42.31	60.62	39.16	44.15	53.88	42.49	51.78	55.77	32.68	27	29.54	53.93	51.88	32.4	36.1	73.33	43.17	30.76	27.68	38.61	50.48	21.38	35.76	50.35	35.78	34.38	26.37	17.66	28.77	37.58	30.06	70.8	36.42	37.72	22.7	21.96	22.19	45.79	14.65	47.96	38.21	10.65	12.48	22.09	16.51	39.6	31.89	36.61	24.6	33.89	32.56	41.5	40.4	53.24	61.83	43.6	27.32	27.04	37.53	49.21	48.71	37.43	43.26	35.64	26.07	45.44	38.17	45.64	32.27	28.07	46.72	34.68	37.23	38.42	29.64	23.77	27.45	73.76	27.27	24.92	46.5	39.35	37.13	16.44	62.7	37.01	41.84	31.45	48.96	34.3	39.2	68.46	37.37	23.17	57.3	32.09	34.03	47.53	29.24	37.2	36.22	34.54	33.59	28.94	21.52	30.59	51.7	71.68	35.11	32.25	19.96	23.52	23.45	30.8	45.33	22.86	53.96	24.42	45.17	30.22	36.95	13.83	20.4	34.44	35.42	20.64	34.62	36.24	26.35	35.41	33.69	25.27	33.05	22.94	22.17	37.1	37.26	20.58	36.53	28.92	23.72	58.6	61.09	85.94	112.23	118.82	69.08	121.52	145.2	44.8	50.64	34.9	26.49	26.9	37.46	22.43	33.6	21.96	29.5	35.56	67.61	32.44	49.79	36.35	16.53	20.32	44.02	49.11	35.6	34.89	26.04	44.63	29.52	31.09	34.96	107.47	92.09	16.82	22.21	38.28	41.27	34.91	36.84	27	31.2	41.49	21.58	30.82	37.43	18.79	32.81	23.07	59.38	42.78	61.8	48.37	25.83	41.24	46.35	56.16	54.82	34.79	53.68	21.7	34.42	16.65	29.6	37.64	44.18	137.67
Ggcx	NM_019802	2.53	6.05	4.81	15.63	7.2	5.66	2.61	6.07	5.52	5.05	1.32	10.89	6.21	11.28	14.67	11.91	4.38	1.44	4.26	3.23	7.63	5.05	7.36	2.71	2.68	2.38	6.32	3.05	0.63	4.85	0.93	5.13	19.53	2.42	3.65	3.45	3.61	3.89	4.91	6.05	2.46	2.31	4.72	9.6	2.24	3.57	3.1	3.53	2.6	5.02	4.05	11.78	2.77	5.29	5.86	4.59	1.85	8.91	2.4	2.04	8.84	1.97	6.21	10.28	2.2	2.06	2.79	2.3	0.75	2.44	4.52	3.2	1.3	2.58	0.73	0.45	4.87	5.53	10.84	4.41	2.22	2.61	2.43	1.64	2.28	0.48	1.59	4.13	1.31	6.22	3.81	4.66	4.11	3.91	10.33	1.11	3.18	1.38	2.96	0	4.23	4.62	3.87	7.95	3.5	4.6	4.55	6.13	9.06	2.66	2.27	2.47	2	4.79	4.36	2.11	4.63	0.69	6.16	5.85	5.72	12.42	1.81	0.05	6.49	6.79	1.44	2.48	6.2	0	0	5.8	2.53	2.32	2.74	9.35	2.88	2.44	2.77	2.96	1.91	5.66	2.65	6.34	3.53	1.49	2.01	4.19	1.36	3.72	2.66	3.28	2.32	2.75	3.27	1.57	1.09	4.86	2.18	1.99	3.19	2.58	3.78	4.66	2.79	2.46	2.15	4.48	3.04	3.33	0	2.38	3.56	1.43	3.92	1.69	9.6	2.5	3.6	4.09	2.71	4.3	1.09	3.56	6.05	6.15	1.06	5.53	1.21	0.68	0.39	5.81	1.76	1.87	6.2	4.63	5.85	3.81	3.1	4	1.45	2.45	3.19	3.86	3.2	10.13	1.23	10.61	5.59	1.94	3.76	11.57	3.28	6.08	2.98	5.87	1.66	15.74	0.44	10.8	3.52	13.25	1.32	0	4.05	4.19	4.5	6.03	2.14	0.91	12.14	2.26	2.93	1.71	1.33	4.66	7.5	3.63	0.29	2.47	4.22	3.78	3.02	0.35	3.92	3.57	6.97	1.11	3.26	6.03	3.98	3.31	3.6	4.62
4930553E22Rik	NR_040567	0	0	0	0	0	0	0	0	0	0	0	0	0	0	0	0	0	0	0	0	0	0	0	0	0	0	0	0	0	0	0	0	0	0	0	0	0	0	0	0	0	0	0	0	0	0	0	0	0	0	0	0	0	0	0	0	0	0	0	0	0	1.83	0	0	0	0	0	0	0	0	0	0	0	0	0	0	0	0	0	0	0	0	0	0	0	0	0	0	0	0	0	0	0	0	0	0	0	0	0	0	0	0	0	0	0	0	0	0	0	0	0	0	0	0	0	0	0	0	0	0	0	0	0	0	0	0	0	0	0	0	0	0	0	0	0	0	0	0	0	0	0	0	0	0	0	0	0	0	0	0	0	0	0	0	0	0	0	0	0	0	0	0	0	0	0	0	0	0	0	0	0	0	0	0	0	0	0	0	0	0	0	0	0	0	0	0	0	0	0	0	0	0	0	0	0	0	0	0	0	0	0	0	0	0	0	0	0	0	0	0	0	0	0	0	0	0	0	0	0	0	0	0	0	0	0	0	0	0	0	0	0	0	0	0	0	0	0	0	0	0	0	0	0	0	0	0	0	0	0	0	0	0	0	0
Grik1	NM_010348,NM_146072	0	0	0	0	0	0	0	0	0	0	0	0	0	0	0	0	0.71	0	0	0	0	0	0	0	0	0	0	0	0	0	0	0	0	0	0	0	0	0	0	0.24	0	0	0	0	0	0	0	0.54	0	0	0	0	0	0	0	0	0	0	0	0	0	0	0	0	0	0	0	0	0	0	0	0	0	0	0	0	0	0	0	0	0	0	0	0	0	0	0	0	0	0	0	0	0	0	0	0	0	0	0	0	0	0	0	0	0	0	0	0	0	0	0	0	0	0	0	0	0	0	0	0	0	0	0	0	0	0	0	0	0	0	0	0	0	0	0	0	0	0	0	0	0	0	0	0	0	0	0	0	0	0	0	0	0	0	0	0	0	0	0	0	0	0	0	0	0	0	0	0	0	0	0	0	0	0	0	0	0	0	0	0	0	0	0	0	0	0	0	0	0	0	0	0	0	0	0	0	0	0	0	0	0	0	0	0	0	0	0	0	0	0	0	0	0	0	0	0	0	0	0	0	0	0	0	0	0	0	0	0	0	0	0	0	0	0	0	0	0	0	0	0	0	0	0	0	0.91	0	0	0	0.14	0	0	0	0	0
L3mbtl1	NM_001081338	0	0	0	0	0	0	0	0	0	0	0	0	0	0	0	0	0	0	0	0	0	0	0	0	0	0	0	0	0	0	0	0	0	0	0	0	0	0	0	0	0	0	0	0	0	0	0	0	0	0	0	0	0	0	0	0	0	0	0	0	0	0	0	0	0	0	0	0	0	0	0	0	0	0	0	0	0	0	0	0	0	0	0	0	0	0	0	0	0	0	0	0	0	0	0	0	0	0	0	0	0	0	0.24	0	0	0	0	0	0	0	0	0	0	0	0	0	0	0	0	0	0	0	0	0	0	0	0	0	0	0	0	0	0	0	0	0	0	0	0	0	0	0	0	0	0	0	0	0	0	0	0	0	0	0	0	0	0	0	0	0	0	0	0	0	0	0	0	0	0	0	0	0	0	0	0	0	0	0	0	0	0	0	0	0	0	0	0	0	0	0	0	0	0	0	0	0	0	0	0	0	0	0	0	0	0	0	0	0	0	0	0	0	0	0	0	0	0	0	0	0	0	0	0	0	0	0	0	0	0	0	0	0	0	0	0	0	0	0	0	0	0	0	0	0	0	0	0.23	0	0	0	0	0	0	0
4930486L24Rik	NM_178098	0	0	0	0	21.52	0	0	0	0	0	0	0	0	0	0	0	0	0	0	0	0	0	0	0	0	0	0	0	0	0	0	0	0	0	0	0	0	0	0	0	0	0	0	0	0	0	0	0	0	0	0	0	0	0	0	7.15	0	0	0	0	0	0	0	0	0	0	0	0	0	0	0	0	0	0	0	0	1.55	0	0	0	0	0	0	0	0	0	0	0	28.37	0	0	0	0	0	0	0.56	0	0	0	0	0	0	0	0	0	0	0	0	0	0	0	0	0	0	0	0	0	0	0	0	0	0	0	0	0	0	0	1.29	0	0	0	0	0	0	0	0	0	0	0	0	0	0	0	0	0	0	0	0	0	0	0	0	0	0	0	0	0	0	0	0	0	0	0	0	0	0	0	0	0	0	0	0	0	0	0	0	0	0	0	0	0	0	0	0	0	2.39	1.83	0	0	0	0	0	0	0	0	0	0	0	0	0	0	0	0	0	0	0	0	0	0	0	0	0	0	0	0	0	0	0	0	4.12	0	10.59	0	0	0	0	0	0	1.1	0	0	0	0	0	0	0	0	0	0	0	0	0	0	0	0	0	0	0	0	0	4.59	0	0	0
Dopey2	NM_026700,NM_027293	0	0.51	0.97	1.46	2.63	3.84	0	3.99	0.98	0.5	2.48	2.38	6.5	0.19	0.28	2.47	0.51	3.43	0.71	1.13	0.68	7.3	5.79	0.4	0.75	5.05	0	4.01	0.84	1.3	0	0.53	8.5	0.86	0.68	2.17	1.81	0.87	0.29	0.7	0.49	1.83	2.3	0.63	0.12	6.63	0	0	0.93	4.23	2.79	0	1.74	0.26	2.25	0.24	1.99	4.47	2	1.6	5.56	1.1	5.28	0	6.02	0	2.36	5.94	4.73	0	2.47	0.71	2.17	0.29	2.32	0.8	1.73	5.21	3.56	0.3	2.17	0.44	1.84	2.98	10.93	0.43	2.92	3.95	6.45	0.5	0.65	6.58	0	2.42	2.55	0.2	2.86	1.69	0.89	0.42	0.72	3.4	0.35	3.5	1.94	2.07	5.42	0.27	0.34	0.2	3.56	4.45	0.71	12.98	0.58	1.63	5.48	3.39	8.52	0.48	2.55	4.91	0.2	0.98	0.5	0.52	2.85	0.22	0.75	5.93	3.92	0.43	3.07	1.03	0.2	0.26	2.7	1.3	3.89	0.16	0.14	0.47	0.66	2.46	1.73	0.99	0.18	1.92	0	0.27	0.39	2.35	0.62	0.7	1.09	0	0	0.2	2.39	0.38	3.7	0.38	0.37	1.48	2.27	0.78	2.29	0.13	0.17	0.49	0	4.5	0.45	0.21	4.39	0.56	3.25	0.37	1.78	0	1.48	2.48	2.6	0	2.09	4.01	7.64	0.56	0	0.6	12.51	0	0.39	2.18	1.62	6.97	3.19	14.15	5.36	1.19	2.16	4.39	1.42	0.86	7.34	3.04	0.96	6.61	0	1.75	6.01	1.36	1.8	1.75	5.09	0	1.11	0.32	2.37	2.69	0	5.38	2.21	1.99	2.87	0	0.91	2.09	7.27	2.21	0	1.01	0.33	0.76	3.21	3.58	0.83	2.77	3.2	0	2.15	3.32	3.34	3.94	1.09	8.03	4.03	0	8.12	1.46	0.24	0.66	3.73	5.13
Gm10445	NR_046063	0	0	0	0	0	0	0	0	0	0	0	0	0	0	0	0	0	0	0	0	0	0	0	0	0	0	0	0	0	0	0	0	0	0	0	0	0	0	0	0	0	0	0	0	0	0	0	0	0	0	0	0	0	0	0	0	0	0	0	0	0	0	0	0	0	0	0	0	0	0	0	0	0	0	0	0	0	0	0	0	0	0	0	0	0	0	2.66	0	0	0	0	0	0	0	0	0	0	0	0	0	0	0	0	0	0	0	0	0	0	0	0	0	0	0	0	0	0	0	0	0	0	0	0	0	0	0	0	0	0	0	0	0	0	0	0	0	0	0	0	0	0	0	0	0	0	0	0	0	0	0	0	0	0	0	0	0	0	0	0	0	0	0	0	0	0	0	0	0	0	0	0	0	0	0	0	0	0	0	0	0	0	0	0	0	0	0	0	0	0	0	0	0	0	0	0	0	0	0	0	0	0	0	0	0	0	0	0	0	0	0	0	0	0	0	0	0	0	0	0	0	0	0	0	0	0	0	0	0	0	0	0	0	0	0	0	0	0	0	0	0	0	0	0	0	0	0	0	0	0	0	0	0	0	0
Gm2002	NM_001100596,NM_001100596_chr4:42655274_42665763	0	0.36	0	1.03	0	0	0	0	0.69	0	0	0	0	1.09	0	0.47	1.2	1.8	0	0.31	0.56	0	0.66	0	0.42	0.66	3.07	0	1.58	0	0	0	0	0	0.76	0	0	0.35	0.82	0.33	3.08	0	0	0	1.05	0.71	0	0	0.46	0	1.19	0.61	1.38	0	0.42	0.66	1.25	0	0	0.32	1.66	1.23	1.37	0.43	0.43	0	0	0	0	0	1.13	1.2	0.54	0	0.46	0	1.77	1.92	0.97	0	0	0.82	0	0	0	0.61	0	0	0.82	0	0	1.06	0	0	0	0.28	0.26	0.25	0.49	0.79	0	0.41	1.69	0.69	0.77	0.92	0.78	2.3	0.94	0	1.7	0	0.5	0	0.54	0	0.91	1.07	0.45	0.33	0.97	4.13	3.4	1.17	0.35	2.59	0	0	0	0.61	0.52	0	0	0	0	0	0	0	0	0	0.4	0.44	0.74	1.13	0	0	0	0.95	0	0	0.55	0	0	0	1.53	1.47	0	0	0.55	0.36	0	0	0.53	0	0	0.44	1.35	1.12	0.48	0	0.55	0	0	0	1.89	0	0.56	0	0.41	0	0	0	0	0	0	1.16	0	3.2	0	0.85	1.45	2.65	4.03	0.33	0.91	0	0	1.19	0	0.55	1.21	0	0.89	0	0.31	0	0.38	0	0	0.4	0.22	1.26	0.76	2.07	0.41	0.53	0	0	0	3.37	0	0	1.1	1.62	2.25	0	0	0	0	1.14	0.95	1.41	0.92	0	1.11	0	0	1.4	0	0.39	0	0.21	0	1.09	0	0	0	0	0.19	0	0.23	0.92	1.13	1.09
Hist1h1b	NM_020034	29.9	9.87	12.86	24.08	13.6	11.94	22.53	11.82	18.99	5.52	28.07	4.5	16.42	14.94	12.52	38.3	12.18	24.83	18.73	4.66	11.2	19.41	15.63	0	17.31	7.46	13.3	2.07	5.98	16.12	8.84	7.51	22.28	11.42	34.45	10.21	23.94	11.86	9.27	8.68	15.46	7.29	10.27	38.17	13.15	39.28	34.76	12.53	14.01	23.38	20	13.75	54.23	11.55	20.23	16.37	12.65	4.79	23.94	19	7.24	24.2	10.25	5.04	18.29	16.62	5.67	33.76	3.69	2.99	10.67	9.06	4.09	9.15	8.59	4.22	21.87	21.5	11.45	25.46	12.14	22.93	15.23	35.07	8.71	25.32	10.12	23.38	9.22	25.04	23.52	10.04	38.59	22.8	34.29	23.76	16.78	24.95	11.06	27.98	15.94	35.38	10.83	35.36	30.7	16.31	24.17	14.29	3.51	10.32	31.75	6.07	24.24	12.78	20.39	4.21	14.8	23.91	20.33	42.96	35.96	0	11.1	34.58	9.72	18.85	16.01	4.89	5.55	19.2	28.39	0	19.91	22.84	38.21	25.71	23.57	14.33	20.36	10.41	10.44	6.65	15.22	17	5.53	15.71	13.18	21.71	22.7	30.54	10.52	28.1	0	1.87	1.95	16.79	32.74	21	24.8	20.16	39.17	14.24	21.93	26.29	14.53	38.12	8.51	28.26	25.25	17.08	72.42	20.99	30.87	20.22	28.39	23.82	6.31	21.59	9.26	20.41	30.73	21.15	21.56	30.56	21.74	42.28	12.14	14.68	8.92	6.68	5.68	2.6	17.14	6.36	4.33	21.72	16.65	13.34	20.73	4.15	38.5	40.59	28.22	11.61	30.1	7.03	10.09	24.76	59.68	24.18	32.02	14.98	30.18	90.69	26.36	4.11	7.8	23.54	4.14	17.76	3.31	68.48	2.09	22.69	15.02	5.16	19.52	22.43	16.39	21.76	10.87	33.66	31.08	29.59	16.79	26.99	9.22	26.35	44.81	21.89	18.28	5.37	2.82	18.8	43.55	25.65	18.45	23.68	26.1	39.66	10.97	42.04	19.94	1.42
Plscr1	NM_011636	0	0.46	0	0	0	0	0	3.86	0	0	0	0	0.76	18.67	0	0	1.21	0	0	0	0	0	0	2.86	0	0.42	1.67	0.69	0	0.77	0	0	0	0	2.41	0	0	0.44	0	0	0	1.53	0	0	0	1.19	0.61	1.87	0	0	0.75	0	0	0	0.26	0	1.35	0	0	2.01	4.54	1.17	2.31	0.55	0	0	0	0	0	0.97	0	0	0	0	0.58	4.26	0	0	0	1.61	0	0	1.92	1.95	0	2.3	0	0	1.04	1.8	0	4.7	1.3	0	0	0.7	0.33	1.25	3.12	4.48	0	0	0	2.34	0	0.58	0	0	1.19	0	0	0.65	1.9	1.08	0	0.95	0.39	0.81	0	2.1	0.41	18.93	1.44	0	1.8	0	0	0	0.9	2.33	2.63	3.08	0.81	0	2.19	0	0.76	0	0	1.75	2.51	0	4.66	0	1.86	1.18	0.63	0.6	0	1.98	0	1.34	0.74	0.62	1.94	0	0.57	0	0.69	1.35	0	0.68	0	0.35	0.44	0	0	0	1.21	0.44	0	0.76	0	0	2.86	0	0.71	0	2.59	0	1.72	2.28	5.23	1.42	0	0.98	0	0	0	0	0	0	0	1.7	2.6	3.26	12.75	5.52	0	0	0	2.21	0	0	0	3.56	2.91	10.68	3.1	1.53	1.42	0	4.42	0	0.52	0	0.66	0	0	7.69	1.11	10.28	1.39	0	0	2.5	1.3	2.66	0.68	0	0	4.17	1.16	2.71	2.11	0	3.73	5.75	0	0.98	1.15	3.38	2.87	5.26	0.78	1.03	0	0	5.89	1.63	0	0	5.73	0
Nek4	NM_011849	2.5	0.36	1.62	1.53	0	0	4.04	1	5.47	2.08	6	4.58	0	5.91	0.79	2.3	1.18	0	0	0.92	1.85	1.78	3.24	1.12	0.83	1.31	0.87	2.15	0	4.19	1.72	1.46	0	0	0.75	0.53	0.89	1.03	0.4	1.3	0.34	1.19	3.14	1.76	2.41	6.96	1.43	1.82	4.35	1.55	2.06	1.21	5.8	2.91	7.23	1.31	1.23	1.69	6.33	0.94	3.82	0.91	4.5	4.24	1.14	0	0	2.84	3.26	2.27	0.56	2.37	0.54	1.99	0	0	2.5	0	0.96	3.77	2.74	3.22	1.5	1.52	1.13	2.39	1.96	3.06	4.05	1.4	1.09	1.05	3.04	2.41	1.23	7.11	4.44	3.17	2.43	1.94	1.61	11.4	7.17	3.42	3.3	5.45	1.53	2.27	4.65	2.19	0.28	9.15	1.98	5.07	4.84	7.43	1.8	2.33	1.34	1.31	1.28	0	2.24	0	9.78	0	1.19	2.46	2.79	1.21	2.55	1.2	0.63	0	3.4	0	2.97	1.21	2.57	0.46	1.18	2.18	3.63	1.68	1.09	0.46	2.47	0	3.36	0.77	0.55	14.47	5.73	2.43	5.05	2.42	3.13	3.27	2.69	1.75	0.66	3.71	3.11	6.3	3.1	0.87	2.66	2.21	4.23	2.4	2.71	5.29	1.88	0.59	2.23	2.08	0.83	4.11	3.23	3.56	0.33	4.14	4.74	2.2	2	0.76	8.29	4.21	8.23	3.37	6.2	7.19	6.15	5.61	3.6	1.27	3.43	3.52	1.64	1.64	4.78	3.45	2.19	2.38	2.13	2.31	2.27	0.69	5.35	1.2	4.42	8.07	1.5	0	4.08	5.19	1.54	0	9.83	2	8.25	3.53	1.09	1.07	6.11	3.24	2.53	4.14	2.12	3.67	0	6.03	1.81	2.82	1.64	1.77	5.22	0	4.96	2.29	3.41	1.22	10.19	5.61	11.49	0	6.27	12.34	5.36	7.62	6.24	4.98	1.11	0.36
AI837181	NM_001256515,NM_134149	2.31	1.97	4.01	13.11	6.32	1.84	5.96	0	3.78	2.56	0	9.47	0	8.91	2.9	4.25	0	3.27	3	6.72	4.71	1.65	1.97	0	0	0	3.96	2.95	9.97	0	1.05	3.57	0	1.09	2.74	5.82	4.07	3.14	2.21	1.19	0.61	9.12	3.27	2.43	1.9	3.4	3.5	0	2.1	1.42	4.28	0	3.1	6.68	2.25	3.95	0.64	3.08	7.7	0	4.48	1.66	1.64	0	1.56	0.66	3.6	0.88	1.72	2.08	3.06	2.17	1.95	0	0	0	3.19	7.59	0	4.57	2.49	9.54	1.82	9.26	1.04	0	1.21	0.93	8.87	3.87	5.28	0	0	3.29	6	2.48	1.91	11.54	4.42	2.83	0	0.74	6.95	4.57	1.38	2.9	9.28	1.38	1.7	1	0.51	0.93	2.7	13.82	3.9	3.37	2.74	5.02	4.08	5.94	10.48	6.02	3.1	16.03	0	14.84	5.43	1.13	9.02	2.23	2.81	3.32	4.63	3.54	2.1	0	4.37	4.45	6.34	1.65	1.43	7.18	1.33	4.09	3.98	0.83	2.71	0.86	1.53	2.84	4.99	2.33	5.26	1.78	0	0.88	0.82	0	1.98	2.56	1.21	3.89	2.85	1	1.25	0	4.86	1.34	0	1.25	1.98	5.43	0	0	0	1.89	0	5.62	3.69	1.63	0	1.09	0	1.01	4.61	0	0	0	2.76	1.55	0	0	0	7.85	1.64	0	0	4.99	12.97	0.99	10.9	9.41	7.94	5.56	0	5.92	4.14	2.55	0	2.9	7.25	0	5.74	1.87	6.68	0	1.86	0	0	0	2.37	2.92	6.99	2.93	1.01	2.38	0.92	1.52	0.96	6.7	3.43	1.7	3.3	5.14	3.01	9.67	4.28	0	0	2.1	2.94	4.43	7.24	3.15	2.2	15.3	6.34	0	6.61	11.2	0.4	7.83	1.03	3.3
Tmem62	NM_175285	33.67	26.9	39.3	23.54	18.76	46.27	42	48.19	59.33	68.18	59.71	122.22	83.13	37.51	18.63	72.15	63.23	36.12	33.23	23.76	42.05	39.59	66.43	35.87	39	41.98	27.83	43.26	25.01	56.03	47.63	26.25	43.89	34.46	31.9	44.8	34.12	65.2	24.06	53.07	39.57	62.07	40.68	47.33	32.91	59.85	27.56	54.94	54.33	73.91	36.37	44.64	86.42	37.09	76.89	55.98	39.18	54.33	65.44	12.16	62.61	74.46	79.59	45.22	72.77	8.92	56.62	52.28	43.94	42.78	30.56	43.24	32.42	51.06	30.78	53.95	47.76	86.94	33.92	29.66	33.23	50.94	25.99	51.58	47.94	57.54	51.32	36.1	42.13	50.86	52	61.73	35.44	61.53	49.34	57.85	38.24	64.06	41.59	50.58	61.9	70.01	104.29	108.66	54.22	70.35	18.32	45.71	40.47	42.84	99.26	71.05	42.46	32.72	51.82	68.79	67.58	45.11	67.55	50.78	17.58	21.94	56.46	19.57	49.11	63.15	54.94	48.74	53.34	53.58	90.64	54.21	46.66	27.16	39.55	34.14	36.46	36.98	74.47	39.19	27.02	29.31	42.23	26.92	57.64	43.32	38.34	38.25	55.61	66.7	23.75	103.97	41.65	31.19	36.73	26.94	36.33	39.7	40.2	31.78	52.76	55.58	43.15	56.95	43.66	25.81	21.34	34.45	40.83	45.03	44.58	56.64	33.75	36.78	47.49	26.59	40.86	49.02	41.19	44.86	37.34	40.74	65.87	57.2	39.08	61.8	74.13	120.75	102.43	100.3	83.8	86.43	96.37	61.76	49.55	39.61	54.99	44.77	36.1	39.34	29.92	36.66	42.14	67.18	48.85	45.48	38.61	46.98	66.67	28.25	69.9	55.71	27.2	98.24	35.07	53.37	42.09	52.54	53.64	67.96	43.1	65.14	46.18	93.71	53.5	42.8	42.47	33.63	73.44	31.7	32.75	33.75	46.08	46.57	74.47	53.86	56.37	91.8	79.11	57.65	31.35	50.04	68.36	51.2	91.99	29.15	36.87	32.35	73.67	88.3	84.25	47.09	42.56	102.15
Vmn1r2	NM_001167534	0	0	0	0	0	0	0	0	0	0	0	0	0	0	2.62	0	0	0	0	0	0	0	0	0	0	0	0	0	0	0	0	0	0	0	0	0	0	0	0	0	0	0	0	0	0	0	0	0	0	0	0	0	0	0	0	0	0	0	0	0	0	0	0	0	0	0	0	0	0	0	0	0	0	0	0	0	0.8	0	0	0	0	0	0	0	0	0	0	0	0	0	0	0	0	0	0	0	0	0	0	0	0	0	0	0	0	0	0	0	0	0	0	0	0	0	0	0	0	0	0	0	0	0	0	0	0	0	0	0	0	0	0	1.98	0	0	0	0	0	0	0	0	0	0	0	0	0	0	0	0	0	0	0	0	0	0	0	0	0	0	0	0	0	0	0	0	0	0	0	0	0	0	0	0	0	0	0	0	0	0	0	0	0	0	0	0	0	0	0	0	0	0	0	0	0	0	0	0	0	0	0	0	0	0	0	1.09	0	0	0	0	0	0	0	0	0	0	0	0	0	0	0	0	0	0	0	0	0	4.31	0	0	0	0	0	0	0	0	0	0	0	0	0	0	0	0	0	0	0	0	0	0	0	0	0	0	0	0
Vmn1r170	NM_001166722	0	0	0	0	0	0	0	0	0	0	0	0	0	0	0	0	0	0	0	0	0	0	0	0	0	0	0	0	0	0	0	0	0	0	0	0	0	0	0	0	0	0	0	0	0	0	0	0	0	0	0	0	0	0	0	0	0	0	0	0	0	0	0	0	0	0	0	0	0	0	0	0	0	0	0	0	0	0	0	0	0	0	0	0	0	0	0	0	0	0	0	0	0	0	0	0	0	0	0	0	0	0	0	0	0	0	0	0	0	0	0	0	0	0	0	0	0	0	0	0	0	0	0	0	0	0	0	0	0	0	0	0	0	0	0	0	0	0	0	0	0	0	0	0	0	0	0	0	0	0	0	0	0	0	0	0	0	0	0	0	0	0	0	0	0	0	0	0	0	0	0	0	0	0	0	0	0	0	0	0	0	0	0	0	0	0	0	0	0	0	0	0	0	0	0	0	0	0	0	0	0	0	0	0	0	0	0	0	0	0	0	0	0	0	0	0	0	0	0	0	0	0	0	0	0	0	0	0	0	0	0	0	0	0	0	0	0	0	0	0	0	0	0	0	0	0	0	0	0	0	0	0	0	0
Meig1	NM_008579	0	0	0	0	0	0	0	0	0	0	0	0	0	0	0	0	0	0	0	0	0	0	0	0	0	0	0	0	0	0	0	0	0	0	0	0	0	1.52	0	0	0	0	0	0	0	0	0	0	0	0	0	0	0	0	0	2.81	0	0	0	0	0	0	0	0	0	0	0	0	0	0	0	0	0	0	0	0	0	0	0	0	0	0	0	0	0	0	0	0	0	0	0	0	0	0	0	0	0	0	0	0	0	0	1.03	0	0	0	0	0	0	0	0	0	2.14	0	0	0	0	0	0	0	0	0	0	0	1.61	0	0	0	0	0	0	0	0	0	0	0	0	0	0	0	1.71	0	0	0	0	0	0	0	0	0	0	0	0	0	0	0	0	0	0	0	0	0	0	0	0	0	0	0	0	0	0	0	0	0	0	0	0	0	0	0	0	0	0	0	0	0	0	0	0	0	0	0	0	0	0	0	0	1.7	0	0	0	0	0	0	0	0	0	0	0	0	0	0	0	0	0	0	0	0	0	0	0	0	0	0	0	0	0	0	0	0	0	0	0	0	0	0	0	0	0	0	0	0	0	0	0	0	0	0	0	0	0.97	0	0	0
Xbp1	NM_001271730,NM_013842	61.57	21.89	31.23	23.77	5.06	43.08	85.51	108.27	60.53	37.53	59.68	33.8	15.99	1.99	5.83	14.71	88.78	17.53	53.18	60.13	30.76	47.17	107.67	1.36	64.27	54.54	55.27	74.67	42.97	55.86	100.52	63.39	7.99	30.78	57.01	34.66	73.83	32.04	19.83	47.39	24.42	124.65	53.33	21.11	119.62	124.43	88.02	47.71	41.57	63.61	174.89	37.12	63.95	57.29	15.69	105.55	61.61	114.94	80.72	30.75	103.51	54.45	59.07	0.52	81.54	0.89	80.77	65.8	48.69	36.24	85.49	12.07	80.2	38.05	57.11	48.95	103.03	54.72	2.94	86.14	52.07	94.71	30.05	58.9	19.39	81.34	37.73	33.11	104.39	35.31	40.42	27.55	52.13	97.49	58.43	32.47	93.39	41.22	45.32	51.82	21.81	53.86	92.48	65.98	69.38	162.68	133.53	90.76	94.53	72.92	62.29	45.09	70.21	99.37	106.11	97.4	115.3	70.91	84.8	45.35	26.7	0	68.73	12.5	42.1	12.57	17.48	105.77	47.16	45.31	79.15	74.97	99.9	63.74	65.46	0	43.78	71.87	125.56	40.79	51.38	49.77	54.74	36.33	48.08	25.82	26.09	62.94	39.2	26.43	84.44	79.69	81.5	76.8	48.92	71.16	38.4	58.24	31.05	101.86	95.47	48.13	50.32	36.31	61.71	27.13	28.79	49.26	66.8	59.32	49.2	40.51	56.83	56.38	77.17	113.09	51.68	59.84	37.1	51.68	72.34	69.81	77.48	77.26	49.72	64.11	12.87	19.4	25.74	8.28	5.88	7.24	6.22	87.51	88.7	44.36	39.81	61.36	43.47	20.13	51.27	44.86	66.46	66.67	33.58	49.88	63.07	0	116.68	56.17	113.47	53.24	79.02	47.17	51.03	0	81.61	0	6.02	3.27	0	21.63	71.87	72.68	31.32	97.26	39.06	13.76	59.72	76.44	24.18	51.8	59.92	54.41	42.3	34.65	77.04	46.05	43.2	67.38	77.08	29.34	80.65	98.65	52.62	7.36	0	11.79	69.47	46.89	8.75	19.16	37.67	25.04
Tceb3	NM_013736	83.42	90.94	61.51	73.21	127.77	59.47	52.76	68.26	65.87	63.74	54.48	81.31	85.32	64.79	91.17	98.92	117.1	83.71	60.93	48.11	63.11	85.3	65.74	158.81	61.61	45.55	32.68	50.63	29.81	34.41	40.2	44.1	88.51	52.76	42.91	20.1	54.33	46.62	56.78	117.26	31.19	43.25	33.6	95.29	41.47	60.71	52.46	67.3	68.37	72.52	49.2	55.29	90.49	70.15	83.74	73.01	60.98	70.8	82.02	67.35	92.08	73.06	95.3	74.67	73.23	86.49	33.34	62.33	75.81	67.83	76.73	92.29	41.72	93.4	78.88	63.77	72.12	94	67.18	34.29	45.91	59.85	49.98	74.77	81.39	52.64	35.67	47.92	51.36	73.51	56.34	51.86	22.38	58.2	92.73	75.34	65.59	61.67	43.83	77.33	90.37	80.25	59.32	41	74.72	53.72	54	70.76	55.79	43.52	69.36	62.23	68.64	53.04	61.88	52.05	56.95	45.44	61.03	70.97	54.91	235.11	79.06	55.88	75.97	73.24	49.21	46.84	27.78	80.52	40.69	69.08	37.92	62.01	67	219.78	65.52	76.23	42.1	45.28	30.04	35.53	42.64	63.3	91.55	68.98	64.12	45.61	41.94	68.72	31.39	75.3	41.17	42.8	46.26	34.47	55.75	42.1	56.26	43.32	65.67	40.29	40.65	58.35	41.43	27.44	42.92	49.16	47.7	58.12	37.49	53.67	42.26	47.28	39.57	44.2	90.37	44.45	60	50.49	52.9	62.11	76.26	43.58	79.51	77.35	44.58	42.23	64.37	63.79	62.83	33.98	38.07	50.18	41.52	60.53	99.57	55.09	71.38	74.83	43.41	57.42	53.36	57.74	92.24	62.66	56.26	199.07	63.46	46.12	87.48	71.98	54.2	118.85	62.8	206.67	30.04	100.75	96.46	130.77	112.8	77.86	34.98	35.55	37.66	79.62	51.25	66.45	42.61	29.92	107.53	40.14	34.61	41.3	42.25	43.12	63.25	47.61	75.41	32.54	62.37	77.52	49	74.68	40.07	93.71	106.54	158.97	84.87	62.49	81.39	83.75	82.55	28.66
Scrn2	NM_146027	19.94	32	16.19	34.24	6.42	9.37	9.1	4.67	25.59	11.71	19.39	5.35	14.39	4.02	8.87	0	34.45	5.01	12.76	9.63	2.39	15.86	8.8	4.14	10.69	15.71	18.48	7.99	17.33	3.33	22.34	6.34	17.44	12.18	3.48	8.89	3.31	1.27	14.97	6.01	15.63	12.79	24.91	23.02	10.21	15.5	1.77	17.51	2.97	24.28	24.4	12.3	10.08	19.08	8.38	10.43	30.83	17.17	7.79	7.53	13.6	17.98	7.49	11.11	9.74	15.46	9.12	3.54	1.74	16.97	7.23	12.43	4.96	14.74	2.51	0	17.58	11.19	18.86	6.19	3.38	5.95	4.63	7.51	18.85	11.09	9.73	1.89	8.99	11.8	8.05	4.85	5.63	20.03	10.63	18.66	10.12	3.15	18.42	26.52	18.07	17.28	18.96	20.63	19.68	6.29	9.43	4.19	12.01	11.09	14.96	20.97	7.29	6.24	11.92	16.45	12.76	14.07	4.13	10.85	5.31	25.32	8.38	5.83	13.74	12.32	4.41	5.76	1.31	6.79	12.44	7.84	4.69	12.57	7.42	20.28	7.79	4.51	9.63	4.22	7.25	10.5	6.05	15.5	16.79	2.54	6.41	9.61	14.05	5.76	5.07	14.83	6.38	1.8	9.38	2.69	1.66	4.05	7.99	5.2	22.17	3.93	6.74	13.72	12.14	4.02	8.22	1.37	8.71	1.91	4.02	12.11	3.47	21.82	11.02	5.78	17.85	8.56	14.21	8.24	5.58	9.97	21.58	20.62	4.67	24.23	13.08	20.72	16.82	0	36.64	18.37	0	6.13	9.61	12.91	15.69	23.13	24.21	24.28	4.41	30.19	18.58	8.8	14.63	16.25	13.3	11.66	16.9	8.84	8.99	9.19	10.25	8.19	15.84	19.41	6.63	0	8.07	8.62	12.05	36.2	8.06	0	10.32	6.07	6.57	20.78	20.65	17.28	5.22	4.29	5.02	10.43	9.13	4.09	13.04	7.66	11.82	6.36	10.26	17.23	11.02	22.72	14.52	16.25	18.44	15.42	11.67	0	27.57	8.78	18.78	29.43
Gm7616	NM_001101600	0	0	0	2.77	3.76	0	4.46	0	0	3.82	0	0	3.24	0	8.65	2.52	0	0	0	0	1.89	4.87	0	0	2.13	6.74	4.52	5.63	4.07	6.26	3.01	5.12	0	9.3	1.95	5.54	4.65	0	0	0	1.75	2.47	2.32	0	3.56	1.21	7.45	1.89	1.19	0	0	0	0	3.99	0	1.1	1.8	6.47	2.15	0	0	0	0	0	1.45	1.88	15.44	5.18	0	0	0	2.05	2.77	0	2.32	0	0	0	0	0	7.04	2.07	2.58	0	0	12.54	0	5.29	12.46	0	1.88	0	0	0	0	1.39	1.33	1.25	0	1.99	2.2	0	1.22	0	2.59	0	0	7.72	0	8.36	2.86	2.8	7.54	0	0	3.79	0	2.14	0	1.65	0	3.83	3.07	0	0	0	3.12	0	0	0	0	0	3.44	0	3.11	3.94	3.26	0	9.37	0	10.1	0	1.87	2.88	1.87	2.36	0	4.92	0	0	2.86	0.61	6.03	0	0	5.09	0	2.86	0	0	3.61	0	2.71	0	5.38	0	6.95	1.92	0	3.57	2.8	6.44	6.41	0	7.69	5.38	0	0	0	0	1.74	0	0	3.02	0	0	0	0	0	0	0	0	0	1.73	0	3.26	2.09	2	2.8	0	0	2.19	2.24	3.49	0	0	0	3.81	0	0	1.14	1.07	0	0	0	0	0	0	8.39	0	0	3.31	0	0	0	3.57	0	0	0	4.45	4.95	0	2.34	3.65	2.85	4.57	0	3.58	0.92	0	0	0	1.27	0	0	0	2.37	0	0	0.92	1.14	1.16	0	0
Bckdha	NM_007533	33.61	47.22	64.01	34.5	73.56	26.86	43.45	60.74	23.73	40.58	42.16	63.63	41.06	50.04	81	50.14	73.74	36.56	54.02	66.71	110.08	77.43	31.5	12.25	46.55	53.72	43.49	54.1	47.64	31.96	26.09	49.74	67.62	29.05	37.05	45.12	33.56	33.4	62.71	27.99	40.74	39.18	44.27	90.85	35.66	38.97	36.73	53	36.26	59.31	49.62	74.84	56.58	56.29	72.93	92.51	89.61	52.88	52.16	80.51	69.54	68.54	72.59	46.16	39.51	30.16	24.67	36.61	49.95	56.63	51.58	70.51	21.84	87.27	67.99	94.6	52.88	71.07	84.02	13.76	27.88	34.01	31.33	28.58	28.34	30.94	39.07	36.73	6.34	48.63	26.1	41.83	34.93	49.03	58.54	73.08	44.1	54.56	75.33	69.82	55.24	71.92	33.62	49.23	34.14	42.24	53.49	36.64	34.91	22.21	55.51	50.61	57.13	38.31	48.8	49.95	32.91	55.33	33.56	61.87	77.04	97.05	44.13	58.37	30.33	45.01	62.43	19.42	59.49	41.95	55.65	32.11	32.61	16.65	33.97	127.76	35.64	41.85	35.18	29.27	28.22	71.82	44.38	22.75	61.97	17.95	38.75	46.54	36.97	70.36	36.89	49.06	29.68	28.2	29.34	22.01	33.69	25.7	42.25	31.33	50.87	16.63	26.87	41.69	23.79	42.81	27.8	38.13	18.42	39.79	50.98	36.21	26.47	58.2	60.07	20.41	52.66	33.01	41.13	36.74	37.28	39.22	27.82	33.04	46.45	30.64	49.61	65.7	56.72	31.94	81.37	69.19	43.38	43.02	25.8	56.67	43.3	51.44	29.9	39.42	37.39	34.35	45.16	39.92	85.25	36.22	45.62	17.47	52.4	23.08	36.68	102.07	39.9	22.41	26.18	48.29	12.83	82.95	50.4	33.38	77.55	20.09	25.56	36.87	33.14	35.82	31.74	40.32	19.95	41.18	61.83	13.81	9.91	26.49	34.34	31.85	44.87	27.54	41.37	6.58	84.38	43.47	32.27	55.72	28.38	58.85	92.25	20.22	70.71	71.45	55.78	58.47	51.88	51.88
Cyp2c50	NM_001167875,NM_001167877,NM_134144	0	0	0	0	0	0	0	0	0	0	0	0	0	0	0	0	0	0	0	0	0	0	0	0	0	0	0	0	0	0	0	0	0	0	0	0	0	0	0	0	0	0	0	0	0	0	0	0	0	0	0	0	0	0	0	0	0	0	0	0	0	0	0	0	0	0	0	0	0	0	0	0	0	0	0	0	0	0	0	0	0	0	0	0	0	0	0	0	0	0	0	0	0	0	0	0	0	0	0	0	0	0	0	0	0	0	0	0	0	0	0	0	0	0	0	0	0	0	0	0	0	0	0	0	0	0	0	0	0	1.78	0	0	0	0	0	0	0	0	0	0	0	0	0	0	0	0	0	0	0	0	0	0.68	0	0	0	0	0	0	0	0	0	0	0	0	0	0	0	0	0	0	0	0	0	0	0	0	0	0	0	0	0	0	0	0	0	0	0	0	0	0	0	0	0	0	0	0	0	0	0	0.8	0	0	0	0	0	0	0	0	0	0	0	0	0	0	0	0	0	0	0	0	0	0	0	0	0	0	0	0	0	0	0	0	0	0	0	0	0	0	0	0	0	0	0.73	0	0	0	0	0	0	0.27	0	0	0	0
Kdm4a	NM_001161823,NM_172382	1.57	2.72	3.15	1.28	1.88	0.79	3.79	2.17	2.41	1.59	1.18	2.81	1.83	1.23	3.52	0	1.24	1.22	0	1.2	1.48	3.98	3.18	6.14	1.52	1.68	2.1	0.31	0	1.86	0.79	0.28	0	0	2.93	3.35	0.51	2.16	3.57	1.64	0.59	1.45	0.88	4.12	0	2.85	2.52	0.63	4.87	1.34	1.72	3.47	4.99	1.16	1.17	2.62	0.38	2.57	2.91	1.55	5.01	2.51	2.12	0.82	5.72	4.36	2.42	3.14	1.81	2.72	0.44	0.46	0.62	0.78	0.88	0	2.81	1.09	2.35	0.73	2.25	7.57	0.4	0.87	4.32	0	5.54	2.69	1.76	1.36	1.28	1.74	0	3.93	1.37	2.29	2.9	3.16	1.34	4.91	0.32	5.75	2.77	1.55	1.87	3.39	1.09	3.99	3.1	3.64	2.95	2.9	5.44	7.46	4.08	2.1	4.92	0	2.3	3.58	2.98	29.45	4.79	2.04	1	0.63	0	2.25	0.8	2.56	5.77	1.16	0.99	1.86	1.43	1.98	3.52	2	0.68	0.63	1.79	0.6	0.5	1.09	3.1	0.63	0.29	0.75	4.44	0.88	1.07	1.13	2.69	3.23	0.29	2.1	1.49	0.43	2.29	2.38	3.22	0.31	3.15	1.47	1.62	0	2.69	2.11	3.77	2.43	0.43	4.29	2.17	3.93	2.4	2.57	2.11	2.53	2.04	1.12	2.01	2.09	2.24	2.26	2.8	0.22	0	4.51	2.64	0	2.34	2.92	0	0.38	1.76	1.75	0.66	6.35	7.75	4.08	1.86	4.75	4.68	3.13	0.42	1.61	1.7	0.4	0	0.78	1.5	0.28	1.53	0.39	0.56	0.6	2	5.07	1.38	0	0	0.95	1.25	1.84	1.2	3.92	0	2.81	1.64	1.36	0.75	0	1.04	0.97	3.08	0	1.13	0.6	2.18	0.44	0.39	4.22	2.09	5.47	0	0.87	1.93	0	4.73	6.22	5.94	4.69	2.29	2.73
Tbc1d8	NM_018775	2.62	1.49	8.73	5.48	7.37	7.18	0.97	2.7	4.09	3.74	6.52	2.57	2.12	3.85	4.25	10.19	2.96	5.85	5.34	0.37	0.67	0.8	2.47	8.05	1.24	0.39	3.38	0.32	2.81	2.16	2.75	4.39	9.45	0.72	0.68	0.96	0.54	2.06	4.62	1.56	4.67	2.58	2.7	4.47	1.66	2.37	3.45	1.09	8.95	3.73	2.83	6.93	6.16	6.96	0.37	3.15	1.9	3.82	2.03	1.89	2.46	7.51	2.44	1.27	1.46	0.87	1.48	2.55	2.78	2.71	0.34	4.27	0.97	2.63	0.82	0	4.67	0	0.29	4.28	3.3	2.66	0.9	0	1.02	7.17	2.75	0.61	7.32	2.09	1.52	0.31	1.22	1.09	2.47	0.66	0.47	0.15	0.73	0.23	0	2.7	6.62	5.22	0.61	1.64	0.15	3.18	0.56	0.99	1.85	0.91	2.97	6.61	2.59	3.13	1.81	1.66	5.11	0.79	0.77	7.85	0.67	3.02	0.21	0.22	0.36	1.1	1.25	1.8	0.61	0.36	2.24	2.29	1.69	0.43	0.36	2.16	0	1.64	0.94	3.94	0.87	2.02	3.06	1.1	0.89	1.41	3.03	2.76	0.98	2.15	1.72	0.58	0.91	0.29	0.27	1.97	0.97	1.05	1.97	1.59	4.05	1.81	2.07	0.78	2.13	0	1.98	1.03	2.61	1.06	0.38	0.71	2.01	1.88	2.15	1.85	1.94	1.96	2.01	0.71	0.41	1.65	0.6	6.37	6.52	13.22	14.32	8.07	5.99	12.12	3.9	3.57	1.89	4.59	2.28	4.24	8.21	5.27	6.47	5.71	5.79	3.07	0.37	0.28	3.64	5.37	0.93	1.44	2.79	1.49	2.26	0.21	0.98	0	2.16	0.8	2.3	7.21	0	11.19	2.94	5.12	6.33	1.94	3.64	0.25	5.71	2.37	3.37	4.46	1.09	1.69	0.66	3.99	1.39	5.59	0.64	5.04	1.51	1.34	1.8	2.86	3.64	0.97	3.77	5.19	4.38	0.98	7.25	4.09	3.99	7.26
Ces2e	NM_001163756,NM_172759	0	0	0	0	0	0	0	0	0	0	0	0	0	0	0	0	0	0	0	0	0	0	0	0	0	0	0	0	0	0	0	0	0	0	0	0	0	1.63	0	0	0.46	0	0	0	0	0	0	0	0	0	0	0	0	0	0	0	0	0	0	0	0	0	0	0	3.45	0	0	0	0	0	0	0	0	0.8	0	0	0	0	0	0	0	0	0	0	0	0	0	0	0	0	0	1.58	0	0	0	0	0	0	0	0	0	0	0	0	0	0	0	0	0	0	0	0	0	0	0	2.04	0	0	0	0	0	0	0	0	0	0	0	0	0	0	0	0	0	0	0	0	0	0	0	0	0	2.84	0	0	0	0	0	0	0	1.83	0	0	0	0	0	0	0	0	0	0	0	0	0	0	0	0	0	0	0	0	0	0	0	0	0	0	0	0	0	0	0	0	0	0	0	0	0	0	0	0	0	0	0	0	0	0	0	0	0	0	0	0	0	0	0	0	0	0	0	0	0	0	0	0	0	0	0	0	0	0	0	0	0	0	0	0	0	0	0	0	0	0	0	0	0	0	0	0	0	0	0	0	0	0	0	0	0	0	0	0	0	0	0	0
Aire	NM_001271549,NM_001271550,NM_001271551,NM_001271552,NM_001271553,NM_001271554,NM_001271555,NM_001271556,NM_001271557,NM_001271558,NM_001271559,NM_009646,NR_073358	0	0	0	1.56	0	0	0	0	0	1.18	0	0	0	0	0	0	0	1.26	0	0	0	0	0.34	3.48	0	0	0	0	0	0	0	0	0	0	0	0	0	0	0	0	0	0	0	0	0	0	0	0	0	0	0	0	0	0	0	0	0	0	0	0	0	0	0	0	0	0	0	0	0	0	0	0.67	0	0	0	0	0	0	0	0	2.19	0	0	0	0	0	0	0	0	0	0	0	0	0	0	0	0	0.33	0	0	0	0	0	2.74	0	0	0	0	0	0	0	0	0	0	0	0	0	0	2.7	0	0	0	0	0	0	0	0	1.71	0	0	3.33	0.93	0	0	0	0	0	0.94	0	0	0	0	0	0	0	0	0	0	0	0	0	0	0	0	0	0	0	0	0	0	0	0.89	0	0	0	0	0	0	0	0	0	0	0	0	0	0	0.39	0	0	0	0.52	0	0	0	0	0	0	0	0	0	0	0	0	0	0	0	0	0	3.45	0.86	0	0	0	0.48	0	0	1.76	0	0	0	0.99	0	0	0	0	4.05	0	0	0	2.06	0	0.45	0	0	0	2.81	0	0	0	0	0	0	0	2.09	0	0	3.71	0	0	0	0	0	0.42	0	0	0.62	0	0	0	2.18	0	0	0	0
AU015836	NR_028320	0.56	0	0	1.37	0	0.9	0	1.35	0	1.87	0.98	0	2.66	6.28	4.97	1.24	0	0	0	1.38	0.5	4.01	0.19	0	0	0	1.95	0.49	0.7	3.24	0.52	1.32	0	1.08	0	0.96	0	0.93	0	1.76	0	1.5	0	0.4	1.24	0.63	1.72	0.33	0.21	0	1.59	0	0.62	1.31	6.7	2.16	0	1.9	1.9	4.24	0.98	0	4.46	0	3.35	0.65	0	4.68	0	1.02	1	0	0.48	0	4.48	0	2.93	8.19	0.86	0	1.23	3.63	1.8	2.73	3.55	0	0	0.92	64.29	1.26	0	0	0	0.54	1.11	0.74	1.18	1.32	0	0.35	2.17	2.57	0	0	0	0	0.23	0	0	1.97	1.51	0.46	0.45	0	1.94	1	1.9	0	0	2.07	0	55.65	0	0	0.63	2.96	4.81	0	0.63	1.09	0	1.61	0.56	0	1.02	0	1.6	1.08	0.77	0.41	0	0	0.33	0	2.29	1.24	0	0.42	0.76	1.38	0.49	0	0	0.87	0.91	0	0	1.47	0	0	0	0	0	1.48	0.31	0	0	0.33	0	0.62	0.49	1.59	0	0.53	0	0.94	0	0.93	0	0.27	0.3	0	0	0	0.45	2.05	1.18	0	0	1.52	1.29	5.3	2.61	0	0.61	1.14	0.69	0.71	1.48	1.97	0	1.55	1.97	0	0.27	1.25	0	3.73	4.51	0	1.39	0	0.27	4.3	0.74	4.67	1.38	3.18	3.94	1.2	0	9.25	0.49	1.44	3.5	1.17	2.73	2.24	0.95	0.51	0	0.84	0.81	0	0	3.19	3.65	2.17	0	0.34	0	0.91	1.12	2.72	2.18	6.86	1.46	7.4	1.04	5.72	1	1.63	2	0
E330013P04Rik	NR_026942	0	0	0	0	0	0	0	0	0	0	0	0	0	0	0	0	0	0	0	0	0	0	0	0	0	0	0	0	0	0	0	0	0	0	0	0	0	0	0	0	0	0	0	0	0	1.23	0	0	0	0	0	0	0	0	0	0	0	0	0	0	0	0	0	0	0	0	0	0	0	0	0	0	0	0	0	0	0	0	0	0	0	0	0	0	0	0	0	0	0	0	0	0	0	0	0	0	0	0	0	0	0	0	0	0	0	0	0	0	0	0	0	0	0	0	0	0	0	0	0	0	0	1.69	0	0	0	0	0	0	0	0	0	0	0	0	0	0	0	0	0	0	0	0	0	0	0	0	0	0	0	0	0	0	0	0	0	0	0	0	0	0	0	0	0	0	0	0	0	0.49	0	0	0	0	0	0	0	0	0	0	0	0	0	0	0	0	0	0	0	0	0	0	0	0	0	0	0	0	0	0	0	0	0	0	0	0	0	0	0	0	0	0	0	0	0	0.45	0	0	0	0	0	0	0	0	0	0	0	0	0	0	0	0	0	0	0	0	0	0	0	0	0	0	0	0	0	0	0	0	0	0	0	0	0	0	0	0
Snord83b	NR_028282	0	0	0	0	0	0	0	0	0	0	0	0	0	0	0	0	0	0	0	0	0	0	0	0	0	0	0	0	0	0	0	0	0	0	0	0	0	0	0	0	0	0	0	0	0	0	0	0	0	0	0	0	0	0	0	0	0	0	0	0	0	0	0	0	0	0	0	0	0	0	0	0	0	0	0	0	0	0	0	0	0	0	0	0	0	0	0	0	0	0	0	0	0	0	0	0	0	0	0	0	0	0	0	0	0	0	0	0	0	0	0	0	0	0	0	0	0	0	0	0	0	0	0	0	0	0	0	0	0	0	0	0	0	0	0	0	0	0	0	0	0	0	0	0	0	0	0	0	0	0	0	0	0	0	0	0	0	0	0	0	0	0	0	0	0	0	0	0	0	0	0	0	0	0	0	0	0	0	0	0	0	0	0	0	0	0	0	0	0	0	0	0	0	0	0	0	0	0	0	0	0	0	0	0	0	0	0	0	0	0	0	0	0	0	0	0	0	0	0	0	0	0	0	0	0	0	0	0	0	0	0	0	0	0	0	0	0	0	0	0	0	0	0	0	0	0	0	0	0	0	0	0	0	0
Slc9a9	NM_177909	0	0	0	0	0	0	0	0	0	0	0	0	0	0	0	0	0	0	0	0	0	0	0	0	0	0	0	0	0	0	0	0	0	0	0	0	0	0	0	0	0	0	0	0	0	0	0	0	0	0	0	0	0	0	0	0	0	0	0	0	0	0	0	0	0	0	0	0	0	0	0	0	0	0	0	0	0	0	0	0	0	0	0	0	0	0	0	0	0	0	0	0	0	0	0	0	0	0	0	0	0	0	0	0	0	0	0	0	0	0	0	0	0	0	0	0	0	0	0	0	0	0	0	0	0	0	0	0	0	0	0	0	0	0	0	0	0	0	0	0	0	0	0	0	0	0	0	0	0	0	0	0	0	0	0	0	0	0	0	0	0	0	0	0	0	0	0	0	0	0	0	0	0	0	0	0	0	0	0	0	0	0	0	0	0	0	0	0	0	0	0	0	0	0	0	0	0	0	0	0	0	0	0	0	0	0	0	0	0	0	0	0	0	0	0	0	0	0	0	0	0	0	0	0	0	0	0	0	0	0	0	0	0	0	0	0	0	0	0	0	0	0	0	0	0	0	0	0	0	0	0	0	0	0
Abca8a	NM_153145	0	0	0	0	0	0	0	0	0	0	0	0	0	0	0	0	0	0	0	0	0	0	0	0	0	0	0	0	0	0	0	0	0	0	0	0	0	0	0	0	0	0	0	0	0	0	0	0	0	0	0	0	0	0	0	0	0	0	0	0	0	0	0	0	0	0	0	0	0	0	0	0	0	0	0	0	0	0	0	0	0	0	0	0	0	0	0	0	0	0	0	0	0	0	0	0	0	0	0	0	0	0	0	0	0	0	0	0	0	0	0	0	0	0	0	0	0	0	0	0	0	7.51	0	0	0	0	0	0	0	0	0	0	0	0	0.27	0	0	0	0	0	0	0	0	0	0	0	0	0	0	0	0	0	0	0	0	0	0	0	0	0	0	0	0	0	0	0	0	0	0	0	0	0	0	0	0	0	0	0	0	0	0	0	0	0	0	0	0	0	0	0	0	0	0	0	0	0	0	0.93	0	0	0	0	0	0	0	0	0	0	0	0	0	0	0	0	0	0	0	0	0	0.63	0	0	0	0	0	0	0	0	0	0	0	0	0	0	0	0	0	0	0	0	0	0	0	0	0	0	0	0	0	0	0	0	0	0
Nsun6	NM_001165941,NM_001165942,NM_001165943,NM_028950	4.78	8.27	1.96	7.2	5.61	11.19	4.84	8.69	2.5	5.6	11.42	31.01	11.18	11.04	9.08	4.18	7.11	6.29	9.33	4.49	8.02	8.62	9.63	16.27	3.96	8.2	10.16	5.99	7.31	2.17	14.64	2.35	0	5.12	4.53	10.58	7.12	10.26	0.81	5.48	4.47	4.39	4.26	17.41	4.55	9.55	5.74	10.85	4.79	13.94	9.54	3.39	5.34	6.16	14	13.1	9.96	11.01	9.79	8.82	9.54	8.66	8.15	11.25	21.23	2.81	9.06	5.8	5.96	10.48	7.9	8.92	7.05	8.43	4.08	4.21	7.07	10.03	13.37	1.63	2.56	3.08	5.19	5.38	3.14	13.44	0	6.75	2.24	6.66	2.7	9.37	1.94	13.65	10.04	10.69	7.67	19.28	9.86	15.73	8.74	3.96	3.32	16.8	9.14	10.91	5.46	9.81	7.1	7.21	10.15	6.32	9.29	8.24	7.53	15.93	8.32	4.85	12.08	21.19	7.83	1.45	10.99	5.54	13.01	2.13	4.44	1.66	12.74	6.16	12.79	4.06	6.53	7.59	5.75	14.29	1.75	5.35	1.61	2.9	4.97	7.77	4.74	8.05	13.29	6.87	3.75	5.21	3.88	4.37	5.1	11.83	7.02	0.45	4.79	2.3	8.03	4.08	3.92	6.16	7.03	4.65	1.97	7.35	3.64	4.89	3.4	1.44	6.83	4.19	4.62	3.37	3.66	10.17	10.28	2.03	3.88	2.42	5.71	6.48	4.69	3.23	8.27	0.51	7.04	12.52	6.75	6.95	21.37	10.56	9.01	21.05	8.08	9.37	7.1	7.12	14.62	0.7	8.6	6.19	4.98	5.02	12.09	9.71	6.12	2.51	6.11	6.42	22.55	7.14	3.64	4.15	3.98	5.83	3.84	15.15	4.56	6.66	8.09	10.24	11.72	13.28	4.06	14.22	6.51	7.62	4.27	11.18	4.98	7.99	13.95	7.91	5.01	6.08	9.05	3.73	10.55	7.8	13.34	9.41	16.41	16.04	9.01	8.75	7.89	8.14	21.04	1.95	15.66	16.59	10.15	16.96	11.46	8.92
Mrpl52	NM_026851	79.55	123.34	78.26	106.43	126.07	107.42	94.71	127.77	59.58	107.97	94.39	269.26	91.53	67.89	129.56	128.55	153.25	104.74	146.33	138.93	172.94	119.8	129.84	97.28	142.57	92.81	80.05	76.15	68.69	174.62	102.04	73.7	119.21	67.57	71.97	65.29	129.15	96.72	94.98	149.53	108.18	87.26	108.77	159.1	110.26	131.48	79.2	168.53	147.34	123.7	94.38	153.89	144.4	84.61	178.02	164.73	156.64	142.79	160.38	138.05	102.12	144.56	172.47	118.23	175.61	43.98	82.7	123.17	98.5	83.71	87.59	89.62	69.62	122.3	65.76	285.39	135.07	141.2	107.96	129.15	54.69	82.7	64.51	143.97	191.8	217.86	182	79.83	48.27	109.02	97.58	87.65	122.01	142.62	125.9	110.72	116.9	126.45	123.92	125.86	116.34	154.5	142.99	181.13	179.84	143.95	151.7	95.84	101.16	133.64	173.12	94.31	128.87	57.16	105.35	100.33	76.55	253.75	102.67	116.12	168.2	22.87	65.14	201.44	122.63	95.37	142.69	71.66	122.13	105.63	133.73	86.72	48.77	18.57	65.82	103.56	68.92	34.82	74.08	94.2	77.51	97.59	65.67	95.93	102.94	67.06	46.79	58.16	74.94	104.63	53.28	195.68	51.21	69.1	99.16	86.37	87.49	96.75	52.07	64.56	70.19	74.53	96.03	84.33	69.43	75.43	66.51	174.66	82.75	105.09	93.84	51.07	69.18	55.93	144.75	71.85	131.49	98.23	56.22	105.75	110.77	103.54	52.81	47.79	67.26	114.14	169.91	159.64	210.54	276.44	230.69	196.71	230.81	108.43	159.92	76.07	177.67	182.45	70.01	88.51	111.79	173.05	145.64	124.47	243.3	122.72	166.23	94.52	260.24	94.95	112.75	173.11	228.12	163.54	80.44	79.93	110.38	110.38	120.84	40.16	127.16	130.28	143.61	196.46	154.23	69.78	162.96	134.24	133.62	158.55	67.39	124.7	165.07	110.06	86.44	107.22	112.9	138.06	234.68	79.9	176.64	183.4	187.52	120.83	138.85	204.31	153.31	80.7	146.01	270.5	258.63	176.89	168.6	152.4
Gm13298	NM_001085530,NM_001085530_chr4:42318271_42324070,NM_001085530_chr4:42522438_42528237	0	0	0	0	0	0	0	0	0	0	0	0	0	0	0	0	0	0	0	0	0	0	0	0	0	0	0	0	0	0	0	0	0	0	0	0	0	0	0	0	0	0	0	0	0	0	0	0	0	0	0	0	0	0	0	0	0	0	0	2.44	0	0	0	0	0	0	0	0.31	0	0	0	0	0	0	0	0	0	0	0	0	0	0	0	0	0	0	0	0	0	0	0	0	0	0	0	0	0	0	0	0	0	0	0	0.89	0	0	0.17	0	0	0	0	0	0	0	0	0	0	0	0	0	0	11.59	0	0	0	0	0	0	0	0	0	0	0	0	0	0	0	0	0	0	0	0	0	0	0	0	0	0	0	0	0	0	0	0	0	0	0	0	0	0	0	0	0	0.71	0	0	0	0	0	0	0	0	0	0	0.24	0	0	0	0	0	0	0	0	0	0	0	0	0	0	0	0	0.84	0	0	0	0	0	0	0	0	0	0	0	0	0	0	0.25	0	0	0	0	0	0	0	0	0	0	0	0	0	0	0.21	0	0	0	0	0	0	0	0.55	0	0	0	0	0	0.29	0	0	0	0	0	0	0	0	0	0	0	0	0	0	0	0	0	0
F13a1	NM_001166391,NM_028784	0	0	0	0	0	0	0	0	0	0	0	0	0	0	0	0	0	0	0	0	0	0	0	0	0	0	0	0	0	0	0	0	0	0	0	0	0	0	0	0	0	0	0	0	0	0	0	0	0	0	0	0	0	0	0	0	0	0	0	0	0	0	0	0	0	0	0	0	0	0	0	0	0	0	0	0	0	0	0	0	0	0	0	0	0	0	0	0	0	0	0	0	0	0	0	0	0	0	0	0	0	0	0	0	0	0	0	0	0	0	0	0	0	0	0	0	0	0	0	0	0	0	0	0	0	0	0	0	0	0	0	0	0	0	0	0	0	0	0	0	0	0	0	0	0	0	0	0	0	0	0	0	0	0	0	0	0	0	0	0	0	0	0	0	0	0	0	0	0	0.47	0	0	0	0	0	0	0	0	0	0	0	0	0	0	0	0	0	0	0	0	0	0	0	0	0	0	0	0	0	0	0	0	0	0	0	0	0	0	0	0	0	0	0	0	0	0	0	0	0	0	0	0	0	0	0	0	0	0	0	0	0	0	0	0	0	0	0	0	0	0	0	0	0	0	0	0	0	0	0	0	0	0	0.77	0
Mex3c	NM_001039214	5.71	11.16	10.23	5.65	11.18	10.44	12.67	9.48	7.13	14.5	7.47	6.36	11.57	15.42	14.43	6.01	8	5.8	3.45	2.21	5.94	4.37	6.95	8.05	2.98	8.57	6.25	9.53	3.06	9.42	7.5	3.83	16.37	8.23	1.72	5.94	7.3	7.42	4.5	8.51	5.54	7.96	1.18	11.77	3.39	5.17	5.02	5.24	5.71	14.24	2.89	13.12	10.98	6.17	10.98	8.01	4.27	6.1	13.3	0.82	16.1	6.19	14.78	13.83	11.26	11.91	4.83	7.41	13.67	7.64	3.29	3.36	5.27	3.13	17.22	35.63	21.83	21.87	19.37	4.12	3	5.81	3.28	19.87	11.44	7.04	13.29	9.35	19.15	4.11	4.51	6.16	1.33	5.14	8.09	7.18	2.4	4	2.07	8.4	10.76	14.7	11.6	9.58	6.5	11.77	2.18	6.45	4.89	2.51	9.17	7.96	9.4	7.21	8.11	5.85	11.83	4.32	8.21	14.86	16.86	51.48	10.21	3.12	15.03	9.07	14.38	6.82	14.56	7.09	14	14.83	5.31	4.38	2.22	4.25	6.98	6.69	2.24	3.89	3.34	7.16	6.67	10.63	6.91	2.41	7.14	4.94	10.46	4.51	1.79	11.14	11.62	9.22	9.92	5.38	2.93	7.87	8.12	4.13	11.15	2.78	6.12	8.62	5.88	3.41	5.22	3.38	7.08	5.62	3.91	7.29	4.52	3.48	6.1	4.1	5.6	4.38	5.82	4.67	2.85	10.41	6.63	4.67	8.14	8.94	17.65	8.93	10.25	8.26	2.18	0.85	4.96	8.22	2.65	8.33	4.22	22.87	23.99	24.08	19.99	26.6	20.65	21.65	16.76	10.93	13.89	18.49	9.85	6.54	13.47	2.85	4.43	11.4	5.62	16.59	5.71	11.87	19.34	11.36	9.97	2.31	15.3	11.17	8	9.3	9.92	9.21	17.31	3.88	33.12	5.48	7.4	5.54	8.25	11.01	3.78	17.16	4.41	5	12.01	12.25	10.6	17.99	7.14	26.57	12.04	3.58	12.2	4.77	14.04	14.57	9.8	7.22
Olfr350	NM_146627	0	0	0	0	0	0	0	0	0	0	0	0	0	0	0	0	0	0	0	0	0	0	0	0	0	0	0	0	0	0	0	0	0	0	0	0	0	0	0	0	0	0	0	0	0	0	0	0	0	0	0	0	0	0	0	0	0	0	0	0	0	0	0	0	0	0	0	0	0	0	0	0	0	0	0	0	0	0	0	0	0	0	0	0	0	0	0	0	0	0	0	0	0	0	0	0	0	0	0	0	0	0	0	0	0	0	0	0	0	0	0	0	0	0	0	0	0	0	0	0	0	0	0	0	0	0	0	0	0	0	0	0	0	0	0	0	0	0	0	0	0	0	0	0	0	0	0	0	0	0	0	0	0	0	0	0	0	0	0	0	0	0	0	0	0	0	0	0	0	0	0	0	0	0	0	0	0	0	0	0	0	0	0	0	0	0	0	0	0	0	0	0	0	0	0	0	0	0	0	0	0	0	0	0	0	0	0	0	0	0	0	0	0	0	0	0	0	0	0	0	0	0	0	0	0	0	0	0	0	0	0	0	0	0	0	0	0	0	0	0	0	0	0	0	0	0	0	0	0	0	0	0	0	0
Trim56	NM_201373	0	0	0	0	0	0	0	0	0	0	0	0	0	0	0	0	0	0	0	0	0	0	0	0	0	0	0	0.4	0	0	0	0	0	0	0	0	0	0	0	0	0	0	0	0	0	0	0	0	0.34	0	0	0	0	0	0	0	0	0	0	0	0	0	0	0	0	0	0	0	0	0	0	0	0	0	0	0	0	0	0	0	0	0	0	0	0	0	0	0	0	0	0	0	0	0	0.61	0	0	0	0	0	0	0	0	0	0	0	0	0	0	0	0	0	0	0	0	0	0	0	0	0	0	1.7	0	0	0	0	0	0	0	0	0	0	0	0	0	0	0	0	0	0	0	0	0	0	0	0	0	0	0	0	0	0	0	0	0	0	0	0	0	0	0	0	0	0.2	0.25	0	0	0	0	0	0	0	0	0	0	0	0	0	0	0	0	0	0	0	0	0	0	0	0	0	0	0	0	0	0	0	0	0	0	0	0	0.32	0	0	0.22	0	0	0	0	0	0	0	0	0	0	0	0	0	0	0	0	0	0	0	0	0	0	0	0	0	0	0	0	0	0	0.33	0	0	0	0	0	0	0	0	0	0	0	0	0	0	0	0	0	0
Slc15a5	NM_177787	0	0	0	0	0	0	0	0	0	0	0	0	0	0	0	0	0	0	0	0	0	0	0	0	0	0	0	0	0	0	0	0	0	0	0	0	0	0	0	0	0	0	0	0	0	0	0	0	0	0	0	0	0	0	0	0	0	0	0	0	0	0	0	0	0	0	0	0	0	0	0	0	0	0	0	0	0	0	0	0	0	0	0	0	0	0	0	0	0	0	0	0	0	0	0	0	0	0	0	0	0	0	0	0	0	0	0	0	0	0	0	0	0	0	0	0	0	0	0	0	0	0	0	0	0	0	0	0	0	0	0	0	0	0	0	0	0	0	0	0	0	0	0	0	0	0	0	0	0	0	0	0	0	0	0	0	0	0	0	0	0	0	0	0	0	0	0	0	0	0	0	0	0	0	0	0	0	0	0	0	0	0	0	0	0	0	0	0	0	0	0	0	0	0	0	0	0	0	0	0	0	0	0	0	0	0	0	0	0	0	0	0	0	0	0	0	0	0	0	0	0	0	0	0	0	0	0	0	0	0	0	0	0	0	0	0	0	0	0	0	0	0	0	0	0	0	0	0	0	0	0	0	0	0
Ddx1	NM_134040	132.14	98.04	98.62	182.75	76.49	76.31	109.12	74.66	73.26	151.24	131.38	104.44	166.61	111.61	95.99	119.09	168.95	126.94	95.78	51.44	60.93	79.88	104.59	62.87	50.12	71.76	66.5	45.81	51.58	129	77.83	90.99	126.47	84.49	77.05	109.44	71.38	117.16	95.49	89.62	83.89	72.8	81.2	100.12	101.28	140.71	53.32	85.08	149.99	106.81	105.05	95.58	109.97	123.06	167.02	155.7	111.31	110.1	149.11	87.64	195.61	125.25	122.79	156.5	152.9	60.15	64.57	159.07	155.38	154.88	91.74	80.15	87	204.51	108.87	50.79	102.47	119.52	204.45	89.62	103.84	132.78	71.77	84.88	133.27	45.51	91.11	104.06	78.74	115.26	104.34	130.46	85.06	121.76	99.38	169.21	127.94	121.38	132.32	106.61	162.75	123.08	126.01	163.15	120.76	175.1	59.42	129.28	144.83	120.57	133.82	134.38	135.14	129.57	147.17	148.38	159.52	80.99	133.64	93.97	84.89	44.73	108.13	90.5	91.48	127.69	89.14	95.14	123.39	80.1	118.01	129.61	85.77	104.95	107.64	86.32	89.32	86.61	101.41	79.5	47.57	69.92	78.22	81.41	115.43	95.65	90.14	96.7	114.25	109.54	78.47	165.78	92.97	75.08	74.73	83.29	93.83	45.81	92.79	96.74	110.48	110.62	99.15	121.03	119.57	64.63	105.67	70.36	94.93	78	102.39	130.05	81.61	93.76	96.17	86.87	84.24	89.05	106.97	112.06	91.72	92.81	107.11	92.55	108.62	124.53	149.52	158.89	152.22	151.93	181.48	163.4	138.42	126.17	134.75	96.74	135.97	136.12	103.03	74.97	69.9	52.31	118.72	118.65	125.23	95.52	88.96	106.99	98.27	97.25	149.22	118.99	98.8	155.4	70.68	128.42	98.34	114.01	122.91	124.99	97.34	132.76	115.76	78.94	98.74	120.32	118.84	101.5	126.2	127.07	131.44	96.81	79.27	76.97	113.63	114.66	128.19	113.74	109.67	106.11	118.14	133.23	151.44	132.24	120.8	152.52	121.22	144.48	168.06	126.33	140.22	129.24	155.68	157.13
Rpl11	NM_025919	3100.84	1843.02	2201.09	2219.53	1814.65	2718.59	2356.44	2460.09	2194.71	2298.23	3114.2	2782.56	2057.07	1465.63	2703.06	1887.85	1812.91	2862.22	2791.62	2878.05	2480.13	2174.55	2399.74	1983.58	2391.04	2658.84	2697.19	2679.5	3266.37	2279.49	3371.66	3179.15	2066.24	3056.69	3301.89	1325.36	2740.71	3148.68	2008.59	3111.72	3437.48	2820.11	2711.85	2560.34	2697.84	1963.66	2904.51	2486.56	2721.25	2399.51	2100.28	1252.22	1848.54	2860.17	2351.78	1996.11	1940.87	2712.07	2324.16	2134.27	1919.1	2265.64	1985.52	2144.64	1905.69	2533	2984.93	2630.78	2578.79	2663.7	2944.55	2566.16	3104.3	2462.42	2809.78	2002.96	2629.59	2006.39	2556.45	3139.59	3096.07	2889.27	3282.79	2350.41	2242.29	2193.35	2883.73	3265.87	1741.12	2471.6	3059.68	2786.79	2942.82	2396.5	1994.28	2254.28	2304.75	1872.58	2385.69	1931.43	2134.58	2064.32	1937.29	1883.79	1873.12	1951.55	1641.11	2747.9	2619.07	3177.28	2159.99	2602.48	2142.33	2869.61	2518.36	2216.46	1913.15	2417.71	1773.92	2794.05	2646.86	1440.62	3849.5	1636	1947.38	2181.24	1763.97	2801.78	1032.35	2335.51	2087.75	2481.96	2639.97	2859.32	2547.21	2032.32	2819.97	2219.52	2985.6	3303.17	3155.64	3373.2	2749.74	2928.83	2672.72	3040	3045.48	2733.05	2214.74	2464.1	2487.18	1759.29	3022.22	2780.98	2870.06	3521.75	3242.02	3245.05	3131.67	2799.43	1970.14	3398.88	2863.4	2403.65	2865.71	3660.63	3013.1	2577.32	3174.81	2593.05	2779.66	2896.69	3448.49	3407.31	3118.72	2883.69	2076.75	3254.13	2539.66	2916.86	2937.42	2281.44	1909.63	2645.21	2697.03	2220.07	2634.26	2481.24	2956.28	2309.95	2196.74	2613.83	2242.92	2497.75	2640.17	2869.87	2104.25	2963.3	2398.36	3072.19	3312.77	3251.42	3237.92	2704.67	2824.1	3219.51	2742.46	1671.59	1823.49	3292.61	2203.11	2041.13	2184.77	1588.98	2992.49	1277.41	3319.29	1905.92	2249.56	2333.17	1998	2028.15	2804.49	2513.47	3156.58	2081.65	3127.73	2497.46	2346.59	1950.96	2639.96	3325.6	2703.71	3007.6	2467.8	2467.47	2104.5	2103.08	1955.11	3286.05	2101.58	2285.44	1860.62	1851.2	2283.62	2161.22	1845.58	2106.95	1880.11	1554.2	1797.04	1966.34	1857.11	2796.53
Rab5c	NM_024456	81.19	56.4	42.82	72.24	61.68	52.27	46.64	73.71	50.43	56.28	70.63	53.99	58.52	49.33	80.99	67.11	84.08	48.12	66.66	74.72	64.35	71.42	63.9	11.94	48.51	47.11	47.92	44.23	47.24	63.09	57.32	40.05	72.11	45.81	45.48	46.56	54.87	42.89	36.74	51.49	42.11	53.47	53.53	77.46	44.23	62.56	51.14	37.59	53.07	37.13	86.66	60.27	86.11	49.78	58.28	75.7	94.32	54.82	66.01	64.7	59.15	50.3	65.67	61.01	62.12	35.58	42.98	74.96	39.36	94.47	56.67	81.59	46.79	94.3	37.03	60.17	70.79	51.82	94.98	51.39	43.87	61.56	36.5	70.44	38.29	55.47	81.91	58.11	31.71	76.89	45.17	69.04	34.29	70.7	82.6	64.58	56.13	70.23	81.71	57.27	67.32	45.55	63.65	53.91	61.79	71.39	108.87	55.06	76	77.63	79.96	62.31	81.56	58.54	70.75	75.22	59.29	55.68	59.58	63.28	24.42	23.47	61.4	44.58	95.61	55.93	55.13	43.18	64.07	54.37	81.85	62.45	68.75	48.34	56.06	59.81	64.17	50.97	41.65	38.95	52.31	46.65	56.92	29.83	67.21	63.66	77.51	47.05	58.59	47.04	62.46	68.42	51.17	47.7	57.74	60.46	46.32	38.01	52.86	53.76	79.32	52.01	40.75	47.42	33.83	58.73	48.23	45.34	36.88	62.99	49.27	67.75	34.54	52.51	56.36	29.69	64.78	44.86	48.93	39.14	47.76	68.15	76.89	82.28	50.26	82.21	47.94	55.97	32.34	48.56	48.97	49.46	44.24	53.07	49.85	39.55	66.52	35.49	40.79	35.06	40.37	37.48	52.88	47.18	64.43	46.93	37.72	68.5	63.24	24.81	47.6	86.94	75.22	66.11	34.84	59.73	55.61	61.29	89.3	54.54	110.58	67.39	52.34	104.9	42.67	51.37	65.91	48.86	40.68	73.56	63.66	41.33	46.68	55.21	42.96	66.13	78.32	65.71	64.11	38.75	75.16	96.97	74.67	64.85	47.31	81.06	66.03	42	55.15	85.67	88.33	80.53	49.14	55.3
Letmd1	NM_134093	16.51	57.14	10.84	19.87	47	8.45	14.52	14.79	11.54	12.46	14.96	5.74	9.36	31.74	30	28.67	29.62	13.15	7.97	12.61	14.99	19.3	1.83	37.69	16.54	7.58	8.68	15.34	11.5	10.11	7.25	20.06	2.94	20.81	5.94	15.18	6.11	12.32	8.53	21.23	9.62	10.04	8.04	15.31	6.91	8.08	4.54	9.97	20.78	11.43	13.63	12.77	10.44	15.36	15.46	14.47	11.67	16.94	9.8	6.62	38.82	21.5	29.45	16.55	22.9	12.26	5.18	14.99	10.81	26.31	5.88	12.48	7.35	12.58	22.43	32.74	9.5	0	4.05	7.06	4.33	8.49	6.33	8	10.11	10.71	7.6	4.84	18.81	17.73	5.35	9.93	5.35	10.17	16.91	12.68	12.12	2.83	12.05	13.09	20.8	9.87	9.82	6.26	6.69	9.57	10.76	7.97	10.8	4.61	8.25	11.81	10.41	14.25	6.8	9.01	10.46	1.12	8.95	16.23	7.1	9.41	21.24	8.56	9.58	11.19	17.53	8.43	4.42	23.58	14.02	6.31	10.57	9.11	7.17	11.45	8.15	13.99	9.05	6.73	5.37	10.6	11.11	12.96	16.08	6.77	6.79	5.46	16.86	6.49	4.04	8.42	6.04	5.12	12.78	5.1	8.96	13.24	5.11	5.55	5.55	7.83	7.66	10.12	5.46	3.2	3.74	6.99	5.45	3.62	10.87	16.76	2.64	11.82	5.1	8.79	16.85	4.34	6.81	7.51	7.42	11.86	6.44	7.56	11.58	14.86	7.83	21.67	13.43	6.23	3.02	6.21	7.64	22.99	10.45	14.07	32.15	21.06	23.03	23.11	11.34	22.27	14.76	11.12	16.04	26.36	21.55	29.18	4.91	7.99	15.14	27.71	6.17	7.91	3.44	62.95	10.26	4.65	28.21	37.93	46.73	5.75	13.18	0	11.72	34.19	12.79	6.99	6.14	11.6	18.78	11.26	5.72	12.63	7.51	15.38	15.91	15.26	16.99	8.05	21.37	31.88	20.97	13.43	9.57	7.18	22.04	18.33	19.19	7.08	21.39	3.58	16.45	12.82
Spice1	NM_144550	2.3	2.18	3.31	0.93	2.51	3.67	3.46	7.05	3.34	5.1	3.34	5.79	0.36	2.63	1.45	5.64	1.73	1.63	4.25	3.02	3.18	3.82	2.93	1.37	2.79	7.44	5.06	6.29	4.31	3.68	2.82	3.29	3.41	4.78	2.08	7.53	3.29	5.49	0	4.79	5.61	4.54	3.03	3.23	8.06	5.99	3.23	2.9	5.07	4.77	2.89	6.71	7.99	4.01	1.53	12.75	1.08	4.17	7.02	4.64	9.9	4.5	8.04	3.89	4.84	1.12	5.74	2.61	4.27	2.31	3.43	3.15	3.63	10.26	2.23	1.02	4.31	3.5	2.05	3.35	3.09	5.69	3.69	3.42	1.38	1.83	6.43	4.39	4.49	7.7	4.68	7.71	1.25	8.54	6.58	11.45	5.95	4.2	4.94	5.01	3.69	13.79	2.21	3.37	3.75	8.53	0.94	3.26	3.44	4.04	6.54	5.6	5.78	8.32	5.63	4.57	9.25	4.31	3.85	4.24	0.4	26.91	6.5	0.63	2.78	0	2.19	3.01	5.97	3.32	5.62	2.93	3.06	4.11	4.85	0	3.27	4.79	4.2	1.4	2.89	4.3	3.35	4.81	3.8	5.92	2.74	1.74	0	5.17	1.34	6.97	2.11	2.39	3.41	3.27	2.2	2.35	5.63	3.66	4.83	5.86	2.23	4.21	2.33	1.6	3.27	1.81	2.6	0.84	0.33	6.48	1.54	3.27	2.06	2.56	2.54	2.84	0.74	4.02	4.33	3.25	0.83	3.71	3.36	5.36	3.47	2.58	7.32	3.61	2.92	1.6	9.97	1.42	8.99	3.13	3.03	8.2	8.73	3.03	4.78	3.98	5.65	6.7	4.87	4.27	2.09	5.07	5.52	2.45	2.99	0	1.85	0.63	2.26	0	4.41	5.97	15.46	59.01	13.36	0.39	2.34	1.96	6.82	7.92	1.55	3.05	1.62	3.12	4.6	1.71	2.78	1.73	2.36	4.35	3.19	4.24	1.09	3.28	1.21	4.37	5.36	5.18	1.86	4.69	11.44	3.91	7.43	6.6	9.47	3.49	3.4	10.71
Pdcd4	NM_001168491,NM_001168492,NM_011050	0.74	4.37	3.56	4.73	6.4	0	10.23	2.92	3.66	7.76	1.28	0.34	7.3	13.5	8.8	12.4	7.89	5.52	6.54	1.98	0	1.03	2.76	3.93	2.22	0.75	2.19	9.88	4.82	15.48	8.81	7.09	2.15	2.05	2.74	3.63	7.53	9.6	5.6	3.24	2.59	10.51	1.72	0	4.58	14.61	6.8	2.48	2.66	4.44	16.72	7.19	15.99	3.38	3.84	20.82	18.05	4	10.72	3.98	13.84	5.38	8.43	1	17.08	2.8	5.48	6.92	3.18	5.97	4.66	3.33	1.21	2.76	2.43	1.93	4.9	12.02	0.56	8.65	4.6	2.63	2.3	2.74	11.49	1.38	9.08	1.98	4.68	3.49	2.63	2.62	6.31	3.73	7.42	8.06	4.7	12.3	4.1	16.21	1.4	6.19	2.85	19.99	11.47	4.59	19.33	8.05	9.36	14.46	6.29	4.52	5.12	9.07	7.66	16.15	11.09	4.08	10.98	4.66	0	30.03	2.6	0.62	4.7	9.98	4.32	3.59	0.82	2.81	10.4	2.79	11.56	2.57	1.31	2.24	8.88	3.49	5.97	2.8	2.99	2.03	3.05	2.77	2.95	0	2.48	5.78	0.95	5.92	4.39	4.04	4.81	7.85	7.97	3.52	2.75	7.55	2.7	3.67	3.28	4.09	3.8	3.96	3.08	1	5.1	2.41	2.16	4.99	6	2.96	0.96	3.59	2.13	4.42	1.27	3.8	1.08	5.67	1.92	8.7	1.56	2.97	4.18	5.17	0.49	0.62	1.73	8.13	0	0	3.47	15.1	34.9	8.46	16.07	5.14	19.71	13.12	14.02	19.37	11.42	12.39	2.09	6.79	2.32	1.56	4.34	10.2	7.03	5.64	6.7	21.93	8.45	1.2	11.02	0	10.25	24.54	0	6.21	19.62	30.53	6.22	6.01	5.45	0.47	9.57	13.78	11.52	10.47	15.78	26.68	14.85	8.32	5.86	6.24	7.28	16.55	10.4	32.8	27.75	9.3	9.96	6	13.12	3.16	24.09	13.35	6.15	18.17	4.76	1.24
Oraov1	NM_028184	24.83	49.94	22.98	30.25	64.06	18.43	13.76	33.99	27.1	32.47	23.94	28.36	43.54	91.31	53.68	74.99	53.13	39.11	34.25	41.01	50.16	40.43	27.72	100.71	26.16	27.15	14.05	37.99	7.69	21.97	18.59	17.2	51.42	21.06	25.38	30.05	22.63	32.93	38.16	28.37	24.74	24.49	15.8	29.26	19.44	33.06	26.28	28.18	36.16	50.11	46.3	62.21	28.33	18.55	55.18	42.25	56.63	81.48	52.87	66.69	42.22	59.09	74.17	70.24	68.5	24.56	24.26	21.45	24.39	40.12	20.44	56.17	14.35	38.11	39.5	23.42	40.87	30.37	27.84	10.02	18.65	12.46	15.5	34.24	39.79	26.12	32.34	25.13	19.4	37.68	21.94	33.18	22.85	44.96	53.82	43.07	41.51	29.86	49.63	56.25	58.12	30.35	28.57	48.47	44.65	30.02	43.81	43.6	40.58	42.27	51.9	35.32	40.29	29.71	32.54	42.85	43.56	31.01	40.25	31.76	60.8	133.58	20.59	47.36	38.6	22.27	25.96	18.29	33.61	37.64	26.77	36.44	18.62	23.1	22.46	40.95	13.47	22.2	20.64	10.27	19.86	16	24.56	23.61	33.24	10.33	24.39	17.26	17.8	19.59	17.73	27.76	21.01	12.33	21.38	23.19	29.65	10.78	23.55	19.76	16.77	15.7	13.91	21.25	12.64	17.72	21.24	15.58	13.91	16.92	16.81	20.83	14.99	24.09	24.13	16.15	28.33	9.41	33.57	18.82	26.44	22.62	28.8	15.6	21.19	37.2	29.68	35.82	29.69	34.64	43.27	26.87	29.2	22.83	29.85	18.78	39.39	37.47	29.97	26.98	17.66	24.24	26.47	47.41	36.84	36.49	30.91	80.33	59.52	16.83	34.85	74.61	41.17	15.36	25.27	79.33	22.36	37.3	39.96	57.23	66.69	70.93	26.04	28.61	20.38	22.95	22.1	31.56	32.11	56.11	48.94	18.96	22.91	25.8	27.78	18.68	27.11	30.59	23.22	21.5	75.42	55.67	55.62	75.04	31.49	82.25	60.45	47.93	76.28	90.83	52.07	76.19	45.75	29.35
Nagpa	NM_013796,NR_027804	27.42	52.61	43.44	37.81	20.53	57.86	54.94	58.76	35.85	28.6	51.12	128.39	39.34	59.02	45.56	11.46	58.15	36.56	58.5	43.24	40.57	58.51	60.84	11.07	31.52	34.67	35.61	42.42	39.21	87.7	42.16	26.06	46.71	26.11	22.11	45.03	28.89	44.06	28.71	37.64	17.76	65.65	39.71	63.23	55.57	98.35	26.32	25.83	49.17	52.08	74.95	62.5	77.82	49.36	41.11	72.15	75.52	23.71	25.83	50.65	45.09	69.13	43.14	45.76	75.27	14.93	35.04	39.51	28.42	48.64	36.13	58.15	50.14	29.28	32.78	29.17	58.42	36.97	71.79	62.13	46.08	34.77	36.21	40.29	32.34	57.46	34.16	42.01	33.31	46.66	31.62	28.05	29.03	55.01	42.96	49.5	34.44	45.71	50.73	64.34	44.32	32.99	47.05	83.47	31.86	40.78	88.57	45.41	48.84	48.89	53.55	42.08	42.59	36.85	64.84	28.75	71.18	39.69	86.37	29.7	34.33	113.73	28.03	33.52	43.64	36.23	31.14	44.25	40.18	15	64.98	23.03	35.35	32.47	35.4	26.11	28.06	40.88	59.99	38.21	43.65	48.49	45.58	45.96	40.16	28.54	30.18	31.28	17.86	58.63	42.34	96.1	44.8	33.25	42.2	30.78	46.32	25.78	35.09	49.34	61.82	27.18	29.18	35.61	38.83	42.75	30.95	49.57	41.31	57.07	30.51	56.52	30.36	26.4	51.98	38.34	31.15	32.06	55.04	28.76	60.47	25.94	84.17	68.66	41.14	70.3	87.4	158.68	69.09	40.07	121.07	100.79	125.69	72.87	78.34	57.98	82.99	46.42	31.89	55.99	53.66	28.98	57.39	82.8	51.7	36.88	79.33	61.38	107.17	35.88	93.69	60.1	107.77	107.74	58.35	20.21	73.2	25.28	42.9	83.87	0.55	65.24	79.47	53.94	58.59	63.89	44.86	60.56	87.12	108.1	49.06	51.9	69.45	75.02	60.65	39.13	52.86	76.23	59.47	66.16	48.13	59.54	62.58	69.47	97.38	36.5	25.23	45.31	71.87	84.57	69.56	58.97	63.99	152.59
Mir6414	NR_105842	0	0	0	0	0	0	0	0	0	0	0	0	0	0	0	0	0	0	0	0	0	0	0	0	0	0	0	0	0	0	0	0	0	0	0	0	0	0	0	0	0	0	0	0	0	0	0	0	0	0	0	0	0	0	0	0	0	0	0	0	0	0	0	0	0	0	0	0	0	0	0	0	0	0	0	0	0	0	0	0	0	0	0	0	0	0	0	0	0	0	0	0	0	0	0	0	0	0	0	0	0	0	0	0	0	0	0	0	0	0	0	0	0	0	0	0	0	0	0	0	0	0	0	0	0	0	0	0	0	0	0	0	0	0	0	0	0	0	0	0	0	0	0	0	0	0	0	0	0	0	0	0	0	0	0	0	0	0	0	0	0	0	0	0	0	0	0	0	0	0	0	0	0	0	0	0	0	0	0	0	0	0	0	0	0	0	0	0	0	0	0	0	0	0	0	0	0	0	0	0	0	0	0	0	0	0	0	0	0	0	0	0	0	0	0	0	0	0	0	0	0	0	0	0	0	0	0	0	0	0	0	0	0	0	0	0	0	0	0	0	0	0	0	0	0	0	0	0	0	0	0	0	0	0
Tll1	NM_009390	0	0	0	0	0	0	0	0	0	0	0	0	0	0	0.42	0	0	0	0	0	0	0	0	0	0	0	0	0	0	0	0	0	1.5	0	0	0	0	0	0	0	0	0	0	0.24	0	0	0	0	0	0	0	0	0	0	0	0	0	0	0	0	0	0	0	0	0	0	0	0	0	0	0	0	0	0	0	0	0	0	0	0	0	0.22	0	0	0	0	0	0	0	0	0	0	0	0	0	0	0	0	0	0	0	0	0.13	0	0	0	0.14	0	0	0	0	0	0	0	0	0	0	0	0	0	0	0	0	0	0	0	0	0	0	0	0	0	0	0	0	0	0	0	0	0	0	0	0	0	0	0	0	0	0	0	0	0	0	0	0	0	0	0	0	0	0	0	0	0	0	0	0	0	0	0	0	0.32	0	0	0	0	0	0	0	0	0	0	0	0	0	0	0	0	0	0	0	0	0	0	0	0	0.2	0	0	0	0	0	0	0	0	0	0	0	0	0	0	0	0	0	0	0	0	0	0	0.36	0	0	0	0	0	0	0	0	0.57	0	0	0	0	0	0	0	0	0	0	0	0	0	0	0	0	0	0	0	0	0	0	0.37	0	0
5330439B14Rik	NR_037679	0	0	0	0	0	0	0	0	0	0	0	0	0	0	0	0	0	0	0	0	0	0	0	0	0	0	0	0	0	0	0	0	0	0	0	0	0	0	0	0	0	0	0	0	0	0	0	0	0	0	0	0	0	0	0	0	0	0	0	0	0	0	0	0	0	0	0	0	0	0	0	0	0	0	0	0	0	0	0	0	0	0	0	0	0	0	0	0	0	0	0	0	0	0	0	0	0	0	0	0	0	0	0	0	0	0	0	0	0	0	0	0	0	0	0	0	0	0	0	0	0	0	0	0	0	0	0	0	0	0	0	0	0	0	0	0	0	0	0	0	0	0	0	0	0	0	0	0	0	0	0	0	0	0	0	0	0	0	0	0	0	0	0	0	0	0	0	0	0	0	0	0	0	0	0	0	0	0	0	0	0	0	0	0	0	0	0	0	0	0	0	0	0	0	0	0	0	0	0	0	0	0	0	0	0	0	0	0	0	0	0	0	0	0	0	0	0	0	0	0	0	0	0	0	0	0	0	0	0	0	0	0	0	0	0	0	0	0	0	0	0	0	0	0	0	0	0	0	0	0	0	0	0	0
Osbpl9	NM_001134791,NM_133885,NM_173350	61.84	67.43	63.72	88.33	148.86	32.67	41.73	46.89	49.76	53.52	67.99	92.06	106.09	129.73	99.25	116.99	104.71	53.36	57.6	24.73	43.28	50.4	61.49	17.79	47.34	49.74	55.26	36.17	21.6	58.83	51.47	50.02	113.53	42.59	25.07	35.69	31.36	36.41	89.29	49.06	55.07	52.93	52.02	69.4	42.72	75.66	38.3	77.1	72.2	62.75	56.51	53.02	80.34	62.59	99.29	86.37	47.06	72.44	52.67	71.26	102.15	77.79	69.51	112.9	97.29	48.58	39.46	65.43	58.03	61.12	30.81	23.2	19.26	40.63	33.01	19.88	70.31	44.18	107.32	27.42	45.08	46.54	44.14	78.86	33.08	44.7	62.63	57.91	27.31	45.25	49.54	44	36.71	57.91	99.9	69.52	60.53	72.31	37.33	80.34	71.66	76.53	95.21	59.78	88.19	73.14	10.94	69.24	60.13	61.95	87.25	80.29	66.99	46.09	84.68	46.92	77.52	27.59	79.96	55.39	80.83	17.1	79.92	16.76	61.05	78.75	30.74	34.94	37.46	62.62	54.39	54.94	35.1	38.48	40.8	75.28	41.67	48.96	38.67	32.83	29.98	27.14	41.44	32.3	29.04	42.04	35.25	49.14	79.41	39.16	38.2	85.41	48.76	34.06	49.19	35.75	48.82	40.37	38.39	37.81	67.16	37.65	37.42	71.69	43.26	16.35	38.61	47.36	37.39	47.93	72.99	42.92	38.45	33.97	56.19	31.07	55.26	37.79	41.67	51.04	55.27	49.95	55.07	59.77	62.51	41.98	116.93	109.51	64.22	71.14	63.5	48.65	67.36	38.83	36.81	35.78	64.38	40.52	24.28	53.67	21.93	28.65	29.03	48.58	45.41	33.15	41.73	79.57	102.97	20.28	66.34	78.18	22.27	69.34	36.04	80.02	44.06	79.1	56.79	60.01	61.46	81.44	56.66	53.1	32.17	43.16	53.51	77.86	36.22	23.97	60.53	32.44	51.81	33.38	37.67	83.87	50.72	98.63	57.59	36.94	75.54	45.85	71.16	63.65	53.23	44.97	93.01	59.27	76.83	64.74	88.49	64.63	47.29	71.57
H2-Bl	NM_008199	18.99	6.29	9.55	6.4	5.19	10.12	12.27	13.84	12.08	19.3	9.62	5.03	2.98	5.43	1.99	3.48	8.93	6.76	7.3	6.05	5.46	10.12	11.22	0	6.12	2.42	10.75	12.04	13.53	13.39	5.7	13.33	2.36	2.96	13.94	10.57	12.16	12.78	7.01	3.22	5.85	5.31	8.88	6.64	11.09	9.23	9.48	6.31	5.67	15.24	26.04	13.43	10.93	7.35	3.04	9.62	11.69	19.77	17.67	7.73	10.76	3.75	11.1	8.55	7.37	2.7	28.08	2.39	4.69	1.91	19.34	2.93	22.54	15.78	6.7	13.69	9.27	10.26	1.21	17.57	5.64	15.89	21.01	7.54	8.42	1.49	13.04	15.14	39.98	3.54	15.24	25.96	15.03	20.78	11.15	6.73	10.93	9.62	18.58	16.27	2.03	5.01	8.82	16.29	7.5	9.5	11.95	14.89	4.57	28.24	10.33	5.14	20.65	18.72	10.61	21.94	14.81	3.12	5.51	12.04	3.14	8.73	8.47	0.66	4.41	2.77	4.43	24.85	15.86	18.3	10.32	15.1	14.23	19.37	17.15	1.82	23.99	6.08	17.29	21.4	8.71	12.95	9.88	15.18	16.14	18.13	9.78	21.04	2.09	11.64	19.02	4.6	18.53	24.15	30.15	10.83	14.45	20.34	13.36	9.56	16.61	10.52	18.04	10.88	11.97	5.37	34.1	5.48	13.99	21.26	14.76	11.87	9.27	11.66	17.49	20.61	6.14	13.99	11	10.29	18.25	23.9	6.85	11.12	15.1	10.57	8.82	5.33	9.45	2.13	8.43	11.56	4.56	16.41	19.59	7.84	1.92	10.61	14.82	5.4	23.57	11.65	23.73	15.1	10.52	9.14	11.22	0	3.83	30.47	15.3	11.25	17.02	6.73	13.09	5.23	20.25	7.64	12.11	1.65	4.29	14.28	37.75	10.63	16.59	29.5	7.55	5.16	9.23	37.19	14.01	26.41	10.06	33.12	17.65	14.22	14.65	5.97	7.47	33.07	15.88	8.49	9.19	9.57	19.38	0.98	0.57	3.47	11.8	12.49	3.29	10.05	11.26	16.23
Olfr1040	NM_207561	0	0	0	0	0	0	0	0	0	0	0	0	0	0	0	0	0	0	0	0	0	0	0	0	0	0	0	0	0	0	0	0	0	0	0	0	0	0	0	0	0	0	0	0	0	2.2	0	0	0	0	0	0	0	0	0	0	0	0	0	0	0	0	0	0	0	0	0	0	0	0	0	0	0	0	0	0	0	0	0	0	0	0	0	0	0	0	0	0	0	0	0	0	0	0	0	0	0	0	0	0	0	0	0	0	0	0	0	0	0	0	0	0	0	0	0	0	0	0	0	0	0	0	0	0	0	0	0	0	0	0	0	0	0	0	0	0	0	0	0	0	0	0	0	0	0	0	0	0	0	0	0	0	0	0	0	0	0	0	0	0	0	0	0	0	0	0	0	0	0	0	0	0	0	0	0	0	0	0	0	0	0	0	0	0	0	0	0	0	0	0	0	0	0	0	0	0	0	0	0	0	0	0	2.73	0	0	0	2.37	0	0	0	0	0	0	0	0	0	0	0	0	0	0	0	0	0	0	0	0	0	0	0	0	0	0	0	0	0	0	0	0	0	0	0	0	0	0	0	0	0	0	0	0	0	0	0
Tha1	NM_027919	0	0	0	0.77	0	0	1.23	0	0	0	0	0	0	0	0	0	1.79	0	0	0	0	0	0	0	0	0	0.65	0	0	0.9	0	0	0	1.8	0	0.8	0	0	0	0	0	0	0	0	0	0	0	0	0	0	0	0	0	0	0	0	0	0	0	0	0	0	0	0	0	0	1.48	0	0	0	0	0	0	0	0	0	0	0	0	0	0	0	0	0	0	0	0	0	0	0	0	0.79	1.53	0	0	0	0	3.67	0	0	0	0.61	0.36	0	0	0	0	0	0	0.82	1.26	2.31	0	0	0	0	0	0	0.67	0	5.77	0	0	0	0	0	0	0	4.23	0	0	0.91	0	0	0	0	0	0	0	0	0	0	0	0	0	0	0	0	0	0	0	0	0	0	0	0	0	0.82	0	0	0	0	0	0	0	0.65	0	0	0	0	0	0	0	0	0	0	0	0	0	0	0	0	0	0	0	0	0	0	0	2.56	0	0	0	0	0	0	0	0	0	0	0	0	0.66	0	0	1.39	0	0	0	0	0	0	0.9	0	0	0	0	0	0	0	0	0	3.28	0	0	0	0	0	0	0	0	0	0	0	0	0	0	0	0	0	0	0	0	0	0	1.2	0	0	0	0	0	2.04	0	1.08
LOC666331	NM_001256318	0	0	4.26	0	0	0	0	0	0	0	0	2.21	0	0	0	0	1.87	0	0	0	0	0	0	0	0	0	0	0	0	0	0	0	0	0	0	0	0	0	0	0	0	0	0	0	0	0	0	0	0	0	0	0	2.42	0	0	0	0	0	0	0	0	0	0	3.33	1	0	0	0	0	0	0	0	0	0	0	0	0	0	0	0	0	0	0	0	0	0	0	0	0	0	0	0	0	0	0	0	0	0	0	0	0	0	0	0	0	0	0	0	0	0	0	0	0	0	0	0	0	0	0	0	0	0	0	0	0	0	0	0	0	0	0	0	0	7.58	0	0	0	0	0	0	0	3.13	2.61	0	0	0	0	0	0	0	0	0	0	3.58	0	0	0	0	0	0	0	0	0	0	0	0	0	0	0	0	0	0	0	0	0	0	0	0	0	0	0	0	0	0	0	0	0	0	0	0	0	0	0	0	0	0	0	0	0	0	0	0	0	0	0	0	0	5.5	2.47	0	0	0	0	0	0	24.48	0	0	0	0	3.12	0	0	0	0	0	0	0	0	0	0	0	0	0	0	0	0	0	0	0	0	0	0	0	0	0	0	0	0	0	0	0	0	0
Stmn4	NM_019675	0	0	0	0	0	0	0	0	0	0	0	0	0	0	0	0	0	0	0	0	0	0	0	0	0	0	0	0	0	0	0	0	0	0	0	0	0	0	0	0	0	0	0	0	0	0	0	0	0	0	0	0	0	0	0	0	0	0	0	0	0	0	0	0	0	0	0	0	0	0	0	0	0	0	0	0	0	0	0	0	0	0	0	0	0	0	0	0	0	0	0	0	0	0	0	0	0	0	0	0	0	0	0	0	0	0	0	0	0	0	0	0	0	0	0	0	0	0	0	0	0	0	0	0	0	0	0	0	0	0	0	0	0	0	0	0	0	0	0	0	0	0	0	0	0	0	0	0	0	0	0	0	0	0	0	0	0	0	0	0	0	0	0	0	0	0	0	0	0	0	0	0	0	0	0	0	0	0	0	0	0	0	0	0	0	0	0	0	0	0	0	0	0	0	0	0	0	0	0	0	0	0	0	0	0	0	0	0	0	0	0	0	0	0	0	0	0	0	0	0	0	0	0	0	0	0	0	0	0	0	0	0	0	0	0	0	0	0	0	0	0	0	0	0	0	0	0	0	0	0	0	0	0	0
Cep63	NM_001081122,NM_001301689	9.86	17.16	14.61	8.77	25.33	4.74	14.96	6.52	11.09	12.34	15.41	22.52	24.65	13.71	8.89	25.97	28.23	20.04	12.38	2.68	17.46	6.47	16.36	29.51	5.34	9.87	10.38	9.69	7.78	9.71	11.86	8.16	33.78	13.11	12.36	14.25	6.12	7.69	7.46	14.77	9.61	8.34	13.42	23.96	10.77	13.39	8.82	5.27	15.78	13.13	11.06	18.58	7.67	12.93	24.37	17.72	11.32	12.34	13.61	4.4	20.55	15.27	18.98	21.44	10.43	16.97	8.08	8.5	14.09	19.84	12.8	20.49	13.38	29.17	10.59	18.42	12.33	19.53	18.31	13.26	5.13	11.84	6.86	3.92	19.28	7.6	11.78	7.5	25.5	9.95	10.05	9.52	5.34	16.11	14.17	28.47	21.82	15.4	16.63	21.01	19.52	9.65	13.28	10.21	12.02	18.46	9.23	9.25	7.64	9.14	12.06	15.64	12.54	4.84	20.95	13.9	16.41	14.34	5.47	16.41	11.99	22.29	15.37	16.03	19.92	23.65	22.96	7.54	25.13	18.85	13.68	19.46	9.53	6.7	11.47	20.22	14.57	14.92	16.51	9.11	6.04	13.74	10.61	6.71	18.74	11.55	11.73	12.12	5.87	14.79	9.28	23.11	14.74	4.11	5.05	10.04	4.47	7.91	8.06	13.2	10.67	8.87	5.19	13.34	8.37	8.33	11.4	13.53	7.54	8.5	11.39	7.07	10.49	10.33	8.45	6.38	11.14	6.65	5.35	11.87	12.28	6.66	9.51	9.76	16.49	9.79	12.54	17.53	20.97	22.58	12.75	9.14	24.59	14.87	15.73	11.12	16.2	16.53	20.68	23.89	15.92	13.65	14.8	15.79	23.78	16.39	14.63	50.5	14.01	7.94	18.53	20.07	9.94	11.49	13.3	55.92	14.04	14.53	29.05	37.01	14.74	30.12	10.99	8.81	10.38	14.43	22.33	10.85	16.9	11.56	17.3	4.17	9.03	10.37	8.48	16.57	11.44	17.57	11.83	8.1	27.5	48.15	16.81	22.46	18.08	33.57	29.43	8.01	25.05	18.5	22.12	24.28	12.27	12.86
Fmo6	NM_001178038	0	0	0	0	0	0	0	0	0	0	0	0	0	0	0	0	0	6.63	0	0	0	0	0	0	0	0	0	0	0	0	0	0	0	0	0	0	0	0	0	0	0	0	0	0	0	0	0	0	0	0	0	0	0	0	0	0	0	0	0	0	0	0	0	0	0	0	0	0	0	0	0	0	0	0	0	0	0	0	0	0	0	0	0	0	0	0	0	0	0	0	0	0	0	0	0	0	0	0	0	0	0	0	0	0	0	0	0	0	0	0	0	0	0	0	0	0	0	0	0	0	0	0	0.83	0	0	0	0	0	0	0	0	0	0	0	0	0	0	0	0	0	0	0	0	0	0	0	0	0	0	0	0	0	0	0	0	0	0	0	0	0	0	0	0	0	0	0	0	0	0	0	0	0	0	0	0	0	0	0	0	0	0	0	0	0	0	0	0	0	0	0	0	0	0	0	0	0	0	0	0	0	0	0	0	0	0	0	0	0	0	0	0	0	0	0	0	0	0	0	0	0	0	0	0	0	0	0	0	0	0	0	0	0	0	0	0	0	0	0	0	0	0	0	0	0	0	0	0	0	0	0	0	0	0	0
Ensa	NM_001026212,NM_019561	53.1	22.16	12.43	21.2	32.45	16.89	42.16	24.23	32.24	27.69	37.6	2.78	52.17	50.88	44.04	68.66	18.58	46.47	49.89	24.39	30.95	30.76	35.96	60.57	27.36	27.96	29.23	14.26	5.66	14.41	27.01	26.52	70.64	31.71	17.25	24.5	18.79	32.32	12.19	16.44	9.77	15.49	24.31	32.43	22.46	25.72	18.47	27.61	33.47	30.82	21.92	47.37	30.78	37.09	80.28	33.02	31.11	31.53	38.17	24.61	48.29	33.77	42.84	49.81	48.29	23.67	18.97	31.5	31.05	20.06	19.55	33.92	14.2	24	28.38	36.67	33.43	69.79	38.92	18.21	34.18	24.24	28.3	11.56	26.5	35.43	15.83	28.93	69.51	21.94	19.67	38.52	15.85	24.73	31.77	31.6	14.78	23.85	21.97	31.86	28.23	40.7	27.94	45.59	23.87	29.54	14.48	45.51	23.51	17.81	48.19	20.9	29.75	24.41	31.78	33.12	48.87	14.86	37.77	31.53	37.78	45.01	35.24	35.38	20.27	46	14.35	22.39	24.51	16.85	31.58	23.95	19.83	11.56	21.21	35.96	22.25	10.17	18.81	14.83	19.86	12.69	26.73	14.13	36.33	24.29	17.87	14.77	27.46	35.46	12.55	22.62	22.18	11.1	23.2	12.82	24.84	19.89	22.86	16.93	26.44	22.39	15.01	38.09	12.46	14.73	22.52	19.14	14.17	25.76	26.78	18.54	10.59	15.65	26.92	13.18	26.18	18.54	16.09	28.67	17.78	19.25	32.97	35.47	27.22	41.52	24.8	17.87	24.43	19.45	39.25	25.51	53.12	26.69	24.71	14.51	29.22	33.94	23.08	32.35	51.12	32.64	36.36	37.36	25.35	15.64	13.26	43.59	58.87	20.14	34.03	39.71	29.09	78.79	27.04	72.11	32.15	61.13	48.03	48.23	39.25	74.96	22.27	41.18	42.19	45.42	24.51	31.98	31.96	25.59	46.35	21.28	25.56	21.23	23.78	36.21	25.97	34.57	35.64	20.73	41.48	19.3	29.33	55.35	42.28	49.72	50.4	26.65	70.42	59.33	83.82	65.85	37.83	6.95
Oxt	NM_011025	0	0	0	0	0	0	0	0	0	4.55	0	0	0	3.52	0	0	15.42	0	0	0	0	0	0	0	0	0	0	0	0	0	14.19	0	0	0	0	3.26	2.73	6.33	2.46	1.98	2.05	0	2.73	0	0	0	5.84	0	12.56	0	3.51	3.63	4.08	0	1.23	0	4.22	5.05	0	0	0	0	0	0	2.54	0	0	3.08	0	2.46	0	0	3.26	85.39	0	0	0	0	0	0	0	2.43	0	0	0	0	0	0	19.47	0	4.41	3.22	0	3.6	0	0	4.68	0	1.46	0	0	0	0	4.09	6.06	2.72	3.06	0	0	0	10.05	0	5.89	15.16	0	15.53	0	10.03	2.68	0	1.88	14.88	0	0	0	0	0	0	0	7.91	0	0	0	0	3.7	0	0	0	0	2.76	0	0	2.2	3.38	6.59	0	0	0	0	5.03	0	0	0	0	0	0	0	0	0	2.15	0	0	0	0	2.11	2.64	8.18	0	0	4.2	0	0	0	0	2.26	0	0	0	0	0	4.08	0	0	7.18	0	0	0	0	0	0	0	0	0	8.16	8.35	0	2.49	9.38	6.58	3.29	3.59	23.03	15.8	2.04	3.68	2.79	2.29	0	0	0	1.34	0	3.61	0	0	0	0	0	0	0	0	0	3.34	3.32	6.9	0	0	0	0	1.75	0	2.82	0	0	0	5.37	0	2.1	1.09	0	0	20.62	4.47	2.59	0	0	0	0	6.88	3.24	5.34	0	0	0
9330162B11Rik	NR_038007	0	0	0	0	0	0	0	0	0	0	0	0	0	0	0	0	0	0	0	0	0	0	0	0	0	0	0	0	0	0	0	0	0	0	0	0	0	0	0	0	0	0	0	0	0	0	0	0	0	0	0	0	0	0	0	0	0	0	0	0	0	0	0	0	0	0	0	0	0	0	0	0	0	0	0	0	0	0	0	0	0	0	0	0	0	0	0	0	0	0	0	0	0	0	0	0	0	0	0	0	0	0	0	0	0	0	0	0	0	0	0	0	0	0	0	0	0	0	0	0	0	0	0	0	0	0	0	0	0	0	0	0	0	0	0	0	0	0	0	0	0	0	0	0	0	0	0	0	0	0	0	0	0	0	0	0	0	0	0	0	0	0	0	0	0	0	0	0	0	0	0	0	0	0	0	0	0	0	0	0	0	0	0	0	0	0	0	0	0	0	0	0	0	0	0	0	0	0	0	0	0	0	0	0	0	0	0	0	0	0	0	0	0	0	0	0	0	0	0	0	0	0	0	0	0	0	0	0	0	0	0	0	0	0	0	0	0	0	0	0	0	0	0	0	0	0	0	0	0	0	0	0	0	0
Sytl5	NM_001290728,NM_177704	0	0	0	0	0	0	0	0	0	0	0	0	0	0	0	0	0	0	0	0	0	0	0	0	0	0	0	0	0	0	0	0	0	0	0	0	0	0	0	0	0	0	0	0	0	0	0	0	0	0	0	0	0	0	0	0	0	0	0	0	0	0	0	0	0	0	0	0	0	0	0	0	0	0.32	0	0	0	0	0	0	0	0	0	0	0	0	0	0	0	0.28	0	0.21	0	0	0	0	0	0	0.19	0	0	0	0	0	0	0	0.1	0	0	0	0	0	0	0	0	0.3	0	0	0	0	0	0	0	0	0	0	0	0	0	0	0	0	0	0	0	0	0	0	0	0	0	0	0	0	0	0	0	0	0	0	0	0	0	0	0	0	0	0	0	0.28	0	0	0.83	0.55	0	0	0	0	0	0	0	0	0	0	0	0	0	0	0	0	0	0	0	0	0	0	0.69	0	0	0	0	0	0	0	0	0	0	0	0	0	0	0	0	0	0	0	0	0	0	0.32	0	0	0.12	0	0	0	0	0	0	0	2.09	0	0	0	0	0	0	0	0	0.11	0	0	0.18	0	0	0	0	0	0	0	0	0	0	0	0	0	0	0	0	0	0	0	0	0
Hist1h2bj	NM_178198	0	0	0	0	0	0	0	4.45	0	0	0	5.07	0	0	7.16	0	0	0	0	0	0	0	0	0	0	0	7.21	0	0	0	4.82	0	0	0	0	4.41	0	2.86	0	0	2.77	0	0	0	2.82	1.94	0	3.01	0	0	2.35	0	0	0	0	0	2.83	0	0	5.03	2.2	0	0	0	2.27	5.95	4.11	0	0	3.42	0	6.52	13.18	0	0	0	2.03	0	0	0	0	3.26	0	4.25	4.77	0	0	0	0	0	0	0	0	4.83	3.31	2.19	0	1.96	1.96	6.28	0	0	1.91	3.65	0	0	0	0	0	0	2.25	0	3.94	0	0	2.97	0	5.02	0	2.56	2.5	7.9	0	5.15	3.2	0	4.99	0	0	0	0	0	0	0	0	0	0	0	7.74	0	0	0	0	0	2.95	3.74	8.06	3.93	0	0	0	0.97	0	0	0	0	0	0	0	0	0	0	0	0	0	0	0	0	0	2.84	0	0	0	0	0	0	0	4.23	0	0	0	0	0	0	4.52	0	0	0	0	0	4.34	0	0	0	0	0	3.48	3.14	0	0	0	3.42	7.08	5.49	2.48	3.75	3.09	6.34	0	0	0	1.69	4.86	8.3	0	0	4.18	3.6	0	0	0	2.62	0	0	0	17.87	0	0	0	0	0	0	0	0	0	0	0	0	0	0	0	1.62	2	3.47	0	0	0	0	0	0	1.79	5.47	0	0
Ccdc154	NM_001079929	0	0	0	1.73	0	0	0	0	0	0	0	0	0	0	0.9	0	0	0	0	0	0	0	0.25	2.53	0	0	0	0	0	0.68	0	0	0	0	0	0	0	0	0	0	0	0	0	0	0	0	0	0	0	0	0	0.69	0	0	0	0	0	0	0	0	0	0	0	0	0	0	0	0	0	0	0	0	0	0	0	0	0	0	0.54	0	0	0	0	0	0	0	0	0	0	0	0	0	0	0	0	0	0	0	0	0	0	0	0	0	0	0	0	0	0	0	0	0	0	0	0	0	0	0	0	0	0	0	0	0	0	0	0	0	0	0	0	0	0	0	0	0.82	0	0	0	0	0	0	0	0	0	0	0	0	0	0	0	0.13	0	0	0	0	0	0	0	0	0	0	0	0	0.39	0	0	0	0	0	0	0	0	0	0	0	0	0	0	0	0	0	0	0	0	0	0	0	0	0	0	0	0	0	0.26	0.72	0	0	0	0	0	0	0	0	0	0	0	0	0	0	0	0	0	0	0	0	0	0	0	0	0	0	0	0	0	0	0	0	0	0	0	0	0	0	0	0	0	0	0	0	0	0	0.28	0	0	0	0	0	0	0	0.25	0	0	0
Mir6351	NR_105769	0	0	0	0	0	0	0	0	0	0	0	0	0	0	0	0	0	0	0	0	0	0	0	0	0	0	0	0	0	0	0	0	0	0	0	0	0	0	0	0	0	0	0	0	0	0	0	0	0	0	0	0	0	0	0	0	0	0	0	0	0	0	0	0	0	0	0	0	0	0	0	0	0	0	0	0	0	0	0	0	0	0	0	0	0	0	0	0	0	0	0	0	0	0	0	0	0	0	0	0	0	0	0	0	0	0	0	0	0	0	0	0	0	0	0	0	0	0	0	0	0	0	0	0	0	0	0	0	0	0	0	0	0	0	0	0	0	0	0	0	0	0	0	0	0	0	0	0	0	0	0	0	0	0	0	0	0	0	0	0	0	0	0	0	0	0	0	0	0	0	0	0	0	0	0	0	0	0	0	0	0	0	0	0	0	0	0	0	0	0	0	0	0	0	0	0	0	0	0	0	0	0	0	0	0	0	0	0	0	0	0	0	0	0	0	0	0	0	0	0	0	0	0	0	0	0	0	0	0	0	0	0	0	0	0	0	0	0	0	0	0	0	0	0	0	0	0	0	0	0	0	0	0	0
Mir7008	NR_105975	0	0	0	0	0	0	0	0	0	0	0	0	0	0	0	0	0	0	0	0	0	0	0	0	0	0	0	0	0	0	0	0	0	0	0	0	0	0	0	0	0	0	0	0	0	0	0	0	0	0	0	0	0	0	0	0	0	0	0	0	0	0	0	0	0	0	0	0	0	0	0	0	0	0	0	0	0	0	0	0	0	0	0	0	0	0	0	0	0	0	0	0	0	0	0	0	0	0	0	0	0	0	0	0	0	0	0	0	0	0	0	0	0	0	0	0	0	0	0	0	0	0	0	0	0	0	0	0	0	0	0	0	0	0	0	0	0	0	0	0	0	0	0	0	0	0	0	0	0	0	0	0	0	0	0	0	0	0	0	0	0	0	0	0	0	0	0	0	0	0	0	0	0	0	0	0	0	0	0	0	0	0	0	0	0	0	0	0	0	0	0	0	0	0	0	0	0	0	0	0	0	0	0	0	0	0	0	0	0	0	0	0	0	0	0	0	0	0	0	0	0	0	0	0	0	0	0	0	0	0	0	0	0	0	0	0	0	0	0	0	0	0	0	0	0	0	0	0	0	0	0	0	0	0
Erbb2	NM_001003817	3.97	5.84	3.43	9.97	4.71	7.93	8.13	7.95	10.12	10.29	6.35	2.58	2.81	13.92	4.59	12.18	7.36	6.12	2.98	0.65	2.17	5.67	10.03	0	1.54	4.7	4.84	5.73	7.87	4.78	8.53	5.18	1.47	3.18	3.59	7.09	4.51	8.04	2.8	1.73	5.75	8.11	7.16	5.82	9.37	9.87	8.4	5.22	6.59	8.67	7.05	7.1	14.56	2.69	11.02	5.35	6.09	10.37	12.84	3.18	5.23	7.95	17.05	4.04	21.12	2.32	5.75	7.77	3.45	6	2.67	4.2	7.71	4.02	6.27	2.66	11.6	15.75	6.84	8.03	11.19	8.79	9.86	6.45	6.29	10.79	10.09	10.03	6.05	13.32	8.1	12.79	9.72	7.39	12.71	9.04	7.38	9.36	5.32	18.61	21.07	22.14	22.42	15.33	9.48	9.56	11.29	13.3	11.43	4.37	15.04	11.3	13.96	9.01	11.75	18.42	12.66	5.78	17.86	15.4	4.63	7.77	7.98	7.82	13.29	0.19	4.73	12.36	12.18	7.03	15.4	11.08	3.31	9.64	5.39	9.57	4.72	11.48	6.81	8.01	8.14	5.59	4.84	5.95	10.45	8.55	7.65	3.76	5.36	8.53	6.1	15.01	5.17	11.36	6.98	4.37	9.75	8.42	11.18	8.02	3.83	12.97	7.45	11.95	7.71	3.69	8.01	11.17	5.5	7.3	5.2	13.07	3.01	4.4	6.34	8.33	10.71	5.2	6.88	7.11	4.81	10.63	24.37	20.99	5.81	12.69	6.23	8.91	17.42	8.92	7.83	9	5.75	5.27	7.9	1.69	17.32	9.19	2.33	4.09	8.6	6.21	8.85	8.7	2.75	8.88	3.63	6.21	9.65	6.59	9.53	4.52	10.71	29.79	5.22	1.92	8.18	4.23	12.22	1.42	6.48	16.57	6.65	20.69	10.92	4.45	8.59	4.4	18.54	6.6	1.99	9.63	11.54	13.5	6.7	11.06	9.81	13.2	5.09	8.12	12.15	2.6	6.89	7.94	17.08	5.99	5.57	7.97	9.6	10.36	14.97	11.83	11.77	3.02
Mir5128	NR_039590	0	0	0	0	0	0	0	0	0	0	0	0	0	0	0	0	0	0	0	0	0	0	0	0	0	0	0	0	0	0	0	0	0	0	0	0	0	0	0	0	0	0	0	0	0	0	0	0	0	0	0	0	0	0	0	0	0	0	0	0	0	0	0	0	0	0	0	0	0	0	0	0	0	0	0	0	0	0	0	0	0	0	0	0	0	0	0	0	0	0	0	0	0	0	0	0	0	0	0	0	0	0	0	0	0	0	0	0	0	0	0	0	0	0	0	0	0	0	0	0	0	0	0	0	0	0	0	0	0	0	0	0	0	0	0	0	0	0	0	0	0	0	0	0	0	0	0	0	0	0	0	0	0	0	0	0	0	0	0	0	0	0	0	0	0	0	0	0	0	0	0	0	0	0	0	0	0	0	0	0	0	0	0	0	0	0	0	0	0	0	0	0	0	0	0	0	0	0	0	0	0	0	0	0	0	0	0	0	0	0	0	0	0	0	0	0	0	0	0	0	0	0	0	0	0	0	0	0	0	0	0	0	0	0	0	0	0	0	0	0	0	0	0	0	0	0	0	0	0	0	0	0	0	0
Gm10228	NM_001270487	0	0	0	0	0	0	0	0	0	0	0	0	0	0	0	0	0	0	0	0	0	0	0	0	0	0	0	0	0	0	0	0	0	0	0	0	0	0	0	0	0	0	0	0	0	0	0	0	0	0	0	0	0	0	0	0	0	0	0	0	0	0	0	0	0	0	0	0	0	0	0	0	0	0	0	0	0	0	0	0	0	0	0	0	0	0	0	0	0	0	0	0	0	0	0	0	0	0	0	0	0	0	0	0	0	0	0	0	0	0	0	0	0	0	0	0	0	0	0	0	0	0	0	0	0	0	0	0	0	0	0	0	0	0	0	0	0	0	0	0	0	0	0	0	0	0	0	0	0	0	0	0	0	0	0	0	0	0	0	0	0	0	0	0	0	0	0	0	0	0	0	0	0	0	0	0	0	0	0	0	0	0	0	0	0	0	0	0	0	0	0	0	0	0	0	0	0	0	0	0	0	0	0	0	0	0	0	0	0	0	0	0	0	0	0	0	0	0	0	0	0	0	0	0	0	0	0	0	0	0	0	0	0	0	0	0	0	0	0	0	0	0	0	0	0	0	0	0	0	0	0	0	0	0
Tial1	NM_009383	2.71	4.41	3.35	3.15	5.51	3.1	3	1.55	3.81	2.58	3.71	2.84	2.2	8.98	9.29	5.7	5.84	7.16	3.27	3.25	4.14	1.38	4.04	7.64	1.28	2.64	4.31	2.34	3.87	1.86	6.77	1.82	6.9	0.74	2.33	2.32	1.66	2.78	4.02	4.45	4.2	3.26	3.35	2.72	2.36	2.6	2.98	4.07	4.56	8.21	3.84	5.28	3.83	4.05	6.82	6.93	5.04	2.63	3.16	7.82	10.02	6.82	4.49	3.68	2.58	3.39	1.53	4.1	5.19	3.27	1.73	6.87	1.67	4.45	5.35	11.74	10.28	4.95	3.56	3.39	1.14	3.51	4.67	2.51	2.8	4.08	3.66	2.22	1.52	2.17	1.8	4.23	3.16	3.76	3.33	4.6	1.79	3.95	1.82	3.87	3.74	6.09	8.93	5.97	1.27	3.82	3.02	5.18	1.16	4.77	5.05	4.41	3.39	2.63	1	4.86	4.68	6.88	5.01	6.75	6.8	21.97	2.08	25.83	4.11	6.79	7.01	2.66	5.18	4.11	3.16	1.48	3.1	0.59	3.15	2.69	2.94	4.48	4.25	3.12	2.44	4.9	3.39	4.18	3.39	2.28	1.23	1.17	6.8	1.43	3.74	3.02	2.85	1.21	2.51	1.5	3.61	2.71	2.01	3.05	2.44	2.31	2.9	3.92	2.79	2.43	4.41	4.35	2.04	1.92	2.03	3.64	0.78	2.57	2.55	1.95	2.74	2.56	4.02	2.77	1.67	3.29	2.94	3.41	4.94	7.31	1.62	2.61	2.32	3.13	1.18	2.43	9.64	1.44	2.94	2.77	2.36	13.42	7.48	12.63	4.84	11.82	6.54	8.48	4.55	5.76	8.48	7.27	6.88	4.22	6.19	4.51	3.08	10.19	3.05	5.14	1.91	0.82	4.08	5.81	19.2	5.59	1.35	4.64	1.73	4.41	1.26	2.06	1.64	3.15	10.48	1.44	2.53	1.31	2.38	5.5	1.44	6.86	2.86	2.61	5.92	4.17	6.51	4.84	0.75	3	6.66	3.96	7.16	6	4.31	3.1	6.2	4.42
1700102P08Rik	NM_053216	0	0	0	0	0	0	0	1.34	0	0	0	1.54	0	0	0	0	0	0	1.73	0.81	0	0	0	0	0	0	0	0	0	0	0	0	0	0	0	0	0	0	0	0	0	0.63	0	0	0	0	0	0.96	0	0	0	0	0	0	0	0	0	0	0	0	0	0	0	0	0	0	0	0	0	0	0	0	0	1.05	0	1.46	0	4.97	0	0	0	0	0	0	0	0	0	0	2.13	0	0.96	0	0	0	0	0	0	0	0	0	0	0	0	0	0	0	0	0	0	0	0	0	0	0	0	0	0	0	0	0	0	23.25	0	0	0	0	0	0	0	0	0	0	0	0	0	0	0	0	0	0	0	0	0	0	0	0	0	0	0	0	0	0	0	0	0	0	0	0	0	0	0	0	1.38	1.45	0	0	0	0.98	0	0	0	0	0	0	0	0	0	0	0	0	0	0	0	0	0	0	0	0	0	0	0	0	0	0	0	0	3.09	0	0	0	0	0	0	0	0	0	0	1.87	0	0	1.17	0	0	0	0	0	0	0	0	0	0	1.69	0	0	0	1.75	0	0	0	0	0	0	0	0	0	0	0	0	0	0	0	3.2	0	1.7	0	0	0	0	0	0	1.76	0.6	0	0
Haus8	NM_001163042,NM_029621	25.35	22.22	31.01	36	17.34	30.4	46.44	25.28	34.58	23.44	11.95	42.42	37.89	38.97	5.32	46.59	17.51	27.06	24.7	29.69	28.97	30.08	43	33.61	27.6	12.01	19.58	27.96	18.26	18.06	26.89	23.7	75.41	19	27.62	17.83	20.15	22.99	25.69	21.72	20.9	39.82	33.74	40.74	39.21	45.1	21.6	18.86	42.91	40.03	31.86	21.22	67.19	23.33	38.55	55.86	51.61	16.93	43.66	60.23	39.14	44.68	37.59	15.73	28.33	7.28	16.47	49.5	20.41	34.4	36.38	51.49	32.26	27.27	17.38	34.28	35.94	0	19.42	18.17	20.59	38.3	36.76	29.65	32.14	46.04	59.28	30.69	6.77	40.14	39.36	28.01	38.96	28.16	32.26	51.06	40.08	46	44.64	18.78	40.71	73.32	47.01	47.19	32.6	41.28	57.92	26.47	32.58	45.56	46.63	36.92	27.18	35.24	58.34	63.2	44.63	27.92	44.01	31.63	10.14	42.41	12.26	39.08	25.94	25.9	19.89	39.42	14.12	34.64	56.02	29.26	65.49	30.75	36.3	18.29	31.07	28.47	39.04	19.04	22.91	27.74	27.33	24.27	9.7	35.24	28.94	25.23	38.05	34.99	20.14	62.84	22.08	35.8	40.62	28.36	26.22	31.09	23.45	28.74	49.92	30.17	27.81	40.83	20.2	16.68	17.8	25.28	25.17	37.3	45.33	44.65	20.93	31.55	43.56	20.91	13.81	19.77	21.61	33.75	40.34	36.93	36.6	36.23	20.19	59.07	33.88	22.22	31.57	35.56	63.61	51.86	41.47	48.12	34.33	23.33	25.7	20.26	8.2	17.37	19.95	18.68	23.36	24.42	40.66	27.04	10.75	39.68	81.26	31.95	49.11	25.93	65.85	51.81	34.06	8.75	24.82	12.53	20.96	61.21	20.33	25.73	42.75	40.26	38.17	40.47	44.04	27.78	33.72	59.09	34.56	20.95	40.79	12.95	18.32	17	45.99	28.24	54.53	33.18	51.44	14.22	40.24	39.63	69.65	40.06	29.83	37.81	50.18	58.36	51.32	42.72	34.77	35.55
Mt4	NM_008631	0	14.87	0	0	0	0	8.58	0	35.94	0	0	20.41	0	5.67	0	24.05	2.48	0	3.02	5.63	0	0	1.99	0	0	0	8.21	0	0	5.7	0	9.34	0	5.59	0	5.02	0	0	0	24.27	0	6.7	4.18	4.54	6.4	11.06	0	10.26	0	34.9	7.99	0	0	0	11.12	0	0	22.97	0	0	0	5.54	0	0	7.68	0	0	0	0	0	10.47	0	0	0	0	0	6.91	13.77	0	3.85	4.19	0	0	4.85	0	11.45	0	0	29.6	0	0	0	0	0	3.75	0	16.56	15.57	8.87	3.56	0	11.05	34.56	6.2	18.37	10.29	41.86	6.85	0	9.89	15.27	0	13.37	15.33	0	13.45	10.95	5.66	20.41	0	0	1985.56	0	0	7.4	11.5	0	19.46	0	6.37	10.76	12.55	6.62	0	5.96	7.49	0	6.3	8.93	4.22	0	0	10.08	0	0	0	0	13.42	16.15	0	5.22	12.21	0	0	0	0	0	0	5.09	6.62	0	0	0	2.59	0	0	0	0	0	0	0	0	0	5.46	0	0	2.57	4.8	0	0	3.13	0	0	17.29	0	11.99	18.46	16.79	7.88	0	15.03	6.89	0	0	0	11.67	4.02	0	0	0	0	3.86	8.02	18.64	0	0	0	0	31.76	0	2.05	0	0	3.14	0	0	0	0	24.94	0	0	8.94	5.15	0	5.36	0	0	0	0	5.42	0	4.32	0	0	0	0	6.13	3.23	5.02	3.58	3.24	16.55	0	0	0	0	0	0	0	0	8.1	4.13	0	3.76
Camsap1	NM_001276359,NM_001276360,NM_001276361	5.92	7.1	7.94	10.8	6.93	1.3	3.43	4.09	2.01	5.44	5.87	8.34	10.22	11.92	8	5.11	5.61	4.93	3.9	6.16	5.6	4.52	3.71	12.87	0.54	3.88	2.28	3.72	3.33	4.33	3.01	2.88	3.33	3.74	2.22	5.43	2.79	5.65	6.12	5.98	2.78	4.15	7.23	10.2	3.06	6.1	6.92	4.06	6.57	4.09	2.04	3	3.04	1.66	8.86	8.21	4.58	3.91	4.04	7.36	9.71	5.52	4.6	5.39	6.09	7.06	2.74	2.16	1.67	5.3	4.41	3.63	3.53	4.71	11.64	19.73	14.43	18.12	5.63	2.21	2.56	2.65	6.1	2.82	2.04	5.5	6.88	4.86	5.61	5.02	3.22	4.12	2.01	5.77	8.95	4.87	3.7	2.49	3.77	2.94	6.04	5.51	4.49	4.29	4.19	6.52	4.12	3.5	3.38	4.69	4.06	5.31	5.39	2.79	5.32	4.66	6.54	2.87	5.46	14.74	11.14	43.92	3.65	6.44	2.16	3.82	6.05	2.21	4.78	3.35	3.33	7.62	4.49	2.19	2.03	17.7	5.23	2.75	5.31	3.61	2.32	4.61	2.51	4.6	2.87	0.91	4.08	3.41	6.08	3.51	2.51	4.34	4.51	4.31	5.14	3.49	2.94	2.69	3.71	2.31	3.65	3.31	2.73	3.16	1.25	1.57	2.77	0.85	4.63	1.92	1.43	2.69	3.92	2.91	4.78	2.06	7.35	3.72	3.32	3.32	3.64	4.24	2.65	2.7	3.58	2.23	3.13	7.55	8.78	6.33	7.17	6.62	5.44	8.36	4.14	12.36	4.97	16.41	11.7	11.56	5.72	13.67	7.35	10.21	11.33	8.69	7.85	15.55	5.23	5.66	6.47	6.82	4.9	3.71	2.42	22.17	3.55	18.31	5.76	14.7	7.87	7.39	4.82	1.4	2.74	7.18	5.31	1.22	5.39	2.22	6.46	1.99	2.98	4.41	2.88	4.95	4.91	5.33	6.58	2.63	4.74	6.63	5.9	7.9	1.4	9	6.82	0.45	5.69	2.88	13.46	3.89	1.09	6.41
Zfp783	NR_027963	1.5	0	0.65	1.84	2.06	0	1.46	0.6	0	1.67	2.62	0	0.36	0.32	0.47	0	3.26	1.07	0.8	0.93	0	0	1.57	0.67	1.5	0.99	0.26	0.65	0	0.36	1.73	0.29	0	1.81	1.36	0.64	0.54	0	0	0	0.2	0.72	1.08	1.59	0.63	1.26	0.29	1.98	0.42	4.22	2.85	0	0.62	2.19	2.5	0.4	0.32	2.3	1.02	0.57	4.13	1.84	1.09	1.27	1.04	0.44	1.78	1.42	2.24	0.68	1.35	0.72	1.62	1.2	0	0	1.67	0.23	0	1.52	0	0.97	0.61	1.22	0.34	0	0.79	1.23	0	0	0	0	1.23	1.09	2.24	0.99	0.95	0.3	0.15	3.05	0.48	0.25	1.3	1.52	3.23	0.69	0	0.92	2.26	0.99	1.18	0	0.6	2.05	1.95	1.8	2.36	0	2.16	3.57	1.94	1.39	0.34	0.12	0.21	0.88	1.08	2.59	2.52	0	0.61	1.8	1.13	0	2.72	3.48	1.43	1.09	2.58	0.28	0.24	0.26	0.66	0.34	0	0	0.3	1.14	0	0.46	0.33	0.35	0.69	0.88	1.52	0.29	0.27	0.66	0.65	1.27	0.4	0	1.25	1.32	0.83	0.26	0.27	0.45	0	0.41	0.98	0.71	1.52	1.78	0	1.26	0.17	1.55	1.22	0.72	0.81	0.36	0	1.66	0	1.37	1.05	2.85	2.7	2.03	1.72	1.18	0	2.59	1.09	3.46	2.52	1.19	6.28	1.99	0.72	3.39	1.06	3.71	1.1	1.12	0.23	2.08	0.21	0.48	2.14	2.13	1.18	0	0.49	0.62	1.86	0.53	0.33	3.22	0	0.19	0.66	0.32	1.01	3.11	0.3	1	0.32	1.7	0	0.84	0.55	0.85	0	4.01	1.39	0.42	0.43	2.07	1.09	0.25	1.2	1.18	0	1.46	1.27	2.2	1.62	6.37	3.24	0.41	0	0.21
Nkx6-1	NM_144955	0	0	0.84	0	0	0	0	0	0	0	0	0	0	0	0	0	0.37	0	0	0	0	0.69	0	0	0	0	0	0	0	0.93	0	0	0	0	0	0	0	0	0	0	0	0	0	0	0	0	0	0	0	0	0	0	0	0	0	0	0	0	0	0	0	0	0	0	0	0	1.52	0	0.72	0.59	0	0	0	0	0	0	0	0	0	0	0	0	0.77	0	0	0	0	0	0	0	0	0	0	0	0	0	0	0	0	0	0	0	0	0	0	0	0	0	0	0	0	0	0	0	0	1.15	0	0	0	0	0	0.79	0	0	0	0	0	0	0	0	0.8	0	0	0	0	0	0	0	0	0	0	0	0	0	0	0	0	0	0	1.2	0	0	0	0	0	0	0	0	0	0	0	0	0	0	0	0	0	0	0	0	0	0	0	0	0	0	0	0	0	0	0	0	0	0	0	0	0	0	0	0	0	0	0	0	0	0	0	0	0	0	0	0	0	0	0	0	0	0	0	0	0	0	0	0	0	0	0	0	0	0	0	0	0	0	0	0	0	0	0	0	0	0	0	0	0	0	0	0	0	0	0	0	0	0	0	0	0	0	0	0	0	0	0	0
Plekha8	NM_001001335,NM_001164361	0.49	0.7	3.19	4	0.81	2.36	0.95	2.95	0.8	2.18	1.29	1.24	3.25	0.21	4.36	0	0.56	1.4	4.56	2.43	1.91	2.28	5.32	30.52	5.23	0.91	0.86	2.13	0.62	3.54	1.82	0	7.3	2.37	2.22	0.63	2.3	1.49	0.48	2.06	1.07	2.07	2.31	0.34	3.55	1.28	1.52	3.6	1.18	5.53	1.99	2.4	2.03	0.86	2.38	6.15	3	2.84	3.69	0.75	4.44	1.21	1.61	4.16	3.58	3.3	3.7	4.09	2.02	2.82	1.32	2.03	2.97	0.16	5.38	4.4	2.58	4.07	1.5	2.82	2.89	2.88	0.59	1.6	3.34	1.18	6.46	2.83	12.85	4.67	2.16	5.39	2.41	2.16	3.75	3.03	3.21	4.26	0.68	4.16	3	2.74	3.04	3.63	0.6	3.52	3.54	2.1	2.22	1.73	2.56	3.78	3.92	3.03	2.35	3.25	3.93	2.19	3.37	2.73	6.38	68.79	1.54	1.86	1.92	0	7.26	1.94	1.64	4.28	4.82	0.94	4.17	0.75	2.9	2.56	1.17	3.07	2.36	2.17	2.02	1.9	1.01	2.21	2.16	1.46	1.76	2.6	3.66	3.33	1.73	7.5	3.41	1.35	0.8	2.1	2.48	2.81	1.5	2.49	3.35	3.15	2.05	0.65	2.6	0.86	3.67	1.89	1.3	3.53	4.73	3.24	1.73	3.03	2.51	1.24	2.4	0.61	1.92	3.05	1.2	2.32	1.32	3.03	1.37	4.65	1.71	1.65	0.3	0	1.12	0.77	0.57	3.26	2.94	7.06	1.05	6.54	7.15	6.94	6.41	7.71	2.6	1.75	12.8	6.77	3.45	1.09	4.64	3.48	5.34	3.85	1.9	7.71	3.06	2.44	2.23	5.25	3.67	3.96	0	5.1	1.94	2.74	4.83	0.77	2.4	4.91	4.39	4.9	3.72	1.66	4.47	1.11	3.47	2.81	1.14	3.82	2.88	2.72	6.48	3.06	4.15	5.57	4.09	8.46	4.05	6.81	0.84	7.5	10.25	7.46	1.1	0.56
Cstf2	NM_001290398,NM_001290399,NM_133196	37.7	51.04	50.42	49.53	53.22	34.5	52.78	35.68	37.31	32.96	36.63	96.26	70.49	21.77	37.53	22.84	55.61	27.35	29.76	35.31	27.5	47.85	24.12	33.08	14.93	15.56	17.44	23.31	17.84	25.2	14.89	34.05	71.24	19.76	15.05	25.39	25.46	15.8	24.45	26.78	6.7	17.02	21.97	33.57	22.41	26.52	15.89	29.17	26.76	13.6	29.91	34.67	22.67	41.74	29.48	37.2	34.59	32.05	39.19	15.88	34.16	32.21	42.23	38.54	69.28	24.7	18.42	40.68	28.61	19.11	18.63	19.58	12.28	24.22	44.11	33.13	33.01	45.84	40.25	34.59	32.87	35.28	31.62	41.21	45.99	19.46	12.28	17.3	45.24	42.27	18.66	40.97	7.21	29.24	47.25	31.55	44.32	56.88	23.56	47.67	33.81	73.47	15.92	33.98	37.12	27.28	23.27	15.19	18.26	19.85	32.39	50.56	41.13	20.52	28.5	28.09	33.04	19.4	26.97	41.45	25.6	50.35	32.42	11.89	28.75	64.52	23.91	26.01	32.01	16.18	39.27	40.42	37.35	29.24	22.5	25.65	27.02	52.22	29.38	14.13	26.95	18.07	25.1	33.48	37.43	21.3	25.22	15.07	28.91	18.3	22.41	41.37	26.11	20.9	32.09	15.34	19.72	30.21	17.88	14.06	29.28	20.3	15.47	40.63	19.62	12.25	17.4	34.57	22.38	28.98	40.55	30.5	21.21	45.97	23.36	21.1	26.44	12.71	36.94	20.78	22.78	39.09	52.45	31.36	28.58	56.58	71.98	55.61	62.49	110.69	106.64	87.94	118.11	40.03	49.08	35.32	72.67	49.68	48.5	28.32	48.81	39.01	41.75	48	41.5	46.15	39.1	44.12	51.51	28.61	69.65	64.83	39.33	74.3	35.82	18.61	45.16	41.04	61.29	48.08	38.07	84.13	30.36	36.12	59.83	52.04	69.35	53.74	59.26	66.64	53.64	33.39	34.69	26.31	37.22	54.13	57.63	33.23	30.23	32.41	48.43	25.45	55.85	79.18	50.05	53.4	56.17	46.16	60.97	68.53	78.45	89.94	53.9	86.43
Thra	NM_178060	1.53	1.74	1.32	1.87	5.87	0	0	3.06	0	1.7	0.67	5.6	0	0.66	1.93	0	0.87	1.09	2.8	0.37	1.58	1.64	0.26	1.36	0	5.18	2.11	1.31	0	2.19	0	0.59	4.55	1.46	0.92	1.3	1.09	1.26	0	0.4	0	2.03	0.55	0.54	1.26	1.98	2.92	0.44	2.51	0.94	1.79	1.48	0.83	0.89	0	1.33	1.07	0.52	0.51	2.68	1	0.74	0.55	0.52	2.09	0	0.6	0.58	1.71	0.46	0.68	1.92	1.31	0	4.41	0	1.22	4.61	0	0.51	0	0.49	1.83	1.23	1.38	1.46	0.8	0	4.94	0	0.44	3.19	0	0	1	1.33	0.32	0.59	0	0.95	0	0.5	5.53	0.56	0.62	3.04	1.87	0.92	0	1.33	2.04	0.62	2.41	4.12	1.31	1.36	5.13	1.55	3.81	1.99	0.39	10.24	1.37	0.33	0	0	1.45	1.5	1.71	0.74	0	0	4.59	0	2.08	2.65	0	0	1.05	2.22	3.34	2.66	1.33	0	0.89	0.56	3.02	4.02	0	0	1.33	2.54	1.4	0.59	1.85	0	0	0	0.66	1.71	0.8	0	1.27	0.33	0.42	1.59	0.54	0	0.57	0.84	0	2.88	0	1.44	2.27	1.27	1.68	0	1.97	0.72	2.45	0	0	0	0	1.4	3.74	1.93	5.49	3.09	5.84	1.6	3.98	3.22	1.92	1.55	1.86	0	1.33	2	1.46	3.15	0.53	0.41	0	2.26	4.15	4.23	0	0	1.35	2.52	1.83	0	0.5	11.42	2.5	1.61	0	0	0	1.17	0	0	0.68	0	1.85	1.52	0	2.41	0	1.7	1.1	0	0.67	0	1.42	1.68	3.89	0.47	2.62	1.24	1.82	1.58	0	1.46	0	0	0.47	0	0	0.83	2.72	3.06
Vmn1r17	NM_134171	0	0	0	0	0	0	0	0	0	0	0	0	0	0	0	0	0	0	0	0	0	0	0	0	0	0	0	0	0	0	0	0	0	0	0	0	0	0	0	0	0	0	0	0	0	0	0	0	0	0	0	0	0	0	0	0	0	0	0	0	0	0	0	0	0	0	0	0	0	0	0	0	0	0	0	0	0	0	0	0	0	0	0	0	0	0	0	0	0	0	0	0	0	0	0	0	0	0	0	0	0	0	0	0	0	0	0	0	0	0	0	0	0	0	0	0	0	0	0	0	0	0	0	0	0	0	0	0	0	0	0	0	0	0	0	0	0	0	0	0	0	0	0	0	0	0	0	0	0	0	0	0	0	0	0	0	0	0	0	0	0	0	0	0	0	0	0	0	0	0	0	0	0	0	0	0	0	0	0	0	0	0	0	0	0	0	0	0	0	0	0	0	0	0	0	0	0	0	0	0	0	0	0	0	0	0	0	0	0	0	0	0	0	0	0	0	0	0	0	0	0	0	0	0	0	0	0	0	0	0	0	0	0	0	0	0	0	0	0	0	0	0	0	0	0	0	0	0	0	5.84	0	0	0	0
Nron	NR_045729	0	0	0	0	0	0	0	0	0	0	0	0	0	0	0	0	0	0	0	0	0	0	0	0	0	0	0	0	0	0	0	0	0	0	0	0	0	0	0	0	0	0	0	0	0	0	0	0	0	0	0	0	0	0	0	0	0	0	0	0	0	0	0	0	0	0	0	0	0	0	0	0	0	0	0	0	0	0	0	0	0	0	0	0	0	0	0	0	0	0	0	0	0	0	0	0	0	0	0	0	0	0	0	0	0	0	0	0	0	0	0	0	0	0	0	0	0	0	0	0	0	0	0	0	0	0	0	0	0	0	0	0	0	0	0	0	0	0	0	0	0	0	0	0	0	0	0	0	0	0	0	0	0	0	0	0	0	0	0	0	0	0	0	0	0	0	0	0	0	0	0	0	0	0	0	0	0	0	0	0	0	0	0	0	0	0	0	0	0	0	0	0	0	0	0	0	0	0	0	0	0	0.63	0	0	0	0	0	0	0	0	0	0	0	0.25	0	0	0	0	0	0	0	0	0	0	0	0	0	0	0	0	0	0	0	0	0	0	0	0	0	0	0	0	0	0	0	0	0	0	0	0	0	0	0	0
Srp72	NM_025691	56.65	59.76	61.41	90.68	52.88	26.72	32.42	31.22	45.13	24.22	38.86	49.78	49.13	42.64	40.43	69.73	102.58	49.52	44.82	25.82	38.26	39.75	34.01	59.04	23.06	36.02	35.8	32.48	39.41	34.34	33.26	41.72	29.66	32.95	27.38	30.16	37.51	42.95	44.55	50.78	46.54	38.47	57.13	41.15	43.16	56.32	56.98	48.72	47.26	40.42	54.53	52.82	45.54	42.66	25.72	48.24	60.11	49.79	39.98	41.42	45.72	46.26	27.86	50.35	60.72	21.92	35.84	43.57	38.7	45.7	28.24	41.72	32.34	74.57	39.11	60.71	69.73	50.52	30.57	39.29	34.71	38.07	29.06	31.99	41.96	40.89	30.2	32.25	22.96	40.5	36.67	39.69	21.15	34.16	42.29	44.22	39.51	52.71	40.42	60.13	39.72	51.89	55.39	57.32	52.62	45.35	40.7	44.51	37.49	33.39	52.27	47.55	49.33	35.26	49.29	65.62	50.62	34.02	38.63	44	54.32	37.69	42.31	28.25	43.27	47.48	41.08	31.02	49.7	37.64	54.97	37.3	38.54	39.86	34.03	38.66	36.6	43.4	31.83	31.24	32.11	43.61	37.9	44.13	40.04	33.13	27.65	41.36	53.2	34.2	23.19	34.37	41.76	23.85	40.58	34.53	31.95	36.97	43.71	36.27	46.36	34.33	35.55	58.34	45.97	27.77	37.59	36.75	24.48	32.94	29.49	34.93	28.49	46.57	45.76	36.11	43.29	28.7	39.99	32.71	30.44	41.68	36.7	45.8	30.36	53.67	54.72	62.11	53.87	45.07	61.64	33.98	29.03	49.4	48.42	43.07	33.06	64.5	59.8	48.58	35.62	43.07	54.09	47.16	35.35	40	49.89	44.11	40.75	29.42	45.74	26.51	40.11	59.69	36.16	26.18	31.66	15.78	23.19	21.34	33.01	48.73	40.03	38.49	46.68	42.3	44.35	17.86	50.37	36.51	31.37	39.4	42.37	25.7	37.09	37.2	39.58	45.42	19.51	32.94	18.72	25.11	32.43	46.18	41.01	21.81	19.91	62.37	43.83	44.51	36.39	34.27	32.21	55.4
Tbkbp1	NM_198100	0	0.57	0	0	0	0	0	0.4	0.55	0	0	0	0.95	0.43	0.64	0	1.33	0	0	0.25	0	0.36	0.35	0	2	1.58	0	0.87	0	0.48	0.46	0.39	0.75	0	0.3	0	0.36	0.55	0	0.26	0	0.58	0	0.35	0	0	0	1.17	0.92	0.63	0.24	0	0.28	0	0	0.88	0.14	1.02	0.34	0.25	0.44	0.98	0.36	0	0.23	0	0	0	0	0.91	0.45	0.96	0	0	0	0	0	0.61	0	0	0	0.65	0	0	0	0.48	0	0	0.65	0	0	0	0	0	0	0	0	0	0	0.63	0.32	0	0.39	0	0	0	0	0	0	0	0.45	0.82	0.4	0	0	0.9	0	0	0.36	0.26	0.26	5.98	0	1.26	0	0	0	0	0	0	0	0.96	0	0	0	0	0	0	0.69	0.37	0	0	0	0	0	1.11	0	1.9	0	0	0.44	0.09	2.31	0	0	0.78	0	0	0	0	0	0.43	0	0.22	0	0.35	0	0	0.76	0.83	0	0.95	0.51	0	0	0	0.44	0	0	0	0	0.48	1.09	0	0	0	1.05	0.85	0.6	0	1.15	0	0	0.8	0.18	0.51	0	0.63	0	0.44	0.48	0.35	0.71	0	0	1.12	0	0	0	0	0.53	0	0.73	0.28	0.33	0	0.41	0.71	0	0	0	0.26	0.88	0.43	0.45	0.52	1.63	0	0.85	0	0	0	0	1.14	0.44	0	0	0	1.71	0.31	0.29	0	0.2	0.17	0	2.27	0	0.74	0.31	0	0	0	0	0
2310061J03Rik	NR_027965	4.01	0	5.77	3.25	1.46	0	3.46	2.13	0	1.48	0	0.61	0	3.44	1.68	3.93	0	3.81	2.07	1.29	2.32	0.95	2.27	4.7	0.87	0.69	0.91	0	0	1.26	2.42	0	1.99	1.26	3.16	1.12	1.88	0.72	0	0	2.84	2.5	3.77	1.87	1.45	1.47	0	2.3	3.37	0	5.54	3.81	2.14	9.32	2.59	1.82	2.95	0.89	1.77	1.97	2.86	0.64	0.94	2.71	1.79	5.34	3.11	3.03	0.99	3.22	4.69	3.32	2.25	5.02	0.95	0	1.58	0.79	6.14	2.64	0.96	0.84	1.05	2.13	1.19	0	0	1.07	3.4	2.99	1.52	3.31	0	1.26	2.59	5.72	1.09	1.53	3.06	0.81	3.43	4.26	2	0.96	4.25	2.85	2.14	0	3.89	1.14	1.17	1.09	3.1	5.31	3.38	3.89	3.78	0	2.81	0.68	4.01	6.91	1.19	1.97	0	3.9	2.51	0	1.49	3.87	3.27	2.55	1.34	0	3.62	6.16	1.27	2.57	3.66	1.91	1.65	1.83	0	2.35	0.76	0	2.08	2.98	1.78	0	4.61	0	1.21	1.02	1.07	0	0.94	3.45	3.4	1.48	2.81	1.12	2.19	0.58	1.45	0	0	0.78	0.99	2.89	2.28	6.27	0	1.24	1.56	4.38	0.58	1.08	2.55	1.87	3.52	1.26	0	2.35	1.06	1.62	2.8	3.37	1.6	1.8	0	2.79	4.62	0.7	0.95	1.33	0.81	0.82	3.44	0	2.51	0.9	0.92	4.99	0.64	1.94	1.59	0	2.9	0.84	2.32	4.35	0.31	1.43	4.28	1.11	5.38	0.93	4.58	8.39	3.65	3.37	4.58	0	1.17	0	1.07	2.63	1.12	0.6	1.98	0.98	0	1.48	0	5.57	2.48	2.17	4.1	1.61	4.13	1.27	2.6	2.26	1.27	1.68	4.38	0.98	2.81	1.9	4.67	4.75	2.38	0.76
Dnajb6	NM_001037940,NM_001037941,NM_001127367,NM_011847	823.95	1009.79	945.75	957.53	928.61	586.65	385.8	572.33	889.97	828.6	840.68	964.68	1068.8	1271.64	1385.66	1102.4	851.36	919.48	691.91	796.9	777.47	954.22	651.64	1606.93	775.07	635.65	768.07	685.25	704.13	741.64	648.1	842.59	1294.88	694.63	645.41	589.86	578.95	573.6	1149.06	1123.11	852.93	716.42	794.94	1149.53	645.91	769.62	639.23	832.72	915.24	689.77	700.31	749.15	694.37	813.33	694.38	818.12	874.03	732.25	627.02	1045	704.11	881.67	735.71	1122.65	789.33	1143.5	536.27	592.13	747.21	1019.33	608.64	894.75	438.27	840.08	550.88	692.24	601.83	749.27	870.85	466.64	561.07	703.79	627.46	675.35	885.53	762.57	627.03	579.79	374.97	1068.09	706.18	668.8	568.4	610.05	799.51	824.56	834.31	790.55	725.6	955.21	754.88	693.59	825.25	825.35	849.49	697.97	643.41	709.48	631.48	638.37	810.59	684.97	680.62	616.26	650.85	766.22	678.88	579.97	710.24	561.07	827.6	362.8	566.48	455.79	787.81	1011.11	859.98	602.25	774.71	792.32	731.95	686.47	708.5	615.56	678.84	1292.31	678.56	817.1	507.07	650	584.74	665.61	610.25	774.25	821.6	667.88	741.79	602.01	829.45	846.36	681.94	837.65	568.11	649.33	584.4	547.45	643.35	493.7	639.67	629.78	672.95	546.98	648.28	870.56	732.48	618.9	703.81	630.55	604.32	789.35	629.97	633.17	641.63	719.15	607.42	589.45	926.84	611.68	756.86	730.41	638.46	621.18	891.41	654.47	850.86	690.28	675.22	550.69	519.61	726.65	632.46	812.56	734.63	533.8	533.73	688.36	758.9	508.7	654.36	632.95	478.86	566.21	446.11	493.38	960.99	672.16	687.82	1432.5	683.69	460.97	628.41	733.28	495.83	737.08	594.29	1613.3	508.42	1061.23	1012.5	1379.41	1472.11	647.33	468.08	570.93	505.58	768.87	761.16	617.29	632.47	603.19	1121.31	409.16	474.01	481.82	543.95	839.36	616.01	610.46	795.14	431.36	928.91	945.77	631.71	756.99	505.37	984.08	1719.47	1151.29	770.04	759.88	859.02	836.01	964.77	612.26
Snord14a	NR_028273	0	0	0	0	0	0	0	0	0	0	0	0	0	0	0	0	0	0	0	0	0	0	0	0	0	0	0	0	0	0	0	0	0	0	0	0	0	0	0	0	0	0	0	0	0	0	0	0	0	0	0	0	0	0	0	0	0	0	0	0	0	0	0	0	0	0	0	0	0	0	0	0	0	0	0	0	0	0	0	0	0	0	0	0	0	0	0	0	0	0	0	0	0	0	0	0	0	0	0	0	0	0	0	0	0	0	0	0	0	0	0	0	0	0	0	0	0	0	0	0	0	0	0	0	0	0	0	0	0	0	0	0	0	0	0	0	0	0	0	0	0	0	0	0	0	0	0	0	0	0	0	0	0	0	0	0	0	0	0	0	0	0	0	0	0	0	0	0	0	0	0	0	0	0	0	0	0	0	0	0	0	0	0	0	0	0	0	0	0	0	0	0	0	0	0	0	0	0	0	0	0	0	0	0	0	0	0	0	0	0	0	0	0	0	0	0	0	0	0	0	0	0	0	0	0	0	0	0	0	0	0	0	0	0	0	0	0	0	0	0	0	0	0	0	0	0	0	0	0	0	0	0	0	0
Gpatch4	NM_001110809,NM_001286857,NM_025663	31.17	16.75	17.78	25.37	90.31	14.95	34.89	20.81	37.11	20.71	31.28	10.8	22.5	55.72	66.34	55.97	27.8	9.73	19.22	23	34.94	29.94	24.18	132.06	8.06	28.04	6.33	21.84	3.23	20.46	31.07	24.31	64.27	12.5	24.84	26.97	45.55	28.42	35.37	46.2	17.24	30.06	18.26	25.84	17.39	26.31	40.03	15.58	34.46	18.17	24.88	59.04	37.74	37.21	44.24	45.22	44.35	33.11	46.05	65.15	34.1	37.84	28.77	64.1	32.98	14.59	21.43	27.3	17.41	35.94	36.83	35.42	14.21	31.17	21.67	15.69	24.3	31.66	45.22	38.12	16.75	24	19.93	33.7	38.5	13.09	26.81	16.22	24.5	14.63	16.37	44.98	19.21	25.84	43.31	44.17	55.06	25.03	57.3	50.66	27.3	24.85	22.06	34.02	27.72	55.09	43.45	26.04	19.25	31.6	29.87	41.89	31.9	28.79	33.39	32.09	35.01	37.42	21.55	27.41	16.57	34.45	15.42	108.2	26.95	30.61	34.7	30.3	39.5	33.97	44.58	22.26	39.88	18.81	23.34	23.05	33.58	24.15	51.77	31.17	14.81	23.7	31.18	29.79	18.22	22.31	25.41	20.27	32.33	24.12	21.88	49.57	13.66	20.57	22.92	18.38	22.94	35.17	19.72	43.17	38.26	18.35	19.66	29.16	15.73	25.26	17.62	22.65	19.73	34.67	28.85	22.81	20.21	17.83	26.57	18.8	7.94	15.73	18.94	37.73	22.47	33.05	40.9	36.79	27.58	27.26	9.88	16.5	27.9	13.26	17.28	11.28	33.82	29.41	43.85	15.85	35.51	27.54	19.59	17.69	20.45	10.54	15.25	33	21.72	32.55	31.28	105.57	10.47	16.02	56.1	54.62	51.05	18.55	34.61	48.79	35.21	19.29	54.17	32.4	69.68	40.46	23.62	21	20.56	34.13	33.11	49.7	31.31	43.5	44.17	28.69	35.51	26.52	18.08	26.19	38.83	17.88	38.26	39.95	83.01	33.98	41.99	69.43	50.3	39.84	14.22	17.05	41.52	58.53	33	34.64	28.04	18.4
Bin3	NM_021328	8.14	1.74	5.27	4.95	22.26	3.25	3.95	1.62	8.88	5.64	5.31	5.57	7.68	13.09	3.85	19.44	4.98	4.34	12.7	8.88	4.16	18.11	8.36	5.4	11.3	2.1	3.49	2.61	7.54	18.37	3.7	7.87	40.85	2.89	3.02	7.73	5.03	5.54	10.42	4.71	2.18	8.06	2.17	7.85	3.89	15.73	2.31	5.28	9.23	3.73	9.45	19.48	14.82	2.36	7.63	15.04	15.26	6.8	9.51	9.59	10.97	22.03	5.07	17.9	2.75	2.93	2.38	3.84	3.02	3.07	4.5	18.45	15.55	7.05	2.91	13.39	8.06	28.63	3.12	18.87	9.56	16.84	9.67	0.82	12.75	4.82	2.12	10.68	10.44	4.55	11.67	14.34	8.16	10.67	13.89	14.5	16.8	9.42	10.17	5.62	12.41	3.27	20.74	15.04	11.02	7.3	19.71	4.86	10.47	12.3	24.27	3.31	7.14	6.79	15.57	16.72	15.95	1.02	10.06	17.35	4.11	8.18	3.63	0.11	9.65	7.72	5.75	5	12.47	11.78	11.62	9.72	8.14	15.58	11.04	3.52	9.65	10.77	5.57	5.87	10.1	5.63	6.44	3.6	1.17	3.69	6.38	5.32	8.15	3.75	9.71	1.68	3.7	2.35	5.71	2.34	7.94	3.52	1.74	7.91	7.48	9.41	8.37	1.77	6.67	2.1	5.72	4.16	1.52	4.42	11.36	5.73	5.04	10.45	19.79	9.23	7.1	4.97	2.6	10.52	12.42	3.84	13.22	4.47	1.62	34.01	1.42	5.99	10.94	0	29.46	0	9.99	13.33	19.26	4.09	22.9	18.89	8.79	8.81	5.77	8.31	14.78	12.59	13.72	8.94	17.67	44.95	14.72	8.34	17.44	15	21.48	21.95	14.45	0	13.2	0	17.57	31.11	47.58	14.98	14.02	7.76	17.05	23.17	16.32	14.72	16.25	32.79	13.63	5.23	8.01	12.49	11.48	26.35	0.94	11.11	11.14	14.76	23.35	12.07	13.6	26.74	18.49	8.37	14.19	15.6	17.25	12.54	20.08	18.95	23.53	12.77
1700017N19Rik	NM_001081246	0	0	0	0	0	0	0	0	0	0	0	0	0	0	0	0	0	0	0	0	0	0	0	0	0	0	0	0	0	0	0	0	0	0	0	0	0	0	0	0	0	0	0	0	0	0	0	0	0	0	0	0	0	0	0	0	0	0	0	0	0	0	0	0	0	0	0	0	0	0	0	0	0	0	0	0	0	0	0	0	0	0	0	0	0	0	0	0	0	0	0	0	0	0	0	0	0	0	0	0	0	0	0	0	0	0	0	0	0	0	0	0	0	0	0	0	0	0	0	0	0	0	0	0	0	0	0	0	0	0	0	0	0	0	0	0	0	0	0	0	0	0	0	0	0	0	0	0	0	0	0	0	0	0	0	0	0	0	0	0	0	0	0	0	0	0	0	0	0	0	0	0	0	0	0	0	0	0	0	0	0	0	0	0	0	0	0	0	0	0	0	0	0	0	0	0	0	0	0	0	0	0	0	0	0	0	0	0	0	0	0	0	0	0	0	0	0	0	0	0	0	0	0	0	0	0	0	0	0	0	0	0	0	0	0	0	0	0	0	0	0	0	0	0	0	0	0	0	0	0	0	0	0	0
Ephb3	NM_010143	2.01	7.32	4.51	18.96	7.48	3.85	17.13	9.97	3.07	18.28	3.5	0	25.42	16.89	11.15	5.03	15.59	2.86	2.33	1.39	2.86	5.73	7.4	0	5.33	1.69	3.35	11.81	2.51	32.05	7.38	6.91	11.33	11.18	0.48	7.22	12.36	10.62	5.47	3.77	1.74	11.21	6.08	6.5	17.58	16.45	8.33	1.41	5.47	10.5	7.97	13.69	7.71	1.87	7.74	1.83	2.84	12.01	20.18	2.23	26.41	10.02	18.9	7.35	17.91	0	14.25	17.32	18.23	6.79	6.11	4.58	7.61	3.33	16.06	9.66	9.04	13.94	7.68	6.21	4.72	8.83	5.16	15.31	8.72	15.01	17.71	8.54	17.8	7.19	12.14	20.89	3.93	7.79	22.83	8.83	8.6	13.38	3.14	6.01	6.72	14.99	27.16	19.6	13.12	22.72	4.28	2.93	14.44	8.82	18.22	12.73	11.48	13.64	28.12	6.72	26.58	1.78	9.23	19.49	7.67	10.89	6.1	8.32	14.56	21.36	8.03	16.18	17.01	13.56	15.74	15.75	9.64	7.39	10.9	7.43	11.82	18.19	9.36	2.35	8.34	2.82	4.92	9.38	4.45	3.55	5.11	9.1	2.71	5.92	5.28	21.33	13.28	16.58	13.66	7.16	16.13	23.57	10.07	11.98	17.3	8.88	10.04	8.48	11.34	4.2	6.85	11.64	10.6	11.94	3.5	10.57	4.86	2.66	2.88	8.74	5.69	9.28	4.69	3.06	6.7	14.8	20.44	8.84	9.29	10.75	14	6.42	2.88	1.62	0	0	2.56	10.64	5.95	6.15	13.69	17.7	9.16	9.55	11.57	5.29	10.44	17.13	3.93	8.36	20.02	10.65	6.9	6.18	12.4	11.88	6.29	24.42	12.64	21.31	7.6	11.68	8.46	0.86	0.84	10.76	23.11	31.95	15.38	4.57	18.22	25.86	24.52	8.54	3.02	15.56	18.35	14.08	11.65	20.24	15.26	15.78	13.47	24.35	9.96	13.5	15.09	25.23	18.74	5.18	5.4	1.17	29.56	23.09	12.38	28.52	9.29	5.96
Zfp422	NM_001302439,NM_001302440,NM_026057	3.08	4.95	9.2	6.71	10.1	6.57	5.98	2.88	2.2	5.59	2.24	6.55	15.97	10.06	13.45	7.48	8.85	5.01	7	3.49	3.5	2.19	3.72	3.69	2.09	2.4	3.91	9.69	5.11	8.37	2.79	8.83	3.75	8.79	6.47	8.28	7.32	6.22	13.78	13.88	4.75	3.73	6.64	3.24	3.98	4.17	14.48	4.12	6.57	5.67	8.93	12.88	2.26	1.21	8.44	6.41	3.76	9.02	9.04	14.08	6.72	4.75	16.16	4.14	6.67	7.23	5.3	2.77	3.05	4.69	7.81	6.46	4.37	10.74	7.91	4.03	6.11	1.84	2.38	5.15	7.43	4.99	3.74	2.97	0.44	5.81	3.69	7.13	12.86	2.82	6.82	17.2	4.12	10.35	7.46	8.57	5.99	0.81	4.78	9.57	5.27	4.35	4.93	3.17	9.34	4.1	2.51	5.54	3.81	2.25	2.74	5.84	2.42	7	7.49	6.73	4.44	6.75	3.31	7.49	13.73	3.76	3.67	5.39	4.84	20.41	6.84	2.51	6.71	4.48	2.09	4.95	2.06	8.59	2.25	3.57	2.38	4.9	0.71	3.75	4.8	6.06	5.66	5.54	9.5	4.12	3.61	9.23	6.97	2.44	8.91	3.24	4.21	4.36	7.04	5.57	6.17	6.28	3.08	4.26	2.72	3.95	5.63	4.07	5.43	6.76	5.09	0	3.15	5.03	6.7	2.44	3.6	8.27	5.47	7.73	4.76	5.94	3.95	8.54	5.78	5.36	3.9	2.68	3.73	2.17	8.88	4.75	7.27	6.24	6.29	1.58	5.02	6.54	8.14	6.71	6.91	14.39	9.8	8.59	6.75	7.83	6.44	7.24	7.2	7.95	3.73	7.84	12.89	6.18	2.71	9.88	4.92	5.53	6.67	2.17	8.02	7.26	10.72	20.18	0.73	20.76	7.02	3.94	7.36	6.91	10.35	4.1	1.3	3.22	7.7	3.44	5.57	9.91	5.81	1.82	6.17	3.7	8.27	6.95	13.57	7.19	10.47	7.99	4.45	12.16	7.97	0.39	7.6	25.29	13.92	4.85	8.15	2.62
Rpp25	NM_133982	28.18	44.2	27.77	27.17	17.61	34.31	26.01	44.86	48.28	29.75	48.99	37.26	70.87	35.67	20.28	46.3	53.04	19.09	39.44	40.02	42.34	38.16	37.81	2.36	33.94	32.35	29.31	58.11	4.94	32.94	46.1	56.77	35.93	25.23	31.69	46.15	28.26	16.7	33.27	82.22	29.91	40.21	20.81	41.34	26.91	34.37	29.28	41.46	38.19	53.66	67.3	52.2	44.47	51.42	54.6	39.26	47.29	60.4	82.51	34.96	49.9	56.3	58.74	28.11	65.64	26.04	35.35	41.53	27.88	23.44	36.5	48.32	32.79	44.52	11.43	58.37	32.67	17.51	17.47	30.85	26.92	41.51	22.13	44.96	68.1	46.78	38.85	27.96	191	25.49	29.8	24.32	17.09	35.47	51.89	40.77	30.18	29.75	32.73	62.87	49.07	35.92	42.15	48.42	48.54	47.23	61.18	49.24	46.87	20.66	35.84	29.43	57.04	28.4	44.12	75.7	71.41	57.81	31.02	27.44	26.83	59.7	28.74	18.33	50.14	21.13	59.06	31.61	40.35	28.46	36.1	32.02	36.2	26.7	35.16	6.18	19.08	36.11	20.17	32.66	21.46	16.57	20.67	44.72	19.89	30.91	28.15	34.85	42.74	31.27	37.01	61.01	38.83	32.9	27.81	37.89	36.92	33.49	26.19	31.1	35.21	20.17	20.85	41.7	20.4	44.84	36.54	29.58	15.89	33.32	28.59	60.43	27.68	22.38	36.11	31.85	43.58	14.09	36.64	25.68	42.42	57.01	47.91	41.26	36.29	66	32.72	21.45	56.1	12.63	43.93	33.62	20.11	71.28	40.03	40.11	57.92	60.91	32.18	17.28	30.16	40.69	42.33	37.93	42.94	66.25	26.31	45.94	41.42	25.16	37.26	58	53.66	123.46	45.53	93.22	46.4	34.42	34.45	32.28	20.14	35.84	26.41	44.1	23.53	52.79	29.98	36.87	32.54	65.7	59.6	35.23	31.45	26.75	27.76	46.61	41	55.27	34.79	20.13	52.73	67.36	52.26	58.55	29.25	21.86	31.73	35.28	62.82	55.97	41.7	51.92	38.18	35.18
Cdc42se1	NM_001038708,NM_172395	13.31	40.78	18.75	41.66	23	27.67	28.34	42.39	29.65	43.03	21.58	41.63	38.51	39.61	54.16	40.93	41.49	11.82	28.4	20.87	29.14	29.13	26.17	35.04	25.4	14.55	15.62	25.59	16.67	35.9	33.77	13.44	65.49	19.58	11.92	19.28	15.91	25.48	18	24.86	17.75	26.69	15.84	28.12	19.27	37.98	23.66	31.31	23.38	38.14	37.83	12.46	28.06	12.44	27.01	24.64	31.45	25.61	31.24	23.35	35.64	15.42	47.24	20.17	52.28	35.54	23.76	23.1	18.2	27.54	23.13	37.92	26.4	20.99	22.23	52.19	30.52	21.07	21.38	19.38	19.62	16.69	18.53	39.13	39.27	25.42	23.85	24.2	19.26	36.38	16	38.47	7.24	37.11	44.04	22.78	30.73	32.66	21.44	43.41	34.92	30.06	27.89	29.91	24.41	26.43	18.31	27.17	27.51	38.93	33.6	34.38	30.03	38.48	32.23	28.07	22.01	21.58	23.48	32.63	22.51	0	26.66	34.97	32.11	29.84	21.69	17.46	36.45	41.94	28.07	38.61	37.23	23.7	14.9	33.25	12.35	40.53	24.99	13.97	25.03	17.74	23.21	49.38	31.15	22.74	28.93	25.61	16.15	16.43	21.25	38.76	22.06	16.25	30.13	17.18	38.08	27.61	26.38	23.42	15.84	15.45	12.84	21.14	12.35	12.64	13.3	35.67	18.15	20.51	10.61	13.89	19.05	23.96	18.06	12.06	30.55	15.11	29.37	10.99	19.79	29.58	31.9	25.19	29.38	44.03	29.5	44.46	33.3	36.07	46.88	25.57	37.34	31.21	24.62	25.33	47.56	26.27	27.01	12.82	25.96	30.72	25.99	22.07	32.76	24.61	41.57	36.54	27.63	23.46	30.44	35.86	36.25	35.96	21.39	15.24	18.34	35.58	40.12	19.34	64.75	45.87	28.61	31.83	26.44	29.38	34	46.09	26.68	22.24	37.58	25.47	26.34	30.94	20.55	13.92	58.16	40.88	47.34	19.15	37.52	18.26	46.31	28.07	33.57	23.82	36.13	61.89	40.37	38.12	35.18	38.87	46.87	23.4
Gm19583	NR_045792	0	3	3.41	4.28	10.1	0	1.71	0	1.44	4.39	0	2.4	1.24	3.4	1.66	7.75	2.48	1.88	5.45	3.18	5.35	0.94	1.35	0	2.57	0	0.9	2.24	0	0	3.58	0	0	0	0	0	1.85	1.43	0.84	0	1.4	0.49	0	0.92	0	0.97	0	0	1.43	3.2	1.82	0	0	0	0	2.7	2.18	0	0.87	8.44	0	0	0.93	0.89	0	4.52	0	2.99	0	1.59	1.16	0.82	0	0	0.94	0	0	0.78	0	2.6	0	0.83	0	0	0	0	0	1.06	0	2.95	0.75	1.09	0	0	1.7	2.26	1.62	0	1.01	0	0.85	1.68	0	0	3.67	0.94	1.58	1.56	0	0	0	0	2.04	0	1.11	1.54	0.62	0.88	0	1.35	0	37.78	0	0.42	2.21	2.31	1.24	0	0	0	1.08	1.26	0	2.02	0	3.04	0	1.27	1.8	1.89	0.81	0.91	2.26	0	0.75	0.95	0	1.96	0	1.62	0	1.21	0	0	3.16	1.01	2.79	0	0	0	0	1.1	0	0	0	1.8	0	0	1.95	0.71	0	2.48	0	0	0.77	1.08	0	0	0	1.23	0	1.25	0	1.16	2.1	0	0	3.33	3.15	0	1	0	3.04	0	0.47	0	0.8	0.81	2.26	2.27	2.47	0.89	4.53	4.23	3.15	1.92	0	8.74	0	1.65	4.58	8.58	2.48	0	0.85	0	1.06	0	0	0	3.6	5.32	1.13	0	0	1.37	0	0	1.1	0.59	1.95	0.96	3.75	0	1.14	0.92	0	0	1.84	1.58	0	1.68	2.57	1.79	0	1.65	0	5.78	0.4	3.75	0	0.47	0	3.01
Tekt1	NM_001282006,NM_001282007,NM_011569	0	0	0	0	0	0	0	0	0	0	0	0	0	0	0	0	0.94	0	0	0	0	0	0	0	0	0	0	0	0	0	0	0	0	0	0	0	0	0	0	0	2.03	0	0	0	0	0	0	0	0	0	0	0	0	0	1.24	0	0	0	0	0	0	0	0	0	0	2.86	0	0	0	0	0	0.79	1.08	0	0	0	0	0	0	0	0	0	0	1.02	0	0	0	0	0	0	0	0	0	0	0	0	0	0	0	0	0	1.6	0	0.91	0	0	0	0	0	0	0	0	0	0	0	0	0	0	0	0	0	0.49	0	0	0	0	0	0	0	0	0	0	0	0	0	0	0	0	0	0	0	0	0	0	0	0	0	0.95	0	0	0	0	0	0	0	0	0	0	0	0	0	0	0	0	0	0	0	0	0	0	0	0	0	0	0	0	0	0	0	0	0	0	0	0	0	0	0.89	0	0	0	0	0	0	0	0	0	0	0	0	2.15	0	0	0	2.67	0	0	2.28	0	0	0	0	0	0	0	0	0	0	0	0	1.33	0	0	0	0	0	0	0	1.64	0	0	0	0	0	0	0	0	0	0	0	0	0	0	0	0	0	0	0.45	0	0	0	0	0	0	0
Prss55	NM_001081063	0	0	0	0	0	0	0	0	0	0	0	0	0	0	0	0	0	0	0	0	0	0	0	0	0	0	0	0	0	0	0	0	0	0	0	0	0	0	0	0	0	0	0	0	0	0	0	0	0	0	0	0	0	0	0	0	0	0	0	0	0	0	0	0	0	0	0	0	0	0	0	0	0	0	0	0	0	0	0	0	0	0	0	0	0	0	0	0	0	0	0	0	0	0	0	0	0	0	0	0	0	0	0	0	0	0	0	0	0	0	0	0	0	0	0	0	0	0	0	0	0	0	0	0	0	0	0	0	0	0	0	0	0	0	0	0	0	0	0	0	0	0	0	0	0	0	0	0	0	0	0	0	0	0	0	0	0	0	0	0	0	0	0	0	0	0	0	0	0	0	0	0	0	0	0	0	0	0	0	0	0	0	0	0	0	0	0	0	0	0	0	0	0	0	0	0	0	0	0	0	0	0	0	0	0	0	0	0	0	0	0	0	0	0	0	0	0	0	0	0	0	0	0	0	0	0	0	0	0	0	0	0	0	0	0	0	0	0	0	0	0	0	0	0	0	0	0	0	0	0	0	0	0	0
2610306M01Rik	NR_028298	1.82	0	3.13	10.27	7.93	5.8	0	1.44	1.98	0	6.3	3.29	3.42	9.34	2.28	2.66	5.46	7.75	2.78	0	6.23	3.87	1.22	0	0	5.53	4.91	1.53	6.62	0	13.02	0	5.41	1.69	2.12	1.51	0	0	2.28	3.67	8.58	4.71	5.06	1.27	1.95	3.29	4.06	3.09	5.18	8.68	5.77	0	0.96	0	2.89	1.83	7.9	11.86	2.37	10.57	11.5	7.69	5.06	0	2.8	2.05	5.58	0	0	2.18	3.15	8.93	1.51	4.5	0	0	4.23	0	4.17	0	1.29	4.53	2.82	0	6.42	5.09	3.73	1.44	2.28	0	2.05	2.96	5.71	1.69	1.16	6.13	2.93	0.69	4.78	0	3.49	0	8.04	4.48	3.56	3.19	3.58	4.24	2.61	3.06	7.06	2.95	2.77	4.74	9.07	9.38	0	2.96	8.79	2.74	0	14.9	1.62	0	9.11	1.06	1.69	5.34	0	0	5.92	5.19	3.63	0	1.64	2.09	0	6.97	0	3.85	2.21	0	0	4.72	3.07	3.88	1.39	4	0	2.23	1.55	4.6	1.63	4.14	0	2.75	1.27	1.55	0	0.99	0	1.5	4.41	0	3.9	0	1.26	6.26	0	0	7.65	5.1	1.76	0	9.45	4.41	5.45	5.81	2.28	0.84	0.95	1.71	0	3.19	2.88	6.61	0	1.53	15.17	4.88	4.14	0	7.31	0	0	5.36	3.31	2.2	3.07	10.78	0	1.21	1.23	0	2.57	1.3	1.07	6.01	0	2.24	1.87	9.92	5.06	0	1.15	15	0	1.24	1.53	1.88	0	9.05	0	1.52	4.74	1.88	4.31	0	0	8.82	0	5.24	2.55	0	1.55	0	3.36	14.61	0	0	2.01	5.12	0.7	2.43	1.7	1.12	0	11.94	1.61	16.26	1.88	9.54	0	0
Dspp	NM_010080	0	0	0	0	0	0	0	0	0	0	0	0	0	0	0	0	0	0	0	0	0	0	0	0	0	0	0	0	0	0	0	0	0	0	0	0	0	0	0	0	0	0	0	0	0	0	0	0	0	0.47	0	0	0	0	0	0	0	0	0	0	0	0	0	0	0	0	0	0	0	0	0	0	0	0	0	0	0	0	0	0	0	0	0	0	0	0	0	0	0	0	0	0	0	0	0.25	0	0	0	0	0	0	0	0	0	0	0	0	0	0	0	0	0	0	0	0	0	0	0	0	0	0	0	0	0	0	0	0	0	0	0	0	0	0	0	0	0	0	0	0	0	0	0	0	0	0	0	0	0	0	0	0	0	0	0	0	0	0	0	0	0	0	0	0	0	0	0	0	0	0	0	0	0	0	0	0	0	0	0	0	0	0	0	0	0	0	0	0	0	0	0	0	0	0	0	0	0	0	0	0	0	0	0	0	0	0	0	0	0	0	0	0	0	0	0	0	0	0	0	0	0	0	0	0	0	0	0	0	0	0	0	0	0	0	0	0	0	0	0	0	0	0	0	0	0	0	0	0	0	0	0	0	0	0	0
Traf3ip2	NM_134000	1.18	7.73	4.59	7.68	1.94	0	0	3.31	1.29	6.55	0	0	1.12	3.04	0	3.91	9.79	3.36	4.97	0.58	0.87	1.26	1.84	1.05	5.07	1.54	0.82	2.03	2.21	1.7	1.08	2.3	0	2.82	1.42	3.52	0.42	6.49	5.34	3.07	2.23	3.82	2.12	3.32	0.65	1.53	2.71	2.06	2.38	3.66	1.94	1.14	0	2.75	2.15	3.7	7.47	1.6	1.6	4.45	3.61	5.17	3.4	2	3.91	1.03	0.46	0.45	2.2	1.78	0	0.37	1.01	9.76	2.14	6.81	0.71	5.36	0.45	0.4	0.43	1.14	2.36	7.16	1.06	0.56	0	3.85	10.72	0	0.68	3.46	1.92	2.28	0.78	4.91	2.96	1.15	1.61	2.93	2.66	3.46	0.9	1.29	7.43	3.65	5.54	1.43	2.64	0.52	3.43	0.48	3.73	3.19	0.51	8.77	3.12	1.4	2.53	1.86	0.61	11.33	0.53	0	1.65	3.45	0.56	2.9	0.66	1.71	2.89	5.65	0	0	0.53	1.36	2.24	1.71	0.81	0.43	1.48	2.48	0.69	1.06	2.74	1.73	0.47	0.44	0	2.17	1.55	0	1.08	0.92	2.86	0	1.27	1.55	0.51	1.65	1.86	1	2.45	1.04	1.3	3.28	0.84	1.39	1.33	1.3	0.51	0.56	0.59	1.11	0.7	1.97	1.56	1.94	0.38	0.84	1.27	3.35	0	1.56	1.88	0.72	0	1.99	0	0	0.9	0.62	3.76	5.92	2.34	2.4	3.23	2.22	4.12	0.52	5.08	5.7	3.3	2.57	2.59	4.81	1.79	4.57	0	2.64	2.29	0.2	4.67	0	3.08	0	1.45	0	0	0	0	0.61	7.18	0	0	0.61	1.91	0	1.5	3.46	0.88	1.31	1.28	3.99	1.03	3.76	3.83	2.6	6.35	0.36	0	1.15	2.35	0.41	0.57	0	0.44	0.86	1.27	0	0	1.71	2.1	3.71
Cwc27	NM_026072	12.95	24.73	10.39	21.78	42.53	23.66	25.12	26.59	13.13	14.37	19.33	3.38	27.95	25.4	39.66	16.33	26.84	11.85	26.53	15.3	35.21	19.77	17.46	16.4	10.91	23.98	25.47	19.01	12.59	7.05	15.17	13.62	39.89	19.32	21.5	18.79	10.48	13.63	12.47	14.31	20.33	24.13	27.66	32.46	21.78	34.47	18.27	13.35	13.12	26.11	36.19	32.86	31.03	21.51	32.08	33.49	28.09	32.23	19.19	26.24	38.8	23.65	17.84	9.39	12.14	24	14.45	39.87	18.57	22.32	16.39	34.78	24.4	33.88	23.9	13.83	21.67	22.21	32.59	16.58	19.43	20.07	11.01	34.21	18.25	24.6	25.05	23.2	3.57	23.79	25.53	22.29	17.86	39.78	28.95	41.28	29.1	17.89	27.47	29.03	24.96	29.24	32.92	33.45	29.03	50.59	31.44	27.71	28.65	35.24	44.26	33.84	34.75	33.44	28.4	31.04	28.21	22.68	28.18	15.35	17.36	17.16	10.74	30.55	27.36	22.15	6.98	23.63	16.5	45.52	27.18	23.87	22.2	18.42	20.92	18.16	25.46	16.03	21.53	20.74	32.78	19.88	16.54	18.04	23.45	16.83	21.07	20.77	13.61	17.03	11.25	27.92	29.49	17.86	20.8	14.94	32.89	16.05	27.71	22.66	34.01	15.58	14.5	23.76	22.81	17.84	23.45	18.41	16.57	19.65	7.17	34.77	15.63	8.66	24.6	17.6	12.95	22.64	26.69	21.8	18.7	18.35	21.03	26.86	16.95	31.5	30.96	31.92	11.06	17.44	21.16	13.53	33.13	22.34	31.12	16.78	13.51	24.69	20.03	16.07	22.79	5.68	19.89	21.46	32.59	14.26	16.66	37.82	24.81	16.96	33.08	16.1	24.2	18.51	16.16	24.52	18.79	16.2	15.22	19.56	8.29	44.26	18.37	11.78	17.16	34.49	17.84	16.45	14.8	24.48	35.86	23.85	21.23	15.52	29.77	16.88	30	28.35	26.54	11.77	28.65	30.34	29.53	24.38	33.71	23.48	19.07	31.08	40.17	18.08	26.48	31.23	21.4	37.48
Dynlt1b	NM_009342	69.89	41.01	86.81	97.92	42.37	95.11	86.93	92.03	112.67	100.31	58.29	53.72	92.56	44.34	35.76	106.06	73.92	99.5	78.94	94.12	95.04	54.97	131.25	30.98	146.76	108.28	44.82	75.15	80.64	85.95	119.1	72.07	81.01	127.89	168.14	84.65	95.72	139.4	64.07	64.3	125.55	117.1	63.87	54.05	113.13	150.89	98.6	82.27	151.54	96.88	133.53	87.87	149.82	45	184.56	123.75	129.64	127.48	155.42	189.44	111.41	102.67	86.7	54.03	149.37	50.25	111.73	105.18	88.04	85.47	106.18	151.87	135.68	72.73	56.98	83.01	108.41	139.6	77.34	102.22	136.62	107.74	130.2	105.07	60.98	140.81	133.82	88.84	35.03	75.14	185.02	112.46	187.95	118.09	113.04	133.77	130.91	154.16	171.83	117.49	71.18	135.44	170.16	169.78	202.74	147.65	239.39	165.84	185.2	173.23	153.5	94.6	112.04	135.72	158.48	142.54	178.09	184.91	159.72	122.01	76.95	24.62	76.11	309.95	103.89	82.8	163.69	136.99	74.88	84.73	77.94	105.95	103.39	122.54	116.7	26.69	117.48	99.18	137.41	88.14	165.37	108.52	130.47	83.69	114.53	123	111.25	103.15	94.16	76.11	106.87	188.7	137.57	104.77	80.81	123.82	101.84	104.54	115.71	150.44	86.79	160.24	140.52	97.02	157.51	135.72	90.04	125.96	119.69	125.32	132.96	99.28	140.22	69.87	145.65	154.3	123.21	118.02	80	99.92	124.78	104.97	78.37	117.88	77.98	101.93	61.26	78.4	46.3	72.88	47.18	32.37	48.93	118.64	118.66	52.5	78.58	102.87	66.6	47.33	86.82	79.04	101.48	110.91	67.19	98.37	110.5	22.86	101.94	114.31	97.8	89.05	203.55	100.69	131.78	21.34	103.11	101.08	77.21	47.32	89.14	134.34	123.28	124.08	91.22	75.06	117.4	99.72	99.87	122.97	78.94	148.71	137.8	128.26	113.15	82.17	102.96	143.42	167.53	124.07	85.58	141.47	136.5	116.03	140.12	85.96	51.89	51.09	144.2	91.37	112.74	104.89	108.17	25.04
Slc4a5	NM_001166067	0.65	0	0	0	0	1.55	0	1.29	0	0.72	0.84	0	0	0	0	0	0	0	0.34	0	0	0.69	0.34	0	0	0	0.45	0	0	1.86	0.3	0.25	0	0	0	0.83	0.69	1.42	0	0.34	0	0.25	0	0	0.72	0	0.25	0.19	0.24	0	0	1.26	0.35	0	0	0	0.18	0.44	2.2	0	0.71	0.47	0.94	0	0.22	0	0.25	0.73	0.96	0	0	0	0.28	0.21	0.24	0	0	0	0	1.74	0.24	0.42	1.82	0.79	0	0	0	1.06	1.26	0	0.94	0	0	0.31	0	0.28	0	0	0	0	0.62	0	1.24	0	1.32	0.59	1.33	0.39	0.48	0.57	0	0	0.77	0.44	0.56	0.58	0.47	0	2.32	0.51	0	0	0	0	0	0	0	0.63	0	0	0	0.62	0	0	0	0	0	0	2.21	0	0.2	0	1.13	0	0	0.24	0	0	0	0	0.57	0.24	0	0	0	0.25	0.7	1.13	0.28	0	0	0.27	1.08	0.57	1.25	0	0.46	0	0.73	0.71	0.56	2.12	0	0.31	0	0.27	0.14	0.27	0	0.31	0.87	1.83	0	0.57	0	0	0	0	0	0	0.49	0	0	1.37	0.58	0	0.39	0	1.13	0	1.24	1.57	1.14	1.06	0.16	0.72	0	0	0	1.45	1.38	0	2.34	0.18	1.06	0	1.6	0	0.85	1.73	0	1.5	5.63	0.55	0.86	0.33	0.79	0.43	1.37	4.09	0	1.69	1.41	1.46	0	0	1.49	0.72	0.92	1.39	0	0.53	1.42	0.67	0.31	0	0	1.65	0.2	1.32	0	1.18	0	0
Chrnb4	NM_148944	0.48	0.55	0.83	1.17	0.53	0	0.62	0.77	1.05	0	0.42	0.44	0.45	0	0	1.77	0.18	0	0.76	1.42	0.14	0	0.33	0	0.64	0	0	0.42	1.8	0.46	0.44	2.25	0	0.46	0	1.64	0.69	0.79	2.49	1.5	0.52	0.55	0	0	0.53	0.36	0.37	0.28	3	0.6	0.91	1.87	1.58	0	1.28	0.5	2.03	0.65	1.63	2.18	0.63	0	0.7	0	0.22	0.28	0	0	0	0	3.01	0.61	0.41	1.53	1.05	0.86	0.19	0.29	0	0.32	0.35	0.31	0.77	5.45	0.43	0.92	0.5	1.18	2.5	0	0.84	0.81	0	2.33	1.9	1.05	1.61	0.75	1.69	0	0	0.31	0	0	0.39	1.23	0.2	0.58	0	0	0.22	0	0	0.65	0.41	2.01	0.23	0.16	4.14	1.01	0.99	6.11	0	0.16	0.27	0	0	0	0	0	0	0.46	0.96	2.21	0	0	0	0.46	0.66	0.35	0.3	0.67	0.84	1.72	0.28	0	0	0.73	0	1.18	1.26	0.09	0.44	1.12	1.17	0.37	1.38	0.42	0.83	0.54	0	0.41	0.8	0.63	0	1	1.02	0.28	1.45	0.26	2.09	0.45	0	1.36	1.72	1.21	0.21	0.4	0	1.14	1.03	0.91	0	0	0	0	0	0.81	0.58	0	0.37	0.5	2.78	0.25	0.87	0.49	0.29	1.21	0.42	1.27	0.92	0	0.67	0.26	0.7	1.43	0.88	0	0	0.62	1.19	0.48	0.58	0.53	1.26	0.4	0.79	0	0.84	0	0	0	0.42	0	0.86	0	1.17	0	0.41	1.3	0.72	1.43	0.35	1.09	0.84	1.02	0.89	1.06	0.96	1.76	2.21	0.16	1.73	1.33	0	0.62	0	0	0.15	0.14	0.17	2.27	0	0.55
Atp13a3	NM_001128094,NM_001128096	21.89	14.66	25.75	34.2	24.45	18.04	21.28	15.92	14.29	24.05	21.45	16.56	49.45	17.22	40.73	21.24	7.82	21.84	14.24	8.82	19.58	18.84	22.05	47.11	10.23	10.83	13.21	16.43	9.06	26.13	10.82	17.71	26.77	6.31	6.55	12.39	16.03	13.6	19.25	17.12	9.83	7.87	15.82	13.65	12.67	13.73	14.61	10.05	7.42	20.34	11.56	25.59	29.87	29.15	47.23	14.94	10.11	17.88	38.64	14.53	43.01	23.17	43.68	58.09	27.15	15.34	10.88	23.74	19.47	20.86	6.49	6.02	8.19	4.33	41.36	55.47	42.83	68.43	39.52	13.56	13.63	24.46	14.93	19.27	19.44	7.8	14.24	20.01	31.86	14.61	11.58	8.54	9.22	13.41	52.42	11.36	12.75	19.1	8.5	34.89	30.92	42.01	23.51	15.97	10.83	14.56	7.34	18.47	20.06	10.36	27.38	25.11	21.81	16.63	27.2	8.67	21.56	7.21	12.37	44.26	37.61	47.95	19.36	31.82	21.03	57.92	39.42	10.19	29.94	15.46	16.39	10.99	18.95	13.15	13.27	29.76	16.49	23.04	7.11	13.94	11.98	9.06	13.36	19.12	18.77	19.03	13.32	9.4	14.95	16.06	7.94	13.03	15.99	9.34	27.14	12.63	18.83	22.59	12.33	10.96	20.64	13.28	11.51	17.13	11.41	3.94	13.35	13.53	17.59	12.48	9.65	16.12	13.69	15.01	9.76	11.57	14.44	14.57	9.54	19.86	8.88	10.88	13.17	14.51	25.74	18.68	19.65	14.6	27.8	17.01	25.47	43.62	23.41	7.43	6.29	24.98	34.35	70.23	51.9	46.13	43.95	38.18	49.19	50.21	63.99	32.7	48.32	34.36	21.87	15.99	35.11	23.34	15.89	42.31	19.61	122.79	16.21	20.55	34.79	43.88	26.71	44.46	16.58	15.68	22.76	19.82	28.21	33.03	20.7	11.78	34.33	15.69	14.13	7.17	8.35	25.22	7.74	13.05	6.94	17.05	24.91	22.94	17.48	21.64	25.35	34.79	54.34	43.46	40.36	24.49	43.46	42.59	20.07	15.44
Ufsp1	NM_027356	7.59	3.23	6.54	1.53	6.22	3.03	2.45	12.04	12.4	0	3.29	2.58	1.79	0	2.39	22.25	9.28	8.1	5.79	12.6	4.33	5.38	3.18	0	0	4.8	8.96	3.19	0	0	3.4	1.44	0	8.81	3.32	7.87	7.9	7.11	4.77	14.35	4.97	2.11	17.17	3.97	13.19	3.44	7.05	18.24	4.05	13.58	6.02	5.32	5.99	0	4.82	5.08	2.57	4.95	7.41	0	6.39	5.35	3.96	5.12	8.34	5.34	1.45	4.29	5.62	3.42	13.16	9.31	4.73	3.52	2.66	9.77	8.82	1.11	7.26	3.69	2.68	2.36	4.41	0	26.78	0	15.55	0	2.38	8.48	2.13	1.55	0	3.53	8.43	8.79	6.87	8.57	9.97	0	2.43	2.38	6.98	8.01	3.71	5.31	8.22	0	2.72	6.39	8.18	7.7	4.33	7.42	0	8.69	5.28	3.71	11.79	8.57	3.72	36.22	6.77	6.44	4.23	0	10.56	1.86	4.22	3.66	17	3.62	5.69	0	6.85	10.9	1.8	10.92	0	6.7	4.61	2.57	5.34	3.28	7.47	2.7	4.36	4.18	2.49	6.98	3.24	11.32	0	2.88	0	7.17	0	0	4.78	0	7.96	4.7	1.53	8.1	3.05	5.11	5.24	8.71	1.39	6.08	0	7.11	1.84	3.47	14.24	4.6	14.61	1.51	4.76	4.37	8.89	3.58	8.21	4.99	4.52	0	5.28	12.77	11.32	15.29	2.89	0	5.45	0.98	6.67	3.73	9.22	5.73	11.21	1.61	0	6.29	1.28	3.99	1.79	5.43	2.22	23.04	0	4.67	1.3	0	11	2	0	0	4.52	11.68	8	0	6.39	14.16	0	0	1.65	1.96	6	0	7.87	9.2	0	4.1	7.99	4.15	1.62	9.11	1.76	0	0	1.13	2.1	4.15	7.28	11.38	14.18	3.51	5.44	18.02	5.61	11.12	0	1.33	1.69	4.32
Sorcs2	NM_030889	0	0	0	0	0	0	0	0	0	0	0	0	0	0	0	0	0	0	0	0	0	0	0	0	0	0	0	0	0	0	0	0	0	0	0	0	0	0	0	0.45	0	0	0	0	0	0	0	0	0	0	0	0	0	0	0	0	0	0	0	0	0	0	0	0	0	0	0	0	0	0	0	0	0	0	0	0	0	0	0	0	0	0	0	0	0	0	0	0	0.75	0	0	0	0	0	0	0	0	0	0	0	0	0	0	0	0	0	0	0	0	0	0	0	0	0	0	0	0	0	0	0	0	4.63	0	0	0	0	0	0	0	0	0	0	0	0	0	0	0	0	0	0	0	0	0	0	0	0	0	0	0	0	0	0	0	0	0	0	0	0	0	0	0	0	0	0	0	0	0	0	0	0	0	0	0	0	0	0	0	0	0	0	0	0	0	0	0	0	0	0	0	0	0	0	0	0	0	0	0	0	0	0	0	0	0	0	0	0	0	0	0	0	0	0	0	0	0	0	0	0	0	0	0	0	0	0	0	0	0	0	0	0	0	0	0	0	0	0	0	0	0	0	0	0	0	0	0	0	0	0	0	0	0	0	0	0
Gm10825	NR_028580	0	0.42	0.32	0.3	0	1.17	0.94	0	1.99	0	0.32	0	0.69	3.13	0	0	1.79	0	1.16	0.18	0.87	1.04	1.4	0	0	0.77	0.25	0.95	0.46	0	0	0.57	0	0	0.22	0	0	0.4	0.47	0.76	0.2	0	0	1.28	0.61	1.09	0.56	0.43	0	0.45	0.35	0.36	0	0	0.12	0.26	0.52	1.99	0.99	0	0.96	0	2.91	0.25	0.84	0	1.44	0.28	0	0.44	0.33	0.23	0.94	0	0	0.98	0.73	1.11	0	0.25	0	0	0.29	0	0	0	0	0	3.33	0	0	0.92	0	0.71	1.45	0.64	1.23	0.29	0	0	0.47	0.48	0.7	0.27	0.15	1.07	1.2	0.44	0	0.32	0.16	0.3	0.58	0.5	0.63	1.09	0.53	0.25	1.05	0.39	0.57	0.45	0.65	0	0	0	0.35	1.08	1.22	0.35	0.89	1.05	0.36	0.56	0.33	0.42	0	0.35	0	0	0.23	0	0.21	0.98	0.43	0	0.87	0.28	0	0.45	1.28	0.14	0.34	0.28	1.48	0	0	0.32	0.95	0	0.38	0.62	0	0.48	0	0	0	0.43	0.28	0	0	0	0	0	0.44	1.22	0	0.6	0.95	0.52	0	1.72	0	0	0.58	1.33	0.25	0.61	0	2.46	0	2.67	0.21	0.19	0.92	0	0.44	1.38	1.28	0.64	0	2.03	0.51	0.8	0.36	1.9	0	1.61	0.81	0	0.65	1.46	0.7	0.2	0.96	0	0.9	0.26	1.6	0	0	0	0	1.87	0.65	0.38	0.59	0	0	0.17	0.55	0.27	0.26	0.41	0	0.78	0.68	0	0.73	0	1.37	1.07	1.17	1.39	0	2.12	0	1.86	0.67	2.45	2.88	0.27	0.97	0
Cyp2j12	NM_001100182	0	0	0	0	0	0	0	0	0	0	0	0	0	0	0	0	0	0	0	0	0	0	0	0	0	0	0	0	0	0	0	0	0	0	0	0	0	0	0	0	0	0	0	0	0	0	0	0	0	0	0	0	0	0	0	0	0	0	0	0	0	0	0	0	0	0	0	0	0	0	0	0	0	0	0	0	0	0	0	0	0	0	0	0	0	0	0	0	0	0	0	0	0	0	0	0	0	0	0	0	0	0	0	0	0	0	0	0	0	0	0	0	0	0	0	0	0	0	0	0	0	0	0	0	0	0	0	0	0	0	0	0	0	0	0	0	0	0	0	0	0	0	0	0	0	0	0	0	0	0	0	0	0	0	0	0	0	0	0	0	0	0	0	0	0	0	0	0	0	0	0	0	0	0	0	0	0	0	0	0	0	0	0	0	0	0	0	0	0	0	0	0	0	0	0	0	0	0	0	0	0	0	0	0	0	0	0	0	0	0	0	0	0	0	0	0	0	0	0	0	0	0	0	0	0	0	0	0	0	0	0	0	0	0	0	0	0	0	0	0	0	0	0	0	0	0	0	0	0	0	0	0	0	0
Gm14496	NM_001205282	0	0	0	0	0	0	0	0	0	0	0	0	0	0	0	0	0	0	0	0	0	0	0	0	0	0	0	0	0	0	0	0	0	0	0	0	0	0	0	0	0	0	0	0	0	0	0	0	0	0	0	0	0	0	0	0	0	0	0	0	0	0	0	0	0.15	0	0	0	0	0	0	0	0	0	0	0	0	0	0	0	0.49	0	0	0	0.6	0	0	0	0	0	0	0	0	0	0	0	0	0	0	0	0	0	0.51	0	0	0	0	0	0	0	0	0	0	0	0	0	0	0	0	0	0	0	0	0	0	0	0	0	0	0	0	0	0	0	0	0	0	0	0	0	0	0	0	0	0	0	0	0	0	0	0	0	0.61	0.52	0	0	0	0	0	0	0	0	0	0	0	0	0	0	0	0	0	0	0	0	0	0	0	0	0.43	0	0	0	0	0	0	0	0	0	0	0	0	0	0	0	0	0	0	0	0	0	0.64	0	0	0	0	0	0	0	0	0	0	0	0	0	0	0	0	0	0	0	0	0	0	0	0	0	0	0	0	0	0	0	0	0	0	0	0	0	0	0	0	0	0	0	0	0	0	0	0	0	0	0	0	0
Sowaha	NM_183173	0	0	0	0	0	1.48	0	0	0	0.51	0	0	0	0	0	11.92	0.7	0	0.24	0	0	0	0	3.31	0	0	0	0	0	0	0	0.36	6.87	0	0	0.4	0.66	0	0.6	0	0	0.18	0	0.65	0	0.17	0	0	0	0	0.44	0	0	0	1.38	0	0	0	0	1.86	0	0	0.67	0.31	0	0	0	0	0	0	0	0	0.4	0.88	0	0	0	0	0	0.31	0	0.3	0	0	0	0	0	0	17.46	0	0	1.16	0	0	0.31	0	0	0.36	0.36	0	0	0	3.55	0	0	0.51	0	0	0	1.22	0	0	0	1.88	0	0.28	0	0	0	1.95	0	10.43	0	0	0	0	0	0	0.52	0	0	0.44	0	0	0	0	0	0	0	0	0.29	0	0	0	1.35	0	0	0	0	1.14	0	0	0	0.36	0	0	0.66	0	0	0	0	0	0	0.81	0.26	0	0.33	0	0.35	0.25	0	0	0	0	0.28	0	0.61	0	0.3	0	0	0	0	0	0	0	0	0	1.11	0	1.76	0.48	2.41	0	0	0	0.84	0.29	0	0	2.22	0	0	1.26	1.58	0	1.4	0	3.59	0.3	0	0	0.45	0	0.91	0	0	0.66	0	1.48	0	1.67	0	0	1.65	0	0.37	0	0.78	0.21	0	0	0	0	0	0.33	0	0	1.05	0	0	2.11	0	0.64	0	0	0	0	2.7	3.37	0	0	0	1.06
Nek10	NM_001195229	0	0	0	0	0	0	0	0	0	0	0	0	0	0	0	0	0	0	0	0	0	0	0	0	0	0	0	0	0	0	0	0	0	0	0	0	0	0	0	0	0	0	0	0	0	0	0	0	0	0	0	0	0	0	0	0	0	0	0	0	0	0	0	0	0	0	0	0	0	0	0	0	0	0	0	0	0	0	0	0	0	0	0	0	0	0	0	0	0	0	0	0	0	0	0	0	0	0	0	0	0	0	0	0	0	0	0	0	0	0	0	0	0	0	0	0	0	0	0	0	0	0	0	0	0	0	0	0	0	0	0	0	0	0	0	0	0	0	0	0	0	0	0	0	0	0	0	0	0	0	0	0	0	0	0	0	0	0	0	0	0	0	0	0	0	0	0	0	0	0	0	0	0	0	0	0	0	0	0	0	0	0	0	0	0	0	0	0	0	0	0	0	0	0	0	0	0	0	0	0	0	0	0	0	0	0	0	0	0	0	0	0	0	0	0	0	0	0	0	1.07	0	0	0	0	0	0	0	0	0	0	0	0	0	0	0	0	0	0	0	0	0	0	0	0	0	0.32	0	0	0	0	0	0	0	0
Slc39a3	NM_134135	6.78	6.62	3.77	7.09	5.83	3.87	3.13	3.1	2.64	7.53	4.64	14.42	5.95	9.98	1.22	14.26	6.21	3.44	3.57	7.39	5.6	6.56	7.73	8.67	8.98	8.63	4.37	5.02	0.6	5.58	8.89	3.41	17.27	3.25	3.2	2.9	0.35	4.53	3.77	2.02	3.67	2.77	4.18	3.07	0.54	3.78	0.74	8.75	7.12	13.24	10.05	10.35	9.55	6.2	5.62	4.57	4.1	3.61	5.91	11.47	7.63	4.02	9.1	17.4	4.44	3.39	1.91	6.23	4.33	5.85	2.6	7.97	2.08	7.1	5.98	22.82	5.64	12.95	7.05	4.55	2.13	6.25	1.94	3.53	1.75	3.71	4.57	2.77	2.52	9.21	3.66	5.28	1.58	6.56	2.88	11.68	5.28	3.98	5.29	6.93	4.67	1.58	2.97	5.14	5.53	4.76	4.96	2.94	5.07	6.37	5.43	3.54	4.22	7.22	10.03	3.75	7.71	0.99	8.68	4.33	7.73	16.27	2.6	10.59	5.95	1.13	9.21	2.86	3.24	6.54	4.35	1.85	4.36	5.94	1.75	5.04	4.14	4.67	4.65	2.83	3.04	1.02	1.41	5.21	4.51	1.42	0	4.75	1.96	5.35	3.39	5.3	2.67	1.88	5.88	1.13	2.78	2.12	2.09	2.45	2.55	4.53	2.82	2.55	2.41	1.01	4.81	4.58	1.46	2.13	4.63	2.28	2.92	1.83	2.02	4.05	3.64	2.39	2.51	1.15	2.86	4.58	6.29	4.27	5.02	6.19	2.03	2.85	7.53	3.26	8.5	5.06	5.89	3.84	3.49	2.96	5.6	1.52	6.79	5.53	0.93	5.7	3.74	3.97	3.31	5.75	0.59	10.17	21.45	1.24	4.29	2.89	5.59	8.47	3.17	0	4.37	4.46	4.24	8.8	7.42	9.71	3.37	0.41	8.19	4.01	1.57	9.96	4.92	3.72	13.81	2.52	2.1	0.55	5.52	4.81	3.14	1.61	4.12	4.44	9.48	4.57	2.9	9.9	3.76	8.41	3.07	3.54	6.55	2.68	17.67	3.7	8.62	4.15
Bin2	NM_001270537	49.15	41.94	54.57	37.06	53.79	42.09	54.46	61.67	44.06	61.35	45.85	34.08	67.95	35.39	49.8	53.56	76.06	16.23	22.9	40.17	19.04	43.14	45.23	3.12	22.45	45.54	34.47	39.11	10.87	77.78	18.4	16.34	76.98	30.86	37.17	51.3	47.91	36.9	54.69	38.95	35.79	39.19	45.03	33.88	40.88	69.67	64.04	29.42	56.88	24.8	56.47	32.9	55.61	25.5	28.17	56.97	75.63	55.34	54.69	29.29	35.33	46.2	33.89	58.22	34.6	13.68	24.7	53.74	31.31	38.64	66.13	61.65	57.56	61.57	35.31	42.5	60.68	62.24	24.87	79.34	26.73	53.27	47.41	46.6	37.81	31.69	45.73	37.67	36.14	62.8	32.32	48.89	39.58	66.34	73.9	74.22	67.64	63.53	59.29	60.54	69.92	82.19	58.55	70.22	48.79	63.86	98.47	53.68	69.97	61.62	58.77	59.2	40.57	52.94	71.17	69.83	70.75	43.39	64.74	51.95	15.16	34.74	39.97	14.09	55.82	66.62	50.56	63.79	56.73	60.11	76.63	67.93	89.5	63.19	71.43	21.28	60.8	54.91	56.48	24.15	42.6	48.72	41.03	59.97	53.15	30.68	54.5	58.49	44.63	60.32	71.74	66.59	28	37.29	42.32	38.49	37.47	53.34	62.4	52.82	72.83	74.71	34.05	42.07	40.42	31.45	39.58	43.69	43.93	55.51	46.14	28.86	38.41	27.14	59.18	50.86	40.72	39.41	46.18	34.36	66.82	80.42	76.01	65.63	44.75	67.23	83.82	47.26	26.23	49.64	68.91	40.35	67.95	50.72	82.99	53.99	55.53	48	59.34	34.34	53.27	49.79	37.17	38.87	56.39	65.79	59.6	35.87	48.81	47.21	76.69	80.48	77.94	74.12	62.53	17.45	42.83	49.84	42.59	26.93	29.07	47.85	31.84	67.07	60.5	59.06	65.63	68.83	55.44	83.11	37.97	67.94	52.28	45.18	29.79	65.95	55.29	64.41	75.11	52.14	47.44	58.49	61.29	76.39	68.24	51.86	29.76	14.1	61.63	50.77	66.44	54.27	53.08	32.55
Nab2	NM_001122895,NM_008668	0	0	0	0	0	0	0	0	0	0	0	0	0	0	0	0	0	0	0.75	0	0	0	0	0	0	0	0	0	0	0.63	0.66	0	2.14	0	0	0	0	0	0	0.34	0	0.52	0	0.93	0	0	0	0	0	0	0	1.33	0	0	0	0.71	0	0.45	0	0	0.94	0	0	0	0	0	0	0	0	0	0	0	0	0	1.04	0	0	0	0	0	0	0	0	0	0	0	0	0	0	0	0	0.55	0	0	0	0	0	0	0.28	0	0	0	0	0	0	0.26	0	0	1.07	0	0	0	0	0	0	0	0	0	0	0	0	2.74	0	0	0	0	0	0	0.74	0	0	0	0	0	0	0	0	0	0	0	0	0	0	0	0.8	0	0	0	0	0	0	2.55	0	0	0	0	0	0	0	0	0	0	0	0	0	0	0	0	0	0	0	0.62	0	0	0	0	0.61	0	0	0	0	0	0	0	0	0	0	0	0	0	0	0	0	0	0	0	0	0	0.58	0	0	0	0	0	0	0	0	0	0	0	0	0	0	0	0	1.14	0	0	0	0	1	0	0	0	0	0	0	0	0	1.19	0	0	0	0	0	0	0	0	0	0	0	0	0	0	0	0	0	0	0	0	0	0	0.64	0
Supt20	NM_019995	12.36	61.24	30.48	27.23	22.21	25.39	35.37	31.71	24.08	31.33	41.49	32.66	32.49	38.62	21.14	48.02	60.52	31.38	22.11	15.04	22.76	25.77	26.98	62.64	23.14	20.15	20.67	30.24	19.67	31.95	36.2	21.22	28.86	21.8	13.68	13.46	32.53	11.56	19.27	20.03	22.26	33.39	22.64	37.16	29.01	52.78	28.84	31.1	33.09	29.27	28.39	58.52	34.41	32.82	36.7	35.95	16.98	40.84	43.75	20.22	44.69	64.77	49.84	17.92	57.98	10.69	32.42	30.02	36.73	39.92	27.38	14.94	31.57	26.21	21.55	17.09	28.4	11.67	20.95	35.19	29.44	20.86	20.33	49.7	31.68	37.73	20.23	22.86	34.07	35.52	19.8	33.01	17.05	39.68	46.07	45.16	48.99	39.96	25.89	39.13	65.2	48.44	91.97	40.89	50.48	55.31	16.44	44.45	70.35	48.95	44.61	32.99	47.7	39.03	59.5	58.24	70.29	17.51	64.46	29.78	24.2	24.95	29.95	3.68	29.05	51.52	29.17	45.94	45.24	27.24	42.48	30.36	26.47	27.04	35.91	57.05	36.85	28.88	50.75	20.44	20.32	14.08	28.52	25.84	31.55	21.85	16.65	21.14	24.8	41.15	18.42	57.69	28.95	34.09	27.65	23.08	16.32	32.18	27.97	33.44	52.84	52.81	26.22	38.83	41.61	9.12	18.65	14.47	25.05	34.16	43.35	29.85	22.82	28.94	33.92	38.72	35.15	35.3	40.2	24.97	44.63	32.51	45.86	39.59	30.23	36.48	49.83	42.32	30.6	19.02	30.95	18.44	33.14	26.42	28.13	21.36	29.53	17.55	13	19.18	31.8	7.84	28.18	26.69	31.55	18.16	28.64	43.87	41.82	19.55	45.21	30.74	12.6	33.44	30.86	27.04	28.71	30.93	33.65	40.14	14	33.72	23.63	32.97	33.53	30.15	25.54	31.4	22.3	12.28	36.86	9.11	31.03	5.93	24.58	24.17	23.71	41.08	15.15	36.91	25.61	19.32	40.04	65.61	56.75	31.4	51.71	77.34	55.53	58.66	29.65	33.31	34.54	34.74
Snhg9	NR_027900	0	0	0	18.93	0	0	0	0	0	0	0	0	0	0	0	0	0	0	9.28	8.62	5.14	16.99	0	0	11.85	0	13.13	0	0	18.14	0	0	0	0	10.97	0	26.41	0	11.71	0	9.75	6.97	0	0	0	14.09	0	0	6.67	0	0	0	9.42	0	11.11	11.57	19.47	0	11.54	17.23	15.22	16.88	0	0	7.65	0	15.03	18.23	0	0	0	11.73	15.58	71.73	0	0	7.08	0	19.3	0	0	0	0	0	17.77	18.5	0	0	22.21	0	0	0	0	32.94	0	7.48	0	0	0	21.82	0	22.28	6.52	6.26	0	12.49	0	0	0	0	0	0	13.44	0	0	0	0	128.26	24.91	0	0	25.75	0	4.91	0	0	0	0	0	0	0	0	0	0	0	0	0	0	32.7	0	0	12.36	0	0	0	0	0	0	26.29	0	0	3.62	0	0	0	0	0	0	15.99	0	0	0	0	8.21	10.19	0	0	0	0	0	0	0	0	0	0	0	16.01	0	0	17.27	9.76	0	26.95	0	19.24	0	17.3	0	0	0	0	25.79	0	0	0	0	0	0	0	0	0	11.49	0	0	17.36	0	10.82	0	0	0	6.4	23.74	8.43	9.63	0	0	0	0	30.37	18.96	0	0	0	16.9	0	0	0	0	17.02	0	0	0	0	20.28	0	0	0	20.17	10.57	11.18	9.76	11.12	6.87	11.94	0	0	6.41	0	0	14.68	0	12.58	0	0
Pax1	NM_008780	0	0	0	0	0	0	0	0	0	0	0	0	0	0	0	0	0	0	0	0	0	0	0	0	0	0	0	0	0	0	0	0	0	0	0	0	0	0	0	0	0	0	0	0	0	0	0	0	0	0	0	0	0	0	0	0	0	0	0	0	0	0	0	0	0	0	0	0	0	0	0	0	0	0	0	0	0	0	0	0	0	0	0	0	0	0	0	0	0	0	0	0	0	0	0	0	0	0	0	0	0	0	0	0	0	0	0	0	0	0	0	0	0	0	0	0	0	0	0	0	0	0	0	0	0	0	0	0	0	0	0	0	0	0	0	0	0	0	0	0	0	0	0	0	0	0	0	0	0	0	0	0	0	0	0	0	0	0	0	0	0	0	0	0	0	0	0	0	0	0	0	0	0	0	0	0	0	0	0	0	0	0	0	0	0	0	0	0	0	0	0	0	0	0	0	0	0	0	0	0	0	0	0	0	0	0	0	0	0	0	0	0	0	0	0	0	0	0	0	0	0	0	0	0	0	0	0	0	0	0	0	0	0	0	0	0	0	0	0	0	0	0	0	0	0	0	0	0	0	0	0	0	0	0
5530401A14Rik	NR_038010	0	0	0	0	0	0	0	0	0	0	0	0	0	0	0	0	0	0	0	0	0	0	0	0	0	0	0	0	0	0	0	0	0	0	0	0	0	0	0	0	0	0	0	0	0	0	0	0	0	0	0	0	0	0	0	0	0	0	0	0	0	0	0	0	0	0	0	0	0	0	0	0	0	0	0	0	0	0	0	0	0	0	0	0	0	0	0	0	0	0	0	0	0	0	0	0	0	0	0	0	0	0	0	0	0	0	0	0	0	0	0	0	0	0	0	0	0	0	0	0	0	0	0	0	0	0	0	0	0	0	0	0	0	0	0	0	0	0	0	0	0	0	0	0	0	0	0	0	0	0	0	0	0	0	0	0	0	0	0	0	0	0	0	0	0	0	0	1.11	0	0	0	0	0	0	0	0	0	0	0	0	0	0	0	0	0	0	0	0	0	0	0	0	0	0	0	0	0	0	0	0	0	0	0	0	0	0	0	0	0	0	0	0	0	0	0	0	0	0	0	0	0	0	0	0	0	0	0	0	0	0	0	0	0	0	0	0	0	0	0	0	0	0	0	0	0	0	0	0	0	0	0	0	0	0
Scoc	NM_001039137,NM_001285992,NM_019708	20.11	32.63	26.77	29.57	36.8	26.25	12.92	8.65	29.01	24.17	20.66	42.47	24.2	23.44	23.88	2.67	25.59	23.2	13.7	17.47	9.88	10.34	15.3	64.97	40.15	4.2	6.34	16.31	29.44	16.54	24.98	23.25	30.22	12.04	11.48	15.6	16.82	46.85	25.21	37.21	19.67	12.46	21.44	12.27	15.59	25.55	18.7	16.84	25.56	35.72	29.2	29.61	19.74	15.78	38.87	27.18	35.11	20.67	29.28	32.21	17.43	29.46	26.7	18.56	29.2	16.87	9.29	18.37	24.41	27.56	14.59	15.37	11.51	20.18	13.79	19.11	22.17	6.63	15.61	7.93	11.86	27.41	12.2	7.41	22.09	39.08	18.14	9.63	110.09	15.36	16.83	30.87	1.53	12.18	23.3	34.32	24.6	29.23	16.2	31.28	31.64	45.84	23.46	14.43	26.3	24.11	14.44	8.64	17.31	25.3	24.25	21.56	21.5	11.07	18.67	20.95	27.36	25.73	34.98	18.02	21.98	60.71	13.91	1.36	15.74	37.73	30.7	9.77	57.77	13.2	38.01	22.57	11.79	14.03	13.09	11.55	24.12	14.14	13.61	20.45	16.95	19.63	20.22	21.84	30.02	19.3	13.6	25.28	26.74	24.47	21.22	40.67	31.54	20.4	22.65	24.6	15.53	9.45	10.04	8.15	11.5	13.88	17.93	45.01	21.48	16.85	19.16	14.84	19.09	13.85	9.47	11.17	9.05	14.44	19.38	6.14	21.2	14	28.58	21.63	15.57	19.04	27.69	6.34	17.44	28.11	35.19	15.37	38.19	24.59	43.77	11.49	34.26	17.68	27.53	25.78	12.17	27.05	21.97	7.77	12.87	25.44	22.2	18.23	33.94	27.9	18.01	43.93	24.32	15.61	16.98	44.32	17.14	21.81	30.62	40.01	11.72	13.93	15.77	33.77	58.49	54.07	30.9	37.87	17.71	28.34	25.76	36.39	13.07	44.89	29.98	14.93	19.74	18.36	23.89	28.25	22.04	32.05	30	36.28	27.96	45.43	52.1	40.23	19.33	23.72	14.69	13.83	30.45	19.25	52.54	32.32	36.7	45.86
Vmn1r63	NM_030742	0	0	0	0	0	0	0	0	0	0	0	0	0	0	0	0	0	0	0	0	0	0	0	0	0	0	0	0	0	0	0	0	0	0	0	0	0	0	0	0.41	0.43	0	0	0	0	0	0	0	0	0	0	0	0	0	0	0	0	0	0	0	0	0	0	0	0	0	0	0	0	0.48	0	0	0	0	0	0	0	0	0	0	0	0	0	0	0	0	0	0	0	0	0	0	0	0	0	0	0	0	0	0	0	0	0	0	0	0	0	0	0	0	0.35	0	0	0	0	0	0	0.27	0	0	0	0	0	0	0	0	0	0	0	0	0	0	0	0	0	0	0	0	0	0	0	0	0	0	0	0	0	0	0	0	0	0	0	0	0	0	0	0	0	0	0	0	0	0	0	0	0	0	0	0	0	0	0	0	0	0.66	0	0	0	0	0	0	0	0.7	0	0	0	0	0	0	0	0	0	0	0	0	0.48	0	0.69	1.38	0	0	0	0	0	0	0	0	0	0	0	0	0	0	0.52	0	0	0	0.69	0	0	0	0	1.35	0	0	0	0	0	0	0	0	0	0	0	0	0	0	0.22	0	0	0	0	0	0	0	0.29	0	0	0	0	0	0	0
Gm16432	NM_001034899	0	0	0	0	0	0	0	0	0	1.18	0	0	0	0	0	0	0	0	0	0	0	0	0	0	0	0	0	0	0	0	0	0	0	0	0	0	0	0	0	0	0	0	0	0	0	0	0	0	0	0	0	0	0	0	0	0	0	0	0	1.58	0	0	0.75	0	0	0	0	0	0	0	0	0	0	0	0	0	0	0	0	0	0	0	0	0	0	0	0	0	0	0	0	0	0	0	0	0	0	0	0	0	0	0	0	0	0	0	0	0	0	0	0	0	0	0	0	0	0	0	0	0	0	0	0	0	0	0	0	0	0	0	0	0	0	0	0	0	0	0	0	0	0	0	0	0	0	0.77	0	0	0	0	0	0	0	0	0	0	0	0	0	0	0	0	0	0	0	0	0	0	0	0	0	0	0	0	0	0	0	0	0	0	0	0	0	0	0	0	0	0	0	0	0	0	0	0	0	0	0	0	0	0	0	0	0	0	0	0	0	0	0	0	0	0	0	0	0	0	0	0	0	0	0	0	0	0	0	0	0	0	0	0	0	0	0	0	0	0	0	0	0	0	0	0	0	0	0	0	0	0	0.32	0	0	0	0	0
AU022754	NR_040433	0	0	0.49	0	0	0	0	0	0	0.63	0	0.26	0	0.49	0.72	0	0	0	0	0	0	0.4	0	0	0.37	0	0.39	0	0	0	0	0	0	0	0	0	0	0.31	0	0	0	0.22	0	0	0	0.21	0	0.33	0.21	0	0.53	0	0	0	0	0.4	0.48	0.38	0	0	0.25	0	0	0.38	0	0.99	0	0	0	0.34	0	0.36	0	0	0	0	0.23	0.34	0	0	0	0.37	0	0	0	0	0	0	2.21	0.63	0	0	0	0	0	0	0.24	0	0.22	0.35	0.36	0	0.22	0	0	0.41	0.23	0	0	0	0	0.46	0	0	0.49	0.34	0.27	0.19	0	0.3	0	11.83	0	0.25	0	0.66	0	0	0	0	0	0	0	0	0	0	0.54	0	0	0	0	0	0	0	0.33	0	0	0	0	0	0	0.21	0	0	0	0.44	0	0.5	0	0.32	0	0.48	0	0	0	0	0	0	0	0	0.49	0	0	0	0	0.47	0	0	0	0	0	0	0	0.5	0	0	0	0	0	0	0	0	0	0.3	0	0	0	0	0	0	0	0	0	0	0	0.42	0	0.63	0	0.36	0.2	0.38	0.27	0	0	0	0	1.2	0.99	1.21	0.79	0.29	0.49	0	0	0.59	0	0	0	0	0	0	0.41	0	0	0.4	0	0	0.32	0	0.65	0.18	0	0	0.55	0	0.21	0	0	0.16	0.2	0	0	0
Asxl2	NM_001270988,NM_172421	6.37	5.49	2.52	4.16	8.98	3.21	1.88	2.47	2.58	2.42	0.96	2	6.37	3.76	7.59	8.84	2.06	2.34	3.09	4.41	3.1	5.47	6.23	9.19	2.3	2.31	2.93	3.79	4.57	4.05	3.7	3.86	9.21	3.69	2.87	1.73	3	2.52	5.22	3.72	3.48	2.73	3.29	4.74	3.15	4.76	2.24	2.88	5.66	3.2	3.29	1.43	5.83	3.83	4.32	2.57	3.73	3.48	2.62	3.6	4.02	2.87	4.23	7.91	2.86	8.21	1.44	1.93	1.63	3.85	2.29	2.43	1.58	3.27	4.13	4.25	6.03	13.06	3.62	2.22	2.41	3.91	3.68	5.19	2.81	4.21	3.65	3.29	4.28	5.71	3.09	3.06	1.49	3.02	3.5	2.98	4.84	4.38	2.36	6.41	4.92	5.4	5.35	3.3	2.39	3.75	3.15	2.23	2.2	2.74	4.12	3.7	4.37	6.71	5.07	4.7	5.31	2.82	5.52	5.61	6.16	12.44	1.62	3.49	4.46	5.43	4.35	2.51	3.25	3.33	4.01	1.56	2.55	1.67	4.28	8.01	3.46	4.56	1.75	2.42	2.77	1.93	3.1	3.29	2.45	4.99	4.52	2.9	4.43	3.13	2.4	4.82	1.34	1.57	2.96	1.7	2.36	4	5.37	3.29	4.02	4.04	1.98	4.58	1.82	3.44	3.64	1.94	1.8	1.91	3.83	2.57	2.59	2.96	2.08	1.68	3.96	3.32	2.13	2.79	2.95	2.75	1.18	1.28	3.05	3.11	5.47	8.4	6.97	5.15	5.97	3.8	0.42	2.91	3.16	3.38	4.77	8.66	6.91	8.54	4.05	7.61	3.09	6.71	5.37	7.76	4.78	8.87	1.78	3.05	6.28	7.42	2.78	14.42	4.08	9.97	3.02	1.3	3.7	7.44	6.12	5.19	3.19	3.28	3.09	3.96	5.62	1.7	2.63	3.31	7.67	2.86	1.72	3.51	1.93	4.16	4.23	2.94	2.91	3.25	7.61	3.46	4.32	5.79	7.48	6.03	7.79	12.62	3.27	0.96	2.36	2.41	4.05	6.54
Spint2	NM_001082548,NM_011464	324.7	260.73	336.44	209.85	266.38	218.4	297.73	251.44	245.13	333	399.55	438.96	447.01	415.48	535.47	500.95	343.88	235.99	388.17	414.88	406.9	408.17	363.35	602.65	331.04	333.44	279.34	295.71	328.26	202.25	306.38	262.94	522.18	289.12	303.19	201.17	199.21	360.67	230.55	184.98	290.32	340.17	295.49	434.11	292.51	314.13	276.79	322.66	395.1	348.54	293.47	411.25	444.45	276.43	289.55	271.33	494.87	288.89	328.41	444.02	332.72	288.84	364.02	497.99	342.83	241.35	283.41	385.32	311.23	422.54	296.77	410.45	287.45	539.43	313.81	256.98	317.23	192.72	466.22	248.37	262.1	265.52	233.19	277.53	193.05	280.76	301.95	284.59	159.9	357.94	380.59	272.55	226.54	342.91	204.52	328.43	246.92	293.68	350.7	391.58	398.71	292.13	293.52	310.47	262.55	353.87	416.59	294.71	287.72	293.04	316.78	445.91	304.21	321.72	274.62	283.76	337	251.08	232.72	414.78	340.45	310.57	376.45	382.99	397.16	479.63	315.24	364.08	305.68	303.65	379.69	370.84	365.39	282.84	314.92	183.61	266.88	301.64	270.77	292.56	246.44	280.89	318.48	239.62	232.24	294.09	205.89	293.29	239.29	251.24	260.62	343.39	305.61	311.75	378.09	405.14	337	319.35	303.68	315.85	264.95	252.99	271.69	315.17	265.44	292.21	401.25	256.54	299.86	279.22	278.99	341.52	316.5	278.03	396.21	231.12	249.11	232.37	223.56	371.73	311.46	303.62	295.29	271.68	332.28	362.25	509.55	449.08	340.84	408.3	473.49	423.41	569.42	369.19	400.87	331.93	394.27	334.44	289.77	212.71	314.31	373.37	286.28	304.83	436.5	311.15	328.74	299.14	324.8	343.71	329.62	361.87	516.42	386.08	267.81	367.58	341.1	228.99	379.53	201.99	402.49	358.11	352.18	258.33	395.05	340.86	478.65	413.72	279.48	542.92	371.45	321.42	277.88	246.52	297.24	390.08	279.39	351.68	347.01	320.84	424.79	289.4	351.61	451.65	250.3	430.27	317.92	342.4	311.87	450.71	562.55	404.76	384.79	446.08
Fam57a	NM_027773	0	0	1.77	3.32	2.25	3.29	18.61	6.52	2.24	2.28	0	0.93	0	0	0	1.51	7.74	5.86	3.13	7.78	6.43	0	4.12	0	2.62	3.11	2.77	5.17	4.98	5.75	11.02	4.69	0	3.81	3.59	0	8.54	5.49	1.29	0	0	6.07	0	4.31	2.19	8.17	1.52	1.16	5.84	0	13	3.83	5.39	0	3.9	4.79	2.22	1.34	10.67	19.84	6.91	0	8.56	11.1	10.35	0	1.57	15.5	4.57	6.18	10.67	1.26	1.71	7.62	4.3	1.76	0.79	0	15.76	3.98	4.34	10.21	3.18	3.24	10.86	1.91	4.21	1.62	5.13	2.3	4.61	0	0	1.9	3.9	3.45	7.42	1.54	2.31	3.69	6.59	6.43	6.03	2.88	5.61	6.46	13.72	0	2.93	6.9	0	1.67	6.23	2.67	1.7	2.35	8.56	3.33	2.83	8.22	3.01	8.77	0	7.99	0	0	15.22	4.04	0	0	10.05	5.88	10.28	6.29	13	0	0	3.95	5.61	0	2.49	8.32	1.15	3.55	6.92	2.91	4.71	6.02	0	0	12.25	6.31	7.35	1.56	4.86	1.55	2.87	3.5	3.44	5.6	2.16	0	0	2.63	4.4	4.14	2.83	3.53	4.51	4.38	0	0	0	3.75	2.37	8.28	3.51	4.91	10.29	0	1.07	5.82	0	1.8	11.43	4.99	0	0	0	2.76	3.13	4.29	0	1.06	6.49	12.08	10	2.48	3.46	1.73	3.78	4.07	8.31	5.38	3.86	1.47	7.21	0	2.19	1.26	6.32	8.55	9.03	8.65	1.29	0	4.88	21.04	15.56	2.12	0	0	8.68	3.43	10.7	6.39	3.25	1.33	1.7	9.95	3.01	1.48	2.88	13.45	5.24	8.44	9.52	3.29	1.13	6.08	1.13	10.9	7.07	11.61	3.83	0	0	0	9.69	3.43	0	7.17	3.66	1.17
Echs1	NM_053119	124.45	90.44	101.18	156.18	115.17	82.24	68.05	119.19	127.9	120.76	113.44	62.72	60.96	97.5	84.42	43.95	138.78	27.24	89.2	79.73	93.55	120.04	122.74	21.09	184.55	99.19	86.01	81.52	55.95	116.72	71.6	85.83	121.02	92.57	102.76	106.73	153.38	119.46	57.24	85.82	87.32	129.05	103.27	94.75	99.57	137.44	76.77	126.37	144.91	78.64	134.35	80.94	230.58	72.28	60.55	105.52	134.97	107.38	168.43	105.15	115.54	153.52	97.55	144.03	204.05	46.6	88.32	132.85	105.73	87.97	142.21	132.67	97.12	96.17	87.82	147.34	134.42	241.63	83.38	129.38	106.72	145.59	115.06	127.31	106.81	167.32	122.8	92.36	38.17	113.68	136.73	134.46	130.01	116.86	139.37	153.76	151.82	180.01	140.12	223.65	80.65	194.51	303.79	177.73	228.32	185.82	180.65	145.07	169.7	155.19	187.27	101.12	117.96	149.43	141.78	152.35	174.26	143.42	254.96	106.95	67.33	20.07	89.72	55.27	146.17	92.85	103.37	137.44	109.32	96.92	168.82	84.54	131.56	109.91	141.67	57.94	147.51	115.07	144	96.28	130.77	90.61	109.64	105.34	134.18	70.9	77.45	105.96	109.88	117.44	107.57	188.64	95.45	100.19	107.1	82.4	75.34	109.48	79.43	135.79	113.06	107.22	97.16	113.45	111.44	90.07	89.66	179.64	93.27	140.62	133.06	105.58	95.58	68.98	108.17	84.54	117.52	92.15	121.22	85.73	122.71	138.98	164.47	158.81	82.85	69.06	40.03	65.43	54.33	94.99	79.3	57.48	48.31	119.36	131.23	83.78	110.6	89.18	98.75	66.02	87.76	79.38	112.04	82.01	63.66	88.09	83.49	31.72	187.64	93.85	137.53	152.2	175.46	140.07	113.02	21.78	72.43	78.25	95.62	33.92	21.3	134.93	116.07	135.45	108.35	120.17	81.35	133.4	124.36	113.21	88.79	126.98	132.17	90.4	83.8	97.59	121.89	132.74	155.28	103.74	108.61	79.41	141.32	126.8	145.76	95.63	56.82	67.3	118.62	139.15	119.15	99.37	135.15	30.7
Hgh1	NM_021555	16.78	13.56	35.07	15.77	20.29	16.94	29.68	25.38	33.73	24.49	26.14	60.91	30.84	20.46	21.15	16.23	22.96	16.33	22.58	25.36	25.62	27.04	37.31	26.64	11.58	19.7	18.25	17.4	15.31	26.08	16.1	32.19	15.75	12.58	15.27	31.41	18.78	38.57	18.72	26.42	15.63	23.05	25.8	18.59	12.09	42.05	26.17	19.39	34.07	23.86	29.22	22.91	30.12	24.63	18.8	23.47	26.35	32.57	22.48	4.4	25.22	28.14	30.93	43.63	23.2	14.27	21.39	29.37	20.35	23.43	26.61	32.12	21.81	23.44	26.01	23.32	36.49	48.28	15.55	25.23	16.65	15.79	12.62	20.6	11.89	6.71	18.4	18.59	37.49	14.81	10.16	22.76	17.06	17.74	37.45	21.44	16.83	24.61	25.22	15.23	29.5	27.94	15.06	25.57	28.81	28.3	30.04	18	27.37	25.25	16.44	31.57	17.98	30.77	27.13	28.1	37.48	21.97	16.28	24.75	21.53	2.85	26.02	10.02	18.23	17.53	30.02	24.28	41.33	13.63	33.14	36.28	29.13	9.47	30.34	28.54	19.27	17	27.8	17.26	21.43	28.18	15.29	36.04	17.82	15.43	12.49	15.87	10.63	17.34	17.66	29.75	17.7	23.87	16.32	16.98	20.73	17.63	15.88	20.17	35.24	21.58	24.05	25.01	22.75	14.6	15.55	15.51	21.11	14.44	19.78	27.37	19.32	12.41	20.89	13.89	28.98	15.14	10.76	25.82	18.8	32.53	27.72	31.07	21.1	40.8	30.16	51.26	45.39	24.97	46.44	42.44	33.67	24.58	22.77	25.82	32.23	34.02	22.19	19.96	25.96	30.78	27.58	23.36	29	21.41	27.59	27.31	27.09	16.76	24.48	35.4	25.22	33.93	22.87	34.37	26.57	53.23	18.36	5.6	17.67	45.43	14.49	23.24	23.41	32.91	31.95	34.91	14.13	31.7	42.14	15.62	23.45	27.67	23.05	37.2	35.17	32.39	15.16	25.16	39.18	25.87	25.78	24.5	27.97	27.49	29.28	3.22	29.25	49.29	38.41	26.66	18.06	57.43
Zfp54	NM_011760	7.4	8.42	15.68	15.3	22.82	6.45	3.48	8.06	11.01	3.73	8.79	31.38	3.81	14.43	18.66	0	9.38	22	9.17	6.25	18.03	7.67	19.97	0	10.63	12.97	9.3	10.41	2.51	4.5	9.84	5.76	0	6.42	6.04	10.87	7.18	12.17	28.2	14.99	11.96	5.88	19.74	2.83	8.89	11.46	13.35	23.02	9.1	12.46	20.18	11.7	9.89	14.07	24.6	16.36	10.18	17.24	5.89	11.45	7.61	8.16	27.07	9.56	11.65	46.01	3.17	5.09	10.5	2.03	7.18	11.01	2.88	21.33	8.26	0	15.58	40.23	5.15	5.84	3.92	0.86	2.68	7.6	6.66	16.03	5.62	0.55	148.78	10.53	9.72	5.05	4.35	3.88	11.91	5.57	8.97	15.44	16.44	16.65	8.21	10.05	22.56	20.32	22.07	8.28	7.67	8.92	12.99	2.93	13.49	7.1	2.65	8.16	13.27	14.75	9.03	10.47	3.84	4.57	11.35	5.75	10.21	0.29	4.13	16.89	3.82	3.3	20.24	1.3	11.52	7.71	4.03	6.18	3.04	11.65	3.83	7.77	2.76	3.91	8.83	17.35	3.51	7.2	14.42	4.43	4.25	4.55	14.45	8.25	8.8	12.18	2.46	5.21	2.17	1.56	4.8	2.93	5.21	7.15	5.65	2.85	9.47	6.18	3.33	6.05	4.76	3.56	9.08	2.95	11.06	11.38	4.71	8.23	4.4	1.12	13.01	7.72	13.87	9.24	2.88	6.35	8.74	2.96	3.75	4.09	8.91	26.59	25.73	17.21	8.2	31.62	30.72	16.31	6.28	13.63	18	16.39	4.1	7.64	8.98	7.4	15.96	18.99	7.51	10.93	12.59	17.08	17.59	2.57	15.17	4.89	5.31	19.03	8.76	30.09	8.79	17.05	14.65	33.6	20.52	2.75	7.58	0.57	11.33	24.36	3.25	8.45	2.27	9.69	2.01	7.97	6.79	3.02	28.21	5.69	7.48	11.47	25.47	3.68	22.32	18.29	4.54	14.37	3.89	6.45	25.67	0.49	19.12	22.97	40.43	16.29	11.36	13.43
Mef2a	NM_001033713,NM_001291191,NM_001291195,NM_001291196	1.49	3.21	0.26	0.97	3.24	0.47	2.7	0.72	0.64	0.33	4.91	3.94	6.99	2.05	4.12	8.08	3.12	1.25	4.08	1.18	0.53	2.32	2.07	0	0	1.56	1.24	2.06	1.11	0.57	0.55	0.23	7.04	0.85	2.33	1.52	2.56	4.56	0.39	0	1.94	3.41	2.14	1.45	3.96	4.52	3.41	3.65	1.75	1.48	2.53	2.9	1.96	0.69	2.17	2.81	1.26	1.01	2.22	1.19	3.92	0.58	3.65	2.42	1.03	0.35	0.93	2.47	2.87	5.55	2.13	0.75	0.25	2.45	2.81	0	4.66	3.62	5.45	3.8	1.74	3.27	1.68	2.16	0.54	0	3.73	0.73	0.38	1.99	1.39	4.72	0.49	3.17	1.58	2.48	2.25	4.55	1.74	2.04	12.79	3.31	4	1.75	0.36	1.08	1.47	1.8	1.77	0.78	0.53	2.16	4.49	2.01	1.28	2.13	1.87	1.62	1.91	1.89	1.23	1.47	2.66	0.13	6.6	2.25	2.26	3.2	1.33	2.57	2.42	1.43	2.05	3.18	0.81	4.44	3.1	0.58	1.64	1.09	1.12	3.56	0.69	2.13	1.39	0.66	1.89	1.13	1.99	1.47	0	0	1.36	1.38	2.41	0.92	1.7	0.79	2.05	1.51	0	0.51	1.5	1.43	1.65	1.25	1.05	0.18	1.79	2.12	0	1.4	3	0.57	1.59	1	1.57	1.22	2.32	0.85	0.8	1.12	1.94	2.6	1.19	1.25	4.55	4.49	7.46	1.61	1.81	4.65	8.25	1.74	2.57	2.42	2.34	8.59	4.43	4.99	3.98	4.34	6.89	1.94	6.55	2.44	2.34	12.79	0.57	1.34	2.43	5.03	0.86	0	0.78	0.74	0.73	0	2.09	0.95	0	7.97	2.33	0	7.93	1.23	2.16	2.36	3.76	1.75	3.56	0.88	1.51	1.68	0.79	3.81	2.47	1.96	1.1	2.73	3.42	1.17	0.95	3.3	2.03	5.18	5.45	3.89	2.29	13.47	4.79	6.71	0	8.47
Ifna12	NM_177361	0	0	0	0	0	0	0	0	0	0	0	0	0	0	0	0	0	0	0	0	0	0	0	0	0	0	0	0	0	0	0	0	0	0	0	0	0	0	0	0	0	0	0	0	0	0	0	0	0	0	0	0	0	0	0	0	0	0	0	0	0	0	0	0	0	0	0	0	0	0	0	0	0	0	0	0	0	0	0	0	0	0	0	0	0	0	0	0	0	0	0	0	0	0	0	1.03	0	0	0	0	0	0	0	0	0	0	0	0	0	0	0	0	0	0	0	0	0	0	0	0	0	0	0	0	0	0	0	0	0	0	0	0	0	0	0	0	0	0	0	0	0	0	0	0	0	0	0	0	0	0	0	0	0	0	0	0	0	0	0	0	0	0	0	0	0	0	0	0	0	0	0	0	0	0	0	0	0	0	0	0	0	0	0	0	0	0	0	0	0	0	0	0	0	0	0	0	0	0	0	0	0	0	0	0	0	0	0	0	0	0	0	0	0	0	0	0	0	0	0	0	0	0	0	0	0	0	0	0	0	0	0	0	0	0	0	0	0	0	0	0	0	0	0	0	0	0	0	0	0	0	0	0	0	0
Rnf133	NM_198251	0	0	0	0	0	0	0	0	0	0	0	0	0	0	0	0	0	0	0	0	0	0	0	0	0	0	0	0	0	0	0	0	0	0	0	0	0	0	0	0	0	0	0	0	0	0	0	0	0	0	0	0	0	0	0	0	0	0	0	0	0	0	0	0	0	0	0	0	0	0	0	0	0	0	0	0	0	0	0	0	0	0	0	0	0	0	0	0	0	0	0	0	0	0	0	0	0	0	0	0	0	0	0	0	0	0	0	0	0	0	0	0	0	0	0	0	0	0	0	0	0	0	0	0	0	0	0	0	0	0	0	0	0	0	0	0	0	0	0	0	0	0	0	0	0	0	0	0	0	0	0	0	0	0	0	0	0	0	0	0	0	0	0	0	0	0	0	0	0	0	0	0	0	0	0	0	0	0	0	0	0	0	0	0	0	0	0	0	0	0	0	0	0	0	0	0	0	0	0	0	0	0	0	0	0	0	0	0	0	0	0	0	0	0	0	0	0	0	0	0	0	0	0	0	0	0	0	0	0	0	0	0	0	0	0	0	0	0	0	0	0	0	0	0	0	0	0	0	0	0	0	0	0	0
Sec23b	NM_001252543,NM_001252544,NM_001252545,NM_001281816,NM_019787	33.31	37.33	44.33	42.64	17.36	38.77	64.95	47.68	43.9	49.21	66.74	52.6	55.72	21.16	25.12	24.02	60.37	41.08	39.86	32.73	65.95	31.48	58.4	30.47	29.93	33.86	43.02	46.02	25.92	61.82	44.26	24.11	48.81	33.91	41.08	38.97	41.42	57.9	31.33	63.36	53.49	48.12	39.81	53.44	42.03	99.78	43.54	50.19	65.17	53.92	65.9	72.47	62.53	29.94	75.12	55.97	50.88	64.8	53.05	45.95	71.15	67.98	83.57	22.67	53.62	38.61	35.46	54.5	64.93	47.56	34.75	40.53	33.09	69.45	39.08	56.31	62.79	68.41	43.37	39.41	39.95	56.69	47.67	44.01	58	67.53	41.44	40.43	76.16	84.62	44.32	65.03	45.07	52.52	68.89	66.04	74.88	44.5	65.49	74.4	74.36	75.35	76.08	68.02	60.87	71.27	33.51	51.93	89.18	64.13	70.36	70.13	77.98	64.65	65.04	71.09	82.21	28.5	66.78	54.22	23.46	32.57	36.09	10.35	70.11	50.18	38.44	48.13	80.81	78.45	71.35	56.51	58.52	65.78	72.92	38.87	54.65	53.93	63.53	38.15	26.27	51.77	52.41	51	62.09	39.79	33.49	33.53	43.59	89.83	36.71	91.28	56.96	29.48	48.99	38.55	30.34	27.41	42.97	63.24	52.04	45.28	39.56	63.57	67.33	24.58	37.63	42.97	41.81	41.58	47.68	58.41	31.47	36.75	80.64	54.19	75.17	60.52	61.86	39.68	64.96	52.6	51.75	45.63	50.1	51.68	41.67	61.5	46.63	82.88	56.17	12.35	48.91	44.74	41.78	41.22	66.46	53.66	49.78	25.74	38.09	53.52	43.86	76.9	59.04	61.38	39.83	92.21	20.64	34.11	82.38	44.83	39.68	47.17	43.2	76.54	54.41	23.51	60.83	10.87	32.19	74.78	32.78	70.9	56.22	44.13	50.67	57.08	56.36	42.77	70.08	32.66	44.71	22.31	61.28	49.6	71.72	57.35	44.57	40.15	59.49	70.44	83.13	82.98	48.52	69.05	37.98	46.71	59.6	90	125.09	82.79	51.14	37.93
5330434G04Rik	NR_015552	0	0	0	0	0	0	0	0	0	0	0	0	0	0	0	0	0	0	0	0	0	0	0	0	0	0	0	0	0	0	0	0	0	0	0	0	0	0	0	0	0	0	0	0	0	0	0	0	0	0	0	0	0	0	0	0	0	0	0	0	0	0	0	0	0	0	0	0	0	0	0	0	0	0	0	0	0	1.77	0	0	0	0	0	0	0	0	0	0	0	0	0	0	0	0	0	0	0	0	0	0	0	0	0	0	0	0	0	0	0	0.43	0	0	0	0	0	0	0	0	0	0	0	0	0	0	0.27	0	0	0	0	0	0	0	0	0	0	0	0	0	0	0	0	0	0	0	0	0	0	0	0	0	0	0	0	0	0	0	0.7	0	0	0	0	0	0	0	0	0	0	0	0	0	0	0	0	0	0	0	0	0	0	0	0	0	0	0	0	0	0	0	0	0	0	0	0	0	0	0	0	0	0	0	0	0	0	0	0	0	0	0	0	0	0	0	0	0	0	0	0	0	0	0	0	0	0	0	0	0	0	0	0	0	0	0	0	0	0	0	0	0	0	0	0	0	0	0	0	0	0	0	0	0	0	0.35	0	0
Olfr1277	NM_146396	0	0	0	0	0	0	0	0	0	0	0	0	0	0	0	0	0	0	0	0	0	0	0	0	0	0	0	0	0	0	0	0	0	0	0	0	0	0	0	0	0	0	0	0	0	0	0	0	0	0	0	0	0	0	0	0	0	0	0	0	0	0	0	0	0	0	0	0	0	0	0	0	0	0	0	0	0	0	0	0	0	0	0	0	0	0	0	0	0	0	0	0	0	0	0	0	0	0	0	0	0	0	0	0	0	0	0	0	0	0	0	0	0	0	0	0	0	0	0	0	0	0	0	0	0	0	0	0	0	0	0	0	0	0	0	0	0	0	0	0	0	0	0	0	0	0	0	0	0	0	0	0	0	0	0	0	0	0	0	0	0	0	0	0	0	0	0	0	0	0	0	0	0	0	0	0	0	0	0	0	0	0	0	0	0	1.28	0	0	0	0	0	0	0	0	0	0	0	0	0	0	0	0	0	0	0	0	0	0	0	0	0	0	0	0	0	0	0	0	0	0	0	0	0	0	0	0	0	0	0	0	0	0	0	0	0	0	0	0	0	0	0	0	0	0	0	0	0	0	0	0	0	0	0	0
Mirc35hg	NR_126540,NR_126541	1.25	44.82	10.31	6.64	5.48	10.01	2.5	6.52	1.37	4.92	1.09	1.71	1.18	7.52	3.16	2.76	1.42	0	5.83	8.46	9.49	14.07	5.35	15.43	11.5	7.16	8.57	9.59	8.51	10.66	5.14	6.76	7.45	9.44	11.86	10.08	12.34	6.79	12.39	12.21	4.69	13.23	9.77	6.69	3.76	12.06	14.66	3.97	4.99	6.09	7.23	5.96	0.67	6.61	3.25	5.98	5.02	12.07	11.63	6.79	7	2.39	5.32	2.15	12.99	2.9	5.88	4.73	1.43	3.43	11.01	6.64	1.06	4.71	13.83	7.65	4.44	5.22	0.96	2.47	3.6	1.2	9.39	4	2.23	0	2.59	7.04	12.82	7.13	4.29	2.07	9.03	5.93	3.24	3.22	2.83	4.34	5.26	0.76	2.85	2.4	4.71	1.35	6.28	2.46	5.06	9.69	7.31	3.22	3.3	3.61	7.8	1.66	4.78	8.06	2.37	9.79	9.25	9.63	12.56	4.49	3.96	2.51	2.79	0	3.53	3.69	4.19	4.28	1.02	2.39	3.19	1.92	2.88	2.89	2.38	2.41	7.78	5.39	6.18	1.31	7.16	11.63	12.94	5.03	4.88	14.95	3.33	1.54	18.39	1.15	3.4	5.77	13	6.7	1.77	9.72	8.01	6.23	0	3.14	10.26	2.17	4.77	6.85	8.76	5.9	11.15	8.13	4.28	1.18	10.51	8.14	5.14	6.17	6.55	4.06	8.8	9.96	5.64	7.2	4.81	1.7	5.98	2.28	2.62	2.11	1.5	8.43	3.82	3.92	0.72	6.54	6.24	7.55	0	13.52	16.73	5.39	2.96	5.1	5.17	6.03	2.4	13.27	1.49	10.56	0.68	11.8	8.54	0	3.54	2.01	12.47	2.07	7.59	2.61	3.22	7.88	0.86	3.16	14.02	8.02	2.2	2	5.53	4.1	1.6	2.23	0	8.24	6.24	11.12	3.25	7.01	3.48	6.12	1.75	9.04	2.47	7.44	8.82	8.53	7.14	9.85	8.3	1.83	4.9	1.07	4.39	4.46	3.44	2.86
Vmn1r203	NM_134236	0	0	0	0	0	0	0	0	0	0	0	0	0	0	0	0	0	0	0	0	0	0	0	0	0	0	0	0	0	0	0	0	0	0	0	0	0	0	0	0	0	0	0	0	0	0	0	0	0	0	0	0	0	0	0	0	0	0	0	0	0	0	0	0	0	0	0	0	0	0	0	0	0	0	0	0	0	0	0	0	0	0	0	0	0	0	0	0	0	0	0	0	0	0	0	0	0	0	0	0	0	0	0	0	0	0	0	0	0	0	0	0	0	0	0	0	0	0	0	0	0	0	0	0	0	0	0	0	0	0	0	0	0	0	0	0	0	0	0	0	0	0	0	0	0	0	0	0	0	0	0	0	0	0	0	0	0	0	0	0	0	0	0	0	0	0	0	0	0	0	0	0	0	0	0	0	0	0	0	0	0	0	0	0	0	0	0	0	0	0	0	0	0	0	0	0	0	0	0	0	0	0	0	0	0	0	0	0	0	0	0	0	0	0	0	0	0	0	0	0	0	0	0	0	0	0	0	0	0	0	0	0	0	0	0	0	0	0	0	0	0	0	0	0	0	0	0	0	0	0	0	0	0	0
Scarf1	NM_001004157	0	2	0	0	7.07	0	0	0	0	0	0	0	5.54	3.53	0	10.8	0	0	0	0.58	0	0.84	0	5.24	0	0.61	0	0	0	0	0	0	6.1	0	0	0	0	0	0	1.83	0	0.67	0.84	0	0	0	0	0	0	0.73	0	0	0	0	0	0	0	1.19	0	0	0	0	0	2.78	0	2.73	0	0	0	0	0	0	0	0	0	0	0	0	0.45	0	0	0.38	0	0	1.06	0	0	0	0	0.66	0	0	0	0	0	0	0	0	0	0	0	0	0	0	0	0.64	0	0	0	0	0.52	0	0	0	0	0	0	0	0	0	0.6	0	0	0	0	0.34	0	0	0	0.57	0	0	0	0	0	11.53	0	0	0	0	0	0	0	0	0	0	0	0	0	0	0	0	0	0	0	0	0	0	0	0	0	0	0	0	0	0	0	0	0	0	0	0	0	0	0	0	0	0	0	0	0.31	0	0	0	0	0	0	0	0	0	7.61	0	8.49	0	0	0	0	0	0	0	0	0	0	0	1.14	0.43	0	0	10.2	0.37	0	1.17	0	0	1.15	11.19	0	6.21	2.56	26.88	29.36	0	0	0	0	1.82	0	0	0	0	9.67	0	0	0	0	0	0	0	0	0	0	2.1	0	0	0	4.51	7.63	0	3.06	0	7.95	0	0	3.01
Ier3ip1	NM_025409	41.28	50.56	37.83	55.4	60.66	39.17	40.01	32.87	57.68	27.18	23.55	38.77	53.54	40.93	17.87	50.21	65.08	60.56	57.96	54.68	39.27	29.36	64.03	47.64	61.14	42.41	29.08	30.7	19.01	34.14	66.55	30.79	36.46	24.29	54.89	45.5	39.9	56.59	68.97	39.57	62.39	60.95	63.74	40.66	45.5	75.13	59.27	60.59	34.43	61.06	66.58	51.48	75.28	14.98	80.53	60.22	102.8	42.76	70.9	39.38	69.58	51.12	62.03	47.96	64.94	34.65	30.01	57.47	39.26	50.51	51	50.52	56.59	44.46	45.85	94.41	64.42	91.2	32.6	53.45	51.83	43.22	42.6	62.84	71.28	94.9	50.74	31.05	75.52	36.04	80.16	53.2	67.86	58.55	57.45	48.65	54.41	72.59	62.53	82.53	39.73	60.1	81.17	87.7	91.92	76.7	90.41	44.35	43.26	75.14	62.78	30.39	53.92	64.95	63.16	81.9	57.8	120.33	89.58	58.79	64.6	139.65	31.08	151.19	55.4	73.73	53.21	43.05	27.3	55.97	61	38.17	68.33	37.51	44.29	26.76	36.69	34.72	45.85	48.08	35.76	39.87	59.7	44.19	44.91	53.94	41.15	45.99	73.69	23.73	44.52	84.65	43.2	31.66	49.4	53.21	37.35	34.45	58.07	47.04	54.16	38.81	33.79	48.49	61.7	59.9	48.69	53.19	57.35	37.65	40.74	37.53	48.22	34.7	67.24	58.15	44.75	40.7	39.37	47.62	31.3	34.1	51.65	53.27	47.21	79.13	45.84	47.75	57.02	55.53	48.14	44.45	58.75	64.56	88.96	64.36	63.53	72.91	54.21	34.39	70.17	56.6	103.65	54.43	70.94	49.71	75.21	39.89	114.71	75.89	79.35	80.18	115.16	127.14	51.27	50.15	55.06	51.93	44.22	48.64	28.2	107.39	61.89	118.6	62.28	54.76	41.21	55.75	73.41	84.49	101.31	76.31	55.96	62.93	75.7	90.62	35.83	73.5	77.05	55.03	71.8	73.89	83.02	78.22	82.04	66.37	52.63	39.57	77.15	96.79	86.16	71.08	48.18	55.89
Olfr694	NM_146452	0	0	0	0	0	0	0	0	0	0	0	0	0	0	0	0	0	0	0	0	0	0	0	0	0	0	0	0	0	0	0	0	0	0	0	0	0	0	0	0	0	0	0	0	0	0	0	0	0	0	0	0	0	0	0	0	0	0	0	0	0	0	0	0	0	0	0	0	0	0	0	0	0	0	0	0	0	0	0	0	0	0	0	0	0	0	0	0	0	0	0	0	0	0	0	0	0	0	0	0	0	0	0	0	0	0	0	0	0	0	0	0	0	0	0	0	0	0	0	0	0	0	0	0	0	0	0	0	0	0	0	0	0	0	0	0	0	0	0	0	0	0	0	0	0	0	0	0	0	0	0	0	0	0	0	0	0	0	0	0	0	0	0	0	0	0	0	0	0	0	0	0	0	0	0	0	0	0	0	0	0	0	0	0	0	0	0	0	0	0	0	0	0	0	0	0	0	0	0	0	0	0	0	0	0	0	0	0	0	0	0	0	0	0	0	0	0	0	0	0	0	0	0	0	0	0	0	0	0	0	0	0	0	0	0	0	0	0	0	0	0	0	0	0	0	0	0	0	0	0	0	0	0	0
Sf3b1	NM_031179	129.85	145.12	99.89	52.99	101.52	91.7	126.01	90.44	112.26	141.21	102.37	159.01	103.15	110.11	92.87	113.04	117.06	134.04	89.39	105.6	91.78	92.69	78.1	156.19	40.64	103.64	139.08	80.34	106.8	121.6	79.28	95.58	106.88	81.85	90.04	72	84.05	77.94	94.23	84.6	131.38	90.82	172.74	126.92	154.86	144.98	100.02	118.29	88.32	123.22	135.53	116.31	117.04	125.11	138.04	110.6	129.75	97.33	107.54	142.51	114.85	99.63	141.67	89.32	75.03	82.7	97.19	110.38	168.26	151.27	102.33	122.67	70.89	90.9	160.48	106.11	159.9	95.76	130.29	90.16	127.55	127.34	116.71	81.42	124.7	56.12	67.63	144.93	169.87	137.51	155.06	140.51	87.69	103.66	119.46	130.55	121.46	90.5	138.73	146.91	136.68	105.95	108.69	87.16	113.12	109.87	125.11	144.83	139.01	97.91	139.27	94.75	140.19	141.95	159.88	111.96	128.02	73.04	91.71	140.87	118.51	180.27	88.03	163.66	92.32	81.65	133.08	127.87	162.26	133.54	118.18	116.35	149.51	160.83	164.89	167.5	176.1	158.99	91.43	156.12	117.93	119.34	119.48	143.8	159.37	146.83	129.9	85.11	97.34	177.36	107.89	97.23	115.65	126.92	94.65	99.69	141.91	82.55	133.1	136.5	115.84	127.79	150.61	147.35	194.81	105.18	170.38	75.27	90.15	132.56	99.82	160.64	123.54	131.55	116	90.81	161.12	160.68	144.38	120.5	108.05	157.6	110.13	109.03	136.24	108.44	82.59	122.64	104.85	101.71	97.08	106.9	99.71	68.13	104.06	151.53	114.12	144.68	188.47	145.54	124.17	202.31	134.3	147.24	119.03	163.15	124.72	132.29	67.54	92.09	134.79	103.45	102.32	100.3	92.23	162.58	83.51	76.33	110.17	144	117.36	89.08	85.2	57.6	81.3	108.29	110.2	85.32	83.73	98.14	91.98	81.4	89.25	74.12	80.97	83.4	107.54	84.16	84.77	83.68	99.21	79.34	102.61	112.89	81.63	87.68	156.69	151.97	93.03	88.74	90.2	83.88	95.42	103.86
Olfr1218	NM_146818	0	0	0	0	0	0	0	0	0	0	0	0	0	0	0	0	0	0	0	0	0	0	0	0	0	0	0	0	0	0	0	0	0	0	0	0	0	0	0	0	0	0	0	0	0	0	0	0	0	0	0	0	0	0	0	0	0	0	0	0	0	0	0	0	0	0	0	0	0	0	0	0	0	0	0	0	0	0	0	0	0	0	0	0	0	0	0	0	0	0	0	0	0	0	0	0	0	0	0	0	0	0	0	0	0	0	0	0	0	0	0	0	0	0	0	0	0	0	0	0	0	0	0	0	0	0	0	0	0	0	0	0	0	0	0	0	0	0	0	0	0	0	0	0	0	0	0	0	0	0	0	0	0	0	0	0	0	0	0	0	0	0	0	0	0	0	0	0	0	0	0	0	0	0	0	0	0	0	0	0	0	0	0	0	0	0	0	0	0	0	0	0	0	0	0	0	0	0	0	0	0	0	0	0	0	0	0	0	0	0	0	0	0	0	0	0	0	0	0	0	0	0	0	0	0	0	0	0	0	0	0	0	0	0	0	0	0	0	0	0	0	0	0	0	0	0	0	0	0	0	0	0	0	0
Abi2	NM_001198570,NM_001198571,NM_198127	0.57	2.2	3.99	1.71	3.6	3.15	3.24	1.64	0.61	6.04	0.73	0.45	5.86	13.72	1.43	1.3	1.11	5.58	0.96	2.67	2.99	0.4	1.01	3.78	0.65	2.73	2.54	3.89	2.7	5.48	1.82	2.59	2.1	2.35	2.75	3.36	0.86	4.27	2.37	3.53	3.1	2.86	7.14	3.09	2.25	3.27	4.91	1.34	2.03	1.13	2.27	6.66	2.85	2.45	3.95	3.36	3.83	2.98	4.26	1.49	3.12	5.4	2.54	1.19	0.48	1.19	3.55	5.42	0.89	1.69	4.08	1.66	2.66	2.69	8.2	5.07	3.69	3.71	1.55	2.94	4.74	1.91	2.02	4.16	6.4	1.75	3.27	3.22	14.6	0.95	4.5	2.73	3.63	5.51	3.66	2.66	2.27	4.29	3.22	4.12	3.73	6.64	1.94	3.14	1.94	0.93	1.58	2.91	1.37	2.15	1.46	2.17	3.4	3.25	2.86	2.86	1.4	2.81	4.23	3.78	5.84	7.35	0.51	3.37	1.45	0.37	3.48	0.89	9.24	2.64	3.05	4.14	2.11	2.11	4.23	1.38	2.87	4.66	0.86	1.87	2.3	1.52	3.03	6.15	2.06	5.76	3.47	2.88	4.08	2.15	2.3	1.33	1.89	3.5	5.86	2.97	5.11	5.49	3.59	0.93	2.28	4.41	3.57	4.31	2.53	2.3	2.14	2.96	2.49	3.77	1.39	5.56	2.03	2.06	2.83	1.1	1.84	4.41	2.55	3.35	3.49	1.06	3.81	2.11	4.39	0.42	1.07	1.06	0.68	1.22	0.21	0.3	0.33	3.02	1.52	4.59	0.68	5.09	3.19	5.38	3.5	5.2	9.02	5.82	1.69	2.6	1.79	3.48	0.59	4.34	3.04	2.26	2.42	3.78	2.57	6.63	2.26	4.32	3.21	3.29	0.63	6.38	6.47	4.52	4.5	1.47	0.46	1.58	1.55	2.71	2.65	2.98	1.57	2.14	1.25	3.64	2.15	1.78	0.34	2.75	3.1	2.29	3.17	1.46	1.1	3.43	1.89	7.49	3.75	3.68	0.43	3.13	2.68	0.49
5830428M24Rik	NR_038060,NR_038061	0	0	0	0	0	0	0	0	0	0	0	0	0	0	0	0	0	0	0	0	0	0	0	0	0	0	0	0	0	0	0	0	0	0	0	0	0	0	0	0	0	0	0	0	0	0	0	0	0	0	0	0	0	0	0	0	0	0	0	0	0	0	0	0	0	0	0	0	0	0	0	0	0	1.13	0	0	0	0	0	0	0	0	0	0	0	0	0	0	0	0	0	0	0	0	0	0	0	0	0	0	0	0	0	0	0	0	0	0	0	0	0	0	0	0	0	0	0	0	0	0	0	2.13	0	0	0	0	0	0	0	0	0	0	0	0	0	0	0	0	0	0	0	0	0	0	0	0	0	0	0	0	0	0	0	0	0	0	0	0	0	0	0	0	0	0	0	0	0	0	0	0	0	0	0	0	0	0	0	0	0	0	0	0	0	0	0	0	0	0	0	0	0	0	0	0	0	0	0	0	0	0	0	0	0	0	0	0	0	0	0	0	0	0	0	0	0	0	0	0	0	0	0	0	0	0	0	0	0	0	0	0	0	0	0	0	0	0	0	0	0	0	0	0	0	0	0	0	0	0	0	0	0	0	0	0
Col6a1	NM_009933	0	0	0	0	0	0.67	0	0	0	0	0	0	0	0	0	0	0	0	0	0	0	0	0	0	0	0	0	0	0	0	0	0	0	0	0	0	0	0	0.27	0	0	0	0	0	0	0	0	0	0	0	0	0	0	0	0	0	0	0	0	0	0	0	0	0	0	0	0	0	0	0	0	0	0	0	0	0	0.17	0	0	0	0	0	0	0	0	0	0	0	0	0	0	0	0	0	0	0	0	0	0	0	0	0	0	1.85	0	0	0	0	0	0	0	0	0	0	0	0	0	0	0	0	0	0	0	0	0	0	0	0	0	0	0	0	0	0	0	0	0	0	0	0	0	0	0	0	0	0	0	0	0	0	0	0	0	0	0	0	0	0	0	0	0	0	0	0	0	0	0	0	0	0	0	0	0	0	0	0	0	0	0	0	0	0	0	0	0	0	0	0	0	0	0	0	0	0	0	0	0	0	0	0	0	0	0	0	0	0	0	0	0	0	0	0	0	0	0	0	0	0	0.37	0	0.29	0	0.37	0	0	0	0	0	0	0	0	0	0	0	0	0	0	0	0	0	0	0	0	0	0	0	0	0	0	0	0	0	0	0
Tsen34	NM_001164204,NM_001164205,NM_024168	70.03	95.73	92.85	95.56	132.92	66.36	97.79	128.59	103.21	104.49	92.22	125.68	177.49	217.22	108.23	288.02	137.7	104.36	84.99	83.67	101.11	117.78	98.39	158.79	65.55	88.34	71.7	47.41	67.55	57.42	43.93	76.83	130.07	68.67	96.1	40.42	81.28	81.75	85.18	73.71	55.8	84.26	38.11	135.91	89.36	99.34	85.92	105.26	107.94	101.62	106.81	101.35	138.7	104.32	76.84	160.01	174.36	72.77	135.49	122.76	101.57	118.35	73.2	119.01	92.95	77.42	95.09	105.07	91.99	51.41	100.95	127.33	68.53	149.47	117.86	24.59	133.42	75.6	88.12	55.23	76.33	128.21	62.85	122.37	98.64	92.39	114.52	70.87	85.41	47.35	67.81	76.49	38.83	156.62	108.02	103.53	96.84	105.11	152.03	189.06	131.95	162.87	105.69	92.35	50.26	113.79	131.31	88.28	84.2	84.61	120.45	85.16	61.61	118.43	96.13	98.52	121.79	73.13	82.46	78.93	82.82	179.14	87.83	163.92	100.6	41.99	134.91	91.27	82.65	151.18	102.27	88.59	83.62	95.98	85.2	169.8	76.49	85.47	95.14	59.05	87.14	74.75	79.78	74.77	62.55	78.96	96.3	52.69	68.07	82.08	79.98	124.63	61.46	57.6	77.08	50.03	92.83	73.42	91.27	111.87	84.61	66.74	75.89	71.55	87.13	47.52	63.19	109.22	69.35	83.2	117.77	73.37	60.04	65.68	90.2	49.89	73.27	93.57	71.12	66.51	75.62	64.83	101.02	70.06	84.8	148.63	92.55	104.26	50.89	139.7	155.32	160.74	101.57	116.7	93.61	77.9	143.7	130.25	107.38	103.04	65.83	93.55	85.57	73.79	96.3	83.73	59.64	194.49	108.6	55.61	99.01	82.55	149.48	129.34	51.66	151.71	61.1	65.15	89.34	108.26	254.4	108.77	64.06	52	80.89	85.54	73.25	62.93	116.46	96.61	71.05	74.69	69.2	76.81	92.39	40.24	117.31	58.39	133.45	62.51	62.07	89.62	97.48	86.17	71.41	108.55	82.23	93.79	159.75	101.26	102.57	80.85	105.4	126.11
Slmap	NM_032008	9.22	14.49	10.52	17.11	8.48	7.07	8.58	7.38	14.9	15.14	9.64	6.25	10.45	17.09	15.36	5.16	22.52	18.35	8.38	6.73	8.76	9.21	8.21	27.13	4.4	6.39	15.91	8.29	13.83	14.9	13.57	7.5	14.79	10.63	8.89	9.47	12.41	17.08	12.69	16.74	13.01	9.17	9.84	7	6.54	14.02	10.77	8.4	8.96	8.74	5.41	15.46	11.95	5.58	23.91	14.1	10.84	10.29	14.29	24.22	21.19	21.13	16.3	11.25	21.55	9.47	8.14	9.77	11.8	11.13	7.6	13.09	6.04	6.36	16.64	27.61	26.71	36.85	12.42	10.18	6.77	8.35	5.34	13.77	15.68	5.66	9.3	8.45	13.95	8.25	9.66	11.14	7.82	8.59	11.71	10.55	11.16	8.25	5.05	17.26	11.15	10.39	20.99	15.84	11	13.07	8.48	10.77	14.37	8.76	18.57	8.69	8.21	16.04	14.99	17.64	14.8	5.8	13.25	14.6	15.63	18.51	11.2	19.9	10.9	10.13	11.59	6.52	14.39	12.1	13.55	10.93	9.59	8.48	6.34	31.14	12.26	11.73	5.06	7.84	4.65	10.36	6.89	6.63	11.41	10.6	10.27	10.59	14.93	6.79	5.18	13.29	19.99	7.76	10.46	10.01	7.41	8.4	5.74	8.93	12.01	8.79	10.76	8.76	7.15	7.71	9.44	7.64	7.79	7.72	5.47	10.06	5.95	5.6	9.05	7.11	9.63	5.79	8.61	10.2	5.76	9.06	7.59	11.04	16.18	9.42	6.17	4.03	8.38	5.47	10.69	12.34	2.99	15.44	8.53	21.1	9.2	29.51	23.96	27.3	20.92	33.53	25.16	27.45	15.33	14	19.97	24.03	12.38	9.23	16.76	11.65	6.94	25.07	9.92	17.43	7.89	15.7	13.28	24.88	18.8	9.7	10.94	9.15	13.47	8.4	13.45	18.86	10.95	8.18	13.86	9.08	10.7	9.6	10.7	10.48	3.07	18.17	14.47	8.36	19.16	11.8	15.05	9.86	12.92	16.18	19.85	29.07	13.64	12.93	13.76	15.05	6.89	9.05
Tnfsf4	NM_009452	0	0	0	0	0	0	0	0	0	0	0	0	0	0	0	0	0	0	0	0	0	0	0	0	0	0	0	0	0	0	0	0	0	0	0	0	0	0	0	0	0	0	0	0	0	0	0	0	0	0	0	0	0	0	0	0	0	0	0	0	0	0	0	0	0	0	0	0	0	0	0	0	0	0	0	0	0	0	0	0	0	0	0	0	0	0	0	0	0	0	0	0	0	0	0	0	0	0	0	0	0	0	0	0	0	0	0	0	0	0	0	0	0	0	0	0	0	0	0	0	0	0	0	0	0	0	0	0	0	0	0	0	0	0	0	0	0	0	0	0	0	0	0	0	0	0	0	0	0	0	0	0	0	0	0	0	0	0	0	0	0	0	0	0	0	0	0	0	0	0	0	0	0	0	0	0	0	0	0	0	0	0	0	0	0	0	0	0	0	0	0	0	0	0	0	0	0	0	0	0	0	0	0	0	0	0	0	0	0	0	0	0	0	0	0	0	0	0	0	0	0	0	0	0	0	0	0	0	0	0	0	0	0	0	0	0	0	0	0	0	0	0	0	0	0	0	0	0	0	0	0	0	0	0
Rrn3	NM_001039521	71.65	102.81	89.68	139.32	105.98	85.54	81.81	67.78	78.25	75.4	74.63	117.46	127.04	189.69	128.59	105.49	93.14	123.07	64.05	27.02	56.12	92.93	38.6	165.81	45.91	56.82	63.99	77.55	48.2	91.6	49.99	73.8	91.24	53.99	22.4	54.87	40.24	63.27	40.72	61.55	41.09	36.77	55.23	67.73	27.55	51.58	68.51	61.83	71.98	118.02	30.94	139.33	94.31	99.02	119.89	37.43	28.21	59.68	82.64	42.91	81.04	90.67	126.47	154.51	79.63	84.58	52.03	107.04	86.21	112.37	31.63	36.5	30.41	61.67	86.15	51.73	57.17	38.46	114.33	31.56	49.44	45.36	38.83	46.76	65.16	30.73	34.16	74.52	81.73	97.3	48.37	50.3	34.82	44.58	116.99	53.9	25.74	48.81	18.89	77.34	103.53	92.13	59.6	60.33	40.97	75.28	25.35	76.21	52.87	31.42	74.28	76.39	103.66	81.39	74.68	43.56	75.18	15.86	62.06	62.45	92.07	124.75	66.92	17.22	95.54	127.24	57.09	48.46	69.51	62.86	39.88	49.83	45.59	58.48	66.52	77.48	75.56	82.94	27.43	39.47	20.47	38.16	48.01	52.98	68.85	59.21	39.53	24.23	70.87	106.81	28.54	52.56	51.66	51.06	76.05	46.49	50.69	65.54	58.67	43.92	75.79	40.73	41.42	72.36	62.27	17.15	55.84	49.74	50.46	52.45	45.34	64.75	48.21	54.15	36.4	49.41	85.72	59.04	61.16	54.49	40	91.89	75.06	44.25	80.52	54.35	65.86	91.59	164.73	52.06	93.71	130.35	74.07	43.59	36.77	27.98	87.78	84.52	51.36	91.63	45.96	68.59	50.28	63.26	72.89	61.16	34.17	138.25	65.95	53	95.78	67.18	25.86	74.83	76.43	109.56	52.36	43.16	83.16	171.53	46.7	76.36	55.1	59.64	45.95	139.18	62.14	79.92	72.94	23.97	136.91	54.71	40.1	27.33	46.55	52.44	57.34	47.57	23.64	36.42	48.23	45.92	31.56	74.49	85.35	163.46	144.66	149.8	131.34	98.01	112.04	98.96	89.8	99.6
Tspan8	NM_001168679,NM_001168680,NM_146010	0	0	7.67	1.06	3.84	2.09	0	0.93	1.28	2.85	0	0	2.43	6.02	7.95	0.86	0	0	0	0.57	0	0	3.86	4.29	2.49	0	1.6	0	0	3.57	0	0	0	0	0	1.1	0	5.47	0.81	5.61	0.69	5.63	1.75	0	3.43	9.56	1.94	0.75	0	0	2.21	2.23	10.01	0	6.87	1.2	0.32	0	13.31	5.64	5.34	0	4.43	3.25	1.63	0	2.8	4.59	0.97	0	1.11	0	11.46	3.14	3.52	0	2.46	0	0	1.63	5.51	3.77	0	0	1.16	8.26	10.51	4.99	15.84	1.42	2.08	10.04	23.16	5.8	2.42	2.65	0.48	2.88	2.38	2.22	0	7.92	8.84	45.33	3.83	0.92	1.02	2.89	0	2.17	4.89	1.9	4.99	1.55	3.24	30.78	5.94	36.99	13.1	0.67	1.86	7.89	3.34	5.44	7.7	2.92	8.46	2.52	1.45	0	18.01	1.25	3.64	0	8.06	6.01	4.75	2.38	0	0.91	4.59	0.9	2.06	2.26	0.72	0	0	3.72	5.15	3.16	0	4.1	1.06	0	2.99	0	5.31	1.01	2.1	0	1.33	0.98	0	3.24	1.42	3.45	1.71	8.07	3.71	0	8.67	3.29	0	0	3.7	5.92	0.57	5.19	0	1.14	0.69	1.23	4.01	1.15	3.11	3.04	1.72	0	0	1.57	2.85	1.36	0.67	0	1.75	0	2.19	0.8	1.12	2.24	1.19	0	2.51	3.27	2.35	3.51	2.98	0	28.1	1.63	0.86	7.48	8.52	13.22	1.56	22.5	0	3.41	23.4	11.77	0	17.42	14.79	6.24	6.57	0	2.05	0.83	0	4.53	3.67	10.97	3.5	5.52	4.29	5.21	2.26	25.45	0	10.43	8.21	1.58	6.7	12.18	5.91	0.8	3.16	0	6.36	4.93	15.22	15.06	6.66	0
Zwilch	NM_026507	24.97	27.39	27.37	38.13	24.67	24.34	15.75	25.82	24.6	27.71	46.7	68.58	25.31	16.2	12.29	7.17	34.21	25.99	22.4	15.53	20.68	41.25	41.71	39.14	24.52	25.77	18.98	20.46	16.68	19.25	23.99	21.84	39.82	30.28	14.98	24.39	8.25	8.36	20.86	19.6	15.13	31.52	32.76	22.69	25.19	31.41	19.56	19.11	35.7	34.69	44.92	36.57	34.23	24.08	26.55	32.66	31.65	26.35	27.14	9.48	53.9	31.7	35.09	47.04	25.46	22.99	18.18	27.18	25.37	20.22	17.38	21.13	24.54	11.61	27.32	16.73	39.23	45.72	21.92	20.38	24.91	27.03	15.1	14.28	37.33	25.59	22.95	27.78	12.63	19.07	29.27	16.8	10.86	27.01	47.25	36.47	27.72	45.12	29.6	36.64	28.19	41.62	53.97	36.22	52.67	65.43	27.09	30.18	39.89	38.3	68.84	27.23	41.84	33.73	42.41	63.66	54.43	19.63	45.69	30.63	26.55	0.75	29.38	23.79	33.98	18.5	32.94	27.52	33.95	38.79	23.37	22.13	15.83	28.94	22.04	21.82	23.71	26.99	15.02	16.42	17.93	22.12	23.35	18.5	35.36	17.86	15.42	19.71	33.58	20.93	17.56	56.46	18.96	21.75	22.12	24.95	16.55	16.48	16.79	24.91	32.64	23.74	27.8	29.08	24.18	11.82	14.24	23.31	20.13	22.04	13.2	24.05	19.53	22.4	33.72	36.54	43.99	29.52	19.66	23.41	23.16	25.32	26.38	25.74	18.94	45.19	46.29	80.45	91.78	53.35	45.06	63.02	58.14	29.9	16.22	22.88	32.62	53.38	34.55	24.54	34.91	21.41	25.12	31.8	24.58	19.38	35.37	20.86	36.46	20.58	43.44	17.73	22.34	22.57	21.05	45.94	23.43	22.35	16.48	23.35	27.5	34.98	17.98	35.32	36.22	33.42	28.04	8.46	18.54	22.52	22.81	21.24	19.79	16.46	23.45	15.06	31.6	27.51	21.21	12.26	17.29	32.4	40.91	50.46	43.58	29.26	65.13	58.7	55.59	47.88	102.67	36.4	34.67	50.4
Unc119b	NM_175352	10.1	9.16	7.94	22.42	23.64	9.54	1.19	12.13	8.53	10.2	8.01	55.56	11.28	2.76	8.11	24	14.72	11.1	7.51	11.08	5.85	11.47	17.86	67.45	6.39	9.15	7.98	10.31	4.59	17.2	17.29	5.02	25.93	13.66	6.08	12.17	10.84	14.92	10.42	4.31	6.97	12.27	14.54	17.77	12.71	16.06	14.09	10.44	19.07	14.28	11.92	12.95	13.34	6.94	12.64	13.18	11.92	18.08	33.32	6.02	20.91	14.13	13.95	8.4	30.35	2.68	10.49	15.64	9.91	19.97	7.39	8.14	9.09	12	17.34	16.75	15.31	11.45	3.16	15.12	6.73	10.97	16.22	10.05	5.81	9.67	7.23	10.88	13.15	22.6	10.67	22.71	7.47	18.23	14.85	14.71	15.4	18.52	13.27	17.44	14.47	23.42	13.57	25.24	15.35	25.61	11.1	16.72	15.8	16.52	16.48	14.93	15.3	17.44	13.87	29.04	28.36	10.49	27.34	20.07	6.15	66.1	7.39	2.8	17.43	16.37	17.48	10.38	12.8	13.3	13.5	17.13	14.24	7.74	11.64	32.93	11.78	16.82	10.07	6.72	12.42	15.45	13.93	10.71	19.54	7.43	10.58	8.67	11.14	7.33	8.45	22.83	13.07	10.01	8.18	8.18	11.19	16.07	12.3	13.42	12.07	10.15	12.61	14.33	10.16	3.51	8.81	13.56	7.61	13.64	15.59	10.8	7.39	10	12.35	12.67	19.48	12.87	11	5.47	6.42	19.53	15.91	20.22	11.35	15.65	17.93	29.36	26.92	24.15	32.94	16.32	18.35	12.16	7.62	14.05	19.01	16.75	16.1	6.46	21.14	9.22	13.54	10.28	11.43	15.01	19.24	20.8	7.5	13.82	16.6	31.26	19.34	41.96	12.93	12.95	11.7	1.63	13.28	56.45	0.96	27.41	12.8	10.21	17.16	19.49	11.15	11.88	20.63	11.42	11.03	15.04	8.32	10.9	19.75	6.51	16.6	15.99	15.91	6.18	11.64	14.06	21.45	26.43	15.6	27.78	12.16	18.44	29.24	22.22	32.71	18.54	26.96	14.42
Rbmx	NM_001166623,NM_011252,NR_029425	46.02	136.65	113.33	144.5	95.47	92.53	79.59	51.93	41.67	23.6	67.12	12.28	102.5	76.45	157.54	50.23	93.9	60.42	79.73	75.54	59.56	45.56	29.2	102.72	35.22	56.19	37.04	72.79	54.34	38.37	61.28	145.18	77.89	78.65	52.45	46.25	58.25	42.85	149.74	58.14	30.76	26.29	40.37	81.7	34.22	62	46.73	47.78	33.65	20.1	44.69	71.36	39.48	87.68	56.94	57.21	75.49	62.82	51.4	63.48	55.59	51.33	84.72	26.99	41.94	193.94	51.95	49.74	49.36	77.86	91.02	78.25	32.54	87.64	37.65	46.8	29.89	71.98	37.41	43.43	62.75	53.43	99.62	63.18	103.07	28.29	42.72	31.67	121.99	77.87	33.4	38.34	45.77	72.57	111.84	139.46	136.19	139.08	69.19	69.64	90.16	79.27	47.21	45.58	53.62	75.25	44.25	53.65	53.44	40.56	44.32	67.6	99.38	42.04	65.51	28.83	87.39	74.6	51.76	96.19	83.25	54.27	119.48	29.71	37.39	173.84	39.99	39.69	55.23	67.45	38.43	79.64	52.84	78.98	44.69	113.67	48.95	75.19	33.14	62.03	50.63	43.91	59.23	62.97	44.89	57.29	29.04	50.42	49.28	34.54	95.94	58.68	47.7	64.47	85.22	57.71	48.46	55.32	43.25	51.74	79.29	47.25	62.65	75.4	49.39	58.59	50.83	64.9	46	54.84	30.51	74.15	61.97	75.76	41.16	55.09	121.34	57.73	111.14	41.85	62.95	66.01	61.74	41.68	100.13	32.56	61.88	29.72	48.23	47.24	63.49	36.35	28.21	94.46	74.36	52.69	77.03	80.88	112.46	122.48	49.08	61.17	55.68	54.73	92.18	88.2	34	73.99	96.99	32.84	47.16	25.31	28.38	68.65	78.91	249.45	93.3	44.4	126.78	203.07	312.54	76.37	36.22	28.37	26.34	82.59	54.79	31.23	43.61	49.91	87.91	38.83	56.57	51.61	83.87	40.46	51.01	40.3	28.74	37.45	97.65	79.37	50.17	83.6	36.04	97.15	146.21	120.26	135.42	48.35	52.55	72.63	102.63	34.24
Dvl2	NM_007888	8.64	3.61	3.48	1.87	1.89	2.76	5.96	5.07	2.52	8.31	4.52	20.83	3.81	3.96	4.36	1.27	6.95	4.1	3.64	1.7	4.26	3.29	1.2	2.06	2.66	3.01	4.39	5.96	3.59	9.38	4.75	5.84	7.7	5.51	3.8	1.47	6.57	4.75	3.35	0.9	0.93	5.48	3.31	6.07	3.18	5.99	3.97	1.67	3.8	5.71	7.85	1.12	9.75	8.71	2.48	3.21	2.59	1.95	5.06	1.74	5.78	8.98	5.4	2.34	8.96	5.36	5.43	3.92	4.29	3.13	2.57	2.55	1.98	2.56	3.75	1.53	4.15	5.24	1.76	7.33	2.95	2.6	3.23	4.19	6.23	0	3.02	6.1	0.75	2.58	2	4.82	1.87	4.45	6.06	4.28	6.02	3.82	2.47	1.79	5.18	7.13	1.98	6.73	8.43	6.28	4.47	7.66	9.44	4.53	1.55	5.62	9.11	4.67	1.98	8.22	4.43	2.93	4.12	5.14	2.07	0.94	7.2	3.31	3.21	7.07	3.28	6.23	3.85	7.23	5.17	4.96	6.34	3.53	2.61	3.33	1.64	4.44	3.95	0.84	2.53	2.82	0.33	4.12	3.01	2.96	2.28	3.9	3.1	0.71	7.05	8.64	6.86	5.82	7.91	4.45	2.47	4.53	1.99	2.26	6.05	3.91	4.3	3.54	4.77	1.2	3.27	6.11	3.46	6.32	2	3.79	3.47	3.26	3.09	4.8	2.28	3.31	2.6	4.65	2.47	2.72	3.74	8.62	4.59	3.15	13.25	9.21	13.09	10.87	20.65	18.66	17.33	7.61	3.94	1.76	9.82	1.8	5.03	4.04	2.2	6.76	0.4	5.96	4.49	6.4	3.49	3.82	4.61	2.57	4.68	3.81	2.63	7.86	6.39	0.95	8.02	1.63	6.54	6.14	1.6	1.48	10.01	4.42	7.16	5.96	5.59	3.81	9.26	9.35	7.77	2.14	4.99	3.89	7.06	5.7	4.8	1.91	1.96	5.27	4.13	5.61	3.44	8.96	7.8	4.06	6.64	5.05	9.89	5.85	3.9	3.13	3.07	15.45
Chst3	NM_016803	1.08	1.69	2.56	0.66	0.29	0	0.7	0.43	1.47	2.09	1.17	0	0.51	7.16	4.08	0	0.81	0	0.57	1.6	1.04	2.5	3.85	0	2.15	0.14	0.56	0.23	0.67	0.78	0	0.42	2.4	1.81	0.49	1.15	1.16	0.15	1.05	0.14	0.59	1.13	0.97	0.95	2.24	0.6	0.83	0.16	1.19	0.67	1.28	1.05	0.74	0.94	5.12	0.57	1.3	1.47	1.83	0.27	4.73	0.92	3.32	0	2.79	0	0.64	1.43	0.8	1.3	3.14	2.05	0.93	0.69	2.16	7.7	2.93	3.62	0.62	2.54	1.98	2.1	0.65	0.88	1.22	1.29	1.7	0.88	1.06	1.5	2.04	0.91	0.44	2.62	4.82	2.49	1.7	3.81	2.75	3.87	0.69	4.24	2.18	0.3	0.11	1.97	1.33	2.3	2.43	1.66	5.46	0.44	0.64	2.93	2.57	2.58	2.09	0.55	2.33	1.14	0	0.11	1.68	0.86	4.35	0	2.57	1.06	1.2	1.82	1.76	1.29	1.08	1.24	1.95	1.25	3.07	2.08	2.95	0.4	1.7	0.19	2.52	1.7	2.68	0	0.43	1.22	2.91	1.32	0.95	1.35	1.98	1.47	1.97	0.84	1.16	1.89	1.17	2.58	1.98	2.53	0.67	0.83	1.34	0.56	1.15	0.96	0.41	2.53	1.65	1.77	0.27	0.26	1.61	0.45	1.07	0.67	1.22	0.51	0.44	0.51	2.62	1.42	0.64	1.31	0.75	1.36	0	0.73	0.21	0	0	1.72	1.27	1.38	0.82	2.55	0.47	0.71	0.52	1.5	2.47	0	2.64	2.41	1.81	0.3	0.15	1.21	1.63	0.81	0.46	5.62	1.95	0.45	0.89	0.77	0	2.6	0	3.75	0.94	1.61	3.12	3.06	3.28	3.94	2.06	0.49	0.41	0.8	1.17	1.83	1.66	0.96	1.5	1.34	2.45	1.49	3.35	0.88	0.65	4.5	2.1	0.52	6.46	0	2.83	0.79	6.2	1.87	1.91	0
Fam151a	NM_146149	155.22	215.73	172.87	115.57	220.1	102.76	222.01	159.82	99.22	280.2	168.7	87.24	104.91	232.44	130.84	251.17	157.09	147.63	111.57	160.35	210.55	289.76	152.87	99.33	122.73	128.07	128.97	137.61	107.94	193.24	116.3	102.51	151.56	136.88	132.98	142.26	205.56	126.28	119.06	153.4	93.06	114.58	87.62	157.25	136.25	202.94	171.56	123.55	198.11	163.4	202.29	107.57	233.5	164.38	235.53	133.64	215.42	179.06	172.09	242.64	206.09	118.73	350.27	254.85	211.35	56.65	115.48	167.99	139.92	199.39	191.15	149.05	137.55	153.68	145.01	96.92	173.89	140.03	200.41	131.71	100.46	124.26	131.19	124.04	65.07	87.2	106.16	127.05	57.85	275.17	148.37	185.4	87.17	174.65	212.56	187.38	214.74	164.77	191.22	88.71	189.96	170.04	204.79	130.18	159.27	213.13	278.67	158.43	162.51	165.38	166.39	161.21	176.79	200.43	180.1	133	218.78	52.13	122.33	177.61	148.15	67.79	278.82	75.97	178.82	201.59	97.07	162.34	117.7	203.75	167.09	148.28	169.85	144.89	155.3	124.02	130.72	172.36	209.95	126.88	115.9	106.31	133.97	160.39	103.17	97.55	125.48	125.75	99.48	145.38	145.23	224.93	102.88	154.56	141.59	135.56	142.34	113.15	102.97	142.66	218.96	131.48	132.55	173.53	128.8	86.63	110.57	131.14	122.03	159.09	132.84	126.82	108.59	121.21	213.81	152.67	154.23	155.83	145.42	117.72	199.31	170.9	187.9	185	148.49	180.87	99.23	91.17	97.71	95.22	130.9	117.06	109.81	135.95	166.65	153.59	201.68	98.05	131.21	99.71	115.72	135.43	104.45	125.84	137.4	84.95	194.09	150.14	104.31	113.8	179.65	125.44	167.09	111.25	133.11	114.09	128.35	173.03	159.8	77.65	82.93	134.16	107.81	91.95	190.61	151.18	177.11	178.44	92.76	311.76	190.3	112.97	133.68	137.6	84.66	158.5	170.14	106.53	199.68	116.82	164.93	184.88	198.7	174.14	134.73	150.37	185.6	57.68	221.98	193.22	207.69	227.57	98.84	123.12
Zfp873	NM_001024626	7.46	19.96	8.38	17.58	1.63	7.16	10.61	3.58	13.85	9.94	13.65	16.04	26.07	20.49	18.82	34.03	20.25	7.43	11.33	4.37	12.73	10.64	7.97	6.64	15.71	3.88	5.15	13.46	4.63	2.85	19.77	12.76	5.55	19.2	9.37	4.44	5.3	11.03	20.67	17.76	12.05	10.76	16	16.25	2.87	12.43	9.1	13.84	4.9	16.56	6.63	15.84	3.65	11.28	13.99	13.97	14.41	6.03	8.53	12.31	0.97	29.29	11.24	1.01	13.07	4.75	9.35	6.77	2.77	14.86	11.94	15.02	3.83	26.48	2.69	0.66	9.52	19.8	28.57	6.97	3.26	6.7	5.95	19.26	19.46	14.21	15.58	5.45	17.35	8.34	2.15	14.93	1.21	15.05	24.44	13.64	6.52	21.74	13.88	11.53	14.39	1.94	11.36	13.29	9.35	9.98	8.8	5.39	6.64	8.44	12.95	12.13	5.87	4.02	5.11	9.27	12.14	1.51	13.81	2.72	27.42	23.62	12.66	3.45	3.33	19.61	14.83	3.66	20.79	12.24	11.57	7.13	6.71	9.15	7.42	29.31	12.75	4.31	4.09	9.21	3.73	9.87	8.21	7.97	12.09	11.99	17.65	7.84	12.01	5.5	7.81	26.86	8.18	16.18	7.21	6.33	5.85	16.24	5.77	11.67	7.06	6.31	8.64	21.84	7.38	5.67	4.74	11.83	10.62	6.53	5.16	9.12	7.45	8.42	8.85	9.3	23.26	9.78	8.64	8.83	2.39	3.52	6.46	17.73	7.73	17.24	25.49	6.28	29.44	25.13	38.12	52.25	20.28	11	2.68	6.04	3.63	13.03	5.19	16.28	12.78	3.58	2.6	2.02	22.78	11	6.75	24.73	38.15	15.64	13.4	12.06	4.28	34.86	11.64	33.39	6.7	29.39	15.57	36.43	6.2	6.1	11.63	27.3	5.95	8.5	12.63	27.1	7.56	12.42	15.62	7.17	6.45	1.68	8.47	32.06	10.37	0.41	19.59	9.07	9.38	10.61	9.46	7.19	12.22	18.09	31.74	10.9	7.29	13.8	6.09	8.35	26.55	35.77
Smim12	NM_030252	60.73	34.44	36.47	41.64	34.18	35.29	116.52	68.65	92.24	91.78	73.49	39.24	34.69	9.46	32.41	13.49	42.93	47.14	56.24	74.3	42.6	47.03	87.64	12.79	66.06	51.31	49.75	43.35	69.34	75.75	74.24	60.34	43.84	47.93	58.05	56.54	75.48	54.23	12.73	32.53	78.24	100.95	53.88	48.85	102.54	104.1	38.36	61.49	60.99	85.75	104.41	34.45	98.99	64.07	49.78	115.91	65.01	69.69	92.4	35.7	59.79	70.13	51.31	18.63	68.86	19.73	52.28	80.48	50.46	48.71	118.24	59.93	105.78	55.9	38.7	161.34	84.94	44.17	22.55	94.33	70.32	64.26	44.27	72.78	53.64	70.49	92.52	64.2	23.09	69.9	95.37	76.6	78.16	85.7	80.78	88.55	73.48	77.06	89.3	38.7	66.04	69.4	80.09	84.95	85.13	122.62	175.04	83.81	68.62	121.08	124.04	43.36	81.34	96.08	101.08	86.56	123.16	107.49	72.53	50.91	48.85	130.05	54.16	177.19	53.37	65.4	46.14	104.71	18.44	47.88	133.44	68.43	123.19	98.5	84.74	21.16	69.71	70.66	107.99	62.49	79.43	63.6	77.82	54.22	54.93	36.66	50.86	82.51	60.55	49.64	53.45	106.28	74.27	60.1	65.46	97.5	63.07	75.35	60.3	94.51	92.66	66.94	56.64	68.43	88.02	64.56	75.11	71.88	64.76	89.5	71.34	67.27	51.73	52.24	85.14	86.35	62.27	69.12	72.84	81.56	81.53	69.47	111.49	129.19	83.34	74.81	33.33	43.35	70.3	51.91	50.4	24.96	51.85	76	108.82	72.45	86.11	95.79	77.82	54.59	76.55	90.44	93.47	60.06	90.32	91.05	104.82	54.87	56.6	45.41	85.89	99.31	100.03	104.04	62.84	4.56	93.62	58	43.53	11.41	43.42	55	65.52	138.5	70.45	104.81	58.27	84.85	93.19	112.92	48.67	86.28	59.48	82.64	39.26	30.34	122.65	78.95	58.93	85.25	45.84	83.63	84.16	94.6	74.04	40.89	70.01	49.75	108.97	35	97	77.36	85.1	78.63
Gm11554	NM_001099313,NM_001099313_chr11:99798185_99809892	0	0	0	0	0	0	0	0	0	0	0	0	0	0	0	0	0	0	0	0	0	0	0	0	0	0	0	0	0	0	0	0	0	0	0	0	0	0	0	0	0	0	0	0	0	0	0	0	0	0	0	0	0	0	0	0	0	0	0	0	0	0	0	0	0	1.42	0	0	0	0	0	0	0	0	0	0	0	0	0	0	0	0	0	0	0	0	0	0	0	0	0	0	0	0	0	0	0	0	0	0	0	0	0	0	0	0	0	0	0	0	0	0	0	0	0	0	0	0	0	0	0	1.95	0	0	0	0	0	0	0	0	0	0	0	0	0	0	0	0	0	0	0	0	0	0	0	0	0	0	0	0	0	0	0	0	0	0	0	0	0	0	0	0	0	0	0	0	0	0	0	0	0	0	0	0	0	0	0	0	0	0	0	0	0	0	0	0	0	0	0	0	0	0	0	0	0	0	0	0	2.13	0	0	0	0	0	0	0	0	0	0	0	0	0	0	0	0	2.11	0	0	4.24	0	0	0	0	0	0	0	0	0	0	0	0	0	0	0	0	0	0	0	0	0	0	0	0	0	0	0	2.7	0	0	0	0	0	0	0
Cyp2c54	NM_206537	0	0	0	0	0	0	0	0	0	0	0	0	0	0	0	0	0	0	0	0	0	0	0	0	0	0	0	0	0	0	0	0	0	0	0	0	0	0	0	0	0	0	0	0	0	0	0	0	0	0	0	0	0	0	0	0	0	0	0	0	0	0	0	0	0	0	0	0	0	0	0	0	0	0	0	0	0	0	0	0	0	0	0	0	0	0	0	0	0	0	0	0	0	0	0	0	0	0	0	0	0	0	0	0	0	0	0	0	0	0	0	0	0	0	0	0	0	0	0	0	0	0	0	0	0	0	0	0	0	0	0	0	0	0	0	0	0	0	0	0	0	0	0	0	0	0	0	0	0	0	0	0	0	0	0	0	0	0	0	0	0	0	0	0	0	0	0	0	0	0	0	0	0	0	0	0	0	0	0	0	0	0	0	0	0	0	0	0	0	0	0	0	0	0	0	0	0	0	0	0	0	0	0	0	0	0	0	0	0	0	0	0	0	0	0	0	0	0	0	0	0	0	0	0	0	0	0	0	0	0	0	0	0	0	0	0	0	0	0	0	0	0	0	0	0	0	0	0	0	0	0	0	0	0
Rbm3os	NR_033561	0	5.27	0	0	0	0	0	0	0	0	0	1.05	6.57	0	2.92	0	2.62	0	2.34	4.37	0	0	0.77	0	1.47	0	1.56	0	0	0	0	0	0	0	1.34	0	1.6	0	2.89	4.65	0	5.12	0	3.24	0	0	1.71	1.3	0	0	3.13	0	0	0	3.65	0	1.87	0	7.48	0	0	0	6.4	9.4	3.53	0	0	10.51	0	0	2	0	0	2.86	0	9.88	0	0	0	1.49	1.63	0	0	3.65	0	2.15	0	0	0	5.19	1.3	1.88	0	0	10.23	0	0.93	0	0	0	2.98	0	0	0	0	4.02	3.62	0	0	3.87	0	0	3.5	0	11.47	2.63	0	0	4.76	5.76	2.25	1.79	2.07	0	0	6.77	6.42	2.28	2.59	2.24	0	0	4.65	0	0	0	0	0	0	0	1.4	1.56	3.89	1.99	0	3.27	1.76	5.08	0	0	1.97	7.1	2.07	1.75	0	0	0	0	7.74	2.52	0	0	0	1.97	1.24	1.55	1.59	3.97	0	0	0	0	0	0	2.66	1.86	0.99	0	0	2.12	0	0	2.52	2.04	3.69	5.64	0	1.96	0	0	1.77	0	0	3.57	0	0	5.65	1.39	0	0	0	0	0	2.42	0	1.65	5.4	0	0	4.25	2.37	0	1.6	0	0	3.84	0	1.58	0	4.75	7.75	0	3.91	1.93	0	0	3.65	6	3.83	3.05	0	1.66	4.85	0	0	3.16	0	1.23	0	5.47	12.06	5.75	3.53	0.77	4.3	1.42	3.29	0	6.8	3.85	0	8.85	6.2	1.32
Wisp2	NM_016873	0	0	0	0	1.08	0	0	0	0	0	0	0	0	0	0	0	0	0	0	0	0.29	0	0	0	0	0	0	0	0	0	0	0	0	0	0	0	0	0	0	0.51	0	0	0	0	0	0	0	0	0.72	0	0	0	0	0	0	0	0	0	0	0	0	0	0	0	0	0	0	0	0	0	0	0	0	0	0	0	0	0	0	0	0	0	0	0	0	0	0	0	0	0	0	0	0	0	0	0.43	0	0	0.38	0	0	0	0	0	0.4	0	0.4	0	1.45	0	0	0	1.54	1.32	0	0	0	0	0	0	0	0	0	0	0	0	0	0	0	0	0	0	0	0	0.89	0	0	0	0	0	0	0	0	0	0	0	0	0	0	0	0	0	0	0	0	0	0	0	0	0	0	0	0	0	0	0	0	0	0	0	0	0	0	0	0	0	0.43	0	0	0	0	0	0	0	0	0	0	0	0	0	0	0	0	0	0	0	0	0	0	0	0	0	0	0	0	0	0	0	0	0	0	0	0	0	0	0	0	0	0	0	0	0	0	0	0	0	0	0	0	0	0	0	0	0	0	0	0	0	0	0	0	0	0	0	0	0	0	0	0	0	0	0	0	0
Hoxb6	NM_008269	0	0	0	0	0	0	0	0	0	0	0	0	0	0	0	0	0	0	0	0	0	0	0	0	0	0	0	0	0	0	0	0	0	0	0	0	0	0	0	0	0	0	0	0	0	0	0	0	0	0	0	0	0	0	0	0	0	0	0	0	0	0	0	0	0	0	0	0	0	0	0	0	0	0	0	0	0	0	0	0	0	0	0	4.37	0	0	0	0	0	0	0	0	0	0	0	0	0	0	0	0	0	0	0	0	0	0.49	0	0	0	0	0	1.11	0	0	0	0	0	0	0	0	0	0	0	0	0	0	0	0	0	0	0	0	0	0	0	0	0	0	0	0	0	0	0	0	0	0	0	0	0	0	0	0	0	0	0	0	0	0	0	0	0	0	0	0	0	0	0	0	0	0	0	0	0	0	0	0	0	0	0	0	0	0	2.96	0	0	0	0	0	0	0	0	0	0	0	0	0	0	0	0	0	0	0	0	0	0	0	0	0	0	0	0	0	0	0	0	0	0	0	0	0	0	0	0	0	0	0	0	0	0	0	0	0	0	0	0	0	0	0	0	0	0	0	0	0	0	0	0	0	0	0	0	0	0	0
Mir7075	NR_106043	0	0	0	0	0	0	0	0	0	0	0	0	0	0	0	0	0	0	0	0	0	0	0	0	0	0	0	0	0	0	0	0	0	0	0	0	0	0	0	0	0	0	0	0	0	0	0	0	0	0	0	0	0	0	0	0	0	0	0	0	0	0	0	0	0	0	0	0	0	0	0	0	0	0	0	0	0	0	0	0	0	0	0	0	0	0	0	0	0	0	0	0	0	0	0	0	0	0	0	0	0	0	0	0	0	0	0	0	0	0	0	0	0	0	0	0	0	0	0	0	0	0	0	0	0	0	0	0	0	0	0	0	0	0	0	0	0	0	0	0	0	0	0	0	0	0	0	0	0	0	0	0	0	0	0	0	0	0	0	0	0	0	0	0	0	0	0	0	0	0	0	0	0	0	0	0	0	0	0	0	0	0	0	0	0	0	0	0	0	0	0	0	0	0	0	0	0	0	0	0	0	0	0	0	0	0	0	0	0	0	0	0	0	0	0	0	0	0	0	0	0	0	0	0	0	0	0	0	0	0	0	0	0	0	0	0	0	0	0	0	0	0	0	0	0	0	0	0	0	0	0	0	0	0
5031439G07Rik	NM_001033273	10.51	13.67	8.81	7.76	15.48	17.86	10.2	13.95	8.97	12.04	7.45	4.37	15.22	22.28	10.79	45.01	13.63	9.81	8.87	7.95	10.16	28.14	17.06	24.2	3.71	14.52	6.64	10.81	8.64	15.19	8.77	9.27	28.31	12.01	14.08	12.95	9.66	14.87	5.13	10.99	6.43	7.17	7.59	16.19	9.67	9.07	10.87	14.79	17.93	6.97	11.98	23.73	10.3	13.76	14.66	11.31	14.6	13.43	18.11	1.66	18.76	11.28	13.35	18.05	20.06	9.8	5.71	10.2	10.52	14.49	10.61	17.72	10.21	16.38	23.71	13.49	19.07	19.25	18.36	9.52	13.29	13.41	8.73	20.82	15.47	19.55	13.13	10.5	21.03	15.44	10.34	9.94	3.22	11.18	25.25	14.04	17.42	15.23	10.56	15.6	26.21	21.56	13.66	5.2	10.62	10.58	10.81	15.61	6.91	9.84	13.9	10.95	12.82	11.18	13.94	12.2	13.05	6.86	6.62	33.54	17.86	34.39	11.45	25.35	10.08	14.79	21.62	10.98	13.92	19.03	11.54	16.97	17.42	12.09	15.17	20.91	9.68	11.72	13.52	10.13	5.6	10.4	7.69	13.6	16.71	14.55	13.35	11.94	11.1	17.35	10.97	22.24	6.35	7.43	11.73	11.23	16.53	14.12	9.96	13.15	14.16	9.52	8.22	11.44	8.75	9.17	8.66	14.6	8.93	14.86	11.47	8.35	8.63	6.24	7.09	4.96	11.94	8.42	10.46	8.16	9.56	14.59	23.13	8.68	11.53	11.8	7.1	8.57	7.47	6.65	18.56	5.15	15.23	13.08	17	14.12	21.4	17.62	18.2	25.23	20.24	12.79	14.81	19.81	14.96	22.53	14.41	20.33	17.62	10.34	23.59	14.34	18.81	14.43	7.77	35.7	15.17	17.74	20.81	14.8	17.46	14.76	10.04	16.32	18.75	4.08	15.73	9.61	16.18	13.25	29.17	10.3	9.07	8.56	13.88	17.99	13.4	10.2	17.02	8.26	21.37	14.72	12.11	24.8	10.88	16.35	6.89	14.39	20.39	11.63	32.46	23.5	15.2	3.56
I830077J02Rik	NM_001033780	3.5	1.99	3.02	2.83	0	2.8	0	5.57	1.91	7.77	0	0	1.65	0	8.82	6.42	4.61	0	1.79	1.67	7.02	0	0.59	0	2.25	0	2.37	1.48	2.13	1.64	3.15	1.34	0	1.63	0	0	1.22	1.88	1.1	1.77	4.61	1.3	0	1.22	3.76	1.27	3.92	0	0	2.1	3.19	3.29	3.7	2.03	1.68	1.18	4.29	2.29	4.58	0	4.45	1.65	1.22	2.37	2.32	0	4.04	0	6.49	4.22	0	6.47	0	0	2.46	0	6.13	1.03	1.34	0	0	2.19	2.72	0	0	1.64	1.8	0	0	11.74	2.97	1.43	0	1.64	2.23	1.48	2.12	7.95	1.32	6.33	0	14.35	5.18	4.33	4.13	1.85	2.77	2.05	0	5.93	3.03	0	4.02	2.29	1.46	6.04	3.26	0	1.21	0.88	0	4.8	0	0	13.68	3.06	8.15	3.44	5.85	3.38	4.28	1.67	5.25	0	6.33	18.13	1.66	1.68	2.39	2.48	1.07	0	1.98	6.09	7.91	1.25	4.04	0	4.62	0	3	0.32	6.29	1.33	2.77	2.66	4.91	2.99	2.95	0.96	0	0	1.42	3	0	9.47	4.86	6.05	1.29	5.63	4.44	4.93	3.4	0	5.08	2.84	2.26	4.21	4.41	1.62	2.74	4.96	11.37	0	2.78	3.19	3.66	0	0	0	6.66	0	3.02	0	6.79	5.18	3.19	3.19	1.48	2.98	1.62	1.17	1.19	5.55	3.31	2.52	1.03	0	0	2.17	0	6.77	4.08	3.71	1.11	0	1.4	0	7.42	0	1.18	2.62	4.46	0	1.53	3.63	0	3.42	4.37	0	2.58	1.27	1.23	0	10.48	1.21	6.49	1.88	2.91	1.04	0.97	0.55	4.05	5.28	1.64	3.25	4.41	0	2.6	8.84	0	4.92	1.56	6.99
Mettl7a1	NM_027334	0	3.69	5.6	0	0	2.96	2.39	3.69	6.06	6.16	4.03	0	0	1.59	1.17	0	4.53	0	6.27	5.4	4.34	3.96	8.58	0	1.82	1.44	1.91	2.38	5.73	8.81	0.84	2.87	0	6.15	3.86	3.92	1.31	9.09	3.56	1.91	6.95	8.4	3.95	2.6	3.55	8.88	3.51	1.07	8.42	10.22	8.62	2.67	10.52	1.08	1.51	4.79	14.44	11.16	4.34	0.92	7.6	4.47	3.31	0	11.31	0	1.45	4.9	2.06	8.93	4.1	5.22	1.58	4.09	3.32	2.44	4.41	0	0	3.07	1.34	1.18	0.73	2.23	0	0	2.89	1.5	4.76	1.04	5.32	4.61	2.98	5.31	3.62	2.41	2.68	2.86	3.21	1.71	0	0.6	13.32	19.41	4.47	6.33	7.49	6.65	8.19	4.81	6.15	1.5	8.69	8.68	7.1	13.62	11.03	15.86	13.12	1.92	1.88	9.71	0	0	1.55	0	0.87	8.18	3.1	1.79	4.53	0.88	2.78	1.42	0.84	0	0.88	1.78	2.53	2.01	5.75	1.28	9.61	1.64	3.73	0.67	0.73	2.08	4.95	2.27	8.85	7.67	2.53	5.72	6.69	3.56	1.32	0.8	6.34	1.03	1.94	0.78	3.82	4.84	4.06	4.46	4.56	5.96	0.69	5.55	3.98	4.35	8.28	1.73	9.3	6.12	2.43	2.27	4.75	2.62	3.45	10.49	5.01	4.07	1.47	1.69	0.65	0.78	0	0	5.65	0	2.67	1.94	0.66	3.73	2.82	1.15	0.8	0	0.88	3.16	2.57	1.5	0	0.68	0.56	0	2.79	1.17	4.87	0.91	3.96	1	1.8	0	3.01	0	1.6	4.89	5.74	1.88	3.99	13.35	3.27	0.96	0	1.22	3.12	0.83	0	2.05	2.65	7.24	4.83	0.65	1.72	7.6	0.26	2.24	3.95	2.38	4.74	1.27	0.89	3.52	0	0	1.69	2.93	0	0	7.41	0
Krt16	NM_008470	0	0	0	0	1.24	0	0	0	0	0	0	0	0	0	0	0	0	0	0	0	0	0	0	0	0	0	0	0	0	0	0	0	0	0	0	0	0	0	0	0	0	0	0	0	0	0	0	0	0	0	0	0	0	0	0	0	0	0	0	0	0	0	0	0	0	0	0	0	0	0	0	0	0	0	0	0	0	0	0	0	0	0	0	0	0	0	0	0	0	0	0	0	0	0	0	0	0.93	0	0	0	0	0	0	0	0	0	0	0	0	0	0	0	0	0	0	0	0	0	0	0	0	0	0	0	0	0	0	0	0	0	0	0	0	0	0	1.31	0	0	0	0	0	0	0	0	0	0	0	0	0	0	0	0	0	0	0	0	0	0	0	0	0	0	0	0	0	0	0	0	0	0	0	0	0	0	0	0	0	0	0	0	0	0	0	0	0	0	0	0	0	0	0	0	0	0	0	0	0	0	0	0	0	0	0	0	0	0	0	0	0	0	0	0	0	0	0	0	0	0	0	0	0	0	0	0	0	0	0	0	0	0	0	0	0	0	0	0	0	0	0	0	0	0	0	0	0	0	0	0	0	0	0	0	0	0
Cc2d2a	NM_172274	0	0	0	0	0	0	0.39	0	0	0	0	0	0	0	0	0	0	0	0	0	0	0	0	0	0	0	0	0	0	0	0	0	0	0	0	0	0	0.17	0.2	0	0	0	0	0	0	0	0	0	0	0	0	0	0	0	0	0	0	0	0	0.15	0	0	0	0	0.56	0	0	0	0	0.18	0	0	0	0	0	0	0	0	0	0	0	0	0	0	0	0	0	0	0	0	0	0	0	0	0	0	0	0	0	0	0	0	0	0	0	0	0	0	0	0	0	0	0	0	0	0	0	0	0	0	0	0.37	0	0	0	0	0	0	0	0	0	0	0	0	0	0	0	0	0	0	0	0	0	0	0	0	0	0	0	0	0	0	0	0	0	0	0	0	0	0	0	0	0	0	0	0	0	0	0	0	0	0	0	0	0	0	0	0	0	0	0	0	0	0	0	0	0	0	0	0	0	0	0	0	0	0	0	0	0	0	0	0	0	0	0	0	0	0	0	0	0	0	0	0	0	0	0	0	0	0	0	0	0	0	0	0	0	0	0	0	0	0	0	0	0	0	0	0	0	0	0	0	0	0	0	0	0	0	0	0	0	0	0	0
Them5	NM_025416	0	0	1.26	0	0	0	0	0	0	0	0	0	0	0	0	0	1.1	0	0	0	0	0	0	0	0	0	0.99	0	0	0	0	1.12	0	0	0	3.66	0	3.93	0.92	20.79	0.77	3.27	0	0	0	1.06	0	0	1.05	0	0	1.38	0	0	0	0	0	2.89	0	0	1.24	0	1.03	0	0	0	0	0	0	0	0	0	2.45	7.28	1.03	0	0	0	0	2.86	0	0	0	0	0	0	0	0	46.17	0	0	0	0	0	0	0	1.78	0	0.55	0	0	0	0	6.23	4.62	2.58	0	0	2.11	2.49	0	0	1.12	0	0	2.54	2.05	0	2.04	0	0	62.28	0	0	0	0	0	0	0	0	0	2.78	0	0	0	0	0	0	0	0	0	0	0	0	4.14	0	0	0	0	0	0	1.59	0	1.11	2.32	0	1.03	0	0	0	0	0	0	1.88	0	0	0	0	0	0	0	0	0	0	0	3.57	0.63	0	0	0	0	2.75	0	0	0	0.88	0	0	0	0	0	0	0	0.76	0	8.69	1.77	0.89	0	0	0	13.71	0	0	0.69	0	3.45	0	0	0	0.5	3.78	0	2.33	0	0	4.68	0	7.46	0	0	0	0	0	0	0	2.32	2.86	0	2.59	4.31	1.06	0	0	0	10.1	1.35	0	5.68	0	0	1.38	0	0.98	0	0	0	0	0	8.24	0	0	0	0.83
Prdm8	NM_029947	0	0	0	0	0	0	0	0	0	0	0	0	0	0	0	0	0	0	0	0	0	0	0	0	0	0.28	0	0	0	0	0	0	0	0	0	0	0	0	0	0	0	0	0	0	0	0	0	0	0	0	0	0	0	0	0	0	0	0	0	0	0	0	0	0	0	0	0	0	0	0	0	0	0	0	0	0	0	0	0	0	0	0	0	0	0	0	0	0	0	0	0	0	0	0	0	0	0	0.21	0	0	0	0	0	0	0	0	0	0	0	0	0	0	0	0	0	0	0	0	0	0	0	0	0	0	0	0	0	0	0	0	0	0	0	0	0	0	0	0	0	0	0	0	0	0	0	0	0	0	0	0	0	0	0	0	0	0	0	0	0	0	0	0	0	0	0	0	0	0	0	0	0	0	0	0	0	0	0	0	0	0	0	0	0	0	0	0	0	0	0	0	0	0	0	0.29	0	0	0	0	0	0	0	0	0	0	0	0	0	0	0	0	0	0	0	0	0	0	0	0	0	0	0	0	0	0	0	0	0	0	0	0	0	0	0	0	0	0	0	0	0	0	0	0	0	0	0	0	0	0	0	0	0	0	0	0
Reg3d	NM_001161741,NM_013893	0	0	0	0	0	0	0	0	0	0	0	0	0	0	0	0	0	0	0	0	0	0	0	0	0	0	0	0	0	0	0	0	0	0	0	0	0	0	0	0	0	0	0	0	0	0	0	0	0	0	0	0	0	0	0	0	0	0	0	0	0	0	0	0	0	0	0	0	0	0	0	0	0	0	0	0	0	0	0	0	0	0	0	0	0	0	0	0	0	0	0	0	0	0	0	0	0	0	0	0	0	0	0	0	0	0	0	0	0	0	0	0	0	0	0	0	0	0	0	0	0	0	0	0	0	0	0	0	0	0	0	0	0	0	0	0	0	0	0	0	0	0	0	0	0	0	0	0	0	0	0	0	0	0	0	0	0	0	0	0	0	0	0	0	0	0	0	0	0	0	0	0	0	0	0	0	0	0	0	0	0	0	0	0	0	0	0	0	0	0	0	0	0	0	0	0	0	0	0	0	0	0	0	0	0	0	0	0	0	0	0	0	0	0	0	0	0	0	0	0	0	0	0	0	0	0	0	0	0	0	0	0	0	0	0	0	0	0	0	0	0	0	0	0	0	0	0	0	0	0	0	0	0	0
Ttll11	NM_029774	0	0	0	0	0	0	0	0.42	0	0	0	0	0	0	0	0	0	0	0	0	0.47	0	0	0.94	0	0	0.37	0	0	0	0	0	1.57	0	0	0	1.13	0	0	0	0	0.2	0	0	0.29	0	0	0	0	0	0	0	0	0	0	0.74	0	0	0.36	0	0	0	0	0.71	0	0	0	0.4	0	0	0	0	0	0	0	0	0	0.96	0	0.35	0	0	0	0	0	0	0	0	0	0	0	0	0	0	0	0	0	0	0	0	0	0	0.4	0	0	0	0	0	0	0	0	0	0	0	0	0	0	0	1.13	0	0	0	0	0	0	0	0.5	0	0	0	0	0	0	0	0	0	0	0	0	0	0	0	0	0	0	0	0	0	0	0	0	0	0	0	0	0	0	0	0	0	0	0	0	0	0	0	0	0	0	0	0	0	0	0	0	0.44	0	0	0	0	0	0.5	0	0	0	2.57	0	0.44	0.63	0	1.21	1.1	0	0	0.76	0	0	0.99	0	0	1.01	1.46	0	0.29	0	0	0	0	0	0.34	0.93	0	1.77	0.86	0	0	0	0	3.23	0	0	0.27	0.46	0	0	0.55	0.85	0	0	0	1.58	0.39	1.14	0	0	0	0.98	0.29	1.05	0.32	0.15	0	0	0	0	0	0	0	0	1.23	0.19	1.53	0.94	0
Tmem29	NM_001164683,NM_001164684,NM_001164686	14.43	35.73	13.69	14.02	25.24	20.76	16.54	12.35	13.74	7.79	3.76	21.58	29.58	40.5	18.17	44.21	27.89	18.48	27.18	27	15.09	16.41	25.96	82.49	21.35	8.86	15.6	15.9	8.84	15.79	15.46	16.33	44.8	8.12	16.89	12.08	18.2	20.84	25.28	12.76	11.37	28.85	17.26	32.93	11.6	27.14	20.3	14.83	23.08	29.42	24.99	24.58	30.95	8.38	35.54	45.44	41.45	32.15	26.27	23.6	29.3	38.94	23.11	14.5	39.69	12.94	25.23	27.09	16.99	9.33	11.05	16.64	16.83	11.72	19.41	36.79	17.87	47.26	6.48	29.07	7.22	9.09	16.81	39.48	34.64	28.51	19.18	9.08	50.98	15.91	15.47	20.9	15.79	33.62	21.22	15.7	18.96	34.31	29.76	47.21	10.18	25.11	39.76	42.61	38.19	15.09	32.94	8.52	16.49	16.92	20.31	11.57	37.39	11.22	18.05	26.69	28.97	18.7	45.37	20.41	36.12	60.91	16.57	58.76	18.78	24.91	18.71	6.89	1.61	21.52	24.23	16.53	12.79	13.25	11.21	17.84	9.57	13.5	15.77	8.88	12.29	18.63	19.4	10.1	24.3	14.38	2.09	23.1	13.39	14.16	19.87	24.43	14.33	6.48	6.89	5.5	7.11	9.92	10.39	7.15	10.6	13.07	3.53	20.35	10.64	18.66	14.08	26.3	7.46	14.67	9.5	13.54	18.2	11.66	16.74	13.84	16.05	6.98	20.8	11.19	16.2	16.17	27.9	25.35	28.08	13.14	26.01	28.97	25.85	23.03	48.2	20.09	37.08	29.06	25.89	4.3	24.33	38.51	28.22	12.04	32.35	29.69	18.63	38.1	8.85	10.45	8.44	28.48	91.77	33.17	34.72	13.33	46.59	49.46	17.95	23.55	17.37	28.82	14.47	25.21	19.52	16.22	26.96	68.42	22.25	19.03	4.45	27.34	38.4	24.93	2.13	19.95	24.15	23.92	22.19	28.64	14.7	45.85	14.7	18.04	31.49	21.14	63.27	24.27	56.95	49.15	23.29	14.34	35.19	39.9	47.48	25.66	19.08	25.28
Rpl37	NM_026069	288.74	223.15	213.83	317.65	161.29	271.8	216.87	230.38	192.53	180.99	275.57	312.85	168.62	184.1	354.46	260.65	259.19	344.08	318.32	363.13	383.6	201.49	359.77	262.23	268.66	382.15	354.23	308.36	232.18	392.77	272.99	286.41	176.71	295.11	305.92	318.87	378.18	327.22	351.68	327.19	400.45	351.27	275.23	257.48	324.36	323.86	280.83	251.42	366.08	203.58	322.57	283.98	323.44	269.94	393.55	332.6	359.29	364.25	320.46	345.77	314.99	310.49	307.23	227.83	373.94	260.31	298.54	251.19	231.95	232.69	400.81	368.22	469.33	286.33	413.18	369.6	346.41	399.23	248.6	394.01	246.18	331.66	292.43	298.86	343.71	357.13	305.75	304.35	225.08	239.97	372.43	257.43	467.25	377.31	263.5	305.53	357.14	317.53	427.36	299.5	217.78	328.33	354.29	340.91	419.97	335.42	411.7	323.15	288.7	379.04	335.86	227.25	354.21	326.54	285.76	311.11	290.26	577.9	378.29	420.08	385.41	307.72	251.39	765.18	233.37	238.42	410.71	267.73	204.27	282.4	227.8	215.36	239.21	236.01	250.41	182.36	258.38	255.38	179.97	365.43	328.83	342.48	467.53	220.88	313.36	359.59	321.65	398.36	248.66	208.49	343.54	380.65	233.32	308.91	267.12	370.22	284.47	312.73	274.26	305.69	246.38	279.04	293.24	298.99	331.64	368.25	338.07	279.31	374.46	321.5	371.96	207.46	285.52	312.67	359.08	278.03	323.07	322.71	257.89	358.5	382.82	228.05	220.28	213.86	266.43	187.26	193.25	269.28	285.73	210.24	255.19	238.05	290.25	303.97	301.14	263.89	186.26	352.47	307.34	358.55	286.66	348.17	351.11	291.51	290.83	233.59	311.17	180.42	387.63	345.7	261.82	352.57	361.31	313.82	281.71	147.75	264.38	360.07	189.02	103.14	134.52	275.09	301.26	273.42	214.75	171.53	255.23	280.28	253.03	264.96	186.29	316.81	302.49	267.27	259.59	291.04	192.61	308.2	416.81	340.05	344.85	428.09	338.69	279.41	315	337.25	282.88	245.38	279.27	350.8	214.36	291.69	179.12	307.1
Igj	NM_152839	0	0	0	0	0	0	0	0	0	0	0	0	0	0	0	0	0	0	0	0	0.72	0	0	0	0	0	0	0	0	0	0	0	0	0	0	0	0	0	0	0	0	0	0	0	0	0	0	0	0	0	0	0	0	0	0	0	0	0	0	0	0	0	0	0	0	0	0	0	0	0	0	0	0	0	0	0	0	0	0	0	0	0	0	0	0	0	0	0	0	0	0	0	0	0	0	0	0	0	0	0	0	0	0	0	0	0	0	0	0	0	0	0	0	0	0	0	0	0	0	0	0	0	0	0	0	0	0	0	0	0	0	0	0	0	0	0	0	0	0	0	0	0	0	0	0	0	0	0	0	0	0	0	0	0	0	0	0	0	0	0	0	0	0	0	0	0	0	0	0	0	0	0	0	0	0	0	0	0	0	0	0.88	0	0	0	0	0	0	0	0	0	0	0	0	0	0	0	0	0	0	0	0	0	0	0	0	0	0	0	0	0	0	0	0	0	0	0	0	0	0	0	0	0	0	0	0	0	0	0	0	0	0	0	0	0	0	0	0	0	0	0	0	0	0	0	0	0	0	0	0	0	0	0	0	0
Trp53rk	NM_023815	7.15	6.86	3.25	4.9	8.24	6.02	8.27	7.23	9.45	7.52	5.91	7.59	5.69	4.85	19	15.79	10.78	5.89	7.76	9.47	13.08	5.91	8.25	8.78	3.75	9.49	4.19	6.51	6.12	4.71	6.23	7.07	10.06	5.79	4.99	6.77	5.12	6.23	6.6	4.32	4.29	7.63	10.58	7.68	7.09	9.12	6.65	6.15	6.51	7.51	7.47	11.37	3.51	10.51	12.64	5.41	10.64	8.96	6.39	3.8	8.42	9.76	6.82	9.18	7.45	7.47	3.27	3.42	7	8.41	6.74	7.16	5.19	9.37	6.85	3.02	7.12	10.78	6.34	4.05	3.59	6.09	4.84	7.33	8.17	5.77	7.91	2.77	3.44	6.31	4.16	8.21	6.14	4.38	7.72	7.95	6.8	8.71	7.36	3.52	7.75	5.92	9.12	6.91	3.84	7.97	13.29	7.78	6.21	3.64	7.27	8.26	6.58	7.16	13.02	9.45	8.01	7.97	6.76	5.36	7.78	10.52	6.72	24.66	8.82	4.4	10.4	5.92	8.81	8.35	10.45	4.32	7.9	6.35	7.83	8.71	4.29	5.08	7.22	4.96	4.74	5.29	5.94	5.41	3.74	6.38	5.39	4.55	9.14	7.39	6.27	6.22	5.19	6.75	4.27	2.63	3.24	3.96	3.26	4.24	7.51	7.69	2.51	6.79	3.96	5.24	5.35	8.68	4.54	5.6	7.87	7.08	5.31	5.35	5.86	4.41	9	7.46	5.37	4.67	5.67	5.33	4.07	9.94	5.1	8.7	10.23	9.81	8.1	5.58	7.47	4.33	6.76	8.38	10.34	5	7.33	4.74	5.29	7.63	5.79	3.92	8.2	9.68	4.23	10.92	3.66	10.81	15.45	3.14	8.42	15.4	7.71	13	4.69	2.81	6.51	10.15	5.95	10.48	18.93	14.36	4.27	8.7	7.04	12.07	5.49	7.75	7.34	6.47	11.31	6.45	3.82	4.26	5.29	5.08	9.76	5	10.17	4.84	9.34	10.08	7.68	11.24	9.15	11.17	7.31	10.16	6.84	12.97	6.48	7.13	11.05	9.24
Smarca4	NM_001174078,NM_001174079,NM_011417	21.41	33.96	31.9	19.54	42.38	14.43	22.68	23.57	27.04	18.9	22.95	43.32	29.98	35.43	49.5	30.2	36.38	29.71	27.9	29.99	20.29	27.99	21.15	68.21	12.7	19.98	14.57	19.91	16.16	15.92	17.36	25.89	37.54	13.42	18.24	17.49	8.52	15.11	29.06	44.54	15.59	23.64	19.95	39.59	20.08	30.35	17.29	20.54	23.9	17.75	23.5	32.03	33.12	28.81	24.45	28.79	30.44	24.3	32.54	26.54	28.83	26.61	20.25	25.71	32.4	31.87	17.74	23.05	22.86	21.19	26.88	23.44	20.73	23.44	41.24	38.05	58	50.62	27.25	18.81	16.35	17.41	19.97	15.74	22.68	18.34	19.27	18.64	17.55	25.68	20.02	19.97	17.29	28.13	33.04	19.36	23.38	35.64	24.91	25.03	37.51	25.77	17.92	15.97	18.62	24.2	34.85	34.94	23.68	15.48	34.32	27.47	28.6	22.52	36.71	25.53	31.41	11.41	17.67	40.2	48.33	61.16	18.21	61.45	20.15	43.28	21.42	18.5	18.98	16.68	19.59	29.12	35.6	22.54	24.05	73.74	20.83	27.6	21.94	16.12	16.46	19.08	19.8	20.69	27.49	20.79	17.29	21.5	21.63	18.37	21.55	36.16	18.05	11.28	22	12.63	19.49	19.02	17.67	18.05	32.27	16.73	15.73	16.04	14.04	9.91	18.39	20.5	16.19	18.52	17.82	22.08	18.01	20.36	24	17.78	41.57	14.95	22.48	15.42	27.98	38.02	20.95	27.27	29.22	12.4	39.22	33.41	36.1	26.09	44.29	28.86	22.27	20.69	15.7	31.19	19.31	36.69	59.75	62.49	32.58	50.85	47.5	40.22	29.23	31.78	31	47.3	14.79	17.76	37.19	31.15	30.83	36.6	17.31	34.67	15.33	22.39	23.41	54.85	50.42	20.94	17.82	16.81	13.36	30.7	16.76	25.05	14.47	20	24.87	14.46	15.39	11.71	16.37	15.25	23.42	13.17	17.8	18.54	21.59	21.64	19.88	28.86	22.66	26.39	65.09	41.99	32.47	24.58	25.72	21.32	20.42	28.57
Gm13178	NM_001085536	0	0	0	0	0	0	0	0	0	0	0	0	0	0	0	0	0	0	0	0	0	0	0	0	0	0	0	0	0	0	0	0	0	0	0	0	0	0	0	0	0	0	0	0	0	0	0	0	0	0	0	0	0	0	0	0	0	0	0	0	0	0	0	0	0	0	0	0	0	0	0	0	0	0	0	0	0	0	0	0	0	0	0	0	0	0	0	0	0	0	0	0	0	0	0	0	0	0	0	0	0	0	0	0	0	0	0	0	0	0	0	0	0	0	0	0	0	0	0	0	0	0	0	0	0	0	0	0	0	0	0	0	0	0	0	0	0	0	0	0	0	0	0	0	0	0	0	0	0	0	0	0	0	0	0	0	0	0	0	0	0	0	0	0	0	0	0	0	0	0	0	0	0	0	0	0	0	0	0	0	0	0	0	0	0	0	0	0	0	0	0	0	0	0	0	0	0	0	0	0	0	0	0	0	0	0	0	0	0	0	0	0	0	0	0	0	0	0	0	0	0	0	0	0	0	0	0	0	0	0	0	0	0	0	0	0	0	0	0	0	0	0	0	0	0	0	0	0	0	0	0.52	0	0	0
Srp14	NM_009273	639.43	691.2	562.91	514.89	339.32	520.8	566.85	656.08	775.07	552.57	501.81	289.81	495.62	554.13	377.96	790.95	524.91	642.55	497.46	606.72	664.82	525.62	731.33	863.38	1011.31	785.75	535.27	647.87	475.44	537.41	697.7	419.5	706.26	519.45	717.63	566.77	600.3	714.75	458.55	570.31	622.2	684.55	497.61	717.57	619.09	775.95	570.43	624.63	706.24	549.7	956.67	338.91	783.1	529	629.19	702.12	579.76	675.12	658.17	394.11	594.82	733.63	515.28	508.37	783.65	433.38	640.91	545.44	760.37	527.02	577.43	480.09	670.74	567.6	532.39	604.32	557.73	795.85	395.72	598.55	537.43	641.32	576.34	672.37	644.07	1018.72	572.68	491.83	528.62	778.37	616.62	517.29	741.34	706.24	601.98	599.52	646.41	720.42	676.5	564.32	540.55	744.15	965.86	636.8	939.82	622.6	832.35	667.03	511.31	714.28	821.73	466.37	530.76	642.78	603.06	649.59	638.91	978.83	644.07	550.52	517.16	359.77	563.09	1201.93	823.38	776.04	630.58	604.61	426.89	581.87	600	475.11	621.03	716.22	585.69	270.17	616.56	422.83	641.86	618.06	610.55	653.75	592.8	427.56	651.73	521.43	630.82	689.68	479.55	522.34	550.15	707.13	504.89	491.27	566.4	510.49	530.38	555.72	600.85	643.39	528.18	621.91	637.61	518.3	633.98	705.25	731.4	577.01	658.67	725.66	663.92	654.58	527.77	479.19	686.8	539.16	624.34	671.42	577.59	535.03	570.66	624.37	588.39	722.64	691.96	536.35	539.38	443.02	586.13	396.78	600.03	420.79	548.88	671.41	548.54	478.11	519.23	448.69	467.13	378	492.04	604.19	492.55	560.41	440.19	484.51	478.3	476.22	839.07	573.08	543.23	625.65	737.11	721.97	625.51	461.05	427.76	597.07	478.89	413.34	560.7	755.26	545.61	859.06	498.51	516.8	530.13	612.55	620.34	578.94	393.78	750.14	637.36	692.72	753.75	548.07	445.39	596.46	740.39	543.26	563.24	596.45	559.42	508.95	601.73	564.57	377.37	604.88	619.05	632.05	531.15	581.64	506.13	442.37
Lhx1	NM_008498	0	0	0	0	0	0	0	0	0	0	0	0	0	0	0	0	0	0	0	0	0	0	0	0	0	0	0	0	0	0	0	0	0	0	0	0	0	0	0	0	0	0	0	0	0	0	0	0	0	0	0	0	0	0	0	0	0	0	0	0	0	0	0	0	0	0	0	0	0	0	0	0	0	0	0	0	0	0	0	0	0	0	0	0	0	0	0	0	2.4	0	0	0	0	0	0	0	0	0	0	0	0	0	0	0	0	0	0	0	0	0	0	0	0	0	0	0	0	0	0	0	0	20.38	0	0	0	0	0	0	0	0	0	0	0	0	0	0	0	0	0	0	0	0	0	0	0	0	0	0	0	0	0	0	0	0	0	0	0	0	0	0	0	0	0	0	0	0	0	0	0	0	0	0	0	0	0	0	0	0	0	0	0	0	0	0	0	0	0	0	0	0	0	0	0	0	0	0	0	0	0	0	0	0	0	0	0	0	0	0	0	0	0	0	0	0	0	0	0	0	0	0	0	0	0	0	0	0	0	0	0	0	0	0	0	0	0	0	0	0	0	0	0	0	0	0	0	0	0	0	0	0	0	0	0	0
Os9	NM_001171026,NM_177614	2.95	3.82	3.64	9.61	5.57	2.66	3.31	12.75	3.2	7.07	3.31	6.92	4.4	0.35	1.58	0	9.86	2.39	6.21	3.51	4.86	7.87	7.88	1.51	3.9	2.64	4.67	1.44	0	5.64	6.56	2.62	3.14	7.63	2.79	8.28	6.02	6.53	2.46	6.14	3.87	8.06	6.65	9.74	6.74	8.48	6.48	5.9	6.35	4.23	7.12	4.08	6.25	2	5.99	7.62	4.89	1.71	4.29	2.75	7.21	4.33	6.7	8.32	13.02	4.43	5.61	6.66	3.17	4.78	9.42	6.14	7.26	5.13	5.49	5.64	5.41	0	6.41	5.4	4.61	7.33	4.4	3.4	2.99	2.81	6.65	3.09	0	8.47	7.57	7.82	2.71	7.01	3.87	7.58	6.54	4.78	5.76	2.36	9.23	12.14	5.31	5.09	9.44	6.01	8.08	6.65	5.65	1.84	5.1	7.49	5.65	7.97	5.43	7.79	6.28	2.17	8.13	6.17	6.49	12.96	3.81	5.35	3.94	1.46	7.19	2.92	11.71	9.78	3.1	4.38	7.55	1.29	6.9	3.37	5.63	8.11	3.48	3.11	4.76	4.12	2.44	4.13	4.64	4.65	3.71	7.95	6.28	3.65	4.8	4.98	5.87	1.31	2.39	2.94	3.63	7.79	5.77	3.29	0.45	4.29	4.25	8.84	6.99	6.19	6	4.7	2.82	3.96	14.25	7.54	3.42	1.59	4.76	5.65	5.96	2.75	0.55	6.46	6.55	7.51	4.59	7.08	5.01	15.08	10.01	9.21	9.55	1.69	5.41	5.26	6.37	10.73	10.18	4.27	3.58	7.92	5.18	5.2	5.65	3.47	7.73	5.98	5.15	4.67	5.86	0.47	0.7	4.86	12.38	11.32	8.62	3.22	3.29	5.97	7.99	11.02	7.03	4.96	2.36	4.33	2.23	12.6	8.19	3.09	8.16	12.05	7.15	10.5	8.2	6.29	8.52	5.69	9.98	8.93	9.77	3.5	9.57	3.86	7.41	6.99	7.71	3.65	10.66	1.64	4.21	0.3	17.12	12.78	6.36	8.1	4.54	8.15
Gsdmd	NM_026960	0	0	0	0	0	0	0	2.36	0	0	0	0	0	0	0	0	0	0	0	0	0	0	0	0	0	0	0	0	0	1.88	0.9	0	0	0	0	0	1.4	0	0	0	0	0	0	0	0	3.27	0	0	0	0	0	0	0	0	0	0	0	0	0.66	0	0	0	0.7	0	0	0	0	1.49	0	0	0	0	0	0	0	0	0	0	0	1.31	0	0	0	0	0	0	0	0	3.8	0	0	0	4.75	0	0	0	0	0.76	0	0	0	0	0.75	0	0	0.71	0.8	0	1.45	0	1.31	0	0.77	1.32	0.84	0	0.47	0	2.79	0	0	0	0	0	0	0	0.93	0	0	0	0	0.94	0	1.51	0.89	0	0	0.95	0	0	5.51	0	0	0	0.57	0	0	1.47	0	1.21	0	0	0.9	0	0	0	0	0	0	0.55	0	0.83	0	0	1.08	1.36	0	0	0.74	0	0	0	0	0	0.58	0.81	0	0	0	1.39	0	0.93	0	0.87	0	0	0	0.83	0	0	0	6.18	0	0	0	0	0	0	0	0	0	0.67	1.37	0	0	0	0	5.45	0	0	0	0.32	0.23	0	3.19	0	1.6	0	0	3.12	0	4.01	0	0	0.87	0	1.58	0	0	0	0	0.73	2.12	0	0.86	0	0.91	0	0	2.98	2.24	0	1.55	0.34	0.94	0	0	0	0	0	1.39	0	1.76	2.81
Mir18	NR_029736	0	0	0	0	0	0	0	0	0	0	0	0	0	0	0	0	0	0	0	0	0	0	0	0	0	0	0	0	0	0	0	0	0	0	0	0	0	0	0	0	0	0	0	0	0	0	0	0	0	0	0	0	0	0	0	0	0	0	0	0	0	0	0	0	0	0	0	0	0	0	0	0	0	0	0	0	0	0	0	0	0	0	0	0	0	0	0	0	0	0	0	0	0	0	0	0	0	0	0	0	0	0	0	0	0	0	0	0	0	0	0	0	0	0	0	0	0	0	0	0	0	0	0	0	0	0	0	0	0	0	0	0	0	0	0	0	0	0	0	0	0	0	0	0	0	0	0	0	0	0	0	0	0	0	0	0	0	0	0	0	0	0	0	0	0	0	0	0	0	0	0	0	0	0	0	0	0	0	0	0	0	0	0	0	0	0	0	0	0	0	0	0	0	0	0	0	0	0	0	0	0	0	0	0	0	0	0	0	0	0	0	0	0	0	0	0	0	0	0	0	0	0	0	0	0	0	0	0	0	0	0	0	0	0	0	0	0	0	0	0	0	0	0	0	0	0	0	0	0	0	0	0	0	0
Mlc1	NM_133241	0	0	0	0	0	0	0	0	0	0	0	0	0	0	0	0	0	0	0	0	0	0	0	0	0	0	0	0	0	0	0	0	0	0	0	0	0	0	0	0	0	0	1.58	0	0	0	0	0	0	0	0	1.42	0	0	0	0	0	0	0	0	0	0	0	0	0	0	0	0	0	0	0	0	0	0	0	0	0	0	0	0	0	0	0	0	0	0	0	0	0	0	0	0	0	0	0.48	0	0	0	0	0	0	0	0.28	0	0	0	0	0	0	0	0	0	0	0	0	0	0	0	0	0	2.26	0	0	0	0	0	0	0	0	0	0	0	0	0	0	0	0	0	0	0	0	0	0	0	0	0	0	0	0	0	0	0	0	0	0	0	0	0	0	0	0	0	0	0	0	0	0	0	0	0	0	0	0	0	0	0	0	0	0	0	0	0	0	0	0	0	0	0	0	0	0	0	0	0	0	0	0	0	0	0	0	0	0	0	0	0	0	0	0	0	0	0	0	0	0	0	0	0	0	0	0	0	0	0	0	0	0	0	0	0	0	0	0	0	0	0	0	0	0	0	0	0	0	0	0	0	0	0	0	0	0	0	0	0
Rcsd1	NM_001038846,NM_178593	0	1.85	2.81	3.64	0	0	0	0	0	0	1.68	0	0	1.68	0	0	0	0.94	1.35	0.65	0	0	0	0	0	0.68	0	1.68	0	0	0	1.01	0	0	0	1.65	0	1.41	0.43	3.39	1.06	1.24	1.37	0	0	0	0.99	0.75	0	1.6	0.31	3.76	0	0	1.28	0.91	0.54	0	0	0	0	0	1.39	2.19	0	0	0	0	0	1.2	0	0	0	2.47	0	0	0.51	0	0.49	0.44	0.48	0.42	0	0	0	0.63	0	0	7.54	0	0	0	0	0	0	0	0	0	2.28	0	0	0.84	0	1.65	1.04	0.24	0.27	3.93	0	1.11	0	0	0	0	0	3.08	0.31	1.09	0	0.35	1.33	0	0	0.21	0.74	0.39	0.6	0	0	0	0	0	0	0	0	3	0	0	0.87	0	0	0	0	0	0	0	0	0	0	0	1.13	0	0	0	0	0	0	0	0	0.36	0	0	0	0.57	0	0	0	0	0	0	0	0	0	0.62	0	0	0	0	0	0.3	0	2.45	0	3.4	0	0	0	0.54	1.52	0.86	0	0	0	0	0	3.32	0	1.21	0	0	0	0.89	0	0	0	0	2.72	2.16	0	0	0	5.13	0	0	0	13.46	0.52	0	12.42	0	1.78	1.34	0.57	0	1.15	0	0	0	1.1	0	0	0	0	0	0	2.28	0	3.22	0.91	0	2.04	0.83	0	0	0	0	0	0	0	0	0	0	0	0
Gm7444	NR_033529	0	0.24	0	0.34	0	0	0	0.68	0	0	0	0	0	0	0	0	0	0	0	0	0	0	0	0	0	0	0	0	0	0	0	0	0	0	0	0	0	0	0	0	0	0	0.3	0.3	0	0	0	0	0	0	0	0	0.23	0.99	0	0	0	0	0.57	0	0	0	0	0	0	0	0	0	0	0	0	0	0	0	0	0	0	4.12	0	0	0	0	0	0	0	0	0	0.35	0	0	0	0	0	0	0	0	0	0	0.17	0	0	0	0	0	0	0	0.17	0.51	0	0	0	0	0	0	0	0	0.2	0	0.3	0	0	0	0	0	0.24	0	0	0.42	0	0	0	0	0	0	0	0	0.4	0	0	0	0.27	0	0	0	0	0.31	0	0	0	0	0	0	0	0	0	0	0	0.37	0	0	0	0	0	0	0	0	0	0	0	0.23	0	0	0	0	0	0	0	0	0	0.2	0	0	0	0	0	1.03	0	0	0	0	0	0	0	0	0.31	0	0	0	0	0	0	0	0	0.23	0	0	0	0	0	0.27	0	0.14	0	0	0.83	0.7	0	0	0.37	0.45	0	0	0	0	0	0	0	0	0	0	0	0	0.92	0	0	0	0	0	0.48	0.26	0	0	0.51	0	0	0	0.16	0	0	0	0.3	0	0.38	0
Gpr143	NM_010951	0	0	0	0	2.34	0	0	0	0	0	0	0	1.01	0	2.69	3.93	0.4	0	0	0	0	0.76	0	13.22	0	0	0.73	0	0	0	0	0	1.59	0	0	1.8	0	0	0	1.65	0	0	0	0	0	0	1.62	0	0	0	0	1.02	0	0	0	0	0	0	0	0	0	0	0	0.72	0	1.23	0	0	0.79	0	0.94	0	0	0	1.53	0	0	0	0	0	0	0	0	0	0	0	0	0	5.47	0	0	0	0	0	0	0	0	0	0	0	0	0	0	0	0	0	0	0	0	0.92	0	0	0	0	0	0	0	0	0	0	0	0	1.91	0	0	0	0	0	0	0	0	0	0	0	0	0	0	0	0	0.77	0	0	0.61	0	0	0	0	0	0	0	0	0	0.97	0	0	0	0	0	0	0	0	0	0	0	0	0	0	0	0	0.58	0	0	0	0	0	0	0	0	0	0	0.57	0	0	0	0	0	0	1.8	3.83	0	0	0	0	0	0	0	0	0	0	0	0	0	0	0	0	0	0	0	0	0	0	0	3.04	0	0	6.19	0.87	4.48	0.92	0	0	0	0	0	0	0	0.86	0	0	1.43	1.59	0	0	0	0	0	0	0	0	0	0	0	0	0	2.04	0.68	0	0	0	0	0	0	0	0
H2-K2	NR_004446	27.34	8.54	8.25	12.18	20.92	10.92	44.16	22.85	2.98	24.25	9.51	9.96	10.31	21.1	6.89	14.05	10.81	9.72	17.61	11.17	9.1	10.69	14.38	0	1.77	4.21	6.53	17.4	6.71	14.19	25.94	18.92	10.17	7.71	20.16	13.75	53.72	11.83	4.34	9.07	3.63	9.72	3.85	12.44	22.21	16	24.67	4.69	10.34	13.24	25.14	11.67	16.8	1.59	11.91	15.34	13.92	12.66	38.84	7.39	10.51	4.56	13.5	8.31	9.15	5.46	44.46	20.64	9.13	14	32.37	5.09	18.42	17.11	9.7	32.09	9.66	9.72	1.05	50.25	17.62	22.42	28.97	4.36	19.47	3.86	8.48	32.85	97.23	4.58	23.34	23.64	23.92	20.64	6.16	9.94	14.52	9.92	24.99	6.65	4.38	14.8	9.2	16.11	9.23	13.11	33.87	17.79	19.88	19.86	16.15	14.44	31.67	28.92	19.58	11.12	26.38	6.34	13.4	18.85	10.24	8.68	9.76	1.72	12.2	7.97	8.96	28.17	22.84	19.77	16.72	28.7	38.25	64.85	34.58	0	22.03	17.08	42.97	19.56	29.42	12.18	15.59	35.95	20.25	23.6	11.68	21.29	1.81	30.18	34.15	15.72	27.18	27.22	32.67	29.2	13.5	35.28	11.59	15.83	25.82	14.83	21.23	21.23	25.22	16.77	30.53	20.61	24.27	33.19	10.48	11.54	9.39	8.86	16.78	25.72	18.34	19.87	12.15	11.48	21.6	43.88	7.4	15.61	10.87	23.24	20	32.2	19.59	5.51	38.51	21.4	4.73	36.29	45.12	13.61	14.96	20.95	26.91	24.63	33.27	15.65	34.67	56.1	18.92	33.73	15.42	3.02	3.7	74.28	17.54	10.66	58.16	25.58	44.6	6.78	74.71	18.94	17.54	28.58	20.5	13.77	88.88	17.27	41.94	35.38	10.9	9.83	21.71	54.74	2.02	51.82	41.73	86.23	30.62	20.88	56.95	19.99	23.62	60.67	15.34	23.87	14.9	22.64	11.65	8.56	1.99	15.98	25.01	21.71	4.77	15.52	20.66	22.6
Rmdn3	NM_001033136	73.28	27.8	36.92	22.95	26.74	17.08	29.6	52.45	26.66	45.73	40.55	49.21	65.59	24.23	55.83	70.17	56.95	40.17	41.55	65.59	95.82	59.28	50.23	24.44	34.13	63.94	35.31	34.74	29.36	34.99	25.8	24.92	46.51	42.9	56.59	60.93	42.84	21.3	25.07	41.46	34.09	50.38	34.9	47.17	50.74	53.65	36.06	64.11	31.76	66.8	63.9	58.88	67.59	37.27	90.56	83.31	89.68	68.31	64.13	18.31	90.47	61.01	77.18	39.28	90.93	16.78	42.44	45.6	73.78	42.83	56.3	74.38	32.59	65.27	36.85	59.3	53.53	23.47	50.26	41.72	55.51	47.93	39.52	51.69	30.2	55.23	66.93	35.94	10.84	58.89	68.69	75.05	30.82	60.8	84.45	72.06	89.47	73.5	66.2	39.13	44.14	66.77	68.79	56.55	68.17	79.99	85.9	55.1	76.89	62.39	76.73	44.66	72.59	63.63	70.57	64.99	97.14	70.34	90.68	77.96	34.26	8.98	48.4	16.91	40.46	25.41	74.39	51.73	34.03	92.04	76.61	54.71	58	42.1	46.94	99.62	57.96	67.61	68.99	42.67	47.15	39.83	42.85	44.15	86.96	57.41	51.74	41.81	67.55	56.21	58.53	58.02	42.51	44.32	40.56	24.71	46.25	37.19	43.9	51.58	54.52	45.14	52.41	51	58.73	37.97	41.5	31.81	52.58	65.91	54.08	40.88	44.17	44.46	81.03	32.95	87.76	44.98	63.34	55.22	57.85	66.34	48.75	57.09	54.13	77.04	31.39	71.28	30.12	48.32	80.89	50.25	63.09	44.2	41.91	51.73	58.05	56.14	44.46	41.94	48.65	25.65	46.77	51.68	78.76	57.38	49.68	27.82	32.93	37.79	81.1	68.42	63.79	54.28	63.46	21.5	59.14	64.93	80.94	25.1	31.69	66.29	46.92	53.24	61.5	73.48	52.26	75.08	34.77	66.58	74.14	41.19	39.54	32.54	25.3	47.83	54.45	40.65	75.59	44.99	67.76	86.53	74.31	107.3	35.28	69.11	47.41	25.64	67.97	65.68	101.57	92.49	78.07	75.34
Mir674	NR_030440	0	0	0	0	0	0	0	0	0	0	0	0	0	0	0	0	0	0	0	0	0	0	0	0	0	0	0	0	0	0	0	0	0	0	0	0	0	0	0	0	0	0	0	0	0	0	0	0	0	0	0	0	0	0	0	0	0	0	0	0	0	0	0	0	0	0	0	0	0	0	0	0	0	0	0	0	0	0	0	0	0	0	0	0	0	0	0	0	0	0	0	0	0	0	0	0	0	0	0	0	0	0	0	0	0	0	0	0	0	0	0	0	0	0	0	0	0	0	0	0	0	0	0	0	0	0	0	0	0	0	0	0	0	0	0	0	0	0	0	0	0	0	0	0	0	0	0	0	0	0	0	0	0	0	0	0	0	0	0	0	0	0	0	0	0	0	0	0	0	0	0	0	0	0	0	0	0	0	0	0	0	0	0	0	0	0	0	0	0	0	0	0	0	0	0	0	0	0	0	0	0	0	0	0	0	0	0	0	0	0	0	0	0	0	0	0	0	0	0	0	0	0	0	0	0	0	0	0	0	0	0	0	0	0	0	0	0	0	0	0	0	0	0	0	0	0	0	0	0	0	0	0	0	0
Spata13	NM_001033272	0.22	0	0.56	0	0	1.39	0	0	0.48	0	0.38	0	0	0.56	0	0	0	0	0	0	0.06	0.78	0.15	0	0.29	0	0.3	0.19	0	0.42	0.8	0	0	0	0.13	0	0.16	0.12	0.14	0	0.47	0.25	0.63	0	0	0.24	0	0	0	0	0.52	2.98	0.24	0.25	0	0.23	0.06	0.15	0.3	0.44	0.1	0.64	0.48	0	0.15	0	0	0.33	0.97	0.13	0.2	0	0.38	0.14	0.64	0	0.7	0	0.33	0	1.45	0.14	0.7	1.42	0	1.67	0	0	0.29	0	0.51	0.37	0.36	0.64	0.43	1.25	0.37	0	0.26	0	0.28	1.58	0.17	0	0	0.48	0.54	1.06	0.98	0.38	0.59	0	0.17	0.59	0.95	0.52	0.32	0	0.63	0.12	0.45	0	0	0	0.36	0	0.21	1.28	0.49	0	0.53	0.21	0.22	0.33	0.39	0	0.62	0.42	0.3	0	0.55	0.15	0.38	0	0.13	0.16	0.17	0	0.88	1.34	0.19	0.2	0.4	0.34	0.71	0.34	0.16	0.38	0	0.37	0.92	0.19	0.18	0.77	0.85	0	0.62	0.39	0.49	0.12	0.76	1.84	0	0	0.52	1.1	0	0.36	0.85	0.63	0	0.41	0.47	0	0	0	0	0	0	0	0	0	0	0	0	0	0	0	0	0	0	0.15	0	0	0	0	0	0	0	0	0	0	0	0	0	0	0.36	0	0	0	0	0	0.19	0	0	0	0	0.72	0	0	0	0	0	0.25	0	0	0	0	0	0.13	0	0	0	0	0	0	0	0	0	0	0	0	0	0
Tmem179b	NM_026325,NR_028418,NR_028419	13.41	20.49	11.8	20.71	5.02	30.1	24.01	22.05	29.87	26.88	42.28	30.14	48.6	0	11.88	29.86	24.12	0	38.37	42.45	70.6	41.25	66.34	3.96	23.6	43.48	41.76	35.47	14.44	28.42	33.2	15.5	47.73	26.36	57.83	52.85	35.18	36.44	24.78	69.57	22.53	39.56	54.42	32.18	13.39	41.49	31.64	36.65	24.25	13.84	50.1	27.03	56.34	40.31	26.14	54.76	78.74	31.79	40.89	69.96	36.2	42.66	57.16	18.64	30.85	16.1	39.77	38.73	27.84	32.64	35.56	31.36	34.68	44.62	12.72	4.11	42.22	53.85	30.88	18.14	11.93	25.76	30.92	38.64	34.36	49.04	21.62	24.02	54.25	71.37	21.59	25.48	32.51	44.91	38.73	65.13	48.85	64.77	61.47	66.86	46.7	22.75	74.47	34.93	27.88	99.36	106.1	41.65	89.17	50.18	83.75	32	24.29	47.14	68.07	96.42	57.16	47.04	85.59	21.84	32.72	11.21	23.09	46.93	55.66	37.52	77.5	67.76	41.63	40.21	22.75	44.79	28.55	11.71	46.11	5.57	71.56	36.23	41.85	42.63	35.1	35.02	56.73	47.02	14.62	35.69	28.82	33.17	23.13	22.68	27.5	49.22	24.04	21.84	14.64	54	28.93	17.73	40.81	30.14	31.44	52.75	46.56	31.59	29.24	35.29	30.97	75.57	62.19	56.76	48.31	35.79	20.45	27.92	78.97	42.26	16.13	53.94	19.09	36.27	53.35	36.36	39.83	41.93	52.21	16.98	6.53	31.01	3.05	33.7	37.22	53.43	23	9.79	25.52	24.8	42.12	54.43	34.05	2.13	27.64	21.35	20.14	38.63	64.03	28.91	38.83	0	78.69	57.41	42.55	17.35	76.5	64.01	44.94	0	32.69	24.73	23.15	39.38	21.24	71.09	41	60.65	50.76	27.79	54.12	60.27	47.39	56.69	27.55	52.63	36.41	47.65	21.39	60	50.76	36.47	43.8	47.36	21.72	14.98	37.37	26.69	30.8	24.43	6.31	16.07	49.55	85.59	140.07	27.04	26.98	50.79
Irf6	NM_016851	2.42	5.29	3.14	5.59	0	1.94	4.7	6.79	6.17	3.14	0.35	17.21	1.91	0	0	0.59	0.76	0.57	0.85	0.8	1.56	1.15	4.77	0	1.61	0.42	3.09	3.49	0.5	6.21	2.97	5.05	10.19	0.39	1.22	0.35	2.02	3.34	0.79	0.84	0.66	2.62	4.36	8.52	4.92	3.01	1.55	2.12	3.57	4.53	2.67	5.9	1.77	4.23	2.41	0.99	1.03	0	3.56	1.02	2.12	1.97	0.88	2.74	1.11	0.71	1.27	0.92	1.8	5.36	1.45	1.79	3.48	2.06	0.59	0.36	4.06	0	4.02	2.17	4.44	3.39	0.65	5.9	2.56	0	2.97	1.32	4.74	4.06	1.41	4.4	3.95	3.91	6.14	2.48	2.37	4.27	3.63	2.52	4.41	5.29	11.63	9.18	3.46	3.09	3.64	8.34	1.81	2.84	8.16	3.94	1.6	8.77	5.58	6.03	5.85	3.31	4.35	2.34	2.08	0	1.8	1.32	4.51	0	1.15	3.17	2.25	3.9	5.93	3.47	0.81	3.09	6.21	10.27	3.83	2.33	4.43	2.66	1.78	2.27	1.65	4.35	6.6	0.3	1.93	2.44	5.45	5.95	2.12	7.95	4.82	1.89	1.31	0.31	4.05	1.41	2.44	0.68	3.39	2.4	2.35	3.37	2.91	0.56	0.29	2.39	0.91	2.89	0	1.9	4.07	3.06	1.93	4.39	1.43	2.66	1.83	3.27	2.17	4.2	6.56	4.62	4.51	3.44	6.76	3.4	10.62	7.62	10.78	4.64	9.58	3.42	2.92	5.36	2.95	1.53	2.48	0	2.71	7.56	5.67	2.65	1.97	2.1	4.91	1.78	5.48	2.59	2.72	2.28	0.97	2.88	1.59	0	0.66	1.15	0	0	0	5.62	0.7	4.49	9.71	1.25	2.29	3.22	4.45	2.01	1.82	3.31	1.17	3.65	1.42	3.15	1.87	6.03	1.38	1.98	0.93	2.9	3.39	2.8	6.67	3.38	7.54	1.18	6.71	2.36	10.71	2.21	9.34	6.68
Olfr1298	NM_146886	0	0	0	0	0	0	0	0	0	0	0	0	0	0	0	0	0	0	0	0	0	0	0	0	0	0	0	0	0	0	0	0	0	0	0	0	0	0	0	0	0	0	0	0	0	0	0	0	0	0	0	0	0	0	0	0	0	0	0	0	0	0	0	0	0	0	0	0	0	0	0	0	0	0	0	0	0	0	0	0	0	0	0	0	0	0	0	0	0	0	0	0	0	0	0	0	0	0	0	0	0	0	0	0	0	0	0	0	0	0	0	0	0	0	0	0	0	0	0	0	0	0	0	0	0	0	0	0	0	0	0	0	0	0	0	0	0	0	0	0	0	0	0	0	0	0	0	0	0	0	0	0	0	0	0	0	0	0	0	0	0	0	0	0	0	0	0	0	0	0	0	0	0	0	0	0	0	0	0	0	0	0	0	0	0	0	0	0	0	0	0	0	0	0	0	0	0	0	0	0	0	0	0	0	0	0	0	0	0	0	0	0.65	0	0	0	0	1.61	0	0	0	0	0	0	0	0	0	0	0	0	0	0	0	0	0	0	0	0	0	0	0	0	0	0	0	0	0	0	0	0	0	0	0	0	0
E230016M11Rik	NR_040278	0	0	0	0	0	0	0	0	0	0	0	0	0	0	0	0	0	0	0.52	0	0	0	0.34	0	0	0	0	0.85	0	0.95	0.91	0	0	0	0	0	0.7	1.63	0	0	0	0	0.71	0	0	0.37	0	0.57	0.72	1.22	0	0.95	0.54	0	0	0	0.28	0	0	0.99	0	0	0	0	0.22	0	0	0	0	0	0	0	0	0	0	0	0	0.6	0	0	0	0	0.79	0	0	0.94	0	0	1.28	0	0	0.83	0	0	0.65	0.43	0	0	0	0	0	0	1.13	0.36	0	0.36	0.8	0	0	0	0	0	0	0	0	0	0.95	0.67	0	0.51	0	0.4	0	0.21	0	0	0	0	0	0	0	0.95	0	0	0	0	0.94	0.96	0	0.72	1.24	0	0	0	0.57	0	0	0.74	0	0	0	0.18	0.91	0	0	0	0.71	0	0	0	0	0	0	0.43	0	0	0.7	0	0	0	0	0	0	0	0	0	0.43	0.81	0	0	0	0	0	0	0	1.21	0.69	0.84	0	0	0	0	0	0.52	1.42	0	0	0.62	1.72	0	2.82	0	1.38	0	0	0	1.19	0	0.27	0.63	0.35	0	1.65	0	0	0	0.81	0	0	0	0	0	0	0	2.63	0	0	0	0	0.45	0	0	0	0	0	0	0	0	0	0	0	0.32	0	0.68	0	0.63	0	0	0.9	0	0.35	0.36	0	0.57
Rab19	NM_011226	1.37	0.78	0	0	11.99	0	0	0	0	0	0	0	9.05	4.7	0	9.06	0	0	0	1.32	0.79	0	5.58	7.22	0	0	0	0	1.68	0	0	0	0	0	0	1.15	1.92	0	0	0	0	0	0	0	0	0	0	0	1.97	1.66	0	0	0	0	3.1	0.93	0	0	0	0	1.76	0	0.97	0	0	0	0	0	0	0	0	0	0	0	0	0	2.69	0	0	0	0	0	0	0	0	0	0	0	1.74	0	0	0	0	0	0	0	0.56	0	0	0	0	1.75	0	0	0	0	0	0	0	1.17	0	0	0	0	0	0.8	0.64	0	0	0	0	0	2.45	0	4.59	1.6	0	0	0	0	0	0	0	0	0	17.36	0	0	0	0	0	0	0	1.2	0	0	0	0	0	0	0	0	0	0	1.09	0	0	0	0	0	0	0	0	0	0	0	0	0	0	0	0	0	0	0	0	0	0	0	0	0	0	0	0	0	0	0	0	0	0	0	0	0	0	2.85	0	4.09	0	3.36	1.17	0	0	0.92	0	5.84	1.96	2.98	0.81	0	0	0	0	0.45	0	0	0.88	0	1.1	0	0	5.73	0	0	1.17	0	1.2	1.42	0	0	0	0	4.06	4	2.92	0	3.54	0.95	2.54	2.97	0	0	2.31	0	3.73	0	0	0	0	0	6.16	3.11	5.74	1.94	0	3.91
Izumo1r	NM_022888,NM_176807	0	4.71	0	0	0	0	0	0	0	0	0	9.44	1.3	0	0	0	0.52	1.97	0	0	0	0	0	4.86	0	0	0	0	0	0	0	0	0	0	0	0	0	0.75	0	0	0	0	0	0	2.25	0.51	0	5.69	1.53	0	0	1.31	0	0	0	2.35	0.4	0	0	0	0	0.66	0	7.48	0	0	0	0	0	0	0	0.91	0	0	1.04	12.18	0.54	0	0	0	0	0	0	1.1	0	0	0	0	1.76	7.83	0	0	0	0	0.89	0	0	0	0	0	0	0	0	0	3.36	0	0	0	0	0	0	0	2.2	0	0	0	0	0	0	0	0	24.38	0	0	0	0	0	0	0	0	0	0	0	0	0	0	0	0	0	0	0	0	0	0	0.79	1	0	0	0	0	0	0	0	0	0	0	0	0	0	0	0	0	0	0	0	0	0	0	1.02	0	0	0	0	0	0	0	1.2	0	0	0	0	1.39	0	0	0	0	8.67	0	0	0	4.28	0	2.44	0	0	0	0	0	0	0	0	0	0	0	0	0	0	0	0	0	0	0	0	0	0	0	1.18	0	19.07	1.45	0	2.83	0	0	1.21	0	0	0	0	0	0	0	0	0	1.27	0	0	0	0	0	0	4.42	4.34	0	0	13.09	3.55	4.11	1.27	0	0.97	1.96	13.69	0
Whamm	NM_001004185	0	2.19	3.32	5.36	1.2	6.15	2.84	2.2	4.2	6.1	0.96	0	3.12	0	1.39	2.43	0.62	2.34	0.87	5.4	2.11	1.57	1.33	0	0.73	2.01	5.72	5.69	1.37	3.69	2.52	3.86	6.53	0.53	0.99	5.16	4.71	3.62	2.84	9.43	2.08	4.61	3.55	5.41	4.86	3.47	5.89	1.28	0.6	3.41	3.1	5.86	2.7	0	3.64	4.22	8.97	4.09	7.81	2.21	5.28	8.84	6.34	4.47	3.65	0	6.48	2.49	2.04	0.33	1.47	3.12	1.89	1.75	3.98	25.37	7.93	15	0.84	4.79	2.01	3.19	1.32	6.67	3.47	1.05	2.3	1.79	0	1.23	2.55	2.76	1.78	5.31	3.62	2.65	4.6	3.22	5.14	2.05	2.47	2.51	4.63	7.23	7.6	15.19	13.93	2	1.64	4.81	5.66	1.34	1.74	2.97	3.31	4.9	12.7	3.92	5.51	5.19	3.95	2.7	0.98	34.81	1.23	0.64	1.57	2.7	0.61	4.24	4.49	0.53	2.2	0.84	2.49	2.54	3.65	3.71	1.51	1.2	2.07	0.77	2.88	4.43	5.75	1.21	0.44	4.14	2.96	0.67	5.77	1.73	3.53	5.13	2.66	3.4	5.51	9.12	2.37	3.08	2.31	3.26	3.2	1.69	0.3	2.67	2.73	1.94	2.07	3.02	1.43	3.1	0.55	2.08	4.59	2.29	1.45	3.16	1.07	0.78	2.36	0.52	1.19	0.97	1.75	1	1.15	1.85	1.31	0.74	2.93	0	1.59	9.29	3.56	4.47	1	12.06	5.28	5.79	8.41	13.66	7.31	8.98	3.48	5.29	4.99	1.21	5.47	2.11	1.94	5.64	6.73	5.4	2.87	1.82	1.8	1.55	0.96	0.59	1.91	3.39	2.87	3.28	5.86	2.28	1.33	4	11.16	2.98	8.24	4.08	5.17	2.48	0.96	6.22	3.06	2.43	0.93	5.7	5.21	4.82	11.82	7.41	2.66	3.53	0.2	4.01	3.03	3.03	4.9	2.19	1.47	0
Polr2c	NM_009090	368.57	377.46	384.01	390.93	224.94	312.5	377.62	303.67	329.73	396.32	362.67	373.54	354.15	442.39	342.66	333.54	475.24	391.64	373.55	349.52	351.09	374.24	272.38	335.18	319.37	289.78	289.64	246.27	220.16	281.32	196.86	235.16	347.58	258.02	292.62	359.85	340.79	330.93	283.56	314.25	261.99	266.86	270.71	456.07	277.91	341.48	274.38	332.01	383.67	320.68	329.84	288.55	380.75	328.97	423.74	350.3	441.69	281.43	351.37	513.06	298.12	328.78	288.92	361.01	291.59	205.65	209.8	350.58	399.74	358.95	330.91	403.07	274.06	317.97	267.12	420.76	381.14	287.05	339	259.02	280.15	373.81	254.63	256.51	228.97	324.23	274.05	368.3	326.09	393.13	306.09	304.03	293.17	266.89	344.6	339.69	367.54	349.98	362.34	435.96	402.53	327.16	279.95	281.56	324.52	358.55	435.35	294.43	205.82	278.53	280.14	382.57	264.83	305.15	277.28	242	290.67	242.61	208.22	263.84	391.64	223.6	324.99	532.66	419.33	364.55	381.39	339.78	284.2	423.68	383.07	431.35	394.22	314.85	337.21	290.25	314.39	429.07	390.41	282.23	228.66	316.93	306.84	281.45	309.78	322.09	367.82	324.06	279.99	357.06	300.52	467.23	270.26	286.94	263.43	264.26	319.96	262.22	275.82	352.59	418.83	249.72	282.42	331.28	258.64	314.98	276.58	383.72	270.65	264.51	247.43	385.06	283.11	266.88	307.24	286.66	444.1	244.52	367.85	318.35	308.78	360.79	413.49	425.76	415.02	382.32	328.12	314.79	288.7	306.98	356.13	315.68	294.99	336.11	399.44	212.83	419.58	326.64	225.49	225.18	224.43	192.11	194.54	268.85	325.89	265.02	273.2	268.07	326.43	195.68	327.73	329.67	346.09	289.54	209.76	307.83	239.84	245.9	327.94	281.25	262.03	363.13	264.67	232.83	229.45	302.46	294.24	337.87	251.73	354.48	242.09	209.23	230.19	217.59	260.77	336.59	373.59	277.24	374.84	252.06	335.81	306.44	307.34	335.38	262.51	271.4	250.46	324.99	290.06	283.09	338.72	330.24	341.77	214.02
Nlrc4	NM_001033367	1.3	0.5	0	0.35	2.38	1.39	0	0	0	0.97	0	0	0.41	0.75	0.55	4.8	0.66	1.86	0	0	0	0.31	0	0	0	0.46	0.3	0.38	0	0	0.4	0.34	0	0.42	0.52	0	0	0	0.28	0	0	0.33	0.94	0	0.72	0	0	0	0	0	0	0.42	0.72	0	0.14	0	0.25	0.3	0.3	3.51	0.76	2.55	0.63	0	0	0	0.34	0	0.32	0.79	0.39	0	0	0	0	0	0	0	0	0.58	0.32	0.28	0	0.71	0	0	0	0	1.7	0.49	0.25	0	0	0	0	0.19	0.18	0	0.17	1.08	0.28	0	0.17	1.91	0	0.63	1.07	0	0.65	0.76	0	0.35	0.35	0	0	2.08	0	2.67	0	0.23	1.12	0	0	0	0	0	0	0.43	0	0	1.42	0	0	0	0.79	3.02	0.83	0	0.6	0	1.37	0.61	1.02	0	0	1.6	0	0	0	1.07	0	0.97	0.4	0	0	0.67	0.31	0.38	0	0	0.91	2.22	0.36	0.96	0.24	0.3	0.31	0	0.66	0	0.38	0.41	0	2.47	0	0	1.73	0	0.56	0	0	1.23	0.94	0	0.35	0.53	0	0	0	0	1.33	0	0	0.23	0.63	0	0	0	0	0.77	0.83	1.21	1.22	1.66	0.21	0.65	0.53	0	0	1.11	1.23	0	0.52	0	0.28	3.25	1.07	0	1.53	8.84	3.03	1.57	0.38	0	0	0	1.06	0	1.11	0.98	0	0.65	0.95	0	0.76	1.54	0	1.2	0	0.53	0	0.14	0.35	1.36	2.96	0.56	0	0	2.81	0.63	0	1.11	2.32	0
Hmgxb3	NM_134134,NM_178277	7.7	5.11	5	2.62	1.41	8.7	5.4	6.41	8.76	4.97	7.29	3.1	6.08	6.05	14.19	3.07	4	11.86	4.24	2.85	2.11	8.01	7.15	10.35	6.4	2.2	4.25	7.77	1.61	6.16	4.73	3.76	8.58	3.7	0.58	3.86	5.76	4.97	1.87	3.19	4.54	2.46	5.56	4.5	2.15	6.35	6.18	2.43	2.83	6.42	3.96	6.87	4.6	8.23	9.17	3.49	3.73	9.84	6.78	3.74	9.58	3.78	6.98	11.54	7.68	3.2	4.57	6.31	9.79	9.69	2.87	4.47	2.49	3.07	14.73	9.73	11.78	27.4	5.65	3.9	7.09	11.23	6.19	6.26	4.94	1.24	8.1	8.14	2.94	6.12	5.98	4.85	3.16	4.04	5.09	5.51	6.87	4.15	4.65	14.62	6.82	12.01	5.44	8.03	3.02	6.46	4.49	6.65	5.32	1.97	10.42	5.21	5.63	4.36	10.83	7.68	7.61	3.62	7.16	13.91	12.32	24.45	9.16	6.42	0.9	15.92	5.19	4.4	8.57	5.23	6.03	7.66	6.08	5.9	14.52	5.56	6.4	5.58	2.62	2.35	2.43	8.11	5.83	6.94	2.62	3.55	6.92	2.67	11.72	13.35	1.96	4.3	6.19	5.26	9.1	1.99	9	7.88	2.78	5.06	7.78	3.56	5.61	8.49	4.99	1.79	6.18	5.89	5.09	3.19	1.12	4.52	2.91	2.13	5.17	5.38	2.13	4.24	7.08	5.21	2.77	7.89	3.82	7.63	9.72	2.53	6.26	5.43	9.59	3.91	7.1	9.4	5.03	4.77	3.37	4.93	15.24	14.78	13.56	6.81	8.03	10.47	14.24	12.67	8.8	5.5	5.87	0	3.92	5.15	12.66	5.98	5.19	15.31	5.29	7.7	5.04	4.1	8.78	10.33	4.71	12.26	2.24	2.2	8.87	3.64	9.92	9.8	12.28	0.73	12.52	4.31	6.31	4	4.52	8.68	5.65	1.42	2.74	3.54	2.41	3.67	7.59	11.16	10.3	8.73	8.04	10.06	8.11	17	19.82	4.09	3.13	4.39
Pou2f3	NM_011139	0	4.62	5.26	2.75	8.15	1.08	2.62	5.95	1.48	5.25	1.18	0	0	1.74	0.85	15.92	0.51	0	0	1.32	0.4	0.48	0	9.65	0	3.88	0.47	8.14	0	1.94	1.24	2.11	0	4.52	1.62	10.36	1.93	1.85	2.62	3.16	0	2.83	0	1.9	1.49	3.01	1.03	1.18	0.49	10.03	4.12	0	1.11	0	1.56	0.71	4.17	5.48	1.82	0	5.89	0	2.92	1.37	2.31	0	0.53	2.05	5.03	2.86	0	2.13	4.05	3.86	0.98	6.58	1.35	2.86	1.55	1.36	3.45	3.47	4.86	9.83	2.44	1.93	7.07	1.1	10.5	0	4.69	7.9	0	3.9	3.99	6.2	6.48	5.79	1.84	4.61	3.04	2.64	2.58	2.46	1.1	12.74	3.86	2.45	3.01	0.59	1.51	1.65	5.33	3.65	2.9	6.41	6.49	3.89	2.41	1.06	0.35	0	1.81	0	4.15	1.19	2.56	1.99	0.75	1.96	1.66	9.05	6.09	1.04	1.84	17.19	7.71	0	3.71	2.95	7.19	2.36	3.92	4.22	1.18	4.45	0	1.53	2.72	9.13	3.54	11.87	1.24	4.2	6.54	3.65	1.45	2.36	1.75	0.76	4.26	0.57	2.24	8.58	2.23	0.47	1.91	5.17	0.51	3.7	0.59	3.81	2.03	0.64	1.61	0.56	5.95	0.55	4.36	2.24	3.62	8.31	2.93	2.98	4.31	2.47	0	0	2.43	0	0	0	0	2.5	1.95	4.8	0	0.42	0.59	2.96	3.22	4.19	3.3	9.18	3.61	3	5.72	0	0.19	0.86	6.44	2.46	1.94	0	3.96	13.45	6.08	0	0.59	22.29	0	6.92	7.04	0	6.6	5.6	6	5.81	2.86	2.74	2.02	2.5	1.46	0.76	8.28	0.95	16.29	8.93	5.54	3.71	4.65	8.76	10.73	18.64	3.26	7.78	6.02	0	8.68	0	6.02	4.89	3.61	0
4930506C21Rik	NR_073374	0	0	3.35	0	0	0	0	0	0	0	3.38	0	0	0	2.45	1.43	3.66	0	4.94	1.84	1.66	1.38	1.95	3.37	3.73	2.95	1.31	0	2.36	5.45	5.22	4.44	0	1.81	1.13	0	2.7	2.08	2.44	0.98	1.02	1.44	0	2.72	1.04	4.22	2.89	2.2	2.07	2.32	1.76	0	2.05	0	4.32	1.95	3.69	0	5.06	8.47	3.27	0	2.7	0	2.13	1.09	0	0	1.44	0	1.69	1.19	0	0	2.72	1.67	5.27	4.54	1.49	0	0	1.21	3.01	3.07	0	1.81	1.99	1.54	0	0	4.37	1.58	0	3.61	4.94	2.46	1.56	3.66	2.92	0	0	1.22	1.43	3.42	0.76	2.04	0	4.53	0	1.64	3.35	0	1.48	0	1.61	1.11	3.61	3.8	1.34	3.9	2.86	2.27	1.73	6.19	1.08	0	5.41	0	0	0	0	0	0	5.95	1.76	0	3.68	1.87	0	2.75	2.36	2.63	1.09	1.68	1.09	0	4.47	0	0	0	4.98	2.81	0	0	1.53	0	4.07	1.66	0	1.06	0	1.6	0	0.83	0	3.93	2.69	1.11	0	0	0	0	7.52	5.33	2.24	0	4.16	3.1	0	0	2.02	0	0	1.71	0	0	4.06	1.64	2.32	2.61	1.48	2.03	1.12	1	0.68	1.91	2.36	1.17	4.92	4.93	0	2.58	3.94	2.04	2.75	5.56	3.42	0	2.08	1.2	0	4.36	1.35	1.03	2.45	1.61	1.54	1.33	0	0	5.23	4.83	1.65	4.87	5.07	2.01	1.54	2.52	0	0	2.85	0	4.09	0	1.66	1.33	0	2.08	2.14	1.15	2.68	3.04	2.24	2.59	0	0	1.39	1.42	3.45	5.42	0	3.4	0	0
Esp8	NM_001177584	0	0	0	0	0	0	0	0	0	0	0	0	0	0	0	0	0	0	0	0	0	0	0	0	0	0	0	0	0	0	0	0	0	0	0	0	0	0	0	0	0	0	0	0	0	0	0	0	0	0	0	0	0	0	0	0	0	0	0	0	0	0	0	0	0	0	0	0	0	0	0	0	0	0	0	0	0	0	0	0	0	0	0	0	0	0	0	0	0	0	0	0	0	0	0	0	0	0	0	0	0	0	0	0	0	0	0	0	0	0	0	0	0	0	0	0	0	0	0	0	0	0	0	0	0	0	0	0	0	0	0	0	0	0	0	0	0	0	0	0	0	0	0	0	0	0	0	0	0	0	0	0	0	0	0	0	0	0	0	0	0	0	0	0	0	0	0	0	0	0	0	0	0	0	0	0	0	0	0	0	0	0	0	0	0	0	0	0	0	0	0	0	0	0	0	0	0	0	0	0	0	0	0	0	0	1.52	0	0	0	0	0	0	0	0	0	0	0	0	0	0	0	0	0	0	0	0	0	0	0	0	0	0	0	0	0	0	0	0	0	0	0	0	0	0	0	0	0	0	0	0	0	1.49	0	0
Olfr936	NM_207139	0	0	0	0	0	0	0	0	0	0	0	0	0	0	0	0	0	0	0	0	0	0	0	0	0	0	0	0	0	0	0	0	0	0	0	0	0	0	0	0	0	0	0	0	0	0	0	0	0	0	0	0	0	0	0	0	0	0	0	0	0	0	0	0	0	0	0	0	0	0	0	0	0	0	0	0	0	0	0	0	0	0	0	0	0	0	0	0	0	0	0	0	0	0	0	0	0	0	0	0	0	0	0	0	0	0	0	0	0	0	0	0	0	0	0	0	0	0	0	0	0	0	0	0	0	0	0	0	0	0	0	0	0	0	0	0	0	0	0	0	0	0	0	0	0	0	0	0	0	0	0	0	0	0	0	0	0	0	0	0	0	0	0	0	0	0	0	0	0	0	0	0	0	0	0	0	0	0	0	0	0	0	0	3.58	0	0	0	0	0	0	0	0	0	0	0	0	0	0	0	0	0	0	0	0	0	0	0	0	0	0	0	0	0	0	0	0	0	0	0	0	0	0	0	0	0	0	0	0	0	0	0	0	0	0	0	0	0	0	0	0	0	0	0	0	0	0	0	0	0	0	0	0	0	0
Tmsb15b1	NM_001081983	0	3.11	0	4.4	12.05	0	0	4.31	0	6.12	4.76	0	5.19	9.48	0	16.11	2.08	0	7.76	0	0	0	3.41	0	0	0	0	4.36	0	0	0	3.97	0	4.77	3	0	3.59	0	6.45	0	0	0	0	0	0	1.88	0	2.92	5.48	0	2.28	0	2.66	6.4	1.59	5	2.74	0	0	2.44	0	4.75	3.52	0	3.3	11.53	3.99	0	12.2	0	0	6.32	0	3.2	0	13.11	1.97	0	0	3.3	0	0	0	8.24	9.24	0	5.37	0	0	0	0	4.23	0	0	0	0	2.03	3.81	0	3.04	14.09	0	7.41	5.32	13.79	1.77	1.99	0	7.17	0	2.18	0	3.83	0	0	5.77	2.35	14.61	0	0	2.42	21.1	0	4.5	18.54	0	4.84	5.42	0	0	0	5.25	0	0	0	0	0	0	0	3.6	0	0	0	0	0	0	0	0	0	0	0	1.89	0	0	0	0	3.64	0	0	0	0	0	8.38	0	0	3.46	0	2.96	0	0	0	0	4.89	0	0	0	0	8.19	0	2.37	0	0	5.99	9.64	0	6.69	0	0	0	0	0	0	0	0	1.83	9.99	3.36	0	4.29	0	4.67	3.32	6.86	13.3	2.4	0	14.96	6.12	10.87	3.12	1.75	8.19	10.6	13.41	9.64	0	4.05	0	4.27	0	0	5.09	4.39	8.76	4.55	11.5	0	3.41	4.36	0	0	3.69	3.61	0	17.61	0	10.24	2.75	5.7	0	8.34	3.15	3.88	3.37	9.46	0	0	12.19	0	18.19	1.74	7.07	4.93	0
Rin1	NM_145495	15.94	17.48	26.52	28.22	42.33	18.47	17.52	17.23	20.89	12.38	10.77	6.03	23.72	14.02	32.19	21.71	8.56	17	21.47	28.48	14.2	11.94	17.6	35.02	29.6	27.82	31.87	37.56	49.3	50.19	32.6	38.65	11.25	38.65	35.54	45.35	43.36	30.97	53.55	31.59	33.08	19.5	47.66	12.89	27.16	23.75	48.96	29.54	20.53	39.22	27.68	34.54	18.37	26.88	14.57	19.28	13.29	37.39	34.64	27.36	21.31	23.2	25.97	13.51	10.26	32.79	40.85	11.46	13.05	16.12	31.05	21.71	22.99	35.85	25.22	23.43	16.03	37.37	12.81	23.86	29.84	27.32	30.43	31.04	29.2	32.46	39.33	40.11	110.63	18.72	30.82	35.11	60.38	25.5	22.92	13.49	17.91	19.53	15.58	23.11	11.02	28.96	16.23	21.2	22.46	14.11	21.91	42.63	46.56	33.26	17.01	11.01	34.5	40.06	25.49	35.95	16.17	29.12	30.92	31.11	32.72	43.56	14.95	6.87	10.23	9.78	25.8	21.93	19.55	15.77	8.78	24.39	17.53	20.16	13.34	54.85	14.76	17.67	17.48	29.19	32.12	32.17	33.74	49.02	31.62	27.01	32.33	31.62	35.49	22.99	44.74	6.96	34.78	43.16	36.15	28.12	30.02	34.56	39.29	25.79	15.08	31.2	42.49	24.19	31.34	51.34	32.02	32.05	33.66	42.35	37.85	11.99	55.41	52.87	34.56	42.05	31.03	33.87	40.57	31.73	28.51	18.83	14.24	16.14	12.71	4.61	11.11	12.4	16.21	8.6	12.47	10.41	2.54	24.28	21.31	49.23	9.7	23.34	51.75	43.87	42.11	43.39	36.41	27.46	15.39	36.76	26.89	36.97	12.71	29.89	14	11.53	14.7	27.51	26.38	24.78	29.18	23.46	38.82	50.33	28.37	22.38	37.87	32.38	28.75	18.56	22.28	20.9	18.25	18.21	23.95	39.5	38.73	47.33	35.37	32.54	19.2	31.09	11.78	33.19	12.99	15.6	21.35	16.88	33.71	39.82	18.31	18.91	16.45	12.8	12.28	21.19	14.18	5.23
Olfr53	NM_146960	0	0	0	0	0	0	0	0	0	0	0	0	0	0	0	0	0	0	0	0	0	0	0	0	0	0	0	0	0	0	0	0	0	0	0	0	0	0	0	0	0	0	0	0	0	0	0	0	0	0	0	0	0	0	0	0	0	0	0	0	0	0	0	0	0	0	0	0	0	0	0	0	0	0	0	0	0	0	0	0	0	0	0	0	0	0	0	0	0	0	0	0	0	0	0	0	0	0	0	0	0	0	0	0	0	0	0	0	0	0	0	0	0	0	0	0	0	0	0	0	0	0	0	0	0	0	0	0	0	0	0	0	0	0	0	0	0	0	0	0	0	0	0	0	0	0	0	0	0	0	0	0	0	0	0	0	0	0	0	0	0	0	0	0	0	0	0	0	0	0	0	0	0	0	0	0	0	0	0	0	0	0	0	0	0	0	0	0	0	0	0	0	0	0	0	0	0	0	0	0	0	0	0	0	0	0	0	0	0	0	0	0	0	0	0	0	0	0	0	0	0	0	1.35	0	0	0	0	0	0	0	0	0	0	0	0	0	0	0	0	0	0	0	0	0	0	0	0	0	0	0	0	0	0	0
Erh	NM_007951	863.03	715.06	946.82	925.68	1111.29	1103.85	1152.44	1039.13	1105.65	1012.14	833.97	580.4	1195.78	1482.69	1221.28	1354.01	794.55	1231.99	920.03	872.59	908.85	1073.27	984.96	1389.46	1255.53	925.97	949.18	915.76	705.13	1262.78	675.49	759.25	996.97	745.74	1153.69	998.31	1036.04	1074.77	769.28	760.26	907.75	1025.06	840.53	840.91	963.56	1020.02	912.44	870.75	1067.82	686.5	974.62	388.69	1090.98	904.95	1111.05	879.95	963.23	964.13	1191.5	1068.08	937.98	921.92	840.37	1218.38	1115.06	853.04	867.3	1228.23	1004.3	1026.53	1035.29	951.97	1173.8	892.79	1026.51	1257.12	892.46	1183.2	1246.1	993.78	1184.99	1098.04	1021.99	1351.28	1183.41	1492.89	1207.33	1366.4	1192.04	1012.43	1182.29	1162.22	1097.89	1088.68	858.14	951.42	988.11	1056.44	1153.78	1036.04	966.3	1046.38	1175.17	1018.03	1037.84	989	1197.42	874.77	775.75	1056.29	1126.18	990.36	986.84	987.17	979.74	827.84	1027.27	1387.7	1185.28	984.72	705.87	880.35	1054.3	1619.51	1321.79	1204.58	1131.89	1074.1	1186.95	1218.54	1456.25	1161.2	1215.37	1225.8	1220.07	970.1	1325.33	952.5	1112.65	1102.68	1132.01	829.27	1218.56	989.91	1005.55	1181.96	1038.64	933.88	1076.99	1051.62	1010.04	1155.95	826.84	869.27	887.99	1131.97	1048.83	982.03	1085.16	1168.88	1031.53	1208.42	1118.33	1042.71	1023.26	1188.47	1061.47	1147.8	1131.53	1007.39	1128.9	1150.21	1043.52	812.29	1165.91	1021.31	814.82	1023.26	777.44	995.5	1110.38	1337.66	1200.65	1132.07	1049.82	1091.57	977.17	1025.88	1035.14	829.13	1138.28	1111.9	1050.61	877.9	981.14	695.94	1024.65	712.06	652.55	600.95	876.18	857.72	1044.94	1067.06	966.74	822.28	1142.83	1142.98	1284.45	1085.44	1016.22	1411.76	1233.44	1340.75	1097.06	1297.5	857.22	1179.64	907.76	884.82	834.85	1102.1	1079	1452.29	925.49	971.61	1035.91	1086.01	1340.57	1090.25	945.91	1285.71	1106.74	948.74	1026.39	1035.4	1058.61	1065.48	1227.59	1158.9	1043.41	983.17	934.56	975.88	1007.4	863.36	758.7	1068.49	878.17	1067.07	831.15	975.75	1153.23	956.16
2310005E17Rik	NR_045498	0	0	0	0	0	0	0	0	0	0	0	0	0	0	0	0	0	0	0	0	0	0	0	0	0	0	0	0	0	0	0	0	0	0	0	0	0	0	0	0	0	0	0	0	0	0	0	0	0	0	0	0	0	0	0	0	0	0	0	0	0	0	0	0	0	0	0	0	0	0	0	0	0	0	0	0	0	0	0	0	0	0	0	0	0	0	0	0	0	0	0	0	0	0	0	0	0	0	0	0	0	0	0	0	0	0	0	0	0	0	0	0	0	0	0	0	0	0	0	0	0	0	0	0	0	0	0	0	0	0	0	0	0	0	0	0	0	0	0	0	0	0	0	0	0	0	0	0	0	0	0	0	0	0	0	0	0	0	0	0	0	0	0	0	0	0	0	0	0	0	0	0	0	0	0	0	0	0	0	0	0	0	0	0	0	0	0	0	0	0	0	0	0	0	0	0	0	0	0	0	0	0	0	0	0	0	0	0	0	0	0	0	0	0	0	0	0	0	0	0	0	0	0	0	0	0	0	0	0	0	0	0	0	0	0	0	0	0	0	0	0	0	0	0	0	0	0	0	0	0	0	0	0	0
Slc4a4	NM_001136260,NM_001197147,NM_018760	0	0	0	0	0	0	0	0	0	0.24	0	0	0	0	0	0	0	0	0	0	0	0	0.08	0	0	0	0	0	0	0.21	0	0	0	0	0	0	0	0	0	0.11	0	0	0	0.15	0	0.08	0	0	0.33	0	0	0	0	0	0	0.08	0	0	0	0	0.48	0	0	0	0	0	0	0	0	0	0	0	0	0	0	0	0	0	0	0	0	0	0	0	0	0	0	0	0	0	0	0	0	0	0	0	0	0	0	0	0	0	0	0	0	0	0	0.27	0	0	0	0	0	0	0	0	0	0	0	0	0	3	0	0.05	0	0	0	0	0	0	0	0	0	0	0	0	0	0.42	0	0	0.14	0	0	0	0	0	0	0	0	0	0	0	0	0	0	0	0	0	0	0	0	0	0	0	0	0	0	0	0	0	0	0	0.22	0	0	0	0	0	0	0	0	0	0	0	0	0	0	0	0	0	0	0	0	0	0	0	0	0	0	0	0	0	0	0	0	0	0	0	0	0	0	0	0	0	0	0	0	0	0	0	0	0	0	0	0	0	0	0	0	0	0	0	0	0	0	0	0	0	0	0	0	0	0	0	0	0	0	0	0	0	0	0	0	0
Hint1	NM_008248	414.33	280.35	364.97	364.65	434.75	366.94	393.9	295.45	290.45	324.87	468.1	187.06	212.21	183.66	367.94	249.96	217.58	225.36	351.37	272.92	251.04	385.05	295.38	213.61	332.67	266.46	169.2	275.12	145.67	258.32	359.31	202.72	28.12	164.65	321.07	303.68	350.32	301.35	240.94	297.35	346.45	537.72	342.05	231.98	384.31	232.04	411.85	338.32	332.12	281.45	287.34	281.43	298.12	270.13	463.85	415.65	411.75	303.46	398.58	622.84	275.35	294.85	202.39	417.01	292.49	246.21	287.63	307.98	302.5	279.53	304.67	400.26	366.63	310.3	188.8	305.98	335.93	496.62	404.15	501.4	243.98	237.51	259.67	273.71	232.16	496.83	284.84	346.73	750.94	201.68	335.76	311.26	475.4	339.68	237.15	208.2	206.22	337.99	432.56	252.3	256.96	163.96	540.27	268.37	491.67	461.61	473.66	384.23	424.03	340.65	345.11	321.06	310.27	317.49	352.21	389.6	424.54	616.98	413.96	242.42	358.15	308.71	365.27	398.36	285.43	587.81	240.21	409.18	372.54	242.65	336.56	200.29	120.27	252.57	261	390.71	252.24	240.93	296.2	269.96	260.34	329.1	292.27	102.84	218.81	184.36	281.75	200.21	263.81	290.43	264.11	342.94	252.02	318.13	259.45	300.96	318.41	285.47	292.52	324.75	311.28	365.79	241.11	441.88	358.09	377.85	361.9	410.26	353.87	214.85	449.8	274.03	253.49	227.57	323.1	189.37	197.95	303.12	242.95	443.59	205.32	312.26	321.5	358.45	294.66	270.93	298.61	605.31	461.84	649.46	442.34	583.91	64.35	441.47	476.6	240.38	118.77	433.27	242.96	233.9	344.6	525.29	277.13	196.26	317.58	136.5	196.65	220.36	572.88	333.89	165.84	400.39	449.55	421.53	347.81	148.55	300.65	229.54	324.14	297.78	128.63	219.1	323.15	388.19	374.89	284.86	37.58	263.74	352.51	450.71	139.67	333.21	261.58	415.25	185.59	716.37	118.36	511.81	61.05	412.52	260.93	268.95	337.06	339.42	362.17	261.66	315.89	118.49	352.84	188.41	55.48	218.32	167.43	556.26
A230057D06Rik	NR_015533	0	0	0	0	0	0	0	0	0	0	0	0	0	0	0	0	0	0	0	0	0	0	0	0	0	0	0	0	0	0	0	0	0	0	0	0	0	0	0	0	0	0	0	0	0	0	0	0	0	0	0	0	0	0	0	0	0	0	0	0	0	0	0	0	0	0	0	0	0	0	0	0	0	0	0	0	0	0	0	0	0	0	0	0	0	0	0	0	0	0	0	1.44	0	0	0	0	0	0	0	0	0	0	0	0	0	0	0	0	0	0	0	0	0	0	0	0	0	0	0	0	0	0	0	0	0	0	0	0	0	0	0	0	0	0	0	0	0	0	0	0	0	0	0	0	0	0	0	0	0	0	0	0	0	0	0	0	0	0	0	0	0	0	0	0	0	0	0	0	0	0	0	0	0	0	0	0	0.38	0	0	0	0	0	0	0	0	0	0	0	0	0	0	0	0	0	0	0	0	0	0	0	0	0	0	0	0	0	0	0	0	0	0	0	0	0	0	0	0	0	0	0	0	0	0	0	0	0	0	0	0	0	0	0.64	0	0	0	0	0	0	0	0	0	0	0.68	0	0	0	0	0	0	0	0	0	0	0
Skint5	NM_001167876,NM_001167878	0	0	0	0	0	0	0	0	0	0	0.65	0	0	0	0	0	0	0	0	0	0	0	0	0	0	0	0	0	0	0	0	0	0	0	0	0	0	0	0	0	0	0	0	0	0	0	0	0	0	0	0	0	0	0	0	0	0	0	0	0	0	0	0	0	0	0	0	0	0	0	0	0	0	0	0	0	0	0.22	0	0	0	0	0	0	0	0	0	0	0	0	0	0	0	0	0	0	0	0	0	0	0	0	0	0	0	0	0	0	0	0	0	0	0	0	0	0	0	0	0	0	0	0	0	0	0	0	0	0	0	0	0	0	0	0	0	0	0	0	0	0	0	0	0	0	0.22	0	0	0	0	0	0	0	0	0	0	0	0	0	0	0	0	0	0	0	0	0	0	0	0	0	0	0	0	0	0	0	0	0	0	0	0	0	0	0	0	0	0	0	0	0	0	0	0	0	0	0	0	0	0	0	0	0	0	0	0	0.55	0	0	0	0	0	0	0	0	0	0	0	0	0	0	0	0	0	0	0	0	0	0	0	0	0	0	0	0	0	0	0	0	0	0	0	0	0	0	0	0	0	0	0	0	0	0	0	0
A730085K08Rik	NR_045967	0	0	0	0	0	0	0	0	0	0	0	0	0	0	0	0	0	0	0	0	0	0	0	0	0	0	0	0	0	0	0	0	0	0	0	0	0	0	0	0	0	0	0	0	0	0	0	0	0	0	0	0	0	0	0	0	0	0	0	0	0	0	0	0	0	0	0	0	0	0	0	0	0	0	0	0	0	0	0	0	0	0	0	0	0	0	0	0	0	0	0	0	0	0	0	0	0	0	0	0	0	0	0	0	0	0	0	0	0	0	0	0	0	0	0	0	0	0	0	0	0	0	0	0	0	0	0	0	0	0	0	0	0	0	0	0	0	0	0	0	0	0	0	0	0	0	0	0	0	0	0	0	0	0	0	0	0	0	0	0	0	0	0	0	0	0	0	0	0	0	0	0	0	0	0	0	0	0	0	0	0	0	0	0	0	0	0	0	0	0	0	0	0	0	0	0	0	0	0	0	0	0	0	0	0	0	0	0	0	0	0	0	0	0	0	0	0	0	0	0	0	0	0	0	0	0	0	0	0	0	0	0	0	0	0	0	0	0	0	0	0	0	0	0	0	0	0	0	0	0	0	0	0	0
Tceal5	NM_177919	0	0	0	0	0	0	0	0	0	0	0	0	0	0	0	0	0	0	0	0	0	0	0	0	0	0	0	0	0	0	0	0	0	0	0	0	0	0	0	0	0	0	0	0	0	0	0	0	0	0	0	0	0	0	0	0	0	0	0	0	0	0	0	0	0	0	0	0	0	0	0	0	0	0	0	0	0	0	0	0	0	0	0	0	0	0	0	0	0	0	0	0	0	0	0	0	0	0	0	0	0	0	0	0	0	0	0	0	0	0	0	0	0	0	0	0	0	0	0	0	0	0	0	0	0	0	0	0	0	0	0	0	0	0	0	0	0	0	0	0	0	0	0	0	0	0	0	0	0	0	0	0	0	0	0	0	0	0	0	0	0	0	0	0	0	0	0	0	0	0	0	0	0	0	0	0	0	0	0	0	0	0	0	0	0	0	0	0	0	0	0	0	0	0	0	0	0	0	0	0	0	0	0	0	0	0	0	0	0	0	0	0	0	0	0	0	0	0	0	0	0	0	0	0	0	0	0	0	0	0	0	0	0	0	0	0	0	0	0	0	0	0	0	0	0	0	0	0	0	0	0	0	0	0
Duxbl1	NM_183389	5.18	28.95	7.45	8.41	7.55	2.76	1.12	4.13	9.41	4.79	3.76	2.36	4.07	22.2	4.35	10.15	10.73	9.82	11.26	8.4	4.3	6.76	2.08	10.72	1.7	4.93	4.16	1.48	1.07	3.29	2.36	10.71	3.85	0.82	9.26	0	3.06	3.77	12.75	10.69	1.85	2.29	3.69	15.14	0	1.91	0.66	11.97	5.34	2.12	0.4	13.27	5.14	12.03	9.33	8.34	6.98	0.58	3.47	11.18	1.49	2.5	8.02	1.17	7.04	12.45	2.02	9.13	1.92	4.68	3.06	2.71	0	4.91	0.62	3.04	1.37	1.04	7.27	0	0.63	6.06	8.23	2.78	6.19	2.46	2.7	6.29	4.44	10.61	0.99	0.72	4.17	0	12.95	11.98	3.93	8.35	4	19.13	3.33	3.9	0.98	1.25	4.17	0.62	3.84	4.14	0	1.5	1.15	2.8	4.73	1.16	0	3.05	1.23	3.48	1.22	4.93	7.45	0	2.31	4.25	0.96	2.01	4.07	0.85	3.85	10.82	2.11	4.95	6.04	6.61	0	3.98	4.09	3.32	0	4.37	4.3	1.2	4.48	3.83	1.49	4.4	8.14	1.29	6.93	4.23	2.25	4.93	0	0	5.55	0.66	4.3	4.49	1.48	0.48	2.72	1.45	2.85	6.77	0.95	2.38	4.26	4.55	3.87	5.65	4.46	4.86	3.43	2.43	3.06	2.14	1.89	1.41	5.54	5.7	3.68	4.07	10.27	0.76	13.06	8.91	4.21	1.45	1.03	4.65	0	0	0.5	1.36	0.93	0.87	0	1.61	0.75	7.5	3.27	1.77	1.8	1.4	2.08	2.54	3.11	19.06	4.02	2.73	2.73	3.4	4.73	0.93	1.68	9.29	0	0.6	0.75	15.52	11.31	10.11	0	2.93	0.76	6.25	2.08	1.71	2.91	1.94	3.86	0	0.62	1.93	4.51	1.82	0.8	1.89	0.73	0.52	14.73	2.5	1.7	5.62	0.83	17	26.71	1.26	1.31	3.48	5.19	6.52	11.51	0.49
Hmgn2	NM_016957	270.36	581.87	367.24	397.75	502.17	448.34	398.24	403.59	286.84	618.83	299.39	226.8	609.99	616.94	382.52	789.56	409.27	399.15	441.82	444.84	537.49	483.53	395.71	534.9	590.44	366.67	274.21	381.86	218.91	306.83	393.54	246.62	661.78	237.25	414.35	91.24	266.82	368.81	241.54	335.41	263.22	322.12	257.6	318.41	337.87	349.83	231.3	459.71	472.29	382.79	330.75	166.38	374.18	339.24	708.86	427.29	375.93	415.37	320.01	260.77	486.99	392.49	517.85	529.38	559.56	345.92	176.46	524.41	470.21	337.87	299.04	452.92	342.06	417.69	222.25	631.91	325.59	199.47	592.18	355.16	272.12	356	281.2	475.73	458.67	445.68	421.65	484.61	355.52	324.86	364.98	494.77	311.56	329.75	261.57	377.05	298.64	435.45	419.27	331.61	344.04	319.53	399.94	318.41	403.78	511.6	392.98	226.44	278.37	340.84	267.78	461.75	300.15	274.18	294.48	301.72	309.87	655.27	365.48	430.14	248.29	1100.4	428	792.74	523.71	648.36	398.11	312.4	237.99	567.48	445.52	405.02	429.96	300.28	292.83	225.95	381.6	212.31	212.51	291.62	331.78	215.76	391.28	316.61	228.08	345.47	268.09	317.51	365.89	317.33	263.84	346.27	174.49	201.18	345.79	343.27	226.21	403.32	308.9	306.56	247.12	308.79	245.55	290.49	280.31	330.32	250.19	337.4	411.19	233.34	394.26	268.62	219.22	268.64	339.25	217.18	246.17	244.86	215.48	284.93	315.55	333.46	297.27	319.19	482.04	692.82	465.85	337.5	328.13	312.71	377.36	511.33	303.94	257.64	447.68	232.56	502.8	380.5	322.76	341	494.11	318.31	435.42	468.43	369.03	450.47	529.79	446.28	587.15	472.85	534.95	799.59	600.08	570.73	448.21	441.11	327.65	856.33	787.71	488.32	517.25	885.49	407.21	644.47	665.52	501.15	421.42	740.6	396.84	580.61	453.34	480.16	297.67	369.3	411.32	628.55	391.63	496.75	629.65	359.44	719.46	1055.8	614.7	669.69	375.07	516.42	388.53	386.5	490.56	668.92	953.41	642.05	561	336.37
Ppp1r8	NM_001290725,NM_146154	37.35	54.07	24.92	52.39	49.22	37.99	31.82	42.02	52.79	34.84	55.42	46.53	44.07	57.52	67.41	68.64	61.71	28.96	43	41.76	53.52	35.67	21.59	52.75	47.9	29.53	32.18	26.92	15.77	25.89	41.03	39.52	50.46	13.72	40.01	17.98	23.48	27.82	46.92	50.83	20.5	39.52	19.97	67.91	15.82	51.72	32.92	37.78	58.13	43.83	33.66	42.45	68.08	57.21	67.33	57.78	78.64	32.48	77.39	75.3	52.94	34.05	43.12	52.28	65.05	79.88	33.85	48.76	30.91	25.59	28.6	51.12	17.36	49.37	36	20.19	34.76	47.98	40.94	34.43	27.1	41.78	17.54	46.45	83.05	35.5	42.46	23.38	42.62	44.59	22.97	52.94	16.41	60.13	58.75	57.09	52.08	57.2	47.54	47.08	46.89	43.89	49.57	62.73	56.8	55.37	35.78	42.79	23.83	33.13	36.53	17.25	35.93	28.47	23.2	63.08	48.22	49.14	42.17	38.81	39.7	168.49	40.92	11.73	67.23	58.97	32.07	28.34	31.21	53.21	54.7	43.78	44.97	23.4	26.1	88.18	37.04	35.94	36.02	27.05	24.31	30.05	16.67	30.9	42.12	36.49	39.39	25.44	42.04	24.99	33.96	88.5	27.85	24.93	36.17	28.75	41.08	30.96	29.09	25.07	24.07	36.5	21.72	44.03	24.68	28.09	17.35	52.72	14.59	36.58	32.2	38.27	32.1	27.05	31.14	18.98	26.76	28.43	19.61	38.05	27.58	31.26	42.26	40.32	42.59	76.87	55.6	47.84	36.53	32	74.4	44.33	53.45	33.01	34.36	29.12	47.5	41.7	46.38	41.35	29.81	25.55	40.09	42.19	49.24	48.68	23.47	118.11	47.47	25.26	42.61	58.61	54.19	44.13	32.46	78.73	24.18	47.04	52.26	54.81	94.93	80.91	34.48	41.81	45.76	45.68	48.47	44.76	39.33	62.87	40.53	46.34	45.1	28.51	28.82	38.76	66.03	43.72	47.57	35.52	59.93	50.86	52.61	63.15	49.72	70.71	30.67	39.66	65.84	63.06	63.09	60.76	36.23	54.71
Rfx2	NM_009056,NM_027787	0	2.6	0.43	0.82	6.11	0	3.28	3.66	0	9.04	1.77	0	0	0	0	0.75	0	0	0	0	2.1	1.83	1.75	3.67	0	3.46	2.1	3.5	2.53	2.44	1.87	0.4	2.99	1.44	1.22	4.33	2.16	0.83	0	1.32	8.23	5.99	1.09	0	3.94	7.54	0.38	0	1.68	5.01	4.29	0.98	3.88	0	4.21	2.13	1.58	2.4	3.78	0	3.32	2.25	5.49	0	0.23	0	5.56	4.96	1.89	6.11	8.14	5.77	3.93	0.33	3.7	11.31	6.93	11.7	1.16	7.48	4.09	6.21	3.24	6.6	0.45	6.79	7.94	2.07	5.24	3.95	5.01	8.06	0	7.34	6.34	3.79	8.06	3.75	2.76	0.32	3.9	6.27	7.77	2.05	7.64	14.38	3.73	3.06	6.84	7.12	8.63	1.66	3.6	4.12	7.42	7.25	9.99	0.69	5.43	8.78	2.36	9.32	4.08	3.2	5.38	0	7.69	6.97	1.14	3.92	3.76	2.43	7.1	7	11.91	0.59	5.29	3.93	20.88	4.83	2.87	0.7	2.95	1.83	4.42	1.87	2.83	2.68	5.46	0.63	6.62	6.6	6.06	3.17	7.82	3.53	5.83	3.11	2.21	4.29	6.96	6.03	0.83	3.78	3.91	0.7	1.44	2.41	5.36	3.62	0	1.9	0.52	3.35	3.94	3.83	1.58	7.52	4.6	2.42	2.18	1.44	3.84	5.83	0	3.08	0	0.85	0	0	0.39	0	0	5.9	4.02	5.12	12.98	9.9	2.2	10.7	16.51	4.9	4.97	4.42	13.36	9.39	3.7	0	0	4.23	9.87	17.16	4.02	0	3.3	0	6.65	2.51	10.66	14.11	0	0.26	5.31	3.04	9.45	14.2	4.54	5.38	2.16	2.74	6.07	3.01	2.93	4.01	2.68	1.07	5.15	1.4	1.87	7.43	1.02	4.94	5.24	13.52	2.96	0.33	3.22	0	3.74	5.45	1.27	0.93	0.9	3.18
Cox7c	NM_007749	171.64	424.4	348.2	378.86	413.5	316.79	290.65	325.01	424.14	325.61	216.53	365.41	401.73	393.96	348	455.59	379.36	428.25	549.64	458.31	855.91	293.31	620.27	476.16	562.09	644.24	393.04	465.14	445.59	277.38	529.83	334.81	441.57	490.5	497.81	377.48	393.24	201.49	382	386.82	479.16	641.47	301.02	346.22	363.73	401.44	326.45	537.44	588.51	343.34	485.87	389.39	495.26	396.04	497.74	507.15	452.84	494.33	420.31	355.71	391.52	472.51	376.31	311.61	496.86	635.21	421.38	420.7	546.72	310.08	458.98	423.2	553.95	540.5	531.44	691.31	546.83	690.64	390.77	543.87	393.73	424.1	502.22	431.3	402.91	622.59	307.16	343.44	338.54	262.95	462.37	311.55	722.56	505.09	243.48	397.76	417.73	433	543.96	333.93	337.18	441.76	714.42	547.44	606.44	462.89	584.3	433.79	382.84	440.58	518.75	356.86	371.54	516.95	363.82	557.46	350.82	832.88	634.65	362.93	537.26	320.8	381	792.09	373.34	356.62	501.87	450.58	315.44	427.3	465.07	380.69	433.07	374.96	365.87	321.79	418.52	346.67	390.61	545.71	522.71	578.93	708.02	354.97	414.38	376.25	591.6	531.58	365.81	347.43	378.54	571.35	526.98	417.88	347.94	509.58	413.02	343.68	374.56	472.93	313.53	447.25	532.43	379.12	421.55	600.97	458.83	503.27	665.59	443.32	622.75	363.78	327.85	326.25	567.42	392.23	332.08	437.27	297.15	420.23	482.63	333.01	260.53	331.12	303.84	439.57	491.76	487.46	662.55	364.16	469.86	528.96	654.64	483.98	484.53	441.07	318.22	432.52	520.42	361.77	566.98	461.11	593.02	555.48	438.41	391.97	546.11	290.01	693.58	705.28	428.97	515.23	762.57	580.78	580.12	293.99	405.25	498.58	464.58	398.82	520.02	691.41	502.02	569.24	313.26	366.91	349.25	350.29	553.93	502.42	238.95	476.43	328.85	408.31	397.15	368.33	331.72	563.64	643.98	610.19	537.01	606.37	515.54	482.25	532.49	500.32	600.39	361.37	476.66	508.26	507.47	535.6	376.64	659.57
Uqcrh	NM_025641	332.24	342.39	458.29	521.16	648.21	394.67	413.19	434.65	334.28	326.95	387.8	470.36	414.47	502.42	344.82	552.08	449.67	513.76	539.64	486.54	615.07	470.85	462.44	302.32	570.39	501.26	545.68	457.95	486.5	301.87	500.04	422.11	514.44	441.9	664.09	475.95	425.97	505.45	510.4	707.99	509.99	576.47	317.26	464.79	516.04	570.02	569.94	515.36	569.81	459.74	651.71	275.46	628.58	421.61	532.52	481.53	493.78	628.03	510.14	705.77	513.85	530.78	536.42	431.89	676.11	448.06	400.47	406.97	328.1	341.66	607.95	494.66	671.4	420.97	492.13	799.17	558.47	845.8	298.14	568.11	477.85	495.54	644.49	690.86	421.22	761.33	525.77	450.42	792.41	474.47	615.72	551.92	864.82	632.88	526.05	494.47	560.43	628.09	657.67	382.39	454.33	577.88	586.61	535.38	637.04	459.38	697.61	499.42	686.9	527.81	487.54	388.08	499.71	478.58	541.98	468.49	458.71	707.65	579.8	568.33	639.44	343.7	659.43	746.72	465.01	382.9	441.85	539.09	180.06	463.44	486.89	438.33	440.59	536.93	473.78	239.86	500.33	444.49	554.3	577.01	617.2	635.6	563.95	469.51	253.3	801.75	525.41	457.02	400.52	371.82	485.5	688.32	420.53	432.33	466.05	428.66	406.27	574.51	462.87	544.36	279.63	497.16	541.12	393.11	499.56	625.55	578.19	621.55	555.11	585.87	526.28	445.62	526.59	356	514.68	647.63	436.48	459.89	434.58	436.84	551.87	431.2	433.31	441.85	374.3	479.74	416.92	535.22	419.45	368	576.78	404.52	552.98	428.28	510.13	343.67	498.61	513.54	350.4	431.49	491.9	434.3	638.83	497.84	497.26	448.5	644.05	402.49	808.24	507.74	588.72	677.75	789.42	417.9	531.93	532.24	416.19	522.32	410.91	373.93	513.54	472.22	431.36	471.4	466.09	453.37	343.59	537	459	489.43	362.46	598.34	586.55	659.59	463.23	408.08	438.02	727.63	636.98	562.93	521.19	598.22	562.65	402.02	555.14	560.77	313.98	489.15	481.98	530.87	496.35	521.22	486.26	559
Rtp2	NM_001008230	0	0	1.22	0	0	0	0.91	0	0	0	0	0	0	0	0	0	0.27	0	0.37	0	0	0	0.97	0	0	0	0	0	0	0	0	0.55	0	0	0	0	0	0	0	0.73	0	0.27	0.5	0	0	0.26	0.54	0.82	1.03	0	0.66	0	0	0	3.25	0.98	0	0.47	0	1.76	0	2.73	0	0.48	0	0	0.55	0.53	0	0.42	0	0	0	0.89	0	0	0.28	0	0	0	0	0	0	1.14	0	0	0	0	0	0	0	0	1.14	0	0.92	0	0	0.82	0.55	0	0	0.91	0	0	0.29	0	0	0	0	0	0	0	0	1.9	0	0	0.68	0	0	0	1.08	0	0	0	0	0	0	0	0.79	0	0	2.02	0	0	0	0	0	0	0	0	0	0	0.41	0	0	0	0	0	3.78	0	0	0	0	0	0.57	0.54	0.5	0	0	0.39	0	0	0	0.31	0	0.49	0	0.41	0	0	1.22	0	0	0.66	0	0	0	0.58	0	0.67	0	0.67	0	0	1.12	3.43	2.95	0	3.37	1.9	0	0	0	0	0	0	0	0	0	0	0	0.48	0.49	0.76	0.34	0	0.85	0	2.71	0	0	0	0	0	0	0	0.58	0	0	0	0	0	0	0	0	1.46	0	0	0	0	1.05	0	0	0	0	0	0	0	0	0	0	0.46	0	0.73	0	0.45	0	0	5.16	0	0	0.25	1.88	0.4
Gm12794	NM_001085516	0	0	0	0	0	0	0	0	0	0	0	0	0	0	0	0	0	0	0	0	0	0	0	0	0	0	0	0	0	0	0	1.9	0	0	2.92	0	0.87	0	0	0	0	2.78	0	0	0	0	0	0.71	0	0	0.57	0	1.98	0	0	0.42	0.34	0	0	3.04	0	0	0.87	0	0	367.46	0	0	0	0	0	0	0	3.09	0	0	0.49	0	0	0	2.66	1.56	0.97	0	0	0	0	0.99	102.12	1.38	0	0	0	0	0	0.53	0.51	0	0	0	0	1.58	0	0	0.98	0	0	0	0	2.11	0	0	0	0	0	1.44	1.75	4.1	3.46	0	0	30.48	2.2	0	0	0	2.31	0	0	0	0	1.18	0	0	0	0	0	0	0	0	0.76	0	0.71	2.17	0	0	0	0.92	0	4.54	0	0	0	0	0	0	0	0	2.1	0	0	0	0	1.6	0	0	0	2.87	0.91	0	0	0	0	0	0.72	2.02	0	0	0.78	0	1.3	1.16	0	0	0.98	0	0	0	0	0	0	0	0	0	0	0	0	2.28	0	3.18	0	0	0	7.25	0.59	0	0	0	0	0.77	0	0	0	0	0	1.02	0	0	5.29	1.29	0	5.6	1.06	1.04	0	0	1.97	0	0	0	1.83	0	0	0	1.06	0	0	0	6.54	0	0.35	0.79	0	0.84	0	0	2.25	0	0.74	0	0	0	0	0
Vmn1r185	NM_134231	0	0	0	0	0	0	0	0	0	0	0	0	0	0	0	0	0	0	0	0	0	0	0	0	0	0	0	0	0	0	0	0	0	0	0	0	0	0	0	0	0	0	0	0	0	0	0	0	0	0	0	0	0	0	0	0	0	0	0	0	0	0.93	0	0	0	0	0	0	0	0	0	0	0	0	0	0	0	0	0	0	0	0	0	0	0	0	0	0	0	0	0	0	0	0	0	0	0	0	0	0	0	0	0	0	0	0	0	0	0	0	0	0	0	0	0	0	0	0	0	0	0	0	0	0	0	0	0	1.94	0	0	0	0	0	0	0	0	0	0	0	0	0	0	0	0	0	0	0	0	0	0	0	0	0	0	0	0	0	0	0	0	0	0	0	0	0	0	0	0	0	0	0	0	0	0	0	0	0	0	0	0	0	0	0	0	0	0	0	0	0	0	0	0	0	0	0	0	0	0	0	0	0	0	0	0	0	0	0	0	0	0	0	0	0	0	0	0	0	0	0	0	0	0	0	0	0	0	0	0	0	0	0	0	0	0	0	0	0	0	0	0	0	0	0	0	0	0	0	0	0	0	0	0	0	0
AI413582	NM_001002895	62.61	61.4	56.57	50.21	43.09	84.21	72.34	72.58	35.82	58.33	65.5	81.36	111.48	42.3	70.23	36.09	38.34	9.39	127.92	101.13	97.96	114.02	116.26	66.61	204.26	103.3	21.65	40.46	35.06	44.99	72.02	34.29	108.16	53.45	54.12	34.52	75.66	89.24	50.21	72.54	23.43	114.9	37.79	68.56	68.3	96.55	57.08	52.52	96.7	132.27	104.97	50.44	120.32	68.66	59.32	68.67	51.71	43.43	113.57	69.15	77.68	74.6	50.88	37.64	114.71	39.58	110.87	51.97	46.19	41.47	61.04	43.21	69.07	21.84	53.46	147.64	74	398.97	65.65	92.85	33.73	81.28	56.8	177.87	125.06	162.06	69.37	40.51	55.73	84.57	46.75	70.64	70.08	79.65	94.88	50.79	98.36	101.74	65.62	87.79	46.28	121.38	136.6	180.81	129.07	65.55	204.06	55.49	86.06	88.13	60.29	34.78	41	90.98	52.84	79.93	67.81	141.97	140.44	28.48	49.41	277.97	82.13	177.57	110.18	57.41	59.67	74.21	98.92	88.76	155.36	81.43	144.71	95.49	44.51	63.99	49.78	37.8	102.92	56.31	85.14	40.97	96.94	63.41	53.76	61.15	39.09	63.61	63.44	84.73	76.75	258.24	66.36	58.55	50.83	34.08	47.18	95.81	40.35	48.96	44.84	37.06	31.15	45.17	48.13	40.93	37.7	73.55	42.28	68.38	142.4	55.39	39.97	23.33	51.6	113.36	69.71	66.33	54.17	39.79	89.88	90.06	71.23	80.65	39.11	91.7	107.74	144.16	129.53	61.74	267.4	85.76	105.33	71.26	83.63	37.54	83.97	61.39	102.13	26.89	67.47	65.03	27.97	76.85	24.03	72.93	108.46	54.57	200.7	80.26	112.69	127.91	117.35	225.12	78.44	10.84	48.11	82.94	67.04	39.5	40.78	128.61	76.06	242.42	100.81	92.16	84.08	77.45	107.08	93.67	28.4	105.84	103.22	59.42	101.06	56.97	88.35	116.47	173.19	106.29	51.67	66.51	112.09	106.89	56.41	68.23	60.28	24.1	108.85	81.3	67.7	49.99	114.25	91.77
9330159F19Rik	NM_001162537	0.29	0.5	0.25	0.48	1.28	0.47	0	0.7	0	0	0	0.4	0.28	0.25	0	0	0	0.42	0.77	0.14	0.17	0.21	0.2	0.52	0	0.61	0.41	0.76	0.37	0.84	0.54	0.46	0	1.41	0.71	1.5	0.42	0.48	1.14	0.76	0.32	0.11	1.69	0	0	0.11	0.9	0.34	0.32	0.36	0.28	0.29	0	0.34	0.29	0.1	0.17	1.19	0.99	0.74	0.64	0.29	0.21	0.4	0.4	0	0.69	0.44	0.43	0	0.52	0.19	0.5	0.19	0.43	0	0.47	0.71	0	0.39	0	0.19	0.24	0.71	0	0.56	0.31	0.24	1.15	0	0.17	0.49	0.95	0.28	0.19	0	0.86	0.23	0.23	0.18	0.56	0.58	0.56	0.32	0.36	0.21	0.12	0.36	0.88	0.77	0.26	0	0.93	0	0.51	0.7	0.42	0.3	0.42	0.15	0.61	0.24	1.04	0.16	0.33	0	0.28	0.29	0.33	0.56	0	0.28	0.29	0.45	0.26	0	0.28	0	0	1.07	0.55	0.41	1.71	0.53	0.85	0.22	0.47	0.88	0.39	0.36	1.54	0.16	1.34	0.46	1.18	0.68	0.21	1.03	0.25	0.49	0	1.25	1.71	0	0	0.61	0.42	0	0.66	0.48	0.26	0	1.48	0	0.35	0.49	0.26	0.48	0.38	0.56	0.79	0.28	0	0	0.23	0	0.61	0.49	0	0	0.22	0	0	0.47	0.74	0.6	0.18	0.37	0.77	0.52	0	0.41	0.41	0.48	0.14	0.65	0.36	0	0.08	0.75	0.42	0	0.35	0.32	0.38	0	0.72	0.42	2.31	0.63	0.2	0.3	0.26	0.5	0.78	0.3	0	0.39	0.25	0.26	0	0.65	0.85	0.33	0.51	0.21	0	0.32	0.08	0.54	0.42	0.38	0.59	0.41	0.85	1.13	0.33	0.21	0.36	0.34	0.84	0.64	0	0
Ptcd1	NM_133735	8.89	8.93	3.61	17.43	7.44	16.71	7.43	11.71	12.56	12.18	4.1	20.35	2.47	13.01	1.32	6.54	11.23	6.69	7.98	8.99	10.52	13.42	19.57	14.02	8.3	8.21	8.34	12.63	5.21	10.03	13.91	7.75	7.77	9.01	7.85	12.49	9.7	7.47	12.18	10.33	5.66	10.76	10.52	9.19	8.09	18.46	6.41	19.17	12.66	15.57	13.54	20.8	13.15	7.29	13.5	8.21	9.27	14.88	13.8	6.57	15.3	12.75	13.21	5.31	16.88	4.87	12.34	12.26	15.56	7.57	10.27	15.86	16.16	5.66	9.85	28.79	11.53	21.89	6	16.48	13.01	23.25	7.54	9.73	13.68	16.99	8.22	6.83	2.04	26.89	8.19	10.5	11.04	9.6	14.12	14.2	16.85	24.31	10.59	19.17	10.08	28.65	16.61	17.78	22.34	15.79	11.76	11.4	13.26	15.56	16.62	4.25	13.65	13.45	18.47	20.85	21.4	13.34	23.58	19.22	15.86	22.88	3.27	17.88	11.96	5.5	9.93	20.54	12.82	11.6	13.66	10.5	17.25	13.62	14.66	6.04	7.94	17.63	15.76	10.69	5.58	6.59	11.56	8.89	15.81	9.98	8.29	11.82	7.04	10.91	7.32	12.4	6.71	5.69	7.18	8.9	10.11	10.05	14.43	9.39	12.08	7.99	9.56	9.86	13.86	7.99	5.56	10.18	9.83	12.63	16.35	11.8	13.12	6.92	10.6	10.48	20.53	10.76	12.51	3.48	9.26	12.84	13.02	17.49	12.09	9.86	6.2	5.72	6.25	14.09	23.53	7.1	22.39	11.61	13.76	12.24	9.86	11.15	8.23	7.8	10.01	12.64	17.21	10.83	9.43	17.83	13.31	6.35	11.71	9.69	19.98	17.67	10.55	10.56	10.93	1.73	3.86	5.54	9.6	13.95	10.91	31.15	16.37	12.5	9.76	6.49	8.03	12.47	12.84	6.84	7.84	6.61	11.34	6.49	17.41	10.73	14.05	17.89	9.04	17.24	12.17	6.63	14.37	13.02	13.68	18.13	7.98	10.3	15.41	19.61	13.45	18.98	15.81	11.93
5033403H07Rik	NR_040413	0	0	0	0	0	0	0	0	0	0	0	0	0	0	0	0	0	0	0	0	0	0	0	0	0	0	0	0	0	0	0	0	0	0	0	0	0	0	0	0	0	0	0	0	0	0	0	0	0	0	0	0	0	0	1.42	0	0	0	0	0	0	0	0	0	0	0	0	0	0	0	0	0	0	0	0	0	0	0	0	0	0	0	0	0	0	0	0	0	0	0	0	0	0	0	0	0	0	0	0	0	0	0	0	0	0	0	0	0	0	0	0	0	0	0	0	0	0	0	0	0	0	0	0	0	0	0	0	0	0	0	0	0	0	0	0	0	0	0	0	0	0	0	0	0	0	0	3.49	0	0	0	0	0	0	0	0	0	0	0	0	0	0	0	0	0	0	0	0	0	0	0	0	0	0	0	2.63	0	0	0	0	0	0	0	0	0	0	0	0	0	0	0	0	0	0	0	0	0	0	0	0	0	0	0	0	0	0	0	0	0	0	2.78	0	0	0	0	0	0	0	0	0	0	0	0	0	0	0	0	0	0	0	0	0	0	0	0	0	0	0	0	2.54	0	0	0	0	0	0	0	0	0	0	0	0	0	0	0
Vmn1r183	NM_203489	0	0	0	0	0	0	0	0	0	0	0	0	0	0	0	0	0	0	0	0	0	0	0	0	0	0	0	0	0	0	0	0	0	0	0	0	0	0	0	0	0	0	0	0	0	0	0	0	0	0	0	0	0	0	0	0	0	0	0	0	0	0	0	0	0	0	0	0	0	0	0	0	0	0	0	0	0	0	0	0	0	0	0	0	0	0	0	0	0	0	0	0	0	0	0	0	0	0	0	0	0	0	0	0	0	0	0	0	0	0	0	0	0	0	0	0	0	0	0	0	0	0	0	0	0	0	0	0	0	0	0	0	0	0	0	0	0	0	0	0	0	0	0	0	0	0	0	0	0	0	0	0	0	0	0	0	0	0	0	0	0	0	0	0	0	0	0	0	0	0	0	0	0	0	0	0	0	0	0	0	0	0	0	0	0	0	0	0	0	0	0	0	0	0	0	0	0	0	0	0	0	0	0	0	0	0	0	0	0	0	0	0	0	0	0	0	0	1.42	0	0	0	0	0	0	0	0	0	0	0	0.92	0	0	0	0	0	0	0	0	0	0	0	0	0	0	0	0	0	0	0	0	0	0	0	0
Tmem186	NM_025708	42.34	47.88	35.06	36.82	55.38	24.44	47.14	29.16	47.51	52.21	53.81	29.35	49.44	50.47	37.84	42.41	74.26	66.07	38.03	32.31	33.53	22.64	49.66	61.97	40.77	43.33	41.16	48.64	19.04	34.37	31.26	30.26	42.82	25.31	25.77	35.59	34.39	25.84	52.09	27.49	18.11	25.75	30.38	43.81	24.98	39.73	41.83	48.55	46.34	56.1	46.16	68.95	32.11	46.5	42.55	32.99	54.22	52.1	44.89	18.61	68.75	16.03	43.22	46.62	44.09	7.52	18.48	13.79	35.44	49.7	22.03	46.02	21.18	34.02	31.07	37.02	35.78	24.22	61.68	20.87	16.76	21.2	26.35	43.28	28.11	14.6	22.78	19.17	19.07	21.04	13.96	45.23	13.35	28.36	23.98	34.46	34.64	18.58	25.4	24.09	31.76	28.34	26.3	25.11	45.87	30.11	20.65	32	30.66	25.18	34.43	34.41	37.63	22.25	25.29	26.91	35.06	7.79	29.84	33.91	25.05	11.04	29.42	7.07	45.61	30.58	25.12	27.15	39.34	29.51	38.88	35.98	38.22	21.63	24.47	36.03	12.28	22.09	33.85	21.87	23.59	22.19	26.66	38.9	37.92	37.96	30.26	24.36	20.57	39.7	20.05	40.27	23.7	20.55	19.95	20	21.45	19.51	15.2	32.3	36.46	16.45	23.92	37.37	16.22	31.41	20.42	25.98	13.26	29.03	42.86	22.11	22.99	22.75	33.27	27.95	35.5	26.58	20.89	28.76	19.85	41.12	34.38	51.26	26.25	42.21	31.57	73.22	44.31	23.78	59.21	42.41	40.15	44.1	35.57	39.44	24.33	18.42	20.03	45.35	25.86	31.23	28.38	40.97	23.75	22.2	32.03	38.33	43.01	14.25	32.83	14.4	19.04	12.51	18.03	48.26	20.71	39.86	16.43	25.69	9.81	41.63	50.07	17.05	28.72	46.27	25.66	24.14	17.41	18.83	36.13	17.46	16.99	21.2	30.89	19.96	23.43	29.82	18.98	20.81	29.19	31.12	30.87	29.05	45.51	64.46	29.71	25.33	54.61	45.41	37.12	31.97	33.48	39.27
Dot1l	NM_199322	4.34	4.95	4.5	2.12	1.9	3.24	3.74	4.87	2.21	4.5	5.3	7.3	6.29	2.24	4.38	4.9	5.89	2.88	4.75	4.58	3.7	2.07	5.45	17.17	1.73	6.09	4.44	5.52	6.16	3.62	2.93	3.86	3.01	1.39	2.8	3.23	3.53	4.16	3.58	2.12	3.46	2.55	8.78	6.11	2.41	5.62	2.9	3.89	4.16	3.98	4.66	5.94	5.1	3.7	5.02	2.04	2.54	3.75	5.91	6.15	9.29	5.54	2.73	8.44	1.74	1.19	3.66	2.85	2.8	4.19	2.86	4.78	0.75	3.33	11.19	2.33	13.77	23.51	4.65	3.9	1.49	3.38	2.1	11.29	4.72	2.78	3.04	3.32	3.03	4.21	3.54	2.19	0.95	2.25	4.8	4.98	2.07	4.21	2.61	2.53	5.58	7.22	1.67	3.62	4.15	4.13	3.1	5.65	6.96	3.06	7.95	6.11	6.92	3.94	8.53	5.55	4.91	2.18	1.88	6.9	10.5	31.28	2.84	10.21	2.26	4.57	4.14	3.98	4.84	5.59	1.42	3.32	3.76	3.55	2.62	4.35	3.3	4.18	2.78	5.74	4.38	5.09	2.88	2.87	2.71	1.92	6.23	3.51	5.09	3.91	2.54	4.31	5.86	5.65	3.29	3.82	4.16	2.79	3.51	2.61	4.26	3.21	3.14	3.57	4.18	1.21	1.86	1.37	1.97	2.08	5.06	5.17	1.46	3.02	3.82	3.4	4.75	4.31	1.69	2.9	2.03	4.1	1.88	2.29	2.31	2.99	7.47	3.65	7.62	7.02	9.72	10.89	7.04	3.53	1.68	2.07	5.46	12.25	6.37	9.46	5.02	15.3	5.51	9.05	3.4	6.48	6.35	5.11	1.05	3.16	7	3.18	4.13	1.75	3.42	3.12	4.3	4.53	3.57	2.79	2.23	4.19	3.54	4.46	2.58	3.29	3.76	4.23	3.44	3.67	4.79	1.95	3.79	3.94	3.31	2.88	4.29	5.78	3.13	3.73	2.93	3.79	3.36	3.33	4.8	3.56	6.83	1.27	5.54	2.54	4.99	4.76	2.06	9.09
Cnih3	NM_001160211,NM_001160212,NM_028408	0	0	0	0	0	0	0	0	0	0	0	0	1.19	0	0	0	0	0	0	0	0	0	0	0	0	0	0	0	0	0	0.57	0	0	0	0	0	0	0	0	0	0	0	0	0	0	0	0	0	0	0	0	0	0	0	0	0	0	0	0	0	0	0	0	0	0	0	0	0	0	0	0	0	0	0	0	0	0	0	0	0	0	0	0	0	0	0	0	0	0	0	0	0	0	0	0	0	0	0	0	0	0	0	0	0	0	0	0	0	0	0	0	0	0	0	0	0	0	0	0	0	0	0	0	0	0	0	0	0	0	0	0	0	0	0	0	0	0	0	0	0	0	0	0	0	0	0	0	0	0	0	0	0	0	0	0	0	0	0	0	0	0	0	0	0	0	0	0	0	0	0	0	0	0	0	0	0	0	0	0	0	0	0	0	0	0	0	0	0	0	0	0	0	0	0	0	0	0	0	0	0	0	0	0	0	0	0	0	0	0.18	0	0	0	0	0	0	0	0	0	0	0	0	0	0	0	0	0	0	0	0	0	0	0	0	0	0	0	0	0	0	0	0	0	0	0	0	0	0	0	0	0	0	0	0	0
A930011O12Rik	NR_040709	0	0	0	0	0	0	0	0	0	0	0	0	0	0	0	0	0	0	0	0	0	0	0	0	0	0	0	0	0	0	0	0	0	0	0	0	0	0	0	0	0	0	0	0	0	0	0	0	0	0	0	0	0	0	0	0	0	0	0	0	0	0	0	0	0	0	0	0	0	0	0	0	0	0	0	0	0	0	0	0	0	0	0	0	0	0	0	0	0	0	0.24	0	0	0	0	0	0.17	0	0	0	0	0	0	0	0	0	0.17	0	0.62	0	0	0	0	0	0	0	0	0	0	0.87	0	0.51	0	0	0	0	0	0	0	0	0	0	0	0	0	0	0	0	0	0	0	0	0	0	0.72	0	0	0	0	0	0	0	0	0	0	0	0	0	0	0	0.43	0	0	0	0	0.29	0	0	0	0.68	0	0	0	0	0	0	0	0	0	0	0	0	0	0	0	0	0	0	0	0	0	0	0	0	0	0	0	0	0	0	0	0	0	0	0	0	0	0	0.23	0	0	0	0	0	0	0	0	0	0	0	0	0	0	0	0	0	0	0.55	0	0	0	0	0	0	0	0	0	0	0	0	0	0	0	0	0	0	0	0	0	0	0	0	0	0
Gm9573	NM_001244654	0	0	0	0	0	0	0	0	0	0	0	0	0	0	0	0	0	0	0	0	0	0	0	0	0	0	0	0	0	0	0	0	0	0	0	0	0	0	0	0	0	0	0	0	0	0	0	0	0	0	0	0	0	0	0	0	0	0	0	0	0.97	0	0	0	0	0	0	0	0	0	0	0	0	0	0	0	0	0	0	0	0	0	0	0	0	0	0	0	0.82	0	0	0	0	0	0.21	0.42	0	0	0	0	0	0.21	0	0	0	0	0	0	0	0	0	0	0	0	0	0	0	0	0	0	0	0	0	0	0	0	0	0	0	0	0	0	0	0	0	0	0	0	0	0	0	0	0	0	0	0	0	0.24	0	0	0	0	0	0	0	0	0	0	0	0	0	0	0	0	0	0	0	0	0	0	0	0	0	0	0	0	0	0	0	0	0	0	0	0	0	0	0	0	0	0	0	0	0	0	0	0	0	0	0	0	0	0	0	0	0	0	0	0	0	0	0	0	0	0	0	0	0	0	0	0	0	0	0	0	0	0	0	0.21	0	0.14	0	0	0	0	0	0	0	0	0	0	0	0	0.25	0	0	0	0.47	0	0	0	0	0	0	0
Vmn1r179	NM_207545	0	0	0	0	0	0	0	0	0	0	0	0	0	0	0	0	0	0	0	0	0	0	0	0	0	0	0	0	0	0	0	0	0	0	0	0	0	0	0	0	0	0	0	0	0	0	0	0	0	0	0	0	0	0	0	0	0	0	0	0	0	0	0	0	0	0	0	0	0	0	0	0	0	0	0	0	0	0	0	0	0	0	0	0	0	0	0	0	0	0	0	0	0	0	0	0	0	0	0	0	0	0	0	0	0	0	0	0	0	0	0	0	0	0	0	0	0	0	0	0	0	0	0	0	0	0	0	0	0	0	0	0	0	0	0	0	0	0	0	0	0	0	0	0	0	0	0	0	0	0	0	0	0	0	0	0	0	0	0	0	0	0	0	0	0	0	0	0	0	0	0	0	0	0	0	0	0	0	0	0	0	0	0	0	0	0	0	0	0	0	0	0	0	0	0	0	0	0	0	0	0	0	0	0	0	0	0	0	0	0	0	0	0	0	0	0	0	0	0	0	0	0	0	0	0	0	0	0	0	0	0	0	0	0	0	0	0	0	0	0	0	0	0	0	0	0	0	0	0	0	0	0	1.74	0
Wdr43	NM_175639	260.57	302.87	246.22	219.13	314.63	160.1	153.36	148.63	218.18	180.22	214.84	306.9	231.48	205.71	375.46	303.08	298.72	262.02	161.19	189.35	128.3	193.48	112.5	335.02	122.91	184.13	151.22	171.65	117.06	63	74.08	160.24	216.68	152.37	83.63	161.94	104.21	115.3	284.43	222.69	141.1	122.25	141.58	238.96	145.72	140.11	119.62	189.49	132.67	224.12	142.31	272.08	162.64	274.2	294.69	218.21	183.07	168.82	171.27	311.66	242.83	221.4	259.92	369.64	152.26	475.93	116.35	136.48	217.05	201.05	97.35	220.75	67.69	174.65	183.81	161.2	155.49	131.42	340.53	75.05	126.06	148.06	93.97	135.48	265.66	70.7	110.62	115.15	111.27	161.47	116.55	86.74	63.24	149.08	233.75	214.26	142.16	166.03	147.56	172.12	232.9	183.21	119.07	106.6	183.39	148.19	122.39	172.13	146	99.28	171.7	231.53	219.18	144.94	196.64	136.46	181.39	87.41	151.57	152.92	280.87	148.56	132.9	132.25	159.23	415.86	241.76	100.78	320.31	169.36	162.32	161.3	105.97	117.74	150.44	478.38	156.51	146.62	87.97	99.85	84.91	122.27	114.44	147.24	200.42	145.83	158.57	89.13	182.1	173.06	84.3	126.92	111.49	125.18	112.07	99.76	121.2	91.41	153.61	135.71	188.52	80.12	146.37	172.93	131.41	89.89	127	105.04	106.87	98.87	87.1	167.31	120.23	176.1	112.89	97.91	247.54	123.33	218.67	171.17	109.12	149.75	196.86	139.56	185.69	169.76	153.55	146.41	227.94	152.69	236.99	195.14	170.53	100.57	92.59	153.52	245.26	135.29	183.88	230.25	120.68	149.3	138.76	110.1	210.09	191.97	133.9	424.77	153.89	80.53	169.57	143.54	77.52	196.15	93.49	488.11	113.75	243.59	224.77	520.27	420.27	142.49	118.49	70.61	66.59	229.46	120.77	123.76	96.37	79.06	267.76	73.41	90.09	69.71	130.51	140.54	117.57	88.07	129.53	82.62	211.09	226.15	154.33	197.68	154.68	317.91	512.23	306.3	277.29	147.36	216.1	215.87	156.96	183.7
Spib	NM_019866	0.61	0.35	0	0	0	0.97	0	0	0	0	0	0	0.57	0	0	0	0	0	0	0	0	0.43	0.21	0	0.4	0.32	0	0	0	1.75	0	0.47	0	0.58	0	0.52	0.43	0.67	0.39	1.26	0	0.46	0.87	0	0	0.23	0	0	2.01	1.51	0.29	1.18	0	0	1.41	0	0	1.23	0	0.61	0	0	0	0	0	0	1.43	0	0	0	1.09	1.92	0	0	0	1.62	0.24	0	0	0.41	0	0	0.49	2.95	0	1.16	0	0	1.58	1.36	0	1.02	0	0	0	0	0	0	0	0	0.39	0.4	0.23	0	0	0	0	0	0	0	0	0	0	0	0	0.36	0.58	1.03	0	0.96	0.31	0	0	0	0	0	0	0	0	0.59	0	0	0	0	0	0	0.58	0.59	0	0	0	0	0	0.54	0.71	0	0	0	0	0	0.53	0	0.56	0	0.98	0	0	0.53	0	0.34	0	0.52	0	0	0	1.27	0	0	1.37	0.67	0	0	0	0.57	0.36	0	0.27	0.5	0.39	0	0	0	0	0	0	0	0	0.51	0	0	0	3.82	0	0	0	0	0	1.14	0	0.53	0.58	1.26	0.43	0.66	0	0	0	0.67	0	0.78	1.07	0	0	0.33	0.79	0	0.5	0	0	0	0	0	0	0.52	0	0.63	0.98	0	1.54	0	4.56	0	1.32	0	0	0	0	0	0	0	0.35	3.55	0.48	0	0	0	0	0	0.37	0	0.22	0	0	0
B020031M17Rik	NM_001033769	0	45.77	7.13	1.67	40.71	3.31	0	1.64	27.06	13.77	1.8	3.75	25.36	5.32	5.21	18.21	3.11	2.95	3.15	8.8	7.65	4.41	3.45	7.16	14.52	0	0	17.34	0	5.79	7.4	4.72	24.67	3.83	6.02	3.42	2.87	1.1	2.59	81.16	2.16	6.11	0	7.22	1.1	1.5	0	0	0.73	7.37	4.67	5.78	2.17	7.21	2.62	2.07	14.54	10.75	1.34	3.99	2.61	2.9	15.78	1.4	0	2762.77	0	0	1.53	6.22	0	2.53	0	11.5	0	1.77	3.19	10.84	3.17	2.67	0	0	1.6	4.89	1.82	42.39	2.12	0	6658.96	4.63	1.16	10.1	0	5.75	3.93	5.21	0	2.33	0.77	8.66	7.96	0	4.55	4.35	16.94	1.44	2.44	4.81	2.95	3.47	0	0	6.27	2.69	5.14	8.26	3.83	26.84	4.27	0	14.14	1235.97	12.92	7.19	8.08	7.23	0	4.06	2.31	5.98	20.24	5.92	0	3.17	7.48	4.76	0	1.99	0	0	7.51	2.79	2.32	3.57	2.32	4.39	9.49	0	0	0	3.52	2.99	9.25	0	0	1.56	4.33	0	3.46	0	0	0	0	2.64	3.32	0	4.28	9.47	1.51	2.2	19.09	3.88	3.99	0	1.19	3.33	2.65	0	3.88	3.8	4.3	0	0	7.26	3.29	3.77	0	0	2.47	2.78	0	0	0	5.32	9.44	18.23	33.97	2.49	17.41	33.14	1.9	0	0	7.58	15.55	28.05	18.14	6.86	64.42	1.27	2.12	3.31	0.48	2.18	97.65	8.55	21.28	14.11	1420.7	38.32	91.63	0	26.21	0	3.59	47.18	8.16	8.04	0	2.73	3.03	0	0	2.26	5.28	2.83	26.83	13.26	5.69	2.45	14.23	3.87	5.54	4.81	0	2.54	52.43	105.93	3.66	3.45	0	1.44	31.3	0
Wdfy1	NM_001111279,NM_027057	67.31	64.71	84.7	47.48	38.19	105.4	80.26	71.44	50.64	55.53	102.16	52.69	93.07	41.37	22.75	20.09	74.34	73.3	67.98	65.31	68.07	77.03	94.06	57.44	87.32	44.79	58.85	53.97	57.82	54.53	66.63	35.75	79.03	50.62	64.71	76.68	69.31	79.94	68.29	37.84	59.4	83.14	56.44	82.69	66.58	115.22	89.42	68.64	55.04	71.31	143	84.72	162.88	60.91	68.16	91.15	114.23	73.62	86.23	70.25	97.53	91.75	62.56	48.28	76.85	41.37	72.4	104.57	74.78	103.56	72.96	73.34	91.98	79.63	62.58	69.15	95.46	125.56	53.84	94.56	92.65	89.18	60.72	97.61	58.58	75.27	86.21	70.56	43.33	82.76	82.32	94.12	46.74	132.17	97.77	105.85	87.54	114.29	111.6	122.11	109.91	140.31	109.92	125.59	94.59	108.85	133.32	74.19	116.66	87.83	98.69	78.76	48.46	92.36	98.42	114.21	116.13	102.06	123.08	97.11	70.01	17.87	90.25	86.58	91.51	53.83	81.45	100.52	97.21	85.02	114.06	57.84	68.63	70.78	95.82	104.11	74.18	59.02	116.97	58.04	66.55	90.54	86.69	72.51	77.11	50.49	84.55	72.85	96.02	85.02	67.8	110.92	97.22	62.01	66.19	75.6	101.95	59.28	93.52	107.95	78.97	88.93	76.95	90.25	101	65.2	67.68	87.35	58.92	85.54	102.17	71.91	67.91	52.76	84.95	71.96	89.94	74.13	69.72	72.48	77.37	86.02	71.35	81.69	64.25	77.49	101.29	92.66	81.18	188.96	188.33	109.98	130.7	105.54	76.76	63.94	112.6	78.34	71.02	42.86	75.11	64.43	59.32	58.94	50.07	66.37	64.73	57.21	84.26	52.89	103.19	91.8	103.3	70.25	63.06	99.58	88.61	45.26	65.3	41.75	96.86	93.67	52.1	88.81	73.76	72.04	63.51	52.73	89.79	85.08	50.1	79.17	75.6	69.51	86.69	58.13	101.67	111.4	82.91	84.98	62.8	55.88	90.94	64.15	95.83	37.24	52.11	67.73	104.34	89.81	64.55	84.98	86.55	100.29
Tal2	NM_009317	0	0	0	0	0	0	0	0	0	0	0	0	0	0	0	0	0	0	0	0	0	0	0	0	0	0	0	0	0	0	0	0	0	0	0	0	0	0	0	0	0	0	0	0	0	0	0	0	0	0	0	0	0	0	0	0	0	0	0	0	0	0	0	0	0	0	0	0	0	0	0	0	0	0	0	0	0	0	0	0	0	0	0	0	0	0	0	0	0	0	0	0	0	0	0	0	0	0	0	0	0	0	0	0	0	0	0	0	0	0	0	0	0	0	0	0	0	0	0	0	0	0	0	0	0	0	0	0	0	0	0	0	0	0	0	0	0	0	0	0	0	0	0	0	0	0	0	0	0	0	0	0	0	0	0	0	0	0	0	0	0	0	0	0	0	0	0	0	0	0	0	0	0	0	0	0	0	0	0	0	0	0	0	0	0	0	0	0	0	0	0	0	0	0	0	0	0	0	0	0	0	0	0	0	0	0	0	0	0	0	0	0	0	0	0	0	0	0	0	0	0	0	0	0	0	0	0	0	0	0	0	0	0	0	0	0	0	0	0	0	0	0	0	0	0	0	0	0	0	0	0	0	0	0
Steap1	NM_027399	0	0	0	8.53	1.65	0	0	0	1.64	3.34	0	3.42	28.39	2.58	1.9	3.31	1.13	8.57	2.32	0	1.3	1.07	0	0	0	0	3.07	2.55	0	0	0	0	29.12	2.82	2.66	3.78	0	7.31	0.95	0	0.8	1.69	6.34	0	3.25	0	1.13	1.72	2.16	1.82	2.07	8.53	0	3.5	0.48	6.12	5.78	0	7.93	4.42	5.77	0.71	2.12	4.07	3.35	2.57	1.16	4.54	0	0.91	3.95	0.93	1.26	1.88	2.13	0	1.18	0	2.31	0.98	2.15	1.89	1.18	19.16	6.68	8.49	3.11	3.61	83.83	3.36	1.71	3.71	0	2.83	1.93	5.13	1.84	0	5.71	7.3	2.9	9.55	1.68	3.75	2.38	1.07	1.2	0	0	0	0.66	3.67	0	1.98	3.79	0	1.41	9.93	1.05	0.77	0.75	124.88	2.69	0	4.2	5.27	1.41	0	3.35	7.26	3.68	4.31	3.01	0	0	3.47	0	2.89	0	0	1.85	4.11	2.57	1.32	15.39	2.16	2.33	1.11	7.97	11.08	0	1.1	0	2.3	2.39	0	3.18	2.58	1.27	0	1.58	1.25	7.36	1.3	1.63	2.05	2.1	1.74	4.44	1.62	0	0	0	2.78	1.75	0	0	0	3.81	2.1	2.37	1.42	3.26	0	0	41.13	23.07	12.66	1.8	4.05	21.77	0	19.07	3.13	8.53	0	10.98	15.63	1.28	7.72	1.4	9.09	13.37	7.2	4.3	16.33	2.67	24.94	6.09	3.75	0.52	0	8.11	4.81	5.76	0	4.82	5.2	2.57	42.35	2.05	37.79	15.41	2.53	6.58	6.23	9.58	6.88	7.54	16.71	11.12	7.66	5.33	6.64	0	41.68	4.18	4.07	16.74	3.6	5.05	1.9	2.92	3.04	22.73	3.75	0	0	22.94	28.06	13.61	17.56	0	4.29
Syt5	NM_016908	1	0	0.87	0	3.29	0	0	0	0	0	2.62	0	2.84	0.86	0	3.69	0	0	2.61	0.49	0	0	0.69	0	0	0.52	0	0	0	0	0	0.78	1.49	0	0	0	0	1.64	0	0	0	0	0	0	0	0	0	0	0.73	0	0	2.88	0	0	0	0.69	1.11	0	0	4.48	2.16	0	0.71	0	1.13	1.73	0	0	0.75	1.81	1.77	5.02	2.56	0	0	0	0.4	0	0	1.33	0.72	0.64	0.79	4.02	0	0	0	0	0	3.36	0	1.66	0	0.96	3.91	0	2.07	1.93	1.16	2.46	0	0.65	0	0	0.81	0.72	1.62	2.4	0	0	0	0	0	0	0	0	1.91	1.34	0	0	0	4.03	0	7.37	0	0	0	0.98	0	0.97	0	0	0	1.54	0	0	0.95	0	0	0.72	0	2.08	1.15	0	0	0	0.79	0.75	1.34	1.23	0.87	1.29	0	0	0	0	0	0	1.71	0	1.05	0.84	0.83	0	0	0.69	0	0	0	0.55	0	0	0	0	0	0	5.69	0	0	0	1.06	0	0	0.88	1.6	1.83	1.4	0	5.99	0	0	0	0.58	1.58	1.79	1.01	0	3.73	1.73	3.48	2.84	2.05	4.86	0	0.97	0.73	0	6.65	0	0.63	0.35	0.33	0	0	0	1.66	0	7.71	0.87	3.17	0	0	0	0	0	0	0	0	0	0.45	0	0.74	0.72	0	0	0	0	0	5.91	0	0	0.97	0	0	0	0	0	0	1.52	0	0.71	0	0	3.43
Dpcd	NM_172639	20.01	25	24.16	24.85	56.89	19.19	13.79	25.49	16	13.31	20.87	24.9	32.71	28.6	20.16	37.22	37.66	5.69	24.08	10.27	23.95	19.92	27.18	7.03	20.77	22.59	24.59	21.53	22.92	16.38	22.92	9.24	15.87	12.55	17.33	40.29	21.55	24.54	6.79	21.8	24.08	27.49	27.28	22.42	19.52	27.34	35.13	29.01	39.42	27.49	28.86	32.92	22.82	17.04	42.23	41.76	45.93	36.21	20.29	37.39	22.82	21.63	21.67	23.44	33.98	8.38	16.54	24.17	24.75	28.12	11.71	27.34	19.11	38.42	14.21	58.05	20.96	26.91	12.26	24.54	14.34	19.37	14.67	11.71	14.26	32.69	13.8	11.76	30.52	25.34	27.35	10.99	25.49	32.76	14.62	31.41	43.65	26.52	30.01	56.83	18.83	35.71	22.46	36.71	20.15	27.99	46.42	31.59	38.84	35.38	15.19	27.09	25.78	24.71	34.87	31.04	38.96	17.69	24.3	32.06	20.68	32.34	13.09	64.65	14.88	21.01	23.74	14.4	13.37	28.29	26.1	39.47	29.33	8.17	16.87	49.18	13.91	30.77	25.53	20.06	22.98	30.2	22.84	16.38	31.18	15.37	16.59	15.84	23.02	26.18	19.55	26.8	22.92	14.31	30.84	15.27	15.06	19.52	19.25	29.45	8.4	25.62	12	21.31	16.66	18.2	16.77	20.12	15.8	23.77	25.02	17.52	14.42	16.07	22.63	12.01	16.76	18.33	35.59	24.29	20.39	26.45	17.32	24.61	16.98	25.11	19.52	38.15	22.31	16.15	30.47	23.68	13.84	18.07	23.22	13.3	14.6	33.56	36.57	28.64	34.99	52.16	31.11	32.73	24.85	38.75	28.54	44.2	18.79	30.85	30.56	38.16	63.08	35.69	24.77	26.48	19.32	43.47	9.14	15.35	22.76	30.93	31.97	23.61	17.55	26.24	13.84	12.22	27.89	55.83	19.75	19.46	24.64	31.03	24.15	16.68	48.17	27.48	39.43	16.82	15.35	20.77	40.02	28.44	31.62	35.11	30.09	27.28	40.44	15.9	29.82	31.26	20.17	35.74
Olfr168	NM_146357	0	0	0	0	0	0	0	0	0	0	0	0	0	0	0	0	0	0	0	0	0	0	0	0	0	0	0	0	0	0	0	0	0	0	0	0	0	0	0	0	0	0	0	0	0	0	0	0	0	0	0	0	0	0	0	0	0	0	0	0	0	0	0	0	0	0	0	0	0	0	0	0	0	0	0	0	0	0	0	0	0	0	0	0	0	0	0	0	0	0	0	0	0	0	1.29	0	0	0	0	0	0	0	0	0	0	0	0	0	0	0	0	0	0	0	0	0	0	0	0	0	0	0	0	0	0	0	0	0	0	0	0	0	0	0	0	0	0	0	0	0	0	0	0	0	0	0	0	0	0	0	0	0	0	0	0	0	0	0	0	0	0	0	0	0	0	0	0	0	0	0	0	0	0	0	0	0	0	0	0	0	0	0	0	0	0	0	0	0	0	0	0	0	0	0	0	0	0	0	0	0	0	0	0	0	0	0	0	0	0	0	0	0	0	0	0	0	0	0	0	0	0	0	0	0	0	0	0	0	0	0	0	0	0	0	0	0	0	0	0	0	0	0	0	0	0	0	0	0	0	0	0	0	0	0
Add3	NM_001164099,NM_001164100,NM_001164101,NM_001277100,NM_013758	11.36	6.7	3.25	1.54	0.43	10.93	6.85	9.71	4.94	9.66	3.95	0	13.52	15.85	4.79	2.49	11.78	3.78	10.53	7.79	3.93	5.41	8.68	2.74	5.27	2.02	4.46	8.45	2.85	10.5	9.35	2.08	3.89	7.97	4.09	9.38	6.78	4.56	4.89	1.39	3.28	6.63	4.6	6.96	5.87	10.92	8.37	5.95	5.53	2.81	10.2	6.23	7.87	7.88	12.68	10.03	16.57	6.45	22.55	11.03	5.95	6.67	8.71	1.54	17.01	4.45	3.28	18.68	3.36	12.12	8.12	9.87	8.1	5.78	5.22	26.14	4.12	16.37	6.37	8.14	9.15	8.78	11.84	7.06	5.14	9.02	6.37	7.42	1.97	11.84	6.78	3.5	6.77	11.04	12.47	4.68	13.5	9.48	4	2.84	5.12	10.12	10.04	4.69	4	14.09	5.74	9.16	13.51	9.26	12.74	15.35	13.78	12.81	14.41	11.93	16.22	5.42	10.33	10.81	2.33	0	4.7	6.1	15.59	0.22	2.16	6.31	3.8	3.25	1.24	9.79	6.81	5.19	9.97	4.76	8.64	8.34	6.17	9.44	5.47	3.97	13.51	5.75	10.2	10.85	16.77	9.07	9.15	9.69	6.56	11.31	12.52	6.18	11.32	10	14.64	12.19	12.75	8.92	7.11	4.5	7.57	4.63	10.42	8.66	5.68	8.68	8.26	7.87	12.91	8.16	8.77	8.23	12.92	6.63	11.87	6.83	12.24	7.01	17.32	8.87	4.5	9.36	14.16	7.85	1.58	0	0	3.08	1.15	0	0	5.4	13.88	17.29	11.09	12.57	11.57	9.04	13.43	18.32	16.98	12.23	9.21	6.17	4.34	3.35	35.31	14.01	23.74	1.25	12.01	1.04	11.18	5.03	8.7	5.35	16.94	0.4	5	12.45	17.1	2.27	12.74	19.11	10.39	1.52	7.63	18.43	0.57	11.54	13.96	11.12	4.94	4.02	11.23	19.81	3.1	11.61	6.35	7.89	13.63	10.1	4.02	11.68	7.2	2.18	18.98	11.37	10.97	11.01	20.44	0
Zfp608	NM_175751	0	0	0	0	0	0	0	0	0	0	0	0	0	0	0	0	0	0	0	0	0	0	0	0	0.18	0	0	0	0	0	0	0	0	0	0	0	0	0	0	0	0	0	0	0	0	0	0	0	0	0	0	0	0	0	0.36	0	0	0	0	0	0	0	0	0	0	0	0	0	0	0	0	0	0	0	0	0	0	0	0.21	0	0	0	0	0	0	0	0	0	0	0	0	0	0	0	0	0	0	0	0	0	0	0	0	0	0	0	0	0	0	0	0	0	0	0	0	0	0	0	0	0	0	0	0	0	0	0	0	0	0	0	0	0	0	0	0	0	0	0	0	0	0	0	0	0	0	0	0	0	0	0	0	0	0	0	0	0	0	0	0	0	0	0	0	0	0	0	0	0	0	0	0	0	0	0.26	0	0	0	0	0	0	0	0	0	0	0	0	0	0	0	0	0	0	0	0	0	0	0.16	0	0	0	0	0	0	0	0.13	0	0	0	0	0	0	0	0	0	0	0	0	0	0	0	0	0	0	0	0	0	0	0	0	0	0	0	0	0	0	0.19	0	0	0	0	0	0	0	0	0	0	0	0	0	0	0	0	0	0
Abcc10	NM_145140,NM_170680	6.69	9.59	9.16	6.41	2.49	6.05	8.86	10.61	3.8	5.33	4.22	14.09	5.76	4.97	13.42	1.23	4.74	2.2	5.65	1.89	2	9.21	8.71	0	0.88	2.03	4.37	4.42	4.45	3.17	2.96	7.97	3.82	4.4	1.96	6.06	5.53	5.49	5.8	6.92	3.37	3.17	2.87	5.67	7.69	5.81	6.02	2.68	11.42	5.62	3.71	8.83	4.81	22.27	7.76	3.39	3.95	6.39	3.89	10.55	11.83	1.43	8.15	10.83	8.66	2.26	3.05	5.96	8.7	7.75	2.85	6.67	4.11	2.49	7.17	2.3	5.96	12.1	12.6	7.83	8.29	5.69	6.7	7.53	0.86	1.6	7.84	7.29	9.49	5.46	4.59	5.15	4.69	3.79	8.67	7.38	9.75	8.81	5.19	8.06	7.3	19.59	7.72	6.12	4.97	8.65	2.24	4.33	10.17	2.5	5.64	8.18	5.6	14.94	7.93	4.57	7.79	1.89	3.95	7.84	5.45	0	6.79	5.23	6.74	6.41	7.07	3.16	12.61	8.62	2.13	7.38	3.18	5.39	9.59	10.11	5.75	8.1	3.06	2.33	1.46	3.73	3.76	5.79	3.76	3.55	3.86	3.18	1.79	8.04	2.46	15.23	7.38	7.5	2.92	6.29	2.72	6.9	4.75	3.88	4.41	5.74	3	5.6	4.37	1.79	4.44	3.27	2.83	5.22	2.84	4.66	5.62	1.83	2.36	5.05	2.08	3.28	6.12	6.31	5.16	3.61	8.48	6.67	2.35	8.52	11.08	14.2	16.66	14.13	9.9	15.74	9.58	7.29	4.12	5.96	3.32	6.9	16.17	12.09	4.41	6.39	9.03	5.47	5.08	6.29	5.44	0.38	0.63	6.54	5	3.39	2.39	9.35	4.22	0	11.19	5.51	5.96	0.97	7.01	2.15	7.47	1.98	11.57	11.28	10.1	8.12	7.65	3.53	12.07	10.99	5.8	4.46	7.96	9.2	2.66	7	10.48	8.19	4.25	4.02	6.44	10.08	8.81	4.99	11.62	5.63	9.28	7.88	16.51	8.22	4	10.37
Gm6592	NM_001081564	0	0	0	0	0	0	0	0	0	0	0	0	0	0	0	0	0	0	0	0	0	0	0	0	0	0	0	0	0	0	0	0	0	0	0	0	0	0	0	0	0	0	0	0	0	0	0	0	0	0	0	0	0	0	0	0	0	0	0	0	0	0	0	0	0	0	0	0	0	0	0	0	0	0	0	0	0	0	0	0	0	0	0	0	0	0	0	0	0	0	0	0	0	0	0	0	0	0	0	0	0	0	0	0	0	0	0	0	0	0	0	0	0	0	0	0	0	0	0	0	0	0	0	0	0	0	0	0	0	0	0	0	0	0	0	0	0	0	0	0	0	0	0	0	0	0	0	0	0	0	0	0	0	0	0	0	0	0	0	0	0	0	0	0	0	0	0	0	0	0	0	0	0	0	0	0	0	0	0	0	0	0	0	0	0	0	0	0	0	0	0	0	0	0	0	0	0	0	0	0	0	0	0	0	0	0	0	0	0	0	0	0	0	0	0	0	0	0	0	0	0	0	0	0	0	0	0	0	0	0	0	0	0	0	0	0	0	0	0	0	0	0	0	0	0	0	0	0	0	0	0	0	0	0
Vapb	NM_019806	1.41	2.68	2.64	1.53	3.09	2.26	1.22	4.15	2.31	5.22	1.64	3.24	3.11	5.45	2.08	3.47	1.6	4.68	1.75	2.45	1.82	1.68	2.22	0.85	1.1	2.23	2.46	3.47	2.06	4.08	4.77	2.21	1.4	0.68	3.27	2.42	4.22	4.16	0.92	2.09	2.18	3.43	3.57	2.82	2.09	2.72	2.18	1.79	3.3	5.3	4.02	2.3	2.33	2.74	2.99	2.74	4.21	1.77	2.57	2.51	6.42	4.16	4.11	4.63	2.94	1.93	2.98	4.63	2.63	4.12	0.42	1.2	1.83	3.16	1.89	2.95	4.09	2.88	4.86	2.54	1.56	2.14	0.95	5.55	2.99	3.62	4.71	1.16	2.77	2.37	2.88	4.95	2.31	2.52	2.34	3.74	2.58	2.04	4.25	2.95	3.48	2.32	5.63	3.47	4.25	4.57	1.55	3.16	4.6	2.91	4.67	4.02	3.94	4.82	2.86	3.39	2.51	2.91	5.26	1.37	1.96	4.77	3.99	0.54	3.94	2.75	2.25	2.77	1.84	2.95	4.23	3.83	2.59	1.08	2.34	1.09	4.47	2.5	2.26	1.73	1.78	1.49	0.55	0.21	2.34	1.04	0.38	2.85	3.18	2.6	1.66	3.07	1.73	1.65	3.82	4.94	4.74	3.51	2.45	2.92	2.47	3.01	3.54	2.39	3.14	1.97	2.35	1.68	2.85	1.3	1.23	3.76	0.95	1.34	1.98	1.78	1.25	0.78	1.38	1.8	2.16	1.11	3.57	2.07	2.82	2.58	4.43	3.36	0	0.95	3.41	3.94	6	2.13	4.69	1.69	3.72	4.32	1.24	2.08	2.04	2.13	2.66	1.29	1.73	1.93	2.15	3.9	1.83	3.03	2.35	2.36	4.44	3.11	1.55	0.98	1.75	2.34	1.24	0.25	4.29	2.31	4.73	6.86	3.78	3.65	4.21	6.26	3	5.76	4.96	3.17	3.42	2.14	1.66	7.88	1.53	4.96	3.15	3.61	6	3.24	6.9	5.33	2.76	3.05	4.77	1.37	4.08	5.04	6.27	5.16	5.02	4.43
Mospd2	NM_001290523,NM_001290524,NM_029730	4.42	1.21	2.65	0.66	0	2.75	4	5.09	7.21	3.76	2.86	0	2.19	5.1	0	3	0.89	0.89	3.25	2.6	0.92	0	5.92	0	3.99	1.21	2.28	1.6	1.71	4.65	0.58	0.85	2.56	1.83	0.66	2.46	2.01	1.14	5	0	0.59	0.73	4.35	1.37	2.85	4.88	1	0.87	4.42	2.8	2.54	2.25	1.39	2.54	1.86	2.27	3.92	2.29	7.45	1.69	0.6	0.2	2.71	1.72	6.58	0.47	2.76	4.36	1.32	0.25	1.48	0.4	3.42	1.49	2.97	0	3.11	0.5	4.36	5.09	1.06	2.22	3.74	2.69	8.43	0	1.15	1.22	3.65	2.38	2.91	2.35	1.11	2.45	0.54	1.71	5.75	5.22	0.32	5.29	0.85	2.01	1.7	3.29	1.48	5.43	1.22	10.27	2.65	0	2.52	0.84	1.96	1.11	2.61	5.63	2.48	0	6.07	4.73	1.6	10.1	1.65	0.58	10.45	8.08	2.88	0	1.22	0.79	7.13	1.05	1.03	5.37	0.94	0	0	1.6	4.16	1.51	1.59	0.92	2.71	2.15	2.31	3.75	0.32	0.61	0	2.61	3.83	1.21	4.9	1.17	2.5	0.95	2.69	5.06	0.54	1.65	0.66	2.29	3.66	5.24	2.56	0	1.82	0.48	1.09	3.32	0.35	2.47	3.67	0	3.35	1.44	0.84	0.34	1.78	1.01	0	4.26	6.55	1.93	0.65	7.27	9.76	6.04	9.77	4.56	7.14	2.71	3.66	2.79	7.08	5.8	1.96	5.86	2.71	0	6.25	5.29	7.89	12.83	6.66	4.84	2.75	7.64	5.12	4.25	7.53	4.59	3.73	5.42	7.38	0	7.21	0.58	13.82	2.04	2.47	5.11	4.79	7.36	7.1	6.48	6.88	3.36	13.49	5.43	4.22	7.46	5.98	6.7	4.11	3.3	3.08	5.55	0.39	6.8	2.66	3.09	5.11	9.37	12.14	6.91	0.15	1.94	7.84	5.76	5.92	12.9	8.58	7.5
Reep4	NM_180588	29.56	60.01	26.42	55.67	9.24	52.31	68.22	37.04	32.25	39.81	30.31	0.96	20.92	14.49	3.99	17.07	50.5	24.03	35.1	41.95	48.96	34.57	69.32	1.87	19.3	46.9	26.09	46.87	26.05	61.15	52.77	31.83	58.08	16.98	20.7	22.27	39.52	41.93	18.91	13.56	43.44	50.13	38.21	42.93	58.75	59.04	43.16	41.32	62.4	78.69	80.31	75.72	58.59	11.04	32.67	30.44	50.1	33.11	19	12.56	40.93	40.08	76.62	17.14	44.48	7.89	50.98	34.3	45.48	42	19.57	33.63	45.67	74.45	42.28	72.16	35.91	63.76	20.21	55.88	35.81	44.31	38.4	42.33	40.61	110.99	29.61	18.73	6.76	71.98	24.81	85.71	33.85	57.28	63.08	45.09	46.56	58.97	44.2	64.07	70.49	74.61	29.46	73.76	47.39	56.75	76.59	25.19	60.45	53.71	39.6	52.33	50.19	63.36	40.35	86.04	57.62	50.13	74.51	60.47	23.45	16.52	46.18	12.01	95.4	47.44	21.86	48.71	59.99	51.92	66.3	97.8	50.65	42.03	41.04	36.53	39.05	42.65	47.66	29.68	42.51	42.29	52.77	75.54	46.06	37.5	42.13	37.02	33.8	51.81	33.85	66.66	59.47	33.33	29.6	29.96	23.96	27.41	33.34	29.89	37.69	23.05	27.78	46.75	24.79	30.43	28.91	33.26	22	45.3	26.27	29.74	32.39	30.53	36.06	26.97	77.31	28.33	52.62	30.75	47.02	38.88	36.56	41.77	52.95	51.32	16.92	27.53	8.83	27	0.8	54.03	40.82	76.83	59.17	42.39	39.16	59.4	20.04	33.8	35.87	27.27	44.49	34.61	40.62	55.6	39.16	0	108.25	42.55	52.38	109.85	56.79	97.27	54.45	19.22	41.89	25.79	21.85	7.78	4.35	51.95	51.79	68.82	106.97	57.92	63.47	97.82	82.46	92.56	28.26	26.35	57.35	29.41	43.94	47.99	79.19	50.67	79.94	35.06	43.02	71.35	81.64	61.55	66.56	30.02	12.77	33.15	59.07	61.34	26.75	45.7	55.39	9.03
A630095N17Rik	NM_001243090,NM_001243091	0	0	0	0	0	0	0	0	0	0	0	0	0	0	0	0	0	0	0	0	0	0	0	0	0	0	0	0	0	0	0	0	0	0	0	0	0	0	0	0	0	0	0	0	0	0	0	0	0.96	0	0	0	0	0	0	0	0	0	0	0	0	0	0	0	0	0	0	0	0	0	0	0	0	0	0	0	0	0	0	0	0	0	0	0	0	0	0	0	0	0	1.51	0	0	0	1.7	0	0	2.18	0	0	0	0	0	0	0	0	0	0	0	0	0	0	0	0	0	0	0	0	0	0	0	0	0	0	0	0	0	0	0	0	0	0	0	0	0	0	0	0	0	0	0	0	1.76	0	0	0	0	0	0	0	0	0.49	0	0	0	0	0	0	0	0	0	0	0	0	1.45	0	0	0	0	0	0	0	0	0	0	0	0	2.15	0	0	0	0	0	0	0	0	0	0	0	0	0	0	0	0	0	0	0	0	0	0	0	0	0	0	0	0	0	0	0	0	0	0	0	0	0	0	0	0	0	0	0	0	2.66	0	2.35	0	0	0	0	0	0	0	0	0	0	0	2.98	0	0	0	0	0.97	0	0	0	0	0	0	0	0	0	0	0	0
Bloc1s3	NM_177692	22.87	15.17	13.16	16.24	23.98	24.37	28.33	22.81	16.63	28.54	18.25	43.94	27.88	10.63	4.8	23.81	27.28	31.17	18.36	17.59	17	19	33.65	16.88	14.97	21.22	17.7	24.46	23.56	25.38	18.22	10.33	9.92	16.27	23.83	24.18	24.28	11.43	15.28	11.78	13.27	21.96	23.72	20.72	22.41	18.97	22.41	18.14	15.93	28.03	37.68	31.07	39.13	18.82	12.77	17.39	13.26	26.78	27.39	22.73	29.22	29.39	16.32	11.61	14	13.72	28.26	15.84	8.5	13.21	23.61	16.7	32.4	17.44	26.64	19.25	23.81	18.86	15.32	15.17	26.89	26.73	18.13	14.54	19.64	23.51	17.85	23.11	11.01	17.04	23.54	30.06	19.91	23.65	16.76	28.45	26	26.5	20.19	24.6	36.11	21.49	41.8	20.31	13.4	37.33	31.96	27.37	23.86	27.19	36.68	17.03	30.54	58.62	47.89	25.77	38.09	18.86	47.21	14.8	22.21	3.45	11.91	11.39	17.01	20.02	21.57	23.39	18.05	23.89	41.97	23.66	28.57	21.89	29.29	31.89	19.89	21.09	39.12	24.1	31.96	20.45	21.41	42.19	24.13	22.85	23.92	19.23	10.19	23.38	22.34	34.34	26.88	26.46	22.94	19.76	20.99	15.7	23.63	24.38	25.02	17.64	32.19	16.58	26.08	16.39	17.43	23.96	19.19	23.86	28.69	20.58	15.13	18.71	37.13	21.26	19.98	13.98	28.68	24.23	28.36	20.7	15.47	29.33	17.45	17.37	28.56	19.24	25.06	29.5	42.84	20.9	33.01	33.49	16.7	9.59	10.43	11.82	15.66	21.5	19.84	14.94	11.22	15.92	11.49	25.16	12	7.37	30.22	15.04	24.36	16.25	22.19	41.18	16.01	25.25	23.21	24.67	14.83	48.3	11.16	25.68	15.61	12.93	22.71	9.86	17.6	8.78	21.64	21.78	15.61	28.75	20.48	28.74	25.67	18.7	42.36	20.84	26.51	22.49	12.71	22.65	23.26	24.11	32.86	8.46	12.61	10.44	30.93	10.67	11.1	11.28	24.57	21.2
Atp2c1	NM_001253831,NM_001253834,NM_001253836,NM_175025	4.85	4.16	3.01	9.84	2.65	1.11	12.49	2.5	8.32	5.01	6.06	0.8	24.2	3.55	9.61	1.02	4.07	4.96	2.75	1.36	4.74	6.2	1.58	11.23	2.31	2.53	2.41	1.79	1.74	11.03	3.52	4.33	17.55	3.69	0.42	4.17	2.73	1.53	3.82	5.61	4.7	7.15	8.74	2.42	7.48	3.88	0.53	4.25	3.45	13.84	1.14	7.8	4.57	4.07	10.93	4.97	1.86	2.12	6.63	1.41	19.45	6.45	10.54	6.1	7.77	4.24	7.91	18.65	12.36	10.65	4.07	2.87	2.99	5.32	8.57	0	12.9	6.77	14.64	4.69	4.61	6.96	2.52	9.91	9.98	1.34	7.32	9.02	0	7.39	1.61	6.98	3.92	6.09	12.23	5.17	3.49	3.69	3.26	0	20.33	9.12	3.45	4.33	1.41	7.7	0.99	7.13	5.65	1.21	5.3	20.06	3.03	7.52	4.49	7.05	9.73	0	2.25	9.9	10.55	33.52	6.25	2.86	11.06	11.73	1.32	8.19	25.26	7.72	6.22	2.97	4.52	1.6	4.42	7.26	10.55	8.02	4.26	6.87	3.28	3.19	4.27	9.98	8.08	4.35	5.26	2.63	2.8	3.01	0.61	4.82	10.78	3.25	11.21	5.11	8.48	6.06	6	5.84	5.12	7.41	3.48	8.08	9.37	0.24	3.69	6.95	10.97	4.41	2.13	10.12	5.22	4.61	2.88	2.9	4.14	8.29	6.98	6.12	1.69	2.62	6.79	8.91	7.19	10.79	10.37	5.25	9.1	11.21	3.69	0.72	10.86	4.21	2.64	2.82	0.63	5.28	5.17	4.91	5.64	7.96	7.3	11	19.03	11.85	8	0	19.33	5.56	5.17	6.32	3.59	26.82	13.21	16.66	5.42	1.22	16.15	2.22	0	2.33	3.91	2.06	2.45	10.75	3.39	16.55	5.6	3.12	17.8	6.19	4.78	4.32	2.43	16.71	5.16	2.88	1.18	8.06	2.51	4.86	2.5	15.62	3.69	7.82	9.33	3.81	10.33	15.47	25.58	2.15	5.56	6.55
Olfr1370	NM_146535	0	0	0	0	0	0	0	0	0	0	0	0	0	0	0	0	0	0	0	0	0	0	0	0	0	0	0	0	0	0	0	0	0	0	0	0	0	0	0	0	0	0	0	0	0	0	0	0	0	0	0	0	0	0	0	0	0	0	0	0	0	0	0	0	0	0	0	0	0	0	0	0	0	0	0	0	0	0	0	0	0	0	0	0	0	0	0	0	0	0	0	0	0	0	0	0	0	0	0	0	0	0	0	0	0	0	0	0	0	0	0	0	0	0	0	0	0	0	0	0	0	0	0	0	0	0	0	0	0	0	0	0	0	0	0	0	0	0	0	0	0	0	0	0	0	0	0	0	0	0	0	0	0	0	0	0	0	0	0	0	0	0	0	0	0	0	0	0	0	0	0	0	0	0	0	0	0	0	0	0	0	0	0	0	0	0	0	0	0	0	0	0	0	0	0	0	0	0	0	0	0	0	0	0	0	0	0	0	0	0	0	0	0	0	0	0	0	0	0	0	0	0	0	0	0	2.07	0	0	0	0	0	0	0	0	0	0	0	0	0	0	0	0	0	0	0	0	0	0	0	0	0	0	0	0
4930524C18Rik	NR_045661	0	0	0	0	0	0	0	0	0	0	0	0	0	0	0	0	0	0	0	0	0	0	0	0	0	0	0	0	0	0	0	0	0	0	0	0	0	0	0	0	0	0	0	0	0	0	0	0	0	0	0	0	0	0	0	0	0	0	0	0	0	0	0	0	0	0	0	0	0	0	0	0	0	0	0	0	0	0	0	0	0	0	0	0	0	0	0	0	0	0	0	0	0	0	0	0	0	0	0	0	0	0	0	0	0	0	0	0	0	0	0	0	0	0	0	0	0	0	0	0	0	0	0	0	0	0	0	0	0	0	0	0	0	0	0	0	0	0	0	0	0	0	0	0	0	0	0	0	0	0	0	0	0	0	0	0	0	0	0	0	0	0	0	0	0	0	0	0	0	0	0	0	0	0	0	0	0	0	0	0	0	0	0	0	0	0	0	0	0	0	0	0	0	0	0	0	0	0	0	0	0	0	0	0	0	0	0	0	0	0	0	0	0	0	0	0	0	0	0	0	0	0	0	0	0	0	0	0	0	0	0	0	0	0	0	0	0	0	0	0	0	0	0	0	0	0	0	0	0	0	0	0	0	0
Mdh1b	NM_029696	0	0	0	0	0	0	0	0	0	0	0	0	0	0	0	0	0	0	0	0	1.2	0	0	0	0	0	0	0	0	0	0	0	0	0	0	0	0	0	0	0	0	0	0	0	1.12	0	0	0	0	0	0	0	0	0	0	0	0	0	0	0	0	0	0	0	0	0	0	0	0	0	0	0	0	0	0	0	0	0	0	0	0	0	0	0	0	0	0	0	0	0	0	0	0	0	0	0	0	0	0	0	0	0	0	0	0	0	0	0	0	0	0	0	0	0	0	0	0	0	0	0	0	0	0	0	0	0	0	0	0	0	0	0	0	0	0	0	0	0	0	0	0	0	0.59	0	0	0	0	0	0	0	0	0.19	0	0	0	0	0	0	0	0	0	0	0	0	0	0	0	0	0	1.68	0	0	0	0	0	0	0	0	0	0	0	0	0	0	0	0	0	0	0	0	0	0	0	0	0	0	0	1.27	0	0	0	0	0	0	0	0	0	13.62	0	0	0	0	0	0	0	0	0	0	0	0	0	0	0	0	0	0	0	0	2.59	0	0	0	0	0	0	0	0	0	0	0	0	0	0	0	0	0	0	0	0	0	0	0	0	0
Slc22a19	NM_144785	0	0	0	0	0	0	0	0	0	0	0	0	0	0	0	0	0	0	0	0	0	0	0	0	0	0	0	0	0	0	0	0	0	0	0.52	0	0	0	0	0	0	0	0	0	0	0	0	0	0	0	0	0	0	0	0	0	0	0	0	0	0	0	0	0	0	0	0	0	0	0	0	0	0	0	0	0	0	0	0	0	0	0	0	0	0	0	0	0	0	0	0	0	0	0	0	0	0	0	0	0	0	0	0	0	0	0	0	0	0	0	0	0	0	0	0	0	0	0	0	0	0	0	0	0	0	0	0	0	0	0	0	0	0	0	0	0	0	0	0	0	0	0	0	0	0	0	0	0	0	0	0	0	0	0	0	0	0	0	0	0	0	0	0	0	0	0	0	0	0	0	0	0	0	0	0	0	0	0	0	0	0	0	0	0	0	0	0	0	0	0	0	0	0	0	0	0	0	0	0	0	0	0	0	0	0	0	0	0	0	0	0	0	0	0	0	0	0	0	0	0	0	0	0	0	0	0	0	0	0	0	0	0	0	0	0	0	0	0	0	0	0	0	0	0	0	0	0	0	0	0	0	0	0	0
Ddx39	NM_197982	1049.53	919.44	1022.41	1032.53	687.52	992.56	935.99	1005.73	984.89	1043.81	862.32	448.72	768.68	797.2	923.34	525.1	1143.43	987.76	898.63	953.1	806.65	827.27	863.16	834.41	825.35	903.51	668.52	841.58	678.22	596.64	455.1	741.47	948.71	844.16	925.28	858.69	1154.9	796	750.29	634.35	761.86	853.14	860.9	980.49	919.46	1028.42	844.34	859.28	945.32	905.5	930.57	861.2	1131.44	859.89	870.27	1145.64	1065.38	909.57	965.19	1162.34	1089.49	1043.22	819.27	843.07	890.41	762.44	792.56	1087.81	1001.56	790.99	1133.09	1196.24	1188.54	982.78	853.79	876.73	908.33	945.95	905.38	898.95	998.38	1064.88	870.24	860.29	895.16	653.56	863.83	1052.11	415.28	1016.27	995.64	1025.32	794.3	1153.63	1096.56	1154.08	1078.51	1048.82	1199.82	1180.29	1116.31	1039.68	880.31	1048.05	893.9	1056.56	1290.21	980.64	1058.34	962.59	1006.31	1090.43	1033.19	942.9	1021.43	883.3	1021.81	954.92	823.95	1022.63	781.94	536.73	997.67	1137.07	1115.16	596.34	985.82	1141.12	994.07	1059.32	1160.47	946.48	953.4	988.36	1049.69	776.38	1109.48	1003.48	1146.4	779.42	928.08	1045.74	1028.16	916.66	881.37	1063.72	1092.35	846.48	933.28	1128.52	976.66	1010.32	953.5	937.48	862.75	797.46	872.37	847.37	936.43	1022.27	1191.36	1056.23	1009.96	895.46	1023.24	907.81	874.95	899.59	899.85	1015.2	1077.51	1139.25	845.04	896.6	904.79	898.24	945.94	976.08	1066.74	933.45	966.28	1038.37	1137.09	1076.13	995.56	955.64	1069.38	1050.2	1039.5	973.23	939.04	1042.86	995.44	970.27	1008.45	754.55	959.07	793.43	691.59	836.24	546.86	528.31	745.62	635.36	755.76	940.18	868.32	594.28	875.94	788.1	1026.08	840.89	969.2	854.74	693.73	1204.14	862.69	716.91	642.74	659.62	709.19	792.89	694.61	706.62	815.05	889.48	1001.51	568.78	753.69	1048.77	773.31	861.78	858.79	729.93	731.99	789.59	1026.19	705.76	911.87	822.43	850.28	1026.39	995	868.87	988.16	766.53	758.62	1244.87	901.38	785.65	771.61	1005.25	897.45	783.52
Gtf3c4	NM_001166033,NM_172977	3.25	11.74	4.82	17.94	8.14	5.93	2.39	2.78	8.11	13.39	1.62	5.96	7.67	16.31	12.01	16.74	9.17	6.27	1.6	2.87	5.18	4.8	1.61	14.59	4.63	3.29	5.5	3.42	5.23	5.14	4.49	4.37	3.77	6.7	3.93	6.15	4.16	4.23	6.8	18.45	6.94	2.23	4.36	2.93	5.29	9.61	2.86	5.02	4.2	7.25	3.19	4.3	10.49	5.39	6.81	7.44	5.53	11.39	6	6.47	12.25	16.85	9.11	13.06	14.68	4.2	3.12	9.12	4.48	8.54	3.95	6.04	2.61	3.56	8.46	8.71	9.64	19.15	6.92	1.73	2.91	5.42	2.06	7.93	5.88	9.57	7.8	6.1	15.16	10.11	8.94	8.4	5.29	2.93	6.6	8.39	5.96	8.22	5.01	11.03	5.07	8.38	5.27	10.34	5.52	11.81	2.77	3.4	4.2	6.96	8.68	4.71	9.81	7.26	7.06	10.58	7.53	3.74	6.36	9.97	6.26	35.43	7.47	5.29	5.95	25.74	9.08	8.65	12.67	10.94	6.44	5.97	10.2	5.32	6.3	20.93	7.7	6.04	2.86	1.19	1.9	1.63	3.54	2.51	3.39	4.12	4.82	5.61	5.65	2.56	3.68	7.69	5.32	5.44	4.52	3.07	5.34	5.49	3.41	2.36	8.05	5.55	7.56	6.95	4.64	2.75	7.61	6.32	5.09	6.66	1.62	7.62	1.64	5.29	4.04	2.93	4.84	0.76	2.41	5.44	4.26	5.27	10.55	5.3	10.54	9.31	2.1	5.86	7.48	3.43	3.18	2.43	2.96	6.53	4.7	3.56	3.94	6.6	7.56	7.4	11.4	4.21	4.42	9.29	3.87	7.79	5.52	13.32	8.9	2.09	4.63	11.52	2.25	12.36	4.57	15.93	2.49	13.03	4.1	7.97	10.71	6.11	7.7	6.56	3.31	10.08	5.65	8.66	8.88	3.37	8.74	3.29	6.75	5.53	5.12	9.09	2.8	1.8	2.38	4.12	11.96	9.11	3.16	10.75	3.85	13.82	8.08	6.93	9.82	7.62	11.84	12.12	1.44	6.49
Asz1	NM_023729	43.39	50.49	48.78	53.23	36.44	20.97	32.61	18.52	26.43	14.55	40.4	17.5	81.91	47.61	16.54	39.31	33.07	63.16	57.21	18.61	19.75	29.46	32.48	5.36	39.58	27.66	16.64	59.51	17.45	28.77	48.65	24.99	21.01	22.94	7.8	30.69	14.98	16.49	31.67	24.4	11.88	21.32	53.05	34.68	60.64	29.36	33.65	25	52.02	30.87	60.94	43.49	30.49	39.87	24.36	52.39	78.8	47.88	33.01	63.1	35.69	41.27	28.76	21.85	57.84	19.16	19.67	10.68	20.99	12.78	3.57	33.45	3.43	5.09	21.68	17.71	31.17	17.52	6.18	14.04	10.21	14.14	11.99	6.48	29.82	18.18	19.94	13.85	42.7	4.51	19.11	38.49	11.34	7.69	21	14.82	9.16	6.62	14.75	36.54	3.24	27.27	17.15	64.42	73.71	24.99	23.21	16.88	16.32	13.07	32.1	17.22	38.59	12.13	20.6	53.33	55.15	20.28	20.68	15.13	53.07	6.09	30.63	11.82	12.39	47.71	13.31	7.93	21.37	8.76	16.46	24.1	14.12	4.64	0.91	10.48	6.7	12.62	13.81	7.28	6.89	23.03	9.29	17.85	12.76	7.33	16.6	12.06	30.99	19.81	12.25	14.65	16.52	12.44	9.71	9.29	0.72	22.73	7.76	12.9	15.9	3.39	18.28	26.31	7.17	11.79	15.6	29.47	4.51	8.23	27.74	17.06	9	35.81	9.52	3.33	27.74	20.54	18.72	22.78	8.04	31.45	34.95	27.51	32.95	63.78	96.36	16.98	25.33	32.6	43.83	29.51	65.25	49.71	51.2	29.41	31.3	43.74	21.79	27.98	30.52	33.66	46.08	41.27	34.99	19.95	39.29	36.78	49.05	36.27	20.83	41.99	53.15	106.71	36.48	39.27	49.91	86.04	32.24	29.8	81.21	69.19	73.9	30.78	48.05	24.03	24.29	52.43	51.74	75.9	66.09	43.02	57.77	51.79	78.83	38.15	27.11	42.43	62.61	34.16	39.47	24.92	70.21	77.17	61.77	66.42	20.75	41.27	44.93	54.38	104.92	50.61	47.57	43.74
Gm14482	NM_001242952,NM_001242952_chrX:11308754_11309263,NM_001242952_chrX:11315088_11315597,NM_001242952_chrX:11318255_11318764	0	0	0	0	0	0	0	0	0	0	0	0	0	0	0	0	0	0	0	0	0	0	0	0	0	0	0	0	0	0	0	0	0	0	0	3.52	0	0	0	0	0	0	0	0	0	0	0	0	0	0	0	0	0	0	0	0	0	0	0	0	0	0	0	0	0	0	0	0	0	0	0	0	0	0	0	0	0	0	0	0	0	0	0	0	0	0	0	0	0	0	0	0	0	0	2.66	0	0	0	0	0	0	0	0	0	0	0	0	0	0	0	0	0	0	0	0	0	0	0	0	0	0	0	0	0	0	0	0	0	0	0	0	0	0	0	0	0	0	0	0	0	0	0	0	0	0	0	0	0	0	0	0	0	0	0	0	0	0	0	0	0	0	0	0	0	0	0	0	0	0	0	0	0	0	0	0	0	0	0	0	0	0	0	0	0	0	0	0	0	0	0	0	0	0	0	0	0	0	0	0	0	0	0	0	0	0	0	0	0	0	0	0	0	0	0	0	0	0	0	0	0	0	0	0	0	0	0	0	0	0	0	0	0	0	0	0	0	0	0	0	0	0	0	0	0	0	0	0	0	0	0	0	0	0	0
Syap1	NM_025932	49.63	159.75	134.36	123.39	261.08	65.12	80.44	82.27	62.26	51.78	68.39	312.97	159.48	85.81	120.52	90.99	123.93	74.8	51.6	66.23	41.62	158.88	28.6	94.93	76.99	27.77	52.7	80.81	57.93	62.98	43.32	74.87	243.3	76.95	32.34	71.11	51.6	34.47	160.35	127.28	30.3	85.17	43.42	146.7	39.09	54.28	77.36	82.85	41.39	173.58	96.37	113.63	64.43	68.89	82.82	118.15	132.7	66.84	81.71	67.04	63.39	74.32	139.79	64.71	120.15	113.21	53.39	35.29	68.3	67.93	61.24	56.84	28.48	37.08	69.42	103.38	66.45	99.19	68.62	43.47	31.8	22.79	54.32	106.93	99.93	55.74	41	30.08	30.61	114.29	46.6	82.12	28.72	53.35	122.76	55.14	102.9	132.09	45.06	60.89	84.26	114.78	63.7	103.91	150.08	58.66	59.02	44.59	39.53	61.87	51.43	48.76	99.62	29.9	58.38	55.66	83.69	34.28	114.42	23.18	79.77	188.82	93.28	29.02	89.27	99.06	51.89	26.19	104.85	44.31	27.2	126.72	56.28	45.4	34.84	71.01	33.75	79.17	26.38	23.14	42.09	39.19	39.03	24.4	42.43	41.13	22.78	59.5	29.81	44.55	65.86	110.2	48.04	60.23	60.25	40.55	33.28	76.08	43.26	31.46	82.48	31.3	29.42	103.88	27.7	24.58	19.88	95.27	25.52	81.4	23.05	31.32	51.77	84.25	41.31	46.14	94.64	23.05	80.09	44.86	104.02	80.47	81.79	71.05	47.81	94.58	201.9	102.82	44.28	249.46	193.72	167.96	193.55	99.08	62.5	32.98	98.7	48.05	50.25	102.78	42.3	31.01	26.32	64.24	64.63	39.87	49.57	179.18	68.02	41.4	101.95	71.32	37.87	75.64	58.25	260.21	64.07	113.06	108.87	98.28	137.94	97.68	68.65	68.07	60.36	104.28	60.29	69.46	67.51	57.97	128.44	50.4	61.32	49.89	87.92	76.18	67.25	98.86	102.87	54.49	140.9	54.1	116.75	129.42	71.36	138.47	223.32	165.51	154.6	90.32	97.05	120.01	144.28	129.33
Rab2a	NM_021518	30.29	95.73	87.19	97.03	54.33	47.07	47.86	63.16	64.28	64.41	43.22	77.27	112	75.8	94.42	94.04	67.52	47.87	59.33	66.83	48.13	34.76	64.22	44.83	40.31	47.19	50.46	58.43	50.04	54.55	89.8	89.46	100.05	48.8	56.74	49.93	70.43	102.98	37.86	99.06	93.08	78.69	49.21	34.26	81.21	73.97	53.76	55.95	49.05	73.46	60.86	39.66	64.77	39.12	49.65	127.96	116.26	74.57	60.94	139.69	84.93	89.47	68.04	63.79	113.35	53.45	61.19	55.34	57.54	35.02	35.83	61.25	34.43	26.07	55.06	76.35	67.26	67.82	46.38	54.85	48.85	42.5	30.77	72.47	74.04	139.19	115.79	41.59	140.89	50.79	55.72	67.2	40.68	74.93	65.96	75.97	84.09	59.98	53.31	65.35	58.92	56.03	82.36	144.82	105.51	112.55	74.7	34.34	58.44	56.21	78.05	45.81	53.44	53.06	47.44	79.91	79.13	107.65	81.23	49.42	51.35	63.97	57.1	75.85	72.29	72.7	34.98	56.19	29.07	87.65	119.45	61.1	65.61	29.64	59.35	59.26	64.67	55.88	31.1	39.02	56.59	25.12	32.08	62.77	26.22	44.77	41.04	73.76	41.69	58.85	53.44	106.66	61.38	62.44	73.73	53.1	48.52	62.13	48.32	47.38	32.7	58.19	38.22	62	46.63	68.47	52.8	71.01	60.38	37.18	59.5	71.93	36.02	39.45	54.78	41.83	64.87	52.25	51.86	49.64	58.72	60.4	80.15	44.41	32.84	44.5	69.2	39.64	27.16	53.26	41.05	54.5	53.96	102.16	107.95	50.96	56.3	91.06	59.85	55.65	55.11	88.08	75.41	102.78	55.73	74.26	52.63	32.53	29.99	46.9	73.87	85.79	78.79	81.6	60	49.48	47.94	64.94	56.19	23.16	36.61	87.52	83.64	139.38	72.17	22.65	60.92	64.35	86.49	124.29	80.36	47.18	88.83	99.88	101.12	111.76	47.54	113.89	92.44	85.75	144.24	142.62	145.86	114.27	78.41	56.73	70.45	30.11	79.88	72.47	98.61	95.07	28.44	54.72
Olfr18	NM_146563	0	0	0	0	0	0	0	0	0	0	0	0	0	0	0	0	0	0	0	0	0	0	0	0	0	0	0	0	0	0	0	0	0	0	0	0	0	0	0	0	0	0	0	0	0	0	0	0	0	0	0	0	0	0	0	0	0	0	0	0	1.35	0	0	0	0	0	0	0	0	0	0	0	0	0	0	0	0	0	0	0	0	0	0	0	0	0	0	0	0	0	0	0	0	0	0	0	0	0	0	0	0	0	0	0	0	0	0	0	0	0	0	0	0	0	0	0	0	0	0	0	0	0	1.42	0	0	0	0	0	0	0	0	0	0	0	0	0	0	0	0	0	0	0	0	0	0	0	0	0	0	0	0	0	0	0	0	0	0	0	0	0	0	0	0	0	0	0	0	0	0	0	0	0	0	0	0	0	0	0	0	0	0	0	0	0	0	0	0	0	0	0	0	0	0	0	0	0	0	0	0	0	0	0	0	0	0	0	0	0	0	0	0	0	0	0	0	0	0	0	0	0	0	0	0	0	0	0	0	0	0	0	0	0	0	0	0	0	0	0	0	0	0	0	0	0	0	0	0	0	0	0	0	0	0	0
Rab27b	NM_001082553,NM_001302798,NM_001302799,NM_030554	0	0.25	1.38	0.37	0.51	0.74	0.59	0.55	0	0.25	0	0	0.43	0.39	0.58	0.17	0.09	0.32	0.24	0.35	0.48	0	0.24	0.43	0	0.48	0.65	0.2	0.29	0.23	0.21	1.07	0	0	0.28	0.39	0.49	0.13	1.66	0.72	0.12	0.44	0.51	0.32	0.38	0.08	0.7	0.14	0.34	0	0.66	0.44	0.13	0	0.07	0.49	0.19	0.94	1.1	0.81	0.4	0.22	0.33	0.31	0.11	0.14	0.73	0.35	0.52	0.29	0.41	0.14	0.2	0.29	0.34	0	0.28	0.42	0.17	0.15	0.51	0	0.18	0.55	0	0.23	0.25	0.38	0.61	0.76	1.08	0	0.75	0.45	0.46	0.11	0.19	0.27	0.18	0.14	0.45	0.31	0.09	0.17	0.37	0.17	0.09	0.57	0	0.41	0.1	0.19	0.54	0.63	0	0.41	0.11	0.86	0.49	0.97	0.24	0.28	0	0	0	0	0.22	0.22	0	0.46	0	0	0	0.69	0.22	0.26	0.43	0.44	0.31	0.68	0.29	0	0.27	0	0.54	0.84	0	0.35	0.62	0.27	1.61	0.04	0.42	0.35	0.37	0.36	0.97	1.02	0.2	0.4	0	0.19	1.16	0.51	0.51	0.16	1	0.4	0.52	0.62	0.2	0.22	1.63	0.66	0.13	0.39	0.11	0.39	0.59	0.22	0.25	0.22	0	0	0	0.14	0.47	0.19	0.27	0.32	0.35	0	0.26	0.12	0.42	0.24	0	0.88	0.62	0.41	0.23	1.12	0.49	0.38	0	0.18	0.29	0.74	0	0.31	0.16	0	0.33	0.25	0.44	0	1.14	0	1.02	0.49	0	0.12	0.6	0	0.2	0	0	0.15	0	0.1	0.68	0.51	0	0.52	0.2	0	0	0.26	0	0.71	0.13	0.08	0.28	0.16	0	1.04	0.09	0.16	0.28	0.2	0.24	0.08	0	0.13
Ppef2	NM_011148	0	0	2.61	1.23	1.65	0	0	0	0	0	1.32	4.14	0	0	0.95	0	4.55	0	0.79	0	0	1.08	2.86	0	0	0	0	0.65	0	0.72	0	1.17	0	0	0	0.64	0	1.65	0	0.39	0	0.57	0	0	0	0	1.15	0.88	0.83	0	0	0.73	0	0	0	0.79	0	1.02	0.51	1.13	0.98	0	0.54	0	0.86	2.19	0	0.57	1.12	0	0	0	0	3.83	0	2	0.6	1.37	0	0	0.55	0	1.2	0	0	0	0	0	0	0	0	0.63	0	0.73	1.48	0	0	0.29	0.29	0	3.88	0.49	0.29	0.55	0	1.09	0	0	0	0	0	1.84	0	0	0.65	0.45	0	0.77	0	0	0	26.66	1.35	0	0	0	0	0.74	0.84	0	0	0	0	2.31	0	0.87	0	0.73	0	1.1	0.47	0	0.44	0	0	0	0	0.57	0	0	0	0	0.69	0	0.61	0	0	0	0	0.84	0	0	0	0	0	0	0	1.33	0	0	0	0.71	0	0	0	0	0	0.62	0	0.36	0	0	0	0	0.6	0	0.53	0	0	0	0	0	0	0	0	0	3.22	0	0.66	0	0	1.04	0	0	0	0.56	0	0	0	0	0	0	0.18	0	0	0	0	0	0	0	0	1.16	0	0	0	0	0	0	0	0	0	0	0	0	0	1.6	0	0	0	0.46	0	0	0	1.04	0	0	0	0	0	0	2.95	0	0	0
Mrpl44	NM_001081210	55.42	81.58	89.1	81.66	68.87	72.47	110.7	75.24	118.13	121.52	77.77	115.9	111.69	86.42	99.96	136.91	92.48	73.47	107.41	92.29	156.05	88.69	114.43	150.72	113.76	108.13	103.33	92.14	68.11	103.65	84.4	59.19	161.12	75.94	85.67	100.56	80.62	81.91	81.03	72.17	87.09	94.06	108.54	114.7	105.33	134.34	82.6	107.57	119.12	142.3	152.21	132.97	126.21	74.61	125.6	154.68	171.03	121.19	85.15	129.73	117.64	112.56	140.84	120.07	113.68	127.5	84.06	64.68	95.38	76.65	107.41	151.21	116.97	101.89	100.36	144.97	98.14	91.38	104.16	97.83	62.41	108.38	64.43	114.73	157.24	118.87	84.78	66.75	123.54	85.87	92.7	83.16	70.33	128.75	117.98	106.44	139.9	143.8	101.53	120.59	94.57	101.39	134.1	142.99	147.05	139.15	150.45	97.14	132.34	127.43	144.82	94.15	120.03	121.94	111.75	155.67	137.34	125.56	153.86	66.5	83.98	73.27	97.8	79.81	137	53.63	114.6	91.49	127.69	70.44	95.52	82.97	79.31	67.48	76.26	114.67	56.13	79.93	123.99	93.96	101.72	96.09	111.63	66.43	124.47	77.24	120.63	92.68	87.06	89.62	82.64	133.38	70.71	76.35	86.47	67.39	86.33	64.07	81.36	88.43	67.43	91.65	79.45	90.95	89.06	88.65	67.84	94.42	85.91	76.3	87.14	69.75	79.36	61.97	93.76	70.25	142.65	90.74	86.55	87.76	95.74	72.55	80.42	117.33	61.14	110.17	93.03	108.08	64.71	94.89	91.14	82.86	135.08	78.19	99.9	94.34	137.86	81.32	97.29	74.8	86.31	78.29	93.5	117.82	85.6	95.32	100.49	139.11	123.03	59.17	114.77	100.49	135.69	73.6	54.14	95.87	60.9	160.99	109.12	116.18	87.82	123.38	95.03	92.48	65.26	101.71	86.55	122.95	81.21	114.55	72.83	50.63	61.85	57.29	77.22	92.93	138.8	116.96	132.28	67.4	139.98	162.87	159.81	125.56	119.67	106	112.52	107.64	156.09	120.04	102.72	100.83	85.13	73.25
Golga1	NM_001290649,NM_029793,NR_110968	3.77	1.59	2.13	5.47	2.7	5.02	3.7	1.13	3.83	4.28	1.52	2.59	4.38	6.05	10.59	7.01	0.41	2.53	1.65	3.45	2.08	4.51	2.55	15.9	2.68	1.86	1.95	3.92	0.86	1.65	0.94	2.22	9.35	3.02	1.73	2.75	2.47	3.08	4.8	2.59	3.97	2.82	3.39	1.75	3.32	5.25	2.97	3.73	7.49	2.68	4.67	0.7	3.51	1.19	4.32	3.35	3.89	6.02	5.49	1.85	8.5	5.17	9.35	5.73	7.49	2.26	4.17	2.09	2.85	4.88	1.56	1.76	1.21	3.14	2.52	3.22	6.71	5.19	6.51	2.66	2.09	2.96	2	3.11	11.88	0.99	3.66	4.61	7.81	2.71	3.72	2.4	5.3	2.04	3.52	3.93	5.05	3	3.07	6.47	6.09	2.8	6.22	4.67	4.63	5.01	5.5	4.73	2.67	0.3	2.82	6.36	3.59	2.87	4.95	3.82	5.05	1.69	3.78	6.14	4.77	1.3	3.75	2.93	2.11	2.69	3.63	3.85	2.37	4.36	3.74	1.67	3.55	1.62	6.69	1.6	2.04	2.33	1.45	1.78	4.83	1.73	4.57	2.25	6.73	2.92	4.8	1.32	4.75	5.11	2.46	3.78	0.34	1.07	5.72	3.33	1.52	4.92	2.13	2.96	2.21	6.9	3.84	2.96	5.08	3.96	1.77	1.07	3.18	4.54	4.6	1.99	3.23	3.63	4.41	4.14	3.45	2.62	2.29	5.56	4.79	2.3	5.66	6.56	3.42	12.15	2.91	3.23	7.65	9.59	4.08	7	5.96	5.48	3.34	0.73	4.76	2.89	1.84	4.29	2.73	1.71	5.88	3.06	6.03	5.36	1.71	16.76	9.72	4.96	4.88	7.06	1.89	12.01	3.08	6.26	2.33	7.5	8.96	4.23	1.48	10.16	1.25	11.54	3.14	1.83	6.06	5.44	5.35	4.15	13.32	2.67	3.55	3.54	2.18	3.53	1.32	4.45	4.06	6.25	10.95	7.42	3.66	7.83	6.5	3.6	3.07	0	5.82	5.72	9.58	6.98	3.46	3.59
Slc2a1	NM_011400	30.47	79.55	59.52	63	4.35	60.36	46.24	94.26	38.33	64.69	42.13	13.64	48.8	26.72	20.05	12.18	64.66	21.67	43.8	14.27	31.44	26.91	81.68	8.27	10.48	32.48	36.21	46.73	15.65	77.32	47.28	22.69	46.27	24.66	40.09	16.35	35.37	43.59	26.08	11.33	25.36	46.58	35.11	49.8	66.76	122.77	34.4	64.98	48.23	66.33	79.54	37.79	41.14	36.2	29.04	53.65	52.96	33.53	62.96	32.86	93.43	51.16	56.68	21.98	94.11	10.37	54.06	58.62	40.4	35.98	35.99	40.9	47.06	69.79	38.76	38.69	48.43	39.64	18.76	56.66	44.44	44.68	25.39	31.03	65.03	25.9	42.94	54.43	30.87	42.22	37.15	56.41	28.95	70.77	20.87	23.41	45.84	44.36	40.64	52.93	32.78	72.75	21.47	58.63	25.51	85.46	55.05	12.79	65.95	28.31	39.3	45.22	41.77	50.92	63.69	84.84	53.07	19.29	57.17	48.15	8.14	93.29	30.77	6.37	59.87	8.13	25.74	26.68	29.54	56.24	43.79	47.49	50.33	34.51	21.57	13.78	18.87	37.64	43.56	22.66	31.49	53.6	27.67	24.82	33.41	40.73	51.3	42.83	44.49	34.96	17.93	48.98	62.4	35.45	45.41	17.39	27.91	45.62	50.72	24.47	36.89	21.87	25.26	35.36	20.43	17.89	35.62	54.94	41.74	33.01	11.47	33.62	14.58	11.85	31.9	23.7	34.96	23.91	49.96	29.2	60.59	43.18	36.57	41.98	29.57	125.28	85.9	40.68	43.57	63.37	127.3	79.61	95.01	45.41	67.88	65.16	72.95	82.82	73.9	25.49	85.3	70.64	129.94	76.27	75.6	86.64	85.23	9.51	45.25	89.39	69.38	41.8	131.31	153.95	49.61	1.65	70.4	36.41	70.43	6.34	6.43	74.29	63.21	58.13	94.58	86.4	39.55	53	61.56	148.28	45.6	102.08	82.64	90.13	73.54	43.94	149.74	86.38	83.72	53.66	56.89	116.72	98.59	30.59	121.51	30.08	13.75	67.71	68.67	105.14	45.73	33.54	59.51	83.16
Mmachc	NM_025962	8.11	16.92	11.67	24.88	28.61	23.05	10.49	20.87	24.59	13	13.34	38.7	33.19	27.84	19.32	18.56	19.02	0	7.99	7.89	19.27	9.63	14.55	25.58	14.18	12.62	12.41	23.93	23.43	30.05	36.96	16.77	14.74	19.69	12.9	18.32	17.88	8.86	21.99	16.74	11.12	17.73	8.99	15.18	24.19	26.61	30.13	12.49	14.76	26.56	21.42	12.12	24.39	12.57	13.87	23.32	12.56	16.31	16.29	28.27	14.82	6.09	26.41	5.49	16.53	9.88	11.27	7.49	14.74	13.05	7.99	10.17	16.88	7.97	13.59	10.31	13.6	8.66	12.42	7.78	9.15	5.76	19.32	23.2	14.55	31.68	15.02	13.86	9.27	12.09	8.29	16.48	14.51	11.2	12.93	9.38	12.69	13.6	8.69	12.21	15.05	22.11	19.12	21.52	7.62	17.52	22.99	15.12	17.29	11.71	11.58	7.33	16.94	16.9	13.84	14.86	18.9	16.06	35.14	16.83	22.88	0.73	24.15	1.74	19.11	10	12.76	18.59	8.04	8.69	8.83	12.92	11.71	12.43	7.34	16.65	11.12	20.82	12.34	13.04	10.65	12.5	10.92	20.78	10.39	6.56	8.5	7.42	18.09	14.38	22.72	23.56	14.78	11.83	17.38	9.01	8.33	14.86	13.89	13.05	17.04	11.39	18.59	12.17	12.84	16.76	10.79	5.8	10.77	17.19	3.88	10.16	8.96	17.72	9.59	22.37	11.44	13.98	12.72	11.9	19.66	20.43	9.76	6.34	9.33	4.38	5.65	14.41	18.32	23.06	14.43	3.77	32.28	14.2	26.78	18.17	12.06	11.75	34.35	18.01	12.81	16.01	13.76	14.11	7.83	11.25	3.79	1.99	4.69	13.68	22.44	13.92	16.3	19.99	8.17	10.45	11.72	25.89	7.81	27.64	23.62	4.13	17.9	13.01	16.72	26.13	14.49	23.75	5.31	24.26	9.41	10.63	5.82	8.07	19.6	8.86	16.7	8.88	10.65	13.65	8.71	13.05	20.97	14.51	15.56	18.89	14.27	27.65	16.98	8.81	16.25	7.77	8.02	28.28
Zfp62	NM_001024846,NM_009562	3.78	0	0	4.09	13.78	2.04	5.41	6.03	5.96	2.32	5.12	8.46	0.4	6.49	1.61	6.17	5.23	1.19	0.89	2.7	0.13	1.19	3.5	0	3.62	2.65	0.3	3.28	0	1.21	0	0.66	0	1.21	0.26	2.87	3.62	1.39	0	1.31	1.14	1.76	2.42	0.89	1.62	4.38	0.96	0	2.47	1.04	1.18	0	2.77	3.45	1.53	2.05	1.78	3.7	5.98	0	3.49	8.4	6.99	5.4	0.39	1.96	2.31	3.16	1.86	1.03	0	0	0.37	1.33	1.53	0	4.72	20.41	2.55	5.65	4.95	2.17	2.03	6.1	9.07	0	12.36	0.69	0	0.48	2.92	3.53	3.42	2.85	7.2	2.02	2.64	3.44	0.99	3.66	0.54	4.38	2.58	2.31	1.55	2.89	0.69	3.56	2.49	2.96	0	0.69	1.66	6.25	5.78	5.52	4.47	1	2.4	2.21	3.69	14.63	2.61	2.33	5.42	5.89	0.4	3.3	1.41	4.43	0	0.79	2.52	1.3	4.51	7.26	1.6	2.42	1.73	2.76	0.53	0	5.39	3.4	0.73	3.07	0	1.28	3.97	4.64	1.83	0.23	1.54	1.31	0.69	0.65	1.2	4.04	2.19	6.14	5.31	4.29	3.52	3.5	1.86	2.33	4.47	0.25	3.47	1.16	2.57	1.58	0.86	0.4	3.52	1.39	1.12	2.79	4.63	1.79	0.45	7.15	3.17	2.2	1	2.82	10.51	8.46	12.12	2.28	6.7	7.45	13.61	1.11	0.76	3.42	0	8.18	2.58	3.68	9.68	2.88	2.36	1.13	5.94	1.26	1.02	2.75	0.12	2.68	6.11	0	2.73	0	2.47	0.34	3.43	0	5.16	2.24	2.93	3.45	2.19	0.35	5.58	3.91	2.38	2.51	0.71	2.28	5.02	7.47	0	3.32	4.09	2.38	0.77	3.25	0.24	3.83	1.21	1.23	6.7	2.48	8.14	2.43	8.42	0	3.09	0.49	7.37	0.15	0	8.62
4930404A10Rik	NM_029105	6.43	23.37	11.09	8.33	21.09	6.17	11.63	5.12	7.01	2.85	4.47	1.17	3.64	3.31	14.58	6.61	13.07	3.66	11.29	3.1	1.12	1.83	8.74	18.09	9.18	10.57	5.27	15.3	11.06	3.65	3.49	7.92	7.65	8.47	0.76	3.24	4.52	3.48	10.64	4.6	3.42	3.38	6.35	7.2	6.28	8.01	9.69	12.52	10.67	9.36	13.04	11	6.2	0	2.08	7.45	7.09	4.26	1.7	1.9	3.85	9.21	6.37	3.48	7.19	3.67	2.99	4.85	4.77	5.42	0	4.8	0	8.87	0	6.72	5.56	0	0	0	4.61	4.88	1.01	5.13	0	13.34	0	1.03	0	5.75	4.4	6.36	4.1	1.22	4.15	7.17	1.58	5.41	2.95	3.13	1.65	8.21	0	11.04	10.24	5.95	5.67	3.05	1.87	4.41	5.07	11.49	6.97	1.7	6.51	11.98	0.61	11.53	2.71	6.59	8.37	3.58	1.15	0	10.04	3	0	6.31	7.16	0	0	2.45	3.86	3.94	5.81	20.74	8.53	4.94	0	0.92	1.58	4.42	1.47	0	5.87	0.93	7	0.96	3.42	1.58	5.55	4	5.82	0	4.1	5.89	0	1.11	8.74	3.55	6.75	0	2.11	3.33	2.8	7.9	0	12.7	0.95	2.78	2.2	2.41	3.79	4.77	3.01	3.16	6.69	4.16	4.91	0.6	0	6.07	8.35	1.13	2.05	21.87	2.69	8.65	4.61	19.03	6.85	2.69	27.43	14.75	8.23	6.42	9.38	4.74	5.51	15.48	3.62	6.94	4.42	3.43	9.22	2.81	5.36	5.68	7.32	0.8	0.89	5.02	1.21	0	1.65	6.38	4.14	0	3.31	28.29	33.38	9.08	5.51	11.93	0	18.64	4.11	3.37	2.15	8.59	3.81	0.94	2.74	2.85	2.22	2.68	0	12.56	3.95	3.86	11.93	5.32	7.52	2.18	25.64	14.52	10.78	15.03	10.82	5.12	3.6	3.66	16.01	14.66
2018-09-07	NM_001205367,NM_009859	94.42	128.2	77.48	90.44	55.37	107.8	87.19	66.85	122.94	133.21	118.68	49.06	131.84	142.37	62.1	158.76	117.42	158.26	91.63	82.18	73.54	87	128.78	90.15	97.31	98.11	96.1	99.2	55.32	101.27	96.25	80.84	169.38	72.74	83.62	79.75	38.4	106.11	85.72	89.49	99.26	155.31	86.43	107.08	128.1	132.95	81.86	114.28	145.28	108.34	122.37	114.08	165.29	113.69	172.68	137.79	113.47	85.08	132.24	98.31	127.66	144.1	128.95	128.81	123.3	70.77	94.7	113.75	102.31	95.23	82.25	96.43	70.99	94.15	77.92	90.7	111.24	101.07	99.65	91.46	94.88	78.82	71.61	112.71	161.52	178.79	156.51	83.92	66.31	82.19	121.24	125.52	93.86	140.17	131	196.79	116.06	166.41	95.28	212.96	126.57	211.6	225.99	238.68	188.82	172.48	86.24	133.4	113.21	136.4	175.02	122.22	167.41	120.91	144.68	205.07	162.04	141.08	294.32	92.35	76.93	49.66	79.51	138.64	128.31	115.81	122.07	105.99	116.52	146.4	150.81	88.95	97.09	100.24	86.63	56.87	99.24	82.48	57.28	88.32	85.2	70.54	93.09	76.99	74.27	103.15	96.96	124.2	193.82	124.99	82.4	121.51	94.97	81.57	96.24	97.35	106.42	78.17	129.34	115.09	88.56	87.89	89.97	145.75	96.55	77.03	88.72	159.43	91.55	95.26	157.07	83.67	106.57	74.92	96.59	94.25	89.56	121.13	104.31	116.63	100.62	111.49	146.03	77.16	99.43	124.67	67.23	78.29	84.68	104.5	44.74	59.21	69.81	87.47	86.3	92.98	132.95	121.79	101.65	84.31	111.25	95.08	99.78	113.88	91.68	100.13	138.88	165.37	158.23	116.3	147.18	117.82	96.19	163.29	97.03	126.86	106.93	90.27	96.95	118.31	63.6	148.45	117.56	207.95	126.17	106.11	111.53	151.58	195.97	90.8	119.08	117.88	124.46	134.96	137.92	130.84	80.59	138.74	96.84	135.91	170.6	129.93	157.6	141.74	189.41	141.86	80.98	113.26	146.79	97.24	116.59	128.97	136.76	63.12
Gm21943	NM_001017393,NM_001017393_chrY:57531416_57533726,NM_001017393_chrY:73535407_73537718	0	0	0	0	0	0	0	0	0	0	0	0	0	0	3.83	0	0	0	0	0	0	0	0	0	0	0	0	0	0	0	0	0	0	0	0	0	0	0	0	0	0	0	0	0	0	0	0	0	0	0	0	0	0	0	0	0	0	0	0	0	0	0	0	0	0	0	0	0	0	0	0	0	0	0	0	0	0	0	0	0	0	0	0	0	0	0	0	0	0	0	0	0	0	0	0	0	0	0	0	0	0.97	0	0	0	0	0	0	0	0	0	0.66	0	0	0	0	0	0	1.5	0	0	0	0	0	0	0	0	0	0	0	0	0	0	0	0	0	0	0	0	0	0	0	0	0	0	0	0	0	0	0	0	0	0	0	0	0	0	0	0	0	0	0	0	0	0	0	0	0	0	0	0	0	0	0	0	0	0	0	0	0	0	0	0	0	0	0	0	0	0	0	0	0	0	0	0	0	0	0	0	0	0	0	0	0	0	0	0	0	0	0	0	0	0	0	0	0	0	0	0	0	0	0	0	0	0	0	0	0	0	0	0	0	0	0	0	0	0	0	0	0	0	0	0	0	0	0	0	0	0	0	0	0	0	0	0
Gm20917	NM_001160136,NM_001160136_chrY:79148794_79149787	0	0	0	0	0	0	0	0	0	0	0	0	0	0	0	0	0	0	0	0	0	0	0.64	0	0	0	0	0	0	0	0	0	0	0	0	0	0	0	0	0	0	0	0	0	0	0	0	0	0	0	0	0	0	0	0	0	0	0	0	0	0	0	0	0	0	0	0	0	0	0	0	1.17	0	0	0	0	0	0	0	0	0	0	0	0	0	0	0	0	0	0	0	0	0	0	0	0	0	0	0	0	0	0	0	0	0	0	0	0	0	0	0	0	0	0	0	0	0	0	0	0	0	0	0	0	0	0	0	0	0	0	0	0	0	0	0	0	0	0	0	0	0	0	0	0	0	0	0	0	0	0	0	0	0	0	0	0	0	0	0	0	0	0	0	0	0	0	0	0	0	0	0	0	0	0	0	0	0	0	0	0	0	0	0	0	0	0	0	0	0	0	0	0	0	0	0	0	0	0	0	0	0	0	0	0	0	0	0	0	0	0	0	0	0	0	0	0	0	0	0	0	0	0	0	0	0	0	0	0	0	0	0	0	0	0	0	0	0	0	0	0	0	0	0	0	0	0	0	0	0	0	0	0	0	0
Ccdc184	NM_177716	0	0	0	0	0	0	0	0	0	0	1.28	0	0	0	0	0	0.28	0	0	1.08	0	0	0	0	0	0	0	0	0	5.63	0	0	0	0.7	1.32	0.63	0.52	0	0	0	0	0	0	0	0	0.55	0	0	1.34	0	0	0	0.8	0	0	0	0.82	2.48	0	0	0	0	1.59	0	5.03	0	0	0	0	0	0	0	0	0	0	0	0	0	0	0	1.07	1.42	2.35	0.59	0	0	0	0	0.95	0	0.85	0	0	0	0.48	1.6	0.61	5.15	0	0	0	2.39	0	0.27	0	0	1.2	0	0	0	2.95	0	0	0.99	0	3.49	0.71	0.25	1.05	0	0	29.29	0	0	3.29	0	0	0	0	0.71	0	0.7	0.74	0	0.67	0	0.7	0	0	0	0.46	0	0.43	0.66	0.43	0.54	0.58	1.11	0	0	0	2.31	0	0	0	0	0.53	1.28	0	0	0	0	1.22	0.64	1.62	0	1.04	0	0	0.81	0	2.77	0	0	1.75	0.61	0	0	0	0.35	0	1.39	2.39	0	0	1.79	0	0	0	0	0	0	0	0	0	0	1.79	0	0	0	0	0	0	0	0.36	0.54	0	0	0	0	0.52	0	0	0	0.48	0	0	0	0	0	0	0	0	0	0	0	0	0	0.62	0	0	0	0	0.83	0	0.52	0	0	0	0	0	0.48	0	0	0.71	0	0	0	0	0	0	0	1.96	0
Sval3	NM_001003952	0	0	0	0	0	0	0	0	0	0	0	0	0	0	5.02	0	0	0	0	0	0	0	0	0	0	0	0	0	0	0	0	0	0	0	0	0	0	0	0	0	0	0	0	0	0	0	0	0	0	0	0	0	0	0	0	0	0	0	0	0	0	0	0	0	0	0	0	0	0	0	0	0	0	0	0	0	0	0	0	0	0	0	0	0	0	0	0	0	0	0	0	0	0	0	0	0	0	0	0	0	0	0	0	0	0	0	0	0	0	0	0	0	0	0	0	0	0	0	0	0	0	0	0	0	0	0	0	0	0	0	0	0	0	0	0	0	0	0	0	0	0	0	0	0	0	0	0	0	0	0	0	0	0	0	0	0	0	0	0	0	0	0	0	0	0	0	0	0	0	0	0	0	0	0	0	0	0	0	0	0	0	0	0	0	0	0	0	0	0	0	0	0	0	0	0	0	0	0	0	0	0	0	0	0	0	0	0	0	0	0	0	0	0	0	0	0	0	0	0	0	0	0	0	0	0	0	0	0	0	0	0	0	0	0	0	0	0	0	0	0	0	0	0	0	0	0	0	0	0	0	0	0	0	0
Impdh1	NM_001302933,NM_001302934,NM_011829	280.07	315.15	324.55	479.22	239.39	215.84	266.31	193.31	271.98	269.69	288.37	328.25	267.62	293.49	289.34	400.7	334.27	286.26	316.98	241.5	296.4	300.4	192.51	233.62	138.45	210.31	249.41	232.73	341.1	179.88	211.63	319.58	241.75	253.05	157.07	170.53	218.87	169.24	389.09	181.9	182.24	273.8	213.37	358.96	183.04	285.23	214.27	305.91	262.2	224.37	255.68	397.85	240.46	375.56	340.55	329.63	313.86	191.65	307.67	308.97	330.45	321.97	256.96	266.95	238.36	231.07	217.71	288.34	243.96	252.97	201.04	329	147.58	196.91	173.74	216.38	241.88	132.83	274.02	131.51	185.63	207.09	166.41	281.63	243.76	137.82	210.22	219.09	38.06	240.11	202.58	152.79	126.54	233.01	470.41	263.53	231.07	238.79	200.83	282.9	359.35	234.28	159.47	206.63	213.28	215.39	173.4	236.93	215.67	142.87	211.4	305.72	285.71	273.62	265.35	195.53	249.21	145.64	205.49	271.18	298.67	86.7	181.57	82.55	272.93	235.29	260.51	180.69	269.18	222.25	190.76	264.34	233.22	174.74	256.54	235.37	193.65	300.29	249.55	139.05	149.95	202.9	116.35	147.42	253.62	197.07	259.88	250.02	269.77	226.84	277.69	307.67	291.04	218.31	243.91	241.99	269.96	222.24	257.98	177.33	227.81	172.4	215.46	250.5	224.11	142.97	240.41	147.79	184.21	219.47	228.73	225.13	181.96	309.21	227.56	185.59	300.66	168.97	257.8	303.23	205.09	237.24	262.4	230.37	281.79	212.78	147.99	173.61	122.04	151.57	126	100.65	142.16	246.13	250.49	182.63	242.52	160.47	249.66	244.25	149.91	146.06	178.72	155.25	197.63	220.72	135.73	283.69	146.4	160.48	228.78	239.71	144.17	170.36	169.86	380.36	198.23	200.98	183.04	315.63	312.17	207.57	176.39	175.27	130.22	241.74	248.94	253.75	214.89	240.93	294.61	120.69	151.35	150.6	166.31	192.02	248.06	164.53	184.32	114.02	247.67	301.67	233.8	296.69	202.35	242.65	258.36	265.06	292.6	322.66	186.19	285.57	236.24	123.83
D2Wsu81e	NM_172660	89.35	57.3	62.37	79.47	83.21	63.81	76.18	99.37	59.12	94.9	80.26	169.26	43.07	126.4	111.44	139.75	94.18	73.01	76.75	54.04	73.97	81.9	92.89	114.52	56	93.05	43.16	74.01	47.01	55.17	62.31	49.33	90.45	41.48	49.81	45.83	62.57	57.53	62.18	39.66	54.99	84.39	58.16	101.37	77.47	107.93	39.67	71.29	76.7	54.76	91.99	48.32	80.66	33.14	69.27	71.38	91.27	76.35	90.24	91.66	89.92	98.95	67.83	68.19	102.07	50.92	51.93	74	50.86	89.42	61.41	89.28	66.28	92.37	49.76	61.81	56.93	104.89	45.85	52.34	48.85	46.67	37.69	67.21	84.35	59.53	59.36	49.95	39.07	89.26	53.51	58.4	51.95	62.62	92.87	107.36	66.42	60.59	92.64	59.02	52.5	52.68	68.67	100.96	92.47	87.81	82.61	68.26	91.01	96.19	114	44.8	91.4	82.65	94.74	122.99	104.52	32.53	81.41	54.64	25.53	129.82	49.22	46.57	79.54	57.15	55.58	54.14	69.91	99.02	80.65	67.19	63.66	53.87	61.88	108.6	36.98	50.31	74.16	46.71	56.68	80.31	58.05	63.99	61.28	49.06	58.17	82.44	44.46	80.48	74.28	101.56	64.03	39.6	72.47	43.09	60.78	60.17	57.72	70.86	75.87	46.4	73.64	77.33	52.04	32.04	67.55	60.59	56.72	63.13	35.16	66.07	43.41	49.78	69.59	58.91	50.26	52.69	55.41	45.21	84.88	71.82	58.65	63.54	45.42	62.97	66.92	134.34	102.26	75.51	126.78	133.06	141.62	74.8	69.02	39.23	82.68	51.28	80.59	81.66	30.59	64.83	67.84	44.06	68.76	48.11	82.11	92.39	60.04	41.43	78.25	65.49	106.61	86.28	32.57	117.28	46.3	62.53	55.9	61.23	119.81	64.3	52.47	91.09	65.44	73.8	54.2	54.44	79.16	75.4	43.9	51.07	63.34	38.23	54.52	36.65	107.41	69.12	73.21	47.75	63.41	50.69	95.81	65.66	102.9	79.54	58.03	72.89	75.84	51.86	62.41	54.23	90.46	116.58
Tsen15	NM_025677	26.15	33.39	54.93	67.41	89.3	26.12	59.13	51.95	89.06	47.1	69.55	49.74	70.87	23.82	24.68	93.52	31.98	30.23	41	34.33	46.48	33.66	55.09	119.8	113.68	65.77	33.27	35.88	9.97	42.97	49.99	32.52	116.74	30.54	47.94	36.79	50.19	65.93	32	20.73	52.56	55.36	60.66	29.71	35.19	66.02	41.54	34.39	42.71	54.99	46.99	49.23	85.8	26.56	60.17	48.49	71.44	35.41	30.01	66.15	74.18	55.66	83.59	32	25.69	41.69	36.52	50.55	52.11	61.97	28.5	90.76	36.93	51.88	40.3	76.23	50.33	97.15	61.32	40.5	33.71	35.85	35.68	57.08	52.14	52.09	16.82	31.23	51.53	60.26	27.74	65.61	33.58	58.16	42.86	68.68	61.64	75	72.31	62.18	67.05	30.99	71.53	102.51	75.38	57.63	89.49	51.81	63.67	36.05	67.45	61.07	58.88	34.32	41.02	50.91	51.16	97.67	63.61	51.3	50.96	63.62	34.99	92.71	57.42	96.2	63.96	43.29	98.27	61.42	81.24	45.21	29.39	30	39.85	54.53	40.25	28.25	40.17	30.2	51.91	56.76	55.56	35.58	53.65	33.88	36.56	32.56	51.8	30.06	46.24	74.52	45.59	31.14	51.85	21.1	36.71	25.19	31.71	29.59	63.44	24.42	39.87	61.02	44.98	22.15	35.18	75.4	31.27	30.7	41.51	41.37	41.41	19.55	34.18	25.24	65.39	23.61	39.19	34.86	31.66	55.53	33.59	48.78	38.97	88.28	78.55	85.24	85.86	118.6	148	66.51	142.95	69.43	92.95	61.43	102.31	87.52	65.29	45.95	85.06	73.16	52.29	83.03	67.42	43.58	81	43.31	86.54	36.49	55.22	54.33	79.75	80.71	39.47	116.15	56.13	48.38	83.28	66.21	67.53	85.07	45.9	54.84	39.94	72.76	57.1	56.42	54.43	79.63	33.72	42.63	50.75	64.73	54.62	62.03	63.54	64.26	55.72	40.94	88.25	141.13	121.25	61.98	61.49	66.98	79.62	105.06	71.03	121.84	117.19	74.83	97.37	79.15
Gm7977	NR_040408	0	3.04	4.61	4.32	0	0	3.47	4.24	5.84	2.97	2.32	0	5.05	0	3.37	0	1.01	0	5.35	2.5	3	3.8	1.76	0	6.75	5.33	1.78	6.67	0	4.94	7.11	12.1	0	7.35	9.24	4.38	0	2.83	3.31	2.66	1.38	2.93	11.01	1.87	4.23	0.96	1.96	2.99	5.63	3.13	4.76	7.37	6.92	0	5	4.38	5.71	1.71	5.13	5.09	4.43	1.23	7.32	1.81	4.03	2.97	2.03	0	3.97	1.61	4.58	0	4.39	1.64	5.53	2.26	1.02	0	10.28	5.12	11.16	4.92	4.08	4.18	2.34	0	0	2.09	6.59	11.98	1.48	4.31	0	4.88	5.01	13.28	4.23	8.91	5.92	6.31	3.43	8.24	6.77	7.39	1.03	3.68	3.11	0	3.75	4.42	2.27	2.18	7.99	0	2.19	3.01	3.66	6.83	3.63	5.25	6.41	3.05	0	3.48	1.5	0	2.46	2.63	5.97	2.58	4.37	2.55	5.36	0	0	3.07	5.07	0	0	7.44	7.99	3.56	8.9	4.56	4.44	11.23	8.08	7.76	3.48	0	4.51	4.31	4.75	0	0	6.01	5.55	2.25	6.65	4.32	2.81	13.09	8.55	9.03	8.5	3.56	7.31	7.58	1.94	11.28	2.22	0	7.63	4.82	3.04	6.38	5.64	4.21	3.31	2.43	6.87	2.53	0	4.7	2.13	4.88	1.87	4.52	3.2	0	0	2.8	0	1.36	2.79	0	0	4.76	0	0	0	1.74	1.78	0	0	0	1.54	2.96	1.41	4.86	3.61	5.92	4.27	2.78	3.32	8.85	8.37	7.21	2.22	2.72	0	6.56	4.48	6.64	2.3	2.78	2.1	5.16	6.6	4.67	15.57	1.9	9.26	2.88	2.25	12.66	2.48	9.89	3.64	10.96	4.35	6.57	3.02	2.63	2.46	1.62	4.71	1.96	5.44	7.32	1.81	7.35	2.39	0
Setd3	NM_028262	41.74	29.08	34.45	35.46	23.87	23.9	36.25	44.84	36.73	39.41	42.89	15.68	34.72	23.53	11.79	29.8	35.46	31.9	26.18	15.27	19.86	34.2	37.05	13.34	20.14	28.63	28.47	26.82	20.93	44.14	24.53	18.93	48.14	23.22	23.54	31.31	30.19	37.95	10.06	22.96	22.53	40.3	24.12	44.22	26.45	35.36	21.43	22.44	36.96	37.78	24.87	27.14	48.6	42.74	46.27	30.79	21.87	37.46	41.63	12.82	46.97	35.75	46.2	24.06	42.39	13.02	23.48	49.49	24.1	42.87	23.88	27.11	24.56	22.16	31.09	29.81	30.65	21.11	29.57	27.92	36.84	43.27	25.4	34.74	30.32	11.3	37.81	41.6	34.71	41.1	36.78	47.89	25.24	46.83	47.08	56.07	36.4	47.11	23.25	57.56	42.05	48.23	51.62	44.98	39.69	77.3	12.45	44.4	56.55	42.43	70.11	50.64	48.19	50.47	58.36	57.7	64.33	13.1	49.38	23.49	18.84	30.22	24.49	18.73	33.37	25.84	27.19	40.4	41.67	42.68	49.33	25.02	27.41	39.15	36.64	20.88	42.59	39.61	35	19.52	23.41	15.23	13.75	25.59	32.18	26.02	29.08	30.01	31.82	46.65	20.14	38.72	37.64	25.63	38.72	25.51	36.07	22.28	34.33	34.2	43.21	30.09	36.69	43.93	39.49	18.14	36.17	36.68	36.49	34.83	32.95	46.85	24.96	23.49	36.33	26.47	27.16	27.63	41.41	45.81	33.69	48.86	35.08	40.59	39.23	41.68	29.54	25.16	19.37	23.51	28.99	30.6	8.65	32.22	26.68	28.46	50.42	32.75	24.46	20.18	22.01	33.9	26.12	34.55	28.47	37.79	24.86	29.59	37.45	19.45	46.84	24.93	24.04	30.55	24.77	11.88	25.49	23.73	38.59	22.55	6.06	20.76	18.93	38.24	26.54	34.83	28.67	32.98	46.35	14.32	30.79	22.64	32.38	21.74	32.16	39.61	32.9	37.05	24.15	31.52	38.21	34.55	48.77	54.61	43.96	38.7	15.03	39.12	49.02	50.77	52.38	39.7	31.03	23.82
Poldip2	NM_026389	53.45	51.69	59.23	71.61	23.4	62.66	86.37	76.1	72.92	57.33	55.84	45.58	76.53	26.75	24.71	28.82	59.74	45.62	55.31	35.99	46.2	51.4	74.35	39.51	73	42.51	49.09	51.89	35.29	53.46	49.53	33.85	52.98	35.54	32.93	40.74	65.66	38.42	33.75	21.6	44.44	82.9	43.16	66.9	60.02	72.67	39.26	45.29	51.56	64.54	93	50.5	62.22	76.62	41.71	75.02	72.52	45.4	92.48	42.58	61.29	56.77	45.84	44.02	63.75	21.58	39.68	79.46	63.56	61.79	65.53	72.05	81.17	40.53	60.78	39.2	76.08	69.57	83.22	85.83	60.71	61.45	36.08	45.86	67.94	78.71	58.47	38.94	45.84	64.74	50.74	45.91	31.55	91.16	88.93	62.18	67.89	58.26	67.03	58.69	53.22	89.72	80.33	90.59	68.16	82.76	88.73	51.27	77.57	77.96	53.71	66.6	66.28	53.72	92.73	92.37	92.6	43.13	91.58	49.47	27.14	44.96	52.5	30.69	70.58	54.61	40.37	47.24	49.64	47.26	86.5	52.77	66.8	70.96	63.64	55.53	51.57	52.3	100.01	49.65	42.67	38.31	42.15	37.14	51.87	35.67	37.8	52.68	48.87	51.38	60.4	90.86	60.88	37.16	52.24	47.28	50.06	38.67	30.52	52.6	80.47	57.8	44.84	48.12	46.39	38.05	42.67	46.95	47.24	61.67	62.93	56.07	46.95	43.39	48.46	36.13	39.76	46.54	45.14	40.75	54.53	63.11	64.61	88.56	56.77	103.43	73.28	82.44	55.38	45.59	70.62	99.59	92.63	90.77	86.45	64.67	60.15	73.05	68.7	44.91	58.28	57.22	65.53	72.62	89.06	70.02	34.25	28.54	60.27	53.54	79.06	68.49	81.84	91.6	53.65	21.4	73.88	24.35	70.23	4.71	22.12	49.91	43.08	77.89	73.2	94.99	60.16	51.65	88.51	103.12	63.77	59.75	62	79.73	57.36	50.03	77.57	48.77	85.49	54.53	46.11	56.48	95.57	82.08	83.77	50.36	21.99	60.5	71.74	48.69	51.03	48.99	104.59	87.42
Klrb1c	NM_001159904,NM_008527	0	0	0	0	0	0	0	0	0	0	0	0	0	0	0	0	0	0	0	0	0	0	0	0	0	0	0	0	0	0	0	0.51	0	0	0	0.55	0	0	0	0	0.35	0.49	0	0	0	0	0.5	0	0	0	0	0	0	0	0	0.68	0.36	0.88	0	0	0	0.32	0	0.44	0	0	0	0	0.96	0	0	0	0	0	0	0.57	0	0	0.49	0	0	0	0	0	0	1.85	0	0	0	0	0	0.54	0	0	0	0	0	0	0	2.41	0	0	0.74	0.71	0	0	0	0	0	0	0	0	0	0	0	0	0	1.1	0.46	0	0	0	0	0	0	0.38	0	0	0	0	0.53	0	0	0	0	0	0	0	0	0	0	0	0	0	0.75	0	0	0	0	0	0	0	0	0	0	0.5	0	0.57	0	0.36	0	0	0.54	0	0	0	0	0	0	0	0	0	0	0	0	0	0	0	0	0	0	0	0	0	0	1.18	0	0.55	0.77	0	0	0	0	0	2.56	0.66	1.97	0.41	0	0	0	0	0.9	0.35	0	0	0	0	0	0	0	0	0	0	0	0	0	0	0	0	0	0	0	1.65	0	0	0	0	0.55	0	2.91	0.48	0	0	0	2.74	0	0	0	0	0.37	0	2.06	0.45	0	0	0	0	0.2	2.63	0.23	0	0	0.74
Nlrp1a	NM_001004142	0	0.2	0	0	0	0	1.78	0	0	1.15	0	0	0	0.59	0.87	0	0	0	0.36	0.17	0.1	0	0.24	0.62	0	0.18	0	0	0	0.33	0.32	0.54	0	0	0.21	0	0	0.19	0	0.18	0.56	0.13	0.25	0	0	0.13	0.26	0	0	0.43	0.16	0.67	0.57	0.4	0.46	0.85	0.19	0.23	0	0.17	0.3	0.17	0.5	0	0.32	0.4	0.27	0.52	0	0.21	0	0	0.3	0.22	0	0.31	0	0.21	0	0	0	0.45	0	0	0.62	0	0	0.28	0.9	0	0.2	0	0	0	0.23	0	0	0.27	0.27	0	0	0.45	0.53	0.25	0.14	0.13	0	0	0	0.3	0.31	0	0	0	0.6	0.21	0	0.59	0.5	0.36	0.18	1.42	0	0.41	0.19	0.2	0.33	0	0	0	0	0	0	0.53	0	0	0	0	0	0.51	0.22	0	0	0	0	0.25	0.27	0	0.47	0	0	0	0	0	0.56	0	0	0.6	0.3	0	0	0	0	0	0	0.24	0	0	0.26	0.38	0	0	0	0	0.41	0	0	0.57	0.22	0.16	0.19	0	0	0	0.27	1.26	0.24	0.29	0.41	0	0.26	0.72	0.6	0	0.12	0	0.42	0.65	1.82	0.3	0	1.68	1.21	1.13	0.17	0.51	0	0	0.48	0	0	0.34	0.5	0.57	0.45	0	0.28	0	0.3	0	0.48	0.71	0.6	0.59	0	0	0.84	0.46	0	0	0	0.26	0.25	0	0	0	0	0.19	0.1	0	0.5	0.11	0.41	0.24	0	0.45	0.52	0.25	0.32	0.5	0.37	0.88	0.61	0.59
Gpatch2	NM_026367	5.47	18.07	4.73	8.91	4.79	11.66	9.9	6.13	3.98	15.79	6.68	4.18	9.3	11.9	10.13	11.28	6.74	9.85	4.24	5.04	3.58	10.41	9.14	2.62	6.78	5.75	1.02	14.2	3.65	8.42	6.37	4.57	8.13	4.21	5.72	5	5.75	6.84	8.53	4	4.16	9.77	5	4.36	11.93	13.73	4.76	5.75	6.45	9.1	6.21	7.11	19.63	3.39	11.16	5.5	8.66	0.5	10.17	7.92	12.8	13.75	11.37	7.17	1.93	2.77	4.89	8.83	7.87	8.59	6.21	6.94	5.03	4.42	21.24	1.63	9.84	25.34	17.31	8.59	7.5	9.44	8.51	10.07	7.59	6.99	7.66	9.26	14.27	13.05	9.34	9.49	6.54	7.79	20.75	15.41	10.12	8.3	3.43	7.74	11.03	9.08	10.38	8.04	7.6	16.93	5.39	17.31	9.3	6.42	15.91	10.37	6.67	9.42	18.3	10.9	16.93	5.24	8.92	12.52	3.21	8.1	9.45	13.71	8.34	10.44	10.08	6.45	15.86	14.78	6.55	11.86	9.85	7.83	7.92	2.11	15.93	6.68	8.5	4.28	4.83	6.41	8.31	5.57	12.99	6.45	6.39	3.86	8.86	13.43	4.16	8.61	12.07	4.55	12.71	5.09	10.21	8.31	8.21	6.78	16.1	10.25	5.17	7.55	8.49	4.83	4.67	5.18	6.33	2.41	2.54	6.86	8.46	6.57	7.2	5.2	10.66	15.36	10.41	6.79	10.21	8.96	8.69	10.28	14.25	8.88	5.09	4.6	4.36	1.97	6.12	2.67	2.53	5.22	8.96	8.94	14.87	16.55	12.49	16.4	17.88	25.57	19.5	21.36	8.39	26.34	11.98	0.4	6.07	9.83	19.17	9.71	10.03	3.8	7.66	6.65	7.51	11.91	11.53	4.69	6.88	13.73	12.09	5.31	15.6	7.17	13.9	13.56	7.43	13.04	8.23	8.43	3.97	4.54	5.13	12.96	12.84	3.03	12.86	7.38	12	6.43	7	25.85	9.58	5.88	4.77	20.5	22.04	8.42	8.24	6.78	7.46	3.54
Zbed3	NM_001302538,NM_001302539,NM_028106	0.74	1.86	0.77	4.82	0.97	8.06	6.32	0	0	1.97	1.54	9.33	0.84	3.56	7.48	0.65	0.67	2.51	1.24	0.8	4.69	2.43	0.26	98.95	0	0	7.45	0	2.2	1.7	4.72	0	17.39	31.39	0.53	2.14	0	3.24	4.86	7.18	0.48	0	0	0	3.25	0	0	0	5.39	2.19	4.16	13.95	0	1.03	9.67	24.71	3.93	0.5	1.19	4.14	4.42	2.01	0	39.03	0.57	2.24	2.66	1.24	1.87	0.53	0	2.61	0	1.12	3.62	13.44	13.43	5.61	7.72	0	0.65	2.74	0	0.72	7.45	0	0	2.04	20.42	1.82	2.39	6.4	0	3.4	5.02	1.03	0	1.03	0.29	0	1.05	0.48	1.24	0	2.09	1.55	2.1	0	0	0.77	2.17	0	0.58	2.19	2.15	0.96	2.83	0	0	0.85	2.56	39.19	2.25	12.54	0	0	2.95	0	0.99	6.29	0	0.85	0	0	1.48	8.73	0	0	0	0	1.65	1.14	0	0.66	7.78	3.03	1.28	0.66	0	4	0.77	4.81	1.61	0	0	0	3.06	0	0.76	0	0	0	0.73	2.65	0.98	0	2.2	0	2.55	0.49	0.76	0	0	6.13	0.96	0	0.33	0.61	1.05	0.77	2.29	4.06	0	0.78	2.01	6.03	43.37	0.74	4.8	20.14	45.68	0	5.74	1.32	3.29	5.23	3.34	8.84	0.77	17.4	3.1	4.47	0.61	5.92	6.08	1.85	8.72	48.74	1.62	4.87	11.74	5.85	1.48	8.84	1.72	36.59	5.64	22.22	142.51	28.35	27.75	6.94	0.76	0	5.36	7.06	1.91	1.17	1.26	2.94	14.14	1.21	0.64	0	0.77	0	3.15	0	1.25	0	5.31	18.57	16.16	7.52	2.28	21.2	12.79	46.18	6.48	13.67	0.84	3.68	90.36	1.01
Olfr136	NM_146807	0	0	0	0	0	0	0	0	0	0	0	0	0	0	0	0	0	0	0	0	0	0	0	0	0	0	0	0	0	0	0	0	0	0	0	0	0	0	0	0	0	0	0	0	0	0	0	0	0	0	0	0	0	0	0	0	0	0	0	0	0	0	0	0	0	0	0	0	0	0	0	0	0	0	0	0	0	0	0	0	0	0	0	0	0	0	0	0	0	0	0	0	0	0	0	0	0	0	0	0	0	0	0	0	0	0	0	0	0	0	0	0	0	0	0	0	0	0	0	0	0	0	0	0	0	0	0	0	0	0	0	0	0	0	0	0	0	0	0	0	0	0	0	0	0	0	0	0	0	0	0	0	0	0	0	0	0	0	0	0	0	0	0	0	0	0	0	0	0	0	0	0	0	0	0	0	0	0	0	0	0	0	0	0	0	0	0	0	0	0	0	0	0	0	0	0	0	0	0	0	0	0	0	0	0	0	0	0	0	0	0	0	0	0	0	0	0	0	0	0	0	0	0	0	0	0	0	0	0	0	0	0	0	0	0	0	0	0	0	0	0	0	0	0	0	0	0	0	0	0	0	0	0	0
Rps17	NM_009092	2059.49	1604.96	1993.74	2137.92	1802.1	2118.12	1903.72	1711.84	1803.08	1743.91	2418.2	1915.3	1590.99	1446.63	1830.14	1809.9	1631.3	2364.03	2020.78	2105.21	2228.96	1751.79	1938.9	1490.76	2123.58	2505.63	2187.2	1985.68	2128.7	1643.78	2474.62	1724.06	1629.2	1611.11	2273.31	1895.21	2007.22	2226.48	2008.22	2838.81	2512.27	2188.43	2039.43	1931.38	2353.95	1749.14	1757.47	1813.51	2125.48	1981.89	2058.96	1854.17	1972.69	1977.53	1999.64	2074.3	1855.41	2254.96	2091.05	1116.93	1896.46	2078.37	1770.11	2035.66	2096.44	2027.41	1991.1	1876.99	1962.78	2014.43	2192.21	2271.62	2559.9	2314.45	2306.04	2695.08	2041.83	2709.86	1833.45	2417.72	2101	1970.33	2121.53	1844.65	1838.25	1797.3	1910.19	1815.28	866.56	1931.16	2290.45	1932.78	2519.02	2160.41	1947	1939.77	1920.65	1833.98	2625.42	1930.82	2045.47	1851.56	2224.39	1976.69	2146.93	1893.26	1901.43	2049.62	2098.64	2485.19	2157.95	2137.23	1889.19	2196.43	1935.89	1782.1	1792.77	3059.51	2018.67	2242.5	2151.76	1417.79	2234.18	1926.43	1847.3	2111.33	2654.63	2220.75	1989.35	1996.61	2003.1	2002.25	2068.23	1814.49	1925.28	1392.27	2263.82	1747.72	2212.97	2450.5	2098.96	2198.03	2329.26	1729.42	1850.05	2204.6	2257.64	2131.85	1996.4	1840.01	1967.57	1955.79	2051.25	2045.31	1835.76	2078.99	2126.1	1881.12	2090.59	2245.73	1701.08	2284.41	1973.2	1946.55	2161.13	2553.47	1706.7	1952.99	2161.57	1893.54	2432.63	1850.87	1949.37	2101.92	2257.92	1964.74	1742.09	2135.3	1502.38	2368.67	1980.62	1737.74	1576.78	1676.23	1832.7	1797.31	1857.42	1937.08	2259.25	2032	1799.79	1923.17	2149.87	1976.14	2029.2	2502.48	1936.94	2483.68	2134.13	2202.06	2372.42	2561.27	2189.2	2081.15	2009.56	1681.71	2045.63	1098.13	2214.13	2252.03	1754.79	1900.33	2075.68	1677.02	1950.07	1013.64	2107.21	2059.76	1492.68	1181.21	1481.21	1973.11	1725.13	1799.13	1746.03	1759.76	1614.72	1654.02	1849.18	1718.01	1643.59	2067.96	2051.63	1794.3	1736.19	1810.13	1910.76	1894.65	2053.09	2147.5	1801.37	2458.05	2038.85	1529	2315.39	1652.7	1995.82	1688.99	1744.35	2033.14	1946.52	1834.42	1465.41	1790.93
Rgn	NM_009060	3.38	10.25	12.64	33.81	35.75	0	4.37	2.69	6.15	5	1.96	3.6	14.89	34.79	25.56	38.91	10.18	3.21	8.18	4.36	4.59	2.41	9.23	27.84	15.42	6.39	3.86	6.73	2.78	1.07	12.27	13.92	6.7	6.39	6.02	7.6	3.97	1.84	5.04	5.2	3.01	5.94	8.78	9.48	4.3	7.04	5.96	6.48	2.45	12.37	3.65	25.81	8.48	0	5.13	18.91	4.99	9.01	9	8.92	12.6	3.78	20.01	7.62	11.65	9.7	4.38	4.26	7.53	3.4	0.99	2.81	2.86	1.42	4.83	0	5.78	1.35	0	6.7	7.31	5.72	1.78	7.22	7.05	6.4	3.51	7.26	36.01	8.82	1.29	10.26	7.21	1.07	1.46	0.97	5.1	12.56	6.48	14.48	4.34	5.78	8.9	12.96	4.96	5.24	11.79	4.03	6.6	5.82	9.43	0.92	9.64	0	0.96	5.93	4.8	9.78	4.76	4.64	16.46	46.46	2.01	0.84	20.74	24.33	5.3	1.11	0	5.43	3.68	5.38	7.88	3.45	2.04	12.99	3.21	7.59	1.54	4.87	2.79	10.88	5.82	2.98	6.46	0.82	5.28	1.68	6.01	9.68	3.9	1.86	1.02	2.6	6.31	1.73	3.19	0.97	0.96	3.12	4.73	3.78	2.78	9.28	3.69	5.41	3.16	9.85	5.86	6.11	11.58	1.06	0	1.05	3.31	2.78	2.94	2.74	5.75	1.59	1.79	10.64	3.66	2.97	6.28	38.34	8.64	3.79	0	0	2.58	0	11.7	9.43	15.67	4.52	7.54	34.07	5.82	35.04	9.55	11.47	13.99	19.34	14.07	15.63	14.13	37.34	3.07	7.08	6.68	22.82	8.8	37.58	9.43	61.55	9.11	11.78	25.22	33.18	18.55	10.27	12.59	28.59	10.91	8.17	4.51	14.06	17.02	19.64	15.07	7.43	5.63	16.3	12.68	18.88	8.35	14.73	19.57	2.72	4.46	16.93	13.25	8.82	5.37	10.66	25.57	21.4	17.35	43.45	31.67	14.89	24.05	3.21
Xpc	NM_009531	2.3	3.41	2.79	5.62	3.03	9.57	10.72	12.17	2.52	12.27	7.63	2.74	11.32	1.58	4.07	4.75	3.82	3.93	2.67	0.45	1.78	3.29	4.96	2.48	5.49	5.31	2.56	5.97	1.73	9.29	3.38	2.88	18.48	2.65	1.94	3.15	3.29	3.81	3.29	3.12	4.74	4.4	3.98	6.16	3.31	14.91	6.36	2.69	3.89	2.86	8.48	9.86	8.33	5.36	7.79	5.32	0.52	5.32	14.06	4.64	10.08	11.25	10.99	2.81	8.03	3.22	4.72	8.02	2.06	6.12	5.77	5.25	4.76	3.52	5.35	2.05	3.89	4.48	7.05	4.33	6.42	3.87	6.29	0.37	5.83	5.29	3.87	7.15	1.8	6.18	3.75	6.95	1.5	7.14	11.56	4.85	7.92	9.56	2.7	15.49	3.26	14.76	8.31	11.65	3.76	7.89	4.72	6.71	11.71	6.87	1.86	5.24	6.21	11.87	13.12	8.79	7.33	4.4	4.63	7.28	2.14	37.03	7	9.08	3.6	12.12	5.26	9.96	7.19	3.56	1.5	10.13	6.91	7.77	10.84	0	7	4.88	6.95	2.36	7.82	2.58	1.88	6.61	5.37	6.44	7.32	4.87	3.11	6.22	2.02	4.87	6.77	5.38	7.46	2.86	2.64	2.02	9.15	8.03	9.68	3.13	2.68	6.07	7.64	1.92	3.6	3.54	7.98	4.31	7.22	13.86	2.78	1.31	9.63	5.78	3.46	4.94	4.77	3.73	4.46	8.27	9.48	2.03	9.55	3.64	9	11.24	10.47	7.45	10.9	16.38	6.67	4.88	5.32	2.82	6.73	7.53	8.48	4.46	2.65	2.87	9.05	10.57	6.75	7.19	6.71	0	5.49	4.13	6.37	15.29	4.88	13.61	4.83	0	2.27	5.55	0.81	6.89	0	10.19	5.62	1.58	12.3	5.72	4.48	8.25	5.08	2.92	0	9.6	3.34	4.68	4.45	6.21	5.12	11.46	4.05	7.61	3.45	5.55	7.54	9.74	7.16	7.12	0	6.39	6.23	2.42	9.07	6.37	9.02	8.68
Il33	NM_001164724,NM_133775	0	0	8.1	2.17	0	0	0.86	0	0	0	0	0	0	10.35	0	0	2.27	0	1.06	4.59	3.55	0	0.69	2.38	0	1.05	0.46	0.58	0	1.28	1.84	0	0	1.92	2.4	4.56	0.95	0.37	0	0	0	1.53	0.48	0	0	0.25	0.51	0.78	1.47	3.31	0	0	0.37	4.66	2.21	1.63	3.76	0	1.35	2.68	4.66	0	3.37	0	2.6	0	0	4.57	0.99	2.02	0.59	0	0	2.98	0.49	5.33	0.27	0	0	0.45	0	2.15	0	0	0	0	0.7	0	2.6	1.5	4.65	9.51	0	1.29	1.32	0	4.46	0.78	1.82	0	0	0	1.53	0	0	1.46	0.54	0	0	0	5.97	0.55	2.11	0	1.73	1.2	0.96	0.45	2.88	0	0.34	0	0	0	0	0	4.45	0	5.99	2.59	2.19	0	0	0	0.61	2.32	1.91	2.58	0	0.98	0.83	0	0.39	0	0.39	0.49	3.18	0.5	0	0	1.76	0	0	0	1.62	0	2.39	0	2.31	2.25	0.71	0	0.55	2.34	0.37	1.39	0.48	0	0	0.73	0	0	0	0.63	0.8	0.56	0	1.65	0.86	0	1.07	0.64	0	3.54	1.6	1.63	0	0	0	0	0	0	3.87	0.35	0	3.39	3.27	0	0.58	1.76	1.28	0	1.4	0	0	0.99	0	2.95	0	1.28	0	0	0.96	1.82	0.43	28.32	1.65	0	0	0	0	8.91	1.16	2.28	1.19	0	0	1.78	0	0.6	0	0	0	1.51	0	0.95	0	0	0.76	0	0.57	0	0	0.46	0.64	1.71	0	0	0.41	2.33	4.53	8.71	2.98	4.98
Mir200b	NR_029587	0	0	0	0	0	0	0	0	0	0	0	0	0	0	0	0	0	0	0	0	0	0	0	0	0	0	0	0	0	0	0	0	0	0	0	0	0	0	0	0	0	0	0	0	0	0	0	0	0	0	0	0	0	0	0	0	0	0	0	0	0	0	0	0	0	0	0	0	0	0	0	0	0	0	0	0	0	0	0	0	0	0	0	0	0	0	0	0	0	0	0	0	0	0	0	0	0	0	0	0	0	0	0	0	0	0	0	0	0	0	0	0	0	0	0	0	0	0	0	0	0	0	0	0	0	0	0	0	0	0	0	0	0	0	0	0	0	0	0	0	0	0	0	0	0	0	0	0	0	0	0	0	0	0	0	0	0	0	0	0	0	0	0	0	0	0	0	0	0	0	0	0	0	0	0	0	0	0	0	0	0	0	0	0	0	0	0	0	0	0	0	0	0	0	0	0	0	0	0	0	0	0	0	0	0	0	0	0	0	0	0	0	0	0	0	0	0	0	0	0	0	0	0	0	0	0	0	0	0	0	0	0	0	0	0	0	0	0	0	0	0	0	0	0	0	0	0	0	0	0	0	0	0	0
Tuba4a	NM_009447	258.84	215.83	147.08	197.2	255.6	230.46	404.35	319.82	265.92	445.26	168.11	36.6	132.93	344.33	242.39	153.13	163.6	195.48	140.49	241.98	197.39	342.95	371.94	59.89	143.3	193.97	270.27	305.06	330.1	729.1	436.85	219.21	58.91	227.69	378.4	201.56	581.93	208.69	157.72	129.31	104.59	452.06	427.53	214.25	363.88	491.79	413.63	173.56	248.83	234.31	417.45	342.3	310.79	185.21	211.18	227.01	205.69	234.92	304.2	172.35	352.11	231.88	362.01	123.85	186.24	49.18	678.48	383.08	286.41	191.72	551.96	328.6	953.71	217.54	321.32	229.54	366.15	230.24	87.15	747.04	617.43	457.16	479.27	351.56	125.67	198.8	307.65	485.07	609.24	298.81	443.77	550.61	663.12	645.91	383.34	337.81	512.24	327.64	318.26	299.89	114.29	315.59	294.6	291.77	174.4	422.23	414.6	337.04	604.32	645.16	261.58	170.61	362.97	557.68	503.48	358.6	429.87	116.95	246.59	222.17	144.93	66.83	351.6	163.21	270.94	91.07	178.45	637.58	234.91	387.95	400.38	338.35	608.56	791.73	651.15	96.37	535.27	426.08	701.87	451.48	477.84	358.3	450.48	499.45	307.54	487.29	408.56	387.88	243.85	433.53	574.37	340.99	621.21	483.6	415.52	388.72	484.36	513.48	530.44	432.04	446.34	662.73	401.09	288.94	518.57	299.45	272.26	235.7	479	552.45	344.67	426.95	374.38	184.21	437.68	750.94	236	599.34	480.2	304.84	405.62	404.58	290.23	456.18	278.07	261.91	102.26	73.77	102.81	45.42	30.21	32.59	61.38	306.23	353.22	300.41	211.32	263.78	237.71	180.51	399.36	336.32	307.55	351.81	205.04	194.09	173.43	86.61	195.12	373.31	425.47	122.3	453.84	248.95	276.01	145.96	352.06	165.64	255.22	84.81	80.93	131.55	433.62	272.17	395.12	357.85	267.24	197.35	262.14	507.65	144.7	412.43	613.42	609.98	372.28	149.31	412.37	304.95	230.14	470.56	190.63	184.49	350.26	299.57	438.23	83.12	40.74	229.03	278.35	144.26	59.11	270.02	185.22	39.92
Mir6963	NR_105928	0	0	0	0	0	0	0	0	0	0	0	0	0	0	0	0	0	0	0	0	0	0	0	0	0	0	0	0	0	0	0	0	0	0	0	0	0	0	0	0	0	0	0	0	0	0	0	0	0	0	0	0	0	0	0	0	0	0	0	0	0	0	0	0	0	0	0	0	0	0	0	0	0	0	0	0	0	0	0	0	0	0	0	0	0	0	0	0	0	0	0	0	0	0	0	0	0	0	0	0	0	0	0	0	0	0	0	0	0	0	0	0	0	0	0	0	0	0	0	0	0	0	0	0	0	0	0	0	0	0	0	0	0	0	0	0	0	0	0	0	0	0	0	0	0	0	0	0	0	0	0	0	0	0	0	0	0	0	0	0	0	0	0	0	0	0	0	0	0	0	0	0	0	0	0	0	0	0	0	0	0	0	0	0	0	0	0	0	0	0	0	0	0	0	0	0	0	0	0	0	0	0	0	0	0	0	0	0	0	0	0	0	0	0	0	0	0	0	0	0	0	0	0	0	0	0	0	0	0	0	0	0	0	0	0	0	0	0	0	0	0	0	0	0	0	0	0	0	0	0	0	0	0	0
Olfr384	NM_207224	0	0	0	0	0	0	0	0	0	0	0	0	0	0	0	0	0	0	0	0	0	0	0	0	0	0	0	0	0	0	0	0	0	0	0	0	0	0	0	0	0	0	0	0	0	0	0	0	0	0	0	0	0	0	0	0	0	0	0	0	0	0	0	0	0	0	0	0	0	0	0	0	0	0	0	0	0	0	0	0	0	0	0	0	0	0	0	0	0	0	0	0	0	0	0	0	0	0	0.76	0	0	0	0	0	0	0	0	0	0	0	0	0	0	0	0	0	0	0	0	0	0	0	0	0	0	0	0	0	0	0	0	0	0	0	0	0	0	0	0	0	0	0	0	0	0	0	0	0	0	0	0	0	0	0	0	0	0	0	0	0	0	0	0	0	0	0	0	0	0	0	0	0	0	0	0	0	0	0	0	0	0	0	0	0	0	0	0	0	0	0	0	0	0	0	0	0	0	0	0	0	0	0	0	0	0	0	0	0	0	0	0	0	0	0	0	0	0	0	0	0	0	0	0	0	0	0	0	0	0	0	0	0	0	0	0	0	0	0	0	0	0	0	0	0	0	0	0	0	0	0	0	0	0	0
Ttc23l	NM_029430	0	0	0	0	0	0	0	0	0	0	0	0	0	0	0	0	0	0	0	0	0	0	0	0	0	0	0	0	0	0	0	0	0	0	0	0	0	0	0	0	0	0	0	0	0	0	0	0	0	0	0	0	0	0	0	0	0	0	0	0	0	0	0	0	0	0	0	0	0	0	0	0	0	0	0	0	0	0	0	0	0	0	0	0	0	0	0	0	0	0	0	0	0	0	0	0	0	0	0	0	0	0	0	0	0	0	0	0	0	0	0	0	0	0	0	0	0	0	0	0	0	0	0	0	0	0	0	0	0	0	0	0	0	0	0	0	0	0	0	0	0	0	0	0	0	0	0	0	0	0	0	0	0	0	0	0	0	0	0	0	0	0	0	0	0	0	0	0	0	0	0	0	0	0	0	0	0	0	0	0	0	0	0	0	0	0	0	0	0	0	0	0	0	0	0	0	0	0	0	0	0	0	0	0	0	0	0	0	0	0	0	0	0	0	0	0	0	0	0	0	0	0	0	0	0	0	0	0	0	0	0	0	0	0	0	0	0	0	0	0	0	0	0	0	0	0	0	0	0	0	0	0	0	0
Gpr133	NM_001081342	0	0	0	0	0	0	0	0	0	0	0	0	0	0	0	0	0	0	0	0	0	0	0	0	0	0	0	0	0	0	0	0	0	0	0	0	0	0	0	0	0	0	0	0	0	0	0.74	0	0	0	0	0	0	0	0	0	0	0	0	0	0	0	0	0	0	0	0	0	0	0	0	0	0	0	0	0	0	0	0	0	0	0	0	0	0	0	0	0	0	0	0	0	0	0	0	0	0	0	0	0	0	0	0	0	0	0	0	0	0	0	0	0	0	0	0	0	0	0	0	0	0	0	0	0	0	0	0	0	0	0	0	0	0	0	0	0	0	0	0	0	0	0	0	0	0	0	0	0	0	0	0	0	0	0	0	0	0	0	0	0	0	0	0	0	0	0	0	0	0	0	0	0	0	0	0	0	0	0	0	0	0	0	0	0	0	0	0	0	0	0	0	0	0	0	0	0	0	0	0	0	0	0	0	0	0	0	0	0	0	0	0	0	0	0	0	0	0	0	0	0	0	0	0	0	0	0	0	0	0	0	0	0	0	0	0	0	0	0	0	0	0	0	0	0	0	0	0	0	0	0	0	0	0	0
Mrps18c	NM_026826	186.86	192.28	198.93	341.39	213.09	123.7	99.99	195.68	128.53	161.12	153.03	247.37	235.02	194.78	233.58	235.44	310.77	129.9	204.27	226.8	220.06	169.82	203.32	246.78	238.94	153.99	157.83	120.31	89.48	129.71	159.9	139.22	211.21	91.96	158.41	107.43	213.21	159.9	159.6	154.11	119.33	212.33	143.58	113.1	123.98	245.35	195.46	205.13	163.89	181.84	263.62	329.7	317.64	110.56	230.91	347.89	345.2	229.62	281.76	314.67	253.1	221.79	251.98	167.79	272.86	101.62	129.93	156.94	224.45	152.43	157.05	156.23	150.1	209.03	143.45	326.72	188.71	255.92	153.73	141.25	126.73	143.68	109.48	216.69	231.15	231.56	152.29	150.06	133.36	147.35	171.92	229.76	174.82	252.61	246.17	230.64	353.8	335.19	292.49	212.45	156.59	220.91	242.01	315.08	295.45	291.44	332.05	242.57	187.44	235.77	227.59	184.94	219.25	182.65	216.05	233.29	240.91	289.36	338.21	174.77	205.22	271.46	137.72	661.36	190.39	129.33	335.26	155.96	207.5	179.51	177.49	142.57	190.9	215.01	126.97	181.2	120.17	160.63	160.23	136.19	142.97	167.97	168.83	129.56	180.52	152.13	164.09	146.42	166.09	122.63	170.53	281.07	117.3	112.27	144.61	164.9	76.02	148.09	141.61	141.55	195.26	171.5	143.72	203.26	164.57	194.36	122.88	201	149.07	168.29	177.08	93.34	70.02	145.03	195.78	186.97	196.85	85.87	143.22	148.82	186.07	210.23	157.49	127.07	132.96	299.81	231.22	245.43	195.09	164.15	227.53	260.5	232.68	204.01	217.12	130.11	229.19	187.51	173.07	115.32	192.61	193.25	138.51	248.52	199.77	143.72	185.96	251.49	372.14	160.02	158.95	306.73	335.65	211.95	132.3	246.61	112.31	196.56	154.55	163.67	158.62	228.48	102.74	292.31	159.45	203.07	255.61	252.88	152.66	234.54	83.49	188.88	160.19	117.63	117.93	209.32	197.84	265.36	430.48	184.18	277.5	288.22	287.11	274.95	294.39	346.11	257.28	266.86	223.62	311.56	274.84	284.23	202.56	181
Commd5	NM_025536	204.39	241.46	164.64	140.64	343.2	169.35	205.4	190.7	325.76	199.22	177.39	236	224.69	259.51	318.98	253.9	183.67	220.85	201.2	293.55	255.44	231.01	237.06	358.05	304.11	235.71	218.49	171.77	170.04	196.31	130.51	157.14	231.04	226.8	210.89	199.33	182.68	138.76	211.61	348.45	229.16	227.01	184.47	165.2	200.5	279.01	198.4	293.32	163.69	212.2	247.02	203.44	251.13	283.26	221.88	318.39	286.03	194.94	208.25	141.14	140.35	336.97	201.53	210.71	232.9	277.31	165.48	222.57	192.11	178.71	201.88	307.79	144.86	194.54	222.57	425.62	261.69	227.87	337.72	115.27	165.83	162.63	161.32	186.93	240.49	254.34	225.03	161.85	35.56	190.27	182.07	169.72	222.97	172.47	254.88	236.88	206.54	270.21	222.49	339.49	208.55	271.97	241.13	187.12	306.67	194.17	284.17	266.99	197.82	183.3	343.75	166.03	226.09	167.71	217.05	179.94	197.61	308.27	229.97	174.83	325.94	0	145.14	287.57	268.05	225.99	293.17	191.19	254.94	193.28	325.29	200.27	181.5	188.09	177.67	398.02	186.37	183.44	214.31	183.17	193.02	201.07	258.97	189.97	222.47	201.69	275.69	186.2	278.68	192.57	222.87	313.87	137.36	189.55	150.95	166	140.17	137.08	201.72	198.31	236.2	157.85	211.32	232.71	224.5	197.66	210.56	282.32	177.39	236.39	309.03	195.07	168.52	240.57	226.25	162.08	298.75	188.83	209	215.54	190.15	214.31	233.38	245.73	233	282.43	166.07	253.15	237.19	185.55	164.1	217.17	298.04	168.83	169.02	212.04	293.23	183	174.22	227.43	131.02	193.24	147.18	202.95	321.08	180.24	158.71	349.01	302.76	122.41	223.13	289.6	269.53	321.55	161.34	261.02	123.2	321.17	140.5	171.94	287.96	232.57	179.5	215.04	125.02	227.32	158.64	222.26	152.26	190.29	152.8	122.7	116.89	128.35	204.89	196.07	166.4	252.4	365.83	152.67	315.34	249.33	194.63	206.27	210.41	211.1	303.82	280.71	233.3	277.41	197.91	240.3	255.79	277.03
Med16	NM_001163276,NM_198107	33.48	46.77	47.48	50.64	89.94	43.49	52.75	51.49	46.27	69.68	40.12	9.82	40.53	54.78	50.17	39.66	42.6	34.23	46.29	46.53	44.12	32.46	42.07	52.4	40.13	32.86	58.44	96.58	63.26	77.29	61.43	64.93	39.64	80.67	81.12	79.92	81.81	62.14	96.53	63.4	52.93	49.27	78.19	27.59	58.39	41.8	96.17	49.34	59.52	62.34	58.14	56.37	27.47	37.73	32.39	46.95	30.49	93.58	95.25	60.01	64.01	42.09	79.3	44.31	52.96	22.83	72.44	51.86	37.37	29.37	75.24	56.2	68.74	42.29	65.24	32.06	45.94	66.99	30.04	44.21	53.6	38.11	64.56	90.64	37.31	56.53	76.76	69.16	78.85	39.78	68.58	75.33	98.58	56.63	53.43	49.73	49.04	42.94	49.55	36.75	32.63	69.29	58.3	45.34	49.61	50.44	37.44	55.13	60.9	50.85	53.64	41.67	58.8	65.87	41.92	76.62	50.13	48.58	81.66	81.08	66.18	15.2	34.58	11.25	41.16	43.1	64.63	38.55	37.32	49.47	29.89	51.02	62.25	52.92	38.34	29.64	50.18	67.04	70.99	56.93	61.74	45.04	61.52	63.7	54.48	44.96	55.59	80.07	38.75	43.03	77.38	45.18	53.72	86.23	90.08	63.16	75.66	81.84	65.9	44.05	51.68	62.17	66.52	39.72	50.57	77.4	64.21	46.6	73.99	78.73	50.01	45.26	74.61	61.79	54.61	60.28	38.78	59.42	57.85	55.47	53.34	51.9	41.92	35.47	36.29	33.1	32.83	41.81	31.91	33.14	28.34	25.15	8.48	68.87	79.77	58.03	28.66	68.62	51.71	53.27	60.61	54.22	58.64	48.2	40.28	46.16	42.49	28.32	11.14	63.84	35.91	42.66	33.69	51.15	56.76	41.64	49.35	50.31	57.21	75.37	36.41	74.18	67.35	41.99	58.13	29.78	63.04	58.93	42.96	54.33	55.72	65.71	76.44	94.43	66.5	60	34.42	62.94	39.16	61.68	48.42	48.32	61.07	67.7	59.31	99.46	42.45	18.72	59.11	61.93	43.73	55.46	28.38	17.62
1700001G01Rik	NR_130158	0	0	0	0	0	0	0	0	0	0	0	0	0	0	0	0	0	0	0	0	0	0	0.39	0	0	0	0	0	0	0	0	0	0	0	0	0	0	0	0	0	0	0	0	0	0	0	0	0	0	0	0	0	0	0	0	0	0	0	0	0	0	0	0	0	0	0	0	0	0	0	0	0	0	0	0	0	0	0	0	0	0	0	0	0	0	0	0	0	0	0	0	0	0	0	0	0	0	0	0	0	0	0	0	0	0	0	0	0	0	0	0	0	0	0	0	0	0	0	0	0	0	0	0	0	0	0	0	0	0	0	0	0	0	0	0	0	0	0	0	0	0	0	0	0	0	0	0	0	0	0	0	0	0	0	0	0	0	0	0	0	0	0	0	0	0	0	0	0	0	0	0	0	0	0	0	0	0	0	0	0	0	0	0	0	0	0	0	0	0	0	0	0	0	0	0	0	0	0	0	0	0	0	0	0	0	0	0	0	0	0	0	0	0	0	0	0	0	0	0	0	0	0	0	0	0	0	0	0	0	0	0	0	0	0	0	0	0	0	0	0	0	0	0	0	0	2.87	0	0	0	0	0	0	0	0
Eras	NM_181548	0	0.98	4.48	5.6	0	0	0	0	0	0	1.5	0.79	0	0	2.18	0	0	0	0.88	0	0	1.23	2.33	0	0	10.56	0	0	0	0	0	0	2.58	6.46	0	1.44	0	0.93	1.09	0	0	0.64	0	0	3.72	3.14	0	0	5.57	6.22	3.94	0	0	0	1.66	0	1.42	1.13	0	0	0	2.45	2.42	0	0	0.98	0	2.61	0	0	0	0	0	2.15	3.65	0	2.02	0	0	0	2.46	2.16	2.69	0	3.06	0	0	0	6.53	0	0	0	0	3.23	1.1	2.2	0.7	4.58	1.31	0	0	10.91	8.97	1.22	2.04	0.61	2.06	0	0	0	0	0	1.32	0	0	1	1.61	0	0	0	3.42	0	3.09	0	0	0	1.61	0	17.35	1.67	0	0	0	2.65	1.56	0	0	1.66	0	0	0	0	0	3.01	2.93	0	1.33	0	0	2.12	0	0	0	1.32	1.37	0	0	0	1.46	0	1.82	0	1.41	1.48	0	0	2.4	1	0	0	0	0	0	0	0	0	2.23	0	1.09	2.4	3.62	0	0	6.08	0	4.2	2.41	0	4.13	0	0	0	0	8.95	3.66	0	0	5.25	4.4	10.3	3.21	0	3.53	3.66	2.46	2.49	5.1	0	5.57	0	2.38	0	2.82	0	0	0	0	0	0	0	1.17	0	4.41	4.35	0	3.59	2.75	0	4.32	2.3	2.55	1.25	0	3.8	0	2.38	0	10.24	0.48	0	0	1.09	1.33	4.64	6.5	2.14	4.98	3.79	3.6	0	0	1.22	0	0
Cpe	NM_013494	1.65	0	0	0.67	6.32	0	0	0.66	0	0	0	0	0	2.83	1.04	0	0	0	0	0	3.63	0	0	0	0	0	0	0	0	0	0	0	3.68	0	0	0	0.59	0.9	1.06	0	0	0	0.59	1.16	0	1.52	0	0	3.01	0	1.54	3.18	1.79	0	0	0.57	0.92	4.99	0.55	1.24	3.22	0	3.55	3.35	0	1.43	0	0	2.45	0	0	0.52	0.7	0.52	1.78	0	1.64	0	0	0.55	3	0.53	1.31	0	0	0	0	3.35	1.06	0	0	0	1.33	1.58	0	0	0.34	0	0.96	0	0	0	0	0	4.33	0	0	0	0	0	0	0	1.3	0	0.71	0.49	0	0	0	1.72	0	1	0	0.71	0	0	0	0	0	0.8	0	0	0	1.26	0	0	0.78	1.59	2.26	0.6	0	0	0.48	2.2	0.48	1.2	0	0	0	0	0	0	0	0	0.66	0	0	0.72	0.71	0	0.87	2.09	0	0	0.45	0	0	0	0	0	0	0.78	0.82	0	0	0	0	0	0	0	2.2	0	0	0.73	1.97	0	0	0	0	0	0	0	3.34	0	0	4.17	1.51	0	0.72	0	0	1.7	0	1.79	1.6	0	0	0	0	0	0	0	0	0	0	0	0	0	0	2.62	7.41	0	0	0	0	0	1.33	0.54	0	0	2.46	0	0	0	0	2.32	0	0	0	0	0	1.33	1.96	0	0	0	0	0	0.25	0	0	0.89	0	0
Chd7	NM_001277149	1.58	5.49	2.98	4.92	14.34	2.76	2.23	2.88	1.41	2.39	1.76	8.72	6.66	2.22	2.18	6.89	4.83	1.64	3.14	0.86	1.72	2.57	1.86	12.19	0.58	2.35	2.41	3	0.54	1.81	1.99	3.28	8.11	3.61	2.96	1.11	1.97	1.51	4.13	5.88	1.57	1.88	1.67	5.67	1.68	1.88	1.67	2.36	1.86	2.89	2.6	2.82	1.67	2.68	4.86	2.34	3.85	4.04	3.34	2.92	5.01	3.19	1.47	3.61	3.4	1.77	2.39	3.27	1.61	3.04	1.3	2.84	1.37	2.03	5.58	1.16	5.88	4.5	3.96	2.34	1.38	1.31	1.86	5.63	1.18	4.43	2.12	3.79	4.53	2.09	3.11	2.55	0.47	3.65	2.3	2.93	2.74	5.05	3.11	3.88	3.42	4.46	2.89	2.5	3.67	3.38	2.55	2.11	1.3	1.02	2.41	2.57	2.53	2.56	0.88	1.56	2.24	1.04	1.77	5.89	5.55	29.52	1.93	10.68	2.89	3.36	3.03	1.27	0.8	3.75	2.58	3.16	1.87	0.88	0.39	9.99	1.64	2.36	1.78	1.17	2.1	1.42	0.84	2.47	0.76	3.62	2.76	2.29	1.36	3.35	2.41	1.8	1.99	1.91	2.92	2.24	2.07	2.28	2.37	1.95	0.91	1.97	1.57	2.35	1.84	2.72	1.34	1.62	1.63	1.59	1.89	2.03	1.46	2.33	1.56	1.33	2.94	0.6	1.78	1.1	1.95	2.31	4.36	1.77	2.75	3.76	4.21	6.41	3.44	4.85	9	4.51	6.5	4.52	2.51	3.84	3.85	8.02	6.73	8.42	4.31	4.92	5.09	4.67	3.32	5.28	2.38	7.94	3.57	1.76	2.82	2.6	3.77	4.12	2.37	6.8	2.98	5.34	4.57	12.23	9.9	3.06	2.52	1.36	1.29	4.61	3.86	1.92	1.71	4.7	4.12	1.94	2.94	2.94	2.29	2.26	2	2.32	3.04	2.83	2.97	4.11	2.78	2.41	3.94	10	8.22	2.2	4.77	5.58	7.94	1.37	0.9	4.19
Dhrs1	NM_026819	6.07	17.95	13.62	7.88	14.61	7.77	1.57	4.84	3.97	8.08	13.73	0	13.75	18.75	32.14	26.77	2.74	5.18	3.14	12.9	14.47	12.1	24.41	25.68	0	35.01	5.82	8.27	5.98	8.05	4.4	6.56	10.84	9.16	15.82	9.2	1.71	6.59	6.97	5.6	8.41	5.48	4.29	14.47	9.24	9.8	11.91	13.94	14.92	4.43	7.29	9.25	4.56	9.88	27.57	7.88	14.1	10.49	9.67	11.39	13.03	5.81	7.75	13.96	11.17	4.17	5.66	11.01	7.22	8.05	8.55	18.15	3.08	6.1	5.19	0	5.26	0	11.16	2.4	4.37	1.54	9.57	15.54	18.43	0	12.59	9.76	0	8.15	9.71	5.02	17.46	2.3	12.57	6.78	12.46	7.92	13.47	17.8	4.68	2.33	11.86	13.07	2.91	9.97	9.26	10.1	12.43	6.26	15.48	6.91	6.6	12.9	8.22	7.09	11.48	11.72	3.42	2.49	4.27	0	8.67	3.21	16.26	16.3	9.12	7.15	6.77	14.06	8.92	15.08	0	7.44	5.49	23.8	3.46	4.67	8.31	5.23	9	9.19	7.65	6.41	15.28	7.9	10.42	6.33	6.46	10.43	4.2	8.23	4.4	6.53	4.85	3.72	4.3	7.34	4.13	2.69	15.3	4.07	6.97	7.36	5.95	10.8	16.16	17.66	9.92	8.55	13.5	6.84	2.39	3.39	12.83	3.99	6.86	4.92	4.64	14.22	7.7	24.09	9.2	19.22	8.7	12.54	0	11.24	0	4.9	0	6.34	4.9	3.8	12.97	6.07	14.77	3.74	13.57	5.23	2.28	6.57	2.51	3.9	1.16	7.96	14.48	33.54	18.15	2.29	19.03	9.11	14.62	0	9.36	0	4.9	6.76	3.13	0	3.33	7.37	8.34	8.21	8.54	5.03	15.54	32.65	11.2	3.79	9.01	8.89	5.19	2.7	8.4	19.47	14.62	2.64	12.9	2.92	14.37	10.07	17.57	3.3	17.33	29.79	4.43	7.99	11.71	17.99	6.39	22.07	17.28	8.31
Apbb1ip	NM_019456	0	0	0	0	0	0	0	0	0	0	0.58	0	0	0	0	0	0	0	0	0	0	0	0	0	0	0	0	0	0	0	0	0	2	0	0	0	0	0	0	0	0	0	0	0	0	0	0	0	0.25	0	0	0	0	0	0	0	0	0	0.45	0	0	0	0	0	0	0	0	0	0	0	0	0	0	1.7	0.48	0	0	0	0	0.45	0	0	0.54	0	0	0	0	0	6.08	0.75	0	0	0	0	0	0	0	0.52	0.26	0	0	0.44	0	0	0.54	0	0.27	0	0	0	0.3	0.55	0.53	0	0	0.8	0.64	0.23	0	0	0	0	0	0	0.37	0	0	0	1.5	0	1.1	0	0.67	1.03	0	0	0	0	0	0	1.68	0	0	0	0.39	0	0	0.5	0	0	0	0	0	0	0	0.52	0	0	0.58	0	0	0.57	0	0.59	0.37	0	0	0	0	0	0	0	0	0	0	1.12	0	0	0.43	1.27	0.36	0	0	0	0	0	0	0	0	0	0	0	0	0	0	0	0	0	0	0	0.64	0.46	0	0	1.63	0	1.62	0	0	0	0	0	0.96	0	0	0	0	0	0	0	0	0	0	0	0	0	0.54	0	0	0.6	0	0	0.48	0	0	0	1.24	0	0	0	0	0	0	0	0	0	0.25	0	0	4.47	0	0	0	0
Hoxc5	NM_175730	0	0	0	0	0	0	0	0	0	0	0	0	0	0	0	0	0	0	0	0	0	0	0	0	0	0	0	0	0	0	0	0	0	0	0	0.53	0	0	0	0	0	0.95	0	0	0	0	0	0	0	0	0	0	0	0	0	0	0	0	0	0	0	0	0	0	0	0	0	0	0	0	0	0	0	0	0	0	0	0	0	0	0	0	0	0	0	0	0	0	4.83	0	0	0	0	0	0	0	0	0	0	0	0	0	0	0	0	0	0	0	0	0	0	0	0	0	0	0	0	0	0	0	0	0	0	0	0	0	0	0	0	0	0	0	0	0	0	0	0	0	0	0	0	0	0	0	0	0	0	0	0	0	0	0	0	0	0	0	0	0	0	0	0	0	0	0	0	0	0	0	0	0	0	0	0	0	0	0	0	0	0	0	0	0	0	0	0	0	0	0	0	0	0	0	0	0	0	0	0	0	0	0	0	0	0	0	0	0	0	0	0	0	0	0	0	0	0	0	0	0	0	0	0	0	0	0	0	0	0	0	0	0	0	0	0	0	0	0	1.15	0	0	0	0	0	0	0	0	0	0	0	0	0	0	0	0	0
Rpe	NM_025683	22.64	17.31	21.24	12.1	31.16	21.72	23.42	18.62	28.96	15.08	36.63	18.65	27.49	19.43	10.61	24.27	21.7	28.52	22.41	23.13	28.43	14.3	25.26	40.39	11.94	13.84	12.98	11.13	9.65	19.81	15.4	12.6	31.73	11.12	8.14	18.72	7.37	14.19	10.02	5.37	15.01	14.76	10.2	15.91	12.12	16.07	13.84	13.9	21.54	19.2	24.89	25.66	21.51	31.59	27.1	14.85	23.24	26.21	24.43	18.81	18.59	15.72	29.79	14.02	22.88	17.27	9.65	23.98	14.92	23.42	7.49	9.79	9.97	14.79	18.23	22.91	24.3	39.91	16.34	19.03	25.95	15.8	14.47	5.75	20.4	17.9	6.77	16.32	30.99	14.47	10.85	16.75	12.57	13.08	18.27	18.64	21.85	14.11	16.08	26.46	16.63	24.81	19.99	22.39	12.85	14.31	16.61	20.3	16.35	14.67	19.92	21.56	21.94	23.56	28.89	15.35	12.73	18.85	14.77	23.69	13.25	8.96	14.45	9.71	27.07	51.01	19.63	13.35	18.03	9.99	17.95	14.22	16.82	11.9	18.73	15.7	18.42	14.95	16.84	15.54	15.79	17.61	24.03	19.05	12.38	19.42	13.3	8.27	25.21	23.03	9.6	17.94	17.16	14.05	20.35	8.99	18.02	19.18	21.71	8.33	22.43	18.08	10.73	30.87	15.33	8.07	10.99	22.08	11.65	12.05	15.69	18.85	11.01	10.36	21.54	11.85	12.24	16.46	18.36	19.32	17.31	12.22	18.91	28.47	13.41	19.28	30.22	23.95	43.32	22.66	28.61	55.44	40.03	18.43	15.36	24.28	31.88	27.92	36.66	17.55	13.58	16.03	20.78	21.09	24.83	25.34	25.02	11.43	21.39	18.13	28.07	34.63	17.51	32.76	23.6	18.23	15.34	13.23	28.77	26.15	8.08	35.79	15.72	9.37	18.36	20.76	31.85	26.53	19.68	21.57	32.93	13.9	14.47	17.47	15.27	10.5	22.18	8.9	15.74	16.16	32.42	19.08	19.26	14.28	17.5	26.91	13.2	31.18	17.81	19.5	23.72	28.55	54.66	36.55
Mpdz	NM_010820	0	0	0	0	0	0	0	0	0	0	0	0	0	0	0	0	0.16	0	0	0	0.13	0	0	1.96	0	0	0.15	0	0	0	0	0	0	0	0	0	0	0	0	0	0	0	0	0.61	0.12	0	0	0	0	0	0	0	0	0	0	0.08	0	0	0	0	0	0	0	0	0	0	0.52	0	0	0	0	0.28	0	0	0	0	0.62	0	0	0	0.16	0	0	0	0	0	0	0	1.14	0	0	0	0	0	0	0	0	0.09	0	0	0	0	0	0	0	0	0	0	0	0	0	0	0	0	0	0	0	0	0	0.12	0	9.64	0	0	0	0	0	0	0	0	0	0	0	0	0	0	0	0	0	0	0	0	0	0	0	0	0	0	0	0	0	0	0	0	0	0	0	0	0	0	0	0	0	0	0	0	0	0	0	0	0	0	0	0	0.26	0	0	0	0	0	0	0	0	0	0	0	0	0	0	0	0	0	0	0	0	0.67	0	1.24	0.19	0	0	0.46	0	0	0.75	0.49	0	0	0	0	0	0	0.05	0	0.14	0.18	0	0	0	0.23	0	0	0	0	0	0	0	0	0	0	0	0	0	0	0	0	0	0	0	0	0	0	0	0.38	0	0	0	0	0	0.38	0	0	0	0.25
Nxf2	NM_001289735,NM_001289736,NM_031259	0	0	0	0	257.51	0	0	0.57	0	0	0	37.71	0	0	3.68	0	2.99	0	0	0	0	0	0	68.12	0	0	0	0	0	3.47	0	1.12	0	2.73	0	0	1.03	0	17.75	0	0	0	0	12.7	0	0	0	0	0	0	1.02	0	0	0	0	49.95	0	0	0	0	0	0	0	0	0	14.7	0	0	0	0	0	0.45	0	0	0	0	0	0	0	0.49	0	0	0	0	0	0	0	0	1.85	0	0	1.22	0	0	5.24	0.93	0	0	0	0	0	0	0	0	0	0	0	0	0	0	0	0	0	0	0	0	0	0	0	0	0	503.27	0	0	0	0	0	0	0.8	0	0	0	0	0	0	0	0	0	0	0	0	0	2.91	0	0	0	0	1.08	0	0	0	0	0	0.55	0	2.23	0	0	0	0	0	0	0	0	0	0	0	0	0	0	0	0	0	0	0	0	0	0	0	3.45	0	0	0	0	0	0	0	0	0	10.79	0	0.77	0	0	1.04	2.91	4.44	0	0	0	16.64	4.97	0	0	0	0	6.98	90.57	0	0	0	0	0.17	0	1.4	40.85	0	0	0	16.92	0	0	1.28	0	0	0	0	0	0	0	0	0	0	0	0	0	2.67	0	0	6.18	0	0.23	0	0	0	0	64.61	76.31	0	0	0	0	0	0
Cnpy3	NM_028065	11.93	21.93	11.89	29.81	33.15	4.4	13.05	20.52	10.02	19.35	22.37	34.79	19.93	12.6	26.62	26.32	23.51	13.06	28.71	19.2	31.18	41.84	23	52.08	13.23	19.51	6.32	12.57	10.22	15.73	10.87	14.23	51.86	8.71	15.31	10.88	11.05	14.02	15.32	22.71	13.29	14.92	7.84	24.48	18.09	22.69	15.33	15.37	17.7	29.28	11.54	27.32	15.39	26.67	27.02	25.95	15.09	2.46	20.27	34.25	29.37	20.37	17.04	15.53	18.69	7.41	10.04	23.59	10.91	23.8	13.82	50.04	20.31	22.02	15.15	25.02	19.67	22.59	14.76	10.97	12.63	18.75	8.01	13.28	18.11	2.61	8.6	16.34	23.6	13.34	10.03	20.59	11.81	18.42	22.14	14.31	18.99	22.71	24.07	16.38	23.58	13.03	15.98	25.23	20.31	28.4	25.25	20.89	17.59	12.71	19.92	31.33	29.45	13.52	33.65	17.83	27.11	7.09	22.11	19.99	13.04	5.18	18.03	10.59	15.87	41.26	15.59	13.52	15.34	21.25	29.95	14.91	14.68	9.84	12.45	6.36	20.03	18.55	30.16	16.6	11.98	17.18	5.29	14.65	17.45	12.69	14.41	10.99	8.59	20.27	11.96	23.48	15.88	9.92	11.79	11.29	18.27	22.3	11.78	13.29	18.32	14.69	10.6	15.98	9.55	10.74	12.92	4.3	15.76	9	21.34	18.11	12.77	5.15	29.29	11.39	14.45	7.49	8.24	8.22	12.21	13.87	5.96	21.8	5.85	24.55	42.23	43.24	26.33	44.49	48.97	48.91	36.58	19.27	20.04	13.87	21.78	23.93	10.33	19.13	14.78	6.27	13.37	12.87	23.48	18.19	8.27	27.37	24.37	16.83	18.99	12.66	23.14	29.78	11.88	21.28	14.17	22.5	21.45	34.93	32.9	36.91	10.3	7.01	21.08	27.56	18.44	20.55	13.91	20.58	23.26	10.14	14.48	16.42	15.17	21.89	17.85	29.13	26.08	18.35	43.56	18.3	23.51	32.99	25.52	27.38	21.29	18.77	28.15	43	17.84	13.19	28.57	39.8
Gm21283	NR_105058	7.53	6.37	12.92	3.01	0	6.02	4.86	5.91	4.09	4.16	3.25	6.74	0	0	0	0	15.54	0	9.15	5.12	12.3	2.66	14.47	0	6.93	7.3	9.81	0	4.41	3.4	0	5.55	0	6.72	2.11	9.02	2.52	9.72	11.37	20.07	24.61	9.39	7.55	10.43	13.52	23.73	5.38	2.05	10.3	4.26	24.35	20.1	20.76	0	3.4	22.63	10.71	16.34	6.99	22.55	4.54	8.42	9.99	7.58	4.7	4.07	5.58	5.65	0	4.51	6.28	6.67	9.02	6.75	0	0	6.97	0	0	2.33	2.54	2.24	2.79	2.88	0	13.61	0	0	0	8.4	4.07	2.96	5.66	13.32	0	1.51	1.44	2.7	18.87	2.16	7.2	13.48	17.13	13.86	19.61	13.8	22.62	20.88	15.33	18.09	15.48	3.06	19.05	9.34	2.98	32.81	13.32	27.83	2.48	1.78	8.69	0	0	10.84	0	2.19	0	7.37	4.19	0	15.3	0	3.76	0	0	4.29	0	0	0	5.09	4.38	14.63	8.12	3.12	2.03	2.56	5.52	0	4.8	9.22	0	2.64	6.55	0	2.88	2.76	2.55	0	0	3.96	3.94	3	2.94	1.55	13.62	4.88	5.03	6.25	0	3.87	3.04	3.51	10.42	9.89	2.08	0	3.09	20.21	0	11.67	0	10.65	0	6.58	2.98	2.28	0	0	4.48	0	0	0	0	3.76	2.56	3.54	2.28	13	9.11	0	3.31	11.83	4.86	0	1.7	5.15	0	0	0.96	0	1.24	2.31	1.67	0	0	0	0	0	0	0	0	0	0	0	0	0	0	0	0	0	0	2.6	0	0	0	0	10.44	5.82	3	2.15	0.99	5.6	1.38	0	6.71	0	0	0	0	0	0	1.25	0	4.28
Arvcf	NM_001272028,NM_001272029,NM_001272030,NM_001272031,NM_001272032,NM_033474	36.83	42.49	33.19	40.03	4.53	31.47	67.89	53.53	31.14	51.5	56.12	73.53	16.5	8.22	28.68	20.65	48.34	35.71	17.6	11.81	24.55	48.52	32.8	6.54	17.56	25.16	29.72	44.11	26.53	53.18	39.12	23.94	13.65	30.36	26.34	51.29	41.19	31.29	19.94	24.26	34.7	44.72	36.02	24.58	45.78	39.61	32.65	37.47	58.19	74.79	39.23	61.13	64.73	40.09	45.36	34.04	19.82	51.85	67.57	25.23	85.2	40.56	63.04	31.15	49.18	2.14	35.59	45	37.32	47.37	50	42.87	44.61	60.15	66.26	33.91	67.19	62.95	65.61	34.74	58.35	67.27	33.83	82.12	42.92	41.15	53.17	32.81	11.52	44.93	46.71	56.05	22.12	73.09	86.97	66.8	47.68	56.38	48.91	67.59	55.16	93.25	80.69	52.63	45.81	98.62	19.49	64.59	89.8	39.12	78.15	53.09	58.68	94.21	106.79	42	86.62	13.63	63.38	52.16	32.18	9.49	54.24	56.5	48.68	22.44	27.78	62.57	55.02	51.97	77.37	50.41	62.15	44.92	56.92	53.68	50.84	52.55	68.7	17.73	29.01	29.52	31.49	42.77	55.99	36.14	36.62	46.33	49.01	55.59	32.92	82.27	41.93	42.38	51.12	41.84	50.56	60.08	47.9	61.02	59.02	56.81	43.54	43.26	51.04	23.41	35.48	23.64	43.49	38.8	35.62	50.71	37.3	28.54	48.45	44.82	59.5	30.38	37.5	41.21	36.25	46.96	53.88	59.77	28.45	34.97	42.16	50.84	106.28	116.71	88.46	110.12	34.53	37.04	27.26	29.81	42.03	42.37	35.35	16.08	27.74	32.76	41.02	38.25	21.15	38.09	21.89	20.29	45.34	22.67	49.81	32.92	22.13	16.67	15.44	21.48	26.7	16.21	3.25	14.54	1.54	36.33	29.83	24.83	39.75	25.89	32.99	25.9	30.07	10.98	13.86	20.22	25.88	22.1	30.08	31.19	40.76	28.1	27.75	19	30.91	37.14	43.36	46.89	51.71	7.35	15.33	28	41.76	36.28	24.37	36.21	32.11	93.16
Gm4792	NR_033209	0	0	0	0	0	0	0	0	0	0	0	0	0	0	0	0	0	0	0	0	0	0	0	0	0	0	0	0	0	0	0	0	0	0	0	0	0	0	0	0	0	0	0	0	0	0	0	0	0	0	0	0	0	0	0	0	0	0	0	0	0	0	0	0	0	0	0	0	0	0	0	0	0	0	0	0	0	0	0	0	0	0	0	0	0	0	0	0	0	0	0	0	0	0	0	0	0	0	0	0	0	0	0	0	0	0	0	0	0	0	0	0	0	0	0	0	0	0	0	0	0	0	0	0	0	0	0	0	0	0	0	0	0	0	0	0	0	0	0	0	0	0	0	0	0	0	0	0	0	0	0	0	0	0	0	0	0	0	0	0	0	0	0	0	0	0	0	0	0	0	0	0	0	0	0	0	0	0	0	0	0	0	0	0	0	0	0	0	0	0	0	0	0	0	0	0	0	0	0	0	0	0	0	0	0	0	0	0	0	0	0	0	0	0	0	0	0	0	0	0	0	0	0	0	0	0	0	0	0	0	0	0	0	0	0	0	0	0	0	0	0	0	0	0	0	0	0	0	0	0	0	0	0	0
Arl15	NM_172595	7.99	8.25	6.48	4.47	13.68	10.38	9.04	4.8	11.46	10.54	10.02	6.18	8.5	4.72	5.67	18.39	12.24	4.26	7.9	4.91	17.6	10.69	13.34	2.68	6.94	6.02	4.16	6.9	2.49	4.8	6.88	2.34	11.13	5.74	4.51	9.39	5	3.02	7.77	14.3	7.57	6.29	2.51	10.89	7.18	10.22	7.27	8.15	3.85	6.21	10.36	10.68	12.31	13.36	10.76	3.67	6.48	14.9	8.8	4.02	16.6	8.53	9.74	12.87	5.95	4.36	3.93	9.07	8.18	12.07	2.68	8.53	6.44	3.5	10.51	27.97	18.84	27.61	13.39	6.37	6.22	6.77	5.21	7.28	5.41	8.12	9.43	7.75	1.95	3.91	7.25	8.79	4.87	8.7	12.19	6.79	9.42	7.62	8.38	5.9	13.17	13.7	13.59	4.39	4.07	8	6.75	16.35	7.46	6.57	9.4	10.15	9.5	8.12	8.61	7.14	12.28	10.37	12.17	8.41	12.6	4.5	4.91	5.59	7.81	5.25	9.02	7.36	13.37	9.16	6.53	6.69	5.5	7.66	4.97	8.09	5.22	4.81	7.53	7.67	5.96	4.9	6.4	8.95	14.25	6.98	8.32	5.28	5.38	7.97	3.06	6.76	8.25	5.83	6.46	3.87	3.22	7.86	6.9	9.54	4.2	3.39	5.4	9.65	8.28	5.9	8.16	7.96	8.27	2.47	9.56	5.64	5.02	4.72	9.24	7.1	6.62	4.11	6.14	9.51	6.71	6.14	8.66	10.56	5.98	7.29	14.98	16.39	25.1	22.22	16.77	14.62	19.37	7.4	7.57	3.56	3.95	22.59	10.06	5.71	8.62	4.15	6.3	6.27	9.01	10.75	5.15	10.49	25.71	4.79	12.38	10.77	4.8	14.75	7.19	6.63	7.79	14.14	13.56	20.27	9.74	9.5	6.52	2.99	3.11	9.31	6.87	7.62	5.92	4.06	6	11.15	4.34	1.69	5.7	8.85	6.94	8.28	9.07	4.89	7.47	6.83	6.77	9.51	6.78	4.82	15.26	7.3	10.74	8.14	27.68	7.99	13.78	8.27
Gm8096	NR_033590	21.25	25.98	9.17	14.65	44.18	16.98	19.23	16.1	22.03	20.04	18.49	27.63	12.03	37.37	21.43	11.71	14.81	6.05	19.87	15.96	11.78	27.23	10.17	13.15	4.16	9.33	11.67	18.15	14.42	15.13	6.76	12.32	28.44	18.1	16.41	15.24	21.01	13.3	14.96	13.1	5.68	18.42	17.34	21.61	15.65	17.98	20.91	11.62	16.18	15.58	14.29	22.35	21.18	22.22	18	15.68	14.74	10.64	13.46	16.85	16.02	11.74	6.8	19.41	15.08	7.33	16.55	25.69	18.16	17.3	9.38	18.59	16.22	8.7	11.4	9.31	10.51	5.72	16.27	12.65	13.8	18.24	12.6	16.19	14.26	9.06	8.83	18.85	9.52	16.63	13.4	11.44	10.22	14.16	15.18	13.29	12.26	13.92	11.43	10.42	15.01	9.56	8.01	9.18	17.46	8.76	13.7	8.87	15.6	11.91	14.53	21.59	19.04	18.42	15.34	8.1	12.1	9.59	10.5	10.42	13.94	14.5	13.28	3.39	16	6.82	9	13.56	14.21	15.37	11.27	17.25	24.43	21.15	12.49	30.64	18.14	15.33	11.63	11.49	13.17	13.21	10.99	16.89	10.37	16.95	13.3	18.23	17.01	31.29	14.73	13.85	10.62	19.64	23.83	11.41	18.08	13.79	10.88	14.16	24.55	15.17	10.49	13.38	8.71	10.21	8.95	13.02	13.45	13.27	15.5	13.97	13.67	9.91	13.14	10.51	14.82	12.96	16.3	14.97	10.14	24.09	16.1	23.36	20.3	13.56	28.88	15.2	15.24	10.01	17	19.98	19.63	15.02	19.34	9.6	18.1	7.88	10.08	10.11	11.03	10.83	12.48	17.13	11.24	20.21	19.07	14.08	11.01	13.38	14.11	13.91	10.57	14.89	8.91	14.95	13.77	15.58	16.49	10.07	7.3	11.86	10.06	5.4	11.23	15.4	13.63	12.57	12.49	17.11	9.48	10.92	11.39	16.58	16.58	22.29	19.68	16.23	13.11	12.83	17.44	5.1	10.01	15.21	17.25	15.44	28.83	11.64	9.32	15.51	17.58	13.68	16.07	2.42
Pcdha5	NM_009959	0	0	0	0	0	0	0	0	0	0	0	0	0	0	0	0	0	0	0	0	0	0	0	0	0	0	0	0	0	0	0	0	0	0	0	0	0	0	0	0	0	0	0	0	0	0	0	0	0	0	0	0	0	0	0	0	0	0	0	0	0	0	0	0	0	0	0	0	0	0	0	0	0	0	0	0	0	0	0	0	0	0	0	0	0	0	0	0	0	0	0	0	0	0	0	0	0	0	0	0.4	0	0	0	0	0	0	0	0	0	0	0	0	0	0	0	0	0	0	0	0	0	0	0	0.03	0	0	0	0	0	0	0	0	0	0	0	0	0	0	0	0	0	0	0	0	0	0	0	0	0	0	0	0	0	0	0	0	0	0	0	0	0	0	0	0	0	0	0	0	0	0	0	0	0	0	0	0	0	0	0	0	0	0	0	0	0	0	0	0	0	0	0	0	0	0	0	0	0	0	0	0	0	0	0	0	0	0	0	0	0	0	0	0	0	0	0	0	0	0	0	0	0	0	0	0	0	0	0	0	0	0	0	0	0	0	0	0	0	0	0	0	0	0	0	0	0	0	0	0	0	0	0	0	0	0
Trim68	NM_198012	0	0	0	1.16	0	0	1.85	0	0	3.18	0	0	0	0	0	6.33	0	0	0	0	0	0	0	0	1.89	0	0.5	1.85	0.89	0	0	0	0	1.37	0	0	0	3.14	0	0	0	0	0	0	0	0	0	0	0.26	1.77	0.34	2.08	2.34	0	0	1.24	0	0	0	0	0	0	0	2.91	0	0	0.56	0.54	2.66	0	0	0	0.61	0	0	0	0	0	0.55	0	0.52	0	0.57	0	0	0	0	0	0	0	0.41	4.18	0	0	0	2.81	0	0	0.83	0	0	0	0	2.35	0	3.89	0	0	0	0	0	0.58	0	0	0	0.42	0.34	0	0	0	0	7.28	1.92	0	0	0	0	2.11	3.19	0	1.17	0	0.72	0	0.65	0	0	0	0	0	0	0.5	0.42	0.64	2.9	1.05	1.13	0	0	0	0.62	1.59	0	0	0	0	0	0	0	0.4	0	0	0	1.57	0	0	0.51	0	0	0.39	2.48	0.67	0	0	0.43	0	3.46	1.17	0	0.68	0	0	0	0	0	0	0	0	0	0	0	0	0	0	0	0	0	0	0	0	0	0	0	0	0	0	0	1.58	0	0	0	0	0	0	0	0	0	0	0	2.28	0	0	0	0	0	0	1.73	0	0	2.58	0	0	0	0	0	0	0.66	0.39	0	0	0	0	0.57	2.96	0	0	0	0	0	0	0	0	0	0
Cst11	NM_030059	0	0	0	0	0	0	0	0	0	0	0	0	0	0	0	0	0	0	0	0	0	0	0	0	0	0	0	0	0	0	0	0	0	0	0	0	0	0	0	0	0	0	0	0	0	0	0	0	0	0	0	0	0	0	0	0	0	0	0	0	0	0	0	0	0	0	0	0	0	0	0	0	0	0	0	0	0	9.85	0	0	0	0	0	0	0	0	0	0	0	0	0	0	0	0	0	0	0	0	0	0	0	0	0	0	0	0	0	0	0	0	0	0	0	0	0	0	0	0	0	0	0	0	0	0	0	0	0	0	0	0	0	0	0	0	0	0	0	0	0	0	0	0	0	0	0	0	0	0	0	0	0	0	0	0	0	0	0	0	0	0	0	0	0	0	0	0	0	0	0	0	0	0	0	0	0	0	0	0	0	0	0	0	0	0	0	0	0	0	0	0	0	0	0	0	0	0	0	0	0	0	0	0	0	0	0	0	0	3.88	0	0	0	0	0	0	0	0	0	0	0	0	0	0	0	0	0	0	0	0	0	0	5.04	0	0	0	0	0	0	0	0	0	0	0	0	0	0	0	0	0	0	0	0	0	0	0
Prmt7	NM_145404	78.54	43.82	79.04	114.62	50.08	29.25	85.76	75.55	72.41	39.77	106.92	117.14	82.81	49.73	24.04	20.75	117.81	30.37	41.11	53.62	80.04	45.1	91.17	24.42	57.66	63.09	30.54	30.12	38.8	34.95	45.28	24.89	104.27	33.41	56.53	29.14	62.31	50.08	49.11	71.8	54.57	77.52	59.39	74.97	51.95	88.59	70.3	66.7	65.13	79.89	63.13	66.91	96.95	84.21	62.4	70.29	76.58	52.34	66.12	41.92	66.54	90.87	64.53	79	59.12	9.71	44.79	84.19	75.97	67.63	54.89	80.06	49.49	67.14	64.84	59.24	80.53	71.71	85.24	50.32	50.47	55.21	58.32	72.54	64.45	26.14	54.93	49.52	7.87	61.39	74.79	59.09	36.94	96.61	71.39	71.66	96.67	97.41	97.14	98.92	113.19	94.37	100.62	87.79	68.73	118.77	81.79	78.9	100.55	60.34	113.64	80.56	64.73	78.96	101.84	75.3	97.78	37.07	83.54	47.29	50.56	41.44	85.81	52.15	79.56	28.5	58.45	100.36	83.29	52.23	102.68	74.33	54.89	46.73	78.63	29.94	55.73	33.77	77.28	38.76	58.06	72.16	56.49	48.86	58.65	61.26	63.71	46.35	122.7	71.13	45.18	72.04	63.36	60.21	49.73	75.82	65.78	51.09	71.36	86.88	96.13	51.53	70.02	59.94	65.38	51.1	47.39	62.67	49.67	62.93	53.37	69.51	39.56	40.12	66.93	42.41	44.17	58.05	59.35	65.27	63.49	83.56	84.2	82.54	57.72	50.07	113.23	136	85.7	169.49	151.75	103.59	96.97	68.64	47.35	57.08	89.08	63.22	47.73	25.94	30.47	36.61	57.87	54.11	63.17	43.84	44.57	21.9	86.11	33.89	79.68	51.52	50.44	33.12	32.69	34.12	79.6	18.23	17.9	39.64	56.98	76.74	42.25	41.51	42.54	60.78	60.81	38.26	59.83	86.06	38.74	60.31	48.83	65.88	73.84	43.49	74.88	58.61	55.94	85.73	66.6	40.15	79.98	71.03	71.22	41.33	62.59	104.68	62.09	86.1	68.19	55	70.53	116.61
S100a11	NM_016740	9.06	30.59	38.79	54.18	24.64	28.94	35.09	70.76	73.73	25.03	31.22	137.13	50.99	92.97	56.65	52.76	45.84	32.29	32.43	14.1	26.61	6.37	84.05	0	24.59	73.37	37.8	29.01	36.65	52.42	104.75	16.49	40.65	35.8	35.02	49.88	59.75	106.05	34.99	34.55	33.6	123.89	74.4	37.49	43.4	103.26	76.51	9.72	41.15	45.23	49.78	83	155.8	10.47	57.44	78.49	52.84	55.06	60.47	57.3	30.36	41.75	14.75	81.91	167.16	7.22	86.17	47.5	26.65	40.6	48.36	63.22	88.89	58.65	35.68	36.53	75.76	128.56	66.01	46.85	54.04	90.01	66.01	95.81	26.83	173.77	106.93	37.32	116.77	25.26	84.31	140.66	127.11	98.18	51.14	78.28	115.65	151.59	101.78	193.55	89.39	113.88	164.68	145.61	77.62	85.81	191.89	133	132.36	167.06	135.14	55.17	60.96	82.61	91.63	181.35	104.13	301.59	181.43	50.29	12.25	97.06	52.36	31.75	113.59	13.12	108.49	84.19	75.49	74.01	172.81	21.48	63.28	55.18	61.09	61.78	85.35	107.93	67.41	51.19	106.04	46.1	71.99	44.2	62.26	54.49	26.12	79.17	131.04	72.05	66.38	144.11	81.68	82.13	47.95	39.37	96.79	36.83	61.41	115.01	80.51	138.63	90.67	79.05	108.38	83.7	47.7	106.16	69.42	96.33	129.44	105.47	45.08	39	71.5	103.35	43.93	123.03	67.21	31.59	53.53	72.53	92.99	75.03	21.44	41.03	53.54	41.94	64.67	60.46	82.27	80.07	38.57	42.37	31.94	58.46	54.92	84.34	32.29	17.93	46.93	64.1	40.2	42.33	50.19	9.13	32.5	5	69.28	28.71	41	60.21	64.03	71.79	34.92	11.15	27.09	0	50.07	8.8	0	89.23	83.95	152.66	49.1	18.78	27.49	53.7	112.09	70.76	25.55	86.26	51.12	79.58	80.66	129.06	12.56	103.31	119.82	55.99	115.34	25.11	17.85	74.74	142.5	12.95	16.66	33.17	25	61.06	85.82	38.5	32.23	110.56
Ubald1	NM_145359	15.58	19.18	13.44	29.45	62.47	2.07	10.07	14.47	8.49	18.72	3.39	29.56	14.7	35.63	26.16	34.32	27.37	14.78	20.78	10	30.48	28.62	13.24	41.09	29.5	20	22.17	26.48	12.76	29.45	21.15	7	23.17	12.22	14.58	14.17	22.81	20.39	8.26	26.54	15.18	16.55	17.41	19.1	19.72	19.02	11.73	17.85	36.99	17.33	19.74	35.77	32.66	12.06	38.21	28.75	22.19	32.7	19.77	31.96	31.67	26.03	48.65	30.72	28.46	11.13	11.07	21.57	24.09	16.42	27.37	26.63	14.24	38.24	20.3	45.24	30.11	13.88	29.82	5.12	24.21	11.49	15.31	22.81	28.92	39.18	21.5	11.46	34.69	4.35	15.54	22.48	14.48	24.55	18.43	34.49	28.17	30.81	27.25	28.47	36.66	35.62	21.88	11.61	24.29	24.96	28.59	20	15.14	17.79	11.95	29.54	20.1	36.12	25.2	11.34	18.37	9.48	13.66	19.94	16.9	22.73	9.27	46.47	25.35	24.99	42.59	14.02	26.03	32.54	23.29	22.31	14.27	11.92	11.73	14.96	12.31	17.47	23.07	8.37	11.99	8.91	14.09	22.8	24.45	11.23	10.1	17.36	6.9	17.52	16.8	64.78	16.45	12.94	20.71	19.83	12.83	15.66	14.33	7.89	10.9	14.1	12.75	24.12	10.58	9.75	4.54	7.54	16.35	16.14	22.16	10.97	11.49	15.65	22.05	12.77	20.26	12.6	17.33	15.16	17.8	15.94	22.48	11.41	10.33	19.71	8.14	21.84	3.1	12.22	11.86	9.49	15.72	16.92	30.92	7.77	27.63	26.32	17.81	25.67	18.26	15.77	23.18	27.04	24.83	12.27	20.85	17.21	40.12	15.44	34.74	45.62	25.07	25.03	21.63	46.18	9.41	18.02	25.59	32.63	6.21	7.86	20.02	19.71	27.35	21.51	30.06	27.2	20.64	42.8	23.08	7.58	18.46	8.63	22.4	28.89	30.05	22.54	56.52	13.26	36.85	28.5	22.78	44.85	11.09	28.51	13.24	31.29	33.94	74.89	46.75	44.3	11.55	7.4
Mir6959	NR_105924	0	0	0	0	0	0	0	0	0	0	0	0	0	0	0	0	0	0	0	0	0	0	0	0	0	0	0	0	0	0	0	0	0	0	0	0	0	0	0	0	0	0	0	0	0	0	0	0	0	0	0	0	0	0	0	0	0	0	0	0	0	0	0	0	0	0	0	0	0	0	0	0	0	0	0	0	0	0	0	0	0	0	0	0	0	0	0	0	0	0	0	0	0	0	0	0	0	0	0	0	0	0	0	0	0	0	0	0	0	0	0	0	0	0	0	0	0	0	0	0	0	0	0	0	0	0	0	0	0	0	0	0	0	0	0	0	0	0	0	0	0	0	0	0	0	0	0	0	0	0	0	0	0	0	0	0	0	0	0	0	0	0	0	0	0	0	0	0	0	0	0	0	0	0	0	0	0	0	0	0	0	0	0	0	0	0	0	0	0	0	0	0	0	0	0	0	0	0	0	0	0	0	0	0	0	0	0	0	0	0	0	0	0	0	0	0	0	0	0	0	0	0	0	0	0	0	0	0	0	0	0	0	0	0	0	0	0	0	0	0	0	0	0	0	0	0	0	0	0	0	0	0	0	0
Epor	NM_010149	0	0	0	0	0	0	0	0	0	0	0	0	0	0	0	0	0	0	0	0	0	0	0.33	0	0	0	0	0	0	0	0	0	0	0	0	0	0	0	0	0.49	0	0	0	0	0	0.7	0	0	0	0	0	0	0	0	0	0	0	0	0	0	0	0	4.09	0	0	0	0	0	0	0	0	0	0	0	0	0	1.89	0	0	0	0	0	0	0	0	0	0	0	1.23	0	0	0	0	0	0.62	0	0	1.11	0	0	0	0	0	0	0	0	0	0	0	0	0	0	0	0	0	0	0	0	0	0	0	2.69	0	0	0	0	0	0	0	0	0	0	0	0	0	0	0	0	0	0	0	0	0	0	0	0	0	0	0	0	0	0	0	0	0	1.47	0	0	0	0	0	0	0	0	0	0	0	0	0	0	0	0	0	0	0	0	0	0	0	0	0	0	0	0	0	0	0	0	0	0	0	0	0	0	0	0	0	0	0	0	0.9	0	0	0	0	0	0	0	0	0	0	0	0	0	0	0	0	0	0	0	0	0	0	0	0	0	0	0	0	0.43	0	0	0	0	0	0.67	0	0	2.69	0	0	2.76	0	0	0	0	0	0	0	0	0	0	0	0
Tex264	NM_001081654,NM_001286498,NM_011573,NR_104459	183.45	257.99	123.12	203.66	56.52	172.61	144.37	205.48	125.37	236.65	159.55	65.81	420.6	159.36	153.99	56.86	227.84	152.71	165.5	168.79	199.3	208.49	262.5	82.79	203.17	170.12	123.94	207.85	96.64	154.79	103.44	253.74	169.49	45.78	158.66	108.53	36.22	55.73	68.47	153.02	151.68	138.59	107.82	277.39	143.25	100.76	69.35	180.24	171.58	140.15	133.45	109.68	237.04	175.59	166.02	167.08	178.02	205.6	180.4	149.3	177.12	204.44	202.26	150.92	209.42	219.42	115.76	189.24	164.51	202.59	166.34	303.47	137.28	216.81	115.91	265.81	179.11	129.96	111.67	71.84	105.91	189.73	116.39	220.98	146.95	237.76	222.2	128.54	36.95	136.77	153.41	154.36	87.78	148.59	157.6	210.61	190.19	233.55	207.11	202.33	258.63	148.49	161.19	175.74	135.03	190.75	251.89	182.46	166.68	127.21	188.94	203.21	161.95	130.49	255.19	167.27	136.5	158.26	183.18	180.18	128.59	51.17	163.37	407.61	249.12	107.91	225.1	120.49	170.07	224.28	155.39	177.67	137.14	81.42	112.41	73.66	202.12	121.8	118.91	150.22	83.73	106.21	132.39	160.98	121.07	150.62	148.57	180.07	161.26	170.51	187.16	181.81	128.11	105.52	155.35	171.94	100.62	113.25	111.36	78.19	98.09	82.25	118.62	173.5	86.12	121.47	85.85	125.42	138.6	165.54	204.28	135.94	80.94	169.15	179.77	51.08	104.89	119.63	105.2	144.94	122.68	192.98	231.5	130.06	188.79	213.08	230.31	187.25	86.06	144.9	124.98	125.3	131.99	231.29	175.01	175.64	164.98	166.78	137.4	157.83	135.25	115.57	140.38	144.53	103.78	131.83	205.27	92.06	308.53	152.27	225.57	243.74	289.88	371.85	100.53	33.93	133.79	130.15	168.42	189.82	45.04	161.04	146.47	144.04	118.65	229.86	163.01	135.31	180.83	205.97	138.5	101.83	118.07	97.8	152.46	152.2	145.68	147.65	238.39	102.85	153.26	154.68	204.39	160.72	130.52	164.23	198.97	233.57	284.96	218.88	252.08	153.28	202.47	179.4
Tnks	NM_175091	1.78	3.2	1.98	1.25	0	1.22	0.33	2.45	0.56	1.41	1.78	3.27	1.69	1.09	4.51	0.19	1.15	2.54	0.95	0.88	1.14	0.73	0.53	2.75	2.04	3.63	2.31	1.77	0.64	0.98	0.47	1.2	0	0.25	0.31	0.88	0.37	1.83	1	5.2	2.5	1.17	1.84	1.97	2.69	2.38	1.57	1.79	1.22	0.96	1.69	2.24	1.83	2.08	1.36	1.53	1.52	1.04	1.74	0.65	2.92	2.88	3.34	1.56	1	0	1.21	2.32	1.9	1.69	0.46	0.49	0.22	0	4.65	1.37	2.88	3.27	0	1.2	0.38	1.32	2.06	0.62	1.85	1.47	1.88	0.63	8.34	0.86	1.34	0	1.67	0.99	1.18	2.81	2.36	0.3	1.8	0.48	1.8	4.36	0.69	2.54	1.88	2.24	1.47	1.24	1.92	2.7	1.61	1.04	3.46	3.13	3.54	0.92	4.45	0.7	3.12	2.97	4.9	15.79	1.82	0.22	1.56	0	1.7	1.5	0.57	0.98	0.62	1.95	1.27	1.17	2.08	0	0.48	1.97	1.05	0.94	1.29	0.72	1.05	2.76	2.24	1.13	1.83	0.58	3.1	0.31	1.35	1.42	2.11	1.79	2.07	0.2	0.92	1.57	1.77	1.44	0.8	3.05	0.85	1.57	0.71	0.18	1.45	0.6	1.35	0.99	1.78	1.68	1.29	0.73	1.07	2.36	0.57	1.27	1.16	0.98	1.51	0.96	1.93	0.67	0.61	2.02	0.71	2.14	3.66	3.44	2.33	2.93	0.74	0.54	0.65	2.09	1.4	5.16	5.16	3.16	5.65	6.21	4.68	4.34	1.88	3.24	1.56	0	3.41	2.46	3.45	2.04	2.16	4.49	0.67	3.17	2.1	0	0.45	0.27	0.71	2.9	2.23	0.87	0.91	1.85	2.28	1.36	0.43	1.16	1.92	2.67	1.48	2.6	1.57	2	0.94	2.83	2.62	0.47	2.44	1.75	2.15	1.6	0.75	2.97	0	1.67	2.05	2.09	5.05	2.52	0.23	1.6
Art2a-ps	NR_033804	0	0	0	0	0	0	0	0	0	0	0	0	0	0	0	0	0	0	0	0	0	0	0	0	0	0	0	0	0	0	0	0	0	0	0	0	0	0	0	0	0	0	0	0	0	0	0	0	0	0	0	0	0	0	0	0	0	0	0	0	0	0	0	0	0	0	0	0	0	0	0	0	0	0	0	0	0	0	0	0	0	0	0	0	0	0	0	0	0	0	0	0	0	0	0	0	0	0	0	0	0	0	0	0	0	0	0	0	0	0	0	0	0	0	0	0	0	0	0	0	0	0	0	0	0	0	0	0	0	0	0	0	0	0	0	0	0	0	0	0	0	0	0	0	0	0	0	0	0	0	0	0	0	0	0	0	0	0	0	0	0	0	0	0	0	0	0	0	0	0	0	0	0	0	0	0	0	0	0	0	0	0	0	0	0	0	0	0	0	0	0	0	0	0	0	0	0	0	0	0	0	0	0	0	0	0	0	0	0	0	0	0	0	0	0	0	0	0	0	0	0	0	0	0	0	0	0	0	0	0	0	0	0	0	0	0	0	0	0	0	0	0	0	0	0	0	0	0	0	0	0	0	0	0
Gprin2	NM_183209	0	0	0	0	0	0	0	0	0	0	0	0	0	0	0	0	0	0	0	0	0	0	0	0	3.61	0	0.76	0	0	0	0	0	0	0	0	0	0	0.6	0	0	0	0	0	0	0	0	0.84	0	0	0	0	0	0	0	0	0	0	0	0	0	0	0	0	0	0	0	0	0	0	0	0	0	0	0	0	0	0	3.96	0	0	0	0	0	0	0	0	0	0	0	0	0.63	0	0	1.05	0	0.48	0	0	0	0	0	0	0.42	0	0	0	0	0	0	0.95	0.49	0	0	0	0	0	0	0	0.78	0	0	0	0	0	0	0	0	0	0	0	0.9	0	0	0	0	0	0	0	0	0.8	0	0	0	0	1.9	0	0	0	0	0	0	0	0	0	0	0	0	0	0	0	0	0	0	0	0.6	0	0	0	0	0	0	0	0	0	1.3	0	0.48	0	0	0	0	0	0	1.94	0	4.03	0	0	0	0	0	0	0	0	0	0	0	0	0	0	0	0	0	0	0	0	0	0	0	0	0	0	0	0	0	0	0	0	0	0	0	0	0	0	0	0	0	0	0	0	0	0	0	0	0	0	0	0	0	0	0	2.12	0	0	0	0	0	0	0	0	0	0	0	0
Ptprr	NM_001161837,NM_001161838,NM_001161839,NM_001161840,NM_011217	0	0	0	0	0	0	0	0	0	0	0	0	0	6.07	0.86	0	0	0.89	0	0	0	0	0.22	0	0	0	0	0	0	1.14	0	0	4.49	0.65	0	0	0	0	0	0	0	0.42	0	0	0	0	0	0	0	0	0	0	0	0	1.01	0.68	1.18	1.16	0	0	0	0.76	0.43	0	0	0	0	0	0	0	0	0	0	0	0	0	0	0	0	0	0	0	0	0	2.82	0	0	0	0	0	0	0	0	0	2.08	0	0	0.25	0	0.3	0	0	0	0	0	0	0.71	0	0	0	0	0	0	0	0	0	0	0.46	0	0	0	0	0	0	0	0	0	0	0	0	0	0	0	0	0	0	0	0	0	0	0	0	0	0	0	0	0	0	0	0	0	0	0	0	0	0.53	0	0	0	0	0	0	0	0	0	0	0	0	0	0	0	0	0	0.46	0	0	0	0	0	0	0	0	0	0	0	0	0.78	0	0	2.56	0.94	0	3.94	0	0	0	0	0	0	0.59	0	0	0.81	0.37	0	0	0	0	0	0	0	0	1.87	0	0	0	0	0	2.73	0	2.9	4.2	0	0	0	0	0	0	0	0	0	0	0	0	0	2.25	0	0	0	0	0	0	0.19	0	0	0	0	0	0	5.05	0	0	0.54	0
Pcgf5	NM_029508	62.58	139.57	156.9	119.66	312.54	115.12	77.83	98.8	97.88	113.93	58.54	58.66	171.56	342.3	208.27	355.63	109.83	52.07	55.03	45.63	193.28	69.73	38.24	89.5	79.17	117.98	64.68	72.42	53.77	49.21	107.07	70.14	224.78	74.66	115.42	165.98	65.71	119.84	80.61	171.85	83.68	74.57	44.28	95.16	72.59	87.55	80.23	68.47	87.96	93.45	67.68	111.41	62.77	71.32	201.17	170.39	151.53	125.64	130.98	245.51	127.75	110.27	149.05	174.87	145.78	413.36	46.8	86.51	84.17	106.02	39.51	100.79	27.96	69.71	46.29	98	59.59	60.51	136.52	14.8	49.27	37.43	46.55	109.6	130.73	119.4	95.49	69.33	119.07	100.3	53.31	62.46	28.31	51.52	71.85	92.9	66.93	107.89	76.85	165.22	133.39	84.67	109.14	105.95	96.19	56.09	55.97	56.16	31.09	37.54	65.95	79.63	68.77	28.25	40.99	90.38	63.67	105.41	56.49	72.82	86.66	161.82	79.04	20.61	119.87	246.62	154.16	38.25	126.29	134.35	92.44	69.9	51.93	37.96	54.43	156.54	43.67	79.48	43.6	41.58	38.65	38.22	37.88	56.15	112.86	73.4	56.19	69.43	75.44	86.91	53.09	73.53	47.11	52.62	76.45	37.05	79.37	76.46	59.31	51	29.75	30.66	56.19	87.95	37.95	55.77	60.38	76.97	54.36	37.1	48.5	76.48	38.44	66.99	47.84	21.35	104.71	27.77	36.87	48.68	41.21	80.28	152.07	66.42	81.76	62.41	69.12	44.7	11.29	39.72	31.48	32.06	47.68	74.63	80.33	54.35	104.83	56.75	77.17	61.1	31.1	37.58	48.79	51.23	101.91	75.76	52.12	246.47	48.47	39.28	35.38	114.8	27.33	75.48	37.95	709.36	70.55	323.78	194.87	409.2	721.36	80.63	74.01	67.84	23.88	74.57	71.79	103.01	118.78	83.28	194.56	35.44	71.55	56.43	83.74	83.16	38.27	136.17	102.73	44.8	110.55	204.65	138.59	90.67	55.08	275.78	538.47	146.61	125.64	157.57	328.85	93.04	141.76	51.17
Arl8a	NM_026823	1.03	3.53	3.57	3.36	0	6.61	2.67	0.82	3.38	1.15	0.9	0	2.93	0	0	0	2.73	0	2.69	0	0.6	0.74	4.25	0	3.38	0	4.97	1.77	3.83	4.91	2.82	1.6	3.07	1.96	1.23	0.87	5.11	11.82	5.96	1.59	4.97	2.73	2.94	4.35	6.77	6.47	3.13	3.57	1.5	0	2.88	1.98	1.67	0	1.35	1.07	8.04	4.14	4.83	1.03	4.9	6.96	3.68	2.8	9.32	4.16	5.64	6.25	0	3.12	0	0	2.63	1.95	1.48	13.6	5.73	12.99	2.37	3.42	0.75	5.26	1.64	2.49	15.73	4.9	4.3	1.67	13.25	2.31	5.93	12	3.32	0.98	2.02	4.46	4.26	3.99	1.19	3.17	0.66	5.32	7.02	3.35	2.07	5.19	12.09	0	3.04	1.78	6.39	1.68	4.84	2.76	4.39	10.92	1.96	5.88	2.19	1.07	1.57	0	2.77	15.84	2.31	1.81	3.89	2.03	1.15	1.99	3.37	3.95	3.1	1.58	0	0	1.96	2.98	2.83	0	3.2	4.29	1.78	0	0.59	2.25	2.43	1.54	8.28	2.54	3.59	6.64	4.7	1.59	4.97	2.38	6.6	2.69	0	5.17	4.34	0.87	1.7	7.18	1.13	0.71	2.91	3.02	2.31	2.81	0.89	3.88	3.07	0.97	0	3.41	1.35	0.84	0.66	2.92	1.1	1.95	0	3.64	3.29	3.14	2.88	0.87	0	1.39	3.94	0	0	4.33	2.95	8.31	6.92	6.4	4.46	0	8.79	7.03	2.86	2.78	0	2.27	2.48	1.14	6.21	4.56	3.61	7.45	4.17	3.9	6.67	0	0.84	1.44	2.68	0	0	6.3	4.45	8.76	6.38	4.28	2.49	4.08	0.87	6.94	4.61	3.8	5.18	10.38	9.87	7.23	0.96	5.64	9.28	4.37	2.93	9.61	9.75	7.05	0.99	0.65	7.97	0	6.88	5.92	8.37	2.22	5.52	2.95
E530001F21Rik	NR_002167	4.92	15.83	8.49	5.31	8.97	2.62	6.36	7.82	8.94	12.73	5.7	4.47	20.11	23.91	6.2	8.43	20.38	2.33	6.72	5.48	7.54	11.66	8.3	14.32	7.4	9.19	12.25	13.86	24.02	7.7	20.66	10.04	2.44	3.07	9.63	13.68	16.03	17.65	26.95	11.65	6.92	11.6	6.89	8.03	7.95	16.12	9.81	8.4	13.51	23.66	10.48	27.8	7.83	1.9	11.56	14.38	14.79	8.62	8.61	21.6	10.44	14.75	10.35	3.32	10.54	4.65	11.38	3.71	15.82	7.9	2.86	13.16	9.61	15.32	8.09	8.5	7.04	9.66	16.34	3.21	5.83	4.11	2.56	15.63	7.27	15.38	3.38	10.45	8.28	11	9.28	2.69	5.19	4.61	11.54	14.62	13.31	12.45	12.41	15.85	4.21	12.44	10.35	7.56	9.7	10.41	24.74	9.63	9.47	16.7	16.39	5.33	17.61	10.77	15.1	19.88	13.03	16.7	19.39	8.31	8.93	7.74	8.78	19.26	8.24	13.39	7.64	3.22	10.96	6.33	14.71	6.26	18.03	12.55	11.86	32.09	13.99	6.3	11.2	9.33	11.02	8.94	18.59	12.86	4.64	5.86	3.8	9.69	13	10.06	11.25	20.57	7.38	8.75	6.51	6.23	3.45	9.83	6.92	8.1	6.89	6.81	9.34	11.27	8.85	6.67	5.7	9.46	7.25	14.97	5.56	15.39	11.19	4.53	4.77	10.67	9.88	13.17	10.35	7.61	11.17	10.84	14.2	5.76	10.43	12.95	9.14	8.28	7.84	2.21	7.49	17.12	5.67	13.6	16.81	6.49	11.97	6.99	11.16	6.99	9.15	14.25	13.4	8.68	10.11	13.01	3.87	10.87	13.67	8.14	12.44	17.47	15.32	6.1	10.43	5.42	9.17	15.81	5.57	3.41	4.45	8.21	5.59	22.02	12.89	10.19	7.82	14.96	19.13	24.71	4.84	7.13	5.79	3.61	12.65	12.45	12.15	10.6	15.01	13.7	11.87	8.27	13.31	19.82	13.89	11.21	11.84	9.59	7.81	9.23	10.23	19.07	5.84	8.41
Prex1	NM_177782	0.25	2.44	0.87	0.41	0	2.01	3.9	2.02	0.55	0.84	0.66	7.04	1.66	1.3	3.49	1.85	2.37	1.07	2.4	1.12	0.15	1.44	3.33	0.45	0.33	3.18	1.75	1.53	0.63	2.42	2.55	1.58	0	0.24	0.46	1.29	0.36	0.7	0.16	1.58	1.78	2.99	2	1.95	1.82	2.63	1.74	1.03	0.65	2.83	3.22	3.69	1.11	1.17	0.25	3.19	0.78	2.75	2.92	0.38	2.1	3.58	2.01	0.68	2.38	0.44	3.58	0.76	1.5	1.22	3.39	0.96	1.74	0.48	2.39	4.72	2.13	4.61	1.15	2.21	1.48	2.77	2.23	1.64	4.33	2.17	0.79	0.83	0	1.97	2.64	3.39	2.47	1.96	2.84	1.44	3.61	3.07	1.88	5.67	1.46	1.82	6.79	4.91	3.61	4.42	4.45	2.15	5.3	5.33	5.44	1.43	2.01	2.4	3.49	3.77	4.03	3.36	4.72	1.47	1.17	0.62	2.25	1.99	2.39	0	1.44	3.71	1.96	2.67	2.26	2.41	2.51	3.08	1.82	0.58	0.96	1.94	3.1	0.55	1.27	0.89	1.18	1.81	1.91	0.37	1	1.52	0.34	1.54	1.11	1.78	1.39	2.36	3.27	0.59	1.45	1.33	1.31	1.7	4.23	1.29	1.68	1.66	3.21	1.05	1.26	2.09	0.38	1.25	2.86	2.37	1.02	0	2.41	1.27	1.56	1.67	2.45	0.12	2.17	5.94	1.63	4.21	1.6	1.53	1.75	0.42	3.61	1.02	3.84	0.79	1.46	3.07	1.18	3.87	3.21	3.02	2.44	2.45	2.43	1.4	3.19	5.8	1.11	1.31	1.84	4.44	1.89	1.13	2.15	0.92	3.47	3.6	1.49	0.83	1.45	0	1.99	0.27	0	1.43	2.2	2.59	3.37	1.04	0.82	2.84	1.07	2.51	1.89	0.94	2.38	0.86	1.99	0.54	6.99	3.63	2.72	1.24	1.68	1.32	2.62	1.31	0.98	0.98	3.02	1.1	3.66	1.25	5.79	0.92	2.01	0.14
Agap2	NM_001033263,NM_001301014	0	0	0	0	0	0	0	0	0	0	0	0	0	0	0	0	0	0	0	0	0	0	0	0	0	0	0	0	0	0	0	0	0	0	0	0	0	0	0	0	0	0	0	0	0	0	0	0	0	0	0	0	0	0.34	0	0	0	0	0	0	0	0	0	0	0	0	0	0	0	0	0	0	0	0	0	0	0	0	0	0	0	0	0	0.24	0	0	0	0	0	0	0	0	0	0	0	0	0	0	0	0	0	0	0	0	0	0	0	0	0	0	0	0	0	0	0	0	0	0	0	0	0	0	0	0	0	0	0	0	0	0	0	0	0	0	0	0	0	0	0	0	0	0	0	0	0	0	0	0	0	0	0	0	0	0	0	0	0	0	0	0	0	0	0	0	0	0	0	0	0	0	0	0	0	0	0	0	0	0	0	0	0	0	0	0	0	0	0	0	0	0	0	0	0	0.16	0	0	0	0	0	0	0	0	0	0	0	0	0	0	0	0	0	0	0	0	0	0	0	0	0	0	0	0	0	0	0.26	0	0	0	0	0.53	0	0	0	0	0	0	0	0	0	0	0	0	0.24	0.2	0	0	0	0	0	0	0	0	0	0
Map7d1	NM_001145970,NM_144941	0	0.6	0.89	1.64	0	1.64	0	6.57	0	0.59	0.43	0	3.35	3.92	2.59	0	0.57	0	0.26	0	1.35	0	1.42	0	0	0	0	2.66	0	1.97	0.94	0.39	3	0.51	0.32	3.96	1.44	0.55	0	0.28	0	2.94	1.48	0	1.14	3.79	1.6	2.41	0.96	0.62	0.75	0	4.19	1.81	0	1.25	0.28	2.78	1.41	0.27	0.43	1.02	3.32	0.34	7.09	0	3.65	1.93	0.4	3.14	0.92	0	0.85	0	1.13	1.86	0.41	1.57	0	0.69	0	2.97	0	2.9	4.28	4.94	2.71	0	3.31	2.3	1.17	3.85	0	0	1.7	1.37	1.5	2.44	0.8	1.61	0	1.36	3.74	0.91	2.08	3.7	1.9	1.24	0.74	0.93	3.44	1.7	1.57	3.45	2.2	1.81	5.7	0.69	1.83	2.72	0.8	13.19	0.47	0	1.44	0	0	3.03	0	6.42	2.11	2.47	6.13	1.52	0.9	1.19	1.88	2.01	1.46	0	0.62	0.72	0	0.89	0	2.24	0.39	1.55	0	0	2.23	3.22	1.82	2.4	3.35	0	1.09	1.8	1.77	0.85	0.52	1.32	0	1.83	4.28	0	0.73	1.19	1.15	3.13	0	2.36	0	1	0	0.41	0	0	0.99	0	0.27	1.97	2.22	0.44	0.42	4.35	1.83	2.2	0	0	0	0	0	4.31	1.85	1.51	2.2	2.25	3.56	0	4.95	2.86	3.23	4.5	1.95	3.02	0.62	0.55	1.13	2.33	3.15	3.21	1	13.49	2.04	1.67	2.12	0	0	0	2.91	5.28	3.57	5.66	4.53	3.19	0.8	2.68	2.16	1.36	0.8	1.47	0.36	7.03	2.24	0.35	3.35	0.27	2.47	1.88	2.37	5.37	4.11	1.77	1	0.34	3.81	0	1.57	1.35	2.39	3.91	4.57	1.46
Gm2694	NR_033430,NR_125722	0	0	2.59	21.13	5.57	0	0	0	5.55	5.66	19.25	5.9	22.91	6.96	7.57	16.95	3.84	4.3	0	7.28	0	11.46	3.55	30.05	0	1.49	0	0	0	2.76	0	0	4.5	0	0	0	5.39	1.58	4.86	0	0	0	0	0	0	0	5.75	1.67	5.24	0	4.78	0	7.44	3.49	8.73	15.59	0	4.97	8.03	9.67	3.23	0	2.04	0	3.34	0	0	0	0	0	8.31	5.43	0	0	0	0	0	17.86	0	3.8	0	0	0	14.67	14.75	4.52	6.07	3.79	45.68	0	6	6.34	0	0	1.86	4.45	2.36	1.78	6.84	2.84	3.26	12.52	0	5.99	2.98	3.07	4.87	0	4.18	0	1.26	0	0	3.81	0	0	2.72	0	0	3.79	5.12	78.43	0	62.77	9.07	47.71	12.73	2.95	15.75	0	2.45	0	3.01	12.39	5.44	0	2.85	0	0	0	4.67	0	0	0	0	0	0	5.71	0	0	0	5.31	7.01	0	7.67	3.67	4.13	0	2.48	0	0	0	7.8	0	0	5.21	0	0	0	0	0	0	0	9.73	0	0	2.04	0	0	0	0	4.82	5.53	0	8.81	0	14.05	9.39	0	0	21.48	13.78	16.77	0	3.78	0	0	0	0	0	2.7	3.87	10.37	4.02	3.62	17.77	0	15.65	5.67	4.71	1.01	9.65	21.03	15.84	0	6.68	3.78	9.29	8.93	10.98	13.09	21.19	5	4.07	9.38	5.31	20.25	3.85	2.46	10.34	0	15.36	5.43	10.45	0	7.31	0	1.58	3.47	3.5	9.23	6.41	9.23	14.69	17.03	6.48	3.78	0	2.26	19.1	2.63	5.35	0	13.33
Iqub	NM_172535	6.87	13.05	17.43	2.98	6.02	5.86	1.18	2.2	13.01	7.12	11.58	5.04	13.42	31.07	8.67	15.18	14.68	10.43	11.36	20.3	23.36	4.9	8.91	18.06	22.76	17.3	8.28	8.31	2.29	1.76	8.84	9.67	13.62	4.83	3.86	8.62	1.31	9.84	6.24	22.44	12.17	7.35	8.9	20.63	8.88	5.29	4.22	8.01	16	17.67	6.92	16.49	5.52	5.86	33.14	8.66	20.94	14.31	9.01	51.04	10.43	17.91	18.89	18.94	15.67	7.48	5.77	8.67	6.14	8.58	7.79	8.99	1.97	14.31	9.65	14.68	13.99	1.67	7.37	3.39	1.34	6.51	2.21	2.97	5.8	13.16	0.96	2.62	8.35	7.69	3.99	11.52	4.47	9.32	18.15	8.25	9.22	11.12	8.95	11.98	12.67	7.49	9.14	3.02	11.02	2.51	5.44	3.34	2.74	3.62	6.99	7.82	8.72	3.11	2.77	7.11	7.3	11.09	5.92	5.55	8.98	14.28	2.46	3.59	14.06	14.99	22.67	4.05	9.71	8.4	8.6	10.95	4.58	5.62	4.56	4.77	10.01	7.51	4.4	4.36	5.19	3.85	5.88	8.63	13.88	7.08	8.37	3.46	13.59	10.13	4.42	6.12	6.73	3.92	5.56	2.49	8.54	3.21	3.56	4.38	1.93	3.89	1.53	3.62	5.58	6.69	2.93	5.68	5.52	6.55	5.98	4.31	5.53	7.37	3.83	2.3	6.68	1.51	7.12	4.36	10.59	6.49	17.86	4.04	12.06	11.71	4.79	0	0.55	0	5.59	2.4	7.96	5.09	10.91	17.75	16.45	19.3	8.43	8.46	11.43	12.05	7.08	8.51	14.54	10.89	11.41	26.32	0	2.64	6.33	12.32	6.07	0.5	7.2	39.51	7.91	15.9	10.04	0.98	15.65	4.72	2.79	7.44	2.45	9.01	5.94	13.07	8.16	6.63	28.21	2.05	3.32	5.69	6.84	24.04	6.37	5.07	7.94	3.08	17.81	21.95	8.96	11.59	1.33	16.51	17.43	11.71	19.31	17.49	20.5	21	15.08	3.92
Abcd3	NM_008991	23.21	45.27	22.19	45.4	23.79	25.26	24.26	25.29	31.27	37.27	33.57	30.54	28.46	28.82	25.55	4.36	43.74	37.92	23.94	13.84	25.59	35.92	25.69	7.07	14.38	19.14	23.31	24.29	16.63	20.38	20.39	21.59	35.95	19.4	7.42	16.45	12.7	27.17	14.07	27.5	14.44	17.14	22.72	43.4	21.02	34.7	23.46	32.79	26.11	40.49	17.92	41.73	36.76	34.45	38.61	22.43	6.54	27.79	41.47	13.92	62.4	41.69	59.57	21.08	24.67	12.94	22.93	44.46	33.44	34.88	5.74	10.62	12.31	13.84	44.78	42.57	25.95	33.89	42.71	16.9	21.7	23.57	18.61	35.2	39.69	13.7	27.44	20.56	14.77	24.85	20.92	31.02	21.67	23.88	48.19	33.12	14.89	40.94	13.1	51.3	43.18	54.17	48.06	36.5	19.51	39.37	4.85	34.72	44.99	14.71	42.93	46.55	42.64	34.12	48.54	45.01	44.98	10.25	24.06	28.56	29.74	9.71	19.41	17.77	30.58	34.04	18.78	27.17	67.16	22.4	31.44	37.77	24.19	21.95	34.4	30.83	37.98	26.17	17.6	19.49	10.55	16.6	14.1	21.68	22.14	25.05	14.5	15.27	42.57	29.09	9.08	27.74	42.57	19.97	28.75	12.62	39.26	18.13	24.3	26.9	29.06	21.39	26.28	27.32	30.84	5.15	26.99	35.56	27.13	20.35	24.04	29.25	16.38	25.21	20.92	18.57	50.36	23.99	27.48	34.3	22.53	32.19	21.92	30.87	37.01	25.23	20.31	48.18	34.85	27.95	47.46	51.62	35.15	22.46	6.41	21.62	53.19	31.01	25.07	15.62	25.55	28.68	25.62	34.48	28.41	26.38	16.47	27.27	45.22	16.1	25.7	24.08	7.48	21.59	23.25	37.25	19.05	19.92	20.32	22.67	1.38	37.06	26.64	13.92	28.1	29.13	13.18	29.13	18.4	11.82	13.34	26.44	22.87	15.05	24.69	22.39	39.8	31.63	11.07	14.49	25.28	16.07	23.04	43.77	16.76	25.08	26.85	38.93	51.28	49.16	47.31	33.91	38.65	63.98
Mir219c	NR_106154	0	0	0	0	0	0	0	0	0	0	0	0	0	0	0	0	0	0	0	0	0	0	0	0	0	0	0	0	0	0	0	0	0	0	0	0	0	0	0	0	0	0	0	0	0	0	0	0	0	0	0	0	0	0	0	0	0	0	0	0	0	0	0	0	0	0	0	0	0	0	0	0	0	0	0	0	0	0	0	0	0	0	0	0	0	0	0	0	0	0	0	0	0	0	0	0	0	0	0	0	0	0	0	0	0	0	0	0	0	0	0	0	0	0	0	0	0	0	0	0	0	0	0	0	0	0	0	0	0	0	0	0	0	0	0	0	0	0	0	0	0	0	0	0	0	0	0	0	0	0	0	0	0	0	0	0	0	0	0	0	0	0	0	0	0	0	0	0	0	0	0	0	0	0	0	0	0	0	0	0	0	0	0	0	0	0	0	0	0	0	0	0	0	0	0	0	0	0	0	0	0	0	0	0	0	0	0	0	0	0	0	0	0	0	0	0	0	0	0	0	0	0	0	0	0	0	0	0	0	0	0	0	0	0	0	0	0	0	0	0	0	0	0	0	0	0	0	0	0	0	0	0	0	0
Bud13	NM_146000	32.74	68.31	35.01	32.93	63.15	24.92	51.4	42.35	63.82	51.04	63.82	110.48	61.1	38.13	57.02	61.35	55.23	49.9	19.17	50.61	39.64	72.21	23.63	69.32	29.72	46.23	46.28	42.16	42.55	20.84	25.63	24.84	62.57	22.27	13.05	32.43	17.72	8.96	51.19	58.86	22.64	31.93	31.18	42.7	37.25	32.01	23.75	36.11	26.74	36.5	48.47	42.08	48.69	58.91	51.22	35.1	30.3	54.54	18.33	52.18	25.71	36.62	59.24	45.4	40.21	91.53	32.96	21.81	25.5	40.45	18.01	37.24	22.63	65.16	37.62	40.59	48.76	17.38	54.91	12.99	24.37	30.46	24.83	35.18	60.97	24.49	25.22	5.06	60.35	33.12	26.53	20.13	15.1	23.93	41.32	47.8	41.46	49.02	31.68	38.51	61.62	43.42	24.89	18.4	40.63	30.41	22.48	30.94	24.24	18.3	40.9	48.15	47.16	29.34	65.38	37.78	37.66	21.04	30.49	26.8	45.7	66.68	53.61	17.26	34.36	75.57	46.46	27.57	42.58	57.16	40.08	26.82	21.82	31.05	35.96	132.35	32.56	37.53	23.49	22.63	20.42	23.86	24.81	31.9	49.12	30.16	26.41	16.38	33.44	41.14	24.45	46.16	22.77	24.13	18.2	16.82	23.34	21.02	39.48	28.29	45.86	14.48	23.21	42.54	26.98	16.15	20.36	22.87	16.92	35.35	22.89	36.63	25.66	36.61	21.72	25.23	51.64	24.24	29.58	38.33	20.8	31.67	43.89	43.9	28.57	34.6	57.61	59.03	71.77	136.51	77.27	43.17	71.65	45.95	23.5	40.99	69.25	40.32	65.03	54.37	22.98	37.95	16.28	38.83	31.71	52.84	29.12	62	83.08	15.83	52.64	17.98	24.75	46.54	19.24	107.86	26.69	30.13	84.67	94.25	64.17	9.95	30.36	18.56	11.73	60.53	33.9	40.13	27.62	13.32	38.43	11.52	19.06	22.73	57.79	32.92	47.67	40.22	40.24	12.79	40.26	63.93	45.95	48.48	19.51	24.84	107.74	100.76	60.12	40.95	46.73	41.87	77.66	71.62
Adck2	NM_178873	0.95	0	0	1.16	0	0.76	0.61	0.38	0	1.58	0.83	0	0	0	0	0	1.07	0	2	0.7	0.28	0	3.61	0	0	0.5	0	0	0	0.45	1.3	0	0.7	0.91	1.14	0.4	0	0.52	0	0.25	2.56	0.36	1.02	0.67	2.1	1.41	0	0.28	1.91	3.53	2.01	0.92	1.81	1.1	1.41	2.48	0.53	1.28	1.28	0	0.83	0	2.05	0.96	2.61	0	0.75	1.07	0	1.14	1.69	3.59	0.81	0.3	0.69	0	0.76	0.29	2.17	1.27	2.08	2.44	1.9	0.77	1.71	0	1.49	0	1.23	0.53	1.65	1.19	2.31	4.12	2.5	2.08	0	1.67	2.22	1.77	0	3.71	2.72	1.73	0.77	3.1	2.91	0.57	6.37	0.83	2.97	4.23	0	1.93	0.82	1.69	4.57	0.81	5.09	0.5	0	0	0.85	1.24	3.96	0	1.8	1.86	4.75	3.2	0.77	3.62	1.89	2.18	2.14	0.55	1.35	0.46	1.95	2.42	1.19	1.66	1.66	1.7	0.28	1.74	1.88	0.36	1.28	0	0.41	1.76	2.17	1.47	0.77	1.1	0.68	0	0.41	1.6	0	0	1.58	1.25	0.52	0.66	0.67	1.96	0.36	1.82	2.88	1.34	0.48	0	2.26	0	2.09	3.12	1.23	0.68	1.78	0	2.05	1.67	2.26	5.47	0	0.8	0.57	2.55	2.17	0	1.37	0.75	3.07	0	2.59	0.3	1.66	0.42	0	0.98	2.99	0.78	0	0	0.86	0.52	2.49	0.61	1.17	0	1.14	3.62	0.93	0	2.72	0	1.24	3.03	3.63	1.95	0.82	1.62	1.26	0	1.15	0	0	0.64	0.71	1.06	1.71	0	1.25	0	1.32	1.83	0	1.16	0	0.46	1.13	0.98	1.38	0	0	3.46	1.46	0	3.22	1.72	0	3.24
9330179D12Rik	NR_040273,NR_040274,NR_040275	0	0	0	0	0	0	0	0	0	0	0	0	0	0	0	0	0	0	0	0	0	0	0	0	0	0	0	0	0	0	0	0	0	0	0	0	0	0	0	0	0	0	0	0	0	0	0	0	0	0	0	0	0	0	0	0	0	0	0	0	0	0	0	0	0	0	0	0	0	0	0	0	0	0	0	0	0	0	0	0	0	0	0	0	0	0	0	0	0	0	0	0	0	0	0	0	0	0	0	0	0	0	0.52	0	0	0	0	0	0	0	0	0	0	0	0	0	1.3	0	0	0	0	0	0	0	0	0	0	0	0	0	0	0	0	0	0	0	0	0	0	0	0	0	0	0	0	0	0	0	0	0	0	0	0	0	0	0	0	0	0	0	0	0	0	0	0	3.01	0	0	0	0	0	0	0	0	0	0	0	0	0	0	0	0	0	0	0	0	0	0	0	0	0	0	0	0	0	0	0.83	0	0	0	0	0	0	0	0	0	0	0	0	0	0	0	0	0	0	0	0	0	0	0	0	0	0	0	0	0	0	0	0	0	0	0	0	0	0	0	0	0	0	0	0	0	0	0	0	0	0	0	0	0	0	0	0	0
Mir6919	NR_105884	0	0	0	0	0	0	0	0	0	0	0	0	0	0	0	0	0	0	0	0	0	0	0	0	0	0	0	0	0	0	0	0	0	0	0	0	0	0	0	0	0	0	0	0	0	0	0	0	0	0	0	0	0	0	0	0	0	0	0	0	0	0	0	0	0	0	0	0	0	0	0	0	0	0	0	0	0	0	0	0	0	0	0	0	0	0	0	0	0	0	0	0	0	0	0	0	0	0	0	0	0	0	0	0	0	0	0	0	0	0	0	0	0	0	0	0	0	0	0	0	0	0	0	0	0	0	0	0	0	0	0	0	0	0	0	0	0	0	0	0	0	0	0	0	0	0	0	0	0	0	0	0	0	0	0	0	0	0	0	0	0	0	0	0	0	0	0	0	0	0	0	0	0	0	0	0	0	0	0	0	0	0	0	0	0	0	0	0	0	0	0	0	0	0	0	0	0	0	0	0	0	0	0	0	0	0	0	0	0	0	0	0	0	0	0	0	0	0	0	0	0	0	0	0	0	0	0	0	0	0	0	0	0	0	0	0	0	0	0	0	0	0	0	0	0	0	0	0	0	0	0	0	0	0
Papd4	NM_133905	40.97	51.37	59.5	72.57	107	32.75	44.54	46.08	38.61	60.95	38.91	52.3	53.62	82.29	97.44	136.23	73.32	59.61	41.25	43.46	102.21	45.09	64.85	117.19	73.18	69.97	44.22	39.85	34.55	29.25	55.13	36.08	77.53	50.37	33.28	25.22	40.88	21.84	63.33	83.03	59.39	47.16	37.12	61.42	47.39	69.37	53.73	49.99	37.93	76.52	76.73	74.18	90.64	30.3	89.83	92.12	78.57	53.01	45.48	23.62	78.89	102.38	31.25	80.04	47.81	115.39	30.54	47.86	49.83	43.8	41.22	100.33	34.86	48.2	34.07	45.03	63.19	60.35	45.63	48.21	40.46	36.24	30.29	65.11	68.46	54.81	37.81	26.36	23.93	51.01	50.31	31.71	41.93	47.15	50.98	52.02	53.55	41.75	40.2	53.84	74.77	46.24	71.89	60.93	94.01	63.63	41.43	52.41	56.27	51.58	56.9	46.92	57.54	57.33	50.8	71.78	61.65	73.47	80.46	37.64	44.85	78.46	43.24	11.74	43.12	80.45	59.74	46.64	33.21	35.03	41.78	51.6	39.1	35.66	48	65.56	39.76	52.87	33.14	27.61	21.41	36.78	20.4	44.56	24.67	31.15	47.51	29.95	67.23	42.28	48.53	71.78	33.07	35.94	29.9	32.92	29.12	31.5	37.45	27.47	58.68	23.52	42.23	38.5	52.53	21.15	32.77	51.21	49.34	60.86	44.08	34.11	32.37	32.24	47.86	30.03	54.15	49.36	24.47	41.68	47.04	25.51	34.27	45.87	43.02	50.94	46.08	40.74	81.26	60.18	46.13	38.91	79.06	44.47	54.64	45.02	54.95	66.45	45.14	42.85	29.98	43.21	40.02	60.26	35.49	51.93	50.3	138.86	37.71	35.31	54.5	88.03	32.77	38.76	28.31	188.16	44.63	58.68	63.66	93.47	92.4	27.48	54.64	26.86	46.87	74.23	35.16	57.64	44.67	38.83	41.63	20.57	32.71	41.63	38.05	69.88	58.65	50.93	44.51	32.14	38.09	55.68	66.4	77.42	36.6	73.25	87.04	107.45	79.14	35.58	88.48	73.21	78.68	49.4
Trim15	NM_001024134,NM_001177872	0	0	0	0	0	0	0	0	0	0	0	0	0	0	0	0	0	0	0	0	0	0	0	0	0	0	0	0	0	0	0	0	0	0	0	0	0	0	0	0.51	0	0	0	0	0	0	0	0	0	0	0	0	2.58	0	0.93	2.02	0	0	0	0	0.42	0	0	0	0	0	0	0	0	0	0	0.62	0	0	0	0	0.39	0.59	0	0	0	0	0	0	0	0	0	0	0	0	0	0	0	0	0	0	0	0	0	0	0	0	0	0	0.38	0	1.56	0	0	0	0	0	0.74	0	0	0	0	0	0	0	0	0	0	0	0	0	0	0	0	0	0	0	0	0	0	0	0	0	0	0	0	0	0	0.84	0	0	0	0	0	0	0	0	0	0	0	0	0	0	0	0	0	0	0	0	0	0	0	0	0	0	0	0	0	0.89	0	0	0	0	0	0	0	0	0	0	0	0	0	0	0	0	0	0	1.66	0	0.69	0	0	0	0	0	0	0	0	0	0	0	0	0	0	0	0	0	0	0	0	2.41	0	0	9.17	1	0	1.95	0	0	0	0	0	0	0	0	0	0	0	0	0	0	0	0	0	0	0	4.62	0	0.32	0	1.87	0	0	0	0	0	0	0	0
C430049B03Rik	NR_038184,NR_038185	1.19	2.43	0	0	4.39	4.81	8.51	1.4	3.22	3.9	0.98	0	2.67	4.04	0	0	1.09	4.1	4.06	2	2.82	0	10.96	0	7.66	2.43	0.43	0	2.26	4.57	2.13	2.3	0.93	1.74	1.39	0.48	3.8	1.89	3.41	0.88	0	10.82	0.45	1.28	3.91	4	1.77	2.3	2.16	2.8	10.55	0.61	3.22	0.73	0.37	7.63	1.67	1.19	0.38	0.31	0.77	0.27	7.23	0	2.15	3.75	6.8	2.23	2.66	0.34	2.07	1.54	3.07	0	0	0	1.66	8.93	0	9.24	0.92	0	1.86	0.51	0.57	3.41	0	1.43	5.45	1.26	2.76	8.44	0	5.08	2.72	1.81	2.33	3.21	0	1.13	0	0	3.67	0.66	4.53	5.53	3.17	1.37	1.68	10.36	1.07	0.92	0.89	2.46	3.13	6.3	11.18	0.79	5.96	0.95	0.32	0.46	1.51	5.42	0.31	0	2.74	0	2.03	0.54	1.48	4.02	4.01	1.83	3.63	1.38	3.21	0	1.72	2.19	2.59	0.79	0.69	0	0.36	0.41	2.33	2.22	3.29	0	5.15	0.77	2.58	0.44	3.34	0	0	1.04	1.08	0.32	1.91	3.46	1.04	0.25	0.66	0.39	1.24	1.74	4.43	3.2	0	1.06	0.57	0.59	1.05	5.02	0.77	1.96	2.96	0	5.14	2.84	0	9.39	2.75	4.39	0	1.95	0.67	0	2.3	4.26	3.41	17.06	16.28	3.63	6.91	3.1	5.64	3.74	3.96	5.4	7.02	10.75	2.65	4.87	1.75	3.95	12.65	6.4	8.71	4.3	8.18	19.73	8.8	0	4.73	0	5.09	0.67	0	1.22	17.38	17.44	8.3	11.75	1.47	1.54	2.97	9.48	0	10.66	8.83	13.99	5.6	3.81	2.27	1.59	0	5.74	1.38	1.16	9.1	8.08	1.7	0.36	0.21	2.11	6.51	1.55	0	4.7	3.18	3.65
Frmd5	NM_172673	0	0.45	0	0	0	0	0	0	0	0	0	0	0	0	0.5	1.17	0	0	0.21	0	0.24	0	0.14	0	0	0.42	0	0	0	0.38	0	0	1.18	0.76	0.72	0	0	0	0.26	0	0	0.15	0	0	0.22	0	0	0	1.17	0.49	0.19	0	0.43	0	0.92	0.42	0.56	0	0.27	0	0	0	0	0	0	0	0	0.3	0	0	0	0.25	1.02	0	0	0	0.32	0	0	0.53	0.29	0.51	0.32	0	0	0	0	0.65	0.52	0	0.69	1	0	0.38	1.31	0	0.17	0.47	0	1.48	0.25	0	0.91	0	0	0	0	0	0	0	0	0.64	0	0	0	0.47	0.19	0.14	0.28	0.42	0.2	0.98	0	0	0	0	0.75	0	0	0.76	0	2.65	0.79	0	0	0.46	0	0	0.54	0	0	0	0.46	0	0.92	0	0	0.3	0.53	0	0	0.29	0.36	0	0	0.31	0	0.35	0	0	0	0.34	0	0.17	0	0	0	0.23	0	0	0	0	0	0	0	0	0.18	0	0	0.19	0.21	0	0	0	0.63	0.24	3.59	0	0	1.07	0	0	0	0	0.14	0	0	0.25	0	1.05	0	0	0.28	0.43	0.58	1.47	0.24	2.19	0	0.25	0	0.26	0.19	0	0	3.94	0	0	0	0.42	1.94	0.2	0.35	0	0.35	0.41	0	0.26	0	0	0.6	0.3	0	0	0	0	0.73	0	0.23	0.24	0.11	0.26	0.32	0	0	0.51	0	0	0	0	1.85	0	0	0
Fbxo5	NM_025995	30.02	41.3	52.67	47.15	40.26	74.29	57.58	56.41	85.58	34.37	70.8	1.33	122.48	117.13	125.73	51.96	55.45	46.83	37.31	53.15	72.2	53.09	63.72	178.36	41.18	33.59	52.6	43.07	50.27	38.68	59.93	35.99	90.7	44.99	62.82	41.76	31.52	55.95	81.94	49.36	42.52	54.85	47.51	95.1	52.95	72.44	40.4	57.52	64.74	49.83	67.54	52.92	61.72	42.76	52.18	77.01	59.53	46.64	46.59	50.52	66.06	41.05	43.51	53.73	53.38	23.42	46.84	43.18	33.82	54.3	46.26	79.4	41.97	42.76	53.44	39.97	66.79	52.82	68.21	43.66	55.34	59.87	29.16	44.33	101.52	62.47	48.36	59.47	72.1	56.29	58.94	49.02	32.67	69.3	71.87	54.45	82.43	53.84	38.78	84.49	57.84	54.89	49.78	57.34	35.4	88.72	44.6	19.69	57.02	46.04	54.4	49.57	51.45	46.61	52.77	40.41	32.25	30.2	63.03	58.64	35.79	56.14	57.93	25.2	61.04	46.35	77.6	47.54	119.78	71.91	61.62	72.15	60.98	69.7	53.41	208.95	59.71	58.7	45.06	43.37	73.35	77.76	70.82	60.87	54.6	45.73	38.73	54.28	63.4	59.41	72.29	87.41	43.18	19.42	61.37	26.77	48.83	52.88	64.58	46.31	57.97	48.06	41.49	38.32	48.22	41.96	44.27	89.44	49.82	55.33	54.13	49.11	61.49	56.13	53.72	28	86.29	40.24	49.6	34.18	39.61	70.42	47.17	82.61	70.17	97.69	70.87	26.07	9.26	43.02	38.37	41.47	42.5	66.52	75.83	56.51	98.36	76.23	74.52	59.63	39.39	64.02	54.99	73.03	81.21	80.93	42.39	64.17	76.49	53.18	83.41	74.94	55.66	80.01	56.94	87.39	53.44	84.67	48.55	42.93	123.33	110.27	58.45	88.66	64.09	68.17	63.75	106.42	44.79	74.62	85.09	63.4	89.47	45.42	43.74	48.18	95.97	86.26	99.31	72.65	66.49	44.78	83.45	83.07	56.56	60.13	74.75	137.19	51.68	62.8	62.87	65.29	71.48	18.23
Prpf6	NM_133701	45.84	52.2	57.75	20.66	53.21	36.2	49.98	37.11	35.58	44.74	50.53	53.36	53.21	50.24	34.14	112.98	109.91	54.98	36.33	27.11	28.41	56.31	29.27	76.99	15.69	21.66	36.38	28.57	28.9	39.71	23.29	36.19	73.03	33.3	11.94	19.31	24.83	31.26	37.16	22.39	28.66	35.14	44.41	63.67	32.63	46.77	28.32	41.13	54.48	34.93	30.66	50.35	36.22	40.46	55.16	56.64	39	47.11	39.59	14.44	66.31	70.23	36.25	43.03	40.18	38.86	35.61	44.29	60.81	41.34	42.89	42.55	25.12	68.86	38.01	42.15	53.77	54.58	42.7	25.17	29.08	47.67	30.96	30.83	61.79	31.14	30.66	32.43	28.68	54.35	34.89	34.65	16.14	54.92	62.54	63.58	58.42	45.29	28.17	41.85	54.33	57.24	46.27	44.8	55.24	62.03	18.96	52.14	41.17	43	69.43	50.72	79.05	56.77	64.66	43.03	63.51	9.76	55.32	53.62	28.94	59.13	59.69	43.12	36.67	57.43	32.52	29.84	69.57	40.5	22.99	34.32	40.31	36.4	36.48	61.29	41.43	48.95	40.11	19.35	28.75	17.77	34.38	27.17	55.22	38.51	27.13	31.21	41.62	46.1	21.74	49.61	26.31	26.18	26.33	24.35	34.38	26.53	29.05	39.03	56.87	31.86	32.57	52.32	26.83	14.18	23.88	33.54	24.08	38.8	40.28	56.6	27.71	22.42	37.19	25.8	45.78	30.89	33.91	46.18	20.14	47.48	55.01	34.04	48.43	50.05	50.44	47.39	108.32	68.48	63.19	55.41	65.19	44.07	34.62	35.94	54.44	51.6	55.99	60.07	35.93	31.64	39.44	43.92	56.21	31.51	32.45	35.38	22.12	28.56	59.17	40.61	22.94	55.16	35.7	56.77	30.33	19.9	44.41	100.11	49.55	58.98	37.45	47.13	27.48	50.31	52.68	26.7	41.6	25.42	50.51	26.66	40.72	23.04	20.81	61.73	49.12	30.15	33.02	31.02	60.43	39.48	51.88	62.43	54.01	56.35	110.29	53.22	81.32	81.2	67.22	50.08	39.79	60.84
Safb	NM_001163300	46.55	36.75	27.43	38.72	28.96	24.52	56.76	35.13	41.58	39.33	50.71	42.64	30.48	27.24	53.4	63.84	38.08	47.39	27.3	27.54	32.08	40.36	32.45	66.21	18.54	21.87	29.36	30.57	17.8	20.29	22.32	24.36	55.01	20.26	13.03	21.67	20.01	29.67	20.54	26.68	27.18	29.44	30.4	43.14	23.67	42.65	27.55	33.87	36.49	13.79	29.88	46.2	29.79	38.14	47.45	42.66	35.29	59.84	40.45	23.41	49.92	42.55	35.88	33.33	36.34	37.54	27.88	35.22	32.66	42.79	29.29	44.79	26.34	50.16	32.98	42.74	46.23	54.56	29.56	29.08	28.25	41.59	19.92	32.54	41.54	16.18	13.86	22.44	31.61	38.45	20.25	34.09	16.32	39.35	52.97	44.48	34.31	35.34	23.91	41.09	50.68	33.81	25.51	33.65	28.84	29.82	24.01	36.52	29.99	25.47	27.94	32.67	43.95	27.92	30.53	30.54	28.02	25.36	32.94	50.84	33.18	85.02	43	91.23	32.17	39.25	29.15	28.06	26.54	39.3	41.02	36.41	37.02	25.13	39.24	75.83	34.16	39.24	32.62	17.38	22.58	31.09	17.24	39.77	30.77	26.42	26	18.74	23.5	43.5	17.13	28.91	23.76	18.91	22.66	13.51	27.64	23.57	20.99	24.64	43.35	19.3	24.62	35.97	16.94	20.2	17.63	16.54	20.69	25.56	24.82	40.78	21.25	23.99	18.61	28.26	37.81	23.5	39.33	32.44	23.27	47.48	32.64	40.98	37.53	43.44	26.92	31.59	27.84	42.06	24.61	23.22	33.06	30.76	23.26	25.84	51.82	44.14	41.63	50.6	39.5	55.17	57.06	35.75	42.78	65.5	29.49	75.37	30.41	21.96	39.48	50.66	28.85	48.53	26.61	109.19	24.73	47.49	45.34	51.92	57.79	40.76	27.6	26.19	22.57	49.82	34.22	34.34	28.66	22.21	53.15	22.41	24.87	26.85	14.84	27.71	51.46	37.07	38.99	21.65	32.23	46.78	29.71	54.9	40.49	39.4	63.78	53.29	53.9	33.69	26.07	38.2	42.34	21.74
Phactr2	NM_001033257,NM_001195065,NM_001195066,NM_001195096	0.39	0	0	0	1.91	0.63	1.01	0.47	0	0	0.34	0	0.19	0	0	0.85	0	0	0.1	0.87	0.23	0	0.54	0	0	0	0	0.17	0	0.18	1.43	0.15	0	1.5	0.58	0.67	0.42	0.11	0	0	0	1.79	0	0	0.21	0.15	0.6	0.22	0.28	0.25	0.93	0	0.43	0	1.1	0	0	1.06	0.93	0.5	1.21	0.77	2.41	0.93	2.07	0	0	0.44	0.72	0.23	1.92	0.74	0.67	0	0.28	0	1.33	1.31	0	0.65	0	0.38	1.89	1.44	0	0.37	0.2	0.48	0	0	0.57	2.12	0.95	0.38	1.55	0.09	0.82	1	0.46	0	0.63	1.4	1.73	0.64	0.8	2.28	1.04	0.71	0.59	0	1.32	0.32	0.46	1.07	0.68	2.35	1.23	0	0.42	0.41	0	0	0.86	0	0.76	0	0	2.49	0.43	0.19	0.95	0.19	2.52	0.6	0.7	0	0.92	0.19	1.34	0.44	0.49	0	0.34	0.17	1.03	0	0	1.62	0	0.71	0.51	3.44	0.36	0.46	0.48	1.82	0.84	1.37	0.83	0.88	0.4	0.82	0	0.26	0.75	0	0	3	0.29	0.11	0	1.1	0.2	0	0.94	1.49	0	1.13	0.25	0.56	1.48	0.91	0	2.74	0.31	4.25	0.95	0.65	0	0	2.38	1.01	0	0.83	0.92	0	0	0.74	0	0	0.75	1.63	0.28	0.53	0.96	0	1.43	0	0	0.5	3.4	2.47	0.47	0.43	0.64	0	0.97	0	0.51	0	0	0.71	1.02	1.34	1.39	0.2	1.11	0	2.14	1.24	0.29	1.16	1.13	0.67	0.17	1.25	0.36	0.87	1.29	1.91	0.85	0.32	1.17	1.97	0.19	0	0	0	1.63	0	0.49	2.21	0	0
Mir5098	NR_039557,NR_039557_chr11:119882288_119928917,NR_039557_chr17:28127350_28273622,NR_039557_chr5:77272756_77272838,NR_039557_chr8:107256163_107459374	0	0	0	0	0	0	0	0	0	0	0	0	0	0	0	0	0	0	0	0	0	0	0	0	0	0	0	0	0	0	0	0	0	0	0	0	0	0	0	0	0	0	0	0	0	0	0	0	0	0	0	0	0	0	0	0	0	0	0	0	0	0	0	0	0	0	0	0	0	0	0	0	0	0	0	0	0	0	0	0	0	0	0	0	0	0	0	0	0	0	0	0	0	60.99	0	0	0	0	0	0	0	0	0	0	0	0	0	0	0	0	0	0	0	0	0	0	0	0	0	0	0	0	0	0	0	0	0	0	0	0	0	0	0	0	0	0	0	0	0	0	0	0	0	0	0	0	0	0	0	0	0	0	0	0	0	0	0	0	0	0	0	0	0	0	0	0	0	0	0	0	0	0	0	0	0	0	0	0	0	0	0	0	0	0	0	0	0	0	0	0	0	0	0	0	0	0	0	0	0	0	0	0	0	0	0	0	0	0	0	0	0	0	15.98	0	0	0	0	0	0	0	0	0	0	0	0	0	0	0	0	0	0	0	0	0	0	0	0	0	0	0	0	0	0	0	0	0	0	0	0	0	0	0	0	0
Dqx1	NM_033606	4.27	2.43	4.61	9.11	5.84	7.67	8.96	2.13	2.91	4.14	0.93	1.95	3.02	2.75	6.06	1.57	2.81	3.79	1.4	3.41	1.26	4.18	2.59	4.77	2.82	1.4	7.03	7.36	4.65	9.21	1.47	2.5	0	7.66	7.37	4.1	9.52	3.23	7.25	3.05	2.31	1.83	6.51	1.87	3.54	3.57	8.99	1.86	2.94	6.62	7.28	2.59	4.08	4.96	1.06	4.47	1.95	11.92	10.83	4.29	2.56	1.56	8.85	0.72	4.76	1.24	5.87	2.82	1.19	0	7.62	8.42	5.04	6.79	8.12	0.95	4.49	14.24	0	5.72	2.73	0.69	7.26	1.3	1.93	3.57	9.5	3.05	5.54	1.19	5.26	7.14	15.59	6.18	4.57	2.34	4.02	3.96	3.12	2.65	3.43	6.61	3.27	2.53	3.47	1.94	1.53	9.04	3.98	2.8	0.72	2.6	13.08	5.77	4.13	10.79	3.59	8.71	5.34	6.16	5.76	14.83	1.91	0.17	0.89	5.3	3.55	7.34	2.38	2.06	0.44	5.1	2.67	2.45	2.41	14.18	3.04	2.06	1.46	4.67	4.35	1.12	6.83	14.32	4.34	1.18	1.27	3.22	4.31	1.96	13.07	2.96	6.84	4.56	7.33	2.48	3.44	16.31	2.3	3.29	1.68	7.69	7.53	1.4	4.71	10.74	5.67	5.35	6.42	7.03	6.49	1.5	8.57	15.12	4.77	4.45	2.35	3.07	4.83	4.06	1.43	5.04	1.73	2.82	1.28	0.65	2.23	0.9	5.74	5.03	4.07	3.9	0.93	7.89	2.5	8.68	0.65	8.7	5.6	9.83	7.66	5.89	14.2	12.5	0.52	7.12	5.82	1.77	1.77	5.11	2.26	2.47	7.17	3.2	4.88	2.21	5.25	2.64	3.73	9.67	4.82	1.1	3.25	8.65	4.27	3.86	12.07	6.01	4.51	2.89	10.4	5.15	5.79	20.45	8.41	4.15	4.94	1.47	1.06	7.49	0.61	2.43	4.67	1.84	5.68	15.75	4.37	1.56	1.96	1.55	4.57	4.65	5.22	3.35
Pdzd4	NM_001029868,NM_001290540	0.42	2.82	0.4	3.62	0	0	0	0	0	0.51	0	0	5.47	1.55	3.28	0.34	1.63	1.25	0.22	0	0	0.63	0	3.16	0	0	0.32	0	0	0	0	0	0	0.4	0	0	0	0	0.54	0.22	0	0	0	0	0	0	0	0.76	0	0	0	0	0	0.54	0.14	0	0.49	0	0	0	0	0	1.27	0	0	0.27	0	0	0.31	0	0	0	0	0	1.89	0	0	0	0	0	0	0	0	0	0	0	0	0	1.75	0	0	0	0	0	0	0	0	0	0	0	0	0	0	0.81	0.36	0	0	0.56	0	1.18	0	0	0	1.2	0	0	0	0	1.26	0	0	0.53	1.16	0	0.23	0	0	0	0	0	0	0	0	0	0	0	0	0	0	0	0	0	0	0	0	0.31	0	0	0.57	0	0	0	0.39	0	0	0	0	0	0	0	0	0	0	0	0	0	0	0	0	0	0	0	0	0	0.78	0	0	0	0.27	0	0	0	0	0	0	0	0.61	0	0	0	0.99	0	0	0.24	0.17	0	1.05	3.01	4.6	1.55	2.17	0.32	0	0.71	0	2.59	0.56	13.63	0	0.59	0	0	0.2	2.16	0.58	0	0	0	1.14	3.23	0	0	0.4	0	0	0.48	0.68	0.31	0	0.19	1.39	0	0	0	1.14	0.33	0	0	0	0	0.5	1.04	0	0	1.67	1.13	0	0	0.53	0	0.47	3.05	1.53	0
Fut11	NM_028428	2.01	0.57	0	0.82	0	1.61	3.25	0.4	0	1.67	0.44	0	0	1.72	0.63	0	2.27	0	0.26	0	2.23	1.07	0.35	7.19	0.33	1.58	0	0.43	1.25	0.96	0	0.78	1.49	0	0.3	0.86	0	0.55	4.23	0	0	0.57	1.44	0	1.67	1.87	0.38	0	0	0.62	0	0	1.92	0.58	1.33	0	0.57	1.7	3.06	5.31	1.1	0.25	2.54	0.68	0.35	0	0.79	0.38	1.49	0.3	0	1.27	1.29	0	0.73	0	0.6	1.52	0	0.34	0.37	0.65	0.4	0.41	2.27	5.28	0.53	0	6.53	0	2.04	0.42	1.63	0.97	1.66	0.44	0	0	0	5.31	1.29	0.98	1.35	0.37	1.64	0.55	0	1.22	0.75	0	1.58	0	0.8	0.68	2.17	2.09	0.48	0.51	2.88	1.06	0.78	0	0	1.64	0	0	1.91	1.97	1.68	0.97	1.23	0.96	0.5	0	1.82	1.74	1.43	1.45	0.69	1.1	2.52	0	1.46	1.8	0.29	0.74	1.2	0	2.03	0	0.44	0.56	0.46	0.78	3.25	0.39	0.36	0.44	0	0	0.53	2.13	0.84	0.44	1.39	0.35	0.71	0	1.89	0.28	0	1.42	0	0.47	1.2	0	0.22	0.41	0.32	1.91	1.08	0	0	0	0	3.67	0	0	0	0	0.38	0.53	0	0	0.36	0.51	0	0.63	1.76	2.21	0	0.35	0.7	0.55	1.22	1.12	0.3	0	0	0.32	2.67	0.67	0.48	3.02	0.66	0	0.41	0	0	4.29	3.15	0.77	0	1.29	0	1.56	0	0.67	0.85	0	2.26	0.75	1.82	1.7	0.88	0	1.4	0.83	0	0	0	1.14	1	6.61	0	0	0.75	3.3	0.62	4.97	2.51	0.91	0	0
F630028O10Rik	NR_030718	0	0	0	0	0	0	0	0	0	0	0	0	0	0	0	0	0	0	0	0	0	0	0	0	0	0	0	0	0	0	0	0	0	0	0	0	0	0	0	0	0	0	0	0	0	0	0	0	0	0	0	0	0	0	0	0	0	0	0	0	0	0	0	0	0	0	0	0	0	0	0	0	0	0	0	0	0	0	0	0	0	0	0	0	0	0	0	0	0	0	0	0	0	0	0	0	0	0	0	0	0	0	0	0	0	0	0	0	0	0	0	0	0	0	0	0	0	0	0	0	0	0	0	0	0	0	0	0	0	0	0	0	0	0	0	0	0	0	0	0	0	0	0	0	0	0	0	0	0	0	0	0	0	0	0	0	0	0	0	0	0	0	0	0	0	0	0	0	0	0	0	0	0	0	0	0	0	0	0	0	0	0	0	0	0	0	0	0	0	0	0	0	0	0	0	0	0	0	0	0	0	0	0	0	0	0	0	0	0	0	0	0	0	0	0	0	0	0	0	0	0	0	0	0	0	0	0	0	0	0	0	0	0	0	0	0	0	0	0	0	0	0	0	0	0	0	0	0	0	0	0.65	0	0	0
Olfr477	NM_146926	0	0	0	0	0	0	0	0	0	0	0	0	0	0	0	0	0	0	0	0	0	0	0	0	0	0	0	0	0	0	0	0	0	0	0	0	0	0	0	0	0	0	0	0	0	0	0	0	0	0	0	0	0	0	0	0	0	0	0	1.98	0	0	0	0	0	0	0	0	0	0	0	0	0	0	0	0	0	0	0	0	0	0	0	0	0	0	0	0	0	0	0	0	0	0	0	0	0	0	0	0	0	0	0	0	0	0	0	0	0	0	0	0	0	0	0	0	0	0	0	0	0	0	0	0	0	0	0	0	0	0	0	0	0	0	0	0	0	0	0	0	0	0	0	0	0	0	0	0	0	0	0	0	0	0	0	0	0	0	0	0	0	0	0	0	0	0	0	0	0	0	0	0	0	0	0	0	0	0	0	0	0	0	0	0	0	0	0	0	0	0	0	0	0	0	0	0	0	0	0	0	0	0	0	0	0	0	0	0	0	0	0	0	0	0	0	0	0	0	0	0	0	0	0	0	0	0	0	0	0	0	0	0	0	0	0	0	0	0	0	0	0	0	0	0	0	0	0	0	0	0	0	0	0	0
Bahd1	NM_001045523	0	1.92	0.32	0.61	2.46	2.4	0	3.6	0	1.25	1.31	1.72	2.13	1.29	0	0	2.4	0	0	1.11	0.56	0	2.09	0.67	0	2.36	1.3	1.62	0.94	2.16	0.34	0	2.79	0.36	0.45	0.96	0.54	0.62	0.73	1.57	0.2	1.58	1.08	1.06	0.62	1.4	0.29	0	0.41	1.4	0.89	0	1.85	1.74	1.12	0.66	1.06	1.28	1.02	1.14	1.81	0	0.82	0	1.12	0	0.59	1.14	0	0.23	2.35	1.43	0	0.48	9.28	8.02	4.23	9.37	0	0.76	1.1	1.46	3.02	2.44	2.04	0	2.36	1.23	18.59	1.68	0.22	1.26	0	0.73	1.98	0.82	1.73	0.29	0.29	5.85	0	5.65	0.72	1.51	1.23	1.92	0.46	0.46	0.56	0.66	0.84	0.61	0.89	0.51	1.62	0.67	1.27	0	0.81	2.77	2.71	18.97	1.01	0.04	1.67	0.88	0.36	0.37	1.67	0.36	0.92	1.43	2.25	0.57	1.36	0	1.42	0	2.57	0	1.42	1.32	0.88	1.01	1.31	1.94	1.49	1.7	1.01	1.38	1.65	1.88	3.79	1.46	1.52	0.87	1.35	3.94	1.62	1.69	0.39	0	0.63	0.83	0.83	0.52	0.27	1.11	0.57	0.62	0	0.71	1.51	1.42	0.9	0	5.64	0.31	0.49	0.72	0.61	2.13	2.44	0.99	0.3	2.28	1.83	1.58	1.79	0.51	10.3	0.39	0.43	1.39	1.36	1.53	2.97	2.36	1.32	3.64	2.16	1.04	3.43	5.13	0.92	0.84	0.46	0	7.39	1.44	4.53	4.86	3.71	3.5	2.95	0.93	0.93	0.53	0.33	0	0	5.41	1.31	2.57	1.67	1.16	0.3	1.25	0	1.02	2.82	2.8	1.9	0.85	0.66	0.27	0.69	0	0	0.46	1.3	0.86	4.2	0.26	1.82	0.24	0	0	2.66	1.97	0	2.19	0.33	0.21
Tbc1d14	NM_001113362,NM_001113364,NM_133910	6.47	4.19	3.17	7.32	0	3.9	5.26	2.78	4.2	1.66	2.06	3.84	16.08	4.24	8.7	6.14	4.89	3.63	3.24	2.63	2.67	6.86	7.27	3.99	0.57	4.1	2.66	4.49	2.22	8.62	4.04	5.45	13.29	2.16	2.1	3.59	2.81	6.06	2.98	4.6	1.86	3.07	8.64	3.93	3.41	3.56	2.08	1.08	3.63	7.09	1.45	15.57	7.04	5.39	6.28	2.64	2.55	4.39	4.39	1.28	7.33	4.43	4.91	8	6.31	0.83	5.27	3.4	4.04	4.29	0.64	2.21	2.58	3.2	7.93	0	13.2	7.55	4.89	6.54	3.82	4.68	2.18	3.08	1.74	1.1	4.8	1.2	0.45	4.11	2.12	3.42	2.31	7.18	6.84	3.34	3.21	3.68	2.97	7.67	4.87	6.84	11.84	6.99	5.62	4.58	3.53	6.98	3.95	2.32	5.12	5.63	3.55	5.7	6.47	7.19	12.39	0.24	7.96	2.04	3.93	46.61	4.75	6.49	7.1	3.54	2.49	1.45	1.19	4.97	8.2	6.39	4.2	3.34	2.01	4.67	1.35	3.77	3.14	2.25	2.81	1.35	0.71	2.99	4.74	2.36	3.41	5.22	2.23	2.45	3.07	7.53	8.53	5.78	2.27	5.21	2.6	1.96	3.74	2.13	3.49	1.64	3.11	6.27	4.84	0.49	1.89	2.65	3.55	3.69	2.8	4.17	1.59	2.87	3.62	3.76	1.17	2.86	2.41	4.51	3.25	4.83	2.46	8.72	2.34	7.27	20.44	6.67	15.33	11.02	6.96	10.92	4.63	5.47	2.89	3.95	6.52	9.13	9.3	1.38	12.35	8.39	16.37	12.49	9.95	5.99	5.11	4.2	2.32	3.29	15.89	1.49	6.12	4.18	1.89	13.79	2.8	9.74	4.7	14.79	2.66	20.04	2.23	2.82	10.56	8.96	7.62	4.19	9.24	1.41	6.78	3.32	4.79	2.88	5.61	13.01	5.47	3.62	5.69	5.89	6.42	5.18	3.83	12.01	4.85	9.36	8.97	5.61	8.43	7.05	15.07	8.85	7.29	11.03
D8Ertd82e	NM_172911	0	0	0	0	0	0	0	0	0	0	0	0	0	0	0	0	0	0	0	0	0	0	0	0	0.23	0	0	0	0	0	0	0	1.03	0	0	0	0	0.19	0	0	0	0	0	0	0.19	0	0	0	0	0	0	0.68	0	0	0.69	0	0	0	0	0.18	0.91	0	0	0.94	0	0	0	0	0	0	0	0	0	0	0	0	0	0	0	0	0	0.22	0	0	0	0	0	0	0	0.39	0	0.58	0	0	0	0.31	0	0	0	0	0	0	0	0	0	0	0	0	0	0	0	0	0	0	0	0	0	0	0	0	0	4.42	0	0	0	0	0	0	0	0.67	0	0	0	0	0	0	0	0	0	0	0	0	0	0	0	0	0	0	0	0	0	0	0.32	0	0	0	0	0	0	0	0	0	0	0	0	0	0	0	0	0	0	0	0	0.66	0	0	0	0	0	0	0.19	0	0	0.31	0	0	0	0	0	0	0	0	0	0	0	0	0	0	0	0	0	0	0.24	0	0.17	0	0	0	0	0	0	0	0	0	0	0	0	0	0	0	0	0	0	0	0	0	0	0	0.29	0	0	0	0	0	0	0	0	0.19	0.2	0.21	0	0	0	0	0	0	0	0	0	0	0	0	0	0
2310010J17Rik	NR_046006,NR_046007	0	2.79	0	0	0	0	0	5.38	0	0	0	0	0	0	0	0	1.86	0	0	0	3.07	4.88	8.8	0	0	0	0	3.94	0	0	0	0	0	0	0	0	0	0	0	7.86	2.43	0	3.23	0	0	0	3.46	0	0	7.28	0	0	3.23	0	0	0	7.08	0	0	0	0	2.16	0	0	0	0	0	8.92	0	0	0	0	0	0	0	0	1.79	2.68	0	0	0	0	0	0	0	0	0	0	0	0	3.54	0	0	0	0	0	0	0	4.04	0	0	0	2.25	4.31	19.13	2.15	4.85	7.15	0	3.85	6.61	0	0	0	0	6.13	0	0	0	0	2.93	0	0	0	6.66	0	0	0	0	0	11.31	0	0	0	6.26	7.86	0	0	0	4.4	0	0	0	5.38	0	0	0	0	0	0	0	0	0	0	0	0	0	0	0	0	0	0	0	2	0	0	0	6.32	0	0	0	0	0	9.94	3.61	0	0	0	0	0	5.7	0	0	0	5.48	0	0	0	0	6.62	0	0	0	0	2.25	0	0	9.25	0	0	0	3.02	7.3	0	0	0	3.66	0	0	0	1.59	0	3.94	14.69	0	0	0	10.61	0	0	0	0	0	0	0	0	0	0	0	2.08	0	0	8.83	6.87	0	0	0	0	0	0	2.95	0	10	2.05	0	0	5.48	0	1.35	2.97	0	1.61	0	0
Mir6916	NR_105881	0	0	0	0	0	0	0	0	0	0	0	0	0	0	0	0	0	0	0	0	0	0	0	0	0	0	0	0	0	0	0	0	0	0	0	0	0	0	0	0	0	0	0	0	0	0	0	0	0	0	0	0	0	0	0	0	0	0	0	0	0	0	0	0	0	0	0	0	0	0	0	0	0	0	0	0	0	0	0	0	0	0	0	0	0	0	0	0	0	0	0	0	0	0	0	0	0	0	0	0	0	0	0	0	0	0	0	0	0	0	0	0	0	0	0	0	0	0	0	0	0	0	0	0	0	0	0	0	0	0	0	0	0	0	0	0	0	0	0	0	0	0	0	0	0	0	0	0	0	0	0	0	0	0	0	0	0	0	0	0	0	0	0	0	0	0	0	0	0	0	0	0	0	0	0	0	0	0	0	0	0	0	0	0	0	0	0	0	0	0	0	0	0	0	0	0	0	0	0	0	0	0	0	0	0	0	0	0	0	0	0	0	0	0	0	0	0	0	0	0	0	0	0	0	0	0	0	0	0	0	0	0	0	0	0	0	0	0	0	0	0	0	0	0	0	0	0	0	0	0	0	0	0	0
Vmn2r16	NM_001104627	0	0	0	0	0	0	0	0	0	0	0	0	0	0	0	0	0	0	0	0	0	0	0	0	0	0	0	0	0	0	0	0	0	0	0	0	0	0	0	0	0	0	0	0	0	0	0	0	0	0	0	0	0	0	0	0	0	0	0	0	0	0	0	0	0	0	0	0	0	0	0	0	0	0	0	0	0	0.4	0	0	0	0	0	0	0	0	0	0	0	0.75	0	0	0	0	0	0	0	0	0	0	0	0	0	0	0	0	0.27	0	0	0	0	0.54	0	0	0	0	0	0	0	0	0	0.27	0	0	0	0	0	0	0	0	0	0	0	0	0	0	0	0	0	0	0	0	0	0	0	0	0	0	0	0	0	0	0	0	0	0	0	0	0	0	0	0	0	0	0	0	0	0	0	0	0	0	0	0	0	0	0	0	0	0	0	0	0	0	0	0	0	0	0.8	0	0	0	0	0	0	0	0	0	0	0	0	0	0	0	0	0	0	0	0	0	0	0	0	0	0	0	0	0	0	0	0	0	0	0	0	0	0	0	0	0.3	0	0.49	0	0	0	0	0.62	0	0	0	0	0	0	0	0	0	0	0	0	0	0	0	0	0
5330411J11Rik	NR_040510	0	1.22	0	2.61	0	0	0	0.86	1.17	0	0	0	2.03	7.37	0	0	0	0	0.56	0	0.94	0	2.94	0	0	2.22	2.21	1.83	0	0	1.95	0	1.6	0	0.64	3.62	0.76	1.75	0	3.31	0.57	0	2.29	0	0.59	0.4	1.63	0	1.56	0	0	0	0	0	0	1.47	0.3	0	0.72	1.6	1.39	0.52	3.06	0	0	0	0.84	0	5.58	1.29	0	0	1.82	0	0	0	2.12	0	0.82	0.71	0	0	1.7	4.31	0.96	0	0	0.87	23.37	0	0.62	1.78	1.72	1.02	0	0	0	0	0	0	3.45	0	1.62	4.25	0	0	0	0	1.58	0	0	0	0.84	0	0.91	3.15	1.02	1.08	0.76	0.55	1.63	0	5.75	0	2.4	0	0	0	0	0	0	0	0	0	0	0	0	0	0	0	2	0.74	0	0	0	0	0	2.4	7.16	1.32	1.86	0	1.95	0	1.72	0.82	1.52	0.93	0	0	0	0	0	0.47	0.59	0	0	0	0.8	0	7.37	0	2.13	0	1.26	0	7.02	0	0.69	1.51	0	1.01	1.16	0	1.71	0	0	0.9	0	1.45	0	0	0	0	4.6	1.08	0	0	0.93	0.93	0	3.65	1.48	1.15	3.1	3.14	2.57	0	0	0	0	0	0	4.63	0.69	0	0	0	0.93	4.52	0	0	0	0	0	0	0	0	0	0.96	0	0.79	2.3	0	0.93	3	0	0	0.3	0.65	0	0.69	0	0	5.13	2.03	0	0	0	2.15	7.56	0	1.91	0
Spata45	NM_029336	0	0	0	0	0	0	0	0	0	0	0	0	0	0	0	0	0	0	0	0	0	0	0	0	0	0	0	0	0	0	0	0	0	0	0	0	0	0	0	0	0	0	0	0	0	0	0	0	0	0	0	0	0	0	0	0	0	0	0	0	0	0	0	0	0	0	0	0	0	0	0	0	0	0	0	0	0	0	0	0	0	0	0	0	0	0	0	0	0	0	0	0	0	0	0	0	0	0	0	0	0	0	0	0	0	0	0	0	0	0	0	0	0	0	0	0	0	0	0	0	0	0	0	0	0	0	0	0	0	0	0	0	0	0	0	0	0	0	0	0	0	0	0	0	0	0	0	0	0	0	0	0	0	0	0	0	0	0	0	0	0	0	0	0	0	0	0	0	0	0	0	0	0	0	0	0	0	0	0	0	0	0	0	0	0	0	0	0	0	0	0	0	0	0	0	0	0	0	0	0	0	0	0	0	0	0	0	0	0	0	0	0	0	0	0	0	0	0	0	0	0	0	0	0	0	0	0	0	0	0	0	0	0	0	0	0	0	0	0	0	0	0	0	0	0	0	0	0	0	0	0	0	0	0
Actg1	NM_009609	3181.46	1806.26	2045.46	2322.81	1390.34	7598.49	6319.71	7738.61	2847.17	7083.27	3149.85	1039.04	4078.39	1599.91	1901.03	1012.51	1886.53	2821.49	3836.07	3141.2	3707.39	5084.35	5737.28	63.61	3260.89	3828.39	4191.6	8916.93	5282.27	11976.8	4443.66	5285.15	2280.07	7607.54	6271.59	5971.63	7464.73	4767.94	1394.54	1745.76	3311.76	6131.45	5617.72	3299.54	6679.4	4446.74	5855.59	2818.21	5406.12	5972.24	4095.95	5732.1	4237	4376.26	3285.22	3286.61	1821.04	5360.46	4657.96	3480.43	4882	4084.8	4459.25	2480.05	3517.58	1226.2	9661.1	6190.32	5377.35	5133.13	7993.64	3524.42	9230.4	4445.13	5388.83	3291.89	4134.42	3158.09	3440.37	7270.39	10209.4	8025.31	8506.51	6519.38	2390.11	4740.6	8325.76	7927.66	1655.62	5394.61	6723.26	7179.3	7906.03	7271.94	5426.01	5237.78	6012.55	5143.54	4243.79	3823.31	5085.18	5112.59	4699.84	4277.6	3727.12	6400.7	4210.2	6407.3	9913.11	8552.1	4464.12	6303.99	6001.34	8221.6	7639.72	6139.43	5656.98	2390.43	5668.99	4187.14	1888.06	454.52	7497.5	1251.81	5052.97	1430.22	2878.71	9138.49	4638.34	5650.97	6357.45	6753.69	7830.34	10859	9176.63	425.8	8298.12	8519.36	8984.12	8336.21	9589.76	5761.71	6182.56	8095.65	4593.32	6837.86	6254.93	9475.3	7502.12	7059.3	10024.1	3324.54	10785.7	9733.48	8625	8935.65	8081.97	8458.08	8405.06	7388.68	7737.77	10750.1	8011.87	5823.85	7448.08	7023.8	6935.57	4999.11	7707.46	6995.37	6200.08	7840.86	8383.67	3876.61	5837.07	8797.58	3762.35	8457.28	8480.43	5975.09	6652.79	6551.29	7221.05	7300.17	6366.91	4305.92	1749.39	1695.78	1397.77	1980.81	1903.82	1857.85	2347.63	4899.5	6010.41	5777.69	3205.59	4145	3378.1	3833.73	5481.8	3606.75	4869.51	4417.64	2346.87	4723.83	4537.75	1045.66	3165.88	7105.55	4192.87	3449.43	3326	3851.93	6810.88	125.71	9416.84	3233.9	3376.48	602.84	306.29	3906.68	6601.65	7279.1	12205	5919.34	7868.05	6580.06	7698.88	5936.02	7353.19	6562.58	9349.8	10076.8	6879.12	6014.56	5477.84	4497.81	3715.47	8024.27	3278.55	3002.44	4322.93	4826.19	6591.79	2627.07	831.36	1468.01	3856.86	2985.11	2677.8	4151.41	4197.56	2607.3
Havcr2	NM_134250	0	0	0	0	0	0	0	0	0	0	0	0	0	0	0	0	0	0	0	0	0	0	0	4.45	0	0	0	0	0	0	0	0	0	0	0	0	0	0	0	0.32	0	0	0	0	0	0	0	0	0	0	0	0	0	0	0	0	0	0	0	0	0	0	0	0	0	0	0	0	0	0	0	0	0	0	0	0	0	0	0	0	0	0	0	0	0	0	0.65	0	0	0	0	0	0	0	0	0	0	0	0	0	0	0	0	0	0.51	0	0	0	0	0	0	0	0	0.84	0.54	0	0	0	0	0	0	0	0	0	0	0	0	0	0	0	0	0	0	0	0	0	0	0	0	0	0	0	0	0	0	0	0	0	0	0	0	0	0	0	0	0	0	0	0	0	0	0	0	0	0	0	0	0	0	1.02	0	0	0	0	0	0	0	0	0	0	0	0	0	0	0	0	0	0	0	0	0	0	0	0.33	0	0	0	0	0	0	0	0	0	0	0	0	0	3.44	0	0	0	2.27	0	0.34	0	0	0	0	0	0	0	0	0	0	0	0	0	0	0	0	1.87	0	0	0	0	0	1.15	0	0	0	0	0	0	0	0	0	0	0	0	0	0	0	0	0
Gm11149	NR_029465	0	0	0	0	0	0	0	0	0	0	0	0	0	0	0	0	0	0	0	0	0	0	0	0	0	0	0	0	0	0	0	0	0	0	0	0	0	0	0	0	0	0	0	0	0	0	0	0	0	0	0	0	0	0	0	0	0	0	0	0	0	0	0	0	0	0	0	0	0	0	0	0	0	0	0	0	0	0	0	0	0	0	0	0	0	0	0	0	0	0	0	0	0	0	0	0	0	0	0	0	0	0	0	0	0	0	0	0	0	0	0	0	0	0	0	0	0	0	0	0	0	0	0	0	0	0	0	0	0	0	0	0	0	0	0	0	0	0	0	0	0	0	0	0	0	0	0	0	0	0	0	0	0	0	0	0	0	0	0	0	0	0	0	0	0	0	0	0	0	0	0	0	0	0	0	0	0	0	0	0	0	0	0	0	0	0	0	0	0	0	0	0	0	0	0	0	0	0	0	0	0	0	0	0	0	0	0	0	0	0	0	0	0	0	0	0	0	0	0	0	0	0	0	0	0	0	0	0	0	0	0	0	0	0	0	0	0	0	0	0	0	0	0	0	0	0	0	0	0	0	0	0	0	0
Zfp184	NM_183014	3.14	5.37	4.89	8.17	19.26	3.01	3.25	5.53	3.43	4.18	1.64	16.11	2.97	7.01	9.51	15.72	19.9	0.89	2.31	2.46	12.79	2.69	11.73	8.97	0	2.3	5.66	5.41	3.13	1.8	2.88	1.96	11.21	5.4	5.28	7.49	8.06	4.83	1.62	5.22	2.71	0.48	15.31	8.83	7.62	4.89	6.24	8.03	15.65	7	9.44	9.73	3.08	0	9.33	5.9	1.94	8.91	8.48	4.73	8.21	8.25	7.69	0	3.59	5.47	3.95	11.41	6.08	13.65	8.4	5.15	4.31	2.79	7.27	16.14	7.29	9.13	2.41	4.2	3.67	9.29	2.51	0	6.8	4.8	3.29	4.6	21.17	14.05	1.82	12.6	2.04	4.84	11.97	12.08	7.6	3.92	2.69	8.96	15.35	7.77	4.56	2.29	7.39	4.79	1.79	4.55	1.87	2.19	1.68	9.19	5.95	3.39	5.94	6.34	3.32	6.82	0	1.64	5.8	32.27	7.86	7.2	3.51	3.3	10.73	3.09	3.5	13.95	6.15	15.02	8.17	6.74	8.53	14.52	5.97	4.84	6.03	3.2	0.79	1.32	0.73	7.29	8.02	9.67	3.98	6.62	11.82	6.17	5.49	11.16	3.45	2.93	2.54	2.43	3.14	4.39	3.25	4.58	4.62	3.73	5.21	5.5	5.2	0.87	2.22	0.74	2.36	6.2	2.18	2.36	3.78	6.52	6.36	3.66	9.96	2.58	6.89	3.28	6.73	6.53	6.12	3.32	4.01	7.26	0	12.69	7.51	10.16	1.92	15.76	8.36	8.29	4.75	3.83	1.53	0.79	4.93	4.95	2.4	6.49	5.71	1.71	7.94	9.3	4.56	8.33	17.15	2.8	7.76	0	3.31	11.3	7.37	10.94	1.54	8.42	8.77	4.01	15.27	4.51	5.45	6.43	0.56	10.41	2.03	4.57	1.59	7.65	3.76	0.93	4.53	2.83	1.65	3.11	8.15	1.38	2.67	3.45	13.33	1.63	4.24	6.72	1.21	16.09	30.32	12.85	4.62	1.46	15.67	12.97	5.03	16.5
Mir6910	NR_105875	0	0	0	0	0	0	0	0	0	0	0	0	0	0	0	0	0	0	0	0	0	0	0	0	0	0	0	0	0	0	0	0	0	0	0	0	0	0	0	0	0	0	0	0	0	0	0	0	0	0	0	0	0	0	0	0	0	0	0	0	0	0	0	0	0	0	0	0	0	0	0	0	0	0	0	0	0	0	0	0	0	0	0	0	0	0	0	0	0	0	0	0	0	0	0	0	0	0	0	0	0	0	0	0	0	0	0	0	0	0	0	0	0	0	0	0	0	0	0	0	0	0	0	0	0	0	0	0	0	0	0	0	0	0	0	0	0	0	0	0	0	0	0	0	0	0	0	0	0	0	0	0	0	0	0	0	0	0	0	0	0	0	0	0	0	0	0	0	0	0	0	0	0	0	0	0	0	0	0	0	0	0	0	0	0	0	0	0	0	0	0	0	0	0	0	0	0	0	0	0	0	0	0	0	0	0	0	0	0	0	0	0	0	0	0	0	0	0	0	0	0	0	0	0	0	0	0	0	0	0	0	0	0	0	0	0	0	0	0	0	0	0	0	0	0	0	0	0	0	0	0	0	0	0
Mir224	NR_029808	0	0	0	0	0	0	0	0	0	0	0	0	0	0	0	0	0	0	0	0	0	0	0	0	0	0	0	0	0	0	0	0	0	0	0	0	0	0	0	0	0	0	0	0	0	0	0	0	0	0	0	0	0	0	0	0	0	0	0	0	0	0	0	0	0	0	0	0	0	0	0	0	0	0	0	0	0	0	0	0	0	0	0	0	0	0	0	0	0	0	0	0	0	0	0	0	0	0	0	0	0	0	0	0	0	0	0	0	0	0	0	0	0	0	0	0	0	0	0	0	0	0	0	0	0	0	0	0	0	0	0	0	0	0	0	0	0	0	0	0	0	0	0	0	0	0	0	0	0	0	0	0	0	0	0	0	0	0	0	0	0	0	0	0	0	0	0	0	0	0	0	0	0	0	0	0	0	0	0	0	0	0	0	0	0	0	0	0	0	0	0	0	0	0	0	0	0	0	0	0	0	0	0	0	0	0	0	0	0	0	0	0	0	0	0	0	0	0	0	0	0	0	0	0	0	0	0	0	0	0	0	0	0	0	0	0	0	0	0	0	0	0	0	0	0	0	0	0	0	0	0	0	0	0
LOC171588	NR_038065	0	0	0	0	0	0	1.47	0	0	0	0	0	0	0	1.44	0	0	0	0	0	0	0	0	0	0	0	0	0	0	0	0	0	0	0	0	0	0	1.86	0.73	0	0	0	0	0	0	0	0	0	0	0	0	0	0	2.65	0.74	0	0	0	0	0.56	0	0	0	0	0	0	0	0	0	0	0	0	0	0	0	0	0	0	0	0	0	0	0	0	0	0	0	0	1.46	0	0	0	0	0	0	0	0	0	0	0	0	0	0	0	0	0	0	0	0	0	0	0	0	0	0	0	0	0	0	0	0	0	0	0	0	0	0	0	0	0	0	0	0	0	0	0	0	0	0	0	0	0	0	0	0	0	0	0	0	0	0	0	0	0	0	0	0	0	0	0	1.2	0	0	0	0	0	0	0	0	0	0	0	0	0	0	0	0	0	0	0	0	0	0	0	0	0	0	0	0	0	0	0	0	0	0	0	0	0	0	0	0	0	0	0	0	0	0	0	0	0	0	0	0	0.61	0	0	0	0	0	7.19	0	0	0	0	0	0	0	0	0	0	0	0	0	0	0	0	0	0	0	0	0	0	0	0	0	0	0	0	1.38	0	0	0	0	0
Plxna1	NM_008881	2.17	1.13	1.41	3.24	1.19	1.16	1.87	0.58	1.78	0.6	5.83	0.08	2.22	0	0	0	5.32	3.85	2.69	3.49	0.97	0.13	2.72	0	0	0.29	4.04	0.31	1.59	1.74	3.34	2.84	2.42	0.87	0.33	0.93	0.91	3.5	1.89	1.52	4.43	1.11	2.62	0.89	0.91	2.7	3.49	3.18	2.54	2.95	1.55	1.95	0.9	0.84	0.85	3.96	2.57	2.97	2.72	1.1	3.35	3.56	1.32	1.47	2.17	1.38	2.72	2.05	0.94	2.4	1.14	0.69	0.94	1.85	3.04	1.13	6.07	1.55	0	1.34	1.07	0.71	1.02	3.83	2.79	2.43	0	1.34	9.71	1.21	1.16	1.07	0.59	0.88	3.24	2.16	0.61	3.56	1.42	1.47	1.74	3.21	1.4	1	1.04	0.8	0.45	3.54	1.09	0.8	2.61	1.76	1.59	3.46	0.79	5	1.32	1.12	2.48	3.55	5.93	25.82	2.26	3.18	1.61	0	1.38	1.42	1.61	0.17	1.03	0.52	2.53	0.83	0.49	0.84	1.55	1.57	0.99	1.2	1.26	3.44	1.17	1.14	1.17	1.47	1.59	0.82	1.47	2.22	0.16	1.41	2.17	1.13	2.35	0.84	1.82	1.27	1.26	1.74	0.95	0.62	3.02	2.24	2.31	2.4	1.68	1.61	1.92	0.8	1.42	1.19	0.55	1.72	2.5	0.76	0.48	2.1	0.59	3.12	1.86	1.37	0	0.16	0.87	1.98	2.14	0.91	1.95	4.63	1.52	0.94	2.1	2.4	0.39	8.16	1.43	11.79	5.58	3.36	10.3	16.78	11.11	7.46	6.13	4.06	4.09	0	0.25	2.21	2.64	0.85	3.5	4.98	2.03	0	1.35	0.52	4.31	2.92	1.01	8.42	1.42	1.24	3.39	3.37	3.53	1.08	4	2.95	0	4.33	1.45	2.26	0	1.81	2.68	3.32	0.05	1.11	1.21	0.89	1.31	2.34	4.24	1.76	1.49	2.9	2.3	0.16	4.3	2.65	0.8	3.82
Vmn1r204	NM_001045544	0	0	0	0	0	0	0	0	0	0	0	0	0	0	0	0	0	0	0	0	0	0	0	0	0	0	0	0	0	0	0	0	0	0	0	0	0	0	0	0	0	0	0	0	0	0	0	0	0	0	0	0	0	0	0	0	0	0	0	0	0	0	0	0	0	0	0	0	0	0	0	0	0	0	0	0	0	0	0	0	0	0	0	0	0	0	0	0	0	0	0	0	0	0	0	0	0	0	0	0	0	0	0	0	0	0	0	0	0	0	0	0	0	0	0	0	0	0	0	0	0	0	0	0	0	0	0	0	0	0	0	0	0	0	0	0	0	0	0	0	0	0	0	0	0	0	0	0	0	0	0	0	0	0	0	0	0	0	0	0	0	0	0	0	0	0	0	0	0	0	0	0	0	0	0	0	0	0	0	0	0	0	0	0	0	0	0	0	0	0	0	0	0	0	0	0	0	0	0	0	0	0	0	0	0	0	0	0	0	0	0	0	0	0	0	0	0	0	0	0	0	0	0	0	0	0	0	0	0	0	0	0	0	0	0	0	0	0	0	0	0	0	0	0	0	0	0	0	0	0	0	0	0	0
Apba1	NM_177034	0	0	0	0	0	0	0	0	0	0	0	0	0	0	0	0	0	0	0	0	0	0	0.09	0	0	0	0.17	0	0	0	0	0	0	0	0	0	0	0	0.32	0.13	0	0	0	0.17	0	0	0	0	0.09	0	0	0	0	0	0	0	0.14	0	0	0	0	0	0	0.5	0	0	0	0	0	0	0	0	0	0	0	0	0	0	0	0	0	0	0	0	0	0	0	0	0	0	0	0	0	0	0	0	0	0	0	0	0	0	0	0	0	0	0	0	0	0	0	0	0	0	0	0	0.12	0	0	0	0	3.78	0	0	0	0	0	0	0	0	0	0	0	0	0	0	0	0	0	0	0	0	0	0	0	0	0	0	0	0	0	0	0	0	0	0	0	0	0	0	0	0	0	0	0	0	0	0	0	0	0	0	0	0	0	0.21	0	0	0	0	0	0	0	0	0	0	0.52	0	0	0	0.38	1.81	0	0	0	0	0	0.63	0	0	0	0.34	0	0	0	0	0	0	0	0	0	0	0.06	0	0.16	0	0	0	0	2.66	0	0	0	0	0	0	0	0	0	0	0	0	0.18	0	0	0	0	0	0	0	0	0	0	0.09	0	0	0	0.9	0	0.07	0	0	0	0.14
Rhbdl3	NM_139228	0	0	1.15	0	0	0	1.15	0	0	0.49	0	4.27	0.84	0	0	1.31	0	0.63	0	0.22	0	0.32	0	0	0.29	0	0.31	0	1.11	0	0	0	0	0.43	0	0.38	0	0	0.58	0.69	0	0.34	0	0	0	0.33	0	0.26	0.33	0	0	1.29	0.73	0	0	0.78	0.13	0	0	1.57	0.58	0	0.64	1.8	0.1	0	0	0	0	1.87	0.4	0.84	0	0.85	0.64	0	0	0	0	0	0	0	0	0.72	0	0	0	0	3.46	0	0	0	0	0	0	0	0.19	0.35	0	0	0	0	0.68	0	2.53	0	0	0.54	0	0.78	0.4	0	0	0.6	0.38	0.79	0.21	0	0	0.23	0	2.37	0	0	0	1.56	0.42	0	0	0	0.72	0	0	0	0	6.16	0	0	0	0.32	0	0	0	0.4	0	0	0	0	0.6	0	0.78	0	0	0.69	0	0.34	0	0.39	0.77	0	0	0	0	0	0	0	0	0.79	0.33	0	0	0	0	0	0.53	0.37	0.78	0	0	0	0	1.26	0	0	0	0	1.86	1.49	1.06	0	12.86	0	0	0	0	0.45	0	0	0	0.39	1.28	0	0	0	0.22	0	0	0	0.61	0	0	0.15	0	0	0.29	7.36	0.73	0	0.39	7.59	10.52	1.14	0	0	0	0	0	1.77	0.38	0	1.33	0	0	0.5	1.17	0	0.41	0.25	0.38	0	0	1.59	0	0.62	0.86	0.57	1.16	0.32	0	1.94	0.16	0.16	0.79	1.77
Cept1	NM_001293694,NM_133869	42.76	45.94	28.1	48.97	16.48	34.66	57.61	28.9	67.07	45.45	44.08	35.56	49.49	77.01	72.94	23.93	49.26	71.95	71.85	45.18	77.88	26.19	63.33	7.53	43.72	51.28	54.23	30.09	32.98	30.57	35.86	37.08	60.85	29.94	42.27	33.87	20.18	38.02	59.55	44.4	45.53	34.38	32.39	57.14	33.55	62.57	43.28	69.3	30.89	21.63	41.59	52.49	72.96	32.91	62.45	62.09	45.86	32.98	43.11	45.04	62.23	71.5	32.97	33.45	48.29	39.52	52.04	30.52	37.18	31.62	28.46	39.13	22.2	47.84	30.5	38.97	48.92	38.29	64.09	33.45	30.35	41.84	13.49	39.92	54.83	20.7	29.62	27.47	28.89	35.02	27.55	24.66	27.34	49.36	42.37	57.38	40.23	48.85	31.85	60.89	53.81	44.69	63.27	68.33	75.07	45.69	34.4	34.21	34.07	34.2	52.74	38.67	54.22	31.73	34.17	65.46	48.33	72.74	60.67	36.92	57.76	14.74	24.74	12.64	27.89	34.48	48.57	24.85	67.13	39.51	41.78	39.15	19.27	16.61	26.7	20.88	28.59	31.9	10.73	25.02	21.51	28.61	28.34	32.28	74.48	55.19	46.7	25.39	54.26	36.22	26.84	52.82	48.52	20.1	31.12	24.67	42.2	24.18	34.24	19.91	22.78	19.91	22.99	42.48	26.9	33.82	48.2	43.63	33.02	14.86	39.7	57.18	19.31	36.92	36.21	20.58	51.46	31.17	19.83	53.73	31.93	36.98	35.86	25.45	31.68	47.98	74.32	48.64	31.69	51.94	42.26	49.72	52.95	54.69	41.19	24.47	56.8	39.59	30.49	46.95	23.02	15.77	30.74	40.63	50.09	30.75	29.51	52.55	41.04	30.33	48.07	43.23	50.54	56.46	19.64	41.93	28.6	53.55	45.21	35.28	52.71	72.88	38.7	41.6	35.28	48.62	39.88	37.46	29.54	48.6	66.76	37.98	31.31	32.55	46.91	24.68	47.43	87.26	42.28	33.05	44.56	18.37	78.53	36.18	54.16	29.71	40.48	44.85	45.75	47.35	49.16	36.21	34.28	40.21
4930503E14Rik	NM_029131	2.82	0.8	2.43	0	10.78	2.25	1.82	1.12	1.54	3.12	2.45	1.28	11.96	3.62	8.87	4.14	2.12	2	0.73	0.68	0.81	5.01	2.39	2.47	0.91	5.05	0.96	3.58	0	0	1.27	0	2.1	3.97	1.66	3.54	1.98	0	0	0	0.75	0.53	2.98	3.94	0.76	4.63	0	5.64	8.62	1.7	7.12	13.34	4.51	3.27	6.81	10.52	2.32	2.79	3.72	2.07	4.81	0.67	8.94	3.81	6.6	4.82	4.36	4.25	2.09	0	2.47	2.62	1.19	3.52	3	0	3.31	9.18	2.16	0.92	1.01	6.22	1.1	4.49	12.53	6.63	2.91	0	1.79	0	0.8	9.27	2.24	0	1.81	0	1.15	1.61	4.82	5.13	0.9	3.58	9.47	6.53	5.03	2.5	3.37	1.66	0	0	2.46	0	3.26	1.86	1.19	1.64	2.65	0.47	6.9	0	2.11	26.8	1.26	0.15	1.57	0	5.27	2.77	3.14	0	3.45	2.69	0	2.16	2.55	3.25	0	0	1.93	1.01	0	0.96	1.61	0	1.6	0	0	1.04	0	0	2.43	4.11	0	2.16	0	2.15	0	6.06	0	0	2.96	1.17	1.15	1.82	0.76	1.92	0.98	0.82	3.12	0	1.2	3.97	0	0	1.65	2.3	1.83	1.14	0	0.66	0.74	2.66	4.57	3.71	1.12	5.99	10.8	4.74	1.68	7.58	6.44	1.47	1.62	0	5	4.21	0	2.59	3.61	2.42	2.63	0.95	4.82	6	6.05	7.15	1.67	4.67	3.05	8.79	1.95	5.49	1.65	6.02	3.6	2.33	1.13	0	4.82	4.41	0.96	7.8	0	3.56	2.47	1.46	0	4.6	5.89	5.01	0	5.13	4	6.23	1.21	5.86	0	0.76	9.02	2.53	2.76	3.13	1.1	6.18	2.67	3.52	5.12	0	3.8	1.2	8.35	4.49	5.01	8.03
Psmd12	NM_025894	440.67	495.88	364.54	458.53	270.08	365.22	449.62	422.31	451.85	455.99	434.08	327.71	397.61	413.89	510.42	419.08	501.03	441.12	370.77	486.36	458.99	472.02	454.62	211.13	335.96	388.2	412.73	323.37	299.76	400.31	308.9	363.02	409.52	355.54	380.25	400.61	435.48	366.02	382.1	283.31	306.6	416.71	370.96	519.4	391.61	528.42	367.89	368.46	397.22	335.67	542.81	462.89	454.49	414.85	420.46	482.77	550.86	443.62	381.17	454.45	431.47	474.48	425.75	390.63	458.13	336.74	446.85	449.37	334.2	459.39	475.94	380.11	421.72	389.53	382.6	322.11	439.79	283.31	391.3	375.59	428.19	421.4	339.13	336.42	385.38	283.27	341.46	411.68	198.77	531.37	400.21	424.55	366.66	465.57	487.45	575.83	567.82	479.47	506.36	512.62	512.25	406.13	436.24	534.76	495.59	548.93	565.05	406.97	437.83	459.63	522.67	373	495	390.84	510.01	493.35	549.09	447.04	471.34	405.83	381.55	294.32	469.91	540.14	467.18	461.39	227.72	391.62	462.62	550.92	483.44	437.46	505.74	459.27	482.31	381.29	462.54	444.58	407.58	433.49	478.84	443.59	431.2	368	456.03	448.58	372.31	378.56	371.73	456.83	452.91	510.36	371.89	403.24	319.69	326.42	401.75	337.43	392.92	388.76	444.54	372.04	408.02	409.49	413.74	378.39	427.19	435.44	441.48	499.58	382.86	454.06	413.38	340.97	395.64	355.13	512.24	396.82	527.16	380.3	430.9	419.08	481.38	512.19	433.72	505.84	307.84	418.77	280.4	341.91	434.52	328.17	441.65	412.05	411.03	408.96	470.28	320.1	328.57	348.11	351.75	391.54	326.64	356.14	369.27	424.2	356.14	399.97	350.02	333.11	449.49	450.36	460.19	386.22	356.15	451.8	314.18	315.01	328.46	282.84	352.09	367.23	277.66	298.98	348.95	392.84	345.3	353.49	363.46	454.79	330.94	352.3	399.91	351.59	377.08	274.87	488.45	359.72	419.73	352	551.11	526.27	518.31	495.75	383.32	398.16	237.38	452.19	424.37	428.18	321.67	431.05	432.73	365.37
Defb10	NM_139225	0	0	0	0	0	0	0	0	0	0	0	0	0	0	0	0	0	0	0	0	0	0	0	0	0	0	0	0	0	0	0	0	0	0	0	0	0	0	0	0	0	0	0	0	0	0	0	0	0	0	0	0	0	0	0	0	0	0	0	0	0	0	0	0	0	0	0	0	0	0	0	0	0	0	0	0	0	0	0	0	0	0	0	0	0	0	0	0	0	0	0	0	0	0	0	0	0	0	0	0	0	0	0	0	0	0	0	0	0	0	0	0	0	0	0	0	0	0	0	0	0	0	0	0	0	0	0	0	0	0	0	0	0	0	0	0	0	0	0	0	0	0	0	0	0	0	0	0	0	0	0	0	0	0	0	0	0	0	0	0	0	0	0	0	0	0	0	0	0	0	0	0	0	0	0	0	0	0	0	0	0	0	0	0	0	0	0	0	0	0	0	0	0	0	0	0	0	0	0	0	0	0	0	0	0	0	0	0	0	0	0	0	0	0	0	0	0	0	0	0	0	0	0	0	0	0	0	0	0	0	0	0	0	0	0	0	0	0	0	0	0	0	0	0	0	0	0	0	0	0	0	0	0	0
Zfp598	NM_183149	3.07	5.53	3.98	4.16	3.92	4.09	1.32	7.37	3.91	6.24	4.9	4.22	5.31	2.19	2.58	1.88	5.21	2.18	4.04	6.53	3.63	1.82	6.92	14.64	6.43	2.68	3.55	6.62	5.74	3.93	2.82	4.79	0.76	5.88	2.15	3.49	4.75	3.66	2.65	4.52	3.87	4.68	4.04	6.83	4.81	8.36	2.74	3.28	3.94	5.72	4.58	3.48	8.39	1.78	4.91	8.22	7.2	5.2	7.96	2.83	7.38	1.5	2.58	5.2	11.95	2.68	6.84	5.42	3.81	3.09	5.94	8.4	5.71	3.26	11.87	10.9	14.77	21.11	6.66	5.83	5.99	6.27	2.46	5.38	5.54	2.45	6.43	1.67	0	2.29	2.97	7.28	4.16	5.93	7.75	7.84	6.42	7.4	2.59	12.08	4.6	6.01	7.25	7.86	2.91	6.89	4.6	4.34	6.11	5.38	5.27	5.82	7.29	4.16	7.49	7.61	7.64	4.7	6.23	10.48	10.79	7.12	5.03	20.05	7.42	3.59	8.26	4.02	7.41	4.44	5.84	5.38	9.72	4.7	8.33	5.91	7.77	5.42	7.01	2.99	1.93	1.79	4.17	5.04	5.95	7.14	2.84	4.63	0.69	2.51	5.37	8.06	4.69	2.39	3.72	4.35	5.49	8.05	2.21	5.74	6.45	4.34	4.25	2.47	6.22	2.13	2.9	4.22	5	5.34	5.33	2.89	1.54	1.93	4.88	2.99	4.06	5.47	4.3	3.89	3.84	5.8	4.43	7.2	6.12	3.11	1.07	1.72	1.22	2.07	5.07	1.07	2.96	4.6	4.24	12.49	5.29	17.34	13.87	14.37	20.57	17.67	14.7	19.8	9.72	14.42	8.68	7.34	6.51	5.23	5.61	5.43	8.73	6.43	2.01	4.66	2.94	2.89	10.74	1.09	2.85	12.35	4.89	6.11	4.09	4.23	5.38	3.73	6.5	6.7	6.9	3.04	5.18	2.89	5.38	3.62	4.74	4.23	2.47	5.94	8.38	3.83	7.75	10.62	5.95	7.56	4.76	3.36	12.88	9.08	8.59	7.06	2.73	2.63
Mir698	NR_030480	0	0	0	0	0	0	0	0	0	0	0	0	0	0	0	0	0	0	0	0	0	0	0	0	0	0	0	0	0	0	0	0	0	0	0	0	0	0	0	0	0	0	0	0	0	0	0	0	0	0	0	0	0	0	0	0	0	0	0	0	0	0	0	0	0	0	0	0	0	0	0	0	0	0	0	0	0	0	0	0	0	0	0	0	0	0	0	0	0	0	0	0	0	0	0	0	0	0	0	0	0	0	0	0	0	0	0	0	0	0	0	0	0	0	0	0	0	0	0	0	0	0	0	0	0	0	0	0	0	0	0	0	0	0	0	0	0	0	0	0	0	0	0	0	0	0	0	0	0	0	0	0	0	0	0	0	0	0	0	0	0	0	0	0	0	0	0	0	0	0	0	0	0	0	0	0	0	0	0	0	0	0	0	0	0	0	0	0	0	0	0	0	0	0	0	0	0	0	0	0	0	0	0	0	0	0	0	0	0	0	0	0	0	0	0	0	0	0	0	0	0	0	0	0	0	0	0	0	0	0	0	0	0	0	0	0	0	0	0	0	0	0	0	0	0	0	0	0	0	0	0	0	0	0
Dpep2	NM_001301204,NM_001301205,NM_176913	0	0.53	0	5.64	4.65	0	0	0.82	0	0	0	0	0	12.04	1.17	0	1.22	0	0	0	3.84	2.23	0	8.72	0	0	0	2.68	0	0	0	0	0	0	0	2.72	0	0	1.85	3.36	1	0	0.66	0	0.51	0.84	0	0.59	0.34	1.55	0.91	1.22	0	0	1.22	0.44	0.28	0.62	1.3	0.97	0	1.34	0	0	1.99	0.59	0.73	0	0	0	0	0.8	0	0	0.67	0	0.37	0	0	0	0.92	0	1.62	0.75	0	0	0	0.75	0	0	0	0	0	0	0	0	0	0	0	0	0.66	0	0	0	0.37	1.16	0.82	0	0	0	0	0	0	0	0	0.75	0	0	0.66	0	0.47	5.55	0	1.44	0	2.09	0	0	0	0	0	0	0	0	1.16	1.18	0	0	0	0	0	0	0	0	1.12	1.66	0	0.95	0	0	0	0.51	0	0.72	0	0	0	0	0	0	0	0.86	0	0.4	0	0	1.37	0	0	0	0	0	0	0.87	0	0	0	0	0.81	0	0	0	0	0	0	0	0	0	0	0	1.68	0	0	1.2	0.7	0	0	0	0	1.77	0	0	0	2.42	1.43	0	0	0	0	0	0	0.3	3.9	0	0	0	1.03	0	1.61	2.42	2.92	1.16	0	0	0	1.32	2.66	0	1.07	0.46	0	0	0.73	3.42	0	0	0	0	0	0	0.29	2.97	0	0	0	2.19	0.34	0.68	0.31	0	0.33	1.03	0.83	0
Idh1	NM_001111320,NM_010497	151.09	233.9	215.37	374.33	183.6	161.91	183.6	164.27	169.08	211.2	204.07	76.39	281.74	154.99	216.32	192.33	300.93	219.19	193.88	215.03	239.47	162.03	187.23	28.29	160.4	207.23	190.52	161.58	130.33	202	213.29	194.38	297.52	159.82	153.99	134.74	150.91	118.65	304.07	117.63	138.65	126.36	312.72	152.85	137.42	195.74	142.7	246.86	237.54	272.9	205.33	327.03	243.78	199.29	253.03	210.53	258.54	167.28	204.22	174.9	227.33	258.75	327.81	308.09	213.18	138.63	155.03	250.83	192.17	300.39	151.75	213.41	126.53	288.19	149.71	248.11	156	158.44	159.62	154.13	130.22	172.89	166.14	147.37	188.88	168.35	185.35	186.48	181.47	274.54	203.19	186.31	107.37	182.04	241.41	224.25	194.78	215.69	209.48	182.55	206.3	205.08	189.93	268.93	206.49	285.61	92.72	196.42	167.98	218.05	196	197.06	212.6	203.3	209.62	242.22	240.4	165.28	300.07	249.36	147.99	31.58	117.43	37.05	333.45	342.31	226.64	141.05	323.21	187.32	184.83	151.59	167.01	138.79	178.29	68.06	152.7	205.06	200.75	126.73	139.61	134.09	125.5	178.2	260.83	136.27	153.78	158.22	266.44	226.26	149.42	176.06	164.28	119.32	157.57	148.52	153.51	175.51	125.82	187.32	182.57	112.35	158.1	218.88	140.78	105.49	113.65	177.86	136.41	144.08	169	139.22	136.48	149.09	207.01	151.14	241.73	103.93	187.58	150.46	187.53	194.82	219.97	141.61	172.17	295.89	83.2	78.87	94.83	95.66	112.93	93.11	82.07	166.7	164.59	165.1	183.88	246.31	127.32	174.63	187.62	121.86	196.75	232.07	236.51	226.61	236.9	215.2	165.29	133.42	185.33	168.61	156.8	196.11	128.62	158.39	142.37	209.88	135.95	113	51.77	263.31	179.23	124.13	87.6	169	172.18	291.33	163.84	136.5	202.01	117.83	145.15	142.4	186.65	195.24	253.38	236.88	248.03	117.96	256.46	407.55	247.9	210.9	203.78	240.89	181.35	269.2	213.34	291.33	218.82	226.24	284.93	88.83
Nsmce1	NM_026330	332.87	435.32	326.08	283.24	289.08	372.35	307.88	361.73	397.1	287.37	304.24	461.25	320.34	258.3	273.35	232.57	425.82	184.49	340.74	346.96	388.38	276.16	406.3	189.11	495.13	388.94	334.49	295.26	305.01	352.95	493.89	378.63	341.63	349.38	413.17	338.09	381.88	413.71	341.12	354.61	396.17	408.56	405.04	324.45	383.72	465.76	368.45	373.72	433.5	379.79	406.53	360.02	488.99	296.86	297.38	388.43	427.08	319.92	404.26	338.13	309.71	419.7	296.18	210.52	438.04	205.05	385.31	346.17	325.97	353.14	368.81	351.57	460.65	390.57	316.32	425.56	385.43	600.31	332.76	408.95	303.15	348.15	399.14	389.97	288.23	501.57	376.18	365.99	85.91	407.13	474.58	495.55	383.86	410.53	395.45	395.09	485.17	561.77	519.83	414.57	331.25	560.73	709.24	500.04	534.93	434.2	528.11	461.39	496.28	451.82	558.42	489.6	301.16	488.21	368.26	419.08	464.37	585.28	507.48	361.41	369.67	183.88	381.28	566.84	530.51	228.67	425.21	503.58	277.01	351.16	446.8	277.34	304.57	375.13	359.1	231.69	361.75	338.1	463.94	334.08	337.25	331.92	328.65	339.26	426.16	359.7	396.26	385.66	415.63	279.26	460.17	496.49	308.41	418.45	300.95	464.78	392.7	351.74	442.36	526.43	270.17	464.28	362.48	426.82	501.77	326.84	347.19	409.27	392.37	434.27	615.45	392.5	313.19	356.87	507.58	491.41	398.49	540.08	353.96	397.08	415.36	355.5	380.97	456.68	416.25	396.55	540.6	470.17	332.57	515.5	413.22	460.66	502.83	433.85	363.76	326.58	306.64	406.01	267.28	312.53	366.86	326.61	331.75	336.47	288.31	217.81	468.03	282.47	438.09	357.46	324.69	428.57	410.28	423.95	320.86	176.59	362.82	362.07	283.35	159.71	255.64	262.35	382.34	357.96	398.37	351.93	258.29	290.5	409.19	361.68	193.32	391.24	372.48	209.55	476.29	320.76	389.21	412.27	387.59	368.99	336.83	285.65	401.54	290.73	435.37	251.54	260.91	257.29	323.91	306.01	332.14	272.5	406.62	370.3
Lrrc63	NM_027581	0	0	0	0	0	0	0	0	0	0	0	0	0	0	0	0	0	0	0	0	0	0	0	0	0	0	0	0	0	0	0	0	0	0	0	0	0	0	0	0	0	0	0	0	0	0	0	0	0	0	0	0	0	0	0	0	0	0	0	0	0	0	0	0	0	0	0	0	0	0	0	0	0	0	0	0	0	0	0	0	0	0	0	0	0	0	0	0	0	0	0	0	0	0	0	0	0	0	0	0	0	0	0	0	0	0	0	0	0	0	0	0	0	0	0	0	0	0	0	0	0	0	0	0	0	0	0	0	0	0	0	0	0	0	0	0	0	0	0	0	0	0	0	0	0	0	0	0	0	0	0	0	0	0	0	0	0	0	0	0	0	0	0	0	0	0	0	0	0	0	0	0	0	0	0	0	0	0	0	0	0	0	0	0	0	0	0	0	0	0	0	0	0	0	0	0	0	0	0	0	0	0	0	0	0	0	0	0	0	0	0	0	0	0	0	0	0	0	0	0	0	0	0	0	0	0	0	0	0	0	0	0	0	0	0	0	0	0	0	0	0	0	0	0	0	0	0	0	0	0	0	0	0	0
Senp8	NM_001172068,NM_001172069,NM_001172070,NM_001172071,NM_027838	6.18	2.51	5.37	3.93	11.15	0.7	7.42	2.46	7.22	1.47	4.99	0.41	6.68	5.72	9.51	3.59	3.99	2.51	5.85	5.63	5.74	2.54	5.83	2.44	1.46	3.69	4.25	3.03	2.2	2.95	4.45	2.74	4.55	0	6.61	5.31	6.33	0.25	8	3.46	3.57	3.37	5.71	0.93	1.7	5.75	5.07	4.35	2.93	1.1	2.69	5.56	4.86	2.53	3.37	5.58	4.94	3.31	2.4	7.78	2.12	4.52	3.51	0	10.33	0	0	3.35	1.31	1.6	5.89	3.34	2.28	2.26	1.6	0	6.22	2.14	1	1.49	5.14	3.44	5.66	0	5.2	13.16	3.24	2.88	5.2	4.94	3.09	2.97	6.45	4.68	7.24	7.34	6.1	12.06	6	8.23	2.28	6.67	11.99	7.6	10.63	9.84	7.6	5.33	5.3	5.43	6.9	3.22	2.81	4.18	5.72	7.88	6.42	17.25	9.16	1.65	2.71	0	2.73	2.46	4.42	6.93	3.78	5.21	0.98	3.43	4.68	5.07	6.16	5.39	3.97	0	1.28	4.64	5.43	4.54	11.63	3.42	7.22	5.12	4.59	3.56	3.49	5.32	7.11	4.35	2.68	4.26	2.44	6.53	3.91	4.73	4.48	3.09	3.04	3.47	7	6.31	2.94	7.74	4.66	5.19	3.12	5.76	7.94	5.8	7.68	3.32	5.81	8.81	5.03	4.41	4.14	3.27	3.13	5.7	4.75	5.43	4.28	2.72	1.07	1.37	1.22	2.61	1.57	3.03	2.69	7.37	3.34	6.54	1.91	4.04	1.35	4.15	10.07	2.33	4.24	7.95	5.24	11.11	6.49	2.96	6.73	1.96	0	1.98	4.83	13.46	7.56	11.83	3.17	5.51	1.06	0	2.73	3.73	13.54	10.65	3.08	10.53	3.15	3.64	4.62	6.73	5.66	1.39	0.66	4.94	4.13	1.52	3.1	20.34	4.46	4.14	8.9	3.25	15.02	10.07	9.88	9.62	6.02	4.55	3.47	0.32	10.85	3.46	0.64	10.6	7.1	4
Chrnb3	NM_027454,NM_173212	0	0	0	0	0	0	0	0	0	0	0	0	0	0	0	0	0	0	0	0	0	0	0	0	0	0.19	0	0	0	0	0	0	0	0	0	0	0	0	0	0	0	0	0	0	0	0	0	0	0	0	0	0	0	0	0	0	0	0	0	0	0	0	0	0	0	0	0	0	0	0	0	0	0	0	0	0	0	0	0	0	0	0	0	0.29	0	0	0	0	0	0	0	0	0	0	0	0	0	0	0	0	0	0	0	0	0	0	0	0	0	0	0	0	0	0	0	0	0	0	0	0	0	0.15	0	0	0	0	0	0	0	0	0	0	0	0	0	0	0	0	0	0	0	0	0	0	0	0	0	0	0	0	0	0	0	0	0	0	0	0	0	0	0	0	0	0	0	0	0	0	0.28	0	0	0	0	0	0	0	0	0	0	0	0	0	0	0	0	0	0	0	0	0	0	0	0	0	0	0	0	0	0	0	0	0	0	0	0	0	0	0	0	0	0	0	0	0	0	0	0	0	0	0	0	0	0	0	0	0	0	0	0	0	0	0	0	0	0	0	0	0	0	0	0	0	0	0	0	0	0	0	0	0	0	0	0	0
Gm15348	NR_033546	0	0	0	0	0	0	0	0	0	0	0	0	0	0	0	0	0	0	0	0	0	0	0	0	0	0	0	0	0	0	0	0	0	0	0	0	0	0	0	0	0	0	0	0	0	0	0	0	0	0	0	0	0	0	0	0	0	0	0	0	0	0	0	0	0	0	0	0	0	0	0	0	0	0	0	0	0	0	0	0	0	0	0	0	0	0	0	0	0	0	0	0	0	0	0	0	0	0	0	0	0	0	0	0	0	0	0	0	0	0	0	0	0	0	0	0	0	0	0	0	0	0	0	0	0	0	0	0	0	0	0	0	0	0	0	0	0	0	0	0	0	0	0	0	0	0	0	0	0	0	0	0	0	0	0	0	0	0	0	0	0	0	0	0	0	0	0	0	0	0	0	0	0	0	0	0	0	0	0	0	0	0	0	0	0	0	0	0	0	0	0	0	0	0	0	0	0	0	0	0	0	0	0	0	0	0	0	0	0	0	0	0	0	0	0	0	0	0	0	0	0	0	0	0	0	0	0	0	0	0	0	0	0	0	0	0	0	0	0	0	0	0	0	0	0	0	0	0.67	0	0	0	0	0	0
Fkbp7	NM_010222	0	0	1.85	0	2.34	0	0	0	0	0	0	0	0	0	0	0	0	0	0	0	0	0	0	0	0	0	0	0	0	0	0	1.63	0	0	0	0	0	0	0	0	0	0	1.49	0	0	1.55	0	0	0	0	0	0	0	0	0.68	0	2.31	0	0	0	0	0	0	0	0	0	0	0	0	0	0	0	0	1.32	0	0	0	0	0	0	0	0	0	0	0	0	0	0	2.67	0	0	0	0	0	0	0	0	0	0	10.23	0	0	0	0	0	0.75	0	0	0	0	0	0	0	0	0	0	0	0	0	0	0	66.31	0	0	0	0	0	0	0	0	0	0	0	0	0	0	0	0	0	0	0	0	0	0	3.6	0	0	0	0	0	0	0	0	1.62	0	0	0	0	0	0	0	0	0	0	0	0	0	0	0	0	0	0	0	0	0	0	0	0	0	0	0	0	0	0	0	0	0	0	0	0	0	0	0	0	0	0	0	0	0	0	0	0	0	0	0	0	0	0	0	0	0.73	0	0	0	0	0	0	0	0	0	0	0	0	0	0	0	0	0	0	0	0	0	0	2.33	0	0	0	0	1.77	0	1.18	0.67	2.45	0	0	0	0	0	0	0	0	0	0	0
Olfr1062	NM_147078	0	0	0	0	0	0	0	0	0	0	0	0	0	0	0	0	0	0	0	0	0	0	0	0	0	0	0	0	0	0	0	0	0	0	0	0	0	0	0	0	0	0	0	0	0	0	0	0	0	0	0	0	0	0	0	0	0	0	0	0	0	0	0	0	0	0	0	0	0	0	0	0	0	0	0	0	0	0	0	0	0	0	0	0	0	0	0	0	0	0	0	0	0	0	0	0	0	0	0	0	0	0	0	0	0	0	0	0	0	0	0	0	0	0	0	0	0	0	0	0	0	0	0	0	0	0	0	0	0	0	0	0	0	0	0	0	0	0	0	0	0	0	0	0	0	0	0	0	0	0	0	0	0	0	0	0	0	0	0	0	0	0	0	0	0	0	0	0	0	0	0	0	0	0	0	0	0	0	0	0	0	0	0	0	0	0	0	0	0	0	0	0	0	0	0	0	0	0	0	0	0	0	0	0	0	0	0	0	0	0	0	0	0	0	0	0	0	0	0	0	0	0	0	0	0	0	0	0	0	0	0	0	0	0	0	0	0	0	0	0	0	0	0	0	0	0	0	0	0	0	0	0	0	0
Hmg20b	NM_001163165,NM_001163166,NM_010440	16.21	24.63	31.75	21.75	31.21	22.59	22.4	48.18	21.16	42.35	17.26	32.72	21.52	26.1	30.72	31.41	47.77	21.42	33.41	18.56	39.73	27.23	32.3	55.14	22.63	20.83	30.41	45.61	27.06	26.21	31.29	17.51	29.28	18.38	21.03	40.28	45.09	27.72	8.8	31.75	30.6	44.53	16.53	30.26	35.84	32.96	37.36	30.25	32.97	19.41	45.53	42.89	37.88	16.45	34.85	56.58	53.19	49.93	47.07	40.66	38.59	46.47	34.28	16.43	68.47	24.04	35.05	29.44	18.65	17.54	51.01	41.98	44.98	47.44	30.58	52.59	39.86	37.6	27.83	30.35	24.98	28.01	23.88	39.38	34.02	21.61	27.37	14.11	4.25	45.47	28.29	21.7	18.42	37.29	49.66	45.1	45.7	45.3	32.41	53.72	21.46	51.68	57.49	61.85	58.24	59.31	71.25	46.15	31.11	51.46	60.93	29.11	52.18	76.87	53.63	64.32	64.9	41.56	42.28	33.38	41.98	31.04	20.5	86.38	30.27	23.5	30.57	34.3	36.6	29.94	45.21	46.63	38.84	31.08	27.97	43.92	19.96	33.26	41.41	20.68	27.15	25.58	28.98	21.58	22.53	23.24	24.61	42.53	29.5	28.34	36.84	81.94	31.84	41.71	23.71	29.77	14.88	23.68	29.4	40.66	24.25	34.99	18.8	35.05	33.67	12.82	18.64	24.08	17.02	33.46	21.67	21.83	31.69	37.96	33.52	32.55	29.91	38.76	23.54	19.27	33.78	23.45	19.82	28.06	25	19.13	8.95	22.49	7.01	16.92	27.1	29.17	23.57	48.22	26.64	45.28	27.46	28.98	48.49	16.33	34.83	43.33	27.12	27.4	26.12	17.63	21.98	11.87	52.68	17.79	34.26	34.7	36.41	61.31	22.34	33.95	28.51	24.92	27.92	29.29	23.59	41.15	22.54	32.82	23.21	19.05	38.66	21.21	25.04	41.43	28.95	17.23	18.07	11.63	34.06	18.41	55.93	34.53	42.32	23.71	42.26	42.17	47.37	65.33	41.61	49.08	32.78	53.57	54.35	39.29	48.78	46.99	29.62	19.75
9430008C03Rik	NR_015463,NR_027887	17.73	17.52	18.66	32.05	58.15	18.7	27.01	14.68	22.64	19.73	15.02	78.14	26.83	23.96	39.31	25.67	17.51	21.13	24.66	30.67	27.64	19.93	17.56	48.41	24.87	26.96	28.63	40.8	47.82	54.26	29.28	40.05	27.87	28.4	30.84	38.89	44.31	24	52.55	27.69	23.12	17.17	45.85	13.1	26.11	26.45	48.72	24.57	22.74	36.24	31.3	31.05	21.73	26.92	14.08	40.03	15.88	41.29	33.25	31.03	27.34	27.3	27.85	16.16	16.09	28.66	39.53	17.8	15.63	13.65	31.62	24.39	24.73	35.09	22.36	21.53	17.28	54.62	26.24	14.82	25.99	22.98	23.17	33.64	20.96	34.99	38.78	35.88	113.64	19.14	28.93	28.4	35.11	23.38	24.67	16.31	27.61	23.49	19.93	17.18	17.15	28.81	20.74	23.92	24.6	18.96	30.84	40.09	41.37	24.7	27.05	14.05	44.04	30.09	14.91	33.18	23.78	39.26	29.1	29.94	35.08	48.25	9.42	26.94	9.02	13.43	25.34	23.3	13.78	15.01	12.6	27.47	23.39	16.1	16.52	56.17	22.68	20.84	21.94	28.93	38.82	32.38	39.85	52.5	31.59	23.71	28.49	30.12	23.81	35.11	43.12	16.27	22.38	32.24	33.63	31.3	26.9	38.15	31.74	21.8	19.1	29.67	28.91	15.59	27.96	52.5	27.5	32.76	30.86	30.19	26.16	13.7	45.8	36.86	22.7	33.18	25.28	33.79	39.15	26.13	24.03	20.9	10.31	14.96	13.45	14.75	18.17	42.26	28.67	11.95	19.38	23.08	14.68	26.91	20.73	37.19	10.44	29.47	63.1	40.14	41.39	37.48	35.8	28.26	24.96	32.94	26.1	40.94	14.84	28.11	16.12	29.16	22.54	36.18	28.03	32.66	33.51	15.31	41.65	62.67	30.4	21.56	34.11	27.15	27.42	29.78	20.97	19.49	13.41	16.6	31.63	28.63	32.4	38.77	25.71	30.61	19.17	26.51	14.75	21.6	28.85	19.91	22.04	21.71	33.18	52.36	29.35	21.33	16.33	13.83	24.61	23.18	8.8	48.72
Bcas2	NM_026602	348.12	402.78	408.83	539.49	687.79	534.05	395.74	387.57	482.19	424.08	324.81	394.7	442.27	441.29	624.17	453.48	270.76	453.69	429.99	437.18	356.73	343.4	382.04	516.36	494.38	436.84	472.43	535.9	691.6	771.35	550.99	585.19	444.11	566.02	513.86	582.83	579.85	428.85	676.37	479.57	454.66	411.37	669.34	358.66	426.27	393.89	669.23	460.88	367.27	600.2	487.41	631.76	477.08	550.43	333.49	445.81	348.45	597.54	553.9	449.42	442.42	414.57	489.9	395.12	387.97	448.21	550.04	354.98	360.29	317.67	554.99	494.61	492.2	540.88	438.24	420.85	377.88	661.62	377.48	433.93	472.45	405.83	514.77	498.37	521.06	573.04	530.13	567.05	1088.87	401.85	503.67	532.53	703.12	476.04	434.87	351.98	380.55	381.51	394.49	409.73	383.21	445.46	376.64	419.84	440.3	359.84	440.4	632.96	606.08	561.9	343.36	318.99	520.58	522.17	404.6	576.09	347.73	517.82	568.9	486.97	504.27	556.65	362.85	519.8	343.71	268.28	517.1	395.34	523.69	421.4	317.01	513.04	454.59	499.82	352.48	796.5	385.48	381.11	529.8	502.94	505.07	483.63	562.86	585.01	512.25	477.42	453.95	559.85	570.74	447.3	658.01	321.31	592.4	555.57	557.71	512.62	503.54	546.46	498.81	404.49	396.11	523.74	541.1	389.4	493.97	621.44	454.9	490.89	529.28	523.5	551.12	356.52	710.22	637.94	515.2	563.65	401.26	554.22	542.26	506.08	461.32	478.66	368.48	384.08	350.79	311.77	304.55	414.71	499.4	411.91	395.77	383.39	273.23	473.77	362.79	587.31	311.33	432.66	620.29	642.76	592.57	585.27	598.03	473.22	396.94	463.06	415.96	583.74	386.34	484.54	365.32	377.66	362.3	527.04	483.19	395.22	513.86	428.83	581.81	623.1	453.25	411.74	568.48	500.63	429.5	426.19	499.37	387.83	402.07	450.76	444.48	547.69	560.44	634.16	534.18	488.05	425.9	424.9	345.92	482.66	334.85	246.36	415.03	388.03	568.38	595.07	382.54	382.34	343.46	351.57	355.65	375.98	340.1	383.19
Ankfy1	NM_009671	81.79	81.87	98.72	119.03	171.19	107.67	86.03	84.49	112.03	100.98	61.77	34.28	87.5	85.07	140.79	96.82	47.19	83.9	94.86	96.16	58.66	66.97	68.26	155.02	102.22	91.55	123.18	148.87	191.43	184.8	140.03	150.62	80.98	166.63	113.04	160.66	149.73	114.63	176.7	105.2	109.02	81.39	168.33	71.49	100.37	74.17	163.84	103.28	75.28	145.07	103.93	138.89	80.52	129.25	66.11	78.16	55.08	132.03	122.85	98.02	88.42	86.28	109.17	76.31	49.46	108.43	139.28	74.88	67.43	61.34	133.24	96.58	116.02	124.87	116.32	112.22	77.23	141.27	70.55	103.17	123.26	92.7	128.51	100.72	99.89	124.05	118.31	135.45	304.21	99.22	114.46	127.16	222.54	113.49	96.55	60.54	70.72	67.78	63.2	98.08	59.31	106.65	71.16	79.29	86.24	61.55	77.39	158.92	160.07	127.48	69.85	67.14	131.35	136.75	100.07	136.91	75.72	97.19	113.14	112.05	112.38	174.99	64.37	34.37	46.66	40.33	103.44	86.78	103.92	83.08	54.17	101.03	91.77	126.05	68.89	209.64	80.81	90.45	104.13	130.14	128.6	128.19	131.32	165.26	114.54	111.78	116.43	124.1	138.03	105.17	163.19	32	130.33	144.61	142.89	117.79	123.5	137.56	139.21	92.08	79.78	135.07	133.07	83.93	110.77	167.95	127.8	116.34	136.16	124.77	128.43	77.92	193.97	163.91	108.7	147.24	92.33	139.98	136.48	104.25	102.91	89.42	75.13	71.36	69.33	40.99	46.97	63.84	71.82	61.21	62.59	55.75	27.36	106.58	76.94	150.12	51.9	102.55	176.94	175.12	152.68	154.45	154.97	112.89	73.56	132.36	97.45	130.36	55.74	129.03	63.18	53.35	62.75	104.09	115.95	98.59	118.74	95.25	154.57	181.18	102.33	81	144.97	104.76	92.54	100.66	100.4	92.26	69.93	72.97	119.93	146.25	131.47	174.08	136.81	116.53	88.44	101.89	43.49	109.13	49.76	60.96	79.5	65.98	129.28	154.94	84.28	71.58	61.13	55.21	59.99	70.71	61.89	30.67
Fam214b	NM_001253353,NM_001253354,NM_172691,NR_045567	30.84	47.36	31.22	26.35	32.11	20.62	25.14	32.5	29.05	54.48	41.12	11.69	24.58	66.02	34.85	52.76	57.66	21.8	16.66	29.09	41.28	30.62	29.6	126.05	26.89	21.28	27.43	30.04	28.32	28.16	24.79	23.4	41.32	38.79	17.31	25.93	25.48	25.25	22.06	39.5	27.11	22.27	14.77	44.58	21.38	19.42	23.3	24.02	28.54	51.79	31.7	29.37	50.21	25.75	31.84	30.35	34.85	30.1	43.6	38.42	42.54	26.74	61.59	52.92	33.68	13.3	21.02	37.47	37.13	58.66	22.98	34.37	26.06	40.24	35.95	8.58	58.76	37.14	34.06	8.74	15.89	21.35	16.41	33.12	36.52	38.1	39.76	20.28	6.33	56	22.23	20.06	11.41	20.49	42.39	45.08	28.65	29.36	16.7	25.2	42.41	25.26	44.16	15.65	27.26	38.14	10.84	35.94	24.28	23.84	26.33	34.25	41.03	49.37	33.79	20.68	32.8	14.42	29.41	29.3	26.86	71.04	33.18	29.43	33.37	24.86	18.48	23.45	10.38	25.17	39.01	26.99	18.33	19.93	34.38	99.2	31.39	30.95	21.5	17.39	12.57	16.56	13.27	17.69	24.97	21.92	25.64	22.42	26.67	30.12	18.07	32.18	24.84	23.92	19.6	19.75	30.42	21.24	29.06	20.51	22.61	21.24	22.65	24.07	19.17	13.6	24.88	16.29	16.31	22.32	16.06	24.3	20.61	26.07	33.06	10.86	37.19	18.21	30.99	25.84	26.8	32.37	16.54	21.19	38.76	16.53	7.56	4.11	1.94	16.83	12.4	1.17	4.48	27.74	19.51	31.29	22.15	26.43	21.73	28.09	17.35	20.27	24.03	29.26	27.49	13.97	24.01	72.39	27.09	12.37	26.92	33.25	15.27	32.43	22.55	82.68	17.32	13.58	7.98	30.59	47.04	25.28	24.05	25.77	28.1	33.28	20.61	27.63	16.59	9.37	26.86	10.89	16.31	18.89	27.11	8.05	25.87	21.37	14.92	5	22.06	21.1	26.7	27.72	17.37	17.18	40.4	37.22	24.16	18.86	33.36	23.23	32.45	8.1
Dkk1	NM_010051	0	0	0	0	0	0	0	0	0	0	3.35	0	0	0	0	0	2.61	0	0	0	0.45	0	0	0	0	0	1.06	0	0.95	0	0	0.6	0	0	0	1.31	0	0	0	0	0	0	0	0	0.42	0	0	0.45	0	0.95	0	0	0.42	0	0.25	3.73	2.15	0	1.55	0	2.34	0	0	0	0	0	0	0	0	0.46	0	0	0	0	0.55	0	0	0	0	1.03	0	0.99	0	0	0	0	0	0.62	6.95	0	0	0	0	0	1.01	0	0	0	0	0	0	0	0	0	0	0	0.31	0	0	0	1.03	0	0	0	0	0	0	0	0	0	0.78	0	0	0	0	0	0.73	0	0	0	0	3.68	0	0	0	0	0.73	0	0	0.56	0	0	0	0.68	0	0	0	0	0	0	0	0	1.4	0.6	0.62	0	1.1	0	0.66	0	0	0.65	0	0	0	0.53	0	0	0	0	2.66	0	0	0	0	0.64	0.34	0	0	0	0	0	0	0	0	1.87	0	0	0	0	0	0	0	1.62	0.28	0	0	0	0	0	1.46	1.05	1.07	1.67	0	0	0	0	0	1.46	0	0	0	0	0	0	0.63	0	6.68	0.82	1.6	8.64	2	4.58	0.68	1.59	0	0	0.65	1.04	0	0.57	2.77	0	0	0.54	0	0.84	0	0	1.1	4.97	0.3	0.53	1.48	0.49	0	0	0.23	0	0.82	0.28	0	0
Gm14393	NM_001085546	26.69	18.84	20.05	8.03	14.54	21.31	17.23	18.37	25.38	29.53	11.53	11.98	25.08	34.26	12.55	9.74	20.04	33.26	32.76	30.54	22.02	18.84	36.68	5.62	37.19	26.12	45.99	35.48	27.59	6.07	84.52	32.21	14.93	27.03	41.53	18.8	13.51	26.04	30.48	24.46	22.01	21.57	40.48	20.82	27.63	52.96	31.27	38.47	32.22	34.4	33.45	33.01	40.56	27.03	17.28	25.64	34	64.83	27.15	17.1	46.06	42.25	42.51	38.1	33.75	5.46	34.9	37.58	29.54	19.99	28.07	19.87	16.12	26.11	27.04	47.01	38.67	105.1	17.9	33.39	20.47	20.05	22.48	46.28	43.14	48.58	30.08	38.42	36.24	11.17	25.47	37.06	25.32	20.88	24.5	28.39	18.09	52.06	38.62	42.47	17.04	48.3	64.94	32.73	55.22	31.46	37.99	22.45	18.32	32.41	37.42	18.96	60.97	46.01	26.72	33.07	40.26	46.82	31.07	17.6	18.73	12.38	23.76	29.92	26.03	42.62	30.19	19.6	25.96	25.67	48.81	31.71	29.97	25.44	12.02	38.1	22.05	44.65	31.71	25.06	23.49	39.26	27.24	22.31	23.57	36.65	29.66	26.22	29.96	44.93	22.19	42.96	46.71	29.62	36	14.78	34.1	44.31	24.49	31.84	24.44	21.42	39.39	36	31.3	15.25	44.88	59.53	35.64	10.38	35.33	6.23	18.66	20.65	22.37	33.88	37.33	15.48	18.27	17.89	13.47	37.73	57.69	20.41	13.2	34.31	9.28	28.07	11.92	49.11	40.48	31.26	20.94	28.5	32.01	12.66	20.24	40.75	10.87	16.32	29.67	19.09	34.82	37.17	31.91	36.88	39.72	14.73	73.98	25.74	33.2	61.07	20.16	67.97	36.62	8.23	53.78	59.61	21.7	9.99	21.71	46.58	57.71	49.06	42.5	10.37	20.62	31.77	27.09	27.28	19.16	25.6	31.78	28.28	22.1	22.16	9.25	46.78	33.08	28.8	30.11	22.09	28.34	24.62	60.06	51.26	25.31	31.72	23.73	22.34	18.77	41.58	32.63	28.44
Pparg	NM_001127330,NM_011146	0	0	0	0	0	0	0	0	0	0	0	0	0	0	1.18	0	0	0	0	0	0	0	0	0	0	0	0	0	0	0	0	0	0	0	0	0	0	0	0	0	0	0	0	0	0	0	0	0	0	0	0	0	0	0	0	0	0	0	0	0	0	0	0	0	0	0	0	0	0	0	0	0	0	0	0	0	0	0	0	0	0	0	0	0	0	0	0	0	0	0	0	0	0	0	0	0	0	0	0	0	0	0	0	0	0	0	0	0	0	0	0	0	0	0	0	0	0	0	0	0	0	0	0	0	0	0	0	0	0	0	0	0	0	0	0	0	0	0	0	0	0	0	0	0	0	0	0	0	0	0	0	0	0	0	0	0	0	0	0	0	0	0	0	0	0	0	0	0	0	0	0	0	0	0	0	0	0	0	0	0	0	0	0	0	0	0	0	0	0	0	0	0	0	0	0	0	0	0	0	0	0	0	0	0	0	0	0	0	2.65	0	0	0	0	0	0	0	0	0	0	0	0	0	0	0	0	0	0	0	0	0	0	0	0	0	0	0	0	0	0	0	0	0	0	0	0	1.22	0	0	0	0	0	0	0	0
Zfp808	NM_001039239	44.38	58.25	52.86	81.01	24.3	90.85	93.07	75.35	59.1	84.7	31.6	74.11	42.95	59.46	75.81	52.58	73.86	77.75	61.54	46.52	63.39	47.09	66.95	78.38	38.64	33.41	91.22	105.49	90.39	99.14	101.26	125.02	55.49	103.63	31.87	108.05	88.85	24.1	53.59	53.47	43.03	38.16	80.08	55.55	42.45	51.28	72.11	73.08	52.62	129.6	32.1	100.3	78.71	81.19	85.6	43.44	26.51	109.23	107.64	28.58	103.07	93.39	105.04	58.68	89.08	42.19	147.71	51.19	41.48	40.19	54.13	15.73	26.95	17.22	76.49	57.66	45.12	29.22	53.45	62.04	108.48	62.08	88.87	105.57	86.45	39.84	61.24	81.68	67.47	81.11	56.49	110.97	45.7	64.3	118.35	68.96	50.71	57.3	19.19	58.52	61.6	120.71	84.72	89.61	78.6	68.3	18.81	83.88	103.34	58.26	97.62	55.43	113.04	106.2	89.5	81.16	116.98	16.56	55.78	77.02	92.91	50.01	77.85	12.51	58.89	30.67	33.94	67.53	89.3	68.42	60.53	66.76	44.92	73.83	54.85	77.59	80.18	68.31	24.48	67.56	51.62	45.82	67.4	151.6	57.91	95.38	81.51	59.97	131.88	60.46	61.09	65.17	111.12	105.17	119.41	102.59	90.65	171.66	82.62	66.2	95.55	84.05	65.66	97.58	106.1	31.57	63.33	71.49	49.25	68.65	64.41	68.7	101.06	73.11	52.6	77.7	75.44	88.61	139.95	80.25	56.03	83.87	76.18	68.15	58.26	34.24	84.53	95.17	262.83	118.18	155.65	163.5	117.14	40.91	19.7	47.35	102.11	71.29	56.79	66.01	61.64	42.24	59.89	70.2	54.05	64.59	35.42	63.38	11.52	71.2	66.43	56.31	34.97	151.89	54.1	96.02	103.85	31.37	57.27	101.03	16.19	108.96	86.6	62.37	125.53	66.67	88.39	72.43	61.85	23.45	90.9	56.7	51.27	73.24	64.03	82.74	19.06	65.99	35.9	65.11	87.54	64.92	64.23	119.42	99.61	54.9	128.66	32.01	79.89	82.6	87.16	99.37	77.51	175.79
Capzb	NM_001037761,NM_001271405,NM_001271406,NM_009798	173.81	79.46	153.22	134.42	67.03	95.06	60.76	92.78	141.5	146.86	141.09	41.74	72.15	71.87	52.54	147.71	201.03	130.03	84.49	113.85	68.85	88.2	158.14	9.15	67.96	112.18	145.9	71.32	106.26	137.13	156.03	108.21	42.24	80.9	119.1	33.93	123.59	171.36	72.46	140.49	140.85	144.47	82.34	74.59	125.73	184.2	112.99	132.56	185.51	118.43	186.83	75.93	206.64	76.34	109.69	187.59	227.06	112.1	136.04	161.9	161.4	162.67	77.98	156.05	212.32	31.68	93.45	142.64	103.95	185.03	132.84	121.62	128.73	265.55	58.01	97.44	149.06	103.72	85.51	101.23	83.56	113.19	88.5	131.9	114.75	158.39	128.39	83.93	96.44	76.1	135.69	168.86	81.24	120.09	103.14	133.92	166.3	169.56	220.56	138.62	151.24	125.54	153.14	219.98	137.28	185.22	291.64	117.71	143.37	179.44	202.32	127.87	143.23	171.82	117.58	178.95	176.6	133.78	183.37	77.5	47.56	105.99	103.78	131.08	110.38	92.89	107.02	138.18	36.75	143.29	175.24	122.12	138.32	92.46	115.79	35.04	86.75	122.46	149.29	85.86	123.74	104.46	132.89	123.84	129.19	88.59	102.47	102.09	154.58	109.13	123.15	247.76	96.06	122.61	98.98	120.1	121.95	75.11	108.82	122.95	99.53	111.1	100.22	164.88	117.37	111.98	98.07	99.04	117.35	126.39	102.57	145.71	76.9	94.07	134.89	113.01	91.38	95.27	115.13	144.3	110.14	126.28	115.45	167.91	73.95	139.35	100.78	127.89	49.52	51.85	67.53	92.71	100.8	161.14	125.66	87.17	97.15	122.23	87.14	86.75	78.89	111.83	160.72	97.97	43.15	82.78	101.43	61.97	102.19	65.34	126.26	172.11	206.52	121.25	83.98	14.86	64.26	83.22	82.54	44.94	87.01	86.87	152.96	176.86	100.03	89.55	59.4	92.47	95.07	190.69	75.21	108.46	105.06	103.13	84.09	79.71	148.92	108.61	119.79	109.24	78.34	161.29	145.29	95.4	125.49	64.62	97.62	86.57	108.04	75.85	117.24	98.15	99.16	96.5
Rgs16	NM_011267	0	0	0	0	0	0	0	0	0	0	0.64	0	0	0	0	0	0	1.04	0	0	0.43	0	0	5.23	0	0	0	0	0	0	0	0	0	0	0	0	0	0	0	0	0.79	0	0	0	0	0	0	0	0	0	0	0	0	0	1.45	0	0	0	0	0	0	0	0	0.5	0	2.13	0	0	0	0	0	0	0	0	0	0	0	0	0	0	0	0	0	0	0	0	0	0	2.85	0	0	0	0	0	0	0	0	0	0	0	0	0	0	0	0	0	0	0	0	0	0	0	0.58	0	0	0	0	0	0	0	0	0	0	0	0	0	0	0	0	0	0	0	0	0	0	0	0.7	0	0	0	0	0	0	0	0	0	0	0	0	0	0	0	0	0	0	0	0	0	0	0	0	0	0	0	0	0	0	0	0	0	0	0	0	0	0	0	0	0	0	0	0	0	0.79	0	0	0	0	0	0	0	0	0	0	0.39	0	0	0	0	0	0.64	0	0	0	0	0	0.54	0	3.24	0	0	0.78	0	0	0	0	0	0	0	1.92	3.9	3.05	0	0	0	0	0	0	0	0	0	0	0	0	0	0	0	0	0	0.41	0	0	3.8	0	0	0	1.41	0	0	0	0	0	0	0	0
Pikfyve	NM_011086	0.43	0.66	1.25	1.77	1.9	0.92	0	0.81	1.1	1.6	1.51	0.13	1.64	1.24	1.82	2.66	1.74	1.23	1	1	1.08	0.52	0.71	2.87	0.67	1.6	0.71	1.26	0.54	0.56	0.67	1.14	0.86	0.56	0.44	1.49	1.14	1.12	1.13	0.68	0.24	1	1.57	0.92	1.05	1.51	1.67	0.76	1.28	1.09	1.1	0.14	2	0.5	1.64	2.71	1.6	0.49	2.08	0.73	1.72	1.35	1.37	0.88	1.97	0.59	0.8	2.3	0.75	2.09	1.3	0.92	0.13	0.65	1.8	1.42	1.34	4.96	0.33	0.59	1.17	1.79	1.87	1.06	0.66	3.06	1.52	1.66	9.48	1.29	0.93	1.83	0.47	2.26	2.88	2.11	1.1	1.48	1.02	2.81	1.3	2.76	1.96	3.68	1.37	1.65	1.19	1.06	1.74	0.64	1.44	1.06	2.08	0.59	1.63	1.3	2.04	0.94	1.25	2.84	1.2	5.27	1.03	0.46	0.56	3.72	1.24	0.99	2.42	1.12	0.94	1.24	1.01	1.33	1.18	0.67	0.69	1.11	0.2	0.85	1.01	0.71	0.93	1.7	1.7	1.71	1.5	1.43	2.55	1.24	0.13	1.51	0.93	1.58	1.18	0.9	1.04	2.03	0.38	1.8	0.91	0.62	0.48	1.72	0.56	0.61	1.34	0.94	1.09	0.8	1.14	0.95	0.44	0.41	0.78	1.1	0.51	0.84	1.51	1.04	1.17	1.23	1.41	0.51	1.15	0.35	1.41	1.58	1.56	1.75	1.1	0.76	1.09	1.15	0.84	3.41	1.41	3.21	1.91	3.33	1.96	2.22	4.09	2.07	3.27	3.25	3.45	0.16	4.19	1.21	3.92	1.4	1.44	1.75	1.33	1.68	0.84	0.62	3.7	1.24	1.01	2.02	1.27	2.23	2.45	3.29	1.53	0.77	1.84	2.63	0.65	1.3	1.37	1.31	0.26	2.17	0.8	1.85	0.78	1.07	1.81	1.9	2.56	3.08	1.13	3.75	3.97	1.27	1.25	1.27	3.65	3.34	2.18	0.66
4930407I10Rik	NM_001166475	0	0	0	0	1.94	0	0	0	0	0	0	0	0	0	0	0	0	0	0	0	0	0	0	0	0	0	0	0	0	0	0	0	0	0	0	0	0	0	0	0	0	0	0	0	0	0	0	0	0	0	0	0	0	0	0	0	0	0	0	0	0	0	0	0	0	0	0	0	0	0	0	0	0	0	0	0	0	0	0	0	0	0	0	0	0	0	0	0	2.78	0	0	0	0	0	0	0	0	0	0	0	0	0	0	0	0	0	0	0	0	0	0	0.29	0	0	0	0	0	0	0	0	0	0	0	0	0	0	0	0	0	0	0	0	0	0	0	0	0	0	0	0	0	0	0	0.32	0	0	0	0	0	0	0	0	0	0	0	0	0	0	0	0	0	0	0	0	0	0	0	0	0	0	0	0	0	0	0	0	0	0	0	0	0	0	0	0	0	0	0	0	0	0	0	0	0	0	0	0	0	0	0	0	0	0	0	0	0	0	0	0	0	0	0	0	0	0	0	0	0	0	0	0	0	0	0	0	0	0	0	0	0	0	0	0	0	0	0	0	0	0	0	0	0	0	0	0	0	0	0	0	0	0	0	0	0	0
Aknad1	NM_177859	0	0	0	0	0	0	0	0	0	0	0	0	0	0	0	0	0	0	0	0	0	0	0	0	0	0	0	0	0	0	0	0	0	0.62	0	0	0	0	0	0.34	0	0	0	0	0	0	0	1.14	0	0	0	0.63	0	0	0	0	0	0	0	0	0	0	0	0	0	0	0	0	0	0	0	0	0	0	0	0	0	0	0	0	0	0	0	0	0	0	0	0	4.23	0	0.76	0	0	0	0	0	0	0	0	0	0	0	0	0	0	0.24	0	2.37	0	0	0	0	0	0	0	0	0	0	0	0	0	6.39	0	0	0	0	0	0	0	0.63	0	0	0	0	0	0	0	0	0	0	0	0	0	0	0	0	0	0	0	0	0	0	0	0	0	0	0	0	0	0	0	0	0	0	0	0	0	0	0	0	0	0	0	0	0	0	0	0	0	0	0	0	0	0	0	0	2.28	0	0	0	0	0	0	0	0	0	0	0	0	0.57	0	0	0	0	0	0	0	0	0	0	0	0	0	0	0	0	0	0	1.71	3.48	0	0	0	0	0	0	0	0	0	0	0	0	0	0	0	0	0	0	0	0	0	0.42	0	0.23	0	0.42	0	0	0	0	0	0	0	0
Dnaaf2	NM_027269	43.19	56.87	56.8	42.45	48.69	36.06	56.67	30.41	37.3	29.33	33.69	38.93	65.75	74.12	41.47	47.9	97.66	39.42	46.7	47.99	50.57	53.3	23.39	81.63	41.22	28.93	45.51	32.73	28.86	27.14	26.55	47.69	59.39	23.39	36.32	28.53	38.1	19.09	74.08	80.91	20.52	29.9	33.25	54.8	25.57	33.94	23.63	55.77	31.85	47.83	42.65	26.81	52.7	38.22	48.26	56.95	62.41	34.38	40.87	63.02	34.81	46.36	46.84	28.82	46.18	38.15	27.32	42.91	31.64	29.17	28.14	48.35	31.46	47.07	29.35	62.78	35.81	25.73	29.12	27.58	25.39	39.77	23.69	39.05	56.33	22.76	34.38	38.3	19.2	41.08	24.61	24.76	17.75	34.76	40.22	48.12	34.95	39.67	40.31	40.74	48.89	36.88	34.68	38.29	45.74	37.39	37.57	31.9	32.59	31.5	21.86	28.81	38.64	37.39	33.77	37.86	39.29	29.27	35.88	31.7	35.32	59.6	20.73	56.62	21.58	49.7	46.45	25.33	38.8	48.51	28.94	51.76	45.76	20.74	34.99	101.3	41.61	32.9	32.68	32.85	27.84	30.59	40.41	32.22	50.1	34.46	36.18	23.27	38.11	31.65	37.71	31.35	21.23	13.5	27.04	20.91	28.09	22.48	32.73	28.87	54.86	26.2	27.26	40.63	25.92	37.06	29.65	17.07	24.67	27.9	35.19	35.14	26.45	41.3	34.5	20.39	49.92	30.68	35.75	36.67	27.94	45.67	42.57	35.74	41.1	68.21	42.69	29.82	29.29	28.66	31.46	23.58	37.28	44.21	39.64	36.62	57.26	38.3	41.59	56.4	33.22	31.06	34.66	33.63	62.01	42.41	33.11	66.93	48.32	31.61	40.71	71.15	76.27	61.07	47.03	74.25	39.01	37.72	58.45	61.72	81.85	42.93	45.87	49.99	28.02	42.7	33.3	47.32	36.5	40.37	45.35	20.07	25.11	32.63	31.57	40.05	42.4	35.12	45.03	17.67	62.95	54.73	45.3	59.79	42.34	51.97	64.32	90.36	56.8	40.72	42	50.14	52.74	25.38
4833418N02Rik	NR_015506	0	0	0	0	0	0	0	0	0	0	0	0	0	0	0	0	0	0	0	0	0	0	0	0	0	0	0	0	0	0	0	0	0	0	0	0	0	0	0	0	0	0	0	0	0	0.43	0	0	0	0	0	0	0	0	0	0	0	0	0	0	0	0	0	0	0	0	0	0	0	0	0	0	0	0	0	0	0	0.69	0	0	0	0	0	0	0	0	0	0	0	1.3	0	0	0	0	0	0	0	0.45	0.89	0	0	0	0	0	0	0	0	0	0	0	0	0	0	0	0	0.68	0	0.39	0	0	0	0	0	0	0	0	0	0	0	0	0	0	0	0	0	0	0	0	0	0	0	0	0	0	0	0	0	0	0	0	0	0	0	0	0	0	0	0	0	0	0	0	0	0	0	0	0	0	0	0	0	0	0	0	0	0.96	0	0	0	0	0	0	0	0	0	0	0	0	0	0	0	0	0	0	0	0	0	0	0	0	0	0	0	0	0	0	0	0	0	0	0	0	0	0.62	0	0	0	0	0	0	0	0	0	0	0	0	0	0	0	0	0	0	0	0	0	0	0	0	0	0	0	0	0	0	0	0.73	0	0	0	0	0	0	0	0
Plch2	NM_001113360,NM_175556	0	0.19	0	0.51	0.32	0	0	1.02	0	0	0	0	0	0	0	0	0	0	0	0	0	0	0	0	0	0	0	0	0	0	0.27	0	0	0.31	0	0	0	0.7	0	0.82	0.34	0.11	0	0	0	1.66	0.23	0	0	0	0	0	0	0	0.4	0	0	0.65	0	0	0	0	0.45	0	0.36	0	1.42	0	0	0	0.53	0	0	0	0	0	0.48	0	1.18	0	0	0.19	0	0	0	0	0	0	0	0	0	0.27	0.53	0	0.41	0	0	0.13	0	0	0	0	1.17	1.27	0	0.23	0.38	0	0.44	0.26	0	0	0	0	0	0	0	0.11	0	0	0	0	0	0	0	0	0	0	0	0	0	0	0	0	0.3	0	0	0	0	0	0	0	0	0.29	0.56	0	0	0	0	0	0	0	0.3	0	0	0	0.24	0	0	0	0	0	0	0	0	0	0	0	0	0	0	0	0	0	0	0	0.41	0	0	0.14	0	0	0	0	0	0	0	0	1.1	0	0	0	0	0.17	0	1.27	0	3.5	0	0	1.23	0.23	0	0.49	0	0	0	0	0	0.61	0	0	0	0	0	0	0	0	0	0	0	0	0.52	0	0	0	0	0	1.03	0.13	0	0.46	0.21	0	0	0	0	0	0	0	0	0	0	0	0	0	0	0	0.09	0	0	0	0	0
Bsg	NM_001077184,NM_009768	340.01	304.19	371.28	459.5	314.22	426.95	409.91	437.41	543.17	322.05	464.47	389.54	296.67	437.71	230.86	374.17	496.15	384.53	412.17	368.93	358.41	314.93	553.26	86.13	322.42	454.09	453.25	308.62	397.08	321.16	553.28	364.85	295.08	404.16	598.29	372.46	512.94	628.6	267.89	363.39	563.65	511.03	486.81	304.2	543.5	616.32	612.54	464.65	644.04	417.84	531.75	324.25	630.13	352.98	517.03	537.93	501.8	487.41	393.22	384.29	518.09	554.51	388.12	586.56	429.64	128.58	496.03	449.34	473.13	698.12	350.01	433.99	561.4	737.67	302.23	356.24	593.77	416.2	417.48	435.69	474.11	514.46	406.7	306.86	238.49	419.88	457.42	373.07	301.4	373.69	540.06	556.17	429.95	593.11	370.13	464.24	425.76	469.2	723.74	461.69	437.06	559.8	549.35	570.01	535.71	674.35	741.16	645.82	519.96	403.44	552.87	551.33	426.19	554.32	528.69	590.6	540.28	609.63	510.2	387.95	308.21	315.64	604.81	502.03	386.68	407.25	416.1	566.48	248.39	417.25	523.22	425.05	508.85	354.29	466.38	182.44	418.11	371.94	578.64	372.96	360.16	389.04	377.92	367.53	306.67	294.8	310.59	440.33	376.68	313.65	598.09	531.66	465.42	427.8	442.61	622.72	324.51	482.64	535.16	516.97	452.77	563.49	418.91	595.96	544.06	477.33	504.61	404.07	537.5	409.91	463.11	420.55	452.2	408.3	764.82	431.02	340.09	542.32	392.87	606.55	457.21	509.02	349.86	473.63	360.07	397.62	463.47	597.45	500.63	587.49	494.18	522.23	468.44	655.37	496.55	384.87	419.79	559.85	413.02	382.28	461.31	546.32	630.4	425.23	313.56	415.62	355.06	151.42	516.73	465.49	499.31	440.62	700.16	459.1	449.18	136.24	527.04	465.24	449.65	239.38	234.97	486.62	466.81	401.47	583.95	305.41	419.4	390.62	439.47	627.62	302.31	682.45	590.83	488.96	491.97	468.58	374.24	578.06	437.39	575.72	405.64	372.42	449.04	486.67	429.33	311.44	243.78	246.26	493.76	431.3	430.57	417.65	339.3	551.16
Gm20751	NR_046022	0	0	0	0	0	0	0	0	0	0	0	0	0	0	0	0	0	0	0	0	0	0	0	0	0	0	0	0	0	0	0	0	0	0	0	0	0	0	0	0	0	0	0	0	0	0	0	0	0	0	0	0	0	0	0	0	0	0	0	0	0	0	0	0	0	0	0	0	0	0	0	0	0	0	0	0	0	0	0	0	0	0	0	0	0	0	0	0	0	0	0	0	0	0	0	0	0	0	0	0	0	0	0	0	0	0	0	0	0	0	0	0	0	0	0	0.83	0	0	0	0	0	0	0	0	0	0	0	0	0	0	0	0	0	0	0	0	0	0	0	0	0	0	0	0	0	0	0	0	0	0	0	0	0	0	0	0	0	0	0	0	0	0	0	0	0	0	0	0	0	0	0	0	0	0	0	0	0	0	0	0	0	0	0	0	0	0	0	0	0	0	0	0	0	0	0	0	0	0	0	0	0	0	0	0	0	0	0	0	0	0	0	0	0	0	0	0	0	0	0	0	0	0	0	0	0	0	0	0	0	0	0	0	0	0	0	0	0	0	0	0	0	0	0	0	0	0	0	0	0	0	0	0	0	0
Crim1	NM_015800	0	0	0.47	0	0	0	0	0	0	0	0	0	0	0	0	0	0	0	0.44	0	0	0	0.38	0	0	0	0	0.24	0	0	0	0	0	0	0	0	0	0.15	0	0	0	0	0	0	0.15	0.1	0	0	0.2	0.69	0.39	0.8	0.6	0	0.46	0	0	0	0	0	0	0.13	0	0	0.38	0	0	0.42	0.2	0	0	0	0	0	1	0	0	0	0.21	0	0.61	0.18	0	0	0	0	0	0	0	0	0	0	0	0	0	0	0	0.11	0.22	0	0	0	0	0.2	0	0	0.34	0.33	0	0	0	0.22	0	1.5	0	0.49	0.4	0.94	0	0.15	0	9.74	0	0	0	0	0	0	0	0.53	0.9	0	0.27	0.84	0	0	0	0	0.75	0.2	0.35	0	0.16	0.49	0.32	0	0	0	0	0	0.48	0.05	0.25	0	0.22	0.64	0	0	0	0	0	0.23	0.23	0.73	0	0	0	0.49	0	0.15	0	0	0.28	0	0	0.46	0	0.23	0	0	1.33	0.78	1.19	0	0.22	0	0	0	0	0	0	0	0	0	0	0	0	0	0	0	0	0	0	0	0	0	0	0	0	0	0	0	0	0	0	0	0	0	0.24	0	0	0	0.24	0	0	0	0	0	0	0	0	0	0.2	0	0	0	0	0	0	0	0	0	0	0	0	0	0	0	0	0	0	0.2	0	0
Gpr20	NM_173365	0	0	1.39	0	0	0	1.04	0	0	0	0	0	0	0	0	0	0	0	0	0	0	0	0	0	0	0	0	0	0	0.77	0	0	0	0	0	0	0	0.44	0	2.92	0.43	0	0.58	0	0	0	0	0	0	0	1.13	0	2.19	0	0	0	0	0	0	0	1.05	0	2.89	0	2.38	0	0	0	0	0	0.72	0	0	0	0	0	0	0	0	0	0.59	1.55	0	0	0	0	0	0	1.04	0	0.46	1.34	0	0	0	0	1	0	0	0	0	0	0	0	0	0	2.29	0	0	2.8	0.36	0.65	0	1.08	1.38	0	0	0	0.57	0	0	15.34	0	0	0	0	0	0.79	0	0	2.63	0	3.22	0	1.46	0	0.76	0	0	0	0	0	0	1.43	0	0	0	0	0	0.99	0	0	0	0	0	0	0	0	0	0	0.85	0	0	0	0.44	0	0	0	0	0	0	0	0	0	0	0	0	0	0	0	0	0	0	0	0	0	0	0	0	0	0	0	0	0	0	0	0	0	0	0	0	0	0	0	0	0.59	0	0	0	0	0	0	1.35	0	0	0	0	0	0	0.85	0	0	0	0	3.56	0	0	0	0	0	0	0	0.58	0.9	0	1.13	2.99	0	0	0	1.38	0	0	0.83	0	0	0	0	0.98	0.23	0	0	0	0
1700125G22Rik	NR_040548	0	0	0	0	0	0	0	0	0	0	0	0	0	0	0	0	0	0	0	0	0	0	0	0	0	0	0	0	0	0	0	0	0	0	0	0	0	0	0	0	0	0	0	0	0	0	0	0	0	0	0	0	0	0	0	0	0	0	0	0	0	0	0	0	0	0	0	0	0	0	0	0	0	0	0	0	0	0	0	0	0	0	0	1.77	0	0	0	0	0	0	0	0	0	0	0	0	0	0	0	0	0	0	0	0	0	0	0	0	0	0	0	0	0	0	0	0	0	0	0	0	0	0	0	0	0	0	0	0	0	0	0	0	0	0	0	0	0	0	0	0	0	0	0	0	0	0	0	0	0	0	0	0	0	0	0	0	0	0	0	0	0	0	0	0	0	0	0	0	0	0	0	0	0	0	0	0	0	0	0	0	0	0	0	0	0	0	0	0	0	0	0	0	0	0	0	0	0	0	0	0	0	0	0	0	0	0	0	0	0	0	0	0	0	0	0	0	0	0	0	0	0	0	0	0	0	0	0	0	0	0	0	0	0	0	0	0	0	0	0	0	0	0	0	0	0	0	0	0	0	0	0	0	0	0
Vmn2r41	NM_001105073	0	0	0	0	0	0	0	0	0	0	0	0	0	0	0	0	0	0	0	0	0	0	0	0	0	0	0	0	0	0	0	0	0	0	0	0	0	0	0	0	0	0	0	0	0	0	0	0	0	0	0	0	0	0	0	0	0	0	0	0	0	0	0	0	0.3	0	0	0	0	0	0	0	0	0	0	0	0	0	0	0	0	0	0	0	0	0	0	0	0	0	0	0	0	0	0	0	0	0	0	0	0	0	0.51	0	0	0	0	0	0	0	0	0	0	0	0	0	0	0	0	0	0	0	0	0	0	0	0	0	0	0	0	0	0	0	0	0	0	0	0	0	0	0	0	0	0	0	0	0	0	0	0	0	0	0	0	0	0	0	0	0	0	0	0	0	0	0	0	0	0.5	0	0	0	0	0	0	0	0	0	0	0	0	0	0	0	0	0	0	0	0	0	0	0	0	0	0	0	0	0	0	0	0	0	0	0	0	0	0	0	0	0	0	0	0	0	0	0	0	0	0	0	0	0	0	0	0	0	0	0	0	0	0	0	0	0	0	0	0	0	0	0	0	0	0	0	0	0	0	0	0	0	0	0	0	0
Slc7a15	NM_001038660,NM_001286385,NM_177802	0	0	0	0	0	0	0	0	0	0	0	0	0	0	0	0	0	0	0	0	0	0	0	0	0	0	0	0	0	0	0	0	0	0	0	4.33	0	0	0	0	0	0	0	0	0	0	0	0	0	0	0	0	0	0	3.49	0	0	0	0	0	0	0	0	0	0	0	0	0	0	0	0	0	0	0	0	0	0	0	0	0	0	0	0	0	0	0	0	0	0	0	0	0	0	0	0	0	0	0	0	1.03	0	0	0	0	0	0.59	0	0	0	0	0	0	0	0	0	0	0.78	0	0	0	0	0	0	0	1.87	0	0	0	0	2.47	0	0	0	0	0	0	0	0	0	0	0	0.51	0	0	0	0	0	0	0	0	0	0	0	0	0	0	0	1.43	0	0	0	0	0	0	0	0	0	0	0	0	0	0	0	0	0	0.76	1.84	0	0	0	0	0	0	0	0	0	0	0	0	0	0	0	0	1.25	0	0	0	0	0	0	0	0	0	0	0	0	0	0	0	0	0	0	0	0	0	0	0	0	0	0	0	0	0	0	0	0	0	6.74	0	0	1.36	0	0	0	0	0	0	0	0	0	0	1.62	0	0	0	2.2	0	0	0	5.83	0	0	0	0
Ptpn11	NM_001109992,NM_011202	9.41	20.61	22.38	24.43	39.95	15.52	14.07	12.96	18.63	18.94	11.8	0	28.07	14.13	12.25	0.65	28.83	10.87	6.39	12.06	5.25	12.8	10.46	37.53	6.84	5.57	10.46	18.86	8.47	16.44	15.17	10.6	18.35	20.95	17.94	13.12	18.14	6.99	14.92	5.84	10.08	21.52	17.84	11.8	22.38	20.85	12.45	13.25	19.96	17.28	18.54	20.11	16.35	13.68	11.86	17.89	19.58	11.43	23.64	8.34	21.2	12.84	11.11	11.36	19.53	2.58	19.52	30.5	22.77	11.9	23.75	36.42	25.9	14.86	25.53	27.06	29.77	25.14	13.96	18.65	16.67	14.3	13.98	27.49	10.66	11.86	17.32	19.78	6.92	19.41	15.95	12.86	16.33	18.3	18.13	23.73	27.87	25.67	10.03	26.12	10.78	21.63	15.19	14.61	15.18	22.61	24.21	13.98	24.75	20.48	12.45	19.12	24.6	21.24	32.63	20.27	20.95	2.22	20.13	34.41	22.1	156.85	15.24	35.29	17.39	10.49	22.73	15.6	26.89	16.74	10.57	24.47	27.94	24.79	33	13.95	18.16	27.5	21.38	13.39	14.85	11.59	16.7	20.65	13.25	11.08	11.73	14.47	13.11	23.11	25.58	23.64	23.81	13.32	24.82	13.48	17.12	20.91	20.9	17.41	24.73	18.31	14.24	21.13	19.42	12.73	13.83	7.67	17.11	13.96	14.64	13	17.24	9.5	18.87	12.84	23.47	11.92	20.26	15.04	16.18	25.29	26.11	14.25	24.63	25.42	5.33	4.7	4.93	7.54	2.69	4.61	5.62	23.58	36.3	21.67	14.14	29.16	33.38	47.27	27.48	37.24	36.48	44.68	25.65	32.03	27.6	14.95	20.93	15.5	22.28	23.82	31.49	35.06	18.75	10.73	16.49	22.58	22.78	28.4	25.52	25.52	20.55	20.91	22.04	45.66	20.29	22.68	20.99	32.92	15.49	21.97	18.18	23.01	17.87	24.7	14.99	20.23	30.16	20.04	25.53	12.13	23.94	25.19	12.33	14.27	23.79	19.75	25.99	20.93	20.62	23.64	22.24	6.21
Glipr1l2	NM_026223	0	0	0	0	0	0	0	0	0	0	0	0	0	0	0	0	0	0	0	0	0	0	0	0	0	0	0	0	0	0.88	0	0	1.38	0	0	0	0	0	0	0	0	0	0	0	0.51	0	0	0	0	0	0	0	0	0	0	0	0	0	0	0	1.6	0	0	0	0	0	0	0	0	0	0	0	0	0	0	0	0	0	0	0	0	0	0	0	0	0	0	0	0	0	0	0	0	0	1.21	0	0	0	0	0	0	0	0	0	0	0	0	0	0	0	0	0	0	0	0	0	0	0	0	0	0	0	0	0	0	0	0	0	0	0	0	0	0	0	0	0	0	0	0	0	0	0	0	0	0	0	0	0	0	0	0	0	0	0	0	0	0	0	0	0	0	0	0	0	0	0	0	0	0	0	0	1.74	0	0	0	0	0	0.76	0	0	0	0.88	0	0	0	0	0	0	0	0	0	0	0	0	0	0	0.56	0	0	0	0	0	0	0	0	0	0	0	0	0	0	0	0	0	0	0	0	0	0	0	0	0	0	0	0	0	0	0	0	0	0	0	0	0	0	0	0	0	0	0	0	0	0	0	0	0	0	0	0	0	0	0	0	0
Olfr424	NM_146721	0	0	0	0	0	0	0	0	0	0	0	0	0	0	0	0	0	0	0	0	0	0	0	0	0	0	0	0	0	0	0	0	0	0	0	0	0	0	0	0	0	0	0	0	0	0	0	0	0	0	0	0	0	0	0	0	0	0	0	0	0	0	0	0	0	0	0	0	0	0	0	0	0	0	0	0	0	0	0	0	0	0	0	0	0	0	0	0	0	0	0	0	0	0	0	0	0	0	0	0	0	0	0	0	0	0	0	0	0	0	0	0	0	0	0	0	0	0	0	0	0	0	0	0	0	0	0	0	0	0	0	0	0	0	0	0	0	0	0	0	0	0	0	0	0	0	0	0	0	0	0	0	0	0	0	0	0	0	0	0	0	0	0	0	0	0	0	0	0	0	0	0	0	0	0	0	0	0	0	0	0	0	0	0	0	0	0	0	0	0	0	0	0	0	0	0	0	0	0	0	0	0	0	0	0	0	0	0	0	0	0	0	0	0	0	0	0	0	0	0	0	0	0	0	0	0	0	0	0	0	0	0	0	0	0	0	0	0	0	0	0	0	0	0	0	0	0	0	0	0	0	0	0	0
Gata2	NM_008090	0	0	0	0	0	0	0	0	0	0	0	0	0	0	0	0	0	0	0	0	0	0	0	0	0	0	0	0	0	0	0	0	0	0	0	0	0	0	0	0	0	0.59	0	0	0	0	0	0	0	0	0	0	0	0	0	0.54	0	0	0.35	0	0	0	0	0	0	0	0.41	0	0	0	0.46	0	1.34	0	0	0	0	0	0	3.48	0	0	0	0	1.87	0	0	0	59.98	0	0	1.74	0	0.5	0	0	0.87	0	0	0	0	0	1.79	0	0	0.19	0	0	0	0	1.86	0	0	0	0	0	0.5	0	1.49	0	0	0	0	0	0	0	0	0	0	1.5	0.42	0	0	0	0.47	0	0	0	0.71	0	0.65	0	0	0	0	0	0	0	0	0	0.45	0	0	0	0	0	0	0	0.45	0	0	0	0	0	0	0	0	0.61	0	0	0	1.46	0	0	0	0.43	0	0.43	0	0	0.28	0	0	0	0	2.52	0.36	0	0	0	0	0.54	0	0	0	0	0	0	0	0	0	0	0	0	0	1.15	1.89	0.57	0	0	0	3.27	0.25	9.07	0	0	0.43	0	0	4.98	0	0.27	0	6.2	1.38	1.61	0	2.06	0	0.47	0	1.16	0.38	0	0	11.02	1.92	0.29	0	0.95	0	0	0.21	0.18	2.01	0	0	0	0	0	0	0	1.85	0.89
Spag7	NM_001167669,NM_172561	303.22	432.42	311.53	516.68	214.63	306.44	309.39	274.87	323.21	315.58	422.19	667.53	261.01	251.5	335.93	258.15	568.51	215.9	292.42	374.74	293.67	302.86	337.19	202.06	306.89	253.8	336.89	238.34	253.35	226.59	220.29	269.74	229.59	171.47	217.86	192.43	219.39	175.04	264.45	168.25	192	273.27	254.88	413.89	256.71	303.9	192.32	345.47	249.7	346.19	329.3	218.24	344.8	323.45	285.72	324.9	413.78	289.95	271.35	282.98	243.91	368.25	179.74	289.06	269.1	262.99	232.44	253.98	302.45	292.61	304.16	346.94	248.04	332.74	196.45	284.28	288.03	201.08	282.98	161.66	158.11	219.99	150.34	284.8	336.51	193.25	280.17	229.3	93.26	280.58	265.2	205.92	134.98	274.58	283.17	309.37	269.8	310.12	341.37	300.74	282.56	218.44	265.55	294.59	214.12	327.67	410.88	185.35	255.84	235.3	239.04	311.41	243.21	272.51	306.87	305.97	280.67	250.93	282.02	283.75	259.88	82.29	278.87	718.42	375.31	387.71	222.38	271.79	269.69	364.99	250.99	267.13	297.3	192.15	231.27	366.51	211.85	229.05	252.34	167.19	195.01	240.88	232.68	200.67	216.87	188.82	252.09	217.42	254.69	358.91	322.82	277.13	211.26	229.68	228.43	260.71	233.84	199.77	211.87	249.96	290.94	143.18	233.31	203.83	184.14	224.52	177.65	148.54	223.49	248.02	222.21	310.53	216.43	284.04	233.97	189.93	279.22	236.1	253.98	226.9	292.79	244.8	327.8	289.53	271.17	374.2	473.69	453.39	460.84	408.7	415.18	376.89	405.97	327.77	304.63	291.61	340.91	280.85	267.13	325.04	203.57	252.42	185.59	260.76	257.29	228.98	256.49	307.39	311.95	161.93	293.17	315.28	337.24	268.99	207.07	185.17	177.47	196.35	195.48	273.39	470.15	362.66	253.76	247.24	219.44	397.83	174.16	142.7	275.15	320.96	180.31	147.29	196.76	197.91	252.54	187.98	397.12	197.1	378.67	185.34	280.02	258.95	357.83	362	251.28	287.16	234.17	437.45	291.88	240.79	204.53	276.05	332.44	410.4
Gm648	NM_001033372	0	0	0	0	0	0	0	0	0	0	0	0	1.7	0	0	0	0	0	0	0	0	0	0	0	0	0	0	0	0	0	0	0	0	0	0	0	0	0	0	0	0	0	3.77	0	0	0	0	0	0	0	0	0	0	0	0	0	0	0	0	0	0	0	2.52	0	0	0	0	0	0	0	0	0	0	0	0	0	0	0	0	0	0	0	0	0	0	0	0	0	58.87	0	0	0	0	0	0	0	0	0	0	0	0	0	0	0	0	0	0	0	0	0	0	0	0	0	0	0	0	0	0	0	0	0	0	0	0	0	0	0	0	0	0	0	0	0	0	0	0	0	0	0	0	0	0	0	0	0	0	0	0	0	0	0	0	0	0	0	0	0	0	0	0	0	0	0	0	0	0	0	0	0	0	0	0	0	0	0	0	0	0	0	0	0	0	0	0	0	0	0	0	0	0	0	0	0	0	5.33	0	0	0	0	0	0	0	0	0	0	0	0	0	0	0	0	0	0	0	0	0	0	0	0	0	0	0	0	0	0	0	0	0	0	0	0	0	0	0	0	0	0	0	0	0	0	0	0	0	0	0	0	0	0	0	0	0	0
Tgm5	NM_028799	0	0	0	0	0	0	0	0	0	0	0	0	0	0	0	0	0	0	0	0	0	0	0	0	0	0	0	0	0	0	0	0	0	0	0	0	0	0.37	0	0	0	0	0	0	0	0	0	0	0	0	0	0	0	0	0	0	0	0	0	0	0	0	0	0	0	0	0	0	0	0	0	0	0	0	0	0	0	0	0	0	0	0	0	0	0	0	0	0	0	0	0	0	0	0	0	0	0	0	0	0	0	0	0	0	0	0	0	0	0	0	0	0	0	0	0	0	0	0	0	0	0	0	0	0	0	0	0	0	0	0	0	0	0	0	0	0	0	0	0	0	0	0	0	0	0	0	0	0	0	0	0	0	0	0	0	0	0	0	0	0	0	0	0	0	0	0	0	0	0	0	0	0	0	0	0	0	0	0	0	0	0	0	0	0	0	0	0	0	0	0	0	0	0	0	0	0	0	0.42	0	0.59	0	0	0	0	0	0	0	0	0	0	0	0	0	0	0	0	0	0	0	0	0	0	0	0	0	0	0	0	0	0	0	0	0	0	0	0	0	0	0	0	0	0	0	0	0	0	0	0	0	0	0	0	0	0
4930524B17Rik	NR_126084	0	0	0	0	1.02	0	0	0	0	0	0	0	0	0.8	0	0	0	0	0	0	0	0	0	0	0	0	0.64	0	0	0	0	0	0	0	0	0	0	0	0	0	0	0	0	0	0	0	0	0	0	0	0	0	0	0	0	0	0	0	0	0	0	0	0	0	0	0	0	0	0	0	0	0	0	0	0	0	0	0	0	0	0	0	0	0	0	0	0	0	0	0	0	0	0	0	0	0	0	0	0	0	0	0	0	0	0	0	0	0	0	0	0	0	0	0	0	0	0	0	0	0	0	0	0	0	0	0	0	0	0	0	0	0	0	0	0	0	0	0	0	0	0	0	0	0	0	0	0	0	0	0	0	0	0	0	0	0	0	0	0	0	0	0	0	0	0	0	0	0	0	0	0	0	0	0	0	0	0	0	0	0	0	0	0	0	0	0	0	0	0	0	0	0	0	0	0	0	0	0	0	0	0	0	0	0	0	0	0	0	0	0	0	0	0	0	0	0	0	0	0	0	0	0	0	0	0	0	0	0	0	0	0	0	0	0	0	0	0	0	0	0	0	0	0	0	0	0	0	0	0	0	0	0	0	0
Mir7048	NR_106015	0	0	0	0	0	0	0	0	0	0	0	0	0	0	0	0	0	0	0	0	0	0	0	0	0	0	0	0	0	0	0	0	0	0	0	0	0	0	0	0	0	0	0	0	0	0	0	0	0	0	0	0	0	0	0	0	0	0	0	0	0	0	0	0	0	0	0	0	0	0	0	0	0	0	0	0	0	0	0	0	0	0	0	0	0	0	0	0	0	0	0	0	0	0	0	0	0	0	0	0	0	0	0	0	0	0	0	0	0	0	0	0	0	0	0	0	0	0	0	0	0	0	0	0	0	0	0	0	0	0	0	0	0	0	0	0	0	0	0	0	0	0	0	0	0	0	0	0	0	0	0	0	0	0	0	0	0	0	0	0	0	0	0	0	0	0	0	0	0	0	0	0	0	0	0	0	0	0	0	0	0	0	0	0	0	0	0	0	0	0	0	0	0	0	0	0	0	0	0	0	0	0	0	0	0	0	0	0	0	0	0	0	0	0	0	0	0	0	0	0	0	0	0	0	0	0	0	0	0	0	0	0	0	0	0	0	0	0	0	0	0	0	0	0	0	0	0	0	0	0	0	0	0	0
Mmp24	NM_010808	0.77	2.64	0.33	0.63	4.23	0	0.5	0.62	0	0.43	0	0.89	0.73	4.31	3.41	0	1.16	0	1.22	1.71	0.92	0.83	0.54	6.93	1.79	0	0.27	0.33	0	0	0.36	0.6	0	1.48	0.47	1.32	0	0.21	0.75	2.42	0.84	1.03	0.56	1.09	0.21	0.43	0.59	0.68	1.14	2.41	0.37	0.38	0.85	0.45	1.8	1.08	1.53	0.79	0.52	0	0.17	0.95	0	0	0.53	3.83	0.3	0.88	0.29	0.47	1.04	1.47	0	2.22	0.56	0	0.62	0.24	0	0.52	0	0.25	0.31	0	1.05	3.7	0.41	0	2.01	0	0	0	0	0	0.26	0.85	0.16	0.3	0.15	0.48	0.5	1.26	0.15	0.43	0.16	0.28	1.11	0	0	0	0.87	0	0	1.57	0.67	0	1.68	0	1.94	1.63	1.2	3.33	1.38	0	0	0	0.74	1.14	2.15	0	0.32	0	1.16	0	0	6.7	0	0.74	0.53	0.28	0	0	0.23	0.69	1.35	0	0.61	0.29	0.52	0	1.02	0.14	0.35	0	0.63	1.5	0.28	0.68	0	0.22	0.41	0	0	1.02	0	0.27	0.55	0	0	0.85	0	0.36	0	0.73	0.46	1.62	3.25	0	1	0	0.21	0	0	0.34	0.31	0.23	0	0.32	0	0.52	0.88	0	0.22	0.41	0.14	1.58	2.35	0.49	2.71	0.34	1.11	1.07	0	1.06	0	0	0.23	0	0	0.5	1.92	0	0	0	1.01	0	0.32	2.47	0.34	12.4	1.62	0.2	0	0.33	1.03	2.8	0	0.26	0.33	0.35	2.32	0	0	0.87	1.02	0.55	0.72	0	0.11	0	0.45	0.13	1.08	0.67	0.38	1.99	4.04	1.69	2.38	0.23	1.11	0.7	0	1.98
Kcna5	NM_145983	0	0	0	0	0	0	0	0	0	0	0	0	0	0	0	0	0	0	0	0	0	0	0	0	0	0	0	0	0	0	0	0	0	0	0	0	0	0	0	0	0	0	0	0	0	0	0	0	0	0	0	0	0	0	0	0	0	0	0	0	0	0	0	0	0	0	0	0	0	0	0	0	0	0	0	0	0	0	0	0	0	0	0	0	0	0	0	0	0	0	0	0	0	0	0	0	0	0	0	0	0	0	0	0	0	0	0	0	0	0	0	0	0	0	0	0	0	0	0	0	0	0	0	0	0	0	0	0	0	0	0	0	0	0	0	0	0	0	0	0	0	0	0	0	0	0	0	0	0	0	0	0	0	0	0	0	0	0	0	0	0	0	0	0	0	0	0	0	0	0	0	0	0	0	0	0	0	0	0	0	0	0	0	0	0	0	0	0	0	0	0	0	0	0	0	0	0	0	0	0	0	0	0	0	0	0	0	0	0	0	0	0	0	0	0	0	0	0	0	0	0	0	0	0	0	0	0	0	0	0	0	0	0	0	0	0	0	0	0	0	0	0	0	0	0	0	0	0	0	0	0	0	0	0
Akap12	NM_031185	32.89	25.49	15.93	11.79	11.53	23.55	25.51	34.58	18.39	31.25	22.72	5.79	10.44	14.23	4.98	3.29	23.61	12.72	35.15	24.34	23.6	19.72	40.21	8.05	10.15	17.18	15.96	13.91	17.8	21.05	16.73	13.2	10.55	11.91	15.9	13.32	17.37	18.91	4.63	20.23	17.76	25.52	9.51	15.93	25.45	45.79	26.55	22.49	16.9	43.77	36.69	22.38	40.74	22.65	21.6	20.01	23.21	29.27	37.14	17.47	26.74	26.75	23.91	3.21	29.52	3.54	26.21	30.48	17.63	21.3	26.47	14.71	14.55	17.34	47.44	22.58	82.72	28.63	13.9	25.93	28.11	29.88	26.52	16.48	14.79	12.13	16.06	22.46	12.74	19.13	23.48	27.89	16.35	27.92	18.68	17.07	29.51	22.47	15.08	11.69	15.41	34.07	21.21	30.63	18.66	31.92	32.4	40.45	28.89	32.03	36.78	18.18	40.08	34.8	32.64	45.13	28.2	18.23	21.82	59.13	20.35	25.75	15.52	40.01	15.12	3.23	16.58	21.2	15.84	15.75	19.34	22.4	38.94	29.45	25.01	10.05	21.25	19.53	25.99	21.85	23.6	24.1	32.83	25.13	22.03	19.26	26.46	22.13	21.71	24.87	13.65	30.07	20.83	14.18	31.19	13.5	28.58	33.96	22.13	24.79	27.38	17.29	21.98	22.86	17.83	16.73	25.14	12.01	25.46	32.26	28.52	29.46	18.36	13.01	26.68	22.33	26.51	20.91	24.81	25.67	24.85	24.62	27.07	32.22	20.78	20.66	13.76	17.26	13.54	12.07	13.25	5.5	7.47	18.59	12.77	22.64	13.29	24.45	48.19	26.52	34.25	26.94	32.29	37.12	10.97	31.43	18.14	11.04	5.71	19.47	29.13	9.92	26.35	44.41	12.98	8.73	9.99	11.42	10.89	3.39	6.82	8.02	8.97	10.83	13.39	13.07	8.97	8.4	13.42	10.38	8.72	21.25	17.42	15.23	15.54	7.5	18.53	28.92	4.72	16.65	11.28	23.7	18.16	16.32	24.14	8.35	3.26	17.09	16.27	16.81	8.62	9.04	13.1	5.86
Ocm	NM_033039	2.74	7.76	2.36	11.03	2.99	4.38	3.54	10.83	8.95	15.18	14.25	24.73	10.32	21.14	17.22	44.14	13.4	0	0	16.56	23.74	17.47	8.1	51.43	10.33	8.17	16.39	9.08	9.83	0	0	2.06	85.88	12.51	1.57	6.71	1.87	4.33	5.08	9.51	7.05	4.99	0	13.35	2.88	7.83	8.01	7.62	5.75	3.19	3.64	12.53	16.94	9.54	12.76	21.46	16.01	5.24	3.49	20.77	4.52	1.26	11.21	38.77	5.29	13.65	4.14	14.44	6.08	4.94	4.67	6.62	2.24	1.67	7.52	13.84	9.37	4.7	10.51	0	1.9	5.02	2.08	6.41	0	0	5.55	2.13	0	0	9.09	6.6	0	12.46	8.52	5.65	16.19	1.01	6.05	11.28	5.26	6.73	0	9.43	0	8.45	8.46	3.13	0	6.77	10.42	4.46	0	3.49	8.92	3.07	7.47	3.48	1.85	18.76	9.16	37.38	4.89	50.56	18.35	22.33	35.11	5.38	6.1	13.2	11.16	5.22	5.48	4.19	0	3.14	7.78	5.25	0	0	6.53	1.82	6.06	0	4.54	0	0	13.87	0	3.36	4.61	14.18	2.42	2.05	6.41	4.09	1.89	2.3	0	1.47	0	4.46	0	2.3	1.45	0	0	0	3.95	5.76	4.53	2.57	10.39	7.38	3.11	2.17	9.21	0	3.38	6.21	1.4	0	2.97	2.4	8.7	8.31	49.64	60.01	32.7	33.09	41.66	34.3	31.4	5.57	5.7	5.28	34.97	12.96	0	6.81	14.86	3.55	1.82	18.34	59.54	5.77	22.08	93.89	27.27	1.65	11.07	28.47	22.42	35.44	0	56.51	2.13	42.33	18.11	8.33	30.77	12.05	6.86	6.79	14.11	11.37	12.84	19.33	4.49	9.54	55.64	11.63	3.78	5.89	0	12.93	7.61	2.89	26.77	6.39	14.06	20.13	5.15	15.2	7.52	34.63	24.98	6.02	7.93	20.18	47.97	27.21	9.76	31.21
Ccl28	NM_020279	0	0	0	0	0	0	0	0	0	0	0	0.41	0	0	0	0	0	0	0	0	0	0	0	0	0	0	0	0	0	0	0	0	0	0	0	0	0	0	0	0	0.24	0	0	0	0	0	0	0	0.49	0	0	0	0	0	0	0.16	0.13	0	0	0	0	0	0	0	0	1.3	0	0	0	0	0	0	0	0	0	0	0	0	0	0	0	0	0	0	0	0	0	0	0	0	0	0	0	0	0	0	0	0	0	0	0	0	0	0.16	0.18	0	0	0	0	0	0	0	0	0	0	0	0	0	0.64	0	0	0	0	0	0	0	0	0	0	0	0	0	0	0	0	0	0	0	0	0	0	0	0	0	0	0	0	0	0	0	0	0	0	0	0	0	0	0	0	0	0	0	0	0	0	0	0	0	0	0	0	0	0	0	0	0	0	0	0	0	0	0	0	0	0	0	0.62	0.75	0	0	0	0	0	0	0	0	0	0	0	0	0	0	0	0	0	0	0	0	0	0	0	0	0	0	0	0	0	0	0	0	0	0.46	0	0	0	0	0	0	0	0	0	0	0	0	0	0	0	0	0	0	0	0	0	0.15	0	0	0	0	0	0	0	0	0	0
Gm833	NR_033138	0	0	0	0	0	0	0	0	0	0	0	0	0	0	0	0	0	0	0	0	0	0	0	0	0	0	0	0	0	0	0	0	0	0	0	0	0	0	0	0	0	0	0	0	0	0	0	0	0	0	0	0	0	0	0	0	0	0	0	0	0	0	0	0	0	0	0	0	0	0	0	0	0	0	0	0	0	0	0	0	0	0	0	0	0	0	0	0	0	0	0	0	0	0	0	0	0	0	0	0	0	0	0	0	0	0	0	0	0	0	0	0	0	0	0	0	0	0	0	0	0	0	0	0	0	0	0	0	0	0	0	0	0	0	0	0	0	0	0	0	0	0	0	0	0	0	0	0	0	0	0	0	0	0	0	0	0	0	0	0	0	0	0	0	0	0	0	0	0	0	0	0	0	0	0	0	0	0	0	0	0	0	0	0	0	0	0	0	0	0	0	0	0	0	0	0	0	0	0	0	0	0	0	0	0	0	0	0	0	0	0	0	0	0	0	0	0	0	0	0	0	0	0	0	0	0	0	0	0	0	0	0	0	0	0	0	0	0	0	0	0	0	0	0	0	0	0	0	0	0	0	0	0	0
Mmp17	NM_011846	0	0	1.25	0	0	0.77	0	0	3.15	0	0.42	0	0	0	0	5.66	2.9	0	1.52	0	0	0	0	0	0	0	0	0	0	0	0	0	0	0	0	0.41	0.34	0	0	0.25	0	0.55	0	0	1.33	0	0	0	0	0.6	0.68	0.47	0.26	0	0	0	0	0	0.98	0	0	1.17	1.39	0	0	0	0.38	0	0.36	0.87	0	0	0	0	0	0	0.77	0	0	0.97	0	0	0	0	2.17	0	0	0	0	0	0.28	0.4	0	0	0.32	0.63	0.2	0	0.94	0.3	0	0	0	0.88	0	1.05	1.77	0	0	0	0	0	0.38	1.3	0	1.43	0	0.16	0	0.25	0.74	0	0.43	0	0	0	0	0	1.07	0.93	2.35	0	2.88	1.47	0	0	0	0.46	0.66	0.7	0.6	0	0.56	0	0.28	1.06	0	0.73	0	0	0	1.34	0	0.37	0	0	0.34	0.42	0	0.27	0	0	0	0	0.27	1	0	0.28	0.36	0	2.93	0	0	2.73	0.86	0.4	0	0	0	0	0.52	3.63	0	0	1.15	1.17	3.02	0	3.45	1.3	2.93	0	0.28	0	0.69	0	0	2.72	2.52	1.27	0.92	0	1.01	0.79	0.94	0.71	0.87	0	0	0.92	0.34	0	0.46	0	2.83	0	0.39	0	0	0	0	4.69	0	0	0.43	0	0	0.64	0	0	0	0	0	0	0	2.38	0	2.65	0	0	0	1.25	0	0.5	0.47	0	0	0	0.74	0.28	0	0	0	2.19
Bpifa1	NM_011126	0	0	0	0	0	0	0	0	0	0	0	0	0	0	0	0	0	0	0	0	0	0	0	0	0	0	0	0	0	0	0	0	0	0	0	0	0	0	0	0	0	0	0	0	0	0	0	0	0	0	0	0	0	0	0	0	0	0	0	0	0	0	0	0	0	0	0	0	0	0	0	0	0	0	0	0	0	0	0	0	0	0	0	0	0	0	0	0	0	0	0	0	0	0	0	0	0	0	0	0	0	0	0	0	0	0	0	0	0	0	0	0	0	0	0	0	0	0	0	0	0	0	0	0	0	0	0	0	0	0	0	0	0	0	0	0	0	0	0	0	0	0	0	0	0	0	0	0	0	0	0	0	0	0	0	0	0	0	0	0	0	0	0	0	0	0	0	0	0	0	0	0	0	0	0	0	0	0	0	0	0	0	0	0	0	0	0	0	0	0	0	0	0	0	0	0	0	0	0	0	0	0	0	0	0	0	0	0	0	0	0	0	0	0	0	0	0	0	0	0	0	0	0	0	0	0	0	0	0	0	0	0	0	0	0	0	0	0	0	0	0	0	0	0	0	0	0	0	0	0	0	0	0	0
Prr5	NM_146061	1.9	33.03	15.62	25.51	27.09	16.74	28.31	33.44	18.7	17.96	10.78	43.48	35.95	16.34	26.41	45.5	42.33	4.06	4.96	17.58	2.51	15.6	7.18	3.37	4.99	15.29	9.83	23.63	18.84	59.8	19.07	19.18	33.98	7.23	18.14	14.5	24.94	18.17	19.54	15.21	18.87	25.18	14.9	24.72	27.08	28.43	13.73	17.03	22.15	14.01	15.06	11.87	13.38	19.92	8.71	28.86	30.74	19.76	21.65	22.25	32.49	29.83	35.33	25.13	33.58	9.87	23.78	28.79	14.15	27.56	18.54	33.99	12.14	15.02	10.24	12.55	12.84	8.57	24.79	12	2.07	11.54	8.31	35.96	24.75	30.72	4.96	7.7	67.26	28.74	9.85	18.97	4.59	9.09	11.16	14.83	23.62	19.86	13.21	17.56	16.51	29.46	19.81	24.42	37.89	20.19	21.17	11.4	16.83	22.24	13.06	12.38	23.08	15.28	19.47	19.6	30.82	9.27	24.94	9.37	9.17	9.97	14.45	11.38	14.87	15.01	12.57	23.38	28.65	26.64	16.31	22.74	21.89	16.04	15.5	24.18	17.17	17.41	22.16	4.13	9.46	2.64	4.94	9.28	6.03	6.92	11.21	34.17	15.27	14.02	19.02	22.24	26.87	13.96	11.46	13.9	15.56	22.29	11.4	18.01	14	8.01	8.63	8.7	9.38	11.14	16.75	22.27	9.23	17.62	6.55	25.04	2.84	4.45	12.93	6.29	9.57	4.66	7.32	8.97	22.27	12.59	23.71	23.45	24.27	15.63	32.52	8.81	3.41	0	4.35	0.99	4.95	19.48	28.27	1.92	26.06	9.45	9.06	7.44	7.21	4.55	10.56	11.29	3.21	14.67	18.85	28.4	10.16	8.42	5	26.87	8.15	23.67	1.85	5.52	9.28	14.66	1.65	11.06	7.87	25.67	14.78	32.3	24.37	21.69	29.82	21.94	24.83	35.85	21.28	20.32	18.42	27.66	16.55	12.68	16.76	20.82	24.09	23.63	20.27	23.86	35.24	24.09	6.39	22.94	38.87	0	22.53	32.26	29.24	11.27	14.4	10.86
Gm590	NM_001195437	0	0	0	0	0	0	0	0	0	0	0	0	0	0	0	0	0	0	0	2.04	0	0	1.44	0	0	0	0	0	0	0	0	0	0	0	0	0	0	0	0	0	0	0	0	0	0	0	0	0	0	0	0	0	0	0	0	0	0	2.79	0	0	0	0	0	0	0	0	0	0	0	0	0	0	0	0	0	0	0	0	0	0	0	0	0	0	0	0	0	0	0	0	0	0	0	0	0	0	0	0	0	0	0	0	0	0	3.34	0	0	0	0	0	0	0	0	0	0	0	0	0	0	0	0	0	0	0	0	0	0	0	0	0	0	0	0	0	0	0	0	0	0	0	0	0	0	0	0	0	0	3.21	0	0	0	0	0	3.33	0	0	0	0	0	0	0	0	0	0	0	0	0	0	0	0	0	0	0	0	0	0	1.85	0	0	0	0	0	0	0	0	0	0	0	0	0	0	0	0	0	0	0	0	0	0	0	0	0	0	2.26	0	0	0	0	0	0	0	0	0	0	0	0	0	0	0	0	0	0	0	0	0	0	0	0	0	0	0	0	0	0	0	0	0	0	0	0	0	0	0	0	0	0	0	0	1.27	0	0	4.5	0	0
Mir467c	NR_030571	0	0	0	0	0	0	0	0	0	0	0	0	0	0	0	0	0	0	0	0	0	0	0	0	0	0	0	0	0	0	0	0	0	0	0	0	0	0	0	0	0	0	0	0	0	0	0	0	0	0	0	0	0	0	0	0	0	0	0	0	0	0	0	0	0	0	0	0	0	0	0	0	0	0	0	0	0	0	0	0	0	0	0	0	0	0	0	0	0	0	0	0	0	0	0	0	0	0	0	0	0	0	0	0	0	0	0	0	0	0	0	0	0	0	0	0	0	0	0	0	0	0	0	0	0	0	0	0	0	0	0	0	0	0	0	0	0	0	0	0	0	0	0	0	0	0	0	0	0	0	0	0	0	0	0	0	0	0	0	0	0	0	0	0	0	0	0	0	0	0	0	0	0	0	0	0	0	0	0	0	0	0	0	0	0	0	0	0	0	0	0	0	0	0	0	0	0	0	0	0	0	0	0	0	0	0	0	0	0	0	0	0	0	0	0	0	0	0	0	0	0	0	0	0	0	0	0	0	0	0	0	0	0	0	0	0	0	0	0	0	0	0	0	0	0	0	0	0	0	0	0	0	0	0
Grpel2	NM_021296	9.47	16.42	8.54	22.79	9.92	12.51	15.97	17.47	21.59	15.08	14.36	45.49	15.95	9.9	17.67	20.61	22.2	14.64	19.14	17.65	17.96	22.03	30.34	19.19	24.84	15.78	11.17	11.75	9.77	12.27	14.38	6.12	23.24	9.49	13.89	15.85	8.84	10.44	13.63	13.1	8.04	20.62	15.13	17.09	14.6	15.49	14.86	14.9	8.64	25.13	17.7	23.65	21.91	15.8	14.36	17.31	16.51	16.51	13.7	7.9	18.95	22.15	15.2	8.93	26.78	21.38	10.06	11.84	14.1	10.19	13.64	12.78	10.64	6.57	14.37	8.44	19.87	24.56	12.29	9.14	10.27	7.99	9.6	7.68	27.56	13.41	9.08	9.43	23.07	15.66	8.14	10.02	8.72	17.56	15.78	15.02	13.31	19.69	13.2	19.25	19.07	25.33	18.82	27.04	22.36	16.68	21.45	11.51	9.25	16.28	25.34	10.04	11.44	12.3	17.08	12.05	17.5	14.06	16.26	9.99	11.05	38.05	13.24	16.21	16.54	11.31	13.72	11.33	13.77	14.7	21.52	17.72	18.12	11.99	10.43	10.48	7.04	7.94	16.94	8.14	11.92	13.01	17.07	11.46	15.13	8.49	8.84	12.44	18.33	11.12	9.39	25.23	12.48	9.94	13.34	6.39	9.45	10.1	9.97	9.5	15.58	8.76	9.95	13.22	7.75	6.59	6.44	10.96	7.76	16.09	8.61	10.84	6.22	9.36	5.42	14.13	9.84	14.95	7.21	8.44	14.18	8.56	20.06	23.94	11.17	16.79	35.32	34.64	22.17	16.1	28.59	27.55	23.13	21.6	13.53	11.77	12.78	10.11	13	14.86	17.4	9.13	9.55	7.66	21.93	11.64	19.77	15.01	13.47	13.72	26.88	11.5	16.87	28.87	10.25	7.17	13.21	17.22	10.84	23.79	8.33	23.54	14.72	27.82	19.43	12.36	15.35	6.56	13.97	18.25	17.94	13.19	12.24	9.31	17.73	17.54	14.12	19.36	18.37	11.85	16.86	11.28	15.8	16.15	20.81	9.02	10.92	14.73	16.99	24.27	14.02	18.59	17.58	29.62
Mxd3	NM_016662	2.79	11.9	2.41	11.31	18.32	15.62	21.66	6.67	4.57	6.19	4.86	1.27	6.59	10.78	7.04	12.3	5.78	1.99	6.47	8.72	27.05	18.87	21.31	0	32.56	11.45	10.47	15.4	6.85	5.27	20.19	0	14.54	6.56	6.59	14.04	13.71	9.81	2.66	8.55	13.33	12.02	7.87	7.82	10.58	13.79	10.5	12.77	11.56	6.76	32.09	14.56	25.35	1.62	36.03	11.38	16.51	16.62	23.97	11.66	20.27	25.93	11.82	7.55	18.07	0.8	11.89	11.6	10.36	7.57	24.48	17.32	4.7	0.87	20.79	16.99	14.24	28.96	6.42	9.16	3	12.33	9.86	18.93	8.7	21.04	17.32	14.53	7.09	10.93	11.92	17.24	15.54	9.22	13.48	19.69	15.97	22.92	14.88	13.58	8.06	25.77	9.39	15.94	19.96	31.24	32.35	9.9	18.27	28.63	25.65	12.48	17.25	16.61	17.64	13.79	11.17	10.63	23.45	7.13	13.94	39.87	12.46	18.89	15.58	4.07	15.68	5.48	24.89	12.12	9.11	10.66	20.94	12.82	5.05	0	9.27	9.4	7.63	10.98	13.73	12.44	11.14	11.01	13.52	3.01	6.5	14.49	9.26	3.43	8.42	17.58	5.05	13.9	1.11	6.39	3.94	4.8	5.92	12.32	14.66	9.32	11.41	4.22	8.33	4.76	2.92	11.33	6.2	18.08	9.51	14.41	1.37	10.34	12.24	12.56	14.5	6.76	8.86	7.81	11.76	14.5	9.07	15.95	8.89	24.59	4.87	9.4	8.34	5.63	11.7	1.46	0	6.54	17.34	2.78	20.38	33.37	15.53	9.58	20.9	19.74	8.61	17.85	19.98	3.04	19.06	20.05	1.51	4.36	16.95	42.61	25.92	38.05	6.25	11.55	7.85	29.01	7.16	0	5.71	28.82	8.36	8.23	13.46	20.24	21.15	15.52	16.34	27.33	10.33	6.1	14.86	6.18	9.62	23.26	20.69	15.12	56.79	11.72	23.88	13.74	14.67	34.91	18.51	9.61	30.95	11.22	25.53	14.64	43.83	38.62	11.18	4.78
Ccdc12	NM_028312	69.36	59.58	53.5	71.3	73.1	64.96	80.33	49.19	57.28	63.57	72.54	82.13	78.8	104.49	78.13	143.58	124.96	71.5	57.68	61.62	97.69	77.94	49.06	98.57	75.68	61.03	49.57	37.83	51.78	37.64	46.72	28.9	153.23	32.97	52.46	27.49	19.73	22.82	60.94	84.73	42.15	57.83	32.93	106.64	80.97	95.29	24.63	53.56	88.41	109.7	117.63	130.14	95.68	52.68	109.34	118.97	101.84	130.73	104.45	41.14	136.29	116.43	92.02	64.46	117.57	101.28	43.63	55.82	49.55	47.41	82.1	122.02	51.16	111.46	52.91	81.13	91.51	55.18	78.78	42.86	41.73	45.6	36.63	37.47	60.71	44.26	48.64	26.23	35.49	56.09	50.58	56.01	44.55	120.67	124.48	119.3	112.11	110.27	103.73	85.01	119.37	118.43	102.49	87.99	79.4	118.15	172.1	88.03	84.37	101.33	87.58	56.33	84.35	89.18	123.62	124.31	100.78	117.4	122.25	64.99	93.49	596.47	70.34	420.1	84	94.63	92.38	42.2	77.18	62.18	89.56	43.28	74.05	47.5	69.03	96	42.98	45.84	58.64	41.75	37.3	71.96	65.21	38.85	86.39	60.45	56.17	45.23	40.53	43.96	52.58	99.91	42.51	39.58	44.95	32.28	49.7	58.57	47.7	68.49	70.19	44.98	51.75	45.5	47.02	51.02	36.02	59.78	48.57	55.6	89.56	55.96	36.56	54.04	71.01	38.2	75.89	47.21	43.05	44.72	67.75	58.66	80.18	67.06	41.74	88.42	71.6	94.57	97	73.79	79.96	69.81	78.16	61.12	77.52	71.97	153.97	125.51	51.87	81.92	63.2	68.76	86.25	69.5	105.81	74.42	74.85	121.48	145.12	39.26	83.48	137.26	109.02	77.29	64.16	145.97	61.93	98.68	83.66	112.25	125.71	92.93	42.13	41.64	59.8	44.58	69.42	50.83	72.86	105.63	45.29	34.08	53.14	46.58	62.57	60.04	73.02	70.97	117.53	35.1	132.95	141.75	132.22	136.87	90.43	172.84	175.88	148.59	107.43	80.96	127.45	109.81	93.57	119.79
Il17re	NM_001034029,NM_001034031,NM_145826	2.37	2.66	0.5	4.52	0	2.81	2.24	3.3	0.63	5.19	9.98	4.97	8.61	12.73	3.77	4.14	5.88	0	0.91	0	6.32	0.41	5.87	0	0	0.95	3.3	0.79	0	9.56	7.05	3.72	17.59	1.1	1.44	1.97	5.2	3.21	8.18	2.91	4.34	8.27	5.07	7.29	1.51	5.69	7.41	6.05	11.02	7.9	6.08	18.15	5.13	1.02	6.87	5.32	9.47	4.39	2.8	8.69	2.02	6.85	5.89	8.69	12.37	3.75	2.08	1.13	2.8	11.19	2.62	4.11	5.04	5.07	6.17	0.81	6.24	7.47	8.42	3.32	4.47	5.86	4.77	0.71	0	26.37	7.74	7.21	0	5.31	1.37	12.8	2.41	9.96	9.38	5.69	4.65	2.76	9.73	12.54	8.52	8	11.07	9.54	7.08	7.95	11.1	5.35	3.57	9.01	12.76	13.61	3.01	6.3	8.12	11.36	7.81	1.92	10.69	1.69	0.45	8.95	4.45	0	17.98	24.5	19.86	3.7	16.53	4.25	14.57	5.7	3.29	4.04	1.63	30.43	7.66	4.05	8.96	5.83	8.52	5.59	4.71	5.47	10.55	4.53	6.49	11.58	0	2.87	5.14	3.37	2.17	3.41	3.08	0.45	5.9	2.57	8.16	9.44	2.18	8.99	11.52	6.09	4.06	0	4.17	3.84	2.84	9.02	3.81	7.17	2.94	0.86	2.47	7.83	8.74	3.84	3.22	1.14	3.49	2.75	9.8	14.06	7.24	2.54	4.35	0	4.17	5.16	4.5	3.08	3.57	0.77	1.06	0.59	9.06	3.14	2.06	0.77	1.74	3.88	8.59	6.77	1.43	8.02	0.35	28.93	0.16	3.59	10.4	6.45	4.08	8.85	4.07	33.22	3.12	3.51	0	23.16	0	5.32	1.29	11.51	3.92	5.16	0	0.76	7.23	5.45	6.17	7.69	7.51	8.3	6.12	1.67	6.04	12.39	3.01	1.96	5.93	1.13	4.6	1.43	1.4	5.26	3.29	0	3.58	9.08	7.57	1.26	9.23	2.01
Tat	NM_146214	2.16	14.76	12.45	15.22	18.14	3.45	9.31	2.88	3.15	5.6	15.69	0	14.29	5.56	31.8	2.65	20.9	9.22	5.66	3.87	11.24	14.38	8.2	6.41	13.75	14.63	8.46	12.38	9.84	4.13	3.95	7.28	14.99	3.43	5.6	5.51	4.61	5.92	9.75	9.7	3.49	6.56	5.67	3.04	3.57	13.07	0.55	6.68	10.53	4.45	7.76	25.04	19.2	15.08	15.88	14.5	13.32	1.46	17.45	7.57	22.23	6.64	10.35	13.66	2.3	27.12	1.69	13.08	13.93	10.43	10.25	10.88	10.47	16.44	6.24	9.55	9.2	16.52	18.2	8.65	11.02	6.47	8.04	5.81	0.65	13.04	17.31	8.78	4.66	13.69	6.24	7.81	3.49	9	14.17	8.16	29.08	5.6	2.79	5.79	6.48	1.4	1.1	2.62	5.54	14.34	4.98	12.15	5.34	2.51	2.57	11.71	11.34	2.91	4.32	7.68	3.45	0	6.67	10.53	9.93	50.33	7.08	5.98	10.05	1.68	2.05	4.25	17.67	4.17	9.41	8.26	16.57	6.62	11.08	43.28	6.84	4.86	6.91	5.24	6.75	3.51	7.1	1.93	9.59	3.69	5.12	6.49	8.7	7.07	12.56	7.85	3.95	2.23	5.22	7.78	4.63	6.9	7.43	9.67	12.87	5.48	1.79	4.72	1.98	6.48	5.6	5.93	5.94	4.33	3.74	10.16	11.51	12.2	10.69	3.59	10.44	8.26	5.1	5.46	5.39	14.29	14.04	6.97	16.08	5.69	3.01	0	0.86	0	1.65	2.26	5	4.17	12.42	7.29	28.93	13.04	6.9	13.21	19.21	15.34	25.11	21.49	20.96	6.38	14.78	0	11.89	3.2	3.04	2.85	4.13	2.35	12.18	5.97	2.94	25.35	2.51	16.07	10.48	0	5.62	3.68	2.55	8.2	8.13	15.23	0	6.81	8.62	2.13	7.26	5.66	5.66	5.08	13.35	3.56	3.66	3.94	3.29	9.09	7.71	19.09	0.69	5.98	8.53	19.46	3.3	15.41	5.89	14.31	7.05	1.64
Eps8l3	NM_133867	0	0	0	0	0	0	0	0	0	0	0	0	0	0	0	0	0	0	0	0	0	0	0	1.35	0	0	0.52	0	0	0	0	0	0	0.72	0	0	0	0	0	0	0	0	0	0	0	0	0	0	0	0	0	0	0	0	0	0	0	0	0	0	0	0	0	0	0	0	0	0	0	0	0	0	0	0	0	0	0	0	0	0	0	0	0	0	0	0	0	0.61	0.98	0	0	0	0	0	0	0	0	0	0	0	0	0	0	0	0	0	0	0	0	0	0	0	0	0	0	0.45	0	0	0	0	0	0	0	0	0	0	0	0	1.69	0	0	0	0	0	0	0	0	0	0	0	0	0	0	0	0.44	0	0	0	0	0	0	0	0	0	0	0	0	0	0	0	0	0	0	0	0	0	0	0	0	0	0	0	0	0	0	0	0	0	0	0	0	0	0	0	0	0	0	0	0	0	0	0	0	0	0	0	0	0	0	0	0	0	0	0	0	0	0	0	0	0	0.27	0	0	0	0	0	0	0	0	0	0	0	0	0	0	0	0	0	0	0	0	0	0	0	0	0	0	0	0	0	0	0	0	0	0	0	0	0	0	0	0	0	0	0
Snhg14	NR_015456	1.57	5.36	1.36	1.28	18.05	1.26	1.02	3.14	0.86	4.36	2.05	2.87	0	12.13	14.86	10.4	4.14	5.59	2.05	4.6	1.85	0.56	3.52	43.29	26.32	3.68	5.96	2.02	0	2.25	3.59	1.83	0	0.75	1.88	3.33	0	2.58	6.07	1.62	2.53	0.6	2.24	4.41	0	0.29	2.99	0.45	2.87	2.9	2.2	6.05	9.38	1.83	10.83	1.63	2.42	7.39	5.8	7.84	8.52	2.66	5.07	7.98	5.53	7.27	0.61	4.75	3.5	4.26	0.7	6.91	0.67	4.47	4.52	45.73	5.94	25.08	4.21	0	2.28	0	1.88	16.45	0	2.24	2.46	2.55	0	1.76	3.62	5.89	3.8	2.26	3.6	2.05	3.59	2.74	3.04	3.88	1.51	0	6.27	2.28	9.2	5.1	2.87	8.5	3.49	2.05	5.59	3.83	2.47	0	5.38	2.78	4.88	2.12	4.47	5.32	12.01	0	2.1	4.47	3.94	8.71	11.14	2.31	4.38	5.3	4.49	0.75	4.71	1.2	1.42	30.84	2.24	1.51	0	0	1.96	2.18	1.36	1.4	4.09	6.3	2.47	5.3	2.11	0.96	2.74	10.14	4.3	1.82	3.79	2.42	2.8	2.05	4.04	3.95	2.47	0.66	3.9	1.37	1.29	2.71	0.55	6.91	0	4.29	0	0	3.13	0.74	6.52	3.26	6.54	0.64	1.51	3.71	1.26	1.48	0	4.15	0.63	0	0	0	0	0	0	0	0	0	0	0	0	0	0	0	0	0	0	0	0	0	0	0	0	0	0	0	0	0	0	0	0	0	0	0	0	0	0	0	0	0	0	0	0	0	0	0	0	0	0	0	0	0	0	0	0	0	0	0	0	0	0	0	0	0	0	0	0	0
Ednra	NM_010332	0	0	0	0	0	0	0	0	0	0	0	0	0	0	0	0	0	0	0	0	0	0	0	0	0	0	0	0	0	0	0	0	0	0	0	0	0	0	0	0	0	0.18	0	0	0	0.17	0	0	0	0	0.22	0	0	0	0	0	0	0	0	0	0	0	0	0	0	0	0	0	0	0	0	0	0	0	0	0	0	0	0	0	0	0	0	0	0	0	0	0	0	0	0	0	0	0	0	0	0	0	0	0	0	0	0	0	0	0	0	0	0	0.81	0	0	0	0	0	0	0	0	0	0	0.24	0	0	0	0	0	0	0	0	0	0	0	0.46	0	0	0	0	0	0	0	0	0	0	0	0.27	0	0	0	0	0	0	0	0	0	0	0	0	0	0	0	0	0	0	0	0	0	0	0	0	0	0	0	0	0	0	0	0	0	0	0	0	0	0	0	0	0	0	0	0	0	0	0	0	0	0	0	0	0	0	0	0	0	0	0	0	0	0	0	0	0	0	0	0	0	0	0	0	0	0	0	0	0	0	0	0	0	0	0	0	0	0	0	0	0	0	0	0	0	0	0	0	0	0	0	0	0	0	0	0	0	0	0	0	0
Ctsl	NM_009984	418.53	767.8	550.08	485.07	1135.88	277.45	356.5	391.12	280.77	434.02	270.02	210.51	324.41	761.24	307.72	713.25	739.27	458.71	542.56	603.9	554.94	598.71	431.3	2858.04	353.54	390.86	378.74	175.14	291.26	470.1	332.53	215.26	375.92	364.14	369.38	300.03	177.37	154.43	585.73	389.14	296.42	422.36	449.53	692.6	291.1	521.7	405.11	534.03	215.23	506.49	512.59	403.07	439.43	462.87	475.8	598.3	742.22	267.1	271.52	404.16	304.68	341.63	284.08	490.83	389.21	891.73	331.89	340.35	475.43	273.67	303.01	329.31	346.69	255.56	334.19	290.06	375.27	361.6	349.45	425.69	327.74	358.53	325.43	207.67	302.03	210.13	293.77	318.88	1232.38	368.41	311.78	308.37	326.31	417.21	426.64	418.74	444.22	378.19	395.16	366.8	409.23	479.09	349.27	481.59	437.59	341.46	509.9	235.62	223.71	431.43	361.77	272.09	366.48	288.14	236.87	333.85	389.1	371.56	481.13	374.13	402.31	1638.65	350.89	279.98	392.75	595.67	401.02	227.57	322.08	407.1	343.63	305.58	469.48	340.11	297.19	632.64	275.07	303.6	340.16	312.55	449.01	225.55	383.89	155.57	319.56	264.33	238.9	323.91	229.91	307.07	379.96	436.57	268.18	296.08	289.54	171.47	231.29	278.44	270.16	243.98	328.53	251.72	223.97	339.34	333.78	321.78	450.06	359.13	304.73	366.01	340.13	288.88	191.91	339.25	410.61	239.95	441.55	313.62	367.43	293.79	360.21	322.92	233.67	459.63	332.67	371.17	213.73	266.1	127.45	167.3	217.61	159.25	291.66	322.11	195.32	280.76	397.17	246.9	484.89	471.88	247.31	355.28	349.83	363	420.07	235.65	344.14	690.99	310.4	230.27	327.69	264.07	477.17	389.15	380.04	1127.44	264.4	399.01	463.41	1085.87	996.94	400.39	271.69	305.95	181.42	417.76	196.93	213.09	306.44	409.98	269.4	299.43	308.56	274.09	367.28	290.77	370.54	372.46	370.28	278.79	367.18	256.12	367.74	316.96	409.3	497.63	439.6	356.46	355.39	313.35	139.93	261.94	250.76	186.99
Cdk5	NM_007668	28.59	4.78	7.26	21.85	6.44	12.1	13.04	15.45	5.51	12.13	14.64	10.37	19.85	15.15	2.12	4.95	9.82	2.39	13.18	11.88	10.12	14.38	29.2	5.97	7.17	21.84	9.28	7.93	5.21	1.6	9.97	5.22	40	9.6	6.52	8.55	10.14	10.11	4.32	8.25	5.87	14.33	10.8	23.61	10.61	16.78	12.79	7.29	8.89	6.2	15.31	23.46	16.87	9.77	6.62	17.15	13.15	10.73	14.66	3.77	8.02	23.58	12.64	17.08	16.02	5.34	10.52	10.81	13.13	8.12	4.48	13.19	13.62	6.91	9.68	15.56	14.05	6.58	17.38	12.31	6.1	11.83	5.35	12.86	7.55	5.6	14.9	8.18	5.42	11.28	10.17	8.4	9.49	5.64	7.69	7.3	10.46	7.49	4.87	8.81	10.26	16.85	26.8	12.8	12.89	12.13	17.39	6.06	14.91	23.35	15.3	6.15	7.91	3.38	14.37	11.91	18.87	9.34	26.86	5.68	1.71	28.91	8.26	4.42	18.77	7.86	11.92	11.56	19.68	11.36	6.86	9.64	19.34	3.86	11.41	23.3	7.98	5.67	4.61	6.7	4.71	2.92	7.77	6.72	8.74	4.29	2.65	9.45	4.5	12.38	8.05	17.35	13.04	9.1	10.14	7.77	7.18	12.42	10.81	10.32	15.02	5.67	5.56	11.37	9.69	6.38	9.49	8.87	4.4	9.63	6.53	8.69	13.4	6.31	2.99	4.18	10.31	10.31	5.94	1.98	6.72	8.74	8.19	13.32	4.69	26.07	22.27	29	21.11	19.25	46.8	15.81	30.12	14.59	18.08	8.49	13.3	16.22	16.78	13.17	6.39	9.21	19.28	7.27	16.67	14.84	12.14	0	43.58	12.78	27.76	22.41	26.65	21.41	12.54	2.09	5.48	17.11	8.02	9.79	13.94	24.87	15.26	32.86	41.64	10.45	8.79	8.87	21.26	12.08	11.3	14.89	15.7	15.07	31.49	26	24.93	12.44	15.87	7.14	9.34	7.59	34.21	19.9	19.39	11.23	3.72	37.46	9.98	29.07	20.84	19.67	18.7	7.2
Ager	NM_001271422,NM_001271423,NM_001271424,NM_007425,NR_073173,NR_073175,NR_073176	0	0	0	0	0	2.07	0	0	0	0	0	0	3.66	0	0	0	0	0	0	0	0	0	0	0	0	0	0	0	0	0	0	0	0	0	0	0	0	0	0	0	0	0	0	0	0	0.49	0	0	0	0	0	0	0	0	0	0	0	0	0	0	0	0	0	0	0	0	0	0	0	0	0	0	0	0	0	0	0.51	0	0	0	0	0	0	0	0	0	0	0	0	0	0	0	0	0	0	0	0.53	0	0	0	0	0	4.16	0	0	0	0	0	0	0	0	2.03	0	0	0	0.76	0	0	0	0	0	0	0	0.94	0	0	0	0	0	0	0	0	0	0	0	0	0	0	0	0	0	0	0	1.01	0	0	0	0	0	0	0	0	0	0	0	0	0	0	0	0.72	1.2	0	0	0	0	0	0.91	0	0	0	0	0	0	0	0	0	0	0	0.83	0	0	0	0	0	0	0	0	0	0	0	0	0	0	0	0	0	0	0	0	0	0	0	0	0	0	0	0	0	0	1.48	0	0	0.58	0	0	0	0	0	0	0	0	0	0	0	0	0	0	0	0	0	0	0	0	0	0	0	0	2.57	0	0	0	0	0.52	0	0	0	0	0	0	0	0	0	0	0
Tspan5	NM_019571,NR_121195	0	0	1.85	0	7.05	0	2.78	1.29	0.58	0	0	0	1.54	0	0	3.95	1.61	0	0	0.53	0.8	0	2.05	0.97	0	0.28	0.37	0	0	0	0	0	0	2.08	0.32	0	0	1.77	1.04	0.85	0.29	0	0	0	0.3	1.2	0.41	0	0.39	0	0	0	0.3	0	0.18	1.31	1.06	0	1.46	0.8	0	0	0	0	2.96	0	0	0.4	0.4	0.65	0.48	0	0.47	1.02	1.55	1.44	0.22	1.3	0	0.71	0.4	0.69	0	2.59	1.93	0	2.24	1.31	1.4	0	0.62	2.69	0	1.03	1.07	0	0.67	3.16	0	0	1.37	0.35	0.42	0.79	0.44	0.19	0	0	0	0	0.95	1.31	0.42	0	0.46	0.63	0.26	0	0	1.12	0	35.82	0	0	5.08	0	2.55	1.58	0	3.1	7.9	1.03	1.61	0	0.96	3.73	1.53	2.06	0	0	0.33	0.74	0	0	1.55	0.4	0.43	0	0	0	1.42	0	0.97	0	0	0	0	0.46	0	0	0	0	0.44	1.42	0.29	0	0.76	1.26	0	0.29	0	0	0	0	0	0	0	0	0.69	1.02	0.29	1.51	1.16	0.48	0	0.65	0	0.46	0	0	0	1.69	0	1.7	0.39	1.09	0	1.68	0	0.48	0	0.74	0.75	1.75	0	0.4	0.32	1.77	0	0.34	1.14	0.35	0.26	0	1.39	4.47	0.44	0	2.8	0	0	3.85	2.34	3.66	3.34	0	3.47	1.8	0	6.29	0	0.4	1.55	1.84	0.93	5.32	0	1.49	0.61	0.99	0.93	0	3.21	3.34	0	0	1.6	0	1.49	0	0.58	0	0.96	0.92
Prm3	NM_013638	0	0	0	0	0	0	0	0	0	0	0	0	0	0	0	0	0	0	0	0	0	0	0	0	0	0	0	0	0	0	0	0	0	0	0	0	0	0	0	0	0	0	0	0	0	0	0	0	0	0	0	0	0	0	0	0	0	0	0	0	0	0	0	0	0	0	0	0	0	0	0	0	0	0	0	0	0	0	0	0	0	0	0	0	0	0	0	0	7.01	0	0	0	0	0	0	0	0	0	0	0	0	0	2.05	0	0	0	0	0	0	0	0	0	0	0	0	0	0	0	0	0	0	0	0	0	0	0	0	0	0	0	0	0	0	0	0	0	0	0	0	0	0	0	0	0	0	0	0	0	0	0	0	0	0	0	0	0	0	0	0	0	0	0	0	0	0	0	0	0	0	0	0	0	0	0	0	0	0	0	0	0	0	0	0	0	0	0	0	0	0	0	0	0	0	0	0	0	0	0	0	0	0	0	0	0	0	0	0	0	0	0	0	0	0	0	0	0	0	0	0	0	0	0	0	0	0	0	0	0	0	0	0	0	0	0	0	0	0	0	0	0	0	0	0	0	0	0	0	0	0	0	0	0	0	0
Spred2	NM_033523	0.59	0.67	2.04	0.48	0	0	0	0.47	1.29	0	0	0	2.23	5.06	2.23	0	2.89	1.68	0.62	0.87	0.7	0.84	2.04	1.05	0.78	0.31	1.23	1.02	0.73	2.82	0.54	0.92	4.38	0.56	0.35	0.5	0.42	0.65	1.52	1.22	0.96	1.57	0.42	0.83	2.93	2.19	0.9	1.03	0.86	4.38	2.22	2.28	1.29	0	0.19	1.44	2.15	0.4	0.8	1.18	0.77	1.43	0.85	0.4	2.83	0.34	0.93	0	0	2.49	0.53	1.86	1.52	0.75	0.85	0.52	2.6	4.64	0.9	1.18	0.43	0.38	0.94	2.86	2.66	0.56	1.85	1.44	4.59	1.32	0.34	1.48	0	3.41	0.39	1.55	1.72	0.92	1.15	2.19	0.76	5.37	1.8	0.43	2.15	3.21	4.09	1.43	1.76	4.12	1.58	0.96	1.86	1.59	1.01	3.5	3.12	0.6	4.21	0	0	1.2	0	0.77	2.63	0	0.56	1.16	0	0.57	2.89	1.69	0.59	0	0.53	2.04	0.56	0	4.04	0.43	0	0.41	0	1.05	0.34	0.43	0.47	0.89	0.79	2.89	3.61	3.16	1.08	1.37	1.43	0.46	2.53	0	1.02	1.65	0	1	1.96	1.81	0.33	0.82	1.25	2.43	0.44	1.94	0.51	1.11	0	1.67	1.05	2.46	0.26	0.48	0.76	0.28	3.79	0.56	1.28	1.56	2.82	0.72	0	0	0	0	1.35	0.62	0.34	0.31	0.85	0	0.36	0.74	2.06	0	0.56	0.41	0.41	0.64	0.29	0	1.43	0.65	0.33	0	1.25	2.73	0.42	2.57	1.54	0	0.48	1.25	0.51	0	1.64	1.21	2.56	2.01	3.14	0	0.48	1.56	3.49	0.8	0.88	1.31	2.13	2.66	2.06	0.42	1.64	0.97	2.5	0	2.2	0.96	0.7	1.63	2.28	0	1.09	0.43	2.35	1.03	1.47	1.92	1.05	0.67
Lppr4	NM_177664	0	0	0	0	0	0	0	0	0	0	0	0	0	0	0	0	0	0	0	0	0	0	0	0	0.77	0	0	0	0	0	0	0	0	0	0	0	0	0	0	0	0	0	0	0	0	0	0	0	0	0	0	0	0	0	0	0	0	0	0	0	0	0	0	0	0	0	0	0	0	0	0	0	0	0	0	0	0	0	0	0	0	0	0	0	0	0	0	0	0	0	0	0	0	0	0	0	0	0	0	0	0	0	0	0	0	0	0	0	0	0	0	0	0	0	0	0	0	0	0	0	0	0	0	0	0	0	0	0	0	0	0	0	0	0	0	0	0	0	0	0	0	0	0	0	0	0	0	0	0	0	0	0	0	0	0	0	0	0	0	0	0	0	0	0	0	0	0	0	0	0	0	0	0.29	0	0	0	0	0	0	0	0	0	0	0	0	0	0	0	0	0	0	0	0	0	0	0	0	0	0	0.26	0.28	0	0	0	0	0	0	0	0	0	0	0	0	0	0	0	0	0	0	0	0	0	0	0	0	0	0	0	0	0	0	0	0	0	0	0	0	0	0.08	0	0	0	0	0	0	0	0	0	0	0	0	0	0	0
Ankrd53	NM_029245	0	0	0	0	0	0	0	0	0	0	0	0	0	0	0	0	0	0	0	0	0	0.72	0	0	0	0	0	0	0	0	0	0	0	0	0	0	0	0	0	0	0	0	0	0	0	0	0	0	0	0	0	0	0	0	0	0	0	0	0	0	0	0	0	0	0	0	0	0	0	0	0	0	0	0	0	0	0	0	0	0	0	0	0	0	0	0	0	0	0	0	0	0	0	0	0	0	0	0	0	0	0	0	0	0.36	0	0	0	0	0	0	0	0	0	0	0	0	0	0	0	0	0	0	0	0	0	0	0	0	0	0	0	0	0	0	0	0	0	0	0	0	0	0	0	0	0	0	0	0	0	0	0	0	0	0	0	0	0	0	0	0	0	0	0	0	0	0	0	0	0	0	0	0	0	0	0	0	0	0	0	0	0	0	0	0	0	0	0	0	0	0	0	0	0	0	0	0	0	0	0	0	0	0	0	0	0	0	0	0	0	0	0	0	0	0	0	0	0	0	0	0	0	0	0	0	0	0	0	0	0	0	0	0	0	0	0	0	0	0	0	0	0	0	0	0	0	0	0	0	0	0	0	0	0	1.15
Fut9	NM_010243	0	0	0	0	0	0	0	0	0	0.3	0	0	0.38	0	0.86	0	0	0.19	0	0	0	0	0	1.47	0	0	0.19	0	0	0	0	0.11	0	0	0	0.23	0	0	0.09	0.07	0.07	0.16	0	0.19	0	0	0	0	0.1	0.17	0	0.13	0	0	0	0	0	0	0	0.41	0.06	0.13	0.3	0.46	0.19	0.08	0.11	0	0	0	0	0	0	0	0	0	0.05	0	0.1	0	0	0	0	0	0.49	0	0	0	0	0.15	0	0	0	0	0	0	0	0	0	0	0.35	0	0.05	0	0	0.2	0	0	0	0.12	0	0.11	0	0	0	0.08	0	0	0	0	0.28	0	0	0	0	0.63	0	0.13	0	0.13	0	0	0	0	0	0	0.13	0.13	0	0.2	0	0	0	0	0	0	0	0	0	0.17	0	0	0	0	0	0	0	0	0	0	0	0	0	0	0	0	0	0	0	0	0.12	0	0.14	0	0	0	0	0	0	0	0	0	0.59	0.24	0.11	0	0	0	0	0	0	0	0	0	0	0	0.25	0	0	0.24	0	0	0	0	1	0.1	0	12.57	0.61	0.09	0	0.59	0	0.9	0	5.51	0	0.19	0	2.04	2.09	0	0.24	0	0.12	0	0	0	0	0	0	0	0.3	0	0	0.39	0	0.3	0	0	0.04	0.13	0	0	0.27	1.23	0.71	0.69	0.38	0.56	0	0.2	0.48	0
Ap5m1	NM_144535	7.98	5.15	5.52	0.43	8.74	10.21	8.94	3.83	6.39	6.5	11.13	3.41	17.59	7.31	14.77	2.35	5.01	8.32	5.6	1.83	3.78	6.07	8.67	2.85	8.79	2.23	6.27	5.97	3.98	10.21	7.81	4.15	9.49	0	4.48	9.99	3.04	4.1	3.79	7.19	2.3	2.23	3.06	7.86	4.12	7.91	5.3	7.74	10.15	4.62	11.02	10.33	6.4	3.09	11.09	3.9	5.69	5.41	9	2.94	13.25	7.52	10.75	8.65	11.82	4.64	4.6	8.45	5.15	5.46	1.43	4.71	5.94	3.05	2.31	0	7.25	12.91	7.33	5.35	5.06	6.17	3.41	4.74	4.32	3.05	7.81	6.08	6.91	4.17	6.79	2.67	4.32	7.2	6.31	6.99	5.79	3.74	5.6	10.25	8.55	10.41	15.89	3.7	11.69	12.97	1.74	4.51	5.56	8.38	5.24	9.95	8.84	6.48	10.54	6.02	10.5	3.26	11.81	7.83	2.46	0	6.65	1.96	5.94	9.02	5.56	7.84	7.12	5.65	4.34	5.6	9.04	6.52	7.7	5.54	6.57	3.59	4.38	7.77	5.68	4.47	6.5	6.19	6.81	7.42	2.95	2.81	13.61	3.27	3.26	17.06	2.44	4.14	7.74	2.88	9.52	5.11	4.13	5.37	10.62	5.87	5.31	6.07	7.64	4.06	4.15	5.34	6	7.01	5.55	5	5.88	5.03	10.15	5.33	5.63	4.82	6.19	7.33	2.85	5.03	2.3	8.43	6.79	4.21	10.02	8.95	2.55	7.17	8.12	4.45	4.93	7.03	5.56	2.71	6.8	3	2.79	5.14	3.06	6.62	10.44	14.21	11.15	4.73	5.8	10.58	5.29	3.74	8.66	8.82	4.73	2.62	11.82	0	7.42	1.88	8.84	10.79	4.81	12.85	6.02	8.63	15.61	4.96	4.3	12.34	7.66	5.04	7.18	5.54	9.24	6.6	5.6	8.29	8.87	12.33	6.64	5.2	7.65	5.36	9.96	5.89	9.28	9.57	12.08	10.88	15.84	27.23	26.42	13.71	7.1	2.13
Cltc	NM_001003908	12.31	13.88	7.17	15.91	8.5	13.69	13.5	9.65	12.86	20.2	8.64	7	11.89	10.57	11.83	4.93	14.23	14.46	14.47	12.05	13.4	4.58	29.13	12.03	12.82	9.87	14.74	9.05	3.69	24.51	12.08	15.32	7.55	12.63	9.7	11.02	12.29	11.98	10.11	7.98	13.55	16.21	16.83	15.64	14.28	26.98	15.67	14.1	19.66	19.08	20.44	21.72	38.19	19.93	23.04	17.62	16.32	15.34	22.81	17.77	35.32	27.86	14.78	10.89	24.46	7.21	13.75	22.09	10.76	11.48	13.22	7.99	11.79	7.02	47.07	56.94	61.02	63.14	6.76	17.52	13.8	30.39	11.22	19.59	13.34	12.08	13.8	13.4	19.25	18.56	14.36	19.36	14.44	16.15	26.99	16.89	20.42	20.85	14.81	31.15	18.08	27.09	28.49	23.76	15.91	24.32	18.63	30.69	22.54	18.65	38.13	15.66	22.84	25.18	27.63	25.2	27.26	8.81	25.47	42.26	41.52	22.87	11	25.98	16.88	4.38	20.69	13.15	14.32	9.3	16.83	17.41	29.17	12.31	21.32	4.96	13.48	19.35	11.38	16.52	16.4	12.07	24.77	23.39	18.8	13.85	16.87	20.89	13.39	16.1	8.94	22.07	18.23	15.26	20.64	11.86	15.78	19.98	11.37	12.99	14.07	16.9	14.75	17.47	18.43	8.79	13.36	17.46	19.43	17.14	14.04	15.11	12.45	10.18	16.54	16.64	11.28	21.04	14.62	13.95	11.26	13.91	11.88	19.1	15.8	21.83	11.57	15.08	17.93	19.85	18.18	11.47	13.18	9.1	9.89	35.64	21.5	62.08	45.48	42.34	67.34	50.5	58.9	58.77	28.09	38.16	42.28	10.64	17.72	23.07	41.34	27.67	24.47	70.77	16.9	15.54	15.9	31.42	28.05	13.79	8.81	24.62	18.72	11.01	18.16	13.85	20.43	18.87	12.97	16.26	18.54	23.01	19.66	14.27	12.26	16.39	13.14	13.96	10.98	14.47	16.43	9.12	17.61	33.29	17.76	19.23	6.92	19.54	30.78	23.06	25.9	23.68	12.14	10.54
Cyp2d40	NM_023623	0	0	0	0	0	0	0	0	0	1.87	0	0	0	0	0	0	0	0	0	0	0	0	0	2.94	0	0	0	1.42	0	0	0	0	0	0	0	0	0	0	0	0	0	0	0	0	0	0	0	0	0	0	0	1.58	0	0	0	0	0	0	0	0	0	0	1.18	0	0	0	0	0	0	0	0	0	0	0	0	0	0	0	0	0	0	0	0	0	0	0	0	0	2.12	0	0	0	0	0	0	0	0	0	0	0	0	0	0	0	0	0	0	0	0	0	0	0	0	0	0	0	0	0	0	0	0	0	0	0	0	0	0	0	0	0	0	0	0	0	0	0	0	0	0	0	0	0	0	0	0	0	0	0	0	0	0	0	0	0	0	0	0	0	0	0	0	0	0	0	0	0	0	0	0	0	0	0	0	1.55	0	0	0	0	0	0	0	0	0	0	0	0	0	0	0	0	0	0	0	0	0	0	0	0	0	0	0	0	0	0	0	0	0.99	0	0	0	0	0	0	0	0	0	0	0	0	0	0	0	0	0	0	0	0	0	0	0	0	0	0	0	0	0	0	0	0	0	0	0	0	0	0	0	0	0	0	0	0	0	0	0
AF251705	NM_134158	0	0	0	0	0	0	0	0	0	0	0	0	0	0	0	0	0	0	0	0	0	0	0	0	0	0	0	0	0	0	0	0	0	0	0	0	1.13	0	0	0	0	0	0	0	0	0	0	0	0	1.95	0	0	0.86	0	0	0	0	0	0	0	0	0	1.14	0	0	0	0	2.45	0	0	0	0	0	1.01	0	0	0.63	0	0	0	0	0	1.27	0	0	0	1.67	0	0	0	0	0	0	0	0	2.07	0	0	0	0.98	0	0	0	0.58	1.92	0	0	0	0	0	0	0	0	0	1.36	0	0	2.67	0	0	0	17.87	0	0	0	0	0	0	0	0	0	0	0	0	0	0	0	0	2.22	1.15	0	0	0	1.41	0.92	1.16	0	2.4	0	0	0	1.47	0	0	1.29	0	0	0	0	0	0	0	0	0	0	1.1	0	0	0	0.87	2.75	0	0	0	0	0	0	0	0	0	0	0	0	0	0	0.98	0	0	0	0	0	0	0	0.84	0	3.21	0.99	0.99	0	2.77	0	2.17	7.73	0	0.77	0	0	0	14.4	0	1.12	0	0	0	2.06	0	1.3	1.12	1.38	0	0	0	0	0	0	0	0	0	0	2.16	0	0	0	1.79	0	1.12	12.02	2.62	10.8	0	0	0	0	0	0	3.02	0	0	0	3.65	0	0.57	0	0
Ccdc30	NM_001270435,NM_001270446,NM_028506,NM_028698,NM_028857,NM_029286	0	0	0.42	0.51	0.53	0	0	0.39	0	0.54	0.54	0.66	0.45	0	0	0	0	0	0.33	0.24	0	0	0.72	1.73	0	0	0	0.95	0	1.66	0	0	0	0.59	1.33	0	0	0.27	0.31	0.25	0	0	0	0.68	0	0	0	0.56	0	0	0.23	0	0.68	0	0.48	1.23	2.53	0	1.31	0.8	0	0.24	0	0	0.11	0	0	0	0.72	0	0	0.3	0	0	0	0	0	0	0	0	0	0.31	0	0.78	1.87	0	1.01	0	4.25	0	0.64	0	0.78	0.47	0	0	0	0	0	3.17	0	0.41	0	1.56	0	0.35	0.45	0	0	1.27	0	0	0.87	0	0	0.29	0	0.21	0	0.25	0	4.35	0	0.82	0	0.65	0	0	0	0	0	0	0	0	0	0.56	0.46	0.46	0.66	0	0.3	0	0	0.43	0	0.35	0	0	0.65	0	0	0	0	0.38	0	0.85	0.89	0	0	0.27	0	0.41	0	0	0	0	0	0	0	0.68	0	0	0	0	0.29	0	0.64	0.4	0	0.46	0.33	0	0	0	0	1.05	0	0	0	0	0.37	0.51	0.28	0.51	0.92	0	1.47	0	0.42	0	0	0	0.68	0	0.23	0.46	0.67	0	0	0	0.95	0	1.49	0.53	0.41	2.4	0.91	0.78	0	1.03	3.02	0	0.54	0.82	0.43	0	0	0	0	0.5	2.17	0.36	0	0	0.85	0	0.58	0	0	0.38	0.14	0.36	0	0.17	0.6	1.24	5.21	0	0.3	2.09	0	0	1.41	0.55
Ntsr2	NM_008747	0	0	0	0	0	0	0	0	0	0	0	0	0	0	0	0	0	0	0	0	0	0	0	0	0	0	0	0	0	0	0	0	0	0	0	0	0	0	0	1.18	0	0	0	0	0	0	0	0	0	0	0	0	0	0	0	0	0	0	0	0	0	0	0	0	0	0	0	0	0	0	0	0	0	0	0	0	0	0	0	0	0	0	0	0	0	0	0	0	0	0	0	0	0	0	0	0.49	0	0	0	0	0	0	0	0	0	0	0	0	0	0	0	0	1.79	0	0	0	0	0	0	0	0	0	0	0	0	0	0	0	0	0	0	0	0	0	0	0	0	0	0	0	0	0	0	0	0	0	0	0	0	0	0	0	0	0	0	0	0	0	0	0	0	0	0	0	0	0	0	0	0	0	0	0	0	0	0	0	0	0	0	0	0	0	0	0	0	0	0	0	0	0	0	0	0	0	0	0	0	0	0	0	0	0	0	0	0	0	0	0	0	0	0	0	0	0	0	0	0	0	0	0	0	0	0	0	0	0	0	0	1.93	0	0	0	0	0	0	0	0	0	0	0	0	0	0	2.34	0	0	0	0	0	0	4.03	0	0	0
Megf8	NM_001160400	0.32	2.4	0.56	1.19	0.18	0.26	0.63	0.78	0.89	0.18	0.85	0.97	0.61	0.28	1.23	1.19	1.22	0.46	1.29	0.32	0.44	0.81	0.34	0.29	0	0.43	0.68	0.56	0.41	0.63	1.05	0.89	2.89	0	0.29	0.98	0.23	0.18	0.64	0.68	1.15	0.37	0.12	1.6	0.63	0.36	0.5	0.1	0.24	0.2	1.08	0.48	0.9	0	0.43	0.17	0.97	0.56	0.44	0.08	1.57	0.48	0.24	1.54	0.49	0.67	0.26	1.23	0.6	0.59	0.29	0.72	0.28	0.73	0.95	1.16	1.38	2.88	0	0	0.12	0.53	0.26	0.4	0.15	0	0.17	0.67	1.28	0	0.95	0.96	0	0.63	1.73	0.43	0.82	0.19	0.26	0.2	1.57	0.21	1	1.08	0.87	1.31	0.47	0.79	1.71	0.72	0.81	0.4	1.17	1.33	0.85	0.68	1.1	0.28	0.59	0.95	0.34	4.77	0.29	1.22	0	0.38	0.16	0.48	0.54	0.63	0.66	0	0.49	0.5	1.91	1.31	0.62	0.47	0.89	0.12	0.51	0.34	0.57	0.88	0.38	1.08	0.78	0.49	0	0.2	0.57	0.88	0	0.25	1.06	0.13	0.7	0.71	0.85	0.83	1.71	0.55	0.41	0.5	0.81	0.45	0.35	0.39	0.49	0.63	0.14	1.37	0.16	0.46	0.2	0.55	0.43	0.54	0.53	0.39	0.79	0.77	0.18	0.14	0.13	0	0.68	0.55	0.19	1.09	0.62	0	0.47	0.69	0	0.67	0.49	2.78	5.01	1.58	1.73	3.4	1.26	0.63	1.12	1.46	0.4	0	0	0.52	0.69	0	0.79	0	0.32	0.4	0.67	0.93	0.57	0	1.37	0.08	0.57	0.28	0.15	0.17	0.13	0.43	0.28	0.07	0.73	0.12	0.59	0	0.14	0	0.45	0.99	0.69	0.2	0.47	0.32	0.33	1.36	0	1.16	1.04	0	0.45	0.57	0.76	1.07	0	0
Ctnnb1	NM_001165902,NM_007614	55.11	82.2	54.59	88.71	51.41	80.71	71.39	73.97	69.75	103.85	93.75	58.51	113.15	68.55	59.71	102.79	54.11	77.06	55.31	31.57	31.85	54.52	45.29	39.45	20.21	39.88	79.69	74.29	44.43	104.89	116.55	54.21	61.55	97.64	32.63	74.02	27.53	62.18	57.24	62.98	95.19	77.98	79.92	98.24	100	132.35	86.19	72.38	100.09	67.89	63.5	92.82	110.52	85.73	106.2	54.2	47.89	109.63	131.39	36.15	182.56	84	137.8	117.85	120.48	34.99	65.61	106.02	58.53	155.42	49.81	49.35	71.59	103.64	76.88	87.66	99.15	110.25	152.34	68.49	56.78	59.13	52.22	126.14	97.48	90.15	94.34	112.39	105.47	116.99	88.95	122.26	63.44	109.05	120.31	124.12	100.03	128.72	60.4	156.98	97.22	136.45	133.27	128.61	88.82	155.08	35.04	91.93	139.11	93.32	171.61	91.4	176.25	156.68	118.7	176.29	159.79	35.91	132.59	58.22	66.3	384.79	89.73	70.46	108.29	70	61.7	97.9	71.46	109.84	119.87	105.39	84.73	85.53	114.63	56.72	73.24	73.03	57.16	61.49	61.68	44.66	57.73	61.66	52.85	68.56	55.84	73.33	134.46	140.08	39.03	112.98	85.44	87.12	80.04	84.99	147.2	90.93	84.37	83.44	125.43	83.44	106.57	146.16	89.48	33.42	98.35	94.49	93.09	103.03	63.87	111.23	57.77	63.46	91.66	78.77	58.57	62.44	94.91	110.3	85.15	84.89	107.89	105.76	72.7	53.33	77.37	94.39	25.54	80.97	127.65	62.49	90.6	68.55	39.12	68.41	110.6	99.29	86.12	66.47	95.94	77.45	100.56	86.81	68.97	68.53	71.87	86.59	58.68	57.25	62.65	45.86	42.7	79.19	57.99	43.39	62.71	59.25	81.27	42.23	14.61	87.02	86.85	89.21	102.94	82.3	83.41	113.4	113.7	27.7	77.09	88.65	100.29	84.72	71.77	119.22	99.74	142.7	50.04	94.03	123.68	55.91	109.61	126.39	129.28	99.4	82.83	107.59	147.52	138.11	120.91	115.58	118.43	64.84
Cacul1	NM_001172096,NM_001172097,NM_030197	49.1	26.84	27.97	44.32	34.85	44.45	51.93	27.07	46.81	61.31	40.16	2.39	67.27	81.43	34.01	34.68	39.26	44.03	40.9	34.32	40.97	42.66	48.66	7.81	24.41	29.93	44.3	21.54	37.65	47.91	47.2	32	52.33	26.21	26.37	50.65	35.47	42.75	34.3	32.99	35.14	42.45	39.88	39.94	41.29	58.68	33.71	49.22	30.07	28.94	46.87	52.5	58.25	33.71	62.9	49.74	39.85	36.42	49.62	72.74	71.48	72.71	42.84	25.07	66.22	15.77	28.33	43.48	40.8	34.92	27.45	22.25	36.46	23.99	39.72	49.83	47.59	33.93	54.78	38.22	32.79	50.5	38.5	44.88	62.86	55.17	47.49	45.09	22.65	53.27	38.4	18.05	32.06	44.22	58.27	50.84	51.6	48.36	37.88	64.16	47.06	56.12	54.88	64.53	58.76	48.18	28.3	46.11	50.3	42.77	36.71	43.04	51.6	40.62	62.85	55.04	54.84	32.21	48.92	32.95	35.67	51.48	22.96	27.51	52.27	70.09	54.35	32.9	62.89	40.97	64.73	45.66	51.44	35.44	36.19	63.82	58.24	41.78	31.27	41.6	40.55	34.94	29.62	40.57	51.95	45.06	38.17	49.9	74.66	58.23	33.07	43.2	55.8	36.81	54.77	41.69	48.2	35.03	45.5	43.8	40.69	36.19	42.34	54.43	46.85	32.06	47.78	57.46	44.15	52.06	46.79	45.62	40.12	57.4	37.46	25.96	57.32	44.87	59.53	47.34	37.75	45.31	49.01	42.51	39.02	36.73	20.34	23.11	23.45	37.76	25.74	45.34	32.67	35.59	25.39	27.87	47.48	54.25	53.45	33.2	34.02	34.21	36.74	43	55.28	34.98	39.16	64.76	66.89	25.44	55.52	50.02	31.63	53.67	37.07	88.37	39.75	43.4	45.54	34.47	33.61	60.82	30.86	68.17	50.63	42.57	53.7	73.67	65.59	44.52	73.54	28.96	39.96	30.21	42.19	44.03	32.94	42.52	35.93	37.09	54.71	58.21	36.75	43.5	66.59	63.01	68.68	61.68	61.45	66.8	52.45	80.18	58.82	23.48
Clic1	NM_033444	19.09	15.35	26.05	23.16	34.77	27.96	18.5	16.44	22.54	40.55	6.91	5.78	14.99	13.64	52.05	7	35.91	27.16	25.27	2.28	7.32	18.08	16.64	8.34	3.08	3.24	15.12	4.03	33.02	35.88	22.91	21.92	14.2	11.9	18.68	13.27	42.23	18.84	16.09	10.5	9.23	23.71	25.64	17.8	21.43	29.55	32.14	24.44	16.53	21.05	40.7	6	23.65	3.69	9.69	10.2	16.97	24.05	24.02	11.65	15.54	26.36	6.69	3.22	18.34	9.93	8.59	14.4	15.33	16.28	48.59	6.88	19.99	14.86	12.34	24.76	16.76	7.5	13.4	20.77	27.18	23.95	23.59	51.8	19.75	16.41	13.11	22.82	40.17	28.43	22.52	43.04	20.13	11.93	24.44	14.87	43.27	33.82	18.67	24.04	14.28	42.28	81.51	54.18	43.32	29.2	91.62	22.44	36.77	17.56	49.81	5.17	25.63	45.98	35.97	49.61	28.28	13.6	35.42	9.68	1.58	95.84	15.61	2.81	16.85	6.49	4.45	26.53	30.11	13.8	33.7	10.62	55.62	36.5	27.29	36.61	4.52	15.28	39.1	15.85	42.8	13.01	17.14	19.41	11.72	18.21	22.11	29.36	16.82	35.11	36.85	24	12.89	21.84	23.99	15.71	11.17	27.26	34.92	20.96	28.37	22.46	5.18	35.52	28.35	7.55	18.79	35.81	7.03	33.32	14.83	13.42	13.97	26.37	41.63	45.3	18.5	12.78	27.12	10.34	45.84	67.56	27.53	44.69	15.17	20.27	2.22	0	0	0	10.89	3.32	0.92	15.67	20.8	18.9	23.2	10.66	29.78	10.85	10.36	19.15	23.85	26.97	3.78	17.21	14.09	8.78	0	12.84	10.98	11.82	52.05	28.75	17.2	18.4	17.8	10.96	6.76	1.65	39.91	4.78	18.97	20.03	26.4	16.47	17.7	17.62	7.95	42.3	7.04	48.45	40.45	36.78	28.65	9.89	22.09	19.72	19.42	15.19	5.32	61.73	29.54	4.28	52.42	20.77	9.77	0	23.7	12.55	1.65	13.46	12.73	0
Nlrp4b	NM_172481	0	0	0	0	0	0	0	0	0	0	0	0	0	0	0	0	0	0	0	0	0.46	0	0	7.35	0	0	0	0	0	0	0	0	0	0.49	0	0	0	0	0	0.27	0	0	0	0	0	0	0	0	0.57	0	0	0	0	0	0	0.54	0	0	0	2.07	0	0	0	0	0	0	0	0	0	0	0	0	0	0	0	0	0	0	0	0	0	0	0	0	0	0	0	0	1.33	0	0	0	0	0	0	0	0	0	0	0	1.65	0	0	0	0	0	0	0	0	0	0.23	0	0	0	0	0.61	0	0	0	0	0	4.41	0	0.67	0	0	0	0	0	0	0	0	0	0	0	2.97	0	0	0	0	0	0	0	0.46	0	0	0	0	0	0	0.45	0	0	0.4	0	0	0	0	0	0	0	0	0	0	0.28	0	0	0	0	0	0.89	0	0	0	0.92	0	0	0	0	0	0	0	0	0	0	0	0	0	0	0	0	0	2.08	0	0	0	0	0	0	0	0	0	0	0	2	0	0	0	0	0	0	0	0.12	0	0	7.24	0	0	0	3.84	0	0	0	0	0.46	0	0	1.36	0	0	1.54	0	0	0	0	0	0	0	0	0	0	0	0.41	0	0	1.32	0	0	0	1.49	0	0	0	0
Man1b1	NM_001029983	15.19	7.12	6.95	10.18	9.78	10	8.08	8.94	9.75	17.35	11.29	4.5	9.71	4.98	11.84	10.19	12.63	12.7	7.31	7.48	10.2	8.28	15.36	12	3.25	9.6	8.38	20.06	5.58	10.3	4.51	7.33	15.92	6.43	6.72	1.91	7.98	6.15	4.05	5.82	8.47	5.8	6.43	8.17	5.69	16.12	5.48	12.24	19.21	11.11	12.86	4.34	20.81	10.39	12.6	11.57	11.34	10.31	14.84	12.16	13.88	13.09	13.24	6.66	16.1	4.17	7.39	17.24	19.28	11.87	6.79	16.4	9.99	8.54	8.11	18.68	13.28	2.44	12.65	5.7	9.82	7.5	7.53	11.22	8.48	2.99	10.31	9.13	11.05	20.98	9.34	11.98	0.73	9.08	20.64	17.65	8.24	16.62	9.24	15.58	22.69	12.27	9.77	7.69	8.93	10.75	5.12	15.18	13.36	8.23	20.64	13.43	12.75	18.78	15.04	12.26	10.78	4.72	13.78	15.29	8.06	29.86	8.78	9.19	10.47	9.4	8.92	8.78	9.46	9.05	16.77	8.11	12.95	5.48	10.51	13.95	6.79	12.91	5.51	10.78	8.71	7.83	4.43	12.42	6.51	5.26	5.32	7.76	10.84	14.25	9.39	17.9	9.02	6.61	15.18	12.11	8.33	13.29	10.42	7.03	15.02	5.7	11.15	10.99	9.39	6.53	4.76	7.12	7.4	8.35	7.78	11.76	5.39	10.99	13.34	8.59	4.54	5.15	5.21	10.21	5.76	10.97	6.29	9.44	12.47	5.98	5.92	9.77	8.01	10.84	8.52	7.94	23.79	11.82	8.87	7.74	8.15	8.43	11.74	8.25	9.86	8.97	6.9	17.81	6.76	5.97	10.31	2.96	3.46	7.72	14.25	9.94	6.02	9.04	8.77	7.41	2.94	3.8	6.26	9.07	1.56	15.4	7.78	4.58	7.95	7.4	11.21	13.63	6.44	6.26	13.41	7.32	7.77	4.04	8.63	11.09	7.86	5.18	4.69	7.1	15.31	4.66	14.8	13.32	9.54	12.36	20.16	0.65	15.94	13.54	24.46	14.62	11.12	7.65
Gemin2	NM_025656	88.97	169.55	212.66	146.6	165.11	93.89	106.29	105.36	102.45	137.68	183.69	513.85	153.49	182.75	219.7	104.67	214.76	140.93	110.74	92.87	220.14	125.18	127.74	204.91	173.89	155.48	110.4	97.74	90.05	148.06	63.38	89.85	184.88	123.78	98.39	155.22	122.93	129.92	198.11	207.6	127.33	103.01	95.13	211.23	95.68	144.08	97.8	163.1	121.27	145.06	131.63	59.97	104.03	126.65	152.44	132.82	123.69	111.19	93.46	161.91	117.36	105.49	139.81	180.22	176.34	174.94	90.48	64.58	165.53	149.52	128.7	168.69	98.25	221.31	101.61	233.21	104.59	113.49	236.55	53.58	114.49	106.14	108.53	101.19	136.76	171.41	96.69	76.12	54.98	198.81	82.55	100.32	68.92	67.52	146.92	170.09	142.12	142.46	150.92	162.02	271.18	132.47	146.76	122.4	212.18	106.43	107.12	110.25	82.25	85.34	132.57	171.83	123.37	136.43	113.63	110.26	101.07	133.22	144.52	123.91	137.72	63.27	163.21	175.17	191.91	255.33	196.94	90.58	177.58	121.33	105.33	115.28	97.28	128.38	133.4	245.24	130.4	140.25	116.89	109.67	116.78	171.29	115.92	112.44	189.82	98.3	115.14	97.77	95.26	135.86	106.42	174.32	90.57	104.84	95.8	73.89	82.41	76.11	124.51	131.58	121.52	111.38	126.85	139.64	133.95	112.51	90.85	104.47	88.88	116.11	58.22	89.71	94.78	154.29	91.59	83.15	334.81	95.59	131.22	141.54	100.97	115.66	128.94	126.73	125.41	87.62	155.52	162.4	294.63	302.28	260.59	273.26	270.44	111.23	94.81	149.28	132.63	119.39	85.53	107.15	88.83	106.41	73.05	105.6	142.34	97.89	152.38	177.97	161.36	54.07	120.84	90.93	95.53	107.75	87.39	170.62	66.97	196.27	79.75	217.74	277.18	125.06	88.5	60.51	76.14	97.33	131.88	86.33	100.57	97.33	108.79	75.34	73.39	49.82	123.6	129.62	150.73	165.3	201.77	60.02	126.94	175.97	111.44	141.81	93.06	172.82	190.59	136.13	140.26	92.92	205.04	111.61	162.71	239.12
Il1rapl1	NM_001160403	0	0	0	0	0	0	0	0	0	0	0	0	0	0	0	0	0	0	0	0	0	0	0	0	0	0	0	0	0	0	0	0	0	0	0	0	0	0	0	0	0	0	0	0	0	0	0	0	0	0	0	0	0	0	0	0	0	0	0	0	0	0	0	0	0	0	0	0	0	0	0	0	0	0	0	0	0	0	0	0	0	0	0	0	0	0	0	0	0	0	0	0	0	0	0	0	0	0	0	0	0	0	0	0	0	0	0	0	0	0	0	0	0	0	0	0	0	0	0	0	0	0.51	0	0	0	0	0	0	0	0	0	0	0	0	0	0	0	0	0	0	0	0	0	0	0	0	0	0	0	0	0	0	0	0	0	0	0	0	0	0	0	0	0	0	0	0	0	0	0	0	0	0	0	0	0	0	0	0	0	0	0	0	0	0	0	0	0	0	0	0	0	0	0	0	0	0	0	0	0	0	0	0	0	0	0	0	0	0	0	0	0	0	0	0	0	0	0	0	0	0	0	0	0	0.53	0	0	0	0	0	0	0	0	0	0	0	0	0	0	0	0	0	0	0	0	0	0	0	0	0	0	0	0	0	0
Galntl5	NM_026449	0	0.63	1.91	0.9	0	0	0	0	0	0	0.96	4.04	0	0	0	0	0	0	0	0	0.65	0.79	0	1.96	0	0.57	2.28	0	0	1.05	0	0	0	0	0	0	0	0	0	1.71	0	0	0	0.78	0	0	0	0	0.4	0	0.51	0	1.79	0	0.72	1.14	0	0	0	3.29	0	0	0.79	1.5	0	0	0.86	0	0	1.33	0.98	2.07	0.94	0	0.79	0	0.44	0.66	0.85	0	0	0	0	0	0	2.1	0	0	0	0	0	1.83	0	1.05	0.72	0	0	0	0.42	0	0	0	1.67	1.59	0	0	1.78	0	0	0	0	0	0	0	0	0.65	0.52	0.74	0	0.57	1.67	0	0	2	0	5.82	0	0	1.23	0	0.9	0	1.11	0	3	0	0	0	0	0	0	0	0	0	0	0	0	0.83	0	0	0	2.84	4.02	0	0	0	0	0	0	0	0	0	0	0.96	1.21	0	0	0	0	0	1.9	0	0	1.03	0	0	0.48	0	0	0	0	0	0	0.97	0	3.36	0	0	1.32	0	0	2.31	1.28	0	0	0	0	2.05	0	1.91	0	0	0	0	2.66	0	2.65	0	0.3	0.7	0.39	0.72	0.79	3.58	0	1.83	0	0	0	1.17	3.8	0	0.95	0	0	0	0.89	0	0	0.99	0	0	0.79	0	1.92	3.87	0	0.6	1.24	0.67	2.19	1.42	0	0	4.23	3.49	0.41	0	0.67	1.9	0	1.58	0	0
Qsox1	NM_001024945,NM_023268	2.55	0.67	1.02	2.07	3.34	0	0.88	3.64	0	3.94	1.9	0	0	7.7	0	9.87	4.13	0	1.05	0	1.91	0.49	0.82	6.34	0.33	0	1.64	4.24	2.32	2.09	0	0	0.74	2.92	0	0.85	2.04	0.65	1.41	0.87	2.83	1.28	1.34	1.31	1.03	2.74	1.43	0.4	0.93	5.86	1.26	4.76	6.16	1.16	1.5	0.52	0.42	0.92	6.86	3.4	5.42	0.73	4.13	0	1	0	0.93	1.79	2.5	0.3	2.72	0.95	2.03	1.07	2.34	1.78	0.8	2.65	2.1	0.46	3.09	0	4.19	7.1	1.07	3.39	0.52	0.41	21.95	0.56	4.32	0.99	1.92	2.77	3.77	0.74	0.49	0.27	2.9	4.41	2.72	6.82	2.64	5.37	0.76	2.71	2.19	0	3.25	0.44	0.75	0	1.47	3.63	5.09	1.19	1.95	1.5	2.05	1.67	2.34	12.63	2.4	0.56	5.56	0	3.54	3.31	0.56	5.71	4.68	1.61	7.6	0	1.69	0	1.6	0.48	3.24	1.46	1.48	0.83	1.27	0.9	0.69	1.74	0.54	3.19	1.59	2.91	1.63	4.96	1.25	0.92	0.4	0	2.54	1.03	1.45	1.79	0	0	3.36	0.22	2.51	0	0.71	2.09	0.38	2.97	0	0.64	1.19	0	0.7	1.56	2.31	1.38	3.38	0.56	0.63	1.59	0.54	1.92	1.59	0	0	1.57	0	0	5.42	0	0	2.5	0.18	2.59	1.86	1.05	0	1.63	0	0.35	0.83	5.35	0.82	1.99	0.91	5.78	0	0.64	1.43	0.89	2.14	6.43	1.22	1.81	0.97	0	1.03	0.53	0	5.6	3.36	0.58	3.31	1.74	0	0	0	1.38	0	2.26	1.84	3.79	0.44	0	3.12	1.48	4.33	2.17	0.87	1.6	1.68	0	6.38	1.08	0	0	1.91	2.15	0	1.72	1.05	0.57
Olfr1443	NM_146698	0	0	0	0	0	0	0	0	0	0	0	0	0.72	0	0	0	0	0	0	0	0	0	0	0	0	0	0	0	0	0	0	0	0	0	0	0	0	0	0	0	0	0	0	0	0	0	0	0	0	0	0	0	0	0	0	0	0	0	0	0	0	0	0	0	0	0	0	0	0	0	0	0	0	0	0	0	0	0	0	0	0	0	0	0	0	0	0	0	0	0	0	0	0	0	0	0	0	0	0	0	0	0	0	0	0	0	0	0	0	0	0	0	0	0	0	0	0	0	0	0	0	0	0	0	0	0	0	0	0	0	0	0	0	0	0.35	0	0	0	0	0	0	0	0	0	0	0	0	0	0	0	0	0	0	0	0	0	0	0	0	0	0	0	0	0	0	0	0	0	0	0	0	0	0	0	0	0	0	0	0	0	0	0	0	0	0	0	0	0	0	0	0	0	0	0	0	0	0	0	0	0	0	0	0	0	0	0	0.93	0	0	0	0	0	0	0	0	0	0	0	0	0	0	0	0	0	0	0	0	0	0	0	0	0	0	0	0	0	0	0	0	0	0	0	0	0	0	0	0	0	0	0	0	0	0	0
Tmpo	NM_001080129,NM_001080130,NM_001080131,NM_001080132,NM_001283048,NM_011605	15.09	24.26	42.87	32.65	17.27	12.6	8.36	13.83	20.43	25.69	10.68	12.74	25.56	34.99	38.42	30.87	11.94	17.48	13.04	9.84	10.5	9.65	6.85	18.72	8.2	7.42	20.91	14.13	19.69	22.26	23.64	18.6	1.42	10.67	9.58	7.09	13.4	15.2	16.13	12.53	25.52	21.58	15.35	11.66	16.4	22.82	18.19	9.85	12.05	13.82	7.83	16.31	13	11.22	15.99	37.21	27.78	11.53	22.3	18.21	20.8	12.14	23.07	34.39	21.59	7.99	17.51	20.04	18.97	12.33	6.86	15.12	6.52	5.76	25.27	15.64	24.88	29.44	19.31	8.32	9.24	17.38	9.55	20	10.62	36.43	36.73	13.43	11.24	12.64	13.06	19.01	12.76	18.43	18.3	17.07	26.07	20.84	10.44	18.79	11.7	19.14	29.92	33.88	24.23	32.03	7.6	9.65	11.89	17.76	18.59	9.35	21.78	12.33	19.66	20.09	23.72	8.98	24.35	17.11	29.44	55.1	14.81	33.6	21.64	16.44	20.37	14.08	27.23	24.09	31.63	19.21	18.42	9.02	11.21	34.33	20.28	14.02	5.82	10.93	6.12	14.7	11.58	10.48	12.32	8.67	8.19	15.36	24.86	11.12	10.21	19.15	20.46	25.31	19.02	18.31	12.73	7.02	12.33	8.17	10.2	8.31	12.29	11.17	10.21	8.72	13.12	8.42	11.19	9.2	20.68	16.98	9.67	7.7	11.11	6.56	7.91	13.32	4.01	16.74	11.06	15.84	13.54	14.29	19.04	18.98	20.2	7.84	6.57	12.87	28.68	10.16	16.12	17.89	15.71	22.1	1.18	27.19	23.87	16.2	19.02	20.28	27.42	23.24	19.9	30.52	21.09	24.27	13.89	10.79	18.85	21.76	11.32	24.6	10.6	9.92	8.82	27.8	10.87	13.36	6.16	17.44	21.54	25.03	14.64	12.43	11.95	22.99	24.8	14.09	35.43	9.01	9.16	12.96	19.84	19.96	6.21	13.8	11.13	23.95	19.18	19.41	35.19	24.92	21.25	8.62	5	11.71	26.14	22.21	33.85	15.41	9.49	17.3
Mettl16	NM_026197	56.85	50.86	39.95	35.56	55.4	38.95	49.27	40.97	44.33	40.21	32.12	111.22	31.86	53.61	73.3	63.89	57.92	50.65	55.13	49.9	28.02	40.08	41.26	46.82	29.67	33.6	41.53	40.34	36.53	32.9	24.03	42.84	55.7	47.76	42.71	32.99	33.39	37.71	41.57	30.47	41.48	51.58	42.99	57.51	47.18	69.29	38.2	52.26	50.55	36.34	61.02	49.59	71.21	65.38	60.41	85.45	55.08	31.23	57.34	67.07	66.43	77.47	53.52	55.86	52.63	28.65	24.53	39.22	44.61	41.1	28.96	38.61	26.23	49.21	46.53	54.79	40.72	29.11	61.22	30.51	29.64	50.61	32.96	53.01	37.72	11.33	35.95	33.57	84.99	52.39	33.62	29.75	38.47	45.15	51.73	48.85	55.01	41.64	48.56	42.61	41.37	47.14	52.47	42.14	45.12	58.7	46.37	58.86	39.97	49.09	68.9	53.82	46.34	51.44	52.07	57.85	70.51	39.19	51.3	27.48	27.85	25.72	32.92	23.91	38.69	56.57	28.44	52.17	71.04	44.61	47.93	47.78	40.6	31.59	36.17	56.31	42.71	47.54	49.65	31.86	28.17	27.92	50.79	44.07	38.79	35.71	36.07	47.01	40.31	54.44	30.56	49.81	31.45	36.85	31.26	19.31	31.25	24.52	41.42	38.84	59.73	41.81	36.79	50.07	39.26	26.41	41.14	27.58	27.67	41.09	40.08	41.11	28.16	43.58	31.97	29.66	42.9	36.42	49.58	41.78	45.15	53.71	52.76	47.3	47.31	54.71	64.46	74.63	82.93	39.57	82.43	81.62	82.39	58.36	36.19	31.07	59.68	51.6	36.52	35	39.97	37.87	43.22	57.74	22.47	45.28	43.44	37.27	49.44	29.46	52.04	43.17	39.97	35.06	39.5	79.74	37.32	31.29	34.34	26.6	65.93	57	41.76	27.16	32.16	47.86	30.77	24.8	42.78	52.65	47.71	37.99	46.44	36.56	38.8	30.01	34.73	46.1	41.01	35.41	56.4	36.67	51.88	56.48	49.51	36.4	39.88	67.05	46.09	36.05	41.39	45.68	44.45	106.25
Kif22	NM_145588	114.85	163.09	103.52	119.82	198.17	89.78	79.11	120.5	118.02	109.75	124.08	157.05	212.11	211.46	214.58	134.99	251.41	84.66	130.94	125.82	166.51	105.7	126.26	698.29	74.82	101.88	87.85	75.47	85.17	63.15	84.89	98.25	214.33	77.33	69.05	68.23	70.77	81.54	222.58	121.65	116.16	93.65	82.51	242.44	105.74	153.3	72.06	112.47	113.02	102.06	162.76	184.71	164.52	123.74	119.84	209.22	182.54	104.14	94.46	152.57	181.6	130.49	124.79	99.31	110.66	133.15	89.16	119.78	121.51	137.53	91.47	177.32	77.9	178.14	109.72	92.33	132.03	100.35	120.66	83.1	83.36	86.31	73.98	68.16	130.23	39.85	76.04	63.18	55.07	115.28	95.59	130.42	55.4	120.43	115.01	118.28	133.86	138.05	136.37	139.54	151.88	98.64	85.56	130.33	99.73	136.33	136.97	98.63	128.86	122.93	132.85	113.76	120.31	122.61	113.88	116.72	116.07	77.63	80.35	103.71	97.64	304.14	87.58	91.4	126.27	240.32	151.3	85.62	165.36	144.75	90.29	104.13	95.54	69.34	112.2	422.95	73.19	79.08	114.78	88.69	76.76	115.85	77.48	101.26	146.61	118.54	123.33	94.22	62.86	93.61	64.92	132.22	70.33	60.27	74.14	52.27	86.54	56.08	87.67	87.41	103.9	80.61	91.4	77.86	94.76	62.44	84.52	76.65	52.64	87.36	104.12	103.96	57.59	101.41	92.3	65.29	136.25	87	97.97	83.1	92.46	83.14	82.58	73.75	110.19	127.91	146.08	126.94	104.22	89.19	222.38	119.99	125.45	89.45	139.41	110.01	173.39	87.61	116.37	148.12	77.2	84.33	110.68	110.12	208.35	123.94	93.79	314.82	92.64	72.22	133.08	118.85	102.28	129	81.52	499.93	87.35	102.94	159.25	268.97	382.11	183.82	107.25	48.43	75.61	199.59	59.35	95.08	60.04	132.5	152.64	63.71	99.35	51.64	64.25	95.45	141.33	70.29	124.69	47.3	166.88	144.81	155.61	120.48	95.05	204.77	234.42	278.52	172.7	116.41	149.61	135.46	140.91	101.39
Mapk8ip3	NM_001163447,NM_001163448,NM_001163449,NM_001163450,NM_001163451,NM_001163453,NM_013931	0.9	0.68	0	1.46	0.98	2.87	2.32	2.88	1.31	0	0.26	0.68	3.68	0	4.52	0.22	4.05	2.12	0.16	1.93	1.34	0.43	4.58	4.83	0.99	1.1	1.25	0	0.38	1.73	0.82	0.47	8.43	0.29	0.9	2.05	1.5	0.99	0.2	0	0.49	0.69	0.87	1.88	1.65	0.78	0.23	1.05	1.1	0	1.42	2.03	0.66	1.04	0.5	0.73	1.69	2.45	0.82	1.66	1.44	0.73	1.09	0.2	0	3.14	1.41	1.36	0.22	1.26	0.54	0.94	0.26	0	0.65	0.27	4.21	7.1	0.92	3.22	1.54	0.97	0.48	0.48	1.08	5.73	0.95	0.49	3.12	0	1.05	0	0.49	4.35	4.35	0.53	1.26	3.87	0.35	0.37	0.19	2.55	3.68	0.44	0.61	0.77	1.85	1.47	2.22	0.26	0.54	0	0.96	0.82	0.26	3.94	2.74	0	0.22	0.47	0.78	5.54	1.07	0	0	3.49	0.57	1.76	0	1.73	0.73	0.57	0.6	1.38	0.54	0	0.57	1.74	1.65	0.22	0	0.42	0.35	1.88	1.05	1.1	0	0	0.41	1.47	0.26	1.45	1.92	0.47	0.48	0	1.51	1.32	0.51	0.51	0.31	0.25	0.75	1.97	0.99	0.42	0.85	0.35	0.68	1.48	1.3	0	0	2.85	0	1.25	0	0.74	0.58	1.28	0.97	0.28	0.65	0.52	0.48	3.81	2.71	3.27	1.07	2.83	9.8	8.12	2.25	1.42	0.22	4.27	1.09	3.78	1.59	1.06	2.02	3.33	3.16	5.9	4.25	1.34	0.18	0	9.39	1.16	4.47	0.8	2.6	10.67	1.37	0	1.48	1.48	2.37	2.89	0	1.55	1.82	0.25	0.53	2.78	0.24	0.2	1.02	0.14	0	1.34	1.08	0.34	1.32	0.21	0	0.66	0	2.01	0.26	0.49	1.32	1.24	3.79	7.53	0.45	0	2.68	1.14	3.33	0.87	2.12	1.7
Tbc1d13	NM_146252	7.73	9.91	2.92	4.32	7.41	1.54	5.62	6.19	6.33	4.83	6.74	13.73	9.13	13.27	19.51	10.67	5.83	3.44	4.84	7.84	6.01	8.27	7.88	9.51	2.56	9.62	4.7	6.26	4.22	6.49	5.32	2.64	7.18	8.34	8.43	4.13	3.11	3.72	8.14	5.03	4.97	5.16	4.52	10.19	14.43	7.55	1.85	10.42	4.97	10.21	6.61	2.82	6.88	10.12	4.8	2.03	2.86	6.23	4.91	12.41	11.2	8.49	2.09	6.55	4.76	4.78	2.66	6.58	5.75	3.21	2.16	2.75	1.25	1.54	3.51	5.58	4.65	8.22	4.44	4.54	3.19	4.05	5.81	4.31	6.98	4.62	6.08	7.1	13.2	5.94	5.61	3.24	1.57	5.61	6.37	5.09	4.05	5.67	4.52	5.71	7.15	7.58	4.63	5.48	2.95	7.57	5.34	4.69	5.78	5.08	2.17	9.03	3.83	2.62	4.58	4.03	6.52	1.97	7.27	7.88	6.47	26.13	4.75	5.46	4.58	2.54	3.68	4.27	2.69	4.66	5.13	6.93	2.42	2.96	3.94	19.56	7.34	2.79	3.31	3.89	5.77	1.69	2.82	6.06	3.38	3.55	7.29	8.75	10.42	8.3	14.39	6.63	5.76	3.38	5.86	2.25	3.46	6.76	12.93	4.89	5.59	2.46	4.42	4.46	5.88	5.04	2.06	3.99	6.18	3.19	9.25	2.73	7.77	5.48	6.92	4.04	4.7	1.59	7.82	5.06	8.56	6.85	3.14	3.83	2.31	6.17	10.78	6.5	3.47	11.07	8.85	6.57	6.15	6.65	2.61	9.85	9.41	6.98	6.35	7.22	4.63	5.01	9.15	5.54	6.36	4.3	2.64	2.67	13.1	4.64	10.1	5.45	6.28	8.98	5.37	12.02	2.78	5.47	9.73	16.52	19.19	9.69	8.83	5.37	12.46	7.5	5.87	10.25	11.05	14.85	18.86	5.75	6.65	5.46	10.18	3.77	8.06	8.54	7.13	9.16	7.51	3.62	3.28	7.36	7.5	5.9	9.18	9.17	7.57	11.82	11.06	7.38	7.31	8.27
Sema3c	NM_013657	0	0	0	0	0	0	0	0	0	0	0	0	0	0	0	0	0	0	0	0	0	0	0	0	0	0	0	0	0	0	0	0	0	0	0	0	0	0	0	0	0	0	0	0	0	0	0	0	0	0	0	0	0	0	1.67	0	0	0	0	0	0	0	0	0	0	0	0	0	0	0	0	0	0	0	0	0	0	0	0	0	0	0	0	0	0	0	0	0	1.31	0	0	0	0	0	0	0	0	0	0	0	0	0.22	0	0	0	0	0	0	0	0	0	0	0	0	0	0	0	0	0	0	0	0.28	0	0	0	0	0	0	0	0	0	0	0	0	0	0	0	0	0	0	0	0	0	0.3	0	0	0	0	0	0	0	0	0	0	0	0	0	0	0	0	0	0	0	0	0	0	0	0	0	0	0	0	0	0	0	0	0	0	0	0	0	0	0	0	0	0	0	0	0	0	0	0	0	0	0	0	0	0	0	0	0	0	0	0	0	0	0.41	0	0	0	0	0	0	0	0	0	0	0	0	0	0	0	0	0	0	0	0	0	0	0	0	0	0	0	0	0	0	0	0	0	0	0	0	0	0	0	0	0	0	0	0	0	0	0
Snora65	NR_002898	0	0	0	0	0	0	0	0	0	0	0	22.89	0	47.07	0	39	0	0	0	0	0	37.63	0	65.41	23.66	0	0	0	0	0	0	0	0	0	0	0	0	0	0	18.69	0	0	0	0	0	0	27.53	0	0	0	15.95	0	0	0	0	0	9.66	0	22.84	17.05	0	16.8	0	0	7.55	0	0	0	0	0	33.28	0	0	0	0	31.32	0	20.6	0	0	0	0	0	0	0	37.68	0	0	0	0	0	0	56.22	0	22.72	0	0	13.49	0	0	0	0	0	0	0	0	0	0	0	29.44	15.46	0	0	0	0	0	16.59	0	0	0	0	25.04	48.48	9.49	0	0	75.56	0	0	0	0	0	0	0	0	0	0	0	0	0	0	0	20.56	0	0	26.02	0	58.48	0	0	0	7.47	0	0	0	0	0	0	0	20.87	0	31.35	0	0	0	0	0	0	0	0	0	0	0	0	21.29	0	0	0	0	17.21	0	0	0	0	0	0	0	0	0	0	0	0	0	0	0	0	33.86	21.36	0	29.96	0	22.56	0	0	17.39	0	0	0	0	0	12.88	0	8.42	19.21	0	44.19	0	25.36	30.13	0	24.85	18.53	33.37	0	0	0	0	27.13	0	0	0	0	0	0	0	0	0	0	10.63	0	0	0	0	11.86	0	0	0	0	0	9.7	49.38	0	0	0
Lin7a	NM_001033223,NM_001039354,NM_001284329	0.28	0.16	0	0	0	0	0	0	0	0	0	0	0	0	1.73	0	0	0	0	0	0	0	0	0	0	0	0	0	0	0	0	0	0	0	0	0	0	0	0	0	0	0	0	0	0	0	0	0	0.1	0	0	0	0	0	0	0	0	0	0	0	0	0	0	0	0	0	0	0	0	0	0	0	0	0	0	0	0	0	0	0	0	0	0	0	0	0	0	0	0	0	0	0	0	0	0	0	0	0	0	0	0	0.19	0	0	0	0	0	0	0	0	0	0	0	0.38	0	0	0	0	0	0	0	0	0	0	0	0	0	0.28	0	0	0.2	0	0	0	0	0	0	0	0	0	0	0	0	0	0	0	0	0	0	0	0	0	0	0	0	0	0	0	0	0	0	0	0	0	0	0	0	0	0	0	0	0	0	0	0	0	0	0	0	0	0	0	0	0	0	0	0	0	0	0	0	0	0	0	0	0	0.17	0	0	0	0	0	0	0	0.12	0	0	0	0	0	0	0	0	0	0	0	0	0	0	0	0.2	0	0	0	0	0	0	0	0	0	0	0	0	0	0	0	0	0	0.08	0	0.07	0	0	0	0	0	0	0	0	0	0	0	0	0
Deaf1	NM_001282072,NM_001282073,NM_001282076,NM_016874	16.85	13.59	23.53	27.41	37.9	7.1	20.14	14.14	14.26	10.75	12.21	35.02	12.91	16.9	32.07	29.94	35.51	7.97	11.25	10.22	10.26	10.81	16.8	20.55	18.57	6.38	8.06	6.05	5.44	10.37	12.14	6.73	13.96	11.94	11.05	16.75	12.08	9.25	10.98	10.92	6.26	10.67	12.25	5.98	14.9	18.04	8.27	3.55	16.7	20.24	19.57	12.82	21.4	18.29	30.29	25.08	13.51	27.84	12.56	21.9	32.34	32.77	14.64	23.96	26.09	8.09	10.22	19.18	6.91	13.92	17.24	22.18	13.13	13.8	16.74	26.89	27.25	23.1	15.38	11.11	12.41	11.82	9.34	24.09	26.38	5.97	12.16	13.12	22.86	9.66	8.42	16.43	3.82	21.73	27.49	16.89	27.98	7.71	7.62	17.34	14.49	36.5	11.85	8.87	24.81	13.98	23.08	26.54	13.51	21.23	18.57	10.27	11.14	16.43	9.39	36.57	18.01	24.25	23.29	14.74	7.62	38.72	13.16	35.62	10.26	0	13.19	10.83	28.31	11.9	14.09	3.73	11.19	10.72	13.85	21.6	13.36	11.88	14.85	12.68	14.44	16.93	7.47	18.61	9.59	3.43	10.02	6.62	14.32	11.42	4.93	5.24	11.24	7.75	8.18	10.76	12.43	11.31	8.66	8.86	23.08	17.73	8.73	9.24	6.69	5.64	15.09	11.79	9.94	19.44	26.66	10.83	9.98	6.59	18.36	12.79	5.49	7.61	7.71	13.3	12.51	10.83	7.38	17.15	11.39	14.7	36.07	45.04	35.52	41.06	24.24	30.97	38.27	16.03	15.21	6.5	17.92	12.39	10.93	16.43	8.13	17.62	19.29	19.8	22.71	14.77	8.77	8.53	0	11.33	20.19	26.27	18.99	14.84	9.16	40.69	19.53	6.41	19.59	18.25	11.25	30.88	10	16.67	15	28.04	16.47	15.22	25.43	18.2	8.39	12.29	15.2	7.98	17.76	12.45	25.61	5.49	9.6	9.32	34.71	24.98	18.84	23.38	19.01	10.08	23.16	21.92	16.18	20.66	23.42	10.57	21.84	39.47
Pcdh15	NM_001142735,NM_001142736,NM_001142737,NM_001142738,NM_001142739,NM_001142740,NM_001142741,NM_001142742,NM_001142743,NM_001142746,NM_001142747,NM_001142748,NM_001142760,NM_023115	0	0	0	0	0	0	0	0	0	0	0	0	0	0	0	0	0	0	0	0	0	0	0	0	0	0.19	0	0	0	0	0	0	0	0	0	0	0	0	2.57	0	0	0	0	0.13	0	0	0	0	0	0	0	0	0.1	0	0	0	0	0	0	0	0	0	0	0.12	0	0	0	0	0	0	0	0	0	0	0	0	0	0	0	0	0	0	0	0	0	0	0	0	0	0	0	0.15	0	0	0	0	0	0	0	0	0	0	0	0	0	0	0	0	0	0	0	0	0	0	0	0	0	0	0.13	0	0	0	0	0	0	0	0	0	0	0	0	0	0	0	0	0	0	0	0	0	0	0	0	0	0	0	0	0	0	0	0	0	0	0	0	0	0	0	0	0	0	0	0	0	0	0	0	0	0	0.18	1.11	0	0	0	0	0	0	0	0	0	0	0	0	0	0	0	0.41	0	0	0	1.12	0	0	0	0	0	0	0	0	0	0	0	0	0	0	0	0	0	0	0	0	0	0	0	0	0	0	0	0.59	0	0.13	0.56	0	0	0	0	0	0	0	0	0	0	0.13	0	0	0	0	0	0	0	0.21	0	0	0	0	0	0	0	0	0	0	0.07	0	0
Epsti1	NM_029495,NM_178825	0	0	0	0	0	0	0	0	0	0	0	0	0	0	0	0	0	1.91	0	0	0	0	0	0	0	0	0	1.6	0	0	0	0	0	0	0	0	0	0	0	0	0	0	0	0	0	0	0	0	0	0	0	0	0	0	0	1.1	0	0	0	0	0	0	0	0	0	0	0	0	2.08	0	0	0	0	0	0.67	0	0	0	0	0	0	0	0	0	0	0	0	0	0	0	0	0	0	0	0	0	0	0	0.36	0	0	0	0	1.63	0	0	0	0	0	0	0	0	0	0	0	0	0.44	0	0	0	0	0	0	6.7	0	0	0	0	0	0	0	0.89	0	0	0	0	0	0	0	0	0	0	0	0	0.54	0	0	0	0	0	0	0	0	0	0	0	0	0	0	0	0	0	0	0	0	0	0	0	0	0	0.8	0	0	0	0	0	0	0	0	0	0	0	0	0	0	0	0	0	0	0	2.13	0	0	0	0	0	0	0	0.81	0	0	0	0	0	0	0	0	2.06	0	0	0	0	0	0	0	0	0	0	0	4.36	0.91	0	0	0	0	0	0	0	0	0	0	0	0	0	0	0	0	0	0	0	0	0	0	0	0	0	0	0	0	0	0	0	0	0
Mir7023	NR_105990	0	0	0	0	0	0	0	0	0	0	0	0	0	0	0	0	0	0	0	0	0	0	0	0	0	0	0	0	0	0	0	0	0	0	0	0	0	0	0	0	0	0	0	0	0	0	0	0	0	0	0	0	0	0	0	0	0	0	0	0	0	0	0	0	0	0	0	0	0	0	0	0	0	0	0	0	0	0	0	0	0	0	0	0	0	0	0	0	0	0	0	0	0	0	0	0	0	0	0	0	0	0	0	0	0	0	0	0	0	0	0	0	0	0	0	0	0	0	0	0	0	0	0	0	0	0	0	0	0	0	0	0	0	0	0	0	0	0	0	0	0	0	0	0	0	0	0	0	0	0	0	0	0	0	0	0	0	0	0	0	0	0	0	0	0	0	0	0	0	0	0	0	0	0	0	0	0	0	0	0	0	0	0	0	0	0	0	0	0	0	0	0	0	0	0	0	0	0	0	0	0	0	0	0	0	0	0	0	0	0	0	0	0	0	0	0	0	0	0	0	0	0	0	0	0	0	0	0	0	0	0	0	0	0	0	0	0	0	0	0	0	0	0	0	0	0	0	0	0	0	0	0	0	0
Prkacb	NM_001164198,NM_001164199,NM_001164200,NM_011100	5.03	11.5	3.02	5.68	4.23	4.36	7.98	4.03	14.05	17.21	7.47	9.61	15	10.31	15.62	18.22	7.18	5.51	2.04	0.39	2.42	10.01	6.89	8.37	1.03	0.82	2.43	7.41	3.39	6.73	6.06	6.66	4.61	6.33	0.7	6.64	0.56	3.87	10.59	8.94	1.04	3.85	6.68	4.65	6.87	4.18	2.38	5.41	4.57	10.65	2.94	8.34	3.61	9.44	7.5	4.23	2.08	1.83	10.52	1.57	14.66	5.13	20.49	5.76	7.24	0.67	8.54	3.82	7.23	9.55	3.1	1.48	2.99	0.99	7.36	13.11	6.86	4.5	10.1	5.76	4.55	4.24	4.35	6.27	19.64	0	4.46	5.38	15.2	3.06	2.71	6.82	5.07	11.27	15.15	4.59	0.82	6.85	0.61	9.16	12.24	7.38	12.97	7.82	6.03	10.23	2.39	6.13	9.31	0.35	7.33	5.06	8.32	4.72	8.03	7.18	9.76	1.99	8.1	9.83	6.19	16.57	6.26	1.52	7.61	1.57	4.43	7.24	15.11	7.48	5.69	5.96	1.56	8.94	5.27	22.95	8.08	7.44	0.53	2.28	2.44	0.82	4.05	4.18	2.95	8	3.08	2.07	6.29	5.24	3.05	3.03	5.34	5.41	6.94	6.31	10.29	10.58	7.08	6.32	6.52	5.6	6.14	8.19	6.69	0.82	5.8	5.98	5.88	4.26	6.09	8.38	5.08	2.57	5.56	4.86	3.77	6.08	3.76	6.48	1.05	5.52	8.43	5.47	9.28	9.43	8.13	4.24	8.31	2.1	5.31	8.51	19.34	3.89	1.97	6.34	6.58	1.96	3.74	4.46	4.11	10.5	4.09	5.29	1.71	3.46	7.09	28.32	3.66	3.73	5.52	0.13	1.87	4.45	6.9	2.88	5.13	1.93	10.55	14.09	2.18	13.02	9.13	8.61	10.72	6.8	10.7	1.81	12.89	1.4	25.67	7.23	2.53	0.87	3.07	10.46	5.38	6.43	2.76	8.05	7.5	2.92	5.74	7	10.19	7.52	26.07	14.21	16.6	14.04	24.17	6.51	7.94	8.42
Uts2r	NM_145440	1.03	19.38	0	0	0	0	1.34	0.82	0	2.29	0	0	0.98	0	0	0	0	0	0	0	0	0	1.77	0	0	0	0	5.3	0	1.96	2.82	1.6	0	0	1.23	3.49	0	0	1.98	2.13	0	0	0	0	0	0	0.78	0	0	2.53	0	1.98	0	0	3.03	3.19	0	4.83	0	5.12	3.56	0	1.47	0	0	0	3.22	0	0.77	0.62	0	0	0	1.3	0	0	0	0	0	0	0	0	0	0.83	4.62	0	0	0	3.97	0	2.37	0	1.66	0	0	0	1.28	0	0	0	0	0	0	0	0	0	2.08	0	0	0.89	0.46	0	3.22	0	2.63	0	1.96	1.38	5.84	0	0	86.32	0	0	0	0	0	0	0	1.99	0	0	0	0	2.8	5.96	0.98	0.99	1.41	0	0.64	0	0	0	2.97	0	0	0	1.38	0	0.9	0	0	0.8	0	0	0	0	0	0	0	1.74	1.7	0	0	0	0	0	0	0	0	0.97	0	0	0	0	0	0	0	0	0	0	0	2.73	0	0	0	0	0	0	0	0	0	0	0	0	5.03	0	4.46	8.95	0	1.41	0.71	0.56	0	0	3.09	2.28	0	0	3.61	0	0	0	0	0	0	0	2.67	6.53	6.39	4.72	0	0	0	0	0	4.08	0	2.31	0	0	0	0	0	2.89	0	0	3.19	0.62	0	4.64	0.41	0	0	0	0	0	0	10.06	0	0	0	0
Cst12	NM_027054	0	0	3.47	0	0	0	0	0	0	0	0	0	0	0	0	0	0	0	0	0	0	0	6.44	0	0	0	0	3.27	0	0	0	0	0	0	0	0	5.39	0	0	0	0	0	0	0	8.26	0	0	0	0	0	0	0	0	0	0	5.08	0	0	0	0	0	1.8	0	0	0	0	0	0	0	0	0	0	3.21	0	5.38	0	2.98	4.48	0	0	0	0	0	0	0	25.5	0	0	0	0	0	0	0	0	0	0	0	0	1.44	0	0	2.4	0	0	0	2.68	0	0	0	0	0	0	0	4.99	0	0	1.78	0	0	0	0	0	0	0	11.29	0	0	0	4.5	3.89	0	0	4.04	0	0	0	7.64	0	0	0	0	0	2.17	0	2.16	0	0	0	0	0	0	0	0	0	0	0	0	0	0	0	0	0	3.15	3.32	0	5.21	0	0	0	0	3.25	0	0	0	0	0	0	0	0	0	0	3.82	0	3.53	0	2.45	0	0	0	0	0	0	0	0	0	0	0	0	0	0	0	0	0	0	0	2.75	0	0	0	0	2.65	0	0	0	2.43	0	0	0	0	0	0	0	0	0	0	0	6.19	5.09	0	3.45	0	2.78	0	0	0	0	0	0	2.14	0	0	0	0	3.83	0	0	0	5.93	0	7.45	0	0	0	0
Pdhb	NM_024221	585.37	758.16	563.14	705.44	624.47	618.59	682	711.6	676.48	605.18	631.43	1215	747.34	585.55	855.6	743.43	801.14	653.21	684.35	728.26	872.84	938.08	703.63	741.26	515.4	551.95	515.83	619.22	551.63	1004.99	552.4	606.2	802.67	654.22	647.02	562.29	557.8	545.17	597.92	458.7	515.95	736.6	563.66	902.05	656.87	633.33	738.39	790.52	611.7	645.01	714.66	692.69	705.08	654.84	692.34	738.95	713.35	787.68	561.73	955.21	682.87	722.59	684.12	727.44	751.52	875.58	684.43	571.92	669.36	467.17	581.9	762.06	575.1	667.11	555.77	548.91	610.11	413.06	759.32	502.35	592.96	592.51	572.11	506.67	683.41	442.86	448.51	482.19	345.02	638.14	589.14	602.78	460.85	674.55	767.56	669.86	674.05	776.68	623.62	690.01	763.01	596.84	662.12	661.83	707.59	730.64	783.67	605.67	579.84	626.55	590.65	604.55	649.25	569.98	680.47	702.58	704.63	664.59	727.65	695.08	661.73	168.93	571.82	438.34	649.01	629	705.35	598.23	586.53	630.49	658.69	578.39	666.75	607.24	627.9	732.97	537.98	686.56	545.72	543.08	613.67	591.5	626.29	576.61	593.39	669.51	723.53	629.63	580.58	589.82	631.61	746	525.13	586.25	559.94	482.77	568.78	557.05	565.63	644	688.99	536.43	597.37	600.96	624.43	493.42	520.97	720.3	546.9	647.62	588.02	608.13	591.37	558.7	598.25	633.84	781.29	627.41	699.85	559.43	660.72	585.66	669.93	521.89	649.51	652.05	689.35	930.29	736.76	706.73	717.82	986.55	805.55	652.76	575.17	542.17	651.25	495.22	525.87	477.62	442.98	461.28	465	456.87	619.25	638.55	564.02	621.29	630.68	528.61	632.89	548.36	633.37	552.38	565.25	783.74	481.12	585.29	492.56	510.98	820.35	526.29	500.36	574.65	579.01	634.65	506.6	462.66	568.13	706.93	656.4	447.71	548.13	539.45	586.08	442.34	776.94	622.17	672.24	480.45	739.15	759.22	723.78	707.4	550.14	703.28	623.78	881.42	675.34	682.32	562.11	614.64	729.03	694.96
Eid3	NM_025499	0	1.58	1.2	1.13	0	0	0	0	0	0	0	0	0	0	0	0	0	0	0	0	0	0	0.47	0	0	0	0	1.18	0	1.31	1.26	1.07	0	0	0	0	0.98	0	0	0	0	0	0	0	0	0	1.05	0	0	3.37	0	1.32	0	0	0	0	0	0	0.92	0	1.78	0	0	0	0	0	1.08	0	0	0	0	0	0	0.87	0	0	0	1.65	0	0	0	0	0	0	0	0	0	0	0	0	0	0	0	0	1.79	0	0	0	0	0	0	0	1.04	0	0	0	0	0	0	0	0	0	1.07	0	0	0	0	0	0	0	0	4.96	0	0	0	0	0	0	0	0	0	0	0	2.13	0	0	0	0	0	0	0	0	0	0	1.58	0	0	0	0	0	0	0	0	0	0	0	0	0	0	0	0	0	1.14	0	0	0	0	0	0	0	0	0	0	0	0	0	0	0	0	0	0	0	0	0	0	0	0	0	0	0	0	0	0	0	0.49	1.38	0	0	0	0	0	0	0	0	0	0	0	0	0	0	0	0	0	0	0	0	0	0	0	0	0	0	0	0	0	0	0	0	0	0	0	0	0	0	0	0	0	0	0	0	0	0	0	0	0	0	0	0	0	0	0	0.49	0	0
Pax2	NM_011037	0	0	0	0	0	0	0	0	0	0	0	0	0	0	0	0	0	0	0	0	0	0	0	0	0	0	0	0	0	0	0	0	0	0	0	0	0	0.31	0	0	0	0	0	0	0	0	0	0	0	0	0	0	0	0	0	0	0	0	0	0	0	0	0	0	0	0	0	0	0	0	0	0	0	0	0	0	0	0.34	0	0	0	0	0	0	0	0	0	0	0	0	0	1.4	0	0	0	0	0	0	0	0	0	0	0	0	0	0	0	0	0	0	0	0	0	0	0	0	0	0	0	0	0	0	0	0	0	0	0	0	0	0	0	0	0	0	0	0	0	0	0	0	0	0	0	0	0	0	0	0	0	0	0	0	0	0	0	0	0	0	0	0	0	0	0	0	0	0	0	0	0	0	0	0	0	0	0	0	0	0	0	0	0	0	0	0	0	0	0	0	0	0	0	0	0	0	0	0	0	0	0	0	0	0	0	0	0	0	0	0	0	0	0	0	0	0	0	0	0	0	0	0	0	0	0	0	0	0	0	0	0	0	0	0	0	0	0	0	0	0	0.16	0	0	0.36	0	0	0	0	0	0	0	0	0	0	0	0
Nit1	NM_001242580,NM_012049	33.27	26.4	40.03	57.2	33.36	51.02	43.13	50.75	55.21	51.74	27.78	72.09	48.96	15.92	28.47	26.38	37.4	17.04	31.53	41.02	73.47	61.47	50.11	58.39	56.95	47.06	32.7	33.92	11.39	27.55	26.47	35.77	35.68	26.29	29	43.44	48.6	42.34	22.83	52.95	31.04	28.36	30.93	29.85	25.97	42.37	38.91	27.45	30.65	23.94	34.9	44.25	48.39	24.81	46.73	40.22	67.65	23.75	36.96	79.78	24.96	53.97	54.63	45.88	40.65	22.76	21.64	33.09	22.69	36.82	44.32	38.05	48.11	50.72	50.14	26.61	33.38	83.55	56.05	23.63	29.54	46.27	29.17	42.33	47.46	18.77	24.67	21.3	3.38	53.34	23.43	33.93	19.02	41.3	59.88	51.74	48.31	81.33	49.7	47.03	64.86	57.73	47.27	49.88	84.58	69.59	61.58	28.16	61.96	55.66	92.56	63.7	28.82	26.4	43.8	48.63	76.34	56.43	47.47	31.31	8.65	49.03	24.88	24.04	57.07	58.83	62.2	46.77	72.62	37.06	45.47	34.32	43.62	38.66	22.79	68.94	37.75	44.75	86.98	38.97	36.08	44.56	41.78	46.54	56.81	52.67	18.72	27.61	37.07	39.2	29.82	56.07	31.21	28.43	30.76	39.54	27.23	23.92	32.72	28.65	27.97	53.41	30.46	24.73	35.39	21.76	15.74	33.16	33.52	48.83	27.13	32.45	27.43	38.13	30.17	30.38	43.75	28	32.16	39.09	36.4	35.09	50.26	37.26	19.08	42.78	44.49	58.12	22.3	73.39	68.69	72.13	19.99	40.2	30.28	49.16	47.63	29.27	50	39.96	27.32	31.32	9.14	42.53	71.01	28.98	71.14	8.84	62.99	18.3	34.57	67	39.94	86.06	45.9	30.68	31.04	52.6	31.77	34.78	33.58	36.1	29.46	31.3	36.15	68.78	21.15	54.84	17.75	49.16	33.37	22.26	16.87	13.26	20.59	34.18	47.96	24.53	44.16	27.08	78.77	62.96	72.47	57.53	61.66	57.49	72.54	32.17	39.91	68.65	43.59	46.66	62.48	61.38
Nup85	NM_001002929	99.83	115.41	84.15	136.89	131.12	88.09	114.6	108.45	81.06	109.88	114.75	104.04	141.76	121.97	165.17	128.04	150.46	88.6	78.93	99.74	95.94	126.89	107.21	65.31	80.79	74.73	51.8	63.05	49.52	77.73	54.68	65.13	134.14	76.78	55.34	56.25	52.17	55.03	82.22	58.62	41.64	68.11	66.71	153.08	81.11	107.48	67.49	73.5	61.17	88.5	97.02	106.93	82.79	84.48	93.08	101.45	128.78	67.11	94.92	108.04	85.21	112.08	70.95	140.04	104.11	128.81	48.13	85.74	82.53	82.86	60.98	119.4	48.38	71.28	71.29	83.12	83.94	51.94	141.25	61.69	45.26	49.08	47.04	84.93	112.67	31.92	70.82	42.75	33.99	82.15	46.04	51.87	32.21	68.15	83.05	72.55	89.87	57.31	78.78	73.93	88.26	59.97	71.6	66.64	62.55	99.75	100.81	63.35	60.28	64.52	40.1	106.44	70.86	61.15	84.7	58.49	90.09	22.89	64.14	80.65	110.24	45.61	86.3	29.41	89.11	70.42	52.11	57.26	145.98	83.21	60.61	79.37	83.83	50.16	72.95	207.5	63.67	97.64	103.89	50.98	63.24	68.84	60.5	63.91	67.37	62.35	72.33	55.1	85.62	64.69	62.59	94.54	61.22	46.34	43.69	52.29	50.07	44.44	63.03	47.25	100.67	42.47	46.87	72.49	39.47	39.69	52.97	71.68	47.8	50.15	55.85	80.29	46.97	73.47	73.35	49.68	88.6	52.91	52.87	60.75	78.37	83.74	106.34	66.05	67.45	99.54	104.11	138.4	103.12	163.5	146.13	83.45	100.16	78.14	95.38	58.91	103.97	99.47	76.99	91.86	47.82	57.45	68.89	85.14	91.61	72.92	53.86	205.54	116.85	55.71	106.97	73.89	75.83	119.99	50.79	195.83	55.97	125.65	109.58	136.29	170.6	81.94	57.35	46.17	48.05	109.13	77.8	53.75	58.58	94.74	70.37	57.8	57.99	48.35	56.39	61.24	114.67	60.89	106.28	36.37	121.15	79.88	79.26	92.14	90.65	72.74	126.83	71.15	100.48	100.67	96.54	80.85	112.23	118.47
Ifna1	NM_010502	0	0	0	0	0	0	0	0	0	0	0	0	0	0	0	0	0	0	0	0	0	0	0	0	0	0	0	0	0	0	0	0	0	0	0	0	0	0	0	0	0	0	0	0	0	0	0	0	0	0	0	0	0	0	0	0	0	0	0	0	0	0	0	0	0	0	0	0	0	0	0	0	0	0	0	0	0	0	0	0	0	0	0	0	0	0	0	0	0	0	0	0	0	0	0	0	0	0	0	0	0	0	0	0	0	0	0	0	0	0	0	0	0	0	0	0	0	0	0	0	0	0	0	0	0	0	0	0	0	0	0	0	0	0	0	0	0	0	0	0	0	0	0	0	0	0	0	0	0	0	0	0	0	0	0	0	0	0	0	0	0	0	0	0	0	0	0	0	0	0	0	0	0	0	0	0	0	0	0	0	0	0	0	0	0	0	0	0	0	0	0	0	0	0	0	0	0	0	0	0	0	0	0	0	0	0	0	0	0	0	0	0	0	0	0	0	0	0	0	0	0	0	0	0	0	0	0	0	0	0	0	0	0	0	0	0	0	0	0	0	0	0	0	0	0	0	0	0	0	0	0	0	0	0
Mir509	NR_030575	0	0	0	0	0	0	0	0	0	0	0	0	0	0	0	0	0	0	0	0	0	0	0	0	0	0	0	0	0	0	0	0	0	0	0	0	0	0	0	0	0	0	0	0	0	0	0	0	0	0	0	0	0	0	0	0	0	0	0	0	0	0	0	0	0	0	0	0	0	0	0	0	0	0	0	0	0	0	0	0	0	0	0	0	0	0	0	0	0	0	0	0	0	0	0	0	0	0	0	0	0	0	0	0	0	0	0	0	0	0	0	0	0	0	0	0	0	0	0	0	0	0	0	0	0	0	0	0	0	0	0	0	0	0	0	0	0	0	0	0	0	0	0	0	0	0	0	0	0	0	0	0	0	0	0	0	0	0	0	0	0	0	0	0	0	0	0	0	0	0	0	0	0	0	0	0	0	0	0	0	0	0	0	0	0	0	0	0	0	0	0	0	0	0	0	0	0	0	0	0	0	0	0	0	0	0	0	0	0	0	0	0	0	0	0	0	0	0	0	0	0	0	0	0	0	0	0	0	0	0	0	0	0	0	0	0	0	0	0	0	0	0	0	0	0	0	0	0	0	0	0	0	0	0
Cdh23	NM_001252635,NM_023370,NR_045556	0	0.17	0	0.36	0	0	0.19	0	0	0	0.13	0	0.28	0.5	0	0	0	0.21	0.08	0.07	0.39	0	0.1	0	0.29	0.23	0.1	0.13	0	0	0.14	0	0	0.14	0	0	0.42	0.08	0	0.08	0.16	0.06	0.43	0.21	0	0	0.11	0	0.43	0.37	0.42	0	0	0	0	0.05	0	0	0.2	0.07	0.19	0	0.43	0	0.37	0	0.11	0.22	0.22	0.79	0	0.37	0.25	0	0.11	0.26	0.3	1.07	0	0.1	0.11	0.28	0	0.6	0	0	0	0	1.34	0.65	0	0.37	0	0.14	0.87	0.06	0.06	0.52	0	1.19	0.56	0.77	0.73	0.22	0	0.16	0.48	0.36	0.22	0	0	0.83	1.63	0.4	0	0.35	0.28	0	0.21	0.62	0	0	0.52	0.03	0.49	0	0	0	0	0	0.12	0	0.14	0.22	0.26	0	0.14	0.42	0.2	0.11	0.18	0	0.08	0	0.17	0.22	0	0.11	0.99	0	0.26	0.19	0.4	0.11	0.12	0.11	0	0	0.25	0	0.62	0	0	0.13	0.08	0	0	0.26	0	0.32	0	0.14	0	0.14	0.09	0	1.11	0	0	0.07	0.47	0	0.32	0.13	0.35	0	1.02	0.74	0.35	2.36	0.56	1.07	2.71	0.15	0.21	1.05	0.09	0.28	0.51	0.13	1.27	0.1	0.62	0.48	1.15	0.55	1.43	0	0	0	0.21	2.69	0.07	0	0	0	0.36	0.31	0.78	0	0.1	0.3	0.13	0.5	0.78	0.45	0.71	0.1	0	0.4	0.22	0.11	0	0	0	0.1	0	0	0.75	0.18	0.93	0.24	0.29	0.82	0.57	0.47	0	0	0.5	0.73	2.84	0.16	0	0.17
Sdr42e1	NM_028725	1.79	0	0.52	0.49	1.96	0	0.77	1.43	0	1.33	0	0	0	0	0	0	1.13	0	0.63	0.29	0	0.85	1.65	0	5.92	4.37	1.24	1.03	0	1.72	0.55	0	0	1.14	0.36	1.02	0.43	1.31	0.39	1.24	2.58	1.14	2.14	0.42	0.33	2.88	1.37	2.78	1.09	1.48	2.81	1.16	5.87	0	0.39	1.04	0.17	0	2.02	2.4	0	3.2	0	1.21	0	0	1.41	1.81	0.44	2.16	0.53	0	3.07	0.38	0	0	0.24	2.17	0	2	3.93	1.92	1.43	0	3.23	0	0	1.95	2.32	1.34	0.69	1	0.97	0.58	3.14	1.57	0.5	2.8	2.09	0	0	0.78	0.68	4.14	0	0.43	2.68	0.72	2.67	0	1.34	0	0	1.61	1.03	2.13	2.3	0	1.71	0.31	0	0	1.07	0	1	0	1.13	1.17	0	0.58	1.95	0	1.79	0	2.16	1.38	0	1.73	0	0.87	0.37	1.25	0	0	1.04	1.75	0	1.35	0	1.47	0.52	2.65	1.64	0	0	0.46	0	0	0.51	1.34	0.63	1.01	1.98	2.09	0.66	0.41	0	0	1.35	0.33	0	0.56	0.6	0.56	2.49	1	0.53	0.49	0	1.13	0	0	0	3.16	0	0	4.17	0	1.43	0	0.46	3.12	0	0	1.94	0	0	1.12	0	0.52	0	0.82	0	1.63	1.16	0	0	0	0	0.76	1.69	0	3.01	0	0.78	0	2.94	0	0	0	0	0	0	2.04	2.12	1.24	0	1.19	0.51	2.16	0	0	0.43	3.36	0	2.53	4.98	6.91	8.29	0.36	1.71	0	2.61	2.48	0	0	0	0	4.03	5.2	0	5.41	0	0
Ogfod2	NM_025671	11.48	18.27	17.83	24.2	2.51	9.17	17.8	13.72	11.27	14	12.98	43.96	8.66	5.91	26.03	7.59	13.83	9.8	25.58	10.54	15.03	22.05	19.97	8.1	2.24	13.02	12.58	2.94	5.65	13.06	28.12	14.18	11.95	14.09	6.81	1.93	12.14	3.12	10.99	20.01	6.73	12.95	8.13	13.68	11.25	18.13	19.95	27.04	7.06	12.59	35.05	17.52	19.74	10.67	6.34	14.93	17.16	18.34	11.45	20.99	24.66	22.56	17.11	8.54	15.99	15.14	9.82	15.61	11.08	19.37	8.09	9.3	12.63	17.31	9.83	0	15.85	4.11	14.94	12.12	9.92	10.2	3.62	7.35	13.33	3.26	4.76	5.54	8.8	25.66	14.44	7.59	7.34	14.17	24.54	15.81	11.33	12.35	17.59	2.11	29.47	9.56	15.97	11.55	36.25	13.54	20.3	25.96	11.76	12.83	18.69	21.45	19.63	10.69	14.59	13.43	21.74	14.16	12.12	3.54	25.42	12.86	17.42	15.07	7.68	13.39	19.42	11.27	12.79	8.85	16.85	15.34	27.53	14.06	5.19	27.79	9.8	13.25	15.7	10.73	14.19	13.45	11.19	4.05	8.55	9.96	10.75	10.26	7.64	18.31	8.94	13.46	10.41	7.94	3.67	1.76	17.07	8.92	9.78	7.63	8.44	9.62	13.19	9.45	14.39	3.93	3.22	6.02	6.82	14.93	5.9	15.09	13.6	12.82	13.49	2.83	16.48	9.31	10.25	7.53	4.86	15.17	14.91	13.12	20.1	8.37	25.6	50.21	31.55	18.53	76.07	13.19	37.08	13.8	13.5	12.64	8.38	12.03	12.84	8.92	8.65	8.56	16.62	5.54	14.32	11.73	30.84	60.85	28.11	10.82	15.61	22.49	24.15	27.77	16.24	8.55	9.27	11.19	18.76	13.27	26.75	6.39	14.79	21.35	8.08	20.2	14.7	6.78	19.25	10.77	25.57	11.77	15.56	20.43	2.98	10.41	20.2	11.87	17.03	6.23	18.79	19.8	6.74	18.74	19.69	22.42	43.24	21.8	25.63	7.54	19.75	19.66	20.42	47.13
H2-Q7	NM_001198560,NM_001198561,NM_010394	24.38	35.94	21.66	47.24	41.03	23.13	26.88	17.43	22.45	25.04	16.39	39.83	7.3	14.14	15.91	21.7	41.24	14.98	20.78	38.62	5.13	6.33	25.95	62.79	3.38	18.54	36.78	29.09	47.58	17.79	35.36	37.1	33.28	15.43	24.72	24.87	16.64	26.54	31.41	29.29	14.99	16.49	18.15	26.96	11.28	20.05	4.87	19	10.12	50.05	51.77	25.8	14.56	10.39	8.76	28.16	30.43	23.15	33.9	13.25	24.99	18.95	19.45	25.41	16.9	8.84	45.01	17.97	23.3	18.55	33.01	17.03	19.32	21.82	5.43	15.11	12.82	7.69	21.44	37.91	26.7	24.1	23.13	11.26	7.52	14.71	11.47	26.19	163.8	6.83	22.68	47.14	25.85	45.46	30.51	19.28	33.77	9.21	45.49	16.47	16.32	31.29	20.43	17.24	30.41	19.8	30.55	39.35	49.5	48.83	26.39	10.14	60.37	13.19	19.63	17.84	24.61	29.88	20.67	19.51	26.75	56.29	35.33	48.61	16.53	35.64	15.4	31.73	36.42	24.06	36.05	26.03	54.05	62.03	21.12	13.29	31.69	22.98	49.94	48.21	39.21	25.41	38.18	42.54	47.72	54.56	23.01	22.08	25.66	30.93	44.02	22.17	8.89	34.05	41.06	47.69	27.35	32.67	18.34	25.82	49.11	33.34	30.27	20.46	27.89	31.03	46.48	29.08	28.96	31.89	18.07	28.65	24.07	36.44	38.16	30.04	18.7	15.82	18.96	20.6	41.53	42.21	20.4	28.13	19.6	20.53	59.49	77.64	25.59	16.64	30.36	23.26	32.66	44.55	29.96	23.8	26.31	31.05	38.79	51.32	34.8	30.29	29.76	18.39	48.59	10.43	14.31	36.74	20.97	38.61	28.09	12.42	32.01	10.7	34.54	63.83	30.25	12.25	55.02	94.04	72.1	36.63	23.87	24.27	29.96	63.6	16.43	3.11	8.8	57.99	48.46	15.36	17.11	60.71	37.67	7.24	45.53	22.22	17.85	61.82	38.03	22.6	24.33	23.92	30.71	26.06	14.71	46.6	19.61	23.46	54.83	25.28	15.22	38.11
Wnt9a	NM_139298	0	0	0	0	0	0	0.65	0	0.55	0.56	0.88	0	0	0	0.64	0	0	0	0	0.25	0	0	0	0	0	0	0	0	0	0	0	0	0	0	0	0	0.72	0	0	0.53	0.27	0	0	0	0.56	0	0	0	0	0.63	0	0	0	0	0.5	0	0	0.69	0	0	0	1.24	0	0	3.37	0	0	0	0.38	0	0	0.32	0	0	1.1	0	0	0	0	0.68	0.74	0	1.62	1.23	0.46	0	1.06	0	5.27	0	0.29	0	0.82	0	0	0	0.21	0.99	0.2	3.15	2.28	0	0.39	0	0	0.92	0	0	0	0	1.13	0	1.6	0.69	0.87	2.11	0.49	0	0	0.27	0	0	0	0	0	0	0	1	0	1.47	0.41	0.48	0.51	0	0.46	0	0	1.46	1.39	0	0	0	0	0.91	0	0	0	1.15	0	1.24	0	0.66	0	0.39	0	0	0.36	0	0.87	0.28	0	0.43	1.26	1.11	0.84	0	0.36	0.3	0.38	0	2.2	1.43	0	0	0	1.69	0	0	0	0	0	0	0.55	0.89	0	0	3.88	0.43	0.61	0	3.86	2.65	0	0	0	0.52	0	1.59	0.89	1.78	0.97	0	0	0	0.49	1.88	2.76	0	0	0.97	0	0	0.12	0	1.66	0	0.42	0	0	3.78	0	6.77	0	2.16	1.35	0	2.87	0.67	1.29	0	0.76	1.13	0.37	0	0	0.72	0.47	0	0	1.86	0	0	0	0	0	0	0	0	0	3.83	0	0	0	1.73
Slc24a4	NM_172152	0	0	0	0	0	0	0	0	0	0	0	0	0	0	0	0	0	0	0	0	0	0	0	0	0	0	0	0	0	0	0	0	0	0	0	0	0	0	0	0	0	0	0	0	0	0	0	0	0	0	0	0	0	0	0	0	0	0	0	0	0	0	0	0	0	0	0	0	0	0	0	0	0	0	0	0	0	0	0	0	0	0	0	0	0	0	0	0	0	0	0	0	0	0	0	0	0	0	0	0	0	0	0	0	0	0	0	0	0	0	0	0	0	0	0	0	0	0	0	0	0	0	0	0	0	0	0	0	0	0	0	0	0	0	0	0	0	0	0	0	0	0	0	0	0	0	0	0	0	0	0	0	0	0	0	0	0	0	0	0	0	0	0	0	0	0	0	0	0	0	0	0	0	0	0	0	0	0	0	0	0	0	0	0	0	0	0	0	0	0	0	0	0	0	0	0	0	0	0	0	0	0	0	0	0	0	0	0	0	0	0	0	0	0	0	0	0	0	0	0	0	0	0	0	0	0	0	0	0	0	0	0	0	0	0	0	0	0	0	0	0	0	0	0	0	0	0	0	0	0	0	0	0	0
Agr3	NM_207531	0	0	0	0	0	0	0	0	0	0	0	0	0	0	0	0	0	0	0	0	0	0	0	0	0	0	0	0	0	0	0	0	7.15	0	0	0	0	0	0	0	0	0	0	0	0	0	0	0	0	0	0	0	0	0	1.5	0.79	0	0	0	0	0	0	0	0	0	0	0	1.81	0	0	0	0	0	0	0	0	0	8.3	0	0	0	0	0	0	0	0	0	0	0	0	0	0	0	0	0	0	0	0	0	0	1.53	0	0	0	0	0	0	0	0	0	0	0	0	0	0	0	0	0	0	0	0	0	0	0	0	0	0	0	0	0	0	0	0	0	0	0	0	0	0	0	0	0	0	0	0	0	0	0	0	0	0	0	0	0	0	0	0	0	0	0	0	0	0	0	0	0	0	0	0	0	2	0	0	0	0	0	0	0	0	0	0	0	0	0	0	0	10.02	0	0	9.65	7.29	0	0	0	0	0	0	0	0	0	0	0	0	0	2.23	0	0	0	0	0	0	0	0	0	0	17.81	0	12.98	0	7.34	1.6	0	0	0	0	0	0	0	0	0	0	0	0	0	0	0	0	0	0	0	0	0	0	0	0	10.2	0	0	0	0	0	0	0	0
Zmat2	NM_025594	26.65	57.19	39.46	55.06	38.34	34.08	32.48	51.71	43.22	46.47	36.48	31.68	44.58	64.03	48.02	59.93	64.85	30.33	37.47	46.85	66.49	45.58	53.78	74.51	42.56	30.51	48.37	40.54	28.35	38.54	42.43	29	37.35	26.84	59.64	29.75	56.27	55.43	40.21	51.21	43.02	52.57	49.51	44.38	54.39	66.21	34.81	40.14	37.8	41.3	52.71	54.33	62.89	39.83	59.56	60.69	59.86	52.78	59.38	36.53	46.95	62.34	58.98	53.62	51.07	31.72	34.59	42.03	40.76	42.72	47.37	47.87	66.33	68.98	33.47	50.42	62.51	36.27	45.47	51.27	38.21	45.86	32.15	55.86	43.82	36.25	44.52	45.13	38.34	50.23	52.72	59.64	44.27	55.55	65.81	63.28	72.8	67.12	80.79	55.51	46.98	42.43	55.31	74.67	46.17	92.46	84.46	35.73	68.82	67.54	67.75	40.84	62.85	54.27	70.41	73.39	52.83	55.78	50.92	44.85	34.56	46.64	55.76	62.81	46.31	48.02	51.16	56.84	53.47	66.85	72.7	33.47	56.34	54.83	49.59	65.08	52.04	43.99	56.32	38.7	37.54	38.68	51.56	39.98	39.63	42.82	46.22	45.15	34.72	44.86	54.41	77.14	47.98	36.55	40.46	51.06	41.8	39.75	50.34	46.78	57.59	46.96	44.09	51.55	51.9	49.98	42.48	42.47	57.01	61.59	32.9	47.23	35.71	33.62	45.61	45.51	49.46	58.59	42.61	50.05	65.43	35.25	54.41	55.62	50.97	75	44.06	48.04	33.69	23.59	37.74	34.21	46.22	63.33	59.03	34.66	50.96	51.74	31.11	32.54	44.91	52.75	51.96	54.86	62.35	39.85	51.4	24.39	32.01	34.32	60.01	58.22	72.19	50.44	37.59	15.77	39.13	70.66	47.66	23.43	56.9	52.52	40.21	27.2	55.96	34.68	57.66	68.87	51.39	76.01	58.03	37.71	41.64	30.76	43.84	43.96	47.97	46.82	79.93	43.5	58.03	74.28	73.24	94.75	52.06	61.18	36.32	75.06	62	67.94	56.48	62.07	36.57	43.88
Sall3	NM_178280	0	0	0.21	0	0	0	0	0	0	0	1.45	2.4	0	0	0	0	0	0	1.39	0	0	0	0	0	0	0	0	0	0	0	0	0	0	0	0	0	0	0	0.47	0	0.13	0.09	0	0	0	0	0.18	0	0	0	0.57	0	0	0	0	0.08	0	0	0	0	0	0	0	0	0	0	0.38	0	0	0	0	0	0	0	0	0	0	0	0	0	0	0	0	0	0	0	0	0	0	0	0	0.2	0	0	0.16	0	0	0	0	0	0	0	0	0	0	0	0	0	0	0	0	0	0	0	0	0	0	0	0	0	0	3.35	0	0	0	0	0	0	0	0	0	0	0	0	0	0	0	0	0	0	0	0	0	0	0	0	0	0	0	0	0	0	0	0	0	0	0	0.42	0	0	0	0	0	0	0	0	0	0	0	0	0	0	0	0	0	0	0	0.2	0	0	0	0	0	0	0	0.14	0	0	0	0	0	0	0	0	0	0.24	0	0	0	0	0.23	0	0	0	0	0	0	0	0	0	0	0	0	0	0	0	0	0.17	0.21	1.53	0	0	0	0	0	0	0	0	0	0	0	0	0	0	0	0	0	0	0	0	0	0.08	0	0	0	0	0	0	0	0	0	0	0	0
Gm6890	NM_001099306	7.69	27.57	24.25	8.25	19.58	8.19	6.62	4.05	2.79	0	8.88	2.31	19.3	4.39	3.22	1.88	9.63	3.65	12.83	9.57	4.31	5.45	10.14	30.7	4.85	1.28	1.71	8.51	6.15	2.37	9.08	5.79	7.64	0	1.47	8.39	1.76	1.35	7.94	3.82	0	6.55	0	5.35	2.7	3.67	5.64	2.86	4.5	3	4.56	25.89	1.33	8.91	0.8	17.64	18.45	16.41	3.28	13.41	2.12	3.55	1.75	0	4.42	7.11	5.83	1.93	0	0	4.38	4.65	2.1	3.13	5.29	4.33	2.93	17.66	0	1.63	0	1.57	0	0	6.71	2.36	0	0	25.25	2.86	1.42	8.25	0	2.34	0	3.18	0	3.8	2.84	1.51	1.64	3.16	2.78	4.43	11.82	1.76	3.97	2.93	0	0	2.17	2.08	0	0	0	1.44	4.68	4.09	6.96	1.26	17.22	0	0	5.14	0	4.47	0	2.51	14.26	0	4.17	0	2.56	0	4.62	2.94	0	7.37	3.49	0	1.53	1.71	4.26	6.55	2.84	1.79	1.93	3.72	3.33	6.28	2.16	5.96	2.27	0	0	1.92	3.54	2.16	0	2.76	0	0	4.1	6.48	4.07	1.7	3.5	4.35	0	0	0	0	0	2.31	2.92	2.04	5.4	2.02	0	1.16	13.15	7.25	5.54	8.98	0	21.74	23.2	19.41	33.63	13.75	5.84	18.7	8.81	15.67	7.13	4.96	15.57	7.61	6.39	8.53	0	8.33	8.52	17.22	11.89	16.25	7.4	11.32	9.43	0	3.46	19.43	11.69	11.97	11.15	6.34	12.02	17.27	0	7.82	0	21.35	10.72	4.24	2.2	5.31	10.03	0	4.21	16.77	7.45	7.28	7.09	11.05	19.41	8.66	9.49	9.47	13.95	1.5	3.48	11.81	5.8	5.88	4.71	1.55	13.53	20.61	8.19	6.32	10.39	20.26	15.96	30.63
Rpl34	NM_001005859,NM_001287581,NM_026724	1884.22	1604.9	1878.49	2276.25	1797.99	2238.88	1610.48	1660.05	2452.39	1929.51	1938.93	1911.03	1764.64	1523.88	2099.73	2310.89	1862.92	3050.48	2351.4	2900.25	2721.14	1264.68	3077.14	2321.62	4222.29	3931.9	2689.02	2666.05	2999.53	1708.52	3324.38	2214.86	1581.19	2843.52	3064.2	2475.56	2606.07	2250.58	2436.71	3638.94	3976.29	2785.35	2807.74	1627.14	2695.82	2272.82	2467.73	2598.53	3249.31	2792.51	2305.22	2385.2	2843.08	1459.76	2713.91	2537.93	2196.04	2918.93	2298.93	3042.24	2476.44	2863.79	2090.31	2314.97	2826.37	2991.51	2260.63	1947.41	2434.94	2565.19	2804.73	2809.41	2898.2	2903.85	2477.65	3686.57	2230.39	4928.71	2025.25	2606.8	2200.44	2951.82	2299.22	4067.5	3317.43	5744.99	3836.65	2655.41	2263.42	1808.04	2924.19	2292.41	3110.34	2325.57	1983.24	2413.83	2323.15	2694.38	3210.22	2500.93	1999.03	2414.56	3664.28	2856.36	3866.67	2170.7	2166.63	2387.99	2320.77	2633.55	3273.02	1908.41	2597.77	2860.5	2314.87	2433.7	2119.06	5403.42	3371.67	2896.95	3344.61	1714.77	2044.92	2910.15	2231.08	2051.41	3402.29	2221.59	1759.75	2091.13	2371.96	2133.57	1715.03	1758.7	2227.94	1984.8	2347.48	1451.46	2407.51	3055.75	3013.12	3113.62	3326.71	2217.31	2613.54	2815.14	3103.11	3020.18	3075.75	2231.02	2583.84	2643.01	2190.11	2581.34	2423.69	2881.8	2653.36	2675.76	2916.44	2644	1744.57	2767.75	2457.62	2712.73	2765.17	3206.45	2878.29	3306.67	2964.65	2398.79	4937.04	2425.15	2252.74	2896.92	2908.66	2423.15	2706.47	2700.92	1683.59	3040.04	2526.48	1792.95	1815.78	2194.43	2196.45	1942.22	1775.5	1758.55	2023.34	1531.01	1648.55	1415.62	1954.69	2497.4	2369.05	2932.79	1762.78	2418.43	2215.77	2554.69	2668.76	2336.42	2338.38	2378.64	2492.93	1837.02	3218.29	1980.18	3515.98	2605.65	1685.77	3378.96	2294.06	2772.79	2235.32	1670.5	2634.77	3510.43	1793.72	1778.89	1208.84	2430.2	3117.23	3757.02	1739.4	1843.97	2313.8	3267.52	3088.11	1762.99	1946.88	2660.03	2114.99	2330.76	2639.32	2606.92	1761.3	3525.67	3155.37	2604.2	2259.32	1292.92	1928.51	2011.77	2739.4	2179.44	2871.94	1993.04	2111.65	2801.09	2071.9	2112.09	1709.15	1730.03
Pdk2	NM_133667	0	0	0	0	0	0	1.96	0.61	1.66	0	1.32	0.69	0.72	6.52	0	4.47	0	0	0	0.74	0	0.54	0.78	0	0	0.4	0	1.96	3.77	2.18	0	0.59	0	1.45	0.91	0.64	1.08	0	0.98	0	0.82	0.58	0.54	0.53	0	0.28	1.16	0.44	0.83	1.87	0.36	1.46	0	0	3.49	0	1.06	0	1.02	0.76	0.66	0	0.54	0	0	0.44	0.59	0.57	1.69	0	0	0.48	0	5.29	0.55	0	0.61	0	4.65	0	1.1	0.49	1.81	0	0	0	0	0	0	5.94	0.44	0	0	0.73	1.99	1.32	1.26	1.18	0.88	0	0	0	1.73	0.83	2.76	1.65	1.54	0	0	0	0	0	0	1.02	1.3	4.04	4.72	0	0	1.58	1.94	20.33	0	0	0	0	0	0	0	1.47	3.1	0	0	0	0	0	1.44	0.73	1.04	1.65	1.9	0.53	0.44	0.68	2.2	1.11	0	0	5.09	1.86	0	5.18	4.16	2.35	0.61	1.17	0.54	0.66	0.65	1.7	0.8	0	0	5.31	0.83	0	0	0	0	0.41	0	0	1.52	0	4.5	0.63	0.33	0	0.49	0.72	1.22	0	0	1.34	0	6.93	0	1.28	5.45	1.02	0.58	0.79	1.32	0	3.27	0.77	0.92	0	0	0	0	2.6	0	0.82	0	0	3.66	0	3.13	0	0	0	0.54	0.41	0.49	0	0	0	0	0	0	1.94	0	1.29	0	0	1.22	3.51	0.64	0.34	0	0	0	0	0.66	0.53	0.7	1.67	5.36	0.46	0	0	0	9.4	0	1.45	0	0	0.23	2.41	0.27	0.27	0	0.87
Olfr980	NM_147106	0	0	0	0	0	0	0	0	0	0	0	0	0	0	0	0	0	0	0	0	0	0	0	0	0	0	0	0	0	0	0	0	0	0	0	0	0	0	0	0	0	0	0	0	0	0	0	0	0	0	0	0	0	0	0	0	0	0	0	0	0	0	0	0	0	0	1.39	0	0	0	0	0	0	0	0	0	0	0	0	0	0	0	0	0	0	0	0	0	0	0	0	0	0	0	0	0	0	0	0	0	0	0	0	0	0	0	0	0	0	0	0	0	0	0	0	0	0	0	0	0	0	0	0	0	0	0	0	0	0	0	0	0	0	0	0	0	0	0	0	0	0	0	0	0	0	0	0	0	0	0	0	0	0	0	0	0	0	0	0	0	0	0	0	0	0	0	0	0	0	0	0	0	0	0	0	0	0	0	0	0	0	0	0	0	0	0	0	0	0	0	0	0	0	0	0	0	0	0	0	0	0	0	0	0	0	0	0	0	0	0	0	0	0	0	0	0	0	0	0	0	0	0	0	0	0	0	0	0	0	0	0	0	0	0	0	0	0	0	0	0	0	0	0	0	0	0	0	0	0	0	0	0	0	0
D930032P07Rik	NR_045330	0	0	0	0	0	0	0	0	0	0	0	0	0	0	0	0	0	0	0	0	0	0	0	0	0	0	0	0	0	0	0	0	0	0	0	0	0	0	0	0	0	0	0	0	0	0	0	0	0.5	1.67	0.63	0	0	0	0.44	0.47	0	0	0	0	0	0	0.97	0	0.31	0.79	0	0	0	0	0	0	0	0	0	0	0	0	0	0	0	0	0	0	0	0	0	0	0	0	0	0	0	1.3	0	0	0	0	0	0	0	0	0	0	0	0	0	0	0	0	0	0	0	0	0	0	0	0	0	0	0.69	3.83	0	0.14	0	0	1.29	0	0	0	0	0	0	0	0	0	0	0	0	0	0	0	0	0	0	0	0	0	1.83	0	0	0	0	0	0	0	0	0	0	0	0	0	0	0	0	0	0	0	0	0	0	0	0	0	0	1.13	1.79	0	0	0	0.73	0	0	0	0	0	0	0	0	0	0	0	0	0	0	0	0	0.84	0	0	0	0	0	0	0	1	0	0	0	0	0.48	0	0.32	0.74	0	0	0	6.68	0	0	0	0	0	1.16	0	0	0	0	0	0	0	0	0	0	0	0	0	0.75	0	0	0.39	0	0	0	0	0.86	0	0	0	0	0	0	0	0
Rragb	NM_001004154	0	0	0	0	0	0	0	0	0	0	0	0	0	0	0	0	0	0	0	0	0	0	0	0	0	0	0	0	0	0	0	0	0	0	0	0	0	0	0	0	0	0	0	0	0	0	0	0	0	0	0	0	0	0	0	0	0	0	0	0	0	0	0	0	0	0	0	0	0	0	0	0	0	0	0	0	0	0	0	0	0	0	0	0	0	0	0	0	0	0	0	0	0	0	0	0	0	0	0	0	0	0	0	0	0	0	0	0	0	0	0	0	0	0	0	0	0	0	0	0	0	0	0	0	0	0	0	0	0	0	0	0	0	0	0	0	0	0	0	0	0	0	0	0	0	0	0	0	1.01	0	0	0	0	0	0	0	0	0	0	0	0	0	0	0	0	0	0	0	0	0	0	0	0	0	0	0	0	0	0	0	0	0	0	0	0	0	0	0	0	0	0	0	0	0	0	0	0	0	0	0	0	0	0	0	0	0	0	0	0	0	0	0	0	0	0	0	0	0	0	0	0	0	0	0	0	0	0	0	0	0	0	0	0	0	0	0	0	0	0	0	0	0	0	0	0	0	0	0	0	0	0	0	0	0
Zfp560	NM_001004190	0.7	0.2	0.61	0.86	0.38	0	0.91	0	0	0	0	4.98	1.65	1.2	1.77	2.06	1.19	0	1.3	0.35	1.04	0.75	0.37	0	0.7	1.47	0.24	0.3	0	0	1.29	0	1.56	0	0.42	0	0.25	0.97	2.28	0.91	1.14	0.4	0.25	2.22	0.78	1.57	0	0.61	0.9	0.87	0.83	2.05	1.92	0	2.56	0.49	1.19	2.62	1.67	0.35	0.77	1.03	0	1.19	1.53	9.82	0.55	1.33	0	0.42	0.94	1.11	0.6	1.79	0.76	2.81	0.99	2.56	0	0.47	1.03	0.45	0.28	0.85	0.63	2.01	0.37	1.15	9.14	0	0.61	0.88	1.14	0.34	1.62	0.62	1.47	0.82	1.37	3.06	0.9	1.15	0.54	2.19	2.15	0.9	1.29	0.43	0	0.62	1.58	0.85	0.84	0.48	0.3	1.26	0.85	1.68	1.01	2.22	1.09	52.03	0.63	1.03	0.59	0.61	0.67	0.34	0.78	0	1.43	0.33	0.35	0	0.63	0	0.67	0.34	0.48	0.26	0.22	0.74	0.61	0	0	1.03	0.56	0	0.47	0	0.61	1.56	0	0	0	0	0.75	0	0.61	0.39	0	0.3	0.58	0.62	0.39	0	1	0.62	0.79	0.39	1.22	0.66	0	0	0.63	0.29	0.78	0.58	0.23	0.67	0.38	0.66	0	0.62	0.28	0.85	0	2.06	1.68	0	0.8	1.46	1.62	0.74	0.63	0.72	0.64	1.77	0.31	2.78	1.68	1.22	2.46	1.53	1.88	1.3	0.64	4.64	2.82	1.35	0.5	1.4	1.69	0.77	2.07	0.29	0.58	2.24	11.39	1.88	0.49	1.81	1.53	2.1	0	2.54	0.57	0.23	1.19	0.95	0.53	0.26	0.51	1.19	3.7	1.74	0	1.16	0.7	1.72	2.02	1.6	1.96	1.34	1.7	0.23	2.36	0.26	1.94	3.58	3.52	1.4	0.31	1.4
Nlrp10	NM_175532	0	0.42	0	0	0	0	0	0.89	0	0.82	0	0	0	0	0	0	0	0	0.2	0	0.44	0	0	0	0	0	0.52	0.32	0	0	0	0.29	0.55	0	0	0	0	0	0	0.39	0	0	0	0	0	0.28	0	0.43	0	0	0	0	0	0.43	0	0	0	0	0	0	0	0.73	1.34	0	0	0	0	1.12	0	0	0	0	0.32	0	0	0	0.15	0	0	0.25	0	0.48	0	0	0	0	0	0	1.93	0	0	0.31	0.6	0	0	0	0.31	0	0	0	2.14	0	0.43	0	0.76	0	0	0	0	0	0	0	0	0	0	0	0	0	0	0	0	0	0	0	0	0	0	0	0	0	0	0.71	0	0	0.34	0	0	0	0	0.54	0	0	0	0	0	0.27	0	0	0	0	0	0	0	0	0	0	0	0.32	0	0	0.78	0	0	0	0	0	0	0	0	0	0	0	0	0	0	0.31	0.49	0	0	0	0.2	0.7	0	0	0.3	1.8	0	0	0	0	0	0.77	0	0	0	0.38	0	0	0.65	0	0	0	0	0	0	0	0	0	0	0	0	0	0	0	0	0	0	0	0	0	0	0	0.32	1.58	0	0	0	0	0	0	0	0	0	0	0.33	0	0.34	0	0	0	0.64	0	0	0	0	0	0	0	0	0.65	0	0	0	0
Slfn10-ps	NR_073523,NR_073524	0	0	0	0.38	0	0	0	0	0	0	0	0	0	0	0.6	0	1.59	0	0	0	0	0	0	0	0	0	0	0	0	0.46	0	0	0	0.9	0	0	0	0	0	0	0	0	0	0	0	0.17	0	0	3.11	0	0	0	0	0	0.31	0	0	0.32	0	0	0	0	0	0	0	0	0	0	0	1.42	0	0	0	0	0	0	0	2.85	0	0	0	0	0.38	0	0	0	0	0	0	0	0	0	0	0	0	1.45	0	0	0	0	0	0	0	0	0	0	0	0	0	0	0	0	0	0	1.21	0	0	0	0	0	0	0	0	0	0	0	0	0.45	0	0	0	0	0	0	0	0	0	0	0	0	0	0	0	0	0.83	0	0	0.35	0	0	0	0	0	0	0	0.36	0	0	0	0	0.5	0	0	0	0	0	0	0	0	0	0	0	0	0	0	0	0	0	0	0	0	0	0	0	0	0	0	0	0	0	0	0	0	1	0	0	0	0	0	0	0	0	0	0	0	0.36	0	0	0	0	0	0	0	0	0	0	0.79	0	0	0	0	5.1	0	0	0	0	0	0	0	0	0	0	0	0	0	0	0	0	0	0	0	0	0	0	0	0	0	0	0	0	0	0	0	0
Vmn1r83	NM_134209	0	0	0	0	0	0	0	0	0	0	0	0	0	0	0	0	0	0	0	0	0	0	0	0	0	0	0	0	0	0	0	0	0	0	0	0	0	0	0	0	0	0	0	0	0	0	0	0	0	0	0	0	0	0	0	0	0	0	0	0	0	0	0	0	0	0	0	0	0	0	0	0	0	0	0	0	0	0	0	0	0	0	0	0	0	0	0	0	0	0	0	0	0	0	0	0	0	0	0	0	0	0	0	0	0	0	0	0	0	0	0	0	0	0	0	0	0	0	0	0	0	0	0	0	0	0	0	0	0	0	0	0	0	0	0	0	0	0	0	0	0	0	0	0	0	0	0	0	0	0	0	0	0	0	0	0	0	0	0	0	0	0	0	0	0	0	0	0	0	0	0	0	0	0	0	0	0	0	0	0	0	0	0	0	0	0	0	0	0	0	0	0	0	0	0	0	0	0	0	0	0	0	0	0	0	0	0	0	0	0	0	0	0	0	0	0	0	0	0	0	0	0	0	0	0	0	0	0	0	0	0	0	0	0	0	0	0	0	0	0	0	0	0	0	0	0	0	0	0	0	0	0	0	0
8430408G22Rik	NM_001166580,NM_145980	0	0	0	0	0	0	0	0	0	0	0	0	0	0	0	0	0	0	0	0	0	0	0	0	0	0	0	0	0	0	0	0	0	0	0	0	0	0	0	0	0	0	0	0	0	0	0	0	0	0	0	0	0	0	0	0	0	0	0	0	0	0	0	0	0	0	0	0	0	1.66	0	0	1.16	0	0	0	0	0	0	0	0	0	0	0	0	0	0	0	0	0	0	0	0	0	0	0	0	0	0	0	0	0	0	1.47	0	0	0	0	0	0	0	0	0	0	0	0	0	0	0	0	0	0	0	0	0	0	0	0	0	0	0	0	0	0	0	0	0	0	0	0	0	0	0	0	0	0	0	0	0	0	0	0	0	0	0	0	0	0	0	0	0	0	0	0	0	0	0	0	0	0	0	0	0	0	0	0	0	0	0	0	0	0	0	0	0	0	0	0	0	0	0	0	0	0	0	0	0	0	0	0	0	0	0	0	0	0	0	0	0	0	0	0	0	0	0	0	0	0	0	0	0	0	0	0	0	0	0	0	0	0	0	0	0	0	0	0	0	0	0	0	0	0	0	0	0	0	0	0	0	0	0	0	1.22	0
Gm10408	NM_001256501,NM_001256501_chr14:3688718_3698681	0	0	0	0	0	0	0	0	0	0	0	0	0	0	0	0.83	0	0	0	0	0.33	0	0.39	0	0	0	1.55	0	0	0	0	0	0	0	0	0.95	0	0.61	0	0	0	0	0	0	0	0	0	0.65	0.41	0	0	0	0	0	0.37	0	0	0	0	0	0	1.09	0	0	0	2.6	0	0	0	0	0	0	0	0	0	1.98	0	0	0	0	0	0	0	0	0	0	0	0	1.44	0	0.65	0	0	0	0	0	0	0	0	0	0	0	0	0	0	0	0	0	4.97	0	0	0	0	0	0	0	0	0	0.8	0	0	2.71	0	0	0.63	0	0	0	0	0	0	0	0	0	0	0	0	0	0	0	0	0	0	0	0.65	0	0.89	0	0	0	0	0	0	0	0	0	0	0	0	0	0	0	0	0	0	0	1.59	0	0	0	0	0	1.12	0	0	0	0	0	0	0	0	0	0	0	1.8	0	0	0	0	0	0	1.18	0	0	0	0	0	0	0	0	1.06	0	0	0	0	0	0.68	0	0	0	0	0	0.27	0	0	1.87	0	0	0.97	0	0	0	0	0	0	0	0	0	0	0	0	0	0	0	0.98	0	1.05	0	0	0	0	0	0	0	0	0	0	0	0	0	0	0	0	0
Coro1b	NM_011778	47.36	26.39	27.8	31.52	7.26	56.02	55.1	74.83	34.11	43.08	40.4	28.11	59.9	44.69	19.1	25.76	29.62	29.64	38.49	49.71	53.76	47.21	75.68	45.31	35.34	49.55	38.45	35.66	19.91	47.77	43.98	18.34	84.49	40.44	38.92	38.46	46.93	32.54	33.41	43.43	19.28	53.68	28.98	51.83	49.74	55.52	27.31	61.75	41.66	38.32	53.33	41.8	66.04	31.92	24.15	48.62	71.18	41.21	65.23	24.96	42.15	44.28	45.29	16.67	50.32	25.65	56.19	42.95	40.82	31.98	63.71	79.48	46.72	32.28	55.7	53.27	58.98	63.63	44.96	83.58	60.33	47.72	28.54	96.65	38.21	58.43	35.49	33.69	21.9	42.35	46.8	31.46	22.84	83.2	67.87	45.09	69.71	65.5	47.07	47.75	42.59	61.05	70.22	109.17	59.02	88.53	99.94	43.08	93.49	63.09	75.46	56.19	59.98	41.81	61.33	62.95	86.12	8.58	75.77	44.64	20.64	37.02	56.66	38.62	93.53	44.78	30.37	48.37	60.16	51.16	44.04	35.29	75.75	47.87	39.4	29.51	43.14	50.13	70.01	36.28	66.49	31.49	57.85	55.38	45.26	47.51	42.36	57.37	40.51	52.3	41.12	99.99	44.83	44.58	53.21	40.75	57.21	34.5	40.51	47.43	58.69	55	43.72	46.98	38.89	26.07	29.99	42.1	39.57	65.49	66.01	44.48	56.42	33.67	67.11	48.53	57.54	42.47	67.96	33.45	60.42	66.2	68.69	48.32	39.98	100.17	64.7	51.79	38.49	72.69	75.8	75.2	61.81	49.19	69.45	47.68	126.75	42.3	45.07	25.48	38.55	41.35	60.38	44.93	56.18	43.08	47.73	77.42	93.25	46.67	112.82	110.94	99.71	88.03	59.4	30.59	56.14	39.11	68.82	52.02	51.54	84.31	73.53	116.48	130.43	88.25	70.74	81.68	109.96	115.04	64.92	73.9	71.94	46.56	63.38	38.51	114.05	74.58	99.31	67.08	59.7	49.3	83.54	62.84	81.67	51.65	18.12	65.71	62.93	83.77	89.28	52.34	94.35	59.43
Sh2b1	NM_001081459,NM_001289538,NM_001289539,NM_001289540,NM_001289541,NM_001289542,NM_011363,NR_110346	1.05	4.64	2.25	2.16	4.23	0	0	2.91	2.93	4.18	1.41	28.75	5.57	7.42	2.69	9.48	5.59	1.44	3.94	3.13	1.87	1.54	1.33	14.96	8.07	8.01	2.93	2.36	6.12	1.56	4.37	2.03	6.96	4.54	1	3.17	2.66	6.57	2.76	6.63	1.19	5.03	4.18	1.95	1.81	6.4	5.28	6.49	9.14	5.95	2.22	3.15	6.69	1.82	5.73	6.49	2.23	8.24	6.85	5.29	8.41	2.62	6.89	0.72	12.79	0.94	2.03	4.71	0.73	5.9	4.84	2.42	3.63	8.44	2.6	4.4	7.15	2.31	1.31	6.09	2.76	4.1	3.85	3.77	1.4	5.12	6.12	3.51	8.94	2.96	3.37	5.26	4.31	6.91	6.79	4.22	3.31	2.88	2.28	1.32	0.7	11.22	3.89	13.33	6.27	5.33	4.1	3.8	4.94	5.12	2.37	2.64	1.74	5.7	2.33	5.06	12.92	2.89	11.03	3.35	6.69	50.11	7.63	6.88	1.77	6.88	5.97	3.55	8.21	1.51	7.81	1.58	8.96	3.23	5.24	1.25	2.48	4.62	5.79	1.55	2.61	1.12	1.86	5.74	1.27	0	1.69	0.83	2.88	3.88	0.5	4.57	1.49	3.7	4.33	4.62	2.74	5.02	2.86	3.56	3.78	1.45	3.09	5.85	2.95	3.41	1.92	1.59	1.16	3.24	0.44	4.03	2.25	0.96	1.84	2.26	0.25	1.3	2.7	2.05	3.02	7.87	1.85	1.82	3.39	1.3	5	8.05	1.88	4.16	16.58	4.92	5.59	9.78	3.79	3.78	1.56	6.53	4.39	8.44	9.24	12.26	10.43	4.87	8.08	1.51	7.04	1.27	10.89	2.98	6.32	3.27	4.74	5.01	4.91	2.18	11.4	8.64	5.19	0	8.98	4.32	8.98	5.43	6.34	3.8	6.06	2.45	4.18	3.09	7.06	3.95	2.79	0.56	2.77	8.34	1.92	9.43	4.04	1.37	3.59	11.32	3.93	17.98	10.21	4.46	0	5.92	8.82	1.53	6.91	8.59	8.05	6.76
Mcm8	NM_001291054,NM_025676	8.81	13.93	11.8	5.54	13.93	13.22	11.35	14.48	12.28	8.19	26.78	31.54	16.64	11.33	11.77	7.19	20.46	8.35	10.54	13.68	14.19	17.42	9	6.18	5.5	8.97	16.62	13.09	11.59	21.55	11.64	14.91	17.44	22.04	7.65	17.97	13.62	11.33	15.21	15.73	11.65	9.15	26.29	10.97	8.11	14.72	20.24	13.38	21.56	21.24	17.49	18	22.73	10.79	20.55	14.89	12.22	27.89	21.17	15.01	25.41	17.61	21.87	6.95	16.68	6.82	15.03	12.94	7.24	11.24	16.58	7.12	12.63	21.1	12.09	4.78	22.18	25.86	19.8	7.5	8.26	13.21	7.84	13.87	11.51	7.92	18.4	15.94	19.16	13.68	9.06	11.02	12.71	14.2	17.42	11.76	16.14	15.47	12.6	20.1	17.92	17.58	25.31	21.83	8.54	17.95	4.2	20.77	15.32	15.4	11.12	20.24	22.5	17.86	22.36	13.93	20.68	12.98	29.84	14.68	13.86	12.81	19.7	9.13	29.13	8.89	16.29	17.35	11.98	10.85	13.91	14.47	13.26	15.64	11.46	17.56	15.78	10.38	24.79	7.53	12.61	11.29	14.53	14.5	16.22	16.5	12.43	8.53	21.74	11.95	14.96	13.68	7.62	10.23	13.84	20.43	14.36	14.13	18.56	10.17	9.75	14.95	13.02	10.49	10.8	12.22	11.47	8.66	11.43	15.05	8.54	15.68	14.74	14.34	12.51	12.66	12.71	14.51	12.01	17.48	13.35	22.16	14.78	5.17	8.62	8.33	11.6	25.03	33.34	27.7	30.25	37.36	21.83	22.43	13.54	10.92	16.63	25.21	28.7	12.44	13.13	21.32	20.2	14.41	17.61	8.32	14.23	7.03	29.64	11.56	23.54	11	10.35	15.75	15.38	14.59	14	4.15	17.12	15.13	14.35	31.67	18.27	10.43	18.32	11.68	14.21	11.01	9.55	9.06	12.49	18.53	11.65	14.36	17.2	19.07	12.67	23.48	18.57	13.17	14.46	18.62	20.63	16.21	17.07	9.74	14.41	14.23	31.97	7.53	28.88	19.75	16.04	29.29
Klhl24	NM_029436	2.7	4.2	2.12	2.2	1.08	2.36	2.54	3.74	1.34	0.55	4.71	6.08	10.68	12.44	4.65	2.35	4.72	4.89	1.17	3.04	6.66	1.93	2.4	3.98	2.94	4.53	1.2	4.26	0.62	3.79	1.58	0.96	16.77	0.71	0.59	2.74	2.82	2.58	4.16	1.03	2.54	2.64	5.15	7.61	0.68	4.4	0.57	4.75	1.99	6.76	3.96	3.6	2.71	3.14	7.38	4.5	2.93	2.52	3.85	4.36	4.43	3.5	4.46	2.66	5.27	3.31	2.14	1.3	4.94	3.26	1.1	3.59	1.06	3.3	5.92	8.57	4.26	3.9	10.53	0.83	1.09	1.28	1.78	2.8	0.89	4.25	0	2.42	14.78	5.22	2.58	2.89	0.8	4.07	5.05	2.39	1.76	2.13	1.35	3.23	6.64	3.07	1.52	5.25	3.73	1.08	1.52	1.8	1.11	1.52	2.22	9.98	2.35	4.02	2.13	4.57	2.14	1.69	4.43	0.91	5.87	9.94	5.7	1.08	8.91	5.45	5.39	2.65	3.83	2.61	3.21	2.11	1.47	1.51	3.33	1.42	2.33	0.95	1.35	2.17	1.71	2.6	3.17	2.66	3.45	2	2.94	1.49	2.99	2.71	1.3	3.75	3.39	1.73	3.59	1.15	0.53	1.08	2.56	1.94	2.32	0.63	1.03	3.47	1.36	2.06	1.4	1.75	2.6	1.9	4.72	1.39	0.75	5.14	3.1	1.03	7.96	2.03	2.56	1.29	1.86	3.71	5.32	2.16	2.94	1.49	3.25	2.07	5.29	7.95	7.5	3.08	6.97	2.74	0.53	1.76	2.09	2.8	3.03	3.47	3.79	2.74	1.21	1.89	12.65	2.75	3.75	11.12	10.39	1.11	3.06	5.9	0.71	5	1.45	14.46	1.01	2.8	2.6	2.37	2.75	4.19	1.5	1.47	2.63	0.76	2.59	5.72	1.67	0.33	1.85	1.65	0	1.39	1.52	4.72	3.41	4.09	0.77	0.6	3.98	3.7	2.07	2.4	4.56	3.98	5.53	0.54	2.51	2.09	0	5.03	8.74	7.29
Tug1	NR_002321,NR_002322,NR_110490	17.37	9.42	7.44	14.11	15.24	6.13	2.9	5.19	6.55	4.64	7.3	4.28	3.62	8.77	5.14	4.82	13.91	10.49	12.01	3.96	5.66	3.97	4.7	24.37	1.54	5.22	3.21	9.99	4.33	2.6	4.6	5.35	2.41	1.97	3.6	6.8	5.03	4.49	5.25	1.51	1.85	3.55	6.93	5	2.8	4.05	1.48	6.21	7.29	10.37	4.05	13.48	10.83	15.26	14.05	7.96	6.48	7.82	3.76	3.09	11.7	9.09	4.3	8.79	11.08	6.04	4.37	6.26	5.5	4.17	4	6.01	0.21	6.95	8.6	15.27	13.41	18.21	4.46	3.68	2.96	2.47	5.16	5.26	1.98	1.63	3.83	3.84	25.84	7.24	2.22	3.94	2.07	5.58	4.96	3.74	1.49	2.85	5.26	5.83	4.15	3.15	5.3	10.01	6.66	4.14	1.57	2.86	4.38	2.58	9.97	5.78	10.13	5.2	5.09	10.2	6.05	3.92	4.11	7.65	7.09	64.34	5.83	3.91	5.41	8.04	2.88	6.86	10.75	1.9	1.83	4.99	4.32	4.6	1.56	12.89	2.64	4.73	1.3	2.91	2.38	6.8	3.7	3.12	3.19	5.65	3.55	1.78	2.85	2.91	1.94	2.2	2.23	1.54	4.69	3.09	2.52	1.57	5.38	2.28	5.52	1.26	4.79	9.53	2.02	0.57	1.9	1.9	1.92	2.73	4.15	5.78	2.02	3.45	4.62	3.12	6.71	1.65	5.73	4.57	1.91	6.94	2.48	1.88	5.92	2.78	7.12	10.15	10.85	8.53	13.85	12.62	8.88	6.75	5.76	8.36	7.89	16.33	20.86	12.73	11.58	11.86	13.69	12.54	9.18	12.75	7.83	14.68	22.57	6.47	9.36	10.16	5.8	32.79	4.74	22.65	3.01	6.61	7.58	4.76	2.83	7.76	4.64	8.41	4.82	9.76	4.77	1.92	5.62	3.44	5.4	5.2	4.08	5.09	3.12	3.44	3.6	5.5	1.41	1.61	4.96	6.55	5.6	14.15	6.24	7.1	10.92	20.51	7.67	11.9	8.68	6.84	4.58	12.41
Pcdhac2	NM_001003672	0	0	0	0	0	0	0	0	0	0	0.27	0	0	0	0	0	0	0	0	0	0	0	0	0	0	0	0	0	0	0	0	0	0	0	0	0	0	0	0	0	0	0	0	0	0	0	0	0	0	0	0	0	0	0	0	0.11	0	0	0	0	0	0	0	0	0	0	0	0	0	0	0	0	0	0	0	0	0	0	0	0	0	0	0	0	0	0	0	0	0	0	0	0	0	0	0	0	0	0	0	0	0	0	0	0	0	0	0	0	0	0	0	0	0	0	0	0	0	0	0	0	0	0	0	0	0	0	0	0	0	0	0	0	0	0	0	0	0	0	0	0	0	0	0	0	0	0	0	0	0	0	0	0	0	0	0	0	0	0	0	0	0	0	0	0	0	0	0	0	0	0	0	0	0	0	0	0	0	0	0	0	0	0	0	0	0	0	0	0	0	0	0	0	0	0	0	0	0	0	0	0	0	0	0	0	0	0	0	0	0	0	0	0	0	0	0	0	0	0	0	0	0	0	0	0	0	0	0	0	0	0	0	0	0	0	0	0	0	0	0	0	0	0	0	0	0	0	0	0	0	0	0	0	0	0
Olfr97	NM_146512	0	0	0	0	0	0	0	0	0	0	0	0	0	0	0	0	0	0	0	0	0	0	0	0	0	0	0	0	0	0	0	0	0	0	0	0	0	0	0	0	0	0	0	0	0	0	0	0	0	0	0	0	0	0	0	0	0	0	0	0	0	0	0	0	0	0	0	0	0	0	0	0	0	0	0	0	0	0	0	0	0	0	0	0	0	0	0	0	0	0	0	0	0	0	0	0	0	0	0	0	0	0	0	0	0	0	0	0	0	0	0	0	0	0	0	0	0	0	0	0	0	0	0	0	0	0	0	0	0	0	0	0	0	0	0	0	0	0	0	0	0	0	0	0	0	0	0	0	0	0	0	0	0	0	0	0	0	0	0	0	0	0	0	0	0	0	0	0	0	0	0	0	0	0	0	0	0	0	0	0	0	0	0	0	0	0	0	0	0	0	0	0	0	0	0	0	0	0	0	0	0	0	0	0	0	0	0	0	0	0	0	0	0	0	0	0	0	0	0	0	0	0	0	0	0	0	0	0	0	0	0	0	0	0	1.74	0	0	0	0	0	0	0	0	0	0	0	0	0	0	0	0	0	0	0
Tmem150a	NM_144916	0	2.01	5.09	0	2.58	3.77	4.57	3.76	2.57	9.16	0	0	1.11	8.1	4.46	12.13	3.55	3.36	4.89	0.57	2.74	5.88	6.03	0	3.84	1.82	1.62	4.02	2.9	5.59	3.21	4.55	0	4.45	4.89	8.94	8.31	12.17	0.75	4.84	2.51	4.44	4.17	0.83	5.14	12.99	11.58	7.45	10.67	0	6.54	5.62	3.8	1.37	8.42	3.23	2.28	14.12	11.76	5.24	10.13	9.61	5.86	16.76	11.65	0	5.5	8.91	0.88	2.13	5.2	0.74	4.99	0.74	0.84	0	1.86	0	1.81	5.45	1.7	5.98	0.93	4.72	7.37	35.68	11.01	3.8	6.02	3.96	10.79	8.78	3.77	3.36	6.11	8.62	6.79	8.15	2.26	0	4.54	3.02	9.75	17.36	4.71	7.16	16.11	2.81	10.36	11.15	7.78	6.71	1.83	9.41	5	26.89	20.65	23.19	9.96	0	0	27.82	3.16	2.99	17.11	0	1.11	6.95	0	6.83	11.55	7.89	7.08	1.81	9.6	1.36	3.36	4.54	6.45	1.7	5.1	0.81	4.06	0	0	0.85	7.36	4.39	10.99	0	10.2	12.97	1.07	5.44	0	10.84	3.34	5.09	8.04	3.27	12.39	2.97	1.94	11.24	7.71	2.42	4.96	10.99	3.5	0.64	2.02	7.75	1.16	3.29	8.31	2.91	0	0	1.5	6.63	8.11	14.48	1.28	4.15	0.94	1.43	9.87	1.99	1.41	0	6.29	0	6.81	9.25	6.3	0	0	4.36	7.1	9.16	7.77	5.59	0	0.63	0	1.72	2.11	0	5.45	0.74	3.29	13.47	6.97	0	3.79	3.91	5.72	0	0	18.59	0	0	15.2	10.97	6.23	12.22	10.38	16.25	28.68	14.75	3.5	4.32	3.36	3.93	4.08	13.16	4.37	5.13	13.86	12.08	6.99	6.78	8.31	9.22	8.99	4.46	0	0	4.98	21.53	10.76	1.26	14.69	3.36
Kcnj2	NM_008425	0	0	0	0	0	0	0	0	0	0	0	0	0	0	0	0	0	0	0	0	0	0	0	0	0	0	0	0	0	0	0	0	0	0	0	0	0	0	0	0	0	0	0	0	0	0	0	0	0	0	0	0	0	0	0	0	0	0	0	0	0	0	0	0	0	0	0	0	0	0	0	0	0	0	0	0	0	0	0	0	0	0	0	0	0	0	0	0	0	0	0.18	0	0	0	0	0	0	0	0	0	0	0	0	0	0	0	0	0	0	0	0	0	0	0	0	0	0	0	0.22	0	0	0	0	0	0	0	0	0	0	0	0	0	0	0	0	0	0	0	0	0	0	0	0	0	0	0	0	0	0	0	0	0	0	0	0	0	0	0	0	0	0	0	0	0	0	0	0	0	0	0	0	0	0	0	0	0	0	0	0	0	0	0	0	0	0	0	0	0	0	0	0	0	0	0	0	0	0	0	0	0	0	0	0	0	0	0	0	0	0	0	0	0	0	0	0	0	0	0	0	0	0	0	0	0	0	0	0	0	0	0.14	0	0	0	0	0	0	0	0	0	0	0	0	0	0	0	0	0	0	0	0.71	0	0	0	0
Cox8c	NM_001039049	0	0	0	0	0	0	0	0	0	0	0	0	0	21.02	0	25.04	0	0	0	0	0	0	0	0	0	0	0	0	5.64	0	0	0	0	0	0	0	0	0	0	0	0	0	0	0	0	0	0	0	3.28	0	2.06	0	0	0	0	0	0	8.88	2.95	0	0	0	3.17	3.29	0	0	0	0	0	0	0	0	0	0	0	0	0	0	0	0	0	0	0	0	0	0	0	0	0	0	0	0	0	0	0	0	0	0	0	0	0	0	0	0	0	0	1.79	0	0	0	0	0	0	0	0	0	0	0	0	0	0	1.73	0	0	0	0	0	0	0	0	11.97	0	0	0	0	0	0	0	0	0	0	0	0	0	0	0	0	0	0	0	0	0	0	0	0	0	0	0	0	0	0	0	0	0	0	0	0	0	0	0	0	0	0	0	0	0	0	0	2.9	0	0	0	0	0	0	0	0	0	0	0	0	0	2.79	0	3.28	0	0	5.5	0	3.86	0	0	0	0	0	0	0	0	0	0	0	0	0	0	0	8.06	0	3.14	0	18.95	12.35	6.86	7.87	0	0	0	0	0	0	2.06	0	0	0	0	0	3.16	0	2.47	0	0	0	1.42	0	0	0	0	0	0	2.69	0	4.69	0	0	0
Thnsl2	NM_001033929,NM_178413	0	0	0	0	0	0	0	0	0	0	0	0	0	0	0	0	0	0	3.08	0	0	0	0	0	0	0	0	0	0	0	0	0	0	0	0	0	0	0	0	0	0	0	0	0	0	0	0	0	0	0	0	0	0	0	0	0.57	0	0	0	0	0	0	0	1.72	0	0	0	0	0	0	0	0	0	0.54	0	0	0	0	0	0	0	0	0	0	0	0	0	0	0	0	0.48	0.71	0	0	0	0	0	0	0	0	0	0	0	0	0	0	0	0	0	0	0	0	0	0	0	0	0	0	0	0	0	52.18	0	0	0	0	0	0	0	0	0	0	0	1.32	0	0	0	0	1.18	0	0	0	0	0	0	0	0	0	0	0	0	0	0	0	0	0	0	0	0	0	0.87	0	0	0	0	0	0	0	0	0	0	0	0	0	0	0	0	0	0	0	0.9	0	0	0	0	0	0	0	0	0	0	0	0	0	0	1.7	0	0	0.72	0	0	0	0.6	0	0	0	0	0	0	0	0	0	0.82	0	0	0	0	0	0	0	0	0	0	0	0	0	0	0	0	0	0	0	0	0	0	3.56	0	1.87	0	0	0	4.08	0	0	0	0	0	0	0.52	3.9	0	0	0	0
Nsdhl	NM_010941	14.74	19.86	12.73	5.67	101.05	11.16	25.07	16.12	11.86	36.16	11.49	9.22	43.22	6.66	12.72	7.42	30.11	8.83	20.3	16.66	17.1	13.27	22.71	0	3.06	8.07	15	13.99	12.51	22.96	16.3	7.84	19.6	0.74	10.67	17.78	16.53	16.56	20.48	19.26	3.34	17.65	19.95	14.16	22.59	27.55	15.96	14.38	18.12	11.47	30.47	22.43	40.45	8.12	9.69	47.3	23.43	17.22	28.67	25.97	24.92	24.42	17.8	6.83	22.22	18.85	22.48	15.25	9.81	24.81	24.81	21.46	24.51	15.23	16.21	28.07	21.94	11.69	4.75	59.97	11.85	17.89	17.3	21.26	33.48	0	7.29	15.74	126.14	33.83	11.63	27.79	18.79	39.45	35.03	29.02	43.2	38.55	27.03	22.04	24.43	42.71	34.21	60.84	44.2	44.56	41.59	18.66	31.02	28.32	17.25	5.67	33.53	22.94	23.9	28.43	38.59	7.33	17.66	26.67	7.12	22.33	20.79	11.26	23.37	9.97	9.54	18.29	30.27	12.72	27.22	16.31	8.53	26.15	18.24	8.06	17.67	18.67	23.37	15.77	11.62	20.51	8.98	22.78	21.53	15.86	23.23	22.7	21.84	7.62	12.84	39.5	21.96	12.61	16.86	13.15	11.61	18.9	9.32	16.03	17.93	15.73	10.27	18.97	15.35	10.18	14.79	23.22	15.1	22.89	14.74	10.94	11.61	10.93	11.96	20.6	13.96	15.87	19.46	13.57	16.97	26.38	19.32	10.92	14.84	38.68	21.09	23.5	29.68	20.9	35.49	37.29	37.22	17.15	39.25	25.89	19.82	31.42	32.36	14.88	21.4	24.47	30.24	44.11	29.31	32.01	25.71	24	57.54	30.03	57.58	40.38	58.89	68.63	28.72	12.21	21.51	14.18	41.12	4.11	17.17	66.96	20.15	32.33	63.18	42.57	13.12	14.34	43.84	71.15	22.02	36.12	31.25	24.37	23.68	49.69	40.25	19.59	22.1	38.65	29.66	35.07	68.76	54.11	47.04	31.15	25.52	52.12	40.68	46.8	27.8	50.62	82.8	15.05
Olfr1389	NM_147066	0	0	0	0	0	0	0	0	0	0	0	0	0	0	0	0	0	0	0	0	0	0	0	0	0	0	0	0	0	0	0	0	0	0	0	0	0	0	0	0	0	0	0	0	0	0	0	0	0	0	0	0	0	0	0	0	0	0	0	0	0	0	0	0	0	0	0	0	0	0	0	0	0	0	0	0	0	0	0	0	0	0	0	0	0	0	0	0	0	0	0	0	0	0	0	0	0	0	0	0	0	0	0	0	0	0	0	0	0	0	0	0	0	0	0	0	0	0	0	0	0	0	0	0	0	0	0	0	0	0	0	0	0	0	0	0	0	0	0	0	0	0	0	0	0	0	0	0	0	0	0	0	0	0	0	0	0	0	0	0	0	0	0	0	0	0	0	0	0	0	0	0	0	0	0	0	0	0	0	0	0	0	0	0	0	0	0	0	0	0	0	0	0	0	0	0	0	0	0	0	0	0	0	0	0	0	0	0	0	0	0	0	0	0	0	0	0	0	0	0	0	0	0	1.46	0	0	0	0	0	0	0	0	0	0	0	0	0	0	0	0	0	0	0	0	0	0	0	0	0	0	0	0	0	0
Cyfip2	NM_001252459,NM_001252460,NM_133769	1.01	0.29	0.87	0.2	3.27	0	0	0.41	2.18	0.83	0	0.93	0.23	0.21	0	0	0.94	1.05	0	0.87	0	0.36	0	0.45	0	1.6	0	0	0.32	1.21	2.32	0	0	1.44	0	0	0	1.67	2.77	0.26	0	0	0	0	0	0.28	0	0.45	1.85	1.26	2.04	1.96	0.84	0.29	0.25	1.33	1.57	1.71	2.06	0	1.66	1.36	2.72	0	0	0.3	0.6	0	1.12	0	0.22	0	0	0.47	0.92	0.91	0.3	0	0	0.51	0.18	0.33	0.2	0	0	0	0	0	4.28	0	0	0.22	0.41	0.73	0.33	1.55	0	0	0.49	0	0	0	0	0.37	0.93	0.19	0.31	0.31	0	0	0.56	0	0	1.03	0	0.15	0.36	0	0	0	0.52	6.74	0.45	0	0	0	0	0.49	0	1.45	1.01	0.72	0.51	0	0	4.37	0	0.24	1.72	0	0.63	0	0.29	0.23	1.04	0.94	0.61	0	0	0.94	0	0	0	0	0	0	0.18	0.65	0	0.28	1.32	0	0	0	0.14	1.06	0.18	0	0.2	0	0	0	0	0	0	0	0	0	0	0	0.27	0.23	0.55	0	0.2	6.08	1.94	0.64	0.59	1	1.72	0.53	0.29	1.06	0.27	0.77	0	0	0	0.88	0	2.25	0.35	0.42	0.12	0.75	2.29	0	0	0.33	0.98	1.26	0.25	0	0.17	5.63	0.2	0	0	2.41	1.06	0	0.89	0.22	0.69	1.56	0.2	0	0.21	0.12	0.37	0	0.91	0.85	0	0.35	1.4	0	1.51	0.16	1.16	0.98	1.4	0.09	0.72	0.97	1.51	1.64	1.16	0.44	0	0.09	2.45	1.01
Mir744	NR_030417	0	0	0	0	0	0	0	0	0	0	0	0	0	0	0	0	0	0	0	0	0	0	0	0	0	0	0	0	0	0	0	0	0	0	0	0	0	0	0	0	0	0	0	0	0	0	0	0	0	0	0	0	0	0	0	0	0	0	0	0	0	0	0	0	0	0	0	0	0	0	0	0	0	0	0	0	0	0	0	0	0	0	0	0	0	0	0	0	0	0	0	0	0	0	0	0	0	0	0	0	0	0	0	0	0	0	0	0	0	0	0	0	0	0	0	0	0	0	0	0	0	0	0	0	0	0	0	0	0	0	0	0	0	0	0	0	0	0	0	0	0	0	0	0	0	0	0	0	0	0	0	0	0	0	0	0	0	0	0	0	0	0	0	0	0	0	0	0	0	0	0	0	0	0	0	0	0	0	0	0	0	0	0	0	0	0	0	0	0	0	0	0	0	0	0	0	0	0	0	0	0	0	0	0	0	0	0	0	0	0	0	0	0	0	0	0	0	0	0	0	0	0	0	0	0	0	0	0	0	0	0	0	0	0	0	0	0	0	0	0	0	0	0	0	0	0	0	0	0	0	0	0	0	0
Scimp	NM_001045526	0	0	0	0	0	0	0	0	0	0	0	0	0	0	0	0	0	0	0	0	0	0	0	0	0	0	0	0	0	0	0	0	0	0	0	0	0	0	0	0	0	0	0	0	0	0	0	0	0	0	0	3.33	0	0	0	0	0	0	0	0	0	0	1.24	0	0	0	0	0	0	0	0	0	0	1.1	0	0	0	0	0	0	0	0	0	0	0	0	0	0	8.91	0	0	1.45	0	0	0	0	0	0	0	0	0	0	0	0	0	0	1.4	0	0	0	0	0	0	0	0	1.02	0	0	0	0	0	20.12	0	0	0	0	0	1.74	0	0	0	0	0	0	0	0	0	0	0	0	0	0	0	0	0	0	0	0	0	2.17	0	2.25	0	0	0	0	0	0	0	0	0	0	0	0	0	0	0	0	0	1.9	0	0	0	0	0	0	0	0	0	0	0	0	0	1.56	0	0	0	0	0	0	0	0	0	0	0	0	7.54	0	0	0	0	0	0	0	0	0	0	7.83	0	0	0	0	0	0	0	0	0	0	0	0	0	0	0	0	0	0	0	0	2.95	0	0	0	0	0	0	0	0	0	1.47	0	0	0	0	0	0	0	0	0	0	0	0	0	0	0
Gm10921	NM_001085553,NM_001085553_chrX:31381958_31383918	0	0	0	0	0	0	0	0	0	0	0	0	0	0	0	0	0	0	0	0	0	0	0	0	0	0	0	0	0	0	0	0	0	0	0	0	0	0	0	0	0	0	0	0	0	0	0	0	0	0	0	0	0	0	0	0	0	0	0	0	0	0	0	0	0	0	0	0	0	0	0	0	0	0	0	0	0	0	0	0	0	0	0	0	0	0	0	0	0	0	0	0	0	0	0	0	0	0	0	0	0	0	0	0	0	0	0	0	0	0	0	0	0	0	0	0	0	0	0	0	0	0	0	0	0	0	0	0	0	0	0	0	0	0	0	0	0	0	0	0	0	0	0	0	0	0	0	0	0	0	0	0	0	0	0	0	0	0	0	0	0	0	0	0	0	0	0	0	0	0	0	0	0	0	0	0	0	0	0	0	0	0	0	0	0	0	0	0	0	0	0.68	0	0	0	0	0	0	0	0	0	0	0	0	0	0	0	0	0	0	0	0	0.58	0	0	0	0	0	0	0	0	0	0	0	0	0	0	0	0	0	0	0	0	0	0	0	0	0	0	0	0	0	0	0	0	0	0	0	0	0	0	0	0	0	0
Gm15880	NR_040343	0	0	0	0	0	0	0	0	0	0	0	0	0	0	0	0	0	0	0	0	0	0	0	0	0	0	0	0	0	0	0	0	0	0	0	0.5	0	0	0	0	0	0	0	0	0	0	0	0	0	0	0	0	0	0	0	0	0	0	0	0	0	0	0	0	0	0	0	0	0	0	0	0	0	0	0	0	0	0	0	0	0	0	0.47	0	0	0	0	0	0	0	0	0	0	0	0	0	0	0	0	0	0	0	0	0.43	0	0	0.24	0	0	0.51	0	0	0	0	0	0	1.69	0	0	0	0	0	1.57	0	0	0	0	0	0	0	0	0	0	0	0	0	0	0	0	0	0	0	0	0	0	0	0	0	0	0	0	0	0	0	0	0	0	0	0	0	0	0	0	0	0	0	0	0	0	0	0	0	0	0	0	0.49	0	0	0	0	0	0	0	0	0	0	0	0	0	0	0	0	0	0	0	0	0	0	0.51	0	0	0.4	0	0	0	0	0	0	0	0	1.04	0	0	0	0	0	0	0	0	0	0	3.01	0	0	0	0	0	0	0	0	0	0.44	0	0	0	0	0	0	0	0	0	0	0	0	0	0	0	0	0	0	0	0	0	0
Zranb2	NM_017381	46.84	37.77	36.54	57.12	61.97	47.84	63.92	52.02	66.05	75.81	50.45	16.97	43.63	52.48	64.02	60.31	31.14	63.85	29.03	30.27	54.29	44.99	78.45	73.1	39.89	67.55	40.97	44.79	33.98	50.43	79.8	27.36	67.68	44.73	50.69	56.48	49.58	67.09	41.16	61.75	64.22	91.78	51.73	45.71	79.21	98.17	73.05	48.73	74.04	45.05	64.71	54.12	56.38	34.8	73.16	70.36	44.91	45.24	50.45	42.07	71.39	71.45	38.84	74.47	79.4	35.1	47.49	57.58	51.29	56.14	46.94	57.81	48.47	61.54	45.13	30.53	51.74	83.8	59.77	62.62	74.5	52.26	51.97	57.81	69.74	54.62	55.11	50.83	35.38	87.3	49.67	82.58	49.52	57	51.69	64.46	53.71	52.45	55.09	48.77	57.71	58.79	82.9	110.23	102.88	94.1	62.84	58.89	67.7	72.08	98.12	65.03	77.98	70.21	68.16	86.83	94.92	74.49	103.99	38.46	25.32	36.03	35.45	107.03	67.52	90.06	73.4	84.36	55.12	68.42	70.09	63.43	48.14	45.86	53.56	36.84	59.91	37.6	47.24	58.73	53.74	65.82	58.52	48.77	58.86	59.08	63.77	53.33	69.93	78.26	30.11	87.45	46.42	44.91	55.1	49.74	58.09	47.65	43.67	65.56	55.37	46.27	70.66	82.3	68.46	40.1	50.64	60.1	58.09	64.51	29.87	62.38	44.28	31.26	59.58	61.74	70.13	57.13	68.8	59.83	69.62	53.48	67.62	87.04	58.6	45.9	60.33	39.41	26.45	61.36	70.45	42.84	65.1	45.3	44.22	49.5	58.59	32.14	45.94	24.47	42.21	42.54	34.98	44.18	44.56	53.38	40.89	41.68	52.53	33.55	82.39	55.68	64.35	47.11	36.87	25.88	34.05	31.19	33.47	29.76	39.72	49.32	75.08	92.58	58.86	43.78	51.98	38.29	73.12	54.22	51.62	56.41	67.57	60.01	69.4	70.27	52.44	74.12	59.8	71.34	71.73	27.62	70.77	61.69	49.64	39.13	54.05	52.73	60.7	36.38	66.24	68.02	46.29	28.96
Pus10	NM_001033654,NM_028304,NM_028956	7.09	12.38	16.83	14.98	10.52	3.28	11.07	21.43	28.03	22.97	14.62	21.37	15.08	9.45	16.65	7.62	7.47	7.92	6.42	2.77	18.34	16.35	17.14	7.02	2.33	9.97	7.32	7.38	2.56	11.13	11.02	11.9	2.26	7.18	2.36	6.35	7.11	12.51	5.89	7.48	3.7	12.17	6.03	13.57	6.45	20.48	6.56	7.5	20.52	14.92	12.93	19.14	14.99	10.72	16.35	6.76	6.72	15.65	14.22	8.91	22.55	22.14	15.41	11.56	23.65	11.77	9.18	25.78	9.03	8.94	6.75	3.19	12.03	9.89	9.43	10.48	32.51	23.42	21.73	10.62	23.17	16.98	10.15	15.14	15.2	10.27	11.19	13.31	2.59	19.95	9.8	10.06	5.06	25.24	8.23	15.83	8.76	12.22	9.83	7.58	25.87	17.87	32.64	35.63	10.84	23.43	4.2	17.68	8.32	11.61	22.51	11.69	14.61	23.51	21.32	20.25	42.51	4.55	23.09	11.84	15.96	7.6	6.03	7.97	6.51	16.11	8.75	8.99	16.41	12.73	13.64	14.19	5.04	7.73	15.25	10.35	18.97	7.67	13.65	5.66	7.37	5.01	8.64	15.44	8.52	8.32	5.9	11.05	5.36	17.26	4.82	24.51	14.15	9.34	8.1	12.11	3.57	11.88	6.88	13.69	8.63	14.03	9.2	20.3	12.9	1.43	10.4	8.69	12.8	9.8	6.41	11.47	5.13	5.15	21.98	18.21	14.11	10.48	4.51	13.83	8.15	11.52	20.04	18.33	12.48	16.34	10.37	21.25	21.88	19.58	17.59	14.22	23.6	14.33	8.27	12.29	12.5	14.36	17.23	6.75	5.28	12.24	18.45	14.61	26.83	10.09	9.41	10.82	16.79	18.45	20.05	7.29	10.58	13.25	14.22	29.19	13	15.75	8.36	11.53	6.98	25.22	24.42	29.28	14.96	5.28	15.55	7.15	23.43	4.87	4.39	13.42	12.95	13.83	15.63	17.61	18.19	16.87	7.18	16.61	14.4	16.71	9.76	22.91	18.34	20.07	3.73	28.46	19.8	21.47	23.33	14.93	19.04	8.37
AF067061	NM_199060	2.2	2.49	1.89	1.77	26.37	0	0	0	0	0	0	2.98	2.07	7.52	0	3.22	1.65	0	3.33	2.07	1.24	0	0.73	0	0	0	1.47	0	0	0	0	0	32.7	0	0	0	0	0	2.74	5.5	0	0	0	3.06	0	0	0	0	0	0	0.99	0	1.15	0	0	0.73	1.18	0	0	3.16	1.84	1.02	0	0	1.91	2651.63	0	0	0	0	0	0	0	0	0	0	0.84	0	1.68	0	0	0	0	0	0	10.19	2.24	0	3525.27	2.45	0	1.78	0	0	1.38	0	0	0	0	0	0	0	0	0	5.11	0	0	0	0	0	0	0	0	0	0	0	0	1.42	0	0	5.33	750.17	0	0	0	0	0	0	0	0	3.58	0	0	0	0	0	0	0	0	0	1.32	0	0	0	1.23	0	0	0	11.49	0	0	0	0	0	1.72	1.65	0	0	0	0	0	0	3.53	0	0	0	1.51	0	0	0	9.18	0	0	3.99	0	0	0.93	0	0	0	0	0	0	0	0	3.99	0	0	2.62	0	0	4.58	0	0	0	2.14	1.33	2.63	11.04	18.43	0	2.89	0	0	4.11	0	1.28	0	6.98	0	0	0	0	0	17.89	5.43	1.73	5.97	505.36	11.25	41.09	1.08	3.7	0	0	13.64	0	0	0	0	3.21	0	0	0	0	0	0	0	0	0	0	0	1.67	0	0	1.34	2.34	12.84	1.29	1.82	0	0	5.86	0
Rsu1	NM_009105	14.48	5.7	13.45	13.55	1.22	14.24	5.76	1.78	4.86	13.59	11.63	0	21.02	19.1	12.63	18	5.45	7.92	17.33	11.85	2.59	8.72	12.93	5.9	5.81	10.34	1.53	3.8	0	11.62	7.08	6.02	4.97	5.26	7.27	12.2	6.28	11.5	9.25	8.57	3.57	5.87	15	6.24	11.53	15.55	9.26	5.76	11.29	2.72	21.14	9.57	11.98	5.17	11.95	29.38	19.75	5.94	10.37	33.61	15.8	33.12	13.45	15.06	12.52	14.06	4.33	5.89	9.1	8.73	3.93	20.84	2.83	4.9	10.34	0	14.51	13.96	3.41	5.89	5.62	9.9	2.64	11.6	19.91	6.32	8.09	8.07	37.02	1.24	11.47	12.9	8.91	10.58	7.94	8.63	13.75	5.57	8.97	6.13	4.29	17.86	12.99	12.01	11.14	11.16	9.86	5.31	16.32	10.55	15.7	7.24	7.8	4.45	10.39	9.78	8.97	18.59	11.77	13.77	2.81	4.01	2.98	10.51	7.45	16.89	9.42	8.75	4.96	5.37	1.82	2.13	1.11	3.41	10.07	3.85	4.22	6.43	10.66	4.01	7.58	13.83	8.95	1.96	10.85	7.26	6.96	5.81	13.36	6.83	1.93	6.94	7.08	1.71	2.67	5.12	7.1	4.81	7.59	1.85	2.34	6.54	5.49	18.35	6.07	1.53	8.59	3.25	8.28	3.02	12.41	8.36	6.6	6.22	13.1	7.33	5.33	6.33	2.13	13.06	3.54	9.46	12.05	7.83	4.43	28.42	12.42	17.8	11.98	8.99	9.33	5.81	10.28	18.05	22.63	11.16	16.25	14.44	12.47	12.51	3.15	16.63	17.67	16.13	1.07	6.51	17.3	8.61	12.43	15.41	39.25	29.48	32.94	10.19	13.62	0	12.61	4.66	5.75	10.54	14.51	28.21	25.85	12.24	27.45	12.68	9.81	12.43	28.97	36.33	19.86	21.23	7.15	9.92	7.72	34.22	15.47	12.74	34	17.46	11.33	15.67	25.75	15.92	18.06	9.83	5.3	17.89	25.22	18.45	7.44	32.62	13.86	5.72
Olfr856-ps1	NR_033621	0	0	0	0	0	0	1.39	0	0	0	0	0	0	0	0	0	0	0	0	0	0	0	0	0	0	0	0	0	0	0	0	0	0	0	0	0	0	0	0	0	0	0	0	0	0	0	0	0	0	0	0	0	0	0	0	0	0	0	0	0	0	0	0	0	0	0	0	0	0	0	0	0	0	0	0	0	0	0	0	0	0	0	0	0	0	0	0	0	0	0	0	0	0	0	0	0	0	0	0	0	0	0	0	0	0	0	0	0	0	0	0	0	0	0	0	0	0	0	0	0	0	0	0	0	0	0	0	0	0	0	0	0	0	0	0	0	0	0	0	0	0	0	0	0	0	0	0	0	0	0	0	0	0	0	0	0	0	0	0	0	0	0	0	0	0	0	0	0	0	0	0	0	0	0	0	0	0	0	0	0	0	0	0	0	0	0	0	0	0	0	0	0	0	0	0	0	0	0	0	0	0	0	0	0	0	0	0	0	0	0	0	0	0	0	0	0	0	0	0	0	0	0	0	0	0	0	0	0	0	0	0	0	0	0	0	0	0	0	0	0	0	1.03	0	0	0	0	0	0	0	0	0	0	0	0
Ccdc134	NM_172428	5.93	6.74	7.31	6.88	5.56	13.53	10.95	16.23	17.56	10.33	5.9	20.12	15.99	2.91	20.28	0.62	15.31	10.84	8.4	12.38	13.91	10.25	9.61	12.03	13.33	10.55	7	12.34	5.24	6.46	4.63	10.51	32.72	9.66	8.59	10.77	12.01	11.1	13.06	9.18	12.28	9.62	3.62	11.29	13	17.83	9.66	8.81	19.43	18.74	15.01	9.77	11.01	18.7	32.75	14.92	4.02	10.23	3.97	2.95	17.6	11.05	7.88	8.02	9.22	8.31	14.57	16	9.44	12.77	2.25	21.25	9.38	7.5	4.87	0	7.07	7.64	7.78	1.69	6.14	9.74	4.04	13.63	5.32	14.49	15.01	16.46	30.53	19.88	3.41	8.45	0	4.86	15.49	9.92	14.75	9.18	7.85	20.88	23.39	5.47	5.78	5.52	14.34	10.99	7.55	8.13	6.26	7.34	11.65	6.19	7.97	3.41	10.85	9.49	11.72	11.69	18.03	18.48	8.18	8.9	17.39	3.09	10.39	1.98	12	17.46	13.21	13.07	15.89	18.61	14.39	6.49	13.02	0	4.82	6.52	18.55	4.29	4.75	5.29	2.93	11.28	13.68	6.17	5.33	4.44	9.07	6.23	5.89	2.18	3.09	5.24	8.85	5.21	5.42	5.15	0.73	6.61	12.45	7.85	9.09	11.81	6.97	6.42	6.57	6.95	4.43	6.47	2.19	14.32	9.27	5.56	10.02	9.12	5.93	4.15	2.17	8.39	6.31	19.99	16.5	5.96	6.74	14.41	29.51	18.52	29.35	37.63	10.33	27.42	28.37	12.91	16.99	16.24	25.24	18.43	19.1	15.47	5.63	12.16	16.47	25.17	8.6	14.94	8.15	32.73	4.88	6.97	17.24	20.33	4.84	10.09	15.92	9.12	9.65	26.14	11.75	19.72	17.54	25.04	8.05	3.6	23.21	21.91	6.13	9.49	7.13	12.54	5.05	5	7.3	5.69	6.64	14.28	7.84	14.38	8.82	6.68	22.66	9.82	11.37	24.68	13.01	30.15	9.37	12.37	17	5.85	19.78	13.71	9.79	46.37
Elavl2	NM_001177883,NM_010486,NM_207685,NM_207686	0	2.74	0.77	0.35	0	0	0	0	1.41	0.95	0.4	5.84	1.2	0	4.91	0	0.66	0	1.11	1.52	1.17	0	0	17.83	0	0	0.31	0.74	0	0	1.57	1.03	0	1.68	0.27	0	0.32	0.22	1.42	4.12	0.96	0.32	1.3	2.75	0.47	0	1.03	1.02	0.62	0	0.21	1.74	0.22	2.01	0.56	1.06	0.64	0.84	0.27	0.23	1.91	1.49	0.32	3.59	0	1.31	1.74	0	0	5	0	0.83	0.39	0.28	0.33	0	2.91	0.55	0.99	0	0	0.52	0	0	3.55	1.2	0.46	1.38	4.54	0.5	0.51	1.46	0	4.19	0.6	2.64	0.18	0	0.68	1.89	0.81	2.85	0.15	1.94	2.29	0.31	0.35	0	1.27	0.38	0.59	0	0.72	0	0	0.27	1.92	2.38	1.88	0.7	3.75	12.43	2.27	2.47	1.87	3.04	0	0	0	0	1.76	0.42	0	0.67	0	0.52	1.22	1.7	0	0.96	0	0	0.52	0	0.24	2.93	0	0	0	0.53	0.79	0.81	0.79	0	0.35	0.35	0.29	1.17	0.39	0.5	0.93	0	0	0	0	0	0	0.27	0.33	0.5	1.48	0	0	0	0.51	0.36	0	0	0	1.07	0	0.43	0.47	0	0.36	0.51	1.51	7.4	1.6	0.6	10.66	6.04	1.02	0.71	0.47	2.75	0	4.94	1.13	1.5	2.49	1.46	2.12	0.48	1.89	2.3	1.86	0	0	3.1	1.23	1.58	1.78	8.19	1.45	8.73	2.51	6.79	4.18	8.47	1.52	5.21	1.52	1.78	0.39	6.34	2.48	0.27	4.75	0.57	5.77	0.93	1.59	2.96	2.28	0.6	0	2.22	2.76	0.83	3.12	0.41	1.03	4.49	1.25	3.33	3.72	0.94	3.48	6.35	1.99	3.02	5.79	11.24
Wdr72	NM_001033500	0	0	0.82	0	0	1.01	0.82	0.25	0	0.7	1.1	0	0.3	0	0	0	0.72	4.5	0.5	0	1.04	1.13	0.66	0	0	0	0.22	0	0	1.52	0.58	0	0	0	0.38	0	0	0	0.41	0	0	0.61	0	0.67	0.88	0.94	0.49	0	0	0	0.3	0.31	0	0.74	0.53	1.67	0.09	0.65	0.43	0.48	1.25	1.55	0.23	0.64	0.07	0	0.25	1.2	0.47	0	0.28	0	0.55	1.01	0.69	0	2.81	0	0	1.07	0.93	2.26	0.76	0.77	2.01	0	0.33	0.52	1.24	0.71	0.18	0.8	0	2.46	0	0.28	0	1.74	0	0.99	0.2	1.66	5	0.47	0.78	0	0.26	1.54	2.38	0.28	3.14	1.29	0.25	2.59	1.1	2.09	1.69	0	0.68	0	0.16	0	2.26	0	0.71	0	0	1.24	0.35	0	1.55	0.3	1.9	0	0.86	0.73	0.9	0.61	0.43	0.23	0.2	0.89	1.48	0.28	0	1.4	0	1.44	0	0.39	0	0	1.16	0.74	1.03	0.74	0.45	0.28	1.92	0.54	0.67	0.81	0.53	0.84	0.7	0	1.13	1.13	0	0.52	0.28	0.3	0	0.9	1.33	1.06	0.7	1.05	0.62	0.45	0.68	0.6	1.03	0.56	1.77	0	2.43	1.6	0.76	2.99	3.62	0.99	0.92	0	0.23	0.32	0.58	0	0.28	0	1.22	0.66	0.45	1.91	0.31	2.12	1.74	0	3.43	1.22	0.23	0	0.69	0.17	0.83	0	1.83	0.22	0.56	0.34	0	5.88	0	0	0.85	0	0.51	1.26	1.08	0	0.48	2.13	1.15	1.08	1.39	0.23	1.76	1.4	0.45	0.39	2.29	1.76	0.13	0.77	1.23	0.41	0.36	0	1.66	0.46	2.84	0	3.38	1.27
Fam69a	NM_026062	5.61	25.55	16.69	23.31	40.26	8.97	8.06	13.46	9.53	16.6	7.6	3.14	12.95	23	20.44	32.56	26.08	7.09	8.51	17.1	21.89	18.66	24.35	23.36	11.1	15.3	17.69	10.2	6.98	12.53	13.13	13.11	37.98	7.74	18.32	16.99	8.88	8.21	16.51	24.26	12.45	22.76	14.74	14.02	14.09	20.11	10.48	15.21	19.17	8.49	16.39	21.12	25.16	8.7	10.9	17.14	18.9	17.27	19.35	41.27	19.01	17.28	23.33	21.53	17.5	21.35	14.19	21.69	16.23	15.05	20	14.94	16.02	8.31	11.72	16.01	21.44	18.11	23.38	13.34	14.56	23.65	15.44	12.59	14.04	18.44	9.78	9.14	7.27	8.36	17.31	5.21	10.1	19.22	18.02	11.98	20.81	20.16	13.32	10.05	28.05	18.65	29.27	26.36	21.25	26.68	22.62	17.32	15.76	14.15	23.66	7.6	18.69	8.41	18.21	29.6	16.16	38.46	15.13	14.69	35.78	18.04	9.46	7.89	14.95	26.21	23.06	17.76	13.2	26.46	14.75	19.07	14.33	10.51	9.02	5.76	5.92	10.81	17.08	15.89	14.05	13.06	13.03	17.81	7.23	16.44	11.83	16.42	21.78	15.3	11.43	25.48	11.41	7.26	16.1	7.22	16.93	9.79	15.56	13.96	10.48	8.45	7.76	9.55	10.99	10.8	9.27	25.68	14.51	16.06	30.26	16.99	8.12	6.46	15.58	11.42	17.01	13.82	15.28	13.9	14.68	11.19	18.89	10.42	15.4	16.68	12.6	4.72	24.6	19.32	11.41	7.82	14.42	21.38	18.17	17.08	17.83	10.92	18.49	12.55	14.28	10.3	13.07	11.86	16.97	9.22	12.81	39.24	10.14	15.89	10.56	11.13	17.18	10.87	12.19	29.96	13.26	2.64	23.93	17.91	32.02	23.64	13.53	23.91	5.53	31.61	12.08	14.84	13.7	9.55	18.67	14.33	13.5	11.93	15.27	13.21	31.18	12.36	12.7	12.54	20.54	21.63	16.34	22.8	27.11	15.17	40.71	6.37	19.84	25.12	25.09	11.96	22.17	8.89
Nrbp2	NM_144847	0	0	0	0	0	0	1.77	0	0	0	0	0	0	0	0	0	0	0	0	0.33	0	0	0.71	0	0	0	0	0	0	0	0	0	0	0	0	0	0.97	0	0	0	0	0	0.49	4.32	0.38	0	0	0	0.25	0	0.64	0	0	0	1.58	0	0.77	0.46	0	0	0.89	0	0	0	0.47	0	0	0	0	0	0	0	0	0	0	0	0	1.65	0	0	1	0	0	0	0	0	2.14	0	0	0	0	0	0	0	0	0.3	0	0	0	0	0	0	2.35	0	0	0	0	0	0	0	0	1.11	0	0.92	0	0	0.33	0	0	1.07	0	3.89	0	0	0	0	0	0	1.52	0	0	1.31	0	0	0	0	0.65	0	1.87	0.5	0.43	0	0	0	0	0	0	0	0	0	0	0.25	0	0	0	1.06	0	0	1.18	0	0	0	0	0	0	0	0	0	0.51	0	0	0	0	0	0	0	0	0	0	0	0	0	1.48	0.6	0	0	0	0	0	0	0	0	0	0	0	0	3.33	2.14	0.6	0	1.96	1.88	0.95	0	0.33	0	2.06	0	2.64	0	0	0	0	0	0	0	0.56	0	1.19	0	0	0	0	0	0	0	2.21	0	0	0.92	0	0	0	0	0	0	2.53	0	0	0	0.78	0	0.54	0	0	0	0	0	0	0	0	0	0	0
Asgr2	NM_007493	1.31	0	1.13	0	0	0	0	0	0	1.46	1.14	0.6	1.24	1.13	4.96	7.71	2.97	0	0	0.63	0	0	0.89	0	1.7	0	1.79	0	0	0	1.19	0	0	0	0	0	0.92	1.42	0.84	2.01	1.4	0.49	4.63	0.92	0	3.85	0	0.75	1.89	0	0	6.24	2.11	1.53	2.55	2.24	1.45	0.87	3.48	2.58	0	0.63	0	0	1.47	0	0	0	0.97	0	1.15	0.82	0	1.65	0	0	1.55	0	1.01	0.86	0.94	1.66	5.16	2.1	2.34	1.24	4.08	0	5.01	0	0	3.25	0	0	2.54	2.25	2.15	0.5	2.5	4	1.69	3.35	4.92	3.76	0.52	2.34	2.63	0	1.91	0	2.88	2.13	1.02	1.74	1.11	0	0.62	5.23	2.76	1.34	2.63	1.57	1.17	3.18	2.2	3.06	2.46	0	1.46	1.27	2.14	2.51	2.62	0	0	4.54	1.24	0	0	0.94	0.81	0.9	0	1.15	0.75	0	0	0	0	0	2.27	1.68	1.19	0	0	1	0.93	2.26	0	0.73	1.38	2.19	1.07	2.84	0.71	1.79	0	1.52	0	0	0	1.23	1.29	1.22	0.77	0	1.14	0	0	0.61	0	1.24	0	2.31	4.18	3.19	7.32	0	0	1.77	1	0	0	0	2.33	0	3.19	4.84	1.13	0	3.69	3.54	0.9	0	1.26	0	2.34	1.45	1.07	0	0.46	2.14	3.09	2.81	0.84	5.43	0	0.91	2.25	2.75	0.9	3.97	0	2.21	0	0	2.1	1.72	1.1	2.34	7.78	2.88	0	0	0	3.65	3.65	3.56	4.76	3.15	1.84	1.67	4.1	3.11	1.25	0	7.65	4.8	0.39	3.73	7.8	2.8	4.67	0
Mir1895	NR_035435	0	0	0	0	0	0	0	0	0	0	0	0	0	0	0	0	0	0	0	0	0	0	0	0	0	0	0	0	0	0	0	0	0	0	0	0	0	0	0	0	0	0	0	0	0	0	0	0	0	0	0	0	0	0	0	0	0	0	0	0	0	0	0	0	0	0	0	0	0	0	0	0	0	0	0	0	0	0	0	0	0	0	0	0	0	0	0	0	0	0	0	0	0	0	0	0	0	0	0	0	0	0	0	0	0	0	0	0	0	0	0	0	0	0	0	0	0	0	0	0	0	0	0	0	0	0	0	0	0	0	0	0	0	0	0	0	0	0	0	0	0	0	0	0	0	0	0	0	0	0	0	0	0	0	0	0	0	0	0	0	0	0	0	0	0	0	0	0	0	0	0	0	0	0	0	0	0	0	0	0	0	0	0	0	0	0	0	0	0	0	0	0	0	0	0	0	0	0	0	0	0	0	0	0	0	0	0	0	0	0	0	0	0	0	0	0	0	0	0	0	0	0	0	0	0	0	0	0	0	0	0	0	0	0	0	0	0	0	0	0	0	0	0	0	0	0	0	0	0	0	0	0	0	0
Ehbp1l1	NM_001114595,NM_001114596,NM_001114597,NM_053252	12.77	14.61	14.3	21.92	39.58	14.24	17.56	15.65	16.37	11.41	9.22	5.01	15.79	16.75	19.97	18.55	7.15	12.67	14.3	18.57	9.23	9.36	9.08	31.07	17.19	9.15	19.49	18.7	34.35	36.03	24.22	25.33	9.88	22.33	15.02	23.92	25.48	13.74	28.25	11.95	11.24	10.59	30.11	9.05	10.96	8.82	25.68	11.98	9.55	32.42	16.85	29.99	13.71	21.88	10.73	15.42	6.8	26.82	23.34	24.89	11.45	11.84	21.79	8.55	6.29	13.21	22.69	13.32	12.66	8.42	31.84	16.6	14.26	24.26	14.02	13.12	8.04	24.12	8.1	16.24	19.17	13.67	19.4	18.26	8.3	19.91	17.04	21.02	64.43	11.8	14.9	16.61	35.12	20.9	14.02	7.3	11.06	9.76	8.43	6.47	6.37	14.05	7.82	10.35	12.75	7.48	12.66	23.95	30.74	15.2	8.99	10.76	19.8	22.51	10.58	17.01	7.12	19.27	17.98	21.41	20.51	29.25	9.24	3.31	5.9	3.13	13.87	11.75	19.71	10.87	4.19	13.81	12.89	14.71	10.78	42.27	11.39	15.35	12.45	21.46	18.31	16.81	24.43	32.21	16.59	12.3	19.89	23.62	17.75	16.88	30.42	3.42	16.02	23.28	24.04	18.51	18.1	28.64	18.63	10.1	16.01	22.86	20.41	10.14	13.68	23.45	14.5	10.31	15.76	20.78	12.2	12.13	29.82	30.71	17.52	25.1	11.82	21.14	17.71	12.34	10.88	15.86	4.74	8.91	5.54	3.68	7.38	11.42	14.55	8.56	10.66	11.07	2.33	20.21	14.99	27.3	7.17	14.18	34.83	30.43	21.83	27	26.41	19.15	9.38	17.82	13.62	18.86	6.11	17.28	9.88	8.15	9.31	15.51	19.95	20.15	19.35	13.68	21.4	36.79	13.19	14.16	24.6	18.12	15.91	13.26	12.52	13.4	11.36	13.21	18.76	16.59	18.83	19.77	16.92	17.76	12.16	12.78	6.75	13.65	6.7	11.91	13.6	11.12	25.69	25.75	10.99	13.69	11.97	4.74	6.93	11.89	9.75	3.59
Heatr5b	NM_001081179	0.77	0.15	1.1	0.83	0.28	0.41	1.98	1.02	1.67	1.13	1.11	0.12	0.96	2.41	1.29	5.83	0.96	0	1.22	0.76	2.05	2	0.8	0.46	0	0.67	1.25	0.44	0.32	0.49	0.24	0.4	0	0.74	0	0.66	0.55	0.85	0	0	0.83	0.68	0.18	0	1.28	1.91	1.18	0.15	1.7	4.79	0.97	0.5	2.81	0.3	1.87	2.16	1.16	1.74	1.74	0.26	3.14	1	2.41	0.17	0	0	0.81	1.16	2.09	0.77	0.23	0.65	1.32	0	2.05	9.81	2.06	2.18	1.37	0.17	1.5	2.32	2.68	0	1.62	0.25	0	1.05	0	0.86	0.6	0.43	0.83	1.74	4.23	1.91	1.18	1.31	1.1	0.32	1.97	1.85	1.18	0	2.62	2.06	0.63	0.62	1.54	0.45	1.38	0.62	1.63	2.09	3.1	0.46	1.86	0	2.21	1.62	1.46	9.17	2.05	0.31	0.71	0	0.24	1.5	1.14	0.49	0.63	0.49	0.26	0.78	0.92	1.48	1.94	1.23	1.4	0.19	0.81	0.54	1.2	3.22	2.24	1.13	1.22	0.77	1.73	0	0.45	0.05	0.23	0.6	1.04	0.99	1.84	0.9	0.89	2.16	2.68	1.09	0.64	0.9	1.84	0.18	1.46	0	0.39	1.83	0.22	1.92	0.52	0.24	0.46	0.21	0.45	1.06	0.33	0.73	0.28	0.72	0.83	0.67	0.2	2.17	0	1.07	1.22	0.34	0	4.54	2.22	1.36	0.37	1.83	1.09	4.03	1.35	1.13	3.94	2.84	2.16	2.1	1.25	0.76	1.09	0	0.57	0.82	2.09	3.66	1.48	0.14	0.67	1.27	1.05	1.45	1.8	2.19	1.43	5.54	0	1.75	2.96	0.53	1.24	1.53	0.87	0.23	0	1.53	1.3	0.29	0.67	0.36	1.66	0	1.38	0.63	0	0.42	1.13	0.98	3.24	0	3.44	0	0.71	1.57	2.39	2.05	2.5	1.46
4930592I03Rik	NR_033307	0	0	0	0	2.09	0	0	0	0	0	0	0	0	0	0	0	0	0	0	0	0	0	0	0	0	0	0	0	0	0	0	0	0	0	0	0	0	0	0	0	0	0	0	0	0	0	0	0	0	0	0	0	0	0	0	0	0	0	0	0.93	0	0	0	0	0	0	0	0	0	0	0	0	0	0	0	0	0	0	0	0	0	0	0	0	0	0	0	0	0	0	1.08	0	0	0	0	0	0	0	0	0	0	0	0.71	0	0	0	0	0	0	0	0	0	0	0	0	0	0	0	0	0	0	0	0	0	0	0	0	0	2.13	0	0	0	0	2.93	0	0	0	0	0	0	0	0	0	0	0	0	0	0	0	0	0	0	0	0	0	0	0	0	0	0	0	0	0	0	0	0	0	0	0	0	0	0	0	0	0	0	0	0	0	0	0	0	0	0	0	0	0	0	0	0	0	0	0	0	0	0	0	0	0	0	0	0	0	0	0	0	0	0	0	0	0	0	0	0	0	0	0	0	0	0	0	0	0	0	0	0	0	0	0	0	0	0	0	0	0	0	0	0	0	0	0	0	0	0	0	0	0	0	0	0.53	0	0	0	0
5430419D17Rik	NM_175166	0	0	0	0	0	0	0	0	0	0	0	0	0	0	0	0	0	0	0	0	0	0	0	0	0	0	0	0	0	0	0	0	0	0	0	0	0	0	0	0	0	0	0	0	0	0	0	0	0	0	0	0	0	0	0	0	0	0	0	0	0	0	0	0	0	0	0	0	0	0	0	0	0	0	0	0	0	0	0	0	0	0	0	0	0	0	0	0	0	0	0	0	0	0	0	0	0	0	0	0	0	0	0	0	0	0	0	0	0	0	0	0	0	0	0	0	0	0	0	0	0	0	0	0	0	0	0	0	0	0	0	0	0	0	0	0	0	0	0	0	0	0	0	0	0	0	0	0	0	0	0	0	0	0	0	0	0	0	0	0	0	0	0	0	0	0	0	0	0	0	0	0	0	0	0	0	0	0	0	0	0	0	0	0	0	0	0	0	0	0	0	0	0	0	0	0	0	0	0	0	0	0	0	0	0	0	0	0	0	0	0	0	0	0	0	0	0	0	0	0	0	0	0	0	0	0	0	0	0	0	0	0	0	0	0	0	0	0	0	0	0	0	0	0	0	0	0	0	0	0	0	0	0	0
Bag4	NM_026121	3.8	19.08	6.57	16.3	3.4	11.04	21.42	14.66	16.59	10.73	8.43	4.91	5.87	6.52	3.05	4.32	13.8	8.84	9.5	6.65	4.93	12.07	4.69	3.72	2.98	4.36	9.37	9.26	4.32	4.98	3.49	6.22	5.13	9.96	10.41	7.39	7.42	8.95	7.85	15.86	9	8.85	7.97	6.8	10.34	10.68	13.01	14.93	10.94	15.51	8.5	14.48	12.33	14.05	12.29	12.73	14.46	8.46	13.62	10.82	11.37	10.32	15.02	9.13	17.57	1.21	6.27	12.54	8.48	10.22	8.36	15.11	11.02	9.92	9.56	22.48	12.51	7.58	8.19	9.77	10.15	10.51	10.28	8.41	16.88	9.27	5.81	7.07	10.82	18.15	7.64	9.28	7.32	12.74	11.2	9.88	12.2	16.81	15.14	19.62	14.21	16.98	9.57	10.02	10.87	18.43	8.23	10.51	13.47	10.33	13.82	9.54	12.63	15.03	8.97	4.96	8.69	3.66	11.18	7.85	9.29	23.88	8.33	3.7	9.44	5.25	11.19	8.48	23.48	12.33	15.22	10.9	12.43	7.41	8.12	6.79	8.53	10.65	7.57	7.6	9.36	7.77	6.26	7.76	13.72	10.7	10.45	14.1	20.05	12.71	9.4	13.22	9.21	7	8.12	6.43	13.39	19.07	8.67	10.7	11.25	6.76	6.91	14.59	7.46	6.02	8.35	11.45	9.38	7.99	13.25	13.31	8.01	9.5	13.23	8.68	14.99	6.85	11.88	10.22	10.23	14.03	18.69	8.51	10.19	20.38	3.85	8.71	3.72	5.59	2.9	7.94	9.6	6.59	11.74	8.47	11.56	11.76	14.56	9.44	6.31	14.63	11.18	11.16	8.11	10.8	11.14	2.67	9.97	4.88	12.02	7.58	9.67	14.4	7.93	0.57	8.82	4.41	10.01	4.81	9.89	18.52	9.34	10.35	11.69	8.22	10.64	13.07	13.77	8.75	8.31	9.27	8.52	7.04	10.63	8.1	14.72	6.12	13.95	7.2	9.58	7	9.68	9.96	17.48	16.72	2.84	18.14	14.7	7.77	9.05	16.87	15.66	1.58
Gm13278	NM_001098841,NM_001098841_chr4:88796741_88798203	0	0	0	0	0	0	0	0	0	0	0	0	0	0	0	0	1.38	0	0	0	0	0	0	0	0	0	0	0	0	0	0	0.94	0	1.15	0	0	0	0.66	0	0	0	0	0	0	0	0	0	0	0	0	0	0	0	0	0.79	0.84	0	0.81	0	0.6	0	0	0	0	1.92	0	0	0.92	0	0	1.08	0.76	0	0.77	0	0	0	5.82	0	0	0	0	0	0.98	0	0	0	0	0	0	0	0	0	0	0	0	0	0	0	0	0	0	0	0.88	0	0	0	0	0	0	0	0	1.9	0	0	0	0	0.81	0	1.88	0	11.71	0	0.13	0.68	0	0	0	0	0	0	0	0	0	0	0	0	0	0	0	0	0	0	0	0	0	0	0	0	0	0	0.22	0	0	0	0	0	0	1.04	0	0	0	0	0	0	0	0.86	0	0	0	0	0	1.21	0	0	0	0	0.99	0	0	0	0	0	0	0	0	0	0	0	0	0	0	0	0	0	1.22	0	0	0	1.05	0	0.83	0.84	0	0	0	0	0	0	0	0	0	0.29	0	0	1.01	0	1.7	1.05	1.28	0	0	0	0	0	1.27	0	0	0	0	0	0.89	0	0	0	0	0	0	0	0	0	0.39	0.48	0.42	0	0	0	0	0.74	0.7	0	0.44	0	0
Klhl22	NM_145479	46.81	61.42	47.74	63.94	65.47	48.84	63.03	49.9	36.19	56.99	32.28	47.3	70.61	63.6	45.1	2.39	59.05	59.17	56.31	32.79	23.2	29.66	56.83	44.06	39.43	34.6	35.09	46.99	37.19	67.19	37.49	35.94	52.17	49.67	14.81	40.39	24.07	25.32	35.25	36.07	33.31	38.31	47.03	60.75	33.66	75.2	48.66	41.9	30.93	54.67	47.58	50.3	36.85	28.72	33.01	37.75	76.07	54.86	52.17	51.49	53.22	41.38	41.62	45.35	66.74	24.51	27.04	35.4	31.43	45.11	19.11	25.81	21.15	37.56	61.07	39.14	40.01	33.02	20.4	17.82	33.19	20.47	19.73	28.88	34.55	14.88	8.16	25.39	49.66	21.81	17.29	26.06	20	21.28	32.02	23.55	30.63	17.22	44.44	64.84	40.95	40.15	21.58	62.06	44.02	19.56	31	21.97	25.13	27.22	27.27	42.26	50.75	20.17	25.68	56.3	32.45	18.72	44.53	42.85	39.27	24.35	34.84	10.95	32.64	23.54	33.28	19.16	29.71	18.82	36.08	50.33	35.1	24.9	21.76	9.77	20.37	48.83	36.52	24.14	41.9	45.81	28.67	39.45	44.86	24.28	21.58	23.47	44.54	30.32	27.81	32.93	40.44	16.64	39.33	15.56	32.97	19.84	30.77	20.38	50.54	9.36	26.41	41.54	23.28	23.41	34.96	53.93	19.02	29.56	14.08	41.55	22.12	41.64	13.92	24.35	62.92	18.14	30.6	19.72	37.22	56.5	41.52	34.9	24.35	56.14	57.56	106.09	112.72	42.92	55.52	96.47	61.66	71.67	61.95	51.43	56.17	65.45	40.24	54.6	69.47	63.53	87.61	31.79	32.21	42.76	32.21	42.37	54.63	33.11	29.35	22.13	37.67	59.81	39.38	0	33.49	16.5	28.9	17.98	53.22	10.99	64.86	47.64	29.98	65.95	29.9	19.78	48.89	45.39	16.54	40.47	43.14	51.92	57.41	26.62	94.56	62.61	19.86	36.04	29.6	40.02	77.94	21.74	43.95	35.35	13.74	30.38	56.48	61.59	35.87	33.16	69.38	86.44
4930567H12Rik	NR_015535	0	0	0	0	0	0	0	0	0	0	0	0	0	0	0	0	0	0	0	0	0	0	0	0	0	0	0	0	0	0	0	0	0	0	0	0	0	0	0	0	0	0	0	0	0	0	0	0	0	0	0	0	0	0	0	0	0	0	0	0	0	0	0	0	0	0	0	0	0	0	0	0	0	0	0	0	0	0	0	0	0	0	0	0	0	0	0	0	0	0	0	0	0	0	0	0	0	0	0	0	0	0	0	0	0	0	0	0	0	0	0	0	0	0	0	0	0	0	0	0	0	0	0	0	0	0	0	0	0	0	0	0	0	0	0	0	0	0	0	0	0	0	0	0	0	0	0	0	0	0	0	0	0	0	0	0	0	0	0	0	0	0	0	0	0	0	0	0	0	0	0	0	0	0	0	0	0	0	0	0	0	0	0	0	0	0	0	0	0	0	0	0	0	0	0	0	0	0	0	0	0	0	0	0	0	0	0	0	0	0	0	0	0	0	0	0	0	0	0	0	0	0	0	0	0	0	0	0	0	0	0	0	0	0	0	0	0	0	0	0	0	0	0	0	0	0	0	0	0	0	0	0	0	0
Nfatc3	NM_010901	5.47	2.49	4.49	2.23	2.1	0	4.24	3.73	0.9	1.52	0.95	3.26	1.81	4.46	7.94	0	5.78	3.89	5.22	2.57	3.26	2.15	3.05	12.79	0.91	2.02	2.48	3.79	3.43	3.16	1.76	1.5	10.16	3.16	3.31	4.22	1.96	1.81	2.14	6.15	2.38	1.78	1.98	2.31	3.19	3.37	2.74	0.64	2.73	4.45	2.34	3.74	3.92	2.86	3.83	3.66	2.87	2.8	3.54	6.79	6.98	4.43	2.19	2.41	5.11	4.16	2.16	2.07	3.26	2.15	1.47	2.09	1.18	1.92	5.79	11.98	8.83	9.03	5.86	2.77	1.81	1.24	0.88	2.89	8.18	1.31	2.01	1.8	5.01	5.2	2.39	6.67	0.89	1.86	6.17	3.14	4.73	1.4	2.25	1.37	3.87	3.78	4.75	5.34	2.13	5.01	2.48	3	2.88	4.34	2.96	0.89	3.05	3.36	3.8	3.28	5.44	3.1	2.37	8.26	8.37	8.47	2.44	6.96	0.76	3.68	7.31	3.23	5.8	1.58	1.34	2.36	3.01	3.78	0.99	6.02	3.64	2.9	3.38	2.41	1.9	1.16	0.96	4.44	4.48	1.01	3.71	3.73	0.74	1.34	1.2	3.11	1.51	2.56	4.89	2.98	1.97	1.92	1.42	3.86	3.74	1.63	0.91	5.19	0.61	1.53	4.09	3.24	1.24	1.81	2.63	3.09	1.38	5.46	3.77	3.22	4.98	1.58	1.25	1.96	3.39	1.81	1.18	3.37	2.62	1.17	3.05	2.99	2.29	4.06	3.34	3.72	0.48	2.03	2.08	5.88	4.33	8.64	9.63	13.06	9.23	7.81	6.56	4.5	7.91	7.76	5.84	8.16	8.3	2.29	3.02	2.28	3.7	3.31	2.7	5.45	2.48	8.17	1.69	7.34	1.34	4.1	2.63	2.81	2.44	5.1	4.22	1.46	0.46	3.47	4.12	3.07	4.18	2.48	2.41	3.7	1.27	2.73	2.96	2.69	2.06	1.97	3.95	3.15	1.33	2.66	3.18	0.6	3.21	2.41	7.18	1.5	2.92	1.56
Tmed2	NM_019770	317.39	320.55	334.03	377.64	388.7	474.99	250.03	355.88	431.75	472.08	346.73	495.2	616.68	344.71	448.94	432.44	435.57	471.45	446.43	335.12	320.29	392	376.61	257.42	453.66	290.58	274.96	325.41	265.6	279.78	298.95	300.72	720.14	321.6	361.24	260.66	288.54	291.87	336.56	297.58	281.63	299.04	331.41	405.39	321.31	346.3	265.93	421.63	399.78	347.74	366.82	388.68	471.81	391.35	354.72	415.82	426.09	305.45	375.78	377.02	383.93	481.84	347.59	479.64	487.37	295.25	212.31	503.09	432.57	415.18	317.17	406.89	323.48	308.9	324.64	382.3	322.07	425.8	523.7	278.12	390.15	398.76	352.66	524.08	459.95	578.06	418.64	429.24	176.49	479.65	300.99	377.87	256.24	381.83	428.03	431.95	426.88	467.22	367.17	545.78	566.48	515.53	456.81	468.79	427.45	351.18	402.7	302.59	301.1	269.73	401.92	404.38	353.3	266.31	316.65	345.05	342.98	411.57	545.56	317.2	328.22	607.55	335.99	165.43	518.43	410.62	480.68	316	444.83	474.06	463.38	391.43	393.74	342.06	331.52	507.45	357.06	392.63	233.5	336.07	303.62	287.29	333.35	408	412.67	357.23	362.08	344.94	438.83	431.55	259.13	581.81	299.65	260.12	300.22	277.28	405.3	307.61	383.29	353.18	369.36	266.74	331.6	469.23	255.94	288.38	344.4	485.01	316.55	336.47	387.89	349.36	376.88	317.94	289.1	234.34	432.13	254.09	302.34	383.96	362.72	401.1	544.36	416.86	411.78	447.85	397.72	426.02	349.98	452.25	481.84	510.69	526.18	314.03	360.2	266.86	457.27	289.53	281.93	256.07	281.8	203.1	254.49	281.05	457.4	341.09	441.67	444.76	473.03	333.26	358.76	474.13	279.83	543.93	316.02	327.66	322.47	567.64	342.82	409.23	439.17	599.29	331.1	476.97	329.42	324.01	418.46	433.36	424.98	429.61	401.26	390.82	362.78	302.03	407.04	428.43	328.19	484.79	521.92	342.68	562.22	401.9	386.72	455.75	396.61	466.4	443.2	537.37	324.43	443.97	472.99	427.3	577.05	478.48
Txlna	NM_001005506,NM_001199695	52.9	33.22	17.08	15.55	19.25	33.15	48.93	37.53	43.36	36.81	26.77	2.91	35.26	41.76	28.47	32.88	45.8	31.58	23.86	32.69	25.89	39.46	34.61	57.83	31.52	34.1	25.36	38.7	30	16.88	23.95	25.31	37.21	39.42	19.36	11.36	27.79	28.49	18.07	33.9	28.61	23.47	24.15	39.81	25.61	32.95	25.67	36.8	50.32	51.15	35.92	28.9	62.31	43.72	56.58	41.97	31.91	34.89	50.17	40.44	90.51	51.33	68.9	55.79	57.16	19.13	19.13	45.57	38.13	42.05	29.23	25.86	20.29	31.64	46.46	15.45	44.84	34.38	48.21	19.61	36.44	40.97	28.35	43.97	41.79	36.61	41.7	30.06	13.87	40.18	20.62	37.22	24.68	54.07	57.35	51.06	41.6	41.43	35.78	65.59	63.71	65.04	43.81	49.12	29.1	40.64	22.14	50.01	40.07	29.81	41.38	63.22	57.7	46.35	52.7	44.47	47.14	16.02	27.36	41.71	39.02	94.49	40.32	29.73	52.21	44.34	19.24	22.1	31.12	35.87	57.03	37.58	38.11	31.47	30.72	73.24	38.87	49.83	35.87	27.11	22.78	36.8	28.17	29.06	34.07	30.37	32.14	32.29	48.64	41.44	30.53	45.04	22.28	31.94	32.31	18.88	38.41	39.26	34.06	30.87	43.19	28.06	30.07	53.17	27.9	14.52	32.15	40.44	25.85	28.08	43.09	41.54	19.82	32.27	37.93	23.77	51.97	26.95	37.2	29.37	22.6	37.1	72.35	53.3	46	29.26	13.05	15.42	13.63	22.7	13.95	4.06	15.08	23.25	23.65	34.28	57.34	38.19	35.84	33.71	23.66	34.23	26.8	40.91	27.42	22.9	30.52	54.58	51.12	18.05	37.88	21.45	20.76	43.8	20.6	42.2	32.53	39.91	33.97	35.39	28.97	58.79	30.44	23.23	33.55	31.6	50.19	60.35	43.58	23.19	36.29	23.93	21.64	16.04	19.82	42.14	30.6	29.05	34.15	20.86	48.18	27.76	39.33	55	52.84	44.01	52.99	39.04	54.81	55.52	76.9	65.63	45.86	7.82
Olfr1328	NM_146399	0	0	0	0	0	0	0	0	0	0	0	0	0	0	0	0	0	0	0	0	0	0	0	0	0	0	0	0	0	0	0	0	0	0	0	0	0	0	0	0	0	0	0	0	0	0	0	0	0	0	0	0	0	0	0	0	0	0	0	0	0	0	0	0	0	0	0	0	0	0	0	0	0	0	0	0	0	0	0	0	0	0	0	0	0	0	0	0	0	0	0	0	0	0	0	0	0	0	0	0	0	0	0	0	0	0	0	0	0	0	0	0	0	0	0	0	0	0	0	0	0	0	0	0	0	0	0	0	0	0	0	0	0	0	0	0	0	0	0	0	0	0	0	0	0	0	0	0	0	0	0	0	0	0	0	0	0	0	0	0	0	0	0	0	0	0	0	0	0	0	0	0	0	0	0	0	0	0	0	0	0	0	0	0	0	0	0	0	0	0	0	0	0	0	0	0	0	0	0	0	0	0	0	0	0	0	0	0	0	0	0	0	0	0	0	0	0	0	0	0	0	0	0	0	0	0	0	0	0	0	0	0	0	0	0	0	0	0	0	0	0	0	0	0	0	0	0	0	0	0	0	0	0	0
Mir327	NR_030556	0	0	0	0	0	0	0	0	0	0	0	0	0	0	0	0	0	0	0	0	0	0	0	0	0	0	0	0	0	0	0	0	0	0	0	0	0	0	0	0	0	0	0	0	0	0	0	0	0	0	0	0	0	0	0	0	0	0	0	0	0	0	0	0	0	0	0	0	0	0	0	0	0	0	0	0	0	0	0	0	0	0	0	0	0	0	0	0	0	0	0	0	0	0	0	0	0	0	0	0	0	0	0	0	0	0	0	0	0	0	0	0	0	0	0	0	0	0	0	0	0	0	0	0	0	0	0	0	0	0	0	0	0	0	0	0	0	0	0	0	0	0	0	0	0	0	0	0	0	0	0	0	0	0	0	0	0	0	0	0	0	0	0	0	0	0	0	0	0	0	0	0	0	0	0	0	0	0	0	0	0	0	0	0	0	0	0	0	0	0	0	0	0	0	0	0	0	0	0	0	0	0	0	0	0	0	0	0	0	0	0	0	0	0	0	0	0	0	0	0	0	0	0	0	0	0	0	0	0	0	0	0	0	0	0	0	0	0	0	0	0	0	0	0	0	0	0	0	0	0	0	0	0	0
Hexdc	NM_001001333,NM_001146073	3.36	10.38	0	9.49	0	6.65	3.21	4.74	0.87	6.77	0	0	3.93	0	0	3.71	8.48	1.26	1.85	0	4.94	3.53	8.73	0	5.63	1.29	2.32	4.33	0	8.02	1.53	1.31	5	7.32	2.06	3.39	0	1.93	2.22	2.61	1.81	2.61	3.48	2.86	2.28	3.08	0	0.46	3.39	5.12	5.38	4.01	5.47	4.84	2.18	2.6	1.16	10.28	7.47	1.64	3.23	5.31	4.12	4.56	3.61	2.96	1.32	3.15	3.22	3.1	2.2	2.61	3.62	7.85	5.47	18.42	3.03	1.01	1.9	0.59	1.86	4.81	0.7	7.35	4.53	3.2	4.43	2.01	4.23	1.78	2.81	7.73	4	1.53	9.48	7.23	3.89	6.58	4.89	7.31	3.76	3.78	7.39	2.18	2.36	5.97	5.06	5.2	0	1.46	2.63	0.72	3.83	8.07	2.95	1.98	7.31	0.81	3.7	4.83	4.19	8.26	2.93	0.64	3.4	1.4	0	2.44	6.8	0.85	1.3	0.84	1.6	1.35	5.36	1.84	0.84	5.63	2.42	3.54	0	1.78	3.94	0.71	2.4	0.64	2.71	1.2	0	0	0.77	8.19	3.8	3.84	1.42	1.29	0	5.92	0.76	4.24	5.12	2.09	2.78	4.44	1.36	1.16	2.99	3.01	3.18	3.72	0.76	3.24	1.59	1.58	0.95	4.84	8.81	6.74	4.83	2.38	1.37	1.67	5.56	3.04	2.68	0.54	10.55	0	3.17	1.19	1.28	3.43	0	3.49	4.57	3.31	5.65	10.86	7.52	4.39	2.36	4.06	4.12	12.55	0	7.89	9.97	2.83	9.93	2.13	5.32	1.11	4.14	0	4.77	7.18	2.67	1.12	2.23	8.82	8.19	0.81	4.36	5.57	3.76	1.74	1.42	5.02	2.76	5.33	7.66	3.07	4.83	7.54	0.77	3.61	2.3	12.17	3.16	7.19	4.77	4.51	5.6	3.76	4	1.07	0	1.81	1.75	3.65	7.74	4.78	0	0.5
Zfp759	NM_172392	0.48	3.84	0	3.53	0	2.31	0.62	5.39	1.05	2.67	1.68	0	0.91	0	7.29	0	3.99	0	2.03	1.42	0.86	2.75	3.34	4.31	0.64	1.51	2.34	0	0	1.85	1.33	3.01	0	0.46	0.87	3.7	0.34	1.32	0.62	5.51	0	1.47	4.85	8.8	3.46	5.01	6.27	0.28	0.88	6.58	1.59	4.21	4.22	6.16	5.27	0.34	0.27	10.78	2.94	0	12.85	9.4	1.04	0	11.48	1.4	7.2	1.46	3.94	5.23	0.86	0.61	2.07	0	2.45	0	7.73	2.34	1.84	6.14	8.82	5.9	4.25	6.63	7.39	0.46	1.51	3.93	5.01	1.08	3.91	3.23	0	1.4	4.13	5.07	0.4	0.57	0.94	6.89	4.03	5.03	11.44	6.17	3.14	5.26	0.99	6.42	4.32	3.38	5.4	2.35	13.74	3.26	5.4	8.61	9.05	1.31	12.77	1.01	2.73	0	3.44	1.52	2.15	5.35	2.75	3.78	0.54	0.93	5.9	3.68	3.37	0	6.97	8.35	6.4	2.32	1.32	2.82	2.42	1.35	3.93	5.18	3.08	3.89	3.44	2.91	7.14	2.96	1.27	3.57	6.18	6.37	0.39	1.49	9.31	3.79	1.66	3.52	2.02	4.09	0.4	6.98	3.73	0.67	5.81	5.69	3.62	3.97	2.09	4.98	2.42	2.28	2.3	0.8	4.04	3.57	6.23	4.35	5.17	2.27	4.69	6.78	4.61	4.1	1.68	5.67	16.13	12.33	4.04	18.12	10.03	5.1	1.22	4.91	1.17	1.21	4.22	9.73	4.62	3.33	9.46	2.63	2.58	6.43	5.55	6.38	6.4	0.62	5.12	0	0.69	21.59	5.67	0.4	3.56	0.34	2.53	2.06	0	2.72	5.87	6.58	6.42	1.5	0.78	0	0.41	0.44	7.23	1.07	5.23	3.26	1.27	8.53	0.45	2.93	3.55	1.77	2.36	1.57	0.96	5.5	2.8	8.67	5.92	0	5.03	1.96	2.58	8.22	4.28	12.64
4930539J05Rik	NR_030689	0	0	0	0	0	0	0	0	0	0	0	0	0	0	0	0	0	0	2.19	0	1.23	0	0	0	0	0	0	0	0	0	0	0	0	0	0	0	0	0	0	4.37	0	0	0	0	2.31	0	0	0	7.72	0	0	0	0	0	0	1.42	0	0	2.78	0	0	0	0	0	0.94	0	0	0	0	0	0	2.67	3.6	0	0	0	0	2.5	0	0	0	0	0	0	0	0	0	0	0	5.12	0	0	6.78	3.98	0	0	0	0	0	0	0	0	1.57	0	0	0	0	4.99	0	0	0	0	0	0	0	0	0	0	0	0	0	4.91	0	1.71	0	0	0	0	0	0	0	0	0	0	4.13	0	4.33	0	0	0	0	5.84	0	0	0	0	0	0	0	0	0	0	0	0	0	0	0	0	0	0	0	0	0	0	2.34	0	0	2.5	0	0	0	0	0	7.9	2.5	0	0	0	0	0	0	0	0	0	0	0	3.19	0	0	6.13	0	0	0	0	0	0	0	0	3.63	0	0	0	0	2.26	0	0	2.53	0	0	0	1.48	0	2	2.27	0	0	0	0	0	0	0	6.46	0	3.68	0	0	0	0	0	1.94	0	0	0	0	3.71	0	0	0	0	0	2.36	0	1.64	0	0	2.62	3.07	0	1.27	1.19	0	0	0	0
Olfr919	NM_146440	0	0	0	0	0	0	0	0	0	0	0	0	0	0	0	0	0	0	0	0	0	0	0	0	0	0	0	0	0	0	0	0	0	0	0	0	0	0	0	0	0	0	0	0	0	0	0	0	0	0	0	0	0	0	0	0	0	0	0	0	0	0	0	0	0	0	0	0	0	0	0	0	0	0	0	0	0	0	0	0	0	0	0	0	0	0	0	0	0	0	0	0	0	0	0	0	0	0	0	0	0	0	0	0	0	0	0	0	0	0	0	0	0	0	0	0	0	0	0	0	0	0	0	0	0	0	0	0	0	0	0	0	0	0	0	0	0	0	0	0	0	0	0	0	0	0	0	0	0	0	0	0	0	0	0	0	0	0	0	0	0	0	0	0	0	0	0	0	0	0	0	0	0	0	0	0	0	0	0	0	0	0	0	0	0	0	0	0	0	0	0	0	0	0	0	0	0	0	0	0	0	0	0	0	0	0	0	0	0	0	0	0	0	0	0	0	0	0	0	0	0	0	0	0	0	0	0	0	0	0	0	0	0	0	0	0	0	0	0	0	0	0	0	0	0	0	0	0	0	0	0	0	0	0
Mir6925	NR_105890	0	0	0	0	0	0	0	0	0	0	0	0	0	0	0	0	0	0	0	0	0	0	0	0	0	0	0	0	0	0	0	0	0	0	0	0	0	0	0	0	0	0	0	0	0	0	0	0	0	0	0	0	0	0	0	0	0	0	0	0	0	0	0	0	0	0	0	0	0	0	0	0	0	0	0	0	0	0	0	0	0	0	0	0	0	0	0	0	0	0	0	0	0	0	0	0	0	0	0	0	0	0	0	0	0	0	0	0	0	0	0	0	0	0	0	0	0	0	0	0	0	0	0	0	0	0	0	0	0	0	0	0	0	0	0	0	0	0	0	0	0	0	0	0	0	0	0	0	0	0	0	0	0	0	0	0	0	0	0	0	0	0	0	0	0	0	0	0	0	0	0	0	0	0	0	0	0	0	0	0	0	0	0	0	0	0	0	0	0	0	0	0	0	0	0	0	0	0	0	0	0	0	0	0	0	0	0	0	0	0	0	0	0	0	0	0	0	0	0	0	0	0	0	0	0	0	0	0	0	0	0	0	0	0	0	0	0	0	0	0	0	0	0	0	0	0	0	0	0	0	0	0	0	0
Sys1	NM_025575	100.15	124.49	113.03	75.87	169.76	182.94	101	126.36	139.27	137.93	127.35	87.84	228.48	137.82	160.88	177.9	205.59	172.22	142.21	93.76	168.35	161.35	179.33	184.63	127.05	169.82	101.14	125.82	119.39	119.03	121.93	60.37	135.84	110.29	146.96	109.5	86.98	125.64	83.71	53.11	118.09	161.62	146.69	138.88	179.36	178.02	97.39	165.83	183	169.24	176.93	162.95	252.92	75.44	163.26	170.16	162.9	200.99	196.36	100.78	126.43	154.24	147.05	192.06	244.19	116.24	145.61	209.52	170.84	139.97	177.66	178.59	160.39	153.71	139.14	131.99	194.8	304.33	134.83	117.83	120.61	165.69	133.89	232.81	147.6	226.02	178.25	111.73	112.63	167.3	134.22	124.81	119.85	172.63	160.65	221	169.01	268.89	168.9	254.05	209.85	237.3	186.92	229.62	181.05	150.48	223.3	106.24	140.4	182.93	207.61	139.51	149.05	121.68	142.87	170.79	197.73	199.57	227.34	180.91	112.61	146.85	110.03	330.21	232.67	121.38	155.28	121.02	155.73	148.58	301.6	178.67	172.71	144.92	151.21	262.73	144.05	217.01	138.51	117.29	155.29	138.2	128.87	98.09	150.84	101.23	137.64	183.79	178.98	163.38	143.9	275.53	115.91	94.85	140.95	138.32	113.86	120.85	154.84	130.63	132.89	141.28	123.9	158.01	138.73	136.59	140.52	182.22	104.77	197.08	157.56	173.6	88.13	128.2	120.43	135.02	142.35	106.39	120.86	132.74	131.18	162.13	179.86	155.78	148.94	145.78	67.5	81.47	69.7	59.25	103.97	67.82	93.36	161.79	180.97	130.22	183.39	145.45	124.24	198.8	134.87	126.27	120.77	169.55	158.1	108.55	186.16	240.68	224.26	109.39	154.05	208.3	228.2	239.91	138.93	286.03	124.64	213.35	164.01	166.76	320.98	212.51	180.78	201.12	148.26	127.61	138.42	187.2	211.53	240.08	161.94	117.85	124.18	121.31	194.5	153	168.18	130.14	231.91	125.49	173.58	171.47	139.82	145.04	217.36	163.91	141.88	178.44	171.56	195.04	233.3	154.94	143.88	54.6
Rbm48	NM_172991	20.61	32.25	15.26	31.7	18.53	10.59	1.9	19.41	19.28	22.87	17.31	32.31	25.02	10.74	11.14	40.06	22.74	24.08	14.65	13.67	26.2	16.78	14.21	19.65	23.73	15.33	16.78	12.65	8.22	9.14	13.45	12.02	26.25	19.64	11.45	13.76	17.27	21.76	28.93	8.38	16.24	12.01	24.2	20.16	19.42	13.35	15.15	9.38	16.4	26.33	31.35	30.54	19.21	13.69	33.89	31.9	18.34	25.77	22.77	34.96	37.09	14.27	28.52	22.43	26.79	20.03	15.57	19.48	19.15	16.87	11.12	26.85	7.55	24.25	12.21	16.9	18.49	20.42	14.09	7.36	14.46	15.1	12.91	16.62	28.47	23.14	8.45	11.36	35.18	27.98	14.44	24.54	9.51	26.86	20.25	19.23	23.27	18.3	23.1	21.84	33.58	23.86	33.61	14.18	28.28	21.03	26.93	26.58	19.64	17.93	20.64	24.52	19.1	15.85	15.13	17.85	36.65	21.63	22.53	16.51	8.27	20.62	14.46	10.14	18.07	15.04	23.69	13.01	20.51	18.46	20.42	30.25	28.7	12.4	13.98	27.2	11.18	18.42	14.11	14.97	12.87	17.42	7.25	10.49	26.83	10.22	17.41	12.16	18.76	10.84	9.62	21.87	11.43	13.11	11.86	10.78	13.65	9.61	15.8	14.39	13.92	19.28	14.62	16.72	21.04	10.18	12.48	10.81	14.33	16.9	14.64	15.91	13.23	14.53	14.85	14.06	26.82	12.66	19.42	18.11	14.54	20.86	11.95	24.61	18.18	18.35	21.04	10.53	15.84	7.93	25.81	24.61	9.36	15.89	19.03	17.13	10.3	28.47	9.6	17.99	14.01	17.68	14.87	23.14	21.41	7.06	10.21	26.83	25.9	10.75	21.76	6.07	7.91	9.2	8.13	27.44	12.61	50.74	30.73	10.16	36.69	25.96	14.66	5.01	13.69	19.81	18.39	12.64	11.18	15.89	13.2	13.61	9.01	9.09	14.77	14.52	15	23.45	26.8	8.95	32.8	21.41	33.52	34.68	12.76	28.18	35.4	22.03	17.97	33.18	37.64	28.95	10.47	16.38
Dbt	NM_010022	37.27	48.85	36.63	47.77	67.09	35.91	44.23	51.89	41.82	36.84	40.05	54.73	34.73	44.7	27.06	44.72	76.03	37.76	41.69	31.62	51.54	51.35	34.7	41.11	41.88	34.22	18.43	37.89	22.92	24.99	39.82	29.5	54.62	43.53	26.4	34.44	31.36	49.71	37.03	64.29	38.96	32.71	29.36	44.16	27.38	35.49	45.77	43.11	64.48	60.87	38	54.04	45.82	36.22	59.18	53.15	38.98	63.68	49.09	43.68	54.23	67.5	52.35	66.08	63.29	43.09	25.71	45.98	36.85	45.31	20.53	55.51	15.35	45.84	36.29	40.37	37.07	19.22	96.94	18.84	28.41	26.34	22.51	39.28	54.86	22.95	43.89	27.51	34.51	58.24	19.55	40.19	19.08	45.9	52.84	58.85	39.12	40.72	28.47	53.34	66.98	44.99	46.16	50.8	54.25	42.55	13.99	30.94	41.93	26.83	51.69	49.38	51.34	34.57	62.93	52.6	50.18	20.33	54.86	35.96	42.29	32.6	24.63	16.14	32.48	44.75	43.68	24.08	49.52	40.4	28.76	36.13	29.1	33.65	31.88	75.57	34.91	36.9	18.2	22.38	21.48	28.96	27.65	25.15	50.81	31.89	36.45	31.96	50.2	34.47	28.61	44.95	22.47	25.01	38.39	18.58	23.4	28.57	41.42	23.79	31.66	31.21	28.86	45.94	28.21	18.45	28.26	34.95	30.74	20.2	30.18	36.49	27.7	35.23	31.07	21.32	51.83	28.16	32.7	31.81	33.43	30.39	43.12	30.57	60.66	37.58	28.84	61.42	67.18	64.01	72.84	37.89	56.74	40.5	29.64	22.87	46.92	49.04	40.21	38.56	31.79	22.59	28.99	29.8	29.12	39.77	43.65	62.04	73.99	34.27	38.49	42.49	21.72	30.97	25.37	78.73	28.49	16.25	28.6	63.22	28.79	57.47	32.43	23.55	22.7	37.52	43.37	30.79	41.94	15.22	29.87	24.67	28.82	24.2	51.49	32.54	32.17	40.03	30.7	17.78	39.93	16.28	58.4	65.04	46.53	52.82	31.37	60.02	60.53	67.89	57.84	38.2	62.22	43.72
Gpr128	NM_172825	0	0	0	0	0	0	0	0	0	0	0	0	0	0	0	0	0	0	0	0	0	0	0	0	0	0	0	0	0	0	0	0	0	0	0	0	0	0	0	0	0	0	0	0	0	0	0	0	0	0	0	0	0	0	0	0	0	0	0	0	0	0	0	0	0	0	0	0	0	0	0	0	0	0	0	0	0	0	0	0	0	0	0	0	0	0	0	0	1.63	0	0	0	0	0	0	0	0	0	0	0	0	0	0	0	0	0	0	0	0	0	0	0	0	0	0	0	0	0	0	0	0	12.05	0	0	0	0	0	0	0	0	0	0	0	0	0	0	0	0	0	0	0	0	0	0	0	0	0	0	0	0	0	0	0	0	0	0	0	0	0	0	0	0	0	0	0	0	0	0	0	0	0	0	0	0	0	0	0	0	0	0	0	0	0	0	0	0	0	0	0	0	0	0	0	0	0	0	0	0	0	0	0	0	0	0	0	0	0	0	0	0	0	0	0	0	0	0	0	0	0	0	0	0	0	0	0	0	0	0	0	0	0	0	0	0	0	0	0	0	0	0	0	0	0	0	0	0	0	0	0	0	0	0	0	0
Hnrnpm	NM_001109913,NM_029804	290.44	183.73	192.93	206.2	200.89	185.67	284.51	221.71	164.97	257.42	229.24	49.37	283.07	314.46	219.1	312.74	203.9	206.37	134.57	195.83	185.85	237.19	220.71	278.49	117.74	168.82	174.75	204.53	124.86	205.62	180.22	164.95	302.9	199.5	162.13	205.17	249.11	219.32	223.28	100.4	134.93	204.07	171.53	284.76	194.1	236.93	194.04	191.55	257.08	239.99	305.3	307.29	263.86	232.9	308.07	302.17	237.47	304.86	311.96	315.84	295.17	246.81	344.55	217.73	269.7	106.4	185.85	239.67	190.51	275.75	227.55	273.26	166.74	322.62	193.53	156.22	250.95	188.86	238.57	192.68	185.68	246.07	169.37	216.73	223.13	152.14	205.77	185.93	200.6	233.47	195.38	263.95	125.24	316.8	290.53	353.16	352.44	332.67	251.61	240.92	244.24	334.01	228.44	285.27	181.98	311.71	170.95	291.14	277.73	250.92	250.81	247.65	347.25	315.16	295.75	258.29	296.33	205.07	198.82	263.6	158.55	227.3	216.59	121.81	217.41	233.07	296.98	164.52	254.04	250.66	243.42	237.51	259.74	201	206.17	330.52	222.15	199.35	219.35	176.25	156.36	116.4	150.22	214.02	244.23	174.94	140.76	185.99	240.12	214.89	203.11	241.13	197.85	157.98	218.1	170.97	249.56	202.2	165.92	176.02	248.04	177.15	205.18	234.14	151.88	133.97	168.23	132.6	165.55	177.42	150.67	244.37	140.77	136.2	219.24	158.35	196.21	152.37	210	208.41	175.71	266.09	277.57	257.57	207.02	235.07	223.53	188.46	148.8	171.57	217.99	194.48	213.81	278.47	249.07	136.78	232.69	220.94	185.84	180.58	201.9	120.54	227.61	194.63	243.41	211.08	174.1	505.55	155.95	173.76	269.59	170.34	186.67	213.96	179.15	267.68	214.58	247.49	237.42	259.96	189.55	276.71	261.94	214.28	238.21	236.57	298.04	231.45	253.07	330.76	309.88	194.69	198.37	185.85	169.39	276.21	215.51	180.45	227.01	238.74	349.05	341.17	304.95	324.98	262.03	289.43	235.91	140.35	311.08	252.56	259.56	320.42	217.3	103.97
4921507P07Rik	NM_027564	0	0	1.9	0	2.41	0	0	0	0	0	0	0.67	0	0	0	0	0	0	0	0	0	0	0	0	0	0	0	0	0	0	0	0	0	0.7	0	0	0	0	0.47	0	0	0	0	0	0	0	0	0	0	0	0	0	0	0	0	0	0	0	0	0	0	0	0	0	0	0	0	0	0	0	0	0	0	0	0	0	0	0	0	0	0	0	0	0	0	0	0	0	0	0	0	0	0	0	0	0	0	0	0.85	0	0	0	0	0	0	0	0	0	0	0	0	0	0	0	0	0	0	0	0	0.77	0	28.04	0	0	0	0	0	0	0	0	0	0	0	0	0	0	0	0.71	0	0	0	0	0	0	0	0	0	0	0	0	0	0	0	0	0	0	0	0	0	0	0	0	0	0	0	0	0	0	0	0	0	0	0	0	0	0	0	0	0	0	0	0	0	0	0	0	0	0	1.76	0	0	0	0	0	0	0	0	0	0	0	0	0	0	0	2.49	0	0	0	0	0.47	0	0	0.53	0	0	0	0	0	0.64	0	0	0	0	0	0	0	0	0	0	0	0	0	0	0	0	0	0	0	0	0	0	0	0	0	0	0	0	0	0	0	0	0	0	0
Mir292b	NR_106140	0	0	0	0	0	0	0	0	0	0	0	0	0	0	0	0	0	0	0	0	0	0	0	0	0	0	0	0	0	0	0	0	0	0	0	0	0	0	0	0	0	0	0	0	0	0	0	0	0	0	0	0	0	0	0	0	0	0	0	0	0	0	0	0	0	0	0	0	0	0	0	0	0	0	0	0	0	0	0	0	0	0	0	0	0	0	0	0	0	0	0	0	0	0	0	0	0	0	0	0	0	0	0	0	0	0	0	0	0	0	0	0	0	0	0	0	0	0	0	0	0	0	0	0	0	0	0	0	0	0	0	0	0	0	0	0	0	0	0	0	0	0	0	0	0	0	0	0	0	0	0	0	0	0	0	0	0	0	0	0	0	0	0	0	0	0	0	0	0	0	0	0	0	0	0	0	0	0	0	0	0	0	0	0	0	0	0	0	0	0	0	0	0	0	0	0	0	0	0	0	0	0	0	0	0	0	0	0	0	0	0	0	0	0	0	0	0	0	0	0	0	0	0	0	0	0	0	0	0	0	0	0	0	0	0	0	0	0	0	0	0	0	0	0	0	0	0	0	0	0	0	0	0	0
1700085C21Rik	NR_046045	0	0	0	0	0	0	0	0	0	0	0	0	0	0	0	0	0	0	0	0	0	0	0	0	0	0	0	0	0	0	0	0	0	0	0	0	0	0	0	0	0	0	0	0	0	0	0	0	0	0	0	0	0	0	0	0	0	0	0	0.84	0	0	0	0	0	0	0	0	0	0	0	0	0	0	0	0	0	0	0	0	0	0	0	0	0	0	0	0	0	0	0	0	0	0	0	0	0	0	0	0	0	0	0	0	0	0	0	0	0	0	0	0	0	0	0	0	0	0	0	0	0	0	0	0	0	0	0	0	0	0	0	0	0	0	0	0	0	0	0	0	0	0	0	0	0	0	0	0	0	0	0	0	0	0	0	0	0	0	0	0	0	0	0	0	0	0	0	0	0	0	0	0	0	0	0	0	0	0	0	0	0	0	0	0	0	0	0	0	0	0	0	0	0	0	0	0	0	0	0	0	0	0	0	0	0	0	0	0	0	0	0	0	0	0	0	0	0	0	0	0	0	0	0	0	0	0	0	0	0	0	0	0	0	0	0	0	0	0	0	0	0	0	0	0	0	0	0	0	0	0	0	0	0	0
Mir6995	NR_105961	0	0	0	0	0	0	0	0	0	0	0	0	0	0	0	0	0	0	0	0	0	0	0	0	0	0	0	0	0	0	0	0	0	0	0	0	0	0	0	0	0	0	0	0	0	0	0	0	0	0	0	0	0	0	0	0	0	0	0	0	0	0	0	0	0	0	0	0	0	0	0	0	0	0	0	0	0	0	0	0	0	0	0	0	0	0	0	0	0	0	0	0	0	0	0	0	0	0	0	0	0	0	0	0	0	0	0	0	0	0	0	0	0	0	0	0	0	0	0	0	0	0	0	0	0	0	0	0	0	0	0	0	0	0	0	0	0	0	0	0	0	0	0	0	0	0	0	0	0	0	0	0	0	0	0	0	0	0	0	0	0	0	0	0	0	0	0	0	0	0	0	0	0	0	0	0	0	0	0	0	0	0	0	0	0	0	0	0	0	0	0	0	0	0	0	0	0	0	0	0	0	0	0	0	0	0	0	0	0	0	0	0	0	0	0	0	0	0	0	0	0	0	0	0	0	0	0	0	0	0	0	0	0	0	0	0	0	0	0	0	0	0	0	0	0	0	0	0	0	0	0	0	0	0
Mt3	NM_013603	0	0	0	0	0	0	0	0	0	0	0	0	0	0	0	0	0	0	0	0	0	0	0	0	0	0	0	0	0	0	0	0	0	0	0	0	0	0	0	0	0	0	0	0	0	0	0	0	0	0	0	0	0	0	0	0	0	0	0	0	0	0	0	0	0	0	0	0	0	0	0	0	0	0	0	0	0	0	0	0	0	0	0	0	0	0	0	0	0	0	0	0	0	0	0	0	0	0	0	0	0	0	0	1.37	1.52	0	0	0	0	0	0	0	0	0	0	0	0	3.78	0	0	0	1.5	0	0	0	0	0	0	0	0	0	0	0	0	0	0	0	0	0	0	0	0	0	0	0	0	0	0	0	0	0	0	0	0	0	0	0	0	0	0	0	0	0	0	0	0	0	0	0	0	0	0	0	0	0	0	0	0	0	0	0	0	0	0	0	0	0	0	0	0	0	0	0	0	0	0	0	0	0	0	0	0	0	0	0	0	0	0	0	0	0	0	0	0	0	0	0	0	0	0	0	0	0	0	0	0	0	0	0	0	0	0	0	0	0	0	0	0	0	0	0	0	0	0	0	0	0	0	0	0	0	0	0	0
Pip5k1b	NM_008846	0	0	0	0.55	0	0	0	0	0	0	0	0	0	0	0	0	0.51	0	0	0	0	0	0	1.2	0	0	0	0	0	0	0	0	0	0	0.81	0	0	0	0	0	0	0	0	0	0	0.5	0	0	0	0	0	0	0	0	0	0	0.57	0	0	0	0	0.66	0.49	0	0	0	0	0	0.5	0	0	0	0	0	0.98	2.39	0.54	0	0	0	0	0	0	0	0	0	0	2.2	0	0	0.39	0.56	0	0	2.22	0.88	0.28	0	0.26	0	0	0	0	1.97	0	0.24	0	0	1	0	0	0	0	0	0	0.4	0	0	0	0	0	0	0	0	0	7.89	0	0	0	0.65	0	0	0	1.03	0	1.56	0	0	0	0	0.42	0	0	0	0	0	0	0	0	0	0	0	0	0	0	0	0.48	0	0	0	0	0.57	0	0	0.37	0	0	0	0	0	0.58	0	0	0	0	0	0	0	0	0	0	0	0	0	0	1.64	0	0	0	0	0	0	0	0	0	0.68	0	0	0	0	0.64	0.93	0	0	0	0	0	0	0	0	0	0	0	0.37	0	0	0	0	0	0	0	0	0	0	0	0	0	1.79	0	0	0	0	0	0	0	0	0	0	0	0	0.97	0	0	0.47	0	0	4.5	0	0.21	0	0	1.46	0	0
4930453N24Rik	NM_026273	47.56	54.02	50.39	47.32	109.95	60.8	29.85	56.24	50.38	33.15	53.15	58.14	83.3	94.38	82.14	54.87	48.08	54.13	44.83	31.36	81.79	59.9	71.02	295.86	92.49	56.44	39.87	41.53	26.67	55.16	54.04	26.12	48.51	40.87	39.29	46.72	49.6	40.42	45.77	72.13	52.63	66.66	55.54	57.08	61.84	63.63	49.05	57.51	47.47	49.38	63.75	43.82	55.91	37.87	84.65	87.33	57.6	59.34	54.78	94.16	65.03	52.45	80.56	47.75	59.16	60.47	51.57	70.78	57.48	74.48	34.57	68.32	45.78	41.67	35.67	119.36	51.74	56.41	66.59	54.42	40.88	60.88	39.47	73.7	78.63	70.41	68.84	31.57	63.87	92.63	31.71	59.32	38.92	62.84	70.91	69.75	76.09	51.4	66.26	60.33	59.28	84.83	62.99	92.2	65.87	75.81	82.57	59.49	47.45	60.41	57.69	83.9	61.94	68.29	58.4	35.55	54.37	85.51	63.74	52.07	61.1	183.97	55.78	38.1	77.3	53.88	81.42	54.68	78.7	57.64	63.14	47.98	70.61	41.59	36.83	84.52	43.79	39.18	44.57	34.03	59.33	41.92	76.73	50.04	74.33	36.18	67.55	71.56	61.31	31.67	43.32	72.93	50.36	52.04	69.3	51.84	35.46	38.59	32.27	65.22	49.92	29.49	45.55	49.25	52.36	43.54	45.53	41.77	45.25	52.07	31.26	40.8	40.02	83.06	46.88	43.36	78.83	46.09	37.95	55.79	45.8	42.33	85.28	58.49	59.45	94.07	41.66	25.15	38.96	34.72	28.97	34.05	43.07	56.6	68.02	46.02	60.31	53.32	54.67	34.99	44.52	49.43	61.48	92	105.09	83.83	71.83	96.04	97.82	36.5	71.19	90.5	69.01	59.58	38.26	75.3	52.44	89.46	49.99	90.93	76.91	76.66	56.97	72.13	78.63	85.81	65.03	64.89	68.16	85.26	80.46	42.6	44.38	36.1	52.69	76.44	83.04	61.11	79.54	41.58	109.03	88.9	88.35	82.24	59.23	78.28	100.3	54.59	79.07	75.54	103.39	94.98	96.67	37.95
Magee1	NM_053201	0	0	0	0	0	0	0	0	0	0	0	0	1.8	0	0	0	1.62	0	0	0	0.71	0	0.33	0	0	0	0	0	0.59	0	0	0	0	0	0	0	0.34	0	0	0	0	0	0	0	0	0	0	0	0	0	0	0	0	1.11	0	0	0	0	0	1.44	0	0.23	2.07	0	0	0	0	0	0	0	0	0	0	0	0	0	0	0	0	0	0	0	0	0	0	0	0	0	16.12	0	0	0	0	0	0.63	0	0	0	0	0	0	0	0	0	0	0	0	0	0.71	0	0	0	0	1.29	0	0	0.92	0.49	0	0	0	0	0	0	0	0	0	0.47	1.59	0	0	0	0	0	0	0	0	0	0	0	0	0	0.28	0	0	0	0	0	0	0	0	0	0	0	0	0	0	0.42	0	0	0	0	0	0	0.26	0	0	0	0	0	0	1.34	0	0	0	0	0	0	0	0	0	0	0	0	0	0	0	0	0	0	0	0	0	0.25	0	0	0	0	0	0	0	0	0.33	0	0	0	0	0	0	0	0	0	0	0	0	0	0	0	0	4.07	0	0	0	0	0	0	0	0	0	0	0	0	0	0	0	0	1.32	0	0	0	0	0	0	0	0	0	0	0	0	0	0	2.6	0	0
A830080D01Rik	NM_001033472	9.98	42.33	15.52	29.22	31.68	32.7	23.22	21.56	7.63	29.34	10.44	24.91	49.01	19.27	21.4	11.38	37.23	26.25	10.52	17.66	13.59	19.57	15.23	13.39	6.93	6.27	12.47	11.62	13.07	20.59	7.78	17.53	50.4	13.38	9.9	11.93	22.45	11.8	11.63	17.13	2.43	13.7	9.32	22.8	17.1	25.41	14.53	7.55	13.19	13.63	24.68	18.9	8.46	6.38	14.05	17.61	10.96	27.73	38.85	12.81	19.85	12.66	29.9	8.79	31.9	11.62	20.02	13.21	10.02	11.44	14.71	6.94	7.29	1.91	19.54	23.94	24.22	15.75	10.31	21.09	12.78	13.19	22.8	23.84	17.57	7.16	16.74	12.22	35.67	20.64	6.08	24.23	13.78	11.09	28.29	5.03	18.59	21.26	10.89	8.38	7.7	23.12	30.01	21.17	15.03	17.43	24.09	11.49	18.63	16.61	9.83	14.6	24.5	12.84	13.33	12.78	25	6.28	55.4	25.97	12.84	38.2	20.5	25.86	10.3	26.52	14.7	18.62	33.92	10.11	7.74	25.28	22.45	21.41	13.54	16.15	10.9	24.51	16.41	14.95	17.23	11.88	16.27	17.87	26.72	6.6	13.85	11.29	8.74	13.47	15.29	20.53	18.3	16.3	24.61	10.81	13.22	24.43	11.19	11.21	27.26	17.37	12.03	21.46	12.13	7.28	9.91	25.91	14.64	15.9	10.84	14.07	23.56	18.87	14.88	15	30.83	13.14	26.47	9.25	23.57	14.61	16.74	22.84	13.13	33.38	18.09	23.5	34.61	43.03	22.45	21.38	8.66	51.19	34.18	22.86	38.86	51.06	34.06	42.94	41.1	32.42	28.33	48.17	32.59	37.76	18.15	25.9	28.84	19.77	35.5	8.27	20.51	51.53	31.64	28.54	21.7	17.29	25.76	26.1	17.37	62.06	26.05	25.14	33.71	39.24	30.67	12.9	30.84	28.84	23.2	25.23	35.02	25.34	19.69	22.26	14.33	31.4	13.87	34.15	23.1	10.71	24.06	57.51	14.03	23.09	11.33	32.05	35.55	17.57	27.28	29.72	30.61	19.65
9130015A21Rik	NR_045050,NR_045051	0	0	0	0	0	0	0	0	0	0	0	0	0	0	0	0	0	0	0	0	0	0	0	0	0	0	0	0	0	0	0	0	0	0	0	0	0	0	0	0	0	0	0	0	0	0	0	0	0	0	0	0	0	0	0	0	0	0	0	0	0	0	0	0	0	0	0	0	0	0	0	0	0	0	0	0	0	0	0	0	0	0	0	0	0	0	0	0	0	0	0	0	0	0	0	0	0	0	0	0	0	0	0	0	0	0	0	0	0	0	0	0	0	0	0	0	0	0	0	0	0	0	0	0	0	0	0	0	0	0	0	0	0	0	0	0	0	0	0	0	0	0	0	0	0	0	0	0	0	0	0	0	0	0	0	0	0	0	0	0	0	0	0	0	0	0	0	0	0	0	0	0	0	0	0	0	0	0	0	0	0	0	0	0	0	0	0	0	0	0	0	0	0	0	0	0	0	0	0	0	0	0	0	0	0	0	0	0	0	0	0	0	0	0	0	0	0	0	0	0	0	0	0	0	0	0	0	0	0	0	0	0	0	0	0	0	0	0	0	0	0	0	0	0	0	0	0	0	0	0	0	0	0	0
Clasp1	NM_001293300,NM_001293301,NM_029709	0.43	0.49	0.18	1.9	4.91	1.71	1.93	2.39	2.11	0	1.85	0.59	0.61	4.2	0.54	0	0	1.21	0.9	0.1	1.78	1.66	1.94	0.76	0.56	1.35	1.79	1.47	0.27	0.62	0.2	0.5	4.76	0.62	0.52	0.73	0.93	0	1.8	0.45	1.39	1.13	0.77	0.44	1.89	2.78	0.82	1.74	0.08	0.8	0.51	0.62	1.07	0.49	2.65	1.65	1.21	0.29	0.88	1.4	4.24	3.76	0.3	0.15	0.54	0.13	1.52	2.09	1.76	0	0.57	2.86	1.11	0.82	1.24	0	3.53	0.13	2.61	0.85	2.05	1.66	1.71	1.91	1.17	0.61	0.67	0.35	1.68	0.95	2.12	1.61	0.35	1.05	1.99	0.66	1.9	0.93	0.84	1.99	0.54	0.14	2.14	2.04	2.54	1.02	0.62	1.05	1.28	0.38	0	1.21	0.34	3.48	1.67	2.31	0.62	0	0	1.13	1	16.38	0.19	4.73	1.31	0	1.02	1.26	1.18	2.88	1.91	0.21	0.65	1.95	1.56	3.46	2.02	0.41	3.2	0.48	1.2	0.75	0.62	0.37	0.63	0.95	1.88	1.14	0.86	2.1	0.94	2.1	2.16	0.34	1.05	1.15	1.54	0.92	0.74	1.8	1.33	1.45	0.89	0.28	0.58	0.75	0.6	1.77	0.81	1.07	0	0.41	0.22	1.22	1.15	0.71	1.42	1.77	0.42	0.91	3.47	0.2	0.7	1.13	1.03	0.52	0.73	2.87	2.32	3.46	6.18	5.35	6.17	1.81	1.08	2.38	0.91	0	0.74	0.18	0	2.23	1.35	3.98	3.89	2.4	0.79	4.7	0	0.82	1.75	0.14	0.37	3.03	0.84	1.06	0.88	1.82	3.78	0.22	0	0	1.49	1.46	0.94	0.44	0.18	1.28	0.35	0	0	2.71	1.09	0.25	1.52	1.05	3.73	0.95	2.06	2.36	1.35	0.77	1.78	2.89	0.41	0.56	1.6	3.25	2.38	1.5	1.3	0.94	0.19	2.56
Mir7044	NR_106011	0	0	0	0	0	0	0	0	0	0	0	0	0	0	0	0	0	0	0	0	0	0	0	0	0	0	0	0	0	0	0	0	0	0	0	0	0	0	0	0	0	0	0	0	0	0	0	0	0	0	0	0	0	0	0	0	0	0	0	0	0	0	0	0	0	0	0	0	0	0	0	0	0	0	0	0	0	0	0	0	0	0	0	0	0	0	0	0	0	0	0	0	0	0	0	0	0	0	0	0	0	0	0	0	0	0	0	0	0	0	0	0	0	0	0	0	0	0	0	0	0	0	0	0	0	0	0	0	0	0	0	0	0	0	0	0	0	0	0	0	0	0	0	0	0	0	0	0	0	0	0	0	0	0	0	0	0	0	0	0	0	0	0	0	0	0	0	0	0	0	0	0	0	0	0	0	0	0	0	0	0	0	0	0	0	0	0	0	0	0	0	0	0	0	0	0	0	0	0	0	0	0	0	0	0	0	0	0	0	0	0	0	0	0	0	0	0	0	0	0	0	0	0	0	0	0	0	0	0	0	0	0	0	0	0	0	0	0	0	0	0	0	0	0	0	0	0	0	0	0	0	0	0	0
Pigb	NM_018889	8.64	23.24	9.5	8.29	0.86	10.04	13.2	5.02	6	6.97	18.47	1.44	14.09	4.72	0.99	6.35	12.72	5.59	14.79	9.2	13.38	16.79	13.79	2.79	3.1	10.21	11.38	10.79	9.74	10.49	12.91	6.1	18.68	2.24	2.35	6.67	4.46	5.16	6.57	17.87	2.96	8.04	6.73	11.58	7.76	6.68	6.58	6.37	10.6	7.74	5.14	13.62	15.78	8.22	9.54	10.06	10.54	13.73	11.61	3.14	9.2	5.32	24.77	13.29	17.49	5.45	6.15	9.5	4.09	6.16	4.88	5.43	6.03	12.93	5.09	16.63	10.63	4.73	27.06	5.23	6.28	6.03	1.88	3.16	7.06	6.73	12.29	3.82	4.05	7.9	7.7	6.54	8.87	6.78	12.85	14	12.07	8.23	9.12	5.82	18.17	6.61	6.86	7.41	5.71	12.76	5.74	13.22	5.81	9.55	11.87	15.32	8.64	22.16	10.75	16.71	6.76	2.65	6.7	6.95	3.2	6.37	9.12	2.62	13.14	15.13	7.43	7.71	21.01	6.06	10.25	13.51	10.21	3.61	4.26	0.91	7.45	7.56	8.6	5.7	5.39	6.01	8.63	5.59	9.53	9.17	11.14	4.12	3.16	9.64	3.42	21.73	7.17	6.68	13.9	10.29	12.31	3.42	2.7	4.82	9.9	3.32	4.55	10.63	3.45	6.51	6.65	4.15	4.11	6.43	4.75	11.81	3.92	12.54	7.45	7.82	1.03	6.43	6.56	7.79	3.35	8.9	2.55	0.69	7.51	12.89	2.74	11.89	12.21	8.46	17.96	13.13	9.99	6.2	7.61	4.76	12.42	5.38	6.82	5.48	4.48	5.38	6.56	8.08	5.32	11.57	6.62	0.87	15.53	2.49	8.84	15.26	2.62	17.04	6.63	8.46	8.32	21.52	6.14	8.33	1.09	6.82	6.12	12.69	11.12	3.25	18.34	5.7	6.62	4.24	11.73	5.22	3.95	3.52	6.16	3.32	3.64	15.51	5.54	8.11	5.6	4.06	8.08	13.49	9.07	7.51	7.25	17.2	15.8	6.12	19.77	17.55	4.19	9.86
Gm14405	NR_040256,NR_040256_chr2:176852791_176864437	6.22	7.07	2.68	2.52	5.67	3.31	6.69	1.65	6.78	3.45	6.31	0.47	0.98	13.33	6.53	3.05	3.9	5.89	2.15	4.52	1.51	1.47	3.19	12.82	2.03	3.75	2.85	11.5	8.95	1.97	11.3	6.41	4.62	1.96	4.31	7	3.66	6.77	12.6	10.65	6.09	1.56	11.77	2.18	3.39	4.96	1.57	5.37	1.13	0	1.44	3.97	1.12	3.61	4.73	4.63	5.46	2.77	7.6	4.11	5.8	8.97	7.37	2.1	3.04	2.38	12.92	2.35	3.08	1.87	0	1.94	4.4	0	4.45	4.54	1.64	21.07	1.59	6.86	2.24	1.32	9.84	7.48	7.42	8.83	5.38	6.69	7.96	9.26	4.16	7.73	0	2.96	3.37	2.68	4.27	2.79	1.19	5.08	1.33	5.33	3.13	7.47	5.82	7.43	2.51	9.89	7.61	2.68	3.2	1.68	1.62	5.53	8.8	3.65	4.43	1.73	0.73	5.35	1.05	0.83	1.85	1.65	0.58	3.02	5.85	3.05	1.15	3	0.84	2.97	1.04	3.17	0.94	23.9	1.97	2.99	2.83	4.48	7.06	3.58	5.36	10.07	0.6	9.02	6.49	1.55	6.91	6.35	7.18	3.23	3.77	5.59	7.47	2.38	8.08	5.38	7.08	1.73	5.44	0.87	3.41	3.6	2.26	2.13	5.82	4.84	6.17	3.94	1.78	6.81	4.1	6.77	2.44	5.98	2.26	0	6.62	1.95	2.2	6.85	3.36	2.73	4.95	5.04	2.17	1.74	2.48	1.39	0.79	2.16	6.58	3.8	2.59	0	6.3	1.92	5.37	3.59	5.87	5.64	10.03	10.58	2.49	9.1	6.2	11.44	4.52	5.87	4.35	2.37	1.47	9.49	11.36	7.72	0	10.85	7.15	14.19	5.7	6.84	6.24	0	10.04	8.58	2.49	8.85	4.35	2.78	6.16	4.57	3.7	5.78	5.39	4.35	3.84	5.65	2.33	6.26	3.81	1.66	6.1	6.36	6.93	1.96	15.96	6.05	8.15	2.97	2.55	4.82	11.98	2.36
Hist1h3e	NM_178205	5.01	0	0	3.99	0	0	0	3.9	0	0	4.31	2.22	0	0	0	0	0	0	2.36	2.2	2.64	0	6.23	0	0	4.72	15.94	0	0	8.84	4.26	3.62	0	0	0	3.9	0	0	2.95	14.19	2.45	1.74	3.26	0	5	3.43	0	0	3.34	5.49	4.18	0	2.43	0	1.46	3.06	5.02	3.01	6.01	2.24	5.86	4.35	0	3.35	1.01	0	3.63	0	0	5.98	4.08	2.89	7.78	2.92	0	4	3.6	5.4	0	3.01	6.57	2.9	3.61	0	0	0	4.89	0	0	5.59	0	0	7.32	0	8.83	3.89	0	5.23	1.74	5.57	0	5.79	0	0	5.41	1.62	3.65	5.38	13.13	3.88	2	0	0	6.02	0	2.64	4.29	2.98	3.2	0	8.9	1.76	4.45	0	0	0	0	0	0	9.63	0	0	14.99	15.24	9	0	0	0	0	3.29	8.49	0	2.63	4.03	2.62	0	0	0	6.25	0	0	1.72	0	10.81	3.76	7.2	3.32	8.08	3.96	2.57	0	3.9	11.47	2.01	5.05	0	0	0	3.46	5.03	3.94	4.66	4.48	4.27	5.4	3.77	4.01	3.74	2.94	2.16	2.44	4.72	0	8.72	0	0	0	4.22	0	0	3.79	5.21	0	2.45	1.67	4.57	0	0	0	7.84	12.83	3.04	0	9.74	4.39	3.33	0	0	4.97	0	3.21	0	5.39	0	5.88	0	0	0	3.91	0	0	2.33	4	3.99	0	0	0	0	0	4.2	14.03	3.37	6.59	5.13	8.04	0	0	2.51	2.6	2.79	0	1.44	0	0	4.33	2.83	3.31	0	0	3.85	1.59	3.24	4.46	0
Serpina4-ps1	NR_002861	0	0	0	0	0	0	0	0	0	0	0	0	0	0	0	0	0	0	0	0	0	0	0	0	0	0	0	0	0	0	0	0	0	0	0	0	0	0	0	0	0	0	0	0	0	0	0	0	0	0	0	0	0	0	0	0	0	0	0	0	0	0	0	0	0	0	0	0	0	0	0	0	0	0	0	0	0	0	0	0	0	0	0	0	0	0	0	0	0	0	0.76	0	0	0	0	0	0	0	0	0	0	0	0	0	0	0	0	0	0	0	0	0	0	0	0	0	0	0	0	0	0	0	0	0	0	0	0	0	0	0	0	0	0	0	0	0	0	0	0	0	0	0	0	0	0	0	0	0	0	0	0	0	0	0	0	0	0	0	0	0	0	0	0	0	0	0	0	0	0	0	0	0	0	0	0	0	0	0	0	0	0	0	0	0	0	0	0	0	0	0	0	0	0	0	0	0	0	0	0	0	0	0	0	0	0	0	0	0	0	0	0	0	0	0	0	0	0	0	0	0	0	0	0	0	0	0	0	0	0	0	0	0	0	0	0	0	0	0	0	0	0	0	0	0	0	0	0	0	0	0	0	0	0	0
Acaa2	NM_177470	257.93	227.63	352.81	556	92.31	212.77	301.11	184.7	324.12	258.37	313.26	53.63	223.17	231.42	97.34	53.26	488.33	280.7	257.87	156.14	188.65	240.17	244.3	16.76	122.24	216.68	221.35	186.28	263.31	208.27	145.49	165.95	83.09	132.34	134.48	189.07	186.71	205.12	147.86	52.38	153.24	239.45	197.63	325.68	309.69	330.67	183.05	330.93	129.78	118.65	312.01	316.01	245.69	440.46	160.43	296.64	241.58	155.69	187.08	203.07	322.96	354	74.17	88.42	110.44	38.81	264.15	246.88	329.21	141.82	86.86	99.96	113.58	179.15	193.99	93.44	249.75	120.39	228.45	147.36	153.91	147.66	120.87	179.73	76.4	119.06	157.73	162.49	43.99	83.7	125.66	54.02	138.66	122.87	64.62	79.7	135.71	162.88	105.55	118.36	115.2	134.67	164.31	193.64	201.22	266.96	310.76	131.42	253.79	177.67	225.78	190.26	216.86	178.47	226.39	389.53	219.79	142.1	209.84	73.9	224	11.4	80.63	75.28	163.76	117.19	84.84	150.52	315.17	104.3	80.45	190.66	234.04	131.02	124.62	82.22	108.21	86.87	248.71	122.13	122.58	255.33	185.18	100.47	121.75	128.85	127.94	131.81	109.16	172.07	125.36	170.65	257.55	122.37	122.55	124.61	106.8	171.35	206.39	117.14	239.59	164.26	168.68	156.46	192.94	162.69	138.19	103.76	161.5	127.48	123.04	142.82	107.86	139.27	155.62	129.89	109	139.74	156.03	226.58	164.02	260.4	133.78	172.39	143.79	236.12	173.12	320.98	210.2	235.1	313.28	170.05	190.59	316	375.89	164.11	177.09	268.01	330.11	295.17	129.67	308.25	286.47	341.19	135.62	195.83	137.53	57.76	170.91	156.65	231.46	145.4	244.78	157.03	158.12	11.8	151.6	194.37	48.01	74.88	48.02	193.57	214.3	174.73	120.18	196.89	97.93	94.33	153.43	404.79	51.16	196.64	275.34	264.17	160.35	117.68	325.82	160.97	162.25	240.49	119.97	114.18	247.81	100.95	247.78	66.58	70.35	204.01	202.75	139.61	53.77	167.79	216.7	241.96
Mir6935	NR_105900	0	0	0	0	0	0	0	0	0	0	0	0	0	0	0	0	0	0	0	0	0	0	0	0	0	0	0	0	0	0	0	0	0	0	0	0	0	0	0	0	0	0	0	0	0	0	0	0	0	0	0	0	0	0	0	0	0	0	0	0	0	0	0	0	0	0	0	0	0	0	0	0	0	0	0	0	0	0	0	0	0	0	0	0	0	0	0	0	0	0	0	0	0	0	0	0	0	0	0	0	0	0	0	0	0	0	0	0	0	0	0	0	0	0	0	0	0	0	0	0	0	0	0	0	0	0	0	0	0	0	0	0	0	0	0	0	0	0	0	0	0	0	0	0	0	0	0	0	0	0	0	0	0	0	0	0	0	0	0	0	0	0	0	0	0	0	0	0	0	0	0	0	0	0	0	0	0	0	0	0	0	0	0	0	0	0	0	0	0	0	0	0	0	0	0	0	0	0	0	0	0	0	0	0	0	0	0	0	0	0	0	0	0	0	0	0	0	0	0	0	0	0	0	0	0	0	0	0	0	0	0	0	0	0	0	0	0	0	0	0	0	0	0	0	0	0	0	0	0	0	0	0	0	0
Wfdc18	NM_007969	0	0	0	0	0	0	0	0	0	0	0	0	0	0	0	0	0	0	0	0	0	0	0	0	0	0	0	0	0	0	0	0	0	0	0	0	0	0	0	0	0	0	0	0	0	0	0	0	0	0	0	0	0	0	0	0	0	0	0	0	0	0	0	0	0	0	0	0	0	0	0	0	0	0	0	0	0	0	0	0	0	0	0	0	0	0	0	0	0	0	0	0	0	0	0	0	0	0	0	0	0	0	0	0	0	0	0	0	0	0	0	0	0	0	0	0	0	0	0	0	0	0	0	0	0	0	0	0	0	0	0	0	0	0	0	0	0	0	0	0	0	0	0	0	0	0	0	0	0	0	0	0	0	0	0	0	0	0	0	0	0	0	0	0	0	0	0	0	0	0	0	0	0	0	0	0	0	0	0	0	0	0	0	0	0	0	0	0	0	0	0	0	0	0	0	0	0	0	0	0	0	0	0	0	0	0	0	0	0	0	0	0	0	0	0	0	0	0	0	0	0	0	0	0	0	0	0	0	0	0	0	0	0	0	0	0	0	0	0	0	0	0	0	0	0	0	0	0	0	0	0	0	0	0
Mir466f-3	NR_030568	0	0	0	0	0	0	0	0	0	0	0	0	0	0	0	0	0	0	0	0	0	0	0	0	0	0	0	0	0	0	0	0	0	0	0	0	0	0	0	0	0	0	0	0	0	0	0	0	0	0	0	0	0	0	0	0	0	0	0	0	0	0	0	0	0	0	0	0	0	0	0	0	0	0	0	0	0	0	0	0	0	0	0	0	0	0	0	0	0	0	0	0	0	0	0	0	0	0	0	0	0	0	0	0	0	0	0	0	0	0	0	0	0	0	0	0	0	0	0	0	0	0	0	0	0	0	0	0	0	0	0	0	0	0	0	0	0	0	0	0	0	0	0	0	0	0	0	0	0	0	0	0	0	0	0	0	0	0	0	0	0	0	0	0	0	0	0	0	0	0	0	0	0	0	0	0	0	0	0	0	0	0	0	0	0	0	0	0	0	0	0	0	0	0	0	0	0	0	0	0	0	0	0	0	0	0	0	0	0	0	0	0	0	0	0	0	0	0	0	0	0	0	0	0	0	0	0	0	0	0	0	0	0	0	0	0	0	0	0	0	0	0	0	0	0	0	0	0	0	0	0	0	0	0
Acsl4	NM_001033600,NM_019477,NM_207625	58.77	65.63	57.12	43.17	233.04	22.81	32.71	20.31	28.07	14.47	53.75	31.65	97.67	73.02	97.13	59.42	42.41	36.39	39.66	40.86	43.51	46.95	25.97	112.85	36.01	15.44	19.59	29.78	22.35	16.86	20.66	27.52	128	24.18	10.75	32.03	38.82	16.1	84.01	31.83	9.17	14.64	39.25	44.54	12.08	18.03	20.96	24.36	22.56	21.1	25.54	61.51	29.34	50.67	48.23	53.53	35.63	17.15	31.82	34.8	25.3	40.41	85.43	70.58	23.5	73.33	20.92	33.84	29.74	35.64	36.63	42.59	14.38	26.71	45.73	34.15	31.52	45.69	29.7	20.61	19.27	24.86	36.44	24.78	69.06	10.56	14.98	22.33	50.45	78.55	11.04	20.48	9.59	31.27	79.32	46.39	34.53	32.52	19.13	55.87	53.04	46.26	19.47	20.91	28.75	30.34	18.41	28.82	22.36	18.94	32.07	39.99	45.54	18.2	42.83	10.74	24.55	15.94	27.05	32.19	39.99	50.85	31.37	6.51	45.65	79.42	49.56	12.87	85.6	28.63	25.65	20.46	26.18	40	34.94	78.76	31.71	68.56	13.91	20.09	12.65	14.85	39.59	57.7	38.91	31.37	24.41	29.26	25.37	22.79	19.32	34.42	19.05	26.82	18.14	13.87	19.79	23.43	21.08	18.67	35.9	12.46	10.85	41.61	17.25	16.52	9.2	18.67	20.52	33.98	13.32	24.42	33.78	23.63	15.17	20.94	84.92	11.78	52.61	13.99	30.13	42.87	48.69	29.13	54.12	33.78	19.89	27.91	15.53	41.06	49.44	36.41	21.21	17.08	29.29	37.5	62.79	43.85	58.79	66.21	30.68	31.18	29.1	48.94	75.31	53.53	40.14	147.52	40.46	44.39	52.13	53.16	28.62	48.68	38.83	255.43	25.08	59.45	93.7	108	104.24	59.6	23.28	12.5	26.35	42.42	39.4	22.23	32.49	12.54	67.89	20.84	22.77	14.1	29.93	46.69	35.07	12.64	28.34	13.94	80.36	48.77	39.92	60.73	23.64	83.24	289.37	102.8	65.57	66.08	100.57	50.71	66.81	14.38
Ccdc13	NM_028384	1.29	2.57	3.9	12.57	4.23	4.12	10	0.52	1.41	0.72	1.12	0	1.83	0.55	0	0	11.17	0	8.8	1.58	5.32	2.76	5.12	0	3.82	5.38	0.45	0.55	0	0	2.95	1	0	4.31	0.39	7.13	0.92	1.77	3.74	1	1.39	6.37	2.77	3.17	7.46	4.54	6.89	2.62	2.36	5.58	6.05	4.99	5.62	4.49	5.31	2.24	8.68	0	6.08	0.97	3.09	4.07	2.32	0.87	3.53	1.5	1.52	1.46	1.92	3.11	1.72	3.25	0.55	0.41	2.79	1.71	4.38	4.68	0.49	5.17	4.23	0.41	1.03	4.68	2.9	0	0	2.62	10.85	7.2	1.86	8.07	1.04	0.62	4.65	7.31	1.07	6.78	2.5	5.99	7.87	7.54	3.44	6.57	2.87	3.74	4.73	3.89	0	4.5	5.18	1.05	11.69	0	2.21	2.29	0.93	4.37	7.82	3.71	4.29	0	5.18	0.9	5.39	6.77	1.83	1.27	2.15	3.73	4.21	11.7	3.22	0	2.33	2.23	0.61	0	7.06	0	0.81	2.7	4.49	1.15	2.99	1.89	1.02	1.94	0	7.12	1.69	0.71	2.36	5	1.56	0	3.22	5.06	4.44	4.69	8.12	6	1.6	2.26	0.71	7.14	2.74	1.52	0.97	1.06	6.14	9.08	3.87	2.43	0	3.22	3.69	1.06	1.66	1.83	2.76	5.48	7.67	3.97	0	0	17.52	4.88	18.49	5.21	3.93	12.79	3.35	2.04	5.1	1.96	1.57	7.66	6.18	0.56	2.46	5.77	11.25	3.85	8.14	1.43	1.17	0	6.57	1.23	8.18	5.54	3.24	2.46	7.98	0	6.85	2.27	0	0	0	7.59	7.27	0	0	0	10.92	5.11	2.18	8.13	2.89	5.73	4.18	5.8	7.32	2.27	1.19	6.74	4.56	1.57	1.48	2.92	14.84	4	7.47	2.89	3.58	7.06	4.53	3.92	2.06	1.86	1.72	20.22
Hist1h2bk	NM_175665	9.17	0	3.92	7.3	0	7.32	0	0	9.94	10.13	0	22.43	0	0	0	0	3.43	0	6.55	2.04	3.67	6.44	8.63	0	0	0	2.94	0	5.29	0	0	0	0	0	2.53	0	3.02	2.33	0	4.36	0	0	0	12.64	4.62	4.74	3.22	0	1.54	0	15.47	0	8.99	10.59	0	4.25	10.44	0	0	10.33	1.8	0	2.98	0	1.87	12.16	0	3.43	0	5.47	7.52	2.66	0	2.69	6.01	3.69	6.65	14.98	0	0	0	0	0	0	0	0	0	0	0	0	0	3.55	0	3.97	8.16	1.8	0	0	6.43	0	5.83	2.67	7.85	0	0	2.99	1.69	0	6.08	0	1.84	3.72	3.24	5.56	0	9.77	0	15.16	0	2.12	2.06	4.9	0	2.99	0	0	0	4.48	0	0	3.72	4.34	0	0	8.24	0	0	0	12.39	3.04	0	2.91	2.42	3.72	7.26	3.06	9.9	3.2	0	5.61	0	22.16	3.93	0	3.46	0	0	0	0	2.37	9.58	0	0	0	0	0	0	0	0	2.32	0	0	4.14	7.88	4.98	3.48	1.85	3.45	2.72	0	6.76	0	4.95	3.99	0	0	0	3.86	10.9	0	0	23.82	7.8	0	3.07	12.66	2.78	5.16	0	0	7.9	0	0	2.25	14.2	12.29	0	5.06	2.29	0	1.48	2.77	7.96	2.27	5.43	7.52	3.42	0	3.61	0	0	0	3.69	7.35	11.45	4.75	0	0	3.65	5.8	0	3.11	0	0	3.7	0	4.23	0	5.99	5.14	1.18	10.68	4.92	5.7	0	0	0	6.71	0	3.56	2.94	7.48	4.07	10.4
Kat8	NM_026370	55.74	76.83	63.45	96.15	103.78	37.91	50.58	55.76	32.34	64.45	57.77	136.22	108.54	103.75	64.25	100.19	79.94	25.31	49.13	36.66	72.06	78.47	35.17	52.26	23.93	39.09	54.4	41.42	29.19	43.81	39.79	36.59	89.96	32.45	44.26	40.93	29.24	32.18	49.18	80.83	27.17	30.76	33.57	81.45	46.45	58.77	36.71	38.13	47.6	37.54	52.07	63.29	36.93	44.09	93.9	54.74	67.56	52.84	32.29	96.63	53.46	40.32	42.89	56.14	39.13	71.34	23.04	25.98	40.51	111.49	33.42	80.54	26.08	87.15	34.66	50.76	43.02	21.91	76.28	31.28	41.81	49.62	28.05	29.42	64.59	11.21	49.18	25.75	49.95	54.35	33.89	40.19	28.43	34.87	46.83	54.04	37.99	29.14	37.68	57.24	92.11	61.5	29.85	31.5	18	50.4	25.72	29.61	31.22	37.7	45.89	79.02	34.07	31.52	34.14	63.05	48.24	31.99	27.53	49.36	39.34	35.53	65.63	68.35	79.39	91.33	86.88	45.41	89.85	97.21	50.29	45.29	36.75	39.95	56.81	83.4	30.37	33.07	37.3	47.73	24.17	55.53	37.36	37.6	38.01	39.43	35.15	20.3	55.25	53.83	23.58	66.68	19.35	30.98	38.86	44.47	52.03	21.5	69.66	32.18	46.07	23.84	31.13	47.76	25.2	31.66	32.4	36.58	25.54	41.12	52.76	55.66	25.74	44.12	39.69	19.49	41.75	36.54	46.86	54.44	38.25	40.32	86	41.7	52.86	95.82	50.41	117.73	102.03	87.77	76.79	82.98	100.56	80.53	73.49	61.7	108.9	32.15	67.31	40.91	35.7	53	43.29	68.6	96.09	62.25	60.84	79.9	78.02	20.1	59.5	71.96	39.78	40.13	32.01	104.03	40.21	37.96	73.39	118.31	121.02	82.78	36.66	35.07	60.48	49.11	53.13	80.9	45.73	53.47	73.94	25.18	32.12	36.9	58.46	58.71	127.4	36.77	54.41	40.71	97.64	90.84	70.98	90.26	42.9	57.48	120.9	58.04	79	100.43	106.07	58.77	89.65	81.15
Dnal4	NM_017470	18.15	13.75	7.31	10.79	31.77	23.21	31.28	22.18	27.72	16.1	10.52	27.57	26.26	14.53	25.92	32	25.97	24.1	10.02	28.04	15.82	9.47	25.56	17.06	30.7	36.13	13.25	19.58	11.91	19.48	10.97	12.13	50.4	12.55	16.48	17.31	24.71	17.72	12.35	3.1	21.91	14.55	19.68	22.89	23.03	27.08	13.7	11.11	31.05	23.56	26.83	6.91	42.21	19.68	21.97	26.46	22.74	20.91	20.88	4.18	26.48	9.84	30.87	21.28	31.21	7.62	12.22	21.02	14.38	26.98	30.88	27.88	18.41	26.59	18.96	24.3	24.32	16.57	16.68	25.52	17.4	13.03	11.44	27.1	19.44	19.43	20.07	15.56	6.17	36.52	16.59	36.99	15.46	34.41	24.27	30.67	26.32	34.35	27.31	33.99	24.08	26.32	36.34	13.02	32.35	31.09	38.86	14.38	26.53	24.94	28.72	19.67	20.66	32.14	34.81	18.37	28.03	14.9	21.27	40.39	23.7	68.59	21.6	37.07	44.55	6.35	24.99	29.7	32.36	24.5	20.72	20.8	42.33	22.23	28.44	37.66	21.8	16.29	6.62	23.47	21.66	11.66	15.24	24.49	24.92	20.98	15.09	17.11	30.59	17.81	24.05	43.42	19.74	18.59	12.57	14.81	27.39	18.8	8.24	18.75	25.41	11.14	17.86	20.43	17.13	19.87	12.71	13.38	27.84	11.14	22.77	17.04	23.86	13.5	31.25	13.91	14.19	11.77	17.73	20.96	11.51	27.42	22.26	20.21	17.33	28.67	26.14	22.4	21.69	26.05	32.26	34.12	40.48	21.48	24.99	25.41	15.45	25.33	14.56	38.59	19.34	8.19	16.66	27.2	33.05	18.52	21.64	37.42	39.45	16.7	32.44	84.04	51.13	39.62	15.55	13.02	13.67	2.52	31.18	13.97	22.36	83.81	22.85	22.48	30.84	12.53	18.39	21.42	32.45	43.19	28.73	15.94	25.86	14.79	14.64	10.12	34.74	32.89	33.5	21.85	33.76	18.53	24.13	38.62	24.18	38.06	30.49	36.24	30.25	29.65	54.29	37.94	41.97	35.19
Olfr154	NM_013728	0	0	0	0	0	0	0	0	0	0	0	0	0	0	0	0	0	0	0	0	0	0	0	0	0	0	0	0	0	0	0	0	0	0	0	0	0	0	0	0	0	0	0	0	0	0	0	0	0	0	0	0	0	0	0	0	0	0	0	0	0	0	0	0	0	0	0	0	0	0	0	0	0	0	0	0	0	0	0	0	0	0	0	0	0	0	0	0	0	0	0	0	0	0	0	0	0	0	0	0	0	0	0	0	0	0	0	0	0	0	0	0	0	0	0	0	0	0	0	0	0	0	0	0	0	0	0	0	0	0	0	0	0	0	0	0	0	0	0	0	0	0	0	0	0	0	0	0	0	0	0	0	0	0	0	0	0	0	0	0	0	0	0	0	0	0	0	0	0	0	0	0	0	0	0	0	0	0	0	0	0	0	0	0	0	0	0	0	0	0	0	0	0	0	0	0	0	0	0	0	0	0	0	0	0	0	0	0	0	0	0	0	0	0	0	0	0	0	0	0	0	0	0	0	0	0	0	0	0	0	0	0	0	0	0	0	0	0	0	0	0	0	0	0	0	0	0	0	0	0	0	0	0	0
Rab35	NM_198163	7.17	4.08	3.44	9.71	3.49	0	4.12	9.55	7.83	7.96	1.39	2.19	9.78	6.15	6.03	4.69	10.81	2.27	5.42	2.72	3.04	9.09	2.19	8.5	0.52	4.97	3.85	2.05	4.94	6.85	8.73	4.33	5.92	2.28	3.33	3.38	3.4	4.36	7.69	9.06	4.71	5.44	2.85	6.16	3.94	6.48	2.43	0.46	7.56	8.83	2.61	0.77	3.46	2.78	2.36	10.48	10.25	4.29	4.82	9.15	13.48	9.64	6.85	9.71	6.7	7.37	3.74	9.64	4.15	4.33	7.08	5.01	5.44	3.53	10.9	53.43	13.96	0	3.66	4.25	4.63	2.04	3.17	8.35	7.16	17.44	6.65	5.17	7.2	3.56	2.76	8.63	5.14	6.88	6.26	6.24	6.29	10.2	11.1	10.33	6.15	6.19	10.9	15.62	7.4	4.89	3.56	5.75	7.08	5.54	18.07	3.24	3.76	1.07	7.5	4.71	6.48	5.91	5.1	22.4	12.59	17.43	4.98	36.2	13.78	11.17	13.57	3.91	4.44	11.53	6.5	16.76	11.16	1.22	3.6	5.52	3.78	5.37	7.64	5.78	4.97	3.88	2.3	4.25	4.14	4.65	3.77	9.56	9.61	5.87	2.08	10.29	5.09	6.78	11.54	4.3	6.81	2.08	6.15	3.11	1.67	4.71	2.64	1.74	1.75	2.75	3.94	6.55	9.54	2.61	3.44	4.49	4.77	3.74	7.56	6.61	8.39	3.91	1.54	7.53	4.68	4.52	1.73	7.01	1.91	8.24	12.78	2.68	3.81	2.15	9.72	0.83	6.45	11.32	5.72	9.67	6.79	22.34	13.85	16.67	17.42	15.29	17.74	16.39	13.89	9.39	13.44	0	14	6.07	7.29	12.07	9.32	7.78	3.1	1.98	7.14	7.28	2.08	3.38	0	13.02	7.59	10.84	2.82	3.3	5.13	9.47	7.39	8.6	9.52	3.53	9.17	8.94	4.17	4.49	4.43	12.24	8.09	3.87	14.32	11.32	15.44	9.58	3.07	10.15	6.48	4.07	13.36	8.05	6.78	7.47	4.25	8.19
Gm11437	NM_001037932	0	0	1.28	0	0	0	0	0	0	0	0	0	0	0	0	0	0	0	0	0	0	0	0	0	0	0	0	0	0	0	0	0	0	0	0	0	0	0	0	0	0	0	0	0	0	0	0	0	0	0	0	0	0	0	0	0	0	0	0	0	0	0	0	0	0	0	0	0	0	0	0	0	0	0	0	0	0	0	0	0	0	0	0	0	0	0	0	0	3.77	0	0	0	0	0	0	0	0	0	0	0	0	0	0	0	0	0	0	0	0	0	0	0	0	0	0	0	0	0	0	0	0	0	0	0	0	5.2	0	0	0	0	0	0	0	0	0	0	0	0	0	0	0	0	0	1.3	0	0	0	0	0	0	0	0	0	0	0	0	0	0	1.26	0	0	0	0	0	0	0	0	0	0	0	0	0	0	0	0	0	0.64	0	0	0	0	0	0	0	0	0.9	0	0	0	0	0	0	0	0	0	0	0	0	0	0	0	0	0	0	0	0	0	0	0	0	0	0	0	0	0	0	0	0	0	0	0	0	0	0	0	0	0	0	0	0	0	0	0	0	0	1.03	0	0	0	0	0	0	0	0	0	0	0	0	0.44	0	0	0	0	0
Cdc73	NM_145991	0.63	3.61	1.64	1.55	3.47	2.03	4.92	1.01	6.24	0.7	1.11	7.26	4.2	1.63	12.81	1.87	1.67	5.42	5	4.66	3.37	2.71	3.29	0	3.35	0.66	1.32	1.09	0	1.22	1.16	1.48	5.66	0	0.38	3.24	2.71	4.18	1.64	3.95	4.45	0.97	2.73	3.12	2.45	8.71	1.94	2.58	1.63	2.36	1.79	4.91	7.27	2.95	11.73	7.73	3.21	2.14	4.28	0.32	8.57	4.01	5.48	6.45	2.03	2.58	1.99	3.36	3.3	2.68	1.13	3.2	2.17	0	7.8	0	5.58	6.53	5.83	4.24	1.39	4.49	2.03	6.67	1.72	3.03	4.65	1.55	6.58	2.13	2.57	3.71	3.08	4.28	4.59	5.27	4.24	3.21	1.23	3.15	4.9	7.43	3.63	9.25	2.06	4.14	2.33	1.53	4.72	2.77	5.38	3.09	5.51	3.43	3.27	1.88	3.96	0.22	3.62	6.64	9.1	27.15	4.53	12.69	2.83	3.34	10.23	6.23	4.24	3.06	4.66	1.21	3.81	0.97	4.02	2.2	1.81	2.44	0	0.92	2.78	3.1	2.95	2.83	4.42	2.79	0	2.86	5.97	3.89	0	4.34	2.32	0.98	5.12	0.98	3.63	2.77	1.64	1.07	3.33	2.69	1.05	3.33	1.4	0.44	0.9	6.72	3.33	4.52	3.3	1.19	1.27	0.6	7.93	2.11	0.28	2.08	3.28	3.91	3.06	6.6	2.06	0.56	4.05	8.11	1.77	2.67	4.55	9.41	9.68	1.99	3.67	2.01	2.28	9.02	0.77	17.07	6.64	11.66	9.09	11.8	13.3	13.45	8.94	8.45	15.73	0	1.75	4.04	5.6	0.21	4.56	13.14	2.9	3.16	1.56	2.24	0.55	0	7.93	3.25	1.65	9.2	2.25	5.91	4.1	1.26	2.15	2.57	2.85	4.23	1.37	7.14	1.67	3.14	0.59	4.19	2.51	3.09	3.27	3.91	4.29	3.06	1.84	2.44	4.47	9.73	4.66	4.23	0.68	5.74	6.21	0.36
Pla2g4a	NM_008869	0	0	0	0.97	9.12	0	0	0	0	0	0.52	0	0	3.57	0	0	2.92	0	0	0	0	0	0	0	0	0	1.24	0	0.74	0	0	0.46	0	0	0	0	0	0	0.38	0	0	0	0	0	0	0	0	0	0	0	0	0	0	0	0	0	0.67	0	0	0	0	0.87	2.14	4.03	0	0	0	0	0	0	0	0	0	0	0	0	0	0	0	0	0	0	0	0	0	0	0	0	0	0	0	0	0	0	0	0	0	0	0	0	0	0	0	0	0	0	0	0	0	0	0	0	0	0	0	0	0	0	0	0	0	0	0.53	0	0	0	0	0	0	0	0	0	0	0	0	0	0	0	0	0	0	0	0	0	0	0	0	0	0	0	0	0	0	0	0	0	0	0	0	0	0	0	0	0	0	0	0	0	0	0	0	0	0	0	0	0	0	0	0.38	0	0	0	0	0	0	0	0	0	0	0	0	0	3.1	0	0	0	0	0	0	0	0	0	0	1.62	1.74	0	0	0	0	0	0	0	0	0	0	1.97	0	0	0	5.07	0	0	0	0	0	0	0	0	0	0	0	0	0	0	0	0	0	0	0.34	0	0	0	0	0	0	0	5.53	0	0	0	0	0	0	0
Sccpdh	NM_178653	6.34	2.58	3.91	7.35	0	5.79	5.85	8.67	0	4.02	8.67	2.89	19.66	1.55	0	0	6.48	0	4.72	5.29	9.02	12.25	3.11	0	0	3.76	4.99	1.55	1.12	5.17	7.43	4.91	9.42	1.72	3.24	1.53	7.06	6.92	1.16	2.8	4.37	7.88	5.16	17.79	7.44	5.01	6.88	1.05	2.97	11.11	4.22	6.09	10.29	3.16	5.63	9.99	4.04	3.03	9.7	0.9	5.48	1.75	5.18	7.35	5.53	0	6.37	6.16	6.06	11.47	7.22	15.89	9.25	8.58	1.95	13.54	8.27	19.57	0.69	4.21	9.84	10.4	4.31	10.19	7.31	13.76	12.26	11.72	29.11	9.11	14.06	20.31	2.91	25.1	22.44	27.46	26.61	26.97	19.56	29.53	12.21	21.04	16.46	30.13	10.2	14.34	12.09	7.6	10.68	10.98	8.43	13.98	7.09	8.49	6.95	18.66	13.81	13.39	16.68	16.44	0	0	3.23	1.06	18.19	12.16	13.67	3.56	21.19	24.45	34.72	22.49	14.48	20.8	14.74	0	9.45	15.69	2.48	11.79	6.19	1.88	1.57	7.23	5.74	12.52	2.84	14.23	10.9	5.56	7.87	34.5	4.12	5.59	6.54	7.66	9.66	11	1.55	8.57	5.71	10.68	8.96	7.49	6.95	4.37	5.1	14.84	11.49	9.37	3.9	12.76	5.4	0.85	17.13	11.99	15.45	9.6	17.42	2.99	5.3	5.13	4.9	2.39	11.54	16.51	15.15	5.33	5.41	3.66	19.32	21.76	10.98	9.03	10.37	22.81	19.83	26.42	10.98	11.01	21.45	3.71	29.52	16.12	27.1	9.31	32.63	16	6.94	8.02	21.59	22.01	21.11	9.31	6.45	0	13.98	0	2.35	0.96	0	27.66	11.73	29.2	13.6	10.31	7.28	0.6	8.38	19.49	6.75	10.67	10.39	1.01	8.66	5.08	19.29	6.94	16.81	7.68	3.09	16.31	19.63	12.09	26.92	18.39	0	13.22	25.58	47.64	47.05	28.3	14.5	18.6
Cep131	NM_009734	2.81	10.39	3.64	15.23	4.61	9.73	2.42	9.36	7.67	3.12	6.12	11.15	1.33	5.22	9.45	5.17	10.76	1.33	4.44	4.37	1.8	4.01	5.04	0.84	1.86	2.21	4.88	4.45	3.5	1.35	6.02	5.48	8.34	4.94	1.97	3.2	3.01	3.86	7.89	4.39	2.79	5.36	1.01	3.62	6.47	7.49	2.87	8.46	3.96	3.49	3.53	7.73	6.15	2.72	2.17	5.07	3.04	8.26	9.52	5.42	10.44	2.06	9.13	6.98	7.41	1.09	2.95	4.6	3.83	3.39	5.86	3.26	3.22	5.07	8.49	0	7.33	7.4	3.94	3.14	3.09	2.72	4.13	3.03	8.46	0	3.44	2.29	0	8.37	2.72	1.96	6.09	5.89	9.88	3.49	4.71	7.33	2.37	8.74	3.61	10.4	8.44	2.57	3.62	5.29	1.53	3.97	8.4	4.1	5.04	4.56	6.68	6.98	8.08	4.74	8.13	0	5.37	3.2	2.65	0.77	7.53	6.21	5.74	4.38	1.34	4.6	5.74	1.35	4.2	3.58	10.76	4.3	7.62	7.04	2.22	9.47	10.26	1.03	0.88	4.26	1.64	4.2	2.45	1.03	3.72	1.41	1.89	6.32	4.51	3.39	5.15	1.82	4.54	1.09	5.7	5.32	1.62	4.73	3.44	3.58	4.28	8.22	7.76	2.93	2.99	4.42	2.82	2.83	1.63	1.76	4.24	4.43	6.71	2.74	5.17	3.86	3.03	4.9	4.78	6.19	5.07	5.77	5.97	1.99	3.26	7.87	2.24	17.66	6.43	8.32	14.09	7.93	7.09	5.72	6.84	5.88	3.69	6.17	5.38	7.13	9.19	1.79	2.06	7.65	7.39	0	3.37	3.29	6.63	5.59	2.48	4.1	3.37	7.37	4.61	4.64	0.41	1.5	0	11.32	4.08	5.2	2.91	7.27	1.52	3.1	4.36	2.33	2.11	2.44	4.74	2.64	4.52	2.65	5.2	5.43	0.27	4.29	2.29	5.33	4.11	0.65	3.63	7.53	12.73	7.52	8.06	3.95	5.36	3.91	14.15	7.75
1700011B04Rik	NR_045616	0	0	0	0	0	0	0	0	0	0	0	0	0	0	0	0	0	0	0	0	0	0	0	0	0	0	0	0	0	0	0	0	0	0	0	0	0	0	0	0	0	0	0	0	0	0	0	0	0	0	0	0	0	0	0	0	0	0	0	0	0	0	0	0	0	0	0	0	0	0	0	0	0	0	0	0	0	0	0	0	0	0	0	0	0	0	0	0	0	0	0	0	0	0	0	0	0	0	0	0	0	0	0	0	0	0	0	0	0	0	0	0	0	0	0	0	0	0	0	0	0	0	0	0	0	0	0	0	0	0	0	0	0	0	0	0	0	0	0	0	0	0	0	0	0	0	0	0	0	0	0	0	0	0	0	0	0	0	0	0	0	0	0	0	0	0	0	0	0	0	0	0	0	0	0	0	0	0	0	0	0	0	0	0	0	0	0	0	0	0	0	0	0	0	0	0	0	0	0	0	0	0	0	0	0	0	0	0	0	0	0	0	0	0	0	0	0	0	0	0	0	0	0	0	0	0	0	0	0	0	0	0	0	0	0	0	0	0	0	0	0	0	0	0	0	0	0	0	0	0	0	0	0	0
Vmn1r194	NM_001080972	0	0	0	0	0	0	0	0	0	0	0	0	0	0	0	0	0	0	0	0	0	0	0	0	0	0	0	0	0	0	0	0	0	0	0	0	0	0	0	0	0	0	0	0	0	0	0	0	0	0	0	0	0	0	0	0	0	0	0	0	0	0	0	0	0	0	0	0	0	0	0	0	0	0	0	0	0	0	0	0	0	0	0	0	0	0	0	0	0	0	0	0	0	0	0	0	0	0	0	0	0	0	0	0	0	0	0	0	0	0	0	0	0	0	0	0	0	0	0	0	0	0	0	0	0	0	0	0	0	0	0	0	0	0	0	0	0	0	0	0	0	0	0	0	0	0	0	0	0	0	0	0	0	0	0	0	0	0	0	0	0	0	0	0	0	0	0	0	0	0	0	0	0	0	0	0	0	0	0	0	0	0	0	0	0	0	0	0	0	0	0	0	0	0	0	0	0	0	0	0	0	0	0	0	0	0	0	23.92	0	0	0	0	0	0	0	0	0	1.47	0	0	0	0	0	0	0	0	0	0	0	0	0	0	0	0	0	0	0	0	0	0	0	0	0	0	0	0	0	0	0	0	0	0	0	0
Zbtb41	NM_172643	1.17	2.23	1.69	2.39	0	0.62	2.78	0.47	0.21	1.3	1.19	0.9	3.88	4.02	2.96	1.01	2.95	1.11	0.93	0.87	1.98	0.84	2.25	7.39	0.91	1.03	1.5	0.68	0.49	0.57	1.98	1.99	5.22	1.13	0.47	0.17	0.7	0.86	3.18	0.92	1.17	0.75	0.85	0.55	0.76	0.51	1.05	0.92	2.31	1.96	0.46	2.87	1.08	0.45	2.16	0.48	0.28	0.67	0.93	0.5	2.15	1.63	1.71	0.4	0	0.69	0.31	1.33	0.87	0.47	0.7	0.62	0	0.75	1.14	0	2.69	4.55	1.2	1.06	0.87	1.14	0.47	2.07	1.42	2.63	0.41	0.8	6.91	1.53	1.26	3.13	0.32	0.95	1.17	2.33	0.74	2.16	1.31	2.08	1.76	4.25	1.66	1.01	0.24	0.86	0.97	0.96	1.18	0.86	2.29	1.59	0.31	1.07	1.19	0.47	1.61	0.2	0.28	2.49	1.42	2.51	1.92	0.64	0.44	0.11	2.24	1.15	0	1.13	0.32	1.12	0.98	0.3	1.06	2.94	1.3	1.88	1.61	0.14	0.49	0.41	1.26	1.59	2.52	0.29	1.72	0	0.26	0.48	1.03	1.06	1.44	0.31	1.11	0.76	0.7	1.03	0.34	2.65	1.03	0.33	1.63	1.55	1.3	0.41	1.12	0.35	0.59	1.3	1.37	1.47	0.2	0	0.94	0.82	1.39	1.3	1.27	1.22	0.95	2.03	1.9	2.58	0.47	3.09	1.91	2.3	0.47	1.58	1.64	3.06	3.51	0.73	0.57	1.8	1.07	3.83	1.55	4.15	3.02	1.09	2.07	2.9	3.07	1.9	2.03	4.1	1.31	1.51	0.91	2.02	0.43	1.4	1.16	2.76	0.81	0.28	1.38	1.26	1.92	2.02	2.57	1.34	2.27	0.61	0.95	1.95	2.16	0.53	1.18	1.17	2.28	0.89	0.52	1.25	2.35	2.5	0.45	0.72	1.25	2.12	0.55	2.59	0.57	3.68	0.07	1.28	2.48	4.71	2.54	2.15	5.73	1.45
Olfr492	NM_146497	0	0	0	0	0	0	0	0	0	0	0	0	0	0	0	0	0	0	0	0	0	0	0	0	0	0	0	0	0	0	0	0	0	0	0	0	0	0	0	0	0	0	0	0	0	0	0	0	0	0	0	0	0	0	0	0	0	0	0	0	0	0	0	0	0	0	0	0	0	0	0	0	0	0	0	0	0	0	0	0	0	0	0	0	0	0	0	0	0	0	0	0	0	0	0	0	0	0	0	0	0	0	0	0	0	0	0	0	0	0	0	0	0	0	0	0	0.93	0	0	0	0	0	0	0	0	0	0	0	0	0	0	0	2.02	0	0	0	0	0	0	0	0	0	0	0	0	0	0	0	0	0	0	0	0	0	0	0	0	0	0	0	0	0	0	0	0	0	0	0	0	0	0	0	0	0	0	0	0	0	0	0	0	0	0	0	0	0	0	0	0	0	0	0	0	0	0	0	0	0	0	0	0	0	0	0	0	0	0	0	0	0	0	0	0	0	0	0	0	0	0	0	0	0	0	0	0	0	0	0	0	0	0	0	0	0	0	0	0	0	0	0	0	0	0	0	0	0	0	0	0	0	0	0	0	0
Adcy6	NM_007405	0	2.96	1.89	0.22	2.99	0.44	1.06	0.22	0.6	0.61	1.43	0.75	0.52	0.23	2.07	0.2	0.62	0.39	1.16	0.14	1.3	0.78	0.19	0	0	0	0.38	0	0	1.32	0.5	0	1.62	0	0.33	0	0.2	0.3	0.18	0.14	0.89	0.52	0.39	0.58	0	0.51	0.63	0	0.6	0	0.91	0.8	0.6	0	1.64	0.29	0.23	1.12	0.37	0.69	0.6	0.27	1.19	0.93	2.02	0	0.65	0	0.41	0.49	0	0.35	0.24	0.17	1	4.39	0.66	2.17	1.05	0.55	0.4	0	0.44	0.22	0.25	0	0	0	0.71	0.61	0	0	0	0	0	0.48	0.23	0	1.29	0.51	2.64	0.54	0	0	0	0.3	0	0	0.82	0.24	0	1.11	0	0.74	0	0.16	0.13	0	0.39	1.01	0.14	9.02	0.49	2.19	1.07	0	0.26	0	1.22	1.32	0	0.26	0.27	0.84	0.49	2.84	1.04	0.26	0.37	0	0	0.38	0.48	0.98	0.48	0	0.65	0.21	0	1.68	0	0.76	0	0.21	0	0.21	0.59	0.48	0.24	0	0.86	0	0	0.96	0.45	0.19	0.19	0	0	0.15	0.48	0.51	0.28	1.3	0.49	0.46	0	0.23	0.71	0.26	0.15	1.03	0.3	0	0.44	0.83	1.9	0.92	3.27	0	8.13	0.57	3.32	0.29	0.3	0	0	1.9	1.44	1.69	1.05	1.9	1.16	0.9	1.2	0.61	0	3.92	1.52	0.18	0.87	1.18	0.2	0	0.36	5.21	0.45	0.19	0	2.05	1.15	0	1.43	0	1.71	0.28	1.33	0.91	0	0	2.88	0.2	0	0.31	0.48	1.56	2.02	0.3	0	0	0.55	0.8	0.44	0	0.27	0.18	0.72	0	0.59	0.32	0.29	1.7	0.97	2.34
Enpp5	NM_001168620,NM_032003	0	0	0	0	5.27	1.12	0	0	0	0	0	0	0	1.77	0	0	0	0.96	0	0.67	0	0	0.95	0	0	0	0	0	0	0	0	0	0	0.64	0	0	0	1.87	0	0	0	0	0	0	0	0.26	1.05	0	0	0.83	0	0	1.85	0	0	2.38	0	0	0	2.37	0	0	1.49	0	0	0	0	0	0	0	0	0.42	0	0	0	0	0	0	0.53	0	0	0	0	0	1.23	0	0	1.68	0	0	1.6	1.14	0	0	0	0	0.28	0	0	0	0	0	0	0	0	0	0	0	0	0.59	0	1.68	0	0	0	0	0	0	0	0	0	22.04	0	0	0	0	4.58	0	0	0	0	0	0	0	0	0	0	0	0	0	0	0	0.4	0	0	0	0	0	0	0	0	0	0	0	0	0	0.48	0	0	0	0	0	1.14	0.31	0	0	0	0	0	0	0	0	0	0	0	0	0	0	0	0.98	0	0	0	0	0	0	0	0	0	0	0	0	0	0	0	0	0	0	0	0	0	0	0	0	0.33	0	0	0	0	0	0	0	0.49	0	0	0	0	0	3.56	0	0.48	6.67	0	0	0	0	0	0	0	0	5.11	0	0	0	0	0	0	0	0	0	0	0	0	0	0	0	1.52	0	0	2.78	0	0	0	1.17
4933408N05Rik	NR_045831	8.96	10.83	12.57	10.9	22.06	8.95	11.59	11.61	7.33	8.7	10.72	4.09	7.4	17.3	8.47	18.94	6.33	9.56	13.95	29.82	35.89	9.57	12.24	13.85	30.68	24.28	24.58	30.58	35.9	17	20.34	34.61	25	26.47	21.27	26.44	12.65	18.27	26.49	23	13.75	11.81	10.32	8.64	13.43	7.41	20.33	25.77	19.07	28.7	11.93	17.12	15.67	3.91	16.39	18.04	16.76	30.6	18.64	28.83	9.64	16.66	24.67	12.13	18.65	73.94	9.59	5.93	16.64	4.73	11.86	14.68	10.44	14.09	14.4	15.69	8.85	14.05	7.72	7.4	12.11	9.96	11.5	17.95	10.02	16.96	19.77	15.34	77.36	5.01	11.54	14.84	12.56	12.78	15.98	13.51	11.07	8.19	10.74	16.46	5.75	11.5	9.28	8.06	15.24	7.22	5.41	21.36	14.78	16.4	7.9	2.73	14.82	14.92	16.15	10.49	9.56	13.09	7.11	20.2	34.43	32.75	7	8.43	7.5	35.31	13.7	2.2	3.75	9.73	6.4	7.49	5.6	8.58	6.08	9.05	4.25	14.01	0	15.32	10.4	9.27	22.5	11.86	18.63	13.79	23.64	12.53	19.41	5.5	23.28	8.42	16.27	16.38	24.21	16.31	16.67	23.24	21.01	14.91	5.88	15.98	15.65	12.15	15.28	22.27	22	11.75	19.16	13.98	19.2	3.16	22.14	18.79	15.16	16.6	37.07	15.47	16.45	17.35	19.58	7.41	6.06	5.91	9.81	7.49	11.71	5.66	0	9.05	5.12	11.7	4.53	7.03	12.39	15.72	10.22	8.3	14.48	28.07	9.5	14.45	13.14	16.23	18.29	18.82	16.07	16.09	17.09	13.39	12.12	21.23	10.34	10.85	28.13	23.19	20.84	42.17	47.27	84.85	68.4	8.51	16.38	5.69	8.88	15.08	15.26	17.66	15.04	7.01	38.29	13.97	12	6.24	11.64	13.3	6.23	15.26	17.89	9.46	18.68	53.74	14.93	10.3	10.69	40.28	25.43	18.82	26.73	14.4	21.26	16.81	12.95	5.11
Tsix	NR_002844	6.95	13.19	12.01	0.94	17.33	21.6	11.98	17.93	0.42	0	0	2.3	0	0	0.97	1.99	7.86	0.55	7.14	9.71	0	19	0.4	11.77	13.32	1.01	1.07	26.04	17.85	12.99	0.35	11.18	2.29	19.65	0.7	30.73	16.03	0	27.32	0.4	0	6.2	0.83	7.06	0.21	0.72	18.68	0	0.14	14.91	8.94	21.44	0	0	0	0.27	10.36	29.14	13.9	0.58	2.03	0	20.97	0	13.85	0	12.18	0.88	0	0.47	20.06	0.24	0	0.25	28.65	19.95	0.47	42.8	0	0.52	0.57	0	20.48	14.72	2.44	0	0.81	0.63	0.5	15.11	1.12	12.64	0	1.5	20.17	0.17	24.33	13.63	2.57	0	0.25	12.89	0.74	10.77	14.98	0.14	30.74	0	0	12.55	0	1.57	14.72	0	0.67	0.69	18.66	4.09	24.97	25.26	10.17	4.28	10	1.05	4.74	1.13	0.37	0	24.1	0	0	12.18	18.14	15.39	1.05	0	0.37	14.51	12.17	0.28	32.82	0.54	16.23	24.97	17.13	0	0.61	13.42	0	7.58	18.63	6.17	0.35	27.38	13.45	0.3	0.28	13.53	0.33	0.43	11.36	0	0.32	10.36	0.21	0.27	0	2.06	0.29	20.84	0.67	1.45	19.07	17.93	0.69	35.57	9.57	0	18.03	0	11.63	8.75	1.67	11.22	0	3.52	0	1.3	0	4.68	0	0	0.22	2.05	0.56	26.02	3.05	2.67	5.76	3.06	0.37	6.16	2.44	0.42	0	16.95	18.08	25.16	1.07	0.5	0.82	13.22	0.09	6.56	1.01	55.38	1.91	14.51	1.36	4.55	0	0.2	2.36	0.99	0	2	2.19	15.89	0	0.35	1.16	1.15	0.28	0	3.05	12.06	7.87	14.96	15.8	2.6	4.57	14.62	8.03	13.54	7.13	10.21	5.48	3.1	1.78	3.49	15.5	2.81	0	0
Hao1	NM_010403	0	0	0	0	0	0	0	0	0	0	0	0	0	0	0	0	0	0	0	0	0	0	0	0	0	0	0	0	0	0	0	0	0	0	0	0	0	0	0	0	0	0	0	0	0	0	0	0	0	0	0	0	0	0	0	0	0	0	0	0	0	0	0	0	0	0	0	0	0	0	0	0	0	0	0	0	0	0	0	0	0	0	0	0	0	0	0	0	0	0	0	0	0	0	0	0	0	0	0	0	0	0	0	0	0	0	0	0	0	0	0	0	0	0	0	0	0	0	0	0	0	0	0	0	0	0	0	0	0	0	0	0	0	0	0	0	0	0	0	0	0	0	0	0	0	0	0	0	0	0	0	0	0	0	0	0	0	0	0	0	0	0	0	0	0	0	0	0	0	0	0	0	0	0	0	0	0	0	0	0	0	0	0	0	0	0	0	0	0	0	0	0	0	0	0	0	0	0	0	0	0	0	0	0	0	0	0	0	0	0	0	0	0	0	0	0	0	0	0	0	0	0	0	0	0	0	0	0	0	0	0	0	0	0	0	0	0	0	0	0	0	0	0	0	0	0	0	0	0	0	0	0	0	0
Thoc2	NM_001033422	26.42	36.72	25.08	28.52	27.06	31.25	38.32	29.79	25.34	22.18	25.29	42	44.46	18.25	24.95	10.92	34.67	28.09	18.13	18.4	11.66	23.31	27.46	28.23	10.87	10.65	22.04	22.55	14.55	25.08	22.19	24.95	37.32	30.24	8.32	25.83	22.53	15.8	21.14	20.7	13.46	27.04	25.95	29.94	24.39	33.24	27.99	22.02	15.08	26.1	28.77	26.28	19.2	19.49	20.53	20.15	16.59	27.31	30.65	19.07	26.02	26.62	32.98	12.67	29.99	12.59	34.67	16.59	12	18.43	13.52	8.74	11.33	12.52	35.63	21.92	30.12	26.55	22.19	34.55	14.42	19.4	22.54	33.04	26.89	17.34	17.19	16.24	12.1	35.07	17.06	27.13	13.36	20.1	38.67	26.1	35.09	34.96	12.41	20.73	27.92	49.34	31.45	39.85	37.13	26.56	15.06	25.72	24.92	24.28	23.96	22.52	40.48	26.4	20.34	35.47	50.59	11.21	40.01	22.8	30.37	32.25	36.27	18.86	20.13	18.83	11.08	19	33.29	21.98	14.38	28.15	19.12	21.41	15.94	23.87	18.77	29.41	23.87	14.86	20.65	18.78	19.4	24.22	22.16	16.85	18.02	25.09	19.19	16.88	16.07	36.54	26.12	21.99	27.4	15.37	16.23	27.37	13.24	24.14	40.19	20	16.52	43.05	19.82	9.01	17.63	27.16	14.95	22.91	21.81	17.38	25.67	27.4	16.39	30.35	31.3	19.04	35.8	16.86	28.66	32.27	35.35	37.85	20.05	25.88	33.4	30.17	40.09	60.26	40.66	40.43	38.84	33.92	19.7	28.64	30.59	38.88	32	37.07	40.23	36.85	39.74	40.62	25.63	38.21	20.99	23.25	25.31	26.84	36.89	24.24	16.49	45.52	25.89	29.4	28.4	12.85	24.82	12.24	5.12	33.12	37.97	24.88	21.3	41.35	19.73	21.73	34.89	13.84	43.05	35.37	35.04	31.96	37.9	28.18	22.69	25.06	20.47	30.11	28.72	26.56	24.42	37.32	39.46	22.98	30.8	27.12	45.69	24.02	35.99	32.32	27.51	30.29
Serinc5	NM_172588	0	0.71	1.34	1.52	3.4	0.5	0	0.5	0.34	0.34	0.27	0	0.59	1.07	0	4.34	0.35	0	0.66	0	0.28	0	0.87	0	0	0.16	0.43	0.27	0	0	0.29	0	0	0.6	0.56	1.33	1.34	0.17	1.41	0.65	0.84	1.07	0.9	0.22	0.34	0	0.48	0.54	0.69	1.55	0.74	0.91	0.51	0	1.03	0.87	0.79	1.06	1.06	0.16	0.27	0.46	0.45	1.26	1	1.27	1.96	0.47	0	0.56	0.56	0	0	0.2	1.13	2.49	1.25	1.33	0.48	0.42	1.14	1.01	0	0.76	0	1.49	0	0.25	1.22	1.04	0.18	0.26	0	0.3	0.62	1.92	1.05	0.12	0.37	1.16	0.6	2.85	0.72	1.71	0	0.68	0.51	1.13	0	1.37	0.42	1.51	2.22	0.85	1.08	2.23	0.6	0.85	4.02	1.15	0.96	18.68	0	0.31	0.52	0	0.3	0	1.04	0.3	0.25	0.89	0	1.43	0	0	0.59	0	0	1.37	0.59	2.18	1.09	0.28	1.45	0.69	1.24	0.7	0	0	0.82	1.21	1.71	0	0.5	0.48	0.45	0.82	0.81	1.4	0.65	0.79	0.78	1.64	2.41	0.65	0.22	0.55	0.7	1.2	0	0.88	1.25	0.29	0.37	0.52	0	1.8	0.4	0.15	0.67	0.59	3.03	0	0.5	1.32	0.87	1.31	0	2.09	0.71	0.65	0.36	2.8	0.45	2.54	0	1.76	3.82	2.19	0.6	8.42	3.06	5.62	0.3	2.55	0.95	0	1.29	0.6	0.55	0.93	0.45	1.02	2.45	0	1.02	0	0.27	0	1.3	1.44	0.81	0.53	0.28	0.96	2.02	0.41	0.53	0.98	0.47	1.39	0.9	0.35	1.09	2.43	0.86	1.03	1.5	0.57	0.63	2.64	0.25	2.38	2.42	1.2	0	2.72	3.83	1.82	0.56	2.38	0	1.42
Chrna3	NM_145129	0	0.31	0	0	0	0	0	0	0	0	0	0	0.51	1.39	0	0	4.27	0	0	0	0	0.38	0.19	0	0.71	0	0.37	0.93	0	0	0	0	0.8	0	0	0.46	0	0.3	0.35	1.4	0.29	0.21	0	0	0	0.2	0	0	1.39	0.67	0.76	0.52	0	0	0.71	0.19	0	0	4.38	0	0	0.26	1.17	0	0	0	1.27	1.63	0	0	0.48	0	0	0.69	0	0	0.87	0	0	0	0	0.7	2.16	0	0	1.55	0	0	2.1	1.21	0	0	0	0.52	4.98	1.42	0	0	0	1.01	0.35	0	2.68	0.79	0	0.59	0.66	0	0	1.42	0	0	0	0	1.86	0	2.6	1.28	0	1.13	1.39	0	1.45	0	0	0	0.51	0.53	0	1.04	0	0.52	0.54	1.65	0	0	2.56	1.04	2.96	0.79	0	0.38	0	0.48	0	0.79	0	0.41	1.45	1.32	0	3.3	0	0	1.31	0	0	0.47	0.93	0	0	0.92	0	0	0	0.75	0.77	0	0.41	0.59	0	0	0	0	0.32	0.9	3.57	0	0.35	0.51	1.45	0	0	0	0	5.58	0	0	0	0	0	1.13	0	0	0.78	0	2.96	0	0	0	0	1.86	0	1.47	0	1.6	0.33	0	0	1.03	1.72	2.15	0.52	4.12	0.71	0	0	0	0	0	0	0	2.35	0	0.96	0	0	1.07	1.83	2.44	0	0.4	1.17	2.43	0.47	0	8.5	0	0.46	0.66	0	1.23	0.21	2.8	0	0	0	0	0	0	3.47	1.57	0	4.31
Lce1h	NM_026335	0	0	0	0	0	0	0	0	0	0	0	0	0	0	0	0	0	0	0	0	0	0	0	0	0	0	0	0	0	0	0	0	0	0	0	0	0	0	0	0	0	0	0	0	0	0	0	0	0	0	0	0	0	0	0	0	0	0	0	0	0	0	0	0	0	0	0	0	0	0	0	0	0	0	0	0	0	0	0	0	0	0	0	0	0	0	0	0	0	0	0	0	0	0	0	0	0	0	0	0	0	0	0	0	0	0	0	0	0	0	0	0	0	0	0	0	0	0	0	0	0	0	0	0	0	0	0	0	0	0	0	0	0	0	0	0	0	0	0	0	0	0	0	0	0	0	0	0	0	0	0	0	0	0	0	0	0	0	0	0	0	0	0	0	0	0	0	0	0	0	0	0	0	0	0	0	0	0	0	0	0	0	0	0	0	0	0	0	0	0	0	0	0	0	0	0	0	0	0	0	0	0	0	0	0	0	0	0	0	0	0	0	0	0	0	0	0	0	0	0	0	0	0	0	0	0	0	0	0	0	0	0	0	0	0	0	0	0	0	0	0	0	0	0	0	0	0	0	0	0	0	0	0	0
Tas2r136	NM_181276	0	0	0	0	0	0	0	0	0	0	0	0	0	0	0	0	0	0	0	0	0	0	0	0	0	0	0	0	0	0	0	0	0	0	0	0	0	0	0	0	0	0	0	0	0	0	0	0	0	0	0	0	0	0	0	0	0	0	0	0	0	0	0	0	0	0	0	0	0	0	0	0	0	0	0	0	0	0	0	0	0	0	0	0	0	0	0	0	0	0	0	0	0	0	0	0	0	0	0	0	0	0	0	0	0	0	0	0	0	0	0	1.56	0	0	0	0	0	0	0	0	0	0	0	0	0	0	0	0	0	0	0	0	0	0	0	0	0	0	0	0	0	0	0	0	0	0	0	0	0	0	0	0	0	0	0	0	0	0	0	0	0	0	0	0	0	0	0	0	0	0	0	0	0	0	0	0	0	0	0	0	0	0	0	0	0	0	0	0	0	0	0	0	0	0	0	0	0	0	0	0	0	0	0	0	0	0	0	0	0	0	0	0	0	0	0	0	0	0	0	0	0	0	0	0	0	0	0	0	0	0	0	0	0	0	0	0	0	0	0	0	0	0	0	0	0	0	0	0	0	0	0	0	0	0
D930048N14Rik	NR_027958	0	0	1.69	0.4	0	1.56	1.27	1.17	1.6	0	0	0	0	0	0	0	1.48	0	0.26	0	0	1.05	0	0	0	1.28	1.36	0.84	0	1.41	0	2.67	0	0	0	0.42	0	0	0	0	0	0.37	0	0.34	0.54	0	0	0	1.44	0	0.69	0.95	0	0.57	3.73	0	0	1.33	0	1.23	1.93	0	0	0	0	0	0	0	0	0	0	0	0.42	0	1.07	0	0.39	0	0	0	0	0	0.39	0	1.33	0	0	0.8	0	0.55	0.57	0	0	0	0.65	0	0.2	0	0.57	0	0	0	1.88	0.36	1.99	0.89	0.6	0	0	0	0	0	0.78	0.66	0	1.17	0.47	0.5	0	0	0.25	0	0	1.28	0	0	0	0.96	0	0.94	0	1.4	0	2.25	0	0	0.46	0	0	0	0.31	0	0.57	0	0	0.72	0	0.74	0	0.6	0	0	0	0.38	0	0	0	2.14	0.42	0	0	0	0.41	0	0.27	1.36	0	0	0.74	0.54	0	0	0.49	0.46	0.29	0	0	0.4	0	0	0.26	0.46	0.53	1.29	0	0	0	0.41	0	0	10.45	0	0	0.52	1.24	1.5	0	1.54	0.86	0.43	0	0	1.03	0	1.91	0.36	0	0	0	0	0.87	0	0.12	4.55	0	0	0.4	0	0	2.09	3.07	4.28	0	1.25	0.44	0.51	0	0	0	0	0	0.36	0	0.55	0.43	0	0	0	0.42	0.3	0.56	0.48	0	0	0.95	1.57	0	0	0.15	0	0	0	0	0
Dntt	NM_001043228,NM_009345	0	0	0	0	0	0	0	0	0	0	0	0	0	0	0	0	0	0	0	0	0	0	0	0	0	0	0	0	0	0	0	0	0	0	0	0	0	0	0	0	0	0	0	0	0	0	0	0	0	0	0	0	0	0	0	0	0	0	0	0	0	0	0	0	0	0	0	0	0	0	0	0	0	0	0	0	0	0	0	0	0	0	0	0	0	0	0	0	0	0	0	0	0	0	0	0	0	0	0	0	0	0	0	0	0	0	0	0	0	0	0	0	0	0	0	0	0	0	0	0	0	0	0	0	0	0	0	0	0	0	0	0	0	0	0	0	0	0	0	0	0	0	0	0	0	0	0	0	0	0	0	0	0	0	0	0	0	0	0	0	0	0	0	0	0	0	0	0	0	0	0	0	0	0	0	0	0	0	0	0	0	0	0	0	0	0	0	0	0	0	0	0	0	0	0	0	0	0	0	0	0	0	0	0	0	0	0	0	0	0	0	0	0	0	0	0	0	0	0	0	0	0	0	0	0	0	0	0	0	0	0	0	0	0	0	0	0	0	0	0	0	0	0	0	0	0	0	0	0	0	0	0	0	0
Usp11	NM_145628	0	0	0	0	0	0	0	0	0	0	0	1.55	1.37	0	0	0	0.36	0.69	0	0.24	1	0	0.34	0	0	0	0	0	0	0	0	0.38	0	0.46	0	0	0.35	0	0	0	0	0.18	0.7	0	0	0	0	0	0	0	0.23	0	0	0	0	1.02	0.14	0.66	0	0	0.64	0	0.7	0.66	0	0	0.38	0	0	0	0	0	0	0	0	0	0	0	0	0	0	0	0.78	0	0	0	0	0	0	0	0.28	0	0	0	1.28	0	0	0	0	0	0	2.85	0	0	0.79	2.47	0	0	0	0.85	0.22	0	1.15	0.66	0	0.87	1.4	0	3.12	0	0	13.29	1.3	0	0	0	0	0	0	0.47	0	1.85	0	0	0.88	1.68	0	0.47	0	0	1.22	1.02	0	0	0	0	0	0	0	0	0.85	0.09	0.89	0	1.17	0	0	0	0	0	0	0	0	0.85	0	0	0	1.14	0	0.27	0	1.37	0	0	0	0.81	1.07	0.4	0.94	0	0.26	0	0	3.41	0	1.47	0	0	0	0	0	0	0	0	0.17	0.49	0	0	1.7	3.4	0	0.33	0	0.79	0	1.8	0.59	8.56	0	0.31	0	0	0.12	0	1.27	0	0.79	0	0	2.59	0	0	0	0	0	0	1.57	0	0	1.31	0	1.08	0	0.55	0	0	0	0.27	0.27	0.3	0	1.73	0.97	0	1.41	0	4.69	0	0	0	0	0	0	0
